## Supplementary material for "Within and cross species predictions of plant specialized metabolism genes using transfer learning": Dataset S1: Dataset_S1_features_co-expression.txt (part 49 of 60)

XP_010316891	0.0295	0.64	0.0835	0.623	-0.023	0.561	-0.1485	0.975	-0.0935	0.94	0.03	0.936	0.027	0.407	0.039	0.389	0.024	0.217	-0.0145	0.881	0.0135	0.818	-0.013	0.712	-0.015	0.882	-0.061	0.91	-0.002	0.795	-0.5	0.866	-0.5	0.5	0.5	0.5	0.224	0.999	0.3	0.999	0.3145	0.998	0	0	0	0	0	0	-0.0135	0.698	-0.042	0.687	0.007	0.639	0.115	0.996	0.254	0.98	0.221	0.99	-0.5	0.866	-0.5	0.866	0	0.866	-1	1	-0.9965	1	0	1	-0.035	0.932	-0.028	0.709	-0.064	0.656	0.025	0.707	0.071	0.544	0	0.462	0.039	0.975	-0.1645	0.813	0.3455	0.974	0.0305	0.982	-0.011	0.994	0.018	0.941	0	1	0	1	-0.196	0.999	0	0.441	-0.0335	0.34	0	0.407	0.095	0.97	0.018	0.929	0.024	0.905	0	0.896	0.003	0.865	0	0.922	0	0.8	0.2	0.8	0.2	0.8	-0.51	0.999	0.571	0.999	0.538	0.999	0	0	0	0	0	0	-0.01	0.999	-0.11	0.978	-0.124	0.758	-0.208	0.916	-0.1525	0.929	0	0.909	0.147	0.993	0.4415	0.98	0.07	0.655	-0.035	0.999	-0.1635	1	0	0.994	0.012	0.522	0.019	0.637	0.024	0.289	-0.7305	1	-0.358	0.999	-0.796	0.998	-0.5	0.5	-0.5	0.5	-0.5	0.5	0.199	0.871	0.261	0.742	0.221	0.684	-0.333	0.816	-0.544	0.816	-0.258	0.816	-0.0415	1	0	0.999	-0.113	0.997	0.143	0.943	-0.086	0.886	0.1295	0.943	0	0.986	0	0.949	0	0.944	0.065	0.899	0.06	0.874	-0.0615	0.84	0.052	0.973	0	0.939	-0.042	0.913	0	0.965	0	0.873	-0.031	0.867	0.09	0.954	0.09	0.805	0.144	0.908	0.024	0.976	0.071	0.756	0.048	0.786	0	0	0	0	0	0	-0.103	0.977	-0.076	0.976	-0.116	0.882	0.029	0.374	0.059	0.416	0.051	0.295	-0.5	0.5	-0.5	0.5	0.5	0.5	-0.067	0.983	0.05	0.983	0.04	0.983	-0.082	0.994	0.4225	0.952	0.19	0.952	0.04	0.999	0.004	0.977	-0.024	0.999	0.1265	0.911	0.108	0.962	-0.034	0.947	-0.419	0.999	-0.488	0.999	-0.333	0.999	-0.061	0.98	-0.053	0.995	0.054	0.968	-0.465	0.999	-0.483	0.999	-0.434	0.999	0.0335	0.842	0.1125	0.796	0.017	0.78	0	0	0	0	0	0	0	0	0	0	0	0	0.042	0.899	0.0565	0.854	-0.035	0.76	0	0	0	0	0	0	0.083	0.949	0.017	0.799	-0.052	0.804	0.029	0.921	0.067	0.975	0.112	0.927	0.024	0.661	0.0825	0.569	0.031	0.481	0.551	0.999	0.551	0.999	0.521	0.99	-0.019	0.714	-0.009	0.682	0.002	0.688	-0.526	1	0	1	-0.058	0.999	-0.099	0.997	-0.1105	0.996	-0.1465	0.825	0	0	0	0	0	0	-0.5	0.5	-0.5	0.5	-0.5	0.5	-0.12	0.943	-0.12	0.943	-0.5145	0.943	0	0.723	0	0.694	0	0.591	-0.2	0.949	-0.6	0.949	-0.4	0.949	0	0.866	0	0.866	0	0.866	-0.0005	0.991	0	0.99	0.268	0.972	0.204	0.571	0.116	0.76	0.072	0.567	0.028	0.803	0.005	0.781	0.001	0.56	-0.0615	0.999	0	0.994	0.027	0.992	0.099	0.919	-0.276	0.772	0.2235	0.894	0.0185	0.887	0.0225	0.823	-0.007	0.749	0	0.671	0.0045	0.648	-0.04	0.556	0	0.71	0	0.668	0	0.731	-0.0475	1	-0.373	1	0.12	0.999	0.095	0.929	0.0595	0.802	0	0.833	0.029	0.943	-0.086	0.928	0.131	0.775	0.159	0.952	0.261	0.988	0.138	0.975	0.242	0.999	0.476	0.999	0.711	0.999	0.075	0.451	0.068	0.315	0.052	0.272	-0.373	0.989	-0.0315	0.802	0.0235	0.675	0.027	0.78	0.081	0.811	0.01	0.682	0	0	0	0	0	0	0	0	0	0	0	0	0.02	0.456	0.0285	0.374	0.011	0.335	0.1	0.9	-0.7	0.707	-0.5	0.9	0	0.949	0	0.949	-0.4	0.8	0.047	0.92	0.096	0.764	0.076	0.798	0.0225	0.354	0.036	0.276	0.016	0.217	-0.104	0.979	-0.096	0.836	-0.183	0.854	0.013	0.507	0.0225	0.403	0.017	0.347	0.006	0.699	0.009	0.477	-0.003	0.31	0.006	0.93	-0.0135	0.895	-0.0135	0.88	0.092	0.961	0.1895	0.94	-0.047	0.907	0.1975	0.968	0.222	0.906	0.264	0.902	0.11	1	0.146	1	0.146	1	0	0	0	0	0	0	0	0	0	0	0	0	0.1005	0.96	0.253	0.915	0.049	0.922	0.168	1	-0.2165	1	0	1	0.0645	0.986	-0.0825	0.974	-0.097	0.988	0.2985	0.975	0.0295	0.965	0.193	0.915	-0.121	0.999	-0.078	0.999	-0.0735	0.998	-0.1	0.9	0.1	0.9	0	0.9	-0.057	0.995	-0.0335	0.998	0.0155	0.998	0	0	0	0	0	0	0.083	0.999	0.013	0.999	0	0.852	0	0	0	0	0	0	-0.481	0.999	0.431	0.994	0.372	0.987	0.258	0.949	0.4	0.949	-0.669	0.949	0	0	0	0	0	0	0.2245	1	0.441	1	0.262	1	0.0895	0.989	0.087	0.808	0.151	0.627	0.266	0.919	0.296	0.822	0.376	0.88	-0.866	0.5	-0.866	0.5	-0.866	0.5	0.0265	0.936	0.0755	0.782	0.089	0.815	0	1	0	1	-0.999	1	-1	1	-1	1	-1	1	0.5	0.866	-0.5	0.866	-0.5	0.866	-0.033	0.868	-0.031	0.683	-0.0445	0.469	0.033	0.563	0.03	0.553	-0.004	0.526	0.471	0.998	0.469	0.979	0.062	0.902	-0.27	0.999	0.2395	0.999	0.089	0.999	0.066	0.996	0.035	0.999	0	0.969	0.037	0.988	0.037	0.988	-0.031	0.988	0	0	0	0	0	0	0.139	0.795	0.166	0.796	0.111	0.529	-0.053	0.947	0.323	0.903	0.336	0.941	0.121	0.999	0.214	0.999	0.168	0.998	-0.007	0.964	-0.159	0.899	0.126	0.935	-0.022	0.997	-0.067	0.981	0.04	0.913	-0.017	0.841	0	0.801	0	0.801	-0.0835	0.922	-0.059	0.917	-0.174	0.869	0.047	0.857	0.058	0.679	0.021	0.685	-0.059	0.999	0.549	0.999	-0.369	0.972	0.05	0.9	0	0.895	0.017	0.933	0.019	0.669	0.046	0.691	-0.121	0.52	0.293	0.967	0.425	0.945	0.25	0.842	0	0	0	0	0	0	-0.143	0.986	0.187	0.943	0.429	0.829	-0.427	0.996	-0.4	0.977	0.363	0.982	-0.5	0.5	-0.5	0.5	-0.5	0.5	0.076	0.999	0.076	0.997	-0.1065	0.991	0.028	0.849	0.028	0.849	0.028	0.746	0	0	0	0	0	0	0	0	0	0	0	0	0	0	0	0	0	0	0.051	0.935	0.01	0.935	0.054	0.933	-0.0205	0.858	0.021	0.82	-0.031	0.731	0.006	0.566	-0.0375	0.508	-0.0505	0.489	0.245	0.95	-0.008	0.95	0.212	0.911	0	0	0	0	0	0	0.029	0.899	-0.029	0.899	0.029	0.899	-0.994	1	-0.994	1	-1	1	0.086	0.756	0.036	0.671	0	0.472	0	0	0	0	0	0	0.004	0.994	-0.0505	0.967	-0.033	0.983	0	0.481	-0.005	0.54	-0.004	0.18	-0.0615	0.942	0.017	0.967	-0.071	0.732	0	0	0	0	0	0	0.006	1	0.118	1	0.247	0.997	-0.042	0.952	-0.006	0.745	-0.079	0.661	0.08	0.999	0.1445	0.998	-0.215	0.974	0	0	0	0	0	0	-0.014	0.979	0.015	0.957	-0.034	0.944	-0.154	0.999	-0.235	0.985	0.13	0.917	0.0575	0.982	0.0385	0.905	-0.0345	0.771	-0.033	0.875	-0.067	0.859	0.013	0.784	-0.275	0.999	-0.036	0.999	-0.238	0.997	0.025	0.996	0	0.96	-0.101	0.979	0	0	0	0	0	0	0.004	0.997	-0.038	0.964	-0.013	0.936	-0.5	0.866	0.5	0.866	-0.5	0.866	0	0	0	0	0	0	0.031	0.847	0.007	0.847	0.0145	0.554	-0.013	0.953	-0.013	0.822	-0.025	0.687	-0.3	0.975	-0.3	0.9	0.1	0.975	0	0.949	0	0.949	-0.4	0.8	0.029	0.986	0.034	0.943	0.086	0.886	0.4	0.949	0	0.8	0.4	0.949	0	0.998	0.0545	0.997	-0.071	0.993	0.88	0.999	0.943	0.999	0.8055	0.998	-0.033	0.983	0.0585	0.9	0.0085	0.867	0	0	0	0	0	0	-0.1	0.976	-0.111	0.914	-0.1	0.939	-0.3535	1	0	1	0.066	0.999	0.021	0.617	0.044	0.411	-0.017	0.365	-0.281	0.999	-0.189	0.991	-0.394	0.999	-0.5	0.866	-0.5	0.866	-0.5	0.5	0.498	0.91	0.519	0.881	0.447	0.854	0.077	0.976	0.064	0.727	0.137	0.57	0.286	0.948	0.241	0.921	0.376	0.836	-0.092	0.999	0.136	0.999	-0.096	0.999	0	1	0.0135	1	0.137	0.997	-0.161	0.837	-0.161	0.837	-0.161	0.805	0	0	0	0	0	0	-0.608	0.999	0.017	0.844	-0.113	0.994	-0.086	0.943	-0.143	0.943	-0.029	0.943	-0.069	0.894	-0.069	0.84	-0.206	0.893	-0.632	0.999	-0.5645	0.999	-0.5265	0.999	-0.086	0.943	0.086	0.943	-0.086	0.943	0	0	0	0	0	0	0.062	0.999	0	0.997	0.073	0.954	0.0125	0.971	0.0445	0.846	0.018	0.767	-0.186	0.999	0.284	0.999	-0.18	0.998	-0.014	0.999	-0.014	0.999	-0.565	0.997	-0.4085	1	-0.1355	0.997	-0.714	0.966	-0.008	0.618	-0.0025	0.471	0.003	0.355	0.016	0.777	-0.0215	0.672	-0.02	0.513	-1	0.866	-1	0.866	-1	0.866	0.0415	0.839	0.0485	0.811	0.028	0.81	-0.004	0.793	-0.0025	0.785	-0.047	0.642	0.079	0.722	0.147	0.597	-0.059	0.577	-0.06	0.83	-0.068	0.691	-0.0885	0.517	0.188	0.998	0.018	0.998	0.3435	0.998	0.052	0.999	-0.043	0.832	0.183	0.975	0.0295	0.91	0.134	0.861	0.033	0.87	0	0.866	0	0.866	0	0.866	0.002	0.456	0.0115	0.56	0.004	0.302	0.114	0.933	0.264	0.833	0.43	0.557	0.327	0.987	0.307	0.904	0.366	0.759	-0.094	0.648	-0.01	0.652	0.0135	0.676	-0.08	0.889	-0.08	0.696	-0.087	0.568	0	1	0	1	0.291	0.996	0	0	0	0	0	0	0	0	0	0	0	0	0.012	0.512	0.0295	0.415	0.008	0.295	0.0105	0.721	0.001	0.436	0.015	0.465	0.1	0.736	0.0415	0.846	0.2115	0.699	0	0	0	0	0	0	0	0	0	0	0	0	-0.031	0.846	-0.101	0.655	-0.134	0.532	0.528	0.9	0.4235	0.821	0.069	0.885	0	0.754	-0.007	0.634	0.01	0.631	0.2645	0.999	-0.596	0.997	0.011	0.971	0.0415	0.837	0.0475	0.803	0.009	0.82	-0.2	0.949	0.2	0.949	-0.4	0.8	0	0.969	0	0.925	0	0.845	0	0	0	0	0	0	0	0.999	0	0.996	0.281	0.998	-0.025	0.93	0.151	0.988	0.1185	0.973	0	0	0	0	0	0	0.005	0.999	-0.0675	0.999	-0.06	0.909
XP_010318180	0.021	0.72	0.0225	0.64	0.045	0.651	0.055	0.928	0.046	0.938	0	0.763	0.028	0.314	0.0385	0.309	0.022	0.225	-0.015	0.905	-0.0225	0.653	0.069	0.617	0.052	0.986	0.052	0.939	0.116	0.831	-0.5	0.866	-0.5	0.5	0.5	0.5	0.224	0.999	0.3	0.999	0.3145	0.998	0	0	0	0	0	0	0.034	0.778	0.052	0.673	0.017	0.579	0.0455	0.999	0.25	0.999	0.178	0.987	-0.5	0.866	-0.5	0.866	0	0.866	0	0	0	0	0	0	0.129	0.991	0.087	0.963	0.1925	0.914	0.049	0.678	0.031	0.655	-0.027	0.568	0.039	0.975	-0.1645	0.813	0.3455	0.974	0.118	0.999	0.061	0.93	-0.0795	0.87	0	1	0	1	0	1	0	0.492	-0.0125	0.518	0.007	0.347	-0.055	0.969	-0.0635	0.969	-0.109	0.873	0.0105	0.776	0	0.506	0.018	0.585	-0.2	0.8	-0.2	0.8	0	0.8	-0.51	0.999	0.571	0.999	0.538	0.999	0	0	0	0	0	0	-0.01	0.999	-0.11	0.978	-0.124	0.758	-0.097	0.98	-0.0705	0.954	0	0.947	0.147	0.993	0.4415	0.98	0.07	0.655	0.091	1	-0.0915	0.978	-0.005	0.976	0.0005	0.429	-0.002	0.398	-0.008	0.241	0.753	1	0.451	1	0.818	1	-0.5	0.5	-0.5	0.5	-0.5	0.5	0.047	0.791	0.0355	0.666	0.024	0.614	0.2	0.949	0.287	0.8	0.1	0.8	0	1	0	0.997	-0.013	0.99	0.143	0.943	-0.086	0.886	0.1295	0.943	0.025	0.999	0	0.995	0	0.744	-0.03	0.976	0.03	0.964	0.285	0.988	-0.024	0.952	-0.063	0.976	0.012	0.976	0.03	0.891	0	0.896	0	0.716	0.062	0.807	0.054	0.679	0.017	0.635	0.024	0.976	0.071	0.756	0.048	0.786	0	0	0	0	0	0	-0.103	0.977	-0.076	0.976	-0.116	0.882	0.0145	0.388	0.017	0.391	-0.028	0.242	0	0.866	0	0.866	0	0.866	-0.067	0.983	0.05	0.983	0.04	0.983	-0.082	0.994	0.4225	0.952	0.19	0.952	0.2745	0.999	0.376	0.999	-0.0395	0.999	0.1265	0.911	0.108	0.962	-0.034	0.947	0.0125	0.992	0.462	0.997	0.171	0.995	0.123	0.954	0.059	0.906	0.079	0.868	-0.3145	0.999	-0.136	0.998	-0.2665	0.999	0.0055	0.888	0.045	0.832	0.066	0.794	0	0	0	0	0	0	0	0	0	0	0	0	-0.0225	0.871	-0.0105	0.765	0.012	0.78	0	0	0	0	0	0	0.042	0.964	0.047	0.908	0.029	0.958	0.021	0.991	0.0005	0.991	0	0.789	0.034	0.673	0.033	0.716	-0.045	0.505	0.628	0.999	0.849	0.999	-0.491	0.999	0.027	0.718	0.045	0.66	0.022	0.574	0.5495	1	0	1	0	1	-0.247	0.991	0.28	0.948	-0.07	0.957	-0.0845	0.994	-0.1255	0.773	-0.28	0.923	-0.5	0.5	-0.5	0.5	-0.5	0.5	0.029	0.943	0.029	0.943	0.314	0.943	0	0	0	0	0	0	-0.2	0.949	-0.6	0.949	-0.4	0.949	-0.5	0.866	0	0.866	-0.5	0.866	0	0.991	0	0.985	-0.326	0.916	-0.019	0.713	-0.017	0.587	-0.017	0.296	0.065	0.749	-0.0085	0.781	-0.01	0.755	0	0.997	0	1	-0.14	0.93	0.0495	0.998	-0.04	0.998	0.1785	0.998	-0.02	0.875	-0.039	0.774	0.003	0.751	-0.018	0.805	-0.045	0.755	0.015	0.752	0.008	0.679	0.003	0.774	0.031	0.672	0	1	0.2545	0.998	-0.316	0.999	0.083	0.922	0.083	0.886	0.083	0.814	0.029	0.943	-0.086	0.928	0.131	0.775	0.058	0.745	0.174	0.745	0.058	0.745	0.2445	0.999	0.518	0.999	0.703	0.999	0.088	0.684	0.093	0.659	0.1	0.657	-0.373	0.989	-0.0315	0.802	0.0235	0.675	0.016	0.74	0.025	0.682	0.023	0.685	0	0	0	0	0	0	0	0	0	0	0	0	0.051	0.482	0.0745	0.401	0.026	0.341	0.1	0.9	-0.7	0.707	-0.5	0.9	0	0.949	0	0.949	-0.4	0.8	-0.0905	0.889	-0.0345	0.781	-0.012	0.819	0.03	0.284	0.039	0.264	0.016	0.213	0.0775	0.988	0	0.912	0.167	0.969	0.0425	0.419	0.0775	0.371	0.038	0.289	0.011	0.895	0.009	0.861	-0.01	0.852	0.006	0.93	-0.0135	0.895	-0.0135	0.88	0.0255	0.974	0.095	0.903	0.088	0.91	-0.019	0.814	0.027	0.879	-0.053	0.886	0	0	0	0	0	0	0.001	0.418	0	0.399	-0.003	0.154	0	0	0	0	0	0	0.045	0.966	0.1115	0.86	0.018	0.873	0.1635	1	-0.2155	1	0	1	0.102	0.998	-0.0215	0.995	0.001	0.995	0.2985	0.975	0.0295	0.965	0.193	0.915	-0.121	0.999	-0.078	0.999	-0.0735	0.998	-0.1	0.9	0.1	0.9	0	0.9	0.087	0.999	0.0955	0.995	-0.0015	0.998	0	0	0	0	0	0	0.094	1	0.0365	0.979	0.07	0.989	0	0	0	0	0	0	-0.481	0.999	0.431	0.994	0.372	0.987	0.258	0.949	0.4	0.949	-0.669	0.949	0	0.729	0	0.579	0	0.523	0.2775	1	0.405	1	0.302	1	0.0115	0.861	0.0035	0.731	0.016	0.626	-0.087	0.997	-0.026	0.801	-0.087	0.834	-0.866	0.5	-0.866	0.5	-0.866	0.5	-0.097	0.903	-0.008	0.808	0.019	0.823	0	1	0	1	-0.999	1	-1	1	-1	1	-1	1	0.5	0.866	-0.5	0.866	-0.5	0.866	-0.027	0.933	-0.008	0.785	-0.031	0.796	0.01	0.969	0.01	0.966	0.01	0.965	0.471	0.998	0.469	0.979	0.062	0.902	-0.762	0.999	-0.787	0.999	-0.876	0.999	0	0	0	0	0	0	0	0.988	0	0.976	0	0.964	0	0	0	0	0	0	0.079	0.661	0.083	0.644	0.061	0.442	-0.053	0.947	0.323	0.903	0.336	0.941	-0.0735	0.999	-0.014	0.999	-0.062	0.999	-0.0015	0.9	0.0695	0.848	-0.052	0.799	-0.068	0.999	-0.179	0.994	-0.179	0.993	0	0	0	0	0	0	-0.0255	0.931	-0.0265	0.845	-0.003	0.674	0.004	0.92	0.03	0.818	0.0045	0.378	0.48	0.999	0.553	0.998	0.48	0.999	0.017	0.917	0.133	0.9	-0.05	0.833	0.066	0.584	0.0635	0.543	0.075	0.609	0.293	0.967	0.425	0.945	0.25	0.842	0	1	0	1	0	0.941	-0.143	0.986	0.187	0.943	0.429	0.829	-0.427	0.996	-0.4	0.977	0.363	0.982	-0.5	0.5	-0.5	0.5	-0.5	0.5	0.076	0.989	0.076	0.96	0.076	0.952	-0.004	0.993	-0.07	0.975	-0.025	0.933	0	0	0	0	0	0	0	0.946	0	0.811	0	0.76	0	0	0	0	0	0	0	0.805	0	0.849	-0.01	0.796	-0.013	0.864	-0.017	0.709	0.037	0.585	-0.1195	0.997	-0.129	0.99	-0.058	0.954	0.245	0.95	-0.008	0.95	0.212	0.911	0	0	0	0	0	0	-0.131	0.943	-0.131	0.886	-0.131	0.943	0.994	1	0.994	1	1	1	0.03	0.728	0	0.611	0.008	0.527	0	0	0	0	0	0	-0.004	0.977	0.0135	0.966	0.02	0.971	0	0.498	0	0.609	0	0.376	-0.0615	0.942	0.017	0.967	-0.071	0.732	0	0	0	0	0	0	0	1	0	1	-0.107	1	0.091	0.976	0.079	0.964	0.091	0.952	-0.084	0.999	-0.05	0.999	0.173	0.999	0	1	0	1	0	1	-0.105	0.968	-0.125	0.888	-0.138	0.897	-0.1345	0.999	-0.316	0.999	0.232	0.994	-0.034	0.987	0.057	0.974	0.311	0.945	0.04	0.98	0.0695	0.896	0.139	0.775	-0.275	0.999	-0.036	0.999	-0.238	0.997	0.0845	0.998	0	0.981	0	0.987	0	0	0	0	0	0	0.003	0.964	0.0115	0.956	-0.008	0.954	-0.5	0.866	-0.5	0.5	-0.5	0.866	0	0	0	0	0	0	0.1	0.961	0.1	0.961	0.019	0.961	-0.058	0.962	-0.131	0.895	-0.0815	0.69	-0.3	0.9	-0.3	0.9	0.1	0.9	0	0.8	-0.4	0.8	0	0.8	0.029	0.986	0.034	0.943	0.086	0.886	0.316	0.949	0.632	0.949	0.632	0.949	0	1	-0.044	1	-0.233	0.997	0.887	0.999	0.935	0.999	0.859	0.997	-0.033	0.983	0.0585	0.9	0.0085	0.867	0	0.99	0	0.964	0	0.896	0.1825	0.988	0.116	0.964	0.018	0.906	0.0325	1	0	0.998	0	0.997	0	0.83	0.029	0.694	0.0085	0.536	-0.281	0.999	-0.189	0.991	-0.394	0.999	-0.5	0.866	-0.5	0.866	-0.5	0.5	0.498	0.91	0.519	0.881	0.447	0.854	0.0015	0.858	-0.006	0.762	0.037	0.603	0.2525	0.913	0.301	0.947	0.253	0.927	0.0405	0.999	-0.16	0.99	-0.193	0.991	0	1	0	1	-0.199	1	0.333	0.991	-0.073	0.913	0.0925	0.963	-0.1195	0.886	-0.206	0.774	-0.25	0.696	-0.608	0.999	0.017	0.844	-0.113	0.994	0.086	0.943	0.143	0.943	-0.029	0.943	0.0045	0.895	0.018	0.773	0.019	0.672	-0.579	0.999	-0.574	0.999	-0.725	0.995	-0.086	0.943	-0.257	0.943	-0.029	0.943	0.002	0.306	0	0.244	0.001	0.177	0	0	0	0	0	0	0.016	0.905	-0.033	0.898	-0.0435	0.708	-0.186	0.999	0.284	0.999	-0.18	0.998	0.0815	0.998	0.073	0.992	0.261	0.986	-0.528	1	0	1	-0.843	1	0.02	0.492	0.0185	0.502	0.005	0.417	0.064	0.733	-0.0115	0.778	0.005	0.687	-1	0.866	-1	0.866	-1	0.866	0.053	0.993	0.125	0.895	0.014	0.913	0	0.715	0.002	0.429	0.005	0.131	0.079	0.722	0.147	0.597	-0.059	0.577	0.289	0.887	0.268	0.853	0.258	0.896	-0.036	0.999	-0.0335	0.997	0.01	0.999	0.052	0.999	-0.043	0.832	0.183	0.975	0.0225	0.894	0.0535	0.827	0.083	0.802	0	0.866	0	0.866	0	0.866	0.004	0.49	0.021	0.375	-0.025	0.277	0.114	0.933	0.264	0.833	0.43	0.557	0.36	0.907	-0.017	0.907	-0.011	0.533	-0.004	0.992	-0.0055	0.993	0.0105	0.991	0.176	0.965	0.136	0.948	0.161	0.9	0	1	0	0.993	0.285	0.964	-0.084	1	0	0.998	-0.042	1	0	0	0	0	0	0	0.021	0.459	0.0495	0.339	-0.003	0.327	0	0.524	0	0.478	-0.027	0.365	0.13	0.99	0.065	0.851	0.1765	0.851	0	0	0	0	0	0	0	0	0	0	0	0	-0.023	0.939	-0.024	0.801	-0.017	0.456	0.528	0.9	0.4235	0.821	0.069	0.885	-0.0065	0.819	-0.024	0.584	0.014	0.587	0.2645	0.999	-0.596	0.997	0.011	0.971	0.071	0.998	0.139	0.842	0.034	0.76	0	0.949	0.2	0.949	-0.4	0.949	-0.0715	0.952	-0.051	0.827	-0.093	0.839	0	0	0	0	0	0	0	1	0	1	-0.52	1	-0.025	0.999	-0.029	0.999	-0.068	0.999	0	0.9	0	0.917	-0.01	0.616	0.17	0.988	0.111	0.956	-0.027	0.842
XP_010321859	0.032	0.829	0.041	0.717	0.025	0.675	0.098	0.993	0.093	0.969	0	0.997	0.06	0.45	0.0685	0.445	0.049	0.373	0.107	0.88	0.171	0.808	0.021	0.711	0.016	0.836	0.0575	0.76	0.045	0.708	-0.5	0.866	-0.5	0.5	0.5	0.5	0.224	0.999	0.356	0.999	0.2155	0.999	0	0.99	0	0.964	-0.053	0.958	-0.014	0.727	-0.0685	0.656	0.029	0.678	0.027	0.996	0.029	0.988	0.059	0.995	0	0.866	0	0.866	0	0.866	1	1	0.997	1	0	1	-0.118	0.997	0.045	0.997	-0.003	0.955	-0.01	0.954	-0.064	0.931	-0.04	0.845	0.039	0.975	-0.1645	0.813	0.3455	0.974	-0.042	0.998	-0.091	0.998	-0.093	0.948	-0.1375	1	-0.152	0.998	-0.179	0.999	-0.002	0.675	0.011	0.486	0.001	0.479	0.095	0.97	0.018	0.929	0.024	0.905	0.009	0.838	0	0.701	0.024	0.669	0	0.8	0	0.8	0	0.8	-0.432	0.999	-0.422	0.999	-0.525	0.999	0	1	0	1	0.215	1	-0.01	0.999	-0.11	0.978	-0.124	0.758	-0.154	0.965	0	0.915	-0.12	0.974	0.015	0.975	0.0835	0.691	0.05	0.602	0.027	0.999	0.025	0.987	0	0.895	0.054	0.461	0.026	0.564	0.038	0.398	-0.6885	1	-0.306	0.997	-0.75	0.998	-0.5	0.5	-0.5	0.5	-0.5	0.5	0.081	0.878	0.1055	0.83	0.078	0.877	0.2	0.949	0.287	0.8	0.1	0.8	0	1	0	1	-0.035	0.997	0.143	0.943	-0.086	0.886	0.1295	0.943	-0.035	0.997	0	0.996	0.002	0.987	-0.109	0.932	-0.0205	0.916	0.089	0.874	0.082	0.756	-0.082	0.661	-0.082	0.615	0	0.949	0	0.842	-0.015	0.924	0.092	0.905	0.144	0.877	0.094	0.886	0.024	0.976	0.071	0.756	0.048	0.786	0	0	0	0	0	0	-0.28	0.989	-0.171	0.96	-0.376	0.962	0.029	0.525	0.0165	0.521	0.005	0.411	-0.5	0.5	-0.5	0.5	0.5	0.5	-0.248	0.976	-0.188	0.929	-0.416	0.842	0.537	0.976	0.488	0.976	0.423	0.952	0.302	0.999	0.4615	0.999	-0.29	0.998	0.1265	0.911	0.108	0.962	-0.034	0.947	0.0125	0.992	0.462	0.997	0.171	0.995	0.0985	0.979	0.13	0.932	0.002	0.878	-0.129	0.999	-0.215	0.999	-0.102	0.999	0.029	0.954	0.035	0.895	0.066	0.897	0	0.907	0	0.842	0	0.699	0	0.804	0	0.667	0	0.709	0.031	0.828	0.016	0.793	0.017	0.732	-0.1235	0.999	0	0.999	-0.305	0.975	0.075	0.941	0.1025	0.898	0.096	0.896	0.0015	0.97	0	0.828	0.023	0.811	-0.003	0.959	-0.065	0.947	-0.033	0.887	0.816	0.999	0.816	0.999	0.041	0.999	-0.006	0.729	-0.054	0.644	0.031	0.694	0.369	1	0	0.997	0.085	1	0.158	0.991	0.086	0.972	0.035	0.935	0	0.992	0	0.968	-0.075	0.948	-0.5	0.5	-0.5	0.5	-1	0.5	0.029	0.943	0.1145	0.943	0.257	0.943	0	0.855	0	0.812	0.046	0.733	-0.2	0.949	-0.6	0.949	-0.4	0.949	-0.5	0.866	-0.5	0.866	-0.5	0.866	0.0425	0.975	0	0.784	-0.054	0.812	0.099	0.527	0.082	0.52	0.118	0.439	-0.038	0.768	0.021	0.737	-0.01	0.726	-0.0445	1	0	0.997	0.086	0.999	0.04	0.999	-0.0575	0.989	0.154	0.997	0.025	0.825	0.0125	0.815	-0.006	0.714	0	0.653	0.0335	0.593	0.067	0.578	0	0.767	0.0055	0.644	-0.014	0.503	0.0475	1	0.3735	1	-0.119	1	0.036	0.946	0.0495	0.874	0.102	0.898	0.029	0.943	-0.086	0.928	0.131	0.775	0.231	0.982	0.232	0.862	0.0895	0.867	-0.3715	0.999	-0.68	0.999	-0.7825	0.998	0.114	0.541	0.1	0.553	0.076	0.54	-0.135	0.857	-0.1845	0.54	-0.133	0.542	0.037	0.824	0.0205	0.782	0.031	0.629	0	0.995	0	0.977	0	0.987	0	1	0	1	0	0.999	0.075	0.563	0.1085	0.545	0.047	0.527	0.2	0.9	0.3	0.9	0.3	0.9	0.105	0.949	0.105	0.949	0.211	0.949	-0.035	0.966	-0.029	0.969	-0.029	0.954	0.037	0.429	0.0495	0.373	0.021	0.358	0	0.982	0	0.928	0.131	0.783	0.046	0.523	0.0615	0.47	0.043	0.464	-0.011	0.993	-0.011	0.987	-0.014	0.927	-0.033	0.991	-0.0295	0.825	-0.0465	0.856	-0.02	0.981	0.032	0.988	0.045	0.965	0.1165	0.943	0.079	0.909	0.169	0.923	0	1	0	1	0	1	0	0.5	0	0.444	0.005	0.518	0	0	0	0	0	0	-0.009	0.994	0.03	0.974	0.017	0.939	-0.1605	1	0.227	1	0	0.998	-0.033	0.995	0.031	0.981	0	0.97	0.2985	0.975	0.0295	0.965	0.193	0.915	0.08	0.999	0.1305	0.999	0.1585	0.917	0	0.975	-0.1	0.9	0	0.9	0.152	0.999	0.172	0.999	0.046	0.969	0	0.996	0.004	0.969	0	0.995	-0.1085	1	0	0.997	-0.148	0.999	0	0.793	0	0.744	-0.02	0.618	0.417	0.97	0.399	0.996	0.448	0.96	-0.258	0.816	-0.258	0.816	-0.258	0.775	0	0.669	0	0.499	0	0.573	0.158	1	0.1925	1	0	0.999	0.114	0.823	0.138	0.76	0.176	0.838	0.23	0.958	0.201	0.881	0.242	0.899	-0.5	0.5	-0.5	0.5	-0.5	0.5	-0.036	0.961	-0.036	0.961	-0.036	0.968	0	1	0	1	-0.999	1	1	1	1	1	1	1	-0.5	0.866	-0.5	0.866	-0.5	0.5	-0.039	0.996	-0.036	0.993	-0.0335	0.95	0.178	0.971	0.23	0.98	0.132	0.828	0.471	0.998	0.469	0.979	0.062	0.902	0.0175	0.999	0.009	0.996	0.0005	0.998	0	0.999	-0.0185	0.996	-0.132	0.914	0.105	0.988	0.105	0.988	0.127	0.915	0	0.779	0	0.717	0	0.75	0.165	0.817	0.156	0.774	0.074	0.752	0.103	0.734	0.172	0.621	0.1085	0.56	0.144	0.999	0.177	0.999	0.155	0.996	-0.1355	0.987	-0.156	0.968	-0.054	0.884	0	0.997	0.078	0.956	-0.014	0.964	0	0.831	0	0.672	-0.021	0.655	0.136	0.974	0.147	0.971	0.248	0.912	0.069	0.866	0.058	0.804	0.0145	0.76	-0.009	0.996	-0.123	0.987	-0.0405	0.893	-0.067	0.983	-0.0585	0.983	-0.067	0.933	0.07	0.516	0.056	0.369	0.0515	0.393	0.293	0.967	0.425	0.945	0.25	0.842	0	0.996	0	0.987	0.004	0.976	-0.143	0.986	0.187	0.943	0.429	0.829	0.4825	0.989	0.507	0.987	0.372	0.964	-0.5	0.5	-0.5	0.5	-0.5	0.5	0.187	0.995	0.187	0.996	0.187	0.99	0.133	0.93	0.185	0.93	0.105	0.755	0	0	0	0	0	0	0	0	0	0	0	0	0	0	0	0	0	0	0.054	0.866	0.0675	0.789	0.07	0.811	0.083	0.894	0.126	0.688	-0.02	0.706	0.006	0.566	-0.0375	0.508	-0.0505	0.489	0.245	0.95	-0.008	0.95	0.212	0.911	-0.0225	0.957	0	0.825	-0.079	0.62	-0.029	0.943	0.086	0.886	0.029	0.886	-0.99	1	-0.991	1	-0.997	1	0.1485	0.914	0	0.922	-0.019	0.789	0	0	0	0	0	0	0.002	0.962	0.013	0.893	-0.034	0.866	0	0.8	0	0.62	-0.012	0.562	0.1195	0.96	0.166	0.889	0.143	0.908	-0.0795	0.991	0	0.987	-0.083	0.806	0	1	0	1	0	1	-0.115	0.988	0.03	0.988	0	0.988	0.076	0.999	0.082	0.999	-0.115	0.999	0	0	0	0	0	0	-0.014	0.979	0.015	0.957	-0.034	0.944	-0.205	0.999	-0.288	0.999	0.124	0.993	-0.0665	0.991	-0.003	0.994	0.11	0.939	0.023	0.844	0.034	0.786	0.01	0.77	-0.275	0.999	-0.036	0.999	-0.238	0.997	-0.012	0.989	0	0.973	0	0.951	0	0	0	0	0	0	0.024	0.957	0.0395	0.904	-0.048	0.884	-0.5	0.866	-0.5	0.866	0	0.5	0	0.93	0	0.85	-0.013	0.866	0.031	0.847	0.007	0.847	0.0145	0.554	0.121	0.989	0.089	0.956	0.026	0.893	-0.5	0.9	-0.5	0.9	-0.1	0.9	0	0.949	0	0.949	-0.4	0.8	0.143	0.943	0.143	0.886	0.086	0.943	0.258	0.816	-0.258	0.775	0.258	0.775	0	1	-0.042	0.997	-0.105	0.999	-0.0075	0.999	-0.009	0.969	-0.021	0.93	0	0.75	0	0.548	0	0.548	0	0.995	0	0.98	0	0.853	0.2	0.988	0.267	0.891	-0.03	0.826	-0.3635	1	0	1	0.109	1	0.072	0.654	0.091	0.614	0.056	0.633	0.166	0.999	0.317	0.999	-0.042	0.992	-0.5	0.866	-0.5	0.866	-0.5	0.5	-0.4085	0.979	-0.402	0.942	-0.444	0.9	0.098	0.852	0.1265	0.73	0.183	0.803	-0.045	0.772	-0.0535	0.591	-0.034	0.521	0.0745	0.998	-0.089	0.997	0.144	0.988	0	1	0	1	0	1	0.11	0.991	0.11	0.991	0.073	0.991	-0.1205	0.885	-0.2345	0.759	-0.205	0.685	-0.133	0.997	-0.146	0.997	-0.104	0.997	0.2	0.943	0.2	0.943	0.176	0.943	0.142	0.984	0.1835	0.899	0.219	0.882	-0.128	0.999	-0.2525	0.991	-0.258	0.995	-0.029	0.943	-0.1145	0.943	-0.029	0.943	0	0.404	0	0.371	0	0.295	0	0	0	0	0	0	0.114	0.979	0.0645	0.943	0.004	0.875	0.4885	0.999	0.243	0.999	-0.5725	0.999	0.129	0.991	0.1345	0.967	0.344	0.998	-0.556	1	-0.1175	1	-0.842	0.998	-0.008	0.341	0	0.31	0.005	0.235	-0.026	0.739	0.028	0.736	0.01	0.691	-1	0.866	-1	0.866	-1	0.866	0.072	0.935	0.1215	0.872	0.072	0.871	-0.002	0.322	-0.003	0.196	-0.014	0.266	0.079	0.722	0.147	0.597	-0.059	0.577	0.2405	0.918	0.183	0.849	0.208	0.797	-0.345	0.999	-0.286	0.998	-0.487	0.985	-0.008	0.995	-0.1045	0.975	0.013	0.955	0.023	0.97	0.035	0.897	0.05	0.912	-0.5	0.866	-0.5	0.866	-0.5	0.866	0.048	0.501	0.045	0.378	0.043	0.342	-0.148	0.917	-0.2225	0.767	-0.125	0.733	-0.042	0.765	-0.051	0.731	-0.068	0.538	0.008	0.988	0	0.98	0.011	0.97	0.1455	0.994	0.07	0.989	0.136	0.915	0	0.998	0	0.975	-0.148	0.999	0	1	0	1	-0.028	0.991	0	0.92	0	0.829	0	0.877	0.028	0.503	0.029	0.358	0.021	0.333	0.0025	0.726	0.024	0.682	0.019	0.601	0.14	0.986	0.044	0.986	0.214	0.986	-0.091	1	0	1	-0.327	0.999	0	0	0	0	0	0	0.045	0.653	0.038	0.486	0.066	0.437	-0.4295	0.936	-0.4555	0.812	-0.49	0.781	0.0075	0.599	0.03	0.704	-0.019	0.486	0.2645	0.999	-0.596	0.997	0.011	0.971	0.073	0.933	0.146	0.892	0.069	0.858	-0.4	0.949	-0.4	0.949	-0.4	0.8	0.0235	0.935	0	0.791	0	0.839	0	0	0	0	0	0	0	1	0	1	-0.527	1	0.0075	0.999	0.02	0.999	-0.041	0.996	0	0.891	0	0.764	0	0.646	0.198	0.99	0.196	0.939	-0.105	0.865
XP_010322491	0.013	0.648	0.009	0.554	-0.016	0.553	-0.0415	0.98	-0.0405	0.97	-0.026	0.983	0.0065	0.528	-0.0135	0.44	-0.02	0.42	0.044	0.906	0.049	0.773	0.003	0.785	0.06	0.928	0.064	0.95	0.005	0.721	-0.5	0.866	-0.5	0.866	0.5	0.866	0.224	0.999	0.356	0.999	0.2155	0.999	0	0.991	0	0.934	0.012	0.942	-0.033	0.699	-0.007	0.625	0.002	0.602	-0.076	0.996	-0.22	0.999	-0.134	0.983	0	0.866	0	0.866	0	0.866	1	1	0.997	1	0	1	-0.215	0.986	-0.156	0.975	-0.199	0.916	-0.056	0.853	-0.033	0.831	0.06	0.71	-0.248	0.995	-0.2015	0.99	-0.439	0.989	0.1025	0.949	0.151	0.904	0.088	0.871	0.13	1	0.15	0.999	0.177	1	-0.01	0.566	0.024	0.558	-0.003	0.461	-0.024	0.946	0.062	0.85	0.024	0.778	-0.0135	0.742	0	0.655	-0.025	0.526	-0.2	0.949	-0.2	0.8	-0.4	0.8	-0.218	0.999	-0.201	0.999	0.209	0.999	0	1	0	1	0.24	1	-0.01	0.999	-0.11	0.978	-0.124	0.758	-0.2365	0.919	-0.0575	0.869	-0.172	0.874	-0.152	0.835	-0.143	0.67	-0.138	0.691	-0.0265	0.996	-0.0005	0.989	-0.043	0.942	0.03	0.621	0.013	0.528	0.034	0.521	0.766	1	0.4885	1	0.846	1	-0.5	0.5	-0.5	0.5	-0.5	0.5	-0.066	0.914	-0.1325	0.88	-0.151	0.848	0	0.949	-0.2	0.8	0.2	0.8	0	1	0	1	-0.036	0.999	0.143	0.943	-0.086	0.886	0.1295	0.943	-0.0565	0.991	-0.048	0.972	0	0.98	-0.042	0.976	-0.055	0.879	0.109	0.903	0.109	0.976	0.167	0.976	0.095	0.81	0	0.877	-0.01	0.682	0	0.77	-0.059	0.901	-0.118	0.867	-0.171	0.844	-0.082	0.756	-0.082	0.756	0.082	0.756	0	0.558	0	0.383	0	0.453	-0.13	0.921	-0.1	0.765	-0.139	0.561	0.017	0.611	-0.007	0.574	-0.008	0.498	-0.5	0.5	-0.5	0.5	0.5	0.5	-0.128	0.895	-0.073	0.785	-0.201	0.456	0.0715	0.939	0.083	0.939	0.026	0.913	-0.5105	0.999	-0.585	0.999	0.073	0.999	-0.076	0.995	-0.169	0.974	-0.03	0.95	-0.0845	0.999	-0.012	0.985	-0.017	0.967	-0.1495	0.929	-0.0875	0.875	0.04	0.904	-0.2225	0.999	-0.2735	0.996	-0.177	0.999	0.042	0.798	0.042	0.708	0.053	0.702	0	0.955	0	0.866	0	0.668	0	0.77	0	0.69	0	0.697	-0.005	0.631	-0.0035	0.633	-0.017	0.601	-0.133	0.999	0	0.999	-0.297	0.976	0.052	0.934	0.057	0.916	-0.031	0.76	0	0.973	-0.0615	0.918	-0.107	0.891	-0.042	0.86	-0.015	0.854	0.031	0.726	0.8025	0.999	0.821	0.999	-0.355	0.999	-0.0295	0.712	-0.008	0.637	-0.003	0.626	0.4415	1	0	1	0.015	0.999	-0.2005	0.988	-0.111	0.976	-0.109	0.997	0	0	0	0	0	0	-0.5	0.5	-0.5	0.5	-1	0.5	-0.12	0.943	-0.12	0.943	-0.543	0.943	0	0.777	0	0.85	0.027	0.756	0.258	0.816	0.258	0.816	-0.258	0.775	-0.5	0.866	-0.5	0.866	-0.5	0.866	-0.0145	0.992	0	0.99	0.165	0.969	0.007	0.505	0.021	0.447	0.043	0.341	0.0715	0.984	0.025	0.968	-0.036	0.978	-0.0615	0.999	0	0.999	0	0.999	0.099	0.919	-0.276	0.772	0.2235	0.894	0.0205	0.643	0.0095	0.601	0.003	0.454	0.03	0.658	0.001	0.556	0	0.563	0	0.749	0	0.702	0.008	0.658	0.1195	0.998	0.313	0.994	0.135	0.981	0.048	0.952	0.048	0.857	-0.048	0.732	0.029	0.943	-0.086	0.928	0.131	0.775	0.1135	0.844	0.088	0.919	0.075	0.725	-0.368	0.999	-0.509	0.999	-0.775	0.999	0.1365	0.607	0.122	0.609	0.134	0.533	-0.3415	0.912	-0.3385	0.932	-0.312	0.905	0.003	0.661	-0.0155	0.52	-0.031	0.521	0	0.993	0	0.99	0	0.962	0.065	1	0	0.998	0	0.996	-0.016	0.522	-0.0345	0.389	-0.038	0.352	0.3	0.9	0.3	0.9	0.3	0.9	-0.2	0.949	-0.2	0.8	-0.4	0.8	-0.0275	0.965	0.096	0.986	0.096	0.937	-0.005	0.501	-0.012	0.431	-0.039	0.377	-0.048	0.987	-0.0895	0.915	-0.161	0.846	-0.019	0.493	-0.045	0.359	-0.037	0.33	-0.006	0.671	-0.003	0.632	-0.01	0.554	0.029	0.971	0.107	0.939	0.016	0.912	0.0435	0.944	0.077	0.838	-0.04	0.876	0.202	0.798	0.186	0.783	0.185	0.744	0	1	0	1	0	0.986	0	0.398	0	0.397	-0.011	0.32	0	0.881	0	0.795	0	0.58	0.04	0.939	0.065	0.827	-0.079	0.848	-0.179	1	0.1565	1	0	1	-0.0675	0.999	-0.0865	0.992	-0.065	0.984	-0.131	0.915	-0.1815	0.808	-0.074	0.819	-0.028	0.999	-0.0795	0.995	-0.265	0.993	0.1	0.975	0.05	0.9	-0.1	0.8	-0.053	0.998	-0.053	0.998	0.083	0.965	0	0.996	0.004	0.969	0	0.995	0	0.999	0	0.99	-0.012	0.973	0	0.95	0	0.82	0	0.887	0.313	0.998	0.341	0.921	0.386	0.937	-0.258	0.816	-0.258	0.816	-0.258	0.775	0	0	0	0	0	0	0.1545	1	0.186	1	0	0.998	0.013	0.864	0.0035	0.813	-0.039	0.638	0.2695	0.822	0.254	0.826	0.288	0.767	-0.5	0.5	-0.5	0.5	-0.5	0.5	-0.053	0.978	0.033	0.976	0.033	0.966	0	1	0	1	-0.999	1	1	1	1	1	1	1	0.5	0.866	-0.5	0.866	0.5	0.5	-0.033	0.722	-0.062	0.697	-0.037	0.696	0.022	0.915	-0.0025	0.839	-0.051	0.885	0.3545	0.991	0.3425	0.992	0.305	0.957	-0.0765	0.999	0.115	0.999	0.1595	0.999	0	1	-0.035	0.993	-0.061	0.99	-0.217	0.988	-0.217	0.976	0.139	0.952	0	0.785	0	0.692	0	0.573	0.146	0.807	0.123	0.733	0.0995	0.624	-0.126	0.734	-0.113	0.548	-0.105	0.435	0.139	0.999	0.0265	0.999	0.3125	0.996	-0.006	0.918	0.1365	0.787	0.053	0.809	0.1435	0.999	0.308	0.997	0.294	0.993	0	0.875	0	0.837	0	0.781	0.0105	0.936	-0.0085	0.875	0.206	0.906	0.074	0.844	0.045	0.735	0.0485	0.69	-0.059	0.999	0.549	0.999	-0.369	0.972	-0.017	0.929	0.063	0.904	0.042	0.828	0.108	0.673	0.1245	0.588	0.086	0.516	0.293	0.967	0.425	0.945	0.25	0.842	0	0.98	0	0.939	0	0.947	0.257	0.943	0.257	0.943	0.257	0.943	0.081	0.964	0.079	0.965	0.053	0.917	-0.5	0.5	-1	0.5	-0.5	0.5	-0.178	0.989	-0.17	0.967	0.256	0.94	0.014	0.951	-0.0455	0.895	-0.014	0.93	-0.0215	0.944	0	0.861	-0.077	0.87	0	0.896	0	0.917	0	0.801	0	0	0	0	0	0	0	0.675	0	0.446	0.001	0.555	0.04	0.879	0.05	0.721	-0.003	0.722	0.189	0.979	0.189	0.906	-0.06	0.905	-0.217	0.905	-0.174	0.87	-0.4475	0.912	0	0.923	0	0.916	0	0.632	0.029	0.943	0.1145	0.943	0.1715	0.943	0.993	1	0.993	1	1	1	0.0455	0.753	0	0.55	0	0.624	0	0.643	0	0.535	0	0.5	0.074	0.903	0.066	0.872	-0.017	0.732	0	0.513	-0.0015	0.466	0.022	0.466	0.07	0.976	0.088	0.886	0.067	0.953	-0.1275	0.989	0	0.956	0	0.961	0	1	0.068	1	0.109	1	-0.117	0.988	-0.115	0.988	-0.133	0.952	-0.035	0.998	-0.094	0.997	0.127	0.993	0	1	0	1	0	1	-0.017	0.898	0.0515	0.816	0.032	0.703	-0.1485	0.998	-0.15	0.997	0.264	0.993	-0.023	0.972	-0.026	0.999	0.1135	0.879	0.0555	0.934	0.066	0.962	0.037	0.649	0.055	0.999	-0.019	0.999	0.5	0.998	-0.059	0.998	0	0.981	-0.117	0.988	0	0.991	0	0.988	0.094	0.905	0.0795	0.909	0.086	0.862	-0.031	0.775	0	0.866	0	0.5	0	0.866	0	0.898	0	0.927	0	0.875	0.18	0.976	0.17	0.879	-0.115	0.903	0.05	0.951	0.05	0.942	0.062	0.836	-0.1	0.9	-0.2	0.9	0.1	0.9	0	0.8	0	0.8	0.2	0.8	0.086	0.943	0.086	0.886	0.029	0.829	0.4	0.949	0	0.8	0.4	0.949	0	1	0.116	0.999	0.094	0.999	-0.3285	0.999	-0.365	0.998	-0.3205	0.976	0.021	0.95	0.0915	0.933	0.0085	0.883	0	0.997	0	0.989	0	0.972	-0.067	0.988	-0.103	0.976	0.055	0.976	-0.295	1	0	1	0	1	0.042	0.618	0.034	0.565	0.0025	0.549	0.159	0.999	0.387	0.997	-0.045	0.999	0.866	0.866	0.433	0.866	0	0.866	0.397	0.931	0.394	0.889	0.494	0.844	0.01	0.89	-0.0215	0.855	-0.031	0.694	0.085	0.71	0.0805	0.706	0.109	0.71	0.0245	0.999	-0.0185	0.995	0.025	0.949	0	1	-0.029	1	-0.204	1	-0.115	0.963	0	0.889	-0.1665	0.963	-0.1845	0.926	-0.3165	0.839	-0.279	0.944	-0.133	0.997	-0.146	0.997	-0.104	0.997	-0.086	0.943	-0.086	0.943	0.029	0.943	0.0225	0.927	0.017	0.853	0.203	0.853	-0.104	0.999	-0.268	0.998	-0.233	0.991	-0.029	0.943	-0.086	0.943	-0.029	0.943	0.005	0.353	0	0.258	0	0.241	0.0395	0.998	0	0.985	0.179	0.918	0.036	0.943	0	0.929	0.05	0.836	0.391	0.999	0.149	0.999	-0.524	0.999	-0.004	0.999	-0.004	0.999	-0.584	0.999	-0.558	1	-0.098	1	-0.853	0.999	0	0.573	0.019	0.547	0.019	0.402	0.06	0.915	0.014	0.901	-0.07	0.849	-1	0.866	-1	0.866	-1	0.866	0.0075	0.924	-0.029	0.928	-0.029	0.786	-0.001	0.346	-0.002	0.316	0.01	0.33	-0.125	0.892	-0.181	0.757	-0.0675	0.865	0.1655	0.768	0.146	0.703	0.1435	0.675	0.253	0.998	0.145	0.988	0.355	0.971	0.053	0.993	0.074	0.965	0.114	0.988	0.039	0.749	0.039	0.704	0.06	0.732	-0.5	0.866	-0.5	0.866	-0.5	0.866	0.031	0.51	0.0165	0.428	0.03	0.455	-0.317	0.983	-0.3375	0.917	-0.2335	0.933	0.075	0.74	0.061	0.756	0.068	0.705	-0.038	0.828	-0.037	0.79	-0.044	0.723	0.129	0.8	0.129	0.785	0.0975	0.726	0	0.999	0	0.998	-0.026	0.996	0	1	0	1	0	1	0.021	0.941	0	0.921	0	0.782	0.021	0.447	0.0055	0.387	0.022	0.432	0.0195	0.636	-0.006	0.549	-0.027	0.55	0.1	0.736	0.0415	0.846	0.2115	0.699	0	1	0	1	-0.175	1	0	0	0	0	0	0	-0.001	0.625	0.008	0.548	0.021	0.432	0.4705	0.892	0.4605	0.82	0.523	0.878	-0.0035	0.829	-0.026	0.763	-0.031	0.762	0.036	0.998	0.127	0.998	-0.119	0.978	-0.015	0.918	-0.019	0.925	-0.048	0.778	0	0.949	0	0.8	-0.2	0.949	0	0.84	0	0.762	0.11	0.805	0	1	0	1	0.002	0.997	0	1	0	1	-0.529	1	0.083	0.904	0.038	0.826	0.12	0.762	0	0.927	0	0.886	0.014	0.846	-0.0595	0.979	-0.0805	0.983	0.041	0.963
XP_004229149	0.008	0.789	-0.021	0.771	-0.081	0.672	-0.0925	0.984	-0.051	0.938	0	0.98	0.036	0.51	0.04	0.422	0.068	0.423	-0.005	0.88	0.0245	0.814	-0.044	0.665	0.048	0.95	0.052	0.932	-0.101	0.803	0.5	0.866	0.5	0.866	-0.5	0.866	0.178	0.999	0.088	0.999	0.086	0.999	0	0.991	0	0.952	0.037	0.801	0.023	0.869	-0.017	0.838	0.016	0.867	-0.087	0.998	0.007	0.993	-0.067	0.97	0.5	0.866	0.5	0.866	0	0.5	1	1	0.996	1	0	1	-0.195	0.999	-0.136	0.993	-0.1935	0.991	-0.022	0.945	0.057	0.929	-0.003	0.913	-0.083	0.746	-0.1015	0.52	-0.081	0.494	0.0915	0.956	0.032	0.915	0.1275	0.766	0.0775	1	0.064	1	0.059	1	0.0025	0.73	-0.007	0.674	0	0.687	0.03	0.976	0.036	0.952	0.071	0.881	0	0.814	0.002	0.772	0.049	0.742	0	0.8	0	0.8	0	0.8	-0.5115	0.999	-0.517	0.999	-0.532	0.999	0	1	0	1	0.075	1	0.15	0.967	0.16	0.927	0.097	0.958	-0.2315	0.939	-0.16	0.942	-0.23	0.867	0.313	0.908	0.386	0.896	0.178	0.899	0.137	1	0	0.998	0	0.996	-0.016	0.675	-0.0155	0.545	0.004	0.537	-0.268	0.979	-0.15	0.956	-0.279	0.945	-0.5	0.5	-0.5	0.5	-0.5	0.5	0.1025	0.937	0.1575	0.926	0.106	0.921	0	0.949	-0.0525	0.949	0.1	0.8	0	1	0	1	0.031	0.999	0.257	0.943	0.371	0.943	0.371	0.943	0	0.995	0	0.973	-0.059	0.926	-0.091	0.988	0.006	0.964	0.176	0.903	0.071	0.976	0.048	0.881	0.065	0.846	-0.01	0.807	0	0.807	0.016	0.541	0.121	0.946	0.1945	0.939	0.137	0.924	0.082	0.905	0.048	0.81	0.2205	0.786	0	0.724	0	0.568	0	0.533	0.035	0.976	0.098	0.942	0.17	0.938	-0.004	0.656	0.011	0.536	-0.005	0.493	-0.5	0.866	-0.5	0.866	-0.5	0.866	-0.017	0.983	0.05	0.967	0.117	0.95	-0.119	0.913	-0.071	0.738	-0.024	0.762	-0.4835	0.999	-0.519	0.999	-0.119	0.999	0.065	0.89	0.024	0.838	0.246	0.745	-0.041	0.992	-0.025	0.982	0.0305	0.99	-0.1145	0.988	-0.1415	0.984	-0.008	0.928	0.186	0.999	0.23	0.999	0.255	0.999	0.003	0.97	-0.022	0.926	-0.148	0.85	0	0.934	0	0.782	0	0.635	0	0.726	0	0.703	0	0.446	-0.015	0.805	-0.0435	0.802	0.023	0.859	0	1	0	0.999	0	0.999	-0.1195	0.959	-0.109	0.762	-0.118	0.872	0.036	0.972	0	0.872	-0.05	0.765	-0.027	0.974	0.061	0.961	-0.005	0.944	0.789	0.999	0.789	0.999	0.154	0.999	0.0175	0.869	-0.0235	0.845	0.029	0.867	-0.5395	1	0	1	0	1	0.118	0.997	0.154	0.999	0.115	0.944	0	0.995	-0.0125	0.943	-0.405	0.905	-0.5	0.5	-0.5	0.5	-1	0.5	0	0.943	0	0.943	0.143	0.886	-0.0125	0.623	0	0.569	-0.116	0.497	0	0.949	0.2	0.949	-0.4	0.8	0	0.866	0	0.866	-0.5	0.866	0.044	0.986	0	0.945	-0.032	0.919	0.044	0.375	0.019	0.449	0.087	0.396	0.079	0.969	0.009	0.948	-0.097	0.956	-0.0505	0.997	-0.0485	0.977	-0.154	0.934	-0.017	0.899	-0.045	0.921	0.0045	0.792	-0.001	0.755	-0.027	0.696	0.029	0.781	0.012	0.551	-0.002	0.383	0	0.364	0	0.706	0	0.563	-0.076	0.587	0	0.999	0	0.987	-0.213	0.985	-0.071	0.976	-0.095	0.833	-0.084	0.83	0.058	0.986	0.133	0.986	-0.029	0.638	0.224	0.903	0.2	0.915	0.2545	0.891	-0.4135	0.999	-0.678	0.999	-0.764	0.999	0.152	0.629	0.158	0.584	0.138	0.577	-0.202	0.894	-0.2235	0.861	-0.2715	0.727	0.015	0.813	-0.0085	0.802	-0.037	0.716	0	0.988	-0.01	0.978	-0.004	0.95	0	1	0	1	0	0.997	0.0635	0.691	0.055	0.613	0.103	0.58	-0.4	0.975	-0.35	0.9	-0.1	0.9	0.2	0.949	0.2	0.949	0.2	0.8	-0.0525	0.997	0.047	0.986	0.086	0.977	0.024	0.443	0.028	0.365	0.037	0.341	0.035	0.993	0.01	0.93	0	0.893	0.045	0.587	0.032	0.506	0.077	0.489	0.072	0.64	0.072	0.571	0.076	0.569	-0.0025	0.995	0.123	0.994	-0.0975	0.988	0.035	0.903	0.0895	0.815	0.037	0.805	-0.032	0.902	-0.065	0.82	-0.02	0.865	-0.0025	0.998	0	0.995	-0.126	0.999	-0.0015	0.487	-0.0105	0.41	-0.014	0.236	0	0.924	0	0.823	0	0.876	0.03	0.901	0.089	0.804	0.009	0.722	-0.161	1	0.222	1	0	1	0.0855	0.994	-0.071	0.975	-0.071	0.989	0.34	0.92	0.358	0.869	0.2105	0.868	0.255	0.996	0.26	0.999	0.323	0.926	0	0.975	-0.1	0.9	-0.1	0.9	0.073	0.999	-0.026	0.996	-0.043	0.985	-0.1155	0.984	0	0.931	0	0.778	0.0555	1	0	0.993	0.073	0.986	0	0.903	0	0.842	0	0.769	0.4595	0.999	0.452	0.998	0.449	0.996	0.4	0.949	0.4	0.8	0.4	0.8	0	0.821	0	0.817	0	0.705	-0.0925	1	-0.157	1	-0.112	1	0.096	0.934	0.1245	0.902	0.196	0.948	0.061	0.934	-0.022	0.888	0.051	0.912	-0.5	0.866	-0.5	0.866	-0.5	0.866	-0.059	0.996	0.064	0.986	0.088	0.985	0	1	0	1	-0.999	1	-1	1	-1	1	-1	1	-0.5	0.866	-0.5	0.866	-0.5	0.5	0.064	0.736	0.036	0.573	0.0975	0.61	-0.108	0.952	-0.1775	0.88	0.029	0.841	0.522	0.992	0.5915	0.985	0.522	0.951	-0.66	0.999	-0.193	0.999	-0.359	0.999	-0.071	0.999	-0.058	0.985	0	0.964	-0.172	0.988	-0.172	0.988	-0.142	0.988	0	0.781	0	0.697	-0.037	0.604	0.195	0.788	0.217	0.747	0.0985	0.726	0.398	0.938	0.499	0.937	0.26	0.883	-0.035	0.999	-0.0305	0.999	-0.11	0.999	0.0645	0.941	0.0655	0.877	0.003	0.77	0.095	0.999	0.203	0.999	0.314	0.999	0	0.947	0	0.937	0	0.672	0.105	0.952	0.105	0.896	0.234	0.881	0.11	0.72	0.115	0.638	0.0415	0.728	0.397	0.999	0.356	0.995	0.364	0.965	0.05	0.917	0.061	0.867	-0.033	0.833	0.149	0.725	0.1765	0.703	0.159	0.63	0.317	0.995	0.338	0.984	0.577	0.981	-0.018	0.961	-0.021	0.819	-0.032	0.923	0.429	0.986	0.543	0.943	0.429	0.943	-0.058	0.917	-0.013	0.895	-0.002	0.778	-0.5	0.5	-1	0.5	-0.5	0.5	0.041	0.999	0.041	0.999	0.092	0.996	-0.077	0.986	-0.1785	0.909	-0.004	0.867	-0.031	0.985	0	0.814	-0.077	0.814	0	0.948	0	0.607	0	0.549	-0.043	0.751	0	0.725	0	0.629	-0.025	0.933	-0.0385	0.915	-0.027	0.855	0.001	0.857	0.0135	0.829	-0.026	0.825	0.1315	0.928	0.1345	0.912	0.02	0.84	-0.088	0.796	-0.124	0.608	-0.088	0.39	0	0.99	0	0.977	0	0.96	0.029	0.943	0.029	0.886	0.131	0.886	-0.991	1	-0.989	1	-0.998	1	-0.143	0.811	0	0.794	-0.137	0.687	0	0.817	0	0.813	0	0.79	0.0005	0.989	0.0405	0.947	-0.027	0.987	-0.002	0.484	0	0.343	-0.058	0.317	-0.0845	0.953	-0.079	0.905	0.011	0.889	-0.115	0.926	-0.01	0.744	-0.126	0.81	0	1	0.0065	1	0.07	1	-0.139	0.988	-0.079	0.964	-0.149	0.988	-0.0925	0.998	-0.137	0.996	-0.154	0.999	0	1	0	1	0	1	0.038	0.986	0.0105	0.978	-0.041	0.911	-0.171	0.999	-0.3025	0.997	0.113	0.997	-0.0975	0.994	0.042	0.993	0.2045	0.977	0.0655	0.955	0.0405	0.945	-0.091	0.789	0.2165	0.999	0.1815	0.999	-0.066	0.999	0.066	0.996	0	0.987	-0.021	0.994	0	0.993	0	0.938	0	0.898	0	0.98	0.023	0.958	-0.02	0.972	-0.5	0.866	-0.5	0.866	-0.5	0.866	0	0.93	0	0.862	-0.122	0.819	0.164	0.952	0.242	0.794	0.115	0.842	-0.096	0.979	-0.096	0.948	-0.087	0.865	-0.5	0.9	-0.5	0.9	-0.1	0.9	-0.4	0.8	-0.4	0.8	-0.2	0.8	-0.086	0.943	-0.086	0.829	-0.029	0.886	0.4	0.949	0.2	0.8	0.4	0.8	0	1	-0.19	0.999	-0.026	0.999	-0.956	0.999	-0.968	0.999	-0.914	0.999	-0.017	0.983	0.117	0.983	-0.1165	0.917	0	1	0	0.999	0	0.998	0.139	0.988	0.152	0.939	0.091	0.976	0	1	0	0.998	0.082	0.985	0.09	0.752	0.068	0.635	0.057	0.698	0.286	0.999	0.345	0.999	0.1135	0.998	-0.5	0.866	-0.5	0.866	-0.5	0.5	0.413	0.982	0.486	0.98	0.491	0.958	0.0835	0.883	0.0965	0.839	0.167	0.878	0.128	0.842	0.116	0.679	0.108	0.637	-0.011	0.993	-0.0345	0.965	-0.01	0.958	0	1	0	1	0.015	1	0.259	0.991	0.333	0.991	0.37	0.889	-0.1455	0.878	-0.2445	0.726	-0.288	0.78	0.569	0.999	0.5545	0.999	0.614	0.988	0.086	0.943	0.029	0.943	-0.029	0.943	0.161	0.959	0.1395	0.895	0.205	0.88	0.464	0.999	0.4365	0.999	0.356	0.999	0.029	0.943	-0.029	0.943	-0.029	0.886	0	0.42	0	0.343	-0.006	0.365	0	0.996	0	0.991	0	0.926	-0.0415	0.982	0	0.932	-0.004	0.871	0.633	0.999	0.545	0.999	-0.271	0.999	0.055	0.999	0.089	0.993	0.257	0.978	-0.5375	1	-0.1135	1	-0.817	1	-0.016	0.5	-0.0055	0.361	-0.021	0.414	0.0525	0.967	0	0.912	-0.106	0.927	-1	0.866	-1	0.866	-1	0.866	0.118	0.887	0.129	0.8	0.072	0.776	-0.004	0.327	-0.0005	0.305	-0.024	0.149	0.3625	0.944	0.4235	0.902	0.2305	0.892	0.227	0.92	0.309	0.914	0.242	0.876	0.3115	0.998	0.201	0.997	0.47	0.999	0.072	0.995	0.0655	0.996	-0.008	0.967	0.003	0.965	-0.018	0.941	-0.144	0.897	-0.5	0.866	-0.5	0.866	-0.5	0.866	-0.015	0.506	-0.006	0.383	-0.024	0.341	-0.2055	0.95	-0.2335	0.883	-0.3175	0.75	0.126	0.837	0.108	0.686	0.105	0.682	0.087	0.765	0.066	0.765	0.098	0.696	0.104	0.895	0.13	0.869	0.111	0.893	0	0.996	0	0.985	0.189	0.983	0.0005	1	0	1	0	0.999	0	0.928	0	0.862	-0.012	0.802	-0.008	0.473	-0.016	0.343	-0.012	0.284	0.007	0.603	-0.034	0.441	0.016	0.396	0.011	0.901	-0.044	0.752	0.016	0.522	-0.2995	1	-0.1905	0.999	-0.508	0.996	0	0.982	0	0.85	0	0.69	0.044	0.406	0.037	0.499	0.093	0.431	0.463	0.953	0.5435	0.937	0.558	0.928	-0.0045	0.76	-0.016	0.649	0	0.494	0.269	0.999	0.579	0.999	0.0845	0.998	0.1275	0.868	0.1465	0.8	0.094	0.747	0.2	0.949	0.2	0.8	0.2	0.8	0.063	0.963	0.0265	0.836	-0.056	0.78	0	0.999	0	0.999	0	0.992	0	1	0	1	0.503	0.999	0.083	0.942	0.069	0.896	0.0715	0.894	0	0.935	0	0.812	0	0.724	0.286	0.986	0.234	0.992	0.233	0.974
XP_004232465	0.0205	0.816	-0.0015	0.837	-0.107	0.723	-0.0365	0.94	-0.154	0.891	-0.004	0.86	0.038	0.635	0.0275	0.636	0.026	0.486	-0.0505	0.922	-0.1045	0.924	-0.035	0.958	0.018	0.974	0.0765	0.952	-0.087	0.921	-0.5	0.866	-0.5	0.5	-0.5	0.5	0.183	0.999	0.093	0.999	0.089	0.999	0	0.996	0	0.995	-0.315	0.972	0.012	0.97	-0.0125	0.923	-0.014	0.88	-0.0525	0.997	-0.2875	0.99	-0.179	0.992	0.5	0.866	0.5	0.866	0	0.5	-1	1	-0.997	1	0	1	0.191	0.999	0.037	0.991	0.158	0.971	-0.0285	0.935	-0.178	0.846	-0.095	0.836	0.007	0.86	0.007	0.885	-0.0615	0.538	0.051	0.999	0.033	0.957	0.039	0.913	0.022	1	0.092	0.999	0	0.997	0.0065	0.664	-0.006	0.547	0.003	0.662	0.048	0.952	0	0.929	0.048	0.929	-0.012	0.85	0	0.763	-0.04	0.568	-0.2	0.949	-0.4	0.8	-0.2	0.8	0.241	0.999	0.234	0.999	-0.24	0.998	0	1	0	1	-0.009	1	-0.01	0.999	-0.11	0.978	-0.124	0.758	0.237	0.939	0.2045	0.902	0.117	0.928	0.334	0.972	0.4185	0.957	0.253	0.936	-0.096	1	0.088	0.998	0	0.938	0.041	0.59	0.0025	0.477	0.045	0.412	-0.6815	1	-0.5825	0.999	-0.776	0.999	-0.5	0.5	-0.5	0.5	-0.5	0.5	0.05	0.966	0.172	0.949	0.024	0.949	0.2	0.949	0.287	0.949	0	0.8	0	1	0	1	0.187	1	-0.029	0.943	-0.086	0.943	-0.2	0.943	-0.0095	0.998	0.036	0.94	0	0.916	0.067	0.952	0.006	0.915	-0.085	0.77	0.048	0.994	0.083	0.976	0.0595	0.929	0	0.845	0	0.791	0	0.826	0.0665	0.97	0.192	0.957	0.073	0.951	0.048	0.976	0.024	0.976	0.095	0.81	0	0.651	0	0.627	0	0.576	0.264	0.985	0.126	0.886	0.301	0.944	0.0235	0.514	-0.021	0.465	0.011	0.407	-0.5	0.866	-0.5	0.866	-0.5	0.866	0.25	0.967	0.2	0.9	0.35	0.967	-0.238	0.976	-0.218	0.929	-0.082	0.905	-0.481	0.999	-0.538	0.999	-0.064	0.999	0.027	0.942	0.026	0.917	-0.133	0.782	0.228	0.999	0.3335	0.999	0.1115	0.931	-0.0235	0.987	-0.114	0.958	-0.087	0.98	0.317	0.999	0.264	0.999	0.2725	0.999	0.017	0.969	-0.008	0.974	-0.146	0.906	0	0.926	0	0.811	0	0.819	0	0.802	0	0.789	0	0.682	0.0245	0.869	0.0345	0.86	0.005	0.748	0	1	0	0.999	0	0.999	-0.075	0.987	-0.046	0.953	-0.075	0.771	0	0.944	0	0.827	0	0.882	-0.0055	0.945	-0.146	0.899	-0.028	0.861	0.732	0.999	0.732	0.999	0.174	0.999	0.004	0.967	-0.05	0.893	-0.023	0.876	-0.52	1	0	1	0	1	-0.085	0.995	-0.168	0.968	-0.1225	0.979	0	1	0.03	0.999	0.405	0.998	-0.5	0.5	-0.5	0.5	0	0.5	0.143	0.943	0.143	0.943	-0.143	0.943	-0.001	0.755	0	0.502	-0.087	0.304	-0.4	0.949	-0.6	0.949	-0.2	0.949	0	0.866	0	0.866	-0.5	0.866	0	0.929	-0.0185	0.748	-0.002	0.808	-0.05	0.557	-0.077	0.604	-0.058	0.42	0.051	0.905	-0.024	0.854	-0.008	0.834	-0.03	0.994	0	0.998	-0.026	0.965	-0.117	0.948	-0.168	0.874	-0.177	0.939	0.041	0.836	0.044	0.819	-0.013	0.73	0.005	0.642	0.007	0.747	0	0.227	0	0.874	0.0015	0.595	0	0.637	0.0875	1	0.4975	1	-0.037	1	-0.119	0.976	-0.143	0.905	-0.084	0.857	0.029	0.943	-0.086	0.928	0.131	0.775	0.127	0.853	0.153	0.77	0.067	0.648	-0.162	0.999	-0.21	0.998	-0.255	0.997	0.087	0.727	0.064	0.665	0.039	0.591	-0.354	0.989	-0.339	0.964	-0.3845	0.968	0.012	0.848	-0.004	0.857	-0.049	0.72	0	0.998	0	0.986	0	0.987	-0.086	1	0	1	0	1	0.052	0.715	0.0805	0.694	0.067	0.553	-0.7	0.975	-0.7	0.975	-0.5	0.9	-0.2	0.949	-0.2	0.949	-0.2	0.8	0.051	0.976	-0.033	0.963	-0.067	0.945	0.03	0.609	0.0155	0.626	0.03	0.503	-0.089	0.969	-0.0845	0.949	-0.183	0.891	0.042	0.736	0.052	0.696	0.048	0.617	0.018	0.718	0.001	0.574	0.001	0.674	0.029	0.823	0.0605	0.79	0.062	0.674	0.074	0.883	0.174	0.964	-0.054	0.889	-0.1115	0.971	-0.167	0.874	-0.059	0.842	-0.113	0.999	0	0.992	0	0.994	0	0.386	0	0.392	-0.026	0.251	0	0.836	0	0.929	0	0.746	0.0715	0.886	0.1795	0.951	-0.047	0.943	-0.131	1	0.065	1	0.071	1	-0.044	0.991	-0.035	0.976	-0.102	0.905	0.188	0.971	0.2915	0.96	0.191	0.949	-0.084	0.994	-0.063	0.971	0.0155	0.935	0	0.975	0	0.975	0	0.9	-0.0365	0.999	0.0125	0.977	0.116	0.99	-0.0645	0.981	0	0.974	0	0.925	0.0855	1	0	0.997	0.166	0.989	0	0.927	0	0.89	0	0.84	-0.237	0.999	-0.269	0.996	-0.17	0.955	0.4	0.949	0.4	0.8	0.4	0.8	0	0.831	0.011	0.81	0	0.585	-0.211	1	-0.4685	0.999	-0.278	0.999	0.079	0.939	0.138	0.853	0.207	0.793	-0.0465	0.966	-0.083	0.915	-0.027	0.835	-0.5	0.866	-0.5	0.866	-0.5	0.866	0.0485	0.981	-0.016	0.97	-0.043	0.929	0	1	0	1	0.996	1	-1	1	-1	1	-1	1	0.5	0.866	0.5	0.866	-0.5	0.866	-0.009	0.687	-0.023	0.62	-0.043	0.596	-0.081	0.954	-0.101	0.906	0.031	0.889	0.303	0.989	0.399	0.99	0.294	0.993	-0.66	0.999	-0.4505	0.999	-0.28	0.999	0	0.996	-0.027	0.956	0.131	0.965	0.225	0.988	0.006	0.988	-0.2	0.988	0	0.729	0	0.671	0	0.626	0.169	0.849	0.22	0.806	0.102	0.813	0.373	0.971	0.4385	0.955	0.28	0.908	-0.124	0.999	-0.117	0.999	-0.2395	0.997	-0.118	0.913	-0.022	0.895	-0.163	0.897	-0.136	0.999	-0.2805	0.99	-0.288	0.993	-0.03	0.828	0	0.749	-0.184	0.551	0.127	0.97	0.1415	0.917	0.262	0.853	0.049	0.84	0.048	0.776	0.016	0.81	-0.054	0.996	-0.073	0.997	-0.013	0.957	-0.084	0.883	0.017	0.917	-0.15	0.8	0.001	0.534	-0.019	0.592	-0.049	0.452	-0.053	0.975	-0.064	0.944	-0.222	0.836	-0.103	0.968	0	0.989	-0.002	0.857	0.2015	0.986	0.314	0.943	0.139	0.943	-0.253	0.966	-0.229	0.903	-0.136	0.927	-0.5	0.5	-1	0.5	-0.5	0.5	0.133	0.999	0.133	0.999	-0.01	0.999	-0.1	0.958	-0.18	0.881	0.021	0.86	0	0.981	0	0.902	0.188	0.867	0	0.936	0	0.856	0.018	0.687	0	0.988	0	0.94	0	0.856	-0.0055	0.841	0	0.795	0	0.628	-0.016	0.941	-0.0355	0.84	-0.045	0.952	0.089	0.963	0.134	0.829	0.072	0.669	0.06	0.862	0.065	0.832	-0.0435	0.612	-0.048	0.916	0	0.777	-0.059	0.822	-0.143	0.943	-0.371	0.943	-0.371	0.943	-0.994	1	-0.994	1	-1	1	-0.089	0.666	-0.052	0.765	-0.142	0.587	0	0.71	0	0.538	0	0.639	0.0045	0.952	-0.006	0.881	-0.061	0.946	0	0.697	0	0.599	0	0.498	0.002	0.991	0.198	0.975	0.045	0.966	0	0.94	0	0.965	0	0.926	0	1	0	1	0.147	1	0.127	0.988	0.091	0.976	-0.0245	0.964	-0.107	0.999	-0.108	0.997	0.047	0.995	0	1	0	1	0	1	0.04	0.994	0.0215	0.919	0.084	0.898	-0.055	0.999	-0.055	0.993	-0.026	0.964	0.046	0.985	-0.05	0.983	-0.174	0.833	0.0415	0.967	0.071	0.937	-0.076	0.916	-0.335	0.999	-0.335	0.999	-0.553	0.997	-0.0355	0.988	0	0.97	-0.109	0.921	0	1	0	0.991	0	0.904	0.0025	0.934	-0.0015	0.873	-0.089	0.914	-0.5	0.866	-0.5	0.866	-0.5	0.866	0	0.963	0	0.895	-0.019	0.911	0.079	0.988	0.127	0.842	0.091	0.879	0.0765	0.994	0.035	0.952	-0.208	0.944	-0.1	0.9	-0.1	0.9	0.1	0.9	-0.4	0.949	-0.4	0.949	0	0.8	0.029	0.943	0.143	0.986	-0.143	0.886	-0.2	0.949	-0.2	0.949	0	0.8	0	1	0.1235	1	0.251	0.999	-0.96	0.999	-0.9695	0.999	-0.963	0.999	0.05	0.9	0.0585	0.862	0.0415	0.75	0	0.994	0	0.962	0	0.973	0.224	0.988	0.158	0.976	0.018	0.952	0.248	1	0	1	0.002	1	0.06	0.728	0.067	0.713	0.031	0.625	-0.033	0.999	-0.033	0.999	-0.033	0.994	-0.5	0.866	-0.5	0.866	-0.5	0.5	-0.2585	0.871	-0.308	0.807	-0.3	0.745	0.092	0.93	0.126	0.857	0.211	0.766	-0.254	0.934	-0.24	0.909	-0.273	0.923	-0.001	0.999	-0.1005	0.999	-0.146	0.996	0	1	-0.0475	1	-0.318	1	0	0.991	-0.074	0.991	-0.074	0.963	-0.091	0.923	-0.1005	0.654	-0.19	0.81	0.559	0.999	0.604	0.999	0.513	0.994	-0.029	0.943	-0.029	0.943	0.029	0.943	0.1495	0.967	0.1665	0.929	0.264	0.87	0.5465	0.999	0.516	0.999	0.286	0.999	-0.314	0.943	-0.371	0.943	-0.314	0.886	0	0.48	0	0.411	-0.021	0.291	0.1275	0.997	0	0.99	0.154	0.98	0.0695	0.982	0.0345	0.957	-0.157	0.946	0.605	0.999	0.649	0.995	0.008	0.99	0.121	0.999	0.1025	0.996	-0.235	0.992	-0.476	1	-0.1595	1	-0.76	0.993	0	0.631	0	0.578	-0.009	0.196	0.064	0.89	-0.041	0.779	-0.041	0.718	-1	0.866	-1	0.866	-1	0.866	0.098	0.964	0.124	0.793	0.097	0.824	0	0.548	0.005	0.453	-0.016	0.358	0.2545	0.938	0.3695	0.892	0.27	0.906	0.0495	0.867	0.069	0.85	0.0045	0.814	0.2215	0.989	0.097	0.983	0.314	0.957	0.046	0.997	0.057	0.987	0.036	0.988	-0.008	0.978	-0.0145	0.988	-0.123	0.941	-0.5	0.5	-0.5	0.5	-0.5	0.5	0.031	0.659	0.025	0.62	0.041	0.599	-0.3	0.983	-0.2785	0.933	-0.3085	0.917	-0.239	0.951	-0.248	0.786	-0.291	0.854	0.026	0.631	0.008	0.53	0.0015	0.455	-0.0255	0.975	-0.049	0.922	-0.0395	0.848	0	0.998	0	0.982	-0.089	0.991	0.1715	1	0	1	0.229	1	0	0.884	0	0.603	0	0.666	0.023	0.646	0.007	0.565	0.027	0.537	0	0.576	0.019	0.457	-0.007	0.426	-0.011	0.967	-0.054	0.885	-0.081	0.918	-0.1645	0.993	-0.228	0.986	-0.421	0.98	0	0	0	0	0	0	-0.088	0.696	-0.099	0.711	-0.112	0.605	-0.2515	0.819	-0.306	0.804	-0.246	0.656	-0.0065	0.791	-0.02	0.769	0.068	0.63	-0.215	0.999	-0.521	0.992	-0.0165	0.984	0.0975	0.951	0.111	0.823	0.106	0.86	0	0.949	0	0.8	0	0.8	0	0.901	0	0.924	-0.028	0.885	0	0.999	0	0.986	0	0.977	0	1	0	1	0.51	1	0.0865	0.853	0.066	0.711	-0.008	0.633	0	0.913	0	0.875	0	0.861	0.175	0.983	0.1715	0.968	0.011	0.924
XP_004235222	-0.016	0.718	0.0015	0.549	-0.022	0.522	-0.1515	0.916	-0.104	0.865	-0.045	0.887	-0.03	0.742	-0.0645	0.653	-0.032	0.488	-0.0175	0.912	-0.031	0.826	-0.063	0.834	0.0395	0.961	0.045	0.893	-0.05	0.888	-0.5	0.866	-0.5	0.866	-0.5	0.5	-0.316	0.999	-0.363	0.998	-0.303	0.997	0	0.999	0	0.99	-0.438	0.907	0.0095	0.884	-0.025	0.824	0.122	0.806	0.041	0.998	0.001	0.995	0.055	0.995	-0.5	0.866	-0.5	0.866	-0.5	0.5	-1	1	-0.997	1	0	1	0.154	0.995	0.048	0.994	0.123	0.972	0.006	0.969	-0.103	0.954	-0.046	0.905	-0.016	0.804	0.031	0.736	-0.045	0.467	0.187	0.963	0.17	0.892	0.086	0.855	0.0565	1	0.0355	0.999	0.243	0.999	0	0.596	-0.0105	0.456	0	0.387	0.027	0.952	0.0765	0.976	0.024	0.857	0	0.778	0.0015	0.803	0.047	0.865	0	0.949	0	0.8	0	0.8	-0.229	0.999	-0.222	0.999	0.174	0.999	0	1	0	1	-0.092	0.998	0.141	0.924	0.031	0.902	0.141	0.784	-0.277	0.967	-0.125	0.894	-0.233	0.967	-0.116	0.869	-0.14	0.706	-0.059	0.859	-0.1345	0.998	0	0.999	0	0.991	0.034	0.698	-0.019	0.709	0.021	0.588	-0.724	1	-0.5695	1	-0.793	1	-0.5	0.5	-0.5	0.5	-0.5	0.5	-0.055	0.961	-0.086	0.931	-0.041	0.922	0	0.949	0	0.8	-0.2	0.8	0	1	0	1	0	0.998	0.29	0.943	0.257	0.943	0.314	0.943	-0.001	0.997	0	0.99	0.027	0.994	-0.018	0.976	-0.067	0.964	-0.212	0.915	0.119	0.939	0.095	0.857	0.071	0.905	-0.0315	0.851	0	0.703	-0.026	0.714	-0.07	0.962	-0.117	0.941	-0.066	0.923	0	0.952	-0.048	0.97	0.169	0.714	0	0.7	0	0.531	0	0.501	0.031	0.967	-0.079	0.956	0.075	0.834	0.031	0.62	-0.01	0.559	-0.016	0.518	-0.5	0.866	-0.5	0.866	-0.5	0.866	0.033	0.967	-0.017	0.95	0.1	0.817	-0.4085	0.976	-0.381	0.929	-0.31	0.976	-0.282	0.999	-0.385	0.998	0.103	0.996	-0.01	0.951	-0.039	0.884	0.0395	0.859	0.041	0.998	-0.046	0.992	0.05	0.979	-0.136	0.899	-0.0635	0.849	0.012	0.886	0.195	0.999	0.223	0.999	0.241	0.998	0.006	0.752	-0.033	0.722	-0.019	0.587	0	0.922	0	0.758	0	0.687	0	0.743	0	0.831	0	0.496	-0.0245	0.812	-0.0045	0.822	0.015	0.51	0.0425	0.999	0	0.986	0.15	0.997	-0.0505	0.915	0.0125	0.846	-0.038	0.877	-0.041	0.926	-0.043	0.839	-0.047	0.732	0.0185	0.984	-0.096	0.97	-0.008	0.949	0.795	0.999	0.884	0.999	-0.3515	0.999	0.014	0.896	-0.015	0.843	0.162	0.839	-0.51	1	0	1	0	1	0.17	0.996	0.142	0.98	0.1835	0.915	-0.054	0.972	0	0.887	0	0.884	-0.5	0.5	-0.5	0.5	-0.5	0.5	-0.12	0.943	-0.12	0.943	0.314	0.943	0	0.711	0	0.694	0	0.518	-0.4	0.949	-0.6	0.949	-0.2	0.949	0	0.866	0	0.866	-0.5	0.866	0	0.992	0	0.979	-0.361	0.96	0.047	0.527	0.044	0.461	0.05	0.404	0.069	0.878	0.0235	0.87	-0.081	0.815	0.083	0.998	0.012	0.982	0.145	0.955	-0.2325	0.917	-0.28	0.884	-0.298	0.692	-0.01	0.796	-0.0045	0.68	0.032	0.453	0.003	0.644	-0.019	0.544	0	0.412	-0.0205	0.806	0	0.805	0.036	0.588	-0.06	1	-0.3845	0.999	0.13	0.999	-0.0655	0.905	-0.025	0.764	-0.024	0.857	0.086	0.943	-0.086	0.812	0.086	0.657	-0.175	0.952	-0.2	0.939	-0.121	0.721	0.14	0.999	0.188	0.999	0.269	0.999	-0.122	0.872	-0.117	0.776	-0.144	0.695	-0.287	0.964	-0.353	0.913	-0.149	0.907	-0.0435	0.79	-0.0425	0.621	-0.028	0.503	0	0.996	0	0.946	0	0.954	0.075	1	0	1	0	0.999	-0.059	0.788	-0.068	0.668	-0.053	0.654	-0.7	0.975	-0.7	0.975	-0.5	0.9	0	0.949	0.2	0.949	0.2	0.8	0.041	0.99	-0.109	0.961	-0.005	0.98	-0.016	0.671	-0.042	0.54	-0.019	0.376	-0.119	0.98	-0.0805	0.929	-0.253	0.884	-0.036	0.732	-0.0675	0.584	-0.023	0.535	-0.1085	0.829	-0.102	0.729	-0.095	0.635	-0.045	0.992	-0.164	0.991	0.018	0.985	-0.069	0.926	-0.127	0.905	0.073	0.91	0	0.69	-0.024	0.663	0.03	0.521	-0.018	0.992	0	0.971	-0.041	0.964	0	0.474	-0.0045	0.426	0.009	0.344	0	0.95	0	0.718	0	0.866	-0.077	0.944	-0.1455	0.862	0.056	0.827	0.122	1	-0.0505	1	-0.059	0.998	0.105	0.997	0	0.988	0	0.988	-0.205	0.929	-0.271	0.849	-0.117	0.927	0.219	0.999	0.255	0.999	0.56	0.999	0	0.9	-0.1	0.9	-0.1	0.9	-0.087	0.998	-0.065	0.994	0.0955	0.964	0	0.991	0	0.986	0	0.975	-0.092	0.996	-0.0175	1	-0.082	0.958	0	0.963	0	0.891	0	0.829	-0.404	0.999	-0.362	0.997	-0.382	0.99	-0.2	0.8	0	0.8	-0.2	0.8	0	0.811	0	0.709	0.015	0.776	0	1	0	1	-0.015	0.999	-0.034	0.859	-0.0765	0.86	-0.122	0.753	0.099	0.855	0.09	0.777	0.189	0.849	-0.5	0.866	-0.5	0.866	-0.5	0.866	0.057	0.994	-0.0185	0.979	-0.039	0.985	0	1	0	1	0.999	1	-1	1	-1	1	-1	1	0.5	0.866	-0.5	0.866	0.5	0.5	-0.117	0.904	-0.105	0.848	-0.061	0.807	-0.21	0.992	-0.21	0.985	-0.096	0.979	-0.523	0.998	-0.626	0.991	-0.606	0.979	-0.446	0.999	0.283	0.999	-0.2335	0.999	0	1	0	0.998	0.058	0.997	0.112	0.988	0.112	0.988	0.067	0.988	0	0.723	0	0.732	0	0.629	-0.199	0.864	-0.221	0.681	-0.1295	0.68	-0.033	0.899	-0.0555	0.767	0.034	0.752	0.1075	0.999	0.0425	0.999	0.171	0.993	0.0265	0.958	-0.017	0.896	0.04	0.886	-0.103	0.999	-0.233	0.998	-0.233	0.999	0	0.902	0	0.681	-0.114	0.535	-0.011	0.986	0.026	0.964	-0.018	0.765	-0.117	0.817	-0.139	0.662	-0.079	0.687	0.3315	0.999	0.372	0.996	0.488	0.988	0.048	0.967	-0.017	0.933	0.083	0.95	-0.023	0.739	-0.0045	0.687	-0.018	0.608	0.326	0.972	0.296	0.95	0.274	0.916	0	0.998	0	0.979	0	0.974	-0.429	0.943	-0.543	0.886	-0.486	0.943	-0.484	0.994	-0.472	0.997	-0.399	0.981	-0.5	0.5	-0.5	0.5	-0.5	0.5	0.007	0.999	0.007	0.999	-0.109	0.997	-0.133	0.986	-0.133	0.944	-0.133	0.951	0.0025	0.966	0	0.615	0	0.862	0	0.975	0	0.945	0	0.936	0	0.929	0	0.912	0.051	0.962	-0.0545	0.81	-0.0945	0.796	0.004	0.794	-0.011	0.926	-0.022	0.791	-0.042	0.806	-0.0755	0.983	-0.0005	0.946	-0.082	0.923	-0.117	0.822	-0.1055	0.767	-0.148	0.536	0	0.972	0	0.788	0.02	0.81	0.131	0.943	0.131	0.943	0.029	0.943	-0.994	1	-0.994	1	-1	1	-0.044	0.672	-0.001	0.555	-0.053	0.457	0	0.734	0	0.425	0	0.591	-0.028	0.978	-0.0155	0.914	0.052	0.699	-0.001	0.49	0	0.32	-0.001	0.322	-0.1375	0.981	-0.046	0.906	-0.182	0.81	0	0.995	0	0.959	0	0.823	0	1	0.0025	1	0.101	1	0.0975	0.988	-0.03	0.988	0.018	0.903	0.02	0.997	0.014	0.991	-0.129	0.965	0	1	0	1	0	1	0.133	0.894	0.1015	0.891	0.073	0.888	0.205	0.999	0.2495	0.994	-0.14	0.993	0.0065	0.952	-0.098	0.976	-0.252	0.747	0.033	0.957	0.033	0.882	-0.049	0.901	-0.0685	0.999	0.062	0.998	0.2265	0.997	0.08	0.996	0	0.991	0	0.996	0	0.995	0	0.961	0.035	0.989	-0.0595	0.948	-0.015	0.896	0.03	0.653	-0.5	0.866	-0.5	0.866	-0.5	0.866	0	0.867	0	0.688	0.041	0.747	-0.103	0.988	-0.097	0.988	-0.042	0.952	-0.022	0.995	0.0345	0.951	-0.076	0.941	0.1	0.9	0.3	0.9	-0.4	0.9	0	0.949	0	0.949	0	0.8	-0.143	0.943	-0.086	0.886	-0.2	0.829	0.2	0.949	0.2	0.8	0.2	0.949	0	1	0.0015	0.999	-0.061	0.998	-0.947	0.999	-0.961	0.999	-0.893	0.998	0	0.983	-0.083	0.983	0.0835	0.983	0	1	0	0.993	-0.182	0.99	-0.236	0.988	-0.158	0.988	-0.055	0.927	-0.2925	1	0	1	0	1	-0.099	0.9	-0.11	0.805	-0.0475	0.721	-0.375	0.999	-0.379	0.998	-0.152	0.998	-0.5	0.866	-0.5	0.866	-0.5	0.5	-0.2935	0.942	-0.3785	0.91	-0.323	0.833	-0.02	0.893	-0.079	0.865	-0.073	0.698	-0.031	0.948	0.003	0.893	-0.032	0.893	-0.0325	0.999	0.1775	0.999	0.19	0.994	0	1	0	1	-0.268	1	0.111	0.991	0.074	0.963	0.0555	0.963	-0.136	0.913	-0.28	0.883	-0.239	0.807	-0.231	0.992	-0.206	0.894	-0.21	0.888	-0.086	0.943	-0.086	0.943	0.1145	0.943	-0.009	0.996	0.018	0.943	0.031	0.784	0.5015	0.999	0.427	0.999	0.155	0.999	-0.086	0.986	0.086	0.986	-0.086	0.986	0	0.496	0	0.229	0	0.276	0	1	0	0.997	-0.055	0.97	-0.014	0.986	0.057	0.929	-0.039	0.918	0.576	0.999	0.341	0.999	-0.599	0.999	-0.183	0.996	-0.246	0.999	0.261	0.966	-0.2125	1	0	1	-0.423	1	0	0.661	0.0045	0.442	-0.011	0.324	0.069	0.894	-0.0015	0.848	-0.082	0.829	-1	0.866	-1	0.866	-1	0.866	-0.061	0.971	-0.1045	0.941	-0.135	0.765	0	0.306	-0.0005	0.262	0.001	0.236	-0.22	0.923	-0.301	0.835	-0.0935	0.821	-0.288	0.965	-0.212	0.945	-0.2475	0.941	0.1855	0.994	0.122	0.942	0.222	0.954	-0.018	0.973	-0.014	0.963	-0.054	0.956	0.0065	0.742	-0.0325	0.711	-0.007	0.597	-0.866	0.5	-0.866	0.5	-0.866	0.5	0.0105	0.564	-0.0035	0.483	0.014	0.419	-0.267	0.967	-0.3	0.95	-0.1415	0.933	0.019	0.949	0.0525	0.895	0.042	0.935	-0.065	0.809	-0.066	0.799	-0.068	0.648	-0.233	0.976	-0.184	0.935	-0.179	0.941	0	0.998	0	0.996	0.287	0.988	0	1	0	1	0	1	0	0.933	0	0.867	0	0.724	-0.004	0.548	0.003	0.487	0.002	0.41	-0.002	0.723	-0.002	0.693	0.005	0.676	-0.1745	0.945	-0.231	0.912	-0.2195	0.714	0	0.999	0	0.993	0	0.992	0	0.929	0	0.781	0	0.909	0.027	0.537	0.025	0.461	0.025	0.355	-0.354	0.974	-0.4035	0.94	-0.416	0.881	-0.0185	0.784	-0.0095	0.601	0	0.469	-0.3015	0.999	-0.613	0.999	-0.065	0.998	-0.064	0.968	-0.095	0.933	-0.141	0.758	0	0.949	0	0.8	0	0.8	-0.053	0.885	-0.0245	0.677	0.038	0.787	0	0.999	0	1	0	0.984	0	1	0	1	-0.532	1	-0.1855	0.943	-0.237	0.82	-0.0775	0.796	0	0.86	0	0.742	0	0.768	-0.318	0.992	-0.2915	0.996	-0.117	0.922
XP_004236355	0.016	0.636	0.042	0.518	-0.013	0.574	0.0485	0.959	0.014	0.935	0.062	0.9	-0.001	0.622	-0.0185	0.765	-0.009	0.45	-0.031	0.935	-0.024	0.884	-0.099	0.874	0.018	0.962	-0.045	0.914	-0.155	0.895	0.5	0.866	0.5	0.866	-0.5	0.866	0.133	0.999	0.2135	0.996	0.1925	0.995	0	0.992	0	0.956	0.115	0.958	0.005	0.956	-0.052	0.966	-0.008	0.948	-0.061	0.999	-0.193	0.996	-0.179	0.977	-0.5	0.866	0.5	0.866	-0.5	0.866	1	1	0.997	1	0	1	0.158	0.99	-0.034	0.988	0.091	0.948	0.02	0.969	-0.178	0.955	0.056	0.921	-0.262	0.978	-0.1875	0.966	-0.452	0.972	0.1775	0.906	0.189	0.83	0.1235	0.742	-0.115	1	-0.15	0.998	-0.141	0.997	-0.007	0.639	-0.003	0.409	-0.011	0.357	0.082	0.976	0.0495	0.833	0.048	0.929	0	0.786	0	0.664	0.07	0.583	-0.2	0.949	-0.2	0.8	-0.4	0.8	0.445	0.999	0.561	0.999	0.3245	0.999	0	1	0	1	0.202	1	0.025	0.96	0.055	0.864	0.14	0.85	-0.162	0.994	-0.167	0.979	0.048	0.95	0.328	0.896	0.375	0.895	0.234	0.844	-0.049	0.993	-0.0305	0.998	-0.068	0.987	0.009	0.702	-0.031	0.789	0.024	0.598	-0.6245	1	-0.534	1	-0.692	0.998	-0.5	0.5	-0.5	0.5	-0.5	0.5	-0.033	0.746	-0.033	0.685	-0.035	0.692	0	0.949	-0.2	0.8	0.2	0.8	0	1	0	1	0.051	1	-0.086	0.943	-0.086	0.829	-0.257	0.714	-0.031	0.973	0	0.984	0.06	0.959	0.006	0.964	-0.03	0.976	0.012	0.794	0.1615	0.976	0.214	0.905	0.119	0.81	0	0.925	0	0.835	0.013	0.57	-0.04	0.769	-0.054	0.7	-0.054	0.698	-0.024	0.952	-0.071	0.833	0.143	0.738	0	0.809	0	0.542	0	0.558	0.224	0.964	0.197	0.97	0.28	0.925	-0.001	0.651	-0.044	0.664	-0.003	0.517	-0.5	0.866	-0.5	0.866	-0.5	0.866	0.217	0.983	0.167	0.967	0.333	0.921	-0.524	0.976	-0.524	0.976	-0.412	0.857	0.2995	0.999	0.451	0.999	-0.1945	0.999	-0.061	0.965	-0.069	0.839	0.071	0.847	-0.039	0.998	0.008	0.999	0.0455	0.978	-0.007	0.968	-0.0775	0.945	-0.084	0.821	0.23	0.999	0.214	0.999	0.171	0.999	0.015	0.862	0.0295	0.754	-0.05	0.811	0	0.892	0	0.816	0	0.714	0	0.693	0	0.574	0	0.415	0.027	0.8	0.038	0.562	0.033	0.574	-0.014	0.976	0	0.958	-0.18	0.976	0.083	0.961	0.083	0.967	0.083	0.903	0.01	0.974	0.049	0.909	0.198	0.807	0.015	0.981	-0.152	0.981	0.012	0.94	-0.754	0.999	-0.754	0.999	-0.331	0.997	-0.007	0.96	-0.059	0.969	0.004	0.941	-0.555	1	0	1	0	1	-0.183	0.993	-0.126	0.973	-0.1385	0.989	0	0.999	0	0.999	-0.483	0.999	-0.5	0.5	-0.5	0.5	-0.5	0.5	0.029	0.943	0.029	0.943	0.314	0.943	0	0.612	0	0.513	-0.053	0.318	-0.6	0.949	-0.6	0.949	-0.329	0.949	0	0.866	0	0.866	-0.5	0.866	-0.029	0.968	-0.0315	0.713	-0.064	0.763	-0.02	0.617	-0.019	0.576	-0.014	0.727	0.079	0.969	-0.046	0.935	-0.059	0.935	0.025	1	0	1	-0.073	0.999	-0.245	0.954	-0.263	0.899	-0.3195	0.95	0.023	0.761	0.027	0.606	0.025	0.614	-0.018	0.631	0.004	0.537	-0.015	0.536	-0.0065	0.763	-0.012	0.81	0	0.608	-0.086	1	-0.412	1	0.161	1	0.19	0.976	0.143	0.976	0.071	0.905	-0.029	0.943	0.029	0.886	0.058	0.886	0.072	0.957	-0.042	0.894	-0.044	0.84	0.207	0.999	0.445	0.999	0.706	0.999	0.0265	0.74	0.031	0.659	-0.006	0.694	-0.262	0.972	-0.2535	0.855	-0.3755	0.738	0.015	0.623	0.027	0.459	0.007	0.527	0	0.967	0	0.98	0	0.874	-0.058	1	0	0.997	0	0.994	-0.003	0.69	-0.0195	0.763	-0.003	0.456	-0.7	0.975	-0.7	0.975	-0.5	0.9	-0.2	0.8	-0.2	0.8	0	0.8	0.029	0.935	-0.118	0.935	-0.143	0.885	-0.001	0.561	-0.0375	0.661	-0.013	0.483	0	0.984	0	0.947	0.094	0.959	0.003	0.658	-0.0175	0.695	-0.01	0.566	-0.0435	0.844	-0.058	0.709	-0.061	0.715	-0.102	0.927	-0.0795	0.901	0.04	0.768	-0.038	0.939	-0.134	0.882	0.056	0.853	0.063	0.917	0.008	0.884	0.129	0.797	-0.052	0.999	0	0.997	-0.17	0.996	0	0.496	0	0.434	0.013	0.291	0	0.922	0	0.763	0	0.587	-0.056	0.926	-0.1075	0.943	0.051	0.769	0.1945	1	-0.1265	1	0	1	-0.005	0.996	-0.0005	0.972	0	0.961	0.1825	0.77	0.194	0.758	0.2145	0.674	-0.007	0.998	-0.0355	0.981	0.1335	0.99	0	0.975	-0.1	0.9	-0.1	0.9	-0.1125	0.996	-0.1125	0.992	0.114	0.991	-0.0485	0.998	0	0.996	0	0.96	-0.0555	0.994	-0.066	0.964	0	0.996	0	0.829	0	0.731	0	0.648	-0.463	0.997	-0.484	0.989	-0.371	0.997	0.4	0.949	0.4	0.8	0.4	0.8	-0.016	0.876	0	0.718	-0.012	0.608	-0.159	1	-0.2955	1	-0.24	0.999	0.027	0.898	0.0475	0.907	0.012	0.781	0.153	0.915	0.11	0.852	0.218	0.765	-0.5	0.866	-0.5	0.866	-0.5	0.866	0.046	0.965	-0.117	0.937	-0.142	0.928	0	1	0	1	0.999	1	1	1	1	1	1	1	0.5	0.866	0.5	0.866	0.5	0.866	-0.074	0.916	-0.092	0.88	-0.0695	0.899	-0.189	0.969	-0.184	0.952	-0.152	0.943	0.368	0.996	0.358	0.955	0.345	0.961	-0.748	0.999	-0.621	0.999	-0.3045	0.999	-0.002	0.999	0	0.992	0.132	0.902	0.052	0.988	0.052	0.988	0.042	0.988	0	0.824	0	0.791	-0.05	0.648	0.189	0.867	0.183	0.813	0.1025	0.8	0.364	0.952	0.405	0.859	0.292	0.862	-0.2015	0.999	-0.115	0.997	-0.3385	0.997	-0.001	0.958	-0.0785	0.867	0.136	0.798	-0.098	0.999	-0.098	0.998	-0.098	0.992	-0.108	0.941	-0.1305	0.773	-0.139	0.773	0.063	0.869	0.063	0.813	0.1	0.765	0.047	0.869	0.052	0.806	0.0305	0.818	0.01	0.998	0.029	0.999	-0.063	0.926	0.05	0.967	-0.0585	0.733	0.183	0.883	-0.037	0.732	-0.06	0.619	-0.075	0.653	-0.117	0.955	-0.161	0.946	-0.302	0.637	0	0.998	0	0.995	-0.048	0.996	0.257	0.943	0.257	0.943	0.257	0.943	-0.5245	0.98	-0.539	0.971	-0.354	0.962	-0.5	0.5	-0.5	0.5	-0.5	0.5	-0.074	0.998	-0.074	0.994	-0.113	0.994	-0.231	0.986	-0.224	0.951	-0.175	0.972	0	0.951	0	0.847	0	0.821	0	0.895	0	0.849	0	0.684	0	0.991	0	0.956	0.117	0.97	-0.0285	0.847	-0.0455	0.84	-0.024	0.775	-0.023	0.94	-0.024	0.897	-0.087	0.838	0.012	0.987	0.012	0.848	0.05	0.899	-0.145	0.957	-0.118	0.891	-0.41	0.926	0	0.987	0	0.875	0	0.843	0.131	0.943	0.131	0.943	0.029	0.943	-0.994	1	-0.994	1	-1	1	0	0.733	-0.0335	0.677	-0.064	0.477	0	0.684	0	0.547	0	0.549	-0.052	0.951	-0.0075	0.829	-0.01	0.829	-0.012	0.494	-0.0255	0.456	-0.017	0.38	-0.015	0.987	0.066	0.985	-0.113	0.947	0	0.991	0	0.957	0	0.819	0	1	0.032	1	0.123	1	0.079	0.988	-0.03	0.988	-0.006	0.939	-0.124	0.999	-0.164	0.998	0.013	0.986	0	1	0	1	0	1	0.17	0.969	0.1595	0.904	0.196	0.912	-0.0635	0.997	-0.1115	0.988	0.03	0.819	0.005	0.977	-0.013	0.955	-0.086	0.853	0.032	0.963	-0.0215	0.898	-0.12	0.876	0.079	0.999	-0.046	0.998	0.197	0.999	0	0.995	0	0.983	0	0.992	0	0.995	0	0.962	0.089	0.874	-0.051	0.961	-0.001	0.863	-0.018	0.86	-0.5	0.866	-0.5	0.866	-0.5	0.866	0	0.946	0	0.918	0	0.9	-0.12	0.988	-0.12	0.903	0.03	0.903	-0.014	0.995	0.004	0.969	-0.172	0.941	-0.1	0.9	-0.1	0.9	0	0.9	-0.4	0.8	-0.4	0.8	-0.2	0.8	-0.029	0.943	-0.029	0.943	-0.086	0.714	0	0.949	0	0.8	0	0.8	0	1	0	1	0.045	0.999	-0.9725	0.999	-0.976	0.999	-0.96	0.999	-0.0765	0.95	-0.1085	0.933	0.009	0.95	0	1	0	0.996	0	0.996	0.079	0.988	0.0365	0.976	0.165	0.952	0.3055	1	0	1	0	1	0.0205	0.81	0.022	0.803	-0.018	0.826	0.175	0.999	0.296	0.999	0.001	0.996	-0.5	0.5	-0.5	0.5	-0.5	0.5	-0.438	0.979	-0.4935	0.971	-0.457	0.954	0.089	0.876	0.089	0.864	0.089	0.671	-0.398	0.953	-0.428	0.943	-0.387	0.929	-0.002	0.999	-0.0175	0.991	-0.026	0.995	0	1	0	1	-0.292	0.999	0	0.991	0.074	0.963	0.074	0.954	-0.1985	0.972	-0.3625	0.937	-0.383	0.923	0.545	0.997	0.55	0.998	0.545	0.987	-0.2	0.943	-0.143	0.943	0.314	0.943	0.082	0.859	0.082	0.844	0.086	0.703	0.5395	0.999	0.489	0.999	0.366	0.999	-0.029	0.943	-0.086	0.943	-0.029	0.943	0	0.474	0	0.456	-0.004	0.33	0	0.98	0	0.863	0	0.944	-0.004	0.982	0.0035	0.882	-0.15	0.936	-0.558	0.999	-0.59	0.999	-0.176	0.99	0.136	0.999	0.119	0.997	0.289	0.997	0.4905	1	0.146	1	0.779	0.999	-0.003	0.561	-0.03	0.566	-0.039	0.445	0.06	0.93	-0.037	0.888	-0.111	0.886	-1	0.5	-1	0.5	-1	0.5	0.113	0.921	0.113	0.846	0.051	0.804	-0.002	0.421	-0.008	0.38	0.007	0.382	0.143	0.768	0.1355	0.718	0.142	0.721	0.021	0.928	0.021	0.79	-0.021	0.761	-0.032	0.992	0.009	0.99	0.008	0.697	0.048	0.997	-0.0085	0.993	0.121	0.998	-0.001	0.878	0.0245	0.762	-0.054	0.815	-0.5	0.866	-0.5	0.866	-0.5	0.866	-0.015	0.768	-0.0265	0.795	0.005	0.659	-0.283	0.983	-0.317	0.933	-0.275	0.833	-0.388	0.923	-0.3885	0.854	-0.372	0.865	-0.051	0.794	-0.067	0.698	-0.05	0.723	-0.1055	0.95	-0.106	0.877	-0.1365	0.862	0	0.991	0	0.97	0.2	0.963	0.139	1	0	0.999	0.169	1	0	0.894	0	0.824	0	0.791	-0.016	0.701	-0.02	0.731	0.018	0.605	0.025	0.777	0.05	0.559	0.046	0.533	-0.192	0.978	-0.188	0.914	-0.325	0.956	0.1365	0.984	0.208	0.975	0.4	0.977	0	0.977	0	0.907	0	0.875	-0.046	0.692	-0.047	0.679	-0.033	0.769	-0.353	0.94	-0.3995	0.909	-0.342	0.737	-0.032	0.6	0.0185	0.731	-0.017	0.531	-0.307	0.999	-0.4935	0.999	0.0045	0.997	0.13	0.921	0.13	0.869	0.031	0.832	-0.105	0.949	-0.105	0.8	-0.0525	0.8	0	0.928	0.0225	0.791	0.03	0.937	0	0.998	0	0.969	0	0.986	0	0.999	0	1	0.418	0.997	0.0035	0.905	0.014	0.857	-0.033	0.839	0	0.873	0	0.8	0.036	0.752	0.24	0.994	0.192	0.999	0.35	0.995
XP_004237437	0.0355	0.799	0.065	0.694	0.031	0.626	0.12	0.981	0.1135	0.959	0	0.838	0.002	0.765	-0.027	0.672	0.003	0.572	-0.05	0.974	-0.126	0.93	-0.066	0.962	0.0265	0.975	0.054	0.839	0.042	0.907	-0.5	0.866	-0.5	0.5	-0.5	0.5	0.21	0.999	0.337	0.999	0.268	0.999	0	0.991	0	0.757	0	0.816	-0.024	0.966	-0.078	0.966	0	0.907	-0.076	0.999	-0.2175	0.996	-0.34	0.985	-0.5	0.866	0.5	0.866	-0.5	0.866	1	1	0.997	1	0	1	0.165	0.994	0.081	0.978	0.012	0.963	0.0115	0.977	-0.108	0.946	-0.017	0.908	-0.2125	0.945	-0.1215	0.927	-0.4375	0.866	0.159	0.898	0.156	0.888	0.073	0.63	-0.1775	1	-0.167	1	-0.287	0.999	-0.008	0.645	0.0255	0.526	0	0.454	0.024	0.976	0.024	0.976	0.19	0.857	-0.0265	0.817	-0.0005	0.56	0.043	0.513	-0.4	0.949	-0.4	0.8	-0.4	0.8	0.595	0.999	0.5855	0.999	0.613	0.999	0	1	0	1	0	1	-0.0085	0.98	-0.103	0.939	0.09	0.846	-0.205	0.928	-0.252	0.939	-0.013	0.917	0.222	0.824	0.2415	0.68	0.246	0.809	-0.0435	1	0	0.977	0	0.996	0.011	0.849	-0.045	0.815	0.01	0.649	-0.752	1	-0.587	1	-0.818	0.999	-0.5	0.5	-0.5	0.5	-0.5	0.5	0.08	0.861	0.08	0.861	0.08	0.69	0	0.949	0	0.8	-0.2	0.8	0	1	0	0.999	0.193	1	-0.029	0.943	-0.086	0.943	-0.058	0.943	-0.0295	0.985	0	0.996	0	0.922	0.061	0.988	-0.067	0.976	-0.091	0.927	0.071	0.952	0.089	0.881	-0.036	0.733	-0.008	0.799	0	0.657	0	0.601	0.092	0.876	0.092	0.883	0.092	0.736	-0.048	0.976	-0.095	0.833	-0.114	0.976	0	0.675	0	0.531	0	0.529	0.105	0.961	0.01	0.962	0.141	0.9	0.012	0.771	-0.054	0.641	-0.034	0.509	-0.5	0.866	-0.5	0.866	-0.5	0.866	0.117	0.967	0.05	0.917	0.167	0.85	-0.539	0.976	-0.476	0.929	-0.412	0.976	0.3735	0.999	0.398	0.999	-0.183	0.999	0.012	0.97	-0.007	0.881	-0.1015	0.966	0.084	0.999	0.0225	0.977	0.024	0.952	0.099	0.981	-0.0065	0.94	-0.147	0.924	0.03	0.999	-0.041	0.999	0.104	0.999	0.035	0.948	0.102	0.944	0.058	0.899	0	0.874	0	0.658	0	0.713	0	0.743	0	0.692	0	0.562	-0.006	0.913	0.064	0.814	0.002	0.811	-0.1215	0.993	0	0.991	-0.248	0.966	0.062	0.958	0.005	0.882	0.052	0.758	0	0.972	0.023	0.808	0.03	0.887	0.039	0.989	-0.108	0.975	0.033	0.943	0.4975	0.999	0.564	0.996	-0.2655	0.998	-0.015	0.969	-0.073	0.969	-0.017	0.911	-0.5145	1	0	1	0	1	-0.101	0.999	0.009	0.99	-0.011	0.975	0.037	0.991	0	0.984	0.282	0.981	-0.5	0.5	-0.5	0.5	-0.5	0.5	-0.029	0.943	-0.143	0.943	-0.657	0.943	0	0.749	0	0.639	-0.01	0.58	-0.4	0.949	-0.6	0.949	-0.2	0.949	-0.5	0.866	-0.5	0.866	-0.5	0.866	-0.08	0.931	-0.005	0.809	0	0.621	0.085	0.675	0.073	0.645	0.064	0.733	0.066	0.917	-0.081	0.87	-0.021	0.872	0	0.998	0	0.995	-0.036	0.987	-0.281	0.976	-0.312	0.942	-0.3245	0.941	0.0155	0.881	0.071	0.73	0.008	0.72	-0.008	0.833	-0.014	0.627	0.039	0.749	0	0.785	0	0.78	-0.013	0.653	0.084	1	0.524	1	-0.075	1	0.048	0.976	-0.024	0.857	0	0.81	0.029	0.943	-0.029	0.943	0.131	0.886	-0.067	0.952	-0.115	0.855	-0.0745	0.765	0.212	0.999	0.467	0.999	0.72	0.999	-0.051	0.84	-0.058	0.778	-0.082	0.793	-0.096	0.941	-0.0805	0.788	-0.09	0.764	0.0285	0.771	0.044	0.678	0.046	0.637	0	0.983	0	0.964	0	0.955	-0.1195	1	0	0.985	-0.294	0.997	-0.003	0.768	-0.015	0.634	0.007	0.665	-0.7	0.975	-0.7	0.975	-0.5	0.9	-0.2	0.949	-0.2	0.949	-0.2	0.8	0.059	0.997	-0.07	0.981	-0.132	0.969	-0.004	0.68	-0.042	0.589	0.001	0.612	-0.109	0.963	-0.1195	0.841	-0.182	0.888	-0.008	0.71	-0.016	0.617	0.004	0.757	-0.095	0.84	-0.089	0.831	-0.107	0.778	-0.059	0.991	-0.163	0.98	0.0155	0.996	0.052	0.854	0.099	0.809	-0.082	0.746	0.102	0.916	0.066	0.886	0.162	0.833	0	0.999	0	0.991	0	0.994	0	0.659	0.0075	0.592	0.028	0.296	0	0.898	0	0.883	0	0.828	0.069	0.848	0.135	0.77	-0.027	0.687	0.1765	1	-0.216	1	0	1	0.06	0.994	-0.0225	0.983	-0.028	0.985	0.061	0.935	0.0785	0.951	0.124	0.83	-0.2225	0.999	-0.149	0.982	-0.1915	0.957	0	0.975	0	0.975	0	0.9	-0.121	0.999	-0.225	0.993	-0.118	0.998	-0.001	0.997	0	0.972	0	0.951	-0.1115	0.995	-0.001	0.976	-0.078	0.976	0	0.903	0	0.852	0	0.703	-0.4555	0.999	-0.43	0.999	-0.427	0.997	0.4	0.949	0.4	0.8	0.4	0.8	0	0.891	0	0.866	-0.003	0.608	0.159	1	0.1925	1	0	0.999	-0.02	0.893	-0.02	0.753	-0.024	0.78	0.22	0.962	0.209	0.944	0.299	0.938	-0.5	0.5	-0.5	0.5	-0.5	0.5	0.0635	0.997	-0.076	0.99	-0.091	0.97	0	1	0	1	0.999	1	1	1	1	1	1	1	0.5	0.866	0.5	0.866	0.5	0.866	-0.11	0.885	-0.121	0.918	-0.0895	0.917	-0.1865	0.994	-0.221	0.976	-0.077	0.967	0.35	0.985	0.3195	0.948	0.318	0.888	-0.595	0.999	-0.0855	0.999	0.3405	0.999	0	0.995	0	0.997	0	0.997	0.232	0.988	0.03	0.988	-0.1515	0.988	0	0.736	0	0.608	0	0.603	0.176	0.836	0.174	0.783	0.13	0.784	0.275	0.873	0.314	0.754	0.333	0.865	-0.156	0.999	-0.207	0.999	-0.185	0.976	0.009	0.902	0.046	0.868	0.038	0.832	-0.112	0.999	-0.384	0.999	-0.456	0.979	-0.0035	0.886	0	0.73	-0.169	0.531	-0.0155	0.953	0.049	0.878	0.023	0.866	-0.018	0.905	-0.022	0.909	-0.0175	0.885	-0.295	0.992	-0.314	0.92	-0.38	0.909	0.033	0.917	0.042	0.867	0.1	0.883	-0.092	0.869	-0.1155	0.863	-0.092	0.853	0.029	0.976	-0.012	0.959	-0.04	0.927	-0.02	0.997	0	0.979	0.001	0.976	0.086	0.943	0.029	0.886	0.029	0.657	-0.584	0.992	-0.505	0.98	-0.447	0.987	-0.5	0.5	-0.5	0.5	-0.5	0.5	0.081	0.999	0.081	0.999	-0.058	0.999	-0.189	0.986	-0.21	0.986	-0.147	0.972	0	0.978	0	0.975	0.046	0.932	0.016	0.852	0	0.726	0	0.624	0	0.99	0	0.917	0.178	0.915	-0.0485	0.85	-0.1085	0.757	0	0.801	-0.034	0.922	-0.069	0.895	-0.053	0.932	0.024	0.985	0.024	0.99	0.024	0.932	-0.174	0.907	-0.1335	0.959	-0.4775	0.922	0	0.949	0	0.849	0	0.666	-0.2	0.943	-0.371	0.943	-0.371	0.943	-0.994	1	-0.994	1	-1	1	0.0735	0.862	-0.0605	0.744	-0.036	0.821	0	0.72	0	0.629	0	0.491	-0.0095	0.98	0.048	0.983	-0.086	0.948	-0.002	0.497	0	0.326	-0.016	0.334	-0.075	0.98	0.117	0.982	-0.126	0.948	0	0.984	0	0.948	0	0.841	0	1	0.0885	1	0.353	0.999	0.103	0.988	-0.03	0.988	0.03	0.903	-0.092	0.999	-0.062	0.999	-0.111	0.991	0	1	0	1	0	1	0.015	0.981	0.0235	0.979	0.082	0.878	0.071	0.999	0.071	0.995	-0.041	0.986	0.0445	0.99	-0.1065	0.98	-0.109	0.945	0.029	0.975	0.067	0.874	0.048	0.912	-0.3685	0.999	-0.369	0.999	-0.579	0.999	0.023	0.996	0	0.989	0	0.987	0	0.998	0	0.951	0.193	0.861	-0.004	0.984	0.017	0.979	-0.061	0.966	-0.5	0.866	-0.5	0.866	-0.5	0.866	0.0255	0.909	0.0175	0.687	0.075	0.709	0.115	0.988	0.135	0.988	0.006	0.964	-0.0065	0.993	0.036	0.995	-0.251	0.975	0.1	0.9	0.1	0.9	-0.1	0.9	-0.4	0.8	-0.4	0.8	-0.2	0.8	-0.029	0.943	0.131	0.943	-0.086	0.943	-0.2	0.8	-0.2	0.8	-0.258	0.8	0	1	0.0215	1	0	0.998	-0.93	0.999	-0.9645	0.999	-0.956	0.999	0	0.983	-0.083	0.983	0.0835	0.983	0	0.996	0	0.961	0	0.651	0.006	0.988	0.042	0.964	0.115	0.988	0.3515	1	0	0.999	-0.108	1	-0.021	0.889	-0.047	0.815	-0.006	0.773	0.01	0.999	0.01	0.999	-0.024	0.998	-0.5	0.866	-0.5	0.866	-0.5	0.5	-0.432	0.989	-0.476	0.987	-0.462	0.958	0.002	0.871	0.002	0.697	0.001	0.733	-0.4075	0.935	-0.402	0.917	-0.427	0.943	-0.034	0.999	0.118	0.991	0.229	0.99	0.066	1	0	0.999	0.2	0.919	0	0.991	0.074	0.963	0.074	0.954	-0.188	0.948	-0.383	0.935	-0.343	0.869	0.349	0.998	0.281	0.988	0.373	0.935	-0.2	0.943	-0.257	0.943	-0.2	0.943	-0.027	0.965	-0.014	0.864	-0.002	0.903	-0.1125	0.999	-0.27	0.999	-0.237	0.993	-0.086	0.986	0.086	0.986	-0.086	0.986	0	0.396	0	0.366	0.004	0.35	0	0.998	0	0.993	-0.066	0.978	0.004	0.996	0.1015	0.982	-0.243	0.971	0.137	0.999	0.174	0.983	0.025	0.998	0.139	0.999	0.139	0.992	-0.521	0.992	0.095	1	0.1065	1	0.467	1	0.008	0.621	0	0.534	0.006	0.368	0.068	0.946	-0.077	0.873	-0.052	0.862	-1	0.866	-1	0.866	-1	0.866	-0.022	0.953	-0.022	0.862	-0.022	0.912	0	0.843	0	0.805	0.015	0.851	0.166	0.783	0.168	0.737	0.1635	0.705	-0.265	0.952	-0.219	0.964	-0.259	0.895	0.095	0.999	0.09	0.992	0.2105	0.998	0.068	0.999	-0.0195	0.984	-0.052	0.964	0.048	0.951	0.109	0.939	0.048	0.907	-0.5	0.5	-0.5	0.5	-0.5	0.5	-0.016	0.932	-0.036	0.926	-0.012	0.902	-0.05	0.933	-0.05	0.817	-0.0415	0.767	-0.41	0.912	-0.4105	0.96	-0.449	0.97	-0.1045	0.873	-0.116	0.816	-0.111	0.798	-0.219	0.972	-0.183	0.989	-0.2095	0.927	0	0.997	0	0.996	0.402	0.997	0	1	0	1	0	1	0	0.89	0	0.701	0	0.737	-0.032	0.838	-0.036	0.882	-0.019	0.753	-0.004	0.713	0.017	0.556	0.002	0.483	-0.231	0.947	-0.302	0.945	-0.305	0.923	0	1	0	1	0.097	1	0	0.949	0	0.867	0	0.858	0.0845	0.754	0.092	0.773	0.114	0.728	-0.391	0.989	-0.438	0.982	-0.43	0.916	-0.019	0.695	0.032	0.461	0.005	0.552	-0.266	0.999	-0.588	0.999	-0.084	0.997	-0.019	0.949	-0.019	0.827	-0.019	0.927	-0.2	0.949	-0.2	0.8	-0.229	0.8	-0.0525	0.875	-0.006	0.837	0	0.88	0	1	0	0.999	0	0.996	0	1	0	1	0.476	0.999	-0.145	0.959	-0.169	0.923	-0.113	0.718	0	0.925	0	0.851	0.015	0.663	0.223	0.994	0.223	0.97	0.235	0.96
XP_004237543	0.011	0.66	-0.0485	0.611	-0.007	0.57	-0.112	0.889	0.039	0.92	0.044	0.944	0.024	0.678	-0.008	0.692	0.015	0.517	-0.042	0.952	-0.089	0.876	-0.053	0.864	0.009	0.988	0.009	0.926	-0.012	0.94	-0.5	0.866	-0.5	0.5	-0.5	0.5	-0.328	0.999	-0.371	0.999	-0.3315	0.999	0	0.998	0	0.986	-0.339	0.97	-0.027	0.949	-0.0495	0.931	-0.002	0.842	0.0045	0.999	-0.176	0.991	-0.079	0.981	-0.5	0.866	-0.5	0.866	-0.5	0.5	1	1	0.9965	1	0	1	0.084	0.994	0.067	0.98	0.1395	0.966	-0.0025	0.986	-0.084	0.975	-0.062	0.945	-0.066	0.767	-0.0675	0.672	-0.0265	0.701	0.01	0.983	0.026	0.931	-0.0375	0.914	0.1665	1	0.211	0.998	0.308	1	0.002	0.599	0.007	0.547	0	0.395	0.071	0.976	0.061	0.929	0.073	0.881	0	0.853	0	0.777	0	0.749	-0.2	0.949	-0.4	0.8	-0.2	0.8	-0.0805	0.999	-0.071	0.999	0.3725	0.998	0	1	0	1	0	0.995	0.086	0.963	0.005	0.861	0.116	0.804	-0.2755	0.969	-0.2215	0.971	-0.118	0.914	0.297	0.929	0.326	0.862	0.309	0.852	-0.127	1	0.017	0.99	0	0.967	0.014	0.814	-0.0365	0.82	-0.021	0.557	-0.7445	1	-0.5725	1	-0.809	0.998	-0.5	0.5	-0.5	0.5	-0.5	0.5	0.087	0.942	0.1605	0.93	0.095	0.932	0.2	0.949	0	0.949	0.1	0.949	0	1	0	1	0.201	1	0.257	0.943	0.257	0.943	0.29	0.943	-0.026	0.989	-0.0005	0.929	0.001	0.819	0.048	0.976	-0.042	0.964	-0.176	0.952	0.062	0.976	0.095	0.952	0.0475	0.905	0	0.815	0	0.658	0	0.593	0.069	0.942	0.1245	0.921	0.106	0.929	0.024	0.952	-0.071	0.881	0.105	0.714	0	0.633	0	0.6	0	0.469	0.093	0.957	0.057	0.922	0.213	0.973	0.004	0.656	-0.039	0.776	-0.028	0.504	-0.5	0.866	-0.5	0.866	-0.5	0.866	0.05	0.967	0.017	0.933	0.083	0.833	-0.5	0.976	-0.457	0.976	-0.247	0.881	-0.506	0.999	-0.594	0.999	0.203	0.995	0	0.927	-0.073	0.923	-0.0635	0.819	0.229	0.994	0.237	0.994	0.0395	0.965	-0.08	0.97	-0.01	0.904	0.108	0.909	0.199	0.999	0.249	0.999	0.256	0.997	-0.014	0.888	-0.083	0.844	-0.005	0.789	0	0.844	0	0.711	0	0.613	0	0.891	0	0.726	0	0.452	-0.0075	0.798	-0.0205	0.661	-0.079	0.632	0	0.719	0	0.295	0.026	0.34	0.159	0.974	0.1665	0.971	0.157	0.914	-0.0355	0.974	-0.007	0.873	-0.028	0.692	0.0065	0.989	-0.091	0.98	-0.03	0.949	0.815	0.999	0.815	0.999	0.043	0.999	-0.018	0.943	-0.0575	0.931	-0.012	0.887	0.557	1	0	1	0	1	-0.007	0.989	-0.015	0.901	0.0275	0.761	0	0.999	0	0.982	-0.411	0.989	-0.5	0.5	-0.5	0.5	-0.5	0.5	-0.143	0.943	-0.143	0.943	-0.314	0.943	0	0.833	0	0.743	0	0.572	-0.6	0.949	-0.6	0.949	-0.329	0.949	0	0.866	0	0.866	-0.5	0.866	0	0.943	0	0.907	-0.171	0.896	0.162	0.739	0.16	0.685	0.183	0.712	0.103	0.987	0.029	0.936	-0.063	0.945	0.0495	1	0.003	0.994	0.058	0.999	-0.3255	0.957	-0.341	0.94	-0.421	0.935	0.008	0.804	0.0115	0.646	-0.07	0.591	0.008	0.521	-0.007	0.444	0.03	0.432	0	0.784	0	0.819	0	0.574	-0.0845	1	-0.414	0.999	0.158	0.999	0.143	0.976	0.119	0.976	0.171	0.905	0.029	0.943	-0.029	0.886	0.0575	0.87	-0.0415	0.903	-0.082	0.818	-0.061	0.796	0.228	0.999	0.4	0.997	0.558	0.999	-0.0225	0.874	-0.037	0.869	-0.051	0.827	-0.2435	0.958	-0.2505	0.897	-0.15	0.896	0.015	0.703	-0.0385	0.581	0	0.62	0	0.985	0	0.934	0	0.913	0.0375	1	0	0.998	0	0.998	0.029	0.747	0.036	0.678	0.063	0.634	-0.7	0.975	-0.7	0.975	-0.5	0.9	0.2	0.949	0.2	0.949	0.2	0.8	0.054	0.996	-0.057	0.987	-0.064	0.968	0.0125	0.634	-0.021	0.667	-0.006	0.474	-0.099	0.978	-0.0435	0.9	-0.257	0.911	0.0245	0.74	0.025	0.682	0.044	0.645	-0.0815	0.848	-0.068	0.77	-0.095	0.779	-0.0025	0.991	-0.131	0.97	0.063	0.983	0.0015	0.949	-0.0145	0.855	-0.109	0.92	-0.014	0.824	-0.003	0.719	-0.092	0.767	0	0.998	0	0.979	-0.113	0.967	0	0.619	0	0.513	0.021	0.499	0	0.964	0	0.922	0	0.589	0.007	0.94	-0.0175	0.857	-0.095	0.9	0.167	1	-0.209	1	-0.06	0.993	0.1265	0.997	0.056	0.982	0.077	0.998	0.2645	0.945	0.32	0.943	0.1235	0.894	0.2665	0.999	0.331	0.997	0.413	0.999	0	0.9	0.1	0.9	0	0.8	-0.028	0.994	-0.074	0.999	-0.0735	0.98	-0.028	0.997	0	0.994	0	0.964	0	1	0	0.996	0	0.983	0	0.877	0	0.749	0	0.659	-0.383	0.999	-0.371	0.994	-0.356	0.994	0.2	0.8	0.2	0.8	0.2	0.8	0	0.811	0	0.741	0	0.732	-0.0565	1	-0.132	1	-0.161	0.994	0.102	0.922	0.092	0.824	0.102	0.81	-0.1205	0.782	-0.089	0.672	-0.156	0.734	-0.5	0.866	-0.5	0.866	-0.5	0.866	0.065	0.996	-0.0275	0.992	-0.049	0.973	0	1	0	1	0.999	1	1	1	1	1	1	1	0.5	0.866	-0.5	0.866	0.5	0.5	-0.109	0.923	-0.129	0.916	-0.0765	0.891	-0.183	0.993	-0.2525	0.973	-0.172	0.973	0.3565	0.982	0.3545	0.951	0.347	0.929	-0.595	0.999	-0.0855	0.999	0.342	0.999	0	0.996	0	0.975	0	0.977	0.225	0.988	0.006	0.988	-0.2	0.988	0	0.77	0	0.682	0	0.479	0.235	0.887	0.255	0.897	0.1255	0.813	0.327	0.89	0.402	0.881	0.345	0.82	0.0165	0.999	0.1	0.999	0.0915	0.999	-0.007	0.973	-0.055	0.968	0.013	0.929	-0.099	0.999	-0.275	0.999	-0.299	0.997	-0.015	0.91	0	0.769	-0.044	0.826	-0.013	0.925	0.033	0.899	-0.025	0.77	0.117	0.837	0.136	0.807	0.074	0.796	-0.333	0.995	-0.247	0.975	-0.295	0.966	0.05	0.967	0.0085	0.95	0	0.867	-0.021	0.841	-0.006	0.783	-0.003	0.768	0.225	0.959	0.1805	0.956	0.319	0.944	0	0.981	0	0.996	-0.002	0.985	0.086	0.943	0.029	0.943	0.029	0.943	-0.518	0.997	-0.483	0.986	-0.326	0.987	-0.5	0.5	-1	0.5	-0.5	0.5	0.021	0.999	0.021	0.999	-0.068	0.999	-0.203	0.986	-0.257	0.958	-0.182	0.986	0	0.989	0	0.946	0	0.949	0	0.891	0	0.846	0	0.844	0	0.918	0	0.945	0.002	0.909	-0.0645	0.844	-0.0885	0.748	-0.035	0.703	-0.036	0.932	-0.064	0.865	-0.039	0.784	0.166	0.974	0.2175	0.948	-0.101	0.926	-0.096	0.742	-0.109	0.657	-0.069	0.68	0	0.977	0	0.85	0	0.927	-0.131	0.943	-0.131	0.886	-0.131	0.943	-0.994	1	-0.9935	1	-1	1	0.154	0.936	0	0.924	0.023	0.919	0	0.731	0	0.584	0	0.605	0.0375	0.932	0.1455	0.88	-0.006	0.824	0	0.669	0.014	0.604	-0.007	0.497	-0.0455	0.986	0.1	0.969	-0.047	0.941	0	0.99	0	0.896	0	0.982	0	1	0.0925	1	0.358	0.999	0.055	0.988	0.03	0.964	0.091	0.952	0.03	0.999	0.05	0.993	-0.17	0.974	0	1	0	1	0	1	0.137	0.974	0.122	0.925	0.116	0.924	0.108	0.998	0.2555	0.995	-0.224	0.979	0.022	0.982	-0.076	0.936	-0.1835	0.89	0.002	0.978	0.002	0.914	-0.047	0.915	-0.008	0.999	-0.1105	0.997	-0.361	0.996	0.116	0.996	0.0005	0.993	0.02	0.999	0	0.993	0	0.883	0.17	0.967	0.0535	0.912	0.1495	0.909	0.003	0.8	-0.5	0.866	-0.5	0.866	-0.5	0.866	0	0.954	0	0.918	0.005	0.942	0.139	0.988	0.172	0.927	-0.018	0.867	0.0055	0.985	-0.032	0.969	-0.21	0.936	-0.1	0.9	0.1	0.9	-0.25	0.9	0	0.949	0	0.949	0	0.8	-0.046	0.943	0.086	0.943	-0.1145	0.886	-0.4	0.949	-0.2	0.8	-0.4	0.8	0	1	0.069	1	0.327	1	-0.917	0.999	-0.952	0.999	-0.941	0.999	-0.017	0.983	-0.1165	0.983	0.0335	0.983	-0.0105	0.995	0	0.968	0	0.978	0.006	0.988	0.042	0.964	0.115	0.988	-0.1715	1	0	1	0	1	-0.02	0.893	-0.032	0.867	0.024	0.847	0.3645	0.999	0.478	0.999	0.1445	0.999	-0.5	0.866	-0.5	0.866	-0.5	0.5	-0.466	0.976	-0.5275	0.979	-0.484	0.956	0.084	0.874	0.075	0.807	0.097	0.736	-0.395	0.873	-0.3885	0.866	-0.339	0.711	-0.023	0.996	-0.082	0.944	-0.059	0.96	0	1	0	1	0	1	0	0.889	0	0.889	0	0.889	-0.063	0.787	-0.1435	0.733	-0.212	0.67	0.157	0.993	0.143	0.96	0.196	0.998	-0.029	0.943	-0.143	0.886	-0.143	0.943	0.0035	0.947	0.014	0.866	-0.014	0.758	0.526	0.999	0.462	0.999	0.321	0.999	-0.029	0.943	-0.143	0.943	-0.029	0.943	0	0.414	0	0.293	-0.008	0.296	0	1	0	0.989	0.012	0.981	0.0235	0.982	0.0465	0.95	-0.146	0.925	0.645	0.999	0.5985	0.999	-0.1725	0.998	-0.0975	0.999	-0.092	0.997	-0.3	0.973	-0.557	1	-0.1215	1	-0.84	0.998	0	0.606	-0.01	0.566	0.006	0.477	0.0595	0.959	0.0075	0.873	-0.049	0.853	-1	0.866	-1	0.866	-1	0.866	0.033	0.94	0.0355	0.919	-0.01	0.935	0.001	0.543	0.0015	0.436	0.019	0.4	0.29	0.928	0.28	0.94	0.1405	0.901	-0.21	0.935	-0.139	0.929	-0.174	0.875	0.291	0.999	0.1735	0.988	0.426	0.995	-0.002	0.989	0.041	0.946	-0.099	0.885	-0.018	0.947	-0.125	0.921	-0.049	0.871	-0.5	0.866	-0.5	0.866	-0.5	0.866	-0.023	0.784	-0.04	0.719	-0.021	0.587	-0.2225	0.967	-0.233	0.9	-0.15	0.867	-0.363	0.916	-0.3795	0.83	-0.349	0.761	-0.072	0.853	-0.0865	0.757	-0.0795	0.794	-0.1285	0.963	-0.093	0.856	-0.1045	0.904	0	1	0	0.997	0.315	0.995	0	1	0	1	0	0.998	0	0.959	0	0.78	0	0.897	-0.022	0.678	-0.028	0.709	-0.026	0.512	0.0025	0.716	0.0065	0.634	-0.031	0.522	-0.253	0.962	-0.231	0.907	-0.348	0.89	-0.2815	1	-0.2375	0.997	-0.534	0.96	0	0.985	0	0.921	0	0.954	0.145	0.769	0.121	0.695	0.16	0.717	-0.4285	0.975	-0.4515	0.963	-0.456	0.914	0.0275	0.698	0.008	0.673	-0.019	0.616	-0.3175	0.999	-0.596	0.999	-0.0545	0.993	0.043	0.935	0.09	0.871	0.016	0.891	-0.2	0.949	-0.2	0.8	-0.229	0.8	0	0.967	0	0.946	0.092	0.86	0	1	0	0.997	0	0.991	0	1	0	0.999	-0.564	1	-0.148	0.927	-0.17	0.889	-0.1135	0.899	0	0.89	0	0.841	0	0.789	0.228	0.992	0.228	0.999	0.248	0.958
XP_004237848	0.03	0.75	0.034	0.68	0.041	0.696	-0.102	0.897	-0.0395	0.787	0.059	0.842	0.014	0.645	-0.011	0.592	0.004	0.44	-0.114	0.962	-0.1845	0.939	-0.01	0.911	-0.017	0.928	-0.041	0.865	0.096	0.866	-0.5	0.866	-0.5	0.5	-0.5	0.5	-0.546	0.999	-0.5045	0.999	-0.366	0.999	0	0.958	0	0.9	0	0.722	-0.005	0.936	-0.0195	0.863	0.018	0.854	0.047	0.998	-0.005	0.965	0.053	0.991	-0.5	0.866	-0.5	0.5	-0.5	0.5	-1	1	-0.997	1	0	1	0.22	0.992	0.166	0.991	0.0745	0.991	-0.001	0.975	-0.115	0.93	-0.021	0.917	0.189	0.941	0.121	0.92	0.309	0.866	-0.031	0.991	-0.03	0.977	-0.054	0.931	0.009	1	0	0.999	0.279	0.998	0.01	0.589	-0.0005	0.413	-0.001	0.468	0.048	0.976	0.024	0.976	0.143	0.905	-0.009	0.768	0	0.631	-0.039	0.575	0	0.8	0	0.8	0	0.8	-0.0685	0.999	-0.065	0.998	0.3725	0.999	0	1	0	1	-0.2	1	0.074	0.962	0.073	0.904	-0.033	0.802	0.0695	0.994	0.1275	0.976	-0.035	0.951	0.295	0.869	0.297	0.761	0.286	0.804	-0.073	1	0.0145	0.999	0	0.999	0.034	0.733	-0.019	0.691	0.023	0.565	-0.748	1	-0.572	1	-0.838	1	-0.5	0.5	-0.5	0.5	-0.5	0.5	-0.003	0.745	-0.034	0.585	-0.027	0.584	-0.4	0.949	-0.4	0.8	-0.4	0.8	0	1	0	1	-0.015	0.999	0.257	0.943	0.257	0.943	0.257	0.943	0.0115	0.991	0.069	0.982	0.016	0.913	-0.018	0.976	0.042	0.976	-0.0075	0.952	0.048	0.976	0.095	0.976	0.0595	0.929	0	0.877	0	0.8	-0.069	0.769	-0.007	0.734	-0.031	0.627	-0.032	0.625	0	0.976	0.024	0.786	-0.0485	0.643	0	0.828	0	0.649	0	0.608	0.212	0.992	0.152	0.961	0.27	0.958	0.026	0.706	-0.018	0.572	-0.006	0.524	-0.5	0.866	-0.5	0.866	-0.5	0.866	0.233	0.983	0.201	0.95	0.3	0.933	-0.19	0.952	-0.19	0.905	-0.082	0.952	-0.173	0.999	-0.1655	0.998	0.083	0.998	0.012	0.972	-0.021	0.884	-0.13	0.798	-0.11	0.996	-0.1405	0.953	0.0575	0.968	0.037	0.965	-0.022	0.908	0.13	0.834	0.407	0.999	0.3755	0.999	0.366	0.993	0.037	0.937	0.0225	0.88	0.064	0.85	0	0.901	0	0.877	0	0.857	0	0.832	0	0.658	0	0.429	-0.035	0.814	0.0115	0.828	0.006	0.7	0.2145	1	0	0.999	0.336	0.999	0.087	0.948	0.0495	0.851	-0.035	0.902	0.025	0.942	0.1185	0.926	0.043	0.866	0.026	0.989	-0.108	0.972	0.045	0.928	0.622	0.999	0.866	0.999	-0.597	0.999	-0.005	0.93	-0.036	0.879	0.013	0.861	0.498	1	0	1	0.06	0.997	0.181	0.989	0.086	0.956	0.11	0.916	0	0.999	0.043	0.997	0.467	0.995	-0.5	0.5	-0.5	0.5	-0.5	0.5	0	0.943	0	0.943	0.486	0.943	-0.0115	0.717	0	0.573	0	0.45	-0.6	0.949	-0.6	0.949	-0.329	0.949	-0.5	0.866	0	0.866	-0.5	0.5	0	0.921	0	0.955	-0.137	0.847	0.017	0.466	0.021	0.44	0.051	0.373	0.045	0.946	-0.025	0.921	-0.019	0.942	-0.1055	0.998	-0.07	0.992	-0.227	0.897	-0.264	0.918	-0.243	0.875	-0.3195	0.708	-0.014	0.783	0.05	0.745	0.003	0.513	0	0.606	0.026	0.631	0.005	0.569	0	0.73	0	0.628	0.102	0.602	-0.1065	1	-0.389	1	0	0.999	0.071	0.952	0.036	0.952	0	0.934	0.029	0.943	0.029	0.943	-0.029	0.886	-0.115	0.915	-0.171	0.842	-0.103	0.619	0.2235	0.999	0.407	0.997	0.565	0.999	-0.036	0.742	-0.027	0.678	-0.063	0.598	0.1325	0.884	0.154	0.885	0.161	0.819	0.026	0.835	0.015	0.783	0.008	0.748	0	0.994	-0.076	0.986	0	0.911	0.039	1	0	0.998	0	0.998	-0.005	0.65	-0.031	0.527	-0.003	0.336	-0.7	0.975	-0.7	0.975	-0.5	0.9	0.2	0.949	0.2	0.949	0.4	0.8	0.062	0.986	-0.0385	0.98	-0.043	0.967	0.01	0.583	-0.014	0.503	0.001	0.324	-0.064	0.974	0	0.917	-0.134	0.915	-0.005	0.633	-0.035	0.512	-0.004	0.287	-0.072	0.782	-0.083	0.648	-0.066	0.6	0.0155	0.964	-0.098	0.96	0.0225	0.957	0.02	0.973	0.1095	0.886	-0.047	0.873	0.259	0.98	0.262	0.949	0.194	0.935	-0.1505	0.976	-0.183	0.971	-0.183	0.968	0	0.566	0	0.39	-0.039	0.328	0	0.898	0	0.702	0.024	0.818	0.019	0.986	0.081	0.883	-0.006	0.727	0.1665	1	-0.1935	1	-0.042	0.995	0.0105	0.996	-0.041	0.899	-0.082	0.894	-0.07	0.641	-0.101	0.582	-0.0505	0.544	0.237	0.998	0.346	0.996	0.496	0.982	-0.1	0.9	-0.05	0.9	-0.2	0.9	-0.114	0.999	-0.2315	0.995	-0.146	0.998	0	0.998	0	0.998	0	0.982	0.026	0.999	0	0.99	0.046	0.979	0	0.879	0	0.788	0	0.883	-0.384	0.999	-0.411	0.991	-0.317	0.985	-0.2	0.949	-0.2	0.8	-0.4	0.8	0	0.86	0	0.876	0	0.797	-0.223	1	-0.4945	1	-0.266	0.999	0.004	0.789	0.004	0.596	0.004	0.622	0.287	0.981	0.252	0.956	0.308	0.965	-0.5	0.866	-0.5	0.866	-0.5	0.866	0.059	0.988	-0.0225	0.987	-0.006	0.966	0	1	0	1	0.999	1	1	1	1	1	1	1	0.5	0.866	-0.5	0.866	0.5	0.5	-0.048	0.743	-0.073	0.582	-0.075	0.47	0.06	0.95	0.096	0.789	-0.069	0.801	0.444	0.983	0.509	0.977	0.484	0.883	-0.5885	0.999	-0.094	0.999	0.351	0.999	0.0695	0.998	0.056	0.997	-0.01	0.985	0.052	0.988	0.052	0.988	0.042	0.988	0	0.653	0	0.675	0	0.61	-0.02	0.631	-0.01	0.589	-0.0215	0.491	0.224	0.837	0.1915	0.754	0.2	0.705	0.0225	0.999	0.104	0.999	0.053	0.999	0.068	0.952	0.1505	0.876	0.001	0.846	-0.055	0.999	-0.168	0.999	-0.168	0.999	-0.0275	0.804	0	0.809	-0.054	0.678	0.063	0.962	0.0345	0.907	0.109	0.8	-0.008	0.653	-0.019	0.539	-0.0085	0.503	-0.262	0.994	-0.33	0.993	-0.176	0.967	0.033	0.983	0.078	0.9	-0.017	0.883	0.032	0.78	0.041	0.677	0.0745	0.569	0.351	0.992	0.384	0.985	0.608	0.98	-0.037	0.976	0.0035	0.94	0	0.928	0.257	0.943	0.257	0.771	0.257	0.771	-0.203	0.895	-0.214	0.812	-0.125	0.836	-0.5	0.5	-0.5	0.5	-0.5	0.5	-0.013	0.999	-0.013	0.998	-0.111	0.995	0.056	0.972	0.0565	0.888	0.087	0.853	0	0.981	0	0.973	0	0.954	0	0.899	0	0.835	0	0.655	-0.043	0.902	0	0.87	0	0.771	-0.035	0.848	-0.0505	0.777	-0.026	0.829	-0.059	0.916	-0.1435	0.84	-0.063	0.763	0.053	0.971	0.053	0.735	-0.088	0.708	0.263	0.94	0.2445	0.899	0.359	0.835	0	0.967	0	0.868	0	0.838	-0.131	0.943	-0.131	0.886	-0.131	0.943	-0.994	1	-0.9935	1	-1	1	-0.177	0.959	0	0.944	0	0.935	0	0.724	0	0.434	0	0.495	-0.097	0.966	-0.085	0.952	-0.097	0.922	-0.0055	0.491	0	0.343	0.018	0.364	0.018	0.94	-0.012	0.775	-0.009	0.903	0	0.991	0	0.962	0	0.898	0	1	0.06	1	0.302	1	0.127	0.988	0.091	0.976	-0.0245	0.964	0.0965	0.999	0.075	0.997	0.176	0.982	0	1	0	1	0	1	0.002	0.956	-0.0255	0.977	0.116	0.835	0.11	0.999	0.2055	0.997	-0.193	0.993	-0.015	0.994	0.046	0.967	0.0725	0.937	-0.033	0.911	-0.033	0.816	0.089	0.827	-0.058	0.999	-0.046	0.999	-0.382	0.994	0	0.996	0	0.972	-0.079	0.942	0	0.997	0	0.957	0.094	0.86	-0.077	0.974	-0.067	0.962	-0.077	0.903	0.5	0.866	0.5	0.866	-0.5	0.5	0	0.993	0	0.885	0	0.782	0.067	0.988	0.067	0.745	-0.055	0.775	-0.003	0.915	-0.0065	0.809	0.154	0.823	-0.1	0.9	0.1	0.9	-0.25	0.9	0	0.949	0	0.949	0	0.8	0.029	0.943	0.029	0.943	0.086	0.943	-0.2	0.949	-0.2	0.949	0	0.8	0	1	0.001	0.998	0	0.999	0.902	0.999	0.934	0.999	0.95	0.999	0.025	0.983	-0.1	0.967	0.167	0.967	0	1	0	0.943	0	0.864	0.212	0.988	0.267	0.891	0.127	0.952	-0.1705	1	0	1	0	0.999	0.0015	0.808	0.005	0.755	0.0235	0.694	-0.281	0.999	-0.339	0.997	-0.011	0.999	-0.5	0.866	-0.5	0.866	-0.5	0.5	-0.395	0.981	-0.4655	0.97	-0.436	0.931	0.007	0.763	0.007	0.594	0.007	0.61	-0.194	0.886	-0.167	0.813	-0.138	0.634	-0.0295	0.998	0.051	0.998	0.245	0.988	0.014	1	0	1	0	0.999	0.111	0.991	0	0.963	0.148	0.889	-0.1165	0.792	-0.2225	0.761	-0.211	0.74	-0.3945	0.992	-0.357	0.999	-0.49	0.982	-0.2	0.943	-0.257	0.943	-0.143	0.943	0.058	0.927	0.058	0.869	0.039	0.835	0.5345	0.999	0.465	0.999	0.596	0.998	-0.029	0.943	-0.086	0.943	0.314	0.943	0	0.381	0	0.345	0.023	0.284	0.042	1	0	0.999	0.014	0.997	-0.014	0.946	-0.044	0.811	0.103	0.782	0.37	0.999	0.209	0.999	-0.483	0.999	0.032	0.999	0.032	0.993	0.496	0.99	-0.4485	1	0	1	-0.804	1	-0.016	0.507	0.0235	0.458	0.025	0.508	0.059	0.936	-0.037	0.882	-0.003	0.948	-1	0.866	-1	0.866	-1	0.866	-0.002	0.933	-0.0545	0.9	-0.081	0.832	-0.002	0.443	-0.0085	0.401	-0.011	0.47	-0.093	0.647	-0.142	0.645	-0.0375	0.613	-0.0175	0.92	0.008	0.854	-0.004	0.756	-0.101	0.999	-0.138	0.999	-0.014	0.999	-0.047	0.999	-0.015	0.994	0.098	0.988	0.062	0.951	0.028	0.9	0.005	0.885	-0.866	0.5	-0.866	0.5	-0.866	0.5	0.008	0.682	-0.005	0.67	-0.013	0.623	0.15	0.9	0.167	0.9	0.1835	0.867	-0.207	0.846	-0.165	0.811	-0.181	0.732	-0.047	0.831	-0.052	0.762	-0.0405	0.597	-0.058	0.945	-0.014	0.884	-0.027	0.854	0	0.995	0	0.971	-0.222	0.982	0	1	0	0.994	0	0.997	0	0.908	0	0.857	0	0.599	0.007	0.663	-0.022	0.65	-0.015	0.611	0.004	0.675	0.036	0.533	0.009	0.613	-0.24	0.945	-0.217	0.868	-0.3125	0.819	-0.0475	1	0	0.999	-0.22	0.999	0	0.986	0	0.921	0	0.884	0	0.491	0.008	0.42	0.054	0.455	-0.389	0.965	-0.4535	0.951	-0.504	0.944	0.0005	0.793	-0.009	0.646	-0.025	0.615	-0.289	0.999	-0.488	0.999	-0.058	0.995	-0.007	0.933	-0.059	0.905	-0.138	0.809	0	0.949	0	0.8	0.2	0.949	0.014	0.933	0.001	0.957	0.064	0.787	0	0.998	0	0.985	0	0.993	0	1	0	0.997	0.411	1	-0.112	0.965	-0.145	0.905	-0.0395	0.899	0	0.938	0	0.844	0.11	0.859	0.236	0.966	0.2875	0.89	0.14	0.889
XP_004238478
XP_004240944	-0.009	0.59	0.004	0.467	0.027	0.467	-0.1085	0.93	-0.1045	0.91	-0.044	0.926	-0.002	0.473	-0.014	0.562	0.028	0.35	-0.008	0.952	0.01	0.861	-0.125	0.945	-0.0045	0.981	-0.041	0.977	0.129	0.954	-0.5	0.866	-0.5	0.866	0.5	0.866	0.341	0.999	0.286	0.999	0.208	0.999	0	0.996	0	0.971	0.1	0.879	-0.003	0.847	-0.021	0.705	-0.018	0.667	0.066	0.998	0.16	0.995	0.211	0.967	0.5	0.866	0.5	0.866	0	0.5	-1	1	-0.9965	1	0	1	-0.065	0.991	0.091	0.987	0.026	0.91	0.014	0.911	0.1005	0.913	0.001	0.818	-0.012	0.77	0.033	0.759	-0.074	0.739	-0.032	0.996	0.041	0.969	-0.067	0.936	0.0075	1	0.0095	1	0.012	0.998	0	0.616	0.0035	0.35	0	0.374	-0.012	0.905	0.024	0.762	0.048	0.81	0.003	0.787	0.0005	0.777	0.085	0.549	0	0.8	0.2	0.8	0.2	0.8	-0.287	0.999	-0.253	0.999	0.089	0.997	0	1	0	1	0	0.965	-0.036	0.972	-0.025	0.938	-0.057	0.975	-0.1065	0.908	0	0.869	-0.153	0.799	-0.104	0.918	-0.1275	0.854	-0.083	0.874	-0.087	0.997	-0.0575	0.947	0	0.989	0.036	0.652	0.046	0.692	0.069	0.491	-0.6985	1	-0.309	0.996	-0.764	0.998	-0.5	0.5	-0.5	0.5	-0.5	0.5	-0.0945	0.97	-0.181	0.931	-0.118	0.892	0.2	0.949	0.2	0.8	0	0.8	0	1	0	1	-0.093	1	0.371	0.943	0.371	0.943	0.371	0.943	-0.034	0.996	0	0.948	0.054	0.928	0.018	0.952	0.006	0.832	-0.055	0.794	0.048	0.976	0.024	0.976	-0.012	0.952	0.005	0.875	0	0.806	0.018	0.702	-0.1055	0.976	-0.211	0.942	-0.105	0.927	0.048	0.976	0	0.929	0.048	0.667	0	0.657	0	0.532	0	0.55	0.142	0.985	0.123	0.935	0.302	0.938	0.022	0.515	0.029	0.372	0.028	0.384	-0.5	0.5	-0.5	0.5	0.5	0.5	0.033	0.983	0.033	0.867	0.117	0.933	0.476	0.976	0.452	0.976	0.381	0.952	-0.4285	0.999	-0.505	0.999	0.0255	0.998	-0.0035	0.959	-0.087	0.927	-0.029	0.865	0.115	0.993	0.034	0.937	0.123	0.965	0	0.972	0.022	0.936	-0.123	0.89	-0.4005	0.999	-0.326	0.999	-0.3015	0.986	0.028	0.754	0.0505	0.773	0.02	0.719	0	0.873	0	0.705	0	0.506	0	0.605	0	0.556	0	0.302	0.034	0.815	0.0295	0.758	0.003	0.687	0	0.998	0	0.99	0	0.977	0.0355	0.928	0.001	0.941	-0.012	0.697	0	0.963	-0.009	0.984	-0.119	0.689	-0.016	0.907	0.094	0.885	0.004	0.859	-0.855	0.999	-0.873	0.999	0.162	0.998	0.015	0.932	-0.0365	0.795	0.03	0.805	0.4745	1	0	1	0.067	1	0.199	0.99	0.218	0.982	0.289	0.989	0	0.994	0	0.988	0	0.841	-0.5	0.5	-0.5	0.5	-0.5	0.5	0	0.943	0	0.943	0.486	0.943	0	0.611	0	0.446	-0.088	0.406	-0.2	0.949	0.258	0.949	-0.258	0.949	-0.5	0.866	-0.5	0.866	-0.5	0.866	0	0.943	0.022	0.811	-0.106	0.843	-0.116	0.586	-0.105	0.613	-0.14	0.423	0.0975	0.939	0.015	0.935	-0.036	0.915	0	0.997	0	0.979	0.208	0.987	0.195	0.871	0.192	0.828	0.208	0.842	0	0.823	-0.0285	0.778	0.006	0.624	-0.006	0.663	0.026	0.417	0.016	0.414	0	0.732	0	0.654	-0.067	0.691	0.053	1	0.505	1	-0.055	1	0.036	0.976	0	0.976	-0.024	0.762	-0.029	0.986	-0.029	0.771	-0.029	0.943	0.055	0.891	0.006	0.842	0.0595	0.806	-0.017	0.999	-0.052	0.999	-0.1075	0.99	0.127	0.724	0.118	0.626	0.159	0.604	0.298	0.984	0.3155	0.962	0.392	0.944	-0.0005	0.719	-0.009	0.606	0.023	0.644	0	0.989	0	0.96	0	0.987	0.1015	1	0	0.999	0	0.997	-0.0405	0.718	-0.0635	0.628	-0.06	0.487	0.2	0.9	0.3	0.9	0.2	0.9	0.2	0.949	0.2	0.949	0.4	0.8	0.018	0.955	0.0615	0.652	0.048	0.797	-0.011	0.43	-0.017	0.394	-0.002	0.312	0	0.968	0	0.909	0	0.856	-0.034	0.655	-0.0535	0.556	-0.055	0.451	-0.001	0.939	-0.014	0.94	-0.004	0.932	-0.037	0.969	0.0275	0.885	-0.049	0.921	-0.091	0.962	-0.176	0.905	-0.028	0.909	0.259	0.958	0.248	0.902	0.224	0.908	0.1855	1	0.225	0.997	0.309	0.994	-0.003	0.677	0	0.442	-0.024	0.176	0	0.92	0	0.763	0	0.63	-0.122	0.929	-0.2305	0.864	-0.07	0.936	0.0905	1	0.006	0.998	-0.144	1	-0.118	0.996	-0.1315	0.974	-0.133	0.984	-0.203	0.96	-0.2165	0.929	-0.134	0.915	0.185	0.994	0.232	0.963	0.291	0.986	0	0.9	0.1	0.9	0	0.8	0.076	0.998	0.0055	0.992	0.1345	0.958	0	0.995	0	0.983	0	0.973	0.076	1	0	0.992	0.186	0.993	0	0.961	0	0.796	0	0.817	0.427	0.999	0.445	0.997	0.394	0.99	0.2	0.949	0.2	0.949	0.4	0.949	0	0.822	0	0.756	-0.027	0.651	0.2305	1	0.4835	1	0.332	1	-0.073	0.885	-0.1035	0.82	-0.11	0.802	0.279	0.96	0.264	0.905	0.299	0.92	-0.866	0.5	-0.866	0.5	-0.866	0.5	0.031	0.97	0.065	0.785	0.065	0.876	0	1	0	1	-0.999	1	-1	1	-1	1	-1	1	-0.5	0.866	-0.5	0.866	-0.5	0.5	0	0.912	-0.013	0.884	0.0005	0.887	-0.024	0.955	-0.082	0.908	-0.08	0.922	-0.264	0.985	-0.387	0.978	-0.291	0.958	-0.619	0.999	-0.1865	0.999	0.0255	0.999	0	0.999	0	0.981	0	0.988	-0.172	0.988	-0.172	0.988	-0.148	0.988	0	0.623	0	0.54	0	0.412	-0.0535	0.805	-0.098	0.641	0.023	0.688	-0.0765	0.789	-0.132	0.758	-0.125	0.771	0.124	0.999	0.236	0.999	0.076	0.99	-0.072	0.972	-0.1415	0.897	-0.062	0.905	-0.152	0.997	-0.152	0.987	-0.131	0.996	0	0.809	0	0.649	-0.115	0.421	-0.0495	0.936	-0.049	0.94	-0.068	0.898	-0.031	0.746	-0.076	0.666	-0.014	0.705	0.458	0.999	0.468	0.999	0.49	0.982	-0.033	0.917	-0.1435	0.8	-0.017	0.9	0.091	0.65	0.095	0.567	0.0985	0.502	0.24	0.966	0.2	0.95	0.15	0.91	0	0.996	0	0.998	-0.029	0.991	-0.131	0.986	-0.273	0.943	-0.086	0.943	0.505	0.982	0.485	0.981	0.396	0.969	-0.5	0.5	-1	0.5	-0.5	0.5	-0.078	0.999	-0.078	0.998	-0.052	0.997	0.014	0.986	0.014	0.986	0.014	0.923	0	0.934	0	0.897	0	0.895	0	0.975	0	0.905	0	0.81	0	0.884	0	0.901	0	0.903	0.0625	0.859	0.019	0.8	0.023	0.8	-0.0035	0.961	0.038	0.841	-0.133	0.951	-0.17	0.971	-0.17	0.903	-0.001	0.944	-0.0225	0.812	0.0245	0.725	-0.061	0.773	0	0.984	0	0.911	-0.089	0.933	-0.143	0.943	-0.257	0.943	-0.086	0.943	-0.9885	1	-0.988	1	-0.997	1	0.084	0.843	0	0.7	-0.028	0.68	0	0.77	0	0.613	0	0.576	0.0725	0.947	0.0435	0.846	-0.01	0.853	0	0.545	0	0.388	-0.015	0.397	0.138	0.993	-0.061	0.955	0.134	0.967	0	0.979	0	0.945	0	0.978	0	1	0.0195	1	0.207	0.999	-0.115	0.988	0.03	0.988	0	0.988	0.018	0.999	0.078	0.999	-0.172	0.989	0	1	0	1	0	1	-0.011	0.861	-0.014	0.767	0.032	0.691	-0.199	0.999	-0.248	0.996	0.237	0.991	0.0255	0.97	0.024	0.887	-0.081	0.772	-0.0235	0.978	-0.048	0.976	0.119	0.94	0.2645	0.999	0.2895	0.999	0.546	0.999	-0.123	0.995	-0.0595	0.996	-0.072	0.991	0	0.996	0	0.937	0	0.722	0.046	0.952	-0.0125	0.874	-0.005	0.814	-0.5	0.866	-0.5	0.866	-0.5	0.866	0	0.945	0	0.945	0	0.945	-0.187	0.964	-0.187	0.867	0.006	0.927	-0.026	0.995	-0.022	0.985	0.219	0.991	-0.3	0.975	-0.3	0.9	0.1	0.975	0	0.949	0	0.949	0	0.8	0.029	0.943	-0.086	0.943	0.086	0.943	0.2	0.949	0	0.8	0.4	0.8	0	1	-0.1515	1	-0.203	0.992	-0.942	0.999	-0.965	0.999	-0.958	0.999	-0.017	0.933	0.067	0.746	-0.034	0.617	-0.0945	0.998	0	0.995	-0.118	0.957	-0.273	0.988	-0.224	0.976	-0.079	0.927	-0.339	1	0	1	0.032	1	0.062	0.733	0.049	0.651	0.0815	0.601	-0.545	0.999	-0.501	0.999	-0.276	0.999	0.5	0.866	0.5	0.866	0.5	0.866	0.143	0.919	0.2625	0.902	0.183	0.918	-0.0615	0.856	-0.109	0.781	-0.071	0.73	0.1265	0.928	0.1135	0.867	0.071	0.821	-0.023	0.999	0.185	0.993	0.185	0.998	0	1	-0.0395	0.998	-0.12	0.999	0.185	0.991	0.296	0.963	0.296	0.963	-0.023	0.598	-0.014	0.616	-0.069	0.458	0.3505	0.994	0.283	0.993	0.419	0.957	0.086	0.943	-0.029	0.943	0.086	0.943	-0.0475	0.918	-0.0565	0.945	-0.054	0.93	-0.6315	0.999	-0.616	0.999	-0.6185	0.998	-0.143	0.943	0.029	0.943	-0.2855	0.943	0	0.64	0	0.465	0	0.326	-0.141	1	0	0.997	-0.056	0.983	-0.0305	0.996	-0.0835	0.993	0.204	0.982	0.231	0.999	0.214	0.999	0.177	0.857	0.057	0.999	0.057	0.997	0.523	0.987	0	1	-0.0695	0.97	-0.084	1	-0.002	0.434	-0.028	0.295	-0.054	0.324	0.074	0.894	0.016	0.884	-0.104	0.899	-1	0.5	-1	0.5	-1	0.5	-0.007	0.921	-0.0175	0.89	-0.085	0.845	0	0.476	-0.0065	0.496	-0.008	0.355	-0.178	0.899	-0.223	0.86	-0.104	0.826	0.428	0.887	0.43	0.872	0.3765	0.861	0.35	0.997	0.311	0.989	0.4335	0.95	0.025	0.995	0.037	0.957	-0.043	0.846	0.038	0.766	0.067	0.773	0.029	0.729	-0.866	0.5	-0.866	0.5	-0.866	0.5	0.036	0.674	0.0415	0.672	0.088	0.502	0.267	0.983	0.283	0.983	0.3585	0.983	0.272	0.946	0.253	0.919	0.253	0.842	-0.0605	0.983	-0.06	0.983	-0.076	0.979	0.366	0.905	0.367	0.918	0.3555	0.892	0	0.999	0	0.997	-0.092	0.997	0.0855	1	0	1	0.201	0.999	0	0.925	0	0.573	-0.028	0.675	0.0135	0.46	0.021	0.458	0.045	0.381	0.003	0.591	0	0.382	0.029	0.394	0.245	0.94	0.231	0.868	0.2475	0.791	0	0.996	0	0.968	-0.244	0.956	0	0.899	0	0.896	0	0.785	-0.117	0.656	-0.109	0.632	-0.151	0.56	0.386	0.905	0.4455	0.9	0.381	0.874	0.0015	0.86	0.0055	0.653	-0.083	0.646	0.09	0.999	0.382	0.998	-0.1605	0.98	-0.0105	0.896	-0.023	0.916	-0.087	0.872	0	0.949	0	0.8	0.2	0.949	0.022	0.958	0.0085	0.85	-0.041	0.652	0	1	0	0.991	0	0.996	0	1	0	1	0.524	1	-0.023	0.974	-0.072	0.943	-0.068	0.943	0	0.874	0	0.748	0	0.755	-0.337	0.991	-0.3445	0.972	-0.146	0.965
XP_004241282	0.0475	0.73	0.036	0.708	0.07	0.616	-0.138	0.951	-0.0785	0.822	0.023	0.899	0.041	0.42	0.039	0.337	0.049	0.255	-0.114	0.887	-0.146	0.851	0.033	0.825	-0.038	0.921	-0.034	0.925	0.138	0.837	-0.5	0.866	-0.5	0.5	0.5	0.5	0.224	0.999	0.3	0.999	0.3145	0.998	0	0	0	0	0	0	0.009	0.797	0.049	0.832	0.019	0.712	-0.0495	0.999	-0.091	0.995	-0.323	0.925	-0.5	0.866	-0.5	0.866	0	0.866	1	1	0.997	1	0	1	0.101	0.985	0.048	0.973	0.1585	0.962	0.022	0.825	0.072	0.649	0.034	0.573	0.113	0.84	0.058	0.82	0.1475	0.723	0.1155	0.961	0.0665	0.923	0.1705	0.799	0.178	1	0.158	0.999	0.271	0.997	0	0.622	0.0125	0.414	0.018	0.432	0.095	0.97	0.018	0.929	0.024	0.905	0	0.824	-0.006	0.67	0.045	0.727	-0.2	0.8	-0.2	0.8	-0.2	0.8	-0.541	0.999	-0.536	0.999	-0.61	0.992	0	1	0	1	0.203	1	-0.01	0.999	-0.11	0.978	-0.124	0.758	-0.08	0.986	-0.015	0.963	0	0.972	0.045	0.964	0.096	0.948	-0.04	0.864	0.048	0.998	0	0.991	0	0.982	0.0255	0.51	0.0125	0.441	0.048	0.267	-0.48	1	-0.32	0.998	-0.482	0.97	-0.5	0.5	-0.5	0.5	-0.5	0.5	0.069	0.672	0.069	0.585	0.055	0.624	0.2	0.949	0.287	0.8	0.1	0.8	0	1	0	1	0.244	1	0.143	0.943	-0.086	0.886	0.1295	0.943	-0.024	0.995	0.045	0.985	0	0.991	-0.006	0.976	-0.006	0.939	-0.12	0.902	0.096	0.97	0.019	0.934	0.09	0.85	0	0.944	0.0035	0.912	-0.009	0.851	0.0185	0.684	0.013	0.612	0.013	0.641	0.024	0.976	0.071	0.756	0.048	0.786	0	0	0	0	0	0	0.068	0.999	0.0885	0.988	0.09	0.888	0.02	0.456	0.0125	0.334	0.02	0.251	-0.5	0.5	-0.5	0.5	-0.5	0.5	0.114	0.969	0.183	0.969	0.16	0.868	0.439	0.973	0.406	0.962	0.3295	0.973	-0.511	0.999	-0.586	0.999	0.165	0.999	0.1265	0.911	0.108	0.962	-0.034	0.947	0.0125	0.992	0.462	0.997	0.171	0.995	-0.1555	0.944	-0.0615	0.982	0.074	0.958	-0.058	0.999	-0.112	0.999	0.0115	0.999	0.0375	0.912	0.0265	0.879	0.099	0.838	0	0	0	0	0	0	0	0	0	0	0	0	0.0425	0.841	0.032	0.778	0.029	0.798	0	0	0	0	0	0	0.0805	0.972	0.013	0.913	0.117	0.88	-0.006	0.962	-0.021	0.855	-0.031	0.873	0.017	0.815	0.054	0.677	0.015	0.539	0.833	0.999	0.8355	0.999	-0.166	0.999	0.0225	0.812	0.038	0.827	0.045	0.687	-0.0515	0.999	0.014	0.993	0.015	0.998	-0.261	0.997	-0.213	0.975	-0.3235	0.953	0	0	0	0	0	0	-0.5	0.5	-0.5	0.5	-1	0.5	-0.2	0.943	-0.257	0.943	-0.486	0.943	0	0.721	0	0.617	-0.059	0.568	-0.2	0.949	-0.6	0.949	-0.4	0.949	-0.5	0.866	-0.5	0.866	-0.5	0.866	0	0.959	0	0.926	-0.045	0.868	-0.024	0.713	-0.026	0.371	-0.024	0.226	0.065	0.837	-0.0055	0.784	0.058	0.714	0.027	0.998	0	0.998	0.129	0.954	0.099	0.919	-0.276	0.772	0.2235	0.894	0.008	0.799	-0.0035	0.733	0.016	0.713	0.0055	0.672	-0.007	0.696	0	0.447	0.008	0.786	0	0.842	0	0.523	-0.0545	1	-0.505	1	0.051	1	0.171	0.976	0.171	0.952	0.171	0.952	0.029	0.943	-0.086	0.928	0.131	0.775	0.157	0.916	0.157	0.899	0.1645	0.862	-0.388	0.999	-0.643	0.999	-0.844	0.999	0.106	0.68	0.073	0.607	0.093	0.521	0.219	0.901	0.186	0.847	0.2985	0.863	0.045	0.804	0.05	0.743	0.1	0.703	0	0.994	0	0.967	0	0.966	0	1	0	0.999	0.044	0.996	0.047	0.474	0.0555	0.388	0.047	0.362	0.1	0.9	-0.7	0.707	-0.5	0.9	-0.2	0.8	-0.2	0.8	-0.4	0.8	0.105	0.907	0.09	0.884	-0.013	0.791	0.022	0.346	0.0275	0.279	0.027	0.245	0.029	0.977	0	0.898	0.053	0.928	0.031	0.36	0.0425	0.328	0.03	0.333	-0.02	0.97	-0.024	0.956	-0.03	0.861	0.006	0.93	-0.0135	0.895	-0.0135	0.88	-0.04	0.937	-0.053	0.91	0.15	0.844	0.25	0.875	0.2365	0.796	0.313	0.816	0	1	0	0.997	0	0.998	0	0.668	0.004	0.369	-0.015	0.33	0	0	0	0	0	0	-0.054	0.836	-0.082	0.818	0.051	0.825	-0.1715	1	0.1905	1	0	0.999	-0.053	0.998	0.1045	0.98	0.04	0.993	0.2985	0.975	0.0295	0.965	0.193	0.915	-0.204	0.996	-0.309	0.978	-0.4035	0.972	-0.1	0.975	-0.1	0.975	0	0.9	0.085	0.999	0.0825	0.977	-0.012	0.989	0	0.998	0	0.987	0	0.985	0.0895	0.999	0	0.995	0.079	0.999	0	0.848	0	0.803	0	0.846	-0.481	0.999	0.431	0.994	0.372	0.987	-0.105	0.949	0.0245	0.949	0.105	0.949	0	0	0	0	0	0	0.0615	1	0.027	1	0	1	0.075	0.842	0.0575	0.975	0.152	0.579	0.2705	0.975	0.2435	0.972	0.457	0.959	0	0.5	-0.5	0.5	-0.5	0.5	0.124	0.948	0.1055	0.859	0.075	0.824	0	1	0	1	1	1	1	1	1	1	1	1	-0.5	0.866	-0.5	0.866	-0.5	0.5	-0.038	0.991	-0.034	0.981	-0.0365	0.938	-0.017	0.981	-0.017	0.931	-0.032	0.952	0.471	0.998	0.469	0.979	0.062	0.902	-0.316	0.999	0.1995	0.999	0.207	0.999	0.082	0.999	0.0215	0.984	-0.001	0.967	-0.103	0.988	-0.103	0.964	0.042	0.794	0	0.817	0	0.819	0	0.843	0.199	0.828	0.1825	0.786	0.1555	0.765	0.103	0.734	0.106	0.734	-0.034	0.56	0.051	0.999	0.025	0.999	0.0505	0.998	-0.007	0.964	-0.159	0.899	0.126	0.935	-0.0765	0.999	-0.2395	0.993	-0.218	0.992	0	0.781	0	0.66	-0.012	0.674	0.149	0.924	0.149	0.916	0.187	0.808	0.089	0.871	0.0485	0.829	0.0365	0.77	-0.059	0.999	0.549	0.999	-0.369	0.972	0.05	0.9	0	0.895	0.017	0.933	-0.011	0.622	-0.024	0.511	-0.007	0.622	0.293	0.967	0.425	0.945	0.25	0.842	0.066	0.99	0	0.856	0	0.811	-0.143	0.986	0.187	0.943	0.429	0.829	0.363	0.994	0.336	0.961	0.373	0.984	-0.5	0.5	-1	0.5	-0.5	0.5	-0.076	0.986	-0.0635	0.989	0.049	0.879	0.12	0.979	0.12	0.937	0.008	0.867	0	0	0	0	0	0	0	0	0	0	0	0	0	0	0	0	0	0	0.024	0.83	0	0.846	-0.001	0.876	-0.118	0.874	-0.14	0.895	0.054	0.821	-0.152	0.968	-0.152	0.954	0.016	0.949	0.157	0.75	0.137	0.715	0.228	0.695	0	0.984	0	0.938	0	0.845	-0.029	0.943	-0.086	0.943	-0.029	0.886	0.993	1	0.993	1	1	1	-0.1225	0.881	0.042	0.876	0.008	0.829	0	0.815	0	0.747	0	0.73	0.047	0.968	0.0455	0.974	-0.025	0.947	0	0.545	0	0.433	-0.008	0.303	0.029	0.947	-0.0565	0.784	-0.086	0.856	0	0.984	0	0.906	0	0.988	0	1	0.0965	0.999	0.185	1	0.092	0.976	0.045	0.903	0.164	0.903	0.088	0.999	0.142	0.996	-0.093	0.995	0	1	0	1	0	1	-0.014	0.979	0.015	0.957	-0.034	0.944	-0.127	0.999	-0.344	0.998	0.206	0.991	-0.0095	0.991	0.01	0.919	-0.1105	0.895	-0.0405	0.913	-0.023	0.908	0.126	0.822	-0.275	0.999	-0.036	0.999	-0.238	0.997	-0.0565	0.999	0	0.991	0	0.999	0	0	0	0	0	0	0.0185	0.963	0.049	0.968	-0.008	0.966	-0.866	0.866	-0.866	0.866	-0.866	0.866	0	0.886	0	0.854	-0.008	0.723	0.117	0.966	0.243	0.966	0.148	0.757	0.0695	0.949	0.1165	0.793	0.01	0.897	-0.2	0.9	-0.5	0.9	0.2	0.9	0	0.949	0	0.949	-0.4	0.8	0.029	0.943	-0.029	0.778	-0.029	0.941	0.4	0.949	0	0.8	0.4	0.949	0	1	0.127	1	0.288	0.999	-0.97	0.999	-0.973	0.999	-0.9625	0.999	-0.033	0.983	0.0585	0.9	0.0085	0.867	0	0	0	0	0	0	0.152	0.976	0.212	0.939	0.042	0.721	-0.0775	1	0.002	0.999	0.104	1	0.0765	0.699	0.042	0.691	0.0775	0.502	0.17	0.999	0.291	0.999	-0.005	0.996	-0.5	0.866	-0.5	0.866	-0.5	0.5	0.498	0.91	0.519	0.881	0.447	0.854	0.143	0.834	0.143	0.997	0.143	0.569	0.281	0.941	0.228	0.898	0.316	0.906	0.0105	0.998	0.047	0.993	-0.036	0.896	0	1	0	1	0	1	-0.222	0.963	-0.222	0.963	-0.333	0.963	0	0.666	0.015	0.627	0.057	0.5	-0.029	0.999	-0.054	0.95	0.093	0.961	0.086	0.943	0.086	0.943	-0.086	0.943	0.142	0.92	0.133	0.937	0.167	0.795	0.215	0.999	0.086	0.999	-0.047	0.955	-0.029	0.943	0.116	0.943	0.029	0.886	0	0.348	0	0.343	0	0.38	0	0	0	0	0	0	0.077	0.968	0.134	0.825	0.011	0.911	-0.186	0.999	0.284	0.999	-0.18	0.998	-0.182	0.999	-0.1495	0.996	-0.377	0.977	0	1	0.0965	1	0.138	1	-0.009	0.514	-0.0075	0.548	-0.028	0.454	0.0335	0.74	0.0195	0.698	0.034	0.62	-1	0.866	-1	0.866	-1	0.866	0.127	0.951	0.127	0.929	0.085	0.906	0	0.367	0.0035	0.303	-0.006	0.249	0.079	0.722	0.147	0.597	-0.059	0.577	-0.063	0.953	-0.0805	0.994	-0.1235	0.783	0.188	0.998	0.018	0.998	0.3435	0.998	-0.046	0.981	-0.105	0.994	0.075	0.978	0.0405	0.938	0.0425	0.903	0.079	0.857	-0.5	0.866	-0.5	0.866	-0.5	0.866	0.021	0.527	-0.0005	0.444	0.059	0.421	0.217	0.95	0.217	0.8	0.333	0.831	0.248	0.857	0.21	0.9	0.258	0.725	-0.083	0.993	-0.084	0.986	-0.094	0.99	-0.049	0.96	-0.0655	0.88	-0.053	0.847	0	0.999	0	0.996	-0.164	0.983	0.167	1	0	1	0.141	1	0	0.901	0	0.82	0	0.759	0.007	0.424	-0.006	0.332	0.035	0.28	0.005	0.705	-0.0025	0.548	0	0.585	0.1	0.736	0.0415	0.846	0.2115	0.699	0	0	0	0	0	0	0	0	0	0	0	0	-0.024	0.822	-0.027	0.518	-0.029	0.318	0.528	0.9	0.4235	0.821	0.069	0.885	-0.007	0.802	0.0275	0.818	0.002	0.639	0.2645	0.999	-0.596	0.997	0.011	0.971	0.161	0.958	0.161	0.901	0.084	0.882	-0.2	0.949	0.2	0.949	-0.4	0.8	-0.04	0.94	-0.0235	0.9	0.121	0.717	0	0	0	0	0	0	0	1	0	1	0.53	1	-0.008	0.999	-0.033	0.999	-0.0315	0.995	0	0	0	0	0	0	0.1075	0.967	0.1615	0.951	0.038	0.796
XP_004242845	0.044	0.782	0.049	0.718	0.017	0.628	-0.038	0.99	-0.14	0.93	-0.005	0.933	0.0435	0.689	0.015	0.628	0.011	0.513	0.013	0.959	-0.0035	0.901	-0.053	0.891	0.025	0.879	-0.0095	0.812	-0.014	0.841	-0.5	0.866	-0.5	0.866	-0.5	0.5	0.552	0.999	0.474	0.999	0.2695	0.999	0	0.996	0	0.991	-0.47	0.892	0.005	0.921	-0.019	0.872	-0.011	0.885	-0.0925	0.999	-0.253	0.994	-0.31	0.999	0.5	0.866	0.5	0.866	0.5	0.866	1	1	0.997	1	0	1	0.196	0.994	0.136	0.993	0.059	0.973	0.074	0.987	-0.073	0.974	0.029	0.937	-0.181	0.979	-0.117	0.942	-0.379	0.943	0.114	0.975	0.134	0.853	0.0675	0.805	0	1	0	1	-0.007	1	-0.0015	0.595	-0.0255	0.439	0.001	0.443	0.076	0.976	0.0495	0.905	0.071	0.881	-0.003	0.77	0	0.725	0.008	0.635	-0.4	0.949	-0.4	0.8	-0.4	0.8	0.447	0.999	0.564	0.999	0.321	0.999	0	1	0	1	-0.107	0.999	0.124	0.987	0.088	0.865	0.153	0.867	-0.269	0.993	-0.221	0.976	-0.062	0.937	0.261	0.957	0.306	0.953	0.067	0.953	-0.015	0.998	0.0935	0.993	0.003	0.984	0.038	0.805	-0.026	0.807	0.001	0.815	-0.7555	1	-0.591	1	-0.823	0.999	-0.5	0.5	-0.5	0.5	-0.5	0.5	0.064	0.885	0.126	0.818	0.165	0.794	0.2	0.949	0.2	0.8	0.2	0.8	0	1	0	1	0.131	0.999	0.143	0.943	0.086	0.943	0.1145	0.943	-0.0075	0.995	0	0.99	0.056	0.899	0.061	0.988	-0.055	0.988	-0.2305	0.952	0.143	0.976	0.119	0.952	0.088	0.762	-0.0085	0.958	0	0.924	-0.119	0.832	0.0765	0.898	0.1355	0.834	0.187	0.808	0.082	0.976	0.071	0.929	0.082	0.81	0	0.696	0	0.597	0	0.511	-0.015	0.978	-0.147	0.983	-0.055	0.966	0.026	0.704	-0.0295	0.693	-0.032	0.667	-0.5	0.5	-0.5	0.5	-0.5	0.5	0.017	0.983	-0.083	0.983	0.067	0.95	-0.5	0.976	-0.429	0.952	-0.405	0.952	0.2715	0.999	0.36	0.999	-0.0515	0.999	0.018	0.984	0.018	0.948	0.0545	0.877	0.076	0.999	0.104	0.999	-0.0995	0.996	0.029	0.972	-0.0555	0.928	-0.119	0.974	0.344	0.999	0.246	0.999	0.289	0.999	0.034	0.969	0.051	0.916	0.034	0.953	0	0.808	0	0.761	0	0.73	0	0.779	0	0.634	0	0.572	-0.004	0.861	0.0155	0.804	0.004	0.801	-0.24	0.994	0	0.998	-0.405	0.969	0.0945	0.984	0.075	0.987	0.144	0.937	0	0.95	0	0.985	0	0.807	0.082	0.99	-0.076	0.969	0.065	0.915	-0.799	0.999	-0.799	0.999	-0.59	0.999	0.0055	0.924	-0.014	0.865	-0.009	0.883	-0.526	1	0	1	0	1	-0.289	0.988	-0.3	0.946	-0.397	0.991	0	0.997	0	0.97	-0.116	0.921	-0.5	0.5	-0.5	0.5	-0.5	0.5	0.143	0.943	0.143	0.943	-0.143	0.943	0	0.659	0	0.619	0	0.455	-0.6	0.949	-0.6	0.949	-0.329	0.949	0	0.866	0	0.866	-0.5	0.866	0	0.918	-0.0555	0.746	-0.331	0.719	-0.066	0.496	-0.078	0.473	-0.088	0.435	0.065	0.983	-0.01	0.965	-0.029	0.978	0	0.998	0	0.992	0.138	0.971	-0.191	0.912	-0.192	0.909	-0.2915	0.864	-0.0235	0.846	-0.0015	0.749	0.001	0.717	-0.0115	0.623	-0.017	0.523	-0.003	0.426	0	0.78	0	0.805	0	0.697	-0.0575	1	-0.39	0.998	0.119	0.999	0.095	0.976	0.036	0.976	0.095	0.976	-0.029	0.943	-0.029	0.886	0.086	0.943	0.055	0.964	0.018	0.976	-0.03	0.952	0.212	0.999	0.427	0.999	0.705	0.999	-0.066	0.857	-0.076	0.838	-0.09	0.772	0.051	0.878	0.1025	0.829	-0.0085	0.689	0.049	0.779	0.0505	0.654	0.047	0.584	0	0.998	0	0.969	0	0.895	-0.087	1	0	0.999	0	0.996	0.059	0.725	0.026	0.673	0.057	0.671	-0.7	0.975	-0.7	0.975	-0.5	0.9	-0.2	0.949	-0.2	0.949	-0.2	0.8	0.0435	0.996	-0.066	0.987	-0.14	0.985	0.032	0.598	-0.003	0.588	0.024	0.51	-0.0925	0.989	-0.1535	0.947	-0.236	0.918	0.047	0.74	0.038	0.632	0.051	0.605	-0.104	0.878	-0.1	0.799	-0.107	0.665	-0.0525	0.994	-0.137	0.995	-0.0535	0.975	0.001	0.95	0.001	0.937	0.001	0.82	0.195	0.962	0.114	0.941	0.202	0.923	-0.1225	0.997	-0.017	0.998	-0.078	0.993	-0.0055	0.519	0	0.373	0.001	0.265	0	0.931	0	0.804	0	0.719	0.009	0.947	0.002	0.884	-0.054	0.812	0.1995	1	-0.127	1	0	1	0	0.98	-0.0435	0.974	0	0.948	0.2595	0.916	0.3645	0.887	0.2105	0.91	-0.101	0.999	-0.041	0.994	-0.0295	0.951	0	0.975	-0.1	0.9	-0.1	0.9	-0.025	0.999	-0.069	0.986	-0.0215	0.973	-0.0955	0.991	0	0.949	0	0.864	-0.08	1	-0.0265	0.989	-0.027	0.998	0	0.84	0	0.749	0	0.621	-0.343	0.999	-0.304	0.998	-0.325	0.98	0.4	0.949	0.4	0.8	0.4	0.8	-0.0075	0.783	0	0.816	-0.01	0.517	-0.213	1	-0.468	0.999	-0.288	0.999	0.0735	0.96	0.0695	0.911	0.127	0.922	0.2725	0.967	0.238	0.948	0.32	0.919	-0.5	0.866	-0.5	0.866	-0.5	0.866	0.051	0.997	-0.048	0.99	-0.137	0.989	0	1	0	1	0.999	1	1	1	1	1	1	1	0.5	0.866	0.5	0.866	0.5	0.866	-0.117	0.944	-0.121	0.927	-0.1145	0.931	-0.1945	0.987	-0.21	0.979	-0.121	0.962	0.4745	0.99	0.5515	0.976	0.555	0.962	0.0875	0.999	-0.249	0.998	-0.397	0.971	0	0.999	0	0.963	0.129	0.926	0.225	0.988	0.006	0.988	-0.2	0.988	0	0.832	0	0.718	0	0.718	0.184	0.927	0.206	0.87	0.111	0.843	0.378	0.955	0.4335	0.928	0.241	0.93	0.1625	0.999	0.128	0.999	0.125	0.999	0.055	0.9	0.0405	0.887	0	0.777	-0.128	0.999	-0.128	0.996	-0.128	0.992	-0.0455	0.876	0	0.898	-0.005	0.642	0.1455	0.96	0.117	0.913	0.105	0.87	-0.038	0.946	-0.057	0.933	-0.058	0.814	0.117	0.999	-0.008	0.998	0.09	0.976	0.05	0.917	-0.017	0.85	-0.067	0.783	-0.116	0.82	-0.144	0.797	-0.1265	0.706	-0.027	0.995	-0.0945	0.956	-0.128	0.939	-0.005	0.993	0	0.933	0	0.921	0.257	0.986	0.371	0.943	0.371	0.943	-0.541	0.979	-0.511	0.985	-0.446	0.962	-0.5	0.5	-0.5	0.5	-0.5	0.5	0.082	0.999	0.082	0.999	-0.052	0.999	-0.175	0.993	-0.175	0.979	-0.161	0.937	0	0.973	0	0.926	0.079	0.941	0	0.913	0	0.881	0	0.592	0	0.982	0	0.983	0.136	0.943	0	0.886	0	0.804	0.007	0.736	0.079	0.962	0.079	0.94	-0.022	0.905	0.162	0.97	0.192	0.945	-0.03	0.89	-0.164	0.95	-0.123	0.903	-0.4375	0.88	0	0.944	0	0.7	0	0.817	0.131	0.943	0.131	0.943	0	0.943	-0.994	1	-0.994	1	-1	1	-0.122	0.888	0	0.831	-0.082	0.828	0	0.589	0	0.486	0	0.361	-0.037	0.96	-0.02	0.935	-0.011	0.944	-0.015	0.487	0	0.462	0.029	0.391	-0.066	0.992	0.111	0.998	-0.064	0.956	-0.093	0.932	-0.0075	0.724	-0.02	0.603	0	1	0	1	-0.156	1	0.188	0.988	0.042	0.964	0.0425	0.964	-0.1205	0.999	-0.158	0.998	-0.003	0.99	0	1	0	1	0	1	0.121	0.966	0.09	0.901	0.102	0.908	-0.182	0.999	-0.2605	0.992	0.25	0.994	0.039	0.997	-0.045	0.993	-0.2755	0.987	0.02	0.913	-0.0015	0.838	-0.03	0.846	0.172	0.999	0.232	0.998	0.361	0.997	0	0.981	0	0.975	0	0.98	0	1	0	0.808	0.157	0.833	-0.045	0.966	-0.0445	0.934	0.014	0.934	0.5	0.866	0.5	0.866	-0.5	0.5	0	0.941	0	0.89	0.109	0.732	0.139	0.988	0.172	0.927	-0.018	0.867	0.0185	0.989	0.047	0.986	-0.278	0.954	-0.3	0.975	-0.3	0.9	0.1	0.975	-0.4	0.8	-0.4	0.8	-0.2	0.8	-0.046	0.943	0.086	0.943	-0.1145	0.886	0.4	0.949	0.2	0.8	0.4	0.8	0	1	0.092	0.999	0.064	0.999	0.9035	0.999	0.9465	0.999	0.948	0.998	0	0.983	-0.067	0.983	0.129	0.983	0	1	0	0.948	0	0.853	-0.03	0.988	-0.067	0.939	0.03	0.939	-0.296	1	0	1	0.047	1	-0.019	0.888	-0.016	0.852	-0.06	0.855	-0.346	0.999	-0.373	0.999	-0.1515	0.999	-0.5	0.5	-0.5	0.5	-0.5	0.5	-0.2695	0.963	-0.3675	0.915	-0.27	0.899	0.048	0.945	0.0295	0.883	0.11	0.898	-0.136	0.871	-0.141	0.746	-0.192	0.559	0.012	0.999	-0.1065	0.998	-0.197	0.99	0	1	-0.019	1	-0.137	1	-0.148	0.963	-0.161	0.963	-0.154	0.889	-0.1805	0.927	-0.3635	0.888	-0.304	0.875	0.5505	0.999	0.55	0.997	0.648	0.992	0.029	0.943	-0.029	0.943	0.0575	0.943	0.136	0.965	0.122	0.888	0.057	0.854	0.542	0.999	0.518	0.999	0.304	0.999	-0.314	0.943	-0.371	0.943	-0.314	0.886	0	0.447	0	0.333	0	0.371	0	0.999	0	0.991	0.008	0.989	0.021	0.996	0.0395	0.982	-0.175	0.932	-0.671	0.999	-0.654	0.999	0.0095	0.998	0.1265	0.999	0.0795	0.972	-0.142	0.992	0.545	1	0.1135	1	0.83	1	-0.0105	0.601	-0.024	0.545	-0.037	0.342	0.0605	0.9	-0.045	0.829	-0.046	0.884	-1	0.5	-1	0.5	-1	0.5	0.0285	0.973	0.0635	0.891	0.014	0.949	-0.005	0.631	-0.0085	0.631	-0.039	0.575	0.2945	0.918	0.4095	0.889	0.194	0.894	-0.245	0.955	-0.207	0.931	-0.2285	0.828	0.045	0.999	0	0.997	0.0655	0.997	0.057	0.996	0.0505	0.99	0.013	0.988	0.037	0.975	0.045	0.912	0.015	0.964	-0.866	0.5	-0.866	0.5	-0.866	0.5	0.027	0.681	-0.005	0.657	0.071	0.503	0.0675	0.967	0.125	0.883	-0.033	0.75	-0.151	0.93	-0.15	0.751	-0.181	0.496	-0.121	0.821	-0.134	0.726	-0.1385	0.626	-0.179	0.956	-0.173	0.97	-0.1575	0.949	0	0.993	0	0.988	0.35	0.969	-0.107	1	0	0.998	-0.227	0.985	0	0.905	0	0.748	0	0.651	0.0185	0.681	-0.0115	0.661	0.067	0.5	-0.001	0.693	-0.011	0.62	-0.03	0.51	-0.147	0.94	-0.132	0.914	-0.28	0.885	0.2105	1	0.29	1	0.519	0.999	0	0.992	0	0.969	0	0.981	-0.068	0.516	-0.073	0.467	-0.106	0.447	-0.317	0.939	-0.384	0.923	-0.374	0.884	-0.006	0.669	-0.008	0.52	-0.064	0.491	-0.306	0.999	-0.579	0.999	-0.075	0.98	0.0305	0.966	0.0585	0.89	0.029	0.944	0	0.949	0	0.8	0.2	0.949	-0.009	0.951	0	0.907	0.044	0.822	0	0.948	0	0.511	0	0.46	0	1	0	1	0.511	1	-0.1005	0.969	-0.127	0.978	-0.183	0.96	0	0.966	0	0.78	0	0.711	0.16	0.989	0.157	0.987	0.166	0.946
XP_004243575	0.0365	0.784	0.0715	0.731	0.042	0.743	-0.0125	0.979	0.059	0.955	0.021	0.979	0.066	0.699	0.0405	0.585	0.044	0.481	0.151	0.96	0.2045	0.939	0.009	0.95	-0.036	0.975	0.03	0.946	0.2	0.93	-0.5	0.866	-0.5	0.5	-0.5	0.5	-0.295	0.999	-0.303	0.999	-0.262	0.999	0	0.995	0	0.989	-0.269	0.954	-0.0185	0.851	-0.0365	0.757	-0.01	0.768	-0.0525	0.999	-0.2025	0.997	-0.274	0.991	-0.5	0.866	-0.5	0.866	-0.5	0.5	1	1	0.997	1	0	1	0.124	0.993	0.089	0.955	0.12	0.978	0.0365	0.979	-0.121	0.963	0.008	0.977	-0.012	0.79	-0.0205	0.653	-0.0155	0.799	0.204	0.973	0.177	0.899	0.1905	0.93	0.038	1	0.0685	0.999	0.323	0.999	0	0.62	-0.0165	0.546	0.026	0.427	0.071	0.976	-0.024	0.786	0.095	0.905	0	0.702	0	0.611	-0.011	0.533	-0.2	0.949	-0.4	0.8	-0.2	0.8	-0.304	0.999	-0.322	0.992	-0.057	0.996	0	1	0	1	-0.066	0.999	-0.024	0.976	-0.024	0.968	-0.034	0.916	-0.1635	0.971	0	0.934	-0.164	0.965	0.2115	0.967	0.19	0.958	0.268	0.939	-0.142	0.997	0	0.99	0	0.982	0.051	0.784	0.004	0.751	0.032	0.625	-0.7515	1	-0.5845	1	-0.813	0.999	-0.5	0.5	-0.5	0.5	-0.5	0.5	0.025	0.872	0.0935	0.889	0.073	0.803	-0.4	0.949	-0.4	0.8	-0.4	0.8	0	1	0	1	-0.063	0.998	0.3165	0.943	0.371	0.943	0.371	0.943	0	0.993	0.001	0.988	-0.005	0.968	0	0.976	-0.006	0.952	-0.018	0.842	0.152	0.952	0.143	0.952	0.107	0.952	0	0.975	0	0.861	0.057	0.852	0.041	0.882	0.116	0.873	0.068	0.827	0.024	0.952	0.024	0.905	0.0595	0.881	0	0.717	0	0.662	0	0.685	0.027	0.951	-0.049	0.953	0.107	0.769	0.036	0.682	-0.0025	0.567	0.018	0.584	-0.5	0.866	-0.5	0.866	-0.5	0.866	0.033	0.967	-0.017	0.967	0.117	0.837	0	0.952	0.012	0.881	0.038	0.905	-0.376	0.999	-0.485	0.999	0.104	0.999	0.0345	0.949	0.07	0.868	0.164	0.916	-0.43	0.999	-0.462	0.999	-0.3695	0.995	0.1535	0.982	0.0915	0.985	0	0.935	0.373	0.999	0.373	0.999	0.3515	0.999	0.0425	0.96	0.099	0.957	0.057	0.943	0	0.88	0	0.746	0	0.53	0	0.837	0	0.77	0	0.639	-0.008	0.867	0.034	0.747	0.041	0.73	0.0295	0.999	0	0.999	0.143	0.994	0.0615	0.982	0.0185	0.98	0.061	0.964	-0.0015	0.884	0.039	0.866	0.038	0.918	0.0535	0.985	-0.116	0.984	0.048	0.979	0.7835	0.999	0.889	0.999	-0.4465	0.999	-0.0055	0.893	-0.0055	0.823	-0.047	0.731	-0.536	1	0	1	0	1	-0.355	0.966	-0.432	0.954	-0.382	0.873	0	0.998	-0.031	0.997	-0.405	0.992	-0.5	0.5	-0.5	0.5	-0.5	0.5	0.029	0.943	0.029	0.943	0.314	0.943	0	0.776	0	0.563	0	0.577	-0.6	0.949	-0.6	0.949	-0.329	0.949	-0.5	0.866	0	0.866	-0.5	0.5	0	0.934	0	0.831	-0.219	0.715	0.03	0.768	0.036	0.655	0.049	0.463	0.0435	0.978	-0.009	0.972	-0.093	0.976	0	0.99	0	0.99	0.179	0.95	-0.283	0.905	-0.293	0.896	-0.331	0.767	-0.0015	0.863	0.0525	0.723	0.062	0.71	-0.011	0.647	-0.0215	0.537	-0.006	0.371	-0.011	0.655	0	0.725	-0.002	0.666	-0.0665	1	-0.467	1	0.1	1	0.071	0.976	0.024	0.976	0.048	0.976	-0.029	0.943	-0.029	0.943	-0.029	0.928	-0.03	0.86	0.006	0.798	-0.103	0.833	-0.12	0.999	-0.1335	0.998	-0.377	0.998	-0.018	0.788	-0.01	0.767	-0.025	0.665	0.117	0.959	0.1035	0.872	0.1205	0.882	0.0345	0.819	0.06	0.797	0.051	0.754	0	0.998	0	0.961	0	0.964	0.187	1	0	0.999	0	1	0.0675	0.696	0.0685	0.657	0.063	0.556	-0.7	0.975	-0.7	0.975	-0.5	0.9	0	0.949	0	0.949	0.2	0.8	0.0425	0.99	-0.104	0.981	-0.066	0.962	0.0415	0.66	0.0245	0.539	0.043	0.385	-0.1275	0.972	-0.09	0.947	-0.28	0.929	0.0395	0.697	0.03	0.609	0.058	0.448	-0.056	0.747	-0.049	0.702	-0.065	0.639	-0.03	0.997	-0.1865	0.99	0.0855	0.968	0.036	0.965	0.112	0.927	-0.012	0.931	0.244	0.956	0.259	0.937	0.232	0.931	-0.037	0.998	-0.052	0.988	-0.052	0.987	0	0.631	0	0.562	-0.005	0.262	0	0.943	0	0.85	0	0.801	0.074	0.953	0.178	0.847	0.026	0.904	-0.0575	1	0	1	-0.225	0.998	-0.0925	0.991	-0.038	0.984	-0.042	0.988	0.153	0.874	0.1255	0.843	0.1535	0.781	0.109	0.999	0.1915	0.995	0.4245	0.999	0	0.9	0.1	0.975	-0.05	0.9	-0.011	0.999	-0.03	0.995	0.0585	0.964	-0.011	0.993	0	0.969	0	0.946	-0.1305	0.997	0	0.999	-0.084	0.981	0	0.913	0	0.932	0	0.739	-0.293	0.998	-0.342	0.998	-0.193	0.954	0.2	0.8	0.2	0.8	0.2	0.8	0	0.774	0	0.659	0	0.418	-0.265	1	-0.385	0.999	-0.34	0.998	0.117	0.929	0.109	0.914	0.105	0.873	0.314	0.967	0.364	0.974	0.419	0.951	-0.5	0.866	0.5	0.866	0.5	0.866	0.0565	0.995	-0.01	0.986	-0.05	0.969	0	1	0	1	1	1	1	1	1	1	1	1	-0.5	0.866	-0.5	0.866	-0.5	0.5	-0.053	0.729	-0.047	0.598	-0.01	0.684	0.16	0.985	0.16	0.942	0.16	0.96	0.444	0.991	0.4905	0.983	0.464	0.972	-0.4135	0.999	0.133	0.999	0.141	0.999	0	1	0	0.94	0.181	0.981	0.172	0.988	0.079	0.988	-0.067	0.976	-0.068	0.654	0	0.576	0	0.413	0.077	0.723	0.082	0.64	0.105	0.608	0.385	0.938	0.4465	0.93	0.425	0.868	-0.1585	0.999	-0.226	0.997	-0.0515	0.997	-0.023	0.956	0.0565	0.926	0.04	0.928	0.215	0.999	0.215	0.996	0.104	0.999	-0.0325	0.933	0	0.816	-0.074	0.596	0.099	0.941	0.111	0.908	0.179	0.924	-0.046	0.859	-0.045	0.862	-0.071	0.649	0.0535	0.994	0.077	0.999	0.02	0.959	-0.017	0.933	0.033	0.95	0	0.967	0.004	0.827	0.0145	0.749	0.001	0.614	0.4455	0.991	0.5125	0.961	0.607	0.983	0	0.98	0.0175	0.955	-0.049	0.954	0.257	0.943	0.257	0.943	0.314	0.943	-0.068	0.948	-0.054	0.831	-0.012	0.937	-0.5	0.5	-0.5	0.5	-0.5	0.5	0.086	0.999	0.086	0.997	-0.119	0.999	0.083	0.986	0.083	0.921	0.083	0.972	0	0.95	0	0.876	0.123	0.897	0	0.893	0	0.871	-0.091	0.715	-0.1835	0.674	0	0.44	0	0.503	-0.064	0.89	-0.11	0.839	-0.053	0.793	0.153	0.958	0.216	0.949	0.069	0.948	0.0995	0.976	0.186	0.974	0.042	0.993	-0.0255	0.841	-0.0155	0.703	-0.049	0.874	-0.039	0.961	0	0.95	-0.026	0.727	0.086	0.943	0.152	0.943	0.086	0.943	-0.994	1	-0.9935	1	-1	1	0.0125	0.655	0	0.72	-0.012	0.492	0	0.68	0	0.641	0	0.471	-0.0815	0.963	-0.0095	0.973	0.05	0.83	-0.0055	0.522	0.008	0.404	0.034	0.424	0.157	0.989	0.126	0.935	0.228	0.826	0	0.981	0	0.887	0	0.991	0.0075	1	0.1475	1	0.243	1	0.055	0.976	0.03	0.879	0.115	0.903	-0.089	0.999	-0.071	0.999	0.088	0.994	0	1	0	1	0	1	0.115	0.955	0.065	0.843	0.18	0.824	0.186	0.998	0.2495	0.994	-0.217	0.994	0.0045	0.968	0.002	0.968	-0.1105	0.906	-0.057	0.961	0.02	0.942	0.171	0.926	-0.3085	0.999	-0.393	0.999	-0.51	0.999	-0.076	0.996	0	0.991	-0.022	0.985	0	0.998	0	0.996	0.089	0.973	-0.065	0.967	0.018	0.944	0.062	0.777	0	0.866	0	0.5	0	0.866	0	0.972	0	0.85	0	0.888	0.103	0.988	0.162	0.988	0.03	0.988	0.17	0.993	0.17	0.988	0.17	0.838	0.1	0.9	0.1	0.9	-0.35	0.9	-0.4	0.949	-0.4	0.949	0	0.8	0.143	0.943	0.086	0.943	0.152	0.845	0	0.949	0.2	0.8	-0.2	0.8	0	1	0	1	0.027	1	0.207	0.998	0.207	0.889	0.053	0.976	0	0.983	-0.0915	0.983	0.0915	0.967	0	0.999	0	0.975	0	0.918	0.091	0.988	0.094	0.952	0.03	0.964	0.355	1	0	1	0	1	0.011	0.821	0.041	0.764	0.031	0.757	0.352	0.999	0.339	0.999	-0.007	0.999	-0.5	0.866	-0.5	0.866	-0.5	0.5	-0.397	0.972	-0.4575	0.965	-0.451	0.94	0.102	0.889	0.1315	0.917	0.122	0.771	-0.1195	0.893	-0.094	0.847	-0.063	0.753	-0.037	0.998	0.0945	0.997	-0.038	0.999	0	1	-0.068	1	-0.181	0.997	-0.318	0.963	-0.37	0.889	-0.3885	0.667	-0.1885	0.838	-0.3515	0.684	-0.378	0.667	0.2765	0.999	0.214	0.987	0.31	0.987	0.029	0.943	-0.029	0.943	0.0575	0.943	0.105	0.946	0.1065	0.9	0.138	0.91	0.477	0.999	0.438	0.999	0.614	0.999	-0.086	0.943	-0.029	0.943	-0.116	0.943	0	0.407	0	0.374	-0.012	0.267	0.133	0.999	0	0.965	0.062	0.938	0.164	0.986	0.182	0.986	0.182	0.846	0.4805	0.999	0.232	0.999	-0.503	0.999	0.084	0.994	0.084	0.979	0.363	0.986	-0.3235	1	0	1	-0.566	0.999	0	0.686	0.0185	0.399	0.011	0.58	0.0535	0.907	-0.0355	0.852	-0.084	0.886	-1	0.866	-1	0.866	-1	0.866	0.096	0.942	0.096	0.904	0.106	0.853	0	0.549	0.0015	0.436	0.01	0.54	0.18	0.81	0.168	0.836	0.174	0.681	-0.038	0.935	-0.023	0.853	-0.053	0.818	0.355	0.997	0.254	0.983	0.441	0.977	0.055	0.998	0.0325	0.997	0.004	0.983	0.0505	0.968	0.0825	0.97	0.101	0.959	-0.5	0.5	-0.5	0.5	-0.5	0.5	0.018	0.796	0.002	0.711	0.033	0.555	0.083	0.957	0.067	0.9	0.1415	0.881	-0.046	0.867	-0.034	0.798	0.021	0.851	-0.054	0.832	-0.0705	0.849	-0.056	0.696	-0.127	0.972	-0.088	0.938	-0.1415	0.907	0	0.969	0	0.96	-0.018	0.994	0	1	0	0.999	0.025	0.999	0	0.912	0	0.835	0	0.762	0.02	0.733	-0.002	0.614	0.045	0.507	-0.0175	0.5	-0.014	0.59	-0.008	0.341	-0.269	0.918	-0.259	0.903	-0.3355	0.885	-0.074	1	0	0.998	-0.305	0.996	0	0.984	0	0.933	0	0.829	-0.0395	0.771	-0.035	0.701	-0.029	0.421	-0.383	0.974	-0.4595	0.94	-0.43	0.888	0	0.762	0.0275	0.684	0.053	0.705	-0.219	0.998	-0.39	0.998	0.079	0.997	0.0815	0.941	0.119	0.883	0.09	0.828	0.2	0.949	0.2	0.8	0.4	0.8	-0.0315	0.968	-0.0115	0.957	-0.116	0.887	0	0.997	0	0.997	0	0.986	0	1	0	1	-0.55	1	-0.106	0.986	-0.1	0.966	-0.125	0.968	0	0.957	0	0.68	0	0.701	0.2125	0.991	0.22	0.981	0.228	0.967
XP_004246063	0.0245	0.691	0.056	0.784	0.096	0.572	0.103	0.956	0.0495	0.956	0.015	0.899	0.03	0.647	0.0075	0.46	0.029	0.582	-0.029	0.921	-0.0495	0.819	-0.045	0.859	0.0325	0.956	0.0815	0.952	0.033	0.899	-0.5	0.866	-0.5	0.866	0.5	0.866	-0.3415	0.999	-0.403	0.998	-0.382	0.996	0	0.999	0	0.982	-0.355	0.968	-0.025	0.949	-0.0475	0.929	0.028	0.895	-0.07	0.999	-0.259	0.998	-0.316	0.999	-0.5	0.866	-0.5	0.866	-0.5	0.5	1	1	0.997	1	0	1	0.152	0.999	0.081	0.978	0.02	0.991	0.0125	0.99	-0.086	0.964	-0.019	0.925	0.142	0.96	0.081	0.952	0.2785	0.948	0.1135	0.964	0.052	0.96	0.077	0.935	0.1245	1	0.1345	1	0.344	0.999	0.003	0.827	0.0185	0.654	0	0.681	0.071	0.952	0.048	0.952	0.095	0.857	0	0.828	0	0.753	0.003	0.705	-0.4	0.949	-0.4	0.8	-0.4	0.8	-0.284	0.999	-0.2525	0.999	0.095	0.998	0	1	0	1	0	1	-0.092	0.991	-0.1	0.971	0.032	0.943	-0.2725	0.991	-0.155	0.964	-0.187	0.941	0.317	0.928	0.293	0.816	0.266	0.754	-0.0655	0.998	0.003	0.998	0	0.984	0.042	0.775	-0.0185	0.763	0.024	0.634	-0.755	1	-0.591	1	-0.826	1	-0.5	0.5	-0.5	0.5	-0.5	0.5	0.049	0.814	0.0565	0.783	0.089	0.712	-0.2	0.949	-0.2	0.8	-0.2	0.8	0	1	0	0.999	0.199	1	0.257	0.943	0.2285	0.943	0.2015	0.943	-0.015	0.991	-0.026	0.979	0.103	0.994	0.012	0.867	-0.091	0.855	-0.195	0.745	0.098	0.976	0.048	0.976	0.024	0.913	0	0.949	0	0.517	0	0.949	0.0525	0.805	0.0555	0.749	0.11	0.708	0	0.976	-0.024	0.952	-0.048	0.857	0	0.598	0	0.662	0	0.45	0.172	0.921	0.076	0.875	0.197	0.933	0.032	0.767	-0.0205	0.67	0.005	0.571	-0.5	0.866	-0.5	0.866	-0.5	0.866	0.133	0.983	0.083	0.983	0.217	0.8	-0.524	0.976	-0.524	0.976	-0.444	0.976	-0.467	0.999	-0.505	0.999	0.231	0.999	0.016	0.937	0.009	0.907	-0.0665	0.909	-0.058	0.999	-0.0665	0.996	0.0665	0.958	0.181	0.97	0.1105	0.957	0.016	0.881	0.3585	0.999	0.3365	0.999	0.3	0.993	0.0545	0.917	0.1075	0.92	0.092	0.855	0	0.871	0	0.842	0	0.624	0	0.833	0	0.706	0	0.536	0.005	0.735	0.014	0.619	0.005	0.587	0.097	1	0	0.997	0.206	0.999	0.15	0.976	0.1385	0.972	0.094	0.882	0.016	0.952	0.079	0.869	0	0.899	0.021	0.991	-0.078	0.97	0.029	0.94	0.795	0.999	0.883	0.999	-0.35	0.999	-0.008	0.96	-0.043	0.948	0.04	0.911	-0.4425	1	0	1	0	0.999	-0.39	0.985	-0.397	0.995	-0.437	0.962	0	0.998	-0.013	0.987	-0.351	0.986	-0.5	0.5	-0.5	0.5	-0.5	0.5	-0.12	0.943	-0.12	0.943	0.314	0.943	0	0.73	0.0005	0.622	0.057	0.728	-0.6	0.949	-0.6	0.949	-0.329	0.949	0	0.866	0	0.866	-0.5	0.866	0	0.949	0	0.97	-0.223	0.966	-0.083	0.694	-0.072	0.704	-0.093	0.601	0.039	0.929	-0.01	0.896	-0.003	0.858	0	0.998	0	0.967	0.272	0.993	-0.32	0.951	-0.351	0.931	-0.3405	0.846	0.016	0.732	0.017	0.608	-0.001	0.63	-0.006	0.595	0.0095	0.474	-0.075	0.385	0	0.783	0.0065	0.687	-0.007	0.621	0	1	-0.366	0.999	0.095	0.999	0.082	0.976	0.082	0.976	0.082	0.929	-0.029	0.943	-0.086	0.943	0.086	0.943	-0.139	0.927	-0.188	0.964	-0.067	0.673	0.13	0.999	0.152	0.999	0.2215	0.994	-0.1205	0.9	-0.111	0.896	-0.145	0.809	-0.118	0.946	-0.144	0.824	-0.0795	0.777	0.027	0.723	0.0735	0.801	0.075	0.565	0	0.998	0	0.986	0	0.963	0.1025	1	0	0.999	0	0.998	0.023	0.669	0	0.696	0.054	0.698	-0.7	0.975	-0.7	0.975	-0.5	0.9	0	0.949	0	0.949	0.3	0.8	0.0415	0.995	-0.075	0.99	-0.066	0.993	-0.005	0.633	-0.0295	0.498	-0.001	0.43	-0.066	0.985	-0.037	0.911	-0.25	0.947	-0.0115	0.622	-0.033	0.513	0	0.549	-0.1155	0.881	-0.112	0.862	-0.136	0.795	-0.057	0.992	-0.1625	0.989	0.023	0.981	-0.037	0.92	-0.0495	0.725	0.026	0.814	0.229	0.949	0.253	0.905	0.254	0.932	-0.179	0.992	-0.1055	0.984	-0.236	0.937	-0.003	0.452	-0.002	0.541	0.005	0.292	0	0.87	0	0.812	0	0.593	-0.0305	0.919	-0.037	0.732	0.058	0.809	0.119	1	-0.051	1	-0.065	0.999	0.037	0.998	-0.089	0.984	0	0.976	0.046	0.807	0.0125	0.694	0.0215	0.654	0.103	0.998	0.2115	0.998	0.3925	0.968	0	0.975	0	0.975	0	0.9	0.129	0.999	0.1265	0.999	-0.055	0.998	0	0.998	0	0.993	0	0.939	0.115	0.998	0.029	0.991	0.079	0.986	0	0.907	0	0.729	-0.039	0.62	-0.422	0.998	-0.34	0.997	-0.376	0.999	0.2	0.8	0.2	0.8	0.2	0.8	0	0.818	0	0.765	0	0.688	-0.2195	1	-0.4925	1	-0.282	1	0.049	0.932	-0.0245	0.933	0.096	0.927	0.321	0.944	0.355	0.934	0.343	0.911	-0.5	0.866	-0.5	0.866	-0.5	0.866	0.076	0.997	-0.054	0.994	-0.041	0.993	0	1	0	1	-0.999	1	1	1	1	1	1	1	-0.5	0.866	-0.5	0.866	-0.5	0.5	-0.111	0.977	-0.129	0.985	-0.11	0.973	-0.209	0.993	-0.2665	0.985	-0.135	0.984	-0.021	0.993	-0.0565	0.96	-0.001	0.948	-0.424	0.999	0.203	0.999	-0.153	0.999	0	0.998	0	0.998	0	0.987	0.232	0.988	0.03	0.988	-0.1515	0.988	0	0.74	0	0.6	0	0.51	0.086	0.769	0.066	0.64	0.0815	0.633	0.308	0.907	0.283	0.824	0.237	0.759	-0.0495	0.999	-0.026	0.998	-0.035	0.999	0.0205	0.962	0.0255	0.897	0.104	0.82	-0.108	0.999	-0.215	0.998	-0.303	0.998	0	0.887	0	0.799	0	0.662	-0.047	0.966	-0.018	0.923	-0.032	0.893	-0.046	0.914	-0.06	0.757	-0.0435	0.782	-0.072	0.998	0.019	0.999	-0.133	0.921	0.033	0.983	0.0085	0.9	0.033	0.817	-0.134	0.874	-0.143	0.868	-0.1215	0.779	0.354	0.982	0.3615	0.933	0.359	0.989	-0.063	0.964	0	0.946	-0.028	0.765	0.2	0.943	0.143	0.943	0.086	0.943	-0.5505	0.995	-0.477	0.991	-0.339	0.998	-0.5	0.5	-1	0.5	-0.5	0.5	0.04	0.999	0.04	0.999	-0.062	0.999	-0.182	0.993	-0.1855	0.993	-0.14	0.972	0	0.967	0	0.73	0	0.763	0	0.955	0	0.938	0	0.783	0	0.976	0	0.981	0	0.93	-0.006	0.785	-0.0365	0.774	-0.058	0.622	-0.0265	0.898	-0.041	0.751	-0.012	0.853	-0.1435	0.958	-0.1505	0.895	0.112	0.893	0.193	0.965	0.187	0.936	0.3905	0.924	0	0.978	0	0.935	0	0.781	-0.131	0.943	-0.131	0.886	-0.131	0.943	-0.994	1	-0.9935	1	-1	1	-0.001	0.689	0	0.602	0	0.491	0	0.79	0	0.786	0	0.516	-0.026	0.926	0.0045	0.873	-0.031	0.823	0	0.436	0	0.35	-0.002	0.23	-0.0205	0.988	0.098	0.977	-0.08	0.968	0	0.97	0	0.946	0	0.887	0	1	0	1	0.181	0.997	0.079	0.988	0.006	0.964	0.103	0.927	-0.035	0.999	0.101	0.995	-0.229	0.993	0	1	0	1	0	1	0.082	0.95	0.089	0.893	0.127	0.881	0.106	0.999	0.2585	0.998	-0.298	0.997	0.037	0.879	-0.046	0.833	-0.2105	0.822	0.0465	0.961	0.082	0.946	0.033	0.893	0.15	0.999	0.15	0.999	0.546	0.999	0.0035	0.997	0	0.993	0	0.98	0	0.993	0	0.803	0.195	0.915	-0.032	0.882	-0.018	0.81	-0.02	0.819	-0.5	0.866	-0.5	0.866	-0.5	0.866	0	0.916	0	0.908	0	0.929	-0.115	0.988	-0.152	0.842	0.025	0.891	-0.011	0.994	0.0325	0.996	-0.258	0.973	0.1	0.9	0.2	0.9	-0.5	0.9	-0.2	0.8	0.2	0.8	-0.2	0.8	-0.029	0.943	0.131	0.943	0.029	0.943	0	0.949	0.2	0.8	-0.2	0.8	0	1	0.061	0.997	0.091	1	-0.83	0.999	-0.854	0.999	-0.745	0.988	-0.017	0.983	-0.083	0.983	0.0955	0.983	0	0.993	0	0.993	0	0.916	-0.116	0.927	-0.139	0.952	0.067	0.842	0	1	0	0.996	-0.067	0.999	-0.0305	0.912	-0.037	0.856	-0.0085	0.742	-0.259	0.999	-0.259	0.999	0.038	0.999	-0.5	0.866	-0.5	0.866	-0.5	0.5	-0.3835	0.98	-0.441	0.974	-0.465	0.92	0.033	0.87	0.0025	0.899	0.078	0.821	-0.25	0.908	-0.216	0.932	-0.321	0.589	-0.037	0.999	0.1745	0.999	0.045	0.99	0	1	0.086	0.998	0.115	0.999	-0.333	0.963	-0.407	0.963	-0.407	0.889	-0.08	0.864	-0.1915	0.718	-0.145	0.648	0.09	0.999	0.084	0.987	-0.025	0.936	0.029	0.943	0.029	0.943	-0.029	0.943	-0.0445	0.94	-0.0165	0.902	-0.019	0.911	0.52	0.999	0.384	0.999	0.627	0.999	-0.086	0.986	0.086	0.986	-0.086	0.986	0	0.412	0	0.279	-0.005	0.238	0	0.998	0	0.974	0	0.888	0.002	0.993	0.0635	0.986	-0.2	0.975	0.5675	0.999	0.4125	0.999	-0.5965	0.999	-0.2015	0.998	-0.243	0.999	0.379	0.969	-0.209	1	0	1	-0.417	0.999	0.008	0.706	0	0.632	-0.018	0.615	0.0375	0.894	-0.019	0.792	-0.094	0.699	-1	0.866	-1	0.866	-1	0.866	-0.039	0.963	-0.049	0.934	-0.164	0.786	0	0.602	0	0.598	0.027	0.599	0.063	0.817	0.034	0.71	0.0265	0.743	-0.365	0.94	-0.315	0.951	-0.302	0.948	0.0175	0.999	-0.016	0.994	0.0135	0.992	0.055	0.996	0.04	0.993	-0.025	0.946	0.0605	0.935	0.147	0.946	0.084	0.896	0	0.5	0	0.5	0	0.5	-0.009	0.809	-0.0125	0.704	-0.004	0.683	-0.133	0.983	-0.117	0.767	-0.083	0.817	-0.226	0.788	-0.208	0.814	-0.282	0.577	-0.149	0.839	-0.157	0.86	-0.1445	0.732	-0.3275	0.962	-0.272	0.946	-0.261	0.949	0	0.992	0	0.967	0.369	0.961	0	1	0	1	-0.016	0.999	0	0.882	0	0.734	0	0.688	-0.0305	0.77	-0.043	0.606	-0.024	0.615	-0.012	0.574	-0.0105	0.548	-0.027	0.29	-0.258	0.907	-0.297	0.83	-0.294	0.907	0	0.999	0	0.998	-0.007	1	0	0.959	0	0.785	0	0.739	-0.095	0.805	-0.086	0.804	-0.105	0.638	-0.389	0.975	-0.4425	0.977	-0.468	0.896	0.018	0.894	-0.024	0.615	-0.005	0.555	-0.308	0.999	-0.595	0.999	-0.046	0.997	-0.0595	0.964	-0.063	0.921	-0.081	0.791	0	0.949	0	0.8	0	0.8	-0.0365	0.914	-0.019	0.856	0.026	0.754	0	0.997	0	0.986	0.066	0.96	0	1	0	1	-0.557	1	-0.178	0.954	-0.216	0.966	-0.0915	0.775	0	0.941	0	0.924	0.018	0.674	-0.0585	0.992	-0.087	0.976	0.138	0.952
XP_004246076	0.0565	0.649	0.0625	0.629	0.024	0.605	-0.084	0.981	-0.0515	0.987	-0.005	0.972	0.052	0.658	0.064	0.573	0.041	0.505	0.033	0.913	0.117	0.798	0.044	0.705	-0.0075	0.97	0.001	0.941	0.107	0.924	-0.5	0.866	-0.5	0.866	0.5	0.866	-0.1005	0.999	0.035	0.999	-0.2	0.997	0	0.989	0	0.993	0.11	0.991	-0.016	0.94	0.0345	0.936	-0.014	0.861	0.0255	0.995	-0.0075	0.99	-0.04	0.991	-0.5	0.866	0.5	0.866	-0.5	0.866	1	1	0.9965	1	0	1	0.129	0.993	0.077	0.994	0.208	0.968	0.015	0.763	0.0585	0.695	0.044	0.67	-0.192	0.951	-0.1285	0.94	-0.3545	0.926	-0.0055	0.965	-0.012	0.901	-0.0315	0.988	0	1	0	0.999	0	0.998	-0.002	0.651	-0.002	0.418	0.007	0.446	-0.024	0.929	0.048	0.976	0.024	0.905	0	0.75	0.0045	0.733	0.023	0.555	0	0.8	0	0.8	0	0.8	0.006	0.999	0.015	0.999	0.435	0.999	0	1	0	0.998	0.048	1	0.178	0.952	0.083	0.984	0.195	0.869	0	0.979	0.0565	0.945	-0.043	0.963	0.354	0.96	0.4195	0.944	0.275	0.922	-0.0385	1	0.011	0.999	0	0.981	0.009	0.629	0.0005	0.45	0.027	0.449	-0.571	1	-0.1455	0.989	-0.624	0.995	-0.5	0.5	-0.5	0.5	-0.5	0.5	0.0825	0.887	0.1495	0.888	0.154	0.847	0.2	0.949	0.4	0.949	0	0.8	0	1	0	1	-0.047	0.996	0.029	0.943	0.086	0.943	0.131	0.829	0	0.99	0	0.988	-0.015	0.918	0.024	0.964	0.067	0.927	0.121	0.915	0.082	0.952	0.071	0.929	0.059	0.905	-0.0075	0.916	-0.0015	0.929	0	0.868	0.093	0.929	0.1585	0.941	0.165	0.89	0	0.929	0.071	0.685	-0.0255	0.667	0	0.759	0	0.816	0.003	0.575	0.088	0.98	0.104	0.892	0.121	0.795	0.013	0.526	0.011	0.402	0.018	0.445	-0.5	0.5	-0.5	0.5	0.5	0.5	0.083	0.917	0.083	0.767	0.126	0.84	0.048	0.833	0.071	0.762	0.024	0.905	0.293	0.999	0.4	0.999	-0.0255	0.999	-0.01	0.923	0.066	0.726	-0.045	0.68	0.1025	0.999	0.148	0.999	-0.0665	0.99	0.0745	0.994	0.0645	0.973	-0.095	0.955	0.2395	0.999	0.23	0.999	0.1695	0.999	0.0375	0.905	0.06	0.898	0.069	0.844	0	0.87	0	0.844	0	0.713	0	0.562	0	0.551	0	0.411	0.037	0.887	0.053	0.808	0.038	0.811	0	0.998	0	0.957	-0.012	0.961	0.178	0.96	0.165	0.933	0.19	0.922	0	0.956	0.0475	0.946	0	0.874	0.006	0.884	0.026	0.882	0.043	0.65	-0.7475	0.999	-0.7625	0.996	0.028	0.996	-0.009	0.956	0.0435	0.934	0.036	0.875	-0.5455	1	0	1	0	1	0.136	0.991	0.065	0.972	0.027	0.913	0	0.999	-0.0325	0.998	-0.46	0.993	-0.5	0.5	-0.5	0.5	-0.5	0.5	0.029	0.943	0.086	0.943	0.086	0.943	0	0.771	-0.003	0.585	-0.094	0.52	-0.2	0.949	0.4	0.949	-0.4	0.949	0	0.866	0	0.866	-0.5	0.866	0	0.9	-0.011	0.908	-0.005	0.762	0.094	0.637	0.085	0.587	0.098	0.629	0.038	0.953	0.019	0.938	-0.025	0.93	0.01	0.999	0	0.997	-0.22	0.998	0.0375	0.918	0.109	0.869	0.0645	0.812	0.015	0.796	0.04	0.71	0.04	0.714	0.01	0.502	0.0055	0.511	-0.022	0.489	0	0.851	0.0115	0.882	0	0.665	-0.1215	1	-0.283	1	-0.064	0.985	0.167	0.976	0.214	0.952	0.143	0.905	0.143	0.943	0.03	0.943	0.029	0.886	0.188	0.944	0.139	0.851	0.13	0.86	-0.052	0.999	-0.0595	0.999	-0.158	0.98	0.112	0.662	0.12	0.585	0.101	0.495	0.1745	0.94	0.175	0.891	0.2155	0.853	0.058	0.691	0.055	0.619	0.045	0.596	0	0.996	0	0.966	0	0.981	0.0205	0.999	0	0.995	0	0.993	0.073	0.752	0.0975	0.766	0.084	0.616	-0.4	0.975	-0.35	0.9	-0.1	0.9	-0.2	0.949	0	0.8	0	0.949	0.025	0.964	0.0705	0.927	0.033	0.937	0.034	0.64	0.05	0.497	0.022	0.429	-0.096	0.987	0	0.973	-0.171	0.946	0.049	0.733	0.0855	0.716	0.074	0.524	-0.001	0.726	0.002	0.678	0.008	0.522	-0.022	0.97	0.0055	0.935	-0.0175	0.918	0.0225	0.928	0.053	0.96	0.053	0.867	0.244	0.964	0.239	0.911	0.173	0.925	-0.0215	0.995	0	0.981	-0.119	0.988	-0.003	0.515	0	0.43	0.017	0.379	0	0.931	0	0.817	0	0.874	0.025	0.91	0.053	0.93	0.016	0.791	-0.0165	1	0	0.998	-0.126	0.997	-0.1	0.987	-0.001	0.965	-0.035	0.965	0.252	0.848	0.2265	0.794	0.1045	0.737	-0.078	0.992	-0.0005	0.984	-0.0655	0.932	-0.1	0.9	-0.1	0.9	0	0.9	0.098	0.999	0.1275	0.997	-0.0465	0.993	0	0.998	0.04	0.982	0	0.989	-0.1475	0.996	0	0.985	-0.066	0.984	0	0.825	0	0.595	-0.018	0.517	0.4025	0.999	0.436	0.998	0.382	0.992	0	0.949	0	0.8	0	0.8	0	0.692	0	0.448	0	0.469	-0.178	1	-0.347	1	-0.348	1	0.1	0.97	0.0455	0.944	0.136	0.93	0.265	0.943	0.218	0.906	0.321	0.903	-0.5	0.866	-0.5	0.866	-0.5	0.866	0.025	0.972	0.0485	0.957	0.041	0.945	0	1	0	1	0.999	1	-1	1	-1	1	-1	1	0.5	0.866	-0.5	0.866	0.5	0.5	0.042	0.648	0.042	0.52	0.0265	0.487	-0.22	0.973	-0.252	0.993	-0.167	0.942	0.457	0.998	0.607	0.982	0.525	0.982	-0.721	0.999	-0.4185	0.999	-0.3425	0.999	0	1	0	0.991	-0.058	0.997	-0.112	0.988	-0.112	0.988	-0.056	0.988	-0.0065	0.649	0	0.594	0	0.513	0.271	0.817	0.268	0.74	0.185	0.68	0.378	0.969	0.422	0.92	0.299	0.91	0.1525	0.999	0.134	0.998	0.2265	0.998	0.1055	0.927	0.0815	0.927	0.053	0.789	0.12	0.999	0.2755	0.999	0.378	0.994	-0.04	0.872	0	0.8	-0.061	0.74	0.047	0.939	0.047	0.965	0.047	0.835	0.195	0.772	0.186	0.714	0.173	0.581	0.1685	0.998	0.178	0.999	0.085	0.979	0.083	0.917	0.0415	0.817	0.083	0.667	0.099	0.793	0.1445	0.743	0.1515	0.708	0.098	0.973	0.1415	0.95	0.19	0.823	0	0.999	0	0.997	0	0.941	0.314	0.986	0.429	0.943	0.3525	0.943	0.033	0.73	0.018	0.621	0.041	0.84	-0.5	0.5	-0.5	0.5	-0.5	0.5	-0.086	0.998	-0.086	0.994	0.061	0.988	-0.199	0.993	-0.28	0.993	-0.196	0.93	0	0.954	0	0.812	0.173	0.843	0	0.951	0	0.769	-0.013	0.73	0	0.97	0	0.958	-0.148	0.958	-0.027	0.732	-0.001	0.738	-0.008	0.64	0.036	0.908	0.103	0.869	0.036	0.682	-0.06	0.992	-0.0015	0.99	0.028	0.963	-0.135	0.911	-0.098	0.856	-0.3585	0.917	0	0.979	0	0.947	0	0.867	0.029	0.943	0.143	0.943	0.371	0.943	-0.984	1	-0.9825	0.999	-0.993	0.999	0.073	0.796	0	0.71	0	0.795	0	0.655	0	0.656	0	0.485	0.038	0.982	0.0455	0.955	0.051	0.919	0	0.507	0.002	0.587	0	0.388	0.125	0.982	-0.025	0.954	0.166	0.94	-0.104	0.998	0	0.992	-0.102	0.864	0	1	0.003	1	0.12	1	0.067	0.988	0.018	0.976	0.103	0.976	0.1105	0.999	0.123	0.999	0.027	0.997	0	1	0	1	0	1	-0.079	0.983	-0.026	0.974	-0.071	0.958	0.161	0.996	0.1005	0.974	-0.271	0.961	-0.001	0.969	0.052	0.968	0.1005	0.93	-0.028	0.965	-0.025	0.951	0.109	0.915	0.281	0.999	0.283	0.999	0.5395	0.999	-0.089	0.995	0	0.97	0	0.972	0	1	0	0.963	-0.062	0.92	0.0565	0.984	0.035	0.97	0.059	0.918	-0.5	0.866	-0.5	0.866	-0.5	0.866	-0.0215	0.939	0	0.843	0	0.779	0	0.988	0	0.988	0	0.964	-0.023	0.993	-0.058	0.973	0.241	0.936	0.1	0.9	0.103	0.9	-0.2	0.9	0	0.949	0	0.949	0	0.8	0.086	0.986	-0.029	0.943	0.143	0.941	0	0.949	0.2	0.8	-0.2	0.8	0	1	0.037	0.999	0.071	0.999	-0.964	0.999	-0.967	0.999	-0.9265	0.999	0.017	0.95	0.135	0.932	0	0.817	0	0.979	0	0.937	0	0.899	0.213	0.988	0.194	0.952	0.079	0.927	-0.3205	1	0	1	0.128	0.998	0.1245	0.679	0.122	0.624	0.1045	0.614	-0.51	0.999	-0.55	0.999	-0.335	0.998	0.5	0.866	0.5	0.866	0.5	0.866	0.2815	0.975	0.328	0.946	0.302	0.714	0.0635	0.964	0.028	0.921	0.08	0.926	0.323	0.945	0.3205	0.926	0.391	0.906	0.0325	0.999	-0.1835	0.998	-0.152	0.98	0	1	0	1	-0.039	1	0.333	0.963	0.296	0.963	0.296	0.963	-0.2215	0.98	-0.418	0.952	-0.423	0.95	0.026	0.998	0.032	0.972	0.092	0.969	0.029	0.943	0.029	0.943	-0.029	0.943	0.0635	0.932	0.069	0.946	0.073	0.841	0.531	0.999	0.49	0.999	0.323	0.998	-0.314	0.943	-0.371	0.943	-0.314	0.886	0	0.442	0	0.358	-0.042	0.299	0	0.999	0	0.989	0.011	0.989	-0.032	0.986	-0.095	0.975	0.225	0.95	-0.0835	0.999	-0.1525	0.999	0.043	0.996	0.026	0.999	0.029	0.991	0.067	0.974	-0.071	1	-0.057	0.999	-0.399	0.996	-0.011	0.565	-0.0035	0.501	-0.04	0.42	0.036	0.906	-0.0095	0.849	-0.05	0.898	-1	0.5	-1	0.5	-1	0.5	0.12	0.941	0.091	0.893	0.06	0.902	0	0.317	-0.004	0.235	0.002	0.318	0.24	0.87	0.226	0.747	0.077	0.787	0.262	0.8	0.276	0.682	0.248	0.695	0.099	0.999	0.062	0.99	0.199	0.976	-0.007	0.999	-0.0075	0.999	0.042	0.998	0.0425	0.916	0.056	0.915	0.078	0.859	-0.866	0.5	-0.866	0.5	-0.866	0.5	0.016	0.74	0.0265	0.609	0.004	0.524	0.167	0.94	0.1435	0.9	0.2	0.898	0.34	0.956	0.3455	0.946	0.382	0.944	0.015	0.832	0.016	0.816	0.049	0.666	0.117	0.885	0.147	0.807	0.126	0.693	0	1	0	0.991	-0.359	0.992	0.0865	1	0	1	0.046	0.999	0	0.857	0	0.776	0	0.621	0.0175	0.684	0.046	0.565	0.014	0.453	-0.002	0.604	-0.0505	0.592	-0.076	0.574	0	0.93	0.093	0.919	-0.011	0.766	0	1	0	0.944	-0.145	0.996	0	0.959	0	0.899	0	0.704	0.071	0.683	0.077	0.597	0.077	0.607	0.4955	0.965	0.546	0.97	0.544	0.928	-0.034	0.743	-0.0495	0.656	-0.051	0.567	0.263	0.999	0.588	0.999	0.0315	0.998	0.106	0.937	0.064	0.876	0.042	0.867	0.2	0.949	0.2	0.8	0.4	0.8	0.0165	0.889	0.0185	0.745	0.017	0.881	0	0.999	0	0.981	0	0.968	0	1	0	1	-0.538	1	0.204	0.911	0.181	0.836	0.123	0.884	0	0.877	0	0.91	0	0.668	0.3015	0.998	0.27	0.962	0.255	0.974
XP_004247015	-0.023	0.766	-0.0955	0.576	-0.072	0.564	-0.1325	0.942	-0.0495	0.916	0.022	0.935	-0.013	0.643	-0.0555	0.629	-0.018	0.605	-0.049	0.95	-0.115	0.835	-0.004	0.847	0.0655	0.902	0.0095	0.879	-0.09	0.699	0.5	0.866	0.5	0.866	-0.5	0.866	0.0605	0.999	-0.009	0.999	0.055	0.999	0	0.981	0	0.922	-0.138	0.962	0.0105	0.868	-0.0445	0.825	0.018	0.787	0.0035	0.994	-0.081	0.992	-0.122	0.997	-0.5	0.866	-0.5	0.866	-0.5	0.5	-1	1	-0.9965	1	0	1	-0.085	0.991	0.033	0.993	-0.001	0.918	0.02	0.938	-0.127	0.941	-0.022	0.913	-0.19	0.887	-0.101	0.867	-0.3105	0.862	0.0935	0.969	0.099	0.974	0.086	0.913	0.1625	1	0.1875	1	0.209	0.995	-0.0055	0.634	0	0.59	0.016	0.454	0	0.952	0.012	0.905	-0.024	0.905	-0.025	0.696	-0.0065	0.643	-0.074	0.467	-0.2	0.949	-0.4	0.8	-0.2	0.8	0.1185	0.999	0.074	0.998	0.415	0.998	0	1	0	0.999	0.047	0.99	0.04	0.983	0.022	0.862	0.183	0.881	-0.279	0.99	-0.211	0.987	-0.124	0.917	0.373	0.951	0.3945	0.953	0.384	0.889	-0.1765	0.999	0	0.99	-0.009	0.962	0.0235	0.733	-0.019	0.783	-0.004	0.705	-0.662	1	-0.2545	0.999	-0.711	1	-0.5	0.5	-0.5	0.5	-0.5	0.5	-0.075	0.979	-0.149	0.944	-0.086	0.887	-0.2	0.949	-0.2	0.949	0	0.8	0	1	0	1	0.163	0.999	0.27	0.943	0.2855	0.943	0.314	0.943	-0.005	0.997	0.0495	0.95	0.073	0.98	0.03	0.988	-0.067	0.912	-0.2665	0.903	0.143	0.976	0.19	0.976	0.156	0.881	0.0065	0.891	0	0.789	0	0.835	-0.091	0.98	-0.159	0.944	-0.103	0.905	0	0.976	0.024	0.857	-0.0495	0.81	0	0.641	0	0.569	0	0.423	-0.142	0.973	-0.084	0.973	-0.097	0.959	0.019	0.592	-0.011	0.552	-0.015	0.374	-0.5	0.866	-0.5	0.866	-0.5	0.866	0	0.983	0.017	0.983	0.126	0.917	0.0495	0.857	0.048	0.786	0.095	0.786	-0.5105	0.999	-0.612	0.999	0.0855	0.998	0	0.948	0.01	0.872	-0.151	0.787	-0.065	0.996	-0.0215	0.976	-0.017	0.913	-0.107	0.991	-0.043	0.956	0.109	0.866	0.205	0.999	0.088	0.999	0.402	0.996	-0.019	0.916	-0.103	0.867	-0.038	0.788	0	0.963	0	0.865	0	0.864	0	0.756	0	0.752	0	0.523	0.015	0.767	0.0275	0.666	0.023	0.696	0	1	0	0.999	0	0.998	0.19	0.981	0.215	0.957	0.196	0.954	0	0.95	-0.058	0.904	0	0.81	0.0235	0.942	-0.109	0.944	-0.017	0.918	0.5855	0.999	0.845	0.999	-0.488	0.999	0.0045	0.878	-0.059	0.81	0.009	0.781	0.467	1	0	1	0.065	0.998	0.125	0.988	0.091	0.96	0.1955	0.985	0	0.996	0	0.971	0	0.95	-0.5	0.5	-0.5	0.5	-0.5	0.5	-0.12	0.943	-0.12	0.943	-0.543	0.943	0	0.708	0	0.618	-0.098	0.449	-0.2	0.949	0.4	0.949	-0.4	0.949	0	0.866	-0.5	0.866	0.5	0.866	0	0.932	0	0.879	-0.299	0.865	0.082	0.526	0.075	0.493	0.094	0.517	0.087	0.99	0.011	0.983	-0.054	0.968	0	0.997	0	0.978	0.2	0.976	0.1425	0.908	0.15	0.832	0.176	0.799	0.016	0.744	0.0085	0.632	0.001	0.676	-0.0055	0.556	-0.0015	0.456	0.057	0.366	0	0.665	0	0.596	0.003	0.58	-0.0635	1	-0.1095	0.982	-0.189	0.994	0.167	0.952	0.143	0.929	0.14	0.764	0.029	0.943	-0.086	0.886	0.143	0.943	-0.094	0.976	-0.115	0.794	0.0155	0.794	-0.106	0.999	-0.106	0.999	-0.281	0.999	0.13	0.703	0.115	0.562	0.119	0.621	-0.1175	0.859	-0.161	0.829	-0.097	0.694	-0.037	0.737	-0.084	0.604	-0.058	0.546	0	0.954	0	0.821	-0.006	0.764	0	0.999	0	0.993	0	0.982	-0.062	0.651	-0.074	0.546	-0.039	0.523	0.1	0.975	0.1	0.9	0.1	0.7	0	0.949	0.2	0.949	0.2	0.8	-0.021	0.852	-0.0365	0.765	-0.01	0.743	-0.019	0.504	-0.0445	0.45	-0.019	0.281	0	0.969	0	0.95	0.082	0.891	-0.037	0.558	-0.063	0.49	-0.025	0.374	0.099	0.716	0.081	0.568	0.083	0.607	-0.0505	0.78	-0.07	0.766	-0.0255	0.743	-0.0575	0.95	-0.1555	0.847	-0.071	0.848	0.18	0.853	0.176	0.818	0.085	0.753	0	1	0	1	-0.082	0.997	0	0.532	-0.002	0.466	-0.02	0.309	0	0.888	0	0.721	0	0.743	-0.06	0.923	-0.153	0.858	-0.095	0.904	-0.044	1	0	1	-0.22	0.993	-0.099	0.985	-0.0095	0.958	-0.1	0.951	-0.1305	0.928	-0.1315	0.869	-0.1175	0.92	0.205	0.999	0.238	0.994	0.5855	0.999	0	0.9	-0.1	0.975	0.1	0.9	-0.105	0.999	-0.079	0.993	-0.061	0.994	-0.0725	0.992	0	0.922	0	0.88	-0.044	1	0	0.986	-0.039	0.976	0	0.867	0	0.791	0	0.688	0.156	0.973	0.193	0.97	0.192	0.978	0.4	0.949	0.4	0.8	0.4	0.8	-0.044	0.781	0	0.653	0	0.574	0.071	1	0.0355	1	0	0.999	0.08	0.768	0.08	0.586	0.097	0.652	0.212	0.855	0.183	0.864	0.159	0.707	0	0.5	-0.5	0.5	-0.5	0.5	-0.0255	0.86	-0.051	0.769	0.023	0.728	0	1	0	1	-0.997	1	-1	1	-1	1	-1	1	0.5	0.866	-0.5	0.866	0.5	0.5	0.0615	0.773	0.05	0.699	0.0185	0.619	0.0505	0.901	0.0765	0.945	0.082	0.592	0.374	0.981	0.3405	0.97	0.317	0.981	-0.451	0.999	0.266	0.999	-0.157	0.999	0	0.997	-0.022	0.968	-0.137	0.996	0.037	0.988	0.037	0.988	-0.031	0.988	-0.0195	0.746	0	0.521	0	0.511	0.032	0.699	0.002	0.573	0.03	0.532	0.393	0.943	0.449	0.886	0.378	0.842	-0.1615	0.999	-0.084	0.999	-0.2095	0.995	-0.0785	0.941	-0.1145	0.92	-0.091	0.878	0.047	0.998	0.047	0.836	0.11	0.93	0	0.876	0	0.728	-0.021	0.63	0.1335	0.938	0.113	0.898	0.096	0.889	0.031	0.723	0.004	0.625	0.035	0.651	0.431	0.998	0.372	0.998	0.559	0.987	-0.033	0.95	-0.05	0.867	-0.067	0.883	0.091	0.724	0.099	0.604	0.0905	0.614	0.398	0.984	0.3885	0.981	0.443	0.937	-0.009	0.996	0	0.972	0	0.933	0.371	0.986	0.406	0.943	0.2	0.943	0.092	0.763	0.085	0.751	0.085	0.751	-0.5	0.5	-1	0.5	-0.5	0.5	0.085	0.993	0.085	0.994	-0.075	0.983	0.063	0.902	0.091	0.972	0.049	0.671	-0.0535	0.92	0	0.789	-0.113	0.777	0	0.931	0	0.864	-0.005	0.736	-0.0465	0.822	0	0.713	0	0.847	-0.022	0.721	-0.0265	0.639	-0.018	0.691	-0.0285	0.911	-0.0415	0.814	-0.039	0.831	-0.014	0.995	-0.014	0.954	-0.014	0.898	-0.164	0.891	-0.095	0.841	-0.38	0.816	0	0.979	0	0.834	0	0.945	0.143	0.943	0.152	0.943	0.086	0.943	-0.994	1	-0.994	1	-1	1	-0.084	0.749	-0.028	0.554	-0.04	0.64	0	0.802	0	0.655	0	0.661	0.0195	0.959	0.0205	0.939	0.059	0.893	0	0.435	0	0.351	-0.005	0.387	0.019	0.961	0.085	0.866	0.141	0.944	-0.1765	0.987	0	0.948	-0.131	0.916	0	1	0	1	0.166	0.998	-0.127	0.988	0.042	0.939	-0.05	0.927	0.08	0.999	0.172	0.991	-0.19	0.981	0	1	0	1	0	1	-0.021	0.95	-0.0815	0.921	0.037	0.91	0.1335	0.999	0.246	0.978	-0.196	0.985	0.04	0.982	-0.065	0.912	-0.275	0.923	0.073	0.911	0.0135	0.897	-0.079	0.721	0.089	0.999	0.015	0.999	0.197	0.999	-0.0995	0.997	0	0.946	-0.163	0.973	0	0.997	0	0.998	0	0.91	0.0315	0.969	0.0035	0.932	0.083	0.9	-0.5	0.866	-0.5	0.866	-0.5	0.866	0	0.911	0	0.931	0	0.848	-0.135	0.988	-0.135	0.927	-0.067	0.879	-0.0555	0.97	-0.124	0.938	-0.028	0.821	0.1	0.9	0.1	0.9	-0.3	0.9	0	0.949	0	0.949	-0.4	0.8	0.029	0.943	0.029	0.943	0.086	0.886	0.4	0.949	0.2	0.8	0.4	0.8	0	1	0.0055	1	0.012	1	-0.8945	0.999	-0.9145	0.999	-0.8235	0.984	-0.035	0.833	-0.0085	0.867	0	0.717	0	0.995	0	0.977	0	0.979	-0.079	0.976	-0.164	0.842	-0.042	0.782	0.292	1	0	1	0	0.998	0.071	0.776	0.065	0.733	-0.011	0.695	-0.4985	0.999	-0.38	0.999	-0.165	0.999	-0.5	0.866	-0.5	0.866	-0.5	0.5	0.3815	0.928	0.345	0.91	0.477	0.917	0.096	0.744	0.109	0.588	0.109	0.557	0.395	0.903	0.379	0.872	0.354	0.855	0.025	0.999	0.0345	0.998	0.071	0.879	0	0.999	0	0.999	0	0.999	0.111	0.963	0.074	0.889	0.148	0.963	-0.04	0.857	-0.062	0.681	-0.143	0.687	0.512	0.999	0.508	0.998	0.505	0.999	-0.143	0.943	-0.257	0.943	0.086	0.943	0.14	0.944	0.128	0.866	0.126	0.863	0.154	0.999	0.042	0.999	-0.015	0.972	-0.143	0.943	-0.257	0.943	0.314	0.943	0	0.376	0	0.246	0	0.282	0.134	0.999	0	0.982	0.173	0.953	-0.079	0.971	-0.1445	0.936	-0.011	0.818	0.547	0.999	0.314	0.999	-0.481	0.999	-0.054	0.999	-0.054	0.999	-0.543	0.999	-0.548	1	-0.0075	1	-0.855	0.999	-0.002	0.493	-0.0025	0.387	-0.014	0.264	0.073	0.946	-0.004	0.866	-0.027	0.881	-1	0.866	-1	0.866	-1	0.866	-0.118	0.945	-0.184	0.88	-0.125	0.827	0	0.35	-0.0045	0.273	-0.019	0.201	-0.131	0.92	-0.15	0.887	-0.078	0.895	0.371	0.927	0.365	0.929	0.361	0.884	-0.12	0.991	-0.063	0.996	-0.2315	0.732	0.032	0.993	0.0055	0.965	0.054	0.989	-0.009	0.927	-0.1205	0.896	-0.058	0.875	0	0.5	0	0.5	0	0.5	0.01	0.61	-0.002	0.52	0.043	0.478	-0.133	0.85	-0.167	0.733	-0.075	0.783	0.36	0.935	0.3385	0.86	0.332	0.868	0.07	0.73	0.0635	0.602	0.092	0.621	0.362	0.957	0.331	0.913	0.3435	0.901	0	0.999	0	0.999	0.221	0.994	0	1	0	1	0	0.999	0	0.948	0	0.809	0	0.683	0.006	0.489	-0.0075	0.399	0.029	0.359	0	0.541	0	0.445	0.038	0.436	0.1555	0.901	0.115	0.783	0.104	0.764	-0.1665	1	0	1	-0.412	0.996	0	0.956	0	0.845	0	0.755	0.055	0.524	0.056	0.506	0.077	0.494	0.396	0.875	0.3585	0.83	0.481	0.819	0	0.787	-0.0135	0.711	0.011	0.731	0.136	0.994	0.419	0.972	-0.0185	0.998	-0.1225	0.94	-0.1995	0.891	-0.116	0.796	-0.258	0.949	-0.2	0.949	-0.4	0.8	0	0.949	0.028	0.894	0.012	0.699	0	0.996	0	0.936	0	0.935	0	1	0	1	-0.482	0.999	-0.012	0.886	-0.07	0.742	0.0435	0.82	0	0.898	0	0.832	0	0.832	-0.081	0.989	-0.1265	0.932	0.009	0.799
XP_004247833
XP_004248280	-0.0355	0.796	-0.0635	0.795	-0.112	0.688	0.0345	0.897	0.1215	0.807	0	0.772	-0.029	0.428	-0.0335	0.268	-0.039	0.292	0.058	0.918	0.064	0.759	0.043	0.615	0.011	0.97	0.0265	0.939	-0.143	0.89	-0.5	0.866	-0.5	0.866	0.5	0.866	0.543	0.999	0.5025	0.999	0.242	0.998	0	0.996	0	0.996	-0.432	0.987	-0.0175	0.807	-0.055	0.798	0.013	0.789	-0.07	0.999	-0.24	0.997	-0.194	0.999	0.5	0.866	0.5	0.866	0.5	0.866	1	1	0.9965	1	0	1	0.069	0.973	-0.079	0.939	-0.0055	0.943	-0.0395	0.925	0.087	0.898	0.012	0.921	-0.0705	0.83	-0.0675	0.842	-0.0535	0.7	0.043	0.978	0.031	0.982	-0.038	0.918	-0.1645	1	-0.1815	0.998	-0.224	0.999	-0.003	0.482	0.017	0.45	0.023	0.397	-0.024	0.905	-0.024	0.905	-0.071	0.862	0.001	0.736	0.001	0.589	0.054	0.587	-0.4	0.949	-0.4	0.8	-0.4	0.8	-0.565	0.999	-0.5705	0.999	-0.619	0.994	0	1	0	1	0.048	1	-0.091	0.906	-0.192	0.886	0.067	0.896	-0.2725	0.985	-0.171	0.963	-0.179	0.934	0.2	0.85	0.231	0.852	0.253	0.862	-0.0825	0.999	0	0.988	0	0.992	-0.021	0.481	-0.0185	0.407	-0.016	0.326	0.49	0.998	0.109	0.988	0.616	0.998	-0.5	0.5	-0.5	0.5	-0.5	0.5	-0.071	0.953	-0.1285	0.938	-0.062	0.912	0	0.949	-0.0525	0.949	0.1	0.8	0	1	0	1	-0.041	0.998	0.3165	0.943	0.334	0.943	0.371	0.943	-0.027	0.993	0	0.984	0.038	0.984	0.079	0.976	-0.03	0.939	-0.188	0.879	0.095	0.976	0.164	0.976	0.0955	0.905	-0.0095	0.754	0	0.566	0	0.612	-0.0925	0.96	-0.172	0.938	-0.082	0.904	0.071	0.952	0.082	0.976	0.0655	0.714	0	0.756	0	0.623	0	0.66	0.2345	0.935	0.164	0.874	0.264	0.843	-0.006	0.519	0	0.384	0.005	0.339	-0.5	0.5	-0.5	0.5	-0.5	0.5	0.15	0.85	0.167	0.85	0.183	0.783	0.524	0.976	0.476	0.976	0.357	0.976	0.377	0.999	0.4125	0.999	-0.172	0.998	-0.001	0.895	0.035	0.858	0.0015	0.802	-0.002	0.997	-0.0995	0.989	0.1265	0.981	-0.0215	0.932	0.078	0.849	0.122	0.866	-0.128	0.999	-0.215	0.999	-0.101	0.999	-0.019	0.925	-0.054	0.868	-0.138	0.827	0	0.912	0	0.666	0	0.652	0	0.688	0	0.628	0	0.566	-0.03	0.848	-0.049	0.714	-0.018	0.67	-0.271	0.994	0	0.992	-0.366	0.904	-0.045	0.97	-0.028	0.925	-0.102	0.803	0.0185	0.976	0	0.826	0	0.75	-0.049	0.928	0.07	0.893	0.015	0.912	0.816	0.999	0.816	0.999	0.042	0.999	-0.021	0.826	-0.0535	0.83	0.01	0.806	-0.3905	1	0	1	-0.123	0.999	-0.289	0.992	-0.329	0.98	-0.3555	0.94	-0.1415	0.991	-0.2095	0.98	-0.431	0.98	-0.5	0.5	-0.5	0.5	-1	0.5	-0.12	0.943	-0.12	0.943	-0.486	0.943	0	0.733	0	0.57	0.035	0.534	0	0.949	0.329	0.949	-0.2	0.8	-0.5	0.866	-0.5	0.866	-0.5	0.866	0.0025	0.959	0	0.973	0.004	0.864	0.113	0.531	0.087	0.437	0.126	0.523	0.005	0.909	0.0045	0.876	0	0.815	0	1	0	0.973	0.198	0.976	0.163	0.909	0.166	0.84	0.2135	0.698	0.0055	0.796	-0.014	0.681	-0.034	0.635	-0.0115	0.672	0.015	0.586	0.014	0.515	0	0.797	0.0185	0.713	-0.015	0.55	-0.0715	1	-0.3825	1	-0.025	0.972	-0.036	0.929	-0.016	0.976	-0.016	0.81	-0.029	0.943	-0.2	0.886	0.086	0.886	0.055	0.903	0.055	0.818	0.127	0.855	-0.4105	0.999	-0.613	0.999	-0.8445	0.999	0.159	0.712	0.16	0.636	0.168	0.692	-0.323	0.961	-0.364	0.919	-0.3955	0.914	-0.0655	0.921	-0.102	0.908	-0.101	0.877	0	1	0.011	0.998	0.083	0.983	0.0595	0.996	0	0.987	0.201	0.946	-0.023	0.574	-0.0365	0.379	-0.019	0.385	0.3	0.975	0.3	0.9	0.3	0.9	-0.2	0.949	-0.2	0.949	-0.2	0.8	-0.0185	0.99	0.134	0.995	0.184	0.985	-0.01	0.423	-0.0185	0.288	-0.021	0.315	0.0085	0.97	0	0.945	-0.075	0.916	-0.0135	0.528	-0.019	0.345	-0.023	0.363	0.136	0.689	0.123	0.606	0.152	0.636	0.046	0.984	0.04	0.946	-0.045	0.979	0.063	0.91	0.127	0.811	-0.018	0.803	-0.15	0.872	-0.078	0.764	-0.226	0.681	0	0.999	0	0.99	0	0.992	-0.001	0.494	-0.0065	0.422	-0.007	0.236	0	0.973	0	0.866	0.107	0.846	0.0675	0.913	0.0935	0.744	-0.008	0.771	-0.195	1	0.1565	1	0	1	-0.035	0.996	0	0.985	-0.018	0.977	-0.125	0.891	-0.1415	0.864	-0.059	0.744	-0.2075	0.999	-0.1975	0.995	-0.5835	0.963	0.1	0.9	0.1	0.872	0.1	0.9	-0.11	0.999	-0.1205	0.987	-0.0315	0.96	-0.0875	0.988	0	0.967	0	0.955	0	0.999	0	0.977	0	0.909	0	0.927	0	0.855	0	0.803	0.432	0.997	0.452	0.987	0.44	0.97	0.4	0.949	0.4	0.8	0.4	0.8	0.015	0.854	0	0.718	0.005	0.622	0.185	1	0.2535	1	0	0.999	0.0685	0.802	0.124	0.681	0.074	0.729	-0.192	0.965	-0.154	0.893	-0.221	0.864	-0.5	0.5	-0.5	0.5	-0.5	0.5	-0.028	0.991	0.1035	0.996	0.175	0.982	0	1	0	1	0.999	1	-1	1	-1	1	-1	1	-0.5	0.866	-0.5	0.866	-0.5	0.5	0.077	0.717	0.079	0.756	0.0255	0.568	0.1355	0.907	0.205	0.861	0.075	0.784	0.436	0.993	0.579	0.994	0.459	0.964	-0.189	0.999	0.1755	0.999	0.2545	0.999	-0.083	0.999	-0.063	1	-0.132	0.999	-0.052	0.988	-0.052	0.988	-0.052	0.988	0	0.707	0	0.611	0	0.571	0.07	0.772	0.058	0.729	0.09	0.75	0.2795	0.886	0.308	0.851	0.289	0.842	0.169	0.999	0.15	0.999	0.023	0.999	-0.059	0.95	-0.0775	0.82	-0.075	0.905	0.132	0.999	0.3335	0.999	0.424	0.998	0	0.848	0	0.77	0	0.77	0.0995	0.947	0.0775	0.866	0.082	0.832	0.046	0.78	0.039	0.663	0.028	0.706	0.4875	0.999	0.523	0.996	0.524	0.993	-0.033	0.9	-0.042	0.8	-0.05	0.883	0.1365	0.731	0.148	0.665	0.146	0.568	0.3465	0.988	0.334	0.907	0.375	0.882	0.011	0.995	0	0.996	0.039	0.948	0.371	0.986	0.429	0.986	0.395	0.943	0.481	0.973	0.452	0.966	0.28	0.948	-0.5	0.5	-0.5	0.5	-0.5	0.5	0.185	0.999	0.185	0.999	0.185	0.999	0.128	0.937	0.157	0.895	0.042	0.783	0	0.95	0	0.88	0	0.927	0	0.969	0	0.798	0	0.95	-0.1115	0.868	0	0.731	0	0.888	0	0.835	0	0.805	0.009	0.817	0	0.881	0.0265	0.71	0	0.704	-0.1575	0.978	-0.1705	0.949	0.037	0.9	-0.061	0.771	-0.0605	0.676	-0.057	0.777	0	0.959	0	0.86	-0.056	0.638	0.029	0.943	0.143	0.943	0.371	0.943	-0.994	1	-0.994	1	-1	1	-0.1195	0.797	0.0325	0.662	-0.019	0.699	0	0.728	0	0.683	0	0.419	-0.0035	0.971	0.044	0.922	0.047	0.896	-0.001	0.527	0.001	0.445	0.01	0.462	0.11	0.935	0.108	0.881	0.125	0.949	-0.247	0.99	0	0.952	-0.205	0.909	0	1	0	0.999	0.301	0.996	0.055	0.988	-0.115	0.867	0	0.952	0.06	0.998	0.102	0.997	-0.082	0.979	0	1	0	1	0	1	-0.015	0.966	0.009	0.963	-0.095	0.926	-0.1245	0.995	-0.283	0.986	0.177	0.969	0.062	0.978	-0.052	0.977	-0.1935	0.91	0.037	0.97	0.052	0.931	-0.119	0.867	0.08	0.999	0.0925	0.999	0.559	0.998	-0.0145	0.99	0	0.977	0	0.953	0	0.992	0	0.991	0	0.99	0.009	0.966	0.031	0.91	0.038	0.932	-0.5	0.866	-0.5	0.866	-0.5	0.866	0.01	0.935	0	0.764	0.032	0.782	-0.188	0.988	-0.152	0.964	0.018	0.915	0.109	0.963	0.013	0.917	0.066	0.956	-0.2	0.9	-0.5	0.9	0.2	0.9	0	0.8	0.2	0.8	-0.2	0.8	0.086	0.943	0.086	0.886	0.029	0.829	0.4	0.949	0.4	0.949	0.4	0.949	0	1	-0.0765	0.998	-0.096	0.999	-0.7305	0.999	-0.731	0.998	-0.6035	0.999	0.033	0.983	0.083	0.933	-0.075	0.967	0	0.999	0	0.996	0	0.993	-0.006	0.976	-0.015	0.927	-0.127	0.915	-0.3345	1	0	1	0	1	0.068	0.66	0.083	0.665	0.0555	0.606	0.195	0.999	0.195	0.999	0.195	0.999	-0.5	0.866	-0.5	0.866	-0.5	0.5	0.454	0.99	0.5215	0.987	0.496	0.978	0.07	0.802	0.114	0.699	0.064	0.711	0.1315	0.827	0.109	0.845	0.154	0.771	-0.027	0.999	0.014	0.993	0.162	0.958	0	1	0.0095	1	0.335	0.999	-0.148	0.991	-0.161	0.963	-0.1545	0.852	-0.2085	0.925	-0.4	0.868	-0.343	0.85	0.595	0.999	0.611	0.998	0.653	0.992	-0.086	0.943	-0.029	0.943	0.029	0.943	0.102	0.947	0.1035	0.856	0.091	0.791	-0.17	0.999	-0.251	0.986	-0.348	0.999	-0.029	0.943	0.029	0.886	0.143	0.829	0	0.448	0	0.332	0.059	0.321	0	0.989	0	0.998	0	0.957	0.106	0.989	0.0125	0.907	0.039	0.954	0.593	0.999	0.453	0.999	-0.299	0.999	0	0.999	0	0.999	-0.556	0.996	-0.557	1	-0.1215	1	-0.839	0.998	0	0.606	0	0.607	0.004	0.365	0.039	0.823	0.001	0.839	0.04	0.505	-1	0.866	-1	0.866	-1	0.866	-0.044	0.942	-0.11	0.881	-0.161	0.884	0.001	0.424	0.0185	0.401	-0.01	0.372	-0.177	0.905	-0.227	0.861	-0.1225	0.765	0.403	0.946	0.396	0.918	0.3745	0.862	-0.01	0.998	-0.016	0.979	0.0715	0.963	0.17	0.987	0.193	0.943	0.201	0.901	-0.043	0.981	-0.0895	0.97	-0.089	0.934	0	0.5	0	0.5	0	0.5	0.004	0.495	0.002	0.435	-0.026	0.413	-0.333	0.983	-0.4	0.933	-0.47	0.867	0.143	0.83	0.12	0.826	0.16	0.691	0.115	0.699	0.091	0.566	0.1675	0.605	0.367	0.948	0.376	0.905	0.335	0.875	0	0.998	0	0.998	-0.223	0.989	0	1	0	1	-0.017	0.998	0	0.946	0	0.881	0	0.753	0.019	0.465	0.0185	0.419	-0.004	0.404	0.0025	0.614	0.007	0.553	-0.008	0.44	0.176	0.896	0.176	0.78	0.287	0.747	-0.327	0.999	-0.127	1	-0.428	0.997	0	0.986	0	0.908	0	0.945	0.078	0.659	0.065	0.531	0.108	0.564	0.507	0.986	0.556	0.963	0.593	0.972	-0.008	0.716	-0.009	0.63	0.001	0.474	0.2705	0.999	0.5855	0.998	0.0725	0.998	-0.049	0.934	-0.0835	0.869	-0.199	0.851	-0.2	0.949	-0.2	0.8	0.2	0.8	0.0205	0.883	0.008	0.776	-0.082	0.841	0	0.999	0	0.999	0.096	0.994	0	0.992	0	0.878	-0.439	0.97	0.072	0.898	0.057	0.83	0.174	0.786	0	0.919	0	0.826	-0.018	0.637	-0.0315	0.975	-0.04	0.918	-0.206	0.949
XP_010319377	-0.0535	0.829	-0.095	0.67	-0.077	0.619	-0.1375	0.995	-0.0345	0.991	0.066	0.971	-0.044	0.477	-0.0665	0.394	-0.044	0.363	-0.1725	0.97	-0.222	0.943	-0.024	0.976	-0.0495	0.956	0.0035	0.934	0.146	0.885	-0.5	0.866	-0.5	0.866	-0.5	0.5	-0.139	0.999	-0.035	0.999	-0.171	0.999	0	0.993	0	0.987	-0.38	0.988	0.0145	0.883	0.018	0.838	0.009	0.705	0.1075	0.999	0.233	0.999	0.352	0.995	-0.5	0.866	-0.5	0.5	-0.5	0.5	-1	1	-0.997	1	0	1	0.064	0.991	-0.107	0.985	0.0025	0.851	0.004	0.888	0.033	0.851	-0.058	0.776	-0.114	0.962	-0.013	0.95	-0.2875	0.94	-0.036	0.976	-0.036	0.94	-0.051	0.954	0	1	0	0.999	0	1	-0.009	0.511	-0.017	0.435	-0.032	0.344	0.048	0.952	-0.006	0.905	0.024	0.905	0	0.852	-0.0015	0.571	0	0.607	-0.2	0.8	-0.2	0.8	0	0.8	0.512	0.999	0.4945	0.999	0.549	0.999	0	1	0	1	-0.187	0.999	0.055	0.977	0.119	0.821	0.119	0.696	-0.2625	0.97	-0.217	0.953	-0.098	0.857	0.124	0.82	0.148	0.847	0.134	0.793	0	0.998	-0.069	0.972	0	0.999	0.002	0.549	-0.012	0.459	-0.004	0.396	0.084	1	0.0675	0.999	0.131	1	-0.5	0.5	-0.5	0.5	-0.5	0.5	-0.084	0.934	-0.1365	0.93	-0.025	0.868	-0.2	0.949	-0.4	0.8	-0.2	0.8	0	1	0	1	0	0.993	0.314	0.943	0.314	0.943	0.314	0.943	0.045	0.971	0	0.911	-0.046	0.829	-0.03	0.988	-0.006	0.988	0	0.903	0.024	0.976	0.024	0.952	-0.048	0.905	0	0.911	0	0.842	0	0.81	-0.0985	0.935	-0.201	0.933	-0.048	0.869	-0.119	0.976	-0.071	0.952	-0.226	0.929	0	0.698	0	0.675	0	0.668	0.212	0.955	0.152	0.921	0.272	0.895	0.007	0.531	0.0005	0.377	0.015	0.384	-0.5	0.866	-0.5	0.866	-0.5	0.866	0.217	0.983	0.133	0.967	0.3	0.946	0.18	0.976	0.19	0.81	0.214	0.976	0.2965	0.999	0.38	0.999	-0.0235	0.998	-0.13	0.989	-0.086	0.949	-0.2455	0.896	-0.079	0.999	-0.1255	0.975	0.0835	0.998	-0.1915	0.978	-0.0665	0.981	0.027	0.952	0.195	0.999	0.077	0.999	0.288	0.998	-0.038	0.914	-0.076	0.86	-0.037	0.786	0	0.939	0	0.813	-0.056	0.625	0	0.726	0	0.54	0	0.65	-0.0275	0.79	-0.0445	0.648	0.028	0.587	0	0.967	0	0.788	-0.027	0.787	0.0255	0.963	0.025	0.947	0.032	0.769	0	0.964	0.0925	0.879	0	0.862	-0.012	0.876	0.017	0.819	-0.059	0.741	0.5725	0.999	0.863	0.999	-0.591	0.999	0.009	0.889	0.016	0.843	0.007	0.7	-0.554	1	0	1	0	1	0.3065	0.999	0.305	0.998	0.3545	0.981	-0.0435	1	-0.083	0.992	-0.5	0.968	-0.5	0.5	-0.5	0.5	-0.5	0.5	0.029	0.943	0.029	0.943	0.314	0.943	0	0.707	0	0.681	0	0.635	-0.2	0.949	0.258	0.949	-0.258	0.949	0	0.866	-0.5	0.866	0.5	0.866	-0.024	0.936	-0.0025	0.98	0.035	0.764	0.043	0.421	0.056	0.408	0.071	0.365	0.0385	0.967	-0.018	0.902	-0.019	0.934	0.079	0.996	0.0315	0.986	0.137	0.995	0.113	0.884	0.123	0.84	0.1355	0.725	-0.04	0.777	-0.0615	0.636	-0.006	0.597	0.0025	0.551	-0.015	0.499	-0.025	0.461	0.0155	0.788	0	0.628	0	0.6	0.0665	1	0.478	1	-0.087	0.999	0	0.976	0.024	0.976	-0.048	0.738	-0.086	0.943	0.029	0.886	0.029	0.771	-0.188	0.988	-0.146	0.915	-0.0485	0.915	0.189	0.999	0.367	0.999	0.505	0.994	0.108	0.744	0.101	0.688	0.109	0.725	0.2885	0.974	0.354	0.982	0.371	0.93	-0.055	0.912	-0.099	0.829	-0.046	0.831	0	0.994	0	0.964	0	0.995	0	0.999	0	0.999	0	0.997	-0.068	0.555	-0.0955	0.431	-0.055	0.487	0.1	0.9	0.1	0.9	0.1	0.9	0	0.949	0	0.949	0.2	0.8	0.0135	0.93	-0.04	0.932	-0.08	0.818	-0.029	0.447	-0.056	0.335	-0.02	0.304	-0.064	0.98	-0.096	0.961	-0.216	0.924	-0.052	0.539	-0.08	0.39	-0.058	0.473	0.0355	0.761	0.022	0.736	0.03	0.686	0.043	0.928	0.052	0.877	0.0575	0.885	-0.1145	0.964	-0.257	0.88	-0.076	0.909	-0.2345	0.886	-0.18	0.869	-0.206	0.844	0	0.998	0	0.991	0	0.981	-0.007	0.455	-0.0095	0.39	-0.013	0.264	0	0.964	0	0.832	0	0.767	-0.132	0.942	-0.2525	0.882	-0.1	0.89	0.1525	1	-0.2045	1	-0.06	0.995	-0.068	0.991	0.098	0.961	0.128	0.944	-0.148	0.845	-0.202	0.846	-0.1255	0.832	0.117	0.998	0.2065	0.995	0.45	0.997	0	0.9	0	0.9	0.1	0.9	-0.083	0.996	-0.128	0.999	-0.014	0.988	0	0.999	0	0.988	0	0.984	0.128	0.999	0.0415	0.998	0.106	0.993	0	0.814	0	0.806	0	0.69	0.297	0.991	0.377	0.984	0.394	0.97	0.4	0.949	0.4	0.8	0.4	0.8	0	0.826	0	0.67	0	0.686	0	1	0	1	0	1	-0.0025	0.822	-0.0535	0.787	0.025	0.637	-0.2605	0.902	-0.164	0.844	-0.19	0.848	-0.5	0.866	-0.5	0.866	-0.5	0.866	0.028	0.953	-0.008	0.961	0.016	0.888	0	1	0	1	-0.996	0.999	-1	1	-1	1	-1	1	0.5	0.866	0.5	0.866	0.5	0.866	-0.052	0.797	-0.049	0.666	-0.0615	0.656	-0.028	0.943	-0.028	0.957	-0.028	0.968	0.509	0.997	0.595	0.995	0.543	0.964	-0.456	0.999	-0.524	0.999	-0.647	0.999	0.0615	0.999	0.077	0.989	0.067	0.935	0.097	0.988	0.097	0.988	-0.115	0.988	0	0.747	0	0.684	0	0.53	0.014	0.768	0.04	0.694	0.0155	0.728	0.169	0.837	0.1815	0.82	0.171	0.763	-0.194	0.999	-0.127	0.998	-0.337	0.999	0.046	0.954	-0.0075	0.927	0.006	0.95	-0.083	0.999	-0.1505	0.974	-0.03	0.912	0	0.87	0	0.696	0.007	0.782	-0.0505	0.952	-0.0905	0.865	-0.15	0.817	0.005	0.772	-0.001	0.712	0.015	0.729	0.453	0.999	0.453	0.998	0.444	0.958	0.05	0.967	0	0.933	0.067	0.883	0.092	0.601	0.1005	0.557	0.1005	0.48	0.386	0.995	0.364	0.971	0.408	0.985	0	0.999	0	0.99	0.12	0.993	0.371	0.986	0.486	0.943	0.314	0.943	0.076	0.922	0.07	0.736	0.14	0.915	-0.5	0.5	-0.5	0.5	-0.5	0.5	-0.038	0.998	-0.038	0.997	-0.06	0.989	-0.009	0.944	-0.009	0.923	-0.009	0.909	0	0.975	0	0.966	0	0.966	0	0.952	0	0.876	0	0.847	0	0.983	0	0.952	0	0.732	0.015	0.779	0	0.712	0.021	0.558	-0.175	0.976	-0.21	0.933	-0.089	0.971	0.02	0.971	0.02	0.939	0.02	0.94	-0.084	0.969	-0.0095	0.965	-0.287	0.957	0	0.975	0	0.95	0	0.842	-0.143	0.943	-0.257	0.943	-0.086	0.829	-0.994	1	-0.994	1	-1	1	0.133	0.889	-0.0005	0.862	0	0.851	-0.035	0.616	0	0.479	-0.028	0.433	-0.0585	0.909	-0.032	0.884	0.114	0.713	0.005	0.529	0	0.354	-0.027	0.38	0.06	0.987	-0.004	0.923	0.099	0.872	0	0.952	0	0.889	-0.025	0.908	0	1	0	1	-0.117	1	0.067	0.988	-0.097	0.976	-0.018	0.867	0.013	0.998	-0.098	0.979	0.205	0.989	0	1	0	1	0	1	0.063	0.969	0.034	0.941	0.006	0.874	-0.1355	0.999	-0.312	0.999	0.177	0.987	0.0085	0.966	0.053	0.956	-0.0655	0.943	-0.059	0.943	-0.029	0.929	0.115	0.898	-0.138	0.999	-0.071	0.998	-0.09	0.995	-0.0435	0.991	0	0.973	0.002	0.935	0	0.999	0	0.95	0	0.694	-0.0595	0.905	-0.016	0.874	0.086	0.72	-0.5	0.866	-0.5	0.5	-0.5	0.866	-0.039	0.936	0	0.752	-0.082	0.887	0.0915	0.976	0.079	0.927	0.018	0.952	-0.0205	0.989	-0.021	0.89	0.154	0.816	-0.2	0.9	-0.5	0.9	0.2	0.9	0	0.8	0	0.8	0	0.8	0.086	0.943	0.029	0.886	0.086	0.829	0.4	0.949	0.4	0.949	0.4	0.949	0	1	-0.0995	0.996	-0.28	0.995	0.8935	0.999	0.932	0.999	0.887	0.999	0.033	0.917	0.025	0.85	0.033	0.9	0	0.999	0	0.976	0	0.999	-0.224	0.988	-0.194	0.952	-0.062	0.903	0.3005	1	0	1	-0.001	1	-0.007	0.843	-0.007	0.688	0.0115	0.702	-0.273	0.999	-0.339	0.999	-0.0115	0.998	-0.5	0.866	-0.5	0.866	-0.5	0.5	0.257	0.807	0.2625	0.785	0.274	0.652	0	0.804	-0.056	0.751	0.012	0.64	0.186	0.879	0.227	0.772	0.271	0.794	-0.055	0.999	0.164	0.999	0.053	0.996	0	0.971	0	0.968	0	0.966	0.333	0.991	0.333	0.963	0.333	0.963	0.186	0.961	0.378	0.957	0.338	0.902	0.545	0.999	0.532	0.995	0.458	0.992	-0.143	0.943	-0.257	0.943	0.086	0.943	-0.037	0.95	-0.0615	0.857	-0.142	0.78	0.381	0.999	0.363	0.999	0.017	0.969	-0.143	0.943	0.029	0.943	-0.2855	0.943	0	0.449	0	0.434	-0.001	0.312	-0.087	1	0	0.998	-0.245	0.995	-0.018	0.975	-0.045	0.854	0.15	0.8	0.489	0.999	0.242	0.999	-0.487	0.999	0.153	0.999	0.108	0.996	0.327	0.979	-0.463	1	0	1	-0.83	1	-0.008	0.503	-0.0005	0.477	-0.009	0.288	0.0575	0.962	-0.045	0.909	-0.005	0.949	-1	0.866	-1	0.866	-1	0.866	-0.159	0.961	-0.175	0.864	-0.108	0.861	-0.001	0.283	-0.015	0.213	-0.017	0.237	-0.1305	0.876	-0.166	0.845	-0.094	0.824	0.2075	0.91	0.217	0.897	0.192	0.777	-0.0495	0.989	-0.044	0.985	-0.1225	0.717	-0.02	0.997	0.044	0.971	0.053	0.957	-0.0515	0.964	-0.096	0.936	-0.031	0.932	-0.866	0.5	-0.866	0.5	-0.866	0.5	0.001	0.603	-0.0215	0.474	-0.018	0.548	0.267	0.95	0.2935	0.933	0.25	0.883	0.196	0.856	0.2055	0.805	0.293	0.796	0.043	0.704	0.0435	0.641	0.0175	0.6	0.0725	0.926	0.052	0.849	0.056	0.792	0	1	0	1	-0.118	0.995	0	1	0	0.996	0	1	0	0.902	0	0.85	0	0.779	0.002	0.594	-0.0135	0.426	0.001	0.525	0.004	0.718	0.009	0.442	-0.022	0.532	0.148	0.78	0.187	0.725	0.1425	0.698	-0.069	1	0	0.997	-0.305	0.998	0	0.955	0	0.887	0	0.886	0.031	0.404	0.034	0.453	0.056	0.43	0.277	0.875	0.2895	0.705	0.312	0.835	0	0.69	0.0075	0.672	0.01	0.615	0.087	0.999	0.409	0.999	-0.1345	0.984	-0.148	0.96	-0.1345	0.869	-0.117	0.861	0	0.949	-0.211	0.8	0	0.8	-0.0755	0.946	-0.079	0.809	0	0.828	0	1	0	1	0	0.971	0	0.999	0	0.998	0.392	0.993	-0.2515	0.944	-0.217	0.904	-0.1215	0.886	0	0.906	0	0.781	0.084	0.784	-0.274	0.984	-0.227	0.946	-0.051	0.915
XP_010325182	0.01	0.75	-0.048	0.744	-0.008	0.745	0	0.908	0.088	0.918	0	0.892	0.019	0.708	0.015	0.697	0.0275	0.568	0.0215	0.796	0.072	0.727	-0.0525	0.712	0.007	0.95	0.0085	0.811	0.027	0.799	-0.5	0.866	-0.5	0.5	-0.5	0.5	0.548	0.999	0.546	0.999	0.4405	0.998	0	0.978	0	0.907	-0.024	0.934	0.0185	0.831	0.039	0.893	-0.004	0.746	0.111	0.999	0.203	0.999	0.2095	0.975	0.5	0.866	0.5	0.866	0	0.5	-1	1	-0.9965	1	0	1	0.163	0.993	0.078	0.984	0.144	0.966	0.0325	0.976	0.128	0.967	0.0695	0.953	-0.234	0.965	-0.186	0.954	-0.4115	0.954	0.0455	0.989	0.016	0.976	0.072	0.945	0.024	1	0.0645	1	0	1	0.006	0.754	0.0225	0.585	0	0.467	0.071	0.976	0.024	0.833	0.048	0.976	0	0.723	-0.0165	0.596	-0.028	0.479	0	0.8	0.2	0.8	0.2	0.8	-0.031	0.999	-0.0235	0.995	-0.45	0.984	0	1	0	1	0	1	0.046	0.985	-0.012	0.923	0.147	0.799	0.0635	0.935	0.1085	0.916	0	0.833	0.243	0.864	0.2365	0.827	0.26	0.817	-0.0555	0.998	-0.118	0.965	0	0.981	0.035	0.79	0.0315	0.819	0.0235	0.668	0.759	1	0.475	0.998	0.817	0.998	-0.5	0.5	-0.5	0.5	-0.5	0.5	-0.02	0.692	-0.02	0.573	-0.006	0.537	0.2	0.949	0.4	0.949	0	0.8	0	1	0	1	-0.172	1	0.257	0.943	0.257	0.943	0.29	0.943	0.047	0.982	0	0.948	0	0.984	0.042	0.988	-0.079	0.952	-0.338	0.915	0.048	0.976	-0.024	0.939	0	0.952	0	0.837	0.0175	0.837	0	0.322	-0.019	0.689	-0.0215	0.558	-0.008	0.498	0.071	0.862	0.048	0.667	0.095	0.762	0	0.862	0	0.707	0	0.539	0.003	0.951	-0.023	0.918	-0.2	0.827	0.03	0.672	0.028	0.602	0.01	0.53	-0.5	0.5	-0.5	0.5	-0.5	0.5	0	0.95	-0.017	0.933	-0.1	0.85	0.429	0.976	0.371	0.958	0.412	0.939	-0.503	0.999	-0.555	0.999	-0.094	0.999	0.051	0.88	0.028	0.675	0.087	0.692	0.031	0.998	0.083	0.995	-0.114	0.993	-0.041	0.987	0.0865	0.911	0.096	0.855	-0.207	0.999	-0.227	0.999	-0.179	0.999	-0.008	0.97	-0.0835	0.949	-0.0085	0.911	0	0.91	0	0.791	0.046	0.761	0	0.819	0	0.819	0	0.663	-0.016	0.826	0.0145	0.755	-0.028	0.641	-0.3905	0.998	0	0.993	-0.391	0.988	-0.122	0.959	-0.099	0.763	-0.1235	0.784	0	0.983	0.0675	0.974	0.025	0.903	0.0185	0.986	0.124	0.98	0.065	0.955	-0.878	0.999	-0.878	0.999	-0.7035	0.999	0.01	0.878	0.0175	0.925	-0.004	0.799	0.525	1	0	1	0	1	0.242	0.996	0.249	0.993	0.3205	0.982	0	1	0	0.997	0.47	0.998	-0.5	0.5	-0.5	0.5	-1	0.5	-0.12	0.943	-0.12	0.943	0.486	0.943	0	0.765	0	0.566	0	0.51	-0.6	0.949	-0.6	0.949	-0.329	0.949	-0.5	0.866	-0.5	0.866	-0.5	0.5	0	0.974	0	0.946	0.274	0.946	0.077	0.434	0.083	0.415	0.105	0.376	0.098	0.969	0.0385	0.955	-0.0655	0.933	0.013	1	0	0.999	0	0.98	0.183	0.873	0.187	0.775	0.147	0.795	0.0035	0.788	0.0135	0.73	-0.008	0.559	0.004	0.899	0.0175	0.655	-0.032	0.51	0	0.792	0	0.782	-0.017	0.602	-0.057	1	-0.39	0.998	0.112	0.999	-0.095	0.952	-0.071	0.812	-0.1135	0.81	-0.029	0.943	-0.086	0.886	0.2	0.886	0.018	0.939	0.042	0.915	0.091	0.855	-0.3785	0.999	-0.5715	0.999	-0.739	0.997	0.167	0.788	0.175	0.766	0.166	0.74	0.125	0.96	0.0975	0.784	0.1405	0.712	-0.008	0.742	-0.067	0.747	-0.0135	0.693	0	0.984	0	0.958	-0.055	0.968	-0.0025	1	0	0.999	0	0.998	0.01	0.56	0.03	0.401	0.0425	0.418	-0.3	0.9	-0.3	0.9	-0.3	0.9	0	0.949	0.2	0.949	0.2	0.8	0.0105	0.954	-0.096	0.911	-0.0765	0.776	0.012	0.448	0.02	0.464	0.004	0.38	0.1035	0.978	0.081	0.953	0.277	0.911	0.009	0.499	0.036	0.424	0.02	0.365	0.083	0.723	0.089	0.719	0.065	0.679	-0.0735	0.938	-0.137	0.9	-0.052	0.822	0.0255	0.982	-0.021	0.913	-0.1345	0.841	0.095	0.923	0.099	0.85	0.02	0.825	0	1	0	1	0.069	1	0	0.486	-0.0025	0.442	0.014	0.355	0	0.977	0	0.806	-0.035	0.706	0.031	0.974	0.0245	0.927	-0.094	0.842	-0.1785	1	0.216	1	0	1	0.0335	0.992	0	0.938	0.055	0.971	0.14	0.841	0.097	0.836	0.14	0.734	0.251	0.999	0.2515	0.999	0.4055	0.991	0.1	0.975	0.1	0.9	0	0.9	-0.095	0.997	-0.1605	0.952	0.002	0.988	-0.069	0.998	0	0.972	0	0.968	0.118	0.999	0.023	0.999	0.06	0.999	0	0.905	0	0.817	0	0.765	-0.365	0.994	-0.339	0.962	-0.344	0.953	0.4	0.949	0.4	0.8	0.4	0.8	0	0.835	0	0.811	0	0.599	0.228	1	0.4975	1	0.315	1	0.088	0.912	0.1375	0.807	0.191	0.765	-0.0305	0.915	0.032	0.894	-0.056	0.832	-0.866	0.5	-0.866	0.5	-0.866	0.5	0.064	0.941	0.0235	0.892	0.027	0.745	0	1	0	1	-0.999	1	-1	1	-1	1	-1	1	-0.5	0.866	-0.5	0.866	-0.5	0.5	0.0115	0.648	0.026	0.544	-0.035	0.618	0.029	0.956	0.012	0.889	0.0295	0.931	0.335	0.988	0.4155	0.962	0.356	0.954	-0.7	0.999	-0.394	0.999	-0.293	0.999	-0.043	0.998	-0.1035	0.987	-0.122	0.999	0.105	0.988	0.105	0.988	-0.055	0.964	0	0.847	0	0.778	-0.058	0.709	0.185	0.767	0.166	0.674	0.139	0.71	0.314	0.906	0.336	0.864	0.367	0.833	0.104	0.999	0.066	0.999	0.066	0.999	0.0125	0.964	0.037	0.96	0.01	0.919	0.157	0.998	0.205	0.969	0.036	0.978	0	0.811	0	0.619	0.018	0.561	-0.05	0.976	-0.023	0.875	-0.116	0.871	0.123	0.732	0.119	0.719	0.047	0.675	0.162	0.997	0.09	0.969	0.313	0.981	0.024	0.95	0	0.9	-0.017	0.883	0.117	0.7	0.105	0.688	0.1135	0.545	0.262	0.978	0.249	0.963	0.37	0.971	0	0.997	0	0.982	0	0.97	0.257	0.986	0.371	0.943	0.257	0.986	0.4365	0.969	0.447	0.942	0.339	0.963	-0.5	0.5	-1	0.5	-0.5	0.5	0.031	0.999	0.031	0.997	-0.0915	0.998	0.028	0.984	0.028	0.93	0.028	0.965	0	0.962	0	0.925	0	0.875	0	0.932	0	0.731	0	0.671	0	0.871	0	0.872	0	0.861	0.01	0.777	0.0065	0.736	0.012	0.673	0.0355	0.824	0.1025	0.688	-0.0565	0.493	0.0965	0.984	0.162	0.98	0.0225	0.89	-0.185	0.95	-0.116	0.884	-0.414	0.889	0	0.947	0	0.882	0	0.804	0.029	0.943	0.029	0.943	0	0.943	-0.994	1	-0.994	1	-1	1	-0.1485	0.959	0.0215	0.939	0	0.922	0	0.723	0	0.497	0	0.359	-0.0025	0.96	0.0505	0.866	0.016	0.892	-0.001	0.55	0.0025	0.616	0.002	0.345	0.155	0.985	-0.037	0.987	0.026	0.922	-0.241	0.995	0	0.945	-0.173	0.907	0	1	0.0045	1	0.115	1	0.103	0.988	0.018	0.964	0.103	0.903	0.091	0.998	0.121	0.999	-0.0905	0.983	0	1	0	1	0	1	0.161	0.991	0.137	0.944	0.117	0.956	-0.156	0.999	-0.2375	0.998	0.278	0.999	0.0425	0.981	-0.054	0.98	-0.341	0.962	0.016	0.949	-0.01	0.808	0.0245	0.82	0.043	0.999	-0.051	0.995	-0.282	0.984	0.026	0.986	0	0.983	0	0.956	0	0.996	0	0.993	0.013	0.98	0.003	0.975	0.046	0.887	-0.0115	0.88	-0.5	0.866	-0.5	0.866	-0.5	0.866	0	0.966	0	0.864	0	0.702	0.137	0.988	0.21	0.939	-0.006	0.842	0.033	0.981	-0.026	0.934	0.075	0.918	-0.3	0.975	-0.3	0.9	0.1	0.975	0	0.8	0.2	0.8	-0.2	0.8	0.086	0.986	0.029	0.943	0.143	0.943	0	0.949	0	0.8	0.2	0.8	0	1	0.091	1	0.125	0.999	-0.847	0.999	-0.8725	0.999	-0.7685	0.991	-0.05	0.933	-0.15	0.883	-0.0415	0.783	0	0.996	0	0.947	0	0.806	0.2	0.988	0.224	0.988	0.085	0.976	-0.232	1	0	1	0.004	0.993	0.045	0.715	0.065	0.716	-0.006	0.711	-0.011	0.999	-0.011	0.998	-0.024	0.996	-0.5	0.866	-0.5	0.866	-0.5	0.866	0.458	0.975	0.4715	0.963	0.538	0.965	0.072	0.83	0.0875	0.701	0.1495	0.746	0.412	0.951	0.397	0.921	0.422	0.929	-0.007	0.999	-0.128	0.993	-0.132	0.981	0	1	0	1	0	1	0.185	0.991	0.296	0.963	0.296	0.963	-0.055	0.834	-0.058	0.705	-0.078	0.621	0.5795	0.999	0.595	0.997	0.65	0.996	-0.143	0.943	-0.257	0.943	0.143	0.943	-0.058	0.968	-0.0205	0.855	-0.1225	0.897	-0.633	0.999	-0.61	0.999	-0.6125	0.999	-0.058	0.943	-0.086	0.943	-0.086	0.943	0	0.498	0	0.39	-0.01	0.295	0.018	0.999	0	0.96	0.145	0.955	0.025	0.971	-0.045	0.832	0.059	0.843	-0.697	0.999	-0.572	0.999	0.3315	0.999	-0.191	0.999	-0.204	0.998	0.4555	0.996	0.424	1	0	1	0.738	1	0	0.562	-0.0065	0.404	0.003	0.392	0.107	0.947	0.035	0.896	-0.1035	0.86	-1	0.5	-1	0.5	-1	0.5	-0.127	0.93	-0.1305	0.97	-0.1205	0.93	0	0.624	0	0.651	-0.019	0.579	0.165	0.838	0.17	0.802	0.225	0.712	0.307	0.905	0.303	0.892	0.311	0.855	-0.129	0.999	-0.162	0.999	0.032	0.998	0.151	0.989	0.1215	0.882	0.111	0.834	-0.0085	0.978	-0.0945	0.946	-0.0485	0.927	-0.5	0.5	-0.5	0.5	-0.5	0.5	0.031	0.791	0.04	0.847	0.043	0.671	0.167	0.967	0.167	0.833	0.2165	0.749	0.396	0.956	0.3985	0.884	0.372	0.868	0.095	0.74	0.092	0.685	0.0745	0.594	0.2695	0.938	0.269	0.939	0.252	0.904	0	0.965	0	0.867	0.18	0.778	0	1	0	1	0	1	0	0.925	0	0.792	0	0.822	0.04	0.448	0.038	0.418	0.0635	0.429	0.005	0.918	0.013	0.628	-0.032	0.622	0.154	0.862	0.132	0.813	0.126	0.857	0	1	0	1	0.049	0.999	0	0.966	0	0.862	0	0.812	0.054	0.452	0.06	0.406	0.073	0.386	0.5885	0.975	0.6185	0.972	0.592	0.968	0.011	0.738	0.0035	0.517	-0.016	0.431	-0.11	0.999	-0.376	0.984	0.1005	0.999	-0.109	0.946	-0.1295	0.965	-0.108	0.93	-0.2	0.949	-0.2	0.8	-0.229	0.8	-0.095	0.906	-0.0825	0.747	-0.105	0.674	0	1	0	0.999	0	0.993	0	1	0	1	0.523	1	0.003	0.942	0.018	0.893	0.039	0.854	0	0.903	0	0.874	0	0.749	0.244	0.997	0.2745	0.991	-0.022	0.975
XP_004237396
XP_004251962	-0.021	0.742	-0.043	0.685	-0.079	0.639	-0.1015	0.978	-0.0475	0.968	-0.021	0.967	0.001	0.638	-0.025	0.465	-0.001	0.678	-0.034	0.951	-0.0965	0.924	-0.051	0.927	0.0405	0.971	0.035	0.952	-0.11	0.784	-0.5	0.866	-0.5	0.5	-0.5	0.5	-0.0945	0.999	-0.1665	0.999	0.0015	0.999	0	0.988	0	0.964	-0.292	0.951	-0.007	0.947	-0.0175	0.905	0.007	0.827	-0.094	0.999	-0.285	0.999	-0.168	0.998	-0.5	0.866	-0.5	0.866	-0.5	0.5	-1	1	-0.9975	1	0	1	0.191	0.999	0.086	0.985	0.153	0.987	0.0765	0.986	-0.044	0.917	-0.004	0.963	0.1535	0.976	0.153	0.949	0.3325	0.965	0.12	0.946	0.102	0.84	0.1335	0.717	0.1525	1	0.191	1	0.297	1	0.008	0.548	-0.0075	0.492	0	0.361	0.025	0.976	0.03	0.929	0.143	0.905	0	0.763	0	0.544	0.038	0.83	-0.4	0.949	-0.4	0.8	-0.4	0.8	0.595	0.999	0.581	0.999	0.583	0.998	0	1	0	0.998	0.153	0.995	-0.0315	0.951	0.04	0.914	0.013	0.82	-0.266	0.988	-0.212	0.973	-0.029	0.942	0.2645	0.949	0.2755	0.918	0.309	0.915	0	0.999	0.159	0.998	0	0.988	0.009	0.846	-0.0405	0.775	-0.012	0.754	-0.7195	1	-0.5775	1	-0.806	1	-0.5	0.5	-0.5	0.5	-0.5	0.5	-0.044	0.841	-0.044	0.654	-0.07	0.699	-0.2	0.949	-0.2	0.949	0	0.8	0	1	0	1	0	1	0.086	0.986	0.086	0.943	-0.029	0.943	-0.0245	0.988	-0.0155	0.96	0.062	0.957	0.006	0.964	-0.091	0.952	-0.285	0.964	0.095	0.976	0.071	0.881	0.0765	0.786	0	0.86	0	0.807	0	0.806	-0.049	0.836	-0.049	0.664	-0.081	0.705	0	0.952	0.024	0.881	-0.0155	0.857	0	0.603	0	0.486	0	0.444	0.085	0.985	-0.043	0.973	0.09	0.948	0	0.774	-0.0555	0.682	-0.038	0.644	-0.5	0.5	-0.5	0.5	-0.5	0.5	0.067	0.983	-0.067	0.983	0.109	0.996	-0.048	0.881	-0.048	0.571	-0.024	0.762	-0.5175	0.999	-0.587	0.999	0.227	0.992	0.006	0.971	0.028	0.894	-0.167	0.894	-0.091	0.996	-0.0055	0.966	-0.032	0.974	-0.209	0.965	-0.0545	0.869	0.093	0.974	0.209	0.999	0.092	0.999	0.393	0.995	-0.0275	0.929	-0.0625	0.882	-0.041	0.848	0	0.831	0	0.831	0	0.809	0	0.76	0	0.57	-0.023	0.533	-0.031	0.844	-0.0105	0.72	-0.032	0.682	0	1	0	0.998	0.176	0.999	0.178	0.978	0.184	0.949	0.135	0.889	0.025	0.964	0	0.782	0	0.913	0.093	0.987	-0.026	0.943	-0.018	0.977	0.73	0.999	0.878	0.999	-0.5015	0.999	-0.0075	0.921	-0.015	0.923	0.025	0.859	0.53	1	0	1	0.053	1	0.0545	0.996	-0.018	0.976	0.0635	0.951	0	0.999	0	0.991	0.436	0.987	-0.5	0.5	-0.5	0.5	-0.5	0.5	-0.12	0.943	-0.12	0.943	-0.543	0.943	0	0.684	0	0.615	0	0.607	-0.6	0.949	-0.6	0.949	-0.329	0.949	0	0.866	-0.5	0.866	0.5	0.866	0	0.906	0	0.744	0.03	0.784	0.162	0.671	0.157	0.721	0.215	0.624	0.0205	0.856	-0.026	0.883	-0.066	0.636	0	0.999	0	0.983	0.097	0.984	-0.285	0.944	-0.309	0.952	-0.3375	0.855	-0.019	0.782	0.0295	0.655	-0.034	0.624	-0.02	0.627	-0.0255	0.585	0.012	0.549	-0.0375	0.872	0	0.795	0.054	0.664	-0.071	1	-0.515	1	0.099	0.999	0.1755	0.976	0.214	0.952	0.095	0.881	-0.044	0.943	0.03	0.943	-0.029	0.829	-0.2	0.976	-0.212	0.879	-0.0725	0.745	0.252	0.999	0.423	0.999	0.743	0.999	-0.052	0.855	-0.038	0.708	-0.055	0.671	-0.285	0.965	-0.338	0.927	-0.3395	0.938	-0.002	0.723	-0.03	0.589	0.006	0.57	0	0.995	0	0.996	0	0.991	-0.076	1	0	0.995	-0.218	1	0.011	0.586	0.0045	0.42	0.036	0.672	-0.7	0.975	-0.7	0.975	-0.5	0.9	0	0.949	0	0.8	0	0.8	0.0385	0.996	-0.0655	0.985	-0.181	0.988	-0.0115	0.535	-0.028	0.439	-0.015	0.478	-0.05	0.982	-0.106	0.935	-0.073	0.893	-0.006	0.499	-0.0185	0.363	0.004	0.572	-0.087	0.803	-0.076	0.671	-0.094	0.685	-0.001	0.993	-0.064	0.988	0.037	0.967	-0.022	0.927	-0.022	0.825	-0.03	0.797	-0.031	0.68	-0.018	0.427	-0.063	0.564	0	1	0	0.996	-0.051	0.996	0	0.454	0.0015	0.331	0.019	0.221	0	0.951	0	0.79	0	0.751	-0.051	0.894	-0.051	0.821	-0.109	0.79	0.1615	1	-0.2045	1	0	1	0.067	0.995	-0.1325	0.968	-0.052	0.978	0.145	0.874	0.145	0.786	0.1395	0.735	-0.034	0.999	0.0445	0.992	-0.0965	0.999	0	0.9	0	0.9	0	0.9	-0.094	0.999	-0.109	0.983	0.0065	0.992	-0.093	0.999	0	0.947	0	0.883	-0.138	1	0	0.994	-0.072	0.944	0	0.911	0	0.844	0	0.714	-0.4185	0.999	-0.389	0.999	-0.355	0.995	0.4	0.949	0.4	0.8	0.4	0.8	0	0.853	0	0.744	0	0.778	0	1	0	1	0	1	0.1135	0.918	0.169	0.868	0.227	0.863	-0.068	0.596	-0.077	0.355	-0.116	0.525	-0.5	0.866	-0.5	0.866	-0.5	0.866	0.0585	0.996	-0.0495	0.987	-0.148	0.994	0	1	0	1	-0.999	1	1	1	1	1	1	1	0.5	0.866	0.5	0.866	0.5	0.866	-0.113	0.899	-0.114	0.877	-0.1295	0.793	-0.0705	0.991	-0.121	0.91	-0.018	0.897	0.466	0.982	0.517	0.981	0.495	0.994	-0.626	0.999	-0.536	0.999	-0.268	0.999	0	0.999	0	0.999	-0.003	0.973	0.232	0.988	0.03	0.988	-0.1515	0.988	0	0.719	0	0.699	0	0.736	0.0275	0.731	0.041	0.591	0.0365	0.615	0.349	0.925	0.3845	0.903	0.393	0.899	0.168	0.999	0.163	0.999	0.036	0.999	0.114	0.962	0.16	0.907	0.096	0.849	-0.08	0.999	-0.174	0.996	-0.174	0.996	0	0.905	0	0.921	0	0.855	0.179	0.971	0.1755	0.873	0.228	0.933	0.006	0.748	0.033	0.598	0.021	0.667	0.241	0.999	0.12	0.962	0.333	0.978	0.046	0.983	0.133	0.905	0.067	0.867	-0.046	0.882	-0.0205	0.793	-0.028	0.783	0.065	0.992	-0.01	0.987	0.028	0.971	0	0.989	0.0005	0.988	-0.006	0.987	0.273	0.943	0.314	0.943	0.257	0.943	-0.296	0.896	-0.314	0.857	-0.261	0.794	-0.5	0.5	-1	0.5	-0.5	0.5	0.047	0.999	0.047	0.999	-0.1	0.999	-0.09	0.944	-0.084	0.874	-0.014	0.797	0	0.96	0	0.777	0	0.844	0	0.905	0	0.819	-0.01	0.722	0	0.966	0	0.947	0	0.956	0	0.832	0	0.775	0.013	0.665	-0.023	0.953	-0.0275	0.91	-0.045	0.942	0.089	0.983	0.033	0.974	0.019	0.957	0.1805	0.965	0.159	0.946	0.4045	0.968	-0.008	0.987	0	0.93	0	0.833	0.131	0.943	0.131	0.943	0.029	0.943	-0.994	1	-0.994	1	-1	1	-0.166	0.862	0	0.82	-0.009	0.728	0	0.638	0	0.574	0	0.532	-0.008	0.972	0.05	0.924	-0.06	0.968	-0.015	0.636	0	0.577	-0.008	0.531	0.042	0.998	0.17	0.982	0.034	0.9	0	0.983	0	0.92	0	0.896	0	1	0.0185	1	0.232	1	0.127	0.988	0.079	0.988	-0.018	0.988	-0.009	0.999	0.135	0.999	-0.218	0.968	0	1	0	1	0	1	0.045	0.983	0.031	0.922	0.078	0.93	0.0875	0.999	0.124	0.997	-0.089	0.979	0.043	0.994	-0.088	0.989	-0.343	0.978	0.0645	0.968	0.075	0.962	-0.094	0.792	-0.169	0.999	-0.246	0.998	-0.364	0.993	0.0435	0.998	0	0.969	0	0.995	0	1	0	0.939	0.165	0.853	-0.007	0.957	0.0655	0.907	-0.082	0.951	-0.5	0.866	-0.5	0.866	-0.5	0.866	0	0.976	0	0.946	0	0.92	0.067	0.988	0.067	0.976	0.067	0.988	0.0375	0.976	0.0265	0.978	-0.051	0.961	0.1	0.9	0.1	0.9	-0.1	0.9	0	0.949	0	0.949	0	0.8	0.029	0.943	0.143	0.943	0.049	0.943	0	0.949	0	0.8	0.2	0.8	0	1	-0.0205	1	0.056	0.998	-0.973	0.999	-0.974	0.999	-0.961	0.999	0	0.983	-0.033	0.983	0.078	0.967	0	0.997	0	0.97	0	0.997	0.006	0.964	-0.018	0.875	0.055	0.927	-0.3305	1	0	1	0	1	-0.01	0.846	0.009	0.788	-0.0525	0.707	0.4	0.999	0.444	0.999	0.159	0.999	-0.5	0.5	-0.5	0.5	-0.5	0.5	0.117	0.968	0.014	0.915	0.248	0.94	0.093	0.919	0.154	0.897	0.17	0.864	0.172	0.899	0.204	0.834	0.124	0.773	-0.031	0.999	0.0595	0.998	0.226	0.993	0.013	1	0	1	0	0.998	0.111	0.963	0.111	0.963	0.037	0.963	0.1055	0.9	0.1535	0.831	0.174	0.742	0.547	0.999	0.542	0.996	0.635	0.991	-0.2	0.943	-0.257	0.943	-0.143	0.943	0.171	0.97	0.1645	0.897	0.23	0.924	0.423	0.999	0.4225	0.999	0.11	0.997	-0.029	0.943	-0.086	0.943	0.314	0.943	-0.004	0.395	0	0.318	-0.005	0.245	0.176	0.999	0	0.971	0.174	0.909	0.052	0.964	0.018	0.982	-0.107	0.943	-0.385	0.999	-0.3905	0.994	-0.31	0.999	-0.078	0.999	-0.078	0.995	-0.483	0.999	-0.411	1	0	1	-0.699	0.996	0	0.477	0	0.404	-0.017	0.313	0.017	0.863	-0.012	0.895	-0.036	0.644	-1	0.866	-1	0.866	-1	0.866	-0.0695	0.938	-0.0955	0.893	-0.069	0.92	0	0.683	0	0.669	0.044	0.685	0.115	0.85	0.1325	0.752	0.1215	0.651	-0.063	0.941	-0.041	0.863	-0.045	0.758	0.358	0.997	0.328	0.992	0.431	0.937	-0.017	0.959	-0.009	0.922	0.054	0.992	-0.0385	0.95	-0.07	0.932	-0.032	0.913	-0.5	0.866	-0.5	0.866	-0.5	0.866	-0.014	0.628	-0.0315	0.543	0.012	0.469	-0.283	0.95	-0.3585	0.917	-0.342	0.9	0.1385	0.814	0.1305	0.747	0.065	0.667	-0.086	0.857	-0.0865	0.694	-0.076	0.759	-0.021	0.948	-0.001	0.834	0.009	0.792	0	0.999	0	0.994	0.366	0.988	0.168	1	0	1	0.112	0.999	0	0.832	0	0.725	0	0.765	-0.022	0.587	-0.038	0.528	0.015	0.419	0	0.675	-0.001	0.524	0.009	0.497	-0.218	0.912	-0.247	0.94	-0.29	0.89	0	1	0	1	0.281	1	0	0.962	0	0.88	0	0.717	0.137	0.698	0.117	0.73	0.187	0.641	0.181	0.984	0.098	0.953	0.256	0.933	-0.005	0.715	0.008	0.718	0.026	0.688	-0.298	0.999	-0.514	0.997	0.0265	0.998	-0.1185	0.956	-0.134	0.904	-0.071	0.928	0.2	0.949	0.2	0.8	0.4	0.8	-0.0585	0.941	-0.026	0.958	0.087	0.778	0	1	0	0.999	0	0.991	0	1	0	1	0.453	0.998	-0.22	0.92	-0.17	0.787	-0.083	0.667	0	0.854	0	0.692	0	0.706	0.143	0.987	0.143	0.963	0.211	0.928
XP_010323360	0.018	0.773	0.0365	0.683	0.068	0.637	0.1205	0.993	0.1355	0.962	0.053	0.932	0.026	0.555	0.0285	0.387	0.05	0.314	-0.176	0.972	-0.2215	0.977	0.052	0.907	-0.036	0.943	0.003	0.953	0.204	0.891	-0.5	0.866	-0.5	0.5	0.5	0.5	-0.376	0.999	-0.292	0.997	-0.208	0.998	0	0.995	0	0.97	-0.081	0.941	0.006	0.898	-0.007	0.789	0.043	0.872	0.0215	0.999	-0.03	0.991	-0.078	0.983	-0.5	0.866	-0.5	0.5	-0.5	0.5	1	1	0.997	1	0	1	0.1425	0.992	0.036	0.981	0.0595	0.941	0.026	0.926	0.026	0.815	0.059	0.844	0.125	0.942	0.136	0.924	0.1595	0.75	0.064	0.825	0.049	0.809	0.029	0.642	0	1	0	1	-0.005	0.998	0.011	0.659	-0.023	0.427	-0.026	0.334	0	0.976	0.008	0.905	-0.024	0.952	0.022	0.829	0	0.736	0	0.621	0	0.949	0	0.8	0	0.8	0.097	0.999	0.045	0.999	0.435	0.996	0	1	0	1	-0.18	1	-0.102	0.934	-0.224	0.837	0.044	0.911	-0.245	0.946	-0.147	0.91	-0.195	0.898	0.393	0.952	0.4705	0.912	0.416	0.9	-0.1525	0.999	-0.022	0.997	0	0.968	0.014	0.64	0.008	0.653	0.005	0.45	0.4675	0.999	0.1345	0.997	0.596	0.993	-0.5	0.5	-0.5	0.5	-0.5	0.5	-0.08	0.818	-0.131	0.824	-0.107	0.839	0.2	0.949	0.4	0.949	0	0.8	0	1	0	0.999	-0.144	0.999	0.257	0.943	0.257	0.943	0.257	0.943	0	0.995	0	0.957	0	0.872	-0.03	0.988	0.067	0.964	0.309	0.964	0.095	0.81	0.071	0.764	0.0765	0.548	0	0.866	0	0.731	-0.001	0.64	-0.089	0.829	-0.136	0.849	-0.07	0.821	-0.114	0.976	-0.048	0.929	-0.262	0.929	0	0.625	0	0.467	0	0.558	0.239	0.976	0.148	0.927	0.36	0.912	0.008	0.628	0.021	0.626	0.01	0.428	-0.5	0.866	-0.5	0.866	-0.5	0.866	0.233	0.967	0.2	0.9	0.333	0.87	0.5	0.976	0.429	0.952	0.412	0.97	0.267	0.999	0.3585	0.999	-0.057	0.999	-0.094	0.983	-0.056	0.927	-0.26	0.95	0.2	0.999	0.2845	0.99	0.08	0.995	0.174	0.981	0.11	0.925	0.019	0.939	0.197	0.999	0.254	0.999	0.261	0.998	0.048	0.935	0.07	0.915	0.094	0.812	0	0.919	0	0.787	0	0.643	0	0.712	0	0.56	0	0.377	-0.041	0.841	-0.033	0.782	-0.036	0.748	0	1	0	0.999	0	0.999	-0.054	0.953	-0.063	0.867	-0.1	0.745	-0.0025	0.987	0	0.881	0	0.913	0.004	0.925	-0.01	0.862	0.03	0.877	0.844	0.999	0.863	0.999	-0.2325	0.999	0.008	0.905	-0.0145	0.798	0.046	0.881	-0.093	1	0	0.998	0	0.998	0.2785	0.989	0.334	0.948	0.344	0.944	0	0.999	0	0.996	0.268	0.999	-0.5	0.5	-0.5	0.5	-0.5	0.5	-0.029	0.943	0.12	0.943	0.1315	0.943	0	0.669	-0.0005	0.558	-0.058	0.495	-0.4	0.949	-0.6	0.949	-0.2	0.949	0	0.866	0	0.866	-0.5	0.866	0	0.937	0	0.805	-0.151	0.806	0.207	0.883	0.21	0.867	0.236	0.837	-0.049	0.973	0.064	0.938	0.032	0.859	-0.043	0.998	0	0.999	0	0.973	0.121	0.944	0.081	0.932	0.28	0.87	-0.015	0.84	0.015	0.758	-0.052	0.715	-0.001	0.625	-0.0345	0.575	-0.036	0.564	0	0.779	0	0.661	0	0.604	0.052	1	0.506	1	-0.056	1	-0.048	0.952	-0.061	0.881	-0.048	0.881	-0.03	0.941	-0.213	0.88	0.072	0.941	0.3095	0.964	0.3	0.952	0.2365	0.891	0.103	0.999	0.123	0.999	0.185	0.999	0.084	0.686	0.078	0.576	0.08	0.569	0.2755	0.952	0.3005	0.926	0.2805	0.881	0.033	0.715	0.073	0.73	0.04	0.641	0	0.983	-0.0875	0.995	-0.163	0.917	0	1	0	1	0	0.987	0.033	0.651	0.0415	0.468	0.078	0.425	-0.3	0.975	-0.3	0.9	-0.2	0.9	0.2	0.949	0.2	0.949	0.4	0.8	0.115	0.991	0.115	0.937	-0.043	0.887	0.006	0.533	0.0045	0.348	0.014	0.305	0.1235	0.969	0.127	0.925	0.257	0.915	0	0.576	-0.0075	0.438	0.028	0.432	0.013	0.747	0.015	0.684	0.019	0.539	0.0235	0.958	0.0235	0.85	0.122	0.909	0.044	0.987	0.044	0.966	0.027	0.866	0.2315	0.908	0.229	0.836	0.203	0.853	-0.0105	0.999	0	0.997	-0.099	1	0.005	0.297	0	0.259	0	0.311	0	0.934	0	0.875	0	0.872	0.076	0.979	0.076	0.913	0.004	0.907	0.112	1	-0.0055	0.999	-0.071	1	0.0315	0.995	-0.0615	0.992	0.025	0.999	0.029	0.846	0.0385	0.8	0.0235	0.735	0.247	0.999	0.322	0.992	0.595	0.993	0.1	0.9	0.1	0.975	0	0.9	0.103	0.998	0.0245	0.997	-0.019	0.993	-0.0215	0.986	0	0.996	0	0.985	-0.1205	1	0	0.981	-0.108	0.953	0	0.922	0	0.879	0	0.906	-0.411	0.997	-0.43	0.991	-0.377	0.989	0.4	0.949	0.4	0.8	0.4	0.8	0	0.749	0	0.739	0	0.481	-0.158	1	-0.2915	1	-0.236	0.999	0.096	0.975	0.178	0.955	0.222	0.89	0.284	0.943	0.321	0.863	0.287	0.899	-0.5	0.866	-0.5	0.866	-0.5	0.866	0.087	0.988	0.087	0.963	-0.031	0.896	0	1	0	0.999	0.997	0.999	-1	1	-1	1	-1	1	0.5	0.866	-0.5	0.866	0.5	0.5	0.017	0.816	0.025	0.809	0.0175	0.751	0.2	0.992	0.2	0.985	0.109	0.97	0.3845	0.993	0.5375	0.997	0.411	0.98	-0.701	0.999	-0.614	0.999	-0.814	0.999	-0.0595	0.999	-0.0245	0.991	0	0.984	0.225	0.988	0.006	0.988	-0.2	0.988	0	0.717	0	0.631	0	0.669	0.191	0.775	0.191	0.679	0.169	0.636	0.415	0.93	0.466	0.921	0.433	0.892	-0.196	0.999	-0.1415	0.997	-0.2265	0.994	-0.02	0.973	0.0385	0.957	-0.064	0.918	-0.129	0.999	-0.343	0.995	-0.405	0.989	0	0.983	0	0.945	0	0.853	0.094	0.91	0.1055	0.87	0.121	0.807	0.078	0.71	0.105	0.712	0.1125	0.565	0.118	0.998	0.034	0.973	0.184	0.95	-0.017	0.967	0.05	0.9	-0.033	0.95	0.058	0.763	0.038	0.562	0.083	0.513	0.396	0.979	0.428	0.93	0.445	0.966	0.01	0.994	0.0005	0.988	-0.022	0.972	0.371	0.986	0.429	0.986	0.395	0.943	0.504	0.994	0.507	0.945	0.339	0.971	-0.5	0.5	-0.5	0.5	-0.5	0.5	0.017	0.999	0.017	0.998	-0.091	0.998	0.11	0.979	0.11	0.951	0.11	0.888	0	0.985	0	0.948	0	0.883	0	0.83	0	0.701	0	0.757	0	0.92	0	0.855	0	0.767	0.007	0.823	0.0005	0.789	-0.001	0.579	-0.175	0.956	-0.2435	0.938	0.037	0.825	-0.149	0.983	-0.166	0.99	0.001	0.922	0.113	0.946	0.116	0.897	0.117	0.822	0	0.987	0	0.914	0	0.929	-0.2	0.943	-0.371	0.943	-0.371	0.943	-0.994	1	-0.994	1	-1	1	-0.136	0.893	0	0.795	-0.111	0.775	0	0.714	0	0.644	0	0.364	-0.072	0.978	-0.0215	0.951	-0.051	0.976	0	0.385	0	0.354	0	0.278	0.0885	0.959	0.04	0.877	0.122	0.925	-0.173	0.977	0	0.934	-0.037	0.968	0	1	-0.005	1	-0.061	1	0.097	0.988	-0.03	0.964	0.036	0.939	-0.0805	0.999	-0.173	0.996	0.229	0.999	0	1	0	1	0	1	-0.006	0.973	-0.021	0.933	0.033	0.947	-0.146	0.999	-0.1425	0.996	0.227	0.998	-0.051	0.981	0.016	0.942	0.285	0.938	-0.042	0.946	-0.038	0.953	0.191	0.892	-0.275	0.999	-0.036	0.999	-0.238	0.997	0.014	0.996	0	0.992	0	0.994	0	0.997	0	0.971	0.033	0.867	-0.061	0.946	-0.019	0.934	-0.078	0.946	-0.5	0.866	-0.5	0.5	-0.5	0.866	0	0.943	0	0.913	0.01	0.944	-0.176	0.988	-0.182	0.976	0.018	0.891	0.104	0.942	0.0795	0.886	0.095	0.919	-0.3	0.975	-0.3	0.9	0.1	0.975	-0.4	0.949	-0.4	0.949	0	0.8	0.086	0.943	0.029	0.886	0.131	0.943	0	0.8	0	0.8	0	0.8	0	1	0.1305	0.998	0.22	0.997	0.8985	0.999	0.929	0.999	0.865	0.999	0	0.967	0.058	0.933	0.112	0.95	0	0.984	0	0.972	0	0.885	0.188	0.964	0.0485	0.927	-0.006	0.842	0.322	1	0	0.999	-0.126	1	0.068	0.702	0.09	0.66	0.068	0.635	-0.0415	0.999	-0.151	0.998	-0.032	0.968	-0.5	0.866	-0.5	0.866	-0.5	0.5	0.225	0.935	0.099	0.898	0.317	0.861	0.08	0.953	0.149	0.934	0.137	0.86	-0.027	0.82	-0.0375	0.78	-0.055	0.749	0.008	0.999	-0.1025	0.999	-0.077	0.999	0	1	0	1	-0.173	1	0.185	0.963	0.208	0.963	0.3515	0.963	-0.1445	0.859	-0.2835	0.81	-0.323	0.75	0.4745	0.999	0.487	0.998	0.46	0.983	0.086	0.943	0	0.943	0.029	0.943	0.088	0.91	0.089	0.859	0.118	0.739	0.543	0.999	0.4885	0.999	0.367	0.999	-0.314	0.943	-0.371	0.943	-0.314	0.886	0	0.42	0	0.384	0	0.318	0	0.999	0	0.995	0	0.986	0.096	0.929	0.071	0.836	0.1	0.914	0.553	0.999	0.33	0.999	-0.6385	0.999	0.053	0.999	0.053	0.999	0.574	0.999	-0.0115	1	0.0775	0.998	0.057	0.999	0	0.638	-0.032	0.49	-0.006	0.269	-0.015	0.946	0.03	0.827	-0.018	0.941	-1	0.866	-1	0.866	-1	0.866	0.085	0.941	0.0885	0.905	0.023	0.878	0	0.268	-0.002	0.214	0.005	0.16	0.013	0.843	0.0375	0.766	0.0165	0.875	0.3255	0.942	0.311	0.942	0.3255	0.837	-0.0365	0.999	-0.0415	0.995	0.01	0.999	0.114	0.998	0.141	0.955	0.074	0.941	0.053	0.976	0.1205	0.955	0.091	0.888	-0.5	0.5	-0.5	0.5	-0.5	0.5	-0.01	0.723	-0.0085	0.71	-0.021	0.68	0.3	0.967	0.283	0.933	0.3585	0.9	-0.033	0.888	-0.036	0.858	-0.077	0.796	0.027	0.766	-0.0075	0.627	0.06	0.65	0.2045	0.919	0.221	0.908	0.2325	0.848	0	0.991	0	0.984	-0.109	0.932	0	1	0	0.991	0	1	0	0.969	0	0.816	0	0.822	-0.024	0.695	-0.0205	0.737	-0.018	0.66	0.018	0.656	-0.029	0.581	0.017	0.699	0.1395	0.94	0.122	0.896	0.261	0.813	0	0.999	0	0.999	0	0.998	0	0.99	0	0.912	0	0.962	0.175	0.878	0.157	0.847	0.188	0.799	0.238	0.932	0.153	0.919	0.304	0.895	-0.03	0.731	-0.016	0.615	-0.035	0.352	-0.21	0.999	-0.544	0.994	-0.0165	0.995	0.071	0.93	0.093	0.861	0.018	0.877	0	0.949	0.2	0.949	-0.4	0.949	0.1045	0.961	0.133	0.92	0.056	0.739	0	0	0	0	0	0	0	1	0	1	0.525	1	0.036	0.998	0.034	0.983	0.0025	0.996	0	0.93	0	0.777	0	0.68	0.253	0.996	0.1695	0.955	-0.048	0.917
XP_004233259	0.0445	0.666	0.0725	0.591	0.035	0.544	0.21	0.978	0.163	0.947	-0.043	0.835	-0.014	0.608	-0.009	0.491	0	0.388	-0.0055	0.976	0.0035	0.891	0.008	0.949	0.051	0.9	0.0725	0.869	0.08	0.703	-0.5	0.866	-0.5	0.866	0.5	0.866	0.4445	0.999	0.471	0.999	0.338	0.999	0	0.995	0	0.879	0	0.8	0.016	0.897	0.0465	0.847	0.008	0.74	0.051	0.999	0.086	0.983	0.042	0.917	0.5	0.866	0.5	0.866	0.5	0.866	-1	1	-0.9965	1	0	1	-0.032	0.994	0.053	0.962	0.0375	0.896	0.026	0.904	0.0115	0.818	-0.042	0.864	-0.2435	0.997	-0.1995	0.992	-0.44	0.989	0.02	0.949	0.022	0.827	0.013	0.71	-0.0335	1	-0.052	1	0	0.999	-0.0065	0.633	-0.003	0.503	0.014	0.444	0.024	0.905	0	0.833	0.024	0.786	-0.012	0.805	0	0.571	-0.057	0.516	0	0.8	0.2	0.8	0.2	0.8	-0.167	0.999	-0.168	0.999	0.315	0.998	0	1	0	0.999	0.107	0.998	-0.0075	0.989	0.028	0.907	0.081	0.888	-0.245	0.929	-0.184	0.923	-0.062	0.852	-0.1465	0.976	-0.1275	0.907	-0.119	0.869	-0.1125	0.997	-0.0205	0.996	0	0.993	-0.004	0.751	-0.011	0.66	-0.01	0.618	-0.7345	1	-0.3685	1	-0.808	0.999	-0.5	0.5	-0.5	0.5	-0.5	0.5	-0.0755	0.933	-0.1175	0.902	-0.206	0.879	0.2	0.949	0.4	0.949	0	0.8	0	1	0	1	0	1	0.257	0.943	0.257	0.943	0.257	0.829	0.0575	0.989	0	0.956	-0.013	0.987	-0.091	0.988	0.067	0.988	0.309	0.976	-0.036	0.952	-0.071	0.881	0.012	0.786	0.0045	0.824	0	0.546	0.004	0.696	-0.102	0.974	-0.1675	0.944	-0.174	0.939	-0.143	0.976	-0.143	0.952	-0.253	0.929	0	0.622	0	0.542	0	0.363	0.0365	0.987	0.043	0.964	0.096	0.844	0	0.727	-0.002	0.529	0	0.542	-0.5	0.866	-0.5	0.866	-0.5	0.866	0.067	0.983	0.1	0.933	0.167	0.817	-0.405	0.976	-0.342	0.952	-0.214	0.976	0.295	0.999	0.41	0.999	-0.1235	0.999	-0.1185	0.967	-0.069	0.908	-0.2435	0.89	0.096	0.999	0.1695	0.992	0.0065	0.989	0.1425	0.975	0.0635	0.908	-0.095	0.908	-0.3265	0.999	-0.298	0.999	-0.306	0.999	0.0245	0.873	0.119	0.798	0.15	0.769	0	0.915	0	0.67	0	0.793	0	0.673	0	0.471	0	0.593	-0.0005	0.827	0.047	0.722	0.05	0.631	-0.1755	1	0	0.998	-0.276	0.962	0.06	0.951	0.039	0.915	0.088	0.928	0	0.961	-0.03	0.881	-0.099	0.921	0.022	0.91	0.022	0.831	-0.077	0.881	0.802	0.999	0.822	0.999	-0.357	0.999	0.008	0.899	0.038	0.853	-0.011	0.765	-0.443	1	0	1	0	0.999	0.274	0.996	0.345	0.991	0.357	0.976	-0.0595	0.99	0	0.905	0	0.839	-0.5	0.5	-0.5	0.5	-0.5	0.5	-0.143	0.943	-0.143	0.771	-0.143	0.886	0	0.638	0	0.676	0	0.478	-0.2	0.949	0.4	0.949	-0.4	0.949	-0.5	0.866	-0.5	0.866	-0.5	0.866	0.036	0.984	0	0.919	-0.181	0.947	0.132	0.682	0.106	0.652	0.162	0.61	0.0675	0.994	0.017	0.986	-0.066	0.989	0	0.999	0	0.986	-0.153	0.995	0.149	0.97	0.181	0.991	0.406	0.863	-0.0035	0.773	0.044	0.673	0.054	0.603	-0.006	0.541	0.0055	0.44	0.038	0.508	0	0.794	0	0.708	-0.014	0.732	0	1	0	0.99	-0.173	0.977	0.143	0.976	0.119	0.81	0.119	0.929	-0.029	0.943	0.029	0.943	-0.058	0.943	0.037	0.891	0.019	0.685	0.127	0.685	-0.017	0.999	-0.0425	0.998	-0.081	0.998	0.057	0.678	0.075	0.651	0.031	0.506	0.133	0.909	0.0915	0.847	0.165	0.813	0.027	0.655	0.0525	0.661	0.008	0.511	0	0.996	0	0.989	0	0.96	0.061	1	0	1	0	0.999	-0.0195	0.672	-0.038	0.538	-0.058	0.508	-0.4	0.975	-0.35	0.9	-0.1	0.9	0	0.949	0	0.949	0.3	0.8	0.034	0.961	0.067	0.923	0.065	0.883	-0.013	0.563	-0.013	0.386	0.005	0.36	-0.0885	0.967	0	0.961	-0.171	0.899	-0.023	0.562	-0.0215	0.492	-0.043	0.364	0.05	0.693	0.068	0.701	0.048	0.63	0.075	0.968	0.1705	0.881	0.003	0.888	-0.048	0.979	-0.074	0.889	-0.018	0.824	0.179	0.944	0.219	0.91	0.219	0.914	0.1555	0.981	0.17	0.944	0.255	0.933	-0.005	0.395	0	0.297	-0.015	0.253	0	0.926	0	0.792	0	0.772	-0.042	0.969	-0.0585	0.875	0.013	0.819	0.0915	1	0.0065	0.999	-0.142	1	-0.0615	0.995	0.0035	0.973	-0.073	0.922	-0.204	0.958	-0.229	0.931	-0.212	0.837	0.106	0.999	0.227	0.996	0.4465	0.966	-0.1	0.9	-0.05	0.9	-0.2	0.9	0.084	0.999	0.109	0.997	0.02	0.988	0	0.995	0	0.984	0	0.987	0.094	1	0.007	0.999	0	0.992	0	0.784	0	0.712	-0.036	0.651	0.468	0.998	0.527	0.996	0.419	0.992	0.2	0.8	0.2	0.8	0.2	0.8	0	0.707	0	0.486	0	0.575	0.1945	1	0.3465	1	0.38	1	0.019	0.947	0.066	0.868	0.056	0.936	0.314	0.932	0.365	0.869	0.398	0.939	-0.866	0.5	-0.866	0.5	-0.866	0.5	0.013	0.973	0.013	0.945	0.013	0.9	0	1	0	1	-1	1	-1	1	-1	1	-1	1	0.5	0.866	-0.5	0.866	0.5	0.5	0.022	0.759	0.03	0.69	0.0335	0.65	-0.246	0.994	-0.3105	0.983	-0.058	0.979	0.47	0.989	0.5525	0.99	0.482	0.968	-0.364	0.999	-0.506	0.999	-0.454	0.999	0	0.997	0	0.997	-0.038	0.989	-0.112	0.988	-0.112	0.976	-0.112	0.988	0	0.774	0	0.451	0	0.473	0.0115	0.791	0.013	0.656	-0.0025	0.662	-0.033	0.899	-0.022	0.825	0.02	0.811	-0.127	0.999	-0.149	0.999	-0.137	0.985	0.009	0.986	-0.0665	0.96	-0.012	0.983	0.041	0.999	0.041	0.976	0.078	0.886	0	0.931	0	0.882	-0.09	0.708	-0.102	0.952	-0.0655	0.873	-0.118	0.933	-0.0225	0.787	-0.039	0.749	-0.045	0.669	0.396	0.998	0.395	0.997	0.57	0.978	0.05	0.983	0.067	0.933	0.017	0.9	0.078	0.67	0.082	0.612	0.077	0.669	0.3275	0.999	0.359	0.991	0.577	0.982	0	0.997	0	0.988	0	0.982	0.371	0.943	0.403	0.943	0.372	0.943	-0.338	0.991	-0.265	0.979	-0.151	0.973	-0.5	0.5	-0.5	0.5	-0.5	0.5	0.014	0.998	0.014	0.999	0.133	0.999	-0.168	0.986	-0.259	0.944	-0.084	0.944	0	0.94	0	0.878	0	0.723	0	0.939	0	0.91	0	0.814	-0.0095	0.83	0	0.821	0	0.57	-0.053	0.848	-0.0205	0.79	-0.035	0.736	-0.0325	0.957	-0.0135	0.899	0.026	0.953	0.1595	0.987	0.2005	0.969	-0.094	0.931	-0.1665	0.977	-0.185	0.965	-0.389	0.944	0	0.986	0	0.906	0	0.792	0.086	0.943	0.086	0.943	0.131	0.943	-0.992	1	-0.991	1	-0.999	1	-0.118	0.762	0.0335	0.74	0.046	0.68	0	0.645	0	0.602	0	0.392	-0.044	0.936	0.0175	0.873	0.002	0.762	-0.002	0.45	0	0.406	0.008	0.386	0.06	0.967	-0.048	0.977	-0.097	0.919	-0.0985	0.997	0	0.981	-0.06	0.848	0	1	0	1	-0.275	1	-0.127	0.988	0.055	0.915	-0.018	0.915	0.084	0.999	0.077	0.999	0.098	0.997	0	1	0	1	0	1	0.0505	0.894	0.0445	0.799	0.095	0.834	0.214	0.999	0.264	0.998	-0.174	0.993	-0.0465	0.997	0.096	0.989	0.277	0.984	0.053	0.901	0.042	0.854	0.046	0.698	0.239	0.999	0.239	0.999	0.574	0.998	-0.047	0.998	0	0.977	0	0.908	0	0.999	0	0.971	0	0.711	-0.022	0.931	0.0085	0.881	0.02	0.779	-0.5	0.866	-0.5	0.5	-0.5	0.866	0	0.828	0	0.594	-0.046	0.58	0.164	0.988	0.176	0.927	0.018	0.867	-0.0365	0.98	-0.1075	0.954	0.043	0.882	0.1	0.9	0.3	0.9	-0.4	0.9	0	0.949	0	0.949	0	0.8	0.086	0.986	-0.029	0.943	0.03	0.943	0.2	0.949	0.2	0.8	0.2	0.949	0	1	0.102	1	0.248	0.998	0.8995	0.999	0.928	0.999	0.867	0.999	0.04	0.967	0.1435	0.883	-0.0085	0.833	0	0.998	0	0.916	0	0.812	0.224	0.988	0.194	0.97	0.018	0.952	0.2005	1	0	1	-0.005	1	0.075	0.758	0.095	0.74	0.0725	0.5	-0.405	0.999	-0.383	0.999	-0.175	0.999	-0.5	0.866	-0.5	0.866	-0.5	0.5	0.051	0.896	0.126	0.801	0.036	0.78	0.029	0.936	0.029	0.854	0.029	0.929	0.186	0.904	0.218	0.844	0.296	0.781	-0.008	0.999	-0.11	0.998	-0.087	0.974	0	1	0	1	0	1	0.185	0.991	0.296	0.963	0.296	0.963	-0.085	0.82	-0.203	0.709	-0.265	0.627	0.1735	0.995	0.156	0.976	0.104	0.898	0.086	0.943	0.143	0.943	-0.029	0.943	-0.1105	0.957	-0.1075	0.856	-0.137	0.944	-0.644	0.999	-0.566	0.999	-0.472	0.999	-0.029	0.943	-0.143	0.943	-0.029	0.943	0	0.437	0	0.372	0	0.434	0.1355	1	0	0.974	0.257	0.9	-0.039	0.986	-0.107	0.939	0.075	0.846	0.55	0.999	0.499	0.999	-0.413	0.999	-0.062	0.999	-0.0855	0.992	0.041	0.901	-0.5585	1	-0.0935	1	-0.855	0.999	-0.001	0.433	-0.0035	0.34	-0.007	0.278	0.053	0.957	-0.0185	0.898	-0.043	0.867	-1	0.866	-1	0.866	-1	0.866	-0.035	0.898	-0.035	0.802	-0.152	0.791	0.004	0.344	0.0015	0.29	-0.002	0.265	-0.08	0.885	-0.1	0.839	-0.115	0.879	0.37	0.897	0.36	0.885	0.3405	0.874	0.01	0.999	0.01	0.997	-0.1195	0.991	-0.0045	0.999	0.046	0.981	-0.008	0.991	0.0335	0.898	0.124	0.838	0.171	0.777	0	0.5	0	0.5	0	0.5	-0.0195	0.583	-0.004	0.501	-0.018	0.396	0.067	0.967	0.017	0.8	0.1	0.667	0.16	0.905	0.201	0.856	0.309	0.814	0.07	0.714	0.0835	0.691	0.085	0.621	0.272	0.915	0.286	0.856	0.3	0.831	0	0.994	0	0.988	-0.344	0.977	0	1	0	0.989	0	1	0	0.947	0	0.743	0	0.754	-0.0025	0.601	0.005	0.499	-0.009	0.412	0	0.574	-0.011	0.518	0.027	0.467	0.191	0.962	0.203	0.945	0.3305	0.945	-0.207	1	-0.029	1	-0.38	0.986	0	0.973	0	0.826	0	0.849	0.1205	0.709	0.091	0.695	0.184	0.707	0.17	0.775	0.207	0.725	0.123	0.63	0	0.744	-0.01	0.587	0.007	0.602	0.066	0.999	0.422	0.995	-0.1585	0.99	-0.051	0.881	-0.051	0.827	-0.119	0.735	0	0.949	0.2	0.949	-0.4	0.949	0.0655	0.935	0.0635	0.849	-0.054	0.85	0	1	0	0.997	0	0.999	0	1	0	1	-0.524	1	-0.013	0.994	-0.003	0.984	-0.0355	0.985	0	0.877	0	0.577	0	0.488	0.216	0.985	0.209	0.975	-0.028	0.936
NP_001234477	0.032	0.608	0.0365	0.458	0.031	0.478	0.031	0.9	-0.0925	0.903	-0.013	0.798	-0.003	0.535	-0.011	0.456	-0.024	0.48	0.154	0.968	0.228	0.941	0.004	0.917	0.009	0.957	0.016	0.96	-0.245	0.95	-0.5	0.866	-0.5	0.866	0.5	0.866	-0.485	0.999	-0.4775	0.998	-0.3485	0.997	0	0.998	0	0.977	-0.381	0.937	-0.019	0.854	-0.02	0.75	-0.07	0.696	-0.033	0.998	-0.068	0.996	0.02	0.922	-0.5	0.866	-0.5	0.5	-0.5	0.5	-1	1	-0.998	1	0	1	0.0925	0.99	0.064	0.967	0.135	0.971	0.002	0.957	-0.021	0.96	-0.047	0.944	0.117	0.851	0.1355	0.92	0.148	0.653	0.074	0.973	0.11	0.884	0.08	0.821	0	1	0	1	0.019	1	0.0055	0.637	-0.028	0.531	-0.025	0.569	-0.024	0.976	0	0.976	-0.083	0.922	-0.0115	0.779	0	0.674	-0.007	0.458	-0.2	0.8	-0.2	0.8	0	0.8	-0.188	0.999	-0.1875	0.999	0.296	0.999	0	1	0	1	0	1	-0.013	0.991	0.176	0.9	-0.165	0.812	-0.21	0.985	-0.221	0.987	0	0.986	0.142	0.856	0.186	0.781	0.159	0.745	0	1	0.123	0.995	0	0.975	0.019	0.767	0.01	0.699	0.021	0.661	-0.752	1	-0.586	1	-0.816	0.999	-0.5	0.5	-0.5	0.5	-0.5	0.5	-0.111	0.87	-0.0875	0.744	-0.127	0.79	0.2	0.949	0	0.949	0.1	0.949	0	1	0	1	0.052	1	0.314	0.943	0.261	0.943	0.371	0.943	-0.0335	0.986	0	0.986	0.069	0.918	-0.006	0.964	-0.018	0.891	-0.073	0.903	0.119	0.976	0.19	0.952	0.119	0.857	0	0.899	0	0.878	0.009	0.759	-0.11	0.886	-0.126	0.771	-0.139	0.768	0.071	0.976	0.048	0.976	0.119	0.905	0	0.693	0	0.552	0	0.428	0.159	0.965	0.066	0.966	0.217	0.841	0.007	0.684	0.009	0.636	0.009	0.597	-0.5	0.5	-0.5	0.5	0.5	0.5	0.15	0.983	0.091	0.933	0.228	0.812	-0.31	0.976	-0.31	0.952	-0.19	0.952	0.134	0.999	0.2065	0.999	0.107	0.996	0.126	0.951	0.099	0.933	0.18	0.817	0.322	0.999	0.386	0.999	0.1335	0.997	0.172	0.959	0.1085	0.864	0	0.842	0.361	0.999	0.2975	0.998	0.317	0.997	0.025	0.795	0.092	0.781	0.006	0.794	0	0.853	0	0.848	0	0.455	0	0.772	0	0.635	0	0.634	0.036	0.939	0.036	0.901	0.015	0.826	0.207	0.999	0	0.999	0.206	0.999	-0.057	0.984	-0.036	0.906	-0.054	0.911	0	0.959	0	0.94	0.046	0.778	-0.004	0.97	-0.042	0.964	-0.079	0.938	-0.859	0.999	-0.859	0.999	-0.859	0.999	-0.017	0.905	-0.006	0.813	-0.063	0.756	-0.5175	1	0	1	0	1	0.23	0.989	0.139	0.972	0.1045	0.974	0.026	0.999	0.0865	0.997	0.463	0.996	-0.5	0.5	-0.5	0.5	-0.5	0.5	-0.2195	0.943	-0.239	0.943	-0.371	0.943	0	0.673	0	0.612	0	0.449	-0.4	0.949	-0.6	0.949	-0.2	0.949	0	0.866	0	0.866	-0.5	0.866	-0.0075	0.883	0	0.877	0.109	0.843	0.147	0.72	0.147	0.622	0.177	0.684	-0.044	0.952	0.004	0.913	0.042	0.865	-0.03	1	0	0.998	0	0.982	-0.2975	0.924	-0.293	0.886	-0.319	0.743	0.057	0.91	0.0485	0.795	0.005	0.769	-0.001	0.598	-0.0065	0.489	-0.005	0.394	0	0.672	0	0.564	-0.063	0.535	0.066	1	0.4795	1	-0.085	1	-0.048	0.976	-0.0475	0.952	-0.049	0.929	-0.029	0.943	0.143	0.943	-0.143	0.771	-0.03	0.927	-0.055	0.751	-0.0305	0.669	0.129	0.999	0.159	0.999	0.231	0.999	-0.064	0.827	-0.022	0.773	-0.044	0.734	-0.1775	0.949	-0.194	0.929	-0.213	0.865	0.013	0.627	0.0125	0.467	-0.009	0.445	0	0.99	0	0.968	0	0.983	0.0655	1	0	1	0	0.999	-0.024	0.589	-0.031	0.575	-0.047	0.472	-0.4	0.975	-0.35	0.9	-0.1	0.9	0	0.949	0	0.949	0.3	0.8	0.009	0.903	0.062	0.778	0.077	0.953	-0.01	0.535	-0.016	0.446	-0.029	0.429	-0.08	0.988	0	0.97	-0.134	0.966	-0.035	0.568	-0.053	0.556	-0.074	0.455	-0.0515	0.787	-0.057	0.67	-0.057	0.546	0.0315	0.975	0.0235	0.843	0.0595	0.837	0.097	0.981	0.22	0.98	-0.084	0.941	0.24	0.949	0.228	0.844	0.241	0.844	-0.1635	1	-0.115	0.996	-0.229	0.969	-0.002	0.546	-0.0045	0.408	0.002	0.317	0	0.959	0	0.854	0	0.583	0.108	0.975	0.229	0.948	0.016	0.935	0.1255	1	-0.0555	1	-0.068	0.999	-0.033	0.997	0.078	0.982	0	0.989	-0.099	0.819	-0.129	0.676	-0.0735	0.626	0.107	0.999	0.1495	0.979	0.3665	0.999	0	0.9	0.1	0.9	-0.1	0.9	0.01	0.999	0.1185	0.995	0.011	0.991	0	0.999	0	0.994	0	0.97	-0.0505	1	-0.0075	0.997	0.014	0.984	0	0.901	0	0.873	0	0.729	0.476	0.999	0.511	0.998	0.433	0.998	0	0.949	0	0.8	0	0.8	0	0.888	0	0.813	0.024	0.896	-0.229	1	-0.5085	1	-0.267	1	0.057	0.926	0.1135	0.761	0.036	0.891	0.2655	0.938	0.289	0.855	0.347	0.82	-0.5	0.866	-0.5	0.866	-0.5	0.866	0.009	0.905	0.0585	0.802	0.083	0.98	0	1	0	1	0.999	1	-1	1	-1	1	-1	1	0.5	0.866	-0.5	0.866	0.5	0.5	-0.03	0.858	-0.032	0.678	-0.027	0.566	-0.107	0.974	-0.115	0.964	-0.046	0.905	0.4055	0.994	0.525	0.972	0.387	0.968	-0.722	0.999	-0.362	0.999	-0.327	0.999	-0.066	0.998	-0.0375	0.998	0.043	0.928	-0.232	0.988	-0.232	0.988	-0.11	0.988	0	0.851	0	0.626	0	0.602	0.053	0.649	0.033	0.622	0.0475	0.67	0.191	0.873	0.26	0.723	0.235	0.771	0.127	0.999	0.042	0.999	0.2855	0.999	-0.056	0.979	0.033	0.964	-0.115	0.903	-0.108	0.999	-0.358	0.997	-0.379	0.994	0	0.875	0	0.667	0	0.729	0.09	0.959	0.09	0.895	0.164	0.809	-0.005	0.848	-0.003	0.793	-0.0025	0.739	-0.435	0.999	-0.468	0.979	-0.425	0.947	0.017	0.95	0.091	0.967	-0.117	0.904	0.029	0.803	0.077	0.729	0.054	0.792	0.366	0.983	0.432	0.94	0.52	0.952	-0.0935	0.995	0	0.86	0	0.969	0.314	0.986	0.429	0.943	0.3525	0.943	-0.3395	0.968	-0.385	0.974	-0.226	0.939	-0.5	0.5	0	0.5	-0.5	0.5	-0.122	0.999	-0.122	0.998	0.126	0.995	-0.077	0.937	-0.1365	0.874	-0.084	0.888	0	0.953	0	0.915	0.114	0.964	0	0.943	0	0.776	0	0.803	-0.0835	0.847	0	0.878	0	0.761	-0.034	0.883	-0.066	0.773	0	0.92	0.14	0.958	0.254	0.925	0.069	0.909	0.213	0.99	0.196	0.989	-0.047	0.988	0.067	0.895	0.0705	0.802	0.1215	0.573	-0.0075	0.987	0	0.817	0	0.753	-0.2	0.943	-0.371	0.943	-0.371	0.943	0.994	1	0.994	1	1	1	0.077	0.829	0	0.747	0.068	0.711	0	0.681	0	0.736	0	0.542	0.012	0.974	-0.0455	0.971	0.057	0.962	0	0.378	0	0.363	-0.005	0.304	-0.024	0.993	0.028	0.968	0.018	0.847	-0.0955	0.992	0	0.953	0	0.954	0	1	0	1	0.093	1	0.055	0.988	0.03	0.939	0.109	0.964	-0.096	0.999	-0.064	0.998	-0.1725	0.999	0	1	0	1	0	1	-0.094	0.977	-0.0955	0.972	-0.11	0.955	0.09	0.999	0.31	0.999	-0.24	0.979	0.006	0.972	-0.043	0.959	-0.122	0.949	0.046	0.946	0.0275	0.968	-0.18	0.94	0.1	0.999	0.137	0.999	0.5405	0.999	-0.0255	0.998	0	0.983	0	0.979	0	0.992	0	0.992	0	0.903	0.012	0.978	-0.058	0.946	0.072	0.963	-0.5	0.866	-0.5	0.866	-0.5	0.866	0	0.886	0	0.768	0.019	0.655	0.261	0.988	0.2545	0.964	-0.006	0.976	0.058	0.96	0.078	0.865	-0.012	0.834	-0.1	0.9	0.1	0.9	-0.25	0.9	-0.4	0.8	-0.4	0.8	-0.2	0.8	-0.029	0.943	0.029	0.943	-0.086	0.943	-0.4	0.949	-0.258	0.8	-0.4	0.8	0	1	0.062	0.999	0.014	0.999	-0.876	0.999	-0.897	0.999	-0.7955	0.998	0.017	0.95	0.017	0.817	-0.0335	0.733	0.012	0.999	0	0.993	0.048	0.793	0.134	0.976	0.127	0.927	-0.091	0.988	-0.3015	1	0	1	0	1	0	0.781	0	0.779	-0.0235	0.728	-0.004	0.999	-0.004	0.999	-0.004	0.999	-0.5	0.5	-0.5	0.5	-0.5	0.5	0.0975	0.684	0.0765	0.689	0.071	0.718	0.067	0.902	0.1205	0.773	0.045	0.91	0.007	0.938	0.0355	0.715	0.085	0.694	0.02	0.999	-0.077	0.99	-0.149	0.997	-0.0565	1	0	0.999	-0.108	1	0.111	0.963	0.074	0.963	0.074	0.889	-0.1325	0.908	-0.2975	0.834	-0.308	0.845	-0.014	0.982	0.023	0.981	0.057	0.867	-0.143	0.943	0.086	0.943	-0.2	0.943	0.144	0.958	0.135	0.914	0.147	0.81	0.51	0.999	0.493	0.999	0.642	0.999	0.029	0.943	-0.029	0.943	-0.257	0.943	0	0.471	0	0.374	0.035	0.33	0	1	0	0.891	-0.025	0.924	0.06	0.911	0.073	0.857	0.032	0.8	-0.7475	0.999	-0.611	0.999	0.3095	0.999	-0.101	0.999	-0.101	0.991	-0.305	0.975	0.4865	1	0	1	0.833	1	-0.008	0.504	0	0.405	0.011	0.379	-0.059	0.955	-0.0065	0.92	0.002	0.896	-1	0.5	-1	0.5	-1	0.5	-0.024	0.975	-0.036	0.795	-0.098	0.837	0	0.458	0	0.412	-0.009	0.356	-0.09	0.861	-0.088	0.704	-0.027	0.624	0.043	0.883	0.094	0.879	-0.0145	0.87	-0.3175	0.999	-0.277	0.995	-0.3485	0.972	0.076	0.995	0.1085	0.986	0.026	0.987	0.036	0.777	0.111	0.809	0.03	0.815	0	0.5	0	0.5	0	0.5	-0.006	0.672	-0.0115	0.671	-0.034	0.596	-0.2305	0.967	-0.25	0.917	-0.3165	0.9	-0.002	0.896	0.03	0.8	0.067	0.582	-0.026	0.851	0.006	0.697	0.0075	0.783	-0.0825	0.93	-0.032	0.845	-0.0495	0.929	0	0.999	0	0.999	0.035	0.991	0	1	0	1	0	1	0	0.959	0	0.922	0	0.763	-0.02	0.635	-0.032	0.658	-0.046	0.564	-0.013	0.674	-0.023	0.621	0	0.629	-0.269	0.923	-0.253	0.869	-0.3325	0.696	0.0875	0.997	0	0.992	0.327	0.99	0	0.972	0	0.913	0	0.879	0.128	0.701	0.124	0.66	0.182	0.678	0.0885	0.632	0.07	0.66	0.079	0.658	-0.0065	0.787	0.019	0.589	0.01	0.61	-0.2655	0.992	-0.58	0.994	-0.0195	0.996	-0.012	0.972	-0.04	0.809	-0.103	0.833	-0.258	0.8	-0.2	0.8	-0.329	0.8	0	0.959	-0.0105	0.957	-0.055	0.874	0	1	0	0.994	0.02	0.984	0	1	0	0.999	-0.457	0.997	-0.057	0.916	-0.081	0.896	-0.035	0.816	0	0.929	0	0.828	0.067	0.791	0.106	0.982	0.094	0.969	-0.054	0.951
NP_001234775	0.0195	0.773	-0.0215	0.747	0.007	0.63	0.0775	0.974	0.1095	0.934	0.022	0.924	0.023	0.544	0.02	0.55	0.036	0.401	-0.01	0.912	-0.0145	0.897	0.043	0.855	0.0255	0.878	0.0035	0.744	-0.005	0.802	-0.5	0.866	-0.5	0.866	-0.5	0.5	0.2205	0.999	0.1525	0.999	0.153	0.996	0	0.999	0	0.998	-0.294	0.972	0	0.85	0.081	0.747	0.023	0.715	0.031	0.998	0.087	0.995	0.23	0.987	0.5	0.866	0.5	0.866	0	0.5	-1	1	-0.997	1	0	1	0.174	0.995	0.065	0.987	0.1055	0.942	0.096	0.92	0.079	0.879	0.047	0.929	-0.217	0.971	-0.2035	0.959	-0.407	0.943	0.037	0.985	0.029	0.967	0.012	0.974	0.0915	1	0.0435	1	0.096	1	0	0.537	0.008	0.58	-0.014	0.583	-0.0945	0.976	-0.119	0.81	-0.098	0.881	0	0.801	0	0.703	0.01	0.76	0	0.8	0.2	0.8	0.2	0.8	0.266	0.999	0.197	0.999	0.4895	0.999	0	1	0	1	-0.117	0.994	-0.0645	0.957	-0.075	0.87	0.055	0.865	-0.0305	0.981	0	0.964	-0.118	0.907	0.287	0.912	0.336	0.9	0.286	0.851	-0.024	1	0	0.968	0	0.983	0.004	0.592	-0.031	0.634	0.006	0.515	-0.6425	1	-0.5665	0.999	-0.719	0.996	-0.5	0.5	-0.5	0.5	-0.5	0.5	0.0195	0.888	0.0575	0.867	0.007	0.863	0.2	0.949	0.2	0.8	0.2	0.8	0	1	0	1	0	0.999	0.314	0.943	0.257	0.943	0.257	0.943	0	0.988	0	0.912	-0.068	0.972	0.006	0.988	-0.067	0.948	-0.1635	0.891	0.0945	0.976	0.071	0.952	0.0055	0.929	0	0.908	0	0.84	0	0.846	0.03	0.885	0.066	0.883	0.031	0.856	-0.071	0.976	-0.024	0.833	-0.2025	0.905	0	0.619	0	0.638	-0.02	0.432	0.112	0.985	0.07	0.905	0.134	0.952	0.009	0.591	-0.014	0.539	0.002	0.472	-0.5	0.5	-0.5	0.5	0.5	0.5	0	0.962	-0.067	0.867	-0.05	0.933	0.286	0.952	0.262	0.952	0.268	0.833	-0.499	0.999	-0.517	0.999	-0.101	0.999	-0.1155	0.892	-0.117	0.851	-0.1715	0.855	0.4175	0.999	0.4545	0.995	0.2945	0.993	0.0835	0.973	0.141	0.929	-0.059	0.751	-0.463	0.999	-0.471	0.999	-0.422	0.999	-0.016	0.957	-0.0235	0.892	-0.016	0.901	0	0.807	0	0.76	-0.019	0.629	0	0.701	0	0.568	0	0.587	0.0315	0.837	-0.0035	0.726	-0.02	0.69	0	0.998	0	0.997	0	0.997	-0.048	0.92	-0.0515	0.863	-0.051	0.756	0.0175	0.964	-0.0115	0.903	-0.03	0.942	0.08	0.908	0.076	0.847	0.045	0.89	0.724	0.999	0.876	0.999	-0.499	0.999	0.0045	0.847	0.0795	0.795	0.022	0.728	0.54	1	0	1	0	1	0.259	0.998	0.149	0.989	0.273	0.921	0	0.999	0	0.999	0.438	0.998	-0.5	0.5	-0.5	0.5	-0.5	0.5	-0.12	0.943	-0.12	0.943	-0.486	0.886	0	0.758	0	0.575	0	0.541	-0.2	0.949	0.4	0.949	-0.4	0.949	-0.5	0.866	-0.5	0.866	-0.5	0.866	0.0085	0.992	0	0.965	-0.201	0.966	0.1775	0.718	0.185	0.698	0.169	0.714	0.0745	0.969	-0.017	0.912	-0.032	0.842	-0.1055	0.999	-0.06	0.988	0	0.973	0.082	0.955	0.119	0.935	0.246	0.854	0.0365	0.84	0.0225	0.71	-0.011	0.636	0.005	0.617	-0.021	0.657	-0.035	0.494	0	0.64	0	0.535	0.026	0.465	-0.125	1	-0.255	0.998	-0.092	0.993	0	0.976	0.0185	0.905	-0.024	0.805	-0.03	0.943	-0.131	0.928	0.086	0.943	0.174	0.939	0.2	0.863	0.188	0.721	0.181	0.999	0.284	0.999	0.445	0.992	0.214	0.762	0.215	0.721	0.223	0.734	-0.024	0.858	-0.031	0.858	0.0045	0.588	0.03	0.82	-0.023	0.78	0.021	0.697	0	0.984	0	0.979	0	0.897	0	1	0	0.999	0	0.996	0.036	0.726	0.0565	0.641	0.05	0.465	-0.1	0.9	-0.2	0.9	-0.1	0.9	0	0.949	0.2	0.8	0	0.8	0.0515	0.988	-0.03	0.968	-0.061	0.941	0.014	0.52	0.0135	0.473	0.009	0.423	-0.0325	0.975	-0.0555	0.899	-0.129	0.756	0.02	0.645	0.0405	0.591	0.034	0.464	0.133	0.691	0.134	0.673	0.162	0.668	0.076	0.984	0.029	0.94	0.094	0.88	0.037	0.981	0.161	0.967	-0.067	0.917	0.014	0.92	0.041	0.884	-0.009	0.884	0.076	1	0.0915	0.997	0.106	0.997	0	0.402	0	0.217	-0.012	0.197	0	0.929	0	0.905	0	0.857	0.0475	0.953	0.165	0.958	-0.034	0.86	0.152	1	-0.1505	1	-0.049	0.998	-0.059	0.997	0.007	0.984	-0.064	0.943	0.234	0.923	0.2485	0.868	0.2275	0.815	0.0335	0.999	0.064	0.997	-0.0305	0.979	0	0.9	-0.05	0.9	0.1	0.9	0.044	0.998	0.0085	0.998	0.072	0.985	-0.0765	0.969	0	0.919	0	0.945	0.0195	0.994	0	0.985	0.053	0.988	0	0.913	0	0.852	0	0.856	-0.2035	0.991	-0.232	0.999	-0.083	0.93	0.4	0.949	0.4	0.8	0.4	0.8	0	0.736	0	0.627	0	0.538	0.2145	1	0.469	1	0.317	1	0.115	0.893	0.1485	0.846	0.185	0.836	-0.131	0.976	-0.057	0.973	-0.135	0.969	-0.866	0.5	-0.866	0.5	-0.866	0.5	0.057	0.989	-0.032	0.98	-0.055	0.96	0	1	0	1	-0.998	0.999	-1	1	-1	1	-1	1	0.5	0.866	-0.5	0.866	0.5	0.5	0.007	0.747	0.007	0.818	-0.033	0.647	0.0755	0.85	0.0795	0.783	-0.01	0.696	0.484	0.996	0.5415	0.984	0.497	0.959	-0.098	0.999	-0.2385	0.998	-0.389	0.987	0	1	0	0.999	-0.009	0.963	0.172	0.988	0.055	0.988	0.006	0.988	0	0.746	0	0.719	0	0.612	0.226	0.773	0.212	0.761	0.1835	0.771	0.35	0.952	0.444	0.89	0.408	0.78	0.123	0.999	0.1	0.998	0.1815	0.999	-0.096	0.956	0.065	0.97	-0.037	0.957	0.0305	0.998	-0.129	0.986	-0.129	0.982	0	0.819	0	0.614	-0.093	0.653	-0.005	0.949	-0.005	0.933	0.006	0.896	0.109	0.711	0.098	0.666	0.018	0.746	-0.264	0.998	-0.173	0.995	-0.243	0.989	-0.067	0.967	0.0915	0.983	-0.091	0.85	0.174	0.707	0.1545	0.658	0.1955	0.693	0.4175	0.986	0.4125	0.95	0.467	0.955	0	0.999	0	0.987	0	0.983	0.429	0.986	0.486	0.943	0.429	0.943	0.436	0.95	0.374	0.893	0.407	0.887	-0.5	0.5	-1	0.5	-0.5	0.5	0.073	0.999	0.073	0.999	-0.031	0.999	0.0545	0.825	0.0245	0.783	0.035	0.664	0	0.938	0	0.849	-0.054	0.61	0	0.887	0	0.835	0	0.765	0	0.865	0	0.89	0	0.909	-0.017	0.858	-0.0195	0.833	-0.005	0.853	-0.012	0.894	0.0165	0.879	0.07	0.851	-0.204	0.979	-0.204	0.938	0.005	0.943	-0.1985	0.975	-0.2415	0.938	-0.437	0.917	0	0.951	0	0.845	0	0.908	0.086	0.943	-0.029	0.943	0.086	0.943	-0.994	1	-0.994	1	-0.999	1	0.009	0.629	-0.0025	0.576	0.078	0.571	0	0.755	0	0.584	0	0.558	0.0175	0.983	-0.0195	0.97	0.032	0.898	0	0.413	0	0.479	0	0.353	-0.026	0.979	-0.056	0.997	-0.076	0.928	-0.1415	0.994	0	0.991	-0.023	0.944	0	1	0	1	-0.126	0.999	0.115	0.976	-0.007	0.939	0.036	0.842	0.068	0.998	-0.065	0.997	0.151	0.993	0	1	0	1	0	1	-0.1545	0.988	-0.158	0.925	-0.119	0.944	0.157	0.999	0.305	0.998	-0.249	0.985	-0.004	0.998	-0.08	0.951	-0.1975	0.906	0.032	0.862	0.013	0.787	-0.013	0.794	0.2205	0.999	0.2835	0.998	0.515	0.999	-0.035	0.992	0	0.984	0	0.943	0	0.996	0	0.997	0	0.915	0.002	0.986	-0.045	0.961	0.037	0.92	-0.5	0.866	-0.5	0.5	-0.5	0.866	-0.025	0.893	-0.0425	0.791	-0.013	0.841	-0.195	0.988	-0.195	0.915	0.03	0.927	-0.1585	0.949	-0.177	0.895	-0.177	0.892	0.1	0.975	0.2	0.975	-0.2	0.975	-0.2	0.949	-0.2	0.8	-0.2	0.8	-0.029	0.943	-0.029	0.943	-0.086	0.714	-0.4	0.949	-0.258	0.8	-0.4	0.8	0	0.999	-0.0065	0.999	0	0.998	0.902	0.999	0.928	0.999	0.85	0.999	0.067	0.967	0.125	0.95	0.0915	0.867	0	0.987	0	0.989	0	0.952	0.291	0.988	0.273	0.976	0.166	0.952	-0.3655	1	0	1	0.084	1	0.083	0.8	0.107	0.796	0.11	0.703	-0.507	0.999	-0.507	0.999	-0.235	0.999	-0.5	0.866	-0.5	0.866	-0.5	0.5	0.413	0.977	0.413	0.973	0.491	0.961	0.104	0.904	0.1305	0.864	0.148	0.835	0.3065	0.943	0.3005	0.849	0.392	0.835	0.0755	0.999	-0.128	0.999	0.104	0.999	0	1	-0.047	1	-0.271	1	0.259	0.963	0.148	0.991	0.333	0.889	-0.0735	0.926	-0.1655	0.804	-0.258	0.797	0.63	0.999	0.598	0.997	0.676	0.981	0.029	0.943	0.029	0.943	0.029	0.886	-0.0485	0.921	-0.039	0.897	-0.021	0.9	-0.578	0.999	-0.5635	0.999	-0.672	0.999	-0.029	0.943	-0.1145	0.943	-0.029	0.943	0	0.401	0	0.287	0.04	0.311	-0.109	0.995	0	0.998	0	0.926	-0.146	0.932	-0.221	0.929	-0.189	0.879	0.537	0.999	0.421	0.999	-0.611	0.999	0.01	0.999	0.01	0.998	-0.461	0.974	-0.4155	1	0	1	-0.706	0.995	-0.003	0.434	0.006	0.377	-0.006	0.318	0.0765	0.938	-0.0645	0.799	-0.065	0.806	-1	0.866	-1	0.866	-1	0.866	-0.053	0.863	-0.0605	0.747	-0.03	0.741	0	0.308	0	0.362	0	0.296	0.286	0.911	0.3485	0.893	0.284	0.859	0.399	0.854	0.409	0.841	0.344	0.807	0.278	0.994	0.247	0.99	0.363	0.97	0.0395	0.992	0.055	0.951	0.176	0.922	-0.012	0.943	-0.032	0.901	-0.023	0.89	-0.866	0.5	-0.866	0.5	-0.866	0.5	-0.012	0.765	0.005	0.674	-0.021	0.507	-0.083	0.85	-0.083	0.7	-0.0915	0.75	0.2885	0.944	0.2955	0.823	0.376	0.795	0.105	0.765	0.085	0.689	0.137	0.742	0.254	0.893	0.263	0.872	0.241	0.875	0	1	0	0.999	0.34	0.999	0	1	0	0.998	0	0.999	0	0.898	0	0.765	0	0.657	-0.0105	0.716	0.002	0.602	-0.009	0.481	-0.003	0.592	-0.006	0.608	-0.032	0.403	0.154	0.973	0.231	0.896	0.2255	0.824	0	1	0	0.999	-0.023	1	0	0.97	0	0.801	0	0.795	0.171	0.713	0.174	0.657	0.193	0.683	0.451	0.963	0.443	0.954	0.512	0.916	0.0015	0.788	0.049	0.549	0.084	0.671	0.167	0.996	0.445	0.974	-0.022	0.996	-0.043	0.86	-0.048	0.731	0.006	0.759	0.2	0.949	0.2	0.8	0.4	0.8	0.033	0.908	0.003	0.812	-0.155	0.864	0	1	0	0.999	0	0.997	0	1	0	1	-0.501	1	0.138	0.95	0.127	0.821	0.2045	0.832	0	0.933	0	0.631	0.018	0.629	0.344	0.996	0.3545	0.981	0.186	0.964
XP_004231058	-0.0175	0.867	-0.021	0.777	-0.072	0.729	-0.142	0.986	-0.0905	0.965	0.046	0.958	0.013	0.69	0.008	0.561	0.047	0.543	-0.111	0.922	-0.146	0.867	0.077	0.73	0.0315	0.931	0.0225	0.92	-0.071	0.878	-0.5	0.866	-0.5	0.5	-0.5	0.5	0.2225	0.999	0.1545	0.999	0.155	0.996	0	0.984	0	0.984	-0.201	0.961	-0.0175	0.949	-0.059	0.868	-0.004	0.85	-0.0935	0.999	-0.272	0.998	-0.268	0.998	0.5	0.866	0.5	0.866	0	0.5	-1	1	-0.997	1	0	1	0.149	0.999	0.149	0.994	0.215	0.99	-0.035	0.908	-0.157	0.833	-0.064	0.853	0.002	0.886	0.001	0.856	-0.1185	0.732	0.061	0.966	0.06	0.951	0.071	0.897	0	1	0	0.999	0	0.997	-0.008	0.7	-0.015	0.532	0	0.482	-0.024	0.881	-0.048	0.952	-0.095	0.833	-0.017	0.732	0	0.753	-0.032	0.646	-0.4	0.949	-0.4	0.8	-0.4	0.8	0.3395	0.999	0.291	0.999	0.042	0.996	0	1	0	1	-0.111	0.999	0.05	0.924	-0.085	0.843	0.017	0.887	-0.1785	0.974	-0.176	0.986	0	0.963	0.316	0.953	0.4195	0.945	0.244	0.855	-0.0075	1	0.133	0.991	0	0.977	0.0055	0.624	-0.0145	0.386	-0.003	0.36	-0.59	1	-0.1565	0.993	-0.654	0.998	-0.5	0.5	-0.5	0.5	-0.5	0.5	0.0585	0.978	0.178	0.953	0.168	0.935	0.2	0.949	0.2	0.8	0.2	0.8	0	1	0	1	0	1	0.371	0.943	0.371	0.943	0.371	0.943	0	0.998	0	0.942	0.091	0.965	0.006	0.964	-0.03	0.855	-0.127	0.939	0.048	0.976	0.071	0.929	0.143	0.905	0	0.794	0	0.701	-0.027	0.654	0.066	0.977	0.167	0.958	0.106	0.944	-0.048	0.976	0.048	0.976	-0.214	0.762	0	0.717	0	0.604	0	0.614	0.018	0.979	-0.005	0.94	-0.165	0.843	0.0205	0.578	0.015	0.422	-0.002	0.43	-0.5	0.866	-0.5	0.866	-0.5	0.866	-0.017	0.983	-0.067	0.95	-0.1	0.85	0.214	0.929	0.19	0.905	0.143	0.857	0.255	0.999	0.365	0.999	-0.088	0.999	-0.057	0.947	-0.011	0.927	-0.2475	0.839	0.4615	0.999	0.51	0.996	0.341	0.985	-0.234	0.976	-0.1205	0.97	0.022	0.936	0.283	0.999	0.319	0.999	0.228	0.999	-0.0305	0.961	-0.07	0.906	-0.083	0.91	0	0.819	0	0.833	-0.014	0.672	0	0.802	0	0.678	-0.038	0.613	0.006	0.934	0.011	0.803	0.023	0.761	0	1	0	1	0	1	0.076	0.959	0.052	0.941	0.025	0.885	-0.0445	0.979	-0.033	0.846	-0.145	0.77	-0.023	0.918	-0.135	0.87	-0.124	0.85	0.566	0.999	0.859	0.999	-0.586	0.999	-0.0185	0.963	-0.025	0.9	-0.022	0.893	-0.533	1	0	1	0	1	-0.1355	0.996	-0.179	0.94	-0.24	0.961	-0.0145	0.997	0	0.995	-0.339	0.919	-0.5	0.5	-0.5	0.5	-1	0.5	-0.029	0.943	-0.143	0.943	-0.657	0.943	0	0.634	0	0.629	0	0.559	-0.2	0.949	0.258	0.949	-0.258	0.949	-0.5	0.866	0	0.866	-0.5	0.5	-0.073	0.872	-0.056	0.749	-0.083	0.664	0.22	0.862	0.229	0.864	0.25	0.851	0.045	0.907	-0.0365	0.855	-0.008	0.866	-0.0545	1	0	0.981	0.024	0.998	0.0975	0.917	0.073	0.883	0.296	0.846	0.0075	0.932	0.024	0.826	0.033	0.785	-0.018	0.556	0.003	0.511	-0.011	0.484	-0.0075	0.697	0	0.723	0	0.529	-0.006	0.999	-0.001	0.997	-0.156	0.936	0.048	0.976	0	0.976	-0.048	0.881	0.029	0.943	-0.086	0.943	0.086	0.886	0.152	0.939	0.207	0.891	0.109	0.83	-0.2795	0.999	-0.442	0.998	-0.593	0.999	0.112	0.772	0.122	0.697	0.104	0.516	0.005	0.955	0.026	0.841	-0.0475	0.796	-0.016	0.973	-0.044	0.877	-0.041	0.847	0	0.984	0	0.725	-0.034	0.972	-0.2025	1	0	1	0	1	0.0315	0.729	0.0505	0.662	0.061	0.636	0.2	0.9	0.3	0.9	0.3	0.9	0.2	0.949	0.2	0.949	0.2	0.8	0.016	0.92	0.0475	0.834	0.09	0.772	0.009	0.631	-0.0005	0.59	0.053	0.474	-0.1295	0.975	-0.074	0.829	-0.282	0.812	0.0215	0.701	0.025	0.686	0.047	0.618	0.0445	0.744	0.039	0.738	0.052	0.579	-0.034	0.954	0.0225	0.788	-0.03	0.725	0.063	0.993	0.063	0.98	0.031	0.993	-0.259	0.947	-0.232	0.956	-0.233	0.86	0	1	0	0.999	0	0.997	0.003	0.501	0.003	0.37	0.022	0.42	0	0.877	0	0.723	0	0.683	0.076	0.99	0.083	0.969	0.018	0.978	-0.158	1	0.1765	1	0.022	0.999	-0.104	0.996	-0.0905	0.991	-0.096	0.986	0.2515	0.969	0.2935	0.962	0.1185	0.934	0.254	0.999	0.2995	0.997	0.395	0.998	0.1	0.975	0	0.9	0.156	0.9	0.128	0.998	0.175	0.996	0.0895	0.912	-0.0775	0.987	0	0.884	0	0.769	-0.1375	0.998	0	0.974	-0.067	0.911	0	0.922	0	0.875	0	0.862	0.458	0.999	0.428	0.972	0.558	0.997	0.4	0.949	0.4	0.8	0.4	0.8	0	0.729	0	0.711	0	0.771	-0.2055	1	-0.329	0.997	-0.055	1	0.082	0.921	0.082	0.887	0.082	0.864	-0.3165	0.971	-0.3	0.959	-0.399	0.944	-0.5	0.866	0.5	0.866	0.5	0.866	0.022	0.916	0.0525	0.852	0.117	0.783	0	1	0	1	0.999	1	-1	1	-1	1	-1	1	0.5	0.866	0.5	0.866	-0.5	0.866	-0.0025	0.816	-0.001	0.784	-0.0005	0.597	0.035	0.979	0.022	0.856	0.021	0.807	0.51	0.995	0.6035	0.998	0.555	0.995	-0.401	0.999	0.1585	0.999	0.322	0.999	-0.0955	0.999	-0.152	0.994	-0.111	0.996	0.176	0.976	0.18	0.976	0.18	0.939	0	0.766	0	0.58	0	0.588	0.093	0.821	0.104	0.783	0.0435	0.705	0.388	0.956	0.495	0.956	0.321	0.866	0.125	0.999	0.043	0.999	0.2465	0.998	-0.0575	0.988	-0.046	0.978	-0.015	0.94	0.0475	0.987	0.0225	0.863	0.029	0.931	-0.066	0.94	0	0.696	-0.082	0.765	0.1035	0.964	0.121	0.962	0.125	0.898	-0.035	0.901	-0.04	0.889	-0.0655	0.831	0.149	0.999	0.161	0.999	0.185	0.973	-0.035	0.983	-0.05	0.967	-0.05	0.967	0.142	0.788	0.1675	0.735	0.141	0.818	0.428	0.996	0.438	0.961	0.469	0.902	-0.1015	0.983	0	0.918	0	0.969	0.429	0.986	0.486	0.986	0.371	0.986	0.2525	0.914	0.132	0.933	0.233	0.845	-0.5	0.5	-0.5	0.5	-0.5	0.5	0.1685	0.978	0.174	0.992	0.174	0.887	0.035	0.993	0.014	0.916	0.021	0.902	0	0.861	0	0.815	0	0.864	0	0.865	0	0.701	-0.08	0.768	-0.195	0.877	0	0.812	-0.136	0.762	-0.0515	0.934	-0.1035	0.886	-0.128	0.885	-0.105	0.897	-0.105	0.851	0.003	0.695	0.129	0.988	0.129	0.992	-0.02	0.862	-0.005	0.876	0.01	0.818	-0.153	0.725	-0.0205	0.974	0	0.669	0	0.733	0.086	0.943	0.0575	0.943	0.086	0.812	0.993	1	0.992	1	0.999	1	-0.0095	0.625	-0.0345	0.578	-0.012	0.512	0	0.616	0	0.51	0	0.477	-0.015	0.907	-0.1265	0.885	0.039	0.755	-0.0115	0.434	0	0.395	0.007	0.442	-0.0045	0.973	0.055	0.966	0.077	0.911	-0.3065	0.987	-0.002	0.954	-0.171	0.954	0	1	0.169	1	0.252	0.999	0.067	0.988	0.03	0.988	0.146	0.976	-0.087	0.999	-0.181	0.998	-0.09	0.999	0	1	0	1	0	1	0.031	0.86	0.014	0.889	0.035	0.767	0.184	0.999	0.263	0.989	-0.314	0.997	0.0275	0.973	-0.031	0.89	-0.0585	0.919	0.042	0.942	0.0335	0.919	-0.031	0.882	-0.119	0.999	-0.2045	0.999	-0.355	0.996	-0.0965	0.997	0	0.975	-0.068	0.984	0	0.992	0	0.971	0	0.764	-0.014	0.897	-0.1045	0.848	0.045	0.717	-0.5	0.866	-0.5	0.5	-0.5	0.866	0	0.918	0	0.859	-0.073	0.691	0.112	0.976	0.112	0.952	-0.018	0.842	0.0805	0.99	0.1355	0.923	0.045	0.913	0.1	0.9	0.1	0.9	-0.3	0.9	-0.4	0.8	-0.4	0.8	-0.2	0.8	-0.029	0.943	0.029	0.943	0.029	0.943	0	0.949	0	0.8	-0.2	0.8	0	1	0.0235	1	-0.09	1	0.877	0.999	0.9	0.999	0.801	0.998	0	0.9	0.033	0.8	-0.017	0.7	0	1	0	0.997	0	0.975	0.055	0.952	0.055	0.855	0.103	0.952	-0.3	1	0	1	0	1	0.045	0.784	0.074	0.763	0.046	0.584	0.356	0.999	0.272	0.999	-0.056	0.998	-0.5	0.866	-0.5	0.866	-0.5	0.5	0.3905	0.975	0.4465	0.941	0.409	0.945	0.1	0.918	0.1	0.875	0.1	0.867	-0.253	0.853	-0.207	0.819	-0.251	0.729	0.071	0.999	-0.143	0.999	0.1	0.999	-0.0715	1	0	0.998	-0.121	1	-0.185	0.963	-0.257	0.889	-0.333	0.889	-0.1345	0.833	-0.152	0.707	-0.127	0.559	0.56	0.999	0.539	0.999	0.64	0.999	0.143	0.943	0.2	0.943	0.086	0.943	0.1055	0.97	0.102	0.963	0.155	0.926	0.241	0.999	0.231	0.999	0.4	0.998	-0.086	0.943	-0.086	0.943	-0.086	0.943	-0.009	0.436	0	0.379	-0.024	0.374	-0.117	0.997	0	0.988	0	0.842	0.064	0.964	0.1215	0.921	0.071	0.896	0.468	0.999	0.2275	0.999	-0.468	0.999	0.016	0.996	0.016	0.996	-0.413	0.996	-0.475	1	0	1	-0.838	1	0	0.494	0.0185	0.434	0.035	0.283	0.023	0.863	0.011	0.799	-0.016	0.818	-1	0.866	-1	0.866	-1	0.866	-0.013	0.919	-0.001	0.878	0.036	0.805	0.002	0.409	0.001	0.341	0.019	0.404	0.2695	0.982	0.3215	0.97	0.126	0.953	0.302	0.906	0.288	0.835	0.2715	0.789	0.056	0.995	0.077	0.981	0.015	0.936	0.117	0.996	0.014	0.979	0.068	0.913	-0.0605	0.994	-0.089	0.981	-0.039	0.974	-0.5	0.5	-0.5	0.5	-0.5	0.5	-0.018	0.8	-0.019	0.713	0.001	0.667	-0.05	0.9	-0.033	0.7	-0.0915	0.85	-0.189	0.861	-0.164	0.805	-0.17	0.863	0.113	0.752	0.133	0.608	0.12	0.778	0.2325	0.904	0.237	0.888	0.2385	0.797	0	1	0	0.993	-0.183	0.979	0	1	0	1	0	0.954	0	0.873	0	0.788	0	0.645	-0.0155	0.765	-0.0115	0.646	0.002	0.6	-0.009	0.579	-0.004	0.535	-0.011	0.401	0.121	0.908	0.082	0.885	0.261	0.769	-0.073	0.998	0	0.992	-0.284	0.993	0	0.986	0	0.879	0	0.924	0.198	0.895	0.185	0.899	0.27	0.835	0.344	0.93	0.3885	0.872	0.384	0.816	0.006	0.8	-0.017	0.631	0.039	0.616	0.022	0.999	0.2835	0.993	-0.176	0.988	-0.017	0.93	-0.0045	0.886	0.069	0.794	-0.258	0.8	-0.2	0.8	-0.329	0.8	0	0.963	0.0535	0.651	0.135	0.821	0	1	0	0.977	0	0.969	0	1	0	1	-0.533	1	0.058	0.941	0.06	0.896	0.002	0.759	0	0.747	0	0.601	0	0.577	0.2605	0.984	0.225	0.92	0.236	0.945
XP_004235922	0.009	0.779	0.009	0.717	0.058	0.653	-0.2075	0.969	-0.205	0.92	0	0.941	0.003	0.376	-0.0045	0.333	-0.004	0.289	0.066	0.891	0.068	0.759	-0.043	0.751	-0.003	0.942	-0.0295	0.9	0.142	0.766	-0.5	0.866	-0.5	0.866	0.5	0.866	0.224	0.999	0.356	0.999	0.2155	0.999	0	0	0	0	0	0	0.0035	0.778	-0.028	0.685	0.001	0.633	0.057	0.999	0.246	0.997	0.214	0.998	0	0.866	0	0.866	0	0.866	-1	1	-0.997	1	0	1	-0.053	0.978	0.071	0.92	-0.013	0.92	0.032	0.722	0.002	0.6	-0.011	0.376	-0.035	0.851	-0.057	0.832	-0.0655	0.477	0.173	0.986	0.148	0.941	0.094	0.793	-0.0455	1	0	0.998	-0.208	0.999	0.003	0.689	-0.023	0.54	-0.014	0.665	-0.008	0.959	0.078	0.959	0.016	0.814	0.012	0.724	0	0.655	0.047	0.637	-0.2	0.8	-0.2	0.8	0	0.8	-0.514	0.999	-0.515	0.999	-0.532	0.998	0	1	0	1	0.184	1	-0.01	0.999	-0.11	0.978	-0.124	0.758	-0.0575	0.981	0.0105	0.968	-0.163	0.936	-0.124	0.994	-0.1175	0.94	-0.129	0.726	0.12	1	0	0.974	0	0.996	0.014	0.541	0.0075	0.586	0.043	0.365	-0.745	1	-0.545	0.999	-0.858	1	-0.5	0.5	-0.5	0.5	-0.5	0.5	-0.018	0.884	-0.085	0.807	-0.066	0.863	0	0.949	-0.0525	0.949	0.1	0.8	0	1	0	1	-0.033	0.997	0.143	0.943	-0.086	0.886	0.1295	0.943	0	0.996	0	0.991	0	0.943	-0.055	0.997	0.043	0.967	0.1375	0.954	0.143	0.952	0.143	0.952	0.119	0.881	0	0.903	0	0.81	0.003	0.697	-0.0475	0.844	-0.1145	0.784	-0.099	0.832	0.088	0.939	0.088	0.786	0.088	0.786	0	0.773	0	0.53	0	0.464	-0.103	0.977	-0.076	0.976	-0.116	0.882	0.023	0.343	0.0245	0.314	0.022	0.28	-0.5	0.866	-0.5	0.866	-0.5	0.866	-0.067	0.983	0.05	0.983	0.04	0.983	0.4505	0.973	0.393	0.973	0.342	0.973	0.2365	0.999	0.291	0.998	-0.078	0.981	0.063	0.874	0.043	0.793	0.081	0.737	-0.0355	0.999	-0.0485	0.991	0.193	0.969	-0.1925	0.959	-0.104	0.99	0	0.922	0.349	0.999	0.276	0.999	0.305	0.999	0.03	0.931	0.0515	0.896	0.08	0.858	0	0.859	0	0.886	0	0.766	0	0.781	0	0.621	0	0.402	0.049	0.808	0.0545	0.778	-0.008	0.664	-0.133	0.999	0	0.999	-0.297	0.976	0.088	0.978	0.088	0.965	0.124	0.965	0.024	0.972	-0.016	0.844	0.02	0.857	0.023	0.725	-0.0085	0.644	-0.017	0.39	0.761	0.999	0.761	0.999	0.1975	0.998	0.005	0.772	-0.036	0.688	0.018	0.662	0.52	1	0	1	0	1	0.3605	0.998	0.399	0.997	0.3365	0.941	0	0	0	0	0	0	-0.5	0.5	-0.5	0.5	-1	0.5	0	0.986	0	0.986	-0.143	0.943	0	0.692	0	0.52	-0.06	0.557	-0.2	0.949	-0.6	0.949	-0.4	0.949	0	0.866	0	0.866	-0.5	0.866	0	0.943	0	0.941	-0.199	0.882	-0.017	0.689	-0.011	0.292	-0.004	0.363	-0.02	0.642	-0.031	0.521	-0.024	0.607	0.0035	1	0	0.999	-0.12	1	0.026	0.979	-0.042	0.943	0.119	0.944	0.0205	0.821	0.046	0.771	-0.001	0.658	0.0155	0.699	0.0365	0.504	0	0.632	0	0.799	-0.0155	0.813	-0.021	0.668	-0.0665	1	-0.4635	1	0.104	1	0.18	0.934	0.186	0.946	0.216	0.922	0.029	0.943	-0.086	0.928	0.131	0.775	0.138	0.874	0.131	0.85	0.1065	0.823	-0.424	0.999	-0.674	0.999	-0.755	0.999	0.1435	0.534	0.12	0.491	0.149	0.5	-0.124	0.914	-0.121	0.844	-0.1025	0.771	0.011	0.794	0.009	0.791	0.006	0.726	0	0.99	0	0.98	0	0.899	0	1	0	1	0	0.999	-0.005	0.425	-0.0175	0.398	-0.042	0.317	0.1	0.9	-0.7	0.707	-0.5	0.9	0	0.949	0.2	0.8	0	0.8	0.009	0.962	-0.041	0.94	0.115	0.831	0.002	0.321	0.003	0.283	-0.011	0.273	0.053	0.977	0	0.971	0.127	0.877	-0.0105	0.398	-0.029	0.329	-0.041	0.314	-0.01	0.998	-0.01	0.981	-0.012	0.984	-0.108	0.844	-0.1055	0.719	-0.044	0.614	-0.0225	0.952	-0.0395	0.941	-0.027	0.904	0.259	0.921	0.283	0.809	0.319	0.784	-0.1515	1	-0.0675	0.989	-0.203	0.983	0	0.478	-0.0005	0.277	-0.007	0.213	0	0.883	0	0.891	0	0.776	-0.031	0.978	-0.0515	0.938	-0.01	0.909	-0.1655	1	0.221	1	0	0.999	-0.115	0.995	-0.1305	0.97	-0.141	0.98	-0.1875	0.832	-0.2735	0.809	-0.1135	0.75	0.014	0.997	0.0405	0.988	-0.114	0.989	0.1	0.9	0.1	0.9	0.1	0.8	0.1355	0.999	0.176	0.997	0.104	0.895	0.053	0.991	0	0.981	0	0.987	0.0765	0.999	0	0.995	0.034	0.817	0	0	0	0	0	0	-0.481	0.999	0.431	0.994	0.372	0.987	0.258	0.816	0.258	0.816	0.258	0.816	0	0.877	0	0.877	-0.01	0.7	-0.205	1	-0.3575	1	-0.344	0.999	-0.0145	0.723	-0.0335	0.497	-0.056	0.502	0.2625	0.972	0.268	0.961	0.342	0.929	-0.5	0.866	-0.5	0.866	-0.5	0.866	0.009	0.963	-0.0655	0.927	0.086	0.845	0	1	0	1	-0.999	1	-1	1	-1	1	-1	1	-0.5	0.866	-0.5	0.866	-0.5	0.5	-0.031	0.999	-0.029	0.981	-0.0285	0.988	0.196	0.988	0.1475	0.95	0.196	0.948	-0.071	0.995	-0.126	0.966	-0.087	0.966	-0.673	0.999	-0.19	0.999	-0.342	0.999	0	0.999	0	0.992	-0.091	0.99	0.225	0.988	0.006	0.988	-0.2	0.988	0.01	0.799	0	0.48	0.058	0.474	0.092	0.643	0.057	0.536	0.1135	0.499	-0.113	0.734	-0.113	0.495	-0.158	0.621	-0.1985	0.999	-0.131	0.999	-0.2945	0.999	-0.014	0.974	-0.0875	0.959	0.055	0.887	-0.119	0.998	-0.3005	0.998	-0.337	0.995	-0.017	0.869	0	0.755	-0.078	0.756	0.067	0.957	0.067	0.928	0.119	0.891	0.066	0.665	0.017	0.506	0.0795	0.558	-0.059	0.999	0.549	0.999	-0.369	0.972	0.009	0.964	-0.0745	0.923	0	0.896	0.048	0.571	0.0375	0.473	0.0505	0.571	0.293	0.967	0.425	0.945	0.25	0.842	-0.018	0.995	0	0.978	-0.055	0.976	0.034	0.898	-0.034	0.845	0.034	0.845	0.431	0.998	0.431	0.97	0.342	0.96	0.5	0.5	0.5	0.5	-0.5	0.5	0.096	0.999	0.096	0.998	0.0405	0.997	0.189	0.986	0.189	0.974	0.189	0.916	0	0.961	0	0.745	0	0.777	0	0.92	0	0.863	0	0.78	0	0	0	0	0	0	-0.0175	0.884	0	0.754	-0.01	0.728	0.035	0.824	0.035	0.753	-0.047	0.729	-0.193	0.992	-0.193	0.95	0.022	0.985	-0.027	0.736	-0.059	0.612	-0.0315	0.513	0	0.991	0	0.928	0	0.895	-0.2	0.943	-0.371	0.943	-0.371	0.943	0.994	1	0.9935	1	1	1	0.0385	0.692	0.025	0.601	0.096	0.564	0	0.835	0	0.779	0	0.487	-0.017	0.981	-0.04	0.941	0.017	0.918	0	0.561	0.007	0.371	0.017	0.441	-0.0805	0.936	-0.071	0.849	-0.049	0.877	-0.2145	0.998	0	0.997	-0.266	0.967	0	1	0.005	1	0.062	1	-0.03	0.988	0.091	0.988	0	0.939	0.039	0.999	0.075	0.992	-0.117	0.989	0	1	0	1	0	1	-0.0505	0.999	-0.0375	0.947	-0.015	0.956	0.061	0.998	0.038	0.914	-0.143	0.917	-0.0395	0.993	0.045	0.97	0.2815	0.926	0.0075	0.944	-0.0165	0.912	0.162	0.763	0.1095	0.999	0.153	0.999	0.5435	0.999	-0.119	0.99	-0.0475	0.991	-0.095	0.98	0	0	0	0	0	0	-0.0075	0.961	-0.057	0.964	-0.025	0.91	-0.5	0.866	-0.5	0.866	-0.5	0.866	0	0.932	0	0.859	-0.011	0.8	-0.236	0.976	-0.262	0.903	0.006	0.988	-0.0395	0.939	-0.034	0.949	-0.028	0.815	0.1	0.9	0.1	0.9	-0.1	0.9	0	0.949	0	0.949	0	0.8	-0.029	0.943	-0.029	0.886	0.029	0.829	0.4	0.949	0	0.8	0.4	0.949	0	1	-0.116	0.999	-0.065	1	-0.9495	0.999	-0.958	0.999	-0.895	0.998	-0.125	0.75	-0.137	0.6	0	0.562	0	1	0	0.991	0.011	0.983	-0.152	0.964	-0.136	0.964	0.091	0.927	0.3105	1	0	1	-0.029	1	0.067	0.555	0.055	0.462	0.0805	0.501	0.2405	0.999	0.34	0.999	-0.025	0.999	-0.5	0.866	-0.5	0.866	-0.5	0.5	0.121	0.75	0.116	0.56	0.185	0.427	-0.0245	0.726	-0.048	0.501	-0.067	0.594	0.224	0.844	0.189	0.831	0.162	0.747	-0.015	0.999	0.054	0.992	0.172	0.985	0	1	0	0.999	0.011	0.999	0.259	0.991	0.333	0.991	0.37	0.889	0.0145	0.773	0.0245	0.749	0.069	0.669	-0.0235	0.999	-0.032	0.995	0.056	0.997	0.143	0.943	0.2	0.943	0.086	0.943	0.062	0.964	0.067	0.879	0.122	0.849	0.528	0.999	0.5125	0.999	0.294	0.999	-0.029	0.943	-0.029	0.943	0.257	0.943	0.006	0.351	0	0.175	0.019	0.257	0	0.983	0	1	0.033	0.94	-0.0445	0.954	-0.027	0.964	0.039	0.875	-0.186	0.999	0.284	0.999	-0.18	0.998	-0.06	0.995	-0.0795	0.973	-0.177	0.967	-0.506	1	-0.122	1	-0.782	0.998	-0.0055	0.556	0.0005	0.579	0.002	0.502	-0.0155	0.609	-0.041	0.492	-0.027	0.599	-1	0.866	-1	0.866	-1	0.866	0.0885	0.936	0.105	0.858	0.041	0.94	0.001	0.54	0	0.558	0.002	0.157	-0.22	0.819	-0.3125	0.791	-0.144	0.776	0.1315	0.773	0.125	0.734	0.074	0.609	0.0025	0.996	0.018	0.98	-0.006	0.908	0.116	0.98	0.0575	0.993	0.139	0.934	0.032	0.955	0.0775	0.9	0.049	0.896	-0.5	0.866	-0.5	0.866	-0.5	0.866	0.001	0.515	0.017	0.413	0	0.317	-0.133	0.967	-0.1355	0.883	0	0.867	0.203	0.81	0.204	0.794	0.181	0.76	-0.027	0.748	-0.032	0.691	-0.012	0.682	0.116	0.816	0.085	0.751	0.1275	0.743	0	1	0	0.993	0.144	0.983	0	1	0	1	0	0.999	0	0.914	0	0.845	-0.005	0.723	0.0075	0.478	0.0305	0.432	0.011	0.338	0.0075	0.653	0.0265	0.546	0.029	0.602	0.154	0.736	0.077	0.736	0.231	0.736	0	0	0	0	0	0	0	0	0	0	0	0	-0.017	0.852	-0.017	0.381	-0.017	0.364	0.172	0.646	0.172	0.646	0.209	0.387	-0.013	0.756	0.013	0.762	0	0.722	0.2645	0.999	-0.596	0.997	0.011	0.971	0.082	0.927	0.106	0.87	0.058	0.923	0	0.8	0	0.8	0.1	0.8	0.01	0.911	-0.0125	0.789	-0.055	0.807	0	0.999	0	0.989	0.007	0.979	0	1	0	1	0.473	0.999	-0.028	0.999	-0.053	0.99	-0.0385	0.992	0	0.895	0	0.831	0	0.753	-0.096	0.995	-0.106	0.98	0.121	0.971
XP_004242908	0.043	0.796	0.082	0.72	0.078	0.737	0.162	0.983	0.075	0.974	0	0.932	0.043	0.59	0.052	0.457	0.066	0.399	0.145	0.957	0.145	0.946	0.07	0.918	0	0.947	0.015	0.866	0.031	0.901	-0.5	0.866	-0.5	0.866	-0.5	0.5	-0.451	0.999	-0.418	0.999	-0.28	0.999	0	0.996	0	0.997	-0.197	0.906	0.012	0.922	-0.046	0.821	0.05	0.777	-0.011	0.997	-0.147	0.988	-0.165	0.98	-0.5	0.866	-0.5	0.5	-0.5	0.5	-1	1	-0.997	1	0	1	-0.224	0.997	-0.177	0.995	-0.0955	0.988	-0.086	0.885	0.015	0.843	0.018	0.829	0.105	0.98	0.0525	0.951	0.269	0.925	-0.0435	0.986	0.049	0.978	-0.1125	0.944	0	1	0	1	0	0.998	0.007	0.578	-0.025	0.608	0	0.43	0.012	0.976	0.0475	0.976	0.024	0.976	0.0295	0.75	0.0055	0.67	0.082	0.596	-0.2	0.949	-0.4	0.8	-0.2	0.8	-0.363	0.999	-0.358	0.997	-0.043	0.999	0	1	0	1	-0.114	1	0.051	0.973	0.142	0.906	-0.12	0.906	-0.2195	0.983	-0.1545	0.963	-0.004	0.913	0.241	0.915	0.278	0.808	0.242	0.849	-0.1405	1	0	0.992	0	0.929	-0.02	0.768	0.005	0.771	0.012	0.529	0.75	1	0.583	1	0.836	1	-0.5	0.5	-0.5	0.5	-0.5	0.5	0.106	0.89	0.135	0.856	0.177	0.834	0.2	0.949	0.2	0.8	0.2	0.8	-0.016	1	0	1	-0.124	1	0.2	0.943	0.257	0.943	0.257	0.943	-0.008	0.988	0	0.933	0.098	0.867	-0.042	0.976	0.079	0.964	0.2485	0.952	0.024	0.976	0.071	0.929	0	0.952	0.0035	0.948	-0.001	0.95	0.027	0.906	0.108	0.899	0.1295	0.864	0.172	0.838	0.082	0.976	0.082	0.905	0.1125	0.881	0	0.594	0	0.451	0	0.501	-0.06	0.983	0.037	0.96	0.051	0.935	-0.019	0.678	0.003	0.593	-0.003	0.491	-0.5	0.866	-0.5	0.866	-0.5	0.866	0.017	0.983	0.067	0.983	0.167	0.95	0.143	0.952	0.143	0.881	0.19	0.881	0.285	0.999	0.402	0.999	-0.036	0.999	0.035	0.977	0.035	0.891	0.0895	0.931	0.361	0.999	0.4545	0.996	0.239	0.994	0.1545	0.98	0.0965	0.951	-0.011	0.932	0.236	0.999	0.227	0.999	0.1655	0.999	0.045	0.924	0.1425	0.907	0.087	0.893	0	0.945	0	0.858	0	0.831	0	0.747	0	0.599	0	0.701	-0.027	0.817	-0.0215	0.771	0.074	0.773	0	1	0	0.994	0	0.996	-0.053	0.948	-0.064	0.768	-0.077	0.734	0	0.973	0.0455	0.94	0	0.765	-0.1	0.87	0.018	0.846	0.018	0.856	0.727	0.999	0.8755	0.999	-0.461	0.999	0.014	0.951	-0.023	0.872	0.073	0.777	-0.5675	1	0	1	0	1	0.2155	0.966	0.141	0.928	0.134	0.952	-0.0315	0.998	-0.0755	0.817	-0.211	0.879	-0.5	0.5	-0.5	0.5	-0.5	0.5	-0.029	0.943	0.12	0.943	0.1315	0.943	0	0.702	0	0.604	-0.026	0.529	0	0.949	-0.0525	0.8	0	0.8	0	0.866	0	0.866	-0.5	0.866	-0.005	0.861	0	0.806	-0.041	0.788	0.222	0.93	0.184	0.851	0.243	0.889	-0.078	0.965	0.015	0.961	0.009	0.948	0	0.996	0	0.999	0.114	0.998	0.024	0.965	-0.027	0.927	0.1665	0.92	-0.034	0.8	-0.025	0.748	0.038	0.755	0.009	0.608	0.0205	0.487	-0.06	0.417	0	0.541	0	0.534	0.025	0.446	0	0.999	0.049	0.999	-0.175	0.997	0	0.929	-0.0595	0.667	-0.048	0.833	0.029	0.943	0.086	0.943	-0.086	0.943	0.2	0.976	0.212	0.881	0.2605	0.855	-0.2665	0.999	-0.287	0.999	-0.555	0.991	-0.006	0.807	0.035	0.685	-0.021	0.732	-0.0265	0.889	-0.061	0.677	0.05	0.867	0.053	0.799	0.1095	0.803	0.067	0.763	0	0.993	0	0.971	-0.066	0.988	0.202	1	0	0.999	0	0.999	0.07	0.654	0.0825	0.543	0.118	0.629	0.3	0.9	0.3	0.9	0.2	0.9	0	0.949	0	0.949	0.2	0.8	-0.045	0.941	0.019	0.865	0.019	0.928	0.01	0.56	0.0285	0.418	0.024	0.458	0.0895	0.976	0.0915	0.952	0.326	0.868	0.033	0.686	0.0375	0.532	0.06	0.616	-0.007	0.687	0.004	0.563	-0.012	0.555	-0.0325	0.966	0.0645	0.964	-0.0385	0.925	-0.028	0.967	-0.0785	0.936	0.079	0.917	0.1965	0.941	0.232	0.881	0.248	0.893	-0.0545	0.999	0	0.995	-0.175	0.995	0	0.414	0.001	0.362	0.024	0.371	0	0.868	0	0.925	0	0.468	-0.042	0.962	-0.084	0.912	0.053	0.875	-0.1215	1	0	0.999	-0.149	0.999	-0.03	0.986	-0.064	0.956	-0.035	0.921	0.256	0.886	0.2605	0.849	0.2685	0.893	0.133	0.999	0.1755	0.999	0.513	0.996	0.1	0.975	0.1	0.975	0.2	0.9	0.0955	0.999	0.173	0.989	0.0485	0.915	0	0.998	0	0.998	0	0.981	0	1	0	1	0.055	0.941	0	0.854	0	0.707	0	0.852	0.463	0.997	0.447	0.997	0.466	0.993	-0.2	0.949	-0.2	0.8	-0.4	0.8	-0.0575	0.702	-0.0065	0.624	0	0.501	-0.186	1	-0.3455	1	-0.372	1	0.148	0.925	0.148	0.849	0.204	0.855	0.2585	0.951	0.282	0.873	0.352	0.91	-0.5	0.866	-0.5	0.866	-0.5	0.866	-0.034	0.934	0.005	0.88	0.005	0.926	0	0.996	0	0.992	-0.983	0.993	-1	1	-1	1	-1	1	-0.5	0.866	-0.5	0.866	-0.5	0.5	-0.005	0.909	0.02	0.828	0.0165	0.839	-0.165	0.941	-0.165	0.94	-0.106	0.895	0.47	0.995	0.616	0.974	0.551	0.962	-0.375	0.999	-0.516	0.999	-0.4545	0.999	-0.08	1	-0.062	0.968	-0.234	0.984	-0.232	0.988	-0.232	0.988	-0.11	0.988	0	0.669	0	0.571	0	0.524	0.062	0.787	0.052	0.678	0.057	0.616	0.333	0.938	0.395	0.912	0.415	0.855	0.018	0.999	0.117	0.999	0.066	0.999	-0.0525	0.982	-0.133	0.916	0.057	0.915	-0.085	0.999	-0.2225	0.996	-0.359	0.999	0	0.868	0	0.767	-0.03	0.596	0.018	0.982	0.0685	0.936	0.045	0.767	-0.03	0.814	-0.033	0.758	-0.021	0.729	0.476	0.999	0.523	0.995	0.482	0.999	0	0.983	-0.1085	0.933	0.033	0.917	0.074	0.773	0.101	0.623	0.076	0.76	0.327	0.978	0.3745	0.961	0.551	0.926	-0.0455	0.949	0	0.894	-0.039	0.877	0.371	0.986	0.429	0.986	0.395	0.943	0.0475	0.967	0.065	0.877	0.11	0.773	-0.5	0.5	-0.5	0.5	-0.5	0.5	-0.071	0.999	-0.071	0.998	0.077	0.999	-0.157	0.944	-0.157	0.965	-0.091	0.846	0	0.962	0	0.916	0	0.892	0	0.855	0	0.593	0	0.807	0	0.99	0	0.933	0	0.739	0.0305	0.926	0.0245	0.884	0.085	0.91	0.14	0.963	0.14	0.96	0.11	0.911	0.203	0.994	0.266	0.958	-0.047	0.909	0.138	0.975	0.0465	0.941	0.357	0.94	-0.025	0.954	0	0.86	0	0.671	-0.257	0.943	-0.371	0.943	-0.371	0.943	0.994	1	0.994	1	1	1	-0.128	0.872	0.0135	0.854	-0.062	0.804	0	0.708	0	0.57	0	0.576	-0.049	0.972	-0.0475	0.977	0.098	0.936	0	0.496	0	0.344	0.019	0.267	0.166	0.985	0.136	0.97	0.25	0.877	-0.2645	0.994	0	0.96	-0.208	0.979	0	1	0	1	-0.258	1	-0.2	0.988	-0.139	0.976	-0.079	0.964	-0.012	0.998	0.113	0.956	-0.176	0.974	0	1	0	1	0	1	0.03	0.979	0.0675	0.96	0.071	0.917	-0.206	0.999	-0.2825	0.997	0.13	0.999	-0.024	0.992	0.062	0.961	0.2435	0.959	-0.021	0.958	0.0005	0.84	0.024	0.868	-0.058	0.999	0.083	0.999	0.347	0.999	-0.0125	0.977	-0.0135	0.974	-0.097	0.967	0	0.999	0	0.992	0	0.966	-0.034	0.982	-0.0655	0.976	0.094	0.949	-0.5	0.866	-0.5	0.5	-0.5	0.866	-0.0035	0.944	-0.004	0.718	0	0.889	0.261	0.988	0.309	0.964	-0.042	0.926	0.037	0.986	0.017	0.96	0.207	0.955	-0.5	0.9	-0.5	0.9	-0.1	0.9	0	0.8	0.2	0.8	-0.2	0.8	0.131	0.943	0.086	0.943	0.2	0.829	0.4	0.949	0.2	0.949	0.4	0.949	0	1	0.0505	1	0.332	1	0.897	0.999	0.9305	0.999	0.836	0.999	-0.0255	0.983	0.083	0.917	-0.0415	0.883	0	1	0	0.996	0	0.996	0.164	0.976	0.133	0.952	0.067	0.915	-0.174	1	0	1	0	0.999	0.054	0.837	0.064	0.826	0.005	0.768	-0.469	0.999	-0.4715	0.999	-0.3225	0.998	-0.5	0.866	-0.5	0.866	-0.5	0.5	0.4635	0.965	0.517	0.948	0.54	0.912	0.16	0.895	0.16	0.798	0.16	0.774	0.068	0.875	0.072	0.825	0.032	0.905	0.0185	0.999	-0.144	0.999	-0.135	0.997	-0.0545	1	0	0.999	-0.165	0.999	0	0.991	-0.074	0.991	-0.074	0.963	-0.1325	0.884	-0.2855	0.794	-0.322	0.724	0	0.997	0.012	0.991	-0.139	0.91	0.143	0.943	0.2	0.943	0.086	0.943	0.005	0.987	0.037	0.905	0.049	0.709	0.531	0.999	0.506	0.999	0.314	0.999	-0.314	0.943	-0.371	0.943	-0.314	0.886	0	0.395	0	0.316	-0.007	0.337	-0.04	0.994	0	0.992	0	0.972	0.016	0.982	0.0115	0.954	0.211	0.943	0.531	0.999	0.406	0.999	-0.605	0.999	0.1655	0.999	0.097	0.999	0.357	0.994	-0.4155	1	0	1	-0.705	0.995	-0.018	0.612	-0.0255	0.516	-0.009	0.403	-0.062	0.95	0.016	0.944	0.002	0.918	-1	0.866	-1	0.866	-1	0.866	0.062	0.93	0.044	0.81	0.053	0.87	0	0.494	-0.013	0.506	-0.015	0.489	0.3165	0.952	0.347	0.837	0.2215	0.904	0.2735	0.939	0.267	0.895	0.2885	0.863	0.0905	0.997	0.126	0.992	0.0195	0.954	0.121	0.987	0.077	0.941	0.099	0.998	0.053	0.94	0.1835	0.926	0.095	0.928	-0.866	0.5	-0.866	0.5	-0.866	0.5	-0.036	0.787	-0.032	0.709	-0.015	0.711	0.017	0.917	-0.033	0.667	0.033	0.667	0.084	0.9	0.096	0.909	0.07	0.916	0.045	0.718	0.0465	0.606	0.0775	0.737	0.187	0.91	0.178	0.916	0.2455	0.837	0	0.998	0	0.988	-0.21	0.992	0	1	0	0.997	0	0.984	0	0.957	0	0.879	0	0.889	-0.043	0.768	-0.0455	0.656	-0.021	0.648	0	0.65	0.021	0.525	-0.025	0.572	0.038	0.907	-0.02	0.835	0.126	0.742	0	1	0	0.998	-0.045	0.999	0	0.971	0	0.944	0	0.944	0.202	0.886	0.169	0.879	0.243	0.882	0.459	0.967	0.53	0.935	0.547	0.891	0.007	0.654	-0.0215	0.508	0.017	0.485	-0.082	0.995	-0.154	0.963	0.1005	0.949	0.049	0.885	0.0195	0.791	0.053	0.827	-0.258	0.8	-0.2	0.8	-0.329	0.8	0.0435	0.929	0.0295	0.783	-0.09	0.724	0	0.986	0	0.981	0	0.918	0	1	0	1	0.529	1	0.0735	0.995	0.063	0.972	0.0915	0.995	0	0.855	0	0.774	-0.042	0.536	0.218	0.972	0.179	0.937	0.071	0.898
XP_004248643	-0.064	0.828	-0.066	0.734	-0.036	0.692	-0.033	0.974	-0.045	0.985	0.036	0.928	-0.015	0.569	-0.011	0.378	-0.014	0.445	-0.117	0.941	-0.2025	0.877	0.038	0.773	-0.022	0.956	0.007	0.823	-0.105	0.785	-0.5	0.866	-0.5	0.5	-0.5	0.5	0.378	0.999	0.3195	0.999	0.197	0.999	0	0.993	0	0.987	-0.333	0.962	0	0.926	-0.027	0.787	0.012	0.894	-0.08	0.999	-0.264	0.994	-0.3	0.999	0.5	0.866	0.5	0.866	0	0.5	1	1	0.997	1	0	1	0.2095	0.994	0.157	0.983	0.062	0.984	0.02	0.969	-0.181	0.948	-0.021	0.933	0.2555	0.996	0.1875	0.983	0.457	0.979	0.07	0.93	0.057	0.779	0.084	0.724	0.1035	1	0.1095	1	0.361	1	0.005	0.544	0.007	0.447	-0.037	0.303	0	0.976	-0.048	0.952	0.024	0.929	-0.028	0.724	0	0.737	0.021	0.612	-0.4	0.949	-0.4	0.8	-0.4	0.8	0.057	0.999	0.046	0.996	-0.395	0.998	0	1	0	1	-0.042	1	-0.1035	0.985	-0.174	0.91	0.074	0.906	0.0165	0.968	0.074	0.965	-0.072	0.923	0.2515	0.877	0.29	0.815	0.229	0.736	-0.0795	0.999	0.0175	0.999	0	0.996	0.022	0.768	0.0365	0.773	0.04	0.714	-0.752	1	-0.5895	0.999	-0.838	0.999	-0.5	0.5	-0.5	0.5	-0.5	0.5	-0.062	0.842	-0.074	0.68	-0.119	0.762	0.2	0.949	0.2	0.8	0	0.8	0	1	0	1	0	0.999	0.314	0.943	0.348	0.943	0.371	0.886	0	0.992	0	0.93	0.025	0.948	-0.042	0.903	0.006	0.818	-0.006	0.782	-0.0475	0.929	-0.082	0.857	-0.036	0.786	0	0.86	0	0.904	0.019	0.777	-0.077	0.85	-0.073	0.756	-0.146	0.822	0	0.976	0.024	0.905	-0.114	0.833	0	0.704	0	0.685	0	0.444	0.246	0.963	0.105	0.921	0.354	0.848	0.018	0.572	0.0155	0.54	-0.003	0.544	-0.5	0.5	-0.5	0.5	0.5	0.5	0.167	0.967	0.067	0.933	0.217	0.85	-0.452	0.994	-0.452	0.952	-0.381	0.976	-0.464	0.999	-0.519	0.999	0.209	0.998	0.0085	0.927	-0.002	0.869	-0.12	0.936	0.081	0.999	0.029	0.986	0.033	0.975	-0.249	0.951	-0.1235	0.941	0.081	0.965	-0.2275	0.999	-0.263	0.999	-0.26	0.991	-0.038	0.978	-0.04	0.955	-0.047	0.921	0	0.882	0	0.908	0	0.802	0	0.868	0	0.633	0	0.555	-0.033	0.835	-0.0285	0.828	-0.03	0.534	0	1	0	0.992	0	0.98	-0.098	0.943	-0.098	0.897	-0.085	0.928	0	0.913	-0.0705	0.896	-0.136	0.896	0.034	0.965	-0.158	0.968	0.027	0.948	0.645	0.999	0.861	0.999	-0.4855	0.999	-0.006	0.926	-0.0455	0.832	-0.037	0.909	0.5525	1	0	1	0	1	-0.079	0.993	-0.07	0.979	-0.102	0.8	-0.069	0.992	0	0.955	-0.075	0.955	-0.5	0.5	-0.5	0.5	-1	0.5	-0.029	0.943	-0.029	0.943	-0.029	0.943	-0.008	0.728	-0.0135	0.45	-0.051	0.409	-0.4	0.949	-0.6	0.949	-0.2	0.949	-0.5	0.866	-0.5	0.866	-0.5	0.866	0	0.988	0	0.985	-0.288	0.974	0.084	0.538	0.065	0.393	0.082	0.387	-0.075	0.985	-0.012	0.992	0.035	0.99	0	1	0	0.999	0.213	0.987	0.154	0.9	0.095	0.851	0.277	0.887	-0.023	0.799	-0.0015	0.888	-0.021	0.582	-0.007	0.583	-0.024	0.665	0	0.438	0	0.759	0	0.655	0	0.483	0.026	1	0.047	0.998	0.085	0.995	-0.109	0.976	-0.095	0.905	-0.048	0.905	-0.086	0.943	-0.086	0.886	0.086	0.886	0.139	0.915	0.2	0.855	0.168	0.683	-0.423	0.999	-0.605	0.999	-0.754	0.999	0.16	0.725	0.149	0.649	0.154	0.691	0.148	0.946	0.1265	0.889	0.027	0.908	-0.03	0.944	-0.0405	0.88	-0.015	0.795	0	0.987	0	0.975	0	0.96	-0.039	1	0	1	0	0.999	-0.044	0.479	-0.061	0.363	-0.074	0.514	0.2	0.9	0.3	0.9	0.3	0.9	0	0.949	0.2	0.949	0.2	0.8	0.096	0.95	0.096	0.893	0.067	0.899	-0.007	0.449	-0.0125	0.309	-0.018	0.376	0.094	0.976	0.1315	0.936	0.219	0.931	-0.018	0.49	-0.0195	0.296	-0.042	0.429	0.097	0.696	0.109	0.642	0.142	0.666	0.067	0.834	0.0645	0.825	0.0775	0.68	-0.032	0.974	-0.0555	0.972	-0.005	0.969	-0.248	0.854	-0.251	0.901	-0.248	0.803	0.001	1	0	0.993	0.07	0.994	0.001	0.463	0	0.319	0.014	0.368	0	0.919	0	0.913	0	0.815	-0.031	0.968	-0.0575	0.956	-0.018	0.961	-0.1755	1	0.1945	1	0	0.999	0.025	0.982	-0.055	0.964	-0.034	0.964	0.087	0.767	0.146	0.835	0.091	0.602	0.2075	0.997	0.263	0.999	0.324	0.997	0	0.975	-0.1	0.9	-0.1	0.9	0.0415	0.999	0.019	0.995	-0.0535	0.922	0	0.991	0	0.93	0	0.923	0.0525	0.999	0	0.981	0.064	0.984	0	0.942	0	0.935	0	0.859	0.122	0.99	0.154	0.978	0.216	0.941	0.2	0.949	0.2	0.949	0.2	0.8	-0.0025	0.718	0	0.556	0	0.586	0.1545	1	0.275	0.999	0.214	1	-0.003	0.794	0.002	0.563	-0.045	0.751	-0.303	0.958	-0.31	0.972	-0.374	0.915	-0.866	0.5	-0.866	0.5	-0.866	0.5	0.113	0.945	0.113	0.882	0.056	0.902	0	1	0	1	-0.999	1	-1	1	-1	1	-1	1	-0.5	0.866	-0.5	0.866	-0.5	0.5	0.017	0.721	0.04	0.722	0.0055	0.598	-0.167	0.976	-0.194	0.914	-0.02	0.912	0.424	0.985	0.4565	0.975	0.449	0.958	-0.125	0.999	-0.209	0.999	-0.217	0.999	0	0.999	0.0115	0.999	0.063	0.994	0.18	0.988	0.178	0.964	0.067	0.988	0	0.816	0	0.64	0	0.529	0.0305	0.847	0.022	0.802	0.0415	0.719	0.266	0.842	0.282	0.791	0.25	0.701	0.153	0.999	0.131	0.998	0.2265	0.998	-0.09	0.978	-0.155	0.967	0.005	0.956	-0.0485	0.994	0.0785	0.937	0.083	0.707	0	0.96	0	0.866	-0.075	0.808	-0.117	0.92	-0.0885	0.845	-0.146	0.804	-0.0195	0.836	-0.007	0.74	0.005	0.706	0.3075	0.999	0.341	0.999	0.467	0.998	-0.05	0.95	-0.083	0.967	-0.033	0.895	0.1875	0.606	0.177	0.563	0.186	0.654	0.342	0.996	0.342	0.97	0.342	0.922	0	0.98	0	0.99	-0.021	0.987	0.029	0.943	0.029	0.829	0.029	0.829	-0.339	0.974	-0.342	0.995	-0.232	0.903	-0.5	0.5	-1	0.5	-0.5	0.5	0.155	0.997	0.155	0.976	0.077	0.966	-0.161	0.972	-0.1565	0.923	-0.119	0.909	0	0.997	0	0.986	0.058	0.98	0	0.891	0	0.854	0	0.692	0	0.925	0	0.896	-0.008	0.848	-0.057	0.886	-0.103	0.791	-0.006	0.783	-0.1	0.916	-0.1745	0.894	-0.006	0.589	-0.042	0.975	-0.042	0.97	-0.045	0.974	0.1835	0.946	0.127	0.936	0.4495	0.874	0	0.974	0	0.925	0	0.951	-0.086	0.943	-0.029	0.886	-0.029	0.829	0.993	1	0.992	1	0.999	1	0.1095	0.849	-0.055	0.856	-0.009	0.802	0	0.786	0	0.611	0	0.468	-0.083	0.97	-0.0015	0.949	-0.112	0.921	-0.006	0.487	-0.0075	0.412	-0.005	0.334	-0.038	0.974	0.025	0.915	0.062	0.82	0.0135	0.975	0	0.961	0.017	0.943	0	1	0	1	-0.133	0.997	0.188	0.988	0.156	0.988	-0.006	0.988	-0.1035	0.999	-0.101	0.994	-0.034	0.989	0	1	0	1	0	1	-0.011	0.992	-0.0335	0.888	0.012	0.922	0.194	0.999	0.2455	0.999	-0.047	0.997	-0.035	0.958	0.028	0.917	0.029	0.859	-0.008	0.971	0.048	0.837	-0.098	0.809	-0.2715	0.999	-0.33	0.998	-0.453	0.999	0.0125	0.991	0	0.955	0	0.972	0	0.998	0	0.964	0	0.961	-0.068	0.959	0.013	0.951	-0.117	0.881	-0.5	0.866	-0.5	0.5	-0.5	0.866	0	0.951	0	0.856	0.002	0.862	-0.06	0.988	-0.06	0.903	-0.06	0.952	-0.06	0.925	-0.0255	0.839	-0.019	0.687	0.1	0.9	0.3	0.9	-0.4	0.9	-0.4	0.8	-0.4	0.8	-0.2	0.8	-0.029	0.943	0.029	0.886	0.029	0.771	0.2	0.949	0.2	0.8	0.2	0.949	0	0.997	0.071	0.994	-0.06	0.992	0.888	0.999	0.934	0.999	0.897	0.999	0.067	0.9	0.067	0.833	0.0915	0.683	0	0.999	0	0.995	0.107	0.978	-0.006	0.976	0.042	0.855	0.042	0.927	-0.322	1	0	1	0.126	0.998	0.018	0.678	0.032	0.607	0.04	0.59	0.319	0.999	0.311	0.999	-0.101	0.999	-0.5	0.866	-0.5	0.866	-0.5	0.5	0.354	0.921	0.3075	0.899	0.455	0.945	-0.001	0.807	0.015	0.557	-0.053	0.743	0.098	0.778	0.1135	0.663	0.081	0.548	-0.04	0.999	0.114	0.998	0.06	0.999	0	1	0.041	1	0.145	0.995	-0.148	0.963	-0.148	0.963	-0.1295	0.963	0.088	0.822	0.162	0.669	0.168	0.708	0.5465	0.999	0.485	0.985	0.579	0.996	0.029	0.943	0.1145	0.943	0.029	0.943	-0.119	0.946	-0.1015	0.871	-0.143	0.817	-0.6205	0.999	-0.5625	0.999	-0.4505	0.999	-0.086	0.986	0.086	0.986	-0.086	0.986	0	0.44	0	0.383	-0.011	0.308	-0.0875	0.997	0	0.969	-0.236	0.974	-0.075	0.932	-0.021	0.832	-0.011	0.689	0.361	0.999	0.181	0.999	-0.492	0.999	-0.089	0.997	-0.1595	0.984	0.083	0.987	-0.431	1	0	1	-0.767	0.999	-0.003	0.448	-0.008	0.308	0.018	0.311	-0.085	0.959	-0.016	0.949	-0.022	0.924	-1	0.866	-1	0.866	-1	0.866	-0.073	0.915	-0.074	0.936	-0.041	0.848	0	0.401	-0.0005	0.335	-0.009	0.344	0.073	0.863	0.11	0.77	0.081	0.564	0.355	0.953	0.34	0.93	0.351	0.904	-0.16	0.997	-0.114	0.993	-0.1855	0.96	-0.0015	0.998	-0.039	0.983	-0.017	0.97	-0.049	0.991	-0.0735	0.962	0.029	0.981	-0.5	0.5	-0.5	0.5	-0.5	0.5	0.039	0.64	0.046	0.534	0.031	0.451	0.167	0.967	0.167	0.9	-0.033	0.933	0.125	0.772	0.1455	0.726	0.165	0.635	0.13	0.634	0.1275	0.611	0.136	0.653	0.205	0.975	0.162	0.951	0.2085	0.92	0	0.999	0	0.996	-0.074	0.988	-0.0705	1	0	0.997	-0.022	1	0	0.912	0	0.825	0	0.709	0.03	0.56	0.0355	0.422	0.026	0.372	0.002	0.666	-0.0225	0.526	-0.014	0.459	0.154	0.929	0.122	0.83	0.272	0.863	-0.03	1	0	1	-0.223	0.998	0	0.996	0	0.808	0	0.737	0.0635	0.616	0.05	0.534	0.08	0.461	0.416	0.872	0.386	0.87	0.482	0.916	-0.02	0.661	-0.011	0.582	0.002	0.573	-0.243	0.996	-0.555	0.982	0.104	0.996	-0.076	0.927	-0.066	0.935	-0.043	0.827	0	0.8	0	0.8	0.1	0.8	0	0.861	0.007	0.858	0.02	0.75	0	1	0	0.994	0	0.976	0	1	0	1	-0.529	1	0.134	0.921	0.151	0.914	0.137	0.743	0	0.908	0	0.798	0	0.737	-0.003	0.959	0.001	0.922	0.088	0.893
XP_004251768	0.0065	0.596	0.0075	0.495	0.041	0.465	-0.147	0.979	-0.031	0.967	0.059	0.943	0.015	0.423	0.0105	0.425	0.014	0.384	0.091	0.996	0.1755	0.887	0.046	0.994	0.006	0.857	-0.0335	0.818	-0.007	0.678	-0.5	0.866	-0.5	0.5	0.5	0.5	0.224	0.999	0.3	0.999	0.3145	0.998	0	0	0	0	0	0	0.0055	0.664	-0.0185	0.53	-0.006	0.425	-0.007	0.997	0.046	0.99	0.087	0.95	-0.5	0.866	-0.5	0.866	0	0.866	0	0	0	0	0	0	-0.066	0.894	-0.06	0.88	-0.107	0.677	-0.008	0.644	0.0415	0.669	-0.036	0.632	0.039	0.975	-0.1645	0.813	0.3455	0.974	-0.024	0.924	-0.044	0.808	-0.0335	0.842	0.012	1	0	1	0.303	1	-0.007	0.506	-0.0025	0.614	0	0.334	0.095	0.97	0.018	0.929	0.024	0.905	0	0.726	0.014	0.694	0.017	0.594	0	0.8	0	0.8	0	0.8	-0.435	0.999	-0.461	0.995	-0.1	0.997	0	1	0	0.999	0	0.994	-0.01	0.999	-0.11	0.978	-0.124	0.758	0.0815	0.928	0.0455	0.824	0.096	0.778	0.147	0.993	0.4415	0.98	0.07	0.655	0.147	1	0.0495	1	0	0.977	0.026	0.566	0.008	0.396	0.018	0.399	-0.744	1	-0.541	0.999	-0.855	0.999	-0.5	0.5	-0.5	0.5	-0.5	0.5	-0.019	0.695	-0.0625	0.702	-0.074	0.508	0.2	0.949	0.287	0.8	0.1	0.8	0	1	0	1	0.206	1	0.143	0.943	-0.086	0.886	0.1295	0.943	0.035	0.988	0	0.957	0	0.948	-0.109	0.932	-0.0205	0.916	0.089	0.874	0.027	0.873	-0.027	0.843	-0.027	0.846	-0.024	0.915	0	0.915	-0.03	0.391	-0.1	0.792	-0.107	0.794	-0.107	0.601	0.024	0.976	0.071	0.756	0.048	0.786	0	0.863	0	0.635	0	0.529	-0.103	0.977	-0.076	0.976	-0.116	0.882	0.021	0.418	0.0115	0.307	0.011	0.286	0	0.866	0	0.866	0	0.866	-0.067	0.983	0.05	0.983	0.04	0.983	0.457	0.973	0.419	0.944	0.3235	0.946	-0.225	0.999	-0.201	0.999	0.087	0.999	0.1265	0.911	0.108	0.962	-0.034	0.947	0.0125	0.992	0.462	0.997	0.171	0.995	-0.212	0.942	-0.066	0.945	0.138	0.923	-0.3145	0.999	-0.136	0.998	-0.2665	0.999	0.0065	0.797	0.025	0.708	0.083	0.548	0	0	0	0	0	0	0	0	0	0	0	0	0.009	0.537	0.027	0.436	0.018	0.348	0	0	0	0	0	0	0.032	0.966	0.0205	0.957	0.047	0.813	0	0.995	0.08	0.949	0.038	0.873	-0.0455	0.68	-0.053	0.68	-0.078	0.628	0.467	0.999	0.467	0.997	0.467	0.999	0.003	0.645	-0.027	0.514	-0.02	0.388	-0.5345	1	0	1	0	1	-0.247	0.991	0.28	0.948	-0.07	0.957	0	0	0	0	0	0	-0.5	0.5	-0.5	0.5	-1	0.5	0	0.943	0	0.943	0.429	0.943	0	0	0	0	0	0	-0.2	0.949	-0.6	0.949	-0.4	0.949	-0.5	0.866	0	0.866	-0.5	0.866	0	0.88	0	0.936	-0.044	0.627	0.204	0.571	0.116	0.76	0.072	0.567	0.05	0.862	0.027	0.816	0.024	0.803	0	0.998	0	0.959	-0.225	0.907	-0.054	0.988	-0.058	0.982	0.06	0.894	-0.009	0.438	-0.0175	0.37	0.01	0.316	0.001	0.661	0.006	0.489	-0.016	0.374	0	0	0	0	0	0	-0.0475	1	-0.373	1	0.12	0.999	0.152	0.944	0.152	0.913	0.114	0.913	0.029	0.943	-0.086	0.928	0.131	0.775	0.254	0.969	0.264	0.981	0.2515	0.823	-0.352	0.999	-0.456	0.999	-0.6945	0.999	0.015	0.816	0.016	0.456	0.009	0.705	-0.373	0.989	-0.0315	0.802	0.0235	0.675	0.0085	0.624	0.0155	0.542	0.025	0.526	0	0	0	0	0	0	0.2495	1	0	0.999	0	0.999	0.013	0.523	0.0145	0.593	-0.011	0.532	0.1	0.9	-0.7	0.707	-0.5	0.9	0	0.949	0	0.949	-0.4	0.8	0.152	0.868	0.0615	0.686	0.014	0.722	0.012	0.271	0.0145	0.302	-0.005	0.218	-0.1115	0.977	-0.053	0.952	-0.107	0.784	0.011	0.343	0.012	0.404	-0.009	0.289	-0.045	0.992	-0.046	0.971	-0.052	0.971	0.006	0.93	-0.0135	0.895	-0.0135	0.88	-0.013	0.836	-0.0635	0.753	0.028	0.613	-0.035	0.85	0.247	0.994	0.217	0.893	0	0	0	0	0	0	-0.0035	0.775	-0.0015	0.443	0.007	0.069	0	0	0	0	0	0	-0.022	0.843	-0.062	0.752	0.042	0.605	-0.1455	1	0.0755	1	-0.063	1	0.0175	0.931	-0.012	0.726	-0.052	0.706	-0.088	0.967	-0.098	0.865	-0.116	0.986	-0.121	0.999	-0.078	0.999	-0.0735	0.998	-0.1	0.9	0.1	0.9	0	0.9	-0.12	0.995	-0.163	0.971	0.0455	0.998	0	0	0	0	0	0	-0.133	0.999	0	0.985	-0.108	0.916	0	0	0	0	0	0	-0.481	0.999	0.431	0.994	0.372	0.987	0.258	0.949	0.4	0.949	-0.669	0.949	0	0.823	0	0.696	0	0.712	0	1	0	1	0	1	-0.144	0.77	-0.144	0.763	-0.186	0.701	-0.001	0.949	0.0035	0.688	-0.085	0.724	-0.866	0.5	-0.866	0.5	-0.866	0.5	0.157	0.935	0.0325	0.758	-0.078	0.829	0	1	0	1	0.999	1	0	0	0	0	0	0	-0.5	0.866	-0.5	0.866	-0.5	0.5	-0.0395	0.996	-0.033	0.996	-0.0415	0.963	0.2605	0.993	0.268	0.988	0.143	0.984	0.471	0.998	0.469	0.979	0.062	0.902	-0.475	0.999	-0.5185	0.999	-0.505	0.999	-0.015	0.999	-0.0035	0.992	-0.099	0.911	0.056	0.928	0.056	0.902	0.0655	0.678	0	0	0	0	0	0	-0.04	0.644	-0.056	0.644	-0.027	0.666	-0.053	0.947	0.323	0.903	0.336	0.941	-0.19	0.999	-0.1065	0.998	-0.3365	0.999	-0.007	0.964	-0.159	0.899	0.126	0.935	-0.022	0.997	-0.067	0.981	0.04	0.913	0	0.892	0	0.777	0	0.874	-0.0455	0.934	-0.058	0.837	-0.11	0.809	-0.039	0.999	-0.034	0.999	-0.0415	0.992	-0.059	0.999	0.549	0.999	-0.369	0.972	0.05	0.9	0	0.895	0.017	0.933	-0.023	0.929	-0.0245	0.605	-0.041	0.929	0.293	0.967	0.425	0.945	0.25	0.842	0.041	0.986	0	0.937	0	0.928	-0.143	0.986	0.187	0.943	0.429	0.829	0.45	0.992	0.49	0.989	0.421	0.937	-0.5	0.5	-0.5	0.5	-0.5	0.5	0.041	0.942	0.051	0.981	0.071	0.755	0.087	0.993	0.087	0.993	0.087	0.951	0	0	0	0	0	0	0	0	0	0	0	0	0	0	0	0	0	0	-0.0155	0.681	-0.0185	0.658	0	0.456	0.0975	0.982	0.1855	0.902	0.101	0.997	0.006	0.566	-0.0375	0.508	-0.0505	0.489	0.245	0.95	-0.008	0.95	0.212	0.911	0	0	0	0	0	0	0.029	0.899	-0.029	0.899	0.029	0.899	-0.994	1	-0.994	1	-1	1	-0.059	0.806	0.07	0.738	0.063	0.689	0	0	0	0	0	0	-0.0455	0.644	-0.061	0.632	-0.026	0.569	-0.005	0.826	-0.002	0.881	0.004	0.44	-0.0615	0.942	0.017	0.967	-0.071	0.732	0	0	0	0	0	0	0	1	-0.0925	1	-0.356	0.999	-0.103	0.875	-0.067	0.824	-0.143	0.711	0.103	0.999	0.0935	0.999	-0.06	0.998	0	0	0	0	0	0	-0.014	0.979	0.015	0.957	-0.034	0.944	-0.159	0.998	-0.211	0.989	0.065	0.987	-0.0665	0.991	-0.003	0.994	0.11	0.939	0.0085	0.826	-0.02	0.762	-0.024	0.663	-0.275	0.999	-0.036	0.999	-0.238	0.997	0	0	0	0	0	0	0	0	0	0	0	0	-0.0355	0.616	0.001	0.616	0.048	0.51	0.5	0.866	0.5	0.866	-0.5	0.5	0	0.937	0	0.911	0	0.824	0.031	0.847	0.007	0.847	0.0145	0.554	-0.187	0.945	-0.232	0.914	-0.187	0.923	-0.5	0.9	-0.5	0.9	-0.1	0.9	0.258	0.816	0.258	0.816	-0.258	0.775	0.029	0.986	0.034	0.943	0.086	0.886	0.4	0.949	0	0.8	0.4	0.949	0	1	0.065	1	0.337	1	0.885	0.999	0.926	0.999	0.914	0.999	-0.033	0.983	0.0585	0.9	0.0085	0.867	0	0	0	0	0	0	-0.079	0.976	-0.097	0.939	-0.115	0.952	0.3	1	0	1	0	1	0.0585	0.813	0.071	0.581	0.059	0.708	0.3345	0.999	0.343	0.999	0.107	0.999	-0.5	0.866	-0.5	0.866	-0.5	0.5	0.498	0.91	0.519	0.881	0.447	0.854	-0.015	0.593	-0.063	0.823	-0.135	0.702	0.2525	0.913	0.301	0.947	0.253	0.927	0.011	0.998	-0.167	0.966	-0.136	0.97	0	1	0	1	-0.089	0.999	0.333	0.991	-0.073	0.913	0.0925	0.963	-0.0395	0.578	-0.066	0.574	-0.109	0.439	-0.608	0.999	0.017	0.844	-0.113	0.994	-0.143	0.943	-0.257	0.943	0.143	0.943	-0.0535	0.946	-0.0345	0.823	-0.085	0.817	-0.431	0.999	-0.395	0.999	-0.032	0.997	-0.029	0.943	-0.143	0.943	-0.029	0.943	0	0	0	0	0	0	0	0	0	0	0	0	-0.204	0.982	-0.2105	0.889	-0.168	0.8	-0.186	0.999	0.284	0.999	-0.18	0.998	-0.148	0.999	-0.148	0.997	0.548	0.998	-0.371	1	-0.1295	1	-0.691	0.951	0.004	0.382	0.001	0.343	0.008	0.229	0.069	0.766	0.05	0.699	0.049	0.649	0.5	0.5	0	0.5	0.5	0.5	0.086	0.991	0.0925	0.98	0.014	0.989	-0.0015	0.63	0	0.159	0.006	0.139	-0.093	0.722	-0.079	0.533	-0.121	0.603	0.285	0.977	-0.347	0.915	-0.236	0.897	0.188	0.998	0.018	0.998	0.3435	0.998	0.052	0.999	-0.043	0.832	0.183	0.975	0.011	0.777	0.046	0.746	0.065	0.586	-0.5	0.866	-0.5	0.866	-0.5	0.866	0.032	0.548	0.0105	0.461	0.026	0.447	0.114	0.933	0.264	0.833	0.43	0.557	0.36	0.907	-0.017	0.907	-0.011	0.533	-0.087	0.999	-0.0775	0.993	-0.0915	0.997	0.39	0.968	0.133	0.943	0.0485	0.872	0	0.998	0	0.975	-0.148	0.999	0	1	0	0.998	0	0.998	0	0	0	0	0	0	0.03	0.458	0.019	0.429	0.027	0.425	0.028	0.709	0.0305	0.519	-0.012	0.455	0	0.736	0.077	0.736	0.154	0.613	0	0	0	0	0	0	0	0	0	0	0	0	-0.031	0.846	-0.101	0.655	-0.134	0.532	0.528	0.9	0.4235	0.821	0.069	0.885	0.003	0.747	-0.008	0.569	0.012	0.671	0.2645	0.999	-0.596	0.997	0.011	0.971	0.102	0.989	0.1345	0.959	0.089	0.967	-0.2	0.949	0.2	0.949	-0.4	0.8	-0.0735	0.912	-0.0935	0.899	-0.128	0.629	0	0	0	0	0	0	0	1	0	1	0.524	1	-0.04	0.999	-0.081	0.999	-0.052	0.983	0	0	0	0	0	0	-0.128	0.959	-0.16	0.96	-0.173	0.905
XP_004230059	-0.0165	0.819	-0.0845	0.785	-0.038	0.808	-0.087	0.958	0.0105	0.942	0.008	0.924	-0.046	0.65	-0.0355	0.495	-0.054	0.484	0.003	0.889	-0.0085	0.84	0.075	0.803	-0.0095	0.979	0.021	0.921	-0.201	0.874	-0.5	0.866	-0.5	0.866	0.5	0.866	0.1415	0.999	0.034	0.999	0.091	0.999	0	0.994	0	0.935	0	0.752	0.0015	0.829	0.016	0.82	0.034	0.65	-0.0175	0.999	-0.008	0.996	0.011	0.991	0.5	0.866	0.5	0.866	0	0.5	-1	1	-0.997	1	0	1	0.072	0.991	0.061	0.961	0.058	0.974	0.0225	0.957	0.164	0.958	0.046	0.929	-0.222	0.969	-0.191	0.958	-0.4045	0.947	0.148	0.971	0.12	0.942	0.029	0.951	0	1	0	1	0.048	1	-0.001	0.528	-0.011	0.463	-0.009	0.472	-0.048	0.952	0	0.929	0.024	0.946	-0.041	0.807	0.005	0.81	0	0.68	-0.2	0.8	-0.2	0.8	0	0.8	0.5345	0.999	0.608	0.999	0.466	0.999	0	1	0	1	0.127	0.997	0.009	0.981	-0.107	0.953	0.05	0.912	-0.1525	0.994	-0.184	0.983	0.072	0.978	-0.223	0.842	-0.194	0.74	-0.161	0.627	0	0.997	0.0845	0.999	0	0.829	0.009	0.715	0.016	0.599	-0.01	0.566	0.547	1	0.3745	0.999	0.541	0.997	0.5	0.5	0.5	0.5	-0.5	0.5	-0.07	0.951	-0.1245	0.931	-0.099	0.936	0	0.949	-0.2	0.8	0.2	0.8	0	1	0	1	-0.033	0.999	0.314	0.943	0.261	0.943	0.371	0.943	0	0.987	0	0.958	0.039	0.978	0.018	0.988	-0.067	0.976	-0.067	0.939	0.143	0.976	0.146	0.976	0.082	0.929	-0.032	0.921	0	0.833	-0.079	0.819	-0.085	0.957	-0.1535	0.938	-0.123	0.929	-0.024	0.952	0.024	0.952	-0.1785	0.857	0	0.71	0	0.633	0	0.609	0.206	0.977	0.175	0.859	0.215	0.921	0.022	0.639	0.0425	0.549	0.038	0.542	-0.5	0.5	-0.5	0.5	-0.5	0.5	0.183	0.95	0.217	0.933	0.25	0.95	0.548	0.976	0.524	0.976	0.476	0.976	0.184	0.999	0.305	0.999	-0.09	0.999	-0.062	0.917	-0.036	0.925	-0.114	0.856	-0.045	0.999	-0.006	0.982	0.039	0.973	-0.115	0.955	0	0.966	0.071	0.875	-0.269	0.999	-0.2815	0.998	-0.173	0.999	-0.0315	0.956	-0.1515	0.929	-0.043	0.932	0	0.902	0	0.813	0	0.854	0	0.842	0	0.541	0	0.523	0.037	0.889	0.0115	0.885	-0.047	0.836	0	0.956	0	0.943	0	0.932	-0.11	0.929	-0.132	0.872	-0.152	0.796	0	0.954	0	0.875	0.048	0.709	0	0.975	0.153	0.973	0.017	0.96	-0.916	0.999	-0.916	0.999	-0.239	0.999	-0.006	0.888	0.021	0.865	0.064	0.749	0.457	1	0	1	0.048	0.997	0.2655	0.99	0.205	0.98	0.131	0.962	-0.067	0.995	0	0.866	0	0.841	-0.5	0.5	-0.5	0.5	-1	0.5	-0.143	0.943	-0.143	0.943	-0.314	0.943	0	0.638	0	0.614	0	0.522	-0.2	0.949	0.4	0.949	-0.4	0.949	-0.5	0.866	-0.5	0.866	-0.5	0.866	0.087	0.879	0.0695	0.815	0.048	0.627	0.151	0.742	0.161	0.609	0.169	0.697	0.0325	0.953	-0.0585	0.918	-0.042	0.887	0	0.996	0	0.982	0.195	0.981	0.348	0.92	0.394	0.902	0.383	0.856	0.0515	0.849	0.017	0.825	-0.019	0.711	0.0135	0.612	0.0065	0.431	-0.035	0.344	0	0.789	0	0.6	-0.037	0.412	-0.083	1	-0.19	0.989	-0.162	0.996	-0.095	0.929	-0.024	0.913	-0.143	0.762	0.029	0.943	-0.029	0.943	-0.029	0.886	0.018	0.927	0.055	0.903	0.091	0.891	-0.3195	0.999	-0.522	0.999	-0.663	0.998	0.1715	0.827	0.159	0.746	0.17	0.757	0.0395	0.978	0.092	0.962	-0.0005	0.877	-0.0375	0.902	-0.104	0.876	-0.044	0.849	0	0.984	0	0.987	0	0.961	0	0.999	0	0.996	0	1	-0.08	0.722	-0.077	0.572	-0.1	0.531	-0.4	0.975	-0.35	0.9	-0.1	0.9	0	0.949	0.2	0.949	0.2	0.8	-0.004	0.974	0.114	0.945	0.172	0.923	-0.019	0.586	-0.007	0.502	-0.039	0.373	0.1085	0.996	0.151	0.971	0.248	0.926	-0.045	0.672	-0.0385	0.546	-0.067	0.464	0.1355	0.786	0.13	0.681	0.155	0.742	0.0515	0.991	0.125	0.969	-0.031	0.96	0.0725	0.949	0.124	0.878	0.019	0.897	-0.023	0.955	0.027	0.938	-0.125	0.911	0	1	0	0.997	0	0.998	0	0.486	0	0.338	0.004	0.293	0	0.908	0	0.715	0	0.695	0.0995	0.939	0.1685	0.866	0.034	0.881	-0.161	1	0.2015	1	0	0.999	-0.036	0.989	0.0565	0.99	0	0.991	-0.1375	0.887	-0.151	0.865	-0.0835	0.771	0.131	0.999	0.108	0.996	0.224	0.967	0	0.9	0.1	0.9	-0.1	0.9	0.023	0.998	-0.019	0.977	-0.096	0.939	-0.1955	0.953	0	0.941	0	0.918	0.0035	1	0	0.993	0	0.936	0	0.871	0	0.75	0.038	0.734	0.467	0.998	0.476	0.998	0.393	0.997	0.4	0.949	0.4	0.8	0.4	0.8	0	0.782	0	0.576	0	0.565	0.2855	1	0.339	1	0.262	0.999	-0.102	0.917	-0.0955	0.897	-0.148	0.82	-0.149	0.947	-0.061	0.896	-0.205	0.883	-0.5	0.5	-0.5	0.5	-0.5	0.5	-0.047	0.982	0.0515	0.958	0.147	0.951	0	1	0	1	-0.999	1	-1	1	-1	1	-1	1	0.5	0.866	0.5	0.866	0.5	0.866	0.031	0.69	0.04	0.532	0.0415	0.57	0.242	0.984	0.247	0.985	0.158	0.982	0.4945	0.987	0.526	0.972	0.548	0.954	-0.007	0.999	0	0.999	-0.051	0.982	-0.093	0.999	-0.0635	0.995	0	0.977	-0.097	0.988	-0.097	0.988	0.091	0.964	0.008	0.755	0	0.749	0.036	0.553	0.06	0.832	0.057	0.745	0.0655	0.806	-0.099	0.864	-0.075	0.865	-0.073	0.785	0.1595	0.999	0.116	0.998	0.033	0.998	-0.0235	0.988	-0.0115	0.952	0.084	0.919	0.148	0.999	0.267	0.998	0.315	0.998	0	0.789	0	0.628	0	0.616	-0.029	0.968	-0.019	0.924	0.041	0.941	0.059	0.848	0.06	0.769	0.0255	0.798	0.402	0.999	0.3785	0.998	0.599	0.965	-0.017	0.983	-0.017	0.933	0.167	0.917	0.14	0.788	0.169	0.764	0.1595	0.683	0.414	0.986	0.4475	0.969	0.504	0.983	-0.0175	0.992	0	0.988	0	0.978	0.314	0.986	0.371	0.943	0.371	0.943	0.5525	0.994	0.55	0.982	0.31	0.972	-0.5	0.5	0	0.5	-0.5	0.5	-0.042	0.999	-0.042	0.996	0.034	0.995	0.2225	0.986	0.3045	0.986	0.154	0.965	-0.017	0.921	0	0.812	-0.233	0.683	0	0.934	0	0.77	0	0.795	-0.178	0.75	0	0.788	0	0.728	-0.0425	0.811	0	0.738	0	0.699	0.017	0.913	0.019	0.78	0.098	0.796	-0.063	0.993	-0.063	0.912	-0.034	0.831	-0.174	0.973	-0.0915	0.973	-0.393	0.909	0	0.959	0	0.97	0	0.823	0.029	0.943	0.143	0.943	0.371	0.943	0.994	1	0.994	1	1	1	0.146	0.924	-0.003	0.898	0.01	0.901	0	0.759	0	0.681	0	0.438	0.032	0.982	0.017	0.973	0.021	0.96	0.003	0.439	0	0.349	-0.026	0.363	0.08	0.994	0.039	0.971	0.216	0.924	-0.041	0.956	0	0.919	0	0.941	0	1	0	1	0	1	0.096	0.988	0.091	0.914	0.1815	0.939	-0.038	0.999	0.078	0.998	-0.216	0.997	0	1	0	1	0	1	-0.05	0.964	-0.0175	0.915	-0.042	0.894	0.168	0.999	0.21	0.998	-0.243	0.995	0.0175	0.981	-0.031	0.971	-0.0525	0.917	0.0325	0.954	0.05	0.913	-0.154	0.868	0.097	0.999	0.027	0.999	0.538	0.999	-0.0225	0.993	0.0155	0.988	0	0.98	0	0.994	0	0.999	-0.053	0.836	0.05	0.966	0.024	0.941	0.05	0.968	-0.5	0.866	-0.5	0.5	-0.5	0.866	-0.0065	0.882	0	0.873	0	0.852	-0.139	0.976	-0.142	0.939	-0.139	0.745	0.012	0.987	0.02	0.958	0.176	0.914	0.1	0.9	0.1	0.9	-0.3	0.9	-0.4	0.8	-0.4	0.8	-0.2	0.8	0.131	0.943	0.086	0.943	0.2	0.829	0.2	0.949	0.2	0.8	0.4	0.8	0	1	0.0005	0.999	0	0.999	0.895	0.999	0.933	0.999	0.874	0.999	0.017	0.983	0.0685	0.967	-0.117	0.983	0	1	0	0.987	0	0.937	0.227	0.988	0.2	0.964	0.152	0.927	-0.3285	1	0	1	0.012	1	0.029	0.703	0.054	0.624	0.0585	0.69	-0.501	0.999	-0.546	0.999	-0.219	0.999	-0.5	0.866	-0.5	0.866	-0.5	0.5	0.5065	0.988	0.5755	0.972	0.517	0.958	-0.0815	0.915	-0.09	0.871	-0.102	0.828	0.396	0.965	0.396	0.958	0.422	0.898	0.017	0.999	-0.0225	0.995	0.005	0.922	0	1	0.0325	1	0.332	0.998	0.407	0.963	0.333	0.963	0.3685	0.963	0.1695	0.888	0.2655	0.775	0.313	0.749	0.657	0.999	0.676	0.998	0.717	0.99	0.029	0.943	0.029	0.943	-0.143	0.943	-0.0415	0.955	-0.026	0.91	0.047	0.934	-0.4665	0.999	-0.431	0.999	-0.6805	0.999	0.029	0.943	0.029	0.943	0.086	0.771	0	0.462	0	0.351	-0.018	0.238	0	0.999	0	0.968	0.136	0.983	0.004	0.989	-0.0905	0.989	0.1	0.932	0.444	0.999	0.444	0.999	0.191	0.86	-0.1745	0.998	-0.1395	0.998	-0.358	0.986	0.117	1	0	1	0.303	0.976	-0.01	0.542	-0.0045	0.414	-0.007	0.346	0.055	0.957	-0.049	0.922	-0.07	0.89	-1	0.5	-1	0.5	-1	0.5	-0.1245	0.957	-0.1285	0.949	-0.125	0.901	0.001	0.276	0	0.249	0.001	0.267	-0.1645	0.921	-0.172	0.814	-0.1255	0.77	0.4825	0.966	0.448	0.948	0.3975	0.923	0.046	0.999	0.039	0.997	0.0775	0.998	0.043	0.992	0.0845	0.956	-0.144	0.926	-0.0305	0.968	-0.1685	0.962	-0.154	0.942	-0.866	0.5	-0.866	0.5	-0.866	0.5	-0.008	0.621	0.009	0.527	0.017	0.462	0.033	0.967	0.0415	0.883	-0.0085	0.733	0.351	0.961	0.3565	0.902	0.374	0.86	0.136	0.792	0.1365	0.777	0.1515	0.783	0.3905	0.958	0.376	0.935	0.364	0.927	0	0.995	0	0.986	0.06	0.981	0	1	0	0.982	0	1	0	0.922	0	0.763	0	0.577	-0.004	0.611	0.014	0.489	0.001	0.508	0.0145	0.649	0.025	0.572	0.043	0.368	0.297	0.918	0.323	0.896	0.358	0.874	-0.006	0.992	-0.016	0.986	-0.294	0.98	0	0.954	0	0.766	0	0.793	0.131	0.719	0.147	0.641	0.171	0.662	0.566	0.977	0.6045	0.963	0.611	0.944	-0.0205	0.652	-0.0225	0.64	-0.082	0.574	0.258	0.999	0.594	0.998	-0.0555	0.99	-0.125	0.952	-0.146	0.939	-0.154	0.914	0.2	0.949	0.2	0.8	0.2	0.8	-0.056	0.922	-0.0275	0.81	-0.013	0.839	0	0.931	0	0.882	0	0.828	0	1	0	1	-0.511	1	0.0855	0.949	0.074	0.938	0.1625	0.926	0	0.865	0	0.742	0	0.734	0.3225	0.987	0.333	0.985	0.201	0.939
NP_001234817	0.055	0.754	0.049	0.646	0.046	0.662	-0.015	0.989	-0.032	0.964	-0.059	0.976	0.008	0.667	0.018	0.521	0.014	0.527	-0.031	0.884	-0.0565	0.737	-0.023	0.576	0.007	0.965	-0.043	0.829	-0.251	0.803	0.5	0.866	0.5	0.866	-0.5	0.866	0.474	0.999	0.431	0.999	0.287	0.999	0	0.995	0	0.915	0	0.972	0.006	0.84	-0.0215	0.753	0.089	0.655	-0.0965	0.999	-0.168	0.996	-0.226	0.983	0.5	0.866	0.5	0.866	0.5	0.866	1	1	0.997	1	0	1	-0.12	0.998	0.029	0.99	-0.04	0.958	0.017	0.845	0.022	0.734	-0.012	0.78	-0.263	0.982	-0.209	0.966	-0.42	0.966	0.077	0.946	0.08	0.931	0.008	0.861	0	1	0	0.999	-0.052	0.997	0.0005	0.602	-0.0095	0.547	0	0.448	0.024	0.881	0.048	0.833	0.095	0.667	0.002	0.841	0.0125	0.906	0.043	0.803	-0.2	0.8	-0.329	0.8	-0.2	0.8	0.613	0.999	0.5835	0.999	0.585	0.996	0	1	0	1	0.118	1	0.02	0.947	0.161	0.895	-0.161	0.787	0.188	0.978	0	0.979	0.173	0.954	-0.065	0.892	-0.0585	0.813	-0.043	0.828	0.0305	0.999	0.0765	0.998	0	0.997	0.026	0.769	0.0165	0.678	0.071	0.678	-0.162	0.998	-0.0975	0.995	-0.21	0.958	-0.5	0.5	-0.5	0.5	-0.5	0.5	0.042	0.879	0.0475	0.852	-0.008	0.786	0	0.949	-0.0525	0.949	0.1	0.8	0	1	0	1	-0.171	0.998	0.257	0.943	0.257	0.943	0.334	0.943	0	0.994	0	0.967	-0.034	0.948	-0.006	0.988	0.006	0.988	0	0.988	0.024	0.952	0.024	0.952	-0.082	0.976	0.0265	0.911	0	0.877	0.064	0.805	0.067	0.894	0.079	0.848	0.04	0.795	0	0.976	0	0.976	-0.095	0.81	0	0.638	0	0.611	0	0.548	-0.23	0.99	-0.119	0.913	-0.355	0.894	0.029	0.752	0.029	0.628	0.044	0.644	-0.5	0.866	-0.5	0.866	-0.5	0.866	-0.033	0.967	0.067	0.933	-0.167	0.933	0.405	0.952	0.333	0.929	0.357	0.929	-0.161	0.999	-0.238	0.999	-0.097	0.997	-0.054	0.969	-0.022	0.956	-0.205	0.796	0.008	0.998	-0.069	0.975	0.122	0.985	0.2125	0.973	0.046	0.919	-0.084	0.837	0.139	0.999	0.029	0.999	0.2435	0.984	0.0445	0.92	0.06	0.896	0.028	0.858	0	0.83	0	0.788	0	0.69	0	0.813	0	0.63	0	0.504	-0.035	0.747	-0.067	0.624	-0.029	0.544	-0.195	1	0	0.999	-0.279	0.962	0.004	0.991	-0.0105	0.897	0.013	0.827	0.03	0.928	0	0.923	0.031	0.886	0.017	0.858	0.017	0.784	-0.007	0.82	0.503	0.999	0.503	0.999	0.503	0.996	0.015	0.865	-0.0075	0.759	0.115	0.658	0.386	1	0	0.999	0.137	0.999	-0.0935	0.994	-0.057	0.995	-0.117	0.955	-0.038	0.999	-0.112	0.966	-0.516	0.944	-0.5	0.5	-0.5	0.5	-1	0.5	0	0.943	0	0.943	0.486	0.943	0	0.745	0	0.614	0	0.624	-0.2	0.949	0.4	0.949	-0.4	0.949	0	0.866	-0.5	0.866	0.5	0.866	0	0.927	0	0.944	0.286	0.866	0.147	0.752	0.146	0.676	0.184	0.574	0.099	0.949	-0.069	0.95	-0.069	0.908	0.0495	0.998	0.0015	0.995	0.132	0.997	0.215	0.947	0.192	0.951	0.3425	0.893	-0.0065	0.721	-0.028	0.59	-0.037	0.521	0.011	0.542	0.015	0.476	-0.021	0.415	0	0.724	0	0.537	-0.011	0.499	0	1	0.207	0.999	-0.377	0.999	0.048	0.952	0	0.881	0.024	0.81	0.029	0.943	0.086	0.886	-0.2	0.778	0.1	0.886	0.091	0.782	0.106	0.758	-0.3845	0.999	-0.608	0.999	-0.804	0.998	0.127	0.705	0.132	0.714	0.105	0.527	0.0085	0.871	0.019	0.883	-0.051	0.606	0.0575	0.848	0.0595	0.737	0.034	0.771	0	0.986	-0.0885	0.992	-0.18	0.917	-0.009	0.939	0	0.899	-0.118	0.893	0.002	0.666	0.0145	0.577	0.013	0.472	0.1	0.9	0.156	0.9	0.2	0.9	0.2	0.949	0.2	0.949	0.4	0.8	-0.022	0.98	0.0885	0.965	0.112	0.944	0.001	0.613	0.0055	0.521	0.011	0.477	-0.0325	0.949	0	0.95	-0.171	0.77	-0.007	0.646	-0.0025	0.541	-0.014	0.454	0.066	0.762	0.075	0.761	0.074	0.543	0	0.988	-0.007	0.956	-0.0285	0.982	0.0205	0.952	0.072	0.871	-0.048	0.875	0.259	0.947	0.283	0.877	0.225	0.841	0	0.996	0	0.993	0	0.984	-0.004	0.471	0	0.438	-0.013	0.216	0	0.862	0	0.824	0	0.811	0.032	0.947	0.0645	0.823	-0.013	0.917	-0.1885	1	0.1265	1	0	0.998	0.061	0.996	0.0895	0.973	0.18	0.993	0.2205	0.919	0.249	0.897	0.232	0.796	0.2475	0.999	0.3325	0.993	0.597	0.992	-0.1	0.9	-0.1	0.9	-0.1	0.9	-0.07	0.994	0.0245	0.993	-0.0825	0.992	0	0.998	0	0.995	0	0.966	0.0805	0.999	0.03	0.974	0.083	0.976	0	0.945	0	0.896	0	0.786	0.496	0.999	0.502	0.996	0.45	0.986	0.2	0.8	0.2	0.8	0.2	0.8	0	0.726	0	0.506	0	0.573	0.0645	1	0.009	0.997	0	1	0.011	0.864	0.045	0.836	-0.041	0.667	0.294	0.99	0.281	0.991	0.429	0.968	0	0.5	-0.5	0.5	-0.5	0.5	-0.011	0.986	0.0945	0.969	0.097	0.95	0	1	0	1	1	1	1	1	1	1	1	1	0.5	0.866	0.5	0.866	0.5	0.866	-0.014	0.688	-0.003	0.704	-0.0095	0.486	0.182	0.94	0.1555	0.905	0.103	0.845	0.416	0.993	0.5365	0.996	0.495	0.942	-0.171	0.999	0.1555	0.999	0.165	0.999	0.061	1	0.053	0.998	0.192	0.997	-0.097	0.988	-0.097	0.988	-0.079	0.964	0	0.795	0	0.664	0	0.682	0.123	0.705	0.122	0.616	0.11	0.552	0.015	0.833	0.0565	0.846	-0.002	0.802	-0.116	0.999	-0.156	0.996	-0.1555	0.999	-0.004	0.945	0.0515	0.92	-0.124	0.921	0.109	0.999	0.184	0.998	0.26	0.998	0	0.927	0	0.874	-0.053	0.613	-0.054	0.985	-0.0345	0.955	-0.087	0.813	0.086	0.683	0.069	0.585	0.065	0.584	0.4525	0.999	0.478	0.99	0.42	0.972	-0.0215	0.983	0.02	0.967	-0.117	0.9	0.114	0.837	0.1225	0.747	0.147	0.637	0.379	0.995	0.433	0.983	0.607	0.965	0	0.997	0.004	0.972	0	0.935	0.371	0.943	0.435	0.943	0.429	0.943	0.4615	0.965	0.369	0.887	0.342	0.955	-0.5	0.5	-0.5	0.5	-0.5	0.5	0.158	0.999	0.158	0.999	0.158	0.995	0.154	0.951	0.1645	0.867	0.175	0.881	0	0.964	0	0.897	0	0.897	0	0.964	0	0.916	0	0.821	-0.119	0.837	0	0.697	0	0.647	-0.016	0.787	0	0.746	-0.02	0.744	-0.025	0.891	-0.0255	0.719	-0.029	0.606	0.096	0.966	0.096	0.954	0.096	0.936	-0.193	0.965	-0.125	0.946	-0.3925	0.87	0.085	0.972	0	0.898	0.109	0.692	0.029	0.943	0.029	0.886	0.131	0.886	-0.994	1	-0.994	1	-0.999	1	0.167	0.963	-0.01	0.961	0.006	0.917	0	0.77	0	0.443	0	0.693	0.005	0.91	0.027	0.851	0.038	0.692	0.0015	0.518	0	0.434	0.034	0.301	-0.047	0.946	-0.06	0.908	-0.056	0.863	0	0.964	0	0.968	0.064	0.936	0	1	0.073	1	0.156	0.999	-0.079	0.988	0.055	0.988	0.03	0.988	-0.047	0.999	-0.111	0.99	0.046	0.991	0	1	0	1	0	1	0.003	0.945	-0.028	0.879	-0.02	0.747	-0.1635	0.999	-0.253	0.997	0.084	0.986	-0.027	0.995	0.039	0.988	0.116	0.984	0.035	0.967	-0.019	0.821	-0.19	0.769	0.1145	0.999	0.026	0.997	0.092	0.999	0.0735	0.996	0	0.998	0.124	0.91	0	0.994	0	0.978	-0.051	0.88	0.021	0.915	0.048	0.836	0.029	0.694	-0.5	0.866	-0.5	0.5	-0.5	0.866	0	0.948	0	0.639	0.062	0.856	0.112	0.988	0.112	0.952	0.112	0.879	-0.08	0.978	-0.0675	0.943	-0.008	0.962	-0.5	0.9	-0.5	0.9	-0.1	0.9	0	0.949	0	0.949	0	0.949	-0.086	0.986	-0.086	0.943	-0.029	0.943	0.4	0.949	0.4	0.949	0.4	0.949	0	1	-0.066	0.999	-0.022	0.998	0.871	0.999	0.893	0.999	0.8005	0.999	0.017	0.983	0.0665	0.933	-0.05	0.95	0.071	0.997	0	0.973	0	0.746	0.188	0.976	0.127	0.891	0.127	0.976	0.1365	1	0	1	-0.137	1	0.031	0.588	0.048	0.492	0.013	0.528	0.2605	0.999	0.3355	0.999	0.082	0.999	-0.5	0.866	-0.5	0.866	-0.5	0.5	0.2265	0.973	0.309	0.934	0.242	0.954	0.016	0.859	0.0475	0.815	-0.032	0.689	0.095	0.88	0.1155	0.808	0.081	0.828	0.0225	0.988	0.0565	0.902	0.063	0.987	0	1	0	1	0	1	-0.111	0.963	-0.111	0.963	-0.111	0.778	-0.1905	0.968	-0.382	0.923	-0.281	0.908	0.213	0.998	0.208	0.993	0.177	0.988	-0.086	0.943	-0.029	0.943	-0.086	0.943	-0.0555	0.984	-0.046	0.956	-0.05	0.81	0.297	0.999	0.196	0.997	-0.053	0.978	0.029	0.943	0.029	0.943	0.086	0.771	0	0.387	0	0.367	0.017	0.277	0	0.983	0	0.999	0	0.94	-0.104	0.986	-0.087	0.929	-0.096	0.957	0.475	0.999	0.4955	0.999	0.114	0.897	0.031	0.999	0.031	0.997	0.524	0.998	-0.3905	1	-0.1355	0.998	-0.699	0.96	0	0.623	0	0.363	0.015	0.46	0.0675	0.959	-0.053	0.938	-0.084	0.894	-1	0.866	-1	0.866	-1	0.866	0.001	0.851	-0.068	0.765	-0.054	0.656	0	0.563	-0.0055	0.586	-0.047	0.508	0.294	0.924	0.3155	0.85	0.2795	0.745	0.4145	0.944	0.434	0.928	0.3545	0.837	-0.334	0.999	-0.294	0.997	-0.487	0.994	-0.021	0.981	0.024	0.981	-0.113	0.962	0.063	0.982	0.088	0.956	0.029	0.94	-0.5	0.866	-0.5	0.866	-0.5	0.866	0	0.709	0.0135	0.586	0.023	0.642	0	0.9	-0.0085	0.917	-0.1	0.767	0.123	0.861	0.1515	0.753	0.119	0.747	0.034	0.844	0.0295	0.816	0.0445	0.68	0.322	0.937	0.355	0.935	0.323	0.857	0	0.988	0	0.968	-0.112	0.859	0	1	0	1	0	0.947	0	0.88	0	0.889	0	0.676	-0.01	0.785	0.0085	0.691	0.012	0.656	-0.005	0.631	0.0135	0.608	-0.024	0.393	0.2595	0.962	0.258	0.956	0.3915	0.923	-0.041	0.999	-0.071	0.998	-0.337	0.996	0	0.992	0	0.949	0	0.852	0.128	0.746	0.133	0.659	0.186	0.6	0.268	0.984	0.328	0.954	0.293	0.923	0.007	0.677	-0.024	0.514	0	0.542	0.214	0.999	0.521	0.999	-0.0275	0.992	0.005	0.812	-0.037	0.791	-0.04	0.664	-0.4	0.949	-0.4	0.949	-0.4	0.8	0.017	0.971	0.0315	0.918	0.012	0.688	0	0.999	0	0.992	0	0.995	0	1	0	1	0.493	0.999	0.137	0.911	0.131	0.885	0.12	0.9	0	0.852	0	0.838	-0.028	0.91	0.263	0.989	0.1975	0.97	0.115	0.985
XP_004233637	0.016	0.845	0.04	0.776	-0.026	0.586	0.0745	0.983	0.15	0.996	-0.02	0.952	0.028	0.411	0.034	0.331	-0.009	0.318	-0.154	0.954	-0.2045	0.848	0.107	0.827	0.036	0.933	-0.0085	0.882	0.215	0.83	-0.5	0.866	-0.5	0.5	-0.5	0.5	0.153	0.999	0.06	0.999	0.084	0.998	0	0.995	0	0.99	-0.355	0.985	0.03	0.951	0.1	0.739	0.075	0.758	0.02	0.999	0.185	0.998	0.255	0.997	0.5	0.866	0.5	0.866	0	0.5	-1	1	-0.997	1	0	1	-0.1105	0.985	-0.049	0.968	-0.0975	0.989	0.001	0.943	-0.014	0.922	-0.08	0.931	-0.042	0.772	0.002	0.697	-0.126	0.702	-0.0915	0.943	-0.018	0.735	-0.1605	0.767	0.061	1	0.0775	1	0.362	0.996	0.005	0.575	0.028	0.562	0.03	0.406	0.048	0.976	0	0.929	0.012	0.905	0	0.734	0	0.645	0	0.775	-0.2	0.8	-0.2	0.8	0	0.8	0.497	0.999	0.4845	0.999	0.531	0.998	0	1	0	0.999	0.021	0.98	-0.01	0.999	-0.11	0.978	-0.124	0.758	-0.2355	0.985	-0.184	0.99	-0.034	0.988	-0.018	0.905	-0.005	0.713	-0.062	0.826	0.153	0.999	0.0335	0.976	0	0.951	-0.004	0.437	-0.0185	0.404	-0.004	0.285	-0.762	1	-0.4895	1	-0.838	1	-0.5	0.5	-0.5	0.5	-0.5	0.5	0.076	0.953	0.21	0.946	0.064	0.898	-0.4	0.949	-0.4	0.8	-0.4	0.8	0	1	0	0.998	-0.165	0.999	0.393	0.775	0.393	0.775	0.655	0.775	0	0.995	0.071	0.97	0	0.956	-0.006	0.973	0.031	0.939	0.006	0.77	-0.095	0.929	-0.048	0.723	-0.071	0.69	-0.052	0.85	0	0.761	0	0.736	0.098	0.956	0.2235	0.95	0.077	0.896	-0.119	0.905	-0.095	0.81	-0.2705	0.81	0	0.694	0	0.549	0	0.548	-0.215	0.995	-0.161	0.971	-0.189	0.987	0.006	0.478	-0.016	0.37	-0.001	0.325	-0.5	0.866	-0.5	0.866	-0.5	0.866	-0.15	0.983	-0.067	0.95	-0.1	0.933	-0.405	0.976	-0.357	0.952	-0.247	0.881	-0.423	0.999	-0.439	0.999	0.171	0.999	-0.114	0.835	-0.105	0.862	-0.3105	0.726	-0.466	0.999	-0.485	0.999	-0.328	0.997	0.0445	0.992	0.067	0.979	0.153	0.934	0.196	0.999	0.0635	0.994	0.423	0.999	0.018	0.948	0.055	0.915	0.018	0.802	0	0.826	0	0.794	0	0.681	0	0.716	0	0.465	0	0.418	-0.029	0.664	-0.044	0.567	-0.049	0.569	0	1	0	0.999	0	0.997	-0.038	0.94	0.0195	0.878	-0.005	0.85	0	0.983	-0.006	0.849	-0.048	0.848	0.007	0.955	-0.005	0.925	-0.085	0.925	-0.596	0.999	-0.603	0.993	0.07	0.991	0.039	0.95	0.109	0.739	0.076	0.757	-0.4045	1	0	0.998	-0.113	1	0.187	0.996	0.214	0.991	0.1685	0.975	0.02	0.999	0.067	0.997	0.249	0.999	-0.5	0.5	-0.5	0.5	-0.5	0.5	-0.12	0.943	-0.12	0.943	-0.5145	0.943	0	0.653	0	0.538	-0.025	0.502	0	0.949	0.329	0.949	-0.2	0.8	0	0.866	-0.5	0.866	0.5	0.866	0.0005	0.854	0	0.8	-0.008	0.87	0.07	0.508	0.07	0.459	0.078	0.45	0.05	0.864	-0.023	0.827	0.049	0.762	0.0775	0.995	0.0115	0.997	0.038	0.999	0.1205	0.873	0.092	0.826	0.1145	0.753	-0.015	0.813	-0.017	0.753	-0.059	0.691	0.019	0.619	-0.03	0.56	0.019	0.469	0	0.634	0	0.576	-0.01	0.413	-0.0495	1	-0.5055	1	0.061	1	0	0.952	0.024	0.881	0.024	0.786	0.029	0.943	-0.086	0.928	0.131	0.775	0.168	0.976	0.218	0.964	0.1515	0.83	0.206	0.999	0.4455	0.999	0.7055	0.999	0.153	0.641	0.148	0.56	0.161	0.596	0.293	0.94	0.361	0.901	0.4105	0.864	0.036	0.881	0.0545	0.826	0.017	0.648	0	0.998	0.0845	0.965	0.071	0.998	0	1	0	1	0	1	0.056	0.626	0.0905	0.566	0.05	0.49	0.3	0.975	0.3	0.9	0.3	0.9	-0.2	0.949	-0.4	0.949	-0.4	0.8	-0.046	0.982	0.01	0.982	0.01	0.933	0.019	0.414	0.0235	0.349	-0.002	0.305	-0.062	0.975	-0.1085	0.947	-0.207	0.847	0.037	0.543	0.0645	0.531	0.05	0.419	0.034	0.733	0.041	0.647	0.048	0.547	0.0475	0.976	0.1325	0.971	0.0255	0.913	0.029	0.969	-0.0085	0.928	-0.077	0.953	0.079	0.958	0.031	0.91	0.111	0.928	0	1	0	0.999	-0.06	0.998	0	0.537	-0.001	0.47	-0.023	0.256	0	0.95	0	0.877	0	0.803	0.036	0.981	-0.001	0.909	-0.057	0.944	0.1945	1	-0.1265	1	0	1	-0.0365	0.986	-0.022	0.98	0	0.968	0.207	0.923	0.2915	0.921	0.161	0.873	-0.271	0.999	-0.3295	0.988	-0.403	0.964	0	0.9	-0.05	0.9	0	0.9	0.0825	0.999	0.138	0.998	-0.014	0.998	0	0.998	0	0.961	0	0.951	0.0425	0.998	0.0095	0.999	0.073	0.99	0	0.849	0	0.837	-0.032	0.674	0.454	0.997	0.495	0.97	0.4	0.976	-0.4	0.949	-0.4	0.949	-0.4	0.8	0	0.863	0	0.717	0	0.568	0	1	0	1	0	1	0.028	0.844	0.028	0.761	0.028	0.681	0.214	0.96	0.141	0.886	0.238	0.83	-0.5	0.866	-0.5	0.866	-0.5	0.866	-0.043	0.99	0.021	0.98	0.021	0.956	0	1	0	1	-0.999	1	1	1	1	1	1	1	0.5	0.866	0.5	0.866	0.5	0.866	-0.013	0.743	-0.016	0.551	-0.0605	0.55	-0.211	0.98	-0.211	0.983	-0.211	0.964	0.3155	0.972	0.32	0.87	0.297	0.859	-0.661	0.999	-0.539	0.999	-0.536	0.999	0.0665	1	0.043	0.998	0	0.987	0.022	0.988	0.022	0.976	0.022	0.988	0	0.833	0	0.74	0	0.63	0.16	0.828	0.171	0.666	0.1415	0.527	0.055	0.832	0.0765	0.758	-0.011	0.717	-0.1125	0.999	-0.137	0.999	-0.075	0.998	-0.044	0.986	-0.0625	0.947	-0.018	0.958	0.104	0.999	0.3365	0.999	0.385	0.995	0	0.956	0	0.875	0	0.906	-0.058	0.814	-0.0435	0.745	0.011	0.676	0.038	0.832	0.041	0.63	0.0465	0.532	-0.465	0.999	-0.497	0.993	-0.447	0.927	0.017	0.967	0.067	0.983	-0.05	0.917	0.136	0.787	0.14	0.726	0.1145	0.763	0.293	0.999	0.327	0.993	0.5575	0.991	0	0.991	0	0.968	0.003	0.988	0.29	0.986	0.348	0.986	0.29	0.955	-0.3875	0.958	-0.304	0.933	-0.262	0.948	-0.5	0.5	-0.5	0.5	-0.5	0.5	0.198	0.999	0.217	0.998	0.217	0.999	-0.129	0.958	-0.129	0.951	-0.129	0.923	0	0.974	0	0.94	0	0.846	0	0.897	0	0.787	0	0.681	-0.0405	0.702	0	0.695	0	0.554	0.02	0.736	0.0165	0.718	0.001	0.721	-0.141	0.95	-0.173	0.825	0.071	0.733	0.094	0.994	0.094	0.946	-0.033	0.876	-0.036	0.8	-0.014	0.68	-0.14	0.721	0	0.967	0	0.85	0	0.657	-0.029	0.943	0.143	0.943	0.143	0.943	-0.994	1	-0.994	1	-1	1	-0.021	0.729	0	0.556	0.005	0.407	0	0.793	0	0.461	0	0.427	-0.028	0.949	-0.0505	0.841	0.034	0.947	0	0.51	0	0.512	-0.028	0.381	0.057	0.987	0.114	0.911	0.044	0.984	0	0.994	0	0.996	0	0.801	0	1	-0.0085	1	-0.108	1	-0.055	0.988	0.018	0.976	-0.03	0.976	0.076	0.999	0.139	0.999	-0.194	0.982	0	1	0	1	0	1	0.002	0.958	-0.0405	0.914	-0.03	0.917	0.199	0.999	0.2375	0.997	-0.089	0.997	-0.039	0.979	0.048	0.949	0.0065	0.793	-0.017	0.924	-0.059	0.859	0.18	0.86	-0.359	0.999	-0.468	0.999	-0.58	0.999	0.048	0.939	0	0.99	0.059	0.778	0	0.994	0	0.889	0.042	0.933	-0.004	0.961	-0.0155	0.885	0	0.938	-0.5	0.866	-0.5	0.5	-0.5	0.866	0	0.968	0	0.942	0	0.971	0.137	0.988	0.137	0.939	0.006	0.905	0.046	0.984	-0.033	0.923	-0.025	0.948	0.1	0.9	0.3	0.9	-0.4	0.9	0	0.949	0	0.949	-0.4	0.8	0.086	0.943	0.086	0.829	-0.029	0.943	-0.316	0.949	-0.316	0.949	-0.316	0.949	0	1	0.1135	1	0.156	0.998	0.895	0.999	0.933	0.999	0.888	0.999	0.033	0.967	0.0805	0.917	-0.025	0.933	0	0.997	-0.0515	0.987	-0.089	0.939	0.265	0.976	0.176	0.976	0.127	0.939	0.2105	1	0	0.999	-0.042	0.998	0.018	0.586	0.032	0.535	-0.0095	0.535	0.3495	0.999	0.488	0.999	0.191	0.999	0.5	0.866	0.5	0.866	0.5	0.866	-0.215	0.959	-0.1835	0.95	-0.245	0.843	0.016	0.843	0.016	0.737	0.018	0.678	0.2	0.943	0.253	0.845	0.233	0.791	-0.044	0.999	0.117	0.996	-0.061	0.993	0	1	0	1	-0.302	0.999	0.333	0.913	0.333	0.913	0.3315	0.889	-0.128	0.877	-0.264	0.862	-0.325	0.753	-0.581	0.999	-0.5215	0.998	-0.643	0.999	0.086	0.943	0.143	0.943	0	0.943	-0.051	0.764	-0.031	0.754	0.026	0.741	0.478	0.999	0.434	0.999	0.118	0.997	-0.086	0.943	-0.029	0.943	-0.116	0.943	0	0.37	0	0.33	0.055	0.249	0.1145	0.998	0	0.976	0	0.97	0.036	0.971	0	0.896	0	0.929	-0.0895	0.999	-0.17	0.999	0.02	0.995	-0.059	0.999	-0.059	0.999	-0.552	0.998	-0.131	1	-0.1085	0.982	-0.474	0.974	-0.0065	0.536	-0.004	0.442	0.004	0.283	0.05	0.856	-0.028	0.812	0.014	0.755	-0.5	0.5	-0.5	0.5	-0.5	0.5	0.083	0.983	0.096	0.903	0.063	0.856	0	0.373	-0.008	0.355	-0.005	0.211	0.294	0.924	0.3865	0.937	0.117	0.893	0.4215	0.949	0.427	0.939	0.3625	0.871	-0.023	0.999	-0.057	0.999	-0.2895	0.98	-0.037	0.99	-0.069	0.994	-0.075	0.978	0.021	0.968	0.0685	0.936	0.012	0.897	-0.5	0.866	-0.5	0.866	-0.5	0.866	-0.011	0.472	0.003	0.414	-0.033	0.204	0.333	0.967	0.4055	0.95	0.492	0.933	0.284	0.963	0.352	0.863	0.302	0.868	0.01	0.784	-0.007	0.823	0.0285	0.721	0.222	0.966	0.259	0.931	0.2035	0.833	0	1	0	0.997	0.186	0.999	0	1	0	1	0	1	0	0.875	0	0.829	0	0.796	-0.003	0.494	0.007	0.353	-0.017	0.217	0.015	0.647	-0.02	0.594	0	0.562	0.127	0.736	0.105	0.756	0.153	0.736	0	1	0	0.943	-0.138	0.997	0	0	0	0	0	0	0.026	0.566	0.038	0.392	0.032	0.403	-0.191	0.942	-0.171	0.925	-0.209	0.872	-0.0005	0.881	0.009	0.708	0.036	0.666	0.185	0.999	0.502	0.997	0.0345	0.985	0.071	0.976	0.131	0.902	0.043	0.845	0.105	0.949	-0.056	0.949	-0.211	0.949	0	0.939	0.0305	0.868	0.028	0.685	0	1	0	1	0	0.996	0	1	0	0.999	0.518	0.999	0.0365	0.988	0.042	0.986	-0.02	0.979	0	0.83	0	0.837	0	0.839	0.346	0.992	0.2635	0.991	0.27	0.982
XP_004235507	0.0135	0.692	-0.011	0.684	0.02	0.719	0.0725	0.952	0.1525	0.918	-0.04	0.912	0.024	0.488	0.0045	0.441	0.022	0.462	-0.1135	0.92	-0.22	0.854	-0.07	0.872	-0.049	0.936	-0.0625	0.824	0.046	0.854	-0.5	0.866	-0.5	0.5	-0.5	0.5	0.285	0.999	0.233	0.998	0.1805	0.993	0	0.997	0	0.992	-0.437	0.872	0.005	0.687	0	0.613	-0.048	0.487	0.029	0.997	0.064	0.934	0.05	0.986	0.5	0.866	0.5	0.866	0	0.5	1	1	0.9965	1	0	1	0.211	0.998	0.143	0.988	0.0715	0.996	0.032	0.954	0.032	0.88	0.068	0.905	0.07	0.823	0.07	0.708	0.0485	0.843	-0.0205	0.992	0.01	0.971	0.0305	0.977	0.089	1	0.041	1	0.095	1	-0.003	0.6	-0.013	0.455	-0.021	0.407	0	0.976	0.0355	0.976	0.048	0.976	0	0.804	0	0.622	-0.079	0.527	0	0.8	0.2	0.8	0.2	0.8	-0.358	0.999	-0.321	0.999	-0.0535	0.992	0	1	0	1	-0.057	0.999	0.061	0.981	-0.013	0.961	0.197	0.878	-0.0825	0.974	-0.006	0.978	-0.133	0.929	0.257	0.893	0.2785	0.853	0.284	0.808	-0.0465	0.999	0.015	0.994	0	0.993	0.045	0.638	0.0185	0.618	0.029	0.601	-0.7575	1	-0.591	1	-0.83	0.999	-0.5	0.5	-0.5	0.5	-0.5	0.5	0.011	0.714	0.0635	0.612	0.018	0.533	0.2	0.949	0.2	0.8	0.2	0.8	0	1	0	1	-0.245	1	0.086	0.986	0.086	0.943	-0.029	0.943	0.013	0.996	0	0.967	0	0.907	0.042	0.988	-0.061	0.976	-0.3	0.939	0.024	0.976	0.0065	0.976	-0.012	0.976	0	0.903	0	0.775	0.044	0.862	0.034	0.72	0.099	0.617	0.03	0.482	0	0.976	0	0.857	-0.1005	0.738	0	0.687	0	0.583	0	0.726	0.017	0.986	-0.055	0.965	-0.023	0.965	0.041	0.617	0.0115	0.599	0.025	0.57	-0.5	0.866	-0.5	0.866	-0.5	0.866	0	0.983	-0.033	0.983	-0.083	0.95	0.412	0.976	0.357	0.952	0.214	0.976	-0.496	0.999	-0.515	0.999	-0.1005	0.999	-0.017	0.918	-0.094	0.8	-0.2115	0.876	0.146	0.999	0.1815	0.993	-0.009	0.999	-0.009	0.959	0.065	0.954	0.042	0.96	-0.378	0.999	-0.252	0.998	-0.3205	0.999	-0.0045	0.959	-0.048	0.865	0.021	0.837	0	0.904	0	0.904	0	0.889	0	0.806	0	0.676	0	0.582	0.0555	0.883	0.017	0.819	0.056	0.782	0	0.993	0	0.973	0	0.973	0.0465	0.934	0.024	0.913	0.02	0.845	0.004	0.961	0	0.94	0	0.861	0.0325	0.987	-0.021	0.945	0.057	0.957	-0.916	0.999	-0.917	0.999	-0.2385	0.999	0	0.726	-0.0025	0.618	-0.055	0.498	0.5455	1	0	1	0	1	0.1225	0.986	0.075	0.976	0.042	0.926	0	0.999	0	0.995	-0.5	0.987	-0.5	0.5	-0.5	0.5	-0.5	0.5	-0.12	0.943	-0.12	0.943	0.486	0.943	0	0.758	0	0.789	0	0.595	-0.4	0.949	-0.6	0.949	-0.2	0.949	-0.5	0.866	-0.5	0.866	-0.5	0.866	-0.056	0.903	0	0.818	0.07	0.785	0.086	0.535	0.096	0.486	0.102	0.397	0.041	0.962	-0.0255	0.924	0.023	0.894	0.073	0.999	0	0.998	0.043	0.999	0.049	0.934	0.045	0.863	0.0225	0.923	0.033	0.838	-0.007	0.717	0.039	0.711	-0.001	0.611	0.005	0.629	0.008	0.435	0	0.813	0	0.673	-0.003	0.642	-0.091	1	-0.4715	0.999	0.008	1	0.0315	0.952	0	0.905	0.027	0.833	0.029	0.943	-0.029	0.943	0.131	0.886	0.03	0.891	0.018	0.952	0.085	0.83	-0.2265	0.999	-0.271	0.999	-0.468	0.999	0.129	0.707	0.121	0.698	0.118	0.623	0.1865	0.967	0.2375	0.882	0.2815	0.813	0.009	0.698	-0.037	0.722	-0.028	0.738	0	0.988	0	0.986	0	0.929	0.186	0.999	0	0.996	0	0.997	-0.001	0.356	-0.016	0.345	-0.005	0.326	-0.7	0.975	-0.7	0.975	-0.5	0.9	0	0.949	0.2	0.949	0.2	0.8	0.0485	0.989	-0.078	0.982	-0.074	0.983	0.018	0.404	-0.0035	0.369	0.004	0.417	0	0.973	0.0015	0.931	0.086	0.769	-0.005	0.366	-0.0045	0.364	-0.006	0.285	0.055	0.672	0.044	0.694	0.046	0.589	-0.032	0.996	-0.1045	0.984	-0.0515	0.972	0.0245	0.937	-0.012	0.896	-0.035	0.913	0.171	0.912	0.199	0.872	0.208	0.806	0.1555	1	0.0455	1	0.161	0.999	0	0.465	0.0005	0.447	0.024	0.34	0	0.925	0	0.861	0	0.846	0.023	0.958	0.007	0.974	-0.025	0.953	-0.106	1	0	1	-0.236	1	-0.0665	0.992	0.003	0.993	-0.021	0.955	0.1825	0.841	0.1965	0.659	0.1765	0.683	0.202	0.999	0.2875	0.994	0.483	0.997	0	0.9	0.1	0.9	-0.1	0.9	-0.113	0.999	-0.084	0.983	0.0895	0.974	-0.1055	0.98	0	0.918	0	0.884	0.1065	0.998	0	1	0.113	0.992	0	0.919	0	0.849	0	0.913	-0.3885	0.999	-0.358	0.996	-0.352	0.986	0.4	0.949	0.4	0.8	0.4	0.8	0	0.867	0	0.642	0	0.697	0.214	1	0.3865	1	0.314	0.999	0.094	0.826	0.084	0.811	0.149	0.692	0.1575	0.889	0.202	0.914	0.177	0.779	-0.866	0.5	-0.866	0.5	-0.866	0.5	0.052	0.996	-0.074	0.989	-0.084	0.987	0	1	0	1	0.999	1	-1	1	-1	1	-1	1	-0.5	0.866	-0.5	0.866	-0.5	0.5	-0.011	0.643	-0.006	0.659	-0.054	0.65	0.1375	0.996	0.218	0.928	0.016	0.944	0.506	0.995	0.6235	0.989	0.581	0.967	-0.096	0.999	-0.2365	0.998	-0.3885	0.987	0	0.997	0.044	0.966	0.089	0.989	0.232	0.988	0.103	0.988	-0.109	0.988	0	0.712	0	0.583	0	0.639	0.158	0.782	0.153	0.701	0.1315	0.752	0.371	0.89	0.461	0.843	0.447	0.811	-0.0885	0.999	-0.111	0.999	-0.0815	0.999	0.0865	0.951	0.086	0.907	0.037	0.813	-0.069	0.999	-0.181	0.995	-0.181	0.992	0	0.733	0	0.542	-0.008	0.447	-0.0395	0.976	-0.0205	0.869	-0.039	0.843	0.138	0.775	0.137	0.771	0.1	0.786	-0.124	0.999	-0.085	0.973	-0.225	0.916	0.05	0.983	0.087	0.917	0.067	0.917	0.045	0.642	0.0515	0.548	0.034	0.462	0.125	0.997	0.1175	0.992	0.102	0.948	0	0.984	0	0.965	0	0.97	0.429	0.986	0.486	0.986	0.429	0.986	0.436	0.978	0.391	0.979	0.228	0.969	-0.5	0.5	-1	0.5	-0.5	0.5	0.045	0.999	0.045	0.999	-0.109	0.997	0.1465	0.986	0.161	0.93	0.062	0.923	0	0.972	0	0.865	0	0.822	0	0.868	0	0.812	0	0.76	-0.051	0.983	0	0.874	0	0.845	0	0.759	0.047	0.604	-0.049	0.558	-0.112	0.905	-0.2285	0.832	-0.077	0.885	0.102	0.983	0.164	0.976	0.072	0.934	0.106	0.853	0.103	0.699	0.112	0.917	0	0.958	0	0.935	0	0.843	-0.131	0.943	-0.131	0.886	-0.131	0.943	-0.9945	1	-0.994	1	-1	1	-0.116	0.749	0	0.754	0.068	0.641	-0.023	0.644	0	0.438	0	0.447	0.076	0.987	0.022	0.985	0.058	0.931	0	0.615	0	0.521	-0.02	0.506	0.1355	0.986	0.005	0.929	0.185	0.969	0	0.942	0	0.958	0	0.934	0	1	0	1	-0.128	0.999	0.139	0.988	0.055	0.976	0	0.988	-0.044	0.999	-0.163	0.997	0.107	0.998	0	1	0	1	0	1	-0.029	0.966	-0.003	0.95	0.004	0.942	-0.085	0.997	-0.1305	0.99	0.035	0.776	0.0165	0.993	-0.05	0.983	-0.289	0.992	-0.048	0.944	-0.048	0.823	0.074	0.857	-0.264	0.999	-0.264	0.999	-0.607	0.986	-0.037	0.995	0	0.98	0	0.974	0	0.997	0	0.927	0	0.841	0.069	0.984	-0.0175	0.971	0.034	0.93	-0.5	0.866	-0.5	0.5	-0.5	0.866	0	0.971	0	0.866	0.026	0.809	0.139	0.988	0.202	0.964	0.03	0.964	-0.0155	0.995	-0.0475	0.938	0.031	0.937	-0.1	0.9	-0.1	0.9	0	0.9	0	0.949	0	0.949	0	0.949	0.086	0.943	-0.029	0.943	0.15	0.943	0	0.949	0	0.8	-0.3	0.8	0	1	0.008	0.999	0	1	0.902	0.999	0.9395	0.999	0.842	0.999	0	0.983	-0.0415	0.983	0.0865	0.95	0	1	0	0.997	0	0.965	0.2	0.988	0.17	0.988	0.152	0.988	0.161	1	0	1	0	0.993	0.0505	0.66	0.037	0.7	0.0325	0.595	-0.257	0.999	-0.257	0.996	-0.257	0.999	-0.5	0.866	-0.5	0.866	-0.5	0.866	0.2145	0.972	0.0935	0.951	0.344	0.94	0.085	0.807	0.065	0.816	0.137	0.75	0.355	0.876	0.3505	0.828	0.382	0.855	0.024	0.999	-0.167	0.998	-0.137	0.977	0	1	-0.0655	1	-0.178	0.997	0.111	0.963	0.061	0.963	0.148	0.889	-0.099	0.968	-0.0995	0.812	-0.09	0.735	0.601	0.999	0.632	0.997	0.551	0.996	-0.257	0.943	-0.2	0.943	0.257	0.943	-0.037	0.972	-0.0315	0.86	-0.032	0.818	-0.625	0.999	-0.5795	0.998	-0.492	0.999	-0.086	0.943	-0.257	0.943	-0.029	0.943	0	0.485	0	0.29	0	0.389	0	0.999	0	0.993	0	0.996	-0.014	0.989	-0.0645	0.925	0.071	0.936	-0.37	0.999	-0.179	0.998	0.341	0.994	-0.207	0.999	-0.202	0.995	0.454	0.989	0.1625	1	0	0.999	0.386	0.991	-0.0115	0.55	0.0095	0.457	0.005	0.405	0.0805	0.878	-0.0455	0.878	0.081	0.797	-1	0.5	-1	0.5	-1	0.5	-0.075	0.921	-0.075	0.704	-0.092	0.792	0	0.463	0.018	0.39	0.011	0.401	0.222	0.803	0.2245	0.657	0.2205	0.657	0.104	0.953	0.101	0.844	0.048	0.775	-0.1515	0.999	-0.238	0.97	-0.049	0.956	-0.008	0.997	-0.014	0.943	-0.134	0.997	0.0025	0.961	-0.0255	0.889	-0.006	0.854	-0.5	0.5	-0.5	0.5	-0.5	0.5	0.032	0.485	0.032	0.442	0.02	0.423	0.3	0.967	0.333	0.912	0.4165	0.9	0.318	0.861	0.336	0.795	0.314	0.837	0.029	0.585	0.0265	0.51	0.0295	0.415	0.0815	0.949	0.034	0.877	0.041	0.859	0	0.922	0	0.91	0.182	0.75	0	1	0	1	0	0.996	0	0.87	0	0.831	0	0.77	0.023	0.47	0.0205	0.45	0.032	0.387	0.0035	0.672	0.033	0.534	0.006	0.434	0.0455	0.846	0.052	0.758	0.0055	0.867	0	0.995	0	0.969	-0.083	0.992	0	0.972	0	0.873	0	0.931	0.06	0.523	0.075	0.453	0.076	0.402	0.2675	0.975	0.205	0.947	0.363	0.93	0.016	0.667	0.0495	0.546	0.031	0.646	-0.282	0.999	-0.517	0.999	0.0025	0.999	-0.089	0.91	-0.125	0.671	-0.104	0.786	-0.105	0.949	-0.105	0.8	-0.0525	0.8	-0.032	0.928	-0.0225	0.911	0.08	0.819	0	1	0	0.999	0	0.989	0	0.999	0	0.999	0.341	0.996	-0.09	0.881	-0.098	0.977	-0.066	0.661	0	0.904	0	0.898	0	0.873	0.3345	0.996	0.333	0.998	0.138	0.991
XP_004239870	0.032	0.803	0.049	0.791	0.056	0.643	-0.1555	0.917	-0.131	0.762	0	0.896	0.036	0.375	0.0445	0.354	0.029	0.27	0.048	0.954	0.1005	0.884	0.046	0.879	0.004	0.935	0.017	0.918	-0.185	0.788	-0.5	0.866	-0.5	0.5	0.5	0.5	0.224	0.999	0.3	0.999	0.3145	0.998	0	0.998	0	0.991	0.288	0.989	-0.011	0.871	0.0245	0.869	-0.025	0.682	-0.1015	0.999	-0.237	0.992	-0.359	0.998	-0.5	0.866	-0.5	0.866	0	0.866	1	1	0.997	1	0	1	0.1925	0.976	0.146	0.934	0.081	0.981	0.019	0.725	-0.025	0.623	-0.023	0.573	0.2345	0.953	0.2035	0.95	0.4455	0.934	-0.033	0.984	-0.094	0.947	-0.072	0.974	0	1	0	0.999	0	0.997	0.002	0.543	-0.025	0.479	-0.019	0.442	-0.082	0.756	-0.082	0.756	-0.082	0.577	0	0.727	0	0.589	0.036	0.564	-0.4	0.949	-0.4	0.8	-0.4	0.8	0.366	0.999	0.3685	0.999	0.0845	0.999	0	1	0	0.998	-0.078	0.999	-0.01	0.999	-0.11	0.978	-0.124	0.758	0.2975	0.981	0.122	0.972	0.247	0.952	0.045	0.964	0.096	0.948	-0.04	0.864	0	0.999	0.022	0.997	0.03	0.938	0.025	0.55	0.0215	0.404	0.049	0.353	0.734	1	0.569	1	0.799	0.999	-0.5	0.5	-0.5	0.5	-0.5	0.5	0.053	0.784	0.09	0.661	0.102	0.633	0.258	0.816	0.258	0.816	-0.258	0.816	0	1	0	1	0	0.998	0.27	0.92	0.135	0.92	0.135	0.845	-0.004	0.996	0	0.98	0	0.983	0.103	0.988	-0.067	0.976	-0.224	0.952	-0.048	0.976	-0.127	0.929	-0.048	0.905	0	0.821	-0.0005	0.713	0.047	0.657	0.067	0.775	0.1295	0.677	0.111	0.635	0.048	0.881	0.048	0.952	0.167	0.786	0	0	0	0	0	0	-0.103	0.977	-0.076	0.976	-0.116	0.882	0.014	0.488	0.019	0.359	0.025	0.285	-0.5	0.866	-0.5	0.866	-0.5	0.866	-0.067	0.983	0.05	0.983	0.04	0.983	0.415	0.994	0.311	0.97	0.311	0.922	0.266	0.999	0.381	0.999	-0.067	0.999	0.0185	0.951	0.046	0.9	0.1675	0.782	0.001	0.999	0.041	0.999	-0.0835	0.988	-0.0855	0.979	-0.056	0.979	0.082	0.919	-0.402	0.999	-0.34	0.999	-0.34	0.996	0.036	0.97	0.0405	0.94	0.039	0.874	0	0	0	0	0	0	0	0	0	0	0	0	0.026	0.832	0.025	0.838	-0.024	0.783	0	0	0	0	0	0	-0.016	0.985	-0.017	0.924	-0.02	0.897	0.023	0.947	0	0.971	0.13	0.984	0.034	0.731	-0.018	0.621	-0.018	0.577	0.807	0.999	0.881	0.999	-0.345	0.999	-0.011	0.879	0.034	0.882	-0.016	0.675	0.536	1	0	1	0	1	-0.31	0.988	-0.356	0.92	-0.33	0.961	0	0.997	0	0.988	0.313	0.936	-0.5	0.5	-0.5	0.5	0	0.5	0	0.986	0	0.986	-0.143	0.943	0	0.697	0	0.527	0	0.594	-0.2	0.949	-0.6	0.949	-0.4	0.949	-0.5	0.866	-0.5	0.866	-0.5	0.866	0	0.888	-0.0335	0.861	-0.016	0.685	0.144	0.588	0.125	0.557	0.148	0.507	-0.091	0.961	-0.0405	0.933	0.054	0.958	0	0.999	0	1	0.027	0.991	0.031	0.969	-0.004	0.949	-0.037	0.906	0.007	0.757	-0.0365	0.631	-0.014	0.742	-0.005	0.764	0.0305	0.75	0.049	0.678	0	0.726	0	0.805	0.007	0.549	-0.069	1	-0.4215	0.999	-0.014	0.986	-0.048	0.952	0	0.929	0	0.976	0.029	0.943	-0.086	0.928	0.131	0.775	0.253	0.923	0.212	0.877	0.091	0.778	-0.179	0.999	-0.22	0.998	-0.3	0.993	0.064	0.796	0.049	0.756	0.07	0.747	0.102	0.946	0.124	0.957	-0.0245	0.905	0.05	0.806	0.071	0.735	0.093	0.628	0	0.998	0	0.994	0	0.917	-0.2295	1	0	1	0	0.999	0.04	0.548	0.03	0.449	-0.004	0.385	-0.544	0.791	-0.707	0.791	-0.354	0.791	0	0.949	0.2	0.8	0	0.8	-0.019	0.917	-0.145	0.865	-0.066	0.915	0.017	0.403	0.019	0.351	0.023	0.267	0.068	0.98	0.115	0.975	0.129	0.867	0.02	0.586	0.0175	0.411	-0.003	0.291	-0.041	0.836	-0.043	0.826	-0.045	0.714	0.006	0.93	-0.0135	0.895	-0.0135	0.88	0.051	0.893	0.0935	0.803	0.016	0.807	0.259	0.974	0.245	0.92	0.143	0.953	0.1805	1	0.289	0.997	0.301	1	-0.006	0.67	-0.0005	0.467	0	0.5	0	0.916	0	0.96	0	0.83	0.049	0.909	0.085	0.831	0.022	0.817	-0.1285	1	0.0575	0.999	0.057	1	0.041	0.99	-0.04	0.983	-0.118	0.922	0.2985	0.975	0.0295	0.965	0.193	0.915	0.0135	0.996	0.0245	0.989	-0.139	0.961	0	0.975	-0.1	0.9	-0.1	0.9	-0.061	0.999	-0.2	0.956	-0.0645	0.987	-0.047	0.995	0	0.98	0	0.892	0	1	0	0.997	0.026	0.928	0	0	0	0	0	0	-0.461	0.999	-0.465	0.985	-0.422	0.988	0.4	0.949	0.4	0.8	0.4	0.8	0	0.783	0	0.62	0	0.609	0.233	1	0.476	1	0.285	1	-0.088	0.716	-0.1305	0.703	-0.13	0.54	0.261	0.98	0.241	0.955	0.338	0.961	-0.866	0.5	-0.866	0.5	-0.866	0.5	-0.012	0.922	-0.105	0.847	-0.079	0.922	0	1	0	1	1	1	-1	1	-1	1	-1	1	0.5	0.866	0.5	0.866	-0.5	0.866	-0.082	0.97	-0.094	0.919	-0.0875	0.882	0.287	0.986	0.2905	0.983	0.208	0.961	0.242	0.984	0.362	0.969	0.254	0.955	-0.4255	0.999	-0.542	0.999	-0.6255	0.999	0	1	0.008	0.997	0.063	0.996	-0.082	0.988	-0.082	0.988	-0.082	0.964	0	0.817	0	0.819	0	0.843	0.24	0.912	0.219	0.888	0.1295	0.883	0.103	0.734	0.106	0.734	-0.034	0.56	0.0115	0.999	0.013	0.999	-0.0035	0.996	-0.016	0.935	0.057	0.918	-0.068	0.786	-0.039	0.999	-0.039	0.99	-0.039	0.986	0	0.834	0	0.622	0.129	0.62	-0.096	0.985	-0.0695	0.965	-0.037	0.944	0.018	0.969	-0.016	0.924	-0.01	0.936	0.463	0.998	0.385	0.992	0.576	0.993	-0.023	0.75	0.068	0.775	-0.046	0.73	-0.003	0.732	-0.017	0.712	-0.0115	0.661	0.174	0.999	0.0795	0.921	0.232	0.936	-0.0555	0.994	0	0.974	0	0.932	0.213	0.955	0.312	0.941	0.334	0.941	0.472	0.995	0.447	0.983	0.275	0.974	-0.5	0.5	-0.5	0.5	-0.5	0.5	-0.086	0.995	-0.086	0.981	-0.135	0.963	0.259	0.979	0.287	0.965	0.189	0.951	0	0.947	0	0.954	0	0.934	0	0.962	0	0.819	0	0.891	0	0.902	0	0.881	0	0.768	0.007	0.727	0	0.745	0.032	0.708	0.033	0.949	0.0735	0.843	0.028	0.88	-0.1165	0.981	-0.113	0.908	-0.053	0.944	0.216	0.948	0.2055	0.92	0.5	0.903	0	0.968	0	0.904	0.11	0.871	-0.131	0.943	-0.131	0.886	-0.131	0.943	-0.989	1	-0.9875	1	-0.997	1	-0.14	0.929	0	0.894	-0.063	0.893	0	0.706	0	0.54	0	0.59	-0.002	0.97	0.006	0.921	-0.062	0.951	0	0.527	0	0.418	-0.015	0.375	-0.147	0.962	-0.059	0.952	-0.16	0.966	0.115	0.999	0	0.996	0.084	0.996	0	1	0	1	-0.168	1	0.164	0.976	0.103	0.903	0.055	0.939	-0.103	0.999	-0.097	0.992	-0.044	0.991	0	1	0	1	0	1	-0.087	0.906	-0.036	0.929	-0.083	0.893	-0.094	0.998	-0.122	0.998	0.215	0.994	0.084	0.996	-0.084	0.984	-0.2495	0.943	0.022	0.944	0.0585	0.912	-0.147	0.812	-0.275	0.999	-0.036	0.999	-0.238	0.997	0.049	0.995	0	0.971	-0.008	0.899	0	0	0	0	0	0	-0.006	0.955	-0.0115	0.914	-0.028	0.952	-0.5	0.866	-0.5	0.5	-0.5	0.866	-0.007	0.892	0	0.914	0	0.901	-0.103	0.976	-0.121	0.891	-0.104	0.939	-0.059	0.976	-0.0165	0.955	-0.125	0.942	-0.1	0.9	-0.1	0.9	0.1	0.8	-0.4	0.8	-0.4	0.8	-0.2	0.8	-0.131	0.943	-0.0575	0.943	-0.101	0.943	0.4	0.949	0.2	0.8	0.4	0.8	0	1	0.056	0.999	-0.066	0.998	0.8975	0.999	0.928	0.999	0.867	0.999	-0.033	0.983	0.0585	0.9	0.0085	0.867	0	0.999	0	0.97	0	0.798	-0.055	0.952	-0.055	0.939	-0.055	0.818	0	1	0	0.999	0.068	1	0.055	0.899	0.011	0.901	0.0225	0.877	0.3605	0.999	0.325	0.999	0.075	0.999	-0.5	0.866	-0.5	0.866	-0.5	0.5	0.498	0.91	0.519	0.881	0.447	0.854	-0.09	0.714	-0.156	0.674	-0.122	0.537	0.3095	0.977	0.294	0.953	0.325	0.91	-0.004	0.999	0.024	0.99	-0.012	0.99	0	1	0	1	0	1	-0.333	0.991	-0.333	0.963	-0.333	0.963	0.023	0.798	0.1055	0.691	0.118	0.627	0.615	0.998	0.616	0.992	0.696	0.988	-0.029	0.943	-0.2	0.943	0.029	0.943	-0.111	0.958	-0.109	0.916	-0.047	0.899	-0.628	0.999	-0.594	0.999	-0.597	0.999	0.029	0.986	0.029	0.986	-0.029	0.986	0	0.425	0	0.335	-0.007	0.317	-0.0435	0.992	0	0.94	-0.008	0.947	-0.018	0.968	0.043	0.936	-0.112	0.929	-0.186	0.999	0.284	0.999	-0.18	0.998	-0.093	0.997	-0.088	0.987	-0.228	0.989	-0.1715	1	0	1	-0.376	1	0.01	0.637	0.0075	0.42	0.012	0.38	-0.073	0.922	-0.037	0.867	0.095	0.909	-1	0.866	-1	0.866	-1	0.866	0.17	0.969	0.2305	0.965	0.053	0.941	-0.002	0.555	-0.0005	0.194	0.003	0.124	0.079	0.722	0.147	0.597	-0.059	0.577	-0.078	0.806	-0.082	0.698	-0.085	0.593	-0.132	0.999	-0.2125	0.996	0.0205	0.999	-0.001	0.991	-0.0495	0.965	-0.008	0.987	0.046	0.968	0.058	0.943	0.032	0.905	-0.5	0.866	-0.5	0.866	-0.5	0.866	0.026	0.465	0.033	0.461	0.053	0.351	0.137	0.983	0.135	0.95	-0.075	0.883	0.267	0.947	0.2415	0.823	0.27	0.846	-0.043	0.918	-0.0415	0.922	-0.042	0.703	-0.056	0.984	-0.089	0.974	0.0235	0.96	0	0.999	0	0.999	0.155	0.999	0	1	0	0.987	0	1	0	0.856	0.0045	0.843	0	0.831	0.02	0.436	0.016	0.453	0.048	0.296	-0.002	0.816	0.02	0.809	0.042	0.605	0.05	0.877	0.069	0.861	0.029	0.73	0	0	0	0	0	0	0	0	0	0	0	0	0.1045	0.538	0.08	0.624	0.117	0.512	0.528	0.9	0.4235	0.821	0.069	0.885	0.003	0.788	0.009	0.715	-0.008	0.635	0.2645	0.999	-0.596	0.997	0.011	0.971	0.141	0.959	0.1705	0.973	0.074	0.913	-0.056	0.949	-0.056	0.949	0.211	0.949	-0.07	0.848	-0.1035	0.769	-0.13	0.716	0	0	0	0	0	0	0	0.999	0	0.996	0.566	0.972	0.092	0.943	0.03	0.972	-0.012	0.716	0	0.861	0	0.81	-0.036	0.666	-0.097	0.946	-0.097	0.848	-0.072	0.807
XP_004251293	-0.0025	0.673	-0.042	0.655	-0.038	0.567	-0.009	0.899	-0.0185	0.801	0	0.756	-0.049	0.644	-0.0655	0.552	-0.065	0.359	-0.108	0.929	-0.108	0.937	0.082	0.857	0.0015	0.973	0.0405	0.909	-0.029	0.933	-0.5	0.866	-0.5	0.5	-0.5	0.5	0.483	0.999	0.479	0.999	0.293	0.998	0	0.98	0	0.943	-0.178	0.953	0.011	0.93	-0.0575	0.932	0.029	0.908	-0.0255	0.998	0.03	0.995	0.076	0.983	0.5	0.866	0.5	0.866	0.5	0.866	0.999	1	0.995	1	0	1	-0.051	0.989	0.038	0.981	-0.016	0.877	-0.032	0.961	-0.107	0.943	-0.052	0.865	-0.231	0.978	-0.193	0.979	-0.4495	0.951	0.028	0.925	-0.002	0.942	-0.002	0.826	-0.1575	1	-0.2035	0.999	-0.367	0.997	-0.0005	0.578	-0.0355	0.489	0	0.459	-0.024	0.976	0.048	0.976	0.048	0.976	-0.0805	0.805	0	0.724	-0.038	0.605	0	0.8	0	0.8	0	0.8	0.153	0.999	0.147	0.999	-0.356	0.999	0	1	0	1	-0.014	1	0.071	0.987	0.002	0.921	0.08	0.971	-0.1205	0.978	-0.1675	0.974	0.025	0.934	-0.091	0.916	-0.075	0.818	-0.046	0.632	0.1485	1	0.018	0.996	0.007	0.975	-0.0065	0.682	-0.027	0.538	-0.021	0.549	-0.74	1	-0.405	1	-0.836	0.994	-0.5	0.5	-0.5	0.5	-0.5	0.5	-0.0835	0.906	-0.091	0.862	-0.098	0.696	-0.4	0.949	-0.4	0.949	-0.2	0.949	0	1	0	1	0.026	0.997	0.371	0.943	0.371	0.943	0.371	0.943	0.024	0.986	-0.0075	0.936	0.019	0.98	-0.03	0.988	-0.018	0.799	-0.024	0.903	-0.024	0.952	-0.024	0.929	-0.0355	0.905	0	0.743	0.036	0.908	0	0.529	-0.093	0.917	-0.1125	0.858	-0.098	0.718	-0.048	0.976	0.024	0.905	-0.238	0.905	0	0.582	0	0.57	0	0.513	0.145	0.95	0.153	0.864	0.258	0.976	-0.002	0.643	-0.0165	0.516	-0.019	0.507	-0.5	0.866	-0.5	0.866	-0.5	0.866	0.1	0.95	0.117	0.85	0.2	0.95	0.571	0.994	0.548	0.976	0.5125	0.976	0.385	0.999	0.4635	0.999	-0.253	0.999	-0.085	0.969	-0.012	0.924	-0.2605	0.854	-0.21	0.996	-0.2135	0.998	-0.1235	0.999	0.061	0.978	0.0355	0.947	-0.037	0.939	0.033	0.999	-0.027	0.999	0.094	0.997	-0.017	0.893	-0.098	0.809	-0.021	0.794	0	0.894	0	0.798	0.023	0.681	0	0.642	0	0.661	0.002	0.535	-0.028	0.834	-0.024	0.802	0.001	0.71	-0.212	1	0	0.998	-0.298	0.939	-0.006	0.903	-0.046	0.825	-0.002	0.794	0	0.947	0.0035	0.834	0.072	0.866	-0.014	0.963	-0.111	0.943	-0.008	0.912	0.6475	0.999	0.874	0.999	-0.4855	0.999	0.0085	0.943	-0.081	0.927	-0.002	0.882	0.5395	1	0	1	0	1	0.2855	0.993	0.338	0.994	0.4405	0.892	0	0.986	0	0.987	-0.183	0.783	-0.5	0.5	-0.5	0.5	-1	0.5	-0.12	0.943	-0.12	0.943	-0.543	0.943	0	0.723	0	0.583	0	0.549	-0.2	0.949	0.258	0.949	-0.258	0.949	-0.5	0.866	-0.5	0.866	-0.5	0.866	0.011	0.9	0.016	0.944	-0.076	0.873	0.213	0.856	0.199	0.803	0.246	0.866	0.0295	0.977	-0.0545	0.91	-0.028	0.894	-0.0225	0.998	0	0.995	0.118	0.982	0.2525	0.932	0.275	0.907	0.3725	0.865	-0.0095	0.789	-0.035	0.752	0.022	0.658	-0.0065	0.58	-0.004	0.504	0.008	0.537	0	0.872	0	0.702	0.038	0.719	0	1	0.401	1	-0.157	0.999	0.024	0.929	-0.036	0.905	0.024	0.913	0.086	0.986	0.0315	0.886	0.131	0.943	-0.123	0.976	-0.127	0.806	0.0055	0.842	-0.42	0.999	-0.679	0.999	-0.755	0.999	0.1705	0.785	0.153	0.709	0.195	0.761	-0.16	0.947	-0.1425	0.845	-0.0735	0.795	-0.031	0.773	-0.0435	0.681	-0.075	0.557	0	0.984	0	0.929	0	0.865	-0.062	1	0	1	0	0.999	-0.078	0.717	-0.0975	0.626	-0.116	0.521	-0.4	0.975	-0.35	0.9	-0.1	0.9	0.2	0.949	0.2	0.949	0.2	0.8	-0.057	0.992	0.025	0.988	0.076	0.981	-0.034	0.611	-0.0515	0.481	-0.05	0.367	0.027	0.981	0	0.98	0.024	0.946	-0.064	0.669	-0.0865	0.631	-0.089	0.517	0.0595	0.804	0.056	0.585	0.073	0.647	-0.0125	0.998	0.0755	0.993	-0.1025	0.994	0.0965	0.943	0.153	0.938	0.035	0.915	0.0595	0.792	0.102	0.723	-0.036	0.761	0	0.999	0	0.995	0	0.995	-0.006	0.501	0	0.375	-0.022	0.229	0	0.871	0	0.678	0	0.616	0.08	0.957	0.127	0.916	0.021	0.915	-0.157	1	0.222	1	0	1	-0.023	0.994	-0.037	0.938	-0.146	0.856	-0.047	0.842	-0.0405	0.622	-0.057	0.62	0.2795	0.999	0.3315	0.998	0.429	0.992	0	0.9	0.1	0.9	-0.1	0.9	0.06	0.999	0.036	0.985	-0.0935	0.981	-0.01	0.999	0	0.985	0	0.972	0.14	1	0.0165	0.98	0.151	0.993	0	0.912	0	0.865	0	0.856	0.5	0.999	0.503	0.996	0.385	0.996	0.4	0.949	0.4	0.8	0.4	0.8	0	0.844	0	0.77	-0.045	0.604	0.082	1	0.0475	1	0	0.998	-0.0445	0.924	-0.0465	0.792	-0.105	0.713	0.032	0.857	0.056	0.754	0.002	0.782	0	0.5	-0.5	0.5	-0.5	0.5	-0.0535	0.998	0.0055	0.989	0.078	0.986	0	1	0	1	0.999	1	-1	1	-1	1	-1	1	-0.5	0.866	-0.5	0.866	-0.5	0.5	-0.059	0.895	-0.065	0.702	-0.0555	0.781	0.194	0.993	0.194	0.993	0.117	0.981	0.5205	0.996	0.5775	0.985	0.491	0.955	-0.557	0.999	-0.555	0.999	-0.588	0.999	-0.024	0.999	-0.052	0.994	0	0.989	-0.232	0.988	-0.232	0.988	-0.182	0.988	0	0.727	0	0.663	0	0.557	0.051	0.792	0.052	0.784	0.081	0.747	-0.043	0.886	-0.04	0.824	-0.011	0.657	-0.1635	0.999	-0.193	0.998	-0.17	0.979	-0.0565	0.923	-0.0435	0.843	-0.099	0.807	-0.1055	0.998	-0.1595	0.991	0.025	0.874	0	0.946	0	0.917	0	0.803	-0.0635	0.967	-0.02	0.911	-0.08	0.851	0.048	0.785	0.061	0.73	0.0715	0.723	0.309	0.997	0.238	0.987	0.378	0.974	-0.067	0.967	-0.0585	0.867	-0.067	0.9	0.177	0.774	0.1855	0.762	0.197	0.714	0.405	0.99	0.4145	0.977	0.488	0.973	0	0.997	0.0075	0.989	-0.068	0.949	0.3525	0.943	0.377	0.943	0.314	0.943	0.5395	0.998	0.511	0.981	0.378	0.98	-0.5	0.5	-0.5	0.5	-0.5	0.5	0.08	0.999	0.08	0.999	0.092	0.997	0.11	0.993	0.11	0.958	0.11	0.881	-0.0385	0.94	0	0.677	-0.181	0.59	0	0.869	0	0.61	-0.007	0.672	0	0.933	0	0.979	0	0.969	-0.0185	0.923	-0.0025	0.855	-0.125	0.846	-0.079	0.914	-0.0885	0.887	0.04	0.779	0.047	0.98	0.047	0.946	0.047	0.93	-0.155	0.988	-0.054	0.959	-0.4615	0.957	0	0.993	0	0.889	0	0.904	-0.029	0.943	-0.029	0.886	0.029	0.943	-0.993	1	-0.992	1	-0.999	1	-0.1125	0.766	-0.028	0.628	-0.023	0.749	0	0.599	0	0.483	0	0.348	-0.0155	0.981	0.0045	0.922	0.047	0.948	-0.006	0.416	0	0.358	0.013	0.327	0.0325	0.954	0.134	0.956	-0.034	0.947	-0.167	0.974	0	0.933	-0.02	0.951	0	1	-0.022	1	-0.245	0.999	-0.115	0.988	0.03	0.988	0	0.988	-0.02	0.998	0.072	0.999	-0.166	0.978	0	1	0	1	0	1	-0.005	0.995	0.065	0.948	0.045	0.933	-0.095	0.999	-0.155	0.976	0.058	0.945	-0.0475	0.971	0.039	0.824	0.022	0.919	0.0255	0.977	0.051	0.899	-0.043	0.914	-0.3355	0.999	-0.41	0.999	-0.556	0.999	0	0.992	-0.008	0.956	-0.159	0.879	0	0.999	0	0.993	-0.024	0.767	-0.0185	0.987	-0.018	0.933	0.077	0.938	0.5	0.866	0.5	0.866	-0.5	0.5	0	0.908	0	0.834	0	0.695	0.067	0.964	0.067	0.939	0.006	0.938	0.004	0.992	0.01	0.942	-0.192	0.875	-0.1	0.9	-0.2	0.9	0.1	0.9	-0.2	0.8	0.2	0.8	-0.2	0.8	0.029	0.943	0.086	0.943	-0.029	0.886	0.2	0.949	0	0.8	0.4	0.8	0	1	-0.0615	1	-0.016	0.999	0.898	0.999	0.9455	0.999	0.9435	0.998	0.02	0.983	0.05	0.983	-0.083	0.983	0	0.999	0	0.963	0	0.972	0.285	0.988	0.224	0.964	0.127	0.976	0.3585	1	0	1	-0.117	1	-0.0035	0.782	-0.015	0.697	0.036	0.745	0.379	0.999	0.326	0.999	0.001	0.999	-0.5	0.866	-0.5	0.866	-0.5	0.5	0.328	0.928	0.381	0.849	0.416	0.85	-0.028	0.921	-0.0475	0.805	-0.098	0.694	0.145	0.767	0.1275	0.699	0.06	0.8	-0.043	0.999	0.1505	0.998	-0.032	0.998	0	1	0.0255	1	0.241	0.994	0.259	0.991	0.333	0.991	0.37	0.889	0.0685	0.788	0.157	0.628	0.237	0.616	0.4395	0.999	0.432	0.991	0.454	0.966	0.029	0.943	0.029	0.943	-0.143	0.943	-0.0625	0.971	-0.0455	0.912	-0.067	0.783	0.126	0.999	0.037	0.999	0.013	0.978	-0.086	0.943	0.086	0.943	-0.086	0.943	0	0.418	0	0.278	0.006	0.258	0	0.999	0	0.979	0	0.997	0.027	0.993	0.0055	0.929	-0.089	0.818	0.271	0.999	0.124	0.998	-0.224	0.985	-0.017	0.999	-0.017	0.999	-0.491	0.968	-0.4255	1	0	1	-0.761	0.998	0	0.48	0	0.335	0.018	0.318	0.059	0.974	-0.0395	0.921	-0.005	0.872	-1	0.866	-1	0.866	-1	0.866	-0.126	0.979	-0.146	0.961	-0.198	0.882	-0.004	0.474	-0.023	0.448	-0.019	0.424	-0.0795	0.885	-0.072	0.61	-0.095	0.548	0.407	0.927	0.382	0.894	0.355	0.869	-0.1515	0.999	-0.13	0.998	-0.131	0.987	0.07	0.996	0.1415	0.947	-0.035	0.984	-0.028	0.887	-0.105	0.848	-0.053	0.844	-0.5	0.5	-0.5	0.5	-0.5	0.5	-0.0445	0.622	-0.068	0.587	-0.057	0.481	-0.117	0.95	-0.1	0.833	-0.0085	0.933	0.135	0.847	0.109	0.732	0.058	0.867	0.155	0.768	0.137	0.667	0.1405	0.716	0.3265	0.921	0.32	0.922	0.2345	0.926	0	0.999	0	0.995	0.209	0.979	-0.1345	1	0	1	-0.305	0.992	0	0.913	0	0.824	0	0.712	-0.048	0.613	-0.0745	0.488	-0.054	0.476	-0.004	0.566	0.0165	0.471	-0.017	0.48	0.27	0.907	0.254	0.874	0.3985	0.824	0	1	0	0.889	0.045	0.885	0	0.939	0	0.861	0	0.667	0.175	0.83	0.157	0.782	0.208	0.866	0.358	0.937	0.402	0.853	0.4	0.809	-0.002	0.882	0	0.71	-0.03	0.509	0.01	0.999	0.319	0.996	-0.1435	0.995	-0.121	0.971	-0.1335	0.954	-0.149	0.851	0.2	0.949	0.2	0.8	0.2	0.8	-0.0225	0.933	-0.0155	0.774	-0.125	0.786	0	1	0	0.997	0	0.999	0	1	0	1	0.488	1	-0.0275	0.934	-0.092	0.85	0.082	0.89	0	0.886	0	0.83	-0.13	0.799	0.3215	0.999	0.287	0.986	0.323	0.959
XP_010312090	0.0135	0.723	-0.024	0.777	0.011	0.662	-0.0755	0.974	-0.0685	0.913	0.009	0.767	0.033	0.674	0.042	0.62	0.041	0.61	0.056	0.878	0.0755	0.82	0.048	0.78	0.0005	0.905	-0.0245	0.877	-0.018	0.891	-0.5	0.866	-0.5	0.5	0.5	0.5	0.255	0.999	0.198	0.999	0.194	0.997	0	0.994	0	0.971	0.169	0.964	-0.038	0.857	-0.027	0.751	-0.091	0.707	0.023	0.999	0.005	0.969	0.051	0.975	0.5	0.866	0.5	0.866	0	0.5	1	1	0.9965	1	0	1	0.083	0.991	-0.092	0.994	-0.0325	0.94	0.044	0.946	-0.11	0.943	0.04	0.928	0.176	0.935	0.0975	0.89	0.4155	0.887	0.031	0.971	0.062	0.981	-0.02	0.909	0	1	0	1	0.01	1	0.004	0.646	-0.004	0.488	-0.034	0.414	-0.024	0.929	-0.048	0.81	-0.024	0.714	0	0.781	0	0.651	-0.039	0.613	0	0.8	0.2	0.8	0.2	0.8	0.497	0.999	0.6085	0.999	0.397	0.999	0	1	0	1	0.186	1	-0.01	0.999	-0.11	0.978	-0.124	0.758	-0.1515	0.968	-0.0895	0.962	0	0.866	0.169	0.957	0.2275	0.946	-0.023	0.947	-0.049	0.997	0	0.992	0	0.996	0.002	0.602	-0.008	0.543	-0.009	0.405	0.34	1	0.172	0.987	0.453	0.99	-0.5	0.5	-0.5	0.5	-0.5	0.5	0.0865	0.928	0.1185	0.884	0.073	0.915	0.2	0.949	0	0.949	0.1	0.949	0	1	0	1	-0.044	0.997	-0.029	0.986	-0.029	0.943	-0.086	0.943	0.002	0.999	0	0.909	0	0.905	0.03	0.988	-0.018	0.976	-0.3625	0.976	0.143	0.952	0.156	0.881	0.107	0.905	0	0.891	0	0.867	0	0.894	0.066	0.925	0.1115	0.889	0.06	0.907	0.095	0.952	0.048	0.881	0.3215	0.857	0	0.842	0	0.594	0	0.543	-0.083	0.962	-0.113	0.912	-0.077	0.941	-0.01	0.789	-0.018	0.576	-0.031	0.547	-0.5	0.5	-0.5	0.5	-0.5	0.5	-0.033	0.983	-0.083	0.883	-0.117	0.95	-0.4025	0.839	-0.312	0.781	-0.327	0.875	-0.415	0.999	-0.5195	0.999	0.029	0.995	0.067	0.904	0.035	0.813	0.2225	0.76	0.144	0.999	0.183	0.999	-0.026	0.994	0	0.933	-0.0545	0.952	-0.049	0.833	0.194	0.999	0.078	0.999	0.421	0.999	-0.027	0.906	-0.1215	0.855	-0.073	0.863	0	0.973	0	0.758	0.028	0.839	0	0.798	0	0.804	0	0.595	0.04	0.745	0.0325	0.653	-0.032	0.643	0	1	0	0.999	0	0.999	-0.051	0.902	-0.059	0.747	-0.076	0.729	0.008	0.971	0.015	0.93	0	0.843	0.0495	0.954	-0.081	0.939	0.065	0.92	-0.79	0.999	-0.79	0.999	-0.467	0.999	-0.041	0.86	-0.0285	0.741	-0.1	0.717	-0.1735	1	0	0.999	0	0.98	0.046	0.977	0.021	0.924	0.0575	0.793	0	0.996	0	0.997	-0.321	0.95	-0.5	0.5	-0.5	0.5	-0.5	0.5	-0.086	0.943	-0.143	0.943	-0.257	0.943	0	0.794	0	0.683	0.062	0.713	-0.4	0.949	-0.6	0.949	-0.2	0.949	0	0.866	-0.5	0.866	0.5	0.866	0	0.978	0	0.953	0.25	0.953	-0.129	0.759	-0.118	0.644	-0.148	0.646	-0.074	0.925	-0.005	0.913	-0.028	0.884	0.0775	0.999	0.077	0.977	0.17	0.99	-0.0375	0.771	-0.024	0.708	-0.036	0.797	0.0395	0.733	0.046	0.665	-0.002	0.61	-0.0025	0.684	-0.016	0.511	-0.05	0.55	0	0.777	0.0125	0.672	0	0.569	0.092	1	0.4685	1	-0.004	1	-0.024	0.881	-0.024	0.786	0	0.643	0.029	0.943	-0.086	0.928	0.131	0.775	0.144	0.96	0.188	0.892	0.094	0.948	0.246	0.999	0.433	0.999	0.61	0.999	0.0575	0.607	0.055	0.538	0.037	0.508	-0.085	0.873	-0.1275	0.906	0.005	0.801	0.0215	0.763	0.024	0.735	0.035	0.63	0	0.991	0	0.995	0	0.98	0	0.999	0	0.999	0.028	0.999	0.0665	0.788	0.0565	0.745	0.076	0.708	-0.3	0.975	-0.3	0.9	-0.2	0.9	0	0.949	0	0.949	0	0.8	0.006	0.989	-0.143	0.955	-0.12	0.917	0.017	0.558	0.0165	0.479	0.023	0.481	0	0.989	0	0.953	0.175	0.915	0.033	0.618	0.056	0.571	0.032	0.528	0.0055	0.611	0.004	0.526	0	0.467	-0.1085	0.987	-0.2565	0.932	-0.117	0.924	-0.027	0.966	-0.079	0.928	0.04	0.959	-0.069	0.931	-0.023	0.886	-0.084	0.875	0	0.999	0	0.995	-0.084	0.998	0	0.445	0	0.248	0.023	0.295	0	0.985	0	0.745	0.009	0.716	-0.032	0.949	-0.0495	0.835	-0.001	0.936	0.1915	1	-0.163	1	0	1	0.049	0.998	-0.0035	0.984	0	0.94	0.113	0.819	0.1715	0.82	0.0555	0.799	0.0745	0.998	0.002	0.993	0.075	0.83	0	0.9	0.1	0.9	0.1	0.9	-0.0705	0.999	-0.0805	0.971	-0.0515	0.977	0	0.996	0	0.996	0	0.987	0.109	0.997	0	0.996	0.051	0.993	0	0.968	0	0.916	0	0.864	-0.507	0.998	-0.507	0.996	-0.349	0.991	0.2	0.949	0.2	0.949	0.2	0.8	0	0.82	0	0.771	0	0.583	0	1	0	1	-0.021	0.998	0.114	0.966	0.1485	0.938	0.216	0.914	-0.1365	0.959	-0.059	0.815	-0.221	0.897	-0.5	0.866	-0.5	0.866	-0.5	0.866	0.0055	0.989	-0.1275	0.97	-0.109	0.954	0	1	0	1	-0.999	1	-1	1	-1	1	-1	1	0.5	0.866	0.5	0.866	0.5	0.866	-0.0375	0.838	-0.034	0.692	-0.0145	0.686	-0.133	0.98	-0.24	0.939	-0.122	0.869	0.2825	0.992	0.3345	0.996	0.267	0.981	-0.4245	0.999	0.2325	0.999	-0.153	0.999	-0.0635	1	-0.089	0.996	-0.131	0.998	0.052	0.988	0.052	0.988	0.052	0.988	0	0.773	0	0.724	0	0.597	0.208	0.909	0.235	0.875	0.05	0.86	0.367	0.976	0.44	0.957	0.249	0.943	0.155	0.999	0.189	0.999	-0.004	0.999	-0.1005	0.978	-0.1265	0.975	-0.022	0.977	-0.1215	0.998	-0.2805	0.993	-0.119	0.92	0	0.879	0	0.829	-0.093	0.54	0.173	0.97	0.1385	0.941	0.211	0.957	0.067	0.844	0.096	0.825	-0.019	0.741	0.056	0.995	0.108	0.999	0.033	0.951	-0.017	0.983	-0.017	0.933	0.1	0.887	-0.037	0.571	-0.038	0.446	-0.0375	0.413	0.032	0.985	-0.0005	0.973	0.047	0.949	0.011	1	0	1	0	0.94	0.334	0.955	0.334	0.941	0.273	0.82	-0.4345	0.98	-0.403	0.963	-0.392	0.962	-0.5	0.5	-1	0.5	-0.5	0.5	-0.087	0.999	-0.087	0.993	-0.141	0.998	-0.133	0.972	-0.175	0.902	-0.133	0.832	0	0.939	0	0.955	-0.075	0.678	0	0.956	0	0.901	0.016	0.814	0	0.881	0	0.823	0	0.77	0.025	0.882	0	0.74	0.003	0.81	0.022	0.881	0.083	0.818	-0.015	0.781	0.006	0.566	-0.0375	0.508	-0.0505	0.489	0.129	0.914	0.0575	0.887	0.4355	0.866	0	0.962	0	0.979	0	0.795	-0.143	0.943	-0.314	0.943	-0.029	0.829	0.994	1	0.9935	1	1	1	0.1525	0.911	0	0.882	0.006	0.865	0	0.689	0	0.507	0	0.591	0.0595	0.926	0.0505	0.881	0.044	0.914	0.011	0.528	0	0.459	0	0.433	-0.0155	0.98	-0.158	0.847	0.232	0.957	-0.2075	0.998	0	0.977	-0.09	0.872	0	1	0	1	0.181	0.997	0.042	0.976	-0.1225	0.988	-0.085	0.867	0.061	0.999	0.119	0.997	-0.109	0.994	0	0	0	0	0	0	-0.038	0.806	-0.0525	0.864	-0.039	0.709	0.15	0.999	0.1675	0.995	-0.274	0.968	0.0495	0.995	-0.028	0.997	-0.328	0.99	0.008	0.947	-0.0245	0.875	-0.029	0.883	-0.275	0.999	-0.036	0.999	-0.238	0.997	0.0185	0.994	0	0.992	0	0.931	0	0.998	0	0.994	0	0.952	0.0475	0.908	0.0295	0.875	0.066	0.86	-0.5	0.866	-0.5	0.866	-0.5	0.866	0.043	0.938	0.001	0.909	0.043	0.795	0.031	0.847	0.007	0.847	0.0145	0.554	-0.047	0.985	-0.031	0.87	0.091	0.93	0.1	0.9	0.1	0.9	-0.3	0.9	0	0.8	0.2	0.8	-0.2	0.8	0.029	0.986	-0.086	0.829	0.314	0.886	0	0.949	0	0.8	-0.2	0.8	0	1	0.0395	0.998	-0.022	0.999	-0.963	0.999	-0.966	0.999	-0.922	0.999	-0.067	0.95	-0.1755	0.917	-0.008	0.9	0	0.987	0	0.966	0	0.831	0.261	0.988	0.2545	0.939	0.018	0.952	-0.347	1	0	1	0	1	0.0605	0.805	0.057	0.844	0.0405	0.819	0.244	0.999	0.338	0.999	-0.02	0.999	-0.5	0.5	-0.5	0.5	-0.5	0.5	-0.192	0.885	-0.232	0.812	-0.158	0.835	0.0865	0.958	0.1325	0.897	0.179	0.873	0.153	0.883	0.08	0.813	0.11	0.865	0.032	0.999	-0.1245	0.998	-0.052	0.997	0	1	0	1	0.067	1	0.333	0.963	0.333	0.889	0.333	0.889	-0.0905	0.908	-0.2415	0.781	-0.135	0.769	0.065	0.996	0.035	0.99	0.202	0.952	-0.143	0.943	-0.2	0.943	-0.143	0.943	0.1705	0.911	0.155	0.932	0.192	0.866	0.505	0.999	0.425	0.999	0.129	0.993	0.029	0.943	-0.029	0.943	-0.257	0.943	0	0.46	0	0.484	0.026	0.351	0	0.997	0	0.979	0	0.881	-0.086	0.975	-0.075	0.864	0.071	0.921	-0.72	0.999	-0.6325	0.999	0.111	0.997	-0.099	0.999	-0.09	0.997	-0.286	0.939	0.5395	1	0.114	1	0.82	1	0	0.523	0	0.552	0.013	0.463	-0.069	0.935	-0.0195	0.916	-0.021	0.892	-1	0.5	-1	0.5	-1	0.5	0.065	0.977	0.1005	0.942	0.075	0.925	0.002	0.791	0.0145	0.753	0.026	0.792	0.1425	0.862	0.2265	0.839	0.0905	0.813	0.196	0.865	0.246	0.805	0.1605	0.81	-0.08	0.999	-0.164	0.996	0.128	0.996	0.1	0.991	0.107	0.905	0.099	0.774	-0.032	0.93	-0.1335	0.897	-0.071	0.924	-0.5	0.866	-0.5	0.866	-0.5	0.866	-0.0115	0.561	-0.0215	0.44	-0.023	0.38	-0.017	0.933	-0.048	0.867	0.075	0.833	0.121	0.902	0.0595	0.763	0.051	0.835	-0.039	0.621	-0.055	0.453	-0.0445	0.449	0.137	0.853	0.133	0.77	0.1205	0.665	0	0.997	0	0.986	0.342	0.997	0.0535	1	0	1	0	1	0	0.903	0	0.846	0	0.723	-0.014	0.491	-0.017	0.407	-0.028	0.368	0	0.712	-0.0025	0.584	-0.007	0.6	-0.048	0.807	-0.033	0.736	-0.019	0.879	0.264	1	0.251	0.999	0.529	0.999	0	0	0	0	0	0	-0.117	0.708	-0.105	0.709	-0.15	0.558	-0.1885	0.847	-0.2595	0.811	-0.175	0.849	0.004	0.903	0.0005	0.827	0	0.715	-0.265	0.997	-0.3935	0.978	-0.0155	0.998	0.0695	0.972	0.0995	0.907	0.104	0.914	-0.2	0.949	-0.2	0.8	-0.229	0.8	-0.039	0.974	0.0315	0.813	0.05	0.66	0	0	0	0	0	0	0	1	0	1	-0.526	1	0.036	0.956	0.112	0.868	0.01	0.831	0	0.84	0	0.801	0	0.84	0.2635	0.993	0.2665	0.937	-0.006	0.972
XP_010319169	0.051	0.736	0.061	0.713	0.008	0.651	-0.0265	0.952	-0.053	0.953	-0.035	0.892	0.043	0.62	0.0535	0.543	0.023	0.521	0.09	0.9	0.166	0.867	0.03	0.69	0.022	0.953	0.0075	0.931	-0.208	0.84	-0.5	0.866	-0.5	0.866	0.5	0.866	0.037	0.999	0.172	0.999	-0.117	0.988	0	0.996	0	0.992	-0.426	0.958	-0.006	0.79	-0.0115	0.761	-0.018	0.662	-0.1275	0.998	-0.25	0.998	-0.207	0.99	-0.5	0.866	0.5	0.866	-0.5	0.866	1	1	0.997	1	0	1	-0.159	0.998	-0.072	0.994	-0.1085	0.994	-0.025	0.973	-0.07	0.948	-0.074	0.941	0.048	0.822	0.064	0.742	0.025	0.704	-0.036	0.944	-0.039	0.844	-0.0305	0.637	-0.0225	1	-0.092	1	0	0.999	0.0065	0.655	0.0025	0.523	0.007	0.402	0.024	0.976	0.071	0.976	-0.048	0.833	0	0.84	0	0.867	0.015	0.787	-0.2	0.8	-0.329	0.8	-0.2	0.8	-0.461	0.999	-0.551	0.998	-0.082	0.997	0	1	0	1	0.037	1	0.018	0.981	0.112	0.951	-0.15	0.961	0.248	0.993	0.203	0.985	0.091	0.982	0.134	0.749	0.158	0.694	0.134	0.616	0.042	1	0.147	0.999	0	0.999	-0.019	0.753	-0.0195	0.645	-0.021	0.67	-0.727	1	-0.384	0.999	-0.818	0.996	-0.5	0.5	-0.5	0.5	-0.5	0.5	0.069	0.933	0.125	0.888	0.011	0.883	0	0.949	0	0.949	0.2	0.8	-0.032	1	0	1	-0.079	1	0.257	0.943	0.257	0.943	0.265	0.943	0.001	0.995	0.023	0.962	0.038	0.841	0.006	0.976	-0.006	0.964	-0.079	0.915	-0.024	0.929	0.047	0.762	-0.048	0.81	0.013	0.954	0	0.951	0.071	0.769	0.097	0.965	0.176	0.919	0.062	0.923	0.101	0.952	0.143	0.833	0.1155	0.762	0	0.621	0	0.483	0	0.619	-0.249	0.993	-0.157	0.993	-0.238	0.969	-0.019	0.676	-0.0075	0.553	-0.022	0.583	-0.5	0.866	-0.5	0.866	-0.5	0.866	-0.233	0.983	-0.1	0.95	-0.283	0.95	-0.381	0.976	-0.333	0.952	-0.247	0.929	0.324	0.999	0.451	0.999	-0.155	0.998	0.034	0.934	0.034	0.912	0.034	0.741	-0.0785	0.997	-0.1345	0.998	0.136	0.988	0.0585	0.959	-0.0405	0.895	-0.094	0.88	-0.092	0.999	-0.173	0.999	-0.0475	0.995	0.024	0.909	0.061	0.794	0.024	0.834	0	0.861	0	0.777	0	0.599	0	0.663	0	0.558	0	0.668	-0.0145	0.858	-0.036	0.792	-0.039	0.823	0	0.994	0	0.967	-0.187	0.962	0.1645	0.935	0.213	0.879	0.13	0.928	0	0.956	0	0.893	0.162	0.917	-0.019	0.97	-0.082	0.946	-0.102	0.954	0.367	0.999	0.367	0.992	0.367	0.999	0	0.876	-0.029	0.813	-0.039	0.788	0.568	1	0	1	0	1	-0.0705	0.989	-0.056	0.979	-0.0775	0.833	0	0.995	0	0.99	0	0.958	-0.5	0.5	-0.5	0.5	-1	0.5	-0.12	0.943	-0.12	0.943	-0.486	0.886	0	0.727	0	0.669	-0.004	0.667	0	0.949	0.2	0.949	-0.4	0.8	-0.5	0.866	-0.5	0.866	-0.5	0.866	-0.0255	0.976	0	0.916	0.272	0.943	0.159	0.705	0.144	0.641	0.187	0.654	-0.0245	0.838	0.0055	0.732	-0.034	0.774	0.055	0.998	0.0095	0.994	0	0.963	0.192	0.832	0.234	0.89	0.0935	0.762	-0.0265	0.855	-0.067	0.73	-0.029	0.826	0.012	0.608	0.0105	0.595	0.015	0.539	0	0.676	0	0.627	-0.042	0.524	-0.036	1	-0.074	0.995	-0.12	0.981	0.214	0.976	0.218	0.952	0.143	0.929	0.086	0.943	0.143	0.829	-0.131	0.771	0.273	0.976	0.236	0.912	0.1325	0.952	-0.3535	0.999	-0.48	0.999	-0.6685	0.999	0.054	0.706	0.062	0.588	0.03	0.516	-0.0785	0.947	-0.0115	0.925	-0.166	0.906	0.058	0.752	0.091	0.745	0.054	0.608	0	0.998	0	0.939	0.058	0.949	0.2595	1	0	0.997	0	0.998	0.064	0.7	0.084	0.587	0.033	0.672	0.3	0.975	0.3	0.9	0.3	0.9	-0.2	0.949	-0.2	0.8	-0.4	0.8	-0.041	0.998	-0.027	0.99	0.029	0.984	0.013	0.515	0.0165	0.432	-0.002	0.416	-0.019	0.975	-0.004	0.904	-0.191	0.954	0.032	0.578	0.041	0.467	-0.011	0.489	0.0015	0.764	0.008	0.699	0.002	0.574	-0.011	0.996	0.01	0.987	-0.094	0.975	0.054	0.971	0.054	0.793	0.054	0.845	0.198	0.947	0.214	0.847	0.235	0.908	0	1	0	0.997	0	0.998	-0.005	0.532	0	0.537	-0.013	0.291	0	0.919	0	0.692	0	0.771	0.028	0.958	0.0225	0.734	-0.004	0.866	-0.155	1	0.07	1	-0.126	1	-0.082	0.985	0.064	0.98	0	0.927	0.2995	0.948	0.3195	0.892	0.1965	0.885	-0.111	0.999	-0.1625	0.997	-0.4895	0.982	0	0.9	-0.05	0.9	0	0.9	-0.061	0.998	0.0165	0.989	-0.074	0.995	0	0.998	0	0.998	0	0.964	-0.026	0.999	0	0.998	-0.036	0.974	0	0.86	0	0.804	0	0.734	0.451	0.999	0.533	0.996	0.423	0.985	-0.2	0.949	-0.2	0.8	-0.4	0.8	0	0.815	-0.003	0.701	0	0.72	0.119	1	0.1045	1	0	1	0.037	0.886	0.037	0.719	0.029	0.685	0.248	0.94	0.189	0.864	0.325	0.921	0	0.5	-0.5	0.5	-0.5	0.5	-0.0335	0.997	0.013	0.995	0.028	0.994	0	1	0	1	-0.999	1	-1	1	-1	1	-1	1	-0.5	0.866	-0.5	0.866	-0.5	0.5	0.0155	0.849	0.009	0.865	0.018	0.796	-0.185	0.995	-0.185	0.983	-0.003	0.995	0.4535	0.994	0.5865	0.954	0.502	0.953	-0.6905	0.999	-0.201	0.999	-0.342	0.999	0.056	0.999	0.0645	0.996	0.014	0.989	0.007	0.988	0.007	0.964	0.007	0.988	0	0.754	0	0.637	0	0.678	0.169	0.805	0.19	0.797	0.0665	0.777	0.168	0.811	0.186	0.708	0.143	0.684	-0.021	0.999	0.047	0.999	-0.002	0.999	0.074	0.94	-0.033	0.845	0.107	0.762	0.122	0.999	0.234	0.998	0.294	0.989	0.0315	0.957	0	0.85	0	0.751	-0.026	0.908	-0.0435	0.839	-0.008	0.834	0.085	0.846	0.069	0.607	0.0335	0.627	0.069	0.998	-0.046	0.998	0.068	0.97	0	0.917	-0.065	0.967	0.017	0.833	0.078	0.723	0.1025	0.696	0.0935	0.527	0.358	0.975	0.4145	0.926	0.473	0.988	0.0275	0.978	-0.0245	0.9	-0.047	0.881	0.371	0.943	0.371	0.943	0.371	0.943	-0.3115	0.992	-0.28	0.971	-0.189	0.964	-0.5	0.5	-0.5	0.5	-0.5	0.5	0.18	0.999	0.18	0.997	0.18	0.999	-0.032	0.965	-0.032	0.979	-0.021	0.93	0	0.974	0	0.91	0	0.861	0	0.879	0	0.792	0	0.731	0	0.951	0	0.827	0	0.848	-0.001	0.849	0	0.713	-0.04	0.656	0.09	0.915	0.14	0.844	0.077	0.666	0.04	0.997	0.04	0.971	0.04	0.893	0.073	0.804	0.1105	0.847	0.044	0.631	0	0.989	0	0.913	0	0.959	0.029	0.943	0.143	0.943	0.371	0.943	-0.994	1	-0.994	1	-1	1	0.1125	0.888	-0.037	0.847	0	0.833	0	0.683	0	0.571	0	0.446	-0.005	0.98	-0.072	0.965	-0.046	0.958	0	0.457	0	0.407	0.022	0.273	0.043	0.96	0.041	0.958	0.091	0.862	-0.0395	0.976	0	0.94	-0.172	0.939	0	1	0	1	0.029	1	-0.115	0.988	0.03	0.988	0	0.988	0.0795	0.999	0.159	0.999	-0.217	0.98	0	1	0	1	0	1	0.021	0.947	0.09	0.916	-0.008	0.885	-0.119	0.998	-0.113	0.994	0.109	0.969	-0.0045	0.975	-0.016	0.951	-0.1335	0.947	0.018	0.966	0.026	0.927	-0.139	0.812	0.11	0.999	0.129	0.999	0.555	0.999	-0.066	0.984	0	0.951	0	0.92	0	1	0	0.939	-0.147	0.991	-0.0145	0.974	-0.102	0.953	0.001	0.958	-0.5	0.866	-0.5	0.866	-0.5	0.866	0	0.861	0	0.785	-0.011	0.769	0.067	0.988	0.067	0.964	0.067	0.952	0.001	0.986	0.001	0.956	-0.027	0.918	-0.1	0.9	-0.2	0.9	0.1	0.9	0	0.949	0	0.949	-0.4	0.8	-0.029	0.943	0.086	0.829	0.029	0.886	0	0.8	0	0.8	0	0.8	0.0005	1	-0.084	1	-0.27	1	-0.973	0.999	-0.9745	0.999	-0.962	0.999	0	0.983	0.042	0.983	-0.075	0.983	0.074	0.991	0	0.999	0.062	0.785	0.218	0.988	0.164	0.927	0.092	0.903	-0.0495	1	0	1	-0.027	0.995	0.0775	0.735	0.096	0.553	0.0865	0.55	0.189	0.999	0.189	0.998	0.189	0.999	0.5	0.866	0.5	0.866	0.5	0.866	-0.173	0.883	-0.0675	0.761	-0.226	0.659	0.057	0.879	0.057	0.739	0.051	0.654	-0.137	0.772	-0.163	0.731	-0.102	0.58	0.036	0.994	0.0755	0.997	0.079	0.9	-0.045	1	-0.017	1	-0.181	0.998	-0.111	0.963	-0.111	0.963	-0.111	0.778	-0.171	0.921	-0.366	0.821	-0.291	0.789	-0.23	0.999	-0.193	0.972	-0.314	0.98	-0.143	0.943	0.086	0.943	-0.2	0.943	-0.0095	0.914	-0.021	0.853	0.013	0.835	-0.077	0.999	-0.129	0.999	-0.129	0.999	-0.029	0.943	0.116	0.943	0.029	0.886	0	0.423	0	0.424	0	0.273	-0.0105	0.999	0	0.994	0	0.98	-0.045	0.982	-0.045	0.939	-0.045	0.868	0.427	0.999	0.4405	0.999	0.253	0.806	0.027	0.999	0.027	0.998	-0.55	0.988	-0.3585	1	-0.121	1	-0.678	0.946	-0.01	0.531	-0.001	0.305	0.001	0.325	-0.025	0.862	-0.0205	0.763	-0.026	0.819	0.5	0.5	0	0.5	0.5	0.5	0.1575	0.976	0.17	0.936	0.03	0.916	-0.009	0.448	-0.008	0.409	-0.026	0.387	0.3325	0.942	0.3905	0.94	0.2075	0.882	0.2845	0.902	0.319	0.855	0.2475	0.854	-0.365	0.999	-0.3305	0.996	-0.449	0.99	-0.048	0.998	-0.0635	0.96	-0.04	0.976	0.024	0.905	0.062	0.797	0.02	0.834	0	0.5	0	0.5	0	0.5	-0.018	0.583	-0.036	0.498	-0.003	0.457	-0.067	0.933	0.033	0.817	-0.1415	0.8	-0.1	0.635	-0.1125	0.509	-0.095	0.744	-0.011	0.879	-0.01	0.792	0.01	0.605	0.2325	0.916	0.279	0.857	0.2045	0.861	0	1	0	0.996	0.145	0.998	0.1555	1	0	1	0.21	0.998	0	0.907	0	0.802	0	0.789	-0.0205	0.539	-0.0425	0.416	-0.021	0.429	0.001	0.572	0.0005	0.547	-0.021	0.407	0.181	0.907	0.226	0.928	0.1565	0.769	0	1	-0.004	0.998	-0.27	0.991	0	0.937	0	0.746	0	0.856	0.14	0.71	0.115	0.648	0.17	0.664	-0.184	0.946	-0.131	0.919	-0.235	0.704	0.016	0.673	-0.0035	0.656	0	0.474	0.275	0.999	0.6	0.998	0.047	0.999	0.154	0.974	0.159	0.935	0.059	0.925	-0.258	0.8	-0.2	0.8	-0.329	0.8	0.0945	0.91	0.0915	0.743	0.045	0.714	0	0.999	0	0.982	0	0.965	0	1	0	1	0.5	1	0.2205	0.986	0.177	0.855	0.244	0.85	0	0.909	0	0.852	-0.04	0.751	0.2895	0.965	0.232	0.928	0.172	0.89
XP_010326729	-0.002	0.725	-0.002	0.747	-0.002	0.517	0.151	0.981	0.0845	0.961	-0.005	0.957	0.019	0.499	0.032	0.466	0.014	0.374	0.0825	0.853	0.161	0.868	0.024	0.729	-0.0245	0.841	-0.0075	0.848	0.001	0.843	0	0.866	0	0.866	-0.866	0.866	0.3385	0.999	0.293	0.999	0.188	0.999	0	0.981	0	0.888	-0.094	0.951	0.0105	0.864	0.1065	0.889	0.038	0.81	-0.0805	0.997	-0.032	0.993	-0.054	0.963	0.5	0.866	0.5	0.866	0	0.5	1	1	0.9965	1	0	1	-0.031	0.973	-0.047	0.934	-0.02	0.847	0.0195	0.952	-0.031	0.905	-0.073	0.896	0.0055	0.961	-0.081	0.733	0.0555	0.601	-0.006	0.992	0.021	0.971	-0.061	0.883	0.029	1	0.061	0.998	0	0.999	0.001	0.652	-0.0105	0.592	0.024	0.611	0.024	0.976	-0.012	0.952	-0.048	0.952	-0.0165	0.797	0.009	0.816	-0.019	0.745	0	0.8	0	0.8	0	0.8	0.411	0.999	0.512	0.999	0.276	0.999	0	1	0	1	-0.084	0.999	-0.01	0.999	-0.11	0.978	-0.124	0.758	-0.22	0.987	-0.149	0.974	-0.035	0.987	0.061	0.892	0.079	0.706	0.005	0.833	0.1185	0.999	0.023	0.996	0	0.994	0.028	0.625	0.0295	0.625	0.033	0.576	-0.543	1	-0.379	0.999	-0.53	0.984	-0.5	0.5	-0.5	0.5	-0.5	0.5	0.027	0.844	0.1095	0.805	0.022	0.77	0	0.949	0	0.8	-0.2	0.8	0	1	0	1	0	0.999	0.257	0.986	0.3425	0.943	0.371	0.943	0	0.998	0	0.982	0	0.864	-0.048	0.988	0.079	0.976	0.1705	0.988	0	0.976	-0.048	0.952	0.02	0.905	0	0.705	0	0.733	-0.021	0.619	0.052	0.85	0.1215	0.831	0.033	0.772	0.024	0.952	0.024	0.756	-0.024	0.732	0	0.719	0	0.509	0	0.582	-0.103	0.961	-0.089	0.878	-0.131	0.586	0.014	0.612	0.0245	0.636	0.004	0.585	-0.5	0.866	-0.5	0.866	-0.5	0.866	-0.033	0.921	-0.033	0.783	-0.067	0.717	-0.429	0.906	-0.327	0.846	-0.3	0.969	-0.502	0.999	-0.5545	0.999	-0.094	0.999	-0.004	0.94	-0.004	0.828	-0.068	0.772	0.014	0.999	-0.0215	0.999	-0.0995	0.976	0.084	0.984	0.104	0.949	-0.02	0.958	0.19	0.999	0.089	0.999	0.421	0.999	-0.002	0.906	-0.0005	0.833	-0.035	0.706	0	0.918	0	0.898	0	0.796	0	0.695	0	0.604	0	0.441	-0.068	0.842	-0.0865	0.911	-0.06	0.742	0	1	0	0.995	0	0.979	-0.026	0.937	-0.0355	0.836	-0.058	0.821	-0.0415	0.947	-0.0735	0.806	-0.053	0.683	0.014	0.987	-0.063	0.973	-0.08	0.958	0.793	0.999	0.793	0.999	0.215	0.999	0.019	0.884	0.114	0.896	0.023	0.831	0.211	1	0	0.999	0	0.998	0.034	0.993	0.043	0.982	0.0265	0.993	0.0575	0.998	0	0.988	0	0.953	-0.5	0.5	-0.5	0.5	-0.5	0.5	0	0.943	0	0.943	0.429	0.943	0	0.763	0	0.58	0.093	0.677	-0.2635	0.949	-0.632	0.949	-0.105	0.949	0	0.866	-0.5	0.866	0.5	0.866	-0.057	0.877	0	0.834	0.055	0.722	0.105	0.538	0.109	0.5	0.118	0.46	-0.022	0.836	0.046	0.786	0.046	0.682	0.073	1	0.026	1	0	0.997	-0.069	0.959	-0.008	0.936	0.144	0.82	-0.0485	0.802	-0.0525	0.895	-0.007	0.656	0.015	0.78	0.0005	0.58	0	0.441	0	0.628	-0.0055	0.652	-0.019	0.453	-0.1235	1	-0.432	1	0	1	-0.024	0.976	-0.048	0.799	-0.071	0.786	0.029	0.943	-0.086	0.928	0.131	0.775	0.055	0.915	0.103	0.697	-0.006	0.83	0.214	0.999	0.4225	0.999	0.7045	0.999	0.076	0.656	0.097	0.566	0.096	0.418	-0.006	0.861	0.01	0.838	0.0055	0.622	0.0115	0.76	0.017	0.711	0.002	0.535	0	0.983	0	0.882	-0.02	0.953	-0.1245	1	0	0.997	0	0.999	0.0245	0.538	0.045	0.491	0.02	0.348	0.1	0.9	0.112	0.9	0.1	0.9	0	0.949	0.2	0.949	0.2	0.8	-0.113	0.893	-0.067	0.839	-0.07	0.884	0.004	0.526	0.0245	0.459	0	0.332	-0.0185	0.976	-0.02	0.919	-0.12	0.889	0.0185	0.54	0.0395	0.443	0.031	0.391	0.008	0.726	0.02	0.668	0.011	0.525	0.046	0.867	0.057	0.651	0.094	0.712	0.0315	0.955	0.0035	0.808	0.003	0.832	0.038	0.945	0.011	0.854	0.044	0.866	0	1	0	0.997	-0.059	0.999	0	0.678	0.0095	0.482	-0.004	0.536	0	0.945	0	0.808	-0.043	0.804	0.031	0.966	0.0265	0.829	0.047	0.874	0.199	1	-0.133	1	0	1	0.1025	0.989	-0.0535	0.983	0.038	0.975	0.182	0.921	0.1855	0.805	0.1625	0.775	0.194	0.999	0.264	0.998	0.6285	0.998	0	0.9	-0.1	0.9	0.1	0.9	0.086	0.999	0.1505	0.982	-0.1395	0.99	0	0.995	0	0.949	0	0.94	0.124	1	0	0.995	0.146	0.969	0	0.891	0	0.892	0.058	0.768	0.4535	0.999	0.451	0.979	0.332	0.947	-0.4	0.949	-0.4	0.949	-0.8	0.8	0	0.586	0	0.513	0	0.548	0	1	0	1	-0.018	0.999	0.076	0.88	0.076	0.85	0.076	0.834	0.028	0.967	-0.009	0.879	0.008	0.642	-0.5	0.866	-0.5	0.866	-0.5	0.866	-0.0995	0.906	-0.0565	0.848	-0.038	0.896	0	1	0	1	-0.998	1	1	1	1	1	1	1	0	0.866	0.866	0.866	0	0.866	-0.059	0.804	-0.051	0.752	-0.057	0.626	-0.2775	0.988	-0.2705	0.97	-0.168	0.953	0.412	0.991	0.521	0.975	0.355	0.967	-0.723	0.999	-0.7755	0.999	-0.8	0.999	-0.024	0.999	-0.061	0.996	-0.121	0.935	0.105	0.988	0.105	0.976	0.105	0.952	0.0075	0.831	0	0.677	0	0.656	0.076	0.708	0.091	0.628	0.066	0.53	0.0385	0.916	0.075	0.727	0.051	0.82	-0.018	0.999	0.0445	0.999	0.005	0.999	-0.056	0.962	-0.0145	0.926	-0.063	0.92	-0.089	0.999	-0.089	0.998	-0.089	0.992	0	0.855	0	0.865	0	0.813	0.117	0.981	0.137	0.97	0.244	0.898	-0.019	0.649	-0.025	0.534	0.0035	0.367	-0.3595	0.998	-0.373	0.953	-0.552	0.919	-0.017	0.95	-0.025	0.95	-0.017	0.867	0.09	0.658	0.1115	0.621	0.143	0.541	0.275	0.995	0.326	0.994	0.472	0.982	0	0.994	0	0.971	0.021	0.939	0.371	0.986	0.486	0.943	0.314	0.943	-0.387	0.956	-0.295	0.902	-0.261	0.891	-0.5	0.5	-1	0.5	-0.5	0.5	0.18	0.998	0.18	0.998	0.18	0.985	-0.273	0.993	-0.2275	0.965	-0.301	0.93	-0.0235	0.874	0	0.741	-0.154	0.742	0	0.8	0	0.644	0.025	0.69	0	0.87	0	0.824	-0.113	0.735	0.006	0.836	0	0.84	-0.049	0.74	0.0885	0.85	0.175	0.822	0.067	0.714	-0.1115	0.988	-0.1175	0.952	-0.041	0.818	0.043	0.841	-0.0555	0.62	0.102	0.58	0	0.99	0	0.981	0	0.982	0.131	0.943	0.131	0.943	0.029	0.943	-0.994	1	-0.994	1	-1	1	0.116	0.851	-0.0155	0.829	0	0.82	0	0.789	0	0.63	0	0.69	-0.0775	0.986	-0.051	0.956	-0.07	0.948	0	0.5	0	0.337	-0.031	0.312	0.014	0.87	0.01	0.827	0.091	0.945	-0.1495	0.993	0	0.983	-0.152	0.887	0	1	-0.0175	1	-0.108	0.999	-0.091	0.988	-0.082	0.879	-0.1695	0.879	0.061	0.997	0.061	0.999	0.015	0.987	0	1	0	1	0	1	0.004	0.98	-0.006	0.983	0.032	0.955	-0.085	0.993	-0.085	0.999	-0.007	0.995	-0.048	0.997	0.119	0.99	0.235	0.991	-0.0255	0.816	0.007	0.796	0.002	0.727	-0.393	0.999	-0.483	0.999	-0.5745	0.999	0.0835	0.997	0	0.993	0	0.985	0	0.999	0	0.78	0.159	0.854	-0.046	0.976	-0.0095	0.947	-0.06	0.937	0.5	0.866	0.5	0.866	-0.5	0.5	0	0.948	0	0.972	-0.039	0.849	-0.137	0.985	-0.155	0.973	0	0.918	-0.0145	0.943	-0.02	0.915	0.097	0.965	-0.1	0.9	-0.2	0.9	0.1	0.9	0	0.8	0	0.8	0	0.8	-0.029	0.943	-0.086	0.771	-0.029	0.943	-0.2	0.8	-0.2	0.8	-0.258	0.8	0	1	0.1015	0.999	0.064	0.999	0.878	0.999	0.942	0.999	0.936	0.999	0.033	0.85	0.017	0.783	0.067	0.6	0	0.998	0	0.959	0	0.976	0.067	0.988	0.067	0.915	0.006	0.964	-0.04	1	0	1	-0.009	0.996	-0.025	0.645	0.016	0.536	-0.0245	0.477	0.3815	0.999	0.3225	0.999	0.0715	0.999	-0.5	0.866	-0.5	0.866	-0.5	0.5	-0.402	0.991	-0.4095	0.981	-0.432	0.932	0.077	0.857	0.077	0.845	0.077	0.828	0.3185	0.895	0.322	0.832	0.33	0.797	0.001	0.999	0.078	0.982	0.19	0.956	0	1	-0.0475	0.999	-0.122	0.999	0.148	0.963	0.148	0.991	0.111	0.889	-0.1315	0.946	-0.2835	0.883	-0.256	0.862	-0.586	0.999	-0.533	0.999	-0.648	0.999	0.086	0.943	0.1715	0.943	-0.143	0.943	0.1445	0.974	0.163	0.968	0.259	0.865	0.5	0.999	0.425	0.999	0.156	0.999	0.029	0.943	0.086	0.943	0.143	0.943	0	0.373	0	0.267	0	0.252	0	0.996	0	0.961	-0.077	0.939	-0.036	0.986	-0.047	0.914	0.064	0.971	0.618	0.999	0.491	0.999	-0.312	0.995	-0.031	0.999	-0.031	0.999	0.564	0.998	-0.5395	1	-0.114	1	-0.822	1	0.0135	0.442	0.027	0.342	0.022	0.265	-0.0255	0.769	0.069	0.763	0.069	0.671	-1	0.866	-1	0.866	-1	0.866	-0.02	0.834	-0.0185	0.842	-0.074	0.86	-0.001	0.491	0	0.392	-0.002	0.441	0.29	0.902	0.3525	0.91	0.2165	0.834	0.34	0.973	0.349	0.949	0.3	0.835	-0.171	0.999	-0.133	0.996	-0.1315	0.999	0.027	0.999	-0.058	0.993	0.0555	0.997	-0.0005	0.907	0.017	0.872	-0.064	0.748	-0.5	0.866	-0.5	0.866	-0.5	0.866	0.012	0.594	0.035	0.565	-0.005	0.444	0.133	0.9	0.133	0.767	0.117	0.867	0.3285	0.933	0.358	0.891	0.337	0.839	-0.022	0.884	-0.0155	0.788	-0.0185	0.711	0.201	0.948	0.195	0.92	0.1765	0.848	0	0.988	0	0.934	-0.21	0.947	-0.194	1	0	1	-0.223	0.999	0	0.882	0	0.828	0.026	0.718	0.0045	0.527	0.036	0.489	-0.01	0.326	0.0015	0.682	0	0.594	0.019	0.677	-0.03	0.919	0.055	0.91	0.1285	0.893	-0.311	1	-0.1755	1	-0.492	0.999	0	0	0	0	0	0	0.079	0.779	0.081	0.722	0.091	0.422	-0.182	0.881	-0.1715	0.928	-0.205	0.877	0	0.801	-0.011	0.705	0.001	0.691	-0.311	0.999	-0.581	0.998	-0.0375	0.999	-0.0015	0.854	0.0015	0.847	-0.078	0.855	0.258	0.816	-0.258	0.775	0.258	0.775	0.046	0.902	0.0255	0.923	-0.022	0.855	0	1	0	0.999	0	0.99	0	1	0	1	0.463	0.998	-0.003	0.932	0.011	0.863	0.056	0.86	0	0.895	0	0.76	0	0.767	0.1455	0.982	0.112	0.939	0.044	0.927
XP_010326730	0.0135	0.749	0.026	0.668	0.008	0.631	0.07	0.994	0.107	0.984	0.031	0.844	0.021	0.429	0.036	0.354	0.025	0.339	0.0905	0.951	0.134	0.818	-0.066	0.674	0.017	0.869	0.0425	0.847	0.065	0.79	-0.5	0.866	-0.5	0.5	-0.5	0.5	0.224	0.999	0.356	0.999	0.2155	0.999	0	0.982	0	0.95	-0.054	0.98	-0.013	0.959	-0.052	0.936	0.076	0.757	-0.069	0.998	-0.0485	0.978	-0.069	0.969	0	0.866	0	0.866	0	0.866	1	1	0.997	1	0	1	-0.109	0.989	0.057	0.96	-0.0415	0.952	0.0275	0.668	0.027	0.628	0.063	0.542	0.039	0.975	-0.1645	0.813	0.3455	0.974	-0.0465	0.95	-0.076	0.907	-0.0525	0.881	0.011	1	0.0825	1	0	0.997	-0.002	0.651	0.0055	0.635	0.047	0.614	-0.012	0.898	0.019	0.922	-0.032	0.85	0	0.897	0.0145	0.62	0	0.606	-0.2	0.8	-0.2	0.8	-0.2	0.8	-0.46	0.999	-0.458	0.999	-0.519	0.999	0	1	0	1	0	0.998	-0.01	0.999	-0.11	0.978	-0.124	0.758	-0.253	0.936	-0.076	0.899	-0.197	0.886	-0.103	0.814	-0.0915	0.785	-0.129	0.541	0.123	1	0	1	0	0.995	0.014	0.615	0.019	0.493	0.022	0.442	0.4905	1	0.332	1	0.493	0.99	-0.5	0.5	-0.5	0.5	-0.5	0.5	0.075	0.897	0.1525	0.853	0.079	0.826	-0.4	0.949	-0.4	0.949	-0.2	0.949	0	1	0	1	-0.028	0.998	0.393	0.775	0.393	0.775	0.655	0.775	0	0.999	0.0735	0.984	0	0.94	-0.058	0.997	0.027	0.997	0.201	0.973	-0.076	0.919	-0.081	0.919	-0.0695	0.862	-0.0365	0.881	-0.013	0.816	0.023	0.862	0.119	0.888	0.1675	0.87	0.083	0.847	0.024	0.976	0.071	0.756	0.048	0.786	0	0.616	0	0.598	0	0.473	-0.202	0.985	-0.05	0.977	-0.268	0.963	0.0125	0.587	0.0185	0.493	0.044	0.435	-0.5	0.866	-0.5	0.866	-0.5	0.866	-0.186	0.949	-0.116	0.915	-0.302	0.915	0.436	0.969	0.409	0.873	0.245	0.894	-0.476	0.999	-0.528	0.999	-0.012	0.999	0.1265	0.911	0.108	0.962	-0.034	0.947	-0.372	0.999	-0.4405	0.999	-0.252	0.965	0.018	0.975	0.063	0.965	-0.01	0.886	0.236	0.999	0.276	0.999	0.1645	0.999	0.0435	0.892	0.0625	0.806	0.014	0.737	0	0.901	0	0.875	0	0.725	0	0.701	0	0.601	0	0.563	0.051	0.845	0.0525	0.699	0.005	0.733	-0.133	0.999	0	0.999	-0.297	0.976	-0.09	0.878	-0.09	0.883	-0.104	0.751	-0.0265	0.97	-0.0145	0.93	-0.126	0.563	0.0255	0.675	0.0325	0.633	0.044	0.609	0.095	0.999	-0.1	0.998	0.086	0.995	0.001	0.954	-0.026	0.929	0.094	0.734	0.5175	1	0	1	0	1	0.011	0.998	-0.018	0.991	0.054	0.979	-0.179	0.992	-0.0645	0.995	-0.354	0.94	-0.5	0.5	-0.5	0.5	-1	0.5	0	0.943	0	0.943	0.429	0.943	0	0.62	0	0.559	0	0.603	0.211	0.949	0.566	0.949	-0.158	0.949	-0.5	0.866	0	0.866	-0.5	0.5	0	0.978	0	0.971	0.267	0.944	0.138	0.699	0.129	0.515	0.119	0.504	-0.0475	0.762	-0.058	0.731	-0.019	0.7	0	0.997	-0.043	0.997	-0.05	0.974	0.099	0.919	-0.276	0.772	0.2235	0.894	0.036	0.822	0.0205	0.708	0.002	0.731	-0.009	0.648	0.0335	0.576	0.014	0.508	0	0.65	0	0.518	-0.025	0.541	-0.0505	1	-0.5055	1	0.054	1	0	0.952	-0.048	0.929	-0.048	0.805	0.029	0.943	-0.086	0.928	0.131	0.775	0.058	0.867	0.115	0.782	0.0565	0.673	-0.366	0.999	-0.685	0.999	-0.782	0.999	0.123	0.584	0.125	0.555	0.136	0.463	0.2515	0.971	0.2915	0.967	0.311	0.925	0.0155	0.728	0.0325	0.697	0.012	0.667	0	0.999	0	0.989	0	0.983	0	1	0	0.999	0	1	0.0275	0.507	0.0275	0.379	0.045	0.461	0.1	0.9	0.156	0.9	0.2	0.9	0.211	0.949	0.316	0.949	0.316	0.949	0.0345	0.942	-0.01	0.911	0.067	0.893	0.017	0.448	0.02	0.349	0.035	0.354	-0.062	0.962	-0.0555	0.882	-0.285	0.878	0.03	0.473	0.0345	0.396	0.057	0.351	0.029	0.531	0.026	0.47	0.045	0.405	0.0635	0.796	0.0345	0.695	-0.025	0.531	0.015	0.974	0.055	0.849	-0.023	0.741	0.1025	0.924	0.08	0.823	0.137	0.925	0	1	0	0.99	0	0.991	-0.002	0.533	0.0025	0.44	-0.002	0.435	0	0	0	0	0	0	0.0255	0.981	0.07	0.851	-0.018	0.748	-0.168	1	0.2275	1	0	0.999	-0.0335	0.991	-0.027	0.976	-0.023	0.896	0.263	0.901	0.2955	0.843	0.146	0.828	0.246	0.999	0.301	0.996	0.3935	0.996	-0.154	0.975	-0.154	0.872	0.103	0.725	-0.099	0.998	-0.0535	0.986	0.039	0.996	0	0	0	0	0	0	0	1	0	0.996	0.036	0.932	0	0.805	0	0.669	0	0.766	0.473	0.999	0.44	0.993	0.502	0.995	0.258	0.949	0.4	0.949	-0.669	0.949	0	0	0	0	0	0	-0.065	1	-0.0085	1	0	0.995	0.023	0.848	0.023	0.761	0.029	0.722	0.145	0.878	0.103	0.737	0.179	0.724	0	0.5	0	0.5	0	0.5	0.025	0.962	-0.0315	0.948	0.013	0.945	0	1	0	1	0.997	1	-1	1	-1	1	-1	1	-0.5	0.866	-0.5	0.866	-0.5	0.5	-0.0375	0.626	-0.032	0.437	-0.023	0.38	0.001	0.909	0.0015	0.823	0.008	0.71	0.252	0.99	0.2105	0.94	0.258	0.949	-0.356	0.999	0.2165	0.999	-0.137	0.999	0.071	1	0.0595	0.99	0.03	0.988	0.152	0.988	0.24	0.988	0.24	0.976	0	0.752	0	0.731	0	0.504	0.097	0.762	0.094	0.554	0.0875	0.542	-0.05	0.854	-0.0455	0.752	-0.05	0.601	-0.136	0.999	-0.211	0.999	-0.098	0.999	-0.032	0.986	-0.0005	0.882	-0.2	0.818	0.126	0.999	0.3475	0.995	0.409	0.987	0	0.871	0	0.688	0	0.691	-0.085	0.959	-0.0875	0.902	-0.098	0.939	-0.004	0.729	-0.015	0.6	0.0135	0.457	0.488	0.999	0.507	0.998	0.571	0.995	-0.05	0.967	-0.028	0.85	-0.15	0.783	0.134	0.721	0.14	0.716	0.139	0.622	0.293	0.999	0.327	0.993	0.5575	0.991	0.043	0.997	0	0.988	0.096	0.94	0.213	0.941	0.213	0.941	0.213	0.941	0.3545	0.984	0.326	0.906	0.085	0.933	-0.5	0.5	-1	0.5	-0.5	0.5	0.2	0.999	0.213	0.995	0.213	0.996	0.007	0.923	0.035	0.93	0.035	0.657	0	0.752	0	0.802	0	0.693	0	0.95	0	0.906	0	0.87	-0.0405	0.702	0	0.695	0	0.554	0.065	0.926	0.019	0.858	0.044	0.726	0.079	0.927	0.117	0.813	-0.044	0.606	-0.068	0.983	-0.053	0.93	-0.027	0.877	0.245	0.95	-0.008	0.95	0.212	0.911	0	0.978	0	0.899	0	0.695	-0.029	0.943	0.143	0.943	0.143	0.943	-0.7835	1	-0.7845	0.954	-0.808	0.908	-0.014	0.846	0	0.624	0	0.611	0	0	0	0	0	0	0.063	0.968	0.063	0.902	0.063	0.923	0.002	0.502	0	0.389	0.013	0.421	0.0325	0.985	0.072	0.95	-0.003	0.928	0.2375	0.995	0	0.98	0.067	0.991	0	1	0	1	0.149	0.998	-0.091	0.976	0.055	0.964	-0.012	0.964	0.079	0.999	0.1555	0.999	-0.234	0.974	0	1	0	1	0	0.999	-0.075	0.923	-0.0605	0.915	-0.07	0.882	-0.122	0.999	-0.1535	0.998	0.102	0.973	-0.055	0.998	0.024	0.99	0.287	0.992	0.031	0.863	0.0525	0.85	0.054	0.716	-0.398	0.999	-0.435	0.999	-0.571	0.998	-0.0155	0.996	-0.001	0.981	-0.019	0.882	0	0.988	0	0.99	0.137	0.974	0.0505	0.962	0.037	0.909	0.037	0.933	-0.5	0.866	-0.5	0.866	-0.5	0.866	0	0.984	0	0.91	0.014	0.809	-0.128	0.988	-0.137	0.888	-0.128	0.833	0.103	0.996	0.0395	0.964	0.029	0.948	-0.1	0.9	-0.2	0.9	0.1	0.9	0	0.949	0	0.949	-0.4	0.8	0.062	0.955	0.058	0.928	0	0.87	0.4	0.949	0.4	0.949	0.4	0.949	0	1	0	0.999	-0.098	1	-0.973	0.999	-0.9755	0.999	-0.959	0.999	0.033	0.867	0.033	0.833	0	0.583	0	0.992	0	0.993	0	0.858	-0.042	0.988	-0.055	0.988	0.103	0.915	0.3575	1	0	1	0	1	0.022	0.631	0.05	0.529	0.0235	0.427	0.196	0.999	0.196	0.999	-0.045	0.997	0.5	0.866	0.5	0.866	0.5	0.866	0.2515	0.799	0.324	0.752	0.32	0.727	0.028	0.837	0.012	0.767	0.028	0.741	-0.025	0.988	-0.0205	0.922	0.021	0.8	-0.07	0.999	0.112	0.999	0.017	0.996	0	1	0	1	-0.026	1	-0.057	0.972	-0.125	0.963	-0.1905	0.934	-0.1555	0.867	-0.263	0.798	-0.253	0.848	-0.608	0.999	0.017	0.844	-0.113	0.994	-0.086	0.943	-0.086	0.943	0.143	0.943	-0.083	0.958	-0.0855	0.9	-0.078	0.945	-0.325	0.999	-0.224	0.999	0.004	0.999	-0.143	0.943	0.029	0.943	-0.2855	0.943	0	0.465	0	0.308	-0.018	0.306	-0.042	0.998	0	0.992	-0.034	0.981	0.107	0.975	0.011	0.943	0.036	0.975	0.022	0.999	0.005	0.998	0.019	0.972	-0.055	0.999	-0.055	0.997	0.507	0.987	-0.282	1	-0.0915	1	-0.677	0.905	-0.003	0.541	0	0.559	0.009	0.396	-0.0365	0.743	-0.0475	0.72	-0.022	0.717	0.5	0.5	0	0.5	0.5	0.5	-0.007	0.724	-0.012	0.804	-0.021	0.553	0.002	0.626	0.0095	0.602	0.014	0.551	0.321	0.901	0.369	0.847	0.2605	0.854	0.222	0.787	0.216	0.775	0.1805	0.736	-0.383	0.999	-0.353	0.998	-0.5165	0.98	-0.101	0.985	-0.1125	0.962	-0.035	0.838	0.0445	0.888	0.0565	0.801	0.044	0.77	-0.5	0.5	-0.5	0.5	-0.5	0.5	0.0315	0.543	0.03	0.422	0.043	0.353	0.3365	0.922	0.411	0.913	0.4415	0.913	-0.006	0.976	-0.0285	0.905	-0.006	0.66	0.011	0.749	0.025	0.655	0.04	0.668	0.1	0.862	0.104	0.796	0.0485	0.731	0	1	0	0.995	-0.173	1	0.1245	1	0	1	0.144	1	0	0.805	0	0.839	0	0.727	0.03	0.458	0.0455	0.388	0.037	0.33	-0.016	0.619	0.018	0.502	-0.018	0.502	0.1	0.736	0.0415	0.846	0.2115	0.699	0	1	0	0.973	-0.178	0.99	0	0	0	0	0	0	0.081	0.694	0.084	0.603	0.1	0.679	0.31	0.861	0.3275	0.76	0.368	0.762	0.0085	0.715	0.012	0.622	0	0.603	0.15	0.999	0.447	0.999	-0.073	0.996	0.004	0.701	-0.003	0.804	0.012	0.538	-0.4	0.949	-0.4	0.949	-0.4	0.8	0.003	0.914	0.022	0.859	-0.086	0.832	0	0.999	0	0.994	0	0.977	0	1	0	1	-0.491	0.999	-0.108	0.888	-0.065	0.804	-0.028	0.799	0	0.921	0	0.825	0	0.753	-0.051	0.998	-0.1205	0.976	0.124	0.975
XP_004231883	0.002	0.774	-0.0315	0.775	-0.06	0.687	-0.0705	0.959	-0.1015	0.93	0	0.943	0.009	0.403	0.0015	0.338	-0.012	0.397	-0.111	0.984	-0.177	0.979	-0.001	0.895	-0.013	0.981	0.049	0.962	-0.11	0.884	-0.5	0.866	-0.5	0.866	-0.5	0.5	-0.553	0.999	-0.562	0.999	-0.498	0.985	0	0.999	0	0.995	-0.308	0.977	0.05	0.868	0.006	0.77	0.106	0.646	0.079	0.996	0.16	0.964	0.078	0.997	-0.5	0.866	-0.5	0.5	-0.5	0.5	-0.999	1	-0.996	1	0	1	0.22	0.997	0.13	0.986	0.0985	0.969	0.0615	0.961	-0.077	0.9	0.019	0.936	0.092	0.787	0.095	0.592	0.061	0.685	0.0965	0.985	0.1685	0.883	0.046	0.857	0	1	0	1	0.031	0.999	0.0055	0.518	-0.016	0.393	0	0.454	0.024	0.833	-0.024	0.738	0.012	0.524	0	0.883	0	0.68	-0.121	0.619	0	0.8	0.2	0.8	0	0.8	0.182	0.999	0.094	0.998	0.398	0.997	0	1	0	0.999	-0.063	0.992	-0.021	0.931	-0.0255	0.788	-0.144	0.821	-0.1825	0.973	0	0.955	-0.105	0.971	0.323	0.954	0.387	0.921	0.354	0.901	-0.0465	1	-0.1505	0.996	-0.004	0.99	-0.005	0.716	-0.036	0.559	-0.045	0.554	-0.743	1	-0.5725	1	-0.803	0.999	-0.5	0.5	-0.5	0.5	-0.5	0.5	-0.045	0.916	-0.05	0.785	-0.05	0.766	0.2	0.949	0	0.949	0.1	0.949	-0.039	1	-0.0065	1	-0.137	1	0.314	0.943	0.314	0.943	0.393	0.943	0	0.99	0.0335	0.98	-0.005	0.914	0.006	0.976	0.018	0.988	-0.0485	0.952	0.143	0.976	0.155	0.952	0.119	0.833	0	0.831	0	0.814	0.02	0.679	-0.043	0.91	-0.055	0.808	-0.055	0.778	0.024	0.905	0.012	0.762	-0.0745	0.786	0	0.759	0	0.564	0	0.575	0.213	0.989	0.0545	0.968	0.223	0.926	0.0025	0.637	-0.029	0.586	-0.042	0.56	-0.5	0.5	-0.5	0.5	0.5	0.5	0.15	0.983	0.083	0.967	0.167	0.95	-0.291	0.952	-0.31	0.905	-0.238	0.952	0.2	0.999	0.272	0.997	-0.113	0.998	0.023	0.987	-0.0025	0.952	-0.073	0.863	0.4395	0.999	0.475	0.999	0.273	0.996	-0.0835	0.975	-0.055	0.988	0.063	0.957	0.2435	0.999	0.24	0.999	0.173	0.998	-0.032	0.931	-0.093	0.919	-0.123	0.899	0	0.929	0	0.895	0	0.743	0	0.73	0	0.71	0	0.622	-0.0275	0.779	-0.0145	0.74	-0.011	0.65	0.371	0.999	0	0.992	0.419	0.997	0.0665	0.928	0.0635	0.876	0.021	0.904	-0.027	0.948	0	0.886	0.053	0.676	0.075	0.979	-0.023	0.939	0.044	0.971	-0.805	0.999	-0.805	0.999	-0.761	0.999	0.05	0.87	0.023	0.78	0.122	0.697	-0.546	1	0	1	0	1	0.266	0.999	0.281	0.984	0.3325	0.997	-0.0615	0.999	-0.1295	0.998	-0.416	0.949	-0.5	0.5	-0.5	0.5	-0.5	0.5	-0.029	0.943	0.12	0.943	0.1315	0.943	0	0.701	0	0.614	-0.044	0.558	-0.6	0.949	-0.6	0.949	-0.329	0.949	0	0.866	0	0.866	-0.5	0.866	0	0.987	0	0.939	-0.359	0.933	0.171	0.821	0.161	0.799	0.203	0.693	0.0175	0.866	-0.052	0.722	0.006	0.722	0	0.999	0	0.982	0.231	0.98	-0.121	0.687	-0.1305	0.657	-0.1895	0.502	-0.0125	0.684	-0.007	0.628	0.009	0.506	-0.003	0.671	-0.02	0.405	0.018	0.513	0	0.877	0.0185	0.723	-0.016	0.414	-0.074	1	-0.524	1	0.088	1	0.082	0.976	0.071	0.905	0.095	0.881	0.029	0.943	0.029	0.943	0.029	0.829	0.042	0.879	0.0565	0.83	0.042	0.687	0.206	0.999	0.3715	0.999	0.522	0.996	0.005	0.72	0.0285	0.584	0.011	0.564	-0.3755	0.99	-0.414	0.955	-0.397	0.941	-0.005	0.63	-0.043	0.608	-0.044	0.471	0	0.994	0	0.928	-0.061	0.998	0	1	0	1	0	0.989	0.023	0.421	0.0215	0.37	0.017	0.339	-0.1	0.9	-0.2	0.9	-0.1	0.9	0	0.949	0	0.949	0.3	0.8	0.0565	0.994	-0.035	0.983	-0.122	0.975	0.005	0.425	0.001	0.316	-0.023	0.323	-0.098	0.969	-0.14	0.848	-0.227	0.88	0.012	0.473	0.005	0.376	0.006	0.312	-0.04	0.661	-0.0225	0.564	-0.038	0.503	0.042	0.985	-0.053	0.969	0.165	0.953	-0.044	0.823	-0.069	0.8	0.005	0.743	-0.128	0.759	-0.121	0.713	-0.099	0.659	-0.084	1	0	0.995	-0.119	0.994	-0.005	0.383	-0.0065	0.283	-0.009	0.338	0	0.915	0	0.796	0	0.873	-0.0395	0.857	-0.093	0.727	-0.034	0.626	0.1595	1	-0.218	1	-0.076	0.993	0.1105	0.995	0.1355	0.989	0.096	0.984	0.2075	0.837	0.255	0.801	0.2095	0.689	0.179	0.999	0.216	0.997	0.531	0.978	0.1	0.975	0	0.9	0.1	0.9	0.063	0.999	0.1765	0.994	0.054	0.992	0	0.977	0.007	0.939	0	0.949	-0.0515	0.994	-0.044	0.994	0	0.993	0	0.899	0	0.817	0	0.841	-0.182	0.999	-0.201	0.987	-0.111	0.94	-0.2	0.8	0	0.8	-0.2	0.8	0	0.837	0	0.618	0	0.6	-0.1405	1	-0.2485	1	-0.183	1	0.088	0.863	0.1205	0.854	0.059	0.82	-0.1695	0.72	-0.185	0.708	-0.091	0.651	-0.5	0.866	-0.5	0.866	-0.5	0.866	0.063	0.996	-0.0305	0.99	-0.073	0.986	0	1	0	1	0.999	1	-1	1	-1	1	-1	1	0.5	0.866	-0.5	0.866	0.5	0.5	-0.0595	0.686	-0.052	0.646	-0.0475	0.567	-0.0915	0.946	-0.1125	0.896	-0.01	0.728	0.454	0.995	0.583	0.979	0.51	0.963	0.009	0.999	-0.172	0.999	-0.2355	0.997	0	0.999	-0.0245	0.99	-0.114	0.953	0.112	0.988	0.112	0.976	0.0395	0.988	0	0.788	0	0.646	0.023	0.626	0.092	0.758	0.108	0.743	0.087	0.623	0.378	0.925	0.44	0.899	0.393	0.881	0.137	0.999	0.031	0.998	0.312	0.996	0.014	0.955	0.01	0.933	0.043	0.851	-0.026	0.999	-0.026	0.997	-0.026	0.973	0	0.864	0	0.905	0	0.65	0.1365	0.959	0.089	0.921	0.135	0.893	0.034	0.689	0.067	0.624	0.0355	0.582	0.3835	0.996	0.415	0.997	0.347	0.986	0.033	0.95	0.05	0.87	0.1	0.833	0.014	0.801	0.049	0.794	0.0395	0.693	0.426	0.988	0.49	0.982	0.566	0.964	0	0.982	0.0215	0.977	-0.036	0.962	0.371	0.986	0.429	0.986	0.395	0.943	-0.271	0.976	-0.2985	0.978	-0.164	0.911	-0.5	0.5	-0.5	0.5	-0.5	0.5	0.049	0.998	0.049	0.998	-0.058	0.994	-0.105	0.958	-0.12	0.853	-0.016	0.853	0	0.962	0	0.911	0	0.832	0	0.953	0	0.831	0	0.829	-0.1	0.975	0	0.793	0	0.74	-0.013	0.751	-0.008	0.679	-0.003	0.546	-0.074	0.859	-0.1395	0.792	-0.052	0.719	0.184	0.976	0.126	0.981	-0.01	0.925	0.065	0.798	0.053	0.659	0.012	0.655	0	0.965	0	0.834	0	0.895	0.131	0.943	0.131	0.943	0.029	0.943	0.991	1	0.989	1	0.998	1	-0.191	0.948	0.006	0.953	-0.005	0.9	0	0.745	0	0.636	0	0.527	-0.017	0.915	0	0.87	0.001	0.848	0.008	0.599	0	0.521	0.005	0.309	0.026	0.964	0.055	0.992	0.036	0.89	-0.214	0.998	0	0.975	-0.037	0.951	0	1	0	1	-0.138	0.999	0.17	0.988	0.108	0.988	0.085	0.976	0.104	0.999	0.079	0.999	-0.082	0.999	0	1	0	1	0	1	0.011	0.914	-0.03	0.885	0.015	0.674	-0.078	0.999	-0.078	0.995	-0.078	0.967	0.0225	0.991	0.067	0.995	-0.012	0.975	0.029	0.939	0.0375	0.902	-0.097	0.852	-0.144	0.999	-0.011	0.998	0.164	0.999	0.1215	0.996	0.0195	0.997	0.082	0.982	0	0.998	0	0.991	0.133	0.932	-0.0145	0.885	0.0255	0.777	0.011	0.727	-0.5	0.866	-0.5	0.5	-0.5	0.866	0	0.943	0	0.88	0.003	0.866	0.176	0.988	0.14	0.927	0.006	0.89	0.032	0.987	0.0755	0.937	0.053	0.987	-0.1	0.9	-0.2	0.9	0.1	0.9	0	0.949	0	0.949	-0.4	0.8	0.029	0.943	0.086	0.829	0.086	0.943	0.4	0.949	0.4	0.8	0.4	0.949	0	1	0.048	0.999	0	0.996	0.8985	0.999	0.929	0.999	0.862	0.999	-0.017	0.983	-0.133	0.967	0.0585	0.917	0	0.998	0	0.935	0	0.987	0.188	0.988	0.176	0.976	0.055	0.939	-0.298	1	0	1	0	1	0.015	0.766	0.023	0.698	0.046	0.653	-0.5165	0.999	-0.532	0.999	-0.479	0.999	-0.5	0.866	-0.5	0.866	-0.5	0.5	0.2575	0.944	0.165	0.899	0.335	0.921	0.0755	0.851	0.0935	0.842	0.047	0.757	0.055	0.924	0.118	0.868	0.09	0.932	0.053	0.999	-0.12	0.999	0.0185	0.998	-0.0235	1	0	1	-0.029	0.999	0.185	0.991	0.296	0.963	0.296	0.963	0.0115	0.832	0.064	0.754	0.062	0.774	-0.166	0.993	-0.1425	0.993	-0.157	0.981	0.143	0.943	0.2	0.943	0.152	0.943	0.15	0.957	0.124	0.91	0.121	0.903	0.517	0.999	0.496	0.999	0.365	0.999	-0.086	0.943	-0.2	0.943	-0.314	0.943	0	0.343	0	0.262	0.004	0.305	-0.0715	0.997	0	0.994	-0.158	0.974	0.036	0.993	0.082	0.936	0.064	0.979	0.6075	0.999	0.479	0.999	-0.325	0.997	0.046	0.998	0.046	0.994	0.493	0.996	0.551	1	0.129	1	0.821	1	-0.006	0.521	0.0185	0.394	-0.001	0.262	0.015	0.859	-0.0565	0.736	0.004	0.717	-1	0.5	-1	0.5	-1	0.5	-0.0145	0.916	-0.0295	0.905	0.001	0.838	0	0.236	0.005	0.171	0	0.142	0.123	0.811	0.157	0.717	0.1215	0.516	0.059	0.866	0.0655	0.755	0.0535	0.805	0.0105	0.997	0.0455	0.994	-0.1335	0.893	0.068	0.991	0.033	0.983	0.131	0.958	-0.0485	0.938	-0.119	0.915	-0.109	0.912	-0.866	0.5	-0.866	0.5	-0.866	0.5	-0.0235	0.547	0.011	0.548	0	0.416	-0.333	0.983	-0.411	0.983	-0.3755	0.883	0.132	0.935	0.17	0.888	0.184	0.944	-0.038	0.783	-0.033	0.632	-0.022	0.566	0.042	0.832	0.0555	0.772	0.099	0.76	0	0.999	0	0.998	-0.344	0.992	0	1	0	0.993	0	1	0	0.901	0	0.757	0	0.738	-0.016	0.546	0.0145	0.527	-0.021	0.415	0.003	0.731	-0.011	0.701	-0.009	0.523	-0.17	0.72	-0.1215	0.685	-0.2255	0.637	-0.3055	0.995	-0.1835	0.979	-0.512	0.974	0	0.951	0	0.886	0	0.932	0.105	0.784	0.099	0.653	0.156	0.672	0.307	0.963	0.27	0.925	0.342	0.902	-0.0395	0.717	-0.0195	0.623	0.02	0.585	-0.27	0.999	-0.4385	0.993	0.026	0.988	-0.02	0.895	-0.031	0.88	0.005	0.831	-0.4	0.949	-0.4	0.949	-0.4	0.8	-0.021	0.909	0	0.819	0.055	0.82	0	0.969	0	0.943	0	0.87	0	1	0	1	-0.521	1	0.01	0.873	0.0245	0.761	-0.0035	0.781	0	0.849	0	0.786	0	0.754	0.283	0.987	0.2445	0.978	0.09	0.964
XP_010316015	0.004	0.622	0.002	0.593	-0.039	0.404	-0.039	0.987	-0.0855	0.977	0	0.973	0.054	0.571	0.0475	0.424	0.075	0.482	0.021	0.932	0.056	0.702	0.014	0.783	-0.018	0.959	-0.0015	0.944	-0.001	0.899	-0.5	0.866	-0.5	0.5	-0.5	0.5	-0.114	0.999	0.017	0.999	-0.203	0.998	0	0.996	0	0.973	-0.178	0.964	-0.006	0.787	-0.0505	0.794	0.125	0.657	-0.1155	0.999	-0.169	0.97	-0.192	0.99	-0.5	0.866	0.5	0.866	-0.5	0.866	1	1	0.9965	1	0	1	0.145	0.989	0.143	0.981	0.2695	0.916	-0.003	0.942	-0.021	0.915	-0.022	0.86	0.151	0.935	0.1285	0.849	0.175	0.848	-0.056	0.942	-0.028	0.853	-0.099	0.867	-0.0905	1	-0.043	0.997	-0.097	0.993	0.01	0.501	-0.015	0.351	0.002	0.349	0.024	0.905	-0.024	0.857	-0.048	0.643	-0.006	0.822	0.009	0.868	0.02	0.73	-0.2	0.8	-0.329	0.8	-0.2	0.8	-0.513	0.999	-0.508	0.999	-0.54	0.999	0	1	0	1	-0.025	0.994	-0.01	0.999	-0.11	0.978	-0.124	0.758	0.002	0.97	-0.0765	0.968	0.064	0.926	0.1955	0.972	0.1735	0.884	0.213	0.848	0.055	1	0.139	0.997	0	0.994	0.0445	0.727	0.0275	0.611	0.051	0.665	-0.763	1	-0.488	1	-0.833	1	-0.5	0.5	-0.5	0.5	-0.5	0.5	0.0415	0.901	0.096	0.9	0.006	0.883	0	0.949	0	0.949	-0.2	0.949	0.036	1	0	1	0.179	1	0.143	0.943	0.143	0.886	0.257	0.941	-0.02	0.993	0	0.978	-0.026	0.927	-0.0125	0.988	0.018	0.976	0.091	0.976	-0.119	0.929	-0.071	0.833	-0.143	0.786	-0.009	0.853	0	0.695	0	0.608	0.0385	0.9	0.1025	0.904	-0.008	0.868	0.109	0.959	0.062	0.764	0.2805	0.875	0	0.556	0	0.474	0	0.399	-0.021	0.928	0.012	0.819	0.005	0.751	0.0235	0.611	0.009	0.513	0.021	0.459	-0.5	0.866	-0.5	0.866	-0.5	0.866	0.067	0.85	0.033	0.867	0.1	0.683	-0.412	0.976	-0.357	0.952	-0.214	0.952	0.306	0.999	0.4365	0.999	-0.236	0.999	0.0895	0.989	0.013	0.811	0.2205	0.793	0.009	0.993	0.067	0.919	-0.142	0.977	0.096	0.965	-0.0645	0.959	-0.058	0.891	-0.403	0.999	-0.3175	0.999	-0.302	0.984	0.003	0.912	-0.01	0.696	-0.055	0.655	0	0.924	0	0.897	0	0.594	0	0.811	0	0.724	0	0.569	-0.038	0.714	-0.059	0.768	-0.005	0.604	0	1	0	0.999	0	1	0.1165	0.939	0.0805	0.788	-0.032	0.926	-0.0065	0.979	0	0.939	-0.095	0.664	0.009	0.951	-0.038	0.942	-0.02	0.922	-0.814	0.999	-0.814	0.999	0.107	0.99	0.003	0.786	-0.0405	0.791	0.112	0.642	-0.342	1	0	0.999	0	0.998	-0.067	0.992	-0.075	0.965	-0.077	0.893	0	0.995	0	0.971	-0.139	0.891	-0.5	0.5	-0.5	0.5	-1	0.5	-0.029	0.943	0.12	0.943	0.1315	0.943	0	0.704	0	0.567	0.01	0.715	0	0.949	0	0.949	0	0.8	-0.5	0.866	-0.5	0.866	-0.5	0.866	-0.0685	0.898	0	0.924	0.115	0.787	0.2015	0.689	0.218	0.677	0.216	0.639	-0.0575	0.957	0.063	0.932	0.056	0.932	0.024	0.997	0.0145	0.988	0.055	0.985	-0.019	0.871	0.016	0.789	0.0535	0.705	-0.035	0.652	-0.078	0.717	-0.013	0.578	0.009	0.52	0.0225	0.549	0.02	0.478	0	0.794	0	0.688	-0.018	0.479	-0.121	1	-0.3425	1	0	1	0.082	0.952	0.0595	0.898	0	0.881	0.029	0.943	-0.086	0.928	0.131	0.775	0.2	0.927	0.2	0.867	0.075	0.845	-0.4025	0.999	-0.679	0.999	-0.767	0.999	0.036	0.53	0.037	0.526	0.025	0.443	0.203	0.985	0.257	0.852	0.202	0.84	0.0105	0.712	0.0085	0.658	-0.031	0.596	0	0.998	-0.087	0.98	-0.05	0.918	0	1	0	1	0	0.998	0.063	0.565	0.08	0.591	0.1	0.566	0	0.9	0	0.9	0	0.9	0.2	0.949	0.2	0.949	0.4	0.8	0.015	0.93	-0.014	0.848	0.049	0.765	0.0275	0.413	0.0255	0.419	0.044	0.369	-0.0885	0.983	-0.089	0.913	-0.296	0.862	0.0385	0.486	0.061	0.527	0.094	0.459	-0.018	0.788	-0.01	0.785	-0.018	0.729	-0.002	0.883	0.0465	0.854	-0.01	0.934	0.048	0.946	0.0445	0.914	-0.003	0.836	0.092	0.853	0.086	0.717	0.06	0.695	0.1765	0.995	0.263	0.992	0.319	0.993	0	0.549	0.0025	0.527	-0.004	0.399	0	0.935	0	0.842	0	0.886	0.041	0.942	0.0265	0.923	0.018	0.89	-0.1605	1	0.2215	1	0	1	0	0.992	-0.069	0.921	-0.127	0.937	0.102	0.91	0.1855	0.875	0.0805	0.835	0.222	0.999	0.216	0.999	0.5805	0.997	0.1	0.9	0	0.9	0.1	0.9	0.157	0.999	0.1655	0.992	-0.0195	0.998	0	0.998	0	0.993	0	0.983	0.036	1	0.01	0.998	0.061	0.993	0	0.923	0	0.923	0	0.78	0.293	0.998	0.405	0.992	0.401	0.951	-0.2	0.949	-0.2	0.8	-0.2	0.8	0	0.909	0	0.761	0	0.776	0.222	1	0.438	1	0.265	1	0.0605	0.896	0.025	0.878	0.12	0.807	0.046	0.914	0.038	0.745	0.04	0.495	-0.866	0.5	-0.866	0.5	-0.866	0.5	0.024	0.947	-0.013	0.864	0.028	0.7	0	0.998	0	0.989	0.979	0.992	1	1	1	1	1	1	-0.5	0.866	-0.5	0.866	-0.5	0.5	-0.027	0.974	-0.022	0.948	-0.025	0.945	-0.1585	0.994	-0.272	0.984	-0.12	0.927	0.37	0.994	0.4885	0.986	0.397	0.977	-0.375	0.999	-0.516	0.999	-0.455	0.999	-0.0215	0.999	-0.077	0.999	-0.15	0.987	0.152	0.988	0.172	0.952	0.172	0.915	0	0.775	0	0.63	0	0.576	0.134	0.678	0.156	0.579	0.123	0.659	0.375	0.939	0.388	0.893	0.416	0.772	-0.1215	0.999	-0.084	0.999	-0.0815	0.997	0.041	0.942	0.083	0.802	0.059	0.803	-0.015	0.997	-0.028	0.975	-0.028	0.964	0	0.916	0	0.732	0	0.685	-0.038	0.887	-0.0375	0.808	0.021	0.796	0.01	0.769	0.019	0.529	0.014	0.456	0.2195	0.999	0.074	0.985	0.218	0.961	0.05	0.967	0.1	0.85	0.1	0.9	0.035	0.517	0.0395	0.434	0.011	0.441	0.219	0.958	0.252	0.986	0.352	0.896	-0.002	0.999	0	0.996	0	0.985	0.429	0.986	0.486	0.986	0.371	0.986	-0.298	0.924	-0.255	0.896	-0.074	0.906	-0.5	0.5	-0.5	0.5	-0.5	0.5	0.186	0.996	0.27	0.986	0.246	0.998	-0.161	0.972	-0.252	0.944	-0.133	0.867	0	0.951	0	0.82	0	0.69	0	0.917	0	0.757	-0.039	0.727	0	0.979	0	0.898	-0.096	0.851	0.03	0.793	0.0335	0.771	0.002	0.708	0.0225	0.935	0.06	0.709	0.031	0.745	-0.155	0.979	-0.162	0.923	-0.048	0.814	0.215	0.901	0.1675	0.865	0.338	0.854	0	0.961	0	0.685	0	0.85	-0.131	0.943	-0.131	0.886	-0.131	0.943	-0.994	1	-0.994	1	-1	1	0.1975	0.958	0	0.933	0	0.946	0	0.739	0	0.719	0	0.739	-0.071	0.934	-0.0435	0.851	-0.001	0.746	0	0.511	-0.009	0.368	-0.016	0.259	-0.006	0.993	0.07	0.929	0.103	0.864	-0.066	0.989	0	0.922	-0.158	0.953	0	1	0	1	-0.247	1	0.055	0.988	0.055	0.976	0.103	0.988	-0.05	0.999	-0.16	0.989	0.125	0.955	0	1	0	1	0	1	-0.05	0.967	-0.0585	0.899	-0.037	0.868	-0.194	0.999	-0.2185	0.994	0.104	0.992	-0.001	0.988	0.043	0.926	0.1095	0.965	0.0015	0.959	-0.0105	0.963	-0.008	0.889	-0.3945	0.999	-0.4845	0.999	-0.575	0.999	0	0.998	-0.014	0.994	-0.118	0.911	0	0.997	0	0.98	0	0.989	-0.044	0.871	-0.06	0.722	-0.007	0.656	-0.5	0.866	-0.5	0.5	-0.5	0.866	-0.0355	0.916	0	0.899	-0.021	0.857	-0.164	0.976	-0.206	0.903	-0.152	0.681	-0.001	0.994	0.101	0.955	-0.059	0.94	-0.5	0.9	-0.5	0.9	-0.1	0.9	0	0.949	-0.2	0.949	0.2	0.8	0.131	0.775	0.131	0.696	0.131	0.775	0.2	0.949	0	0.8	0.4	0.8	0	1	0.038	1	0.226	1	0.9005	0.999	0.934	0.999	0.83	0.999	0.033	0.917	0.0585	0.733	0.05	0.75	0	0.994	0	0.996	0	0.949	0.164	0.988	0.091	0.915	0.018	0.939	0.232	1	0	1	-0.034	1	0.026	0.766	0.058	0.676	-0.018	0.718	0.366	0.999	0.3185	0.999	0.017	0.997	-0.5	0.866	-0.5	0.866	-0.5	0.866	-0.383	0.962	-0.4035	0.943	-0.423	0.839	0.0685	0.824	0.052	0.778	0.132	0.734	-0.0285	0.902	-0.0365	0.859	0.008	0.776	-0.023	0.993	-0.0415	0.967	-0.063	0.973	0	0.999	0	0.999	0	0.999	-0.074	0.963	-0.074	0.963	-0.0925	0.963	0	0.681	0	0.627	-0.003	0.505	-0.486	0.998	-0.419	0.999	-0.539	0.999	0.143	0.943	0.213	0.943	0.086	0.943	-0.041	0.895	-0.052	0.795	0.033	0.799	-0.632	0.999	-0.5645	0.999	-0.525	0.999	-0.029	0.943	0.029	0.943	0.086	0.886	0	0.469	0	0.266	0.011	0.307	0	1	0	0.945	0	0.946	0.018	0.975	0.075	0.921	-0.054	0.921	-0.1645	0.999	-0.2145	0.998	-0.011	0.998	0.118	0.999	0.118	0.996	0.508	0.999	0	1	-0.066	1	-0.249	0.991	0	0.492	0	0.509	0.012	0.489	-0.043	0.926	0.012	0.922	0.064	0.867	-1	0.5	-1	0.5	-1	0.5	0.155	0.949	0.155	0.927	0.09	0.899	-0.003	0.408	-0.009	0.304	-0.01	0.255	0.247	0.887	0.322	0.849	0.185	0.803	0.127	0.781	0.137	0.707	0.092	0.628	0.174	0.997	0.223	0.953	0.043	0.983	0.0765	0.988	0.019	0.984	0.128	0.908	-0.006	0.928	-0.029	0.699	-0.094	0.701	-0.5	0.866	-0.5	0.866	-0.5	0.866	0.026	0.759	0.03	0.64	0.05	0.613	0.228	0.976	0.292	0.842	0.243	0.822	-0.007	0.888	0.0255	0.821	-0.011	0.847	-0.0405	0.705	-0.0255	0.529	-0.035	0.562	0.105	0.744	0.129	0.662	0.058	0.65	0	0.999	0	0.997	-0.309	0.999	0	1	0	0.998	0	0.988	0	0.946	0	0.954	0	0.793	0.011	0.493	0.01	0.393	0.011	0.356	0.0025	0.777	0.005	0.587	0.015	0.589	-0.028	0.834	0	0.724	-0.006	0.632	0	1	0	0.929	-0.1	0.997	0	0	0	0	0	0	0.175	0.681	0.163	0.671	0.175	0.628	-0.268	0.895	-0.2925	0.891	-0.323	0.847	0.001	0.738	0	0.564	0.003	0.613	-0.036	0.998	-0.029	0.982	-0.0025	0.944	0.1615	0.967	0.19	0.903	0.09	0.881	0	0.949	0.2	0.949	-0.4	0.949	-0.005	0.951	-0.016	0.854	-0.078	0.725	0	1	0	0.999	0	0.99	0	1	0	1	0.525	1	-0.007	0.996	-0.019	0.996	-0.024	0.989	0	0.958	0	0.698	0	0.744	0.13	0.983	0.0625	0.92	-0.009	0.927
XP_004231522	0.052	0.626	0.064	0.575	0.052	0.472	0.1575	0.965	0.002	0.939	-0.048	0.899	-0.014	0.802	-0.0265	0.706	-0.01	0.553	-0.1695	0.953	-0.268	0.958	0.044	0.848	-0.0295	0.94	-0.0185	0.867	0.113	0.841	-0.5	0.866	-0.5	0.5	-0.5	0.5	0.253	0.999	0.196	0.999	0.192	0.998	0	0.987	0	0.999	0	0.907	-0.01	0.956	-0.0595	0.95	0.024	0.945	-0.059	0.999	-0.244	0.995	-0.215	0.999	0.5	0.866	0.5	0.866	0	0.5	1	1	0.997	1	0	1	-0.141	0.969	-0.129	0.971	-0.2	0.975	-0.0225	0.936	-0.216	0.904	-0.048	0.901	-0.154	0.925	-0.1345	0.883	-0.3455	0.836	0.1505	0.951	0.111	0.933	0.0815	0.895	0	1	0	1	0.247	1	-0.001	0.549	-0.006	0.501	-0.016	0.389	0.024	0.976	-0.024	0.952	0.024	0.952	-0.0205	0.789	0	0.623	-0.041	0.552	-0.4	0.949	-0.4	0.8	-0.4	0.8	-0.2455	0.999	-0.225	0.999	0.212	0.999	0	1	0	1	-0.238	0.999	0.051	0.926	0.191	0.941	-0.128	0.808	0.181	0.96	0	0.933	0.117	0.978	0.226	0.865	0.2825	0.879	0.265	0.843	-0.122	0.998	0	0.991	0	0.982	0.013	0.779	-0.034	0.721	0.016	0.618	-0.6255	1	-0.5305	0.999	-0.686	0.998	-0.5	0.5	-0.5	0.5	-0.5	0.5	-0.0895	0.957	-0.1475	0.827	-0.15	0.829	0.2	0.949	0.4	0.949	0	0.8	0	1	0	1	-0.051	1	0.314	0.943	0.314	0.943	0.314	0.943	0	0.982	-0.0405	0.986	0.077	0.994	-0.067	0.952	0.03	0.891	0	0.867	0.119	0.976	0.095	0.905	0.0765	0.881	0	0.901	0	0.918	0	0.806	-0.106	0.964	-0.178	0.909	-0.18	0.882	-0.095	0.976	0	0.952	-0.226	0.81	0	0.826	0	0.651	0	0.501	-0.082	0.847	-0.134	0.619	-0.132	0.645	-0.007	0.696	-0.046	0.537	-0.006	0.422	-0.5	0.866	-0.5	0.866	-0.5	0.866	-0.05	0.933	-0.067	0.7	-0.1	0.75	0.024	0.905	0	0.595	0.013	0.595	-0.1765	0.999	-0.176	0.997	0.072	0.998	-0.079	0.977	-0.061	0.945	-0.289	0.865	0.1895	0.996	0.2805	0.996	0.098	0.995	0.144	0.978	0.0905	0.956	-0.016	0.851	0.189	0.999	0.257	0.998	0.226	0.995	0.019	0.875	0.108	0.804	0.086	0.743	0	0.965	0	0.853	-0.085	0.715	0	0.791	0	0.593	0	0.468	-0.03	0.774	-0.0255	0.615	-0.056	0.52	0	0.978	0	0.706	0	0.697	0.181	0.962	0.1615	0.98	0.077	0.908	0.015	0.981	0.0445	0.933	0.094	0.89	0.001	0.979	-0.169	0.961	0.011	0.939	-0.827	0.999	-0.827	0.999	-0.6425	0.999	-0.01	0.965	-0.0595	0.924	0.026	0.898	0.56	1	0	1	0	1	-0.3515	0.958	-0.375	0.928	-0.3575	0.881	0	0.997	0	0.99	0.2	0.983	-0.5	0.5	-0.5	0.5	-0.5	0.5	-0.029	0.943	-0.086	0.943	-0.1435	0.943	0	0.714	0	0.568	-0.011	0.399	-0.4	0.949	-0.6	0.949	-0.2	0.949	0	0.866	-0.5	0.866	0.5	0.866	-0.0025	0.848	0	0.807	-0.01	0.629	0.032	0.809	0.036	0.795	0.019	0.672	0.1045	0.905	-0.055	0.853	-0.037	0.885	-0.0595	0.999	0	0.982	-0.082	0.938	0.03	0.625	0.044	0.736	0.069	0.568	0.001	0.796	0.0495	0.69	-0.062	0.488	-0.007	0.605	-0.0155	0.434	0.018	0.461	0	0.819	0	0.671	-0.078	0.572	0.119	1	0.4205	1	0	0.999	0.19	0.976	0.143	0.976	0.095	0.881	-0.029	0.943	0.058	0.943	-0.145	0.771	0.103	0.952	0.176	0.915	0.115	0.758	-0.282	0.999	-0.3075	0.999	-0.576	0.993	0.022	0.577	0.019	0.413	-0.023	0.421	0.3025	0.962	0.356	0.918	0.409	0.948	0.06	0.621	0.0775	0.644	-0.022	0.657	0	0.993	0	0.991	-0.063	0.941	0.0775	1	0	0.998	0	1	-0.022	0.859	-0.0505	0.709	-0.02	0.654	0	0.9	-0.1	0.9	0.1	0.8	0	0.949	0.2	0.949	0.2	0.8	-0.006	0.817	0.0005	0.69	0.001	0.725	-0.0135	0.677	-0.031	0.565	-0.01	0.392	-0.0585	0.993	0	0.992	0	0.906	-0.019	0.802	-0.05	0.616	-0.031	0.593	0.001	0.569	0.013	0.454	0.003	0.422	0.0865	0.971	0.2075	0.848	0.0915	0.755	0.116	0.982	0.116	0.965	0.025	0.918	0.173	0.947	0.182	0.916	0.215	0.883	0	1	0	1	-0.033	0.99	0	0.559	0	0.345	0	0.266	0	0.928	0	0.593	0	0.726	0.102	0.956	0.102	0.944	0.081	0.814	-0.1335	1	0.029	1	-0.107	0.999	0.03	0.995	-0.118	0.98	-0.101	0.929	-0.114	0.889	-0.096	0.843	-0.0845	0.687	0.185	0.999	0.273	0.99	0.465	0.999	0.1	0.975	0.05	0.9	-0.1	0.8	0.116	0.998	0.198	0.998	0.1115	0.919	0	0.999	0	0.997	0	0.988	0	0.996	0	0.989	0.013	0.956	0	0.958	0	0.887	0	0.936	0.008	0.982	-0.012	0.85	0.046	0.728	-0.2	0.949	-0.2	0.8	-0.2	0.8	-0.0025	0.878	0	0.812	-0.029	0.656	0	1	0	0.999	-0.129	0.98	0.071	0.773	0.125	0.707	0.091	0.635	0.288	0.971	0.288	0.963	0.452	0.942	-0.5	0.866	-0.5	0.866	-0.5	0.866	-0.004	0.839	0.017	0.702	-0.01	0.774	0	1	0	1	-0.999	1	1	1	1	1	1	1	0.5	0.866	-0.5	0.866	0.5	0.5	-0.054	0.753	-0.052	0.623	-0.039	0.619	0.008	0.888	-0.004	0.903	0.062	0.852	0.5155	0.993	0.612	0.996	0.548	0.971	-0.5415	0.999	-0.036	0.999	0.389	0.999	-0.0395	0.999	-0.0615	0.996	-0.154	0.99	0.052	0.988	0.052	0.988	0.052	0.988	0	0.856	0	0.747	0	0.712	0.079	0.721	0.09	0.608	0.076	0.595	0.284	0.862	0.3495	0.855	0.31	0.86	-0.1445	0.999	-0.194	0.999	-0.077	0.995	0.007	0.943	0.131	0.903	0.013	0.933	-0.1425	0.999	-0.3625	0.98	-0.179	0.961	0	0.822	0	0.752	0	0.717	-0.037	0.951	-0.0285	0.912	0.018	0.787	0.044	0.816	0.055	0.667	0.0415	0.593	0.464	0.999	0.395	0.993	0.592	0.998	0	0.967	0.117	0.917	-0.083	0.867	-0.042	0.636	-0.0345	0.533	-0.101	0.569	0.266	0.967	0.261	0.954	0.232	0.946	0	0.994	0	0.985	0	0.956	0.429	0.986	0.543	0.943	0.4575	0.943	0.0285	0.894	0.035	0.569	0.014	0.654	-0.5	0.5	-0.5	0.5	-0.5	0.5	-0.036	0.999	-0.036	0.991	-0.104	0.994	0	0.93	0.014	0.846	0.049	0.825	0	0.988	0	0.876	-0.131	0.85	0	0.977	0	0.948	0	0.904	0	0.963	0	0.962	0	0.847	-0.0355	0.895	-0.0745	0.841	-0.094	0.86	-0.122	0.874	-0.122	0.872	-0.001	0.664	0.156	0.994	0.189	0.923	0.156	0.878	-0.154	0.907	-0.16	0.876	-0.3055	0.864	0	0.97	0	0.877	0	0.835	-0.143	0.943	-0.314	0.943	-0.029	0.829	-0.893	0.997	-0.892	0.996	-0.913	0.975	0.078	0.846	-0.0345	0.687	-0.051	0.734	0	0.805	0	0.681	0.022	0.626	-0.048	0.961	-0.0415	0.929	-0.104	0.883	-0.022	0.458	-0.011	0.488	-0.034	0.24	0.0565	0.985	-0.02	0.956	0.152	0.974	-0.053	0.979	0	0.924	0	0.954	0	1	0.073	1	0.246	0.986	-0.115	0.976	-0.079	0.976	-0.164	0.891	0.0665	0.997	0.129	0.997	-0.08	0.994	0	1	0	1	0	1	0.033	0.961	0.026	0.925	0.085	0.923	0.116	0.998	0.3515	0.998	-0.25	0.987	-0.0705	0.993	-0.029	0.905	0.0235	0.911	-0.0405	0.928	-0.048	0.868	0.102	0.832	-0.156	0.999	-0.156	0.999	-0.54	0.998	0	0.997	-0.027	0.984	0	0.929	0	1	0	0.979	0.066	0.884	-0.0515	0.958	-0.0275	0.926	-0.137	0.846	-0.5	0.866	-0.5	0.5	-0.5	0.866	0	0.921	0	0.87	0.038	0.863	0.097	0.976	0.097	0.927	0.097	0.818	-0.007	0.983	-0.0025	0.992	0.135	0.92	0.1	0.975	0.2	0.975	-0.2	0.975	0	0.8	0.2	0.8	-0.2	0.8	0.131	0.943	0.086	0.943	0.2	0.829	0.4	0.949	0.2	0.8	0.4	0.8	0	1	0.1535	0.999	0.198	0.999	0.8935	0.999	0.922	0.999	0.826	0.999	0.091	0.967	0.217	0.833	0.15	0.833	0	0.999	0	0.993	0	0.995	0.212	0.988	0.122	0.988	0.03	0.927	0.3565	1	0	1	0	0.999	-0.0555	0.593	-0.051	0.475	-0.038	0.379	-0.13	0.999	-0.2535	0.999	0.046	0.997	-0.5	0.5	-0.5	0.5	-0.5	0.5	-0.4085	0.972	-0.475	0.947	-0.428	0.924	0.068	0.779	0.129	0.711	0.111	0.543	-0.291	0.969	-0.26	0.978	-0.399	0.93	0.0025	0.999	-0.1225	0.997	-0.166	0.989	-0.0115	1	0	0.998	0	0.998	-0.4055	0.991	-0.3515	0.963	-0.407	0.963	-0.071	0.778	-0.146	0.738	-0.088	0.698	0.111	0.998	0.115	0.989	0.035	0.985	0.143	0.943	0.2	0.943	0.086	0.943	-0.0535	0.939	-0.0725	0.88	0.019	0.782	0.505	0.999	0.423	0.999	0.2155	0.998	-0.314	0.943	-0.371	0.943	-0.314	0.886	0	0.515	0	0.415	-0.04	0.408	0.027	0.999	0	0.884	0.16	0.889	-0.0445	0.986	-0.066	0.986	0.093	0.904	-0.716	0.999	-0.644	0.999	0.428	0.999	-0.016	0.999	-0.028	0.995	-0.071	0.989	0.576	1	0.071	1	0.867	1	0	0.596	-0.013	0.454	-0.008	0.37	0.0755	0.913	-0.068	0.826	-0.082	0.886	-1	0.5	-1	0.5	-1	0.5	-0.1355	0.94	-0.1835	0.915	-0.109	0.905	-0.003	0.398	-0.019	0.331	0	0.332	-0.061	0.871	-0.006	0.718	-0.028	0.645	0.028	0.85	0.027	0.707	0.0125	0.685	0.11	0.991	0.13	0.994	0.085	0.938	0.041	0.996	0.0815	0.97	0.02	0.965	0.034	0.911	0.1375	0.799	0.07	0.816	-0.5	0.5	-0.5	0.5	-0.5	0.5	-0.02	0.884	-0.0265	0.841	0.008	0.805	0.333	0.95	0.4055	0.883	0.43	0.883	-0.337	0.926	-0.336	0.923	-0.402	0.805	-0.036	0.651	-0.0375	0.566	-0.0875	0.604	0.025	0.916	0.045	0.832	0.001	0.755	0	0.997	0	0.999	0.275	0.981	0	1	0	0.996	0	0.975	0	0.92	0	0.842	0	0.818	-0.033	0.82	-0.041	0.757	-0.004	0.745	-0.0045	0.695	0.011	0.553	-0.045	0.421	0.01	0.747	0.016	0.654	0.024	0.462	0	0.975	0	0.959	0.133	0.957	0	0.96	0	0.958	0	0.864	-0.048	0.902	-0.044	0.885	-0.036	0.809	-0.387	0.872	-0.404	0.891	-0.409	0.8	0.003	0.74	0.0045	0.678	0.026	0.736	-0.2065	0.999	-0.55	0.994	-0.0205	0.988	-0.135	0.922	-0.1435	0.911	-0.111	0.909	0	0.8	0	0.8	0.1	0.8	-0.0515	0.897	-0.0175	0.818	-0.025	0.802	0	1	0	0.999	-0.033	0.998	0	0.999	0	0.994	-0.118	0.995	0.115	0.938	0.139	0.895	0.1365	0.777	0	0.925	0	0.868	0.014	0.829	0.315	0.988	0.2615	0.982	0.077	0.925
XP_004247120	-0.008	0.827	-0.0165	0.667	-0.075	0.632	-0.163	0.978	-0.1995	0.959	-0.051	0.936	-0.022	0.512	-0.029	0.393	-0.048	0.265	-0.151	0.963	-0.16	0.868	0.043	0.907	0.04	0.983	-0.0595	0.919	-0.176	0.912	-0.5	0.866	-0.5	0.5	-0.5	0.5	0.465	0.999	0.43	0.999	0.294	0.999	0	0.985	0	0.967	0.312	0.891	-0.0025	0.905	0.0175	0.832	-0.09	0.686	0.077	0.998	0.21	0.998	0.187	0.98	0.5	0.866	0.5	0.866	0.5	0.866	1	1	0.9965	1	0	1	-0.06	0.997	0.07	0.98	-0.003	0.892	0.0725	0.895	-0.084	0.881	-0.032	0.815	0.1165	0.875	0.1315	0.687	0.0915	0.805	0.088	0.921	0.102	0.871	0.097	0.897	-0.125	0.999	-0.1335	0.998	-0.348	0.999	-0.0005	0.589	-0.013	0.526	-0.011	0.4	-0.048	0.952	0.0595	0.952	-0.024	0.934	-0.0385	0.822	0	0.774	-0.013	0.782	0	0.8	0	0.8	0	0.8	0.5475	0.999	0.554	0.999	0.613	0.999	0	1	0	1	0	0.998	-0.005	0.971	0.048	0.898	-0.154	0.709	0.1045	0.975	-0.003	0.93	0	0.929	-0.071	0.883	-0.061	0.853	-0.033	0.722	0.0305	1	0	0.992	0.033	0.992	-0.003	0.444	-0.032	0.466	-0.016	0.232	-0.596	1	-0.195	0.996	-0.675	0.999	-0.5	0.5	-0.5	0.5	-0.5	0.5	-0.045	0.821	-0.046	0.769	-0.009	0.533	-0.4	0.949	-0.4	0.949	-0.2	0.949	0	1	0	1	0.049	0.999	0.143	0.943	0.143	0.941	0.257	0.943	0	0.994	-0.027	0.983	0.029	0.927	0.055	0.988	-0.079	0.952	-0.2585	0.915	0.119	0.952	0.119	0.952	0.095	0.873	0	0.908	0	0.781	-0.082	0.762	-0.048	0.848	-0.048	0.701	-0.04	0.507	-0.095	0.929	-0.024	0.976	-0.19	0.905	0	0.681	0	0.667	0	0.518	-0.006	0.961	0.003	0.884	0.036	0.907	0.01	0.508	-0.0255	0.514	-0.001	0.236	-0.5	0.866	-0.5	0.866	-0.5	0.866	0.05	0.95	0.033	0.917	0.083	0.917	0.357	0.929	0.335	0.91	0.262	0.881	0.294	0.999	0.34	0.999	-0.287	0.999	-0.082	0.941	-0.098	0.943	-0.2225	0.889	-0.163	0.999	-0.209	0.979	-0.038	0.999	-0.1815	0.98	-0.122	0.942	-0.044	0.93	0.1585	0.999	0.083	0.999	0.3085	0.996	-0.0455	0.922	-0.048	0.859	-0.063	0.876	0	0.863	0	0.896	0	0.844	0	0.781	0	0.646	0	0.529	0.0265	0.843	-0.0165	0.849	-0.057	0.793	-0.1935	0.999	0	1	-0.29	0.953	0.187	0.988	0.1515	0.969	0.163	0.928	0.023	0.975	0.0105	0.906	0.065	0.945	0.0805	0.907	-0.0785	0.897	-0.047	0.847	0.793	0.999	0.793	0.999	0.215	0.999	-0.015	0.911	0.023	0.853	-0.075	0.729	0.412	1	0	0.998	0	1	0.258	0.99	0.285	0.959	0.282	0.975	0.142	0.999	0.224	0.991	0.439	0.998	-0.5	0.5	-0.5	0.5	-0.5	0.5	-0.12	0.943	-0.12	0.943	-0.543	0.943	0	0.698	0	0.624	-0.039	0.507	-0.2	0.949	0.4	0.949	-0.4	0.949	0	0.866	-0.5	0.866	0.5	0.866	0	0.946	0	0.753	-0.019	0.724	0.198	0.775	0.2	0.759	0.212	0.797	0.0675	0.921	-0.0725	0.905	-0.008	0.881	0.0405	1	0.0155	0.998	-0.044	0.993	0.14	0.929	0.171	0.955	0.2235	0.915	0.036	0.805	0.009	0.787	-0.034	0.694	-0.006	0.7	0.012	0.625	-0.024	0.599	-0.003	0.854	0	0.642	-0.001	0.553	0.022	1	0.381	1	-0.059	0.999	0.19	0.976	0.19	0.952	0.119	0.929	-0.029	0.943	0.086	0.771	-0.143	0.6	-0.091	0.964	-0.079	0.83	-0.049	0.915	0.243	0.999	0.433	0.999	0.73	0.999	0.187	0.79	0.176	0.713	0.19	0.744	-0.222	0.909	-0.267	0.905	-0.3125	0.841	-0.0235	0.804	-0.0575	0.664	-0.04	0.602	0	0.986	0	0.989	0	0.993	0	1	0	0.999	-0.072	0.995	-0.0245	0.592	-0.0305	0.522	-0.037	0.34	-0.4	0.975	-0.35	0.9	-0.1	0.9	0	0.949	0	0.949	0	0.8	-0.0665	0.933	-0.0065	0.897	0.048	0.853	-0.003	0.53	-0.005	0.372	-0.024	0.214	0.0245	0.962	0.026	0.876	0.071	0.772	-0.003	0.553	0.002	0.455	-0.028	0.269	0.107	0.696	0.096	0.647	0.138	0.618	-0.016	0.955	0.018	0.935	-0.09	0.976	0.039	0.894	0.065	0.879	-0.034	0.731	-0.129	0.829	-0.125	0.838	-0.077	0.695	0	1	0	1	0	0.995	-0.002	0.514	0	0.375	0.001	0.318	0	0.943	0	0.859	0	0.798	0.0485	0.882	0.061	0.836	-0.012	0.752	0.154	1	-0.2075	1	0	1	-0.008	0.98	0.068	0.949	0.023	0.92	-0.048	0.72	-0.0695	0.594	-0.0475	0.666	0.026	0.998	-0.0185	0.94	-0.0625	0.883	0.1	0.9	0.1	0.9	-0.1	0.9	-0.01	0.999	0.1125	0.999	-0.025	0.996	0	0.993	0	0.946	0	0.905	-0.108	0.998	0	0.997	0.028	0.996	0	0.916	0	0.914	0	0.804	0.43	0.999	0.3885	0.999	0.397	0.997	0.4	0.949	0.4	0.8	0.4	0.8	0	0.654	0	0.602	-0.001	0.455	0.009	1	0	1	0	0.999	-0.002	0.911	0.03	0.829	-0.045	0.691	-0.176	0.779	-0.121	0.871	-0.169	0.616	0	0.5	-0.5	0.5	-0.5	0.5	-0.055	0.937	-0.026	0.925	0.064	0.883	0	1	0	1	0.999	1	-1	1	-1	1	-1	1	0.5	0.866	0.5	0.866	0.5	0.866	-0.018	0.829	-0.017	0.719	0.0165	0.712	0.078	0.945	0.078	0.918	0.078	0.873	0.535	0.999	0.6345	0.994	0.612	0.994	-0.327	0.999	0.194	0.999	0.202	0.999	0	0.999	0	0.997	0.007	0.972	-0.232	0.988	-0.232	0.988	-0.182	0.988	0	0.707	0	0.474	0	0.506	0.0465	0.818	0.04	0.731	0.036	0.752	-0.045	0.916	-0.0155	0.921	0.015	0.771	-0.182	0.999	-0.139	0.999	-0.059	0.999	-0.033	0.954	0.0475	0.962	0.042	0.836	0.062	0.999	0.062	0.995	0.062	0.991	0	0.916	0	0.924	-0.022	0.699	0.0955	0.964	0.0895	0.875	0.212	0.921	-0.0105	0.864	-0.008	0.619	-0.011	0.611	-0.491	0.999	-0.552	0.996	-0.545	0.876	-0.033	0.967	0.05	0.967	-0.1	0.933	0.169	0.79	0.1705	0.67	0.165	0.732	0.22	0.968	0.202	0.97	0.313	0.923	0	0.996	0	1	-0.021	0.988	0.429	0.986	0.543	0.943	0.4575	0.943	0.321	0.951	0.289	0.889	0.141	0.853	-0.5	0.5	-0.5	0.5	-0.5	0.5	-0.111	0.999	-0.111	0.998	-0.02	0.997	0.069	0.972	0.069	0.979	0.069	0.951	-0.051	0.89	0	0.616	-0.082	0.495	0	0.864	0	0.765	0.053	0.693	-0.0765	0.92	0	0.943	0	0.823	0.012	0.756	0.01	0.781	-0.001	0.534	-0.1395	0.921	-0.175	0.863	-0.014	0.895	-0.043	0.995	-0.043	0.974	0.007	0.899	0.1205	0.874	0.1235	0.754	0.096	0.756	0	0.969	0	0.902	0	0.807	-0.131	0.943	-0.131	0.943	-0.131	0.943	0.994	1	0.994	1	0.999	1	0.1265	0.894	-0.013	0.885	0	0.792	0	0.733	0	0.73	0	0.555	0.008	0.985	-0.016	0.965	-0.016	0.95	0	0.506	0.001	0.643	0.018	0.396	0.036	0.959	0.028	0.908	-0.038	0.898	-0.0655	0.971	0	0.957	-0.053	0.929	0	1	0.096	1	0.177	1	-0.079	0.976	0.091	0.952	0.0425	0.867	0.0725	0.999	0.192	0.997	-0.159	0.986	0	1	0	1	0	1	-0.1525	0.992	-0.0925	0.982	-0.164	0.973	0.0915	0.999	0.131	0.999	-0.161	0.989	0.0495	0.991	-0.025	0.967	-0.2485	0.975	0.052	0.983	-0.0065	0.916	-0.14	0.909	-0.362	0.999	-0.371	0.999	-0.578	0.998	0	0.994	0.011	0.995	0.071	0.976	0	0.999	0	0.956	-0.071	0.96	-0.004	0.984	-0.017	0.956	0.007	0.962	-0.5	0.866	-0.5	0.5	-0.5	0.866	0	0.917	0	0.919	0.031	0.82	0.045	0.988	0.045	0.988	0.062	0.915	-0.099	0.96	-0.099	0.913	-0.099	0.83	0.1	0.9	0.1	0.9	-0.1	0.9	0	0.8	0.2	0.8	-0.2	0.8	0.03	0.943	0.086	0.943	-0.029	0.943	-0.4	0.949	-0.4	0.8	-0.4	0.8	0	1	0	1	0.064	1	0.855	0.999	0.878	0.999	0.774	0.992	-0.017	0.967	0.0085	0.95	-0.158	0.983	0	1	0	0.994	0	0.969	0.261	0.988	0.236	0.952	0.127	0.952	0.325	1	0	1	-0.025	0.997	-0.013	0.596	-0.01	0.543	0.007	0.445	0.189	0.999	0.189	0.998	-0.051	0.998	-0.5	0.866	-0.5	0.866	-0.5	0.5	0.428	0.968	0.4275	0.972	0.52	0.924	0.018	0.894	0.022	0.869	0.017	0.692	0.325	0.943	0.296	0.936	0.417	0.875	0.022	0.999	0.004	0.996	0.202	0.955	-0.0195	1	0	1	0	0.993	0.385	0.963	0.407	0.889	0.385	0.889	-0.016	0.85	-0.0865	0.863	-0.072	0.776	0.598	0.999	0.577	0.988	0.579	0.998	-0.143	0.943	0.086	0.943	-0.2	0.943	0.115	0.953	0.115	0.843	0.199	0.901	0.36	0.999	0.32	0.997	-0.003	0.998	-0.029	0.943	-0.086	0.943	0.314	0.943	0	0.398	0	0.348	-0.011	0.264	0	1	0	0.989	0	0.985	-0.091	0.957	-0.091	0.911	-0.118	0.82	0.6315	0.999	0.5985	0.999	-0.1645	0.999	-0.107	0.999	-0.107	0.999	-0.497	0.996	-0.5385	1	-0.1135	1	-0.818	1	0	0.424	0	0.416	-0.022	0.377	0.0785	0.925	-0.069	0.894	-0.026	0.863	-1	0.866	-1	0.866	-1	0.866	-0.1125	0.932	-0.146	0.869	-0.029	0.838	-0.0005	0.509	-0.0045	0.503	-0.012	0.46	0.017	0.697	-0.002	0.586	-0.0325	0.463	0.455	0.965	0.465	0.97	0.4035	0.9	-0.198	0.998	-0.18	0.991	-0.2045	0.934	0.033	0.994	0.0665	0.979	0.024	0.959	-0.052	0.948	-0.06	0.894	-0.071	0.907	-0.5	0.5	-0.5	0.5	-0.5	0.5	0.001	0.67	0.004	0.561	-0.013	0.548	-0.25	0.933	-0.233	0.95	-0.25	0.833	0.323	0.932	0.2965	0.888	0.368	0.861	0.1395	0.76	0.1385	0.721	0.164	0.764	0.321	0.969	0.321	0.95	0.27	0.907	0	0.997	0	0.995	0.118	0.989	0	1	0	0.998	0	0.933	0	0.887	0	0.851	0	0.672	0.015	0.644	0.0165	0.566	0.019	0.456	0.0135	0.595	0.0055	0.478	-0.015	0.593	0.231	0.918	0.29	0.901	0.328	0.78	-0.2685	0.999	-0.2505	0.996	-0.528	0.958	0	0.99	0	0.961	0	0.772	0.154	0.735	0.159	0.702	0.182	0.792	0.5	0.947	0.505	0.933	0.569	0.881	0.009	0.781	-0.01	0.588	-0.02	0.593	0.298	0.999	0.6245	0.997	0.0305	0.999	-0.1205	0.938	-0.1405	0.867	-0.03	0.835	-0.258	0.8	-0.2	0.8	-0.329	0.8	-0.0175	0.945	-0.0085	0.907	0.002	0.951	0	0.999	0	0.996	0	0.99	0	1	0	0.998	0.401	0.996	-0.01	0.879	-0.034	0.899	0.1045	0.88	0	0.865	0	0.871	0	0.722	0.367	0.999	0.288	0.996	0.235	0.991
XP_004248278	0.035	0.588	0.0415	0.539	0	0.529	-0.026	0.992	0.017	0.949	-0.026	0.964	0.038	0.702	0.021	0.625	0.052	0.572	0.11	0.952	0.136	0.894	0.103	0.863	0.021	0.94	0.021	0.834	-0.085	0.853	-0.5	0.866	-0.5	0.5	-0.5	0.5	0.051	0.999	-0.049	0.999	0.162	0.999	0	0.996	0	0.985	-0.224	0.867	-0.01	0.873	-0.006	0.827	-0.056	0.747	-0.0505	0.999	-0.155	0.989	0.11	0.96	-0.5	0.866	-0.5	0.866	-0.5	0.5	1	1	0.9965	1	0	1	0.1935	0.996	0.19	0.998	0.2195	0.991	0.074	0.968	-0.095	0.957	0.039	0.91	-0.15	0.913	-0.1595	0.908	-0.2495	0.806	0.062	0.994	-0.003	0.795	0.008	0.828	0.141	1	0.1785	0.998	0.225	0.999	0	0.637	0.0305	0.642	-0.013	0.506	0.048	0.952	-0.048	0.881	0.036	0.881	-0.0075	0.83	0	0.791	-0.012	0.672	0	0.8	0	0.8	0	0.8	-0.5255	0.999	-0.6255	0.998	-0.329	0.999	0	1	0	1	0.158	1	-0.1605	0.999	-0.109	0.969	-0.2	0.976	-0.2275	0.98	-0.1575	0.98	0	0.928	0.265	0.845	0.3015	0.82	0.278	0.818	-0.038	0.999	0.082	0.983	0.028	0.975	0.044	0.707	0.012	0.638	0.008	0.556	-0.7365	1	-0.404	0.999	-0.832	0.995	0.5	0.5	0.5	0.5	-0.5	0.5	0.071	0.933	0.1665	0.886	0.122	0.895	0.2	0.949	0.2	0.8	0.2	0.8	0	1	0	1	0.082	1	0.314	0.943	0.257	0.943	0.314	0.943	0	0.977	0	0.973	0	0.948	0.018	0.988	-0.055	0.939	-0.303	0.952	0.024	0.929	-0.048	0.833	-0.048	0.85	0	0.87	0	0.759	0.011	0.901	0.079	0.968	0.1585	0.968	0.159	0.965	0.048	0.929	0.024	0.857	0	0.69	0	0.569	0	0.484	0	0.484	0.195	0.942	0.12	0.931	0.232	0.901	0.02	0.698	-0.0165	0.546	-0.029	0.529	-0.5	0.866	-0.5	0.866	-0.5	0.866	0.226	0.967	0.2	0.967	0.317	0.929	0.024	0.786	0	0.905	0	0.643	-0.507	0.999	-0.588	0.999	0.086	0.999	0.043	0.919	0.056	0.809	0.056	0.766	0.3145	0.998	0.414	0.997	0.22	0.996	0.195	0.982	0.0185	0.97	-0.132	0.869	0.163	0.999	0.079	0.997	0.343	0.999	0.022	0.821	0.0385	0.609	-0.002	0.626	0	0.902	0	0.662	0	0.689	0	0.872	0	0.59	0	0.445	0.003	0.714	0.051	0.699	0.005	0.605	0	1	0	0.997	0	0.991	0.051	0.979	0.0225	0.918	0.127	0.907	0.013	0.966	0.0495	0.904	0.104	0.961	0.083	0.968	-0.086	0.955	0.029	0.907	-0.786	0.999	-0.786	0.999	-0.283	0.999	-0.029	0.934	-0.0425	0.891	-0.062	0.89	0.348	1	0	1	0	1	0.1515	0.997	0.098	0.979	0.063	0.911	0.013	0.999	0	0.994	0.132	0.994	-0.5	0.5	-0.5	0.5	-1	0.5	-0.12	0.943	-0.12	0.943	-0.543	0.943	0	0.683	0	0.742	0.01	0.547	-0.4	0.949	-0.6	0.949	-0.2	0.949	0	0.866	-0.5	0.866	0.5	0.866	0	0.899	0	0.733	-0.197	0.74	-0.081	0.59	-0.092	0.576	-0.085	0.609	0.046	0.914	-0.031	0.854	-0.053	0.723	-0.0575	0.998	-0.0065	0.993	-0.148	0.946	-0.1595	0.849	-0.137	0.788	-0.2685	0.828	0.021	0.698	0.069	0.71	0.021	0.644	0.004	0.608	-0.0095	0.473	-0.018	0.513	0	0.754	0	0.675	-0.021	0.599	0.064	1	0.368	0.999	-0.087	1	0.0715	0.976	0.079	0.976	0.071	0.952	-0.131	0.775	-0.131	0.696	-0.131	0.655	0.079	0.903	0.116	0.842	0.0625	0.863	-0.372	0.999	-0.562	0.999	-0.807	0.997	0.033	0.715	0.036	0.587	-0.006	0.575	-0.0095	0.873	-0.006	0.775	-0.0305	0.709	0.029	0.78	0.0425	0.658	0.01	0.753	0	0.982	0	0.832	0	0.938	0.1595	0.998	0	0.988	0	0.988	0.039	0.811	0.0555	0.751	0.102	0.741	-0.7	0.975	-0.7	0.975	-0.5	0.9	-0.2	0.949	-0.2	0.8	-0.4	0.8	0.048	0.997	-0.007	0.98	-0.062	0.976	0.016	0.575	-0.0005	0.43	-0.006	0.429	0.019	0.979	0.0355	0.98	0.163	0.869	0.017	0.674	0.0325	0.485	0.044	0.529	-0.004	0.693	-0.001	0.582	-0.016	0.536	-0.0005	0.99	-0.041	0.978	0.0885	0.956	0.056	0.96	0.056	0.971	0.056	0.871	0.191	0.907	0.155	0.86	0.168	0.812	0	1	0	0.999	-0.078	1	0	0.506	0	0.496	0.022	0.296	0	0.975	0	0.801	0	0.637	0.051	0.968	0.051	0.938	0.099	0.87	-0.188	1	0.155	1	0	1	0.047	0.992	-0.092	0.981	-0.15	0.963	0.257	0.944	0.2915	0.916	0.1065	0.906	-0.032	0.999	-0.123	0.998	-0.2845	0.983	0.1	0.9	0.1	0.9	-0.1	0.9	0.154	0.999	0.1525	0.994	0.0235	0.986	0	0.973	-0.0475	0.954	0	0.953	0.08	1	0	0.995	0.007	0.997	0	0.81	0	0.72	0	0.716	-0.386	0.999	-0.374	0.996	-0.354	0.986	0.4	0.949	0.4	0.8	0.4	0.8	0	0.804	0	0.72	0	0.578	0	1	0	1	0	1	0.115	0.932	0.092	0.914	0.125	0.865	0.2565	0.943	0.168	0.822	0.234	0.749	-0.5	0.866	-0.5	0.866	-0.5	0.866	0.039	0.997	-0.026	0.981	-0.035	0.978	0	1	0	1	0.999	1	1	1	1	1	1	1	-0.5	0.866	-0.5	0.866	-0.5	0.5	-0.038	0.812	-0.038	0.798	-0.067	0.769	-0.166	0.947	-0.175	0.871	-0.114	0.897	0.5115	0.994	0.6275	0.991	0.578	0.986	-0.016	0.999	-0.02	0.999	-0.0065	0.999	0	0.999	0	0.999	0	0.977	0.172	0.988	0.157	0.988	0	0.988	0	0.865	0	0.738	0	0.603	0.194	0.858	0.206	0.79	0.148	0.768	0.279	0.861	0.3875	0.89	0.328	0.771	-0.131	0.999	-0.1935	0.999	-0.075	0.999	-0.0285	0.928	-0.053	0.882	0.056	0.892	-0.1005	0.999	-0.311	0.999	-0.415	0.998	0	0.892	0	0.859	0	0.854	-0.161	0.981	-0.13	0.902	-0.207	0.891	0.142	0.777	0.151	0.686	0.103	0.706	-0.203	0.992	-0.256	0.986	-0.334	0.943	-0.067	0.917	0.033	0.9	-0.033	0.767	-0.002	0.734	0.0255	0.594	-0.004	0.547	0.222	0.98	0.156	0.985	0.258	0.949	0	0.992	0	0.978	0	0.991	0.429	0.986	0.486	0.986	0.371	0.986	0.043	0.754	0.055	0.816	-0.006	0.72	-0.5	0.5	-1	0.5	-0.5	0.5	0.021	0.999	0.021	0.999	-0.096	0.997	-0.161	0.965	-0.189	0.874	-0.14	0.902	-0.015	0.878	0	0.828	0	0.756	0	0.969	0	0.911	0	0.758	-0.064	0.825	0	0.933	0	0.705	-0.006	0.804	0	0.622	-0.026	0.714	0.126	0.965	0.131	0.898	0.073	0.854	0.197	0.95	0.225	0.883	-0.054	0.851	-0.189	0.917	-0.1445	0.882	-0.337	0.736	0	0.965	0	0.91	0	0.727	-0.257	0.943	-0.371	0.943	-0.371	0.943	-0.994	1	-0.994	1	-0.999	1	-0.14	0.909	0.022	0.877	0	0.898	-0.007	0.62	0	0.539	0	0.54	-0.018	0.884	0.05	0.821	-0.091	0.833	0	0.615	0.0105	0.535	-0.004	0.446	-0.017	0.991	0.086	0.975	-0.067	0.952	-0.1105	0.987	0	0.969	-0.019	0.9	0	1	0	1	0	1	0.103	0.988	0.08	0.976	0.1515	0.988	0.061	0.997	0.178	0.999	-0.172	0.991	0	1	0	1	0	1	0.036	0.935	-0.0335	0.911	0.002	0.866	-0.096	0.998	-0.1575	0.984	0.033	0.93	0.04	0.988	0.009	0.989	-0.3035	0.982	0.024	0.925	0.024	0.825	-0.102	0.818	0.006	0.999	-0.0795	0.999	-0.341	0.993	0.024	0.996	0	0.987	-0.08	0.98	0	0.996	0	0.886	0	0.753	-0.027	0.897	0.061	0.813	-0.077	0.845	-0.5	0.866	-0.5	0.5	-0.5	0.866	0	0.955	0	0.911	0	0.805	0.2	0.939	0.224	0.902	-0.055	0.818	-0.014	0.995	0.001	0.995	-0.268	0.979	-0.1	0.9	-0.1	0.9	0.1	0.9	0	0.8	0.2	0.8	-0.2	0.8	-0.029	0.943	0.131	0.943	0.029	0.943	-0.2	0.8	-0.2	0.8	-0.258	0.8	0	0.997	0.0415	0.992	0.226	0.985	0.884	0.999	0.903	0.999	0.8065	0.998	0	0.983	-0.0415	0.983	0.0865	0.967	0	0.994	0	0.992	0	0.889	0.242	0.988	0.273	0.988	0.127	0.988	0.354	1	0	1	0	0.999	0.027	0.738	0.02	0.652	-0.023	0.68	0.392	0.999	0.423	0.999	0.1355	0.999	-0.5	0.5	-0.5	0.5	-0.5	0.5	0.013	0.934	-0.1325	0.864	0.112	0.895	0.094	0.901	0.0885	0.864	0.08	0.789	0.077	0.943	0.0355	0.802	-0.021	0.847	0.071	0.999	-0.147	0.993	-0.0455	0.995	-0.053	1	0	1	-0.15	0.994	0.333	0.963	0.296	0.963	0.296	0.963	0	0.846	0.0555	0.662	-0.027	0.657	0.461	0.999	0.431	0.978	0.435	0.975	0.143	0.943	0.213	0.943	0.086	0.943	-0.148	0.977	-0.134	0.904	-0.202	0.866	0.422	0.999	0.422	0.999	0.104	0.997	-0.086	0.943	-0.257	0.943	-0.029	0.943	0	0.433	0	0.303	-0.003	0.33	0	0.998	0	0.993	0	0.972	0.018	0.993	0.036	0.982	-0.246	0.993	-0.7265	0.999	-0.641	0.999	0.127	0.998	-0.088	0.999	-0.088	0.997	-0.506	0.993	0.5365	1	0.113	1	0.809	1	-0.0115	0.714	0	0.604	0.032	0.396	0.04	0.904	-0.023	0.858	-0.072	0.717	-1	0.5	-1	0.5	-1	0.5	0.047	0.92	0.062	0.89	0.079	0.754	-0.001	0.408	0.0035	0.347	0.004	0.159	0.277	0.946	0.3305	0.86	0.081	0.908	-0.015	0.909	-0.015	0.817	-0.019	0.754	0.0985	0.999	0.212	0.986	0.02	0.998	0.054	0.997	0.104	0.974	0.024	0.914	0.025	0.857	0.0215	0.664	0.031	0.58	-0.5	0.866	-0.5	0.866	-0.5	0.866	0.005	0.668	-0.0085	0.578	0.031	0.669	0.017	0.867	0.05	0.782	0.017	0.6	0.125	0.853	0.068	0.698	0.079	0.732	-0.031	0.707	-0.004	0.545	-0.026	0.502	-0.0065	0.933	0.011	0.867	0.02	0.815	0	0.984	0	0.982	-0.109	0.945	0	1	0	1	0	0.96	0	0.862	0	0.759	0	0.685	-0.016	0.585	-0.023	0.485	-0.016	0.447	-0.009	0.669	-0.022	0.673	-0.032	0.578	-0.171	0.852	-0.154	0.813	-0.237	0.824	0.2805	0.998	0.2045	0.993	0.524	0.995	0	0.933	0	0.743	0	0.746	-0.067	0.636	-0.092	0.625	-0.093	0.566	-0.016	0.923	-0.1135	0.792	0.072	0.893	0.0225	0.74	0.019	0.632	0	0.503	-0.2575	0.999	-0.56	0.99	-0.111	0.988	0.037	0.895	0.0415	0.875	0.074	0.771	0	0.949	0.2	0.8	-0.2	0.8	0	0.938	-0.005	0.858	0	0.876	0	0.99	0	0.969	0	0.94	0	1	0	1	0.5	1	0.0525	0.825	0.088	0.897	0.006	0.809	0	0.894	0	0.929	0	0.79	0.341	0.995	0.3	0.993	0.29	0.97
XP_010321807	0.002	0.779	-0.024	0.773	0.009	0.73	0.047	0.982	0.101	0.971	0.051	0.98	0.024	0.564	0.029	0.368	0.026	0.333	-0.1505	0.974	-0.195	0.919	0.022	0.946	-0.0465	0.878	-0.04	0.895	0.037	0.752	-0.5	0.866	-0.5	0.866	0.5	0.866	0.327	0.999	0.3265	0.998	0.3625	0.999	0	0.969	0	0.93	0	0.769	-0.007	0.96	0.028	0.939	-0.024	0.88	0.104	0.999	0.329	0.998	0.2575	0.997	-0.5	0.866	0.5	0.866	-0.5	0.866	1	1	0.997	1	0	1	-0.09	0.992	-0.0845	0.981	-0.036	0.96	0.044	0.898	0.113	0.914	0.078	0.869	-0.221	0.99	-0.153	0.984	-0.4395	0.98	0.163	0.871	0.112	0.926	0.0315	0.781	-0.0325	1	-0.0555	0.998	-0.281	0.997	-0.011	0.715	-0.0025	0.494	0.045	0.409	0	0.952	0.048	0.905	-0.048	0.929	0	0.766	0	0.835	0.06	0.696	-0.2	0.8	-0.2	0.8	0	0.8	-0.013	0.999	0.009	0.999	0.3685	0.998	0	1	0	0.999	0.111	0.998	-0.085	0.995	-0.103	0.946	-0.05	0.915	0.135	0.99	0.1535	0.989	-0.063	0.947	0.274	0.927	0.3235	0.806	0.341	0.76	0	0.998	-0.1495	0.999	0	0.996	0.0235	0.699	0.009	0.42	0.007	0.411	-0.4885	0.999	-0.3295	0.996	-0.491	0.97	-0.5	0.5	-0.5	0.5	-0.5	0.5	0.0105	0.909	0.086	0.742	0.055	0.79	0	0.949	-0.2	0.8	0.2	0.8	0	1	0	1	-0.04	0.997	0.152	0.943	0.2015	0.943	0.314	0.943	0	0.994	0	0.945	0	0.926	0.018	0.952	-0.018	0.842	-0.018	0.915	0.095	0.952	0.071	0.976	0.048	0.577	0	0.887	0	0.839	0.065	0.826	0.024	0.883	0.086	0.721	0.035	0.8	-0.048	0.929	-0.048	0.881	-0.1785	0.857	0	0.581	0	0.503	0	0.468	0.002	0.976	-0.017	0.96	0.086	0.968	0.0165	0.703	0.02	0.476	0.036	0.461	-0.5	0.5	-0.5	0.5	0.5	0.5	0.133	0.967	0.133	0.95	0.184	0.917	0.524	0.976	0.452	0.976	0.333	0.952	0.36	0.999	0.4515	0.999	-0.161	0.999	-0.041	0.931	-0.106	0.88	-0.223	0.846	-0.046	0.998	-0.0295	0.994	0.036	0.984	0.058	0.958	0.102	0.937	0.08	0.803	-0.387	0.999	-0.282	0.999	-0.318	0.998	-0.007	0.956	-0.056	0.95	0.007	0.939	0	0.889	0	0.883	0	0.779	0	0.655	0	0.649	0	0.533	0.036	0.729	0.02	0.791	0.03	0.651	-0.095	0.998	0	0.991	-0.214	0.991	0.054	0.953	0.08	0.825	0.062	0.689	0	0.97	0	0.843	0	0.829	0.048	0.914	0.108	0.924	0.108	0.894	-0.02	0.999	-0.005	0.998	-0.003	0.999	-0.0095	0.953	0.036	0.929	-0.031	0.897	0.495	1	0	1	0.073	0.998	0.277	0.999	0.331	0.977	0.3575	0.965	-0.0675	0.991	0	0.961	-0.083	0.948	-0.5	0.5	-0.5	0.5	-0.5	0.5	0	0.943	0	0.943	0.486	0.943	0	0.736	0	0.614	0	0.56	-0.2	0.949	0.4	0.949	-0.4	0.949	-0.5	0.866	-0.5	0.866	-0.5	0.866	0.032	0.93	0	0.856	-0.095	0.841	0.126	0.647	0.12	0.549	0.15	0.538	0.07	0.97	-0.021	0.948	0.009	0.955	0.0135	0.998	0	0.999	-0.208	1	0.068	0.961	0.081	0.966	0.128	0.943	0.0335	0.697	0.008	0.788	0.037	0.662	-0.012	0.704	-0.007	0.665	0.002	0.334	0	0.662	0	0.602	-0.006	0.38	-0.0855	0.999	-0.24	0.996	-0.13	0.998	0.048	0.976	0.072	0.881	0.048	0.786	-0.086	0.943	-0.101	0.943	0.029	0.886	-0.042	0.939	-0.042	0.939	0.03	0.939	0.226	0.999	0.3945	0.999	0.553	0.999	0.183	0.806	0.187	0.77	0.186	0.767	0.1515	0.96	0.1835	0.912	0.19	0.848	0.008	0.75	-0.036	0.782	-0.066	0.713	0	0.998	0	0.955	-0.017	0.919	0.026	1	0	0.996	0	0.995	0.028	0.555	0.048	0.473	0.045	0.459	0.3	0.9	0.3	0.9	0.2	0.9	0.2	0.949	0.2	0.949	0.2	0.8	-0.181	0.943	-0.175	0.945	0.024	0.956	0.013	0.485	0.023	0.366	0.019	0.266	-0.128	0.971	-0.0685	0.913	-0.258	0.882	0.012	0.488	0.027	0.448	0.016	0.323	0.1135	0.705	0.126	0.672	0.126	0.692	-0.0165	0.966	0.0235	0.932	-0.0765	0.885	-0.085	0.941	-0.176	0.809	0.044	0.827	0.0385	0.952	0.092	0.866	0.02	0.887	0.168	0.982	0.238	0.975	0.285	0.972	0	0.526	-0.0075	0.393	0.003	0.471	0	0.911	0	0.843	-0.002	0.9	-0.0995	0.93	-0.175	0.773	0.031	0.83	0.1625	1	-0.209	1	-0.077	0.991	0	0.985	0.03	0.954	0.11	0.93	0.1385	0.896	0.137	0.814	0.124	0.751	0.252	0.999	0.347	0.998	0.6135	0.994	0	0.9	0	0.9	-0.1	0.9	0.092	0.997	0.179	0.988	0.2525	0.978	0	0.995	0	0.992	0	0.986	-0.1045	1	-0.0435	0.991	0	0.984	0	0.932	0	0.88	0	0.785	0.416	0.994	0.462	0.989	0.352	0.997	0.2	0.949	0.2	0.949	0.2	0.8	0	0.781	0	0.707	0	0.687	0.2235	1	0.44	1	0.263	1	0.152	0.927	0.152	0.87	0.181	0.926	-0.072	0.975	0.004	0.918	-0.011	0.893	-0.866	0.5	-0.866	0.5	-0.866	0.5	-0.173	0.982	-0.169	0.925	0.03	0.943	0	1	0	1	0.999	1	-1	1	-1	1	-1	1	0.5	0.866	-0.5	0.866	0.5	0.5	0.02	0.69	0.033	0.658	-0.003	0.621	0.0175	0.844	0.069	0.823	0.071	0.798	0.4595	0.996	0.608	0.995	0.48	0.981	-0.3375	0.999	-0.482	0.999	-0.363	0.999	0.024	1	0.0105	0.965	0	0.968	-0.052	0.988	-0.052	0.988	-0.052	0.988	0	0.764	0	0.603	0	0.624	0.088	0.797	0.081	0.674	0.072	0.788	0.253	0.846	0.2905	0.736	0.314	0.798	0.101	0.999	0.202	0.999	0.063	0.994	0.059	0.977	-0.059	0.95	0.077	0.871	0.171	0.998	0.287	0.999	0.329	0.994	0	0.891	0	0.723	-0.132	0.707	0.052	0.917	0.052	0.896	0.088	0.834	0.043	0.764	0.052	0.699	0.026	0.741	0.283	0.999	0.319	0.997	0.3765	0.998	0.067	0.95	-0.0915	0.933	0.117	0.85	0.164	0.763	0.175	0.708	0.1575	0.673	0.305	0.974	0.4005	0.966	0.407	0.935	0	0.996	0	0.99	0	0.96	0.314	0.986	0.429	0.943	0.3525	0.943	0.4795	0.98	0.499	0.97	0.288	0.955	0.5	0.5	0.5	0.5	-0.5	0.5	0.032	0.999	0.032	0.993	0.092	0.991	0.014	0.79	0.07	0.79	0.042	0.86	0	0.984	0	0.786	0.006	0.807	0	0.931	0	0.915	0	0.852	-0.0775	0.892	0	0.948	-0.028	0.869	-0.005	0.808	0	0.657	-0.011	0.599	-0.143	0.98	-0.219	0.908	-0.052	0.925	0.0745	0.982	0.134	0.926	-0.129	0.958	-0.091	0.973	-0.059	0.946	-0.345	0.946	0	0.965	0	0.892	0	0.861	0.029	0.943	0.143	0.943	0.371	0.943	0.994	1	0.9945	1	0.999	1	-0.03	0.728	0.002	0.76	0.027	0.539	0	0.713	0	0.592	0	0.438	0.118	0.967	0.118	0.925	0.113	0.912	0	0.509	0	0.367	0.002	0.3	-0.042	0.972	-0.073	0.851	-0.063	0.841	0	0.983	0	0.991	0	0.951	0	1	0	1	-0.309	1	-0.103	0.964	-0.073	0.964	-0.1255	0.952	0.036	0.999	-0.0815	0.998	0.199	0.994	0	1	0	1	0	1	0.035	0.922	0.06	0.824	0.012	0.93	0.135	0.999	0.123	0.995	-0.255	0.986	0.023	0.97	-0.0095	0.824	-0.003	0.939	-0.047	0.822	-0.046	0.846	0.004	0.673	0.199	0.999	0.199	0.999	0.553	0.996	0	0.991	0	0.986	0.006	0.942	0	0.999	0	0.993	-0.042	0.808	0.036	0.961	0.036	0.897	0.096	0.807	-0.5	0.866	-0.5	0.5	-0.5	0.866	0	0.934	0	0.886	0	0.88	0.115	0.988	0.127	0.903	-0.043	0.927	-0.1355	0.893	-0.189	0.878	-0.071	0.715	0.1	0.9	0.1	0.9	-0.3	0.9	0	0.949	0	0.949	0	0.8	0.029	0.943	-0.029	0.943	0.029	0.829	0.2	0.949	0.2	0.8	0.2	0.949	0	1	-0.0255	0.997	0.103	0.99	0.898	0.999	0.928	0.999	0.866	0.999	0	0.967	0.1	0.933	-0.075	0.917	0	0.992	-0.0255	0.969	-0.047	0.951	0.236	0.988	0.152	0.976	-0.067	0.903	-0.346	1	0	1	0.017	1	0.0555	0.658	0.071	0.615	0.023	0.574	-0.396	0.999	-0.383	0.999	-0.165	0.998	0.5	0.866	0.5	0.866	0.5	0.866	0.4925	0.957	0.5295	0.929	0.554	0.897	0.16	0.921	0.182	0.8	0.182	0.818	0.341	0.976	0.35	0.934	0.419	0.91	-0.0015	0.996	-0.043	0.993	-0.033	0.998	0	1	0	1	0	1	0.185	0.963	0.208	0.963	0.3515	0.963	-0.048	0.701	-0.167	0.809	-0.131	0.71	0.166	0.999	0.105	0.963	0.252	0.911	0.029	0.943	0.086	0.886	0.143	0.943	0.0395	0.954	0.032	0.857	0.05	0.743	-0.6325	0.999	-0.5645	0.999	-0.526	0.999	-0.029	0.943	-0.086	0.943	-0.029	0.943	0	0.406	0	0.315	-0.02	0.267	0	0.984	0	0.908	0	0.937	-0.116	0.925	-0.136	0.875	-0.096	0.779	0.4095	0.999	0.422	0.998	0.273	0.794	0.027	0.999	0.027	0.996	0.509	0.988	-0.226	1	-0.101	0.996	-0.624	0.916	-0.008	0.466	-0.0185	0.307	0.012	0.282	0.0715	0.963	-0.053	0.938	-0.025	0.929	-0.5	0.5	-0.5	0.5	-0.5	0.5	-0.102	0.925	-0.144	0.961	-0.085	0.852	-0.003	0.439	0	0.259	0.004	0.306	0.226	0.9	0.2165	0.773	0.1955	0.736	0.4625	0.953	0.429	0.939	0.3815	0.87	-0.052	0.999	-0.078	0.997	-0.309	0.992	0.004	0.985	0.0365	0.98	0.006	0.94	-0.023	0.962	-0.043	0.956	0.029	0.932	0	0.5	0	0.5	0	0.5	0.0065	0.637	0.002	0.432	0.006	0.454	0.167	0.967	0.183	0.9	0.15	0.883	0.335	0.972	0.336	0.958	0.375	0.939	0.106	0.786	0.0935	0.749	0.1115	0.744	0.3645	0.953	0.412	0.934	0.3655	0.908	0	0.993	0	0.956	0.133	0.952	0	1	0	0.99	0	1	0	0.887	0	0.873	0	0.752	0.0065	0.495	0.022	0.341	0.017	0.345	-0.016	0.607	-0.005	0.487	0	0.442	0.219	0.912	0.248	0.901	0.292	0.857	0	0.996	0	0.988	-0.282	0.98	0	0.982	0	0.727	0	0.73	0.121	0.635	0.105	0.506	0.129	0.561	0.537	0.946	0.5875	0.907	0.575	0.896	-0.013	0.717	-0.003	0.601	0.011	0.698	0.229	0.999	0.524	0.999	-0.077	0.992	-0.1115	0.93	-0.119	0.956	-0.081	0.859	0	0.949	0.2	0.949	-0.4	0.949	0	0.904	0	0.942	0.016	0.837	0	1	0	1	0	0.997	0	1	0	1	-0.516	1	0.0435	0.961	0.088	0.923	0.102	0.924	0	0.882	0	0.747	0	0.545	0.3115	0.987	0.256	0.974	0.043	0.934
XP_010321831	0.0465	0.703	0.0685	0.683	0.057	0.655	0.044	0.995	0.062	0.988	0.039	0.971	0.032	0.392	0.042	0.379	0.046	0.342	0.065	0.91	0.081	0.874	0.056	0.852	0.039	0.948	0.009	0.96	-0.135	0.966	-0.5	0.866	-0.5	0.866	0.5	0.866	0.224	0.999	0.356	0.999	0.2155	0.999	0	0.981	0	0.991	0	0.933	0.008	0.904	0.064	0.791	-0.054	0.806	0.073	0.999	0.2125	0.999	0.355	0.985	0	0.866	0	0.866	0	0.866	-1	1	-0.997	1	0	1	0.126	0.995	0.103	0.975	0.167	0.966	0.022	0.971	0.057	0.921	0.085	0.932	-0.204	0.876	-0.142	0.884	-0.4245	0.85	0.086	0.947	-0.004	0.934	0.0995	0.826	0.153	1	0.1765	0.998	0.249	0.998	-0.004	0.572	0.029	0.512	0.006	0.432	0.024	0.927	0.061	0.854	0.049	0.689	-0.005	0.721	0	0.733	0	0.654	-0.2	0.8	-0.2	0.8	0	0.8	-0.484	0.999	-0.4815	0.999	-0.534	0.999	0	1	0	1	0	1	-0.01	0.999	-0.11	0.978	-0.124	0.758	-0.248	0.922	-0.2075	0.905	-0.125	0.886	0.2475	0.949	0.275	0.943	0.101	0.896	0.0355	1	0	0.997	0	0.994	0.022	0.529	0.024	0.6	0.057	0.413	-0.4875	0.999	-0.1255	0.986	-0.601	0.972	-0.5	0.5	-0.5	0.5	-0.5	0.5	0.051	0.818	0.082	0.673	0.073	0.689	0	0.949	-0.2	0.8	0.2	0.8	0	1	0	1	0	0.998	0.034	0.92	-0.034	0.857	-0.034	0.676	0.045	0.985	0	0.963	-0.049	0.895	0.091	0.964	-0.03	0.939	-0.158	0.891	0.024	0.952	0	0.952	-0.0155	0.905	0	0.89	0.011	0.887	0	0.811	0.0835	0.821	0.0955	0.667	0.067	0.686	0.1205	0.976	0.109	0.929	0.247	0.929	0	0.648	0	0.628	0	0.449	0.003	0.931	-0.069	0.948	-0.094	0.829	0.028	0.476	0.0265	0.559	0.067	0.442	-0.5	0.866	-0.5	0.866	-0.5	0.866	-0.017	0.949	-0.051	0.891	-0.043	0.848	0.452	0.976	0.412	0.929	0.357	0.913	-0.501	0.999	-0.5915	0.999	0.11	0.999	0.0855	0.961	0.119	0.951	0.159	0.884	-0.061	0.999	-0.0355	0.994	-0.0435	0.998	0.076	0.943	-0.005	0.924	-0.136	0.864	-0.206	0.999	-0.2525	0.998	-0.176	0.999	0.0405	0.896	0.0455	0.87	0.044	0.871	0	0.876	0	0.815	0	0.753	0	0.667	0	0.678	0	0.639	0.0535	0.886	0.0425	0.771	0.022	0.634	-0.1235	0.999	0	0.999	-0.305	0.975	-0.0875	0.979	-0.0475	0.952	-0.084	0.932	0	0.948	-0.0945	0.919	-0.134	0.856	0.028	0.982	0.087	0.975	0.14	0.955	0.536	0.999	0.536	0.999	0.536	0.992	0.013	0.925	0.043	0.846	-0.058	0.848	0.426	1	0	0.999	0	1	0.338	0.992	0.316	0.941	0.3915	0.959	0	0.993	0	0.971	-0.071	0.952	-0.5	0.5	-0.5	0.5	-1	0.5	-0.086	0.943	-0.086	0.943	-0.2	0.943	0	0.768	0	0.642	0	0.571	0.258	0.816	0.258	0.816	-0.258	0.775	-0.5	0.866	-0.5	0.866	-0.5	0.866	0	0.97	0	0.95	0.266	0.964	0.0655	0.524	0.054	0.466	0.094	0.615	0.095	0.957	0.027	0.876	-0.071	0.937	-0.1045	0.997	-0.0465	0.995	-0.01	0.975	0.129	0.914	0.12	0.872	0.1315	0.831	0.033	0.822	-0.0075	0.703	0.04	0.604	-0.0045	0.678	0.019	0.672	0.038	0.616	0	0.865	0	0.652	0.03	0.612	0	0.999	-0.1765	0.997	0.366	0.994	-0.071	0.952	-0.071	0.929	-0.048	0.976	0.029	0.943	-0.086	0.928	0.131	0.775	0.156	0.939	0.2	0.855	0.067	0.77	-0.421	0.999	-0.62	0.999	-0.758	0.999	0.186	0.765	0.158	0.785	0.163	0.649	-0.173	0.931	-0.178	0.806	-0.189	0.889	0.048	0.721	0.0435	0.644	0.014	0.657	0	0.999	0	0.993	0	0.954	0	1	0	1	0	1	0.046	0.526	0.056	0.447	0.017	0.439	-0.1	0.9	0	0.894	-0.1	0.8	0	0.949	0	0.949	0	0.8	0.135	0.93	0.0765	0.911	0.015	0.762	0.025	0.386	0.039	0.31	0.033	0.306	0.0935	0.958	0.0685	0.941	0.134	0.844	0.027	0.458	0.054	0.407	0.02	0.24	0.031	0.935	0.01	0.928	0.007	0.923	0.038	0.933	0.048	0.753	0.024	0.524	0.014	0.971	0.0425	0.916	-0.015	0.986	0.268	0.932	0.259	0.934	0.182	0.899	0	1	0	1	0	0.989	0	0.407	0	0.36	0.002	0.259	0	0.926	0	0.788	0	0.8	0.032	0.96	0.0815	0.906	-0.005	0.988	-0.174	1	0.2	1	0	1	0.111	0.994	-0.0235	0.971	0	0.958	0.273	0.811	0.311	0.736	0.1915	0.746	0.046	0.999	-0.021	0.99	-0.0195	0.744	0	0.9	0.1	0.9	0	0.8	-0.065	0.999	-0.1355	0.993	-0.1605	0.988	-0.062	0.97	0	0.859	0	0.916	0	0.998	0	0.998	0.035	0.977	0	0.888	0	0.718	0	0.807	-0.025	0.95	-0.033	0.776	-0.049	0.819	0.4	0.949	0.4	0.8	0.4	0.8	0	0.769	0	0.63	0	0.689	0.1545	1	0.1785	1	0	0.998	0.0565	0.906	0.031	0.798	0.048	0.826	0.279	0.951	0.283	0.94	0.325	0.933	-0.5	0.5	-0.5	0.5	-0.5	0.5	0.1315	0.949	0.0285	0.896	0.054	0.802	0	1	0	1	0.999	1	-1	1	-1	1	-1	1	-0.5	0.866	-0.5	0.866	-0.5	0.5	-0.024	0.975	-0.024	0.969	-0.035	0.97	-0.06	0.862	-0.061	0.854	-0.037	0.687	0.524	0.996	0.6515	0.997	0.604	0.991	-0.3765	0.999	-0.516	0.999	-0.4545	0.999	-0.002	1	0	0.985	-0.058	0.973	-0.037	0.988	-0.037	0.976	-0.139	0.976	0	0.826	0	0.795	0	0.79	0.262	0.929	0.27	0.894	0.182	0.9	0.347	0.96	0.399	0.92	0.257	0.875	-0.0045	0.999	0.01	0.998	-0.0035	0.999	-0.058	0.941	-0.0745	0.907	0.04	0.907	0.05	0.999	0.2455	0.953	0.217	0.906	0	0.944	0	0.852	0	0.758	0.0015	0.912	-0.014	0.856	-0.001	0.623	0.09	0.955	0.053	0.943	0.0535	0.936	-0.009	0.996	-0.123	0.987	-0.0405	0.893	-0.033	0.967	-0.0615	0.9	0.091	0.8	0.1465	0.656	0.1525	0.636	0.1545	0.604	0.0275	0.966	-0.02	0.888	-0.033	0.715	0	0.998	0	0.992	0.017	0.983	0.429	0.986	0.486	0.986	0.429	0.986	0.344	0.953	0.356	0.956	0.349	0.925	-0.5	0.5	-1	0.5	-0.5	0.5	0.14	0.999	0.14	0.992	-0.091	0.992	-0.056	0.837	-0.028	0.804	-0.063	0.629	0	0.901	0	0.823	0	0.743	0	0.951	0	0.894	-0.066	0.874	0	0.997	0	0.901	0	0.901	-0.033	0.87	-0.0145	0.782	-0.084	0.698	0.061	0.909	0.0835	0.912	0.055	0.849	0.07	0.98	0.0225	0.961	0.007	0.96	-0.18	0.883	-0.127	0.83	-0.4325	0.827	0	0.975	0	0.872	0	0.835	0.086	0.943	0.086	0.943	0.086	0.943	-0.994	1	-0.994	1	-1	1	-0.088	0.837	0	0.737	0	0.779	0	0.798	0	0.603	0	0.786	0.074	0.972	0.0475	0.907	0.064	0.817	-0.001	0.582	0	0.421	0	0.385	0.072	0.992	-0.121	0.985	0.082	0.912	-0.131	0.959	0	0.932	-0.171	0.931	0	1	0	1	-0.253	1	0.067	0.988	0.018	0.976	0.103	0.976	0.027	0.999	0.06	0.999	-0.056	0.952	0	1	0	0.999	0	0.999	0.0225	0.976	0.0095	0.926	-0.01	0.76	-0.1745	0.999	-0.215	0.993	0.276	0.994	0.079	0.985	-0.062	0.966	-0.1905	0.939	0.0415	0.955	0.0355	0.953	-0.098	0.962	0.095	0.999	0.127	0.999	0.528	0.998	0.105	0.994	0	0.972	0	0.951	0	0.991	0	0.988	0.093	0.905	0.0625	0.98	-0.023	0.971	0.044	0.895	-0.5	0.866	-0.5	0.5	-0.5	0.866	0	0.888	0	0.91	0	0.796	0.095	0.922	0.095	0.878	0.025	0.822	-0.0205	0.994	-0.0525	0.97	0.235	0.967	-0.3	0.975	-0.3	0.9	0.1	0.975	0	0.949	0	0.949	0	0.8	0.029	0.943	-0.086	0.986	0.086	0.886	0.258	0.816	-0.258	0.775	0.258	0.775	0	1	-0.009	0.999	0.159	0.996	0.871	0.999	0.9375	0.999	0.91	0.999	0.05	0.85	0.05	0.9	0.148	0.567	0	0.987	0	0.883	0.02	0.997	0.285	0.988	0.285	0.952	0.152	0.952	0	1	0	1	0.091	0.998	0.06	0.832	0.06	0.791	0.0875	0.769	-0.056	0.999	-0.056	0.999	0.015	0.996	0	0.866	0	0.866	0	0.866	0.482	0.979	0.484	0.969	0.553	0.966	0.024	0.863	0.029	0.781	0.03	0.698	0.3365	0.939	0.311	0.947	0.375	0.909	-0.002	0.996	-0.0335	0.999	0.019	0.998	0	1	0	1	0	1	0.333	0.991	0.333	0.963	0.333	0.963	0	0.73	0	0.74	0.017	0.664	0.625	0.999	0.624	0.996	0.6	0.994	-0.029	0.943	-0.143	0.886	-0.143	0.943	0	0.869	-0.007	0.753	-0.024	0.604	-0.0985	0.999	-0.265	0.999	-0.245	0.988	-0.029	0.943	-0.086	0.943	-0.029	0.943	0	0.353	0	0.238	-0.001	0.349	0	0.985	0	0.911	0	0.957	-0.037	0.989	-0.0215	0.968	0.145	0.957	-0.186	0.999	-0.254	0.998	-0.0825	0.998	-0.04	0.998	-0.0635	0.975	-0.189	0.972	-0.4045	1	-0.135	0.997	-0.711	0.965	-0.0035	0.414	0	0.32	-0.016	0.238	0.081	0.901	0.0185	0.876	-0.104	0.867	-1	0.866	-1	0.866	-1	0.866	0.045	0.897	0.0705	0.897	0.024	0.629	0	0.372	0	0.224	-0.006	0.191	0.291	0.849	0.349	0.741	0.2245	0.75	0.316	0.921	0.299	0.882	0.277	0.867	0.026	0.998	-0.002	0.997	0.227	0.992	0.058	0.975	0.0675	0.961	0.016	0.859	0.05	0.923	0.0505	0.893	0.047	0.871	0	0.5	0	0.5	0	0.5	0.024	0.544	0.039	0.508	0.027	0.339	-0.183	0.95	-0.167	0.967	-0.2	0.817	0.233	0.947	0.201	0.925	0.256	0.786	0.0955	0.691	0.093	0.714	0.091	0.609	0.233	0.967	0.207	0.914	0.2185	0.947	0	0.997	0	0.971	-0.337	0.994	-0.1245	1	0	1	-0.145	1	0	0.901	0	0.836	0	0.777	0.0265	0.423	0.038	0.37	0.011	0.285	0	0.671	0.0425	0.62	0.027	0.438	0.148	0.867	0.171	0.817	0.148	0.778	0	1	0	0.93	-0.1	0.998	0	0	0	0	0	0	0.0275	0.651	0.003	0.489	0.025	0.619	0.581	0.957	0.613	0.951	0.622	0.913	-0.0145	0.795	-0.0125	0.775	0.035	0.653	0.036	0.998	0.127	0.998	-0.119	0.978	0.028	0.835	0.0365	0.736	0.072	0.564	-0.2	0.949	-0.2	0.8	-0.229	0.8	-0.0065	0.951	-0.0015	0.942	-0.096	0.742	0	0.999	0	0.991	0.055	0.972	0	0.927	0	0.848	0.206	0.871	-0.009	0.996	-0.006	0.993	-0.041	0.993	0	0.945	0	0.862	0	0.812	0.336	0.998	0.359	0.981	0.191	0.979
XP_010323140	0.0395	0.73	0.072	0.716	0.118	0.626	-0.1365	0.954	-0.094	0.882	0.04	0.917	0.045	0.403	0.0465	0.379	0.047	0.34	-0.02	0.978	-0.0395	0.848	0.072	0.901	0.0095	0.979	-0.0245	0.933	-0.131	0.901	-0.5	0.866	-0.5	0.866	0.5	0.866	0.224	0.999	0.3	0.999	0.3145	0.998	0	0	0	0	0	0	-0.018	0.658	-0.012	0.573	-0.023	0.378	0.053	0.997	0.143	0.994	0.095	0.984	-0.5	0.866	-0.5	0.866	0	0.866	0	0	0	0	0	0	-0.164	0.972	-0.108	0.972	-0.2	0.935	0.04	0.782	0.058	0.828	0.058	0.6	0.039	0.975	-0.1645	0.813	0.3455	0.974	0.118	0.999	0.061	0.93	-0.0795	0.87	0	1	0	1	-0.053	0.996	-0.0035	0.58	0.013	0.51	-0.043	0.399	0.095	0.97	0.018	0.929	0.024	0.905	0.008	0.863	0	0.778	0.12	0.55	0	0.8	0.2	0.8	0	0.8	-0.356	0.999	-0.348	0.996	-0.052	0.995	0	1	0	1	0.258	1	-0.01	0.999	-0.11	0.978	-0.124	0.758	-0.1955	0.986	-0.1695	0.97	-0.056	0.965	0.111	0.992	0.142	0.86	0.143	0.947	-0.092	0.997	-0.09	0.988	0	0.974	0.042	0.499	0.031	0.565	0.048	0.45	0.7635	1	0.482	1	0.825	1	-0.5	0.5	-0.5	0.5	-0.5	0.5	0.015	0.492	0.025	0.513	0.004	0.376	-0.258	0.816	0.258	0.816	-0.258	0.775	0	1	0	1	-0.02	1	0.143	0.943	-0.086	0.886	0.1295	0.943	-0.0115	1	0.0415	0.992	0.037	0.963	-0.007	0.916	0.0515	0.903	0.1195	0.916	-0.024	0.952	-0.063	0.976	0.012	0.976	0.0235	0.879	0.0085	0.854	0	0.747	0.011	0.518	0.011	0.525	0.007	0.396	0.024	0.976	0.071	0.756	0.048	0.786	0	0	0	0	0	0	-0.103	0.977	-0.076	0.976	-0.116	0.882	0.038	0.503	0.0505	0.465	0.05	0.456	-0.5	0.5	-0.5	0.5	0.5	0.5	-0.067	0.983	0.05	0.983	0.04	0.983	-0.082	0.994	0.4225	0.952	0.19	0.952	-0.115	0.999	-0.1915	0.999	-0.1365	0.997	0.1265	0.911	0.108	0.962	-0.034	0.947	-0.1025	0.996	-0.06	0.981	-0.115	0.836	-0.2205	0.967	-0.142	0.962	0.075	0.959	-0.413	0.999	-0.4	0.998	-0.3805	0.994	0.0525	0.93	0.1095	0.878	0.096	0.814	0	0.904	0	0.87	0	0.576	0	0	0	0	0	0	0.009	0.692	-0.0165	0.573	-0.013	0.604	0	0	0	0	0	0	0	0.959	0.032	0.765	0.051	0.855	0	0.967	0	0.897	0.116	0.902	0.036	0.795	0.053	0.819	0.087	0.602	-0.739	0.999	-0.739	0.999	-0.351	0.998	-0.012	0.641	-0.001	0.575	-0.014	0.417	0.534	1	0	1	0	1	-0.247	0.991	0.28	0.948	-0.07	0.957	0	0	0	0	0	0	-0.5	0.5	-0.5	0.5	-0.5	0.5	0.029	0.943	0.029	0.943	-0.029	0.943	0	0.711	0	0.744	0.063	0.569	-0.2	0.949	-0.6	0.949	-0.4	0.949	-0.5	0.866	-0.5	0.866	-0.5	0.866	0	0.98	0	0.968	0.182	0.957	0.204	0.571	0.116	0.76	0.072	0.567	0.065	0.868	-0.0115	0.809	-0.068	0.815	0	0.999	-0.0015	0.999	0.019	0.994	0.099	0.919	-0.276	0.772	0.2235	0.894	0.01	0.647	-0.011	0.535	-0.006	0.618	0.004	0.721	0.0005	0.597	0.031	0.445	0	0.895	0	0.825	0.01	0.68	-0.0475	1	-0.373	1	0.119	0.999	-0.013	0.939	0.025	0.814	0.025	0.888	0.029	0.943	-0.086	0.928	0.131	0.775	0.112	0.975	0.081	0.862	0.052	0.975	-0.343	0.999	-0.47	0.998	-0.66	0.999	0.097	0.623	0.062	0.563	0.116	0.462	0.071	0.97	0.136	0.89	-0.034	0.907	0.0495	0.78	0.101	0.733	0.099	0.651	0	0	0	0	0	0	0.202	1	0	0.999	0	0.999	0.048	0.476	0.056	0.388	0.059	0.353	0.1	0.9	-0.7	0.707	-0.5	0.9	0	0.949	0	0.949	-0.4	0.8	-0.037	0.964	0.0705	0.959	0.076	0.933	0.0285	0.328	0.0315	0.34	0.024	0.319	0	0.994	0	0.914	0.223	0.892	0.0265	0.385	0.0465	0.313	0.009	0.213	-0.036	0.983	-0.036	0.956	-0.036	0.97	-0.072	0.981	-0.016	0.944	-0.136	0.833	0.0275	0.898	-0.011	0.819	0.05	0.681	0.1245	0.858	0.164	0.76	0.216	0.748	0.1565	1	0.294	1	0.226	1	-0.002	0.932	-0.0005	0.602	-0.001	0.043	0	0	0	0	0	0	0.039	0.916	0.0165	0.843	0.082	0.683	-0.1545	1	0.07	1	-0.13	1	0.0555	0.997	-0.063	0.993	0	0.982	0.2985	0.975	0.0295	0.965	0.193	0.915	-0.121	0.999	-0.078	0.999	-0.0735	0.998	-0.1	0.975	-0.1	0.975	0	0.9	-0.114	0.992	-0.134	0.982	-0.02	0.989	0	0	0	0	0	0	-0.099	0.998	0	0.989	-0.18	0.992	0	0	0	0	0	0	-0.481	0.999	0.431	0.994	0.372	0.987	0.258	0.949	0.4	0.949	-0.669	0.949	0	0	0	0	0	0	0.234	1	0.4805	1	0.31	1	0.1035	0.866	0.121	0.892	0.172	0.741	0.2425	0.87	0.282	0.836	0.328	0.692	-0.866	0.5	-0.866	0.5	-0.866	0.5	-0.033	0.968	0.0595	0.943	0.065	0.924	0	0.982	0	0.784	0.733	0.857	-1	1	-1	1	-1	1	-0.5	0.866	-0.5	0.866	-0.5	0.5	-0.036	0.985	-0.03	0.979	-0.032	0.944	0.175	0.996	0.175	0.995	0.099	0.989	0.471	0.998	0.469	0.979	0.062	0.902	0.002	0.999	0.179	0.998	0.1425	0.996	0.111	1	0.128	0.994	0.062	0.942	0.015	0.988	0.015	0.988	0.015	0.964	0	0.825	0	0.825	0	0.759	0.141	0.804	0.098	0.746	0.12	0.618	0.206	0.988	0.206	0.988	0.244	0.838	0.13	0.999	0.108	0.998	0.1825	0.999	-0.007	0.964	-0.159	0.899	0.126	0.935	-0.022	0.997	-0.063	0.981	0.0405	0.911	0	0	0	0	0	0	0.0365	0.866	0.099	0.866	-0.003	0.783	0.044	0.816	0.018	0.683	0.0315	0.67	-0.059	0.999	0.549	0.999	-0.369	0.972	0.05	0.9	0	0.895	0.017	0.933	-0.015	0.69	-0.015	0.406	-0.0055	0.473	0.293	0.967	0.425	0.945	0.25	0.842	0	0.997	0	0.989	0	0.958	-0.143	0.986	0.187	0.943	0.429	0.829	-0.427	0.996	-0.4	0.977	0.363	0.982	-0.5	0.5	-0.5	0.5	-0.5	0.5	-0.03	0.996	-0.03	0.989	0.022	0.95	-0.007	0.993	-0.112	0.961	-0.082	0.918	0	0	0	0	0	0	0	0	0	0	0	0	0	0	0	0	0	0	-0.011	0.848	0	0.815	0	0.814	-0.024	0.957	-0.0055	0.865	0.1	0.937	0.062	0.885	0.062	0.828	0.038	0.898	0.245	0.95	-0.008	0.95	0.212	0.911	0	0.938	0	0.753	0	0.657	0.029	0.899	-0.029	0.899	0.029	0.899	0.992	1	0.991	1	0.999	1	-0.104	0.808	0	0.783	-0.048	0.68	0	0	0	0	0	0	0.046	0.944	0.0395	0.757	0.035	0.815	0	0.62	0	0.392	0.005	0.513	-0.0745	0.99	0.069	0.983	-0.127	0.946	0.0015	0.996	0	0.942	0	0.982	0	1	0	1	0.138	1	-0.055	0.976	-0.055	0.939	-0.0935	0.952	0.075	0.999	0.179	0.996	-0.009	0.991	0	1	0	1	0	1	-0.014	0.979	0.015	0.957	-0.034	0.944	-0.029	0.983	-0.1125	0.897	-0.151	0.914	-0.039	0.989	0.0595	0.841	0.2195	0.885	0.016	0.978	-0.004	0.954	-0.143	0.907	0.055	0.999	-0.011	0.999	0.517	0.999	0.035	0.998	0	0.987	0	0.983	0	0	0	0	0	0	0.042	0.905	0.027	0.748	0.058	0.78	-0.5	0.866	-0.5	0.866	-0.5	0.866	0	0	0	0	0	0	0.11	0.847	0.164	0.847	0.034	0.847	-0.0135	0.986	0.0515	0.994	-0.205	0.966	0	0.9	-0.1	0.9	-0.1	0.9	0	0.949	0	0.949	-0.4	0.8	-0.086	0.943	0.086	0.943	-0.143	0.886	0.4	0.949	0	0.8	0.4	0.949	0	1	0.0365	1	0.355	1	-0.973	0.999	-0.977	0.999	-0.963	0.999	0	0.651	0	0.75	-0.0625	0.6	0	0.999	0	0.979	0	0.912	-0.006	0.939	0.055	0.939	0.042	0.988	-0.362	1	0	1	0.09	1	0.06	0.707	0.041	0.658	0.1225	0.5	-0.2835	0.999	-0.179	0.992	-0.385	0.998	-0.5	0.866	-0.5	0.866	-0.5	0.5	0.498	0.91	0.519	0.881	0.447	0.854	0.102	0.865	0.0965	0.861	0.1	0.712	0.136	0.844	0.14	0.653	0.172	0.597	0.0275	0.999	-0.171	0.973	-0.212	0.996	0	1	-0.066	1	-0.245	1	0.333	0.991	-0.073	0.913	0.0925	0.963	-0.0245	0.658	-0.014	0.466	-0.077	0.443	-0.608	0.999	0.017	0.844	-0.113	0.994	-0.143	0.943	-0.257	0.829	0.029	0.943	0.0445	0.878	0.0785	0.834	0.01	0.8	-0.6335	0.999	-0.5765	0.999	-0.601	0.999	-0.029	0.943	-0.143	0.943	-0.029	0.943	0	0	0	0	0	0	0.107	0.998	0	0.994	0	0.999	-0.0175	0.982	0.075	0.989	-0.164	0.95	-0.186	0.999	0.284	0.999	-0.18	0.998	0.095	0.997	0.144	0.99	-0.073	0.996	0.4795	1	0.16	1	0.767	1	0	0.801	-0.005	0.452	-0.012	0.684	0.0565	0.882	-0.0195	0.819	-0.111	0.799	-1	0.5	-1	0.5	-1	0.5	0.0525	0.97	0.0665	0.959	0.021	0.958	0	0.834	-0.003	0.224	0.002	0.098	0.079	0.722	0.147	0.597	-0.059	0.577	0.042	0.998	-0.0495	0.798	0.1115	0.773	-0.206	0.999	-0.269	0.99	-0.06	0.998	-0.093	0.99	-0.1075	0.991	0.027	0.969	0.0605	0.936	0.1215	0.893	0.1	0.825	-0.5	0.866	0.5	0.866	0.5	0.866	0.034	0.481	0.035	0.6	0.021	0.537	0.133	0.967	0.1675	0.95	-0.0415	0.917	0.192	0.726	0.172	0.419	0.215	0.402	-0.071	0.993	-0.063	0.971	-0.0735	0.984	-0.054	0.992	-0.096	0.961	0.0385	0.953	0	1	0	0.994	0.403	0.998	0.157	1	0	1	0.202	0.998	0	0.907	0	0.76	0.038	0.723	0.0335	0.462	0.042	0.585	0.019	0.48	0	0.567	-0.01	0.499	0.008	0.47	0.1	0.736	0.0415	0.846	0.2115	0.699	0	0	0	0	0	0	0	0	0	0	0	0	-0.031	0.846	-0.101	0.655	-0.134	0.532	0.528	0.9	0.4235	0.821	0.069	0.885	-0.013	0.689	-0.0065	0.665	-0.026	0.6	0.2645	0.999	-0.596	0.997	0.011	0.971	0.051	0.938	0.0555	0.931	0.019	0.928	-0.258	0.816	-0.258	0.775	0	0.816	-0.0225	0.896	0	0.903	-0.015	0.75	0	0.999	0	0.999	0.01	0.995	0	1	0	1	0.508	0.999	-0.023	0.997	-0.044	0.993	-0.0225	0.994	0	0	0	0	0	0	-0.005	0.975	0.06	0.949	0.086	0.936
XP_010323448	-0.013	0.841	-0.05	0.847	-0.069	0.768	-0.035	0.983	-0.125	0.95	-0.023	0.919	0.023	0.56	0.0305	0.566	0.06	0.471	0.066	0.969	0.066	0.945	0.045	0.903	-0.056	0.867	-0.1245	0.79	-0.1	0.893	-0.5	0.866	-0.5	0.5	-0.5	0.5	0.311	0.999	0.329	0.999	0.3335	0.997	0	0.996	0	0.97	0.403	0.979	-0.005	0.937	-0.01	0.817	0.04	0.825	0.11	0.999	0.291	0.998	0.052	0.986	-0.5	0.866	0.5	0.866	-0.5	0.866	-0.999	1	-0.996	1	0	1	-0.184	0.999	-0.067	0.994	-0.075	0.997	0.009	0.95	0.07	0.875	0.059	0.898	-0.127	0.912	-0.0705	0.882	-0.3315	0.887	-0.0365	0.995	-0.055	0.991	-0.075	0.991	-0.1985	0.999	-0.216	0.997	-0.224	0.986	-0.0005	0.527	-0.024	0.441	-0.002	0.489	-0.082	0.952	0	0.976	0.048	0.946	0	0.865	0	0.704	0.053	0.48	0	0.8	0.2	0.8	0.2	0.8	0.5095	0.999	0.6255	0.999	0.419	0.999	0	1	0	1	-0.127	1	0.105	0.964	0.157	0.975	-0.083	0.751	0.204	0.961	0.032	0.935	0.134	0.952	0.202	0.94	0.2585	0.909	0.229	0.863	0	0.999	-0.156	0.994	0.006	0.979	0.006	0.707	0.0225	0.604	0.014	0.575	0.1695	1	0.0325	1	0.112	0.991	0.5	0.5	0.5	0.5	-0.5	0.5	0.071	0.967	0.1705	0.928	0.096	0.934	0	0.949	-0.2	0.8	0.2	0.8	0	1	0	1	0.026	1	-0.058	0.943	0.029	0.986	0.086	0.943	-0.0055	0.995	0	0.911	0.001	0.964	0.018	0.976	0.079	0.842	0.206	0.988	0	0.952	0.048	0.857	-0.036	0.791	0	0.869	0	0.767	0	0.812	0.081	0.98	0.1615	0.958	0.135	0.966	0	0.952	0.048	0.857	0.0715	0.833	0	0.767	0	0.648	0	0.522	-0.258	0.992	-0.153	0.971	-0.334	0.991	0.016	0.64	0.0285	0.629	0.024	0.563	-0.5	0.866	-0.5	0.866	-0.5	0.866	-0.283	0.983	-0.2	0.917	-0.411	0.85	-0.3815	0.976	-0.333	0.913	-0.214	0.976	0.3825	0.999	0.3935	0.999	-0.1905	0.998	0.018	0.929	0.064	0.899	0.1345	0.806	-0.0295	0.999	0.016	0.976	0.038	0.983	-0.122	0.965	-0.13	0.94	0	0.9	0.228	0.999	0.2285	0.999	0.186	0.999	-0.035	0.964	-0.0765	0.948	-0.117	0.896	-0.0075	0.84	0	0.822	0	0.582	0	0.72	0	0.753	0	0.469	0.028	0.903	0.012	0.857	-0.018	0.719	-0.084	0.995	0	0.99	-0.174	0.987	0.053	0.971	0.034	0.832	0.023	0.928	0	0.955	0.038	0.932	0.135	0.939	0.008	0.957	0.056	0.908	0.056	0.905	0.737	0.999	0.828	0.999	-0.367	0.999	-0.011	0.937	-0.025	0.793	0.038	0.858	-0.5655	1	0	1	0	1	0.2965	0.998	0.372	0.989	0.463	0.965	-0.0465	1	-0.109	0.982	-0.499	0.958	-0.5	0.5	-0.5	0.5	-0.5	0.5	-0.029	0.943	0.12	0.943	0.1315	0.943	0	0.785	0	0.603	0	0.647	-0.2	0.949	0.258	0.949	-0.258	0.949	0	0.866	0	0.866	-0.5	0.866	0	0.893	0	0.914	-0.12	0.908	0.175	0.741	0.171	0.675	0.185	0.67	0.071	0.986	0.037	0.966	-0.05	0.966	-0.0635	0.998	-0.0065	0.995	0.003	0.988	0.0485	0.986	0.037	0.932	0.2015	0.948	0.023	0.903	0.018	0.86	-0.013	0.718	-0.007	0.619	-0.0045	0.583	-0.018	0.414	0	0.77	0	0.658	-0.026	0.668	0.07	1	0.4455	1	-0.124	0.999	0.048	0.976	0.024	0.857	0	0.862	0.086	0.943	0.143	0.986	-0.086	0.771	0.0185	0.964	0.055	0.951	0.073	0.903	0.231	0.999	0.4875	0.999	0.527	0.999	0.0975	0.758	0.098	0.694	0.089	0.492	-0.2025	0.953	-0.2225	0.893	-0.293	0.769	-0.023	0.887	-0.064	0.835	-0.027	0.724	0	0.991	0	0.946	-0.012	0.878	0	1	0	0.988	0.031	0.997	0.04	0.694	0.0445	0.536	0.079	0.558	-0.4	0.975	-0.35	0.9	-0.1	0.9	0	0.949	0.2	0.949	0.2	0.8	-0.027	0.952	0.048	0.932	0.07	0.88	0.016	0.543	0.0115	0.527	0.044	0.48	-0.0485	0.98	-0.008	0.963	-0.304	0.66	0.022	0.697	0.0215	0.53	0.075	0.574	0.052	0.712	0.059	0.794	0.09	0.539	0.0135	0.958	0.013	0.946	0.0215	0.936	0.11	0.979	0.204	0.966	0.082	0.948	-0.2445	0.977	-0.283	0.958	-0.259	0.929	-0.0455	0.999	0	0.997	-0.163	0.997	0	0.484	-0.0055	0.502	-0.001	0.292	0	0.927	0	0.818	0	0.789	0.121	0.968	0.229	0.961	0.101	0.9	0.1835	1	-0.1565	0.999	0	0.996	0.0285	0.959	-0.0275	0.974	0	0.921	0.2615	0.937	0.337	0.938	0.195	0.907	0.199	0.999	0.2065	0.997	0.568	0.998	0	0.9	-0.0755	0.9	-0.1	0.9	0.1455	0.999	0.1275	0.99	0.0245	0.995	0	0.988	0	0.986	0	0.889	-0.1515	1	0	0.982	-0.073	0.949	0	0.876	0	0.855	0	0.658	0.357	0.999	0.301	0.999	0.343	0.999	0.4	0.949	0.4	0.949	0.4	0.949	0	0.651	0	0.573	0	0.574	-0.089	1	-0.1575	1	-0.108	1	0.162	0.931	0.162	0.896	0.214	0.883	-0.341	0.972	-0.345	0.961	-0.317	0.964	-0.5	0.866	-0.5	0.866	-0.5	0.866	-0.014	0.962	0.05	0.938	0.09	0.87	0	1	0	1	-1	1	-1	1	-1	1	-1	1	0.5	0.866	0.5	0.866	0.5	0.866	-0.007	0.812	0.021	0.76	0.036	0.668	-0.175	0.99	-0.175	0.988	-0.078	0.987	0.43	0.997	0.5485	0.981	0.429	0.96	0.032	0.998	0.037	0.999	-0.099	0.993	0.0495	0.997	0.0925	0.968	0.13	0.998	-0.112	0.988	-0.112	0.988	-0.056	0.988	0	0.674	0	0.572	0	0.637	0.044	0.834	0.042	0.834	0.0425	0.606	0.327	0.947	0.42	0.934	0.361	0.842	-0.191	0.999	-0.146	0.998	-0.2265	0.997	-0.03	0.976	0.016	0.979	-0.02	0.92	0.017	0.999	0.017	0.996	0.017	0.998	0	0.801	0	0.72	-0.131	0.704	0.127	0.94	0.1915	0.883	0.131	0.941	-0.045	0.904	-0.05	0.881	-0.0355	0.764	0.458	0.998	0.464	0.994	0.437	0.964	-0.033	0.983	0.0585	0.983	-0.083	0.895	0.116	0.808	0.149	0.695	0.1285	0.677	0.06	0.991	0.0885	0.972	0.191	0.984	-0.0575	0.997	0	0.959	-0.016	0.962	0.371	0.986	0.455	0.986	0.371	0.943	-0.357	0.988	-0.307	0.966	-0.162	0.953	-0.5	0.5	-0.5	0.5	-0.5	0.5	0.022	0.999	0.022	0.999	0.127	0.998	-0.2015	0.993	-0.207	0.979	-0.077	0.979	0	0.956	0	0.915	0	0.765	0	0.949	0	0.772	0	0.741	0	0.978	0	0.893	0	0.842	-0.053	0.936	-0.099	0.949	-0.036	0.854	0.026	0.939	0.0535	0.896	-0.044	0.864	0.196	0.97	0.262	0.954	-0.047	0.867	-0.1	0.839	-0.0845	0.856	-0.3485	0.787	0	0.971	0	0.992	0	0.85	-0.131	0.943	-0.131	0.943	-0.131	0.943	0.994	1	0.9935	1	1	1	0.14	0.938	-0.037	0.914	0	0.926	0	0.836	0	0.605	0	0.658	0.074	0.994	-0.0655	0.979	-0.011	0.989	0.0025	0.594	0	0.485	-0.022	0.426	-0.089	0.983	0.004	0.927	-0.123	0.879	0.056	0.98	0	0.953	0.025	0.975	0	1	0	0.999	-0.023	1	-0.115	0.988	0.03	0.988	0	0.988	0.053	0.999	0.175	0.997	-0.161	0.995	0	1	0	1	0	1	-0.162	0.993	-0.1035	0.984	-0.17	0.958	-0.1305	0.999	-0.3455	0.998	0.235	0.994	-0.034	0.991	0.044	0.925	0.241	0.986	-0.079	0.851	-0.122	0.788	-0.131	0.846	-0.302	0.999	-0.374	0.999	-0.492	0.998	0	0.992	0	0.994	0	0.936	0	0.996	0	0.995	0	0.778	0.082	0.985	-0.081	0.969	-0.008	0.974	-0.5	0.866	-0.5	0.5	-0.5	0.866	0	0.836	0	0.729	0	0.713	0.212	0.988	0.262	0.903	0.079	0.944	0.06	0.952	0.01	0.867	-0.032	0.635	-0.2	0.9	-0.5	0.9	0.2	0.9	0	0.949	0	0.949	-0.4	0.8	-0.086	0.943	-0.029	0.943	-0.086	0.829	0.4	0.949	0.4	0.949	0.4	0.949	0	1	0.0025	0.999	0	0.999	0.89	0.999	0.916	0.999	0.8185	0.999	0.033	0.983	0.0835	0.983	-0.0165	0.9	0	0.997	0	0.998	0	0.999	0.224	0.988	0.1755	0.976	0.042	0.964	0.319	1	0	0.999	-0.144	1	-0.0105	0.852	0.036	0.757	-0.056	0.559	0.356	0.999	0.317	0.999	0.0845	0.999	-0.5	0.866	-0.5	0.866	-0.5	0.5	0.4435	0.969	0.4795	0.932	0.491	0.944	0.168	0.925	0.168	0.925	0.189	0.899	0.019	0.763	0.027	0.699	-0.022	0.563	0.0175	0.999	-0.0235	0.997	0.023	0.957	-0.0525	1	0	0.998	-0.149	0.997	0.308	0.991	0.333	0.963	0.407	0.963	0.047	0.806	0.0595	0.708	0.073	0.723	0.322	0.997	0.269	0.995	0.322	0.993	0.2	0.943	0.2	0.943	0.176	0.943	0.144	0.892	0.1985	0.876	0.139	0.972	0.465	0.999	0.4365	0.999	0.355	0.999	-0.029	0.943	-0.086	0.943	-0.029	0.943	0	0.375	0	0.281	-0.006	0.261	0	0.994	0	0.948	0.109	0.995	0.068	0.936	0.018	0.836	-0.021	0.679	0.5425	0.999	0.403	0.999	-0.458	0.999	0.115	0.999	0.115	0.998	0.4195	0.997	-0.575	1	-0.0645	1	-0.869	1	0.01	0.436	-0.0025	0.388	0.002	0.302	0.077	0.901	0.0545	0.816	-0.119	0.805	-1	0.866	-1	0.866	-1	0.866	-0.066	0.921	-0.0995	0.898	-0.038	0.904	0	0.398	0	0.241	0.002	0.317	0.3235	0.965	0.379	0.932	0.234	0.889	0.262	0.956	0.297	0.9	0.2335	0.82	0.143	0.999	0.206	0.963	0.012	0.978	-0.061	0.998	-0.0675	0.958	-0.042	0.958	-0.05	0.971	-0.1035	0.961	-0.133	0.914	-0.5	0.866	-0.5	0.866	-0.5	0.866	-0.002	0.666	-0.002	0.618	0.015	0.562	-0.133	0.967	-0.117	0.833	-0.133	0.817	0.04	0.774	0.0755	0.711	0.025	0.582	0.052	0.778	0.07	0.763	0.1185	0.61	0.2055	0.897	0.206	0.858	0.203	0.734	0	0.997	0	0.98	-0.308	0.991	0	1	0	0.998	0	0.969	0	0.933	0	0.859	0	0.785	-0.02	0.698	-0.0215	0.593	-0.008	0.573	-0.005	0.587	-0.037	0.549	-0.034	0.433	0.124	0.928	0.126	0.854	0.2725	0.8	-0.2025	1	0	1	-0.411	0.99	0	0.972	0	0.958	0	0.945	0.116	0.846	0.099	0.739	0.133	0.669	0.478	0.9	0.5035	0.911	0.549	0.858	0.024	0.683	0.03	0.653	0.023	0.66	0.24	0.999	0.474	0.999	-0.05	0.993	-0.068	0.916	-0.091	0.861	-0.004	0.848	0	0.949	0.2	0.949	-0.4	0.949	0	0.98	0.0015	0.939	0	0.938	0	0.999	0	0.993	0	0.977	0	0.999	0	1	0.311	0.983	0.0705	0.972	0.079	0.889	0.0985	0.927	0	0.859	0	0.668	0	0.465	0.289	0.993	0.26	0.978	0.015	0.984
XP_010324023	-0.0215	0.77	-0.0695	0.616	-0.048	0.545	-0.105	0.913	-0.1255	0.824	-0.07	0.879	-0.05	0.697	-0.0705	0.521	-0.048	0.494	-0.1525	0.939	-0.2305	0.912	-0.04	0.908	0.013	0.953	-0.0545	0.876	-0.138	0.806	0.5	0.866	0.5	0.866	-0.5	0.866	0.327	0.999	0.3255	0.998	0.362	0.999	0	0.997	0	0.986	0.289	0.94	-0.007	0.919	-0.01	0.81	-0.005	0.814	0.107	0.999	0.235	0.998	0.32	0.99	-0.5	0.866	0.5	0.866	-0.5	0.866	1	1	0.997	1	0	1	-0.176	0.999	-0.155	0.991	-0.1315	0.998	0.026	0.941	-0.127	0.897	-0.039	0.929	-0.144	0.955	-0.1455	0.943	-0.2865	0.887	0.1645	0.972	0.142	0.88	0.065	0.9	-0.193	1	-0.2105	1	-0.213	0.991	-0.007	0.698	-0.0095	0.566	0	0.422	0	0.976	0.024	0.976	0	0.905	-0.029	0.792	0	0.793	-0.041	0.689	-0.2	0.8	-0.2	0.8	0	0.8	0.486	0.999	0.4555	0.998	0.515	0.999	0	1	0	1	-0.039	1	0.042	0.973	0.153	0.88	-0.09	0.882	0.14	0.992	0.188	0.973	0	0.957	-0.095	0.991	-0.079	0.847	-0.054	0.768	0	0.999	0	0.989	0	0.973	0.004	0.609	-0.0215	0.623	0.005	0.516	-0.5355	0.999	-0.136	0.986	-0.584	0.986	-0.5	0.5	-0.5	0.5	-0.5	0.5	-0.0575	0.967	-0.12	0.94	-0.055	0.926	0	0.949	-0.0525	0.949	0.1	0.8	0	1	0	0.998	-0.149	0.998	0.334	0.943	0.314	0.943	0.3525	0.943	0.0175	0.984	0	0.942	0	0.898	-0.006	0.952	0.006	0.973	-0.006	0.77	0.143	0.976	0.143	0.881	0.071	0.929	0	0.911	0	0.844	0	0.698	-0.0995	0.974	-0.1915	0.947	-0.067	0.951	0.024	0.976	0.024	0.762	-0.102	0.738	0	0.655	0	0.65	0	0.559	-0.15	0.962	-0.069	0.963	-0.055	0.946	0.004	0.64	-0.03	0.568	-0.011	0.475	-0.5	0.866	-0.5	0.866	-0.5	0.866	-0.137	0.983	-0.05	0.967	-0.1	0.971	-0.089	0.976	-0.071	0.976	-0.071	0.976	0.381	0.999	0.4525	0.999	-0.19	0.999	-0.015	0.988	0.01	0.817	-0.154	0.767	-0.013	0.999	0.0045	0.997	0.129	0.989	-0.1485	0.898	-0.1055	0.841	0.068	0.85	-0.0375	0.999	-0.108	0.998	0.025	0.997	-0.0355	0.909	-0.101	0.859	-0.053	0.851	0	0.879	0	0.806	0	0.56	0	0.738	0	0.64	0	0.748	-0.0515	0.819	-0.029	0.724	-0.042	0.728	-0.115	0.972	0	0.996	-0.17	0.963	0.075	0.977	-0.011	0.927	0.033	0.912	0.046	0.96	0.0895	0.909	0.092	0.906	0.0515	0.961	-0.124	0.962	0.041	0.953	-0.914	0.999	-0.919	0.999	-0.233	0.998	-0.021	0.931	-0.028	0.848	-0.012	0.828	0.521	1	0	1	0.067	1	0.2865	0.99	0.328	0.979	0.33	0.973	0	0.999	0	0.992	-0.273	0.959	-0.5	0.5	-0.5	0.5	-0.5	0.5	-0.12	0.943	-0.12	0.943	-0.543	0.943	0	0.73	0	0.595	-0.084	0.762	-0.2	0.949	0.4	0.949	-0.4	0.949	-0.5	0.866	-0.5	0.866	-0.5	0.866	0	0.954	0	0.934	-0.226	0.884	0.169	0.772	0.172	0.688	0.214	0.731	0.067	0.96	0.008	0.957	-0.043	0.908	0	0.998	0	0.992	0.19	0.992	0.2265	0.906	0.279	0.834	0.2955	0.728	-0.0295	0.819	0.026	0.69	-0.026	0.712	-0.011	0.51	-0.003	0.549	0.012	0.597	0	0.798	0	0.652	-0.035	0.627	0	1	0.3295	1	-0.241	0.999	0.082	0.976	0.048	0.976	0.048	0.976	-0.029	0.943	0.2	0.943	-0.143	0.829	-0.152	0.964	-0.079	0.952	0.03	0.952	0.2445	0.999	0.4595	0.999	0.6625	0.999	0.172	0.852	0.164	0.748	0.184	0.794	0.013	0.849	0.0415	0.882	-0.0425	0.611	-0.031	0.837	-0.091	0.718	-0.079	0.524	0	0.972	0	0.866	0	0.909	0	1	0	0.999	0	0.999	-0.0855	0.778	-0.107	0.598	-0.097	0.646	-0.4	0.975	-0.35	0.9	-0.1	0.9	0.105	0.949	0	0.949	0	0.8	-0.096	0.987	-0.096	0.951	-0.096	0.908	-0.033	0.635	-0.05	0.483	-0.046	0.492	0	0.987	0	0.976	0	0.854	-0.061	0.759	-0.0945	0.624	-0.068	0.675	0.127	0.799	0.118	0.714	0.15	0.723	-0.0295	0.989	0.036	0.987	-0.1335	0.977	-0.037	0.953	-0.089	0.822	0.03	0.812	-0.0055	0.636	0	0.591	-0.041	0.585	0	1	0	0.992	0	0.989	0.003	0.517	0	0.487	0.006	0.506	0	0.942	0	0.848	-0.053	0.826	-0.029	0.916	-0.043	0.823	0.043	0.866	0.1705	1	-0.2165	1	0	1	0.04	0.988	-0.004	0.986	-0.006	0.918	0.007	0.9	-0.085	0.779	-0.051	0.837	0.182	0.998	0.2055	0.992	0.196	0.977	-0.1	0.975	-0.1	0.9	-0.212	0.9	0.116	0.997	0.131	0.994	-0.0145	0.984	-0.025	0.997	0	0.977	0	0.951	-0.152	0.999	0	0.966	0	0.908	0	0.934	0	0.887	0	0.789	0.424	0.999	0.3685	0.999	0.404	0.996	0.4	0.949	0.4	0.8	0.4	0.8	0	0.85	0	0.75	-0.088	0.754	0.1155	1	0.1085	1	0	1	-0.022	0.933	0.002	0.839	-0.046	0.689	-0.0445	0.759	-0.044	0.616	-0.071	0.659	0	0.5	-0.5	0.5	-0.5	0.5	-0.062	0.984	-0.062	0.956	-0.062	0.932	0	1	0	1	-0.999	1	-1	1	-1	1	-1	1	0.5	0.866	-0.5	0.866	0.5	0.5	-0.003	0.718	-0.025	0.705	0.0145	0.588	-0.084	0.961	-0.084	0.901	-0.024	0.973	0.521	0.999	0.623	0.997	0.588	0.983	-0.456	0.999	0.19	0.999	0.352	0.998	0.0415	0.998	0.066	0.977	0.137	0.985	-0.172	0.988	-0.172	0.988	-0.148	0.988	0	0.659	0	0.524	0	0.47	0.06	0.8	0.049	0.825	0.071	0.788	-0.096	0.974	-0.0615	0.921	-0.033	0.767	-0.145	0.999	-0.195	0.999	-0.076	0.995	-0.0095	0.956	0.012	0.92	0.022	0.929	-0.119	0.999	-0.119	0.98	0.052	0.866	0	0.929	0	0.754	-0.059	0.78	0.035	0.984	0.071	0.904	0.119	0.818	0.056	0.811	0.049	0.843	0.047	0.812	-0.1085	0.996	-0.014	0.991	-0.163	0.973	0.033	0.967	0.0175	0.867	0.05	0.883	0.151	0.788	0.147	0.737	0.1455	0.796	0.44	0.998	0.429	0.952	0.561	0.987	0	0.988	0	0.99	0	0.98	0.429	0.986	0.543	0.943	0.4575	0.943	-0.147	0.967	-0.147	0.969	-0.032	0.975	-0.5	0.5	-0.5	0.5	-0.5	0.5	-0.036	0.999	-0.036	0.996	-0.011	0.999	-0.115	0.944	-0.115	0.923	0.02	0.986	0	0.972	0	0.67	-0.007	0.681	0	0.885	0	0.814	0	0.771	-0.146	0.712	0	0.681	0	0.715	-0.002	0.823	-0.0085	0.759	-0.024	0.617	-0.1395	0.897	-0.201	0.879	-0.058	0.869	0.2045	0.993	0.16	0.986	-0.053	0.995	-0.15	0.975	-0.1365	0.961	-0.352	0.95	0	0.945	0	0.945	0	0.97	-0.029	0.943	-0.029	0.886	0.029	0.943	0.8405	0.999	0.8375	0.97	0.863	0.961	0.1545	0.949	-0.047	0.953	0	0.945	0	0.774	0	0.611	0	0.54	-0.0265	0.965	-0.0055	0.971	0.047	0.929	0	0.554	0	0.439	-0.01	0.252	-0.057	0.992	-0.13	0.947	-0.058	0.886	0.124	0.987	0	0.965	0.244	0.913	0	1	0.1115	1	0.255	1	-0.2	0.988	-0.139	0.976	-0.079	0.964	0.053	0.998	0.188	0.987	-0.143	0.993	0	1	0	1	0	1	0.046	0.975	0.0985	0.991	0.079	0.901	0.209	0.999	0.2655	0.99	-0.054	0.998	0.015	0.969	0.013	0.984	-0.0425	0.809	0.032	0.961	-0.042	0.844	-0.151	0.854	0.2395	0.999	0.124	0.999	-0.038	0.985	0.021	0.995	0	0.982	0	0.911	0	0.998	0	0.967	-0.056	0.748	-0.0085	0.966	-0.001	0.97	0.043	0.94	-0.5	0.866	-0.5	0.866	-0.5	0.866	0	0.908	0	0.813	0.105	0.684	0.202	0.988	0.164	0.988	-0.081	0.976	-0.044	0.977	-0.008	0.936	-0.008	0.818	0.1	0.9	0.3	0.9	-0.4	0.9	0	0.949	0	0.949	-0.4	0.8	-0.029	0.943	-0.086	0.943	-0.086	0.886	0	0.949	0	0.8	-0.2	0.8	0	1	-0.012	0.997	0.093	0.99	-0.682	0.998	-0.7155	0.998	-0.675	0.976	-0.0085	0.983	0	0.983	-0.2165	0.95	0	0.998	0	0.994	0	0.884	0.212	0.988	0.142	0.988	0.139	0.952	0.359	1	0	0.999	0	1	-0.006	0.677	-0.009	0.613	0.0235	0.567	-0.174	0.999	-0.174	0.999	-0.174	0.999	0.5	0.866	0.5	0.866	0.5	0.866	0.1265	0.811	0.0955	0.823	0.14	0.835	-0.019	0.922	0.005	0.825	-0.021	0.7	0.182	0.883	0.215	0.816	0.157	0.798	0.026	0.999	0.0515	0.986	0.095	0.938	0	1	0.086	0.999	0.124	0.999	0.185	0.963	0.208	0.963	0.3515	0.963	0.225	0.922	0.3515	0.847	0.36	0.797	0.414	0.999	0.362	0.993	0.426	0.971	0.029	0.943	0.029	0.943	-0.029	0.943	0.0365	0.982	0.066	0.88	0.108	0.808	-0.0795	0.999	-0.173	0.998	-0.161	0.996	-0.029	0.943	-0.086	0.943	0.314	0.943	0	0.425	0	0.384	0	0.334	0	1	0	0.959	0.049	0.992	-0.022	0.975	0	0.957	-0.011	0.793	0.127	0.999	0.112	0.999	0.083	0.916	-0.1885	0.999	-0.15	0.999	-0.356	0.995	0.136	1	0	1	0.328	0.981	-0.0005	0.465	-0.0025	0.514	-0.031	0.378	0.093	0.942	0.0075	0.92	-0.029	0.836	-1	0.5	-1	0.5	-1	0.5	-0.1735	0.975	-0.171	0.939	-0.118	0.903	-0.0005	0.523	-0.004	0.323	-0.007	0.329	-0.0505	0.893	-0.07	0.81	-0.021	0.885	0.325	0.952	0.359	0.939	0.275	0.899	0.078	0.998	0.023	0.999	0.0895	0.995	-0.034	0.998	0.024	0.98	-0.056	0.973	-0.0515	0.95	-0.095	0.909	-0.1	0.911	-0.5	0.5	-0.5	0.5	-0.5	0.5	-0.022	0.776	-0.0365	0.629	-0.03	0.615	-0.017	0.883	-0.033	0.917	-0.1	0.633	0.179	0.804	0.213	0.8	0.168	0.735	0.131	0.787	0.1375	0.741	0.116	0.721	0.307	0.956	0.32	0.912	0.3065	0.916	0	0.999	0	0.999	0.239	0.993	0	1	0	1	0	0.995	0	0.929	0	0.808	0	0.865	-0.0355	0.754	-0.0475	0.647	-0.02	0.604	0	0.615	0.0185	0.63	0.09	0.572	0.308	0.923	0.333	0.78	0.3765	0.78	0	0.989	0	0.948	-0.201	0.95	0	0.978	0	0.953	0	0.952	0.142	0.782	0.148	0.674	0.201	0.752	0.1325	0.742	0.121	0.688	0.137	0.702	0	0.777	-0.0065	0.731	-0.04	0.641	0.2335	0.999	0.549	0.997	-0.1335	0.995	-0.1725	0.975	-0.1845	0.921	-0.101	0.915	0.2	0.949	0.2	0.8	0.4	0.8	-0.0285	0.917	-0.034	0.793	-0.034	0.833	0	0.997	0	0.997	0	0.971	0	1	0	1	-0.548	1	-0.0755	0.944	-0.081	0.924	0.0135	0.939	0	0.887	0	0.78	0	0.73	0.317	0.995	0.281	0.974	0.283	0.983
XP_010324342	0.04	0.754	0.033	0.831	0.087	0.664	0.041	0.964	-0.039	0.936	-0.003	0.891	0.047	0.684	0.0545	0.649	0.023	0.612	-0.045	0.914	0.0155	0.939	-0.07	0.576	0.0115	0.963	-0.05	0.929	-0.175	0.95	-0.5	0.866	-0.5	0.866	-0.5	0.5	0.538	0.999	0.5505	0.999	0.429	0.999	0	0.994	0	0.954	0.287	0.931	0.004	0.86	0.0165	0.678	0.002	0.797	-0.0145	0.998	-0.019	0.996	0.015	0.963	0.5	0.866	0.5	0.866	0	0.5	1	1	0.9965	1	0	1	0.122	0.977	0.135	0.969	0.2045	0.93	0.0745	0.944	-0.061	0.939	0.059	0.883	-0.046	0.793	-0.072	0.736	0.026	0.832	0.114	0.952	0.12	0.939	0.088	0.784	0	1	0	0.999	0	0.999	0.016	0.678	-0.0055	0.479	0.004	0.442	0.071	0.976	0.03	0.881	0.049	0.952	-0.016	0.748	0	0.567	0	0.576	0	0.8	0	0.8	0	0.8	-0.086	0.999	-0.058	0.999	0.372	0.999	0	1	0	1	-0.156	1	-0.057	0.986	0.121	0.966	-0.113	0.857	0.0035	0.971	0	0.952	0.076	0.945	0.234	0.985	0.2845	0.968	0.083	0.962	0	1	0.071	1	0.035	0.911	0.0155	0.803	-0.005	0.625	-0.018	0.71	0.033	0.99	0	0.966	-0.005	0.978	-0.5	0.5	-0.5	0.5	-0.5	0.5	0.071	0.959	0.1785	0.925	0.019	0.942	0.2	0.949	0.4	0.949	0	0.8	0	1	0	0.999	0.09	1	0.029	0.943	-0.029	0.943	-0.086	0.943	-0.022	0.984	0.04	0.973	0.003	0.978	0.109	0.988	0.0485	0.964	-0.1515	0.842	0.071	0.952	0.095	0.946	0.048	0.667	0	0.742	0	0.646	0	0.673	0.078	0.958	0.1935	0.926	0.036	0.941	0	0.929	0	0.714	0	0.881	0	0.676	0	0.739	0	0.581	0.032	0.925	-0.01	0.896	-0.099	0.877	0.013	0.652	-0.011	0.497	-0.013	0.564	-0.5	0.866	-0.5	0.866	-0.5	0.866	0.033	0.967	-0.017	0.917	-0.067	0.833	0.216	0.976	0.22	0.905	0.238	0.905	-0.3	0.999	-0.331	0.998	0.058	0.999	-0.002	0.869	0.008	0.742	-0.0895	0.755	0.1765	0.998	0.2845	0.998	0.1325	0.965	0.137	0.986	-0.0015	0.94	-0.208	0.971	-0.215	0.999	-0.2735	0.996	-0.169	0.999	0.045	0.932	0.0695	0.871	0.105	0.864	0	0.905	0	0.838	0	0.601	0	0.719	0	0.705	0	0.672	0	0.79	0.003	0.695	-0.033	0.867	-0.28	0.998	0	0.987	-0.279	0.983	-0.058	0.976	-0.0255	0.922	-0.047	0.696	0	0.976	0	0.926	0.078	0.824	0.0675	0.938	-0.044	0.932	0.063	0.858	-0.682	0.999	-0.682	0.999	-0.581	0.997	0.015	0.921	0.015	0.814	0.024	0.822	0.317	1	0	1	0.045	0.999	0.2025	0.995	0.203	0.936	0.155	0.993	0	1	0	0.982	-0.255	0.818	-0.5	0.5	-0.5	0.5	-0.5	0.5	-0.12	0.943	-0.12	0.943	-0.543	0.943	0	0.656	0	0.63	0	0.521	-0.4	0.949	-0.6	0.949	-0.2	0.949	-0.5	0.866	-0.5	0.866	-0.5	0.866	0	0.962	0	0.949	-0.225	0.951	0.044	0.733	0.034	0.584	0.039	0.498	-0.058	0.877	0.011	0.833	-0.114	0.822	0.0105	1	0	0.999	-0.068	0.996	0.137	0.951	0.154	0.878	0.126	0.766	0.004	0.758	0.01	0.775	-0.07	0.835	0	0.587	0.0075	0.478	0	0.444	0	0.79	0.0105	0.738	0	0.54	0.092	1	0.4685	1	-0.003	1	0	0.976	0.0275	0.905	-0.048	0.781	-0.029	0.986	0.058	0.829	-0.086	0.886	0.273	0.964	0.224	0.948	0.139	0.952	0.185	0.999	0.2755	0.999	0.442	0.993	0.059	0.822	0.038	0.689	-0.01	0.738	-0.2125	0.945	-0.219	0.947	-0.2275	0.75	0.051	0.812	0.057	0.827	0.091	0.806	0	0.978	0	0.873	0	0.85	0.0385	1	0	0.999	0	0.998	0.072	0.78	0.073	0.718	0.127	0.692	-0.7	0.975	-0.7	0.975	-0.5	0.9	0.105	0.949	0	0.949	0	0.8	0.0465	0.996	-0.076	0.983	-0.099	0.973	0.022	0.561	0.03	0.528	0.019	0.478	0	0.977	0	0.971	-0.047	0.937	0.0355	0.716	0.047	0.652	0.085	0.62	0.007	0.815	-0.022	0.762	-0.019	0.737	-0.0975	0.986	-0.1585	0.984	-0.015	0.928	0.0425	0.945	0.0535	0.897	-0.016	0.828	0.2265	0.961	0.203	0.862	0.221	0.905	0	1	0	1	0	0.986	0.0035	0.488	0	0.456	0.009	0.288	0	0.93	0	0.868	0	0.89	0.0475	0.952	0.045	0.877	0.032	0.834	0.1545	1	-0.1225	1	-0.059	1	-0.017	0.991	0.0755	0.991	0.002	0.987	0.1875	0.958	0.251	0.925	0.182	0.939	0.184	0.998	0.2135	0.994	0.206	0.979	-0.1	0.9	0.1	0.9	-0.1	0.9	0.026	0.999	-0.107	0.999	0.0175	0.996	0	0.991	0	0.956	0	0.916	0.105	0.999	0	0.998	0.199	1	0	0.941	0	0.931	0	0.925	-0.493	0.999	-0.499	0.999	-0.375	0.996	0.4	0.949	0.4	0.8	0.4	0.8	0.0125	0.699	0	0.653	0	0.562	0.202	1	0.334	1	0.061	1	0.0395	0.945	0.0225	0.911	0.068	0.825	0.289	0.981	0.276	0.973	0.371	0.935	-0.5	0.5	-0.5	0.5	-0.5	0.5	0.038	0.994	-0.045	0.995	-0.117	0.98	0	1	0	1	-0.999	1	-1	1	-1	1	-1	1	0.5	0.866	-0.5	0.866	0.5	0.5	0.0075	0.845	-0.021	0.814	-0.031	0.732	-0.119	0.884	-0.129	0.859	0.06	0.753	0.1305	0.993	0.168	0.977	0.093	0.925	-0.262	0.999	-0.321	0.999	-0.4525	0.999	0	1	0.064	0.997	0.153	0.999	0.172	0.988	0.157	0.988	0	0.988	0	0.623	0	0.591	0	0.571	0.203	0.918	0.206	0.868	0.1055	0.873	0.379	0.972	0.429	0.966	0.319	0.941	-0.129	0.999	-0.129	0.999	-0.212	0.999	0.0005	0.956	0.1175	0.891	0	0.821	-0.111	0.999	-0.376	0.997	-0.446	0.996	0	0.937	0	0.947	0	0.787	0.026	0.926	-0.02	0.848	0.063	0.956	0.065	0.964	0.043	0.922	0.0275	0.931	0.35	0.998	0.309	0.995	0.361	0.944	0	0.949	0.108	0.883	-0.017	0.883	-0.057	0.738	-0.056	0.615	-0.0785	0.549	0.086	0.99	-0.0085	0.944	0.031	0.93	0	0.998	0	0.997	-0.073	0.99	0.257	0.986	0.3525	0.943	0.2285	0.943	0.2675	0.976	0.272	0.939	0.221	0.941	-0.5	0.5	-1	0.5	-0.5	0.5	0.015	0.999	0.015	0.999	-0.085	0.996	-0.078	0.902	-0.078	0.909	0.084	0.741	0	0.963	0	0.9	0	0.803	0	0.917	0	0.756	0	0.745	0	0.927	0	0.859	0	0.84	0	0.951	0	0.93	0.02	0.84	-0.0325	0.862	0.0065	0.899	-0.045	0.716	0.174	0.992	0.2265	0.944	0.055	0.95	-0.009	0.725	-0.032	0.529	0.002	0.571	0	0.912	0	0.762	0.048	0.88	-0.2	0.943	-0.371	0.943	-0.371	0.943	-0.994	1	-0.994	1	-0.999	1	0.072	0.776	0	0.68	-0.016	0.591	0	0.699	0	0.656	0	0.565	-0.002	0.957	0.0045	0.902	-0.003	0.919	0	0.495	0.0125	0.413	-0.001	0.275	-0.126	0.993	0.04	0.97	-0.129	0.937	0.137	0.995	0	0.954	0.254	0.981	0	1	0	1	-0.266	1	0.079	0.964	0.055	0.952	0.121	0.891	-0.027	0.982	0.056	0.913	0.007	0.941	0	1	0	1	0	1	0.164	0.966	0.1275	0.937	0.162	0.915	-0.173	0.999	-0.1885	0.984	0.132	0.983	0.0955	0.995	0.002	0.977	-0.152	0.88	0.0265	0.949	-0.054	0.914	-0.093	0.938	0.061	0.999	0.128	0.999	0.3	0.999	0	0.988	0.0125	0.96	0.027	0.974	0	1	0	0.996	0.168	0.971	0.006	0.964	0.0065	0.924	0.006	0.882	-0.5	0.866	-0.5	0.5	-0.5	0.866	0	0.976	0	0.942	-0.06	0.881	0.176	0.988	0.2	0.939	0.006	0.855	-0.0155	0.997	0.024	0.971	-0.155	0.989	-0.5	0.9	-0.5	0.9	-0.1	0.9	0	0.8	0.2	0.8	-0.2	0.8	-0.131	0.943	-0.029	0.943	-0.2	0.943	0.4	0.949	0.2	0.8	0.4	0.8	0	1	0.091	1	0.296	0.999	0.872	0.999	0.937	0.999	0.912	0.999	0.017	0.983	-0.059	0.967	0.1115	0.983	0	0.997	0	0.931	0	0.714	0.176	0.988	0.1335	0.964	0.091	0.952	0.269	1	0	1	0	1	0.0645	0.854	0.04	0.851	0.025	0.826	-0.452	0.999	-0.483	0.999	-0.277	0.999	-0.5	0.5	-0.5	0.5	-0.5	0.5	-0.048	0.894	-0.159	0.823	0.036	0.892	0.0305	0.933	0.0295	0.876	0.077	0.804	0.285	0.953	0.256	0.863	0.248	0.824	0.005	0.999	-0.13	0.999	-0.103	0.998	0.046	1	0	0.999	0.09	0.989	0.333	0.963	0.333	0.963	0.333	0.963	-0.1725	0.955	-0.3145	0.795	-0.317	0.767	0.612	0.999	0.604	0.999	0.599	0.998	0.086	0.943	-0.143	0.943	0.2	0.886	0.038	0.945	-0.0095	0.839	0.043	0.894	-0.263	0.999	-0.272	0.993	-0.4245	0.997	-0.314	0.943	-0.371	0.943	-0.314	0.886	0	0.452	0	0.394	0	0.235	0.1215	1	0	0.984	0.207	0.949	-0.011	0.996	0.1055	0.986	-0.207	0.979	-0.499	0.999	-0.521	0.999	-0.126	0.969	-0.091	0.999	-0.091	0.997	-0.5	0.992	0.457	1	0.1605	1	0.721	1	0	0.464	-0.003	0.428	-0.052	0.376	-0.0405	0.858	0.0365	0.802	-0.08	0.765	-1	0.5	-1	0.5	-1	0.5	0.166	0.966	0.209	0.958	0.077	0.917	0	0.408	-0.0005	0.384	-0.014	0.333	0.2445	0.948	0.2845	0.891	0.285	0.85	0.2815	0.908	0.306	0.878	0.192	0.838	0.0575	0.999	0.009	0.993	0.1595	0.991	-0.048	0.989	0.0545	0.958	-0.132	0.978	0.06	0.961	0.0735	0.943	0.157	0.911	-0.866	0.5	-0.866	0.5	-0.866	0.5	-0.007	0.76	0.0005	0.587	0.03	0.708	-0.183	0.967	-0.2	0.933	-0.15	0.783	0.293	0.907	0.27	0.854	0.265	0.76	-0.018	0.674	-0.0075	0.603	-0.056	0.555	0.151	0.963	0.141	0.94	0.1405	0.928	0	0.999	0	0.999	-0.148	0.998	-0.137	1	0	1	-0.167	1	0	0.826	0	0.914	0.059	0.833	-0.014	0.688	-0.016	0.513	0.013	0.669	0.01	0.643	0.0255	0.404	0.055	0.525	0.1825	0.978	0.209	0.907	0.154	0.774	0.073	0.999	0.106	0.999	0.363	0.998	0	0.936	0	0.924	0	0.893	0.002	0.767	-0.005	0.567	0.006	0.634	-0.042	0.858	-0.1335	0.804	0.033	0.881	0.0085	0.802	0.0115	0.668	-0.003	0.352	-0.324	0.999	-0.605	0.998	-0.0425	0.999	0.1565	0.964	0.182	0.94	0.096	0.878	0	0.949	0	0.8	0.2	0.949	0.05	0.874	0.028	0.778	-0.012	0.705	0	0.996	0	0.969	0	0.887	0	1	0	1	0.496	0.999	0.299	0.957	0.218	0.856	0.1695	0.946	0	0.823	0	0.729	0	0.645	0.182	0.981	0.175	0.967	0.034	0.951
XP_010324998	0.021	0.708	0.023	0.616	0.059	0.602	0.04	0.961	0.108	0.966	0.006	0.949	-0.012	0.665	-0.05	0.598	-0.018	0.617	-0.136	0.92	-0.136	0.878	0.026	0.807	0.031	0.955	-0.0015	0.948	-0.155	0.886	-0.5	0.866	-0.5	0.866	-0.5	0.5	0.1725	0.999	0.082	0.999	0.0865	0.999	0	0.994	0	0.998	-0.417	0.998	-0.015	0.703	0.0185	0.655	-0.114	0.651	0.046	0.992	0.069	0.979	0.098	0.992	0.5	0.866	0.5	0.866	0	0.5	-1	1	-0.997	1	0	1	-0.2	0.979	-0.249	0.954	-0.192	0.918	0.048	0.923	-0.076	0.893	-0.034	0.939	-0.226	0.99	-0.166	0.986	-0.4105	0.987	0.082	0.976	0	0.985	0.106	0.886	0.1585	1	0.1765	1	0.229	0.998	-0.011	0.49	0.0015	0.532	0.005	0.43	0.048	0.976	-0.048	0.929	0.119	0.976	0	0.782	0	0.699	0.044	0.655	0	0.8	0	0.8	0	0.8	0.583	0.999	0.582	0.999	0.5965	0.999	0	1	0	1	-0.135	1	-0.158	0.997	-0.09	0.951	-0.198	0.941	-0.12	0.937	-0.034	0.908	0	0.845	0.083	0.854	0.101	0.837	-0.022	0.634	0.024	0.999	0.0295	0.983	0	0.875	0.025	0.786	-0.004	0.804	0.036	0.768	-0.366	0.99	-0.2065	0.984	-0.354	0.972	-0.5	0.5	-0.5	0.5	-0.5	0.5	-0.041	0.857	-0.0945	0.881	-0.068	0.863	-0.4	0.949	-0.4	0.949	-0.2	0.949	0	1	0	1	0	1	0.314	0.943	0.314	0.943	0.314	0.943	0	0.994	-0.046	0.949	-0.018	0.985	0.079	0.952	-0.03	0.952	-0.17	0.818	0.095	0.976	0.024	0.976	0.0715	0.905	0	0.935	0	0.891	-0.12	0.83	-0.052	0.873	-0.0935	0.874	-0.091	0.86	-0.143	0.976	-0.119	0.905	-0.293	0.952	0	0.594	0	0.488	0	0.468	0.041	0.875	0.025	0.844	0.055	0.838	0.025	0.642	-0.007	0.484	0.021	0.469	-0.5	0.866	-0.5	0.866	-0.5	0.866	0.017	0.9	0.033	0.883	0	0.833	0.548	0.976	0.476	0.976	0.452	0.976	-0.501	0.999	-0.604	0.999	0.126	0.999	-0.172	0.971	-0.074	0.954	-0.3035	0.927	-0.397	0.999	-0.447	0.989	-0.217	0.99	0.086	0.949	0.0705	0.953	0.08	0.854	-0.218	0.999	-0.2705	0.995	-0.163	0.999	0.012	0.882	0.085	0.879	0.076	0.716	0	0.935	0	0.906	0	0.797	0	0.772	0	0.683	0	0.609	-0.045	0.867	-0.0415	0.832	-0.052	0.724	0	1	0	0.997	0	0.997	0.093	0.972	0.0785	0.954	0.117	0.966	0	0.992	-0.0175	0.76	0.003	0.896	0.07	0.959	-0.024	0.933	0.062	0.968	0.622	0.999	0.866	0.999	-0.597	0.999	-0.023	0.699	0.0075	0.632	-0.097	0.63	0.406	1	0	0.999	0	1	0.267	0.991	0.228	0.984	0.204	0.977	0	1	0	0.985	-0.274	0.967	-0.5	0.5	-0.5	0.5	-0.5	0.5	-0.12	0.943	-0.12	0.943	-0.543	0.943	0	0.778	0	0.57	0	0.585	0	0.949	0	0.949	0	0.8	-0.5	0.866	-0.5	0.866	-0.5	0.866	-0.108	0.881	0	0.845	0.005	0.831	0.01	0.447	0.027	0.505	0.004	0.267	0.069	0.993	0.024	0.989	-0.049	0.99	0.01	0.998	0	0.991	-0.075	0.997	0.073	0.968	0.07	0.98	0.008	0.95	-0.037	0.824	-0.0125	0.817	-0.039	0.613	-0.02	0.805	-0.0215	0.762	0	0.636	0	0.781	0	0.587	0	0.532	0	1	0.1095	0.999	-0.207	0.999	0.071	0.976	0.0595	0.952	0.071	0.929	-0.086	0.986	-0.086	0.943	-0.086	0.943	0.006	0.952	0.055	0.939	0.091	0.939	0.222	0.999	0.524	0.999	0.696	0.999	0.144	0.854	0.126	0.841	0.127	0.857	-0.003	0.952	0.064	0.919	-0.0525	0.867	0.019	0.727	0.031	0.632	0.045	0.618	0	1	0	0.947	0.035	0.965	-0.01	0.999	0	0.997	-0.133	0.996	-0.055	0.554	-0.074	0.453	-0.051	0.458	-0.1	0.9	-0.2	0.9	-0.1	0.9	-0.2	0.949	-0.2	0.949	-0.2	0.8	0.038	0.978	-0.019	0.984	-0.172	0.898	-0.011	0.532	-0.0375	0.446	-0.037	0.368	0	0.996	0	0.981	0.059	0.935	-0.045	0.546	-0.0635	0.445	-0.066	0.431	0.058	0.872	0.06	0.839	0.023	0.778	-0.0165	0.896	-0.016	0.821	0.029	0.761	-0.099	0.967	-0.2435	0.9	-0.018	0.949	0.235	0.959	0.23	0.935	0.179	0.89	0	1	0	0.999	0	0.991	0.002	0.417	0.0045	0.389	0.022	0.272	0	0.974	0	0.91	0	0.482	-0.104	0.966	-0.255	0.886	-0.07	0.925	0.1705	1	-0.203	1	0	1	0.101	0.996	-0.0435	0.993	0.003	0.99	0.0425	0.905	-0.0375	0.785	0.1075	0.849	-0.075	0.999	-0.1375	0.993	-0.256	0.978	-0.1	0.975	0	0.9	-0.2	0.9	-0.116	0.999	-0.12	0.975	0.1445	0.993	-0.0545	0.982	0	0.955	0	0.923	0.108	1	0.031	0.997	0.085	0.988	0	0.946	0	0.826	0	0.821	-0.193	0.997	-0.163	0.986	-0.14	0.972	0.4	0.949	0.4	0.8	0.4	0.8	0	0.761	0	0.666	-0.001	0.678	0.188	1	0.2575	1	0	0.999	0.008	0.819	0.005	0.687	0	0.673	0.2915	0.919	0.267	0.949	0.246	0.89	-0.5	0.5	-0.5	0.5	-0.5	0.5	0.05	0.979	-0.016	0.97	-0.078	0.85	0	1	0	1	0.999	1	-1	1	-1	1	-1	1	0.5	0.866	0.5	0.866	0.5	0.866	-0.067	0.887	-0.072	0.876	-0.1145	0.796	0.268	0.971	0.2215	0.967	0.175	0.936	0.4475	0.992	0.4615	0.986	0.4	0.977	-0.579	0.999	-0.0855	0.999	0.347	0.999	0.097	0.999	0.1515	0.998	0.154	0.982	0.232	0.988	0.103	0.988	-0.109	0.988	0.0185	0.829	0	0.771	0	0.713	0.179	0.806	0.149	0.794	0.1355	0.726	0.077	0.732	0.118	0.807	0.011	0.736	-0.163	0.999	-0.202	0.999	-0.0205	0.994	0.082	0.957	0.0575	0.908	0.092	0.855	-0.0595	0.998	-0.2675	0.997	-0.386	0.998	-0.01	0.83	0	0.536	0.031	0.635	-0.074	0.954	-0.052	0.917	-0.092	0.94	0.092	0.859	0.055	0.845	0.0735	0.796	-0.275	0.993	-0.238	0.986	-0.393	0.994	0.067	0.983	0.017	0.95	0.1	0.917	0.079	0.713	0.0745	0.664	0.0655	0.673	0.39	0.99	0.392	0.956	0.411	0.907	-0.0835	0.984	0	0.971	0.076	0.923	0.371	0.986	0.406	0.943	0.2	0.943	0.522	0.987	0.501	0.964	0.346	0.963	-0.5	0.5	-1	0.5	-0.5	0.5	0.061	0.999	0.061	0.998	-0.044	0.995	0.252	0.986	0.1995	0.965	0.245	0.93	0	0.961	0	0.643	0	0.664	0	0.884	0	0.694	0	0.738	-0.105	0.877	0	0.797	0	0.909	0	0.798	0	0.692	-0.004	0.677	-0.122	0.922	-0.122	0.841	-0.024	0.829	0.086	0.99	0.0375	0.973	-0.104	0.963	-0.128	0.99	-0.1655	0.969	-0.3035	0.975	0	0.969	0	0.952	0	0.879	-0.257	0.943	-0.371	0.943	-0.371	0.943	-0.994	1	-0.994	1	-1	1	0.161	0.864	0	0.852	0.029	0.822	0	0.717	0	0.636	0	0.622	-0.03	0.987	-0.0155	0.927	-0.033	0.97	0	0.591	0.0105	0.448	-0.007	0.338	0.049	0.981	0.107	0.825	0.066	0.845	0.2155	0.995	0.0555	0.968	0.313	0.922	0	1	0.0775	1	0.328	1	-0.115	0.976	-0.079	0.976	-0.164	0.891	0.0765	0.997	0.169	0.993	0.07	0.983	0	1	0	1	0	1	0.022	0.967	-0.0375	0.933	0.011	0.962	-0.069	0.998	-0.069	0.992	-0.046	0.998	0.086	0.974	-0.029	0.936	-0.0985	0.746	0.039	0.949	0.0195	0.921	-0.136	0.857	-0.249	0.999	-0.169	0.998	0.037	0.992	0.09	0.997	0	0.99	0	0.994	0	0.991	0	0.99	0	0.921	-0.01	0.967	0.034	0.944	-0.015	0.951	-0.5	0.866	-0.5	0.866	-0.5	0.866	0	0.89	0	0.863	0	0.786	0.115	0.988	0.056	0.964	0.03	0.939	-0.036	0.946	-0.027	0.869	-0.039	0.804	-0.1	0.9	-0.1	0.9	0	0.9	0	0.949	0	0.949	0	0.8	0.029	0.943	0.086	0.829	0.029	0.886	-0.2	0.949	-0.2	0.8	-0.4	0.8	0	1	-0.0325	0.999	0.176	0.999	-0.9175	0.999	-0.953	0.999	-0.942	0.999	0	0.9	-0.0175	0.8	0.036	0.8	0	1	0	0.987	0	0.931	0.091	0.988	0.085	0.927	0.042	0.988	0.3515	1	0	0.999	0	0.999	-0.0145	0.857	-0.032	0.84	-0.0505	0.797	-0.302	0.999	-0.372	0.999	-0.158	0.999	-0.5	0.866	-0.5	0.866	-0.5	0.5	0.3285	0.963	0.291	0.921	0.408	0.93	0.015	0.814	0.015	0.704	0.011	0.653	0.364	0.913	0.3435	0.9	0.382	0.904	-0.075	0.999	0.095	0.996	-0.0825	0.997	0.0415	1	0	1	0.052	0.997	0.407	0.963	0.333	0.963	0.3685	0.963	-0.015	0.801	-0.0095	0.681	0.009	0.766	0.52	0.999	0.546	0.995	0.4765	0.993	-0.143	0.943	-0.257	0.943	0.143	0.943	-0.074	0.933	-0.0435	0.895	-0.092	0.916	-0.176	0.999	-0.243	0.988	-0.35	0.999	-0.086	0.943	0.086	0.943	-0.086	0.943	0	0.418	0	0.365	-0.001	0.26	0	0.999	0	0.998	0	0.998	-0.036	0.943	-0.0305	0.817	-0.036	0.786	0.5465	0.999	0.322	0.999	-0.483	0.999	-0.115	0.999	-0.115	0.999	-0.511	0.996	-0.439	1	0	0.999	-0.797	1	0	0.474	-0.0025	0.414	0.013	0.389	0.047	0.954	0.0005	0.932	-0.039	0.851	-1	0.866	-1	0.866	-1	0.866	-0.149	0.974	-0.21	0.91	-0.16	0.846	0.002	0.355	0.004	0.36	0.007	0.193	0.035	0.889	-0.0345	0.883	0.0835	0.815	0.3185	0.972	0.328	0.94	0.3395	0.911	-0.185	0.999	-0.263	0.998	-0.0555	0.993	-0.058	0.999	0.0345	0.973	-0.01	0.937	0.017	0.906	0.1185	0.896	0.066	0.789	-0.866	0.5	-0.866	0.5	-0.866	0.5	0.004	0.526	0.003	0.434	0.017	0.423	0	0.967	0.067	0.833	-0.05	0.867	0.346	0.911	0.3295	0.888	0.409	0.819	0.06	0.857	0.0435	0.818	0.019	0.754	0.239	0.961	0.247	0.958	0.2575	0.938	0	1	0	0.998	-0.2	0.996	0	1	0	1	0	0.999	0	0.945	0	0.869	0	0.733	0.004	0.448	-0.0025	0.343	0.011	0.393	0	0.701	-0.0225	0.706	-0.001	0.614	0.195	0.925	0.192	0.889	0.088	0.885	-0.2085	0.997	-0.0065	0.996	-0.407	0.984	0	0.843	0	0.865	0	0.847	0.009	0.432	0.032	0.532	-0.006	0.308	0.351	0.954	0.313	0.904	0.428	0.888	0.003	0.642	0.0005	0.561	-0.001	0.474	-0.015	0.995	-0.078	0.945	-0.0145	0.993	-0.153	0.972	-0.2095	0.906	-0.154	0.862	-0.105	0.949	-0.105	0.8	-0.0525	0.8	-0.005	0.846	-0.0275	0.832	0.056	0.844	0.003	0.992	0	0.99	0	0.877	0	1	0	1	0.446	0.999	0.0715	0.926	0.031	0.915	0.1185	0.922	0	0.923	0	0.779	0	0.806	0.236	0.995	0.223	0.98	0.23	0.963
XP_010326802	0.051	0.792	0.0795	0.748	0.042	0.612	-0.058	0.976	-0.076	0.97	-0.005	0.912	0.054	0.405	0.063	0.409	0.028	0.321	0.031	0.794	0.0405	0.689	-0.007	0.622	-0.036	0.899	0.036	0.925	0.15	0.879	-0.5	0.866	-0.5	0.5	0.5	0.5	0.224	0.999	0.3	0.999	0.3145	0.998	0	0	0	0	0	0	-0.01	0.674	-0.0235	0.543	0.02	0.54	0.1265	0.999	0.2945	0.996	0.057	0.982	-0.5	0.866	-0.5	0.866	0	0.866	-1	1	-0.997	1	0	1	-0.022	0.921	0.01	0.883	-0.065	0.774	0.076	0.747	0.076	0.581	0.034	0.69	0.055	0.97	0.032	0.96	0.0935	0.708	0.0415	0.979	0.002	0.975	0.006	0.931	0	1	0	1	-0.221	0.998	0.0035	0.6	0.008	0.52	0	0.541	0.027	0.901	0	0.93	0.082	0.846	-0.0225	0.905	0	0.921	0	0.509	-0.2	0.8	-0.2	0.8	0	0.8	-0.2935	0.999	-0.259	0.997	0.114	0.999	0	1	0	1	-0.256	0.999	-0.01	0.999	-0.11	0.978	-0.124	0.758	-0.0815	0.99	-0.0575	0.964	0	0.975	0.045	0.964	0.096	0.948	-0.04	0.864	0	0.997	-0.1715	0.986	0	0.987	0.04	0.52	0.055	0.435	0.041	0.386	-0.5685	1	-0.408	0.999	-0.585	0.994	-0.5	0.5	-0.5	0.5	-0.5	0.5	0.04	0.674	0.059	0.628	0.065	0.673	0.258	0.816	0.258	0.816	-0.258	0.816	0.041	1	0	1	0.182	1	0.143	0.943	-0.086	0.886	0.1295	0.943	-0.052	0.997	0	0.992	0	0.889	-0.035	0.789	0.009	0.683	0.009	0.789	0.096	0.994	0.048	0.97	0.048	0.898	0	0.778	-0.044	0.704	0	0.658	0.063	0.709	0.086	0.693	0.062	0.679	0.024	0.976	0.071	0.756	0.048	0.786	0	0	0	0	0	0	-0.103	0.977	-0.076	0.976	-0.116	0.882	0.042	0.425	0.051	0.381	0.041	0.378	-0.5	0.5	-0.5	0.5	0.5	0.5	-0.067	0.983	0.05	0.983	0.04	0.983	0.482	0.973	0.419	0.946	0.368	0.962	0.068	0.999	0.04	0.997	-0.096	0.998	0.1265	0.911	0.108	0.962	-0.034	0.947	0.001	0.999	0.041	0.999	-0.0835	0.988	-0.127	0.986	-0.078	0.901	0.038	0.908	0.184	0.999	0.094	0.998	0.324	0.999	0.049	0.957	0.109	0.944	0.074	0.911	0	0	0	0	0	0	0	0	0	0	0	0	0.052	0.866	0.05	0.867	-0.006	0.539	0	0	0	0	0	0	0.042	0.944	0.0625	0.929	0.056	0.956	0.035	0.938	0.062	0.85	0.052	0.862	0.074	0.749	0.074	0.56	0.009	0.69	0.779	0.999	0.779	0.999	0.1705	0.998	0.008	0.722	0.01	0.59	0.052	0.548	0.534	1	0	1	0	1	0.286	0.999	0.278	0.998	0.352	0.993	0	0	0	0	0	0	-0.5	0.5	-0.5	0.5	-0.5	0.5	-0.12	0.943	-0.12	0.943	-0.486	0.886	0	0.805	0	0.7	0	0.666	-0.2	0.949	-0.6	0.949	-0.4	0.949	0	0.866	-0.5	0.866	0.5	0.866	0.0175	0.987	0	0.974	-0.164	0.928	-0.105	0.627	-0.11	0.474	-0.111	0.328	-0.017	0.943	0.003	0.939	0.031	0.912	0	0.999	0	0.993	-0.243	0.965	0.099	0.919	-0.276	0.772	0.2235	0.894	0.055	0.736	0.0845	0.625	-0.011	0.472	0.001	0.6	-0.0135	0.571	-0.034	0.34	0	0.769	0	0.654	0	0.694	-0.048	1	-0.373	1	0.118	0.998	0	0.934	-0.012	0.878	0.024	0.905	0.029	0.943	-0.086	0.928	0.131	0.775	0.127	0.982	0.127	0.841	0.082	0.862	-0.016	0.999	-0.0245	0.997	-0.115	0.994	0.1195	0.639	0.094	0.711	0.1	0.462	0.24	0.921	0.2815	0.86	0.231	0.844	0.043	0.82	0.094	0.77	0.053	0.721	0	0.99	0	0.988	0	0.953	0.111	1	0	1	0	0.996	0.056	0.533	0.0575	0.453	0.036	0.479	0.1	0.9	-0.7	0.707	-0.5	0.9	-0.2	0.949	-0.2	0.8	-0.4	0.8	-0.007	0.931	0.0105	0.752	0.057	0.684	0.038	0.34	0.046	0.357	0.028	0.296	0.1145	0.982	0.0895	0.96	0.291	0.936	0.036	0.439	0.04	0.4	0.048	0.431	-0.032	0.968	-0.029	0.877	-0.036	0.956	0.006	0.93	-0.0135	0.895	-0.0135	0.88	-0.024	0.887	0	0.806	-0.057	0.706	0.252	0.94	0.26	0.946	0.24	0.919	0	0.995	0	0.992	0	0.983	-0.001	0.885	0	0.568	0.004	0.103	0	0	0	0	0	0	-0.029	0.917	-0.011	0.83	-0.051	0.799	0.056	1	0	1	-0.046	0.998	0.07	0.981	-0.093	0.973	-0.068	0.945	0.2985	0.975	0.0295	0.965	0.193	0.915	-0.092	0.999	-0.0925	0.999	-0.3205	0.997	0	0.975	0	0.975	0	0.9	-0.1	0.998	-0.0815	0.99	0.049	0.986	0	0.996	0.004	0.969	0	0.995	0	0.999	0	0.989	-0.012	0.951	0	0	0	0	0	0	-0.481	0.999	0.431	0.994	0.372	0.987	-0.258	0.816	-0.258	0.816	-0.258	0.775	0	0	0	0	0	0	0	1	0	1	-0.088	0.988	-0.048	0.832	-0.075	0.838	-0.118	0.745	0.316	0.964	0.344	0.956	0.279	0.934	-0.5	0.866	-0.5	0.866	-0.5	0.866	0.01	0.913	0.014	0.748	0.078	0.69	0	1	0	1	-0.999	1	-1	1	-1	1	-1	1	-0.5	0.866	-0.5	0.866	-0.5	0.5	-0.035	0.998	-0.029	0.986	-0.034	0.977	0.203	0.991	0.2085	0.988	0.098	0.946	0.471	0.998	0.469	0.979	0.062	0.902	-0.417	0.999	-0.432	0.999	-0.46	0.999	-0.0665	1	-0.0275	0.998	0	0.953	0.115	0.952	0.127	0.952	0.127	0.988	0	0.817	0	0.819	0	0.843	0.236	0.863	0.251	0.809	0.1835	0.711	0.103	0.734	0.106	0.734	-0.034	0.56	0.1435	0.999	0.203	0.998	0.019	0.999	-0.007	0.964	-0.159	0.899	0.126	0.935	-0.021	0.997	-0.064	0.982	0.0375	0.915	-0.054	0.928	0	0.703	-0.051	0.648	-0.049	0.935	0.004	0.951	-0.016	0.833	0.144	0.772	0.14	0.707	0.08	0.577	-0.059	0.999	0.549	0.999	-0.369	0.972	0.05	0.9	0	0.895	0.017	0.933	-0.045	0.648	-0.049	0.52	-0.0555	0.577	0.293	0.967	0.425	0.945	0.25	0.842	-0.075	0.973	0	0.967	0	0.967	-0.143	0.986	0.187	0.943	0.429	0.829	0.461	0.992	0.44	0.985	0.388	0.973	0.5	0.5	0.5	0.5	-0.5	0.5	0.07	0.93	0.0995	0.868	0.106	0.961	0.221	0.963	0.289	0.951	0.256	0.935	0	0	0	0	0	0	0	0.885	0	0.801	0.059	0.801	0	0	0	0	0	0	0.031	0.719	0.0285	0.694	0.003	0.508	0.027	0.833	0.054	0.773	0.009	0.648	-0.128	0.988	-0.1995	0.917	0.049	0.917	0.078	0.835	0.083	0.75	0.145	0.651	0	0.988	0	0.954	0	0.923	0.029	0.899	-0.029	0.899	0.029	0.899	0.993	1	0.993	1	1	1	0.1555	0.973	0	0.954	0	0.94	0	0.872	0	0.75	0	0.578	0.101	0.964	0.123	0.967	0.035	0.852	0	0.724	0	0.577	0	0.54	-0.0535	0.979	0.013	0.958	-0.067	0.998	-0.221	0.974	0	0.982	-0.031	0.942	0	1	-0.109	1	-0.301	0.998	-0.012	0.915	0.014	0.794	-0.079	0.721	-0.051	0.999	0.008	0.997	-0.189	0.995	0	1	0	1	0	1	-0.011	0.978	-0.0615	0.959	-0.02	0.899	0.152	0.998	0.223	0.999	-0.275	0.99	-0.0195	0.979	0.017	0.88	-0.005	0.914	-0.047	0.892	0	0.907	0.135	0.838	-0.275	0.999	-0.036	0.999	-0.238	0.997	0.064	0.991	0	0.98	-0.066	0.996	0	0	0	0	0	0	0.049	0.903	0.058	0.83	-0.017	0.843	-0.5	0.866	-0.5	0.5	-0.5	0.866	-0.032	0.884	0	0.904	-0.001	0.877	-0.038	0.95	-0.038	0.95	-0.038	0.95	-0.058	0.978	-0.078	0.981	0.029	0.885	0.1	0.9	0.2	0.9	-0.5	0.9	-0.4	0.8	-0.4	0.8	-0.2	0.8	-0.086	0.943	-0.086	0.886	-0.143	0.886	0.4	0.949	0	0.8	0.4	0.949	0	1	-0.1195	1	-0.103	0.98	0.89	0.999	0.915	0.999	0.818	0.999	-0.033	0.983	0.0585	0.9	0.0085	0.867	0.033	0.997	0	0.993	0	0.836	0.285	0.988	0.212	0.952	0.067	0.927	-0.3605	1	0	1	0	1	0.0805	0.648	0.053	0.732	0.0675	0.502	-0.156	0.999	-0.3395	0.999	-0.0115	0.998	-0.5	0.866	-0.5	0.866	-0.5	0.5	0.498	0.91	0.519	0.881	0.447	0.854	-0.065	0.803	-0.0925	0.81	-0.095	0.723	0.186	0.811	0.1675	0.762	0.133	0.729	-0.007	0.997	0.153	0.997	0.22	0.994	0	1	0	1	-0.055	1	0.308	0.99	0.308	0.962	0.308	0.962	-0.0315	0.57	-0.052	0.573	-0.09	0.43	-0.133	0.997	-0.146	0.997	-0.104	0.997	-0.086	0.943	-0.086	0.943	0.143	0.943	-0.062	0.894	-0.04	0.918	-0.039	0.847	0.5125	0.999	0.431	0.999	0.228	0.999	0.029	0.943	0.0435	0.943	0.029	0.943	0	0.609	0	0.283	0.007	0.261	-0.0435	0.992	0	0.94	-0.008	0.947	-0.064	0.968	-0.076	0.996	0.025	0.818	0.6295	0.999	0.516	0.999	-0.307	0.995	0.018	0.999	0.018	0.995	-0.489	0.977	-0.5265	1	-0.113	1	-0.798	1	0.005	0.727	0	0.565	-0.011	0.613	-0.005	0.821	-0.008	0.739	0.062	0.7	-1	0.866	-1	0.866	-1	0.866	0.1	0.96	0.1255	0.923	-0.002	0.911	0	0.605	0.005	0.211	0.006	0.314	0.079	0.722	0.147	0.597	-0.059	0.577	0.054	0.762	0.038	0.718	0.071	0.558	-0.385	0.999	-0.355	0.999	-0.4515	0.965	0.099	0.991	0.041	0.996	-0.002	0.957	0.063	0.97	0.1775	0.97	0.061	0.908	-0.5	0.5	-0.5	0.5	-0.5	0.5	0.035	0.627	0.045	0.454	0.02	0.437	0.317	0.983	0.3275	0.983	0.3165	0.867	0.164	0.843	0.1665	0.704	0.113	0.734	-0.075	0.99	-0.0675	0.978	-0.0815	0.989	0.059	0.773	0.003	0.744	0.108	0.531	0	1	0	1	-0.275	0.973	0	1	0	0.998	0	0.968	0	0.91	0	0.925	0	0.777	0.033	0.483	0.0525	0.398	0.041	0.402	-0.011	0.719	-0.0145	0.538	-0.001	0.463	0.1	0.736	0.0415	0.846	0.2115	0.699	-0.307	1	-0.183	1	-0.502	0.998	0	0	0	0	0	0	-0.101	0.698	-0.099	0.598	-0.109	0.426	0.528	0.9	0.4235	0.821	0.069	0.885	-0.003	0.776	-0.0115	0.697	0.006	0.551	0.2645	0.999	-0.596	0.997	0.011	0.971	0.078	0.951	0.0885	0.908	0.024	0.893	-0.258	0.816	-0.258	0.816	-0.775	0.775	0.017	0.898	0.0235	0.869	-0.096	0.686	0	0	0	0	0	0	0	1	0	1	0.527	1	-0.042	0.999	-0.0805	0.999	-0.036	0.982	0	0	0	0	0	0	0.326	0.979	0.355	0.96	0.113	0.911
XP_004242539	0.0465	0.779	0.047	0.642	0.047	0.613	0.1355	0.989	0.0685	0.926	0	0.906	-0.0055	0.775	-0.0395	0.669	-0.029	0.589	-0.186	0.981	-0.186	0.977	0.041	0.967	0.028	0.977	0.0195	0.961	-0.048	0.923	0.5	0.866	0.5	0.866	-0.5	0.866	0.568	0.999	0.568	0.999	0.4535	0.999	0	0.993	0	0.971	-0.234	0.956	-0.026	0.786	-0.033	0.709	-0.068	0.723	0.105	0.999	0.128	0.992	0.256	0.992	0.5	0.866	0.5	0.866	0.5	0.866	-1	1	-0.997	1	0	1	-0.172	0.994	-0.131	0.986	-0.1375	0.991	0.081	0.943	-0.09	0.911	0.024	0.917	-0.251	0.994	-0.231	0.994	-0.453	0.993	0.1435	0.987	0.017	0.93	0.113	0.961	0	1	0	1	-0.032	1	0	0.595	-0.0125	0.426	0.024	0.546	0.024	0.952	-0.024	0.952	0.024	0.881	0.017	0.721	0	0.675	0.007	0.792	0	0.8	0	0.8	0	0.8	0.335	0.999	0.292	0.999	0.429	0.997	0	1	0	1	0.066	1	-0.072	0.981	0.019	0.993	-0.103	0.965	-0.1385	0.866	-0.043	0.81	-0.123	0.778	0.29	0.963	0.323	0.89	0.258	0.971	0	0.999	0	0.949	0	0.974	0.01	0.82	-0.0215	0.749	-0.031	0.643	-0.731	0.999	-0.3615	0.999	-0.795	0.998	-0.5	0.5	-0.5	0.5	-0.5	0.5	-0.0805	0.945	-0.1375	0.946	-0.076	0.871	0	0.949	-0.2	0.8	0.2	0.8	0	1	0	1	-0.07	0.997	0.314	0.943	0.314	0.943	0.371	0.943	0.0165	0.995	-0.005	0.974	-0.019	0.845	0.018	0.988	-0.097	0.988	-0.37	0.964	0.143	0.952	0.119	0.905	0.048	0.929	0	0.858	0	0.799	-0.016	0.575	-0.073	0.952	-0.1515	0.94	-0.109	0.896	-0.119	0.976	-0.071	0.952	-0.2415	0.857	0	0.645	0	0.553	0	0.507	-0.064	0.943	0.002	0.916	0.093	0.882	0.01	0.552	-0.0175	0.56	-0.032	0.34	-0.5	0.866	-0.5	0.866	-0.5	0.866	-0.083	0.983	-0.05	0.9	0.075	0.85	0.524	0.976	0.5	0.976	0.476	0.952	-0.2515	0.999	-0.338	0.999	0.0885	0.998	-0.138	0.986	-0.135	0.987	-0.372	0.942	-0.0145	0.999	0.0385	0.98	0.066	0.998	0.176	0.985	0.115	0.977	-0.044	0.939	-0.202	0.999	-0.245	0.999	-0.1645	0.999	0.034	0.916	0.0465	0.899	0.081	0.743	0	0.907	0	0.804	0.032	0.816	0	0.714	0	0.621	0	0.677	-0.0565	0.82	-0.0275	0.765	-0.08	0.666	-0.3945	0.985	0	0.955	-0.495	0.969	-0.0115	0.969	-0.033	0.868	-0.005	0.698	0.0135	0.937	0.041	0.86	0.084	0.797	0.105	0.961	-0.073	0.898	0.01	0.914	0.509	0.999	0.509	0.999	0.509	0.996	-0.0275	0.822	-0.03	0.747	-0.073	0.74	0.555	1	0	1	0	1	0.2315	0.999	0.244	0.992	0.272	0.987	0	0.999	0	0.999	0.516	0.997	-0.5	0.5	-0.5	0.5	-0.5	0.5	-0.12	0.943	-0.12	0.943	-0.543	0.943	0	0.794	0	0.596	0	0.613	-0.2	0.949	0.4	0.949	-0.4	0.949	-0.5	0.866	-0.5	0.866	-0.5	0.866	0	0.943	0	0.859	-0.152	0.797	0.062	0.509	0.05	0.461	0.083	0.515	0.088	0.991	0.001	0.981	0.001	0.982	0.077	0.996	0.065	0.982	0.122	0.959	0.139	0.942	0.186	0.923	0.1585	0.901	-0.031	0.755	-0.013	0.741	-0.043	0.605	-0.0095	0.608	-0.018	0.451	0.014	0.454	0	0.688	0	0.695	-0.003	0.622	0	0.999	0	0.997	-0.162	0.932	0.048	0.976	0.018	0.881	0	0.878	-0.029	0.943	0.1475	0.943	-0.086	0.886	0.078	0.939	0.085	0.818	0.0935	0.794	0.1975	0.999	0.375	0.999	0.515	0.995	0.141	0.879	0.124	0.876	0.137	0.91	-0.294	0.963	-0.338	0.914	-0.3075	0.96	0.038	0.884	0.01	0.8	0.003	0.713	0	0.996	0	0.975	0	0.991	0	1	0	0.996	0	0.997	-0.04	0.717	-0.076	0.563	-0.041	0.432	-0.4	0.975	-0.35	0.9	-0.1	0.9	0	0.949	0.2	0.8	0	0.8	0.014	0.807	0.035	0.669	0.062	0.6	-0.018	0.661	-0.04	0.494	-0.033	0.351	0.052	0.978	0.059	0.982	0.118	0.968	-0.045	0.739	-0.08	0.514	-0.062	0.474	0.051	0.866	0.048	0.887	0.019	0.886	0.023	0.947	0.1135	0.888	-0.0315	0.885	-0.1065	0.918	-0.2705	0.891	-0.062	0.867	0.208	0.97	0.192	0.959	0.22	0.928	0	0.992	0	0.989	0	0.984	0	0.501	0.0035	0.495	0.023	0.314	0	0.884	0	0.833	0	0.771	-0.136	0.931	-0.2735	0.883	-0.129	0.853	0.1605	1	-0.2175	1	-0.08	0.992	0.0355	0.993	-0.14	0.962	-0.016	0.965	-0.0905	0.891	-0.131	0.846	-0.1145	0.731	0.113	0.999	0.151	0.995	0.1145	0.976	-0.1	0.9	-0.1	0.9	-0.1	0.9	0.05	0.993	-0.008	0.982	0.0595	0.966	-0.076	0.994	0	0.949	0	0.974	0	0.999	0	0.982	0	0.972	0	0.916	0	0.857	0	0.748	0.48	0.999	0.48	0.998	0.472	0.996	0.4	0.949	0.4	0.8	0.4	0.8	0	0.674	0	0.666	0	0.725	0.185	1	0.2475	1	0	0.999	0.073	0.927	0.073	0.798	0.073	0.791	0.3235	0.951	0.353	0.938	0.339	0.898	-0.5	0.5	-0.5	0.5	-0.5	0.5	0.007	0.811	0.0275	0.646	0.036	0.586	0	1	0	1	1	1	-1	1	-1	1	-1	1	0.5	0.866	-0.5	0.866	0.5	0.5	-0.081	0.929	-0.091	0.913	-0.124	0.909	0.036	0.886	0.0135	0.854	-0.02	0.931	0.538	0.998	0.642	0.995	0.608	0.996	-0.415	0.999	0.174	0.999	0.337	0.998	0.0395	0.999	0.071	0.99	0.014	0.975	-0.052	0.988	-0.052	0.988	-0.052	0.988	0	0.781	0	0.65	0	0.549	0.161	0.868	0.152	0.824	0.139	0.822	0.31	0.974	0.3865	0.842	0.313	0.947	-0.0415	0.999	-0.018	0.999	-0.087	0.998	0.0175	0.952	-0.0315	0.92	-0.017	0.963	0.0155	0.997	-0.112	0.997	-0.205	0.905	0	0.861	0	0.814	0	0.606	0.0225	0.984	0.052	0.924	0.028	0.865	0.123	0.854	0.106	0.827	0.1055	0.859	-0.25	0.999	-0.231	0.981	-0.181	0.898	0.061	0.983	-0.0085	0.983	0.117	0.933	0.08	0.827	0.073	0.83	0.0585	0.875	0.369	0.984	0.333	0.985	0.42	0.892	-0.0945	0.985	0	0.923	-0.043	0.887	0.429	0.986	0.486	0.986	0.371	0.986	0.493	0.965	0.425	0.957	0.41	0.928	-0.5	0.5	-1	0.5	-0.5	0.5	-0.112	0.999	-0.112	0.999	-0.006	0.996	0.035	0.895	0.028	0.825	-0.021	0.916	-0.057	0.839	0	0.503	-0.103	0.415	0	0.938	0	0.869	-0.011	0.803	-0.0265	0.807	0	0.792	0	0.841	-0.0355	0.85	0	0.784	0.018	0.685	-0.175	0.986	-0.175	0.975	-0.055	0.931	0.092	0.985	0.0165	0.96	0.007	0.967	-0.184	0.988	-0.1255	0.971	-0.461	0.973	0.1095	0.969	0	0.905	0.073	0.91	0.086	0.943	0.029	0.943	0.029	0.886	0.993	1	0.9935	1	0.998	1	0.1755	0.972	-0.015	0.966	0	0.971	0	0.721	0	0.612	0	0.387	-0.049	0.92	0.0155	0.865	-0.069	0.879	0.008	0.452	0	0.359	-0.007	0.311	-0.1295	0.973	-0.158	0.924	-0.141	0.881	0	0.994	0	0.974	0	0.961	0	1	0.1325	1	0.227	0.998	-0.123	0.988	0.03	0.976	-0.085	0.952	0.068	0.999	0.1705	0.999	-0.199	0.986	0	1	0	1	0	0.997	0.011	0.975	-0.009	0.957	0.094	0.883	0.119	0.999	0.3075	0.996	-0.248	0.997	0.038	0.99	-0.062	0.987	-0.3385	0.916	0.0415	0.969	0.005	0.962	-0.041	0.878	0.0105	0.999	-0.0605	0.999	0.3155	0.995	0.017	0.995	-0.05	0.993	-0.081	0.959	0	0.998	0	0.985	-0.027	0.788	-0.046	0.923	0.028	0.903	-0.059	0.889	-0.5	0.866	-0.5	0.866	-0.5	0.866	0	0.955	0	0.795	0	0.78	0.143	0.988	0.1335	0.952	0.03	0.915	-0.0645	0.994	-0.05	0.977	-0.083	0.908	-0.1	0.9	0.1	0.9	-0.25	0.9	0	0.949	0	0.949	-0.4	0.8	-0.091	0.943	-0.145	0.886	-0.143	0.829	-0.4	0.949	-0.258	0.8	-0.4	0.8	0	1	-0.0505	0.999	0.088	0.999	-0.731	0.999	-0.761	0.999	-0.727	0.996	0.042	0.967	0.133	0.85	-0.0835	0.833	-0.129	0.993	0	0.992	-0.108	0.882	0.285	0.988	0.17	0.976	0.115	0.964	0	0.999	0	0.998	-0.044	0.998	0.0115	0.921	-0.002	0.858	0.0395	0.875	0.231	0.999	0.312	0.999	0.228	0.997	-0.5	0.866	-0.5	0.866	-0.5	0.5	0.393	0.947	0.3385	0.932	0.454	0.929	0.101	0.886	0.101	0.841	0.082	0.695	0.368	0.866	0.351	0.793	0.372	0.778	0.016	0.999	0.0385	0.993	0.087	0.915	0	1	0	1	0	1	0.148	0.991	0.1665	0.889	0.296	0.991	0.004	0.825	0	0.711	0.034	0.749	0.634	0.999	0.603	0.998	0.615	0.997	0.086	0.943	-0.029	0.943	0.029	0.943	0.061	0.98	0.061	0.878	0.068	0.803	-0.193	0.999	-0.2445	0.999	-0.3425	0.996	-0.029	0.943	-0.086	0.943	0.314	0.943	-0.009	0.522	0	0.405	-0.018	0.302	0	0.999	0	0.929	0	0.999	-0.068	0.996	-0.0175	0.968	-0.096	0.911	0.6365	0.999	0.635	0.998	-0.018	0.997	-0.08	0.999	-0.08	0.999	-0.5	0.994	-0.382	1	-0.1355	0.999	-0.695	0.957	-0.012	0.539	-0.007	0.304	-0.018	0.413	0.0925	0.95	-0.0165	0.895	0.004	0.867	-1	0.866	-1	0.866	-1	0.866	-0.095	0.943	-0.148	0.859	-0.162	0.821	0	0.303	-0.0095	0.213	0.004	0.24	-0.043	0.937	-0.0305	0.751	-0.085	0.664	0.22	0.929	0.235	0.906	0.184	0.891	0.227	0.996	0.149	0.997	0.3405	0.995	-0.006	0.996	0.0345	0.994	0.04	0.993	0.029	0.934	0.0765	0.867	0.027	0.759	0	0.5	0	0.5	0	0.5	-0.021	0.614	-0.0495	0.565	-0.036	0.45	-0.283	0.983	-0.3085	0.917	-0.4	0.933	0.349	0.875	0.3555	0.809	0.405	0.8	0.103	0.848	0.0905	0.835	0.0945	0.896	0.222	0.971	0.222	0.958	0.2065	0.948	0	1	0	0.99	0.368	0.998	0	1	0	1	0	0.998	0	0.944	0	0.76	0	0.737	-0.033	0.584	-0.0475	0.513	-0.035	0.442	-0.003	0.63	-0.0115	0.54	0.083	0.52	0.21	0.94	0.258	0.835	0.245	0.907	-0.206	0.999	-0.2895	0.999	-0.505	0.977	0	0.962	0	0.872	0	0.903	0.071	0.518	0.07	0.386	0.089	0.501	0.437	0.949	0.405	0.926	0.456	0.895	-0.0115	0.784	-0.014	0.667	0.018	0.596	-0.0445	0.997	0.201	0.987	-0.215	0.981	-0.15	0.935	-0.16	0.872	-0.159	0.837	-0.2	0.949	-0.2	0.8	-0.229	0.8	0.024	0.834	0	0.788	0.034	0.804	0	0.975	0	0.866	0	0.846	0	1	0	1	-0.42	0.999	0.0765	0.919	0.034	0.885	0.11	0.846	0	0.897	0	0.818	0.001	0.859	0.352	0.998	0.2585	0.994	0.328	0.993
XP_004246065	0.023	0.674	0.0125	0.655	0.024	0.445	0.124	0.97	0.063	0.928	0	0.88	-0.006	0.62	-0.0315	0.632	-0.028	0.565	-0.0365	0.85	-0.037	0.883	-0.004	0.623	0.0225	0.969	0.0495	0.974	-0.135	0.833	-0.5	0.866	-0.5	0.866	0.5	0.866	0.108	0.999	-0.004	0.999	0.103	0.999	0	0.991	0	0.997	-0.161	0.794	-0.014	0.912	-0.0855	0.867	-0.005	0.848	-0.021	0.996	-0.012	0.994	0.012	0.994	0.5	0.866	0.5	0.866	0	0.5	1	1	0.9965	1	0	1	-0.187	0.994	-0.027	0.977	-0.051	0.944	0.0685	0.956	-0.052	0.918	0.022	0.932	-0.259	0.984	-0.209	0.979	-0.491	0.966	0.161	0.982	0.097	0.913	0.084	0.942	0.157	1	0.1705	1	0.219	0.998	-0.007	0.55	-0.0005	0.503	-0.007	0.398	-0.048	0.976	-0.036	0.905	-0.071	0.857	0	0.831	0	0.799	0	0.766	-0.2	0.8	-0.2	0.8	0	0.8	0.101	0.999	0.0555	0.999	0.428	0.999	0	1	0	1	0.161	1	0.042	0.998	0.133	0.845	0.002	0.9	-0.0825	0.981	-0.1055	0.969	0.026	0.931	0.28	0.853	0.318	0.823	0.274	0.815	0	0.998	0.0875	0.998	0	0.817	0.042	0.788	0.0025	0.681	0.04	0.657	0.4475	0.999	0.3285	0.993	0.425	0.989	-0.5	0.5	-0.5	0.5	-0.5	0.5	-0.065	0.924	-0.1715	0.869	-0.184	0.812	0	0.949	-0.2	0.8	0.2	0.8	-0.04	1	-0.0075	1	-0.139	1	0.143	0.986	0.143	0.943	0.1295	0.943	-0.035	0.991	-0.014	0.937	0.006	0.809	0.042	0.976	-0.115	0.939	-0.224	0.952	0.119	0.976	0.049	0.929	0.082	0.929	0	0.939	0	0.928	-0.053	0.892	-0.0685	0.941	-0.167	0.913	-0.217	0.875	0	0.929	-0.024	0.976	-0.063	0.714	0	0.709	0	0.579	0	0.509	0.045	0.821	0.055	0.833	0.028	0.749	0.031	0.665	-0.0125	0.567	0.014	0.514	-0.5	0.866	-0.5	0.866	-0.5	0.866	0.033	0.917	0.033	0.8	0.017	0.783	0.381	0.976	0.381	0.929	0.405	0.905	-0.5115	0.999	-0.646	0.999	0.122	0.998	-0.009	0.946	0.017	0.885	-0.091	0.684	-0.0205	0.998	0.045	0.985	0.073	0.972	0.1045	0.983	0.0045	0.941	-0.166	0.863	0.027	0.999	-0.034	0.999	0.0935	0.997	0.009	0.755	0.0035	0.677	0.018	0.515	0	0.9	0	0.826	0	0.926	0	0.868	0	0.737	0	0.662	-0.018	0.752	-0.069	0.604	-0.071	0.695	0	0.994	0	0.994	0	0.984	0.1645	0.966	0.1255	0.972	0.11	0.93	0.006	0.944	0.0335	0.9	0.077	0.823	0.081	0.966	-0.081	0.916	-0.004	0.944	0.716	0.999	0.716	0.999	0.0005	0.999	-0.021	0.904	-0.0975	0.857	0.022	0.837	0.396	1	0	0.999	0	1	0.177	0.981	0.121	0.982	0.1055	0.949	0	0.998	0	0.998	0	0.933	-0.5	0.5	-0.5	0.5	-1	0.5	-0.12	0.943	-0.12	0.943	-0.543	0.943	0	0.725	0	0.555	0	0.675	-0.105	0.949	0	0.8	-0.2	0.8	-0.5	0.866	-0.5	0.866	-0.5	0.866	0	0.845	0	0.681	-0.161	0.692	0.153	0.607	0.127	0.531	0.163	0.491	0.0875	0.983	0.007	0.981	-0.02	0.975	0.137	0.993	0.032	0.98	0.013	0.911	0.122	0.852	0.145	0.809	0.0755	0.821	-0.01	0.797	-0.0725	0.623	-0.032	0.704	-0.0135	0.646	-0.0125	0.417	-0.063	0.571	0	0.85	0.0225	0.754	-0.03	0.593	-0.121	1	-0.285	0.999	-0.068	0.985	0.167	0.976	0.169	0.976	0.119	0.976	0.029	0.943	0.131	0.829	-0.086	0.714	0.085	0.952	0.127	0.806	0.109	0.915	-0.363	0.999	-0.5395	0.998	-0.8005	0.999	0.115	0.702	0.105	0.69	0.099	0.697	-0.3155	0.966	-0.385	0.963	-0.3305	0.909	0.016	0.829	-0.009	0.806	0.01	0.621	0	0.988	0	0.758	0	0.737	0	1	0	1	0	0.987	-0.038	0.639	-0.054	0.512	-0.028	0.461	-0.1	0.9	-0.2	0.9	-0.3	0.9	0.2	0.949	0.2	0.949	0.2	0.8	0.1795	0.927	0.172	0.778	0.007	0.781	-0.004	0.488	-0.037	0.433	-0.021	0.433	0.059	0.97	0.0865	0.948	0.22	0.961	-0.028	0.629	-0.0505	0.491	-0.045	0.407	0.057	0.712	0.06	0.643	0.068	0.708	0.0035	0.855	0.0165	0.662	0.0675	0.601	-0.0925	0.96	-0.142	0.934	-0.101	0.91	0.2205	0.934	0.208	0.91	0.223	0.877	0	0.999	0	0.999	0	0.999	0	0.487	0	0.391	0.005	0.261	0	0.937	0	0.935	0	0.766	-0.099	0.961	-0.178	0.936	-0.038	0.886	-0.1945	1	0.175	1	0	1	0.0735	0.994	-0.068	0.99	-0.019	0.983	0.02	0.89	-0.0055	0.831	-0.022	0.796	0.2585	0.998	0.2475	0.988	0.2425	0.957	0	0.9	0.1	0.9	-0.1	0.9	-0.055	0.999	-0.1565	0.993	-0.225	0.964	-0.107	0.983	0	0.944	0	0.797	-0.082	1	-0.024	0.999	-0.079	0.98	0	0.976	0	0.836	0	0.64	-0.166	0.997	-0.152	0.945	-0.298	0.959	0.4	0.949	0.4	0.8	0.4	0.8	-0.0505	0.837	0	0.79	-0.079	0.541	0.087	1	0.061	1	0	0.999	0.11	0.856	0.11	0.734	0.199	0.722	0.289	0.915	0.318	0.863	0.314	0.867	0	0.5	-0.5	0.5	-0.5	0.5	0.1715	0.899	0.1255	0.799	-0.003	0.79	0	1	0	1	-0.999	1	-1	1	-1	1	-1	1	0.5	0.866	-0.5	0.866	0.5	0.5	-0.017	0.818	-0.036	0.756	-0.063	0.606	0.029	0.855	0.0135	0.777	0.003	0.741	0.5325	0.997	0.6255	0.989	0.59	0.994	-0.1605	0.999	0.1525	0.999	0.16	0.999	0	1	0	0.998	-0.051	0.981	0.037	0.988	0.037	0.988	-0.031	0.988	0	0.808	0	0.756	-0.037	0.718	0.184	0.784	0.193	0.83	0.108	0.674	0.319	0.864	0.4085	0.828	0.341	0.767	0.022	0.999	-0.027	0.998	-0.0035	0.998	-0.063	0.986	-0.166	0.947	0.001	0.954	0.0425	0.999	-0.134	0.975	-0.134	0.991	0	0.935	0	0.816	-0.064	0.577	0.017	0.988	0.0425	0.904	0.072	0.795	0.123	0.781	0.111	0.784	0.085	0.746	0.087	0.996	-0.031	0.994	0.113	0.96	-0.017	0.983	-0.127	0.933	0.067	0.85	0.082	0.76	0.073	0.736	0.057	0.762	0.219	0.975	0.2015	0.944	0.268	0.913	0	0.997	0	0.998	0	0.991	0.429	0.986	0.543	0.943	0.4575	0.943	0.348	0.954	0.334	0.934	0.235	0.925	-0.5	0.5	-1	0.5	-0.5	0.5	-0.039	0.999	-0.039	0.995	-0.145	0.991	0.035	0.881	0.021	0.776	0.049	0.734	-0.023	0.914	0	0.837	-0.145	0.671	0	0.902	0	0.859	0	0.886	-0.0115	0.995	0	0.943	0	0.949	0.001	0.796	0.0065	0.781	0	0.656	-0.035	0.873	-0.0295	0.877	-0.009	0.666	0.116	0.936	0.1185	0.885	0.111	0.914	-0.154	0.917	-0.119	0.897	-0.5385	0.878	0.047	0.97	0	0.931	0.091	0.924	0.029	0.943	-0.086	0.943	-0.086	0.943	-0.994	1	-0.994	1	-1	1	0.103	0.807	-0.016	0.77	0	0.753	0	0.756	0	0.606	0	0.505	0.0745	0.956	-0.0435	0.955	-0.068	0.904	0	0.574	0	0.471	-0.025	0.312	-0.088	0.963	-0.12	0.825	-0.07	0.842	0	0.99	0	0.913	0	0.938	0	1	0.08	1	0.149	1	-0.139	0.988	0.018	0.976	-0.03	0.806	0.049	0.999	0.086	0.979	-0.105	0.992	0	1	0	1	0	1	-0.059	0.978	-0.0055	0.882	-0.067	0.899	-0.102	0.997	-0.128	0.991	-0.003	0.98	0.0345	0.998	-0.079	0.984	-0.274	0.989	0.0495	0.968	0.0325	0.98	-0.098	0.82	0.014	0.999	-0.082	0.999	0.3245	0.996	0.07	0.998	0	0.995	0	0.965	0	0.997	0	0.979	0	0.831	0.0705	0.959	-0.038	0.917	-0.072	0.896	-0.5	0.866	-0.5	0.5	-0.5	0.866	0	0.947	0	0.963	0.013	0.946	0.091	0.988	0.097	0.867	0.127	0.782	-0.206	0.935	-0.216	0.894	-0.119	0.875	-0.1	0.9	-0.2	0.9	0.1	0.9	0	0.949	0	0.949	0	0.8	-0.086	0.943	-0.086	0.943	-0.086	0.829	0	0.8	0	0.8	0	0.8	0	1	0.0075	1	0.005	1	0.892	0.999	0.92	0.999	0.823	0.999	0	0.917	0.017	0.767	0.0085	0.717	0	0.996	0	0.987	0.018	0.964	0.261	0.988	0.224	0.988	0.091	0.988	-0.029	1	0	1	0	0.999	0.047	0.846	0.046	0.791	-0.0345	0.709	0.045	0.999	0.162	0.994	0.005	0.994	-0.5	0.866	-0.5	0.866	-0.5	0.5	0.2995	0.965	0.2525	0.921	0.376	0.958	0.098	0.878	0.098	0.708	0.166	0.706	0.122	0.918	0.0675	0.902	0.051	0.83	0.0185	0.999	0.012	0.996	0.046	0.868	0	1	0	1	0.053	1	0.333	0.963	0.296	0.963	0.296	0.963	-0.186	0.937	-0.307	0.963	-0.235	0.855	0.578	0.999	0.567	0.999	0.621	0.991	-0.029	0.943	-0.143	0.886	-0.143	0.943	0.0245	0.985	0.0545	0.883	0.062	0.786	0.101	0.999	0.034	0.999	0.039	0.983	-0.143	0.943	-0.257	0.943	0.314	0.943	0	0.428	0	0.285	0.006	0.334	0.0365	0.997	0	0.996	0.102	0.984	-0.091	0.946	-0.091	0.904	-0.061	0.854	0.605	0.999	0.647	0.995	0.01	0.99	-0.089	0.999	-0.089	0.999	-0.505	0.994	-0.469	1	-0.16	1	-0.748	0.991	-0.002	0.492	0	0.311	-0.016	0.416	0.067	0.917	-0.024	0.844	-0.065	0.823	-1	0.866	-1	0.866	-1	0.866	-0.105	0.93	-0.1415	0.865	-0.099	0.776	0.003	0.484	0.008	0.34	0.001	0.35	0.035	0.868	0.058	0.884	0.003	0.803	0.2025	0.888	0.238	0.89	0.167	0.86	0.1805	0.997	0.078	0.997	0.353	0.989	0.002	0.991	0.061	0.99	-0.069	0.92	0.014	0.787	0.014	0.759	0.001	0.538	-0.5	0.866	0.5	0.866	0.5	0.866	0.0195	0.532	0.011	0.504	0.021	0.492	-0.3175	0.983	-0.414	0.983	-0.355	0.933	0.082	0.879	0.0245	0.823	0.035	0.64	0.063	0.744	0.0575	0.741	0.0655	0.717	0.27	0.943	0.282	0.933	0.2155	0.932	0	0.996	0	0.986	0.338	0.993	0	1	0	0.997	0	0.973	0	0.857	0	0.882	0	0.685	0.001	0.509	-0.006	0.442	0.011	0.298	-0.008	0.784	-0.028	0.697	-0.004	0.769	0.0995	0.901	0.165	0.698	0.052	0.819	-0.1895	1	-0.2695	1	-0.472	0.988	0	0.947	0	0.94	0	0.826	0.123	0.613	0.12	0.512	0.138	0.477	0.298	0.951	0.2675	0.898	0.386	0.937	0.004	0.8	0.0355	0.625	-0.037	0.723	-0.0245	0.989	0.015	0.976	-0.0735	0.91	-0.127	0.93	-0.127	0.829	-0.127	0.736	-0.2	0.949	-0.2	0.8	-0.229	0.8	-0.0155	0.956	0.0575	0.886	0.148	0.92	0	1	0	0.993	0	1	0	1	0	1	0.485	1	0.0995	0.892	0.105	0.737	0.1605	0.806	0	0.909	0	0.876	0.063	0.708	0.367	0.996	0.284	0.983	0.185	0.997
XP_004247290	0.012	0.702	-0.0145	0.679	-0.013	0.616	-0.03	0.977	-0.086	0.916	0	0.926	-0.003	0.678	-0.032	0.678	-0.005	0.592	-0.183	0.982	-0.2625	0.964	0.051	0.962	0.026	0.981	-0.0015	0.931	-0.052	0.908	-0.5	0.866	-0.5	0.866	-0.5	0.5	0.356	0.999	0.306	0.999	0.177	0.996	0	0.998	0	0.998	-0.304	0.98	-0.026	0.842	-0.061	0.735	-0.01	0.659	0.0485	0.993	0.091	0.983	0.192	0.998	0.5	0.866	0.5	0.866	0	0.5	0.999	1	0.9965	1	0	1	0.111	0.969	0.094	0.944	0.117	0.908	0.032	0.93	-0.059	0.902	0.015	0.895	-0.247	0.991	-0.2305	0.987	-0.477	0.987	0.0965	0.97	0.018	0.942	0.1065	0.935	0.1335	1	0.1565	0.999	0.348	0.999	0.001	0.627	0.001	0.514	0	0.377	0.024	0.976	-0.042	0.881	0.119	0.905	-0.002	0.806	0	0.724	0	0.57	0	0.8	0	0.8	0	0.8	0.317	0.999	0.262	0.999	0.422	0.999	0	1	0	0.999	-0.096	0.999	-0.156	0.983	-0.047	0.933	-0.219	0.887	0.098	0.954	-0.0165	0.936	0.172	0.887	0.182	0.891	0.2285	0.863	0.181	0.854	-0.018	0.999	0	0.938	0	0.98	0.035	0.883	0.004	0.862	0.056	0.69	-0.755	1	-0.4595	0.999	-0.816	0.998	-0.5	0.5	-0.5	0.5	-0.5	0.5	-0.0745	0.941	-0.1665	0.91	-0.1	0.873	0	0.949	-0.2	0.8	0.2	0.8	0	1	0	1	-0.01	1	0.314	0.943	0.314	0.943	0.257	0.886	0	1	-0.0875	0.993	-0.035	0.945	0.006	0.976	-0.104	0.948	-0.206	0.903	0.119	0.976	0.082	0.976	0.107	0.929	0	0.962	0	0.865	-0.052	0.827	-0.0745	0.938	-0.178	0.916	-0.102	0.911	-0.119	0.976	-0.095	0.929	-0.298	0.976	0	0.637	0	0.643	0	0.387	0.141	0.876	0.083	0.824	0.23	0.842	0.027	0.565	-0.017	0.453	0.023	0.399	-0.5	0.866	-0.5	0.866	-0.5	0.866	0.133	0.917	0.067	0.783	0.2	0.783	0.3885	0.976	0.429	0.929	0.405	0.857	-0.48	0.999	-0.522	0.999	0.202	0.996	-0.154	0.973	-0.129	0.965	-0.3565	0.979	-0.0465	0.999	0.0195	0.984	0.04	0.99	0.082	0.965	0.0935	0.968	0.05	0.95	-0.295	0.999	-0.309	0.999	-0.212	0.997	0.015	0.924	0.0115	0.788	-0.008	0.691	0	0.795	0	0.678	0	0.697	0	0.72	0	0.648	0	0.564	-0.041	0.807	-0.04	0.785	-0.075	0.76	-0.0615	0.987	0	0.822	0	0.803	-0.011	0.927	-0.0185	0.847	-0.007	0.733	0.038	0.942	0.0675	0.773	0.055	0.883	0.088	0.945	-0.043	0.913	0.04	0.854	0.79	0.999	0.823	0.999	-0.358	0.999	-0.017	0.851	-0.0645	0.741	-0.027	0.715	0.521	1	0	1	0.072	1	0.1825	0.985	0.163	0.981	0.2785	0.965	0	0.999	0	0.997	0.451	0.996	-0.5	0.5	-0.5	0.5	-0.5	0.5	-0.12	0.943	-0.12	0.943	-0.543	0.943	0	0.747	0	0.652	0	0.645	0	0.949	0	0.8	0	0.8	-0.5	0.866	-0.5	0.866	-0.5	0.866	0	0.968	0	0.869	-0.167	0.861	0.146	0.573	0.139	0.548	0.182	0.535	0.0505	0.994	-0.029	0.98	-0.028	0.968	0.1245	0.999	0.0805	0.995	0	0.986	0.058	0.95	0.065	0.937	-0.0295	0.845	-0.031	0.718	-0.0245	0.651	-0.064	0.726	0.0055	0.722	0.0025	0.557	-0.002	0.491	0	0.814	0.013	0.603	-0.014	0.411	0	1	0.1555	0.999	-0.258	0.998	0.048	0.976	0.048	0.881	0	0.878	-0.086	0.943	0.029	0.943	-0.131	0.943	0.042	0.879	0.055	0.891	0.127	0.842	0.211	0.999	0.423	0.999	0.561	0.996	0.1095	0.806	0.095	0.818	0.054	0.834	-0.2705	0.921	-0.306	0.859	-0.2855	0.955	0.005	0.794	-0.0235	0.833	-0.014	0.771	0	0.995	0	0.939	0	0.953	0	1	0	0.997	0	0.996	-0.052	0.68	-0.0765	0.531	-0.099	0.629	0	0.9	0	0.9	0	0.9	0	0.949	0.2	0.8	0	0.8	0.086	0.945	0.086	0.924	0.077	0.794	-0.018	0.573	-0.046	0.454	-0.045	0.381	0	0.98	0.001	0.956	-0.016	0.739	-0.041	0.745	-0.065	0.549	-0.072	0.498	0.001	0.892	-0.005	0.868	-0.035	0.815	0.0735	0.937	0.087	0.838	0.1075	0.752	0.015	0.948	-0.016	0.903	-0.029	0.861	0.196	0.881	0.174	0.795	0.179	0.786	0	1	0	1	0	0.977	-0.003	0.409	-0.009	0.418	0	0.26	0	0.955	0	0.958	0	0.702	0.016	0.94	-0.0255	0.865	-0.05	0.874	0.1655	1	-0.1875	1	-0.037	0.996	0.013	0.997	-0.1205	0.985	-0.068	0.913	-0.126	0.845	-0.1535	0.947	-0.17	0.634	0.136	0.999	0.1385	0.99	0.139	0.987	-0.1	0.9	-0.05	0.9	-0.2	0.9	-0.159	0.998	-0.1715	0.979	-0.0245	0.99	0	0.997	0	0.989	0	0.773	0	0.999	0	0.985	0	0.988	0	0.92	0	0.835	-0.04	0.655	0.42	0.993	0.435	0.988	0.425	0.978	0.4	0.949	0.4	0.8	0.4	0.8	0	0.763	0	0.514	0	0.565	0.21	1	0.3495	1	0.099	1	0.077	0.888	0.087	0.816	-0.026	0.905	0.234	0.899	0.222	0.876	0.203	0.796	-0.5	0.5	-0.5	0.5	-0.5	0.5	0.145	0.967	0.108	0.943	0.106	0.81	0	1	0	1	1	1	-1	1	-1	1	-1	1	0.5	0.866	-0.5	0.866	0.5	0.5	-0.097	0.958	-0.114	0.918	-0.1315	0.875	-0.219	0.958	-0.198	0.929	-0.168	0.946	0.532	0.999	0.6385	0.997	0.592	0.997	-0.595	0.999	-0.0855	0.999	0.342	0.999	0.0735	0.995	0.045	0.994	0	0.977	-0.055	0.976	-0.091	0.818	-0.055	0.733	0.011	0.797	0	0.583	0	0.558	0.172	0.832	0.137	0.821	0.14	0.725	0.209	0.855	0.2785	0.851	0.169	0.855	-0.154	0.999	-0.076	0.999	-0.2095	0.995	-0.032	0.957	-0.025	0.966	0.002	0.881	-0.0425	0.998	-0.218	0.982	-0.192	0.945	0	0.922	0	0.919	0	0.654	0.067	0.962	0.067	0.902	0.067	0.87	0.075	0.866	0.045	0.823	0.06	0.813	-0.144	0.994	-0.143	0.997	-0.062	0.979	0.05	0.95	0.017	0.933	-0.017	0.933	0.072	0.796	0.0495	0.757	0.0535	0.813	0.368	0.993	0.3315	0.963	0.353	0.869	0	0.991	0	0.982	0	0.876	0.429	0.986	0.486	0.986	0.371	0.986	0.3905	0.969	0.423	0.853	0.311	0.808	-0.5	0.5	-1	0.5	-0.5	0.5	-0.0905	0.982	-0.1575	0.946	-0.084	0.659	-0.175	0.979	-0.175	0.979	-0.168	0.958	-0.0085	0.935	0	0.712	0	0.528	0	0.956	0	0.881	-0.022	0.735	-0.036	0.873	0	0.848	0	0.697	-0.0625	0.92	-0.0555	0.912	-0.109	0.891	-0.192	0.981	-0.254	0.93	-0.007	0.915	0.088	0.946	0.04	0.887	-0.066	0.822	-0.201	0.963	-0.078	0.967	-0.456	0.983	0.1135	0.99	0	0.897	0.087	0.899	-0.086	0.943	-0.086	0.943	-0.086	0.943	0.994	1	0.994	1	1	1	0.1755	0.975	0	0.972	0	0.965	0	0.747	0	0.533	0	0.577	-0.0385	0.898	0.015	0.844	0.032	0.67	0.008	0.634	0.0155	0.478	-0.013	0.307	-0.136	0.965	-0.184	0.928	-0.13	0.819	0	0.993	0	0.955	0	0.968	0	1	0.0925	1	0.358	0.999	0.055	0.976	0.042	0.964	0.055	0.952	0.083	0.999	0.156	0.998	-0.174	0.982	0	1	0	1	0	1	0.027	0.956	-0.057	0.935	0.072	0.888	0.1325	0.999	0.287	0.999	-0.23	0.989	0.025	0.991	-0.068	0.922	-0.262	0.818	0.046	0.979	0.026	0.924	-0.08	0.883	0.227	0.999	0.3715	0.999	0.5315	0.999	0.0085	0.998	-0.026	0.986	-0.121	0.958	0	0.999	0	0.909	0	0.77	-0.038	0.917	0.029	0.829	0.032	0.699	-0.5	0.866	-0.5	0.866	-0.5	0.866	0	0.917	0	0.821	0.089	0.822	0.115	0.964	0.085	0.915	-0.079	0.733	-0.086	0.992	-0.076	0.938	-0.099	0.893	0.1	0.975	0.2	0.975	-0.2	0.975	0	0.949	0	0.949	-0.4	0.8	-0.091	0.943	-0.145	0.886	-0.143	0.829	0	0.949	0	0.8	0	0.8	0	1	-0.0215	1	0.098	1	-0.856	0.999	-0.883	0.999	-0.867	0.995	0.083	0.917	0.087	0.817	0.084	0.783	0	0.997	0	0.885	0	0.758	0.261	0.988	0.248	0.988	0.097	0.952	0.289	1	0	1	0.006	0.998	0.0145	0.879	0.019	0.869	0.0135	0.815	-0.474	0.999	-0.4675	0.999	-0.309	0.999	-0.5	0.866	-0.5	0.866	-0.5	0.5	0.407	0.944	0.387	0.915	0.438	0.922	0.104	0.876	0.11	0.819	0.009	0.909	0.302	0.863	0.303	0.84	0.279	0.732	0.02	0.999	0.0285	0.996	0.014	0.912	0.0315	1	0	1	0.06	0.978	0.111	0.963	0.074	0.889	0.148	0.963	-0.0855	0.891	-0.129	0.853	-0.163	0.619	0.637	0.999	0.633	0.996	0.648	0.995	-0.2	0.943	-0.257	0.943	-0.2	0.943	0.0785	0.938	0.081	0.874	0.081	0.826	-0.3005	0.999	-0.2885	0.999	-0.48	0.998	0.029	0.943	0.029	0.943	0.086	0.771	0	0.444	0	0.373	0	0.37	0	0.996	0	0.902	0	0.981	-0.071	0.975	-0.045	0.936	-0.096	0.893	0.59	0.999	0.458	0.999	-0.304	0.998	-0.019	0.999	-0.019	0.999	-0.564	0.999	-0.5625	1	-0.0895	1	-0.857	0.999	-0.002	0.462	-0.0125	0.32	-0.014	0.291	0.0615	0.973	-0.085	0.949	-0.043	0.884	-1	0.866	-1	0.866	-1	0.866	-0.138	0.914	-0.1465	0.889	-0.197	0.739	0.0005	0.433	0.014	0.361	0.007	0.324	-0.131	0.851	-0.141	0.913	-0.1735	0.657	0.222	0.962	0.267	0.898	0.238	0.837	-0.0185	0.999	-0.023	0.998	0.071	0.994	-0.005	0.995	0.014	0.988	-0.001	0.988	0.012	0.929	-0.0015	0.772	0.013	0.673	-0.866	0.5	-0.866	0.5	-0.866	0.5	0.023	0.84	0.0025	0.816	0.046	0.707	-0.233	0.967	-0.267	0.85	-0.2	0.95	0.305	0.935	0.3035	0.819	0.293	0.725	0.048	0.78	0.039	0.828	0.022	0.808	0.158	0.98	0.146	0.937	0.149	0.906	0	0.999	0	0.989	0.373	0.997	0	1	0	1	0	0.998	0.032	0.857	0.0325	0.859	0	0.659	-0.006	0.504	-0.0315	0.393	0.007	0.473	0	0.584	0.0015	0.511	0	0.49	0.082	0.885	0.088	0.874	0.055	0.725	-0.3255	1	-0.1155	1	-0.418	0.999	0	0.898	0	0.876	0	0.772	0.094	0.56	0.104	0.516	0.139	0.507	0.482	0.933	0.476	0.944	0.553	0.87	-0.008	0.682	-0.028	0.511	-0.05	0.538	-0.073	0.995	0.103	0.956	-0.027	0.977	-0.1535	0.904	-0.182	0.885	-0.195	0.747	-0.2	0.949	-0.2	0.8	-0.229	0.8	0.0155	0.93	0.0515	0.951	0.057	0.804	0	0.912	0	0.584	0	0.586	0	1	0	1	-0.458	1	0.074	0.92	0.057	0.918	0.114	0.809	0	0.913	0	0.829	0.084	0.898	0.3615	0.999	0.3285	0.996	0.187	0.999
XP_004229066	0.011	0.664	0.034	0.655	0.024	0.509	-0.0895	0.807	-0.1	0.725	0.039	0.674	0.021	0.343	0.013	0.311	0.02	0.337	-0.181	0.962	-0.181	0.945	-0.007	0.85	-0.002	0.948	-0.002	0.857	-0.002	0.896	-0.5	0.866	-0.5	0.5	0.5	0.5	0.224	0.999	0.3	0.999	0.3145	0.998	0	0	0	0	0	0	-0.02	0.557	0.011	0.52	0.008	0.581	0.0755	0.998	0.164	0.999	0.246	0.983	-0.5	0.866	-0.5	0.866	0	0.866	-1	1	-0.997	1	0	1	0.03	0.969	0.077	0.987	-0.038	0.956	0.02	0.677	0.015	0.567	-0.052	0.492	-0.244	0.945	-0.238	0.92	-0.3165	0.891	0.036	0.96	-0.032	0.901	-0.011	0.899	-0.15	1	-0.196	0.999	-0.249	0.999	0.0045	0.709	0.0285	0.668	0.004	0.668	0.095	0.97	0.018	0.929	0.024	0.905	-0.0045	0.838	0.0095	0.707	0.004	0.71	0	0.8	0.2	0.8	0.2	0.8	0.45	0.999	0.526	0.999	0.203	0.998	0	1	0	1	0	1	-0.01	0.999	-0.11	0.978	-0.124	0.758	-0.181	0.989	-0.192	0.975	0	0.97	-0.172	0.996	-0.205	0.945	-0.178	0.819	-0.077	0.998	-0.0625	0.943	0	0.992	0.048	0.58	0.028	0.482	0.05	0.456	-0.7415	1	-0.5695	1	-0.807	0.998	-0.5	0.5	-0.5	0.5	-0.5	0.5	0	0.732	0	0.637	0.058	0.752	0.2	0.949	0.4	0.949	0	0.8	0	1	0	1	0.051	0.999	0.143	0.943	-0.086	0.886	0.1295	0.943	0.033	0.993	0	0.852	0.023	0.992	-0.035	0.747	-0.009	0.701	-0.104	0.747	0.0515	0.898	0	0.939	-0.036	0.929	0	0.881	0	0.868	0	0.843	0.0075	0.805	0.0035	0.832	0.022	0.845	-0.143	0.756	-0.143	0.615	-0.2315	0.577	0	0.801	0	0.798	0	0.602	-0.103	0.977	-0.076	0.976	-0.116	0.882	0.0445	0.506	0.029	0.39	0.039	0.363	-0.5	0.866	-0.5	0.866	-0.5	0.866	-0.067	0.983	0.05	0.983	0.04	0.983	0.4505	0.973	0.368	0.973	0.323	0.973	0.306	0.999	0.403	0.999	-0.271	0.997	-0.143	0.993	-0.143	0.974	-0.1515	0.922	0.0115	0.997	0.063	0.977	-0.022	0.93	-0.1185	0.958	-0.0855	0.945	0	0.964	-0.463	0.999	-0.465	0.998	-0.4505	0.994	0.022	0.841	0.0505	0.83	0.092	0.817	0	0	0	0	0	0	0	0	0	0	0	0	-0.0035	0.715	0.005	0.625	0.013	0.67	0	0	0	0	0	0	-0.021	0.896	-0.016	0.873	-0.002	0.673	0	0.987	0	0.875	0.125	0.912	-0.012	0.667	-0.0695	0.56	-0.072	0.511	0.804	0.999	0.791	0.998	-0.157	0.996	-0.0215	0.6	0	0.532	0.03	0.586	0.4055	1	0	0.998	0	1	0.267	0.999	0.219	0.993	0.304	0.989	0	0	0	0	0	0	-0.5	0.5	-0.5	0.5	-0.5	0.5	-0.086	0.943	-0.086	0.943	-0.2	0.943	0	0.711	0	0.744	0.063	0.569	-0.2	0.949	-0.6	0.949	-0.4	0.949	-0.5	0.866	-0.5	0.866	-0.5	0.866	0	0.981	0	0.968	0.21	0.929	-0.062	0.557	-0.056	0.426	-0.076	0.267	0.061	0.948	-0.032	0.914	-0.032	0.922	0	0.997	0	0.958	0.159	0.981	0.099	0.919	-0.276	0.772	0.2235	0.894	0.001	0.655	-0.015	0.568	0.011	0.648	0	0.651	-0.002	0.513	-0.003	0.404	0	0.806	0	0.684	-0.093	0.601	0	0	0	0	0	0	-0.048	0.929	-0.071	0.905	-0.024	0.714	0.029	0.943	-0.086	0.928	0.131	0.775	0.058	0.745	0.174	0.745	0.058	0.745	0.087	0.999	0.136	0.999	0.355	0.995	0.088	0.684	0.052	0.599	0.102	0.472	0.316	0.971	0.3615	0.961	0.234	0.974	0.035	0.64	0.0665	0.623	0.058	0.451	0	0	0	0	0	0	-0.178	1	0	0.982	0	0.998	-0.014	0.405	-0.0125	0.39	-0.011	0.453	0.1	0.9	-0.7	0.707	-0.5	0.9	0	0.949	0	0.949	-0.4	0.8	0.0155	0.909	0	0.837	0.079	0.87	0.012	0.281	0.0015	0.236	0.012	0.284	0.038	0.965	0.0295	0.888	0	0.926	-0.011	0.275	-0.0195	0.286	-0.008	0.343	-0.029	0.8	-0.031	0.744	-0.029	0.694	0.006	0.93	-0.0135	0.895	-0.0135	0.88	-0.0105	0.873	-0.0255	0.684	0.044	0.87	0.236	0.881	0.256	0.833	0.248	0.833	0.0755	1	0.0815	0.999	0.095	0.998	0	0.515	0	0.315	0.009	0.089	0	0.883	0	0.903	0.022	0.759	-0.008	0.878	-0.012	0.64	0.051	0.827	0.044	1	0	1	0.219	0.996	-0.0395	0.993	0.0895	0.977	0.029	0.971	-0.1195	0.965	-0.133	0.762	-0.102	0.776	-0.121	0.999	-0.078	0.999	-0.0735	0.998	-0.1	0.975	0	0.9	-0.2	0.9	0.054	0.999	-0.02	0.996	0.0985	0.959	0	0	0	0	0	0	-0.153	1	-0.0075	0.978	-0.136	0.929	0	0	0	0	0	0	-0.481	0.999	0.431	0.994	0.372	0.987	0.258	0.949	0.4	0.949	-0.669	0.949	0	0	0	0	0	0	0.2605	1	0.4005	1	0.322	0.999	-0.046	0.826	-0.11	0.771	-0.127	0.781	0.2735	0.901	0.23	0.827	0.328	0.827	-0.5	0.5	-0.5	0.5	-0.5	0.5	0.0225	0.916	0.002	0.875	0.002	0.895	0	1	0	1	-0.999	1	-1	1	-1	1	-1	1	0.5	0.866	0.5	0.866	-0.5	0.866	-0.071	0.829	-0.073	0.751	-0.0615	0.722	0.228	0.999	0.228	0.997	0.098	0.999	0.1995	0.981	0.274	0.92	0.186	0.98	-0.4665	0.999	0.212	0.999	0.418	0.999	0.098	1	0.1435	1	0.116	0.945	0.006	0.976	0	0.939	0.03	0.673	0	0.822	0	0.665	0.004	0.627	0.145	0.762	0.137	0.654	0.1135	0.58	-0.205	0.815	-0.231	0.81	-0.183	0.828	-0.087	0.999	-0.13	0.999	-0.1105	0.998	-0.007	0.964	-0.159	0.899	0.126	0.935	0.002	0.646	0.0555	0.619	0.018	0.626	0	0.956	0	0.781	0.009	0.896	0.02	0.92	0.0045	0.769	-0.007	0.695	-0.042	0.944	-0.05	0.924	-0.023	0.795	-0.059	0.999	0.549	0.999	-0.369	0.972	0.05	0.9	0	0.895	0.017	0.933	-0.031	0.64	-0.052	0.521	-0.04	0.368	0.293	0.967	0.425	0.945	0.25	0.842	0	0.999	0	0.997	0	0.943	0.29	0.986	0.435	0.986	0.319	0.941	0.495	0.998	0.501	0.984	0.283	0.992	-0.5	0.5	-0.5	0.5	-0.5	0.5	-0.0385	0.981	-0.0625	0.913	-0.044	0.762	0.112	0.982	0.112	0.975	0.076	0.884	0	0.976	0	0.962	-0.012	0.879	0	0	0	0	0	0	0	0	0	0	0	0	0.0045	0.935	0.0045	0.848	0.114	0.783	-0.1775	0.96	-0.21	0.928	0.001	0.837	-0.194	0.987	-0.1945	0.936	0.069	0.905	-0.184	0.908	-0.201	0.883	-0.2755	0.856	0	0.995	0	0.96	0	0.959	0.131	0.696	0.131	0.696	0.131	0.655	0.994	1	0.994	1	0.999	1	0.1945	0.971	-0.0005	0.954	0	0.907	0	0.812	0	0.479	0	0.596	-0.0215	0.948	0.009	0.924	0.003	0.805	-0.004	0.789	0	0.5	0.004	0.489	-0.012	0.95	0.029	0.955	0.016	0.722	0.2385	0.994	0.079	0.964	0.264	0.882	0	1	0.1175	1	0.287	0.996	0.075	0.988	0.068	0.976	0.0605	0.891	0.085	0.999	0.173	0.999	-0.041	0.981	0	1	0	1	0	1	-0.014	0.979	0.015	0.957	-0.034	0.944	0.133	0.998	0.1725	0.986	-0.194	0.986	-0.023	0.98	0	0.935	-0.061	0.784	-0.012	0.954	-0.012	0.912	-0.012	0.873	-0.275	0.999	-0.036	0.999	-0.238	0.997	-0.019	0.996	0	0.99	0.031	0.967	0	0	0	0	0	0	-0.026	0.953	0.017	0.926	0.035	0.802	-0.5	0.866	-0.5	0.866	-0.5	0.866	0	0.91	0	0.783	0	0.833	-0.212	0.964	-0.2195	0.952	0.006	0.903	-0.071	0.959	-0.0295	0.78	-0.115	0.744	0.1	0.975	0.2	0.975	-0.2	0.975	0	0.949	0	0.949	-0.4	0.8	-0.029	0.943	-0.029	0.943	-0.086	0.714	0.4	0.949	0	0.8	0.4	0.949	0	1	0.111	1	0.261	0.999	-0.925	0.999	-0.958	0.999	-0.948	0.999	-0.033	0.983	0.0585	0.9	0.0085	0.867	0	0	0	0	0	0	0.23	0.939	0.242	0.915	-0.055	0.842	0.168	1	0	1	0	0.996	0.029	0.746	0	0.712	0.0735	0.603	-0.006	0.999	-0.006	0.999	-0.006	0.999	-0.5	0.866	-0.5	0.866	-0.5	0.5	0.498	0.91	0.519	0.881	0.447	0.854	-0.0535	0.804	-0.1045	0.754	-0.106	0.707	0.136	0.844	0.14	0.653	0.172	0.597	0.004	0.999	-0.1235	0.992	-0.211	0.974	0	1	0	0.999	0	0.991	0.308	0.99	0.308	0.962	0.308	0.962	0.021	0.788	0.0235	0.762	0.081	0.689	-0.608	0.999	0.017	0.844	-0.113	0.994	0.086	0.943	-0.143	0.943	0.2	0.886	0.033	0.921	0.007	0.779	0.002	0.648	-0.512	0.999	-0.46	0.999	-0.698	0.997	-0.029	0.943	-0.143	0.943	-0.029	0.943	0.007	0.404	0.001	0.404	0.012	0.332	0.149	0.998	0	0.997	0.172	0.984	-0.068	0.979	-0.021	0.761	-0.071	0.779	-0.186	0.999	0.284	0.999	-0.18	0.998	-0.053	0.999	-0.017	0.989	-0.242	0.965	0	1	0.0555	1	0.26	1	-0.01	0.419	0.0005	0.279	-0.002	0.178	0.058	0.925	0.0075	0.825	-0.063	0.865	-1	0.866	-1	0.866	-1	0.866	0.099	0.833	0.12	0.901	0.07	0.718	-0.001	0.334	-0.005	0.185	-0.003	0.161	-0.106	0.801	-0.119	0.803	-0.071	0.695	0.049	0.999	0.038	0.895	0.025	0.688	0.188	0.998	0.018	0.998	0.3435	0.998	-0.104	0.996	0.01	0.976	-0.047	0.969	0.0355	0.895	0.0695	0.822	0.077	0.81	0	0.5	0	0.5	0	0.5	0.041	0.564	0.044	0.492	0.048	0.57	0.274	0.967	0.333	0.95	0.255	0.933	0.192	0.726	0.172	0.419	0.215	0.402	-0.04	0.867	-0.047	0.691	-0.04	0.756	-0.051	0.992	-0.071	0.989	-0.0155	0.989	0	1	0	0.999	0.048	0.98	0	1	0	1	0	1	0	0.855	0	0.796	0	0.733	0.035	0.464	0.0345	0.398	0.06	0.301	0.006	0.61	-0.048	0.504	0.047	0.546	0.1	0.736	0.0415	0.846	0.2115	0.699	0	0	0	0	0	0	0	0	0	0	0	0	-0.071	0.655	-0.048	0.629	-0.087	0.404	0.528	0.9	0.4235	0.821	0.069	0.885	-0.002	0.734	0.003	0.743	-0.006	0.754	0.2645	0.999	-0.596	0.997	0.011	0.971	0.078	0.772	0.116	0.851	0.083	0.647	-0.2	0.949	0.2	0.949	-0.4	0.8	0	0.969	0.0035	0.866	0.173	0.83	0	0	0	0	0	0	0	1	0	1	-0.498	1	-0.031	0.999	-0.045	0.988	-0.042	0.989	0	0	0	0	0	0	0.1865	0.979	0.1965	0.949	-0.045	0.851
XP_004229091	0.019	0.646	0.027	0.567	0.018	0.359	0.1515	0.981	0.0825	0.941	-0.044	0.899	-0.0065	0.454	-0.005	0.538	0.004	0.225	0.006	0.461	0.0045	0.43	0.013	0.373	-0.004	0.382	-0.021	0.421	-0.045	0.337	-0.5	0.866	-0.5	0.5	0.5	0.5	0.224	0.999	0.3	0.999	0.3145	0.998	0	0	0	0	0	0	0.005	0.779	0.004	0.779	0.005	0.644	0.093	0.999	-0.179	0.99	0.02	0.997	-0.5	0.866	-0.5	0.866	0	0.866	0	0	0	0	0	0	0.105	0.988	0.064	0.994	0.239	0.993	0.026	0.97	0.0545	0.742	0.0595	0.894	0.039	0.975	-0.1645	0.813	0.3455	0.974	0.118	0.999	0.061	0.93	-0.0795	0.87	0	0	0	0	0	0	-0.008	0.598	0.019	0.536	0.012	0.482	0.095	0.97	0.018	0.929	0.024	0.905	0	0	0	0	0	0	-0.2	0.8	0	0.8	0	0.8	-0.51	0.999	0.571	0.999	0.538	0.999	0	1	0	1	0.203	1	-0.01	0.999	-0.11	0.978	-0.124	0.758	-0.01	0.994	-0.061	0.986	0.07	0.977	0.147	0.993	0.4415	0.98	0.07	0.655	0	0	0	0	0	0	0.004	0.338	0.004	0.494	0.007	0.229	0	0	0	0	0	0	-0.5	0.5	-0.5	0.5	-0.5	0.5	0.0055	0.952	0.009	0.729	0.0075	0.581	0.2	0.949	0.287	0.8	0.1	0.8	0	0	0	0	0	0	0.143	0.943	-0.086	0.886	0.1295	0.943	0	0	0	0	0	0	0.015	0.988	0.009	0.891	-0.032	0.939	-0.024	0.952	-0.063	0.976	0.012	0.976	0	0	0	0	0	0	-0.004	0.204	-0.014	0.195	-0.006	0.153	0.024	0.976	0.071	0.756	0.048	0.786	0	0	0	0	0	0	-0.103	0.977	-0.076	0.976	-0.116	0.882	0.017	0.924	0.025	0.924	0.019	0.911	-0.5	0.866	-0.5	0.5	-0.5	0.866	-0.067	0.983	0.05	0.983	0.04	0.983	-0.082	0.994	0.4225	0.952	0.19	0.952	0.2835	0.999	-0.1095	0.999	-0.249	0.999	0.1265	0.911	0.108	0.962	-0.034	0.947	0.0125	0.992	0.462	0.997	0.171	0.995	0.0255	0.981	0.037	0.964	-0.069	0.925	-0.3145	0.999	-0.136	0.998	-0.2665	0.999	0.017	0.655	0.025	0.59	0.013	0.425	0	0	0	0	0	0	0	0	0	0	0	0	-0.018	0.455	-0.0405	0.485	-0.053	0.468	0	0	0	0	0	0	-0.049	0.964	-0.0485	0.941	-0.029	0.883	0	0	0	0	0	0	0.006	0.241	0.034	0.238	0.0315	0.244	0.4705	0.999	0.538	0.992	-0.2655	0.996	-0.005	0.183	0.001	0.128	-0.016	0.153	0	0	0	0	0	0	-0.247	0.991	0.28	0.948	-0.07	0.957	0	0	0	0	0	0	-0.5	0.5	-0.5	0.5	-1	0.5	0	0.728	0	0.728	0	0.728	0	0	0	0	0	0	-0.2	0.949	-0.6	0.949	-0.4	0.949	-0.5	0.866	0	0.866	-0.5	0.866	0	0	0	0	0	0	0.204	0.571	0.116	0.76	0.072	0.567	0.028	0.84	-0.021	0.695	0.022	0.589	0	0	0	0	0	0	0.099	0.919	-0.276	0.772	0.2235	0.894	-0.003	0.934	-0.0065	0.934	-0.015	0.51	0	0.609	0.005	0.553	-0.029	0.575	0	0	0	0	0	0	0	0	0	0	0	0	-0.082	0.756	-0.082	0.756	-0.082	0.661	0.029	0.943	-0.086	0.928	0.131	0.775	0.159	0.952	0.261	0.988	0.138	0.975	0.251	0.999	-0.56	0.998	-0.652	0.998	0.093	0.721	0.125	0.645	0.086	0.429	-0.373	0.989	-0.0315	0.802	0.0235	0.675	0.0065	0.64	0.0185	0.695	0.018	0.531	0	0	0	0	0	0	0	0	0	0	0	0	-0.013	0.596	-0.02	0.638	-0.029	0.208	0.1	0.9	-0.7	0.707	-0.5	0.9	0	0.949	0	0.949	-0.4	0.8	-0.01	0.906	-0.019	0.906	-0.038	0.657	0.006	0.788	0.013	0.788	0.011	0.572	0	0	0	0	0	0	0.006	0.826	0.0095	0.826	-0.003	0.528	-0.031	0.59	-0.07	0.959	-0.011	0.725	0.006	0.93	-0.0135	0.895	-0.0135	0.88	0.013	0.6	0.037	0.566	-0.007	0.513	-0.035	0.85	0.247	0.994	0.217	0.893	0	0	0	0	0	0	0	0	0	0	0	0	0	0	0	0	0	0	0.051	0.669	0.076	0.669	-0.025	0.669	0	0	0	0	0	0	0	0	0	0	0	0	0.2985	0.975	0.0295	0.965	0.193	0.915	-0.121	0.999	-0.078	0.999	-0.0735	0.998	-0.1	0.9	0.1	0.9	0	0.9	-0.137	0.999	-0.0655	0.993	-0.098	0.996	0	0	0	0	0	0	0	0	0	0	0	0	0	0	0	0	0	0	-0.481	0.999	0.431	0.994	0.372	0.987	0.258	0.949	0.4	0.949	-0.669	0.949	0	0	0	0	0	0	0	0	0	0	0	0	0.018	0.3	0.0285	0.213	0.036	0.205	-0.001	0.949	0.0035	0.688	-0.085	0.724	0	0.866	0	0.866	0.866	0.866	-0.019	0.512	-0.039	0.371	-0.034	0.329	0	0	0	0	0	0	0	0	0	0	0	0	0.5	0.866	-0.5	0.866	-0.5	0.866	-0.076	0.602	-0.017	0.529	-0.0695	0.662	0.033	0.563	0.03	0.553	-0.004	0.526	0.471	0.998	0.469	0.979	0.062	0.902	-0.762	0.999	-0.777	0.999	0.127	0.999	0	0	0	0	0	0	0.015	0.742	-0.0185	0.494	0.086	0.539	0	0	0	0	0	0	-0.083	0.763	-0.032	0.882	0.06	0.565	-0.053	0.947	0.323	0.903	0.336	0.941	-0.14	0.999	0.031	0.999	-0.003	0.995	-0.007	0.964	-0.159	0.899	0.126	0.935	0.002	0.646	0.0555	0.619	0.018	0.626	0	0	0	0	0	0	0.042	0.452	0.0485	0.391	0.04	0.393	0.015	0.832	0.051	0.655	0.004	0.596	-0.059	0.999	0.549	0.999	-0.369	0.972	0.05	0.9	0	0.895	0.017	0.933	0.019	0.669	0.046	0.691	-0.121	0.52	0.293	0.967	0.425	0.945	0.25	0.842	0	0	0	0	0	0	-0.143	0.986	0.187	0.943	0.429	0.829	-0.427	0.996	-0.4	0.977	0.363	0.982	-0.5	0.5	-0.5	0.5	-0.5	0.5	0.0305	0.716	0.0345	0.483	0.048	0.63	0.028	0.849	0.028	0.849	0.028	0.746	0	0	0	0	0	0	0	0	0	0	0	0	0	0	0	0	0	0	0	0	0	0	0	0	0.026	0.659	0.0525	0.659	0.035	0.659	0.006	0.566	-0.0375	0.508	-0.0505	0.489	0.245	0.95	-0.008	0.95	0.212	0.911	0	0	0	0	0	0	0.131	0.696	0.131	0.696	0.131	0.655	0	0	0	0	0	0	0	0	0	0	0	0	0	0	0	0	0	0	-0.0455	0.644	-0.061	0.632	-0.026	0.569	0	0	0	0	0	0	-0.0615	0.942	0.017	0.967	-0.071	0.732	0	0	0	0	0	0	0	0	0	0	0	0	0.091	0.988	0	0.976	0.187	0.782	-0.084	0.999	-0.05	0.999	0.173	0.999	0	0	0	0	0	0	-0.014	0.979	0.015	0.957	-0.034	0.944	-0.0705	0.935	0	0.918	-0.245	0.889	-0.041	0.998	-0.011	0.974	-0.062	0.96	0.017	0.747	0.0035	0.568	-0.026	0.577	-0.275	0.999	-0.036	0.999	-0.238	0.997	0	0	0	0	0	0	0	0	0	0	0	0	-0.0355	0.616	0.001	0.616	0.048	0.51	-0.5	0.866	0.5	0.866	-0.5	0.866	0	0	0	0	0	0	0.031	0.847	0.007	0.847	0.0145	0.554	-0.052	0.746	-0.0765	0.748	-0.091	0.756	-0.224	0.918	0.224	0.918	-0.447	0.918	0	0.8	-0.4	0.8	0	0.8	0.029	0.986	0.034	0.943	0.086	0.886	0.4	0.949	0	0.8	0.4	0.949	0	1	0.134	1	0.092	1	0.88	0.999	0.943	0.999	0.8055	0.998	-0.033	0.983	0.0585	0.9	0.0085	0.867	0	0	0	0	0	0	0.165	0.892	0.165	0.881	0	0.881	0	0	0	0	0	0	0.102	0.611	0.048	0.676	0.0395	0.712	0.17	0.999	0.291	0.999	-0.005	0.996	-0.5	0.866	-0.5	0.866	-0.5	0.5	0.498	0.91	0.519	0.881	0.447	0.854	0.021	0.725	0.048	0.725	0.031	0.528	0.2525	0.913	0.301	0.947	0.253	0.927	-0.0195	0.994	0.053	0.993	0.039	0.944	0	1	0	1	0	1	0.333	0.991	-0.073	0.913	0.0925	0.963	0	0	0	0	0	0	-0.608	0.999	0.017	0.844	-0.113	0.994	-0.161	0.941	-0.03	0.941	-0.03	0.941	0.06	0.654	0.0845	0.654	0.049	0.58	0.182	0.999	-0.0165	0.999	0.0635	0.999	-0.143	0.943	0.029	0.943	-0.2855	0.943	0	0	0	0	0	0	0	0	0	0	0	0	0	0.649	0	0.641	0	0.641	-0.186	0.999	0.284	0.999	-0.18	0.998	-0.008	0.43	-0.003	0.428	0.003	0.421	0	0	0	0	0	0	0	0	0	0	0	0	0.0655	0.696	0.018	0.72	0.036	0.514	0	0.866	0.866	0.866	0	0.866	-0.007	0.532	-0.007	0.398	-0.006	0.451	0	0	0	0	0	0	0.079	0.722	0.147	0.597	-0.059	0.577	0.285	0.977	-0.347	0.915	-0.236	0.897	0.188	0.998	0.018	0.998	0.3435	0.998	0.052	0.999	-0.043	0.832	0.183	0.975	0.01	0.715	0.042	0.721	0.018	0.563	-0.5	0.866	-0.5	0.866	-0.5	0.866	-0.0125	0.836	-0.028	0.679	-0.017	0.338	0.114	0.933	0.264	0.833	0.43	0.557	0.36	0.907	-0.017	0.907	-0.011	0.533	-0.094	0.648	-0.01	0.652	0.0135	0.676	0.39	0.968	0.133	0.943	0.0485	0.872	0	0	0	0	0	0	0	0	0	0	0	0	0	0	0	0	0	0	0.01	0.899	0.016	0.781	0.014	0.772	-0.0085	0.632	0.004	0.491	-0.024	0.291	0.1	0.736	0.0415	0.846	0.2115	0.699	0	0	0	0	0	0	0	0	0	0	0	0	-0.031	0.846	-0.101	0.655	-0.134	0.532	0.528	0.9	0.4235	0.821	0.069	0.885	-0.016	0.762	-0.011	0.746	-0.029	0.587	0.2645	0.999	-0.596	0.997	0.011	0.971	0.0085	0.81	0.013	0.741	0.009	0.709	-0.2	0.949	0.2	0.949	-0.4	0.8	0	0	0	0	0	0	0	0	0	0	0	0	0	0	0	0	0	0	-0.025	0.93	0.151	0.988	0.1185	0.973	0	0	0	0	0	0	0.173	0.919	0.216	0.889	-0.013	0.885
XP_004229291	0.008	0.893	0.022	0.732	0.062	0.861	-0.0475	0.897	0.07	0.858	0.105	0.869	0.044	0.415	0.0485	0.31	0.062	0.34	-0.019	0.923	-0.023	0.911	-0.019	0.683	-0.062	0.853	-0.1145	0.735	-0.102	0.72	-0.5	0.866	-0.5	0.5	0.5	0.5	0.224	0.999	0.3	0.999	0.3145	0.998	0	0	0	0	0	0	0.018	0.621	0.04	0.602	-0.003	0.48	-0.049	0.999	0.039	0.993	-0.05	0.989	-0.5	0.866	-0.5	0.866	0	0.866	0	0	0	0	0	0	0.183	0.996	0.058	0.917	0.098	0.933	0.023	0.815	0.044	0.772	-0.011	0.592	-0.096	0.993	-0.085	0.809	-0.179	0.877	-0.006	0.991	0.006	0.989	0	0.983	0	1	0	1	-0.013	1	0	0.635	0.0175	0.561	-0.005	0.473	0.095	0.97	0.018	0.929	0.024	0.905	-0.0135	0.786	0.007	0.657	0	0.608	-0.2	0.8	-0.2	0.8	0	0.8	-0.285	0.999	-0.219	0.999	-0.501	0.999	0	0	0	0	0	0	-0.01	0.999	-0.11	0.978	-0.124	0.758	-0.245	0.956	-0.08	0.893	-0.185	0.881	0.2455	0.984	0.3165	0.985	0.142	0.897	0.142	0.998	0.0005	0.998	0	0.999	0.044	0.548	0.0355	0.453	0.032	0.435	0.748	1	0.549	1	0.859	1	-0.5	0.5	-0.5	0.5	-0.5	0.5	0.0385	0.732	0.06	0.661	0.024	0.61	0.2	0.949	0	0.949	0.1	0.949	0.036	1	0.0235	1	0.137	1	0.143	0.943	-0.086	0.886	0.1295	0.943	0.0225	0.997	0	0.971	0.045	0.949	0.071	0.91	-0.006	0.886	-0.012	0.756	0	0.976	0.024	0.976	0.036	0.952	0.022	0.834	0.007	0.815	0	0.526	0.037	0.739	0.071	0.667	0.041	0.617	0.024	0.976	0.071	0.756	0.048	0.786	0	0.572	0	0.39	0	0.284	-0.103	0.977	-0.076	0.976	-0.116	0.882	0.028	0.49	0.024	0.387	0.017	0.403	-0.5	0.866	-0.5	0.866	-0.5	0.866	-0.067	0.983	0.05	0.983	0.04	0.983	0.482	0.973	0.439	0.962	0.264	0.939	-0.228	0.999	-0.337	0.998	-0.0915	0.998	0.1265	0.911	0.108	0.962	-0.034	0.947	0.13	0.999	0.154	0.999	-0.031	0.998	-0.1175	0.993	0.0385	0.943	0.168	0.951	0.188	0.999	0.229	0.998	0.1785	0.999	-0.016	0.984	0.0055	0.936	0.134	0.982	0	0	0	0	0	0	0	0	0	0	0	0	0.0385	0.694	0.022	0.611	-0.007	0.541	0	0	0	0	0	0	0.0215	0.979	0.0745	0.927	-0.001	0.948	0	0.933	0	0.851	-0.052	0.833	0.037	0.875	0.0355	0.801	-0.07	0.651	-0.867	0.999	-0.867	0.999	-0.844	0.999	0.0155	0.673	0.0325	0.611	0.001	0.494	0.568	1	0	1	0	1	-0.247	0.991	0.28	0.948	-0.07	0.957	0	0	0	0	0	0	-0.5	0.5	-0.5	0.5	-1	0.5	0	0.943	0	0.943	0.143	0.886	0	0.711	0	0.628	-0.001	0.513	-0.2	0.949	-0.6	0.949	-0.4	0.949	0	0.866	-0.5	0.866	0.5	0.866	0	0.99	0	0.973	-0.288	0.903	0.006	0.463	0.003	0.381	-0.016	0.34	0.036	0.853	0.0185	0.7	0.02	0.815	0.0605	1	0	1	0.03	0.995	0.011	0.957	-0.013	0.769	-0.049	0.809	0.062	0.734	0.093	0.558	-0.033	0.588	0.007	0.674	0.007	0.578	0.028	0.447	0	0.636	0	0.576	0	0.369	0	0	0	0	0	0	-0.024	0.962	-0.024	0.91	-0.024	0.854	0.029	0.943	-0.086	0.928	0.131	0.775	0.18	0.985	0.164	0.954	0.1885	0.885	-0.391	0.999	-0.605	0.999	-0.75	0.998	0.112	0.657	0.096	0.507	0.12	0.491	0.024	0.846	0.0475	0.828	-0.001	0.588	0.009	0.941	0.0155	0.815	0.028	0.908	0	0	0	0	0	0	0	1	0	1	0	0.999	0.0415	0.575	0.0565	0.445	0.063	0.559	0.1	0.9	-0.7	0.707	-0.5	0.9	0	0.949	0	0.949	-0.4	0.8	0.0725	0.791	0.029	0.71	0.049	0.83	0.033	0.35	0.039	0.284	0.054	0.264	-0.0525	0.98	0	0.919	-0.015	0.871	0.037	0.448	0.0445	0.36	0.052	0.356	0.006	0.826	0.016	0.633	0.004	0.488	0.006	0.93	-0.0135	0.895	-0.0135	0.88	-0.015	0.895	0.065	0.853	0.041	0.738	0.12	0.962	0.172	0.979	0.056	0.89	0	1	0	0.999	-0.074	0.984	0.003	0.238	0.001	0.151	0.008	0.124	0	0	0	0	0	0	-0.009	0.895	0.027	0.86	0.005	0.749	-0.1695	1	0.2135	1	0	1	-0.003	0.991	0.0045	0.973	-0.042	0.879	0.114	0.991	0.1455	0.841	0.0725	0.719	-0.121	0.999	-0.078	0.999	-0.0735	0.998	0.103	0.975	0.051	0.975	0.103	0.975	0.097	0.997	0.063	0.996	0.149	0.999	0	0	0	0	0	0	-0.0155	0.999	0	0.994	-0.044	1	0	0	0	0	0	0	-0.481	0.999	0.431	0.994	0.372	0.987	0.258	0.949	0.4	0.949	-0.669	0.949	0.026	0.819	0	0.653	0	0.571	-0.07	1	-0.1405	1	-0.102	0.999	0.0845	0.915	0.0675	0.892	0.076	0.789	-0.095	0.985	0.035	0.985	-0.107	0.921	-0.5	0.866	-0.5	0.866	-0.5	0.866	0.0665	0.812	0.0215	0.764	0.045	0.822	0	1	0	1	-0.998	0.999	-1	1	-1	1	-1	1	-0.5	0.866	-0.5	0.866	-0.5	0.5	-0.03	0.921	-0.024	0.779	-0.031	0.504	0.217	0.989	0.217	0.984	0.111	0.956	0.376	0.978	0.475	0.998	0.334	0.974	-0.482	0.999	-0.516	0.999	-0.601	0.999	-0.104	0.996	-0.11	0.976	-0.013	0.991	0.03	0.988	0.03	0.976	0.079	0.879	0	0.722	0	0.684	0	0.638	0.2195	0.867	0.248	0.769	0.162	0.685	0.3855	0.963	0.471	0.94	0.303	0.936	-0.144	0.999	-0.141	0.999	-0.221	0.978	-0.007	0.964	-0.159	0.899	0.126	0.935	0.002	0.646	0.0555	0.619	0.018	0.626	0	0.902	0	0.769	0	0.791	-0.114	0.98	-0.111	0.945	-0.189	0.945	0	0.989	-0.002	0.956	-0.0395	0.879	-0.059	0.999	0.549	0.999	-0.369	0.972	0.05	0.9	0	0.895	0.017	0.933	0.001	0.529	-0.0065	0.481	-0.001	0.471	0.293	0.967	0.425	0.945	0.25	0.842	-0.0205	0.993	0	0.978	0	0.948	0.377	0.986	0.464	0.986	0.377	0.986	0.519	0.998	0.482	0.987	0.285	0.988	-0.5	0.5	-0.5	0.5	-0.5	0.5	-0.0065	0.982	-0.006	0.969	0.003	0.835	0.182	0.972	0.2415	0.965	0.014	0.942	0	0.926	0	0.851	0	0.642	0	0	0	0	0	0	0	0	0	0	0	0	0	0.815	0	0.716	-0.018	0.703	-0.021	0.902	-0.0255	0.922	-0.009	0.698	0.006	0.566	-0.0375	0.508	-0.0505	0.489	-0.086	0.78	-0.074	0.728	-0.1965	0.546	0	0.944	0	0.813	0	0.685	0.131	0.696	0.131	0.696	0.131	0.655	0.994	1	0.994	1	1	1	-0.0945	0.812	0	0.552	0.08	0.577	0	0.879	0	0.575	0	0.566	0.017	0.894	-0.0115	0.82	-0.047	0.852	0	0.519	-0.001	0.36	0.004	0.402	0.0935	0.969	0.1	0.95	0.042	0.953	-0.2755	0.97	-0.027	0.827	-0.179	0.843	0	1	-0.0115	1	-0.119	0.999	0.164	0.988	0.067	0.915	0.109	0.964	-0.069	0.999	-0.086	0.998	-0.236	0.989	0	0	0	0	0	0	-0.014	0.979	0.015	0.957	-0.034	0.944	0.095	0.998	0.128	0.966	-0.096	0.994	0.0295	0.951	-0.017	0.934	-0.0075	0.891	-0.079	0.803	-0.125	0.735	-0.109	0.685	-0.275	0.999	-0.036	0.999	-0.238	0.997	0.001	0.998	0	0.979	0	0.843	0	0	0	0	0	0	0.006	0.915	-0.0275	0.755	-0.027	0.811	0	0.866	0	0.866	0	0.866	0	0.871	0	0.841	0	0.747	0.031	0.847	0.007	0.847	0.0145	0.554	0.032	0.933	0.032	0.874	0.079	0.894	0.154	0.975	0.154	0.975	-0.1285	0.975	-0.4	0.8	-0.4	0.8	-0.2	0.8	0.068	0.92	0.068	0.845	0.034	0.845	0.4	0.949	0	0.8	0.4	0.949	0	1	-0.003	0.999	-0.001	0.999	0.402	0.999	0.402	0.967	0.229	0.995	-0.033	0.983	0.0585	0.9	0.0085	0.867	0	0.989	0	0.967	0	0.915	0.261	0.988	0.236	0.939	0.055	0.976	0.3405	1	0	1	-0.152	1	0.046	0.786	0.069	0.605	0.0185	0.576	-0.281	0.999	-0.189	0.991	-0.394	0.999	-0.5	0.866	-0.5	0.866	-0.5	0.5	0.498	0.91	0.519	0.881	0.447	0.854	0.0615	0.894	0.044	0.865	0.084	0.843	0.1005	0.725	0.1145	0.725	0.124	0.725	0.007	0.999	-0.024	0.999	-0.259	0.999	0	1	0	1	0	0.999	0.333	0.991	-0.073	0.913	0.0925	0.963	0.0085	0.74	0.019	0.722	0.076	0.597	-0.608	0.999	0.017	0.844	-0.113	0.994	0.029	0.943	0.029	0.943	-0.029	0.943	-0.1115	0.972	-0.1425	0.904	-0.186	0.946	0.475	0.999	0.437	0.999	0.345	0.999	-0.029	0.943	0.029	0.943	-0.314	0.943	0	0.369	0	0.267	0.024	0.256	-0.0325	0.989	0	0.962	-0.005	0.909	0.016	0.936	-0.036	0.854	0.079	0.846	-0.186	0.999	0.284	0.999	-0.18	0.998	0.05	0.998	0.0745	0.981	0.229	0.958	0.4465	1	0	1	0.791	0.999	0.003	0.795	0	0.642	0.022	0.635	0.032	0.824	-0.0055	0.645	0.04	0.787	-1	0.5	-1	0.5	-1	0.5	0.08	0.949	0.109	0.92	0.077	0.894	0	0.267	0	0.307	0.006	0.17	0.126	0.996	0.1375	0.706	0.065	0.701	0.026	0.998	-0.038	0.799	0.098	0.671	-0.037	0.999	-0.048	0.998	0.055	0.997	0.0815	0.998	0.0955	0.991	0.008	0.961	-0.001	0.988	0.0345	0.962	0.087	0.985	0	0.866	0	0.866	0	0.866	0.042	0.552	0.028	0.458	0.036	0.418	0.046	0.75	0.046	0.75	0.046	0.593	0.141	0.608	0.162	0.691	0.171	0.5	-0.024	0.747	-0.0285	0.737	-0.0275	0.723	-0.025	0.995	-0.061	0.934	0.013	0.585	0	1	0	0.999	0.259	0.922	0	1	0	0.999	0.035	0.996	0	0.92	0	0.899	0	0.873	0.032	0.457	0.018	0.389	0.027	0.4	0.001	0.672	-0.03	0.533	0.004	0.444	0.077	0.736	0.154	0.626	0	0.487	0	0	0	0	0	0	0	0	0	0	0	0	-0.02	0.583	-0.017	0.363	-0.04	0.395	0.528	0.9	0.4235	0.821	0.069	0.885	-0.02	0.704	0.032	0.604	0.004	0.607	0.2645	0.999	-0.596	0.997	0.011	0.971	0.077	0.946	0.1025	0.916	0.094	0.893	0.258	0.816	0.258	0.816	0.258	0.816	-0.028	0.95	0	0.722	-0.002	0.8	0	0	0	0	0	0	0	1	0	1	-0.532	1	-0.018	0.999	-0.033	0.994	-0.0325	0.996	0	0	0	0	0	0	0.295	0.989	0.298	0.962	0.045	0.956
XP_004229395
XP_004229413	0.04	0.837	0.0215	0.633	0.051	0.74	-0.0345	0.989	-0.0265	0.953	-0.029	0.952	-0.026	0.583	-0.0385	0.541	-0.049	0.492	-0.069	0.966	-0.0505	0.953	0.011	0.926	-0.02	0.956	-0.0085	0.869	-0.238	0.809	0.5	0.866	0.5	0.866	-0.5	0.866	0.573	0.999	0.598	0.998	0.278	0.999	0	0.98	0	0.98	0.116	0.944	-0.018	0.776	0.001	0.726	-0.082	0.715	-0.083	0.999	-0.127	0.992	0.044	0.984	0.5	0.866	0.5	0.866	0.5	0.866	1	1	0.996	1	0	1	0.1005	0.981	0.095	0.961	0.1505	0.897	0.051	0.82	0.039	0.784	0.029	0.7	-0.263	0.99	-0.247	0.99	-0.4305	0.982	0.1465	0.976	0.098	0.91	0.0065	0.904	0	1	0	1	-0.178	0.999	-0.006	0.626	-0.001	0.463	0	0.438	0.024	0.976	0.012	0.976	0.012	0.952	-0.0355	0.817	0	0.733	-0.081	0.621	-0.2	0.8	-0.2	0.8	0	0.8	0.614	0.999	0.574	0.999	0.593	0.998	0	1	0	1	-0.066	1	0.142	0.98	-0.003	0.913	0.09	0.891	-0.186	0.919	-0.0545	0.911	-0.101	0.827	0.088	0.894	0.089	0.652	0.046	0.688	0	1	0.114	0.999	0	0.914	0.027	0.662	0.0045	0.773	-0.022	0.57	0.727	1	0.57	0.999	0.786	0.998	-0.5	0.5	-0.5	0.5	-0.5	0.5	-0.077	0.912	-0.13	0.9	-0.128	0.89	-0.4	0.949	-0.4	0.949	-0.2	0.949	0.0345	1	0	1	0.034	0.998	0.314	0.943	0.257	0.943	0.257	0.943	0	0.991	-0.0635	0.927	0	0.883	-0.055	0.939	-0.079	0.915	-0.055	0.964	0.143	0.976	0.109	0.905	0.0595	0.905	0	0.926	0	0.84	-0.086	0.76	-0.096	0.951	-0.1665	0.93	-0.123	0.934	-0.095	0.952	-0.095	0.905	-0.2305	0.762	0	0.579	0	0.546	0	0.486	0.121	0.97	0.121	0.944	0.22	0.94	0.016	0.53	-0.0005	0.672	-0.016	0.366	-0.5	0.866	-0.5	0.866	-0.5	0.866	0.167	0.967	0.15	0.883	0.3	0.967	0.143	0.976	0.143	0.905	0.167	0.833	0.041	0.999	0.0325	0.993	0.071	0.998	-0.109	0.954	-0.072	0.917	-0.2585	0.854	-0.3505	0.996	-0.3655	0.988	-0.2045	0.976	0.1415	0.994	0.027	0.986	-0.125	0.964	-0.462	0.999	-0.469	0.999	-0.447	0.995	0.044	0.926	0.0535	0.907	0.061	0.923	0	0.924	0	0.822	0.039	0.778	0	0.762	0	0.745	0	0.583	-0.05	0.786	-0.0555	0.644	-0.078	0.691	-0.31	0.999	0	0.991	-0.446	0.952	-0.034	0.903	0.0005	0.891	-0.024	0.827	0	0.952	0	0.882	0.036	0.866	0.027	0.886	0.007	0.902	0.049	0.819	-0.86	0.999	-0.8805	0.999	0.151	0.998	-0.026	0.771	-0.0175	0.734	-0.096	0.729	0.4775	1	0	0.999	0.102	1	0.139	0.998	0.098	0.982	0.0985	0.962	0	0.994	0	0.973	0	0.898	-0.5	0.5	-0.5	0.5	-0.5	0.5	-0.12	0.943	-0.12	0.943	-0.543	0.943	0	0.817	0	0.66	0.011	0.553	0	0.949	-0.0525	0.8	0	0.8	-0.5	0.866	-0.5	0.866	-0.5	0.866	0.028	0.965	0	0.952	-0.135	0.898	0.008	0.378	0.014	0.342	0.007	0.261	0.051	0.985	-0.0005	0.985	-0.079	0.987	0.118	1	0.055	0.962	0.039	0.979	0.081	0.958	0.086	0.948	0.0295	0.864	-0.031	0.799	-0.0405	0.625	-0.073	0.674	0.008	0.612	-0.0135	0.594	0.037	0.536	0	0.747	0	0.728	-0.037	0.464	0	1	0.385	1	-0.117	0.997	0	0.929	-0.012	0.929	-0.048	0.667	0.086	0.943	0.086	0.886	-0.029	0.943	0.055	0.903	0.042	0.891	0.139	0.842	0.235	0.999	0.468	0.999	0.7165	0.999	0.1065	0.794	0.089	0.752	0.095	0.716	0.0685	0.922	0.0665	0.801	0.0065	0.804	0.035	0.838	0.0195	0.696	0.029	0.735	0	0.971	0	0.966	0	0.984	-0.1555	0.998	0	0.99	-0.338	0.98	-0.075	0.629	-0.0965	0.565	-0.09	0.59	-0.1	0.975	-0.112	0.9	-0.1	0.894	-0.2	0.949	-0.2	0.8	-0.4	0.8	-0.019	0.968	-0.0535	0.831	-0.126	0.639	-0.014	0.483	-0.031	0.452	-0.03	0.31	0.122	0.996	0.132	0.965	0.34	0.98	-0.051	0.612	-0.068	0.536	-0.058	0.563	-0.0015	0.889	-0.009	0.847	-0.016	0.754	0.039	0.919	0.128	0.876	-0.002	0.895	-0.086	0.984	-0.086	0.954	-0.063	0.917	0.2655	0.977	0.259	0.95	0.165	0.911	0.008	0.999	0.026	0.99	0.026	0.988	-0.002	0.434	0	0.319	0.016	0.307	0	0.918	0	0.763	0	0.804	-0.102	0.979	-0.102	0.942	-0.062	0.906	0.1565	1	-0.2215	1	0	1	0.0335	0.992	-0.1115	0.99	0	0.954	-0.13	0.839	-0.128	0.782	-0.1055	0.747	-0.097	0.999	-0.157	0.987	-0.391	0.998	-0.1	0.975	0	0.9	-0.2	0.9	-0.1215	0.998	-0.1265	0.976	0.1115	0.997	-0.0995	0.992	-0.004	0.953	-0.023	0.936	0	0.999	0	0.982	0	0.988	0	0.879	0	0.69	0	0.689	-0.221	0.938	-0.243	0.883	-0.204	0.801	0.4	0.949	0.4	0.8	0.4	0.8	0	0.696	0	0.607	-0.002	0.574	0.2165	1	0.49	1	0.278	1	-0.063	0.851	-0.069	0.711	-0.16	0.651	0.3	0.966	0.267	0.909	0.406	0.919	-0.866	0.5	-0.866	0.5	-0.866	0.5	-0.019	0.955	-0.021	0.863	-0.123	0.73	0	1	0	1	-0.999	1	-1	1	-1	1	-1	1	0.5	0.866	0.5	0.866	0.5	0.866	-0.05	0.914	-0.045	0.902	-0.101	0.726	0.064	0.885	0.013	0.713	-0.042	0.832	0.5325	0.993	0.605	0.996	0.591	0.994	-0.2875	0.999	0.187	0.999	0.195	0.999	0.084	0.999	0.0375	0.988	0	0.96	0.172	0.988	0.079	0.988	-0.067	0.976	0	0.745	0	0.594	0	0.437	0.133	0.801	0.086	0.82	0.0785	0.605	-0.081	0.89	-0.0955	0.675	-0.055	0.684	-0.2	0.999	-0.118	0.998	-0.338	0.997	-0.0235	0.977	-0.0955	0.904	-0.032	0.974	-0.051	0.999	-0.2365	0.98	-0.174	0.963	0	0.799	0	0.756	0.029	0.578	0.004	0.948	0.015	0.892	0.058	0.958	0.046	0.892	-0.003	0.816	0.0185	0.846	-0.214	0.999	-0.133	0.995	-0.324	0.96	0.0185	0.983	-0.083	0.967	0.1	0.983	0.096	0.697	0.096	0.598	0.0925	0.55	0.274	0.982	0.238	0.965	0.207	0.897	0	0.996	0	0.998	0	0.989	0.429	0.986	0.486	0.986	0.371	0.986	0.295	0.983	0.297	0.858	0.291	0.878	-0.5	0.5	-0.5	0.5	-0.5	0.5	-0.043	0.999	-0.043	0.999	-0.045	0.995	0.028	0.909	0.007	0.769	0	0.846	-0.0035	0.869	0	0.797	-0.006	0.478	0	0.849	0	0.616	0	0.657	0	0.962	0	0.933	0	0.843	0.014	0.794	0	0.823	0.052	0.539	-0.042	0.948	-0.054	0.909	0.026	0.886	-0.09	0.991	-0.102	0.981	-0.025	0.98	-0.205	0.95	-0.2065	0.94	-0.412	0.913	0	0.993	0	0.784	0	0.848	-0.086	0.943	-0.086	0.943	-0.086	0.943	-0.994	1	-0.994	1	-1	1	0.1925	0.945	0	0.939	0	0.901	0	0.724	0	0.724	0	0.528	0.014	0.9	-0.0155	0.757	0.073	0.771	0	0.453	0	0.401	-0.021	0.257	0.0095	0.988	-0.016	0.983	-0.017	0.897	0	0.979	0	0.892	0	0.861	0	1	0.0945	1	0.18	1	0.03	0.952	0.009	0.915	0.079	0.867	0.0935	0.999	0.143	0.996	-0.083	0.996	0	1	0	1	0	1	0.004	0.988	0.034	0.955	0.002	0.903	0.1095	0.999	0.2545	0.996	-0.208	0.996	-0.035	0.99	-0.028	0.936	-0.07	0.971	0.023	0.939	0.0275	0.815	-0.172	0.815	0.098	0.999	-0.0205	0.997	0.162	0.998	0.0375	0.999	0	0.994	0	0.948	0	0.998	0	0.934	0	0.843	0.01	0.909	-0.0225	0.755	0.063	0.768	0	0.866	0	0.5	0	0.866	0	0.939	0	0.761	0	0.854	0.067	0.988	0.067	0.988	0.067	0.976	-0.036	0.978	-0.022	0.975	0.015	0.933	-0.1	0.9	0.1	0.9	-0.25	0.9	0	0.949	0	0.949	-0.4	0.8	0.029	0.943	-0.029	0.886	-0.029	0.943	-0.4	0.949	-0.4	0.8	-0.4	0.8	0	1	-0.005	0.998	0.055	0.999	0.338	0.999	0.335	0.945	0.1935	0.997	0.083	0.929	0.1585	0.883	-0.058	0.933	0	0.997	0	0.956	0	0.883	0.176	0.988	0.109	0.915	0.067	0.869	0.3045	1	0	1	0	1	-0.006	0.905	0.006	0.884	0.0035	0.78	-0.489	0.999	-0.527	0.999	-0.326	0.998	-0.5	0.866	-0.5	0.866	-0.5	0.866	0.4575	0.981	0.47	0.955	0.55	0.967	-0.051	0.842	-0.049	0.698	-0.148	0.57	0.323	0.94	0.3145	0.905	0.324	0.914	-0.094	0.999	0.123	0.997	-0.145	0.999	0.0625	1	0.0265	1	0.199	0.901	0.111	0.963	0.074	0.963	0.074	0.889	-0.1775	0.841	-0.221	0.84	-0.243	0.803	0.622	0.999	0.587	0.999	0.574	0.996	-0.143	0.943	-0.257	0.943	0.143	0.943	0.061	0.945	0.061	0.892	0.087	0.911	-0.59	0.999	-0.58	0.999	-0.671	0.996	-0.086	0.943	-0.029	0.943	-0.116	0.943	0	0.447	0	0.418	-0.002	0.425	-0.0945	1	0	1	-0.146	0.993	-0.046	0.996	-0.0425	0.989	0.05	0.961	-0.52	0.999	-0.329	0.999	0.224	0.997	-0.062	0.999	-0.062	0.998	-0.53	0.999	0	1	-0.073	0.958	-0.084	0.999	0	0.471	-0.008	0.395	0.002	0.313	0.037	0.914	-0.04	0.917	-0.121	0.933	-1	0.5	-1	0.5	-1	0.5	-0.158	0.952	-0.191	0.84	-0.127	0.877	0	0.383	0	0.263	-0.006	0.208	-0.109	0.872	-0.1295	0.793	-0.0995	0.855	0.1905	0.93	0.203	0.934	0.1665	0.808	-0.159	0.999	-0.239	0.996	-0.0455	0.999	-0.089	0.999	-0.0715	0.946	-0.038	0.978	0.049	0.935	0.03	0.938	0.026	0.931	-0.866	0.5	-0.866	0.5	-0.866	0.5	0.009	0.482	-0.003	0.368	0.017	0.429	0.067	0.9	0.0585	0.883	-0.0585	0.883	0.275	0.888	0.3045	0.807	0.255	0.811	0.018	0.863	0.024	0.854	0.0085	0.79	0.1095	0.966	0.095	0.929	0.091	0.868	0	0.999	0	0.993	0.387	0.995	0	1	0	0.999	0.039	0.997	0	0.916	0	0.962	0	0.871	0.003	0.459	-0.002	0.327	0.012	0.407	-0.0115	0.59	0.009	0.521	-0.029	0.359	0.154	0.901	0.165	0.879	0.107	0.835	0	0.998	0	0.988	0	0.992	0	0.936	0	0.67	0	0.534	0.021	0.419	0.023	0.419	0.022	0.252	0.5175	0.951	0.5335	0.921	0.591	0.932	0.017	0.882	0.0095	0.717	-0.056	0.519	-0.102	0.988	-0.217	0.883	0.033	0.815	-0.15	0.958	-0.192	0.852	-0.131	0.879	-0.2	0.949	-0.2	0.8	0.2	0.8	-0.024	0.975	0.0005	0.764	0.162	0.856	0	1	0	0.991	0	0.994	0	1	0	1	-0.544	1	0.159	0.838	0.126	0.748	0.1765	0.799	0	0.836	0	0.834	0	0.859	0.192	0.975	0.1115	0.916	-0.006	0.837
XP_004229815	0.0225	0.739	0.046	0.711	0.047	0.714	0.1025	0.984	0.1735	0.966	0	0.963	-0.024	0.472	-0.002	0.356	0.004	0.354	-0.1335	0.924	-0.2245	0.825	0.015	0.91	-0.054	0.941	-0.0885	0.891	0.021	0.876	0.5	0.866	0.5	0.866	-0.5	0.866	0.106	0.999	-0.0075	0.999	0.1	0.999	0	0.988	0	0.936	0	0.882	0.043	0.735	0.0755	0.585	0.062	0.684	0.035	0.999	0.211	0.996	0.251	0.997	0.5	0.866	0.5	0.866	0	0.5	-1	1	-0.997	1	0	1	-0.029	0.985	0.033	0.902	-0.0885	0.92	0.022	0.933	0.07	0.914	0.052	0.957	-0.261	0.96	-0.1985	0.951	-0.417	0.956	0.0755	0.975	-0.016	0.993	0.11	0.897	0.03	1	0.0625	0.999	0	1	0	0.619	0.0165	0.414	-0.006	0.477	0.048	0.976	0.0485	0.833	0.071	0.81	0	0.767	0	0.612	-0.039	0.58	-0.2	0.8	-0.2	0.8	0	0.8	0.442	0.999	0.543	0.999	0.234	0.999	0	1	0	1	0.072	1	-0.06	0.976	-0.135	0.975	-0.104	0.878	0.057	0.988	0.0545	0.973	-0.036	0.929	0.122	0.837	0.125	0.726	0.1	0.636	0.118	0.999	0	0.999	0	0.978	-0.0095	0.568	-0.012	0.59	0.014	0.493	0.6065	1	0.503	0.996	0.663	0.996	-0.5	0.5	-0.5	0.5	-0.5	0.5	-0.0715	0.956	-0.0955	0.961	-0.096	0.918	0.258	0.8	0.4	0.8	0.229	0.8	-0.0395	1	0	1	-0.119	0.998	0.2	0.943	0.2	0.943	0.143	0.928	0	0.987	0	0.993	-0.052	0.974	-0.067	0.964	0.03	0.915	0.079	0.964	0.095	0.976	0.024	0.976	0.0715	0.905	0.023	0.853	0	0.711	0.027	0.61	-0.074	0.96	-0.0985	0.968	-0.156	0.921	-0.071	0.976	0	0.929	-0.214	0.643	0	0.554	0	0.479	0	0.418	-0.04	0.936	0.015	0.938	0.007	0.858	0.0055	0.549	0.016	0.553	0.009	0.54	-0.5	0.866	-0.5	0.866	-0.5	0.866	-0.05	0.967	-0.017	0.9	-0.067	0.883	0.548	0.976	0.524	0.976	0.524	0.976	-0.506	0.999	-0.5565	0.999	-0.125	0.999	-0.064	0.939	-0.003	0.961	-0.139	0.819	0.428	0.999	0.452	0.998	0.2745	0.986	0.1085	0.99	0.097	0.942	0	0.936	-0.3235	0.999	-0.34	0.999	-0.2705	0.999	0.0245	0.912	0.0615	0.923	0.043	0.864	0	0.912	0	0.828	-0.008	0.557	0	0.748	0	0.811	0	0.507	-0.026	0.833	-0.044	0.679	-0.025	0.732	0	1	0	0.999	0	0.996	-0.091	0.911	-0.091	0.889	-0.083	0.853	0	0.912	0	0.961	0.074	0.842	0.0105	0.952	0.085	0.946	0.032	0.969	0.566	0.999	0.859	0.999	-0.586	0.999	0.044	0.792	0.058	0.695	0.082	0.739	0.5495	1	0	1	0	1	0.3825	0.999	0.379	0.942	0.3365	0.96	-0.176	0.998	-0.007	0.997	-0.379	0.974	-0.5	0.5	-0.5	0.5	-0.5	0.5	-0.143	0.943	-0.143	0.943	-0.314	0.943	-0.001	0.687	-0.015	0.556	-0.064	0.496	-0.2	0.949	0.4	0.949	-0.4	0.949	-0.5	0.866	-0.5	0.866	-0.5	0.866	0.0625	0.965	0	0.944	-0.16	0.974	0.095	0.552	0.092	0.447	0.087	0.473	0.0605	0.956	-0.042	0.929	-0.048	0.95	0.0375	0.999	0	0.996	0.014	0.989	0.121	0.946	0.095	0.875	0.0625	0.884	-0.0115	0.831	-0.0255	0.682	-0.038	0.738	0.011	0.761	0.011	0.604	-0.016	0.438	0	0.822	0	0.771	-0.034	0.409	0	0.999	0	0.991	-0.139	0.966	-0.048	0.976	-0.036	0.929	0	0.81	-0.029	0.943	-0.034	0.886	0.072	0.886	-0.058	0.891	-0.042	0.733	-0.05	0.927	0.2115	0.999	0.2325	0.999	0.512	0.999	0.1605	0.83	0.141	0.795	0.129	0.809	0.35	0.989	0.374	0.969	0.303	0.965	0.018	0.802	0.064	0.829	0.048	0.736	0	0.998	0	0.927	0	0.924	-0.1565	0.999	0	0.989	0	0.999	-0.036	0.489	-0.035	0.401	-0.041	0.483	0.1	0.975	0.3	0.9	0.2	0.7	0.2	0.949	0.2	0.949	0.2	0.8	0.0245	0.953	0.106	0.888	0.151	0.869	-0.012	0.387	0	0.325	0.002	0.38	-0.006	0.939	0	0.912	-0.109	0.833	-0.0295	0.458	-0.026	0.388	-0.034	0.432	0.073	0.828	0.083	0.824	0.055	0.713	0.0885	0.969	0.158	0.916	-0.001	0.888	-0.026	0.968	-0.026	0.912	-0.068	0.898	0.268	0.977	0.271	0.965	0.221	0.977	0	0.999	0	0.995	0	0.954	-0.001	0.458	0	0.455	-0.027	0.207	0	0.922	0	0.903	0.003	0.846	-0.076	0.9	-0.076	0.838	-0.042	0.877	0.1175	1	0	1	0.177	0.999	0.0605	0.99	0.0635	0.965	0.159	0.941	-0.0435	0.894	-0.1245	0.796	0.0005	0.853	0.181	0.997	0.156	0.999	0.1855	0.94	-0.1	0.9	-0.1	0.9	-0.2	0.9	-0.135	0.998	-0.126	0.992	0.1205	0.98	-0.0955	0.981	0	0.947	-0.019	0.893	0.0995	0.999	0.0165	0.985	0.122	0.993	0	0.907	0	0.847	0	0.885	0.387	0.983	0.378	0.955	0.273	0.877	0.4	0.949	0.4	0.8	0.4	0.8	0	0.795	0	0.581	0	0.532	0.2675	1	0.3905	1	0.309	1	-0.003	0.851	-0.003	0.8	-0.016	0.708	0.347	0.964	0.346	0.961	0.323	0.885	-0.5	0.5	-0.5	0.5	-0.5	0.5	0.005	0.978	0.0895	0.904	0.099	0.933	0	1	0	1	-0.999	1	-1	1	-1	1	-1	1	0.5	0.866	0.5	0.866	-0.5	0.866	-0.035	0.861	-0.033	0.867	-0.0925	0.696	-0.095	0.915	-0.115	0.821	-0.09	0.818	0.479	0.986	0.5805	0.967	0.515	0.985	-0.553	0.999	0.0775	0.999	0.393	0.999	0.1125	0.999	0.141	0.995	0.153	0.954	-0.022	0.988	-0.022	0.939	-0.022	0.865	0	0.767	0	0.715	0	0.624	0.122	0.769	0.095	0.771	0.1085	0.648	0.103	0.886	0.116	0.666	0.103	0.574	-0.202	0.999	-0.153	0.999	-0.313	0.997	-0.028	0.989	-0.0915	0.944	-0.057	0.945	0.083	0.999	0.213	0.999	0.331	0.996	-0.007	0.936	0	0.725	0.027	0.814	-0.0775	0.936	-0.082	0.872	-0.065	0.8	0.075	0.84	0.064	0.784	0.082	0.722	0.475	0.999	0.492	0.994	0.553	0.989	0.067	0.983	0	0.967	0.033	0.9	0.165	0.719	0.1765	0.665	0.1655	0.641	0.231	0.983	0.219	0.968	0.184	0.924	0.063	0.961	0	0.938	0.014	0.914	0.429	0.986	0.486	0.986	0.4575	0.943	0.5355	0.969	0.513	0.974	0.429	0.954	-0.5	0.5	-1	0.5	-0.5	0.5	0.046	0.979	0.046	0.951	-0.033	0.934	-0.056	0.951	-0.126	0.888	-0.042	0.895	0	0.953	0	0.875	0	0.852	0	0.825	0	0.675	0	0.741	0	0.972	0	0.939	0	0.956	-0.004	0.872	-0.005	0.774	0	0.827	-0.108	0.827	-0.175	0.772	-0.009	0.78	0.013	0.99	0.013	0.933	0.013	0.885	-0.202	0.961	-0.1755	0.909	-0.4025	0.886	-0.097	0.921	0	0.867	-0.144	0.612	-0.029	0.943	0.143	0.943	0.143	0.943	-0.994	1	-0.994	1	-1	1	0.1705	0.96	-0.036	0.956	-0.028	0.933	0	0.902	0	0.483	0	0.665	0.004	0.907	0.0125	0.843	-0.008	0.878	0.005	0.546	0.0175	0.382	-0.001	0.346	0.157	0.944	0.196	0.904	0.167	0.823	0.176	0.995	0	0.993	0.197	0.961	0	1	0.05	1	0.267	0.984	-0.018	0.952	0.006	0.842	-0.073	0.818	-0.01	0.999	-0.09	0.991	0.037	0.992	0	1	0	1	0	1	0.021	0.975	-0.0155	0.899	0.022	0.905	-0.083	0.998	-0.1185	0.995	0.022	0.969	-0.0735	0.987	0.034	0.922	0.1065	0.965	-0.075	0.934	-0.1155	0.92	0.044	0.9	0.225	0.999	0.166	0.999	-0.096	0.997	0.068	0.984	0.0245	0.968	0.117	0.923	0	0.998	0	0.978	0	0.984	0.0075	0.901	0.0185	0.842	0.004	0.885	-0.5	0.866	-0.5	0.866	-0.5	0.866	0	0.983	0	0.946	0	0.961	0.03	0.988	0.03	0.939	0.03	0.891	0.1425	0.988	0.085	0.903	0.075	0.959	-0.1	0.9	-0.2	0.9	0.1	0.9	0	0.8	0	0.8	0	0.8	0.143	0.943	0.143	0.886	0.143	0.829	0.4	0.949	0.4	0.949	0.4	0.949	0	0.998	0.073	0.993	0.106	0.991	-0.821	0.999	-0.85	0.996	-0.832	0.999	0.061	0.983	0.125	0.9	0.0085	0.867	0	1	0	0.988	0	0.935	0.127	0.976	0.1455	0.988	-0.067	0.855	0.3095	1	0	1	-0.046	0.999	0.001	0.884	0.026	0.852	-0.0045	0.734	0.377	0.999	0.409	0.999	0.0695	0.998	-0.5	0.866	-0.5	0.866	-0.5	0.5	0.4615	0.983	0.5235	0.96	0.525	0.948	-0.006	0.875	-0.006	0.792	-0.01	0.689	0.351	0.867	0.3405	0.857	0.334	0.835	0.028	0.999	-0.167	0.998	-0.027	0.999	0	1	0	0.999	0	0.995	0.333	0.991	0.407	0.963	0.407	0.963	0.123	0.948	0.328	0.938	0.322	0.91	0.599	0.999	0.601	0.998	0.584	0.996	-0.257	0.943	-0.2	0.943	0.257	0.943	-0.086	0.932	-0.079	0.889	-0.106	0.791	-0.499	0.999	-0.4485	0.998	-0.6885	0.998	-0.086	0.943	-0.257	0.943	-0.029	0.943	0	0.442	0	0.346	0	0.296	-0.0915	0.996	0	0.997	0	0.871	0.125	0.989	0.0805	0.857	0.079	0.907	0.3695	0.999	0.203	0.999	-0.488	0.999	-0.153	0.999	-0.1155	0.993	-0.32	0.98	-0.482	1	0	1	-0.838	1	-0.004	0.474	-0.004	0.339	-0.023	0.314	0.056	0.925	-0.041	0.91	-0.071	0.924	-1	0.866	-1	0.866	-1	0.866	-0.0695	0.979	-0.0155	0.916	-0.11	0.904	0	0.672	-0.02	0.699	-0.022	0.621	-0.0875	0.904	-0.1725	0.817	-0.045	0.86	0.3355	0.949	0.333	0.919	0.292	0.858	-0.191	0.999	-0.265	0.997	-0.061	0.99	-0.097	0.994	-0.0995	0.954	-0.177	0.854	0.048	0.976	0.1455	0.953	0.065	0.926	-0.5	0.866	-0.5	0.866	-0.5	0.866	-0.007	0.466	-0.002	0.454	0.002	0.396	0.274	0.983	0.3085	0.983	0.2335	0.933	0.367	0.898	0.3635	0.884	0.342	0.8	0.138	0.703	0.116	0.659	0.115	0.578	0.128	0.98	0.077	0.958	0.1545	0.95	0	0.997	0	0.996	-0.161	0.969	0	1	0	1	0	1	0	0.874	0	0.734	0	0.784	-0.006	0.429	-0.001	0.426	-0.016	0.403	0	0.723	-0.0115	0.688	-0.009	0.507	0.209	0.945	0.197	0.885	0.0905	0.863	-0.03	1	0	1	-0.229	0.999	0	0.963	0	0.789	0	0.641	0.092	0.566	0.078	0.465	0.1	0.54	0.579	0.974	0.5905	0.951	0.628	0.93	-0.02	0.715	-0.024	0.566	-0.043	0.532	0.239	0.999	0.586	0.999	0.046	0.997	-0.086	0.977	-0.086	0.9	-0.118	0.84	-0.105	0.949	-0.105	0.8	-0.0525	0.8	-0.042	0.892	-0.0385	0.844	-0.15	0.711	-0.007	0.97	0	0.862	0	0.798	0	1	0	1	-0.477	0.999	-0.006	0.912	0.035	0.734	0.0125	0.74	0	0.819	0	0.776	0	0.843	0.0975	0.992	0.124	0.986	-0.047	0.892
XP_004230864
XP_004230870	0.0305	0.783	0.0425	0.761	0.058	0.68	0.148	0.989	0.1965	0.983	-0.05	0.962	-0.0125	0.653	-0.0325	0.502	-0.033	0.547	-0.179	0.972	-0.2685	0.967	0.061	0.953	-0.0295	0.92	-0.033	0.952	0.117	0.873	-0.5	0.866	-0.5	0.866	-0.5	0.5	0.52	0.999	0.543	0.998	0.3895	0.991	0	0.991	0	0.981	-0.156	0.948	-0.0075	0.856	-0.017	0.811	-0.023	0.765	0.088	0.999	0.209	0.987	0.255	0.957	0.5	0.866	0.5	0.866	0	0.5	-1	1	-0.997	1	0	1	0.197	0.994	0.126	0.985	0.0665	0.995	0.0095	0.903	0.085	0.904	0.085	0.783	-0.258	0.991	-0.2265	0.982	-0.436	0.988	-0.0585	0.987	-0.038	0.995	-0.049	0.968	0	1	0	1	-0.004	1	-0.0065	0.607	0.032	0.54	0.039	0.472	0.048	0.952	-0.071	0.905	0.076	0.857	0	0.707	0	0.705	0.021	0.547	-0.2	0.8	-0.2	0.8	0	0.8	0.203	0.999	0.13	0.999	0.426	0.999	0	1	0	0.999	-0.12	0.998	-0.182	0.927	-0.116	0.966	-0.099	0.957	0.137	0.77	0.0265	0.636	0.07	0.649	-0.004	0.859	0.018	0.753	0.022	0.684	0	0.997	-0.071	0.961	-0.025	0.968	0.0425	0.732	0.0255	0.697	0.029	0.677	-0.688	0.999	-0.577	0.999	-0.781	0.999	-0.5	0.5	-0.5	0.5	-0.5	0.5	-0.0915	0.927	-0.168	0.918	-0.165	0.953	0.2	0.949	0	0.949	0.1	0.949	0	1	0	1	0	1	0.257	0.943	0.143	0.943	0.143	0.829	0.033	0.988	0	0.985	-0.047	0.958	-0.067	0.976	-0.03	0.976	0.103	0.927	0.024	0.976	0.0065	0.976	-0.012	0.976	0	0.854	0	0.759	0.031	0.702	-0.109	0.967	-0.145	0.967	-0.136	0.972	-0.071	0.976	-0.024	0.952	-0.19	0.714	0	0.665	0	0.696	0	0.408	0.189	0.963	0.12	0.948	0.296	0.904	0.043	0.55	0.0475	0.484	0.034	0.558	-0.5	0.866	-0.5	0.866	-0.5	0.866	0.25	0.983	0.201	0.967	0.335	0.883	0.571	0.994	0.548	0.976	0.5125	0.976	-0.283	0.999	-0.394	0.996	0.0885	0.999	-0.081	0.971	-0.007	0.938	-0.1815	0.832	0.228	0.999	0.214	0.999	0.1055	0.997	0.2015	0.991	0.0845	0.989	-0.003	0.977	-0.26	0.999	-0.309	0.999	-0.2575	0.991	0.0495	0.958	0.1085	0.924	0.077	0.889	0	0.904	0	0.751	0	0.71	0	0.758	0	0.707	0.022	0.566	-0.0175	0.799	0.0175	0.644	0.002	0.629	-0.243	0.997	0	0.986	-0.243	0.986	-0.079	0.974	-0.1065	0.901	-0.021	0.821	0.013	0.951	0	0.868	0	0.925	0.0035	0.901	0.096	0.881	0.096	0.794	-0.423	0.999	-0.423	0.998	-0.423	0.988	-0.008	0.907	-0.008	0.833	-0.01	0.809	0.4225	1	0	0.999	0	1	0.244	0.993	0.283	0.983	0.323	0.996	-0.0575	0.995	0	0.895	0	0.826	-0.5	0.5	-0.5	0.5	-0.5	0.5	-0.12	0.943	-0.12	0.943	-0.543	0.943	0	0.774	0	0.621	-0.041	0.507	0	0.949	0	0.8	0	0.8	-0.5	0.866	-0.5	0.866	-0.5	0.866	0.0115	0.979	0	0.943	-0.253	0.947	-0.043	0.657	-0.018	0.573	-0.035	0.596	0.066	0.985	-0.038	0.98	0.008	0.981	0	1	0	0.995	0.266	0.978	0.261	0.96	0.275	0.929	0.243	0.903	-0.033	0.783	-0.0165	0.692	0.007	0.633	0.016	0.636	-0.003	0.642	0.022	0.672	0	0.713	0	0.598	-0.05	0.403	0.053	1	0.5055	1	-0.063	1	-0.071	0.976	-0.071	0.952	-0.071	0.881	-0.143	0.943	-0.101	0.943	-0.029	0.943	0.188	0.976	0.261	0.806	0.2125	0.806	0.105	0.999	0.128	0.999	0.1815	0.999	0.1265	0.813	0.118	0.78	0.146	0.754	0.283	0.983	0.328	0.988	0.34	0.942	0.035	0.835	0.075	0.786	0.065	0.74	0	0.999	0	0.965	0	0.965	0	1	0	1	0	0.989	-0.059	0.7	-0.0765	0.629	-0.085	0.635	0.1	0.9	0.156	0.9	0.2	0.9	-0.2	0.8	-0.2	0.8	-0.4	0.8	0.0175	0.973	0.139	0.859	0.015	0.949	-0.005	0.599	-0.0215	0.495	-0.017	0.444	0	0.986	0	0.942	0	0.872	-0.0425	0.654	-0.0715	0.516	-0.066	0.561	0.031	0.817	0.01	0.75	0.03	0.668	0.0895	0.965	0.235	0.879	0.187	0.851	-0.055	0.958	-0.151	0.872	0.01	0.79	0.2375	0.982	0.245	0.947	0.259	0.959	0.0655	0.987	0	0.988	0.02	0.951	0.005	0.466	0.0055	0.408	0.012	0.361	0	0.942	0	0.741	0.03	0.906	-0.087	0.932	-0.1675	0.892	-0.025	0.817	0.1125	1	-0.003	0.999	-0.073	1	-0.083	0.997	-0.0485	0.977	-0.161	0.958	-0.2125	0.973	-0.2175	0.937	-0.232	0.859	-0.131	0.998	-0.202	0.997	-0.3035	0.994	-0.1	0.975	0	0.9	-0.2	0.9	-0.084	0.999	-0.136	0.99	0.0725	0.975	0	0.995	0	0.981	0	0.979	0.137	0.999	0	0.99	0.162	0.958	0	0.851	0	0.851	0	0.781	0.472	0.999	0.446	0.992	0.487	0.998	0.4	0.949	0.4	0.949	0.4	0.949	0	0.768	0	0.613	-0.001	0.639	0.159	1	0.294	1	0.239	1	-0.068	0.89	-0.082	0.799	-0.111	0.791	0.289	0.977	0.312	0.936	0.366	0.946	-0.866	0.5	-0.866	0.5	-0.866	0.5	0.0265	0.976	0.123	0.853	0.022	0.96	0	1	0	1	-0.999	1	-1	1	-1	1	-1	1	0.5	0.866	-0.5	0.866	0.5	0.5	-0.0325	0.865	-0.022	0.792	-0.052	0.599	0.232	0.999	0.232	0.977	0.118	0.974	0.4565	0.993	0.4695	0.951	0.457	0.971	-0.4205	0.999	0.192	0.999	0.354	0.998	0.1035	1	0.141	0.998	0.094	0.983	0.022	0.988	0.022	0.988	0.022	0.964	0	0.668	0	0.606	0	0.504	0.105	0.85	0.098	0.788	0.1105	0.748	0.024	0.868	0.0215	0.793	0.052	0.67	-0.192	0.999	-0.112	0.999	-0.2315	0.997	0.0385	0.967	0.0275	0.819	0.046	0.753	-0.086	0.999	-0.1405	0.983	-0.036	0.934	0	0.783	0	0.694	0	0.767	-0.101	0.961	-0.108	0.819	-0.16	0.902	0.042	0.836	0.027	0.694	0.056	0.753	0.405	0.997	0.394	0.998	0.604	0.966	0.05	0.95	0.017	0.817	0.033	0.833	0.114	0.745	0.1185	0.592	0.0945	0.595	0.118	0.981	0.0795	0.982	0.041	0.967	-0.0155	0.988	0	0.97	0	0.893	0.371	0.943	0.395	0.943	0.371	0.941	0.566	0.987	0.547	0.989	0.384	0.966	-0.5	0.5	-1	0.5	-0.5	0.5	0.047	0.996	0.047	0.999	0.063	0.985	0.184	0.986	0.184	0.93	0.154	0.923	-0.0315	0.948	0	0.948	-0.182	0.702	0	0.923	0	0.923	0	0.793	0	0.94	0	0.804	0	0.821	0	0.748	-0.0155	0.547	0.02	0.54	-0.1945	0.969	-0.254	0.899	-0.012	0.953	0.028	0.964	0.0165	0.978	0.028	0.994	-0.187	0.967	-0.1745	0.959	-0.3685	0.942	0	0.969	0	0.939	0	0.759	-0.143	0.943	-0.257	0.943	-0.086	0.829	0.994	1	0.994	1	1	1	0.1855	0.979	0	0.963	0	0.945	0	0.653	0	0.73	0	0.549	-0.047	0.96	-0.0295	0.952	0.01	0.802	0.001	0.509	-0.001	0.521	0	0.245	0.0025	0.931	0.02	0.927	-0.096	0.791	0.253	0.989	0.1215	0.992	0.242	0.959	0	1	0.112	1	0.263	1	0.139	0.988	0.109	0.988	-0.03	0.976	0.085	0.999	0.176	0.994	0.088	0.989	0	1	0	1	0	1	0.01	0.938	-0.0625	0.906	0.056	0.922	0.193	0.999	0.248	0.994	-0.106	0.993	-0.0455	0.968	-0.041	0.971	0.063	0.906	-0.0535	0.938	-0.0505	0.9	0.101	0.881	0.1665	0.999	0.283	0.999	0.377	0.999	-0.0745	0.996	0	0.98	-0.148	0.967	0	0.998	0	0.984	0	0.994	-0.0485	0.961	-0.0225	0.949	0.013	0.776	-0.5	0.866	-0.5	0.866	-0.5	0.866	0	0.759	0	0.823	0	0.73	0	0.952	0	0.988	0	0.952	0.047	0.972	0.0365	0.962	0.03	0.725	0.1	0.9	0.3	0.9	-0.4	0.9	0	0.949	0	0.949	0	0.8	0.086	0.943	0.029	0.943	-0.086	0.771	0.2	0.949	0.2	0.8	0.4	0.8	0	1	0.0295	0.999	-0.082	0.986	-0.5955	0.999	-0.623	0.998	-0.582	0.995	0.1	0.95	0.233	0.833	0.0665	0.833	0	0.999	0	0.999	0	0.942	0.042	0.952	0.073	0.952	-0.091	0.745	0.3175	1	0	1	-0.106	1	0.018	0.886	0.021	0.836	0.0345	0.75	-0.5	0.999	-0.517	0.999	-0.272	0.999	-0.5	0.5	-0.5	0.5	-0.5	0.5	0.489	0.951	0.5105	0.97	0.507	0.863	-0.026	0.861	-0.0705	0.839	-0.058	0.8	0.188	0.913	0.1835	0.882	0.161	0.86	0.0105	0.999	-0.101	0.999	-0.188	0.988	0	0.999	0	0.999	0.082	0.999	0.185	0.991	0.296	0.963	0.296	0.963	0.0355	0.812	0.092	0.737	0.13	0.783	0.538	0.998	0.535	0.994	0.47	0.999	-0.143	0.943	-0.257	0.943	0.086	0.943	-0.0975	0.984	-0.1165	0.816	-0.141	0.865	-0.63	0.999	-0.562	0.999	-0.46	0.999	0.029	0.943	-0.029	0.943	-0.257	0.943	0	0.473	0	0.388	0	0.418	0	0.999	0	0.991	-0.064	0.792	0.046	0.964	0.0535	0.946	0.068	0.725	-0.4645	0.999	-0.482	0.998	-0.135	0.964	-0.154	0.999	-0.154	0.998	-0.48	0.999	0.37	1	0.1285	1	0.69	1	-0.001	0.468	0	0.435	-0.027	0.407	0.065	0.958	-0.077	0.9	0.03	0.884	-0.5	0.5	0	0.5	-0.5	0.5	-0.094	0.914	-0.1125	0.785	-0.068	0.799	0.003	0.273	0.0025	0.223	-0.011	0.185	-0.087	0.897	-0.0815	0.841	-0.0945	0.81	0.286	0.905	0.285	0.854	0.306	0.808	-0.0515	0.984	-0.1095	0.893	0.045	0.906	-0.073	0.989	-0.015	0.966	-0.021	0.933	0.071	0.961	0.166	0.952	0.11	0.904	-0.866	0.5	-0.866	0.5	-0.866	0.5	0.027	0.64	0.0235	0.452	0.05	0.463	0.3185	0.983	0.367	0.983	0.383	0.967	0.221	0.954	0.2315	0.879	0.218	0.884	0.063	0.81	0.0545	0.734	0.047	0.657	0.061	0.97	0.019	0.959	0.095	0.886	0	0.999	0	0.993	-0.085	0.985	0	1	0	1	0	0.998	0	0.909	0	0.817	0	0.601	0.0215	0.642	0.0215	0.423	0.038	0.466	0.006	0.651	-0.001	0.515	0.027	0.465	0.3005	0.956	0.309	0.923	0.303	0.824	0.067	0.997	0.1005	0.987	0.34	0.984	0	0.986	0	0.899	0	0.832	-0.047	0.666	-0.024	0.561	-0.038	0.618	0.535	0.937	0.556	0.958	0.56	0.87	-0.01	0.687	0.019	0.689	0	0.554	0.007	0.998	0.061	0.979	-0.0015	0.943	-0.132	0.901	-0.1315	0.809	-0.077	0.816	0	0.949	-0.211	0.8	0	0.8	0	0.898	0	0.779	-0.01	0.795	0	0.981	0	0.908	0	0.9	0	1	0	1	-0.53	1	0.107	0.96	0.098	0.878	0.1155	0.789	0	0.9	0	0.809	0.03	0.722	0.06	0.958	0.0415	0.87	-0.089	0.74
XP_004231297	0.0145	0.748	-0.016	0.639	0.05	0.528	-0.102	0.972	-0.154	0.929	0.001	0.928	-0.011	0.321	-0.008	0.393	-0.009	0.313	0.087	0.86	0.1155	0.689	-0.101	0.66	-0.032	0.998	-0.0675	0.871	-0.051	0.641	-0.5	0.866	-0.5	0.5	0.5	0.5	0.224	0.999	0.3	0.999	0.3145	0.998	0	0	0	0	0	0	0.0275	0.851	0.042	0.851	0.027	0.36	0.093	0.999	-0.179	0.99	0.02	0.997	-0.5	0.866	-0.5	0.866	0	0.866	0	0	0	0	0	0	0.105	0.988	0.064	0.994	0.239	0.993	0.026	0.97	0.0545	0.742	0.0595	0.894	0.039	0.975	-0.1645	0.813	0.3455	0.974	0.118	0.999	0.061	0.93	-0.0795	0.87	0	0	0	0	0	0	-0.002	0.53	-0.021	0.454	-0.01	0.523	0.095	0.97	0.018	0.929	0.024	0.905	0	0.831	-0.01	0.794	-0.085	0.721	-0.2	0.8	0	0.8	0	0.8	-0.51	0.999	0.571	0.999	0.538	0.999	0	0	0	0	0	0	-0.01	0.999	-0.11	0.978	-0.124	0.758	-0.002	0.989	0.055	0.948	-0.042	0.959	0.147	0.993	0.4415	0.98	0.07	0.655	0	0	0	0	0	0	-0.004	0.493	0.003	0.367	0	0.344	0	0	0	0	0	0	-0.5	0.5	-0.5	0.5	-0.5	0.5	0.0265	0.932	0.0415	0.825	-0.014	0.81	0.2	0.949	0.287	0.8	0.1	0.8	0	0.998	0	0.997	0	0.997	0.143	0.943	-0.086	0.886	0.1295	0.943	0	0.981	-0.1065	0.991	0	0.991	0.015	0.988	0.009	0.891	-0.032	0.939	-0.024	0.952	-0.063	0.976	0.012	0.976	0	0	0	0	0	0	-0.031	0.902	-0.031	0.7	-0.031	0.826	0.024	0.976	0.071	0.756	0.048	0.786	0	0	0	0	0	0	-0.103	0.977	-0.076	0.976	-0.116	0.882	0.029	0.836	0.056	0.836	0.034	0.825	-0.5	0.866	-0.5	0.5	-0.5	0.866	-0.067	0.983	0.05	0.983	0.04	0.983	-0.082	0.994	0.4225	0.952	0.19	0.952	0.2835	0.999	-0.1095	0.999	-0.249	0.999	0.1265	0.911	0.108	0.962	-0.034	0.947	0.0125	0.992	0.462	0.997	0.171	0.995	-0.031	0.986	-0.1165	0.969	-0.077	0.893	-0.3145	0.999	-0.136	0.998	-0.2665	0.999	-0.0095	0.889	-0.0535	0.861	0.061	0.666	0	0	0	0	0	0	0	0	0	0	0	0	-0.0305	0.649	-0.0205	0.566	-0.021	0.444	0	0	0	0	0	0	-0.049	0.964	-0.0485	0.941	-0.029	0.883	0.028	0.974	0.0785	0.957	0.181	0.927	0.006	0.241	0.034	0.238	0.0315	0.244	0.4705	0.999	0.538	0.992	-0.2655	0.996	0.0145	0.759	0.032	0.759	0.019	0.499	0	0	0	0	0	0	-0.247	0.991	0.28	0.948	-0.07	0.957	0	0	0	0	0	0	-0.5	0.5	-0.5	0.5	-0.5	0.5	0	0.728	0	0.728	0	0.728	0	0	0	0	0	0	-0.2	0.949	-0.6	0.949	-0.4	0.949	-0.5	0.866	0	0.866	-0.5	0.866	0	0	0	0	0	0	0.204	0.571	0.116	0.76	0.072	0.567	-0.0565	0.764	-0.044	0.713	-0.059	0.732	0	0.999	0	0.999	-0.295	0.986	0.099	0.919	-0.276	0.772	0.2235	0.894	-0.016	0.691	-0.014	0.513	-0.019	0.54	-0.004	0.807	-0.029	0.691	-0.016	0.515	0	0.903	0	0.584	0.01	0.605	0	0	0	0	0	0	-0.082	0.756	-0.082	0.756	-0.082	0.661	0.029	0.943	-0.086	0.928	0.131	0.775	0.159	0.952	0.261	0.988	0.138	0.975	0.207	0.999	0.2345	0.999	0.391	0.999	0.032	0.632	0.0265	0.435	0.012	0.476	-0.373	0.989	-0.0315	0.802	0.0235	0.675	0.001	0.863	-0.0375	0.772	0.033	0.665	0	0	0	0	0	0	0	0	0	0	0	0	-0.0165	0.564	-0.014	0.204	-0.019	0.226	0.1	0.9	-0.7	0.707	-0.5	0.9	0	0.949	0	0.949	-0.4	0.8	-0.01	0.906	-0.019	0.906	-0.038	0.657	0.009	0.616	0.0205	0.594	0.015	0.434	0	0	0	0	0	0	0.009	0.705	0.015	0.635	-0.006	0.435	-0.005	0.643	-0.004	0.846	-0.007	0.702	0.006	0.93	-0.0135	0.895	-0.0135	0.88	-0.081	0.93	-0.1335	0.838	-0.046	0.729	0.056	0.838	0.001	0.994	-0.026	0.649	0	0	0	0	0	0	0	0	0	0	0	0	0	0	0	0	0	0	-0.0945	0.974	-0.165	0.819	-0.088	0.721	0.149	1	-0.067	0.999	0.142	1	-0.0595	0.886	-0.0115	0.479	-0.062	0.73	0.2985	0.975	0.0295	0.965	0.193	0.915	-0.121	0.999	-0.078	0.999	-0.0735	0.998	-0.1	0.9	0.1	0.9	0	0.9	-0.096	0.998	-0.142	0.997	0.0165	0.948	0	0	0	0	0	0	0	0.998	0	0.989	-0.044	0.99	0	0	0	0	0	0	-0.481	0.999	0.431	0.994	0.372	0.987	0.258	0.949	0.4	0.949	-0.669	0.949	0	0	0	0	0	0	0.2775	1	0.405	1	0.302	1	0.018	0.3	0.0285	0.213	0.036	0.205	-0.0535	0.959	-0.068	0.831	-0.074	0.683	-0.866	0.5	-0.866	0.5	-0.866	0.5	-0.019	0.512	-0.039	0.371	-0.034	0.329	0	0	0	0	0	0	0	0	0	0	0	0	0.5	0.866	-0.5	0.866	-0.5	0.866	-0.076	0.602	-0.017	0.529	-0.0695	0.662	0.033	0.563	0.03	0.553	-0.004	0.526	0.471	0.998	0.469	0.979	0.062	0.902	-0.012	0.999	-0.06	0.994	-0.188	0.931	0.073	1	0.1815	0.991	0.205	0.953	0.015	0.742	-0.0185	0.494	0.086	0.539	0	0	0	0	0	0	0.051	0.821	0.0545	0.443	-0.0015	0.518	-0.053	0.947	0.323	0.903	0.336	0.941	-0.14	0.999	0.031	0.999	-0.003	0.995	-0.007	0.964	-0.159	0.899	0.126	0.935	0.002	0.646	0.0555	0.619	0.018	0.626	0	0	0	0	0	0	-0.068	0.946	-0.121	0.933	-0.042	0.81	-0.015	0.961	-0.014	0.843	-0.0205	0.701	-0.059	0.999	0.549	0.999	-0.369	0.972	0.05	0.9	0	0.895	0.017	0.933	0.019	0.669	0.046	0.691	-0.121	0.52	0.293	0.967	0.425	0.945	0.25	0.842	0	0	0	0	0	0	-0.143	0.986	0.187	0.943	0.429	0.829	-0.427	0.996	-0.4	0.977	0.363	0.982	-0.5	0.5	-0.5	0.5	-0.5	0.5	0.0305	0.716	0.0345	0.483	0.048	0.63	0.028	0.849	0.028	0.849	0.028	0.746	0	0	0	0	0	0	0	0	0	0	0	0	0	0	0	0	0	0	0	0	0	0	0	0	0.09	0.88	0.1095	0.742	-0.071	0.648	0.006	0.566	-0.0375	0.508	-0.0505	0.489	0.245	0.95	-0.008	0.95	0.212	0.911	0	0	0	0	0	0	0.131	0.696	0.131	0.696	0.131	0.655	0	0	0	0	0	0	-0.1795	0.967	0.002	0.971	0	0.949	0	0	0	0	0	0	-0.0455	0.644	-0.061	0.632	-0.026	0.569	0	0.688	-0.0045	0.342	-0.002	0.278	-0.0615	0.942	0.017	0.967	-0.071	0.732	0	0	0	0	0	0	0	1	0	1	-0.051	0.997	0.091	0.988	0	0.976	0.187	0.782	0.0125	0.999	0.039	0.947	0.062	0.947	0	0	0	0	0	0	-0.014	0.979	0.015	0.957	-0.034	0.944	0.095	0.998	0.129	0.966	-0.096	0.994	-0.041	0.998	-0.011	0.974	-0.062	0.96	0.003	0.997	-0.0065	0.798	-0.044	0.5	-0.275	0.999	-0.036	0.999	-0.238	0.997	0	0	0	0	0	0	0	0	0	0	0	0	-0.0355	0.616	0.001	0.616	0.048	0.51	-0.5	0.866	0.5	0.866	-0.5	0.866	0	0	0	0	0	0	0.031	0.847	0.007	0.847	0.0145	0.554	0.006	0.944	-0.034	0.85	-0.12	0.842	0.154	0.975	0.154	0.975	-0.1285	0.975	0	0.816	0	0.816	-0.258	0.775	0.029	0.986	0.034	0.943	0.086	0.886	0.4	0.949	0	0.8	0.4	0.949	0	0	0	0	0	0	0.88	0.999	0.943	0.999	0.8055	0.998	-0.033	0.983	0.0585	0.9	0.0085	0.867	0	0	0	0	0	0	0.165	0.892	0.165	0.881	0	0.881	0	0	0	0	0	0	0.102	0.611	0.048	0.676	0.0395	0.712	-0.281	0.999	-0.189	0.991	-0.394	0.999	-0.5	0.866	-0.5	0.866	-0.5	0.5	0.498	0.91	0.519	0.881	0.447	0.854	0.021	0.725	0.048	0.725	0.031	0.528	0.2525	0.913	0.301	0.947	0.253	0.927	-0.161	0.804	-0.049	0.802	-0.14	0.804	0	1	0	0.999	0	1	0.333	0.991	-0.073	0.913	0.0925	0.963	0	0	0	0	0	0	-0.608	0.999	0.017	0.844	-0.113	0.994	-0.2	0.943	-0.257	0.943	-0.086	0.943	0.04	0.784	0.027	0.749	0.032	0.64	-0.579	0.999	-0.574	0.999	-0.725	0.995	-0.185	0.814	0.031	0.814	-0.093	0.814	0	0	0	0	0	0	0	0	0	0	0	0	0.023	0.843	0.02	0.826	0.034	0.804	-0.186	0.999	0.284	0.999	-0.18	0.998	-0.008	0.43	-0.003	0.428	0.003	0.421	0	0	0	0	0	0	0	0	0	0	0	0	-0.0335	0.706	0.007	0.649	-0.07	0.632	0	0.866	0.866	0.866	0	0.866	-0.007	0.532	-0.007	0.398	-0.006	0.451	-0.001	0.34	-0.006	0.143	-0.002	0.12	0.079	0.722	0.147	0.597	-0.059	0.577	0.285	0.977	-0.347	0.915	-0.236	0.897	0.188	0.998	0.018	0.998	0.3435	0.998	0.052	0.999	-0.043	0.832	0.183	0.975	-0.0075	0.915	-0.0685	0.885	0.061	0.734	0	0.866	0	0.866	0	0.866	-0.013	0.704	-0.0155	0.389	0.011	0.338	0.114	0.933	0.264	0.833	0.43	0.557	0.36	0.907	-0.017	0.907	-0.011	0.533	-0.094	0.648	-0.01	0.652	0.0135	0.676	0.39	0.968	0.133	0.943	0.0485	0.872	0	0	0	0	0	0	0	0	0	0	0	0	0	0	0	0	0	0	0.0145	0.906	0.0275	0.896	0.014	0.896	0.0045	0.854	-0.049	0.751	0.082	0.713	0.1	0.736	0.0415	0.846	0.2115	0.699	0	0	0	0	0	0	0	0	0	0	0	0	-0.031	0.846	-0.101	0.655	-0.134	0.532	0.528	0.9	0.4235	0.821	0.069	0.885	0	0.82	0.0105	0.766	-0.021	0.76	0.2645	0.999	-0.596	0.997	0.011	0.971	0.0085	0.81	0.013	0.741	0.009	0.709	-0.2	0.949	0.2	0.949	-0.4	0.8	0	0	0	0	0	0	0	0	0	0	0	0	0	1	0	1	-0.532	1	-0.025	0.93	0.151	0.988	0.1185	0.973	0	0	0	0	0	0	0.173	0.919	0.216	0.889	-0.013	0.885
XP_004231298	0.029	0.816	-0.0085	0.709	0.043	0.617	0.145	0.958	0.09	0.948	-0.043	0.944	0.003	0.409	0	0.399	0.017	0.367	0	0.818	0	0.736	0.0265	0.559	-0.004	0.382	-0.021	0.421	-0.045	0.337	-0.5	0.866	-0.5	0.5	0.5	0.5	0.224	0.999	0.3	0.999	0.3145	0.998	0	0	0	0	0	0	0.005	0.779	0.004	0.779	0.005	0.644	0.093	0.999	-0.179	0.99	0.02	0.997	-0.5	0.866	-0.5	0.866	0	0.866	0	0	0	0	0	0	0.105	0.988	0.064	0.994	0.239	0.993	0.026	0.97	0.0545	0.742	0.0595	0.894	0.039	0.975	-0.1645	0.813	0.3455	0.974	-0.063	0.999	-0.078	0.954	-0.081	0.98	0	0	0	0	0	0	-0.0015	0.66	0.0015	0.552	0	0.458	0.095	0.97	0.018	0.929	0.024	0.905	0	0	0	0	0	0	-0.2	0.8	0	0.8	0	0.8	-0.51	0.999	0.571	0.999	0.538	0.999	0	0	0	0	0	0	-0.01	0.999	-0.11	0.978	-0.124	0.758	0	0.996	0.065	0.979	-0.103	0.98	0.147	0.993	0.4415	0.98	0.07	0.655	0	0	0	0	0	0	0.009	0.741	0.016	0.359	0.037	0.406	0	0	0	0	0	0	-0.5	0.5	-0.5	0.5	-0.5	0.5	0.0055	0.952	0.009	0.729	0.0075	0.581	0.2	0.949	0.287	0.8	0.1	0.8	0	0	0	0	0	0	0.143	0.943	-0.086	0.886	0.1295	0.943	0	0.988	0.002	0.96	-0.066	0.951	0.015	0.988	0.009	0.891	-0.032	0.939	0.082	0.756	0.082	0.577	-0.082	0.756	-0.003	0.971	0	0.898	0	0.612	-0.004	0.204	-0.014	0.195	-0.006	0.153	0.024	0.976	0.071	0.756	0.048	0.786	0	0	0	0	0	0	-0.103	0.977	-0.076	0.976	-0.116	0.882	0.024	0.774	0.0575	0.731	0.039	0.722	-0.5	0.5	-0.5	0.5	0.5	0.5	-0.067	0.983	0.05	0.983	0.04	0.983	-0.082	0.994	0.4225	0.952	0.19	0.952	0.2835	0.999	-0.1095	0.999	-0.249	0.999	0.1265	0.911	0.108	0.962	-0.034	0.947	0.0125	0.992	0.462	0.997	0.171	0.995	0.12	0.99	0.0315	0.975	-0.167	0.78	-0.3145	0.999	-0.136	0.998	-0.2665	0.999	-0.0005	0.906	-0.039	0.905	0.028	0.744	0	0	0	0	0	0	0	0	0	0	0	0	0.018	0.516	0.0435	0.568	0.029	0.333	0	0	0	0	0	0	-0.049	0.964	-0.0485	0.941	-0.029	0.883	0	0	0	0	0	0	0.006	0.241	0.034	0.238	0.0315	0.244	0.606	0.999	0.606	0.999	0.463	0.994	-0.005	0.183	0.001	0.128	-0.016	0.153	0	0	0	0	0	0	-0.247	0.991	0.28	0.948	-0.07	0.957	0	0	0	0	0	0	-0.5	0.5	-0.5	0.5	-0.5	0.5	0	0.728	0	0.728	0	0.728	0	0	0	0	0	0	-0.2	0.949	-0.6	0.949	-0.4	0.949	-0.5	0.866	0	0.866	-0.5	0.866	0	0	0	0	0	0	0.204	0.571	0.116	0.76	0.072	0.567	-0.0215	0.761	-0.013	0.688	-0.011	0.703	-0.065	0.998	-0.0155	0.997	0	0.985	0.099	0.919	-0.276	0.772	0.2235	0.894	0.027	0.758	0.055	0.666	0.02	0.399	-0.011	0.935	-0.0015	0.92	-0.001	0.334	0	0.756	0.0035	0.663	0	0.581	0	0	0	0	0	0	-0.082	0.756	-0.082	0.756	-0.082	0.661	0.029	0.943	-0.086	0.928	0.131	0.775	0.159	0.952	0.261	0.988	0.138	0.975	0.207	0.999	0.2345	0.999	0.39	0.999	0.0415	0.671	0.027	0.709	0.024	0.667	-0.373	0.989	-0.0315	0.802	0.0235	0.675	0.0015	0.877	-0.0335	0.808	0.039	0.661	0	0	0	0	0	0	0	0	0	0	0	0	0.006	0.346	0.0025	0.268	0.02	0.223	0.1	0.9	-0.7	0.707	-0.5	0.9	0	0.949	0	0.949	-0.4	0.8	-0.01	0.906	-0.019	0.906	-0.038	0.657	0.015	0.576	0.019	0.553	0.022	0.392	0	0	0	0	0	0	0.0195	0.589	0.0185	0.589	0.016	0.375	-0.005	0.768	-0.005	0.869	-0.008	0.781	0.006	0.93	-0.0135	0.895	-0.0135	0.88	0.0185	0.988	0.049	0.753	0.006	0.668	0.048	0.738	0.01	0.838	-0.017	0.674	0	0	0	0	0	0	0	0	0	0	0	0	0	0	0	0	0	0	0.069	0.921	0.1595	0.799	-0.001	0.688	0.1545	1	-0.07	1	0.135	1	0.0395	0.916	-0.058	0.933	-0.039	0.891	0.2985	0.975	0.0295	0.965	0.193	0.915	-0.121	0.999	-0.078	0.999	-0.0735	0.998	-0.1	0.9	0.1	0.9	0	0.9	-0.044	0.999	-0.054	0.992	-0.078	0.988	0	0	0	0	0	0	0.041	0.998	0	0.993	0.152	0.985	0	0	0	0	0	0	-0.481	0.999	0.431	0.994	0.372	0.987	0.258	0.949	0.4	0.949	-0.669	0.949	0	0	0	0	0	0	0	0	0	0	0	0	0.02	0.999	0.034	0.618	0.026	0.696	-0.0445	0.912	-0.064	0.901	-0.108	0.762	0	0.866	0	0.866	0.866	0.866	-0.019	0.512	-0.039	0.371	-0.034	0.329	0	0	0	0	0	0	0	0	0	0	0	0	0.5	0.866	-0.5	0.866	-0.5	0.866	-0.019	0.984	-0.02	0.766	-0.022	0.389	0.033	0.563	0.03	0.553	-0.004	0.526	0.471	0.998	0.469	0.979	0.062	0.902	-0.7175	0.999	-0.363	0.999	-0.326	0.999	0	0	0	0	0	0	0.015	0.742	-0.0185	0.494	0.086	0.539	0	0	0	0	0	0	0.064	0.702	0.076	0.821	0.0025	0.626	-0.053	0.947	0.323	0.903	0.336	0.941	0.13	0.999	0.108	0.998	0.1825	0.999	-0.007	0.964	-0.159	0.899	0.126	0.935	0.002	0.646	0.0555	0.619	0.018	0.626	0	0.859	0	0.733	0.033	0.74	-0.1125	0.987	-0.1365	0.921	-0.11	0.858	-0.011	0.915	-0.013	0.908	-0.0255	0.785	-0.059	0.999	0.549	0.999	-0.369	0.972	0.05	0.9	0	0.895	0.017	0.933	0.019	0.669	0.046	0.691	-0.121	0.52	0.293	0.967	0.425	0.945	0.25	0.842	0	0	0	0	0	0	-0.143	0.986	0.187	0.943	0.429	0.829	-0.427	0.996	-0.4	0.977	0.363	0.982	-0.5	0.5	-0.5	0.5	-0.5	0.5	0.0305	0.716	0.0345	0.483	0.048	0.63	0.028	0.849	0.028	0.849	0.028	0.746	0	0	0	0	0	0	0	0	0	0	0	0	0	0	0	0	0	0	0	0	0	0	0	0	0.03	0.895	0.0685	0.895	0.045	0.666	0.006	0.566	-0.0375	0.508	-0.0505	0.489	0.245	0.95	-0.008	0.95	0.212	0.911	0	0	0	0	0	0	0.131	0.696	0.131	0.696	0.131	0.655	0	0	0	0	0	0	0	0	0	0	0	0	0	0	0	0	0	0	-0.0455	0.644	-0.061	0.632	-0.026	0.569	0	0.687	0	0.602	0.001	0.538	-0.0615	0.942	0.017	0.967	-0.071	0.732	0	0	0	0	0	0	0	1	0	1	0.101	1	0.091	0.988	0	0.976	0.187	0.782	-0.084	0.999	-0.05	0.999	0.173	0.999	0	0	0	0	0	0	-0.014	0.979	0.015	0.957	-0.034	0.944	0	0.999	0	0.97	0.008	0.988	-0.041	0.998	-0.011	0.974	-0.062	0.96	0.017	0.747	0.0035	0.568	-0.026	0.577	-0.275	0.999	-0.036	0.999	-0.238	0.997	0	0	0	0	0	0	0	0	0	0	0	0	-0.0355	0.616	0.001	0.616	0.048	0.51	-0.5	0.866	0.5	0.866	-0.5	0.866	0	0	0	0	0	0	0.031	0.847	0.007	0.847	0.0145	0.554	-0.052	0.746	-0.0765	0.748	-0.091	0.756	0.1	0.9	0.1	0.9	-0.2	0.9	0	0.8	-0.4	0.8	0	0.8	0.029	0.986	0.034	0.943	0.086	0.886	0.4	0.949	0	0.8	0.4	0.949	0	0	0	0	0	0	0.88	0.999	0.943	0.999	0.8055	0.998	-0.033	0.983	0.0585	0.9	0.0085	0.867	0	0	0	0	0	0	0.165	0.892	0.165	0.881	0	0.881	-0.362	1	0	1	0.09	1	-0.011	0.485	-0.012	0.229	-0.023	0.293	-0.281	0.999	-0.189	0.991	-0.394	0.999	-0.5	0.866	-0.5	0.866	-0.5	0.5	0.498	0.91	0.519	0.881	0.447	0.854	0.065	0.809	0.098	0.744	0.059	0.499	0.2525	0.913	0.301	0.947	0.253	0.927	-0.161	0.804	-0.049	0.802	-0.14	0.804	0	1	0	1	-0.057	1	0.333	0.991	-0.073	0.913	0.0925	0.963	0	0	0	0	0	0	-0.608	0.999	0.017	0.844	-0.113	0.994	0.029	0.943	-0.029	0.943	-0.152	0.943	-0.1155	0.918	-0.1255	0.852	-0.078	0.777	0.182	0.999	-0.0165	0.999	0.0635	0.999	-0.185	0.814	0.031	0.814	-0.093	0.814	0	0	0	0	0	0	0	0	0	0	0	0	0	0.649	0	0.641	0	0.641	-0.186	0.999	0.284	0.999	-0.18	0.998	-0.008	0.43	-0.003	0.428	0.003	0.421	-0.4225	1	-0.1355	0.998	-0.725	0.971	0	0.478	0	0.209	0.016	0.219	-0.009	0.7	0.026	0.553	-0.004	0.537	-1	0.866	-1	0.866	-1	0.866	-0.007	0.532	-0.007	0.398	-0.006	0.451	0.001	0.454	0	0.409	0.001	0.122	0.079	0.722	0.147	0.597	-0.059	0.577	0.285	0.977	-0.347	0.915	-0.236	0.897	0.188	0.998	0.018	0.998	0.3435	0.998	0.052	0.999	-0.043	0.832	0.183	0.975	-0.0005	0.914	-0.0365	0.917	0.067	0.741	0	0.866	0	0.866	0	0.866	0.015	0.518	0.005	0.382	0.022	0.402	0.114	0.933	0.264	0.833	0.43	0.557	0.36	0.907	-0.017	0.907	-0.011	0.533	-0.094	0.648	-0.01	0.652	0.0135	0.676	0.39	0.968	0.133	0.943	0.0485	0.872	0	0	0	0	0	0	0	0	0	0	0	0	0	0	0	0	0	0	0.026	0.627	0.0325	0.503	0.035	0.478	-0.0005	0.654	-0.001	0.534	-0.019	0.45	0.1	0.736	0.0415	0.846	0.2115	0.699	0	0	0	0	0	0	0	0	0	0	0	0	-0.031	0.846	-0.101	0.655	-0.134	0.532	0.528	0.9	0.4235	0.821	0.069	0.885	-0.015	0.921	0.0085	0.768	0.03	0.738	0.2645	0.999	-0.596	0.997	0.011	0.971	0.0085	0.81	0.013	0.741	0.009	0.709	-0.2	0.949	0.2	0.949	-0.4	0.8	0	0	0	0	0	0	0	0	0	0	0	0	0	1	0	1	0.547	1	-0.025	0.93	0.151	0.988	0.1185	0.973	0	0	0	0	0	0	0.173	0.919	0.216	0.889	-0.013	0.885
XP_004231324	0.018	0.737	-0.0165	0.794	0.027	0.617	0.0685	0.995	0.1	0.993	0.021	0.98	0.036	0.514	0.0345	0.427	0.04	0.374	-0.169	0.981	-0.2695	0.971	0.06	0.941	-0.055	0.93	-0.077	0.811	0.053	0.932	-0.5	0.866	-0.5	0.5	-0.5	0.5	0.343	0.999	0.39	0.999	0.396	0.999	0	0.987	0	0.982	-0.275	0.932	0.013	0.843	-0.0035	0.801	0.025	0.694	0.002	0.997	-0.06	0.997	0.029	0.997	-0.5	0.866	0.5	0.866	-0.5	0.866	-1	1	-0.997	1	0	1	0.223	0.998	0.158	0.997	0.06	0.988	0.0435	0.953	-0.084	0.91	0.001	0.927	0.099	0.848	0.0955	0.755	0.071	0.742	0.1285	0.948	0.143	0.836	0.0485	0.679	-0.178	1	-0.161	0.998	-0.281	0.993	-0.008	0.594	-0.0065	0.48	-0.01	0.38	0	0.976	-0.071	0.929	-0.024	0.881	0.0285	0.824	0	0.664	0	0.632	0	0.8	0	0.8	0	0.8	0.605	0.999	0.6015	0.999	0.556	0.991	0	1	0	1	0.139	0.995	-0.01	0.999	-0.11	0.978	-0.124	0.758	-0.205	0.924	-0.142	0.892	-0.055	0.852	0.052	0.853	0.0715	0.72	0.097	0.706	-0.0545	0.998	0.005	0.992	0	0.986	0.0385	0.726	0.022	0.604	0.018	0.478	-0.7525	1	-0.5855	1	-0.832	0.999	-0.5	0.5	-0.5	0.5	-0.5	0.5	0.0545	0.96	0.1425	0.925	0.078	0.902	0.2	0.949	0.4	0.949	0	0.8	0	1	0	1	-0.164	1	0.2	0.943	0.143	0.943	0.086	0.886	0	0.982	0.0575	0.994	0	0.945	-0.042	0.988	0.03	0.939	0.273	0.964	0.071	0.952	0.076	0.81	0.036	0.833	0	0.741	-0.0005	0.822	-0.025	0.752	0.0575	0.971	0.175	0.942	0.047	0.921	-0.071	0.976	-0.048	0.905	-0.0715	0.81	0	0.61	0	0.544	0	0.382	0.261	0.983	0.171	0.93	0.333	0.973	0.0365	0.551	0.0095	0.505	0.028	0.463	-0.5	0.866	-0.5	0.866	-0.5	0.866	0.2175	0.95	0.2	0.95	0.35	0.95	0.4325	0.976	0.412	0.927	0.381	0.881	0.376	0.999	0.4155	0.999	-0.175	0.998	-0.14	0.98	-0.084	0.954	-0.1975	0.903	0.33	0.999	0.434	0.995	0.2055	0.996	0.117	0.945	0.138	0.928	-0.022	0.807	-0.215	0.999	-0.1105	0.999	-0.423	0.993	-0.0265	0.913	-0.092	0.889	-0.029	0.832	0	0.909	0	0.804	0	0.831	0	0.79	0	0.61	0	0.612	-0.05	0.823	-0.003	0.775	0.029	0.654	-0.1235	1	0	0.994	-0.259	0.978	-0.01	0.935	0.048	0.833	0.057	0.842	0	0.965	0.034	0.95	0.029	0.873	0.069	0.953	-0.06	0.907	0	0.917	0.775	0.999	0.894	0.999	-0.401	0.999	0.022	0.884	-0.0055	0.889	0.041	0.666	-0.1575	1	0	0.999	0	0.995	0.256	0.985	0.215	0.957	0.2445	0.965	0	0.999	0	0.981	0.365	0.962	-0.5	0.5	-0.5	0.5	-1	0.5	-0.029	0.943	0.12	0.943	0.1315	0.943	0	0.893	0	0.738	0	0.624	-0.4	0.949	-0.6	0.949	-0.2	0.949	-0.5	0.866	-0.5	0.866	-0.5	0.5	-0.0405	0.977	0	0.952	0.152	0.955	0.141	0.622	0.135	0.528	0.156	0.481	-0.062	0.866	0.045	0.812	0.139	0.735	0.067	0.992	0.0615	0.994	0.135	0.981	0.0555	0.914	0.076	0.816	0.186	0.822	-0.0535	0.793	-0.0125	0.721	0.042	0.732	-0.0085	0.626	0.008	0.782	-0.004	0.383	0.0255	0.753	0	0.522	0.001	0.681	0.0835	1	0.524	0.999	-0.073	0.998	-0.031	0.905	-0.048	0.786	0	0.738	0.029	0.943	-0.086	0.928	0.131	0.775	0.175	0.952	0.224	0.914	0.077	0.939	-0.236	0.999	-0.355	0.999	-0.465	0.999	0.146	0.522	0.137	0.454	0.148	0.51	0.0555	0.942	0.064	0.752	0.014	0.721	0.0355	0.716	0.0465	0.676	0.129	0.572	0	0.995	-0.062	0.971	-0.157	0.983	-0.078	0.991	0	0.978	-0.212	0.979	0.0455	0.605	0.0605	0.672	0.053	0.618	0.3	0.9	0.3	0.9	0.2	0.9	0	0.949	0.2	0.949	0.2	0.8	0.172	0.968	0.172	0.934	0.072	0.852	0.024	0.495	0.0275	0.438	0.021	0.433	0.05	0.976	0.071	0.982	0.24	0.993	0.0235	0.63	0.0325	0.651	0.06	0.598	0.0455	0.433	0.037	0.465	0.018	0.487	0.0145	0.89	-0.0165	0.924	0.049	0.803	-0.085	0.942	-0.1045	0.917	0.022	0.937	-0.1255	0.955	-0.048	0.871	-0.164	0.902	0	1	0	1	0.063	0.999	0.0025	0.478	0	0.396	0.033	0.405	0	0.918	0	0.898	0.101	0.815	-0.051	0.943	-0.051	0.814	-0.04	0.894	-0.1535	1	0.166	1	0.064	0.996	0	0.998	-0.1085	0.929	-0.121	0.944	0.141	0.952	0.1915	0.925	0.122	0.944	0.211	0.999	0.226	0.997	0.571	0.997	-0.1	0.9	0.1	0.9	-0.1	0.9	0.119	0.999	0.127	0.994	-0.1455	0.989	0.0855	0.998	0	0.99	0	0.962	0.1395	0.999	0.014	1	0.208	0.989	0	0.854	0	0.752	0	0.855	0.46	0.991	0.457	0.997	0.429	0.989	-0.4	0.949	-0.4	0.949	-0.4	0.8	0	0.84	0	0.763	0	0.752	0	1	0	1	0.175	0.998	0.01	0.873	0.0185	0.771	0.048	0.674	-0.1505	0.968	-0.104	0.958	-0.178	0.92	-0.866	0.5	-0.866	0.5	-0.866	0.5	0.181	0.958	0.1685	0.939	0.015	0.865	0	1	0	1	-0.999	1	-1	1	-1	1	-1	1	0.5	0.866	0.5	0.866	0.5	0.866	-0.023	0.729	-0.01	0.647	-0.062	0.582	0.123	0.944	0.205	0.889	0.149	0.884	0.5025	0.995	0.594	0.983	0.565	0.981	-0.189	0.999	-0.262	0.999	-0.303	0.999	0.0155	1	0	0.998	0.117	0.994	0.091	0.988	0.097	0.976	0.097	0.939	0	0.678	0	0.626	0	0.626	0.164	0.793	0.168	0.775	0.143	0.65	0.138	0.843	0.1555	0.778	0.182	0.631	-0.099	0.999	-0.126	0.999	-0.114	0.998	-0.009	0.977	0.051	0.912	-0.003	0.9	-0.096	0.999	-0.3125	0.998	-0.382	0.997	0	0.897	0	0.755	-0.148	0.509	-0.0785	0.957	0.0235	0.884	-0.095	0.937	0.024	0.785	0.051	0.781	0.004	0.625	0.402	0.998	0.345	0.999	0.538	0.981	0.033	0.967	0.083	0.967	0.033	0.917	0.139	0.558	0.1355	0.501	0.142	0.467	0.302	0.993	0.2905	0.93	0.343	0.88	0.0635	0.991	0	0.984	0.036	0.952	0.429	0.986	0.543	0.943	0.4575	0.943	0.46	0.961	0.401	0.937	0.292	0.884	-0.5	0.5	-0.5	0.5	-0.5	0.5	0.146	0.999	0.146	0.983	0.146	0.997	0.1015	0.937	0.175	0.898	0.112	0.888	-0.0135	0.921	0	0.843	-0.177	0.5	0	0.914	0	0.873	0	0.871	0	0.955	0	0.911	0	0.748	-0.004	0.867	0.0085	0.719	-0.037	0.694	-0.1865	0.963	-0.2935	0.93	0.032	0.902	-0.004	0.982	-0.001	0.997	-0.004	0.938	0.127	0.841	0.1145	0.717	0.12	0.703	0	0.989	0	0.958	0	0.982	-0.257	0.943	-0.371	0.943	-0.371	0.943	0.993	1	0.993	1	1	1	0.1005	0.822	-0.0545	0.811	0.02	0.684	0	0.694	0	0.631	0	0.679	-0.1005	0.964	-0.0675	0.907	0.04	0.799	0.006	0.499	0	0.341	-0.013	0.463	-0.0865	0.919	-0.12	0.898	-0.153	0.841	0.1375	0.986	0	0.978	0.16	0.974	0	1	0	1	-0.174	1	0.127	0.988	0.079	0.988	-0.018	0.988	-0.0895	0.999	-0.117	0.987	0.012	0.971	0	0.999	0	0.999	0	0.993	-0.046	0.957	-0.0835	0.9	-0.016	0.861	0.1175	0.998	0.2645	0.996	-0.116	0.955	-0.03	0.976	0.054	0.968	0.264	0.927	-0.024	0.863	-0.024	0.838	-0.005	0.911	-0.006	0.999	-0.0965	0.998	-0.356	0.995	0	0.992	-0.0545	0.933	-0.086	0.951	0	0.992	0	0.984	0	0.95	-0.097	0.937	-0.034	0.916	0.009	0.809	-0.5	0.866	-0.5	0.5	-0.5	0.866	0	0.967	0	0.855	0	0.852	-0.067	0.964	0.042	0.988	-0.067	0.927	-0.011	0.979	0.0425	0.926	-0.004	0.926	0.1	0.975	0.2	0.975	-0.2	0.975	-0.2	0.949	-0.2	0.949	-0.2	0.949	-0.086	0.943	-0.086	0.771	-0.143	0.943	0.4	0.949	0.2	0.8	0.4	0.8	0	1	0.09	0.999	0.309	0.999	0.838	0.999	0.858	0.999	0.767	0.986	0.017	0.883	0.025	0.933	0.1	0.783	0	0.995	0	0.998	0	0.934	0.261	0.976	0.273	0.939	0.03	0.952	0.1205	1	0	1	-0.114	1	0.044	0.689	0.041	0.684	-0.002	0.579	0.377	0.999	0.41	0.999	0.0915	0.999	-0.5	0.866	-0.5	0.866	-0.5	0.5	0.023	0.86	-0.012	0.789	0.044	0.734	0.0065	0.868	0.007	0.692	0.059	0.677	0.252	0.891	0.326	0.847	0.296	0.75	0.018	0.999	-0.182	0.997	-0.096	0.999	-0.0115	1	0	0.997	0	0.997	0.333	0.991	0.259	0.991	0.333	0.963	-0.0335	0.878	-0.1425	0.776	-0.054	0.841	-0.259	0.994	-0.31	0.992	-0.348	0.999	0.086	0.943	0.2	0.943	-0.143	0.943	-0.0955	0.942	-0.054	0.897	-0.082	0.935	-0.571	0.999	-0.5685	0.999	-0.291	0.999	-0.314	0.943	-0.371	0.943	-0.314	0.886	0	0.489	0	0.279	0	0.258	0	1	0	0.984	0	0.987	-0.004	0.979	0.057	0.914	0.01	0.911	0.482	0.999	0.2335	0.999	-0.502	0.999	0.019	0.999	0.019	0.999	0.5635	0.999	-0.3345	1	0	1	-0.571	1	0	0.486	-0.0055	0.315	0.009	0.311	-0.041	0.836	0.043	0.821	0.157	0.719	-1	0.866	-1	0.866	-1	0.866	0.0695	0.927	0.099	0.873	0.064	0.905	0.003	0.335	0	0.213	0.004	0.226	0.224	0.97	0.261	0.89	0.0995	0.921	0.308	0.833	0.285	0.796	0.3155	0.728	0.0195	0.998	-0.002	0.976	-0.055	0.931	-0.057	0.988	0.0845	0.945	-0.082	0.95	-0.014	0.917	-0.102	0.9	-0.051	0.862	-0.5	0.866	-0.5	0.866	-0.5	0.866	0.022	0.654	0.014	0.58	0.014	0.388	0.05	0.867	0.067	0.667	0.0585	0.683	0.286	0.923	0.328	0.842	0.332	0.839	0.057	0.5	0.0485	0.442	0.0825	0.419	0.3095	0.802	0.286	0.771	0.3395	0.745	0	0.999	0	0.994	-0.102	0.994	0	1	0	0.999	0	0.939	0	0.898	0	0.865	0	0.82	0.014	0.543	0.009	0.478	0.011	0.54	-0.018	0.687	-0.0295	0.488	-0.035	0.497	0.1465	0.834	0.143	0.729	0.209	0.714	-0.0965	1	0	0.992	-0.327	0.988	0	0	0	0	0	0	0.096	0.571	0.079	0.504	0.094	0.424	-0.066	0.802	-0.0655	0.756	-0.063	0.647	0.033	0.793	-0.007	0.716	-0.049	0.591	-0.289	0.999	-0.598	0.998	-0.0785	0.99	0.0735	0.949	0.122	0.876	0.055	0.908	0	0.949	0	0.8	0	0.8	0.0585	0.94	0.032	0.763	0.082	0.723	0	0.996	0	0.969	0	0.956	0	0.939	0	0.787	0.059	0.972	0.099	0.961	0.139	0.914	-0.015	0.856	0	0.817	0	0.649	0	0.648	0.2655	0.987	0.228	0.973	-0.036	0.936
XP_004231337	-0.005	0.755	-0.017	0.718	0.02	0.509	0.0275	0.997	0.0125	0.99	0.013	0.983	0.037	0.53	0.028	0.459	0.049	0.404	-0.076	0.812	-0.076	0.671	-0.057	0.585	0.003	0.884	0	0.796	-0.049	0.783	0.5	0.866	0.5	0.866	-0.5	0.866	0.594	0.999	0.608	0.999	0.285	0.996	0	0.999	0	0.978	0.099	0.955	-0.0185	0.91	0.03	0.869	-0.094	0.75	-0.0745	0.998	-0.1125	0.939	-0.035	0.921	0.5	0.866	0.5	0.866	0.5	0.866	-1	1	-0.9965	1	0	1	0.154	0.994	0.041	0.987	0.141	0.974	0.0395	0.861	-0.135	0.818	-0.034	0.819	-0.237	0.991	-0.201	0.988	-0.425	0.991	-0.05	0.969	-0.114	0.965	-0.081	0.946	-0.0995	1	-0.1085	1	-0.086	0.998	0.008	0.744	-0.015	0.594	0	0.702	0.071	0.976	0.024	0.833	0.048	0.976	-0.029	0.725	0	0.721	0.012	0.692	0	0.949	0	0.8	0	0.8	0.451	0.999	0.551	0.999	0.243	0.999	0	1	0	1	-0.054	0.995	0.004	0.951	-0.221	0.783	0.06	0.834	0.1975	0.936	0.1495	0.896	0.093	0.85	0.3285	0.977	0.405	0.966	0.236	0.942	0	0.999	0	0.994	0	0.944	0.051	0.67	-0.006	0.58	0.044	0.62	-0.732	1	-0.569	1	-0.795	0.999	-0.5	0.5	-0.5	0.5	-0.5	0.5	0.0585	0.9	0.041	0.886	0.068	0.72	0.2	0.949	0.2	0.8	0.2	0.8	0.0065	1	0	0.999	0.145	0.994	0.152	0.941	0.115	0.955	0.03	0.88	0	0.989	0	0.977	0	0.972	0.006	0.988	-0.067	0.964	-0.158	0.903	-0.024	0.976	-0.114	0.952	0	0.952	0	0.85	0	0.827	0	0.854	0.074	0.906	0.09	0.914	0.062	0.853	-0.071	0.905	-0.024	0.929	-0.226	0.762	0	0.731	0	0.553	0	0.525	0.182	0.992	0.104	0.964	0.247	0.834	0.024	0.62	-0.034	0.442	0.015	0.503	-0.5	0.866	-0.5	0.866	-0.5	0.866	0.167	0.95	0.1	0.9	0.25	0.783	0.47	0.976	0.412	0.922	0.381	0.976	0.316	0.999	0.452	0.999	-0.255	0.999	-0.0385	0.966	-0.014	0.926	-0.2275	0.748	0.348	0.999	0.462	0.997	0.311	0.994	0.049	0.978	0.04	0.95	-0.006	0.942	-0.188	0.999	-0.223	0.999	-0.171	0.999	-0.025	0.903	-0.01	0.915	0.078	0.774	0	0.949	0	0.883	0	0.762	0	0.736	0	0.661	0	0.552	-0.031	0.857	0.002	0.764	-0.02	0.782	-0.3255	0.967	0	0.926	-0.433	0.882	0.101	0.968	0.095	0.907	0.13	0.78	-0.022	0.985	-0.0025	0.854	0	0.66	0.052	0.947	-0.035	0.861	0.005	0.966	0.785	0.999	0.785	0.999	0.161	0.998	-0.0255	0.93	0.024	0.86	-0.102	0.744	0.5525	1	0	1	0	1	-0.045	0.973	0.038	0.963	-0.047	0.881	0	0.999	0	0.996	0.106	0.987	-0.5	0.5	-0.5	0.5	-0.5	0.5	-0.12	0.943	-0.12	0.943	-0.543	0.943	0	0.673	0	0.466	0.028	0.411	0	0.949	0.2	0.949	-0.4	0.8	-0.5	0.866	-0.5	0.866	-0.5	0.866	-0.019	0.883	0	0.841	0.007	0.72	0.174	0.737	0.182	0.673	0.186	0.737	0.0815	0.967	0.024	0.952	-0.057	0.955	0.008	0.992	0.023	0.997	0.132	0.895	0.133	0.985	0.17	0.961	0.1155	0.929	-0.0265	0.838	-0.007	0.766	-0.018	0.739	0.006	0.662	0.0135	0.773	-0.005	0.607	0	0.839	0.0175	0.739	0	0.528	-0.111	1	-0.4515	1	0	1	0.071	0.976	0.071	0.878	0.048	0.764	-0.029	0.986	-0.203	0.87	0.087	0.841	0.174	0.952	0.212	0.939	0.152	0.879	0.119	0.999	0.13	0.997	0.36	0.999	0.131	0.87	0.116	0.851	0.104	0.84	-0.03	0.757	-0.0525	0.734	0.003	0.494	0.017	0.73	0.021	0.739	0.055	0.38	0	0.993	0	0.979	0	0.893	-0.174	1	0	0.988	0	1	0.034	0.573	0.04	0.539	0.053	0.398	-0.7	0.975	-0.7	0.975	-0.5	0.9	0	0.949	0.2	0.8	0	0.8	0.032	0.986	-0.06	0.964	-0.096	0.945	0.019	0.488	0.001	0.465	0.014	0.291	0.007	0.984	0.009	0.947	0.159	0.843	0.024	0.472	0.029	0.531	0.032	0.33	0.003	0.943	-0.004	0.935	-0.002	0.941	-0.007	0.961	-0.0825	0.911	0.0345	0.907	-0.0355	0.984	-0.124	0.945	0.052	0.936	0.138	0.877	0.131	0.872	0.049	0.767	0	1	0	1	0	0.996	0	0.388	0	0.282	0.008	0.248	0	0.959	0	0.924	0	0.953	-0.057	0.99	-0.127	0.935	-0.017	0.942	0.086	1	-0.004	0.995	0.28	1	0.049	0.997	-0.036	0.985	0.012	0.955	0.269	0.906	0.337	0.837	0.209	0.797	0.022	0.995	0.022	0.985	-0.0485	0.997	0	0.9	-0.05	0.9	0	0.9	-0.144	0.999	-0.156	0.998	-0.084	0.996	-0.0905	0.983	0	0.938	0	0.843	0.0555	0.999	0.014	0.999	0	0.987	0	0.946	0	0.778	0	0.817	-0.499	0.998	-0.499	0.995	-0.444	0.99	0.4	0.949	0.4	0.8	0.4	0.8	0	0.678	0	0.684	0	0.509	0.1515	1	0.1405	1	0	1	0.083	0.903	0.083	0.902	0.195	0.841	0.164	0.886	0.144	0.906	0.113	0.886	0	0.5	-0.5	0.5	-0.5	0.5	0.052	0.979	-0.083	0.944	-0.083	0.942	0	1	0	1	0.999	1	-1	1	-1	1	-1	1	0.5	0.866	0.5	0.866	-0.5	0.866	-0.084	0.97	-0.094	0.972	-0.107	0.962	0.232	0.99	0.232	0.986	0.128	0.973	0.478	0.997	0.585	0.981	0.468	0.973	-0.356	0.999	-0.516	0.999	-0.396	0.999	0.0215	0.999	0	0.999	-0.133	0.969	0.232	0.988	0.03	0.988	-0.1515	0.988	0	0.66	0	0.622	-0.028	0.529	0.25	0.943	0.261	0.927	0.146	0.911	0.4005	0.95	0.4535	0.904	0.332	0.908	-0.032	0.999	-0.037	0.999	-0.117	0.999	0.05	0.956	-0.0635	0.947	-0.006	0.922	0.107	0.999	0.211	0.983	0.102	0.974	0	0.843	0	0.665	0.197	0.643	-0.1115	0.978	-0.144	0.937	-0.104	0.86	0.1175	0.968	0.102	0.967	0.064	0.951	-0.013	0.997	-0.124	0.95	-0.033	0.975	0.009	0.95	-0.0895	0.967	0	0.85	0.0325	0.829	0.018	0.684	0.0485	0.737	0.076	0.994	0.067	0.99	0.025	0.96	0	0.989	0	0.982	-0.027	0.976	0.429	0.986	0.486	0.986	0.429	0.986	0.493	0.995	0.484	0.991	0.357	0.989	-0.5	0.5	-0.5	0.5	-0.5	0.5	-0.001	0.999	-0.001	0.999	-0.1185	0.995	0.189	0.979	0.212	0.965	0.133	0.895	0	0.898	0	0.805	0	0.593	0	0.855	0	0.766	-0.036	0.682	0	0.938	0	0.922	0	0.934	0	0.815	0	0.631	-0.061	0.525	-0.054	0.801	-0.061	0.658	-0.039	0.548	-0.1525	0.988	-0.193	0.992	0.085	0.9	-0.15	0.965	-0.178	0.934	-0.34	0.973	0	0.982	0	0.874	0	0.874	0.143	0.943	0.257	0.943	0.143	0.943	-0.994	1	-0.994	1	-1	1	-0.0725	0.78	0.0535	0.663	0.018	0.691	0	0.739	0	0.641	0	0.609	0.005	0.967	0.005	0.916	0.005	0.906	0.003	0.785	0	0.599	0	0.445	0.029	0.987	-0.007	0.919	0.153	0.833	-0.005	0.997	0	0.98	-0.082	0.901	0	1	0	1	-0.304	1	0.103	0.988	0.003	0.976	0.0365	0.964	0.0865	0.999	0.1075	0.998	-0.181	0.994	0	1	0	1	0	1	0.1485	0.966	0.095	0.876	0.156	0.977	-0.1485	0.999	-0.191	0.998	0.2545	0.995	-0.0035	0.962	-0.108	0.943	-0.14	0.927	0.017	0.857	0.037	0.826	-0.022	0.806	0.145	0.999	0.12	0.999	0.0205	0.999	0.077	0.997	0	0.975	0	0.932	0	0.983	0	0.995	0	0.883	0.005	0.963	0.005	0.92	0.005	0.925	-0.5	0.866	-0.5	0.5	-0.5	0.866	0	0.947	0	0.817	0	0.777	-0.152	0.988	-0.127	0.988	0.03	0.915	-0.0195	0.987	-0.078	0.962	0.052	0.857	-0.3	0.975	-0.3	0.9	0.1	0.975	0	0.949	0	0.949	-0.4	0.8	0.086	0.943	0.058	0.886	0.086	0.714	0	0.8	0	0.8	0	0.8	0	1	-0.096	1	-0.116	0.989	0.902	0.999	0.936	0.999	0.831	0.999	0	0.967	-0.05	0.9	0.075	0.95	0	0.999	0	0.901	0	0.754	0.261	0.988	0.212	0.988	-0.018	0.915	0	1	0	0.998	0.084	0.988	0.034	0.952	0.023	0.927	0.073	0.894	-0.519	0.999	-0.521	0.999	-0.24	0.999	-0.5	0.866	-0.5	0.866	-0.5	0.5	0.282	0.929	0.207	0.9	0.396	0.93	0.074	0.901	0.065	0.891	0.181	0.851	0.316	0.977	0.2995	0.968	0.369	0.923	0.026	0.999	-0.1195	0.996	-0.0455	0.989	0	1	0	1	0	1	-0.111	0.991	-0.0675	0.889	-0.1665	0.889	-0.057	0.698	0	0.724	-0.05	0.6	0.653	0.999	0.664	0.997	0.705	0.998	-0.2	0.943	-0.257	0.943	-0.086	0.943	-0.113	0.96	-0.159	0.912	-0.112	0.826	-0.085	0.999	-0.262	0.999	-0.146	0.957	-0.029	0.943	-0.1145	0.943	-0.029	0.943	0	0.433	0	0.414	0.001	0.311	-0.127	1	0	0.994	-0.091	0.769	-0.021	0.989	-0.082	0.896	0.039	0.893	0.597	0.999	0.479	0.999	-0.316	0.997	-0.117	0.999	-0.117	0.997	-0.418	0.993	-0.536	1	-0.1135	1	-0.807	1	0.014	0.596	0.012	0.522	0.015	0.244	0.064	0.878	0.024	0.85	-0.113	0.885	-1	0.866	-1	0.866	-1	0.866	0.0165	0.944	0.06	0.849	0.101	0.703	0.002	0.356	0.014	0.286	0.014	0.249	0.283	0.906	0.3865	0.881	0.194	0.828	0.347	0.948	0.323	0.941	0.3625	0.929	-0.0545	0.999	-0.108	0.999	0.1225	0.999	-0.0395	0.993	-0.0755	0.963	-0.097	0.953	-0.018	0.904	0.011	0.913	0.06	0.77	-0.866	0.5	-0.866	0.5	-0.866	0.5	0.03	0.578	0.014	0.409	0.034	0.382	-0.05	0.867	-0.0585	0.65	0	0.583	0.291	0.947	0.287	0.87	0.301	0.886	-0.0185	0.941	-0.025	0.918	-0.0315	0.911	0.154	0.989	0.139	0.982	0.187	0.992	0	1	0	1	0.265	0.997	0	1	0	0.999	0	0.99	0	0.948	0	0.889	0	0.777	0.014	0.485	0.001	0.373	0.033	0.305	0.0005	0.884	0.024	0.633	0.081	0.563	0.264	0.934	0.3	0.912	0.228	0.863	-0.325	1	-0.1515	1	-0.453	0.998	0	0.983	0	0.952	0	0.865	0.132	0.719	0.122	0.668	0.151	0.657	0.326	0.912	0.28	0.911	0.405	0.933	0.012	0.748	0.0165	0.623	0.052	0.665	0.275	0.999	0.589	0.999	0.075	0.999	0.025	0.939	0.081	0.861	0.106	0.771	-0.2	0.949	-0.2	0.8	-0.229	0.8	0.0185	0.933	0.074	0.736	0.082	0.902	0	0.991	0	0.983	0	0.963	0	1	0	1	0.521	1	0.111	0.937	0.151	0.898	0.0165	0.865	0	0.86	0	0.864	-0.028	0.746	0.2795	0.996	0.245	0.986	-0.007	0.958
XP_004231498	0.01	0.616	-0.0005	0.407	-0.043	0.438	-0.097	0.968	-0.1615	0.895	-0.085	0.944	0.015	0.482	0.0035	0.336	0.03	0.377	-0.166	0.923	-0.18	0.907	0.015	0.924	-0.083	0.961	-0.092	0.856	-0.008	0.785	0.5	0.866	0.5	0.866	-0.5	0.866	-0.185	0.999	-0.2365	0.999	-0.1695	0.982	0	0.977	0	0.909	0	0.833	-0.02	0.802	0.0305	0.611	-0.053	0.694	-0.006	0.995	-0.003	0.999	0.04	0.984	-0.5	0.866	-0.5	0.866	-0.5	0.5	-1	1	-0.997	1	0	1	-0.216	0.993	-0.183	0.968	-0.0925	0.922	-0.003	0.925	-0.042	0.881	0.008	0.838	-0.255	0.987	-0.201	0.969	-0.429	0.964	0.145	0.981	0.085	0.92	0.131	0.947	0.1635	1	0.203	1	0.29	0.997	-0.004	0.529	-0.0135	0.43	0.029	0.336	0	0.976	0	0.881	0.024	0.929	0.006	0.767	0	0.726	-0.033	0.587	0	0.8	0	0.8	0	0.8	0.6015	0.999	0.5695	0.999	0.574	0.999	0	1	0	1	-0.259	0.999	0.147	0.901	0.117	0.908	0.142	0.931	0.145	0.981	0.08	0.938	0.153	0.829	0.319	0.891	0.3595	0.9	0.319	0.744	0	1	0.068	1	0	0.837	0.05	0.638	0.04	0.442	0.047	0.481	0.7475	1	0.535	1	0.862	0.999	-0.5	0.5	-0.5	0.5	-0.5	0.5	-0.027	0.736	-0.0225	0.647	-0.01	0.635	0.2	0.949	0.2	0.8	0.2	0.8	0	1	0	1	-0.043	0.997	0.2	0.943	0.2	0.886	0.257	0.943	0	0.984	0	0.929	-0.045	0.979	-0.055	0.939	-0.03	0.952	0.103	0.915	0.143	0.952	0.143	0.952	0.0835	0.905	0	0.874	0	0.873	-0.061	0.722	-0.006	0.723	0.0005	0.658	-0.011	0.615	-0.082	0.976	-0.1045	0.976	-0.143	0.881	0	0.783	0	0.677	0	0.485	-0.003	0.833	0.005	0.91	0.01	0.668	0.033	0.56	0.0125	0.406	0.042	0.45	-0.5	0.5	-0.5	0.5	0.5	0.5	-0.017	0.833	0	0.783	-0.033	0.667	0.476	0.976	0.412	0.952	0.381	0.952	-0.5015	0.999	-0.627	0.999	0.162	0.998	-0.137	0.981	-0.16	0.96	-0.2235	0.854	0.432	0.999	0.465	0.999	0.3975	0.997	-0.0195	0.98	-0.0275	0.844	-0.035	0.918	-0.34	0.999	-0.3495	0.996	-0.336	0.989	-0.007	0.852	-0.0015	0.728	-0.052	0.692	0	0.89	0	0.826	0	0.764	0	0.808	0	0.715	0	0.434	-0.057	0.793	-0.051	0.7	-0.015	0.719	0	0.98	0	0.974	0.133	0.956	0.036	0.964	0.0455	0.934	-0.021	0.793	0	0.929	0	0.956	0.13	0.846	-0.002	0.933	-0.064	0.894	0.026	0.843	0.099	0.999	0.077	0.946	-0.026	0.779	-0.027	0.816	0.0235	0.624	-0.067	0.708	-0.517	1	0	1	0	1	0.2035	0.997	0.091	0.959	0.1105	0.96	0	0.999	0	0.991	0.49	0.993	-0.5	0.5	-0.5	0.5	-0.5	0.5	-0.029	0.943	-0.143	0.943	-0.657	0.943	0	0.735	0	0.821	0	0.483	0	0.949	0	0.8	0	0.8	-0.5	0.866	-0.5	0.866	-0.5	0.866	0.0285	0.965	0	0.917	-0.216	0.859	0.04	0.419	0.054	0.411	0.046	0.335	0.051	0.99	0	0.977	-0.009	0.986	0.027	1	0	0.997	0	0.983	0.197	0.968	0.238	0.96	0.1865	0.894	-0.05	0.756	-0.0415	0.715	-0.035	0.705	-0.007	0.646	0.004	0.56	0.038	0.526	0	0.809	0	0.855	0.019	0.584	-0.1215	1	-0.423	1	0	0.999	0.048	0.976	0.048	0.905	0	0.762	0.131	0.943	0.086	0.943	0.086	0.943	0.111	0.964	0.188	0.903	0.091	0.855	0.194	0.999	0.428	0.999	0.7055	0.999	0.138	0.828	0.14	0.804	0.128	0.731	0.313	0.986	0.328	0.969	0.2475	0.936	0.001	0.596	0.0005	0.369	-0.046	0.51	0	0.983	0	0.994	0.034	0.962	-0.045	0.999	0	0.999	-0.018	0.958	-0.008	0.375	-0.0235	0.371	0.011	0.313	0.3	0.9	0.3	0.9	0.2	0.9	-0.2	0.949	-0.4	0.949	-0.4	0.8	-0.125	0.872	-0.0805	0.763	-0.037	0.795	0.005	0.339	-0.006	0.307	0.009	0.375	-0.053	0.986	-0.0465	0.928	-0.074	0.801	-0.013	0.355	-0.03	0.363	0.013	0.344	0.027	0.892	0.013	0.833	0.001	0.845	0.051	0.883	0.1125	0.613	0.0655	0.712	-0.005	0.967	-0.005	0.924	-0.036	0.953	0.2365	0.958	0.22	0.86	0.216	0.932	0	1	0	0.999	0	0.98	0	0.465	0.0085	0.428	0.018	0.291	0	0.9	0	0.873	0	0.688	-0.025	0.957	-0.025	0.936	0.003	0.91	0.195	1	-0.1265	1	0	0.999	0.003	0.993	-0.0425	0.903	-0.083	0.903	0.243	0.771	0.2735	0.751	0.1515	0.704	-0.28	0.999	-0.3525	0.989	-0.4395	0.982	-0.1	0.9	0	0.9	-0.25	0.9	-0.143	0.999	-0.204	0.999	-0.076	0.998	-0.1305	0.965	0	0.951	0	0.959	-0.004	0.999	0	0.999	-0.012	0.984	0	0.937	0	0.771	0	0.98	0.452	0.998	0.414	0.997	0.396	0.985	0.4	0.949	0.4	0.8	0.4	0.8	0	0.806	0	0.669	-0.054	0.595	0.2845	1	0.343	1	0.258	0.999	0.047	0.923	-0.019	0.734	0.074	0.721	0.276	0.976	0.253	0.931	0.253	0.944	-0.5	0.5	-0.5	0.5	-0.5	0.5	-0.092	0.921	-0.0355	0.799	-0.102	0.77	0	1	0	1	-0.998	1	-1	1	-1	1	-1	1	0.5	0.866	0.5	0.866	0.5	0.866	-0.062	0.91	-0.063	0.87	-0.085	0.858	0.272	0.984	0.228	0.949	0.108	0.92	0.435	0.992	0.5615	0.989	0.431	0.984	-0.4175	0.999	0.1595	0.999	0.323	0.999	0.118	0.999	0.0875	1	0.167	0.996	-0.172	0.988	-0.172	0.988	0	0.988	0	0.766	0	0.642	0	0.581	0.226	0.878	0.218	0.824	0.157	0.778	0.345	0.908	0.4	0.899	0.38	0.749	0.098	0.999	0.193	0.999	0.09	0.999	-0.027	0.989	-0.07	0.937	-0.078	0.936	0.165	0.998	0.2565	0.997	0.113	0.999	0	0.896	0	0.93	0	0.717	0.096	0.938	0.0925	0.834	0.025	0.934	0.087	0.917	0.042	0.868	0.0745	0.854	-0.103	0.999	-0.138	0.988	-0.066	0.946	0.05	0.983	0.033	0.917	0.05	0.85	0.089	0.664	0.0875	0.631	0.083	0.593	0.277	0.987	0.3475	0.938	0.571	0.956	-0.088	0.99	0	0.98	-0.032	0.922	0.429	0.986	0.486	0.986	0.371	0.986	0.5075	0.976	0.487	0.952	0.355	0.97	-0.5	0.5	-1	0.5	-0.5	0.5	-0.085	0.996	-0.085	0.996	-0.008	0.98	0.245	0.993	0.251	0.909	0.245	0.93	0	0.915	0	0.777	-0.104	0.753	0	0.947	0	0.902	0	0.847	0	0.975	0	0.922	0	0.895	-0.024	0.937	0	0.827	0	0.784	-0.164	0.948	-0.201	0.917	0.013	0.917	0.227	0.964	0.247	0.939	-0.025	0.799	-0.202	0.981	-0.1835	0.944	-0.3975	0.953	-0.035	0.967	0	0.972	-0.009	0.85	0.143	0.943	0.2	0.943	0.029	0.943	0.994	1	0.9945	1	1	1	0.161	0.889	0	0.832	0	0.78	0	0.794	0	0.599	0	0.72	-0.042	0.919	0.005	0.884	-0.088	0.812	-0.0025	0.501	0	0.509	0.004	0.361	0.1575	0.983	0.165	0.95	0.212	0.775	0.122	0.974	0.01	0.916	0.243	0.889	0	1	0.17	1	0.255	0.999	-0.164	0.988	-0.079	0.952	-0.097	0.939	0.026	0.999	-0.08	0.982	0.184	0.985	0	1	0	1	0	1	0.004	0.972	0.013	0.897	0.012	0.923	0.087	0.998	0.1205	0.977	-0.001	0.976	-0.056	0.962	-0.074	0.943	0.1145	0.878	-0.082	0.947	-0.088	0.885	-0.004	0.795	0.0515	0.999	-0.024	0.999	0.275	0.999	0	0.986	0	0.961	-0.032	0.939	0	0.996	0	0.989	0	0.999	-0.044	0.903	-0.0045	0.905	-0.078	0.773	-0.5	0.866	-0.5	0.5	-0.5	0.866	-0.008	0.845	0	0.853	0	0.747	0.127	0.976	0.127	0.952	-0.03	0.806	0.129	0.972	0.129	0.965	0.195	0.903	0.1	0.9	0.1	0.9	-0.1	0.9	0	0.949	-0.2	0.8	0.2	0.8	0.143	0.943	0.143	0.943	0.257	0.886	0	0.949	0	0.8	0.2	0.8	0	1	-0.1185	1	-0.106	0.983	0.795	0.999	0.799	0.999	0.6895	0.991	0.05	0.883	0.0585	0.817	0.008	0.717	0	0.996	0	0.904	0	0.806	0.2	0.976	0.212	0.964	-0.042	0.867	-0.353	1	0	1	0.003	1	0	0.909	-0.009	0.87	0.0405	0.737	-0.159	0.999	-0.3505	0.999	-0.014	0.998	-0.5	0.5	-0.5	0.5	-0.5	0.5	0.4385	0.971	0.425	0.959	0.552	0.959	0.052	0.902	-0.001	0.717	0.064	0.69	0.295	0.911	0.2745	0.873	0.383	0.832	0.0215	0.999	-0.117	0.999	0.009	0.998	0.026	1	0	1	0.037	0.983	0.148	0.991	0.111	0.963	0.184	0.889	-0.07	0.868	-0.0765	0.717	-0.125	0.772	0.6445	0.999	0.665	0.999	0.721	0.999	-0.2	0.943	-0.257	0.943	-0.2	0.943	0.114	0.961	0.147	0.864	0.086	0.961	-0.467	0.999	-0.431	0.999	-0.681	0.999	-0.029	0.943	-0.1145	0.943	-0.029	0.943	0	0.402	0	0.351	0.022	0.406	-0.1205	0.999	0	0.993	-0.016	0.766	0.179	0.968	0.21	0.9	0.227	0.861	-0.493	0.999	-0.5115	0.999	-0.117	0.966	0.117	0.999	0.117	0.998	-0.515	0.987	0.2285	1	0.1005	1	0.626	0.999	-0.011	0.654	0.0105	0.402	-0.018	0.445	0.051	0.931	-0.0135	0.909	-0.054	0.858	0.5	0.866	0.5	0.866	-0.5	0.866	0.011	0.926	0.011	0.836	0.017	0.689	0	0.351	0.006	0.275	-0.001	0.169	0.229	0.829	0.26	0.779	0.161	0.73	0.3615	0.963	0.349	0.954	0.381	0.911	-0.097	0.999	-0.116	0.999	-0.0105	0.998	-0.079	0.982	-0.062	0.988	-0.214	0.958	-0.018	0.867	-0.008	0.761	0.001	0.738	-0.5	0.5	-0.5	0.5	-0.5	0.5	0.029	0.56	0.027	0.436	0.071	0.418	0.274	0.983	0.3085	0.983	0.2335	0.933	0.267	0.846	0.252	0.809	0.339	0.677	0.047	0.798	0.032	0.809	0.0185	0.71	0.173	0.972	0.146	0.956	0.211	0.944	0	1	0	0.998	0.124	0.997	0	1	0	0.999	0.07	0.965	0	0.835	0	0.716	0	0.762	0.006	0.509	0.0015	0.396	0.043	0.367	-0.001	0.539	0.0175	0.401	0.071	0.469	0.22	0.918	0.247	0.978	0.2115	0.857	0.1085	0.871	0.1875	0.798	0.344	0.816	0	0.988	0	0.954	0	0.894	0.033	0.411	0.054	0.421	0.041	0.31	0.532	0.953	0.515	0.93	0.572	0.954	0.0335	0.71	0.016	0.643	-0.019	0.427	-0.0095	0.999	-0.016	0.983	0.0185	0.883	-0.017	0.941	-0.006	0.85	0.035	0.728	-0.2	0.949	-0.2	0.8	-0.229	0.8	0.0345	0.95	0.017	0.86	0.097	0.924	0	0.982	0	0.868	0	0.856	0	1	0	1	0.511	1	0.112	0.889	0.15	0.846	0.079	0.826	0	0.776	0	0.617	0	0.883	0.142	0.994	0.0905	0.93	-0.092	0.883
XP_004231556	0.013	0.67	0.0035	0.549	0.006	0.613	0.0325	0.993	0.003	0.987	0.038	0.982	0.013	0.687	0.011	0.464	0.024	0.456	0.013	0.842	0.0585	0.682	0.037	0.602	0.0465	0.953	-0.0275	0.913	-0.245	0.774	-0.5	0.866	-0.5	0.5	-0.5	0.5	0.123	0.999	0.013	0.999	0.12	0.999	0	0.994	0	0.971	-0.479	0.874	-0.0415	0.956	0.008	0.713	-0.071	0.902	-0.041	0.999	-0.072	0.994	-0.017	0.936	0.5	0.866	0.5	0.866	0	0.5	-1	1	-0.997	1	0	1	0.18	0.997	0.158	0.981	0.21	0.991	0.0295	0.984	0.1375	0.978	0.074	0.974	-0.221	0.901	-0.1785	0.9	-0.288	0.874	-0.006	0.936	0.01	0.898	-0.055	0.807	0.163	1	0.1885	1	0.207	0.995	-0.005	0.61	-0.0155	0.521	0	0.417	0.048	0.81	0.071	0.833	0.048	0.903	0.021	0.85	0	0.705	0	0.75	-0.2	0.8	-0.2	0.8	0	0.8	0.506	0.999	0.632	0.999	0.4125	0.997	0	1	0	1	0.073	1	-0.148	0.991	-0.02	0.971	-0.078	0.945	-0.27	0.995	-0.2155	0.973	-0.046	0.943	0.291	0.954	0.329	0.91	0.213	0.916	0	1	0.129	0.992	0	0.966	0.0265	0.71	0.0385	0.67	0.063	0.49	0.57	1	0.415	0.998	0.589	0.999	-0.5	0.5	-0.5	0.5	-0.5	0.5	-0.0385	0.805	-0.0695	0.658	-0.055	0.693	0	0.949	-0.2	0.8	0.2	0.8	-0.0505	1	-0.0255	1	-0.165	0.999	0.086	0.943	0.086	0.943	0.116	0.943	0	0.997	0	0.978	-0.033	0.953	0.026	0.988	-0.103	0.988	-0.351	0.988	0.0485	0.976	0.071	0.905	0.024	0.857	0.0225	0.763	0	0.653	0.002	0.57	-0.023	0.797	-0.0435	0.655	-0.055	0.695	0	0.81	-0.024	0.595	0.024	0.69	0	0.692	0	0.506	0	0.532	-0.024	0.949	-0.095	0.961	-0.176	0.915	0.028	0.634	0.0285	0.609	0.03	0.529	-0.5	0.866	-0.5	0.866	-0.5	0.866	0.017	0.95	-0.05	0.9	-0.083	0.85	0.247	0.976	0.228	0.952	0.238	0.857	-0.511	0.999	-0.6125	0.999	0.0865	0.998	-0.015	0.794	0.006	0.644	0.001	0.624	-0.068	0.999	-0.0325	0.999	-0.049	0.99	0.106	0.98	0.064	0.96	0	0.928	-0.074	0.999	-0.141	0.999	-0.019	0.997	0.0165	0.915	0.0565	0.773	0.055	0.717	0	0.874	0	0.775	0	0.705	0	0.687	0	0.689	0	0.531	-0.021	0.89	-0.0415	0.686	0.011	0.824	0	1	0	0.999	0	0.997	0.062	0.954	0.0755	0.853	0.109	0.816	0.065	0.982	0.03	0.887	0.181	0.806	0.0095	0.983	0.1175	0.979	0.075	0.982	0.81	0.999	0.81	0.999	0.053	0.999	-0.037	0.95	0.0385	0.727	-0.071	0.906	0.5285	1	0	1	0	1	-0.0735	0.997	-0.131	0.984	-0.0555	0.942	0	1	0	0.998	0.296	0.998	-0.5	0.5	-0.5	0.5	-0.5	0.5	-0.143	0.943	-0.143	0.943	-0.314	0.943	0	0.703	0	0.614	0	0.515	-0.6	0.949	-0.6	0.949	-0.329	0.949	-0.5	0.866	-0.5	0.866	-0.5	0.866	0	0.971	0	0.907	0.243	0.886	0.134	0.672	0.161	0.638	0.193	0.525	0.058	0.982	0.038	0.948	-0.099	0.952	0.0485	1	0	0.998	0.108	0.993	0.061	0.93	0.094	0.91	0.0145	0.927	-0.032	0.852	-0.051	0.702	-0.02	0.803	0.002	0.685	0.024	0.571	0.008	0.383	0	0.792	0	0.641	-0.016	0.52	-0.048	1	-0.3725	1	0.112	0.999	0.062	0.976	0.1045	0.857	0.119	0.913	-0.143	0.943	-0.029	0.943	-0.029	0.886	-0.058	0.891	-0.03	0.927	0.042	0.842	0.2285	0.999	0.4875	0.999	0.5265	0.999	0.11	0.842	0.1	0.827	0.1	0.681	0.112	0.969	0.168	0.844	-0.0005	0.761	0	0.76	-0.0135	0.646	-0.032	0.786	0	0.946	0	0.937	0	0.781	0	1	0	0.995	0.021	1	-0.0085	0.657	-0.009	0.39	-0.01	0.593	-0.3	0.9	-0.3	0.9	-0.2	0.9	0	0.949	0.2	0.8	0	0.8	0.115	0.976	0.115	0.943	0.03	0.896	0.012	0.606	0.0135	0.418	0.004	0.505	0.0855	0.965	0.051	0.973	0.07	0.945	0.0045	0.631	0.019	0.435	-0.031	0.592	0.021	0.832	0.015	0.797	-0.004	0.732	0.0315	0.975	0.042	0.974	0.066	0.859	0.0135	0.967	0.0295	0.917	-0.067	0.954	0.227	0.968	0.241	0.944	0.104	0.91	0	1	0	0.998	0	0.999	0	0.372	0.005	0.392	0.014	0.31	0	0.936	0	0.917	0	0.61	0.034	0.953	0.026	0.918	-0.121	0.943	0.186	1	-0.172	0.999	0	0.997	0.047	0.991	-0.0955	0.986	0	0.969	0.1175	0.822	0.14	0.735	0.1115	0.635	0.084	0.998	0.1135	0.987	0.084	0.998	-0.1	0.9	-0.05	0.9	-0.2	0.9	-0.1275	0.999	-0.225	0.991	-0.1425	0.998	-0.111	0.987	0	0.88	0	0.867	0.1125	1	0	0.994	0.189	0.964	0	0.87	0	0.822	0	0.742	-0.334	0.999	-0.312	0.998	-0.321	0.981	0.4	0.949	0.4	0.8	0.4	0.8	0	0.846	0	0.69	0	0.719	0.181	1	0.25	1	0	0.999	0.02	0.876	0.02	0.868	0.006	0.749	0.273	0.946	0.282	0.928	0.212	0.881	-0.5	0.5	-0.5	0.5	-0.5	0.5	0.095	0.98	0.095	0.961	0.07	0.92	0	1	0	1	0.999	1	-1	1	-1	1	-1	1	0.5	0.866	0.5	0.866	0.5	0.866	-0.042	0.806	-0.053	0.792	-0.082	0.705	-0.185	0.973	-0.185	0.923	-0.029	0.898	0.509	0.993	0.58	0.987	0.446	0.983	-0.459	0.999	-0.5155	0.999	-0.473	0.999	0.007	1	0.0035	0.997	-0.102	1	0.225	0.988	0.006	0.988	-0.2	0.988	0	0.611	0	0.605	0	0.488	0.216	0.859	0.199	0.842	0.164	0.819	0.378	0.96	0.4195	0.96	0.31	0.942	-0.024	0.999	-0.0625	0.999	-0.051	0.999	-0.0315	0.981	-0.073	0.944	0.023	0.945	-0.071	0.999	-0.071	0.998	-0.071	0.994	0	0.96	0	0.861	0.095	0.77	0.0485	0.884	0.006	0.845	0.057	0.835	0.133	0.848	0.097	0.861	0.097	0.777	0.378	0.999	0.339	0.995	0.439	0.997	0.033	0.95	-0.0085	0.917	0.017	0.867	0.056	0.829	0.0585	0.718	0.051	0.621	0.125	0.97	0.0915	0.96	0.158	0.889	0.056	0.987	0	0.991	0	0.986	0.429	0.986	0.486	0.986	0.371	0.986	0.4305	0.955	0.441	0.947	0.408	0.876	-0.5	0.5	-1	0.5	-0.5	0.5	0.074	0.999	0.074	0.999	-0.057	0.998	-0.2065	0.986	-0.23	0.916	-0.1	0.923	0	0.835	0	0.702	0	0.525	0	0.977	0	0.913	0	0.909	0	0.955	0	0.923	0.072	0.968	0.03	0.843	0.05	0.774	0.087	0.824	0.0175	0.825	0.0525	0.652	0.007	0.613	0.132	0.992	0.1185	0.979	-0.08	0.967	-0.238	0.901	-0.1765	0.917	-0.3485	0.827	0	0.981	0	0.913	0	0.942	0.131	0.943	0.131	0.943	0	0.943	-0.9945	1	-0.994	1	-1	1	0.159	0.875	0.008	0.822	0	0.797	0	0.719	0	0.809	0	0.624	0.02	0.864	-0.0295	0.88	-0.047	0.886	0.0145	0.534	0	0.414	0	0.35	-0.0055	0.985	-0.042	0.92	0.12	0.983	0	0.982	0	0.964	-0.017	0.74	0	1	-0.0775	1	-0.343	1	0.139	0.988	0.115	0.988	0.134	0.964	0.086	0.999	0.08	0.998	0.082	0.993	0	1	0	1	0	1	0.041	0.786	0.037	0.671	0.032	0.851	-0.175	0.999	-0.2135	0.994	0.235	0.999	0.013	0.982	-0.054	0.971	-0.381	0.988	0.056	0.955	-0.002	0.914	-0.184	0.833	0.0765	0.999	-0.015	0.999	-0.24	0.975	0.0645	0.985	0	0.973	0	0.962	0	0.998	0	0.926	0.229	0.868	0.0195	0.85	-0.0345	0.832	-0.031	0.796	0.5	0.866	0.5	0.866	-0.5	0.5	0	0.909	0	0.812	-0.035	0.908	0.115	0.988	0.097	0.964	-0.115	0.988	-0.056	0.987	-0.0565	0.92	-0.04	0.863	-0.5	0.9	-0.5	0.9	-0.1	0.9	0	0.949	0	0.949	0	0.8	-0.029	0.943	-0.086	0.886	0.086	0.943	0.4	0.949	0.2	0.949	0.4	0.949	0	1	-0.034	0.999	0.181	0.998	0.8995	0.999	0.932	0.999	0.9435	0.999	0.067	0.983	0.1415	0.95	0.0965	0.85	0	0.998	0	0.968	0	0.902	0.164	0.988	0.152	0.976	0.115	0.952	0.008	1	0	1	0	1	0.002	0.885	-0.015	0.877	-0.0365	0.743	0.3735	0.999	0.408	0.999	0.07	0.998	-0.5	0.866	-0.5	0.866	-0.5	0.5	0.457	0.987	0.4315	0.973	0.55	0.955	0.071	0.902	0.071	0.843	0.042	0.806	0.213	0.989	0.1205	0.958	0.245	0.798	0	0.998	-0.025	0.999	0.01	0.998	0.032	1	0	1	0.007	0.999	0.111	0.991	0.111	0.913	0.111	0.889	-0.1865	0.897	-0.2445	0.921	-0.264	0.861	0.602	0.999	0.604	0.999	0.583	0.987	-0.2	0.943	-0.257	0.943	-0.143	0.943	0.079	0.898	0.0615	0.858	0.056	0.838	-0.176	0.999	-0.239	0.984	-0.36	0.994	-0.029	0.943	-0.086	0.943	-0.029	0.943	0	0.394	0	0.337	-0.004	0.239	0	0.989	0	0.83	0	0.965	-0.059	0.971	-0.0695	0.932	-0.064	0.825	0.6045	0.999	0.64	0.997	0.03	0.987	-0.106	0.998	-0.0965	0.953	-0.264	0.999	-0.552	1	-0.1285	1	-0.829	0.997	-0.002	0.522	0	0.456	-0.027	0.287	0.0465	0.979	0.024	0.943	-0.12	0.907	-1	0.866	-1	0.866	-1	0.866	-0.081	0.895	-0.088	0.641	-0.108	0.756	0.002	0.326	0.0185	0.25	0.003	0.253	0.109	0.886	0.1315	0.725	0.0835	0.637	0.3205	0.931	0.326	0.911	0.333	0.915	-0.096	0.999	-0.17	0.999	-0.066	0.999	-0.043	0.998	0.0185	0.994	-0.09	0.986	0.0335	0.935	0.067	0.801	0.058	0.723	-0.5	0.866	-0.5	0.866	-0.5	0.866	0.053	0.548	0.075	0.459	0.084	0.433	0.117	0.967	0.137	0.883	-0.0165	0.75	0.205	0.963	0.1515	0.963	0.219	0.788	-0.004	0.78	0.0085	0.754	-0.021	0.725	0.234	0.952	0.216	0.921	0.2245	0.903	0	1	0	0.991	0.266	0.995	0	1	0	0.997	0	0.995	0	0.892	0	0.758	0	0.616	0.049	0.534	0.0665	0.431	0.079	0.452	0	0.631	0.0245	0.509	0.005	0.361	0.121	0.89	0.11	0.879	0.0575	0.89	-0.1725	1	-0.25	0.999	-0.444	0.991	0	0.996	0	0.925	0	0.853	0.101	0.672	0.099	0.65	0.15	0.559	0.583	0.986	0.61	0.967	0.612	0.939	0.011	0.834	0.0015	0.644	-0.021	0.55	-0.2755	0.999	-0.506	0.998	0.024	0.995	-0.0615	0.855	-0.0775	0.634	-0.105	0.746	0	0.949	0	0.8	0.2	0.949	0	0.964	0.0115	0.873	0.169	0.851	0	0.998	0	0.995	0	0.986	0	1	0	1	0.543	1	-0.1315	0.905	-0.126	0.961	-0.087	0.801	0	0.9	0	0.786	0	0.571	0.29	0.993	0.246	0.971	0.257	0.94
XP_004231740	-0.002	0.679	-0.008	0.438	-0.044	0.453	-0.0175	0.948	-0.0355	0.936	0.011	0.898	-0.004	0.692	-0.011	0.574	-0.032	0.553	0.135	0.982	0.135	0.955	0.021	0.935	0.0095	0.873	0.005	0.802	-0.016	0.709	-0.5	0.866	-0.5	0.5	-0.5	0.5	0.1465	0.999	0.033	0.999	0.127	0.999	0	0.959	0	0.865	-0.352	0.86	-0.022	0.87	-0.0155	0.893	-0.027	0.754	-0.005	0.996	0.032	0.985	0.033	0.981	0.5	0.866	0.5	0.866	0	0.5	-1	1	-0.997	1	0	1	0.225	0.997	0.229	0.992	0.084	0.993	0.032	0.981	0.032	0.941	0.066	0.881	-0.002	0.897	-0.013	0.85	0.0505	0.613	0.043	0.977	-0.045	0.984	0.091	0.966	0.0905	1	0.0575	1	0.081	1	-0.002	0.626	-0.017	0.431	0	0.37	0.095	0.976	0.048	0.952	0.19	0.976	0	0.8	0	0.648	0.04	0.663	0	0.8	0	0.8	0	0.8	0.6075	0.999	0.556	0.999	0.611	0.997	0	1	0	1	-0.024	0.999	-0.064	0.996	-0.183	0.817	-0.039	0.915	-0.2505	0.982	-0.0895	0.97	-0.216	0.948	0.359	0.903	0.409	0.833	0.349	0.819	0	0.996	0.0445	0.998	0.037	0.93	0.013	0.791	-0.013	0.712	-0.009	0.703	-0.7475	1	-0.536	1	-0.859	1	-0.5	0.5	-0.5	0.5	-0.5	0.5	-0.109	0.82	-0.109	0.731	-0.136	0.816	0.2	0.949	0	0.949	0.1	0.949	-0.044	1	-0.0235	1	-0.138	0.999	-0.029	0.943	-0.086	0.943	-0.086	0.771	0	0.988	0.0515	0.996	0	0.969	0.03	0.988	-0.079	0.964	-0.212	0.976	0.048	0.976	0.024	0.952	-0.048	0.976	0	0.811	0	0.829	-0.094	0.561	-0.1015	0.835	-0.115	0.74	-0.147	0.817	0.19	0.976	0.095	0.952	0.2305	0.929	0	0.776	0	0.695	0	0.705	-0.063	0.992	-0.1515	0.987	-0.108	0.993	0.0055	0.726	-0.0165	0.702	-0.012	0.6	-0.5	0.5	-0.5	0.5	-0.5	0.5	0.083	0.996	-0.0415	0.983	0.1105	0.979	0.5	0.976	0.452	0.952	0.357	0.905	-0.5045	0.999	-0.523	0.999	-0.092	0.999	0.133	0.964	0.068	0.932	0.189	0.924	0.376	0.999	0.404	0.991	0.1535	0.99	0.008	0.958	-0.038	0.947	-0.003	0.915	0.2305	0.999	0.211	0.998	0.169	0.999	-0.003	0.787	-0.005	0.625	-0.008	0.679	0	0.858	0	0.811	0	0.707	0	0.732	0	0.585	0	0.651	0.005	0.898	0.007	0.85	-0.018	0.863	0	1	0	0.999	0	0.998	0.074	0.912	0.0885	0.892	0.052	0.717	0.044	0.969	0.104	0.969	0.125	0.949	0.006	0.985	0.006	0.947	0.054	0.929	0.7065	0.999	0.832	0.999	-0.413	0.999	-0.019	0.872	-0.021	0.894	-0.021	0.757	0.538	1	0	1	0	1	0.197	0.997	0.106	0.98	0.0605	0.935	0	0.998	0	0.996	0.451	0.985	-0.5	0.5	-0.5	0.5	-0.5	0.5	-0.12	0.943	-0.12	0.943	-0.486	0.886	0	0.727	0	0.643	0	0.667	-0.6	0.949	-0.6	0.949	-0.329	0.949	0	0.866	0	0.866	-0.5	0.866	0.041	0.952	0	0.86	-0.151	0.753	-0.026	0.602	-0.0165	0.416	-0.049	0.362	0.042	0.936	-0.007	0.88	-0.098	0.776	0	0.999	0	0.993	-0.228	0.979	-0.0035	0.895	0.0055	0.872	-0.1925	0.74	-0.022	0.869	-0.0395	0.817	-0.001	0.782	0.0105	0.549	-0.0045	0.54	0.006	0.437	-0.017	0.829	0	0.628	0.05	0.664	0	0.998	0	1	0.161	0.992	0.071	0.952	0.119	0.881	0.071	0.774	-0.086	0.943	-0.101	0.943	0.029	0.886	-0.0305	0.927	-0.03	0.891	-0.067	0.842	0.207	0.999	0.4555	0.999	0.606	0.999	-0.013	0.773	-0.004	0.685	-0.013	0.532	0.148	0.894	0.165	0.693	0.0925	0.522	-0.0135	0.664	-0.0305	0.58	-0.044	0.587	0	0.996	0	0.951	0	0.977	-0.1685	0.999	0	0.996	-0.315	0.971	-0.027	0.614	-0.039	0.446	-0.028	0.486	-0.7	0.975	-0.7	0.975	-0.5	0.9	-0.2	0.949	-0.2	0.8	-0.4	0.8	0.05	0.993	-0.039	0.996	-0.019	0.986	-0.0005	0.561	-0.0035	0.541	-0.025	0.466	-0.014	0.992	0	0.874	-0.055	0.787	-0.0105	0.527	-0.0085	0.457	-0.027	0.457	-0.0445	0.741	-0.0415	0.642	-0.046	0.62	-0.0075	0.993	-0.096	0.989	0.038	0.974	-0.03	0.977	-0.03	0.893	-0.085	0.875	0.217	0.931	0.231	0.896	0.137	0.913	-0.0085	0.999	0	0.969	-0.169	0.976	0	0.46	0	0.302	0.007	0.319	0	0.953	0	0.768	0	0.856	-0.102	0.968	-0.102	0.862	-0.084	0.909	0.1885	1	-0.166	1	0	1	0.0725	0.985	-0.0955	0.942	-0.133	0.96	-0.049	0.813	-0.059	0.655	-0.042	0.695	-0.0815	0.999	-0.109	0.999	-0.254	0.984	0	0.9	0.1	0.9	0	0.8	-0.126	0.999	-0.23	0.994	-0.128	0.997	-0.04	0.996	0	0.936	0	0.967	0.1235	1	0.027	0.991	0.131	0.992	0	0.92	0	0.762	0	0.712	-0.45	0.999	-0.458	0.999	-0.423	0.999	0.4	0.949	0.4	0.8	0.4	0.8	0	0.816	0	0.682	0	0.69	-0.133	1	-0.2355	1	-0.167	1	0.012	0.94	-0.025	0.686	0.048	0.797	0.259	0.912	0.1945	0.821	0.202	0.876	-0.5	0.866	-0.5	0.866	-0.5	0.866	0.0575	0.997	-0.049	0.994	-0.029	0.99	0	1	0	1	-1	1	-1	1	-1	1	-1	1	0.5	0.866	0.5	0.866	0.5	0.866	-0.0735	0.863	-0.065	0.761	-0.1095	0.782	-0.01	0.857	-0.0205	0.724	-0.019	0.752	0.444	0.992	0.499	0.972	0.431	0.917	0.0165	0.999	0.156	0.999	0.142	0.997	0	1	0	0.982	-0.107	0.957	0.225	0.988	0.006	0.988	-0.2	0.988	0	0.705	0	0.686	-0.007	0.634	0.124	0.857	0.124	0.695	0.123	0.647	0.345	0.899	0.368	0.824	0.332	0.829	0.16	0.999	0.12	0.997	0.028	0.998	0.022	0.96	0.026	0.947	0.035	0.936	-0.0925	0.999	-0.233	0.999	-0.34	0.998	0	0.769	0	0.762	0	0.762	-0.009	0.934	0.0005	0.828	-0.08	0.914	0.069	0.858	0.035	0.729	0.0755	0.756	0.346	0.999	0.257	0.978	0.369	0.998	0.05	0.983	0	0.983	0	0.867	-0.091	0.824	-0.088	0.685	-0.0865	0.764	0.032	0.975	-0.045	0.98	0.047	0.906	0	0.997	0	0.989	0	0.957	0.314	0.943	0.371	0.943	0.314	0.886	0.398	0.97	0.469	0.956	0.275	0.876	-0.5	0.5	-1	0.5	-0.5	0.5	0.067	0.999	0.067	0.999	-0.061	0.999	-0.021	0.755	-0.021	0.678	-0.028	0.769	0	0.935	0	0.883	-0.271	0.681	0	0.86	0	0.82	0	0.749	0	0.973	0	0.951	0	0.961	0.0135	0.83	0.0015	0.856	0.015	0.746	0.157	0.98	0.157	0.949	0.028	0.932	-0.152	0.974	-0.1755	0.98	-0.096	0.975	-0.088	0.839	-0.098	0.736	-0.1175	0.55	0	0.98	0	0.894	-0.071	0.731	-0.257	0.943	-0.371	0.943	-0.371	0.943	-0.994	1	-0.9945	1	-1	1	-0.158	0.954	0.045	0.939	0	0.933	0	0.82	0	0.711	0	0.649	-0.0125	0.971	-0.0615	0.943	-0.014	0.939	0	0.561	0.0125	0.536	0.027	0.419	0.11	0.97	0.1585	0.866	0.065	0.767	-0.041	0.993	0	0.982	-0.123	0.958	0	1	0	1	0.12	0.998	0.194	0.988	0.139	0.988	0.0725	0.988	0.069	0.997	0.165	0.997	-0.122	0.99	0	1	0	1	0	1	0.049	0.992	0.029	0.955	0.082	0.955	-0.12	0.992	-0.126	0.966	0.204	0.982	0.008	0.995	-0.096	0.98	-0.3145	0.982	-0.004	0.774	-0.019	0.72	-0.035	0.559	-0.3095	0.999	-0.398	0.999	-0.515	0.999	0.0005	0.991	-0.06	0.954	-0.053	0.963	0	0.99	0	0.86	0.216	0.953	-0.0115	0.969	-0.051	0.95	-0.009	0.915	0.5	0.866	0.5	0.866	-0.5	0.5	0.012	0.87	0.085	0.913	0.018	0.624	-0.188	0.939	-0.2195	0.964	-0.115	0.818	0.0515	0.972	0.0715	0.961	-0.172	0.965	-0.1	0.9	-0.2	0.9	0.1	0.9	0	0.8	0.2	0.8	-0.2	0.8	0.086	0.943	0.143	0.886	0.143	0.943	0.4	0.949	0.2	0.8	0.4	0.8	-0.004	1	0.074	1	0.261	1	0.726	0.999	0.7605	0.999	0.725	0.988	0	0.983	-0.033	0.983	0.078	0.967	0	0.998	0	0.953	0	0.883	0.236	0.952	0.2275	0.927	-0.018	0.913	-0.3305	1	0	1	0.01	1	0.001	0.872	0.002	0.774	-0.0715	0.679	0.375	0.999	0.319	0.999	-0.011	0.999	-0.5	0.866	-0.5	0.866	-0.5	0.5	0.1955	0.986	0.079	0.949	0.318	0.928	0.0115	0.929	-0.011	0.621	0.018	0.765	0.231	0.93	0.202	0.919	0.18	0.919	-0.0245	0.997	-0.0525	0.992	-0.051	0.99	0.076	1	0	0.999	0.142	0.978	0.111	0.991	0.111	0.913	0.111	0.889	-0.1695	0.869	-0.2325	0.949	-0.246	0.798	0.5645	0.999	0.5745	0.998	0.597	0.989	-0.2	0.943	-0.257	0.943	-0.143	0.943	-0.048	0.937	-0.048	0.922	-0.063	0.917	0.508	0.999	0.489	0.999	0.359	0.999	-0.029	0.943	-0.143	0.943	-0.029	0.943	0	0.376	0	0.316	0	0.377	0	1	0	0.981	0	0.994	0.048	0.982	0.031	0.964	-0.132	0.939	0.6285	0.999	0.494	0.999	-0.308	0.995	0.073	0.999	0.073	0.988	-0.483	0.965	-0.5675	1	-0.0485	1	-0.878	1	-0.017	0.707	-0.016	0.554	-0.027	0.464	0.051	0.904	-0.007	0.881	-0.122	0.774	-1	0.866	-1	0.866	-1	0.866	-0.065	0.858	-0.066	0.672	-0.048	0.889	-0.002	0.311	0.0065	0.308	0.003	0.251	-0.073	0.8	-0.071	0.657	-0.1005	0.726	0.0165	0.881	0.038	0.752	-0.011	0.722	-0.119	0.999	-0.161	0.999	-0.0275	0.999	0.065	0.978	0.083	0.932	0.098	0.886	-0.0035	0.796	-0.0035	0.666	-0.008	0.676	-0.5	0.5	-0.5	0.5	-0.5	0.5	-0.004	0.618	0.004	0.513	0.01	0.539	0.133	0.867	0.167	0.879	0.083	0.717	0.204	0.925	0.146	0.805	0.156	0.774	-0.088	0.743	-0.088	0.597	-0.0725	0.674	0.013	0.945	0.0155	0.843	-0.033	0.741	0	0.99	0	0.922	0.218	0.797	0	1	0	1	0	0.971	0	0.846	0	0.726	0	0.683	0.0025	0.617	0.0045	0.458	0.014	0.488	0.01	0.63	0.0015	0.466	-0.025	0.41	0	0.907	0.04	0.852	-0.186	0.841	-0.305	1	-0.188	0.999	-0.498	0.997	0	0.972	0	0.866	0	0.752	-0.028	0.524	-0.0115	0.504	-0.052	0.443	0.229	0.97	0.149	0.947	0.339	0.946	0.025	0.717	0.0205	0.66	-0.005	0.412	-0.319	0.999	-0.593	0.999	-0.052	0.995	-0.0705	0.87	-0.097	0.657	-0.048	0.876	0	0.949	0	0.8	0.2	0.949	-0.0245	0.936	-0.0175	0.858	0.125	0.876	0	0.99	0	0.973	0	0.95	0	1	0	1	0.533	1	-0.0935	0.908	-0.125	0.872	-0.096	0.846	0	0.907	0	0.891	0.062	0.591	0.206	0.987	0.2005	0.948	-0.084	0.911
XP_004232396	0.058	0.75	0.07	0.754	0.045	0.55	0.039	0.993	0.0725	0.984	0.039	0.98	0.061	0.654	0.0695	0.523	0.061	0.432	-0.017	0.93	-0.077	0.892	0.068	0.898	0.024	0.971	0.0315	0.955	-0.145	0.934	-0.5	0.866	-0.5	0.5	-0.5	0.5	0.4665	0.999	0.433	0.999	0.297	0.999	0	0.997	0	0.982	-0.241	0.971	-0.02	0.901	0.037	0.888	-0.055	0.884	-0.104	0.998	-0.307	0.995	-0.211	0.99	0.5	0.866	0.5	0.866	0.5	0.866	1	1	0.997	1	0	1	-0.019	0.988	-0.014	0.94	0.0145	0.852	0.023	0.913	-0.075	0.873	-0.072	0.914	-0.069	0.917	-0.054	0.802	-0.1085	0.746	-0.0385	0.903	-0.103	0.822	-0.0485	0.828	-0.0115	1	0	0.999	-0.287	0.994	0.003	0.648	0.0295	0.517	0.047	0.489	0.048	0.952	-0.024	0.881	0.048	0.905	-0.023	0.686	-0.0565	0.619	-0.074	0.469	-0.2	0.8	-0.329	0.8	-0.2	0.8	0.411	0.999	0.514	0.999	0.278	0.999	0	1	0	0.999	0.176	0.995	-0.05	0.999	0.0305	0.952	-0.141	0.994	0.289	0.991	0.1775	0.974	0.227	0.928	0.18	0.987	0.22	0.98	0.007	0.987	0.0195	1	0.176	1	0	0.997	0.065	0.802	0.024	0.724	0.058	0.656	-0.743	1	-0.5705	1	-0.822	0.997	-0.5	0.5	-0.5	0.5	-0.5	0.5	0.069	0.928	0.128	0.951	0.093	0.901	0.2	0.949	0.2	0.8	0.2	0.8	0	1	0	0.999	0.003	1	-0.029	0.943	0.029	0.943	-0.086	0.6	0	0.971	0	0.956	-0.061	0.864	0.042	0.976	-0.042	0.964	0	0.915	-0.048	0.952	-0.094	0.905	0.048	0.714	0	0.858	0	0.768	0	0.744	0.106	0.961	0.181	0.952	0.131	0.931	0	0.905	-0.048	0.927	-0.0475	0.881	0	0.703	0	0.546	0	0.562	0.004	0.873	-0.046	0.887	0.064	0.721	0.036	0.529	0.0125	0.466	0.012	0.452	-0.5	0.866	-0.5	0.866	-0.5	0.866	0.033	0.933	0	0.917	0.059	0.883	0.405	0.976	0.357	0.976	0.214	0.905	0.177	0.999	0.2075	0.999	-0.0825	0.997	-0.013	0.933	-0.051	0.934	-0.026	0.9	0.45	0.999	0.5295	0.992	0.394	0.992	0.0345	0.975	0.015	0.964	-0.077	0.924	-0.467	0.999	-0.474	0.999	-0.447	0.995	0.019	0.878	0.0155	0.864	0.059	0.878	0	0.894	0	0.826	0	0.605	0	0.735	0	0.629	0	0.557	-0.053	0.825	-0.056	0.79	-0.012	0.722	-0.186	1	0	0.999	-0.289	0.962	0.136	0.968	0.1365	0.94	0.11	0.886	0	0.956	-0.058	0.839	0.047	0.923	0.03	0.954	-0.094	0.92	-0.088	0.943	0.676	0.999	0.835	0.999	-0.466	0.999	-0.031	0.897	0.033	0.886	-0.073	0.893	0.5585	1	0	1	0	1	-0.129	0.986	-0.16	0.993	-0.22	0.901	0	0.992	0	0.889	0	0.988	-0.5	0.5	-0.5	0.5	-0.5	0.5	-0.12	0.943	-0.12	0.943	-0.486	0.886	0	0.708	0	0.621	0	0.532	0	0.949	0	0.949	0	0.8	-0.5	0.866	-0.5	0.866	-0.5	0.866	-0.0275	0.814	0	0.79	0.099	0.746	0.147	0.647	0.143	0.508	0.158	0.565	0.037	0.848	-0.046	0.753	-0.015	0.825	0.0615	1	0.0105	0.998	0.149	0.992	0.1125	0.981	0.123	0.98	0.0575	0.931	-0.029	0.85	-0.0535	0.771	-0.029	0.745	0	0.69	0.0265	0.637	0.034	0.479	0.013	0.725	0.0045	0.732	-0.046	0.498	-0.118	1	-0.3885	1	0	0.998	0.18	0.976	0.167	0.929	0.095	0.929	0.131	0.775	0.131	0.775	-0.131	0.775	0.2485	0.976	0.286	0.952	0.1	0.954	0.2365	0.999	0.296	0.999	0.374	0.999	0.137	0.859	0.123	0.869	0.139	0.821	0.057	0.965	0.119	0.885	-0.0095	0.909	0.058	0.73	0.081	0.731	0.057	0.603	0	0.993	0	0.964	0	0.987	-0.123	1	0	0.997	0	0.999	0.052	0.702	0.082	0.677	0.052	0.68	0	0.9	0	0.9	0	0.9	-0.2	0.949	-0.2	0.8	-0.4	0.8	0.016	0.88	0.019	0.867	0.017	0.83	0.042	0.491	0.043	0.417	0.044	0.407	-0.129	0.956	-0.1585	0.971	-0.19	0.907	0.045	0.623	0.0755	0.596	0.051	0.608	-0.01	0.938	-0.022	0.952	-0.003	0.881	0.082	0.849	0.1495	0.855	0.0695	0.711	0.053	0.973	0.0215	0.945	0.027	0.96	0.23	0.929	0.2	0.913	0.153	0.892	0.055	1	0.0675	0.997	0.073	0.995	-0.006	0.602	-0.003	0.536	-0.014	0.295	0	0.938	0	0.812	0	0.813	0.025	0.971	0.0095	0.894	-0.081	0.929	0.1555	1	-0.034	0.999	0.145	1	0.022	0.977	-0.058	0.969	-0.032	0.927	0.2825	0.961	0.3385	0.931	0.1975	0.955	-0.07	0.999	-0.077	0.999	-0.275	0.988	-0.112	0.975	-0.1	0.9	-0.112	0.9	0.07	0.999	0	0.986	0.138	0.944	-0.0005	0.998	-0.083	0.989	-0.017	0.955	0.015	0.997	0	0.986	0	0.972	0	0.952	0	0.836	0	0.729	0.069	0.989	0.034	0.941	0.035	0.88	0.4	0.949	0.4	0.8	0.4	0.8	0	0.747	0	0.706	-0.001	0.437	0.278	1	0.402	1	0.305	1	0.06	0.913	0.06	0.889	0.051	0.744	0.1885	0.933	0.21	0.894	0.133	0.903	-0.866	0.5	-0.866	0.5	-0.866	0.5	-0.044	0.895	-0.044	0.892	-0.044	0.847	0	0.975	0	0.985	0.923	0.934	-1	1	-1	1	-1	1	0.5	0.866	0.5	0.866	0.5	0.866	-0.064	0.962	-0.076	0.957	-0.07	0.902	0.136	0.99	0.136	0.981	0.136	0.966	0.4465	0.997	0.5295	0.97	0.488	0.942	-0.5875	0.999	-0.065	0.999	0.34	0.999	0.095	0.998	0.091	0.993	0.054	0.993	0.297	0.988	0.073	0.867	0.091	0.867	0	0.79	0	0.708	0	0.656	0.263	0.944	0.29	0.956	0.1345	0.941	0.393	0.96	0.4355	0.905	0.358	0.919	-0.198	0.999	-0.141	0.997	-0.2265	0.995	-0.0265	0.989	-0.085	0.928	-0.044	0.962	0.009	0.998	0.009	0.992	0.009	0.97	0.002	0.858	0.0675	0.788	0.164	0.726	-0.075	0.904	-0.0815	0.86	-0.062	0.825	0.028	0.975	0.011	0.957	0.0275	0.928	0.4965	0.999	0.486	0.998	0.502	0.996	-0.017	0.95	-0.083	0.95	0.017	0.883	0.059	0.742	0.029	0.67	0.0405	0.7	-0.143	0.918	-0.1235	0.951	-0.202	0.625	0	0.992	0	0.981	-0.071	0.964	0.406	0.986	0.486	0.943	0.429	0.943	0.4885	0.995	0.5	0.975	0.324	0.994	0.5	0.5	0.5	0.5	-0.5	0.5	0.298	0.986	0.0505	0.845	0.012	0.893	0.12	0.986	0.12	0.972	0.12	0.965	0	0.964	0	0.867	0	0.838	0	0.917	0	0.578	0	0.934	0	0.972	0	0.975	-0.135	0.956	0.049	0.903	0.0345	0.844	0	0.791	-0.008	0.946	-0.068	0.858	0.067	0.885	-0.007	0.997	-0.007	0.995	0.005	0.969	-0.095	0.944	-0.1115	0.833	-0.1475	0.808	0	0.957	0	0.883	0	0.908	-0.131	0.943	-0.131	0.886	-0.131	0.943	-0.994	1	-0.994	1	-1	1	0	0.676	-0.0055	0.545	-0.001	0.471	0	0.697	0	0.767	0	0.58	-0.034	0.963	0.015	0.934	0.008	0.898	0.007	0.596	0	0.444	-0.019	0.376	-0.0395	0.982	0.142	0.947	-0.171	0.917	0.297	0.996	0.0095	0.965	0.143	0.969	0	1	0.0855	1	0.351	0.999	-0.042	0.988	-0.006	0.939	-0.0365	0.879	0.05	0.999	0.045	0.994	0.268	0.992	0	1	0	1	0	1	-0.015	0.973	-0.0005	0.937	0.002	0.931	-0.1895	0.999	-0.276	0.998	0.152	0.994	0.038	0.973	0.008	0.929	-0.0065	0.925	0.033	0.975	0.0225	0.947	-0.145	0.919	-0.124	0.999	-0.205	0.999	-0.36	0.996	0.0055	0.996	-0.0485	0.925	-0.079	0.922	0	0.994	0	0.983	0	0.953	-0.031	0.952	0.0295	0.946	-0.008	0.9	-0.5	0.866	-0.5	0.5	-0.5	0.866	0.0275	0.905	0	0.868	0.064	0.716	0.06	0.988	0.06	0.939	0.06	0.939	0.019	0.997	0.035	0.997	-0.29	0.9	-0.5	0.9	-0.5	0.9	-0.1	0.9	0	0.949	0	0.949	0	0.8	-0.029	0.943	0.086	0.943	-0.03	0.943	0.4	0.949	0.2	0.949	0.4	0.949	0	1	-0.039	0.999	-0.073	0.996	0.895	0.999	0.9315	0.999	0.8885	0.999	0.083	0.883	0.1585	0.867	0	0.783	0	0.999	0	0.972	0	0.947	0.261	0.988	0.279	0.976	-0.006	0.964	0.322	1	0	0.999	-0.124	1	0.0305	0.883	0.018	0.92	0.0345	0.872	0.3795	0.999	0.424	0.999	0.1075	0.999	-0.5	0.866	-0.5	0.866	-0.5	0.5	-0.35	0.939	-0.377	0.928	-0.389	0.92	0.063	0.896	0.063	0.895	0.063	0.74	0.083	0.89	0.074	0.893	0.159	0.95	0.068	0.999	-0.1285	0.999	0.069	0.997	0	1	0	0.999	-0.016	0.999	-0.111	0.963	-0.111	0.963	-0.111	0.778	-0.0565	0.694	-0.039	0.61	-0.142	0.473	0.522	0.999	0.503	0.985	0.49	0.994	0.086	0.943	-0.143	0.943	0.2	0.886	-0.073	0.917	-0.0705	0.835	-0.071	0.767	-0.579	0.999	-0.572	0.999	-0.726	0.996	-0.029	0.943	-0.1145	0.943	-0.029	0.943	0	0.459	0	0.326	-0.031	0.319	-0.1135	0.997	0	0.978	0	0.747	0.027	0.982	0.059	0.996	-0.221	0.9	0.516	0.999	0.171	0.999	-0.642	0.999	0.022	0.999	0.022	0.998	-0.565	0.989	-0.5625	1	-0.0325	1	-0.869	1	0	0.532	0	0.422	-0.004	0.241	0.05	0.816	-0.058	0.727	0	0.839	-1	0.866	-1	0.866	-1	0.866	0.117	0.927	0.117	0.93	0.118	0.868	0	0.285	-0.001	0.175	-0.006	0.194	0.3195	0.936	0.3815	0.921	0.228	0.901	0.3435	0.962	0.323	0.917	0.316	0.942	0.3075	0.995	0.275	0.993	0.327	0.998	-0.091	0.993	-0.0605	0.978	-0.124	0.962	0.034	0.914	0.057	0.898	0.028	0.907	-0.5	0.866	-0.5	0.866	-0.5	0.866	0.031	0.713	0.048	0.685	0.056	0.662	0.033	0.983	0.067	0.967	-0.075	0.883	0.091	0.84	0.0675	0.896	0.102	0.881	-0.033	0.952	-0.035	0.936	-0.0205	0.921	0.0465	0.983	0.021	0.96	0.0815	0.96	0	1	0	0.999	-0.231	0.999	0	1	0	0.999	0	1	0	0.878	0	0.784	0	0.732	0.021	0.503	0.027	0.435	0.032	0.352	0.001	0.633	0.04	0.448	0.045	0.544	0.253	0.938	0.271	0.918	0.2675	0.885	-0.13	1	0	0.999	-0.369	0.999	0	0.98	0	0.864	0	0.822	0.115	0.613	0.118	0.53	0.121	0.584	-0.2535	0.886	-0.273	0.804	-0.254	0.828	0.012	0.747	-0.006	0.639	-0.005	0.472	-0.174	0.997	-0.3	0.998	-0.1865	0.979	0.116	0.928	0.116	0.912	0.117	0.843	0	0.949	0	0.8	0.2	0.949	0.0685	0.927	0.0495	0.893	0	0.805	0	1	0	0.999	0	0.997	0	1	0	1	0.544	1	0.1565	0.98	0.14	0.959	-0.022	0.975	0	0.909	0	0.704	0	0.769	0.293	0.984	0.2865	0.967	-0.031	0.973
XP_004232601
XP_004233106
XP_004234506
XP_004234991	0.014	0.578	0.0325	0.489	-0.019	0.606	-0.1205	0.959	-0.1845	0.926	-0.01	0.873	0.0045	0.791	0.0045	0.796	0.016	0.67	0.107	0.93	0.107	0.888	0.022	0.883	0.0025	0.959	-0.002	0.953	0.157	0.947	-0.5	0.866	-0.5	0.866	0.5	0.866	0.33	0.999	0.2765	0.999	0.2085	0.998	0	0.991	0	0.941	0.152	0.96	0.002	0.897	0.005	0.796	0.002	0.774	0.0995	0.999	0.143	0.997	0.271	0.986	0.5	0.866	0.5	0.866	0	0.5	-1	1	-0.997	1	0	1	0.205	0.996	0.142	0.991	0.119	0.994	0.0305	0.89	0.13	0.864	0.11	0.822	-0.019	0.756	-0.017	0.697	0.013	0.62	0.163	0.94	0.189	0.913	0.1235	0.873	0.1385	1	0.185	0.999	0.235	0.999	0.014	0.648	0.0015	0.454	0.014	0.402	0.051	0.976	-0.024	0.952	0.119	0.929	0.0125	0.758	0	0.767	0	0.656	0	0.8	0.2	0.8	0.2	0.8	0.617	0.999	0.583	0.999	0.595	0.999	0	1	0	1	0.044	1	0.0565	0.977	0.164	0.879	-0.014	0.799	-0.2575	0.968	-0.231	0.961	0	0.936	0.0875	0.834	0.09	0.763	0.061	0.708	-0.0525	1	-0.0655	0.967	0	0.999	0.03	0.907	0.0215	0.891	0.042	0.79	-0.737	1	-0.568	0.999	-0.794	0.999	-0.5	0.5	-0.5	0.5	-0.5	0.5	-0.077	0.904	-0.1085	0.865	-0.177	0.85	0.2	0.949	0.287	0.949	0	0.8	0	1	0	1	-0.195	1	0.371	0.943	0.257	0.943	0.371	0.886	-0.01	0.995	0	0.921	0.048	0.839	0.018	0.976	-0.018	0.879	-0.109	0.903	0.095	0.952	0.119	0.929	0.095	0.857	0	0.94	0	0.925	-0.022	0.891	-0.0825	0.928	-0.16	0.863	-0.21	0.891	0.167	0.952	0.119	0.929	0.238	0.905	0	0.766	0	0.546	0	0.418	0.218	0.973	0.147	0.953	0.303	0.936	0.012	0.554	-0.0145	0.484	0.005	0.502	-0.5	0.5	-0.5	0.5	-0.5	0.5	0.251	0.983	0.2	0.95	0.367	0.94	0.167	0.976	0.19	0.952	0.19	0.952	-0.5075	0.999	-0.598	0.999	0.122	0.999	0.114	0.976	0.114	0.935	0.2075	0.903	0.4065	0.999	0.48	0.997	0.343	0.997	0	0.995	-0.0175	0.964	0.128	0.929	0.089	0.999	0.191	0.999	0.086	0.999	0.0245	0.83	0.0435	0.795	-0.044	0.693	0	0.857	0	0.768	0	0.748	0	0.784	0	0.547	0	0.552	-0.0105	0.764	0.016	0.714	-0.012	0.618	0	0.996	0	0.963	0	0.956	-0.0805	0.962	-0.093	0.892	-0.021	0.948	0.002	0.94	0	0.879	-0.084	0.891	0.034	0.914	0.125	0.873	0.125	0.852	0.47	0.999	0.47	0.997	0.47	0.999	0.002	0.882	0.004	0.762	0.037	0.816	-0.4975	1	0	1	-0.02	1	0.273	0.999	0.233	0.983	0.361	0.998	0	1	0	0.996	-0.162	0.924	-0.5	0.5	-0.5	0.5	-0.5	0.5	0	0.943	0	0.943	-0.543	0.943	0	0.639	0	0.672	0	0.461	-0.4	0.949	-0.6	0.949	-0.2	0.949	-0.5	0.866	0	0.866	-0.5	0.5	0	0.967	0	0.948	0.082	0.922	0.034	0.443	0.029	0.384	0.019	0.324	0.048	0.91	-0.006	0.868	-0.15	0.828	0	0.999	0	0.969	0	0.999	0.16	0.836	0.116	0.633	0.16	0.692	0.003	0.787	0.021	0.675	-0.013	0.588	0	0.605	0.014	0.556	-0.042	0.397	-0.0115	0.784	0	0.767	0.042	0.744	-0.116	0.999	-0.306	0.999	-0.096	0.979	-0.095	0.976	-0.107	0.873	-0.095	0.881	0.029	0.943	0.2	0.943	-0.086	0.829	0.055	0.952	0.055	0.926	0.055	0.903	0.24	0.999	0.41	0.999	0.728	0.999	0.127	0.691	0.121	0.565	0.138	0.66	0.263	0.984	0.308	0.933	0.391	0.932	0.016	0.618	0.044	0.472	-0.005	0.502	0	0.966	0	0.851	0	0.599	-0.17	1	0	0.999	-0.323	0.978	-0.0525	0.532	-0.0645	0.591	-0.033	0.437	0.1	0.9	0.1	0.9	0.2	0.9	0	0.949	0.2	0.8	0	0.8	0.076	0.969	0.076	0.962	0.076	0.807	-0.014	0.481	-0.029	0.389	-0.025	0.309	-0.062	0.973	-0.058	0.951	-0.189	0.864	-0.04	0.521	-0.058	0.567	-0.031	0.419	0.074	0.696	0.07	0.528	0.071	0.67	-0.055	0.934	-0.0235	0.903	-0.059	0.899	-0.0805	0.935	-0.141	0.848	0.076	0.808	0.179	0.889	0.128	0.774	0.23	0.823	0	1	0	1	0	0.999	0	0.434	-0.003	0.369	-0.023	0.277	0	0.902	0	0.753	0	0.841	-0.0865	0.926	-0.128	0.847	0.043	0.786	0.149	1	-0.219	1	0	1	0.0695	0.984	0.039	0.957	0.016	0.859	-0.015	0.827	-0.012	0.8	-0.0325	0.728	0.1675	0.998	0.1645	0.992	0.175	0.967	0	0.9	0.0755	0.9	0	0.9	0.147	0.999	0.167	0.992	-0.03	0.994	-0.095	0.996	0	0.995	0	0.98	-0.12	0.997	-0.0255	0.983	0	0.996	0	0.866	0	0.858	0	0.76	0.432	0.991	0.421	0.98	0.44	0.946	0.4	0.949	0.4	0.8	0.4	0.8	0	0.828	0	0.843	0.029	0.686	0.2145	1	0.4685	1	0.29	0.999	-0.035	0.803	-0.035	0.708	-0.035	0.783	0.209	0.873	0.126	0.85	0.277	0.846	-0.866	0.5	-0.866	0.5	-0.866	0.5	0.107	0.972	0.107	0.956	0.107	0.827	0	1	0	1	-0.999	1	-1	1	-1	1	-1	1	0.5	0.866	0.5	0.866	0.5	0.866	0.009	0.608	0.016	0.583	0.0075	0.435	-0.0165	0.87	-0.052	0.79	-0.044	0.591	0.48	0.995	0.5415	0.946	0.505	0.938	-0.716	0.999	-0.773	0.999	-0.798	0.999	0	0.999	0.005	0.998	0.034	0.995	-0.103	0.976	-0.188	0.903	-0.103	0.927	0	0.796	0	0.753	0	0.657	0.0475	0.811	0.021	0.813	0.0335	0.786	0.134	0.802	0.147	0.769	0.099	0.776	0.16	0.999	0.177	0.998	0.024	0.999	0.052	0.948	-0.013	0.932	0.076	0.941	-0.0815	0.999	-0.234	0.997	-0.306	0.999	-0.011	0.972	0	0.873	-0.047	0.591	0.16	0.961	0.16	0.912	0.18	0.951	0.016	0.813	0.011	0.829	0.001	0.8	-0.254	0.998	-0.19	0.999	-0.34	0.971	0.083	0.933	-0.0415	0.883	0.133	0.967	0.1355	0.666	0.1535	0.659	0.173	0.584	0.3405	0.992	0.314	0.978	0.351	0.885	0	0.995	0	0.979	0	0.999	0.371	0.943	0.464	0.943	0.371	0.886	0.21	0.947	0.219	0.916	0.111	0.916	-0.5	0.5	-1	0.5	-0.5	0.5	-0.128	0.968	-0.303	0.865	-0.181	0.947	-0.021	0.895	-0.056	0.748	-0.014	0.559	0	0.958	0	0.905	-0.022	0.922	0	0.854	0	0.653	0.001	0.753	-0.123	0.786	0	0.768	-0.014	0.635	0.0305	0.844	0.028	0.845	-0.011	0.873	0.096	0.954	0.096	0.916	0.038	0.814	0.2	0.991	0.2045	0.962	-0.093	0.987	-0.015	0.674	-0.006	0.546	0.0215	0.519	0	0.967	0	0.877	-0.123	0.896	-0.257	0.943	-0.371	0.943	-0.371	0.943	0.994	1	0.994	1	1	1	-0.1655	0.958	0.0065	0.931	0	0.93	0	0.703	0	0.649	0	0.603	0.0025	0.946	0.072	0.903	-0.003	0.902	-0.002	0.642	0	0.524	-0.004	0.485	0.205	0.984	-0.002	0.984	0.162	0.982	0.0365	0.988	0	0.966	0.099	0.919	0	1	-0.0175	1	-0.133	1	0.17	0.988	0.108	0.988	0.085	0.976	0.025	0.999	0.056	0.992	-0.134	0.969	0	1	0	1	0	1	0.0605	0.981	0.052	0.886	0.101	0.858	0.199	0.999	0.251	0.995	-0.05	0.996	0.0415	0.966	-0.038	0.905	-0.1765	0.922	0.005	0.954	-0.03	0.944	0.1	0.943	0.218	0.999	0.218	0.999	0.569	0.996	0.0685	0.994	0	0.992	0	0.983	0	0.991	0	0.993	0	0.992	0.005	0.961	0.0785	0.877	-0.048	0.881	0.5	0.866	0.5	0.866	-0.5	0.5	0	0.922	0	0.972	0.032	0.824	0.212	0.988	0.273	0.867	0.006	0.926	0.056	0.995	0.003	0.987	0.156	0.988	0.1	0.9	0.3	0.9	-0.4	0.9	0	0.8	0	0.8	-0.2	0.8	0.143	0.943	-0.029	0.943	0.143	0.943	-0.4	0.949	-0.4	0.8	-0.4	0.8	0	1	0.043	1	0.352	1	0.903	0.999	0.945	0.999	0.95	0.999	-0.017	0.917	0.025	0.867	-0.033	0.867	0	0.997	0	0.96	0	0.848	-0.067	0.976	-0.127	0.939	-0.006	0.855	-0.3315	1	0	1	0	1	0.018	0.53	0.045	0.483	-0.0275	0.413	-0.443	0.999	-0.443	0.999	-0.443	0.999	-0.5	0.866	-0.5	0.866	-0.5	0.5	0.501	0.961	0.5225	0.959	0.538	0.943	-0.044	0.805	-0.044	0.684	-0.044	0.787	0.321	0.936	0.3105	0.922	0.338	0.857	0.011	0.999	-0.12	0.997	-0.212	0.991	0	1	0	0.999	0	0.987	0.296	0.991	0.333	0.963	0.333	0.963	0	0.778	-0.033	0.49	-0.028	0.536	0.6375	0.999	0.603	0.999	0.631	0.993	0.143	0.943	0.213	0.943	0.086	0.943	0.1545	0.946	0.157	0.897	0.168	0.937	-0.641	0.999	-0.599	0.999	-0.621	0.996	-0.314	0.943	-0.371	0.943	-0.314	0.886	0	0.416	0	0.425	0.031	0.362	0	1	0	0.997	0	0.97	0.021	0.996	-0.1015	0.971	0.218	0.975	0.62	0.999	0.654	0.995	-0.02	0.994	-0.058	0.997	-0.058	0.993	-0.434	0.994	-0.3825	1	-0.1355	0.999	-0.696	0.956	-0.008	0.555	0	0.462	-0.001	0.416	0.0415	0.913	-0.01	0.881	-0.145	0.847	0.5	0.5	0	0.5	0.5	0.5	-0.108	0.902	-0.1595	0.893	-0.05	0.81	-0.0035	0.515	0	0.486	-0.025	0.394	0.01	0.847	0.052	0.77	-0.0065	0.675	0.362	0.931	0.353	0.912	0.3705	0.883	0.0445	0.998	0.072	0.994	0.085	0.941	-0.0425	0.974	0.0175	0.88	-0.173	0.793	0.016	0.856	0.046	0.84	-0.059	0.699	0	0.5	0	0.5	0	0.5	0.0245	0.903	0.026	0.868	0.047	0.83	0.267	0.983	0.267	0.967	0.3335	0.967	0.358	0.946	0.371	0.947	0.419	0.896	0.063	0.738	0.0545	0.627	0.0615	0.664	0.366	0.929	0.366	0.915	0.3375	0.877	0	0.996	0	0.995	-0.143	0.986	-0.0845	1	0	0.996	-0.2	0.989	0	0.916	0	0.569	0	0.653	-0.0045	0.568	-0.0155	0.447	-0.01	0.442	0.016	0.625	0.005	0.537	0.023	0.46	0.176	0.824	0.137	0.72	0.159	0.802	-0.1885	1	-0.2805	0.998	-0.472	0.984	0	0.986	0	0.92	0	0.872	0.023	0.457	0.022	0.386	0.016	0.393	0.537	0.933	0.5465	0.97	0.582	0.872	-0.003	0.646	0.018	0.6	0.004	0.538	-0.3085	0.999	-0.617	0.998	-0.0505	0.996	-0.131	0.889	-0.1675	0.896	-0.093	0.816	0	0.949	0.2	0.8	-0.2	0.8	-0.019	0.909	0	0.881	0.069	0.803	0	0.999	0	0.996	0	0.991	0	1	0	1	-0.546	1	0.084	0.954	0.135	0.891	0.06	0.88	0	0.901	0	0.749	-0.071	0.794	-0.068	0.97	-0.097	0.908	0.015	0.903
XP_004236584	0.049	0.873	0.069	0.706	0.06	0.826	0.146	0.959	0.062	0.954	-0.016	0.879	-0.01	0.581	-0.0335	0.554	-0.027	0.534	0.021	0.908	0.0635	0.889	0.047	0.808	0.047	0.947	-0.004	0.823	-0.184	0.787	0.5	0.866	0.5	0.866	-0.5	0.866	0.638	0.999	0.602	0.998	0.386	0.999	0	0.963	0	0.968	0	0.838	-0.025	0.821	0.016	0.611	-0.06	0.771	0.062	0.999	0.151	0.982	0.135	0.974	0.5	0.866	0.5	0.866	0.5	0.866	-1	1	-0.997	1	0	1	0.0985	0.994	-0.051	0.945	-0.0165	0.905	0.023	0.971	0.023	0.954	0.029	0.928	-0.259	0.987	-0.234	0.981	-0.4615	0.983	0.056	0.969	0.022	0.943	0.0265	0.956	0	1	0	0.999	-0.01	0.998	0.007	0.553	0.016	0.484	0.046	0.365	0.071	0.952	0.048	0.857	0.071	0.786	-0.04	0.834	0	0.857	-0.063	0.711	0	0.8	0	0.8	0	0.8	0.283	0.999	0.217	0.998	0.515	0.999	0	1	0	1	0.071	1	-0.025	0.952	0.025	0.933	-0.238	0.833	-0.1965	0.81	-0.132	0.755	-0.12	0.763	0.288	0.907	0.3365	0.836	0.171	0.836	0	0.997	0	0.969	0.034	0.945	0.029	0.738	-0.011	0.588	0.01	0.587	0.6045	1	0.206	0.999	0.681	1	-0.5	0.5	-0.5	0.5	-0.5	0.5	-0.06	0.962	-0.151	0.916	-0.084	0.852	0	0.949	-0.2	0.8	0.2	0.8	-0.0485	1	0	1	-0.141	0.999	0.314	0.943	0.314	0.943	0.371	0.943	0	0.991	0	0.99	-0.007	0.965	0.018	0.988	-0.091	0.988	-0.382	0.964	0.0665	0.976	0.027	0.976	0.024	0.952	0	0.898	0	0.918	-0.028	0.876	-0.068	0.962	-0.185	0.917	-0.084	0.866	-0.048	0.952	-0.048	0.929	-0.0595	0.857	0	0.672	0	0.616	0	0.399	0.267	0.971	0.169	0.813	0.321	0.918	0.02	0.751	-0.0085	0.647	0.007	0.51	-0.5	0.866	-0.5	0.866	-0.5	0.866	0.183	0.917	0.133	0.883	0.267	0.9	0.5	0.976	0.524	0.976	0.4085	0.952	-0.1625	0.999	-0.2505	0.999	-0.074	0.999	-0.031	0.939	0.056	0.89	0.0425	0.833	-0.061	0.998	0.0235	0.996	-0.0115	0.991	0.195	0.98	0.102	0.961	-0.056	0.958	0.027	0.999	-0.033	0.999	0.094	0.997	0.044	0.962	0.1025	0.934	0.051	0.941	0	0.802	0	0.89	0	0.818	0	0.704	0	0.48	0	0.449	-0.022	0.769	-0.0125	0.775	-0.033	0.668	-0.367	0.999	0	0.977	-0.521	0.993	0.106	0.947	0.086	0.875	0.034	0.801	0.0655	0.981	0.0535	0.86	0.028	0.767	0.015	0.983	-0.012	0.926	0.04	0.944	0.8215	0.999	0.88	0.999	-0.314	0.999	-0.028	0.831	0.0005	0.636	-0.078	0.769	-0.031	0.999	0.0335	0.987	0.039	0.991	0.269	0.996	0.209	0.959	0.276	0.983	0	1	0	0.992	0.49	0.995	-0.5	0.5	-0.5	0.5	-0.5	0.5	0	0.943	0	0.943	-0.429	0.943	0	0.689	0	0.657	0.039	0.602	0	0.949	-0.0525	0.8	0	0.8	-0.5	0.866	-0.5	0.866	-0.5	0.866	0	0.937	0	0.919	0.181	0.916	0.161	0.58	0.166	0.595	0.197	0.651	0.043	0.965	-0.0215	0.927	-0.102	0.968	0.0825	0.998	0.0615	0.974	0.179	0.993	0.074	0.962	0.082	0.943	0.038	0.975	-0.004	0.792	-0.001	0.753	-0.007	0.738	-0.0085	0.56	0.025	0.497	0.03	0.425	0	0.759	0	0.591	0	0.507	-0.069	0.999	-0.3695	0.999	-0.07	0.96	0.095	0.952	0.095	0.905	0.048	0.81	-0.029	0.943	0.029	0.943	-0.143	0.886	0.042	0.891	0.042	0.842	0.115	0.939	0.232	0.999	0.439	0.999	0.587	0.999	0.13	0.815	0.106	0.81	0.105	0.733	0.188	0.953	0.209	0.912	0.054	0.8	0.048	0.913	0.0715	0.718	0.022	0.817	0	0.996	0	0.962	0	0.943	0	1	0	0.999	0	0.994	-0.044	0.577	-0.066	0.593	-0.083	0.535	-0.7	0.975	-0.7	0.975	-0.5	0.9	-0.2	0.949	-0.2	0.8	-0.4	0.8	0.024	0.979	-0.019	0.953	-0.019	0.943	-0.003	0.569	-0.0145	0.479	-0.044	0.426	0.097	0.992	0.085	0.981	0.258	0.952	-0.035	0.525	-0.0595	0.492	-0.066	0.397	0.039	0.826	0.036	0.809	0.021	0.7	-0.037	0.948	-0.1235	0.883	-0.03	0.884	0.009	0.957	0.009	0.879	-0.068	0.891	0.2605	0.979	0.259	0.968	0.227	0.956	0	1	0	1	0	1	0	0.452	0	0.422	0.014	0.307	0	0.917	0	0.865	0	0.779	0.025	0.947	0.0035	0.855	-0.055	0.8	0.145	1	-0.1765	0.999	0	0.999	-0.0765	0.954	-0.0045	0.939	-0.022	0.94	-0.14	0.893	-0.169	0.864	-0.136	0.764	-0.07	0.999	-0.079	0.997	-0.2335	0.989	0	0.9	0.1	0.9	0.1	0.9	-0.0575	0.999	-0.1655	0.999	-0.0885	0.978	-0.058	0.972	0	0.859	0	0.895	0.1175	0.998	0.037	0.995	0.186	0.994	0	0.892	0	0.754	0	0.872	-0.381	0.998	-0.402	0.992	-0.299	0.981	0.4	0.949	0.4	0.8	0.4	0.8	0	0.774	0	0.718	-0.013	0.446	0.101	1	0.0945	1	0	1	0.041	0.93	0.0625	0.884	0.006	0.918	0.2985	0.96	0.315	0.902	0.401	0.956	0	0.5	-0.5	0.5	-0.5	0.5	0.016	0.98	-0.012	0.961	-0.012	0.945	0	1	0	1	0.999	1	-1	1	-1	1	-1	1	0.5	0.866	-0.5	0.866	0.5	0.5	-0.028	0.8	-0.019	0.841	-0.0815	0.626	0.266	0.974	0.245	0.936	0.118	0.925	0.539	0.998	0.6345	0.989	0.573	0.988	-0.531	0.999	-0.028	0.999	0.382	0.999	-0.0175	0.997	-0.047	0.981	-0.153	0.986	0.172	0.988	0.157	0.988	0	0.988	0	0.738	0	0.494	0	0.456	0.177	0.819	0.155	0.747	0.157	0.708	0.284	0.903	0.32	0.798	0.209	0.793	-0.066	0.999	-0.096	0.999	-0.132	0.998	0.0455	0.98	-0.028	0.928	0.077	0.926	-0.015	0.992	-0.156	0.977	-0.156	0.993	0	0.869	0	0.698	0	0.629	-0.037	0.977	-0.0075	0.902	-0.031	0.873	0.142	0.812	0.107	0.743	0.0855	0.739	-0.057	0.994	-0.094	0.978	0.027	0.974	0.071	0.983	-0.0115	0.883	0.117	0.95	0.098	0.769	0.093	0.742	0.0945	0.681	0.318	0.978	0.2735	0.969	0.358	0.918	-0.028	0.998	0	0.987	0.053	0.975	0.429	0.986	0.486	0.986	0.371	0.986	0.5605	0.989	0.549	0.986	0.348	0.989	-0.5	0.5	-0.5	0.5	-0.5	0.5	0.012	0.999	0.012	0.999	-0.08	0.998	0.259	0.986	0.298	0.944	0.238	0.972	0	0.896	0	0.621	0	0.419	0	0.926	0	0.799	0	0.762	-0.034	0.856	0	0.836	0	0.932	-0.009	0.725	0	0.626	-0.033	0.673	0.02	0.928	0.06	0.891	0.042	0.813	0.088	0.977	0.088	0.941	0.016	0.86	-0.267	0.913	-0.279	0.893	-0.4955	0.843	0.0675	0.997	0	0.892	0.024	0.911	-0.131	0.943	-0.131	0.886	-0.131	0.943	-0.994	1	-0.994	1	-1	1	-0.006	0.86	0	0.58	0.009	0.473	0	0.791	0	0.627	0	0.703	-0.001	0.918	-0.001	0.889	0.001	0.876	0.002	0.416	0	0.369	-0.009	0.217	-0.098	0.961	-0.127	0.942	-0.113	0.917	-0.1725	0.991	0	0.943	-0.161	0.929	0	1	0.107	1	0.247	0.992	0.115	0.988	0.018	0.903	-0.032	0.952	0.089	0.997	0.154	0.996	-0.076	0.997	0	1	0	1	0	1	0.042	0.942	-0.0115	0.886	0.028	0.826	0.112	0.998	0.144	0.986	-0.036	0.986	0.036	0.995	-0.062	0.987	-0.36	0.972	0.056	0.954	0.003	0.842	-0.173	0.756	0.223	0.999	0.175	0.998	-0.086	0.998	-0.05	0.956	0	0.87	0	0.922	0	0.992	0	0.998	0	0.917	0.008	0.923	0.033	0.91	0.022	0.878	-0.5	0.866	-0.5	0.866	-0.5	0.866	-0.049	0.856	0	0.795	-0.011	0.833	0.12	0.988	0.12	0.964	0.12	0.903	-0.099	0.953	-0.102	0.938	-0.122	0.864	0.1	0.9	0.1	0.9	-0.1	0.9	0	0.8	0.2	0.8	-0.2	0.8	-0.086	0.943	-0.086	0.943	-0.086	0.943	0	0.949	0	0.8	0.2	0.8	0	1	0	1	0	0.998	-0.861	0.999	-0.888	0.988	-0.873	0.996	0.0085	0.933	-0.0415	0.933	0.05	0.9	0	0.997	0	0.932	0	0.709	0.273	0.988	0.248	0.988	0.115	0.988	0.0795	1	0	1	0	1	0.014	0.732	0.044	0.76	-0.008	0.628	0.306	0.999	0.338	0.999	0.123	0.998	-0.5	0.866	-0.5	0.866	-0.5	0.5	0.4025	0.984	0.376	0.981	0.516	0.974	-0.002	0.911	-0.002	0.864	-0.034	0.868	0.352	0.935	0.319	0.89	0.343	0.825	-0.019	0.999	-0.0305	0.986	0.043	0.982	0.0605	1	0	1	0.19	0.927	0.333	0.991	0.259	0.991	0.333	0.963	-0.1725	0.894	-0.301	0.883	-0.285	0.829	0.632	0.999	0.639	0.996	0.603	0.995	-0.086	0.943	-0.143	0.943	-0.029	0.943	-0.056	0.937	-0.0595	0.864	-0.038	0.813	-0.017	0.999	-0.017	0.997	-0.017	0.998	-0.029	0.943	-0.086	0.943	-0.029	0.943	0	0.441	0	0.33	0.053	0.324	0	0.996	0	0.898	0.076	0.947	-0.182	0.95	-0.182	0.918	-0.171	0.832	0.545	0.999	0.41	0.999	-0.646	0.998	0.086	0.999	0.086	0.998	-0.49	0.996	-0.2005	1	0	1	-0.392	0.999	-0.006	0.694	0	0.531	0.036	0.489	0.047	0.95	-0.0515	0.901	-0.145	0.944	-1	0.866	-1	0.866	-1	0.866	-0.092	0.928	-0.1245	0.896	-0.083	0.848	0.002	0.401	-0.0005	0.305	0.005	0.242	-0.123	0.883	-0.137	0.859	-0.061	0.802	0.1765	0.848	0.171	0.777	0.1505	0.756	0.06	0.999	0.013	0.992	0.164	0.991	0.054	0.992	0.108	0.943	0.072	0.917	0.048	0.971	0.123	0.93	0.076	0.943	-0.5	0.866	-0.5	0.866	-0.5	0.866	0.012	0.533	0.0025	0.396	0.021	0.41	0.183	0.933	0.2125	0.87	0.1	0.867	0.301	0.939	0.268	0.853	0.282	0.739	0.046	0.83	0.047	0.794	0.0185	0.73	0.2025	0.954	0.191	0.933	0.179	0.94	0	0.999	0	0.996	0.381	0.998	0	1	0	1	0	0.999	0	0.914	0	0.73	0	0.656	0.003	0.509	-0.0015	0.397	0.016	0.403	-0.0045	0.572	-0.0015	0.577	-0.005	0.57	0.1995	0.973	0.154	0.897	0.0935	0.94	0	0.998	0	0.997	0	0.981	0	0.972	0	0.925	0	0.902	0.131	0.626	0.127	0.64	0.149	0.657	0.471	0.984	0.4185	0.944	0.518	0.956	-0.005	0.836	0.005	0.688	0.041	0.605	-0.083	0.978	-0.129	0.944	-0.0525	0.863	-0.107	0.933	-0.1105	0.866	-0.052	0.799	0	0.949	0	0.8	0.2	0.949	0	0.993	0.063	0.951	0.114	0.836	0	0.986	0	0.904	0	0.87	0	1	0	1	0.493	0.999	0.101	0.852	0.045	0.775	0.1485	0.856	0	0.874	0	0.783	0	0.624	0.361	0.994	0.3385	0.982	0.157	0.992
XP_004237378
XP_004240150	0.061	0.788	0.051	0.763	0.071	0.687	0.108	0.96	0.1295	0.933	0	0.796	0.067	0.68	0.0655	0.653	0.083	0.507	-0.1945	0.976	-0.229	0.942	0.029	0.97	-0.0465	0.912	-0.0745	0.78	-0.103	0.738	-0.5	0.866	-0.5	0.866	-0.5	0.5	0.55	0.999	0.523	0.999	0.401	0.999	0	0.988	0	0.989	-0.2	0.897	-0.014	0.865	0.0205	0.825	-0.03	0.828	-0.018	0.995	-0.019	0.998	0.027	0.953	0.5	0.866	0.5	0.866	0	0.5	1	1	0.9965	1	0	1	0.178	0.997	0.13	0.981	0.178	0.992	0.039	0.98	0.041	0.917	0.104	0.955	-0.194	0.956	-0.1815	0.921	-0.315	0.905	-0.028	0.994	0.002	0.975	0.008	0.969	0	1	0	1	0	0.996	0	0.653	-0.0205	0.565	0.031	0.55	0.108	0.976	0.024	0.976	0.143	0.952	0.016	0.788	0.0005	0.751	0.079	0.687	-0.2	0.8	-0.2	0.8	0	0.8	0.5865	0.999	0.586	0.999	0.5835	0.999	0	1	0	1	-0.073	0.994	-0.023	0.932	0.038	0.877	0.112	0.942	0.0415	0.944	0.052	0.935	-0.002	0.867	0.405	0.928	0.4745	0.921	0.461	0.942	0.0205	1	0.1025	0.997	0	0.979	0.023	0.646	0.0055	0.618	0.033	0.584	-0.224	0.691	-0.115	0.739	-0.257	0.55	0.5	0.5	0.5	0.5	-0.5	0.5	0.0775	0.961	0.1195	0.943	0.013	0.916	0.2	0.949	0	0.949	0.1	0.949	-0.051	1	0	1	-0.151	1	0.371	0.943	0.257	0.943	0.371	0.886	0	0.997	0	0.893	-0.055	0.981	0.006	0.964	-0.061	0.879	-0.2605	0.855	0.048	0.976	0	0.976	-0.012	0.952	-0.015	0.759	-0.012	0.755	0.001	0.582	0.092	0.981	0.171	0.956	0.045	0.95	-0.143	0.976	-0.071	0.952	-0.25	0.952	0	0.572	0	0.642	0	0.498	-0.016	0.982	-0.093	0.977	-0.025	0.966	0.0165	0.587	-0.0015	0.567	0.002	0.522	-0.5	0.5	-0.5	0.5	-0.5	0.5	0.15	0.983	0.067	0.967	0.183	0.983	0.571	0.976	0.536	0.976	0.524	0.976	-0.3675	0.999	-0.396	0.999	0.067	0.999	-0.164	0.988	-0.164	0.952	-0.2985	0.933	0.183	0.999	0.18	0.999	0.076	0.999	0.124	0.978	0.05	0.973	-0.117	0.911	-0.401	0.999	-0.349	0.998	-0.305	0.992	0.0365	0.931	0.04	0.93	-0.01	0.908	0	0.78	0	0.677	-0.006	0.633	0	0.764	0	0.708	0	0.4	-0.0275	0.834	-0.0025	0.702	-0.027	0.794	-0.288	0.999	0	0.994	-0.288	0.999	0.0485	0.925	0.0495	0.785	0.064	0.753	0.0205	0.973	0.022	0.967	0.014	0.869	0.034	0.983	0.034	0.928	0.125	0.973	-0.681	0.999	-0.681	0.999	-0.581	0.997	0.018	0.922	0.041	0.858	-0.024	0.91	0.419	1	0	0.999	0.052	0.999	0.2235	0.996	0.195	0.958	0.105	0.995	-0.0605	0.978	0	0.901	0	0.877	-0.5	0.5	-0.5	0.5	-0.5	0.5	0.2	0.943	0.257	0.943	0.359	0.943	0	0.721	0	0.652	0	0.512	-0.6	0.949	-0.6	0.949	-0.329	0.949	-0.5	0.866	-0.5	0.866	-0.5	0.866	0	0.947	0	0.846	-0.144	0.828	0.144	0.647	0.151	0.593	0.148	0.512	0.0795	0.972	-0.031	0.932	-0.003	0.926	0.095	0.997	0.018	0.999	0.046	0.998	0.095	0.963	0.089	0.962	0.0515	0.859	-0.0355	0.84	-0.03	0.71	-0.003	0.779	-0.002	0.601	0.0045	0.511	0.01	0.535	0	0.806	0	0.607	-0.083	0.458	-0.0845	1	-0.4025	1	0.171	1	0.082	0.881	0.082	0.833	0.024	0.756	0.029	0.943	0.029	0.886	0.143	0.829	0.287	0.939	0.297	0.879	0.165	0.891	0.23	0.999	0.417	0.999	0.715	0.999	0.1665	0.829	0.134	0.792	0.141	0.778	0.196	0.926	0.2385	0.886	0.2685	0.793	0.092	0.795	0.1235	0.792	0.115	0.592	0	0.994	-0.077	0.871	-0.115	0.846	-0.071	1	0	0.996	-0.211	1	0.0865	0.791	0.102	0.771	0.116	0.69	-0.7	0.975	-0.7	0.975	-0.5	0.9	0.2	0.949	0.2	0.949	0.4	0.8	0.048	0.989	0.0295	0.989	-0.086	0.974	0.049	0.563	0.0365	0.524	0.059	0.404	0	0.977	0	0.963	-0.085	0.92	0.059	0.707	0.0775	0.65	0.087	0.518	0.0225	0.884	0.018	0.846	-0.007	0.836	0.056	0.98	0.017	0.958	0.066	0.946	-0.1005	0.98	-0.154	0.951	-0.053	0.945	0.264	0.94	0.263	0.916	0.219	0.899	0.138	0.997	0.262	0.993	0.211	0.982	-0.001	0.382	-0.0055	0.386	0.003	0.208	0	0.943	0	0.935	0	0.602	-0.122	0.952	-0.223	0.94	-0.11	0.904	0.1685	1	-0.2275	1	0	1	0.007	0.987	-0.078	0.968	-0.025	0.937	0.356	0.956	0.4155	0.961	0.1685	0.909	0.249	0.999	0.32	0.997	0.4465	0.98	-0.1	0.9	-0.05	0.9	-0.2	0.9	-0.08	0.999	-0.091	0.973	0.0245	0.976	0	0.997	0	0.998	0	0.889	0.1025	0.999	0	1	0.164	0.999	0	0.877	0	0.769	0	0.658	-0.344	0.999	-0.376	0.999	-0.259	0.957	0.4	0.949	0.4	0.8	0.4	0.8	0	0.755	0	0.517	0	0.556	0.231	1	0.4845	1	0.331	1	0.132	0.943	0.203	0.876	0.199	0.901	0.3125	0.988	0.279	0.981	0.406	0.955	-0.866	0.5	-0.866	0.5	-0.866	0.5	0.0465	0.992	0.0105	0.993	-0.059	0.973	0	1	0	1	0.999	1	-1	1	-1	1	-1	1	0.5	0.866	0.5	0.866	0.5	0.866	-0.056	0.908	-0.054	0.857	-0.0675	0.803	0.286	0.997	0.2835	0.99	0.192	0.984	0.496	0.995	0.6215	0.99	0.554	0.99	-0.001	0.999	-0.025	0.998	0	0.992	0.017	1	0	0.984	-0.209	0.99	0.172	0.988	0.055	0.988	0.006	0.988	0	0.68	0	0.657	0	0.584	0.275	0.912	0.291	0.897	0.17	0.898	0.42	0.912	0.464	0.868	0.44	0.851	0.093	0.999	0.1385	0.999	0.139	0.999	-0.0305	0.983	-0.0825	0.965	-0.034	0.968	0.174	0.998	0.2135	0.968	0.059	0.994	0	0.795	0	0.615	-0.029	0.475	-0.03	0.99	-0.0075	0.909	-0.03	0.807	0.107	0.933	0.078	0.911	0.0825	0.912	0.3505	0.999	0.36	0.983	0.523	0.974	0.05	0.983	0	0.95	-0.033	0.95	0.125	0.808	0.114	0.736	0.116	0.654	0.287	0.988	0.244	0.99	0.226	0.934	-0.082	0.997	0	0.992	0	0.941	0.371	0.986	0.429	0.986	0.395	0.943	0.5375	0.996	0.534	0.982	0.41	0.98	-0.5	0.5	-1	0.5	-0.5	0.5	0.087	0.999	0.087	0.999	0.006	0.999	0.2555	0.993	0.259	0.958	0.203	0.958	0	0.946	0	0.812	0	0.972	0	0.919	0	0.844	-0.018	0.742	0	0.821	0	0.703	0	0.614	-0.014	0.858	0	0.799	-0.018	0.678	-0.206	0.972	-0.2515	0.929	-0.008	0.966	0.1245	0.95	0.066	0.895	-0.097	0.915	-0.19	0.986	-0.196	0.967	-0.404	0.946	0	0.981	0	0.929	0	0.895	0.029	0.943	0.029	0.943	0	0.943	-0.989	1	-0.989	0.999	-0.995	1	0.004	0.711	0	0.603	0.001	0.575	0	0.781	0	0.64	0	0.576	-0.026	0.986	-0.0025	0.971	-0.016	0.913	0	0.6	0	0.542	-0.016	0.378	0.0245	0.977	0.162	0.942	0.039	0.841	0	0.992	0	0.967	-0.047	0.87	0	1	0	1	0	1	0.152	0.988	0.079	0.988	0.079	0.964	0.077	0.999	0.13	0.999	-0.104	0.996	0	1	0	1	0	0.996	0.126	0.97	0.1045	0.954	0.109	0.913	0.104	0.998	0.136	0.997	-0.153	0.992	0.0125	0.973	-0.092	0.864	-0.2565	0.799	-0.057	0.883	-0.079	0.746	-0.107	0.755	-0.199	0.999	-0.046	0.998	0.083	0.999	0	0.994	-0.0115	0.981	-0.073	0.966	0	0.998	0	0.98	0.028	0.964	-0.017	0.98	-0.056	0.939	-0.001	0.905	-0.5	0.866	-0.5	0.5	-0.5	0.866	0	0.84	0	0.765	0	0.82	0.079	0.988	0.079	0.939	-0.018	0.952	0.021	0.997	0.0375	0.927	-0.016	0.991	0.1	0.9	0.1	0.9	-0.2	0.9	0	0.949	0	0.949	-0.4	0.8	-0.029	0.943	0.131	0.943	0.029	0.943	0.2	0.949	0.2	0.8	0.2	0.949	0	1	0.021	0.995	-0.092	0.977	0.896	0.999	0.93	0.999	0.835	0.999	0	0.983	-0.033	0.983	0.078	0.967	0	0.999	0	0.98	-0.02	0.905	0.261	0.988	0.218	0.939	0.079	0.976	-0.1695	1	0	0.998	0.083	1	0.064	0.871	0.055	0.832	0.061	0.774	-0.517	0.999	-0.548	0.999	-0.465	0.999	-0.5	0.5	-0.5	0.5	-0.5	0.5	0.418	0.981	0.383	0.967	0.496	0.96	0.1185	0.931	0.1645	0.856	0.202	0.887	0.381	0.947	0.3735	0.941	0.415	0.909	0.018	0.999	-0.1235	0.999	0.01	0.999	0	1	-0.044	1	-0.148	0.996	0.385	0.991	0.333	0.889	0.333	0.889	-0.165	0.901	-0.276	0.798	-0.302	0.709	0.602	0.999	0.605	0.999	0.677	0.997	-0.086	0.943	-0.143	0.943	-0.029	0.943	-0.022	0.992	-0.021	0.907	-0.02	0.762	-0.6315	0.999	-0.616	0.999	-0.6185	0.998	-0.086	0.943	-0.086	0.943	-0.086	0.943	0	0.391	0	0.324	0	0.337	0	0.999	0	0.998	0	0.837	0.0575	0.993	0.062	0.964	-0.146	0.95	-0.2615	0.999	-0.248	0.999	-0.186	0.995	0.204	0.999	0.2355	0.978	0.448	0.999	0.457	1	0.1605	1	0.72	1	-0.008	0.58	0	0.429	-0.016	0.295	0.0875	0.973	0.01	0.927	0.016	0.928	-1	0.5	-1	0.5	-1	0.5	0.154	0.968	0.1885	0.938	0.142	0.97	0	0.332	0	0.174	0.002	0.177	0.316	0.916	0.381	0.865	0.1905	0.874	0.3305	0.961	0.318	0.921	0.2985	0.906	-0.031	0.999	-0.078	0.996	-0.007	0.999	-0.048	0.993	-0.019	0.991	-0.017	0.985	0.0445	0.945	0.0715	0.949	0.078	0.932	-0.866	0.5	-0.866	0.5	-0.866	0.5	0.033	0.558	0.036	0.505	0.041	0.545	0.25	0.95	0.3185	0.933	0.283	0.917	0.368	0.932	0.392	0.926	0.37	0.891	0.051	0.875	0.037	0.8	0.057	0.771	0.1005	0.979	0.059	0.975	0.119	0.931	0	0.997	0	0.974	-0.173	0.994	0	1	0	0.996	0	0.983	0	0.906	0	0.88	0	0.906	0.029	0.543	0.027	0.46	0.034	0.507	0.001	0.662	0.0495	0.688	0.022	0.676	0.2845	0.896	0.308	0.907	0.261	0.885	0	1	0	1	0.277	0.997	0	0.963	0	0.809	0	0.807	0.126	0.63	0.133	0.523	0.139	0.435	0.384	0.94	0.3625	0.925	0.465	0.896	-0.0085	0.793	-0.027	0.661	0.014	0.524	-0.201	0.998	-0.371	0.996	0.0635	0.999	0.1465	0.923	0.161	0.942	0.115	0.95	0	0.949	0	0.8	0.2	0.949	0.0785	0.919	0.0585	0.904	0.003	0.777	0	1	0	1	0	0.97	0	1	0	1	-0.504	1	0.2055	0.973	0.185	0.904	0.1155	0.828	0	0.949	0	0.733	0	0.588	0.3395	0.996	0.3145	0.996	0.213	0.984
XP_004240533	-0.022	0.745	-0.082	0.621	-0.032	0.663	-0.1245	0.99	0.0025	0.941	0.045	0.945	0.01	0.621	0.0015	0.636	0.003	0.428	-0.005	0.88	-0.0395	0.743	0.099	0.711	0.014	0.91	0.014	0.806	-0.029	0.702	-0.5	0.866	-0.5	0.866	0.5	0.866	0.158	0.999	0.059	0.999	0.072	0.999	0	0.997	0	0.981	-0.218	0.965	-0.033	0.789	-0.0135	0.77	-0.038	0.728	0.046	0.997	0.133	0.984	0.114	0.986	0.5	0.866	0.5	0.866	0	0.5	-1	1	-0.997	1	0	1	-0.031	0.967	-0.09	0.898	-0.0475	0.934	0.014	0.872	0.014	0.809	0.087	0.769	-0.058	0.814	-0.0165	0.777	-0.0795	0.598	0.0695	0.967	-0.004	0.961	0.131	0.954	0.1615	1	0.1995	0.998	0.298	0.998	-0.0015	0.502	-0.013	0.458	-0.002	0.339	0.048	0.927	0.0485	0.857	0	0.619	0.024	0.831	0	0.744	0.068	0.667	0	0.8	0	0.8	0	0.8	0.5	0.999	0.588	0.999	0.3835	0.999	0	1	0	1	0.053	1	-0.067	0.973	0.004	0.91	-0.031	0.99	0.0365	0.895	0	0.833	0.118	0.914	0.213	0.819	0.2825	0.778	0.281	0.628	0.11	1	0.063	0.975	0.018	0.976	0.034	0.742	0.0315	0.736	0.05	0.542	0.6075	0.998	0.2175	0.995	0.679	0.992	-0.5	0.5	-0.5	0.5	-0.5	0.5	-0.133	0.835	-0.133	0.802	-0.138	0.764	0	0.949	-0.2	0.8	0.2	0.8	-0.0265	1	0	1	-0.013	0.998	0.257	0.943	0.314	0.943	0.348	0.841	0	0.998	0	0.929	0	0.9	0.006	0.939	0.03	0.964	0.2065	0.927	0.048	0.976	0.024	0.976	0	0.952	0	0.771	0	0.806	0	0.775	-0.137	0.837	-0.148	0.799	-0.148	0.749	0.048	0.873	0.027	0.761	0.036	0.667	0	0.761	0	0.726	0	0.428	0.152	0.884	0.119	0.746	0.211	0.85	0.012	0.51	-0.001	0.509	0.015	0.347	-0.5	0.866	-0.5	0.866	-0.5	0.866	0.1	0.9	0.117	0.733	0.137	0.883	0.5	0.976	0.452	0.976	0.381	0.905	-0.4955	0.999	-0.577	0.999	0.194	0.996	0.014	0.89	0.034	0.728	0.0255	0.805	-0.015	0.999	0.067	0.995	0.08	0.968	-0.1095	0.964	-0.0295	0.958	0.011	0.886	0.157	0.999	0.083	0.999	0.3085	0.998	-0.023	0.882	-0.133	0.841	-0.073	0.821	0	0.824	0	0.755	0	0.658	0	0.854	0	0.64	0	0.555	-0.036	0.823	-0.0425	0.765	-0.05	0.711	0	0.997	0	0.999	0	0.994	-0.0155	0.917	-0.0115	0.845	-0.05	0.853	0.036	0.928	0.0075	0.85	0	0.779	-0.0015	0.869	-0.007	0.775	0.069	0.783	0.563	0.999	0.854	0.999	-0.578	0.999	-0.0395	0.799	-0.0595	0.773	-0.048	0.731	0.553	1	0	1	0.015	1	0.3125	0.981	0.299	0.977	0.2495	0.942	0	0.999	0	0.99	0.26	0.99	-0.5	0.5	-0.5	0.5	-0.5	0.5	-0.12	0.943	-0.12	0.943	-0.543	0.943	0	0.753	0	0.546	-0.005	0.594	0.2	0.949	0.2	0.949	-0.105	0.8	0	0.866	-0.5	0.866	0.5	0.866	-0.002	0.897	-0.001	0.724	0.024	0.691	0.037	0.369	0.039	0.596	0.063	0.343	0.024	0.924	-0.0155	0.902	-0.047	0.895	0	0.999	0	1	-0.132	0.998	0.137	0.943	0.151	0.911	0.0845	0.901	-0.028	0.8	-0.0265	0.757	-0.041	0.7	-0.0105	0.729	-0.0145	0.77	-0.014	0.6	0	0.717	0	0.652	-0.037	0.65	-0.0645	1	-0.5	1	0.086	1	-0.024	0.952	-0.024	0.905	-0.071	0.833	-0.086	0.986	-0.029	0.886	0.0575	0.886	0.042	0.903	0.055	0.758	-0.024	0.842	0.23	0.999	0.398	0.999	0.477	0.999	0.175	0.835	0.166	0.804	0.188	0.741	0.3085	0.98	0.305	0.953	0.22	0.959	-0.0475	0.777	-0.0915	0.674	-0.064	0.637	0	0.993	0	0.996	0	0.996	0	0.999	0	0.999	0.014	0.998	-0.022	0.554	-0.0215	0.389	-0.053	0.514	0.2	0.9	0.3175	0.9	0.354	0.9	-0.2	0.949	-0.2	0.949	-0.2	0.8	-0.0125	0.952	0.0035	0.813	-0.101	0.698	-0.0005	0.372	-0.0095	0.422	-0.019	0.322	0.0565	0.982	0	0.854	0.185	0.807	-0.002	0.519	0.006	0.365	-0.01	0.489	0.075	0.849	0.086	0.823	0.052	0.774	0.013	0.974	0.1275	0.903	-0.0265	0.929	0.031	0.988	0.031	0.919	0.011	0.931	0.073	0.826	0.041	0.749	-0.033	0.602	0	1	0	1	0	0.997	0	0.337	0	0.345	-0.006	0.248	0	0.934	0	0.647	-0.005	0.726	0.02	0.968	0.0415	0.822	-0.065	0.838	0.148	1	-0.0885	1	0.042	1	-0.0845	0.994	0.0535	0.98	0.038	0.958	0.065	0.818	0.0215	0.811	0.005	0.846	0.016	0.999	-0.061	0.99	-0.0885	0.986	0.1	0.975	0.05	0.9	-0.1	0.8	-0.0375	0.998	-0.186	0.971	0.005	0.989	0	0.996	0	0.994	0	0.791	0.0665	0.999	0.0005	0.988	0.018	0.988	0	0.906	0	0.853	0	0.829	0.295	0.989	0.386	0.958	0.392	0.929	0.4	0.949	0.4	0.8	0.4	0.8	0	0.75	0	0.657	0	0.652	0.072	1	0.037	0.998	0	1	0.0985	0.861	0.108	0.773	0.058	0.686	0.003	0.838	0.018	0.675	-0.048	0.586	0	0.5	-0.5	0.5	-0.5	0.5	-0.005	0.952	0.0105	0.838	-0.118	0.763	0	1	0	1	1	1	-1	1	-1	1	-1	1	0.5	0.866	0.5	0.866	0.5	0.866	-0.0545	0.865	-0.06	0.884	-0.067	0.836	-0.018	0.846	-0.0015	0.716	0.014	0.706	0.4645	0.995	0.614	0.992	0.467	0.985	0.0015	0.999	-0.015	0.999	0.029	0.999	-0.0435	1	-0.0265	0.993	-0.145	0.942	0.055	0.979	0.055	0.988	0.055	0.842	0	0.816	0	0.81	0	0.55	0.216	0.864	0.197	0.856	0.138	0.785	0.231	0.837	0.3245	0.749	0.226	0.653	-0.07	0.999	-0.13	0.999	-0.081	0.998	-0.022	0.958	-0.0825	0.942	-0.041	0.959	0.13	0.996	0.227	0.999	0.015	0.958	0	0.883	0	0.886	0.017	0.783	-0.006	0.95	-0.0035	0.896	0.028	0.925	0.114	0.884	0.088	0.892	0.0665	0.811	0.471	0.999	0.441	0.997	0.474	0.995	-0.017	0.95	-0.1	0.9	0.033	0.883	0.089	0.67	0.086	0.616	0.0455	0.561	0.345	0.971	0.422	0.934	0.452	0.929	-0.041	0.991	0	0.972	-0.04	0.937	0.371	0.986	0.429	0.986	0.395	0.943	0.4305	0.948	0.483	0.957	0.276	0.868	-0.5	0.5	-1	0.5	-0.5	0.5	0.045	0.981	0.094	0.989	0.04	0.871	-0.007	0.776	-0.007	0.706	0.007	0.769	0	0.951	0	0.775	0	0.898	0	0.98	0	0.882	0	0.737	0	0.964	0	0.888	-0.154	0.905	-0.004	0.751	-0.0115	0.743	-0.067	0.718	-0.003	0.891	-0.0295	0.765	0.096	0.687	0.0585	0.963	0.0515	0.965	-0.036	0.868	-0.009	0.779	0.0435	0.659	-0.055	0.645	0	0.922	0	0.847	0	0.919	0.143	0.943	0.257	0.943	0.029	0.943	0.994	1	0.994	1	1	1	-0.146	0.922	0.014	0.89	-0.046	0.885	0	0.753	0	0.46	0	0.428	0.006	0.938	0.014	0.871	0.005	0.884	0	0.535	0	0.413	0.01	0.272	0.074	0.94	0.07	0.905	0.17	0.911	-0.16	0.99	0	0.986	0	0.938	0	1	0	0.999	0	0.999	-0.042	0.988	-0.055	0.903	-0.091	0.927	0.044	0.996	0.097	0.988	0.02	0.911	0	1	0	1	0	1	0.016	0.932	0.008	0.79	-0.034	0.695	-0.181	0.998	-0.2235	0.99	0.249	0.995	0.0095	0.98	0.041	0.97	0.189	0.981	0.0115	0.889	-0.003	0.811	-0.027	0.721	0.275	0.999	0.275	0.999	0.5395	0.999	-0.0555	0.984	0	0.965	0	0.947	0	0.999	0	0.983	0	0.989	0.016	0.954	0.0105	0.908	-0.026	0.908	0.5	0.866	0.5	0.866	-0.5	0.5	0	0.951	0	0.797	0	0.768	0.115	0.964	0.139	0.915	0	0.842	0.0595	0.982	0.037	0.914	0.047	0.851	-0.1	0.9	-0.1	0.9	0.051	0.9	0	0.8	0	0.8	0	0.8	0.086	0.943	0.029	0.943	0.143	0.886	0.4	0.949	0.2	0.949	0.4	0.949	0	1	-0.0565	1	0.009	0.99	0.879	0.999	0.914	0.999	0.901	0.999	0.067	0.933	0.167	0.85	0.075	0.75	0	0.989	0	0.848	0	0.71	0	0.976	0	0.915	0.006	0.988	0.13	1	0	1	0	0.998	0.0115	0.878	0.011	0.844	0.042	0.772	-0.422	0.999	-0.422	0.999	-0.3075	0.999	-0.5	0.866	-0.5	0.866	-0.5	0.5	0.457	0.98	0.468	0.96	0.558	0.958	0.1145	0.812	0.1185	0.643	0.06	0.646	0.167	0.87	0.116	0.826	0.095	0.763	0.003	0.999	-0.043	0.997	-0.03	0.998	0	1	0	1	0	1	0.333	0.913	0.333	0.913	0.3315	0.889	-0.004	0.784	0	0.517	-0.011	0.464	0.6005	0.999	0.64	0.991	0.606	0.995	0.086	0.943	-0.029	0.943	0.029	0.943	-0.017	0.951	-0.0135	0.862	0.047	0.926	0.267	0.999	0.152	0.999	-0.103	0.966	-0.029	0.943	-0.086	0.943	-0.029	0.943	0	0.417	0	0.322	-0.005	0.357	0	0.992	0	0.903	0	0.916	0.057	0.979	0.084	0.932	0.05	0.814	0.459	0.999	0.212	0.999	-0.5535	0.999	-0.179	0.999	-0.146	0.995	-0.349	0.995	-0.498	1	0	1	-0.823	0.999	-0.03	0.55	-0.0195	0.381	-0.013	0.396	0.044	0.907	-0.024	0.837	-0.082	0.822	-1	0.866	-1	0.866	-1	0.866	-0.11	0.912	-0.1185	0.726	-0.038	0.864	0.001	0.264	0.01	0.268	0.007	0.18	0.074	0.858	0.057	0.867	0.0015	0.857	0.384	0.966	0.388	0.965	0.3945	0.96	-0.0175	0.999	-0.079	0.995	0.1295	0.997	0.102	0.979	0.168	0.946	0.08	0.867	-0.0335	0.906	-0.1445	0.869	-0.043	0.88	0	0.5	0	0.5	0	0.5	0.035	0.714	0.0325	0.679	0.055	0.569	0.274	0.983	0.317	0.957	0.175	0.967	0.156	0.905	0.117	0.8	0.096	0.737	0.086	0.668	0.0755	0.623	0.057	0.576	0.2845	0.957	0.264	0.957	0.227	0.927	0	1	0	1	-0.198	0.999	0	1	0	0.994	0	0.999	0	0.824	0	0.654	0	0.711	0.0215	0.495	0.03	0.471	0.019	0.381	-0.007	0.658	-0.012	0.641	-0.011	0.513	0.28	0.902	0.313	0.868	0.236	0.857	-0.0045	0.997	0	0.996	-0.1	0.993	0	0.981	0	0.798	0	0.847	0.031	0.437	0.037	0.544	0.056	0.369	0.537	0.916	0.5695	0.905	0.57	0.882	-0.0055	0.676	0.0275	0.692	0.021	0.634	0.0025	0.999	0.045	0.953	-0.02	0.945	-0.107	0.894	-0.11	0.699	-0.043	0.847	-0.2	0.949	-0.2	0.8	-0.229	0.8	0.005	0.921	0.017	0.835	0.177	0.805	0	1	0	0.998	0	0.994	0	1	0	1	0.544	1	0.018	0.877	0.046	0.852	-0.0335	0.819	0	0.919	0	0.803	0	0.823	0.144	0.964	0.144	0.919	0.109	0.962
XP_004240884
XP_004241604	0.034	0.743	0.0815	0.699	0.009	0.654	0.179	0.972	0.0995	0.957	-0.04	0.924	-0.01	0.646	-0.024	0.554	-0.042	0.425	-0.095	0.97	-0.18	0.762	0.003	0.778	0.029	0.959	0.029	0.956	-0.084	0.809	-0.5	0.866	-0.5	0.866	-0.5	0.5	0.5515	0.999	0.5415	0.999	0.4155	0.999	0	0.994	0	0.981	0.278	0.955	0.017	0.791	0.0915	0.72	0.006	0.677	0.0925	0.999	0.26	0.999	0.344	0.99	0.5	0.866	0.5	0.866	0	0.5	-1	1	-0.997	1	0	1	-0.016	0.964	-0.033	0.906	-0.0915	0.928	0.018	0.955	0.021	0.96	0.1	0.913	-0.188	0.957	-0.1595	0.934	-0.364	0.947	-0.016	0.984	0.047	0.979	-0.0625	0.95	0	1	0	1	0	0.997	0.012	0.624	0.0025	0.365	0.003	0.419	0.024	0.952	-0.048	0.929	0.071	0.833	0	0.828	0.0465	0.742	-0.033	0.71	-0.2	0.8	-0.2	0.8	0	0.8	-0.264	0.999	-0.239	0.999	0.189	0.999	0	1	0	1	-0.14	0.992	-0.133	0.995	-0.043	0.964	-0.19	0.903	-0.226	0.983	-0.024	0.967	-0.128	0.962	0.068	0.89	0.095	0.843	0.116	0.81	0.006	0.999	-0.0285	0.995	-0.037	0.989	0.035	0.624	0.0305	0.565	0.024	0.527	0.7475	1	0.566	1	0.846	0.999	-0.5	0.5	-0.5	0.5	-0.5	0.5	-0.056	0.945	-0.124	0.912	-0.105	0.894	-0.4	0.949	-0.4	0.949	-0.2	0.949	-0.052	1	-0.0235	1	-0.146	0.999	0.257	0.943	0.257	0.943	0.331	0.943	-0.003	0.993	0	0.986	0	0.984	-0.067	0.988	-0.018	0.964	0.1395	0.988	0.024	0.976	0.071	0.929	0	0.952	0	0.829	0	0.757	0	0.574	-0.061	0.959	-0.074	0.91	-0.12	0.902	0.024	0.929	0.048	0.929	-0.048	0.81	0	0.688	0	0.644	0	0.442	0.163	0.87	0.146	0.748	0.181	0.836	0.04	0.613	0.026	0.584	0.04	0.558	-0.5	0.866	-0.5	0.866	-0.5	0.866	0.091	0.867	0.083	0.767	0.091	0.667	0.548	0.976	0.4465	0.976	0.381	0.952	-0.349	0.999	-0.436	0.998	0.0075	0.998	-0.01	0.943	0.024	0.889	-0.119	0.853	-0.152	0.998	-0.1945	0.969	-0.0025	0.995	0.1575	0.963	0.1175	0.874	-0.063	0.925	0.21	0.999	0.284	0.999	0.245	0.999	0.035	0.924	0.1395	0.847	0.095	0.859	0	0.953	0	0.85	0	0.681	0	0.68	0	0.658	0	0.538	-0.042	0.762	-0.0385	0.676	-0.017	0.538	-0.298	0.999	0	0.995	-0.298	1	0.027	0.976	0.027	0.898	-0.024	0.7	0	0.973	0.048	0.897	0.003	0.949	0.025	0.959	0.025	0.969	0.127	0.93	0.5905	0.999	0.862	0.999	-0.59	0.999	0.018	0.78	0.0795	0.735	0.029	0.674	0.499	1	0	1	0.033	0.996	0.359	0.998	0.373	0.986	0.4595	0.99	0	0.999	0	0.996	0.482	0.981	-0.5	0.5	-0.5	0.5	-0.5	0.5	0	0.943	0	0.943	0.429	0.943	0	0.696	0	0.466	0	0.494	-0.2	0.949	0.258	0.949	-0.258	0.949	0	0.866	0	0.866	-0.5	0.866	0	0.994	0	0.978	-0.276	0.958	0.197	0.829	0.194	0.767	0.209	0.726	0.049	0.98	0.0185	0.972	-0.059	0.968	0.1225	0.998	0.0625	0.955	0.084	0.985	0.254	0.945	0.238	0.851	0.3725	0.903	-0.032	0.801	-0.0135	0.708	0.019	0.601	0.001	0.629	0.0095	0.499	0.068	0.397	0	0.756	0	0.708	-0.065	0.7	0	1	0.0785	0.998	-0.172	0.999	0.024	0.952	0.036	0.929	0	0.81	0.029	0.943	0.143	0.943	-0.143	0.943	-0.164	0.927	-0.164	0.83	-0.0545	0.818	-0.1295	0.999	-0.134	0.997	-0.378	0.997	0.1595	0.776	0.142	0.702	0.163	0.754	-0.2465	0.907	-0.2185	0.884	-0.2425	0.878	0.023	0.78	0	0.671	0.038	0.699	0	0.984	0	0.906	0	0.965	0.086	1	0	1	0	0.998	-0.039	0.748	-0.053	0.647	-0.047	0.566	0.1	0.9	0.1	0.9	0.2	0.9	0	0.949	0.2	0.949	0.2	0.8	-0.014	0.923	-0.06	0.845	-0.127	0.717	-0.001	0.585	-0.021	0.478	-0.018	0.385	0.1585	0.974	0.096	0.947	0.236	0.967	-0.032	0.664	-0.053	0.544	-0.029	0.422	0.084	0.721	0.078	0.676	0.114	0.734	0.0225	0.864	0.1185	0.785	-0.0115	0.779	-0.066	0.963	-0.066	0.91	-0.061	0.863	0.187	0.898	0.191	0.931	0.219	0.898	0	1	0	0.98	-0.166	0.98	-0.001	0.587	0	0.38	-0.001	0.25	0	0.922	0	0.742	0	0.685	-0.102	0.948	-0.102	0.916	-0.071	0.843	-0.0715	1	0	1	-0.254	0.999	-0.0405	0.983	-0.067	0.96	-0.132	0.839	-0.083	0.904	-0.146	0.839	-0.045	0.83	0.204	0.999	0.262	0.999	0.6275	0.999	0.1	0.9	0.1	0.9	0	0.9	-0.094	0.999	-0.165	0.99	-0.0055	0.912	-0.048	0.981	0	0.959	0	0.93	0	1	0	0.999	0.056	0.943	0	0.853	0	0.819	0	0.61	0.343	0.988	0.331	0.995	0.351	0.969	0.4	0.949	0.4	0.8	0.4	0.8	0	0.812	0	0.706	-0.019	0.698	-0.159	1	-0.2975	1	-0.243	1	0.037	0.879	0.05	0.846	0.02	0.877	0.2745	0.943	0.292	0.949	0.43	0.9	-0.5	0.866	-0.5	0.866	-0.5	0.866	-0.023	0.92	-0.0615	0.854	-0.12	0.715	0	1	0	1	0.999	1	-1	1	-1	1	-1	1	0.5	0.866	-0.5	0.866	0.5	0.5	0.0195	0.573	0.007	0.47	0.0315	0.655	0.2	0.996	0.2515	0.967	0.084	0.968	0.491	0.992	0.5375	0.992	0.459	0.953	-0.678	0.999	-0.397	0.999	-0.278	0.999	-0.091	0.999	-0.119	0.996	-0.169	0.984	0.097	0.988	0.097	0.939	0.097	0.939	0.001	0.704	0	0.605	0	0.59	-0.037	0.803	-0.046	0.645	0.025	0.718	0.092	0.934	0.121	0.859	0.055	0.82	-0.202	0.999	-0.1355	0.998	-0.295	0.999	0.0535	0.963	0.0365	0.895	0.027	0.879	0.148	0.999	0.1795	0.996	0.241	0.989	0	0.87	0	0.776	-0.041	0.58	0.08	0.982	0.085	0.916	0.085	0.791	-0.038	0.788	-0.063	0.729	0.0025	0.771	0.048	0.999	0.037	0.951	0.109	0.91	0.05	0.967	0	0.967	0.067	0.933	0.181	0.772	0.199	0.786	0.214	0.738	0.432	0.992	0.4515	0.97	0.58	0.979	0	0.998	0	0.992	0.012	0.957	0.371	0.986	0.406	0.943	0.2	0.943	0.4665	0.986	0.417	0.978	0.22	0.968	-0.5	0.5	-1	0.5	-0.5	0.5	-0.06	0.989	-0.06	0.966	-0.06	0.912	0.203	0.986	0.297	0.965	0.154	0.937	-0.0255	0.932	0	0.596	-0.073	0.397	0	0.938	0	0.926	0	0.982	-0.0165	0.907	0	0.855	0	0.617	-0.005	0.9	0	0.7	0.102	0.827	-0.105	0.919	-0.149	0.762	-0.04	0.619	0.082	0.942	0.071	0.966	-0.066	0.848	-0.146	0.936	-0.0385	0.93	-0.354	0.926	0	0.913	0	0.934	0	0.574	0.029	0.943	0.029	0.886	0.131	0.886	-0.994	1	-0.9935	1	-1	1	-0.0225	0.691	0	0.666	0	0.415	-0.0305	0.694	0	0.703	-0.006	0.406	-0.063	0.956	0.008	0.87	-0.108	0.905	0.003	0.498	0	0.495	-0.026	0.301	0.092	0.963	0.09	0.849	0.12	0.906	-0.1875	0.997	0	0.971	-0.052	0.888	0	1	0	1	0.132	1	0.018	0.988	-0.018	0.891	-0.042	0.976	0.0495	0.995	0.069	0.994	-0.099	0.937	0	1	0	1	0	1	0.012	0.966	-0.039	0.897	0.068	0.827	0.131	0.998	0.306	0.994	-0.153	0.968	-0.044	0.981	0.035	0.962	0.0815	0.99	0.041	0.967	0.041	0.969	-0.036	0.814	0.2255	0.999	0.276	0.999	0.467	0.999	0	0.996	0	0.947	-0.058	0.898	0	0.998	0	0.966	-0.014	0.921	-0.055	0.961	0.031	0.874	-0.109	0.91	-0.5	0.866	-0.5	0.866	-0.5	0.866	0.015	0.971	0	0.933	0.028	0.925	0.115	0.988	0.108	0.939	-0.018	0.855	0.01	0.979	-0.058	0.858	0.101	0.893	0.1	0.975	0.2	0.975	-0.2	0.975	0	0.949	0	0.949	0	0.8	0.086	0.943	0.029	0.943	0.143	0.886	0	0.949	0	0.8	0	0.8	0	1	-0.058	0.999	0.105	1	-0.962	0.999	-0.971	0.999	-0.9625	0.999	0.035	0.9	0.1	0.833	0.0415	0.783	0	0.997	0	0.982	0	0.924	0.121	0.976	0.121	0.976	0.079	0.988	0.3085	1	0	1	-0.024	1	0.028	0.628	0.03	0.5	0.0425	0.707	-0.513	0.999	-0.524	0.999	-0.252	0.999	-0.5	0.866	-0.5	0.866	-0.5	0.5	0.443	0.984	0.4325	0.968	0.519	0.949	0.03	0.857	0.03	0.835	0.03	0.843	0.363	0.947	0.4175	0.906	0.402	0.91	-0.0285	0.999	0.052	0.997	0.224	0.993	0	1	0	1	0	1	0.333	0.991	0.333	0.963	0.333	0.963	-0.059	0.676	-0.1205	0.601	-0.087	0.62	0.4975	0.999	0.512	0.997	0.4435	0.997	-0.143	0.943	-0.2	0.943	-0.143	0.943	0.027	0.987	0.036	0.885	0.065	0.714	0.5395	0.999	0.489	0.999	0.365	0.999	-0.029	0.943	-0.086	0.943	0.314	0.943	0	0.474	0	0.313	0.026	0.266	0	1	0	0.989	0	0.995	-0.011	0.988	-0.066	0.807	0.057	0.861	0.4765	0.999	0.249	0.999	-0.496	0.999	-0.095	0.999	-0.095	0.999	0.544	0.989	-0.4625	1	0	1	-0.826	1	-0.01	0.424	0	0.273	-0.02	0.241	0.045	0.947	-0.0165	0.903	-0.091	0.856	-1	0.866	-1	0.866	-1	0.866	-0.144	0.981	-0.161	0.94	-0.135	0.918	0	0.431	0	0.435	0.023	0.328	-0.1125	0.914	-0.1715	0.84	-0.051	0.81	0.267	0.946	0.317	0.89	0.2725	0.896	0.168	0.999	0.081	0.998	0.3455	0.986	0.093	0.995	0.0825	0.989	0.095	0.753	0.043	0.928	0.149	0.87	0.109	0.865	-0.866	0.5	-0.866	0.5	-0.866	0.5	0.029	0.581	0.0545	0.52	0.054	0.398	-0.154	0.883	-0.085	0.9	-0.101	0.8	0.316	0.918	0.3605	0.914	0.351	0.904	0.136	0.849	0.1165	0.762	0.15	0.799	0.2715	0.956	0.326	0.884	0.3	0.943	0	1	0	0.991	-0.166	0.992	0.1775	1	0	1	0.253	1	0	0.846	0	0.784	0	0.865	0.018	0.567	0.0365	0.448	0.05	0.411	-0.003	0.662	0.037	0.621	-0.005	0.548	0.297	0.934	0.291	0.857	0.392	0.89	-0.1055	0.999	0	0.993	-0.304	0.991	0	0.906	0	0.847	0	0.752	0.148	0.805	0.147	0.694	0.191	0.644	0.498	0.954	0.4925	0.947	0.554	0.921	0.019	0.828	0.0285	0.629	0.019	0.761	0.265	0.999	0.5695	0.999	0.0085	0.996	-0.149	0.978	-0.1525	0.944	-0.143	0.883	-0.2	0.949	-0.2	0.8	-0.229	0.8	-0.051	0.912	-0.0095	0.758	-0.043	0.72	0	1	0	1	0	0.998	0	0.998	0	0.998	-0.353	0.992	-0.0915	0.959	-0.156	0.859	0.0665	0.842	0	0.9	0	0.884	0	0.838	0.264	0.995	0.24	0.994	0.253	0.97
XP_004241955	0.03	0.749	0.025	0.694	-0.028	0.758	-0.124	0.948	-0.0255	0.914	0.018	0.9	0.002	0.549	0.0135	0.461	0.016	0.42	0.021	0.974	0.0605	0.884	0.048	0.799	0.012	0.891	0.012	0.829	0.012	0.894	-0.5	0.866	-0.5	0.5	-0.5	0.5	0.216	0.999	0.147	0.999	0.148	0.997	0	0.996	0	0.896	0	0.827	-0.056	0.939	-0.003	0.73	-0.118	0.929	-0.03	0.998	-0.044	0.979	-0.055	0.976	0.5	0.866	0.5	0.866	0	0.5	-1	1	-0.997	1	0	1	-0.194	0.984	-0.072	0.969	-0.1175	0.931	0.007	0.963	0.141	0.939	0.05	0.943	0.028	0.656	-0.0115	0.495	0.1085	0.552	-0.0825	0.895	-0.084	0.728	-0.043	0.771	0.1525	1	0.1825	0.999	0.251	1	0.003	0.535	-0.018	0.451	0.004	0.296	0	0.976	0.048	0.929	-0.048	0.952	0	0.779	-0.0135	0.716	-0.01	0.571	-0.2	0.8	-0.2	0.8	0	0.8	0.3965	0.999	0.504	0.999	0.257	0.999	0	1	0	0.999	0.052	0.999	0.077	0.978	0.055	0.905	0.047	0.907	0.2805	0.992	0.1615	0.976	0.271	0.965	0.248	0.936	0.2895	0.912	0.156	0.936	0	0.999	0.119	0.997	0	0.893	-0.016	0.633	0.005	0.538	-0.006	0.527	0.715	1	0.577	0.999	0.808	0.996	-0.5	0.5	-0.5	0.5	-0.5	0.5	-0.006	0.777	-0.0125	0.677	-0.02	0.843	0.258	0.8	0.4	0.8	0.229	0.8	0.0385	1	0	1	0.039	0.998	0.314	0.943	0.261	0.943	0.371	0.943	0	0.984	0	0.953	-0.031	0.892	0.009	0.988	-0.055	0.964	-0.291	0.964	-0.048	0.929	-0.048	0.714	0.024	0.619	-0.029	0.863	0	0.739	-0.012	0.723	0.007	0.785	-0.0005	0.688	-0.003	0.802	-0.036	0.976	-0.048	0.857	-0.0015	0.905	0	0.628	0	0.514	0	0.447	-0.134	0.949	-0.099	0.845	-0.159	0.646	-0.015	0.598	0.0255	0.509	-0.016	0.494	-0.5	0.866	-0.5	0.866	-0.5	0.866	-0.1	0.833	-0.1	0.783	-0.183	0.583	0.524	0.976	0.476	0.976	0.5	0.952	-0.503	0.999	-0.6055	0.999	0.128	0.999	-0.015	0.959	0.014	0.927	0.1385	0.944	0.3535	0.998	0.419	0.993	0.319	0.981	0.02	0.958	0.003	0.952	-0.096	0.919	0.108	0.999	-0.0205	0.999	0.2035	0.998	0.022	0.978	0.0375	0.896	0.1	0.882	0	0.864	0	0.825	0	0.822	0	0.735	0	0.774	0	0.579	-0.004	0.892	-0.0415	0.816	0.02	0.917	0	0.998	0	0.997	0	0.998	-0.063	0.938	-0.0205	0.896	-0.043	0.754	0	0.959	0	0.941	0	0.941	-0.006	0.978	0.132	0.959	-0.014	0.977	0.815	0.999	0.88	0.999	-0.314	0.999	-0.048	0.945	0.006	0.758	-0.114	0.939	-0.3125	1	0	0.999	0	0.994	0.026	0.999	-0.089	0.997	-0.008	0.951	0	0.994	0	0.966	0.182	0.944	-0.5	0.5	-0.5	0.5	-0.5	0.5	-0.029	0.943	-0.143	0.943	-0.657	0.943	0	0.744	0	0.684	0.037	0.709	0.105	0.949	0.105	0.8	0.105	0.8	-0.5	0.866	-0.5	0.866	-0.5	0.866	0	0.976	0	0.969	0.136	0.979	0.145	0.653	0.145	0.573	0.184	0.594	-0.052	0.902	-0.023	0.795	-0.045	0.695	0.0165	1	0	0.994	-0.212	0.999	0.181	0.971	0.186	0.924	0.153	0.944	-0.02	0.893	-0.0405	0.802	0.011	0.886	-0.001	0.659	0.0065	0.552	0.013	0.393	0	0.639	0	0.618	0.033	0.654	-0.066	1	-0.4815	1	0.083	1	-0.072	0.976	-0.071	0.881	-0.071	0.833	-0.029	0.943	-0.029	0.943	-0.086	0.943	0.2	0.952	0.28	0.964	0.124	0.891	0.1855	0.999	0.211	0.999	0.408	0.999	0.1465	0.851	0.144	0.843	0.116	0.724	0.353	0.978	0.34	0.961	0.2905	0.961	0.018	0.799	0.008	0.764	-0.035	0.747	0	0.991	0	0.981	0	0.967	-0.118	0.998	0	0.992	0	0.996	0.011	0.6	0.0145	0.49	0.014	0.371	0.1	0.9	0.1	0.9	0.2	0.9	-0.2	0.949	-0.2	0.8	-0.4	0.8	-0.038	0.973	-0.038	0.955	-0.038	0.98	-0.001	0.492	0.0155	0.443	0.004	0.438	-0.098	0.981	-0.131	0.87	-0.292	0.68	0.009	0.621	0.0175	0.479	0.018	0.445	0.0235	0.876	0.014	0.854	0.009	0.846	0.054	0.981	0.1225	0.963	0.039	0.958	-0.077	0.981	-0.077	0.949	-0.026	0.967	0.277	0.956	0.269	0.95	0.187	0.944	0	0.999	0	0.999	0	0.996	-0.002	0.385	0	0.284	0.005	0.342	0	0.853	0	0.832	0	0.791	-0.108	0.981	-0.178	0.942	-0.059	0.918	0.1605	1	-0.07	1	0.114	1	-0.0175	0.997	0.0235	0.982	-0.021	0.918	0.1555	0.834	0.165	0.688	0.1645	0.709	-0.094	0.999	-0.1065	0.998	-0.3345	0.995	0.1	0.9	0.1	0.9	0.1	0.9	-0.117	0.999	-0.201	0.993	-0.1145	0.993	-0.062	0.985	0	0.9	0	0.964	0.022	0.999	0	1	-0.026	0.937	0	0.927	0	0.896	0	0.839	0.478	0.996	0.49	0.99	0.384	0.985	0.4	0.949	0.4	0.8	0.4	0.8	-0.032	0.658	0	0.566	0	0.66	0.065	1	0.0375	1	0	1	-0.009	0.878	-0.009	0.876	-0.009	0.641	0.2775	0.98	0.296	0.957	0.296	0.966	0	0.5	-0.5	0.5	-0.5	0.5	-0.094	0.988	-0.094	0.969	-0.094	0.96	0	1	0	1	0.999	1	-1	1	-1	1	-1	1	0.5	0.866	0.5	0.866	-0.5	0.866	-0.0455	0.882	-0.039	0.855	-0.0735	0.847	0.203	0.975	0.203	0.983	0.183	0.912	0.33	0.98	0.4245	0.973	0.256	0.973	-0.419	0.999	0.1495	0.999	0.313	0.999	0	1	-0.0075	0.994	-0.082	0.984	-0.172	0.988	-0.172	0.988	-0.148	0.988	0	0.848	0	0.708	0	0.662	0.24	0.9	0.228	0.874	0.1395	0.858	0.332	0.906	0.3485	0.815	0.257	0.852	-0.087	0.999	-0.131	0.999	-0.1125	0.998	-0.0475	0.983	-0.1465	0.962	0.018	0.978	0.099	0.999	0.24	0.998	0.114	0.996	0	0.866	0.0235	0.756	0.264	0.714	-0.058	0.97	-0.0995	0.846	0.013	0.851	0.098	0.945	0.057	0.902	0.044	0.957	0.504	0.999	0.472	0.999	0.55	0.991	-0.017	0.983	-0.183	0.95	0.05	0.917	0.116	0.822	0.1095	0.756	0.0805	0.678	0.396	0.99	0.4325	0.938	0.466	0.974	0	0.999	0	0.999	0	0.98	0.429	0.986	0.486	0.986	0.429	0.986	0.56	0.994	0.547	0.992	0.423	0.982	-0.5	0.5	-1	0.5	-0.5	0.5	-0.129	0.995	-0.129	0.987	-0.129	0.992	0.175	0.984	0.175	0.977	0.168	0.916	0	0.9	0	0.848	0	0.712	0	0.946	0	0.863	0	0.896	-0.056	0.875	0	0.764	0	0.889	0.004	0.782	0	0.586	0.012	0.741	0.023	0.981	0.05	0.904	0.038	0.772	0.1675	0.988	0.2115	0.964	-0.107	0.986	0.024	0.645	0.0185	0.509	0.126	0.546	0	0.956	0	0.959	0	0.717	0.029	0.943	0.086	0.943	-0.029	0.943	-0.991	1	-0.989	1	-0.998	1	0.1105	0.834	0	0.753	-0.009	0.774	0	0.694	0	0.702	0	0.567	0.041	0.976	0.001	0.931	0.025	0.943	-0.006	0.393	0	0.343	0.024	0.26	0.0025	0.989	-0.123	0.972	0.045	0.967	-0.1315	0.985	0	0.988	-0.101	0.972	0	1	0.167	1	0.223	1	-0.127	0.988	-0.006	0.952	-0.036	0.855	-0.022	0.998	-0.1	0.993	0.092	0.987	0	1	0	1	0	1	-0.004	0.91	0.0025	0.865	0.018	0.924	-0.154	0.999	-0.292	0.982	0.331	0.999	0.05	0.989	0.003	0.922	-0.2475	0.869	0.023	0.909	0.032	0.826	-0.02	0.874	-0.006	0.999	-0.11	0.997	-0.362	0.996	-0.0075	0.984	0	0.932	0	0.862	0	0.999	0	0.99	0.001	0.92	0.051	0.978	0.012	0.913	0.05	0.946	-0.5	0.866	-0.5	0.866	-0.5	0.866	-0.0065	0.875	0	0.715	-0.075	0.609	0.212	0.952	0.2545	0.939	-0.03	0.964	-0.008	0.99	0.049	0.987	0.244	0.959	-0.2	0.9	-0.2	0.9	-0.1	0.9	0	0.8	0	0.8	0.2	0.8	0.029	0.943	-0.143	0.943	0.086	0.943	0.4	0.949	0.2	0.949	0.4	0.949	0	1	-0.0335	1	-0.224	0.996	-0.835	0.999	-0.863	0.998	-0.846	0.99	0.05	0.983	0.1085	0.967	-0.0335	0.933	0	0.997	0	0.97	0	0.893	0.006	0.964	0.042	0.927	0.018	0.648	0.173	1	0	1	0	0.997	0.0225	0.877	0.041	0.859	0.033	0.772	0.366	0.999	0.466	0.999	-0.0015	0.999	-0.5	0.866	-0.5	0.866	-0.5	0.5	0.4615	0.991	0.528	0.984	0.518	0.967	0.047	0.893	0.047	0.859	0.047	0.591	0.172	0.969	0.124	0.961	0.173	0.866	0.072	0.999	-0.1345	0.999	0.027	0.999	0.002	1	0	1	0	0.995	0.148	0.991	0.111	0.963	0.184	0.889	-0.0545	0.767	-0.121	0.586	-0.182	0.411	0.629	0.999	0.645	0.998	0.615	0.999	-0.2	0.943	-0.257	0.943	-0.143	0.943	-0.059	0.963	-0.083	0.843	0.012	0.788	0.233	0.999	0.099	0.996	-0.065	0.951	-0.058	0.943	-0.257	0.943	-0.0285	0.943	0	0.478	0	0.261	-0.003	0.259	-0.051	0.998	0	0.987	0	0.786	-0.036	0.975	-0.036	0.979	0.271	0.971	0.499	0.999	0.2405	0.999	-0.529	0.995	0.048	0.999	0.048	0.999	-0.5355	0.993	-0.2015	1	0	1	-0.393	0.999	-0.008	0.516	0.011	0.407	0.026	0.251	-0.043	0.898	-0.0225	0.772	-0.007	0.701	-1	0.866	-1	0.866	-1	0.866	0.098	0.909	0.108	0.833	0.111	0.773	0	0.432	0.0065	0.418	0.023	0.446	0.204	0.762	0.2295	0.703	0.2155	0.737	0.3325	0.928	0.307	0.917	0.2855	0.865	-0.062	0.999	-0.088	0.997	-0.033	0.997	0.047	0.989	0.0235	0.993	0.212	0.904	0.023	0.968	0.055	0.89	0.034	0.894	-0.5	0.866	-0.5	0.866	-0.5	0.866	0.002	0.483	0	0.495	0.021	0.432	0.267	0.983	0.2585	0.967	0.225	0.983	0.139	0.965	0.0965	0.949	0.102	0.926	0.031	0.891	0.0325	0.864	0.0575	0.793	0.1885	0.95	0.155	0.953	0.1995	0.938	0	1	0	1	0.122	0.994	0	1	0	1	0	0.999	0	0.891	0	0.716	0	0.812	0.004	0.453	-0.011	0.434	-0.002	0.395	0.0035	0.643	0.0245	0.602	0.08	0.475	0.247	0.951	0.256	0.852	0.1785	0.874	0	1	0	0.999	0	0.999	0	0.976	0	0.965	0	0.919	0.11	0.649	0.106	0.593	0.125	0.613	0.5045	0.963	0.5555	0.951	0.598	0.919	-0.0145	0.685	0.0085	0.564	0.082	0.639	-0.045	0.997	0.004	0.955	-0.0475	0.971	0.112	0.905	0.1255	0.827	0.108	0.8	0	0.949	0	0.8	0.2	0.949	0.055	0.921	0.0405	0.86	0.127	0.849	0	0.946	0	0.99	0	0.835	0	1	0	1	0.569	1	0.008	0.92	0.008	0.947	-0.0325	0.946	0	0.782	0	0.736	0	0.605	0.024	0.914	0.074	0.828	-0.041	0.663
XP_004242557
XP_004243849	0.053	0.582	0.0735	0.586	0.048	0.465	0	0.958	0.104	0.955	0.043	0.973	0.01	0.379	0.0135	0.291	0.016	0.322	-0.006	0.774	-0.0765	0.807	-0.029	0.497	-0.0295	0.864	-0.0275	0.741	-0.14	0.707	-0.5	0.866	-0.5	0.5	0.5	0.5	0.224	0.999	0.3	0.999	0.3145	0.998	0	0	0	0	0	0	0.005	0.779	0.004	0.779	0.005	0.644	0.1035	0.998	0.177	0.998	0.182	0.999	-0.5	0.866	-0.5	0.866	0	0.866	0	0	0	0	0	0	-0.143	0.995	0.009	0.962	-0.097	0.962	-0.09	0.85	-0.069	0.755	-0.029	0.779	0.039	0.975	-0.1645	0.813	0.3455	0.974	0.118	0.999	0.061	0.93	-0.0795	0.87	0	0	0	0	0	0	0.003	0.524	-0.014	0.304	0.007	0.252	0.095	0.97	0.018	0.929	0.024	0.905	0.01	0.874	-0.0095	0.707	0	0.63	0	0.8	0.2	0.8	0.2	0.8	-0.51	0.999	0.571	0.999	0.538	0.999	0	0	0	0	0	0	-0.01	0.999	-0.11	0.978	-0.124	0.758	-0.006	0.985	0.0065	0.985	-0.122	0.934	0.147	0.993	0.4415	0.98	0.07	0.655	-0.025	0.999	-0.149	0.944	0	0.996	0.0145	0.58	0.016	0.431	0.048	0.445	-0.673	1	-0.5905	1	-0.754	1	-0.5	0.5	-0.5	0.5	-0.5	0.5	0.015	0.982	0.016	0.905	0.015	0.905	0.2	0.949	0.287	0.8	0.1	0.8	-0.047	1	-0.023	1	-0.141	0.999	0.143	0.943	-0.086	0.886	0.1295	0.943	-0.0335	0.996	0	0.995	0	0.999	0.015	0.988	0.009	0.891	-0.032	0.939	-0.024	0.952	-0.063	0.976	0.012	0.976	0	0	0	0	0	0	-0.005	0.468	-0.005	0.303	-0.005	0.423	0.024	0.976	0.071	0.756	0.048	0.786	0	0	0	0	0	0	-0.103	0.977	-0.076	0.976	-0.116	0.882	0.021	0.521	0.047	0.44	0.034	0.465	-0.5	0.866	-0.5	0.866	-0.5	0.866	-0.067	0.983	0.05	0.983	0.04	0.983	-0.082	0.994	0.4225	0.952	0.19	0.952	0.2835	0.999	-0.1095	0.999	-0.249	0.999	0.1265	0.911	0.108	0.962	-0.034	0.947	0.0125	0.992	0.462	0.997	0.171	0.995	0	0.976	0.025	0.979	-0.097	0.978	-0.3145	0.999	-0.136	0.998	-0.2665	0.999	0.087	0.728	0.1265	0.709	0.006	0.631	0	0	0	0	0	0	0	0	0	0	0	0	0.001	0.589	0.003	0.469	0.037	0.497	0	0	0	0	0	0	-0.049	0.964	-0.0485	0.941	-0.029	0.883	0.0125	0.97	0	0.944	0.003	0.897	-0.114	0.86	-0.056	0.766	-0.038	0.762	0.734	0.999	0.831	0.999	-0.371	0.999	-0.005	0.183	0.001	0.128	-0.016	0.153	-0.293	1	0	1	-0.085	0.981	-0.247	0.991	0.28	0.948	-0.07	0.957	0	0	0	0	0	0	-0.5	0.5	-0.5	0.5	-0.5	0.5	-0.2	0.943	-0.257	0.943	-0.486	0.943	0	0	0	0	0	0	-0.2	0.949	-0.6	0.949	-0.4	0.949	-0.5	0.866	0	0.866	-0.5	0.866	0	0	0	0	0	0	0.204	0.571	0.116	0.76	0.072	0.567	0.0265	0.841	-0.02	0.695	0.022	0.59	0.028	0.999	0.018	0.998	0.146	0.983	0.099	0.919	-0.276	0.772	0.2235	0.894	0.0005	0.547	0.0075	0.463	0.011	0.538	0.016	0.718	0.028	0.81	-0.002	0.535	0	0	0	0	0	0	0	0	0	0	0	0	-0.082	0.756	-0.082	0.756	-0.082	0.661	0.029	0.943	-0.086	0.928	0.131	0.775	0.159	0.952	0.261	0.988	0.138	0.975	0.242	0.999	0.3345	0.999	0.399	0.999	0.0165	0.573	0.015	0.167	0.005	0.196	-0.373	0.989	-0.0315	0.802	0.0235	0.675	-0.001	0.463	0.0255	0.475	-0.012	0.441	0	0.996	0	0.991	0	0.991	0	0	0	0	0	0	0.005	0.415	0.0175	0.311	0.001	0.199	0.1	0.9	-0.7	0.707	-0.5	0.9	-0.105	0.949	-0.105	0.949	-0.105	0.949	-0.105	0.937	-0.095	0.943	0.038	0.878	0.0185	0.294	0.0365	0.288	0.025	0.287	0.1105	0.98	0.0725	0.947	0.195	0.857	0.014	0.383	0.026	0.339	0.006	0.174	-0.009	0.431	-0.008	0.264	-0.01	0.159	0.006	0.93	-0.0135	0.895	-0.0135	0.88	0.004	0.884	0.004	0.753	-0.028	0.59	-0.035	0.85	0.247	0.994	0.217	0.893	0	0	0	0	0	0	0	0	0	0	0	0	0	0	0	0	0	0	0.022	0.922	0.031	0.746	0.012	0.765	0.15	1	-0.019	1	0.131	0.999	-0.041	0.755	0.0655	0.782	0.099	0.711	0.2985	0.975	0.0295	0.965	0.193	0.915	-0.14	0.997	-0.203	0.984	-0.2935	0.999	0	0.791	0	0.791	0	0.707	0.0605	0.999	-0.031	0.966	0.055	0.938	0	0	0	0	0	0	-0.118	0.996	-0.005	0.984	-0.071	0.972	0	0	0	0	0	0	-0.481	0.999	0.431	0.994	0.372	0.987	0.258	0.949	0.4	0.949	-0.669	0.949	0	0	0	0	0	0	0	1	0	1	0	1	0.018	0.3	0.0285	0.213	0.036	0.205	-0.001	0.949	0.0035	0.688	-0.085	0.724	-0.866	0.5	-0.866	0.5	-0.866	0.5	-0.087	0.928	-0.087	0.928	0.038	0.887	0	0	0	0	0	0	0	0	0	0	0	0	0.5	0.866	-0.5	0.866	-0.5	0.866	-0.076	0.602	-0.017	0.529	-0.0695	0.662	0.033	0.563	0.03	0.553	-0.004	0.526	0.471	0.998	0.469	0.979	0.062	0.902	-0.762	0.999	-0.777	0.999	0.127	0.999	0	0.999	-0.0175	0.998	0	0.998	0.157	0.988	0.157	0.976	0.157	0.939	0	0	0	0	0	0	0.012	0.57	0.003	0.386	-0.021	0.443	-0.053	0.947	0.323	0.903	0.336	0.941	-0.203	0.999	-0.152	0.999	-0.311	0.998	-0.007	0.964	-0.159	0.899	0.126	0.935	0.002	0.646	0.0555	0.619	0.018	0.626	0	0	0	0	0	0	-0.074	0.901	-0.072	0.697	-0.164	0.839	-0.027	0.606	-0.023	0.566	-0.0325	0.477	-0.059	0.999	0.549	0.999	-0.369	0.972	0.05	0.9	0	0.895	0.017	0.933	0.019	0.669	0.046	0.691	-0.121	0.52	0.293	0.967	0.425	0.945	0.25	0.842	0	0	0	0	0	0	-0.143	0.986	0.187	0.943	0.429	0.829	-0.427	0.996	-0.4	0.977	0.363	0.982	-0.5	0.5	-0.5	0.5	-0.5	0.5	0.174	0.958	0.174	0.961	0.174	0.857	0.028	0.849	0.028	0.849	0.028	0.746	0	0	0	0	0	0	0	0	0	0	0	0	0	0	0	0	0	0	-0.0585	0.948	-0.043	0.924	-0.091	0.897	0.0195	0.993	-0.025	0.835	0.018	0.5	0.006	0.566	-0.0375	0.508	-0.0505	0.489	0.245	0.95	-0.008	0.95	0.212	0.911	0	0	0	0	0	0	0.131	0.696	0.131	0.696	0.131	0.655	0.994	1	0.994	1	1	1	0	0	0	0	0	0	0	0	0	0	0	0	-0.0455	0.644	-0.061	0.632	-0.026	0.569	0	0.703	0	0.559	0	0.398	-0.0615	0.942	0.017	0.967	-0.071	0.732	0	0.977	0	0.871	0.089	0.751	0	0	0	0	0	0	-0.091	0.988	0.03	0.964	-0.091	0.964	-0.075	0.998	-0.206	0.994	0.173	0.987	0	0	0	0	0	0	-0.014	0.979	0.015	0.957	-0.034	0.944	-0.0705	0.935	0	0.918	-0.245	0.889	-0.041	0.998	-0.011	0.974	-0.062	0.96	0.0245	0.872	0.028	0.703	-0.102	0.643	-0.275	0.999	-0.036	0.999	-0.238	0.997	0	0	0	0	0	0	0	0	0	0	0	0	-0.0355	0.616	0.001	0.616	0.048	0.51	-0.5	0.866	0.5	0.866	-0.5	0.866	0	0	0	0	0	0	0.031	0.847	0.007	0.847	0.0145	0.554	-0.0265	0.993	-0.0325	0.923	-0.032	0.945	-0.224	0.918	0.224	0.918	-0.447	0.918	-0.105	0.949	-0.211	0.949	0.105	0.949	0.029	0.986	0.034	0.943	0.086	0.886	0.4	0.949	0	0.8	0.4	0.949	0	1	-0.0755	0.999	0.062	0.999	0.88	0.999	0.943	0.999	0.8055	0.998	-0.033	0.983	0.0585	0.9	0.0085	0.867	0	0	0	0	0	0	0.165	0.892	0.165	0.881	0	0.881	0.3095	1	0	1	-0.045	0.999	0.102	0.611	0.048	0.676	0.0395	0.712	-0.281	0.999	-0.189	0.991	-0.394	0.999	-0.5	0.866	-0.5	0.866	-0.5	0.5	0.498	0.91	0.519	0.881	0.447	0.854	0.021	0.725	0.048	0.725	0.031	0.528	0.2525	0.913	0.301	0.947	0.253	0.927	-0.029	0.999	0.009	0.999	-0.046	0.999	0	0	0	0	0	0	0.333	0.991	-0.073	0.913	0.0925	0.963	0	0	0	0	0	0	-0.608	0.999	0.017	0.844	-0.113	0.994	-0.161	0.943	0.143	0.943	-0.0575	0.943	-0.062	0.846	-0.0245	0.846	-0.157	0.764	-0.432	0.999	-0.394	0.999	-0.033	0.997	0.029	0.986	0.116	0.986	-0.029	0.986	0	0	0	0	0	0	0	0	0	0	0	0	0.051	0.903	0.051	0.903	0.051	0.78	-0.186	0.999	0.284	0.999	-0.18	0.998	-0.1755	0.999	-0.148	0.998	-0.347	0.976	-0.5705	1	-0.0525	1	-0.875	1	0	0	0	0	0	0	0.0655	0.696	0.018	0.72	0.036	0.514	-1	0.866	-1	0.866	-1	0.866	0.045	0.832	0.059	0.648	0.056	0.637	0.001	0.403	0.005	0.247	-0.002	0.255	0.079	0.722	0.147	0.597	-0.059	0.577	0.285	0.977	-0.347	0.915	-0.236	0.897	0.188	0.998	0.018	0.998	0.3435	0.998	-0.051	0.993	-0.027	0.93	-0.05	0.911	0.043	0.819	0.114	0.711	0.014	0.669	0	0.866	0	0.866	0	0.866	0.03	0.54	0.027	0.456	-0.009	0.453	0.114	0.933	0.264	0.833	0.43	0.557	0.36	0.907	-0.017	0.907	-0.011	0.533	-0.094	0.648	-0.01	0.652	0.0135	0.676	0.39	0.968	0.133	0.943	0.0485	0.872	0	0	0	0	0	0	0	0	0	0	0	0	0	0	0	0	0	0	0.024	0.482	0.031	0.438	0.004	0.341	0.0105	0.78	-0.0115	0.696	0	0.628	0.1	0.736	0.0415	0.846	0.2115	0.699	0	0	0	0	0	0	0	0	0	0	0	0	-0.031	0.846	-0.101	0.655	-0.134	0.532	0.528	0.9	0.4235	0.821	0.069	0.885	-0.002	0.62	0.011	0.509	0.007	0.575	0.2645	0.999	-0.596	0.997	0.011	0.971	0.063	0.838	0.086	0.639	0.075	0.639	-0.2	0.949	0.2	0.949	-0.4	0.8	0.014	0.933	0.055	0.926	0.135	0.688	0	0	0	0	0	0	0	0	0	0	0	0	-0.025	0.93	0.151	0.988	0.1185	0.973	0	0	0	0	0	0	0.173	0.919	0.216	0.889	-0.013	0.885
XP_004244550	-0.009	0.77	-0.056	0.746	-0.06	0.646	0.039	0.984	0.006	0.979	0.045	0.983	-0.038	0.662	-0.067	0.615	-0.063	0.465	-0.158	0.894	-0.197	0.893	0.024	0.703	0.004	0.98	0.0845	0.974	-0.1	0.9	-0.5	0.866	-0.5	0.866	0.5	0.866	0.054	0.999	-0.016	0.999	0.049	0.998	0	0.994	0	0.983	-0.474	0.89	-0.025	0.661	-0.056	0.656	-0.037	0.668	0.059	0.998	0.139	0.985	0.206	0.994	-0.5	0.866	-0.5	0.866	-0.5	0.5	-1	1	-0.997	1	0	1	-0.1945	0.979	-0.216	0.951	-0.2405	0.921	0.07	0.924	-0.077	0.894	-0.002	0.882	-0.248	0.991	-0.184	0.986	-0.4375	0.986	0.126	0.988	0.134	0.947	0.1695	0.942	0.1995	1	0.2175	0.999	0.222	0.999	0.001	0.591	-0.0095	0.36	0.018	0.468	0.048	0.952	0.048	0.905	0.19	0.929	-0.005	0.759	0	0.797	-0.004	0.683	0	0.8	0	0.8	0	0.8	0.4065	0.999	0.3865	0.999	0.518	0.996	0	1	0	1	0.103	0.995	0.011	0.978	0.011	0.94	0.011	0.899	0.155	0.991	0.1625	0.974	-0.076	0.938	0.039	0.837	0.0675	0.811	0.031	0.693	0	0.997	0	0.962	0.016	0.963	0.02	0.716	-0.009	0.599	-0.016	0.498	0.313	0.997	0.146	0.987	0.414	0.985	-0.5	0.5	-0.5	0.5	-0.5	0.5	-0.081	0.963	-0.1455	0.951	-0.216	0.946	0.2	0.949	0.2	0.8	0.2	0.8	0	1	0	1	-0.212	1	0.371	0.943	0.371	0.943	0.371	0.943	0	0.974	-0.0675	0.93	0	0.932	0.041	0.964	-0.03	0.83	-0.2665	0.721	0.119	0.976	0.095	0.952	0.131	0.905	0	0.875	0	0.818	-0.022	0.747	-0.107	0.973	-0.1685	0.95	-0.203	0.963	0	0.905	-0.024	0.738	-0.071	0.881	0	0.743	0	0.511	0	0.372	0.1565	0.964	0.115	0.846	0.221	0.884	0.013	0.57	-0.0145	0.518	-0.039	0.389	-0.5	0.866	-0.5	0.866	-0.5	0.866	0.15	0.933	0.167	0.85	0.233	0.85	0.571	0.976	0.518	0.976	0.436	0.976	-0.4995	0.999	-0.6125	0.999	0.129	0.999	-0.0275	0.924	-0.018	0.858	-0.122	0.841	0.206	0.999	0.2815	0.992	0.092	0.995	0.042	0.98	0.001	0.955	-0.115	0.978	-0.324	0.999	-0.33	0.999	-0.26	0.999	-0.014	0.855	-0.0975	0.78	-0.06	0.756	0	0.89	0	0.75	0	0.761	0	0.784	0	0.747	0.047	0.831	-0.04	0.769	-0.0035	0.798	-0.077	0.626	0	0.99	0	0.973	0	0.956	-0.047	0.922	-0.0335	0.902	0.005	0.825	0	0.929	0.043	0.865	0.021	0.771	0.096	0.963	-0.0255	0.889	0.052	0.913	0.726	0.999	0.726	0.999	0.182	0.999	-0.026	0.676	-0.0515	0.644	-0.023	0.669	0.335	1	0	0.999	0	1	0.29	0.99	0.236	0.982	0.3145	0.987	0	0.995	0	0.967	0.416	0.964	-0.5	0.5	-0.5	0.5	-0.5	0.5	-0.12	0.943	-0.12	0.943	-0.543	0.943	0	0.732	0	0.561	0	0.574	0	0.949	0	0.8	0	0.8	-0.5	0.866	-0.5	0.866	-0.5	0.866	0	0.974	0	0.932	-0.223	0.93	0.1775	0.681	0.148	0.586	0.208	0.654	0.053	0.986	-0.025	0.977	-0.025	0.969	0.1085	0.999	0.0645	0.99	0	0.985	0.202	0.955	0.25	0.958	0.2005	0.877	-0.02	0.823	0.0235	0.789	-0.042	0.61	-0.006	0.558	-0.0165	0.453	0.029	0.528	-0.001	0.784	0	0.72	0	0.724	0.047	1	0.368	1	-0.058	0.999	0	0.952	-0.012	0.905	-0.048	0.854	-0.086	0.943	-0.029	0.943	0.029	0.886	-0.018	0.939	0.03	0.915	0.085	0.915	0.225	0.999	0.444	0.999	0.5795	0.998	0.163	0.89	0.162	0.863	0.171	0.881	-0.337	0.963	-0.3555	0.945	-0.372	0.974	-0.017	0.793	-0.0445	0.775	-0.049	0.637	0	0.994	0	0.942	0.116	0.958	0	1	0	0.999	0	0.998	-0.069	0.717	-0.0855	0.688	-0.104	0.742	0.3	0.975	0.3	0.9	0.3	0.9	-0.2	0.949	-0.2	0.8	-0.4	0.8	-0.044	0.96	0.0065	0.928	0.054	0.968	-0.023	0.571	-0.0415	0.469	-0.039	0.358	0.0155	0.982	0.028	0.961	0.125	0.954	-0.045	0.654	-0.062	0.553	-0.081	0.606	0.069	0.884	0.07	0.857	0.049	0.844	0.03	0.979	0.1835	0.943	-0.095	0.911	-0.101	0.988	-0.214	0.894	-0.054	0.884	0.18	0.916	0.168	0.844	0.181	0.657	0	1	0	0.998	0	0.991	0	0.468	0	0.339	0	0.389	0	0.913	0	0.879	0	0.81	-0.13	0.983	-0.2395	0.879	-0.101	0.887	0.149	1	-0.1765	1	-0.004	0.998	0.058	0.994	-0.0445	0.991	0	0.971	-0.164	0.97	-0.1695	0.924	-0.1845	0.882	-0.103	0.999	-0.1625	0.995	-0.398	0.993	-0.1	0.9	-0.05	0.9	-0.2	0.9	-0.1625	0.998	-0.191	0.987	-0.0805	0.995	-0.081	0.988	0	0.959	-0.037	0.938	-0.02	1	0	0.998	-0.013	0.986	0	0.931	0	0.768	0	0.734	0.4285	0.998	0.493	0.992	0.385	0.969	0.4	0.949	0.4	0.8	0.4	0.8	0	0.69	0	0.653	0	0.599	0.2835	1	0.3365	1	0.271	0.999	0.033	0.933	0.0315	0.779	0.011	0.764	0.185	0.908	0.198	0.883	0.16	0.704	-0.5	0.5	-0.5	0.5	-0.5	0.5	-0.066	0.957	0.01	0.938	0.039	0.979	0	1	0	1	-0.999	1	-1	1	-1	1	-1	1	0.5	0.866	-0.5	0.866	0.5	0.5	-0.059	0.894	-0.064	0.86	-0.0925	0.895	0.192	0.982	0.277	0.95	0.18	0.962	0.538	0.997	0.6265	0.994	0.602	0.984	-0.42	0.999	0.186	0.999	0.348	0.998	0.08	0.997	0.0535	0.998	0	0.949	-0.127	0.988	-0.127	0.952	-0.103	0.964	0	0.761	0	0.651	0	0.641	0.117	0.884	0.093	0.841	0.091	0.783	0.073	0.881	0.1055	0.82	0.039	0.697	-0.1505	0.999	-0.205	0.999	-0.075	0.994	0.042	0.897	-0.0315	0.934	0.08	0.825	-0.0535	0.993	-0.173	0.977	-0.155	0.996	-0.017	0.911	0	0.721	0	0.596	0.053	0.978	0.0415	0.963	0.06	0.885	0.0595	0.909	0.033	0.81	0.043	0.724	0.3595	0.999	0.294	0.998	0.432	0.979	0.067	0.9	-0.017	0.917	0.05	0.917	0.1525	0.792	0.153	0.82	0.1555	0.858	0.334	0.992	0.3285	0.993	0.27	0.954	0.051	0.991	0	0.923	0.056	0.959	0.429	0.986	0.543	0.943	0.4575	0.943	0.57	0.994	0.546	0.97	0.427	0.977	-0.5	0.5	-1	0.5	-0.5	0.5	-0.16	0.986	-0.16	0.994	-0.001	0.904	0.189	0.993	0.258	0.916	0.215	0.93	-0.0725	0.925	0	0.623	-0.127	0.516	0	0.969	0	0.886	0	0.883	0	0.824	0	0.659	0	0.57	-0.0095	0.829	-0.034	0.742	-0.007	0.795	-0.114	0.89	-0.114	0.886	-0.027	0.624	0.182	0.987	0.1645	0.97	-0.076	0.897	-0.156	0.977	-0.144	0.965	-0.355	0.967	0	0.97	0	0.891	0	0.871	-0.029	0.943	-0.086	0.943	-0.029	0.886	-0.992	1	-0.992	1	-0.999	1	0.1775	0.973	-0.002	0.968	0	0.968	0	0.78	0	0.719	0	0.6	0.005	0.949	0.062	0.877	-0.043	0.853	0	0.518	0	0.36	0.004	0.346	0.019	0.981	-0.195	0.976	0.08	0.886	0	0.955	0	0.977	0	0.966	0	1	0.1055	1	0.239	1	-0.079	0.976	-0.079	0.964	-0.127	0.903	0.087	0.999	0.171	0.997	-0.148	0.987	0	1	0	1	0	1	0.035	0.949	-0.0155	0.903	0.071	0.822	0.108	0.999	0.21	0.997	-0.212	0.996	0.025	0.957	-0.043	0.859	-0.2425	0.846	0.04	0.974	0.0665	0.932	-0.098	0.843	0.088	0.999	0.025	0.996	0.5225	0.997	0.064	0.988	0	0.984	0	0.968	0	0.996	0	0.901	0	0.775	0.005	0.945	0.086	0.879	-0.022	0.854	0	0.866	0	0.5	0	0.866	0	0.829	-0.004	0.822	0.003	0.637	0.2	0.988	0.194	0.964	-0.03	0.927	-0.049	0.994	-0.0145	0.958	0.193	0.99	-0.1	0.9	0.1	0.9	-0.25	0.9	0	0.949	0	0.949	-0.4	0.8	0.029	0.943	-0.086	0.986	0.086	0.886	0.4	0.949	0.2	0.8	0.4	0.8	0	1	0.1155	1	0.132	0.996	0.324	0.999	0.32	0.94	0.1775	0.996	0.05	0.983	0.145	0.95	-0.1165	0.95	0	1	0	0.925	0	0.659	0.285	0.988	0.242	0.976	0.152	0.952	0.359	1	0	0.999	0	1	-0.017	0.865	-0.006	0.849	0.02	0.855	-0.508	0.999	-0.528	0.999	-0.2065	0.999	-0.5	0.866	-0.5	0.866	-0.5	0.5	0.45	0.984	0.429	0.981	0.572	0.972	0.013	0.888	0.0375	0.685	0.01	0.613	0.366	0.882	0.354	0.86	0.384	0.833	0.0195	0.999	-0.1725	0.999	-0.143	0.986	0	1	0	1	0	1	0.333	0.991	0.259	0.991	0.333	0.963	0.054	0.756	0.1215	0.643	0.153	0.701	0.604	0.999	0.583	0.999	0.608	0.993	-0.2	0.943	-0.257	0.943	-0.2	0.943	0.048	0.973	0.045	0.941	0.12	0.836	-0.467	0.999	-0.426	0.999	-0.686	0.998	-0.314	0.943	-0.371	0.943	-0.314	0.886	0	0.413	0	0.353	0	0.27	0	0.998	0	0.999	0	0.988	-0.021	0.993	-0.0195	0.971	0.214	0.993	0.651	0.999	0.5845	0.999	-0.209	0.998	-0.078	0.999	-0.078	0.999	-0.527	0.995	-0.476	1	-0.16	1	-0.759	0.993	-0.017	0.607	-0.012	0.438	-0.024	0.36	0.048	0.945	-0.025	0.926	-0.087	0.94	-1	0.866	-1	0.866	-1	0.866	-0.163	0.954	-0.218	0.877	-0.107	0.939	0.0005	0.497	0.024	0.441	0.02	0.477	-0.045	0.93	-0.0375	0.857	-0.053	0.875	0.265	0.922	0.277	0.877	0.3025	0.903	0.055	0.999	0.017	0.998	0.162	0.999	-0.0265	0.996	-0.014	0.977	-0.023	0.971	-0.015	0.913	-0.1315	0.841	-0.031	0.875	-0.866	0.5	-0.866	0.5	-0.866	0.5	0.006	0.501	-0.0125	0.437	-0.01	0.389	-0.283	0.983	-0.3	0.917	-0.294	0.967	0.3395	0.902	0.352	0.823	0.339	0.796	0.156	0.868	0.156	0.841	0.1675	0.883	0.253	0.965	0.265	0.968	0.2365	0.966	0	0.999	0	0.995	-0.042	0.974	0	1	0	0.999	0.036	0.998	0	0.87	0	0.797	0	0.673	0.001	0.49	-0.012	0.43	-0.017	0.375	0.004	0.605	-0.0005	0.516	-0.046	0.532	0.236	0.918	0.291	0.929	0.21	0.802	-0.296	1	-0.1855	1	-0.518	0.991	0	0.987	0	0.96	0	0.887	0.155	0.643	0.132	0.617	0.172	0.656	0.526	0.961	0.498	0.937	0.582	0.937	-0.006	0.754	0.018	0.603	0	0.642	-0.043	0.997	0.243	0.996	-0.143	0.997	-0.153	0.961	-0.215	0.857	-0.108	0.935	-0.2	0.949	-0.2	0.8	-0.229	0.8	0.008	0.933	-0.0005	0.882	0.08	0.911	0	0.923	0	0.897	0	0.861	0	1	0	0.996	0.4	1	0.03	0.935	0	0.871	0.0795	0.831	0	0.942	0	0.871	0	0.806	0.37	0.995	0.3555	0.993	0.216	0.992
XP_004244710	-0.003	0.754	-0.0085	0.7	-0.029	0.601	0.038	0.998	0.049	0.991	0.033	0.987	0.003	0.358	-0.0035	0.382	-0.009	0.209	-0.03	0.875	-0.052	0.842	0.017	0.591	0.007	0.909	-0.007	0.787	-0.115	0.882	-0.5	0.866	-0.5	0.5	-0.5	0.5	0.224	0.999	0.356	0.999	0.2155	0.999	0	0.987	0	0.897	0	0.893	-0.001	0.732	0.0245	0.569	0.001	0.438	0.078	0.998	0.17	0.996	0.265	0.965	0	0.866	0	0.866	0	0.866	-1	1	-0.997	1	0	1	0.214	0.997	0.15	0.997	0.0855	0.992	0.034	0.899	-0.088	0.803	-0.015	0.835	-0.072	0.774	-0.074	0.656	-0.125	0.588	-0.1705	0.956	-0.207	0.899	-0.175	0.696	-0.087	1	-0.07	0.998	-0.069	0.999	0.008	0.673	0.014	0.531	-0.028	0.419	0.095	0.97	0.018	0.929	0.024	0.905	0	0.857	-0.0215	0.763	-0.077	0.686	0	0.8	0.2	0.8	0.2	0.8	0.113	0.999	0.115	0.998	-0.419	0.968	0	1	0	1	0	0.989	-0.06	0.999	-0.11	0.995	0.116	0.937	0.226	0.989	0.1725	0.964	0.044	0.978	-0.178	0.91	-0.208	0.83	-0.059	0.888	-0.0425	0.999	-0.0415	0.996	0	0.991	0.035	0.554	-0.0035	0.397	0.008	0.418	0.7205	1	0.5755	1	0.806	0.999	-0.5	0.5	-0.5	0.5	-0.5	0.5	0.01	0.84	0.11	0.823	0.007	0.873	-0.4	0.949	-0.4	0.8	-0.4	0.8	0	1	0	0.999	0.146	0.987	0.143	0.943	-0.086	0.886	0.1295	0.943	-0.012	0.994	0	0.954	0.054	0.929	0.067	0.988	-0.075	0.988	-0.2745	0.952	-0.143	0.952	-0.156	0.857	-0.107	0.881	0	0.904	0	0.697	-0.022	0.81	0.0135	0.83	0.0865	0.833	0.059	0.867	-0.082	0.756	-0.082	0.756	0.082	0.756	0	0.661	0	0.528	0	0.54	-0.103	0.977	-0.076	0.976	-0.116	0.882	0.049	0.545	0.0205	0.41	0.005	0.476	-0.5	0.866	-0.5	0.866	-0.5	0.866	-0.067	0.983	0.05	0.983	0.04	0.983	0.5	0.976	0.436	0.976	0.412	0.946	0.301	0.999	0.431	0.999	-0.232	0.999	-0.076	0.995	-0.169	0.974	-0.03	0.95	-0.41	0.998	-0.4375	0.996	-0.389	0.995	0.0305	0.983	0.0995	0.992	0.112	0.941	0.423	0.999	0.289	0.999	0.387	0.999	0.023	0.945	-0.02	0.912	-0.098	0.829	0	0.973	0	0.842	0	0.923	0	0.911	0	0.73	0	0.721	0.0555	0.887	0.0345	0.794	0.044	0.733	-0.125	0.999	0	0.999	-0.301	0.976	0.0235	0.879	0.0175	0.873	0.114	0.644	0	0.993	0	0.954	0.094	0.93	0.0435	0.916	-0.046	0.803	-0.014	0.824	0.635	0.999	0.848	0.999	-0.492	0.999	-0.015	0.728	0.0265	0.629	-0.014	0.454	0.391	1	0	1	0.132	0.999	0.228	0.996	0.194	0.954	0.1875	0.959	0	1	0	0.999	0.322	0.996	-0.5	0.5	-0.5	0.5	-1	0.5	0.2	0.943	0.257	0.943	0.359	0.943	0	0.765	0	0.656	0	0.671	-0.2	0.949	-0.6	0.949	-0.4	0.949	0	0.866	0	0.866	-0.5	0.866	0	0.949	0	0.956	-0.18	0.888	-0.027	0.587	-0.025	0.334	0.005	0.31	0.071	0.791	-0.018	0.77	-0.04	0.702	0	0.998	0	0.975	-0.258	0.995	-0.083	0.95	-0.076	0.837	-0.0435	0.88	0.0455	0.713	0.0415	0.694	0.065	0.624	0.022	0.666	-0.006	0.585	0.002	0.56	0	0.79	0	0.574	0	0.637	-0.1085	0.999	-0.4075	0.997	-0.05	0.992	0.048	0.952	0.071	0.874	0.071	0.814	0.131	0.775	-0.131	0.775	0	0.775	-0.018	0.891	0.018	0.83	-0.012	0.867	-0.383	0.999	-0.566	0.999	-0.735	0.996	0.098	0.767	0.087	0.698	0.111	0.691	-0.0615	0.818	-0.0575	0.756	-0.13	0.529	-0.009	0.701	-0.001	0.706	-0.022	0.618	0	0.996	0	0.991	0	0.958	-0.0455	1	0	1	0	1	-0.021	0.458	-0.014	0.417	-0.024	0.413	-0.112	0.894	-0.112	0.894	-0.125	0.894	0	0.949	0	0.8	0	0.8	0.0595	0.978	-0.001	0.974	-0.013	0.938	0.012	0.327	0.0085	0.292	-0.007	0.273	0.0655	0.989	0.1015	0.986	0.255	0.87	0.005	0.498	0.007	0.348	0.001	0.404	0	0.704	-0.008	0.625	0.012	0.581	-0.1195	0.82	-0.136	0.756	-0.022	0.717	0.0355	0.853	0.052	0.747	-0.037	0.761	0.037	0.94	-0.002	0.914	0.113	0.904	-0.167	0.996	-0.305	0.995	-0.239	0.992	0.003	0.424	0	0.325	0	0.348	0	0.881	0	0.795	0	0.58	0.035	0.845	0.0465	0.752	-0.026	0.838	-0.1735	1	0.216	1	0	1	0	0.991	-0.086	0.889	-0.088	0.928	0.1095	0.904	0.1395	0.847	0.164	0.863	0.091	0.997	0.114	0.998	0.098	0.92	0	0.9	0.1	0.9	-0.1	0.9	0.011	0.997	-0.0935	0.999	-0.0075	0.994	0	0.992	0	0.993	0	0.971	-0.116	1	-0.0065	0.999	0.001	0.997	0	0	0	0	0	0	-0.064	0.969	-0.172	0.86	-0.125	0.953	0.211	0.949	0.211	0.949	0.211	0.949	0	0.823	0	0.846	0.053	0.818	-0.2075	1	-0.351	1	-0.144	0.999	-0.076	0.885	-0.076	0.839	-0.111	0.722	0.147	0.918	0.021	0.864	0.207	0.839	-0.5	0.866	0.5	0.866	0.5	0.866	0.0675	0.96	0.0295	0.941	-0.019	0.942	0	1	0	0.999	0.997	0.999	-1	1	-1	1	-1	1	-0.5	0.866	-0.5	0.866	-0.5	0.5	-0.0695	0.866	-0.071	0.763	-0.0405	0.69	0.202	0.988	0.202	0.989	0.081	0.971	-0.22	0.949	-0.2975	0.931	-0.222	0.918	0	0.999	-0.05	0.979	-0.0755	0.959	0	0.999	0	0.996	0.066	0.99	0.18	0.988	0.178	0.988	0.127	0.976	0	0.702	0	0.589	0	0.554	0.004	0.789	-0.004	0.655	0.018	0.698	-0.208	0.946	-0.29	0.849	-0.106	0.955	-0.07	0.999	-0.1415	0.995	-0.094	0.998	-0.007	0.964	-0.159	0.899	0.126	0.935	0.022	0.998	-0.026	0.965	-0.026	0.986	0.161	0.955	0.0875	0.747	0.188	0.635	-0.1675	0.925	-0.1865	0.849	-0.199	0.826	-0.037	0.737	-0.039	0.54	-0.0195	0.628	0.085	0.999	-0.001	0.973	0.119	0.959	0.05	0.9	0	0.895	0.017	0.933	0.071	0.533	0.048	0.528	0.0655	0.427	0.293	0.967	0.425	0.945	0.25	0.842	0.079	0.984	0	0.962	0.033	0.994	-0.143	0.986	-0.314	0.943	-0.131	0.886	0.457	0.99	0.425	0.96	0.258	0.945	-0.5	0.5	-0.5	0.5	-0.5	0.5	0.269	0.996	0.147	0.967	-0.031	0.946	0.161	0.972	0.217	0.986	0.119	0.944	-0.018	0.996	0	0.948	-0.081	0.864	0	0	0	0	0	0	0	0	0	0	0	0	0.01	0.884	-0.0005	0.745	0.029	0.703	-0.044	0.799	-0.087	0.818	0.007	0.616	-0.0925	0.991	-0.0495	0.956	0.025	0.979	-0.03	0.808	-0.029	0.587	-0.095	0.603	0	0.967	0	0.989	0	0.964	0.029	0.943	-0.086	0.943	-0.086	0.943	0.994	1	0.994	1	1	1	0.1655	0.961	-0.0165	0.951	0	0.951	0	0.754	0	0.583	0	0.649	0.0575	0.967	0.0275	0.913	0.092	0.873	0	0.511	0	0.493	0.023	0.441	-0.0435	0.913	-0.04	0.848	-0.111	0.78	0	0.97	0	0.979	0	0.979	0	1	0	1	-0.019	0.999	0.139	0.988	0.055	0.976	0	0.988	0	0.997	0.074	0.994	-0.203	0.983	0	1	0	1	0	1	-0.014	0.979	0.015	0.957	-0.034	0.944	-0.144	0.997	-0.1195	0.984	0.253	0.999	0.0425	0.99	-0.052	0.989	-0.3465	0.935	0.028	0.899	-0.0085	0.769	-0.116	0.885	-0.356	0.999	-0.422	0.999	-0.566	0.999	0	0.996	-0.0075	0.934	-0.073	0.923	0	0	0	0	0	0	0.0595	0.928	-0.0065	0.919	0.049	0.906	-0.5	0.866	-0.5	0.866	0	0.5	0	0.956	0	0.936	0.002	0.944	-0.115	0.988	-0.091	0.964	-0.018	0.988	0.0045	0.99	0.029	0.91	0.032	0.928	-0.1	0.9	-0.2	0.9	0.1	0.9	-0.2	0.8	0.2	0.8	-0.2	0.8	-0.086	0.943	-0.058	0.829	-0.086	0.886	0	0.8	0	0.8	0	0.8	0	1	0.1065	0.999	0.084	1	0.3085	0.999	0.347	0.999	0.3015	0.87	-0.091	0.75	-0.137	0.73	0.057	0.73	0	0.998	0	0.981	0	0.778	-0.164	0.988	-0.091	0.964	-0.042	0.903	0.1365	1	0	1	0	0.997	-0.023	0.769	-0.033	0.714	0.008	0.752	0.349	0.999	0.492	0.999	0.184	0.999	-0.5	0.866	-0.5	0.866	-0.5	0.5	-0.244	0.844	-0.2515	0.879	-0.266	0.804	-0.05	0.925	-0.075	0.916	-0.132	0.722	0.063	0.614	0.049	0.538	0.076	0.498	-0.018	0.999	0.1045	0.994	0.032	0.999	0	1	-0.0425	1	-0.124	0.999	0.318	0.991	0.28	0.991	0.3645	0.991	-0.023	0.759	-0.008	0.73	-0.037	0.608	0.416	0.999	0.397	0.987	0.405	0.994	0.029	0.943	-0.029	0.943	0.0575	0.943	-0.172	0.908	-0.149	0.796	-0.162	0.806	0.306	0.999	0.31	0.999	0.488	0.993	-0.086	0.943	-0.029	0.943	-0.116	0.943	0	0.358	0	0.247	0.022	0.225	0.1225	0.999	0	1	0.028	0.993	0.014	0.996	0.059	0.929	0.018	0.932	0.651	0.999	0.59	0.999	-0.216	0.999	0.1425	0.997	0.141	0.976	0.375	0.996	-0.533	1	0	1	-0.845	1	-0.018	0.494	-0.0215	0.418	0.002	0.569	0.063	0.827	-0.027	0.757	-0.033	0.686	-1	0.866	-1	0.866	-1	0.866	-0.079	0.879	-0.045	0.71	-0.038	0.765	-0.001	0.611	-0.005	0.659	0.008	0.603	0.2135	0.817	0.214	0.735	0.159	0.804	-0.169	0.873	-0.201	0.752	-0.1565	0.731	0.1355	0.999	0.092	0.996	0.137	0.995	0	0.995	0.088	0.953	-0.085	0.952	-0.0025	0.943	-0.0305	0.911	-0.048	0.832	-0.5	0.866	-0.5	0.866	-0.5	0.866	0.024	0.44	0.0135	0.337	0.008	0.358	-0.067	0.867	-0.017	0.767	-0.0915	0.717	0.039	0.616	0.0265	0.529	0.051	0.533	0.018	0.74	-0.003	0.746	0.001	0.566	-0.055	0.946	-0.068	0.916	-0.042	0.875	0	0.999	0	0.997	0.264	0.987	0	1	0	1	0	0.978	0	0.949	0	0.851	0	0.911	0.041	0.467	0.054	0.405	0.02	0.346	-0.0105	0.647	-0.0325	0.536	-0.006	0.414	-0.077	0.736	0	0.565	0	0.736	-0.295	0.991	-0.1965	0.981	-0.547	0.959	0	0.954	0	0.713	0	0.71	-0.029	0.671	-0.038	0.517	-0.021	0.46	-0.227	0.708	-0.25	0.838	-0.234	0.646	-0.0025	0.751	0.02	0.631	0	0.426	0.2645	0.999	-0.596	0.997	0.011	0.971	-0.038	0.865	-0.01	0.731	-0.043	0.721	0	0.949	0	0.8	0.2	0.949	0.0285	0.931	0.025	0.86	0.032	0.743	0	1	0	0.999	0	0.995	0	1	0	1	0.528	1	0.016	0.876	0.031	0.724	0.004	0.843	0	0	0	0	0	0	-0.15	0.977	-0.0665	0.957	0.011	0.853
XP_004244840	0.023	0.979	0.035	0.933	-0.004	0.841	0.0165	0.958	-0.053	0.901	0	0.91	-0.02	0.288	-0.033	0.411	-0.037	0.197	0.006	0.461	0.0045	0.43	0.013	0.373	-0.004	0.382	-0.021	0.421	-0.045	0.337	-0.5	0.866	-0.5	0.5	0.5	0.5	0.224	0.999	0.3	0.999	0.3145	0.998	0	0	0	0	0	0	0.027	0.789	0.053	0.789	0.011	0.483	0.093	0.999	-0.179	0.99	0.02	0.997	-0.5	0.866	-0.5	0.866	0	0.866	0	0	0	0	0	0	0.105	0.988	0.064	0.994	0.239	0.993	0.0715	0.981	0.0175	0.891	0.028	0.624	0.039	0.975	-0.1645	0.813	0.3455	0.974	0.118	0.999	0.061	0.93	-0.0795	0.87	-0.1185	1	-0.1095	1	-0.371	0.998	0.004	0.764	-0.01	0.682	0	0.521	0.095	0.97	0.018	0.929	0.024	0.905	0.011	0.879	-0.024	0.751	-0.001	0.725	-0.2	0.8	0	0.8	0	0.8	-0.51	0.999	0.571	0.999	0.538	0.999	0	0	0	0	0	0	-0.01	0.999	-0.11	0.978	-0.124	0.758	0.288	0.972	0.155	0.953	0.203	0.905	0.147	0.993	0.4415	0.98	0.07	0.655	0	0	0	0	0	0	0.01	0.444	-0.006	0.335	0.017	0.275	0	0	0	0	0	0	-0.5	0.5	-0.5	0.5	-0.5	0.5	-0.004	0.87	-0.0335	0.687	-0.052	0.443	0.2	0.949	0.287	0.8	0.1	0.8	0	0	0	0	0	0	0.143	0.943	-0.086	0.886	0.1295	0.943	0	0	0	0	0	0	0.015	0.988	0.009	0.891	-0.032	0.939	-0.024	0.952	-0.063	0.976	0.012	0.976	0	0	0	0	0	0	-0.084	0.791	-0.104	0.603	-0.132	0.585	0.024	0.976	0.071	0.756	0.048	0.786	0	0	0	0	0	0	-0.103	0.977	-0.076	0.976	-0.116	0.882	0.016	0.835	0.0145	0.775	0.004	0.765	-0.5	0.866	-0.5	0.5	-0.5	0.866	-0.067	0.983	0.05	0.983	0.04	0.983	-0.082	0.994	0.4225	0.952	0.19	0.952	0.28	0.999	0.355	0.999	-0.2895	0.997	0.1265	0.911	0.108	0.962	-0.034	0.947	0.0125	0.992	0.462	0.997	0.171	0.995	0	0	0	0	0	0	-0.3145	0.999	-0.136	0.998	-0.2665	0.999	0.006	0.959	0.017	0.959	-0.008	0.152	0	0	0	0	0	0	0	0	0	0	0	0	-0.018	0.455	-0.0405	0.485	-0.053	0.468	0	0	0	0	0	0	-0.049	0.964	-0.0485	0.941	-0.029	0.883	0	0	0	0	0	0	-0.0195	0.936	-0.098	0.899	0.003	0.697	0.4705	0.999	0.538	0.992	-0.2655	0.996	-0.006	0.778	-0.018	0.778	0.017	0.458	0	0	0	0	0	0	-0.247	0.991	0.28	0.948	-0.07	0.957	0	0	0	0	0	0	-0.5	0.5	-0.5	0.5	-1	0.5	0	0.728	0	0.728	0	0.728	0	0	0	0	0	0	-0.2	0.949	-0.6	0.949	-0.4	0.949	-0.5	0.866	0	0.866	-0.5	0.866	0	0	0	0	0	0	0.204	0.571	0.116	0.76	0.072	0.567	0.032	0.859	-0.0355	0.913	-0.0295	0.821	0	0	0	0	0	0	0.099	0.919	-0.276	0.772	0.2235	0.894	-0.003	0.934	-0.0065	0.934	-0.015	0.51	0.016	0.637	0.0355	0.579	-0.042	0.555	0	0	0	0	0	0	0	0	0	0	0	0	-0.082	0.756	-0.082	0.756	-0.082	0.661	0.029	0.943	-0.086	0.928	0.131	0.775	0.159	0.952	0.261	0.988	0.138	0.975	0.251	0.999	-0.56	0.998	-0.652	0.998	0.093	0.721	0.125	0.645	0.086	0.429	-0.373	0.989	-0.0315	0.802	0.0235	0.675	0.006	0.932	0.0105	0.334	-0.006	0.234	0	0	0	0	0	0	0	0	0	0	0	0	-0.036	0.436	-0.047	0.461	-0.055	0.299	0.1	0.9	-0.7	0.707	-0.5	0.9	0	0.949	0	0.949	-0.4	0.8	-0.01	0.906	-0.019	0.906	-0.038	0.657	0.006	0.721	0.001	0.705	-0.007	0.513	0	0	0	0	0	0	0	0.632	-0.005	0.715	-0.022	0.396	-0.031	0.59	-0.07	0.959	-0.011	0.725	0.006	0.93	-0.0135	0.895	-0.0135	0.88	0.013	0.6	0.037	0.566	-0.007	0.513	-0.035	0.85	0.247	0.994	0.217	0.893	0	0	0	0	0	0	0	0	0	0	0	0	0	0	0	0	0	0	0.051	0.669	0.076	0.669	-0.025	0.669	0	0	0	0	0	0	0	0	0	0	0	0	0.2985	0.975	0.0295	0.965	0.193	0.915	-0.121	0.999	-0.078	0.999	-0.0735	0.998	-0.1	0.9	0.1	0.9	0	0.9	0.0605	0.999	-0.031	0.966	0.055	0.938	0	0	0	0	0	0	0	0	0	0	0	0	0	0	0	0	0	0	-0.481	0.999	0.431	0.994	0.372	0.987	0.258	0.949	0.4	0.949	-0.669	0.949	0	0	0	0	0	0	0	0	0	0	0	0	0.018	0.3	0.0285	0.213	0.036	0.205	-0.001	0.949	0.0035	0.688	-0.085	0.724	0	0.866	0	0.866	0.866	0.866	-0.019	0.512	-0.039	0.371	-0.034	0.329	0	0	0	0	0	0	0	0	0	0	0	0	0.5	0.866	-0.5	0.866	-0.5	0.866	-0.076	0.602	-0.017	0.529	-0.0695	0.662	0.033	0.563	0.03	0.553	-0.004	0.526	0.471	0.998	0.469	0.979	0.062	0.902	-0.762	0.999	-0.777	0.999	0.127	0.999	0	0	0	0	0	0	0.015	0.742	-0.0185	0.494	0.086	0.539	0	0	0	0	0	0	-0.083	0.763	-0.032	0.882	0.06	0.565	-0.053	0.947	0.323	0.903	0.336	0.941	-0.14	0.999	0.031	0.999	-0.003	0.995	-0.007	0.964	-0.159	0.899	0.126	0.935	0.002	0.646	0.0555	0.619	0.018	0.626	0	0	0	0	0	0	0.042	0.452	0.0485	0.391	0.04	0.393	0.015	0.832	0.051	0.655	0.004	0.596	-0.059	0.999	0.549	0.999	-0.369	0.972	0.05	0.9	0	0.895	0.017	0.933	0.019	0.669	0.046	0.691	-0.121	0.52	0.293	0.967	0.425	0.945	0.25	0.842	0	0	0	0	0	0	-0.143	0.986	0.187	0.943	0.429	0.829	-0.427	0.996	-0.4	0.977	0.363	0.982	-0.5	0.5	-0.5	0.5	-0.5	0.5	0.0305	0.716	0.0345	0.483	0.048	0.63	0.028	0.849	0.028	0.849	0.028	0.746	0	0	0	0	0	0	0	0	0	0	0	0	0	0	0	0	0	0	0	0.867	0.0015	0.803	-0.011	0.682	0.026	0.659	0.0525	0.659	0.035	0.659	0.006	0.566	-0.0375	0.508	-0.0505	0.489	0.245	0.95	-0.008	0.95	0.212	0.911	0	0	0	0	0	0	0.131	0.696	0.131	0.696	0.131	0.655	0	0	0	0	0	0	-0.1715	0.952	0.0035	0.96	0	0.949	0	0	0	0	0	0	-0.0455	0.644	-0.061	0.632	-0.026	0.569	0	0	0	0	0	0	-0.0615	0.942	0.017	0.967	-0.071	0.732	0	0	0	0	0	0	0	0	0	0	0	0	0.091	0.988	0	0.976	0.187	0.782	-0.084	0.999	-0.05	0.999	0.173	0.999	0	0	0	0	0	0	-0.014	0.979	0.015	0.957	-0.034	0.944	-0.0705	0.935	0	0.918	-0.245	0.889	-0.041	0.998	-0.011	0.974	-0.062	0.96	0.017	0.747	0.0035	0.568	-0.026	0.577	-0.275	0.999	-0.036	0.999	-0.238	0.997	0	0	0	0	0	0	0	0	0	0	0	0	-0.0355	0.616	0.001	0.616	0.048	0.51	-0.5	0.866	0.5	0.866	-0.5	0.866	0	0	0	0	0	0	0.031	0.847	0.007	0.847	0.0145	0.554	-0.052	0.746	-0.0765	0.748	-0.091	0.756	-0.224	0.918	0.224	0.918	-0.447	0.918	0	0.8	-0.4	0.8	0	0.8	0.029	0.986	0.034	0.943	0.086	0.886	0.4	0.949	0	0.8	0.4	0.949	0	0	0	0	0	0	0.88	0.999	0.943	0.999	0.8055	0.998	-0.033	0.983	0.0585	0.9	0.0085	0.867	0	0	0	0	0	0	0.165	0.892	0.165	0.881	0	0.881	0	0	0	0	0	0	0.102	0.611	0.048	0.676	0.0395	0.712	-0.281	0.999	-0.189	0.991	-0.394	0.999	-0.5	0.866	-0.5	0.866	-0.5	0.5	0.498	0.91	0.519	0.881	0.447	0.854	0.021	0.725	0.048	0.725	0.031	0.528	0.2525	0.913	0.301	0.947	0.253	0.927	-0.161	0.804	-0.049	0.802	-0.14	0.804	0	0	0	0	0	0	0.333	0.991	-0.073	0.913	0.0925	0.963	0	0	0	0	0	0	-0.608	0.999	0.017	0.844	-0.113	0.994	-0.161	0.943	0.143	0.943	-0.0575	0.943	0.06	0.654	0.0845	0.654	0.049	0.58	0.182	0.999	-0.0165	0.999	0.0635	0.999	-0.185	0.814	0.031	0.814	-0.093	0.814	0	0	0	0	0	0	0	0	0	0	0	0	0	0.649	0	0.641	0	0.641	-0.186	0.999	0.284	0.999	-0.18	0.998	-0.008	0.43	-0.003	0.428	0.003	0.421	0	0	0	0	0	0	0	0	0	0	0	0	0.05	0.772	-0.0045	0.735	-0.015	0.769	0	0.866	0.866	0.866	0	0.866	-0.007	0.532	-0.007	0.398	-0.006	0.451	0	0	0	0	0	0	0.079	0.722	0.147	0.597	-0.059	0.577	0.285	0.977	-0.347	0.915	-0.236	0.897	0.188	0.998	0.018	0.998	0.3435	0.998	0.052	0.999	-0.043	0.832	0.183	0.975	-0.001	0.217	-0.005	0.171	-0.005	0.163	0	0.866	0	0.866	0	0.866	-0.023	0.715	-0.0295	0.678	-0.033	0.333	0.114	0.933	0.264	0.833	0.43	0.557	0.36	0.907	-0.017	0.907	-0.011	0.533	-0.094	0.648	-0.01	0.652	0.0135	0.676	0.39	0.968	0.133	0.943	0.0485	0.872	0	0	0	0	0	0	0	0	0	0	0	0	0	0	0	0	0	0	0.011	0.843	0.014	0.871	0.012	0.708	-0.001	0.883	-0.022	0.761	-0.064	0.656	0.1	0.736	0.0415	0.846	0.2115	0.699	0	0	0	0	0	0	0	0	0	0	0	0	-0.031	0.846	-0.101	0.655	-0.134	0.532	0.528	0.9	0.4235	0.821	0.069	0.885	0.013	0.776	-0.039	0.614	-0.029	0.645	0.2645	0.999	-0.596	0.997	0.011	0.971	0.0085	0.81	0.013	0.741	0.009	0.709	-0.2	0.949	0.2	0.949	-0.4	0.8	0	0	0	0	0	0	0	0	0	0	0	0	0	0	0	0	0	0	-0.025	0.93	0.151	0.988	0.1185	0.973	0	0	0	0	0	0	0.173	0.919	0.216	0.889	-0.013	0.885
XP_004244891	0.0295	0.826	0.002	0.623	-0.044	0.703	0.049	0.995	0.0335	0.984	0.024	0.962	0.01	0.727	0.0155	0.767	-0.0125	0.466	-0.191	0.982	-0.208	0.966	0.01	0.934	-0.024	0.899	-0.03	0.843	-0.018	0.643	-0.5	0.866	-0.5	0.866	-0.5	0.5	0.531	0.999	0.534	0.999	0.48	0.999	0	0.961	0	0.978	0.073	0.981	0.0025	0.831	0.041	0.797	-0.0665	0.751	0.106	0.999	0.292	0.999	0.3395	0.999	0.5	0.866	0.5	0.866	0.5	0.866	-1	1	-0.9965	1	0	1	-0.056	0.955	0.055	0.976	-0.017	0.884	0.0255	0.932	0.087	0.88	0.064	0.922	-0.257	0.995	-0.17	0.984	-0.443	0.985	-0.0545	0.98	-0.038	0.975	-0.08	0.95	0	1	0	1	-0.196	0.999	0.0015	0.588	-0.005	0.515	-0.023	0.324	0.048	0.905	0.071	0.738	0.048	0.786	-0.003	0.737	-0.0005	0.814	-0.049	0.74	-0.2	0.8	-0.2	0.8	0	0.8	0.0965	0.999	0.048	0.999	0.437	0.996	0	1	0	1	-0.079	0.99	-0.187	0.972	-0.127	0.907	-0.184	0.95	-0.268	0.919	-0.1345	0.878	-0.187	0.828	0.284	0.9	0.356	0.88	0.24	0.812	0	0.999	-0.052	0.994	-0.075	0.978	0.048	0.794	0.0315	0.816	0.03	0.686	-0.6715	0.997	-0.2815	0.99	-0.721	0.991	-0.5	0.5	-0.5	0.5	-0.5	0.5	-0.0755	0.857	-0.1025	0.801	-0.214	0.763	0	0.949	-0.2	0.8	0.2	0.8	0	1	0	1	0	1	0.257	0.943	0.257	0.886	0.257	0.943	0	0.987	-0.046	0.899	0	0.908	-0.018	0.964	-0.067	0.939	-0.079	0.964	-0.048	0.976	-0.048	0.976	-0.0885	0.952	0	0.927	0	0.832	-0.033	0.67	-0.082	0.858	-0.107	0.79	-0.2225	0.769	-0.119	0.976	-0.048	0.952	-0.25	0.857	0	0.72	0	0.652	0	0.434	0.073	0.883	0.101	0.826	0.07	0.866	0.032	0.616	0.0335	0.507	0.0505	0.45	-0.5	0.866	-0.5	0.866	-0.5	0.866	0.1	0.867	0.1	0.683	0.117	0.683	0.524	0.976	0.476	0.976	0.476	0.976	0.052	0.999	-0.004	0.998	0.016	0.999	-0.118	0.971	-0.079	0.923	-0.3	0.92	-0.027	0.999	0.0245	0.995	-0.067	0.993	0.1665	0.978	0.063	0.945	-0.082	0.93	-0.1705	0.999	-0.213	0.999	-0.146	0.999	0.0535	0.907	0.0525	0.787	0.0325	0.881	0	0.924	0	0.71	0	0.767	0	0.641	0	0.524	0	0.522	-0.013	0.725	-0.042	0.666	-0.0595	0.566	-0.3915	0.997	0	0.997	-0.476	0.999	0.0515	0.973	0.0255	0.924	-0.002	0.873	0.062	0.976	0.0435	0.893	0.184	0.863	0.03	0.95	0.089	0.91	0.099	0.938	0.801	0.999	0.821	0.999	-0.355	0.999	-0.007	0.841	0.0445	0.805	-0.043	0.733	0.5135	1	0	1	0.095	1	0.287	0.999	0.3825	0.992	0.3575	0.97	-0.01	0.993	0	0.915	0	0.975	-0.5	0.5	-0.5	0.5	-1	0.5	-0.12	0.943	-0.12	0.943	-0.543	0.943	0	0.783	0	0.748	0	0.64	-0.2	0.949	0.4	0.949	-0.4	0.949	-0.5	0.866	-0.5	0.866	-0.5	0.866	0.0135	0.856	0	0.689	-0.089	0.524	0.106	0.519	0.125	0.515	0.087	0.452	0.0735	0.991	0.007	0.988	-0.0505	0.984	0.061	0.992	0.0395	0.984	0.096	0.969	0.167	0.965	0.178	0.938	0.172	0.937	-0.0025	0.716	-0.0185	0.684	-0.02	0.559	-0.001	0.74	-0.025	0.53	-0.021	0.387	0	0.796	0	0.756	-0.084	0.578	0	1	0.175	0.999	-0.35	0.996	0.024	0.976	0.048	0.929	0.024	0.833	-0.143	0.943	0	0.886	-0.086	0.943	0.116	0.952	0.195	0.939	0.133	0.879	-0.369	0.999	-0.511	0.999	-0.785	0.998	0.1975	0.912	0.198	0.865	0.166	0.815	0.2745	0.971	0.3405	0.953	0.378	0.921	0.025	0.817	-0.0095	0.687	-0.094	0.666	0	0.98	0	0.795	0	0.803	0	0.997	0	0.99	0	0.983	-0.037	0.63	-0.0285	0.597	-0.0475	0.437	-0.4	0.975	-0.35	0.9	-0.1	0.9	0.2	0.949	0.2	0.949	0.2	0.8	-0.059	0.985	0.055	0.967	0.038	0.957	0.003	0.52	0.0055	0.428	-0.019	0.361	0.0645	0.98	0.117	0.965	0.127	0.966	-0.0295	0.538	-0.0195	0.447	-0.06	0.328	0.1055	0.912	0.093	0.847	0.067	0.797	0.052	0.97	0.1425	0.986	-0.04	0.945	0.002	0.883	-0.042	0.849	-0.1185	0.872	0.268	0.934	0.28	0.934	0.22	0.928	0	0.994	0	0.991	0	0.99	-0.004	0.431	0	0.35	0.029	0.389	0	0.947	0	0.772	-0.026	0.565	-0.004	0.894	-0.038	0.836	-0.0905	0.868	-0.18	1	0.1565	1	0	1	0.01	0.994	0.047	0.972	0	0.9	0.051	0.814	0.037	0.67	0.046	0.797	0.165	0.996	0.1415	0.998	0.1855	0.949	-0.1	0.9	-0.05	0.9	-0.2	0.9	-0.11	0.999	-0.1065	0.975	-0.012	0.983	0	0.992	0	0.984	0	0.82	0.146	0.999	0.0335	0.987	0.169	0.998	0	0.95	0	0.902	0	0.893	0.454	0.999	0.469	0.999	0.372	0.997	0.4	0.949	0.4	0.8	0.4	0.8	0	0.588	-0.044	0.444	-0.063	0.34	0.167	1	0.2095	1	0	1	0.081	0.918	0.0885	0.871	-0.003	0.771	0.3155	0.956	0.32	0.934	0.393	0.909	-0.5	0.5	-0.5	0.5	-0.5	0.5	-0.06	0.983	0.0485	0.966	0.04	0.968	0	1	0	1	0.999	1	-1	1	-1	1	-1	1	0.5	0.866	-0.5	0.866	0.5	0.5	-0.0295	0.909	-0.04	0.868	-0.059	0.776	0.161	0.991	0.161	0.996	0.049	0.989	0.528	0.997	0.624	0.993	0.563	0.987	0.013	0.999	0.179	0.998	0.148	0.999	0.099	0.999	0.111	0.966	0	0.992	-0.112	0.988	-0.112	0.976	-0.112	0.988	0	0.798	0	0.583	0	0.559	0.182	0.846	0.161	0.772	0.1475	0.713	0.297	0.912	0.3535	0.881	0.253	0.91	-0.12	0.999	-0.1485	0.999	-0.223	0.999	-0.033	0.964	-0.089	0.934	-0.039	0.931	0.03	0.998	-0.018	0.906	0.021	0.907	0	0.817	0	0.797	0	0.847	-0.06	0.924	-0.0715	0.908	-0.2105	0.873	0.085	0.914	0.038	0.835	0.053	0.786	0.145	0.997	0.218	0.993	0.236	0.917	0.067	0.983	-0.0675	0.95	0.137	0.883	0.17	0.81	0.195	0.794	0.163	0.68	0.337	0.989	0.3235	0.924	0.345	0.941	0	0.995	0	0.948	0	0.983	0.429	0.986	0.486	0.986	0.371	0.986	0.5145	0.996	0.529	0.993	0.368	0.992	-0.5	0.5	-0.5	0.5	-0.5	0.5	-0.05	0.999	-0.05	0.996	-0.0155	0.997	0.189	0.993	0.2465	0.993	0.0875	0.965	-0.0105	0.835	0	0.741	0	0.595	0	0.936	0	0.867	0	0.913	0	0.899	0	0.945	0	0.855	-0.002	0.913	-0.008	0.815	0	0.751	-0.205	0.973	-0.219	0.934	-0.021	0.936	-0.043	0.954	-0.043	0.937	-0.043	0.968	-0.148	0.973	-0.083	0.944	-0.369	0.938	0	0.98	0	0.895	0	0.662	0.086	0.943	0.0575	0.943	0.086	0.812	-0.992	1	-0.991	1	-0.999	1	0.1115	0.893	0	0.876	0	0.855	0	0.793	0	0.538	0	0.431	0.061	0.917	0.0415	0.771	-0.014	0.632	0.004	0.525	0	0.458	-0.019	0.377	0.057	0.976	0.061	0.879	0.098	0.917	0	0.964	0	0.918	0	0.853	0	1	0	1	0.143	1	-0.042	0.976	0.052	0.963	0.03	0.867	0.083	0.999	0.165	0.999	0.0145	0.991	0	1	0	0.998	0	0.997	0.043	0.886	0.0695	0.832	0.067	0.83	0.2025	0.999	0.245	0.999	-0.0865	0.983	-0.017	0.959	-0.044	0.947	-0.095	0.921	-0.026	0.873	-0.026	0.794	-0.026	0.619	0.02	0.999	0.1475	0.999	0.289	0.999	0.016	0.995	0	0.949	0.028	0.871	0	0.996	0	0.976	0	0.765	0.0485	0.946	0.0455	0.765	0.01	0.613	0.5	0.866	0.5	0.866	-0.5	0.5	0	0.918	0	0.786	-0.008	0.827	0.079	0.988	0.055	0.879	0.006	0.927	-0.049	0.972	-0.0475	0.916	-0.046	0.908	0.1	0.9	0.3	0.9	-0.4	0.9	0	0.949	0	0.949	0	0.8	0.086	0.943	0.086	0.943	0.176	0.943	0.2	0.949	0.2	0.8	0.2	0.949	0	1	0.0415	1	0.075	0.999	0.903	0.999	0.943	0.999	0.9495	0.999	0.0135	0.983	0.125	0.983	-0.108	0.967	0	0.989	0	0.987	0	0.951	0.273	0.988	0.248	0.964	0.079	0.952	0.245	1	0	1	0	1	0.0175	0.908	0.012	0.858	0.047	0.798	-0.5195	0.999	-0.5325	0.999	-0.318	0.999	-0.5	0.866	-0.5	0.866	-0.5	0.5	0.51	0.988	0.53	0.972	0.495	0.955	0.0855	0.891	0.096	0.859	0.0105	0.674	0.409	0.975	0.3955	0.938	0.459	0.919	0	0.999	-0.044	0.993	-0.0005	0.99	0	1	0	1	0.141	1	0.308	0.991	0.333	0.963	0.407	0.963	-0.1975	0.764	-0.2525	0.793	-0.233	0.643	0.628	0.999	0.619	0.997	0.643	0.99	-0.086	0.943	-0.086	0.943	-0.029	0.943	-0.061	0.941	-0.049	0.852	-0.1665	0.844	-0.172	0.999	-0.279	0.997	-0.2995	0.997	-0.058	0.943	-0.086	0.943	-0.086	0.943	0	0.45	0	0.333	-0.041	0.39	0	1	0	0.965	0.086	0.956	-0.054	0.932	-0.0855	0.861	-0.049	0.85	0.586	0.999	0.4785	0.999	-0.313	0.998	-0.041	0.999	-0.041	0.999	-0.5575	0.994	-0.558	1	-0.096	1	-0.854	1	-0.0115	0.446	0	0.316	-0.013	0.177	0.067	0.941	-0.033	0.913	-0.0325	0.882	-1	0.866	-1	0.866	-1	0.866	-0.1005	0.935	-0.1365	0.963	-0.1075	0.914	0	0.258	0	0.175	-0.004	0.231	0.0225	0.813	0.021	0.677	-0.0125	0.817	0.4005	0.968	0.381	0.977	0.3605	0.952	-0.001	0.996	-0.006	0.999	0.219	0.957	-0.069	0.994	-0.067	0.99	-0.034	0.985	0.0595	0.931	0.0585	0.874	0.006	0.908	-0.866	0.5	-0.866	0.5	-0.866	0.5	0.0315	0.569	0.0395	0.608	0.062	0.491	0.283	0.983	0.375	0.933	0.4	0.933	0.391	0.97	0.3935	0.925	0.4	0.867	0.13	0.876	0.13	0.864	0.1225	0.746	0.401	0.958	0.389	0.95	0.407	0.923	0	1	0	1	0.261	0.997	-0.0865	1	0	0.996	-0.202	0.989	0	0.868	0	0.652	0	0.864	0.0235	0.469	0.0325	0.423	0.015	0.379	0.009	0.585	-0.0005	0.379	0.002	0.442	0.288	0.951	0.288	0.923	0.2885	0.94	-0.3175	1	-0.1345	0.999	-0.448	0.999	0	0.988	0	0.816	0	0.816	0.102	0.57	0.106	0.532	0.097	0.502	0.5755	0.972	0.613	0.967	0.616	0.956	0.006	0.656	0	0.614	0.006	0.507	0.0235	0.998	0.305	0.998	-0.19	0.988	-0.097	0.922	-0.12	0.945	-0.0645	0.9	-0.2	0.949	-0.2	0.8	0.2	0.8	-0.0095	0.861	0.024	0.723	0.021	0.731	0	1	0	0.977	0	0.955	0	1	0	1	-0.539	1	0.168	0.928	0.165	0.887	0.216	0.819	0	0.892	0	0.796	0	0.786	0.349	0.998	0.3585	0.989	0.177	0.974
XP_004245582	-0.017	0.646	-0.026	0.527	0.052	0.541	-0.135	0.986	-0.0645	0.942	0	0.93	-0.0325	0.623	-0.0475	0.548	-0.027	0.514	0.0065	0.905	-0.0235	0.826	0.143	0.76	-0.048	0.93	-0.048	0.952	-0.048	0.782	-0.5	0.866	-0.5	0.866	-0.5	0.5	0.1465	0.999	0.034	0.999	0.126	0.999	0	0.957	0	0.799	0	0.86	0.0205	0.81	0.026	0.661	0.047	0.536	0.0955	0.999	0.146	0.992	0.268	0.991	0.5	0.866	0.5	0.866	0	0.5	-1	1	-0.997	1	0	1	-0.159	0.945	-0.165	0.835	-0.1015	0.79	0.027	0.741	-0.056	0.712	0.007	0.485	0.068	0.889	0.0715	0.813	0.0145	0.756	0.053	0.967	0.148	0.889	-0.0115	0.895	0.1555	1	0.176	0.999	0.232	0.999	0.0015	0.632	0.008	0.47	-0.013	0.578	-0.048	0.976	0.024	0.952	0.082	0.952	0	0.756	-0.021	0.673	-0.09	0.377	-0.2	0.8	-0.2	0.8	0	0.8	-0.0645	0.999	-0.06	0.999	0.3725	0.999	0	1	0	1	-0.098	0.997	-0.068	0.976	-0.125	0.93	-0.078	0.919	-0.209	0.959	-0.1405	0.931	-0.021	0.847	-0.07	0.832	-0.0665	0.814	0.033	0.711	0	0.998	0	0.949	-0.023	0.979	-0.006	0.52	-0.02	0.365	-0.013	0.327	0.745	0.999	0.5635	0.999	0.853	1	-0.5	0.5	-0.5	0.5	-0.5	0.5	-0.074	0.964	-0.1525	0.943	-0.02	0.917	-0.4	0.949	-0.4	0.949	-0.2	0.949	-0.053	1	-0.0235	1	-0.148	0.999	0.257	0.943	0.257	0.943	0.257	0.943	0	0.994	-0.042	0.867	0.048	0.987	-0.03	0.952	-0.03	0.867	-0.0425	0.903	0.024	0.976	0.095	0.952	0.032	0.952	-0.018	0.881	0	0.807	-0.056	0.758	-0.0935	0.984	-0.1925	0.954	-0.079	0.961	-0.082	0.905	-0.038	0.905	-0.114	0.762	0	0.651	0	0.582	-0.004	0.315	0.191	0.855	0.176	0.638	0.184	0.907	-0.005	0.415	-0.0105	0.306	-0.021	0.305	-0.5	0.866	-0.5	0.866	-0.5	0.866	0.117	0.933	0.102	0.817	0.167	0.883	0.167	0.97	0.171	0.905	0.167	0.952	-0.502	0.999	-0.6085	0.999	0.132	0.999	-0.007	0.89	-0.007	0.777	-0.1315	0.662	-0.1935	0.998	-0.2195	0.991	-0.0715	0.996	-0.1205	0.979	0.0095	0.988	0.241	0.922	0.427	0.999	0.3105	0.999	0.366	0.999	0.0035	0.791	0.025	0.736	0.079	0.635	0	0.902	0	0.917	0	0.859	0	0.651	0	0.615	0	0.647	-0.0205	0.833	-0.001	0.803	0.018	0.884	0	0.981	0	0.984	0	0.976	0.0465	0.95	0.057	0.91	0.054	0.81	0	0.967	-0.047	0.819	-0.069	0.845	0.023	0.715	-0.048	0.672	-0.001	0.468	0.59	0.999	0.845	0.999	-0.489	0.999	0.013	0.822	0.036	0.741	0.007	0.579	0.526	1	0	1	0	1	0.3465	0.999	0.317	0.994	0.398	0.989	0	0.995	0	0.992	0.397	0.942	-0.5	0.5	-0.5	0.5	-0.5	0.5	0	0.943	0	0.943	0.429	0.943	0	0.685	0	0.53	0	0.564	-0.2	0.949	0.4	0.949	-0.4	0.949	0	0.866	0	0.866	-0.5	0.866	0.0315	0.969	0	0.956	-0.142	0.956	0.071	0.463	0.093	0.438	0.074	0.444	-0.0185	0.86	0.0475	0.792	0.077	0.752	0	0.997	0	0.999	0.139	0.999	0.2615	0.962	0.309	0.87	0.336	0.863	-0.0155	0.816	0.0225	0.804	0.007	0.833	-0.002	0.588	0.004	0.56	0.004	0.456	0	0.758	0	0.619	0	0.584	-0.069	1	-0.3695	0.999	-0.07	0.96	0.048	0.976	0.071	0.881	0.024	0.762	-0.029	0.943	-0.086	0.943	0.143	0.943	-0.058	0.952	-0.112	0.855	0.0485	0.867	0.021	0.999	-0.008	0.997	-0.014	0.999	0.135	0.824	0.141	0.757	0.136	0.689	0.296	0.989	0.2975	0.946	0.219	0.967	-0.007	0.82	-0.0295	0.701	0.033	0.669	0	0.994	0	0.949	0	0.937	0.0385	1	0	0.998	0	0.998	-0.053	0.806	-0.0495	0.757	-0.058	0.668	0.1	0.9	0.1	0.9	0.2	0.9	0.2	0.949	0.2	0.949	0.2	0.8	0.005	0.949	0.0385	0.918	-0.015	0.972	-0.0265	0.411	-0.032	0.324	-0.033	0.337	0.122	0.989	0.152	0.904	0.309	0.903	-0.043	0.606	-0.038	0.496	-0.08	0.524	0.054	0.799	0.033	0.758	0.055	0.665	0.017	0.968	0.132	0.989	-0.002	0.962	0.038	0.897	0.035	0.763	0.038	0.833	0.224	0.925	0.239	0.92	0.247	0.922	-0.154	1	-0.243	1	-0.243	0.999	0	0.424	0	0.339	0.025	0.269	0	0.968	0	0.883	-0.057	0.701	0.028	0.916	0.049	0.683	0.017	0.777	0.1115	1	0	0.999	-0.085	0.995	-0.059	0.99	-0.063	0.957	-0.16	0.884	-0.246	0.943	-0.3105	0.945	-0.2035	0.953	0.261	0.999	0.296	0.992	0.2615	0.985	0	0.9	0.1	0.975	-0.05	0.9	-0.068	0.999	-0.0585	0.917	0.1655	0.987	-0.0365	0.987	0	0.959	0	0.942	-0.033	1	-0.0065	0.995	0	0.991	0	0.916	0	0.827	0	0.773	0.487	0.998	0.447	0.993	0.435	0.96	0.4	0.949	0.4	0.8	0.4	0.8	0	0.694	0	0.547	0	0.642	-0.242	1	-0.3325	1	-0.24	0.999	-0.041	0.932	-0.012	0.862	-0.111	0.822	0.276	0.931	0.341	0.91	0.338	0.911	-0.5	0.866	0.5	0.866	0.5	0.866	-0.0315	0.946	-0.026	0.885	0.01	0.95	0	1	0	1	-0.999	1	-1	1	-1	1	-1	1	0.5	0.866	-0.5	0.866	0.5	0.5	-0.027	0.815	-0.048	0.827	-0.0015	0.736	0.043	0.989	0.0105	0.874	-0.042	0.902	0.2025	0.957	0.273	0.948	0.136	0.937	-0.457	0.999	0.2505	0.999	-0.2305	0.999	-0.031	0.996	-0.0785	0.995	-0.061	0.996	-0.103	0.976	-0.115	0.867	-0.135	0.867	0	0.599	0	0.486	0	0.515	-0.099	0.926	-0.119	0.839	-0.019	0.858	-0.134	0.91	-0.1935	0.833	-0.042	0.815	0.017	0.999	0.074	0.999	0.0175	0.998	0.093	0.974	0.14	0.941	0.015	0.814	0.1435	0.998	0.3075	0.98	0.34	0.988	0	0.949	0	0.847	-0.102	0.696	0.047	0.951	0.006	0.836	0.106	0.94	-0.087	0.9	-0.117	0.812	0.004	0.846	0.436	0.999	0.3595	0.99	0.563	0.993	0.05	0.967	0.083	0.867	0	0.85	0.209	0.74	0.2345	0.716	0.2285	0.692	0.41	0.981	0.407	0.932	0.471	0.999	0	0.996	0	0.995	0.017	0.964	0.2445	0.943	0.314	0.943	0.2	0.943	0.226	0.962	0.233	0.935	0.174	0.907	-0.5	0.5	-1	0.5	-0.5	0.5	-0.118	0.995	-0.0945	0.819	-0.051	0.874	0.028	0.993	0.014	0.888	-0.042	0.86	0	0.926	0	0.93	0	0.87	0	0.946	0	0.902	0	0.837	0	0.937	0	0.947	0.017	0.961	-0.008	0.911	0	0.754	0.043	0.64	0.0105	0.869	-0.037	0.858	0.136	0.793	0.118	0.98	0.2175	0.941	0.005	0.756	0.133	0.868	0.144	0.808	0.1155	0.767	-0.053	0.988	0	0.931	0	0.622	0.029	0.943	0.143	0.943	0.371	0.943	0.993	1	0.993	1	1	1	0.028	0.643	-0.0125	0.655	0	0.517	0	0.835	0	0.537	0	0.551	-0.0005	0.949	0.0615	0.918	0.115	0.923	-0.005	0.423	0	0.457	-0.031	0.205	0.2	0.993	0.107	0.954	0.237	0.921	-0.025	0.941	0	0.977	0	0.952	0	1	0	1	0.114	1	-0.152	0.939	-0.115	0.794	-0.1455	0.806	-0.07	0.998	-0.225	0.999	0.171	0.988	0	1	0	1	0	1	-0.025	0.955	0.0435	0.961	0.032	0.944	0.0575	0.999	0.095	0.914	0.009	0.821	-0.015	0.977	0.031	0.904	-0.0155	0.813	-0.045	0.922	-0.045	0.94	-0.045	0.834	0.096	0.999	0.177	0.999	0.311	0.999	-0.061	0.993	0	0.947	-0.114	0.9	0	0.999	0	0.984	-0.069	0.892	0.0095	0.961	0.047	0.943	0.04	0.912	0.5	0.866	0.5	0.866	-0.5	0.5	0	0.889	0	0.816	0	0.696	0.107	0.988	0.195	0.976	0.006	0.818	0.027	0.993	0.0755	0.952	0.222	0.977	0.1	0.9	0.1	0.9	-0.1	0.9	-0.4	0.949	-0.4	0.949	0	0.8	0.131	0.943	0.086	0.943	0.257	0.943	0.4	0.949	0.2	0.8	0.4	0.8	0	1	0.0055	1	0	0.999	0.798	0.999	0.826	0.998	0.802	0.999	0.0725	0.983	0.183	0.967	0.028	0.967	0	1	0	0.981	0	0.959	-0.224	0.988	-0.273	0.952	-0.127	0.903	-0.138	1	0	1	0	0.998	-0.022	0.843	-0.015	0.831	0.081	0.726	-0.435	0.999	-0.472	0.999	-0.2625	0.999	-0.5	0.866	-0.5	0.866	-0.5	0.5	0.497	0.988	0.498	0.973	0.509	0.955	-0.0335	0.926	-0.0045	0.864	-0.087	0.825	0.325	0.904	0.341	0.842	0.364	0.833	-0.024	0.999	0.0115	0.999	0.268	0.981	0	1	-0.047	1	-0.277	1	0.333	0.991	0.333	0.963	0.333	0.963	-0.1115	0.789	-0.176	0.742	-0.201	0.662	0.467	0.998	0.465	0.997	0.425	0.999	-0.086	0.943	-0.029	0.943	0.029	0.943	0.038	0.953	0.011	0.831	0.107	0.936	0.374	0.999	0.349	0.999	0.631	0.999	-0.143	0.943	-0.257	0.943	0.314	0.943	0	0.419	0	0.361	0.016	0.338	0	0.999	0	0.995	0	0.97	0.0195	0.986	-0.009	0.968	0.218	0.954	0.5735	0.999	0.397	0.999	-0.61	0.999	-0.09	0.998	-0.09	0.999	0.527	0.993	-0.54	1	-0.002	1	-0.85	1	-0.015	0.512	0	0.348	-0.018	0.372	-0.008	0.855	0.045	0.782	0.094	0.77	-1	0.866	-1	0.866	-1	0.866	-0.12	0.968	-0.186	0.876	-0.071	0.909	0	0.344	-0.002	0.347	-0.024	0.253	-0.235	0.963	-0.3085	0.92	-0.1655	0.955	0.3125	0.969	0.357	0.89	0.304	0.88	0.246	0.998	0.162	0.994	0.345	0.967	0.068	0.999	0.0305	0.996	-0.054	0.892	0.006	0.814	0.035	0.781	0.108	0.648	-0.866	0.5	-0.866	0.5	-0.866	0.5	0	0.51	-0.006	0.356	-0.031	0.321	0.267	0.983	0.2855	0.967	0.242	0.967	0.275	0.879	0.315	0.826	0.351	0.825	0.176	0.771	0.1645	0.72	0.1755	0.701	0.327	0.961	0.342	0.909	0.354	0.926	0	0.998	0	0.99	0.349	0.996	0	1	0	1	0	0.985	0	0.953	0	0.652	0	0.774	-0.008	0.528	-0.013	0.362	-0.037	0.298	0.004	0.627	0.011	0.57	0.03	0.601	0.3	0.962	0.341	0.857	0.357	0.973	0	0.999	0	0.993	0	0.995	0	0.938	0	0.866	0	0.788	0.074	0.557	0.076	0.444	0.096	0.533	0.5865	0.991	0.614	0.942	0.583	0.947	-0.001	0.714	0.0055	0.629	-0.016	0.414	0.2745	0.999	0.606	0.997	-0.0015	0.998	-0.134	0.941	-0.1905	0.885	-0.069	0.836	0	0.949	0	0.8	0.2	0.949	0	0.908	0.03	0.896	0	0.78	0	0.998	0	0.965	0	0.882	0	1	0	0.996	0.572	0.998	-0.1125	0.959	-0.174	0.893	-0.002	0.892	0	0.927	0	0.769	0.114	0.793	-0.316	0.993	-0.314	0.961	-0.253	0.979
XP_004246059	0.0295	0.821	0.0615	0.637	0.042	0.645	-0.1105	0.963	-0.034	0.921	0.07	0.886	0.024	0.567	0.0265	0.484	0.026	0.381	0.004	0.843	-0.009	0.806	0.078	0.761	0.018	0.928	-0.0005	0.887	0.061	0.843	0.5	0.866	0.5	0.866	-0.5	0.866	0.517	0.999	0.5295	0.999	0.408	0.998	0	0.979	0	0.945	-0.124	0.93	0.0015	0.85	0.026	0.838	-0.001	0.721	0.059	0.998	0.133	0.983	0.132	0.997	0.5	0.866	0.5	0.866	0	0.5	-1	1	-0.997	1	0	1	0.025	0.957	-0.024	0.885	0.062	0.987	0.027	0.871	0.108	0.968	0.078	0.784	-0.144	0.937	-0.106	0.931	-0.319	0.913	-0.1065	0.991	-0.093	0.937	-0.0695	0.964	0	1	0	1	0	0.994	-0.0065	0.707	-0.0035	0.588	0.004	0.582	0	0.881	0	0.833	0.024	0.786	-0.03	0.767	-0.001	0.627	-0.059	0.626	0	0.8	0	0.8	0	0.8	0.406	0.999	0.3865	0.999	0.518	0.996	0	1	0	1	0.074	1	-0.2	0.992	-0.1	0.964	-0.23	0.878	-0.1895	0.944	-0.17	0.937	-0.043	0.913	0.367	0.952	0.4075	0.955	0.394	0.939	0	1	0	0.965	0.037	0.912	-0.0165	0.6	-0.0205	0.465	-0.016	0.486	-0.6495	0.999	-0.57	1	-0.728	0.998	0.5	0.5	0.5	0.5	-0.5	0.5	0.0315	0.945	0.0965	0.931	0.016	0.891	0.2	0.949	0.2	0.8	0.2	0.8	-0.053	1	-0.0325	1	-0.172	0.999	0.257	0.943	0.257	0.943	0.257	0.941	0	0.994	-0.017	0.953	0	0.933	0.018	0.988	-0.127	0.976	-0.224	0.988	-0.0485	0.976	-0.071	0.952	-0.0885	0.952	-0.002	0.798	0	0.73	-0.007	0.75	0.0595	0.946	0.132	0.944	0.023	0.906	0.048	0.952	0	0.738	0.155	0.762	0	0.712	0	0.567	0	0.506	0.197	0.969	0.088	0.982	0.302	0.847	-0.011	0.584	-0.018	0.549	-0.005	0.458	-0.5	0.5	-0.5	0.5	0.5	0.5	0.1	0.967	0.05	0.933	0.233	0.833	0.5	0.976	0.412	0.976	0.412	0.929	-0.355	0.999	-0.407	0.998	0.079	0.998	0.022	0.954	-0.033	0.874	0.1855	0.95	0.364	0.998	0.43	0.982	0.2545	0.999	-0.005	0.952	-0.011	0.926	0.094	0.856	-0.205	0.999	-0.229	0.997	-0.314	0.997	0.0285	0.96	0.07	0.869	0.113	0.861	0	0.957	0	0.886	0	0.811	0	0.726	0	0.576	-0.037	0.507	0.029	0.791	0.0175	0.724	0.02	0.717	-0.186	1	0	0.997	-0.186	0.996	-0.02	0.981	-0.025	0.92	-0.084	0.849	0	0.982	0.0755	0.942	0.001	0.782	0.0395	0.88	0.107	0.965	0.107	0.811	-0.872	0.999	-0.872	0.999	-0.751	0.999	0.007	0.91	0.012	0.914	-0.001	0.798	0.536	1	0	1	0	1	0.184	0.998	0.09	0.994	0.0705	0.905	-0.0835	0.989	0	0.869	-0.009	0.903	-0.5	0.5	-0.5	0.5	-0.5	0.5	0	0.986	0	0.986	-0.0575	0.943	0	0.738	0	0.564	0	0.464	0	0.8	-0.2	0.8	0	0.8	-0.5	0.866	-0.5	0.866	-0.5	0.5	0	0.892	0	0.979	0.152	0.874	0.098	0.521	0.111	0.544	0.125	0.448	0.0785	0.982	0.043	0.973	-0.054	0.976	0.1205	0.998	0.0695	0.968	0.054	0.943	0.173	0.916	0.174	0.878	0.1845	0.903	0	0.799	-0.0225	0.702	-0.006	0.603	0.013	0.709	0.0085	0.497	0.009	0.621	0	0.733	0	0.738	-0.029	0.681	0	1	-0.1635	0.999	0.283	0.997	0	0.976	-0.024	0.881	-0.048	0.812	-0.0885	0.943	0.029	0.943	-0.143	0.771	0.224	0.939	0.273	0.964	0.115	0.818	0.227	0.999	0.4455	0.999	0.675	0.999	0.1715	0.741	0.139	0.732	0.158	0.608	0.263	0.971	0.298	0.925	0.2805	0.907	0.0605	0.771	0.0925	0.716	0.039	0.607	0	0.983	0	0.972	0	0.962	0	1	0	0.999	0	0.997	0.031	0.715	0.0605	0.672	0.038	0.564	-0.1	0.9	-0.2	0.9	-0.3	0.9	0.105	0.949	0	0.949	0	0.8	-0.105	0.99	-0.105	0.939	-0.105	0.92	0.013	0.443	0.021	0.419	0.023	0.346	-0.0985	0.976	-0.081	0.922	-0.101	0.88	0.0175	0.658	0.055	0.63	0.043	0.53	0.074	0.721	0.056	0.693	0.032	0.586	0.0045	0.907	0.0925	0.863	0.0065	0.916	-0.077	0.977	-0.077	0.925	-0.098	0.965	0.251	0.951	0.242	0.905	0.235	0.889	0	0.987	0	0.932	0.097	0.936	-0.006	0.45	-0.008	0.353	-0.01	0.353	0	0.929	0	0.913	-0.034	0.886	-0.1265	0.956	-0.127	0.883	-0.1	0.942	0.1725	1	-0.216	1	0	1	-0.088	0.986	0.0355	0.981	0.01	0.973	0.194	0.93	0.2245	0.854	0.1325	0.905	0.187	0.999	0.1635	0.997	0.145	0.971	0.1	0.975	0.1	0.9	0.106	0.9	-0.109	0.999	-0.139	0.999	-0.069	0.994	0	0.996	0	0.979	0	0.958	0.134	0.999	0	0.993	0.122	0.989	0	0.871	0	0.649	0	0.727	-0.229	0.983	-0.258	0.856	-0.257	0.912	0.4	0.949	0.258	0.8	0.4	0.8	-0.012	0.764	0	0.824	0	0.581	0.1865	1	0.346	1	0.369	1	0.1095	0.941	0.1255	0.887	0.141	0.826	0.288	0.959	0.325	0.933	0.311	0.944	-0.866	0.5	-0.866	0.5	-0.866	0.5	-0.072	0.984	-0.072	0.945	-0.072	0.928	0	1	0	1	0.999	1	-1	1	-1	1	-1	1	0.5	0.866	-0.5	0.866	0.5	0.5	0.006	0.724	0.007	0.669	-0.0605	0.549	0.209	0.939	0.1725	0.88	0.172	0.867	0.4125	0.994	0.523	0.983	0.409	0.99	0.009	0.999	-0.002	0.999	-0.015	0.972	-0.0975	1	-0.128	0.996	-0.098	0.983	0.248	0.988	0.109	0.964	0.043	0.952	0	0.745	0	0.581	0	0.524	0.218	0.846	0.237	0.748	0.1895	0.748	0.407	0.931	0.45	0.956	0.44	0.93	0.12	0.999	0.101	0.998	0.184	0.999	-0.063	0.985	-0.1305	0.956	-0.021	0.972	-0.008	0.976	0.0935	0.844	0.04	0.89	0	0.957	0	0.917	0	0.884	-0.141	0.977	-0.17	0.962	-0.207	0.833	0.139	0.816	0.132	0.707	0.0965	0.658	0.3535	0.999	0.387	0.996	0.511	0.99	-0.05	0.967	-0.017	0.917	0.067	0.883	0.158	0.612	0.166	0.621	0.1535	0.569	0.123	0.989	0.1185	0.997	0.113	0.947	-0.092	0.974	0	0.977	0.037	0.937	0.314	0.986	0.429	0.986	0.371	0.986	0.492	0.965	0.487	0.955	0.273	0.937	-0.5	0.5	-1	0.5	-0.5	0.5	0.176	0.98	0.1565	0.961	0.13	0.926	0.203	0.951	0.203	0.895	0.175	0.86	0	0.954	0	0.937	0	0.762	0	0.943	0	0.943	-0.026	0.9	-0.025	0.954	0	0.949	-0.031	0.923	0	0.768	0	0.633	0.012	0.593	0.0185	0.841	-0.0005	0.795	0.091	0.771	0.0955	0.996	0.0245	0.963	-0.086	0.948	-0.13	0.922	-0.131	0.889	-0.3435	0.847	-0.008	0.973	0	0.823	-0.022	0.703	-0.086	0.943	0.0295	0.943	-0.029	0.771	-0.994	1	-0.994	1	-1	1	0.1135	0.841	0	0.788	0	0.772	0	0.807	0	0.608	0	0.59	0.07	0.952	0.034	0.88	0.075	0.836	0	0.56	0	0.425	-0.032	0.3	0.167	0.967	0.122	0.936	0.217	0.899	-0.3065	0.978	-0.029	0.898	-0.081	0.898	0	1	0	1	0	0.999	-0.006	0.927	-0.03	0.879	0.042	0.867	-0.075	0.999	-0.167	0.992	0.06	0.99	0	1	0	1	0	1	-0.044	0.906	-0.0145	0.905	0.007	0.845	0.083	0.997	0.1185	0.971	-0.083	0.985	0.0125	0.997	-0.089	0.98	-0.2535	0.993	0.0105	0.922	0.0125	0.866	0.039	0.845	0.1545	0.999	0.144	0.998	0.028	0.997	-0.0835	0.999	0	0.986	0	0.975	0	1	0	0.997	0	0.962	0.0435	0.928	0.011	0.882	0.05	0.792	-0.5	0.866	-0.5	0.5	-0.5	0.866	0	0.888	0	0.893	0	0.872	0.079	0.964	0.024	0.891	0.091	0.952	0.016	0.991	-0.057	0.854	0.052	0.948	0.1	0.9	0.1	0.9	-0.2	0.9	-0.4	0.949	-0.4	0.949	0	0.8	0.143	0.943	0.131	0.943	0.2	0.886	0.2	0.949	0.2	0.8	0.2	0.949	0	1	0.113	0.998	0.146	0.994	0.892	0.999	0.921	0.999	0.825	0.999	0.042	0.95	0.125	0.933	0.025	0.95	0	0.999	0	0.953	0	0.871	0.212	0.988	0.224	0.964	0.006	0.879	-0.3675	1	0	1	0.081	1	0.068	0.801	0.068	0.743	0.044	0.592	0.31	0.999	0.285	0.999	0.0845	0.996	-0.5	0.866	-0.5	0.866	-0.5	0.866	0.4625	0.959	0.476	0.944	0.56	0.945	0.0725	0.957	0.116	0.905	0.114	0.824	0.381	0.954	0.363	0.928	0.394	0.877	0.031	0.999	-0.1265	0.998	-0.0975	0.997	0.052	1	0.01	1	0.197	0.898	0.111	0.963	0.074	0.963	0.074	0.889	0	0.77	0.03	0.616	0.09	0.796	0.424	0.999	0.39	0.996	0.442	0.999	-0.2	0.943	-0.257	0.943	-0.2	0.943	-0.139	0.95	-0.1295	0.929	-0.182	0.823	-0.644	0.999	-0.548	0.999	-0.467	0.999	-0.314	0.943	-0.371	0.943	-0.314	0.886	0	0.44	0	0.277	-0.008	0.252	0	0.999	0	0.998	0	0.996	0.004	0.989	-0.08	0.871	0.014	0.936	-0.6895	0.999	-0.561	0.999	0.365	0.999	-0.0375	0.997	-0.0595	0.986	-0.197	0.99	0.443	1	0	1	0.794	1	-0.003	0.599	0	0.476	0.018	0.49	0.091	0.939	0.074	0.926	-0.104	0.957	-1	0.5	-1	0.5	-1	0.5	-0.04	0.948	-0.0185	0.795	0.044	0.863	-0.0075	0.409	-0.007	0.308	-0.018	0.232	0.245	0.895	0.325	0.864	0.169	0.877	0.3055	0.89	0.299	0.871	0.2975	0.833	-0.138	0.999	-0.156	0.999	-0.0865	0.997	0.09	0.998	0.0735	0.994	0.101	0.956	0.041	0.968	0.067	0.888	0.114	0.89	-0.5	0.866	-0.5	0.866	-0.5	0.866	-0.022	0.583	-0.006	0.435	-0.033	0.396	0.35	0.983	0.397	0.917	0.45	0.917	0.346	0.951	0.355	0.865	0.363	0.886	0.113	0.643	0.106	0.648	0.0635	0.556	0.2515	0.941	0.224	0.902	0.2545	0.806	0	0.988	0	0.979	-0.254	0.963	0	1	0	0.996	0	0.975	0	0.895	0	0.855	0	0.658	-0.0135	0.568	-0.0025	0.38	-0.015	0.301	0	0.696	0.011	0.397	-0.012	0.444	0.233	0.961	0.303	0.923	0.3045	0.901	0	1	0	0.999	0.034	1	0	0.955	0	0.902	0	0.838	0.079	0.499	0.076	0.541	0.117	0.421	0.527	0.954	0.571	0.935	0.592	0.904	-0.0155	0.783	-0.0265	0.789	-0.025	0.685	-0.1535	0.995	-0.288	0.948	-0.04	0.952	-0.038	0.952	-0.025	0.793	0.027	0.819	-0.2	0.949	-0.2	0.8	-0.229	0.8	0	0.857	-0.0035	0.751	0.13	0.86	0	0.998	0	0.996	0	0.98	0	1	0	1	-0.472	0.999	0.0985	0.955	0.144	0.92	0.014	0.752	0	0.918	0	0.83	0.083	0.798	0.2135	0.996	0.2035	0.971	-0.103	0.906
XP_004246153	0.047	0.654	0.1085	0.571	0.041	0.503	-0.199	0.978	-0.16	0.949	0.069	0.961	0.036	0.364	0.0615	0.423	0.035	0.271	0.0295	0.88	0.0285	0.766	0.023	0.521	0.035	0.771	0.1045	0.681	0.087	0.549	-0.5	0.866	-0.5	0.5	0.5	0.5	0.224	0.999	0.3	0.999	0.3145	0.998	0	0	0	0	0	0	0.018	0.652	0.076	0.546	-0.086	0.468	0.108	0.999	0.297	0.999	0.047	0.986	-0.5	0.866	-0.5	0.866	0	0.866	-1	1	-0.997	1	0	1	-0.235	0.993	-0.229	0.946	-0.1635	0.946	-0.012	0.743	-0.033	0.749	-0.025	0.626	0.021	0.893	-0.0115	0.676	0.172	0.708	0.007	0.986	-0.002	0.983	0.024	0.943	0	1	0	1	-0.175	0.998	-0.0105	0.533	-0.013	0.455	0	0.394	0.095	0.97	0.018	0.929	0.024	0.905	0.0365	0.837	0	0.665	0.078	0.63	0	0.8	0.2	0.8	0.2	0.8	-0.51	0.999	0.571	0.999	0.538	0.999	0	1	0	1	0.116	0.996	-0.01	0.999	-0.11	0.978	-0.124	0.758	-0.156	0.962	-0.0855	0.954	-0.01	0.866	0.137	0.99	0.111	0.954	0.2035	0.962	0	0.999	-0.1495	0.995	0.002	0.98	0.015	0.519	0.0175	0.533	0.007	0.407	0.73	0.997	0.5885	0.991	0.854	0.994	-0.5	0.5	-0.5	0.5	-0.5	0.5	0.049	0.9	0.1305	0.827	0.029	0.838	0.2	0.949	0.287	0.8	0.1	0.8	0.031	1	0	1	0.153	0.999	0.143	0.943	-0.086	0.886	0.1295	0.943	0.021	0.999	0	0.994	0	0.741	0.006	0.988	0.006	0.903	0.042	0.903	0.051	0.946	-0.013	0.973	-0.0695	0.913	0	0.947	0	0.805	-0.029	0.81	0.0685	0.909	0.1815	0.832	0.062	0.833	0.024	0.976	0.071	0.756	0.048	0.786	0	0	0	0	0	0	-0.103	0.977	-0.076	0.976	-0.116	0.882	0.017	0.379	0.0235	0.395	0.013	0.29	-0.5	0.866	-0.5	0.866	-0.5	0.866	-0.067	0.983	0.05	0.983	0.04	0.983	0.452	0.976	0.412	0.952	0.247	0.929	0.0395	0.999	0.0255	0.996	0.048	0.996	0.1265	0.911	0.108	0.962	-0.034	0.947	0.0125	0.992	0.462	0.997	0.171	0.995	-0.224	0.994	-0.085	0.957	0	0.948	-0.108	0.999	-0.185	0.999	-0.0715	0.998	0.0375	0.856	0.113	0.795	0.059	0.774	0	0	0	0	0	0	0	0	0	0	0	0	0.018	0.766	0.042	0.633	-0.001	0.571	0	0	0	0	0	0	0.065	0.98	0.005	0.974	0.023	0.931	0	0.944	0.049	0.894	0.134	0.83	-0.023	0.748	-0.041	0.75	-0.06	0.616	-0.265	0.999	-0.2565	0.982	0.175	0.999	0.017	0.677	0.048	0.675	-0.081	0.448	-0.427	1	0	1	-0.016	1	0.296	0.999	0.285	0.995	0.3805	0.979	0	0.998	0	0.993	-0.492	0.999	-0.5	0.5	-0.5	0.5	0	0.5	-0.12	0.943	-0.12	0.943	-0.5145	0.943	0	0.673	0	0.625	-0.067	0.423	-0.2	0.949	-0.6	0.949	-0.4	0.949	-0.5	0.866	-0.5	0.866	-0.5	0.866	0	0.984	0	0.98	0.212	0.972	0.034	0.713	0.026	0.384	0.0565	0.292	0.0085	0.833	0.0785	0.741	-0.001	0.693	0.031	0.996	0.0235	0.985	0.145	0.978	0.099	0.919	-0.276	0.772	0.2235	0.894	0.033	0.71	0.0525	0.566	-0.028	0.561	-0.012	0.623	-0.021	0.389	0.04	0.394	0	0.729	0	0.65	-0.105	0.527	0.0955	0.996	0.3555	0.995	0.07	0.99	0.036	0.97	-0.006	0.874	-0.012	0.944	0.029	0.943	-0.086	0.928	0.131	0.775	0.058	0.745	0.174	0.745	0.058	0.745	-0.145	0.999	-0.192	0.998	-0.2235	0.978	0.089	0.549	0.077	0.523	0.081	0.487	0.089	0.837	0.079	0.717	0.1505	0.731	0.06	0.73	0.132	0.637	0.076	0.593	0	0.994	0	0.999	0	0.978	0	0	0	0	0	0	0.05	0.488	0.0805	0.541	0.057	0.382	0.1	0.9	-0.7	0.707	-0.5	0.9	0.258	0.816	0.258	0.816	0.258	0.775	-0.014	0.881	-0.056	0.734	0.054	0.709	0.029	0.354	0.047	0.371	0.029	0.213	0.01	0.991	0.0525	0.865	0.096	0.896	0.032	0.444	0.068	0.545	0.046	0.339	-0.019	0.984	-0.018	0.932	-0.023	0.96	0.006	0.93	-0.0135	0.895	-0.0135	0.88	0.033	0.847	0.1315	0.814	-0.017	0.726	0.151	0.733	0.143	0.622	0.219	0.553	0	1	0	0.999	0	0.999	0.003	0.712	0	0.734	0.006	0.285	0	0	0	0	0	0	0.051	0.843	0.051	0.758	0.019	0.696	-0.125	1	0.05	1	0.057	1	-0.027	0.969	0.106	0.95	0.104	0.914	0.2985	0.975	0.0295	0.965	0.193	0.915	0.0195	0.998	-0.035	0.993	-0.093	0.999	-0.1	0.9	-0.1	0.9	-0.1	0.9	-0.103	0.997	-0.12	0.997	-0.0745	0.969	0	0	0	0	0	0	-0.038	0.999	0	0.988	-0.007	0.987	0	0	0	0	0	0	-0.481	0.999	0.431	0.994	0.372	0.987	0.258	0.949	0.4	0.949	-0.669	0.949	0	0	0	0	0	0	0.021	1	0	1	0	0.999	0.042	0.812	0.042	0.526	0.082	0.656	0.1935	0.983	0.191	0.961	0.329	0.971	0	0.5	-0.5	0.5	-0.5	0.5	-0.0155	0.882	-0.0395	0.7	0.031	0.7	0	1	0	1	0.999	1	-1	1	-1	1	-1	1	0.5	0.866	-0.5	0.866	-0.5	0.866	-0.029	0.998	-0.033	0.998	-0.036	0.997	0.206	0.992	0.2635	0.971	0.012	0.973	0.471	0.998	0.469	0.979	0.062	0.902	-0.202	0.999	-0.188	0.999	-0.3555	0.999	0.0375	0.999	0.063	0.97	0.037	0.963	-0.052	0.988	-0.052	0.988	-0.052	0.988	-0.0415	0.647	0	0.603	0	0.309	0.188	0.746	0.225	0.698	0.1415	0.602	0.241	0.734	0.172	0.734	0.274	0.622	0.0855	0.999	0.0495	0.999	0.17	0.999	-0.007	0.964	-0.159	0.899	0.126	0.935	0.0935	0.998	0.1505	0.98	0.048	0.996	0	0.929	0	0.814	0.001	0.817	-0.017	0.987	0.007	0.88	-0.017	0.877	0.062	0.937	0.069	0.917	0.0365	0.888	0.124	0.999	0.164	0.984	0.076	0.974	0.05	0.9	0	0.895	0.017	0.933	0.017	0.765	-0.022	0.72	0.0295	0.768	0.293	0.967	0.425	0.945	0.25	0.842	0.0195	0.998	0	0.958	-0.036	0.994	-0.143	0.986	0.187	0.943	0.429	0.829	0.4625	0.997	0.383	0.983	0.161	0.978	-0.5	0.5	-0.5	0.5	-0.5	0.5	0.026	0.998	0.026	0.999	0.075	0.994	0.203	0.993	0.2655	0.888	0.21	0.965	0	0	0	0	0	0	0	0	0	0	0	0	0	0	0	0	0	0	-0.0505	0.963	-0.037	0.903	0	0.846	0.011	0.823	-0.016	0.708	0.012	0.625	-0.152	0.968	-0.152	0.954	0.016	0.949	0.052	0.892	-0.002	0.638	0.229	0.649	0	0.985	0	0.987	0	0.984	0.143	0.943	0.257	0.943	0.029	0.943	-0.994	1	-0.994	1	-1	1	0.119	0.844	0	0.817	-0.014	0.775	0	0.793	0	0.727	0	0.654	-0.007	0.908	-0.001	0.779	0.007	0.664	0	0.695	0	0.526	-0.014	0.54	0.0235	0.986	0.043	0.895	0.021	0.987	0.126	0.996	0	0.99	0	0.98	0	1	-0.0805	1	-0.148	1	-0.224	0.988	-0.188	0.976	-0.1215	0.988	0.005	0.999	-0.069	0.999	0.203	0.992	0	1	0	1	0	1	-0.014	0.979	0.015	0.957	-0.034	0.944	-0.082	0.998	-0.119	0.999	0.037	0.895	0.0055	0.985	0.027	0.876	0.049	0.986	0.0445	0.787	0.0995	0.675	0.084	0.551	-0.275	0.999	-0.036	0.999	-0.238	0.997	0	0.99	0.0105	0.944	0.118	0.902	0	0	0	0	0	0	0.007	0.919	0.02	0.77	0.015	0.638	-0.5	0.866	0.5	0.866	-0.5	0.866	0	0.967	0	0.932	0	0.854	0.117	0.966	0.243	0.966	0.148	0.757	0.056	0.968	0.0585	0.874	0.073	0.925	-0.1	0.9	-0.2	0.9	0.1	0.9	-0.2	0.949	-0.2	0.8	-0.2	0.8	-0.029	0.943	-0.029	0.886	-0.029	0.943	0	0.949	0.2	0.8	-0.2	0.8	0	0.999	-0.068	0.999	-0.025	0.998	0.88	0.999	0.943	0.999	0.8055	0.998	-0.033	0.983	0.0585	0.9	0.0085	0.867	0.033	0.997	0	0.993	0	0.836	0.2	0.952	0.261	0.915	-0.042	0.936	-0.27	1	0	1	0	0.996	0.0285	0.643	0.012	0.592	0.0615	0.47	-0.5005	0.999	-0.536	0.999	-0.215	0.999	0	0.866	0	0.866	0	0.866	0.498	0.91	0.519	0.881	0.447	0.854	0.053	0.79	0.052	0.517	0.097	0.655	0.254	0.935	0.2445	0.75	0.26	0.763	0.039	0.999	-0.174	0.999	0.068	0.999	0	0.999	0	0.999	-0.129	0.998	0.308	0.99	0.308	0.962	0.308	0.962	0.02	0.787	0.023	0.761	0.079	0.688	-0.608	0.999	0.017	0.844	-0.113	0.994	-0.086	0.943	-0.029	0.943	0.029	0.943	-0.045	0.987	0.001	0.905	-0.045	0.876	0.362	0.999	0.309	0.999	-0.024	0.997	-0.029	0.943	-0.1145	0.943	-0.029	0.943	0	0.405	0	0.28	-0.005	0.257	0	0	0	0	0	0	0.0625	0.957	0.0535	0.889	0.036	0.925	-0.186	0.999	-0.254	0.998	-0.0825	0.998	-0.213	0.998	-0.217	0.964	-0.499	0.995	-0.1885	1	-0.0935	0.99	-0.583	0.936	-0.004	0.331	-0.0035	0.296	-0.009	0.19	-0.034	0.834	0.044	0.748	-0.012	0.705	-0.5	0.5	-0.5	0.5	-0.5	0.5	0.162	0.947	0.2195	0.913	0.052	0.905	0.001	0.449	-0.0025	0.271	-0.003	0.184	0.079	0.722	0.147	0.597	-0.059	0.577	-0.2055	0.848	-0.24	0.602	-0.204	0.598	-0.385	0.999	-0.355	0.999	-0.4515	0.965	-0.067	0.965	-0.112	0.974	0.102	0.962	0.0535	0.933	0.1075	0.915	0.044	0.843	-0.866	0.5	-0.866	0.5	-0.866	0.5	-0.011	0.443	0	0.534	-0.011	0.494	0.033	0.912	0.017	0.7	0.075	0.733	0.26	0.854	0.243	0.609	0.26	0.586	-0.017	0.991	-0.0195	0.962	-0.016	0.982	-0.2095	0.768	-0.233	0.552	-0.218	0.632	0	1	0	1	0.262	0.992	0	0	0	0	0	0	0	0.945	0	0.823	0	0.789	0.009	0.451	0.0145	0.507	0.006	0.429	0.005	0.666	-0.021	0.595	0.005	0.538	0.1	0.736	0.0415	0.846	0.2115	0.699	0	1	0	0.93	-0.1	0.998	0	0	0	0	0	0	0.01	0.762	0.003	0.497	0.048	0.598	0.528	0.9	0.4235	0.821	0.069	0.885	-0.0225	0.729	-0.0215	0.609	-0.081	0.567	0.2645	0.999	-0.596	0.997	0.011	0.971	0.149	0.963	0.229	0.882	0.07	0.878	-0.258	0.816	-0.258	0.816	-0.775	0.775	0	0.923	0	0.878	0	0.927	0	0	0	0	0	0	0	0.943	0	0.899	-0.304	0.874	-0.031	0.999	-0.045	0.988	-0.042	0.989	0	0	0	0	0	0	0.125	0.978	0.2095	0.947	0.009	0.909
XP_004247239	0.045	0.774	0.0455	0.657	0.048	0.647	0.0105	0.988	0.0545	0.942	0	0.921	0.019	0.503	0.0165	0.391	0	0.401	-0.089	0.982	-0.089	0.977	-0.018	0.957	0.016	0.938	0.0195	0.857	-0.154	0.75	-0.5	0.866	-0.5	0.5	-0.5	0.5	0.5305	0.999	0.532	0.999	0.482	0.999	0	0.974	0	0.912	0	0.954	0.0175	0.913	-0.0115	0.941	0	0.859	-0.066	0.999	-0.211	0.999	-0.245	0.996	0.5	0.866	0.5	0.866	0.5	0.866	1	1	0.997	1	0	1	-0.166	0.998	-0.091	0.994	-0.074	0.995	-0.012	0.943	-0.095	0.933	-0.049	0.897	-0.234	0.99	-0.1705	0.982	-0.436	0.959	0.114	0.966	0.049	0.965	0.116	0.96	0	1	0	1	-0.016	1	0.002	0.765	0.011	0.544	-0.006	0.475	0.048	0.976	0.012	0.952	0.06	0.952	0	0.785	0.01	0.657	-0.018	0.482	-0.2	0.949	-0.4	0.8	-0.2	0.8	-0.0645	0.999	-0.06	0.999	0.3725	0.999	0	1	0	1	-0.062	1	0.073	0.941	0.064	0.84	0.004	0.655	-0.0595	0.675	-0.0425	0.622	-0.086	0.719	0.028	0.79	0.0455	0.805	0.007	0.671	-0.1365	0.999	0	0.993	0	0.982	-0.001	0.566	-0.005	0.41	-0.057	0.412	-0.601	0.999	-0.2015	0.996	-0.674	0.999	-0.5	0.5	-0.5	0.5	-0.5	0.5	0.0375	0.932	0.1155	0.858	0.013	0.802	0	0.949	-0.2	0.8	0.2	0.8	0	1	0	1	0	1	0.2635	0.943	0.257	0.986	0.371	0.943	0.03	0.999	0	0.975	-0.034	0.868	-0.03	0.964	0.042	0.806	0.061	0.894	0.095	0.976	0.095	0.952	0	0.952	0	0.906	0	0.8	0	0.759	0.0625	0.934	0.1395	0.883	0.011	0.817	-0.143	0.952	-0.071	0.952	-0.3135	0.881	0	0.812	0	0.589	0	0.449	-0.211	0.975	-0.078	0.959	-0.187	0.975	0.001	0.606	-0.0105	0.44	-0.045	0.44	-0.5	0.866	-0.5	0.866	-0.5	0.866	-0.16	0.983	-0.033	0.983	-0.167	0.954	0.2705	0.976	0.304	0.976	0.262	0.881	-0.276	0.999	-0.387	0.994	0.076	0.997	-0.154	0.981	-0.113	0.965	-0.3305	0.882	-0.017	0.999	0.062	0.999	0.02	0.969	0.1775	0.975	0.0705	0.923	0.014	0.899	-0.128	0.999	-0.215	0.999	-0.102	0.999	0.04	0.901	0.074	0.869	0.033	0.918	0	0.866	0	0.852	0	0.565	0	0.788	0	0.72	0	0.777	-0.08	0.78	-0.065	0.762	-0.047	0.66	-0.358	1	0	0.996	-0.418	0.992	-0.0695	0.891	-0.053	0.862	-0.136	0.885	0	0.967	0	0.923	0	0.876	-0.012	0.964	-0.092	0.926	-0.014	0.926	-0.7615	0.999	-0.776	0.998	0.064	0.995	-0.01	0.937	-0.0245	0.954	-0.025	0.887	-0.519	1	0	1	0	1	-0.0625	0.977	0.018	0.979	0.052	0.967	-0.033	0.997	-0.015	0.997	-0.365	0.949	-0.5	0.5	-0.5	0.5	-0.5	0.5	0.029	0.943	0.029	0.943	-0.486	0.943	0	0.707	0	0.552	-0.017	0.543	-0.2	0.949	0.4	0.949	-0.4	0.949	-0.5	0.866	-0.5	0.866	-0.5	0.866	0.076	0.978	0	0.949	-0.155	0.934	-0.064	0.481	-0.062	0.489	-0.057	0.315	0.06	0.976	-0.068	0.952	0.014	0.93	0	1	0	0.994	-0.157	0.985	0.173	0.835	0.153	0.884	0.1655	0.638	-0.039	0.754	-0.012	0.732	-0.032	0.623	-0.021	0.722	-0.0005	0.592	-0.002	0.548	0	0.62	0	0.579	0.011	0.543	0	1	0.39	1	-0.178	1	-0.095	0.929	-0.0485	0.786	-0.084	0.881	-0.029	0.943	-0.029	0.771	-0.029	0.657	0.055	0.952	0.067	0.794	0.091	0.927	-0.017	0.999	-0.034	0.997	-0.107	0.995	0.136	0.733	0.131	0.704	0.105	0.667	0.2995	0.983	0.3245	0.959	0.287	0.956	0.078	0.825	0.078	0.672	0.05	0.712	0	0.997	0	0.991	0	0.99	0.039	1	0	0.998	0	0.998	0.014	0.549	0.013	0.497	-0.003	0.525	0.2	0.9	0.3	0.9	0.2	0.9	0	0.949	0	0.8	0	0.8	-0.047	0.987	-0.038	0.955	-0.038	0.958	0.012	0.513	-0.002	0.414	-0.019	0.388	-0.132	0.99	-0.1285	0.939	-0.232	0.637	0.0075	0.563	0	0.509	-0.002	0.523	0.096	0.735	0.086	0.711	0.052	0.627	0.052	0.975	0.1465	0.975	-0.0335	0.95	0.009	0.93	-0.0385	0.891	0.044	0.87	0.245	0.943	0.24	0.911	0.271	0.925	0	0.999	0	0.997	0	0.998	-0.005	0.5	-0.001	0.521	-0.009	0.472	0	0.932	0	0.835	0	0.902	0.013	0.89	-0.027	0.857	0.068	0.913	0.055	1	0	1	-0.049	0.998	0.0365	0.988	-0.07	0.974	-0.083	0.932	0.278	0.955	0.2975	0.915	0.2395	0.89	0.106	0.999	0.149	0.997	0.117	0.973	-0.1	0.9	0	0.9	-0.1	0.8	-0.096	0.997	-0.0725	0.997	0.123	0.965	-0.086	0.995	0	0.957	0	0.914	0	1	0	0.979	0	0.998	0	0.937	0	0.857	0	0.82	0.473	0.997	0.542	0.995	0.377	0.988	0.4	0.949	0.4	0.8	0.4	0.8	0	0.795	0	0.736	0	0.56	0.123	1	0.1125	0.999	0	1	0.013	0.759	0.011	0.787	0.023	0.785	0.276	0.978	0.249	0.959	0.403	0.97	0	0.5	-0.5	0.5	-0.5	0.5	-0.047	0.992	-0.025	0.972	-0.025	0.965	0	1	0	1	0.999	1	-1	1	-1	1	-1	1	0.5	0.866	-0.5	0.866	0.5	0.5	-0.003	0.794	-0.003	0.719	-0.0345	0.68	-0.023	0.961	-0.044	0.92	0.032	0.768	0.516	0.993	0.605	0.994	0.551	0.982	-0.646	0.999	-0.525	0.999	-0.28	0.999	0	0.999	0.007	0.976	0	0.997	0.007	0.988	0.007	0.964	0.007	0.988	0	0.814	0	0.68	0	0.599	0.213	0.828	0.196	0.751	0.19	0.671	0.068	0.824	0.104	0.677	0.015	0.692	-0.1745	0.999	-0.085	0.996	-0.2465	0.999	-0.019	0.965	-0.044	0.942	-0.046	0.932	0.134	0.999	0.137	0.999	0.137	0.999	0	0.85	0	0.861	0	0.808	-0.002	0.955	0.0225	0.937	0.058	0.828	0.154	0.814	0.121	0.761	0.1145	0.674	0.3125	0.999	0.32	0.998	0.261	0.996	0	0.967	-0.02	0.917	-0.1	0.95	0.089	0.651	0.089	0.589	0.0575	0.527	0.375	0.994	0.3905	0.966	0.369	0.9	-0.073	0.991	0	0.97	-0.032	0.952	0.371	0.986	0.486	0.943	0.429	0.943	0.327	0.976	0.328	0.973	0.302	0.853	-0.5	0.5	-1	0.5	-0.5	0.5	-0.016	0.998	-0.016	0.993	-0.003	0.985	-0.028	0.958	-0.0525	0.846	0.021	0.776	0	0.929	0	0.717	0	0.742	0	0.836	0	0.755	0	0.676	0	0.985	0	0.853	0	0.894	-0.031	0.929	-0.0725	0.837	-0.045	0.856	-0.079	0.962	-0.079	0.957	-0.047	0.935	-0.1355	0.991	-0.1565	0.976	0.116	0.969	-0.174	0.983	-0.1365	0.94	-0.445	0.955	0	0.971	0	0.949	0	0.693	0.029	0.943	0.029	0.886	0.131	0.886	-0.9875	1	-0.987	1	-0.996	1	-0.079	0.671	0	0.592	-0.033	0.458	0	0.882	0	0.677	0	0.716	-0.0525	0.99	-0.0565	0.968	-0.049	0.93	0	0.428	-0.006	0.457	0.012	0.31	0.1075	0.973	0.058	0.981	0.103	0.938	0	0.984	0	0.92	0	0.977	0	1	0.013	1	0.199	1	-0.115	0.988	0.03	0.988	0	0.988	0.037	0.998	0.126	0.991	-0.187	0.983	0	1	0	1	0	1	0.013	0.986	0.062	0.959	0.074	0.901	0.1525	0.998	0.154	0.982	-0.226	0.973	-0.025	0.983	0.075	0.946	0.1025	0.961	0.0155	0.94	0	0.859	-0.164	0.763	-0.249	0.999	-0.301	0.997	-0.433	0.986	0.073	0.988	0	0.984	0	0.976	0	0.996	0	0.998	-0.111	0.864	-0.0375	0.989	-0.0635	0.961	-0.044	0.91	-0.5	0.866	-0.5	0.866	-0.5	0.866	0	0.907	0	0.814	-0.131	0.797	-0.127	0.988	-0.133	0.964	0.018	0.964	0.072	0.944	0.072	0.915	0.072	0.886	0.1	0.9	0.103	0.9	-0.2	0.9	0	0.949	0	0.949	0	0.8	0.086	0.943	0.086	0.943	0.086	0.829	0.4	0.949	0.4	0.8	0.4	0.949	0	1	-0.003	1	0.053	0.999	-0.947	0.999	-0.9625	0.999	-0.9535	0.999	0.0585	0.983	0.118	0.967	-0.0585	0.95	0	0.999	0	0.999	0	0.996	0.212	0.952	0.1365	0.939	0.127	0.903	0.2985	1	0	1	0	1	0.016	0.794	0.019	0.733	-0.018	0.705	0.363	0.999	0.279	0.999	-0.041	0.997	-0.5	0.866	-0.5	0.866	-0.5	0.5	0.365	0.904	0.4215	0.854	0.418	0.882	0.0125	0.757	0.0105	0.741	0.036	0.808	-0.052	0.86	-0.039	0.752	-0.103	0.786	-0.008	0.999	-0.0305	0.99	-0.022	0.993	0	1	0	1	-0.268	1	0	0.963	0	0.889	0.074	0.963	-0.2015	0.947	-0.422	0.917	-0.45	0.917	0.605	0.999	0.618	0.998	0.554	0.996	-0.086	0.943	-0.086	0.943	0.143	0.943	-0.018	0.954	-0.021	0.892	0.032	0.746	-0.081	0.999	-0.2125	0.999	-0.175	0.998	-0.029	0.943	-0.086	0.943	-0.029	0.943	0	0.392	0	0.399	0	0.297	0	0.987	0	0.891	0.036	0.926	0.057	0.918	0	0.871	0.029	0.882	0.467	0.999	0.473	0.999	0.231	0.835	0.167	0.999	0.1965	0.999	-0.432	0.995	-0.039	1	-0.037	1	-0.371	0.999	-0.001	0.532	0	0.535	-0.023	0.337	0.067	0.965	-0.098	0.921	0.002	0.872	-1	0.5	-1	0.5	-1	0.5	-0.074	0.889	-0.102	0.723	-0.178	0.693	0	0.412	0.008	0.292	0.004	0.246	0.333	0.911	0.354	0.898	0.2765	0.871	0.2535	0.91	0.291	0.791	0.2635	0.853	0.055	0.99	0.081	0.931	-0.0295	0.82	-0.045	0.985	0.006	0.939	-0.084	0.916	0.0595	0.965	0.0685	0.917	0.021	0.938	-0.5	0.5	-0.5	0.5	-0.5	0.5	-0.015	0.633	-0.01	0.549	-0.035	0.508	0.267	0.983	0.2985	0.95	0.218	0.9	0.03	0.774	0.052	0.721	0	0.737	0.119	0.69	0.105	0.635	0.0895	0.532	0.272	0.942	0.313	0.883	0.2715	0.95	0	0.885	0	0.852	-0.024	0.582	0.138	1	0	1	0.306	1	0	0.798	0	0.719	0	0.765	-0.018	0.597	-0.018	0.552	-0.011	0.467	-0.0015	0.614	-0.011	0.482	-0.025	0.494	0.198	0.863	0.159	0.842	0.181	0.654	-0.021	1	-0.045	0.996	-0.294	0.993	0	0.983	0	0.886	0	0.916	-0.061	0.521	-0.07	0.49	-0.054	0.41	0.35	0.902	0.399	0.874	0.428	0.854	-0.008	0.737	0.002	0.581	0	0.515	0.263	0.999	0.606	0.998	-0.0285	0.995	-0.058	0.859	-0.0835	0.702	-0.139	0.699	-0.2	0.949	-0.2	0.949	-0.4	0.8	0.023	0.971	0.057	0.919	0.007	0.76	0	0.98	0	0.962	0	0.905	0	1	0	1	-0.53	1	0.0695	0.916	0.043	0.875	0.08	0.929	0	0.944	0	0.856	0	0.767	0.297	0.996	0.2235	0.979	0.36	0.987
XP_004247884
XP_004247997
XP_004248686	0.0305	0.658	0.0815	0.657	0.096	0.613	0.0565	0.997	0.06	0.99	0.035	0.967	0.029	0.416	0.0305	0.334	0.037	0.358	0.135	0.961	0.152	0.927	0.041	0.927	-0.0525	0.919	0.0375	0.886	0.129	0.878	-0.5	0.866	-0.5	0.866	-0.5	0.5	0.2905	0.999	0.235	0.999	0.1805	0.992	0	0.991	0	0.969	0.246	0.96	-0.01	0.861	-0.0205	0.666	0.062	0.725	-0.079	0.998	-0.11	0.989	-0.214	0.994	0.5	0.866	0.5	0.866	0	0.5	-1	1	-0.997	1	0	1	-0.207	0.999	-0.058	0.995	-0.169	0.978	-0.077	0.849	-0.038	0.802	-0.06	0.779	0.112	0.854	0.087	0.808	0.212	0.799	0.1	0.933	0.006	0.859	0.135	0.856	0.153	1	0.1695	1	0.236	0.998	0.0055	0.562	-0.0095	0.547	-0.03	0.406	0.048	0.952	0.0595	0.952	0.048	0.929	-0.002	0.718	0.009	0.698	0.081	0.567	-0.2	0.949	-0.2	0.8	-0.4	0.8	-0.579	0.999	-0.595	0.999	-0.614	0.99	0	1	0	1	-0.123	1	-0.01	0.999	-0.11	0.978	-0.124	0.758	0.1295	0.992	0.159	0.98	-0.043	0.94	-0.0315	0.599	-0.0485	0.437	-0.047	0.624	-0.101	0.997	0	0.99	0	0.994	0.022	0.617	0.047	0.526	0.022	0.576	0.6825	1	0.5905	1	0.77	1	-0.5	0.5	-0.5	0.5	-0.5	0.5	0.042	0.707	0.094	0.63	0.146	0.647	0.2	0.949	0.2	0.8	0	0.8	0.0395	1	0	1	0.185	1	-0.143	0.928	-0.0885	0.771	-0.143	0.771	0.0455	0.991	0	0.974	0	0.911	-0.067	0.976	-0.006	0.891	0.152	0.976	0.119	0.905	0.048	0.905	0.071	0.881	0	0.883	0	0.805	-0.053	0.701	0.058	0.693	0.1245	0.67	0.176	0.652	0.044	0.969	0	0.969	0.1115	0.875	0	0.572	0	0.545	0	0.523	-0.1865	0.968	-0.08	0.978	-0.286	0.899	-0.005	0.533	0.012	0.438	0.004	0.519	-0.5	0.866	-0.5	0.866	-0.5	0.866	-0.067	0.983	-0.067	0.933	-0.15	0.817	0.429	0.976	0.381	0.929	0.286	0.952	-0.513	0.999	-0.6395	0.999	0.134	0.999	0.04	0.971	0.063	0.976	0.1835	0.891	0.045	0.998	0.0315	0.992	0.0005	0.981	0.187	0.994	0.0515	0.955	0.022	0.95	0.227	0.999	0.2245	0.999	0.1645	0.999	0.0475	0.91	0.1055	0.896	0.099	0.8	0	0.936	0	0.884	0	0.881	0	0.734	0	0.765	0	0.711	0.032	0.73	0.044	0.696	0.016	0.554	0	0.997	0	0.993	0	0.99	0.0515	0.923	0.08	0.81	0.01	0.754	0	0.957	0	0.939	0	0.938	-0.09	0.833	-0.012	0.788	-0.058	0.723	-0.887	0.999	-0.887	0.999	-0.5495	0.999	-0.0275	0.87	-0.0395	0.77	0.046	0.775	0.5525	1	0	1	0.019	1	0.108	0.993	0.082	0.951	0.0405	0.808	0	1	0	0.985	-0.507	0.999	-0.5	0.5	-0.5	0.5	-1	0.5	-0.086	0.943	-0.086	0.943	-0.2	0.943	0	0.755	0	0.606	-0.029	0.628	0	0.949	0	0.949	0	0.8	0	0.866	0	0.866	-0.5	0.866	0.004	0.864	0	0.764	-0.012	0.662	0.086	0.464	0.085	0.4	0.092	0.354	-0.0645	0.947	0.044	0.931	-0.064	0.941	0.0375	0.999	0.026	0.994	0.059	0.999	-0.081	0.818	-0.065	0.694	-0.2015	0.587	0.032	0.745	0.045	0.7	-0.011	0.613	0.017	0.679	0.009	0.722	-0.037	0.444	0	0.898	0	0.585	-0.108	0.555	-0.043	1	-0.3675	1	0.061	1	-0.048	0.952	-0.012	0.952	-0.082	0.762	0.029	0.943	-0.086	0.928	0.131	0.775	0.224	0.976	0.164	0.902	0.024	0.927	-0.416	0.999	-0.671	0.999	-0.755	0.999	0.075	0.55	0.08	0.38	0.082	0.313	0.316	0.977	0.382	0.967	0.4135	0.958	0.055	0.675	0.1005	0.664	0.102	0.66	0	0.998	0	0.984	0	0.97	0.0345	1	0	0.998	0.167	0.976	0.015	0.566	0.0145	0.575	0.017	0.468	0	0.9	0	0.9	0.1	0.9	0.105	0.949	0	0.949	0	0.8	-0.0015	0.937	0.01	0.706	0.01	0.669	0.009	0.346	0.0155	0.299	0.043	0.38	0.024	0.99	0.0635	0.958	0.26	0.876	0.013	0.57	0.0015	0.498	0.017	0.506	-0.006	0.859	-0.002	0.811	-0.007	0.854	-0.074	0.943	-0.031	0.895	-0.11	0.881	0.005	0.894	0.005	0.891	0.01	0.894	0.206	0.902	0.235	0.895	0.25	0.842	-0.016	0.97	0	0.907	-0.064	0.901	0.005	0.458	0.01	0.301	0.017	0.341	0	0.952	0	0.804	0	0.831	0.025	0.91	0.025	0.914	0.075	0.894	-0.1615	1	0.222	1	0	1	0.008	0.992	-0.0285	0.909	-0.069	0.877	0.201	0.802	0.227	0.75	0.0765	0.627	0.129	0.991	0.128	0.993	0.1435	0.935	0	0.9	-0.1	0.9	0	0.9	-0.071	0.997	0.05	0.999	-0.046	0.987	0	0.99	0	0.976	0	0.974	0.0715	1	0.02	0.999	0.015	0.988	0	0.889	0	0.891	0	0.895	0.2825	0.99	0.224	0.929	0.294	0.885	0.4	0.949	0.4	0.8	0.4	0.8	0	0.903	0	0.812	0	0.612	0.071	1	0.034	0.998	0	1	-0.051	0.881	-0.0635	0.741	-0.054	0.559	0.282	0.924	0.285	0.941	0.357	0.893	0	0.5	-0.5	0.5	-0.5	0.5	-0.007	0.945	0.027	0.711	0.027	0.631	0	1	0	1	0.993	0.998	-1	1	-1	1	-1	1	-0.5	0.866	-0.5	0.866	-0.5	0.5	-0.029	0.857	-0.026	0.85	-0.0285	0.838	0.2055	0.988	0.27	0.963	0.149	0.952	-0.424	0.963	-0.467	0.959	-0.418	0.912	-0.189	0.999	0.175	0.999	0.2495	0.999	0	1	-0.017	0.981	-0.181	0.977	-0.079	0.855	-0.091	0.939	-0.091	0.673	0	0.795	0	0.738	0	0.738	0.233	0.77	0.239	0.697	0.168	0.589	-0.11	0.675	-0.105	0.473	-0.128	0.701	-0.157	0.999	-0.235	0.996	-0.051	0.998	-0.027	0.909	-0.046	0.642	-0.054	0.735	0.081	0.999	0.3095	0.999	0.248	0.931	-0.0495	0.92	0	0.713	0	0.724	0.037	0.878	0.061	0.767	0.004	0.732	0.1695	0.816	0.174	0.669	0.1315	0.6	0.0745	0.995	0.108	0.977	-0.016	0.983	0	0.95	0.033	0.639	-0.05	0.817	0.1125	0.569	0.112	0.522	0.1195	0.522	-0.248	0.935	-0.1855	0.864	-0.244	0.627	0.015	0.99	0	0.977	0.047	0.938	-0.304	0.986	-0.3715	0.943	-0.304	0.943	0.476	0.998	0.433	0.996	0.214	0.994	-0.5	0.5	-1	0.5	-0.5	0.5	-0.05	0.977	-0.06	0.906	-0.081	0.703	0.196	0.993	0.2605	0.93	0.112	0.909	0	0.969	0	0.963	0	0.904	0	0.906	0	0.715	-0.021	0.649	0.046	0.971	0	0.975	0	0.97	0	0.957	0	0.862	0	0.91	0.1355	0.955	0.157	0.935	0.097	0.916	-0.1555	0.985	-0.163	0.995	-0.005	0.928	0.109	0.909	0.0935	0.893	0.269	0.897	0	0.974	0	0.898	0	0.729	-0.029	0.943	0.2	0.886	0.257	0.886	0.994	1	0.994	1	1	1	0.084	0.752	0.005	0.697	0	0.674	0	0.773	0	0.783	0	0.627	0.0295	0.946	-0.002	0.818	0.093	0.885	0	0.602	0	0.389	-0.037	0.543	-0.003	0.919	0.047	0.834	-0.035	0.806	-0.0805	0.994	0	0.947	-0.137	0.876	0	1	0	0.998	0.29	0.997	-0.188	0.988	-0.113	0.988	-0.085	0.939	0.0695	0.999	0.163	0.996	-0.134	0.994	0	1	0	1	0	1	0.0375	0.964	0.0265	0.927	0.003	0.847	0.1265	0.976	0.176	0.924	-0.34	0.974	-0.0385	0.983	-0.004	0.888	0.0855	0.983	-0.065	0.923	0	0.87	0.125	0.789	-0.093	0.999	0.0035	0.997	0.235	0.999	0	0.996	-0.028	0.984	-0.186	0.868	0	0.997	0	0.994	0	0.991	0.0375	0.926	0.021	0.785	0.103	0.858	-0.5	0.866	-0.5	0.866	-0.5	0.866	0	0.954	0	0.928	0.01	0.814	-0.171	0.988	-0.171	0.988	-0.055	0.939	0.064	0.988	0.064	0.844	0.06	0.841	0.1	0.9	0.1	0.9	-0.35	0.9	0	0.949	0	0.949	-0.4	0.8	0.029	0.886	0.086	0.829	-0.086	0.771	0	0.949	0	0.8	-0.3	0.8	0	1	-0.1495	1	-0.201	0.994	-0.92	0.999	-0.938	0.998	-0.851	0.999	-0.017	0.933	0	0.8	-0.0415	0.633	0	0.996	0	0.982	0	0.979	-0.212	0.988	-0.152	0.976	-0.042	0.927	0.353	1	0	1	0	1	-0.001	0.515	-0.011	0.468	0.0085	0.37	-0.465	0.999	-0.472	0.999	-0.3185	0.998	-0.5	0.866	-0.5	0.866	-0.5	0.866	0.362	0.872	0.421	0.814	0.434	0.843	-0.097	0.763	-0.1385	0.631	-0.102	0.47	-0.085	0.818	-0.0665	0.769	-0.132	0.659	0.002	0.998	0.015	0.997	-0.054	0.958	0	1	0	0.997	0	0.992	0	0.963	0	0.991	0	0.778	-0.248	0.825	-0.374	0.732	-0.362	0.685	0.326	0.999	0.266	0.987	0.342	0.904	-0.086	0.943	-0.029	0.943	-0.029	0.943	0.0315	0.873	0.0295	0.705	-0.009	0.655	0.271	0.999	0.157	0.998	-0.098	0.967	0.029	0.943	0.086	0.943	0.029	0.943	0	0.37	0	0.255	0	0.354	-0.1275	0.993	0	0.988	-0.027	0.868	0.091	0.975	0.091	0.866	0.068	0.825	-0.657	0.999	-0.457	0.999	0.5575	0.999	-0.013	0.999	-0.054	0.983	-0.099	0.977	0.384	1	0	1	0.658	1	0.002	0.53	0.0065	0.508	-0.038	0.414	-0.066	0.952	0.089	0.937	-0.033	0.918	-1	0.5	-1	0.5	-1	0.5	0.1215	0.988	0.1505	0.943	0.125	0.884	0.004	0.295	0.001	0.297	0	0.213	0.217	0.778	0.238	0.716	0.085	0.638	-0.054	0.885	-0.042	0.781	-0.0385	0.796	-0.26	0.999	-0.1475	0.999	-0.436	0.996	-0.019	0.99	-0.0575	0.974	-0.008	0.974	0.0625	0.934	0.0965	0.91	0.067	0.831	-0.866	0.5	-0.866	0.5	-0.866	0.5	0.03	0.583	0.028	0.448	0.052	0.496	0.35	0.983	0.414	0.95	0.433	0.95	0.016	0.76	0.0465	0.663	-0.016	0.619	0.015	0.88	0.0125	0.837	0.013	0.883	0.003	0.873	0.038	0.785	0.014	0.805	0	0.996	0	0.993	0.181	0.997	0	1	0	1	0	1	0	0.908	0	0.823	0	0.713	0.004	0.572	0.003	0.496	0.011	0.557	0.0025	0.68	-0.0145	0.688	0	0.41	-0.066	0.889	-0.081	0.699	-0.173	0.586	0	1	0	0.997	0	0.986	0	0	0	0	0	0	0.066	0.474	0.063	0.381	0.056	0.356	0.405	0.872	0.462	0.842	0.442	0.844	0	0.753	0.0395	0.515	-0.008	0.712	0.011	0.994	0.082	0.983	0.0035	0.999	0.1245	0.991	0.1045	0.944	0.141	0.905	-0.4	0.949	-0.4	0.949	-0.4	0.8	-0.033	0.958	-0.1005	0.888	-0.12	0.793	0	0.999	0	0.995	0	0.96	0	1	0	0.999	-0.579	0.999	0.081	0.979	0.131	0.865	-0.044	0.806	0	0.896	0	0.895	0	0.89	-0.2905	0.982	-0.2135	0.951	-0.112	0.925
XP_004248914	0.022	0.756	0.0505	0.784	0.133	0.807	0.0135	0.965	0.0935	0.906	0	0.827	0.0515	0.399	0.0535	0.38	0.071	0.474	0.033	0.921	-0.008	0.805	0.005	0.897	-0.023	0.919	-0.05	0.918	0.046	0.765	-0.5	0.866	-0.5	0.5	0.5	0.5	0.224	0.999	0.3	0.999	0.3145	0.998	0	0	0	0	0	0	0.019	0.574	0.0415	0.676	0.009	0.5	0.0145	0.998	0.163	0.996	0.223	0.992	-0.5	0.866	-0.5	0.866	0	0.866	-1	1	-0.997	1	0	1	0.104	0.985	0.037	0.967	0.085	0.88	0.0395	0.8	-0.124	0.766	-0.036	0.712	-0.234	0.919	-0.221	0.908	-0.3275	0.859	-0.0065	0.98	-0.025	0.982	0.0495	0.974	0	1	0	1	0	1	-0.0015	0.587	0.0245	0.491	0.009	0.489	0.095	0.97	0.018	0.929	0.024	0.905	-0.03	0.771	-0.001	0.741	-0.109	0.739	0	0.8	0	0.8	0	0.8	-0.561	0.999	-0.687	0.998	-0.417	0.991	0	1	0	1	-0.183	0.999	-0.01	0.999	-0.11	0.978	-0.124	0.758	-0.249	0.979	-0.1735	0.966	-0.015	0.969	0.329	0.933	0.3435	0.887	0.329	0.858	0.1545	0.999	0.0185	0.986	0	0.957	0.037	0.482	0.032	0.504	0.052	0.473	-0.281	1	-0.1395	0.997	-0.211	0.998	-0.5	0.5	-0.5	0.5	-0.5	0.5	0.0585	0.749	0.0835	0.638	0.028	0.623	0.105	0.949	0.105	0.949	-0.105	0.949	0	1	0	0.999	0.204	1	0.143	0.943	-0.086	0.886	0.1295	0.943	-0.0275	0.993	0	0.983	0	0.928	-0.03	0.927	-0.042	0.988	0.012	0.879	0.024	0.952	0.048	0.922	0	0.952	0	0.945	0	0.907	0.024	0.806	0.058	0.805	0.091	0.682	0.023	0.614	-0.082	0.756	-0.082	0.756	0.082	0.756	0	0.68	0	0.653	0	0.386	-0.103	0.977	-0.076	0.976	-0.116	0.882	0.032	0.458	0.0235	0.426	0.027	0.392	-0.5	0.866	-0.5	0.866	-0.5	0.866	-0.067	0.983	0.05	0.983	0.04	0.983	0.415	0.976	0.317	0.927	0.293	0.952	0.277	0.999	0.368	0.999	-0.0395	0.999	-0.076	0.995	-0.169	0.974	-0.03	0.95	0.064	0.999	0.0585	0.999	-0.061	0.998	-0.1305	0.954	-0.023	0.971	0.173	0.869	-0.334	0.999	-0.286	0.999	-0.293	0.999	0.0215	0.965	0.0375	0.951	0.156	0.967	0	0	0	0	0	0	0	0	0	0	0	0	0.0265	0.772	0.0355	0.682	0.017	0.705	0	0	0	0	0	0	0.1325	0.977	0.12	0.907	0.142	0.828	0	0.963	0	0.911	0.037	0.833	0.036	0.852	-0.102	0.759	-0.091	0.732	0.855	0.999	0.872	0.999	-0.197	0.998	0.0105	0.6	0.04	0.589	0.016	0.544	0.524	1	0	1	0	1	0.203	0.998	0.213	0.999	0.292	0.981	0	0	0	0	0	0	-0.5	0.5	-0.5	0.5	-1	0.5	-0.12	0.943	-0.12	0.943	-0.543	0.943	0	0.775	0	0.702	-0.097	0.495	-0.2	0.949	-0.6	0.949	-0.4	0.949	-0.5	0.866	-0.5	0.866	-0.5	0.866	-0.013	0.95	0	0.936	0.139	0.916	-0.068	0.531	-0.068	0.337	-0.068	0.349	0.0885	0.908	-0.019	0.895	-0.008	0.85	-0.04	0.999	0	0.999	0	0.968	0.011	0.957	-0.013	0.769	-0.049	0.809	-0.001	0.731	-0.039	0.712	-0.01	0.768	-0.018	0.655	-0.016	0.663	0.028	0.649	-0.0025	0.704	0	0.771	0	0.609	-0.0735	1	-0.3915	1	0.171	1	0.096	0.97	0.108	0.826	0.096	0.731	0.029	0.943	-0.086	0.928	0.131	0.775	0.052	0.899	0.022	0.862	0.022	0.862	-0.3715	0.999	-0.509	0.999	-0.775	0.999	0.098	0.705	0.069	0.627	0.108	0.484	0.315	0.967	0.346	0.921	0.381	0.899	0.0245	0.828	0.0675	0.889	0.087	0.86	0	0.999	0	0.949	0.032	0.968	0.0685	0.994	0	0.99	0	0.989	0.054	0.552	0.0705	0.453	0.057	0.582	0.1	0.9	-0.7	0.707	-0.5	0.9	-0.2	0.949	-0.2	0.8	-0.4	0.8	-0.014	0.887	-0.0175	0.755	-0.008	0.579	0.029	0.352	0.0295	0.299	0.033	0.386	0	0.986	0	0.955	0	0.921	0.043	0.479	0.0615	0.39	0.037	0.365	0.032	0.655	0.032	0.778	0.031	0.598	0.006	0.93	-0.0135	0.895	-0.0135	0.88	-0.057	0.923	-0.112	0.755	-0.038	0.77	0.101	0.961	0.172	0.944	0.026	0.869	0.1015	1	0.0145	1	0.068	0.995	0.004	0.34	0.003	0.342	0.006	0.231	0	0.881	0	0.795	0	0.58	-0.063	0.901	-0.178	0.731	0.017	0.795	-0.177	1	0.153	1	0	0.999	-0.093	0.994	-0.048	0.979	-0.024	0.975	-0.078	0.752	-0.0895	0.664	-0.076	0.65	-0.081	0.999	-0.1775	0.989	-0.419	0.99	-0.1	0.9	-0.05	0.9	-0.2	0.9	0.07	0.998	-0.007	0.99	0.1255	0.941	0.053	0.991	0	0.981	0	0.987	-0.0645	1	0	0.999	-0.117	0.998	0	0	0	0	0	0	-0.481	0.999	0.431	0.994	0.372	0.987	0.258	0.816	0.258	0.816	0.258	0.816	0.0265	0.819	0	0.653	0	0.571	0.194	1	0.346	1	0.38	1	0.1055	0.921	0.17	0.926	0.221	0.901	0.093	0.964	0.112	0.937	0.089	0.909	-0.866	0.5	-0.866	0.5	-0.866	0.5	0.0475	0.84	0.0285	0.771	0.015	0.609	0	0.956	0	0.367	0.248	0.449	-1	1	-1	1	-1	1	-0.5	0.866	-0.5	0.866	-0.5	0.5	0.017	0.696	0.003	0.696	-0.0045	0.602	0.188	0.996	0.188	0.988	0.093	0.98	0.227	0.994	0.196	0.983	0.22	0.906	-0.089	0.999	-0.018	0.995	-0.254	0.973	0.0355	1	0.021	0.996	-0.126	0.983	0.139	0.988	0.3295	0.939	0.329	0.939	0	0.914	0	0.754	0	0.765	0.207	0.846	0.215	0.792	0.151	0.691	0.402	0.929	0.452	0.865	0.47	0.877	-0.0425	0.999	-0.0755	0.999	-0.085	0.999	-0.024	0.924	-0.033	0.839	-0.008	0.728	-0.045	0.998	-0.26	0.991	-0.297	0.997	0	0.957	0	0.918	0	0.88	-0.097	0.99	-0.106	0.931	-0.123	0.91	0.082	0.856	0.074	0.891	0.027	0.738	-0.059	0.999	0.549	0.999	-0.369	0.972	0	0.75	0	0.75	0	0.548	-0.051	0.526	-0.0705	0.456	-0.072	0.407	0.293	0.967	0.425	0.945	0.25	0.842	0.001	0.992	0	0.963	0	0.956	0.261	0.986	0.29	0.986	0.203	0.986	0.502	0.998	0.494	0.995	0.361	0.993	-0.5	0.5	-0.5	0.5	-0.5	0.5	0.1555	0.999	0.334	0.974	0.332	0.904	0.168	0.993	0.205	0.944	0.028	0.923	0	0.959	0	0.875	0	0.8	0	0	0	0	0	0	0	0	0	0	0	0	0.013	0.893	-0.0035	0.661	0.058	0.664	0.026	0.878	-0.0015	0.795	0.015	0.899	-0.058	0.982	-0.058	0.955	0.049	0.974	-0.178	0.873	-0.195	0.875	-0.3235	0.777	0	0.958	0	0.815	0	0.734	-0.257	0.943	-0.371	0.943	-0.371	0.943	0.994	1	0.994	1	0.999	1	-0.1055	0.839	0	0.779	-0.011	0.733	0	0.747	0	0.782	0	0.475	-0.016	0.964	-0.03	0.951	0.034	0.898	-0.003	0.5	0	0.302	0.024	0.327	-0.0725	0.992	0.106	0.988	-0.132	0.907	0	0.997	0	0.924	-0.004	0.779	0	1	0	1	-0.035	0.991	0.079	0.976	0.006	0.927	0.1455	0.952	0.1065	0.999	0.165	0.999	0.056	0.996	0	1	0	1	0	1	-0.014	0.979	0.015	0.957	-0.034	0.944	-0.184	0.999	-0.3595	0.998	0.22	0.998	-0.05	0.953	-0.031	0.976	0.0605	0.86	-0.0245	0.926	-0.056	0.91	0.076	0.745	-0.275	0.999	-0.036	0.999	-0.238	0.997	-0.078	0.993	0	0.979	-0.032	0.97	0	0	0	0	0	0	-0.0195	0.969	-0.016	0.974	0.051	0.888	-0.5	0.866	-0.5	0.866	0	0.5	0	0.836	0	0.844	0	0.761	-0.127	0.976	-0.127	0.952	0.018	0.903	-0.002	0.997	0.0455	0.992	-0.204	0.994	-0.5	0.9	-0.5	0.9	-0.1	0.9	0	0.949	0	0.949	0	0.8	-0.086	0.943	0.086	0.943	-0.086	0.943	0.4	0.949	0	0.8	0.4	0.949	0	0.999	0.0775	0.997	-0.079	0.995	-0.176	0.999	-0.169	0.999	-0.027	0.997	-0.033	0.983	0.0585	0.9	0.0085	0.867	0	0.999	0	0.988	0	0.838	0.176	0.988	0.164	0.976	0.224	0.964	0.027	1	0	1	0	0.999	0.0775	0.78	0.069	0.662	0.1075	0.573	-0.272	0.999	-0.343	0.999	0.024	0.999	-0.5	0.866	-0.5	0.866	-0.5	0.5	0.498	0.91	0.519	0.881	0.447	0.854	0.1095	0.884	0.1665	0.873	0.186	0.809	0.169	0.781	0.157	0.806	0.219	0.685	0.008	0.999	-0.0605	0.992	-0.169	0.991	0	1	0	1	-0.013	1	0.115	0.99	0.115	0.962	0.141	0.962	-0.114	0.647	-0.124	0.601	-0.162	0.406	-0.0235	0.999	-0.032	0.995	0.056	0.997	0.086	0.943	-0.143	0.943	0.2	0.886	-0.0925	0.99	-0.0895	0.913	-0.114	0.922	-0.644	0.999	-0.566	0.999	-0.472	0.999	0.029	0.943	-0.029	0.943	-0.257	0.943	0.003	0.511	0	0.343	0.017	0.269	-0.0055	0.992	0	0.966	-0.043	0.958	0	0.996	0.043	0.993	-0.2055	0.979	-0.186	0.999	0.284	0.999	-0.18	0.998	-0.04	0.999	-0.04	0.999	-0.498	0.985	-0.0035	1	0.0805	0.998	-0.056	0.999	0	0.483	0	0.348	-0.003	0.271	0.07	0.898	0.0025	0.866	-0.034	0.846	-1	0.866	-1	0.866	-1	0.866	0.049	0.927	0.0735	0.9	0.073	0.848	0	0.373	0	0.182	0.003	0.204	-0.056	0.645	-0.0585	0.528	-0.0565	0.492	0.056	0.906	0.033	0.802	0.043	0.692	0.154	0.998	0.14	0.99	0.1355	0.994	-0.027	0.996	-0.0215	0.997	-0.129	0.976	0.043	0.975	0.099	0.981	0.14	0.957	-0.866	0.5	-0.866	0.5	-0.866	0.5	0.031	0.6	0.034	0.53	0.046	0.502	0.3	0.983	0.383	0.95	0.4	0.917	0.24	0.83	0.2105	0.791	0.278	0.68	-0.044	0.635	-0.048	0.54	-0.048	0.559	-0.051	0.989	-0.096	0.98	0.0265	0.978	0	1	0	0.999	-0.163	0.997	0	1	0	1	-0.031	0.996	0	0.886	0	0.865	0	0.852	0.04	0.541	0.0325	0.465	0.049	0.495	-0.0175	0.683	0.001	0.722	-0.001	0.44	0.077	0.736	0.154	0.626	0	0.487	0	0	0	0	0	0	0	0	0	0	0	0	-0.059	0.577	-0.059	0.376	-0.059	0.329	0.528	0.9	0.4235	0.821	0.069	0.885	0.007	0.707	0.015	0.578	0	0.431	0.2645	0.999	-0.596	0.997	0.011	0.971	0.038	0.891	0.073	0.784	-0.04	0.786	0	0.949	0	0.8	0.2	0.949	0.009	0.893	0	0.909	-0.055	0.71	0	0	0	0	0	0	0	1	0	1	-0.525	1	-0.032	0.998	-0.057	0.996	-0.0385	0.996	0	0.953	0	0.781	-0.067	0.626	0.221	0.991	0.1915	0.955	0.302	0.958
XP_004250462	0	0.691	0.01	0.603	0.053	0.611	-0.0375	0.984	0.026	0.983	0.013	0.935	0.007	0.462	0.0215	0.41	0.004	0.383	0.002	0.943	0.011	0.866	0.059	0.89	-0.068	0.896	-0.099	0.912	-0.051	0.823	-0.5	0.866	-0.5	0.866	0.5	0.866	0.136	0.999	0.032	0.999	0.0935	0.999	0	0.981	0	0.931	0	0.892	0.002	0.701	0.0345	0.6	0.048	0.48	0.087	0.999	0.153	0.997	0.245	0.997	0.5	0.866	0.5	0.866	0	0.5	-1	1	-0.997	1	0	1	-0.212	0.997	-0.183	0.992	-0.0465	0.966	-0.0285	0.968	0.02	0.951	0.015	0.887	-0.246	0.977	-0.203	0.96	-0.375	0.967	0.0665	0.9	0.107	0.937	0.0375	0.824	0.1665	1	0.211	0.998	0.308	1	0.002	0.572	-0.009	0.64	-0.029	0.48	-0.071	0.952	-0.024	0.952	-0.048	0.857	0	0.783	0	0.745	-0.096	0.461	0	0.8	0.2	0.8	0.2	0.8	0.319	0.999	0.268	0.999	0.417	0.999	0	1	0	1	0.246	1	0.126	0.947	-0.01	0.682	-0.046	0.676	0.0275	0.954	0	0.95	-0.048	0.857	-0.302	0.854	-0.3465	0.685	-0.289	0.825	-0.0625	0.999	-0.103	0.955	0	0.988	0.024	0.581	0.0325	0.575	0.019	0.659	0.7525	1	0.5915	1	0.833	1	-0.5	0.5	-0.5	0.5	-0.5	0.5	-0.123	0.766	-0.153	0.763	-0.107	0.79	0.2	0.949	0.2	0.8	0	0.8	0	1	0	1	0.09	1	0.338	0.943	0.371	0.943	0.429	0.943	0	0.987	0.0105	0.965	-0.015	0.954	-0.115	0.988	0.055	0.976	0.206	0.976	0.071	0.976	0.095	0.929	0.0715	0.833	-0.032	0.902	-0.0295	0.841	0	0.878	-0.106	0.775	-0.159	0.785	-0.074	0.776	-0.048	0.929	-0.082	0.833	-0.082	0.833	0	0.686	0	0.616	0	0.465	0.083	0.97	0.146	0.861	0.111	0.882	0.018	0.566	0.0285	0.492	0.036	0.595	-0.5	0.866	-0.5	0.866	-0.5	0.866	0.05	0.967	0.083	0.95	0.033	0.867	0.333	0.929	0.31	0.929	0.317	0.857	-0.506	0.999	-0.582	0.999	0.202	0.995	-0.076	0.913	-0.093	0.896	-0.115	0.809	0.0785	0.999	0.079	0.987	-0.032	0.976	0.0375	0.99	0.082	0.987	0.08	0.974	-0.208	0.999	-0.1455	0.998	-0.3225	0.991	-0.004	0.891	0.012	0.844	0.078	0.795	0	0.937	0	0.852	0	0.721	0	0.626	0	0.482	0	0.488	-0.0505	0.792	-0.105	0.788	0.034	0.744	0	0.953	0	0.938	0	0.926	0.077	0.977	0.078	0.92	0.035	0.905	0	0.963	0	0.988	0.064	0.882	-0.046	0.972	0.017	0.96	-0.016	0.929	-0.532	0.999	-0.532	0.998	-0.532	0.999	0.002	0.735	0.035	0.579	0.069	0.517	0.5205	1	0	1	0	0.999	0.2255	0.997	0.247	0.989	0.3365	0.99	0	0.998	0	0.978	0.258	0.99	-0.5	0.5	-0.5	0.5	-0.5	0.5	0	0.943	0	0.943	0.429	0.943	0	0.679	0	0.566	0	0.606	0	0.949	0.329	0.949	-0.2	0.8	-0.5	0.866	-0.5	0.866	-0.5	0.5	0	0.984	0	0.948	-0.232	0.977	0.095	0.5	0.089	0.405	0.072	0.41	0.0755	0.969	-0.018	0.943	-0.017	0.917	0	0.997	0	0.997	-0.232	0.972	0.2525	0.956	0.279	0.884	0.2225	0.849	-0.0635	0.805	-0.1205	0.825	0.018	0.75	0.002	0.51	0.0065	0.441	-0.042	0.281	0	0.879	0	0.779	-0.001	0.793	-0.114	1	-0.3985	0.999	-0.043	0.996	0.048	0.976	0	0.905	0.024	0.929	0.086	0.943	-0.029	0.771	-0.029	0.657	0.079	0.879	0.067	0.721	0.11	0.664	0.223	0.999	0.4445	0.999	0.584	0.998	0.122	0.817	0.111	0.691	0.146	0.66	0.224	0.956	0.224	0.904	0.3015	0.929	0.008	0.664	0.01	0.576	0.049	0.589	0	0.996	0	0.898	-0.036	0.918	0	0.999	0	0.996	0	0.99	-0.026	0.583	-0.0295	0.477	-0.044	0.367	0.3	0.9	0.3	0.9	0.2	0.9	0.2	0.949	0.2	0.949	0.2	0.8	-0.029	0.963	0.048	0.917	0.037	0.916	-0.004	0.4	0.007	0.41	-0.016	0.341	-0.0355	0.969	-0.0585	0.978	-0.159	0.762	-0.0235	0.499	-0.024	0.434	-0.032	0.381	0.025	0.743	0.023	0.702	0.034	0.543	0.0435	0.969	0.1425	0.926	0.078	0.921	-0.062	0.945	-0.215	0.868	0.07	0.887	0.2115	0.905	0.224	0.857	0.182	0.829	0	0.998	0	0.995	0.075	0.992	0	0.467	0.0095	0.336	0.016	0.333	0	0.891	0	0.948	0	0.941	-0.071	0.93	-0.178	0.844	0.053	0.936	0.1555	1	-0.1765	1	-0.02	0.997	-0.099	0.979	0	0.98	-0.015	0.973	0.05	0.826	0.039	0.743	0.0035	0.771	0.286	0.999	0.351	0.997	0.4525	0.998	-0.1	0.9	-0.1	0.9	0	0.9	0.032	0.999	-0.036	0.994	0.053	0.981	0	0.992	0	0.971	0	0.919	0.0855	0.999	0	0.993	0.15	0.994	0	0.845	0	0.767	0.051	0.839	0.423	0.997	0.417	0.999	0.341	0.973	0.2	0.949	0	0.949	0.2	0.949	0	0.835	0	0.703	0	0.605	0	1	0	1	0.118	1	-0.1075	0.917	-0.135	0.951	-0.111	0.793	0.252	0.938	0.274	0.893	0.279	0.809	-0.866	0.5	-0.866	0.5	-0.866	0.5	-0.022	0.965	0.097	0.952	0.055	0.921	0	1	0	1	1	1	-1	1	-1	1	-1	1	0.5	0.866	-0.5	0.866	0.5	0.5	-0.0085	0.829	-0.008	0.773	-0.012	0.706	0.0255	0.949	0	0.826	-0.028	0.833	0.1655	0.95	0.2065	0.933	0.166	0.888	0.01	0.999	-0.031	0.988	0.2535	0.989	0.0085	1	0	0.987	-0.094	0.987	-0.105	0.988	-0.105	0.988	-0.018	0.976	0	0.822	0	0.771	0	0.781	0.031	0.583	0.035	0.576	0.064	0.49	-0.314	0.921	-0.353	0.727	-0.248	0.692	-0.1725	0.999	-0.207	0.999	0.002	0.992	0.114	0.941	0.0905	0.898	0.077	0.841	0.135	0.999	0.364	0.999	0.436	0.999	0	0.951	0	0.946	0.01	0.942	-0.0175	0.958	-0.029	0.924	-0.029	0.792	0.068	0.66	0.052	0.607	0.045	0.534	0.4895	0.999	0.397	0.998	0.509	0.994	0.067	0.967	0.033	0.95	0.1	0.95	0.16	0.794	0.1545	0.745	0.1665	0.667	0.33	0.997	0.3575	0.999	0.625	0.993	0.0785	0.987	0	0.971	0.004	0.907	0.2445	0.943	0.314	0.943	0.2	0.943	0.473	0.959	0.447	0.964	0.442	0.905	-0.5	0.5	-1	0.5	-0.5	0.5	-0.054	0.997	-0.054	0.995	-0.008	0.981	-0.018	0.965	-0.018	0.909	-0.018	0.783	0	0.977	0	0.935	0	0.814	0	0.924	0	0.958	0	0.846	-0.031	0.703	0	0.674	0	0.537	-0.053	0.889	-0.023	0.848	0	0.736	0.0085	0.896	-0.026	0.897	0.072	0.893	-0.0665	0.995	0.0315	0.961	-0.098	0.891	-0.164	0.971	-0.134	0.942	-0.3495	0.967	0.086	0.99	0.0615	0.876	0.162	0.956	0.029	0.943	0.1145	0.943	0.1715	0.943	0.994	1	0.994	1	1	1	0.153	0.874	0	0.806	0.071	0.787	0	0.786	0	0.636	0.018	0.662	0.024	0.988	-0.01	0.929	-0.031	0.904	0	0.517	0	0.372	-0.003	0.354	-0.184	0.989	-0.008	0.979	-0.224	0.974	0	0.987	0	0.94	0	0.878	0	1	0	1	0.021	1	-0.2	0.988	-0.127	0.988	-0.103	0.927	0.075	0.999	0.0085	0.998	0.178	0.994	0	1	0	1	0	1	-0.045	0.983	-0.057	0.986	-0.012	0.943	-0.1925	0.998	-0.2725	0.997	0.209	0.996	-0.085	0.994	0.077	0.989	0.2465	0.973	-0.0655	0.892	-0.088	0.911	-0.077	0.833	0.019	0.999	-0.067	0.998	0.349	0.999	-0.107	0.997	0	0.989	-0.018	0.989	0	0.988	0	0.929	0.059	0.909	0.02	0.979	0.0035	0.925	-0.043	0.886	-0.5	0.866	-0.5	0.5	-0.5	0.866	0	0.92	0	0.759	-0.096	0.863	0	0.988	0	0.964	0.025	0.927	-0.07	0.993	-0.018	0.97	-0.21	0.936	-0.2	0.9	-0.2	0.9	-0.1	0.9	0	0.949	0	0.949	0	0.8	-0.143	0.943	0.029	0.943	-0.1085	0.943	0.4	0.949	0.2	0.949	0.4	0.949	0	1	-0.006	1	0	0.999	0.794	0.999	0.797	0.999	0.6875	0.99	0.083	0.983	0.15	0.967	-0.0165	0.983	0	0.997	0	0.991	0	0.923	-0.236	0.988	-0.2565	0.976	-0.139	0.952	0.3545	1	0	1	0	1	0.02	0.844	0.05	0.793	0.09	0.784	0.114	0.999	0.2975	0.999	-0.081	0.998	-0.5	0.5	-0.5	0.5	-0.5	0.5	0.4505	0.966	0.496	0.96	0.469	0.972	-0.088	0.921	-0.113	0.945	-0.126	0.795	0.286	0.864	0.326	0.742	0.336	0.824	-0.007	0.999	0.056	0.999	0.067	0.961	0	1	-0.011	1	-0.129	1	0.148	0.991	0.161	0.963	0.154	0.963	0.171	0.908	0.335	0.836	0.219	0.72	0.119	0.994	0.057	0.981	0.105	0.97	0.086	0.943	-0.143	0.943	0.2	0.886	0.0115	0.969	-0.018	0.858	-0.007	0.765	-0.5605	0.999	-0.581	0.999	-0.246	0.999	-0.029	0.943	0.086	0.943	0.086	0.943	0	0.482	0	0.389	0.016	0.398	-0.1205	0.998	0	0.987	-0.057	0.861	-0.0375	0.986	0.066	0.982	-0.211	0.939	-0.457	0.999	-0.4735	0.999	-0.146	0.967	-0.065	0.999	-0.065	0.998	0.593	0.997	0.406	1	0.1355	1	0.712	1	-0.006	0.427	-0.0095	0.392	0.018	0.376	0.0775	0.944	-0.048	0.927	-0.062	0.918	-1	0.5	-1	0.5	-1	0.5	0.007	0.863	0.007	0.746	0.011	0.799	-0.001	0.248	0	0.228	0.006	0.218	0.048	0.85	0.071	0.793	0.0145	0.751	0.1895	0.91	0.183	0.773	0.2615	0.795	0.2485	0.997	0.21	0.998	0.2775	0.978	-0.043	0.999	0.0025	0.998	-0.075	0.976	0.0145	0.929	0.0145	0.85	0.051	0.864	-0.5	0.866	0.5	0.866	0.5	0.866	0.028	0.549	0.044	0.46	0.03	0.412	0.25	0.983	0.274	0.917	0.3425	0.95	0.258	0.87	0.271	0.754	0.316	0.796	-0.009	0.92	-0.011	0.844	-0.0125	0.883	0.2155	0.876	0.22	0.763	0.2195	0.737	0	0.999	0	0.994	0.106	0.978	0	1	0	0.999	0.072	0.965	0	0.856	0	0.761	0	0.866	0.016	0.418	0.0345	0.38	0.026	0.348	-0.007	0.611	-0.01	0.63	-0.029	0.521	0.253	0.956	0.269	0.896	0.261	0.874	0.0425	1	0.071	1	0.329	0.999	0	0.978	0	0.805	0	0.758	0.077	0.506	0.061	0.43	0.085	0.361	0.5175	0.968	0.528	0.949	0.546	0.958	0.011	0.748	-0.0005	0.6	0	0.587	0.164	0.999	0.343	0.999	-0.0615	0.983	-0.0005	0.871	0.001	0.721	0.001	0.868	0	0.949	0	0.8	0.2	0.949	0.0775	0.896	0.059	0.947	-0.009	0.715	0	1	0	0.994	0	0.999	0	1	0	1	0.55	1	0.1195	0.829	0.081	0.853	0.145	0.588	0	0.857	0	0.722	-0.046	0.729	-0.298	0.99	-0.3375	0.971	-0.206	0.943
XP_004251128	-0.0075	0.699	-0.002	0.625	0.066	0.666	-0.074	0.954	-0.072	0.969	0	0.913	-0.0165	0.502	-0.022	0.444	-0.025	0.387	0.029	0.91	0.038	0.725	-0.003	0.399	0.039	0.952	0.062	0.964	-0.077	0.896	-0.5	0.866	-0.5	0.866	0.5	0.866	0.339	0.999	0.2935	0.999	0.188	0.999	0	0.988	0	0.854	0	0.816	-0.006	0.876	0.0315	0.812	-0.075	0.761	0.0975	0.999	0.3075	0.986	0.214	0.998	0.5	0.866	0.5	0.866	0	0.5	-1	1	-0.9965	1	0	1	0.159	0.998	0.119	0.967	0.172	0.973	0.028	0.944	0.075	0.91	0.146	0.886	-0.144	0.747	-0.134	0.648	-0.178	0.604	-0.003	0.958	-0.011	0.921	-0.053	0.858	0	1	0	1	0	0.998	-0.0065	0.545	0.0085	0.435	0.014	0.329	0.071	0.976	0.012	0.881	0.024	0.952	0	0.869	0	0.689	-0.024	0.464	-0.2	0.8	-0.2	0.8	0	0.8	0.511	0.999	0.5025	0.999	0.5545	0.999	0	1	0	0.999	0.09	0.999	-0.068	0.988	-0.224	0.823	0.146	0.97	-0.1775	0.986	-0.156	0.975	0	0.952	0.2115	0.815	0.21	0.649	0.116	0.637	0	0.999	-0.1585	0.981	0	0.973	-0.002	0.484	0.004	0.496	0.001	0.443	0.763	1	0.489	0.999	0.833	1	-0.5	0.5	-0.5	0.5	-0.5	0.5	-0.058	0.929	-0.132	0.922	-0.029	0.902	0.258	0.8	0.4	0.8	0.229	0.8	0	1	0	1	-0.018	0.997	0.257	0.986	0.314	0.943	0.371	0.943	0.015	0.993	0.0395	0.971	0	0.875	-0.042	0.988	0.08	0.939	0.3085	0.976	0.071	0.976	0.071	0.881	0.048	0.81	0	0.854	0	0.817	0	0.854	-0.074	0.929	-0.1435	0.928	-0.048	0.906	0.095	0.952	0.084	0.857	0.143	0.667	0	0.591	0	0.526	0	0.471	0.0805	0.969	0.118	0.955	0.003	0.709	0.001	0.524	-0.005	0.514	0.005	0.436	-0.5	0.866	-0.5	0.866	-0.5	0.866	0.033	0.967	0.017	0.933	0	0.65	0.187	0.976	0.19	0.952	0.167	0.976	-0.353	0.999	-0.429	0.999	0.021	0.997	0.0685	0.819	0.073	0.935	0.047	0.685	0.225	0.987	0.2265	0.967	0.251	0.918	-0.191	0.959	-0.055	0.934	0.137	0.946	0.167	0.999	0.07	0.996	0.334	0.999	0.0325	0.902	0.0115	0.784	0.086	0.842	0	0.947	0	0.876	0	0.629	0	0.747	0	0.635	0	0.617	-0.018	0.857	0.051	0.788	0.08	0.738	0	1	0	0.983	0	0.97	-0.029	0.956	-0.027	0.917	-0.077	0.914	0	0.957	0	0.886	-0.013	0.891	0.026	0.97	0.066	0.935	0.186	0.924	-0.837	0.999	-0.837	0.999	-0.837	0.999	-0.0015	0.84	0.0375	0.804	-0.072	0.766	-0.522	1	0	1	0	1	0.357	0.996	0.386	0.972	0.4215	0.954	0	0.998	0	0.958	0.122	0.975	-0.5	0.5	-0.5	0.5	-0.5	0.5	-0.029	0.943	-0.143	0.943	-0.657	0.943	0	0.796	0.0035	0.749	0.049	0.741	0	0.949	0.2	0.949	-0.4	0.8	0	0.866	-0.5	0.866	0.5	0.866	0	0.993	0	0.922	-0.302	0.945	0.1075	0.575	0.118	0.521	0.104	0.52	0.0085	0.845	-0.067	0.827	-0.06	0.643	0.018	0.997	0	0.995	0.126	0.981	0.309	0.885	0.332	0.851	0.345	0.811	-0.0385	0.817	-0.008	0.726	0.038	0.672	-0.001	0.595	0.01	0.534	0	0.382	0	0.773	0	0.549	0.004	0.754	-0.0525	1	-0.5055	1	0.053	1	0	0.976	0.024	0.857	-0.048	0.854	-0.029	0.943	-0.152	0.829	0.101	0.886	0.058	0.818	0.058	0.891	0.074	0.642	0.244	0.999	0.41	0.999	0.644	0.999	0.163	0.767	0.151	0.76	0.166	0.722	-0.065	0.814	-0.146	0.65	-0.022	0.496	0.001	0.746	0.0175	0.689	0.066	0.707	0	0.974	0	0.874	0	0.747	0	1	0	1	-0.005	1	-0.027	0.59	-0.028	0.426	-0.038	0.561	-0.1	0.9	-0.2	0.9	-0.1	0.9	-0.2	0.949	-0.4	0.949	-0.4	0.8	-0.0005	0.953	-0.0935	0.905	-0.125	0.863	-0.009	0.519	-0.0095	0.399	-0.031	0.403	0.0305	0.966	0.0425	0.929	0.131	0.93	-0.0195	0.595	-0.0165	0.419	-0.045	0.541	0.089	0.777	0.072	0.744	0.091	0.656	-0.014	0.794	0.01	0.839	-0.004	0.697	-0.053	0.881	-0.084	0.828	0.029	0.826	0.259	0.955	0.275	0.92	0.215	0.946	0	1	0	0.999	-0.082	1	0.006	0.461	0	0.272	0.009	0.318	0	0.932	0	0.862	0	0.802	-0.0505	0.903	-0.102	0.822	0.038	0.883	0.1395	1	-0.1525	1	0	1	-0.0095	0.988	0	0.964	-0.068	0.878	-0.043	0.816	-0.079	0.777	-0.027	0.778	-0.279	0.998	-0.368	0.997	-0.5205	0.993	-0.1	0.9	-0.1	0.9	-0.1	0.9	-0.0875	0.998	-0.098	0.976	-0.0275	0.955	-0.0775	0.998	0	0.967	0	0.944	0.139	0.999	0.0165	0.989	0.192	0.991	0	0.945	0	0.929	0	0.837	-0.2525	0.987	-0.33	0.974	-0.208	0.986	0.4	0.949	0.4	0.8	0.4	0.8	0	0.869	0	0.844	0	0.715	0.0695	1	0.012	0.997	0	1	0.0035	0.91	-0.026	0.849	-0.019	0.688	0.263	0.96	0.26	0.948	0.247	0.963	0	0.5	-0.5	0.5	-0.5	0.5	0.0005	0.952	-0.058	0.907	-0.106	0.814	0	1	0	1	0.999	1	-1	1	-1	1	-1	1	0.5	0.866	0.5	0.866	0.5	0.866	-0.013	0.751	-0.017	0.719	0.008	0.659	-0.145	0.969	-0.2485	0.847	-0.069	0.826	0.114	0.99	0.0785	0.934	0.124	0.912	-0.7295	0.999	-0.5245	0.999	-0.32	0.999	0.102	0.996	0.1625	0.998	0.191	0.942	0.172	0.988	0.079	0.988	-0.067	0.976	0	0.805	0	0.691	0	0.651	0.0985	0.77	0.057	0.743	0.12	0.606	0.138	0.829	0.095	0.736	-0.007	0.6	-0.1675	0.999	-0.065	0.999	-0.221	0.997	0.076	0.942	0.01	0.725	0.088	0.771	0.0985	0.999	0.3005	0.997	0.201	0.972	0	0.905	0	0.738	0.141	0.791	0.0485	0.959	0.031	0.801	0.01	0.851	0.0925	0.805	0.068	0.731	0.1125	0.606	0.457	0.999	0.457	0.996	0.491	0.997	0.05	0.9	-0.0185	0.75	0.1	0.733	0.151	0.626	0.1615	0.542	0.1635	0.48	0.334	0.995	0.376	0.988	0.528	0.995	0	1	0	0.994	0	0.974	0.086	0.943	0.086	0.943	0.086	0.886	0.304	0.988	0.307	0.946	0.282	0.939	-0.5	0.5	-1	0.5	-0.5	0.5	-0.004	0.999	-0.004	0.998	-0.076	0.994	-0.133	0.972	-0.238	0.888	-0.084	0.902	0	0.933	0	0.911	0	0.909	0	0.924	0	0.747	0	0.803	0	0.873	0	0.72	0	0.76	0.018	0.857	0.0125	0.794	0.053	0.816	0.038	0.9	0.07	0.811	0.014	0.474	-0.191	0.992	-0.205	0.985	-0.106	0.954	-0.14	0.857	-0.12	0.647	-0.215	0.612	0	0.947	0	0.932	0	0.814	0.086	0.943	0.143	0.943	0.143	0.943	-0.994	1	-0.994	1	-1	1	-0.082	0.846	0.0285	0.768	0.094	0.673	0	0.765	0	0.54	0	0.425	-0.0695	0.966	0.031	0.966	0.035	0.896	0	0.522	0.0005	0.439	0.025	0.389	0.062	0.968	0.022	0.852	0.027	0.853	0.037	0.965	0	0.913	0	0.941	0	1	0.018	1	0.135	1	0.067	0.988	-0.018	0.903	0.0485	0.927	0.087	0.999	0.137	0.997	-0.067	0.962	0	1	0	1	0	1	0.174	0.957	0.1495	0.862	0.147	0.922	-0.2	0.999	-0.289	0.999	0.168	0.996	-0.0545	0.994	0.069	0.977	0.239	0.955	0.059	0.95	0.061	0.948	-0.045	0.904	0.095	0.999	0.044	0.999	0.5315	0.998	0	0.995	0	0.943	-0.055	0.84	0	0.993	0	0.993	0.174	0.946	-0.058	0.96	-0.0025	0.961	0.005	0.848	-0.5	0.866	-0.5	0.866	-0.5	0.866	0	0.828	0	0.744	-0.051	0.763	-0.261	0.988	-0.273	0.952	-0.042	0.939	0.0355	0.951	0.005	0.852	0.005	0.748	-0.5	0.9	-0.5	0.9	-0.1	0.9	0	0.949	0	0.949	-0.4	0.8	0.086	0.943	0.029	0.829	0.029	0.941	0.4	0.949	0.2	0.949	0.4	0.949	0	1	-0.0155	1	-0.092	1	-0.963	0.999	-0.966	0.999	-0.922	0.999	0	0.817	-0.017	0.783	0.017	0.55	0	0.999	0	0.993	0	0.945	-0.261	0.988	-0.213	0.939	-0.042	0.976	0.2935	1	0	1	0	0.999	-0.01	0.774	-0.015	0.776	0.0255	0.625	-0.508	0.999	-0.549	0.999	-0.341	0.998	-0.5	0.5	-0.5	0.5	-0.5	0.5	0.466	0.987	0.4485	0.97	0.553	0.985	-0.051	0.829	-0.051	0.644	-0.051	0.647	0.413	0.949	0.427	0.907	0.41	0.934	-0.06	0.999	0.123	0.999	0.001	0.997	0	1	-0.054	1	-0.146	1	0.308	0.991	0.333	0.963	0.407	0.963	-0.062	0.847	-0.121	0.71	-0.094	0.537	0.6355	0.999	0.598	0.999	0.594	0.998	-0.086	0.943	-0.029	0.943	0.029	0.943	0.046	0.951	0.058	0.775	0.024	0.855	0.285	0.999	0.19	0.998	-0.065	0.975	-0.086	0.943	0.086	0.943	-0.086	0.943	0	0.378	0	0.356	0	0.333	-0.0535	0.999	0	0.998	0	0.925	0.042	0.961	0.0175	0.813	0.05	0.736	-0.753	0.999	-0.7025	0.999	0.105	0.999	0.088	0.999	0.088	0.999	-0.567	0.992	0.5625	1	0.03	1	0.866	1	-0.0075	0.485	0.0135	0.472	0.013	0.382	0.019	0.822	-0.0345	0.821	-0.029	0.64	-1	0.5	-1	0.5	-1	0.5	-0.0525	0.889	-0.108	0.852	-0.01	0.827	0	0.431	0.018	0.475	0.021	0.481	-0.042	0.797	-0.0905	0.677	0.0155	0.725	0.334	0.924	0.325	0.899	0.3575	0.863	-0.063	0.999	-0.079	0.997	0	0.994	-0.091	0.986	-0.101	0.934	0.012	0.893	0.0325	0.949	0.062	0.851	0.13	0.929	-0.866	0.5	-0.866	0.5	-0.866	0.5	0.016	0.532	0.0235	0.53	0.032	0.424	0.033	0.883	0.017	0.753	0.075	0.817	0.38	0.923	0.371	0.854	0.367	0.849	0.126	0.589	0.1415	0.493	0.1465	0.529	0.229	0.93	0.21	0.936	0.236	0.909	0	0.925	0	0.862	-0.179	0.727	0.0555	1	0	1	0	1	0	0.939	0	0.922	0	0.8	0.025	0.539	0.009	0.495	0.025	0.418	0	0.606	0.0155	0.539	0.046	0.499	0.286	0.918	0.309	0.874	0.312	0.846	0.2955	1	0.171	1	0.531	1	0	0.979	0	0.838	0	0.761	0.0825	0.591	0.097	0.569	0.112	0.508	0.581	0.949	0.5985	0.956	0.595	0.947	0	0.776	0.0005	0.646	0.015	0.755	0.156	0.999	0.328	0.999	-0.1055	0.994	-0.0745	0.873	-0.1595	0.873	-0.046	0.833	0	0.949	0	0.8	-0.2	0.949	-0.009	0.862	-0.028	0.831	0.009	0.84	0	0.984	0	0.938	0	0.891	0	1	0	1	0.544	1	-0.08	0.801	-0.072	0.785	-0.0815	0.664	0	0.882	0	0.891	0	0.784	-0.282	0.995	-0.235	0.961	-0.02	0.972
XP_004252474	0.013	0.534	0.005	0.577	0.005	0.487	-0.018	0.977	-0.0195	0.96	-0.002	0.913	0.043	0.526	0.054	0.496	0.042	0.54	-0.038	0.949	-0.0505	0.918	0.077	0.886	0.007	0.891	-0.0085	0.708	0.007	0.804	-0.5	0.866	-0.5	0.5	0.5	0.5	0.224	0.999	0.3	0.999	0.3145	0.998	0	0	0	0	0	0	0.032	0.953	0.035	0.691	0.038	0.464	0.0695	0.998	0.114	0.999	0.285	0.951	-0.5	0.866	-0.5	0.866	0	0.866	0	0	0	0	0	0	-0.21	0.97	-0.185	0.94	-0.044	0.866	-0.008	0.989	0.079	0.838	0.007	0.69	0.097	0.91	0.0895	0.87	0.0595	0.724	-0.072	0.914	-0.104	0.75	-0.094	0.799	-0.133	0.999	-0.1575	0.995	-0.352	0.998	-0.0085	0.558	-0.001	0.365	-0.007	0.543	0.095	0.97	0.018	0.929	0.024	0.905	0.016	0.877	0	0.888	0	0.584	0	0.8	0	0.8	0	0.8	0.451	0.999	0.57	0.999	0.251	0.999	0	1	0	1	0.028	1	-0.01	0.999	-0.11	0.978	-0.124	0.758	-0.284	0.985	-0.206	0.994	-0.11	0.917	0.127	0.979	0.155	0.965	-0.021	0.916	0	0.999	0	0.987	-0.011	0.995	0.017	0.611	0.028	0.512	0.038	0.403	-0.733	1	-0.569	1	-0.8	0.999	-0.5	0.5	-0.5	0.5	-0.5	0.5	0.156	0.853	0.156	0.767	0.156	0.691	0.258	0.816	0.258	0.816	-0.258	0.816	0	1	0	0.999	0.023	1	0.143	0.943	-0.086	0.886	0.1295	0.943	0.0325	0.997	0.0745	0.985	0.046	0.98	0.065	0.899	0.06	0.874	-0.0615	0.84	-0.122	0.952	-0.156	0.881	-0.131	0.952	0	0.869	0	0.83	-0.044	0.85	0.084	0.889	0.078	0.825	0.114	0.824	0.024	0.976	0.071	0.756	0.048	0.786	0	0.923	0	0.693	0	0.811	-0.103	0.977	-0.076	0.976	-0.116	0.882	0.024	0.556	0.0435	0.467	0.044	0.419	-0.5	0.866	-0.5	0.866	-0.5	0.866	-0.067	0.983	0.05	0.983	0.04	0.983	0.507	0.973	0.444	0.973	0.317	0.939	0.273	0.999	0.36	0.999	-0.2915	0.997	0.1265	0.911	0.108	0.962	-0.034	0.947	0.001	0.999	0.041	0.999	-0.0835	0.988	0.031	0.968	-0.008	0.971	-0.049	0.93	0.2235	0.999	0.2725	0.999	0.193	0.999	-0.006	0.731	0.0165	0.698	-0.029	0.66	0	0	0	0	0	0	0	0	0	0	0	0	0.044	0.759	0.0185	0.531	0.02	0.394	0	0	0	0	0	0	0.014	0.94	0.0045	0.769	-0.057	0.719	0	0.959	-0.0445	0.899	0	0.861	-0.063	0.964	-0.009	0.786	-0.031	0.793	0.68	0.999	0.68	0.999	0.049	0.999	0.017	0.986	0.016	0.613	0.042	0.525	0.424	1	0	0.999	0.022	0.999	-0.247	0.991	0.28	0.948	-0.07	0.957	0	0	0	0	0	0	-0.5	0.5	-0.5	0.5	-0.5	0.5	0	0.943	0	0.943	0.429	0.943	0	0	0	0	0	0	-0.2	0.949	-0.6	0.949	-0.4	0.949	0	0.866	0	0.866	-0.5	0.866	0.0085	0.972	0	0.97	-0.078	0.936	-0.049	0.713	-0.064	0.357	-0.041	0.224	0.039	0.883	0.068	0.855	0.055	0.81	-0.0215	0.995	-0.012	0.981	-0.157	0.971	0.011	0.957	-0.013	0.769	-0.049	0.809	0.045	0.623	0.0255	0.498	0.013	0.417	0.016	0.905	0.012	0.896	-0.019	0.845	0	0.854	0	0.784	0	0.652	-0.0475	1	-0.373	1	0.12	0.999	0.036	0.976	0.036	0.826	-0.036	0.831	0.029	0.943	-0.086	0.928	0.131	0.775	0.199	0.877	0.164	0.865	0.0955	0.76	0.2205	0.999	0.245	0.999	0.521	0.999	0.101	0.768	0.082	0.715	0.141	0.67	0.151	0.895	0.211	0.789	0.0235	0.67	0.02	0.54	0.006	0.5	0.025	0.4	0	0.982	0	0.949	0	0.926	-0.1575	1	0	0.992	0	0.999	0.065	0.628	0.0715	0.592	0.062	0.638	0.1	0.9	-0.7	0.707	-0.5	0.9	0	0.949	0.2	0.949	0.2	0.8	-0.01	0.906	-0.019	0.906	-0.038	0.657	0.037	0.339	0.032	0.286	0.034	0.275	0	0	0	0	0	0	0.048	0.495	0.0425	0.438	0.05	0.434	0.002	0.67	-0.008	0.589	-0.005	0.575	0.006	0.93	-0.0135	0.895	-0.0135	0.88	0.014	0.759	0.016	0.816	-0.07	0.747	0.091	0.768	0.087	0.686	0.039	0.669	-0.028	0.996	0	0.992	-0.112	0.996	0	0.628	0	0.283	0	0.221	0	0	0	0	0	0	0.003	0.852	0.0035	0.794	-0.031	0.783	0.1015	1	0	1	0.2	1	0.0485	0.965	-0.085	0.954	-0.069	0.92	0.0325	0.892	0.087	0.851	-0.0155	0.906	0.197	0.999	0.237	0.999	0.635	0.996	0.1	0.9	0.1	0.975	0	0.9	-0.066	0.996	-0.086	0.97	-0.0435	0.977	0	0.996	0	0.987	0	0.99	0	1	0	0.998	0.058	0.974	0	0	0	0	0	0	-0.481	0.999	0.431	0.994	0.372	0.987	0.211	0.949	0.211	0.949	0.211	0.949	0.026	0.819	0	0.653	0	0.571	-0.178	1	-0.334	1	-0.299	1	0.119	0.905	0.1025	0.802	0.216	0.868	0.0485	0.914	0.066	0.848	0.033	0.593	-0.5	0.866	-0.5	0.866	-0.5	0.866	-0.019	0.512	-0.039	0.371	-0.034	0.329	0	1	0	1	-0.999	1	-1	1	-1	1	-1	1	0.5	0.866	0.5	0.866	-0.5	0.866	0.007	0.678	0.019	0.532	-0.016	0.437	0.265	0.996	0.232	0.979	0.068	0.985	0.292	0.997	0.3845	0.994	0.271	0.991	-0.7615	0.999	-0.7835	0.999	-0.813	0.999	-0.0675	0.998	-0.084	0.979	-0.107	0.995	0.015	0.742	-0.0185	0.494	0.086	0.539	0	0.909	0	0.84	0	0.808	0.227	0.874	0.248	0.851	0.1285	0.81	0.359	0.995	0.406	0.93	0.257	0.904	-0.083	0.999	-0.104	0.999	-0.0745	0.999	-0.007	0.964	-0.159	0.899	0.126	0.935	-0.022	0.997	-0.067	0.981	0.04	0.913	0	0.971	0	0.929	0	0.968	-0.169	0.914	-0.128	0.857	-0.187	0.704	0.075	0.836	0.094	0.747	-0.0175	0.616	-0.059	0.999	0.549	0.999	-0.369	0.972	0.05	0.9	0	0.895	0.017	0.933	-0.029	0.93	-0.0285	0.763	-0.011	0.587	0.293	0.967	0.425	0.945	0.25	0.842	0.042	0.984	0	0.932	0	0.957	0.27	0.92	0.439	0.857	0.304	0.857	0.5245	0.996	0.523	0.997	0.307	0.995	-0.5	0.5	-0.5	0.5	-0.5	0.5	0.0305	0.716	0.0345	0.483	0.048	0.63	0.193	0.993	0.212	0.953	0.008	0.89	0	0.956	0	0.908	0	0.694	0	0	0	0	0	0	0	0	0	0	0	0	0.0015	0.681	0.007	0.626	0	0.569	-0.035	0.931	-0.0645	0.909	0.019	0.904	0.006	0.566	-0.0375	0.508	-0.0505	0.489	0.129	0.88	0.1145	0.843	0.063	0.719	0	0.976	0	0.94	0	0.914	0.029	0.899	-0.029	0.899	0.029	0.899	0	0	0	0	0	0	0.0195	0.876	-0.0655	0.736	-0.009	0.696	0	0.665	0	0.728	-0.004	0.633	0.03	0.841	-0.037	0.797	0.051	0.701	0	0.624	0	0.584	0.002	0.386	-0.128	0.976	0.011	0.959	-0.184	0.887	-0.1625	0.968	0	0.934	-0.134	0.963	0	1	0	1	-0.041	0.997	-0.2	0.789	-0.173	0.789	-0.134	0.709	-0.084	0.999	-0.17	0.987	0.207	0.989	0	0	0	0	0	0	-0.014	0.979	0.015	0.957	-0.034	0.944	0.095	0.998	0.129	0.966	-0.096	0.994	0.0575	0.982	0.0385	0.905	-0.0345	0.771	-0.002	0.897	0.0045	0.693	-0.033	0.8	-0.275	0.999	-0.036	0.999	-0.238	0.997	0.0385	0.998	0	0.993	0	0.982	0	0	0	0	0	0	0.021	0.897	-0.032	0.791	0.029	0.596	-0.5	0.866	-0.5	0.5	-0.5	0.866	0	0.878	0	0.845	0	0.909	0.031	0.847	0.007	0.847	0.0145	0.554	0	0.977	0.0785	0.973	-0.205	0.948	0.154	0.975	0.154	0.975	-0.1285	0.975	-0.4	0.949	-0.4	0.949	0	0.8	-0.086	0.943	0.029	0.943	-0.169	0.943	0.4	0.949	0	0.8	0.4	0.949	0	0.999	-0.0395	0.999	-0.118	0.999	0.9	0.999	0.9355	0.999	0.885	0.999	-0.033	0.983	0.0585	0.9	0.0085	0.867	0	0.998	0	0.978	0	0.91	0.055	0.952	0.042	0.927	-0.079	0.782	0.161	1	0	0.999	0	0.993	0.089	0.75	0.081	0.689	0.1195	0.586	-0.292	0.999	-0.292	0.999	0.009	0.994	-0.5	0.866	-0.5	0.866	-0.5	0.5	0.498	0.91	0.519	0.881	0.447	0.854	0.092	0.895	0.106	0.8	0.188	0.831	0.2525	0.913	0.301	0.947	0.253	0.927	0.013	0.999	-0.028	0.99	-0.218	0.986	0	1	0	1	-0.051	1	0.333	0.991	-0.073	0.913	0.0925	0.963	0.057	0.798	0.1655	0.787	0.125	0.655	0.472	0.999	0.482	0.996	0.403	0.991	-0.143	0.943	-0.2	0.943	-0.143	0.943	-0.165	0.918	-0.156	0.886	-0.204	0.682	0.527	0.999	0.475	0.999	0.387	0.999	-0.029	0.943	0.029	0.943	-0.314	0.943	0	0.553	0	0.375	0	0.329	-0.0435	0.992	0	0.94	-0.008	0.947	0.018	0.989	0.134	0.946	-0.15	0.946	-0.186	0.999	0.284	0.999	-0.18	0.998	-0.029	0.999	-0.029	0.998	0.54	0.995	-0.4575	1	-0.1605	1	-0.72	0.985	0.004	0.483	0	0.367	0.016	0.293	0.028	0.893	0.057	0.864	0.016	0.791	-1	0.866	-1	0.866	-1	0.866	0.119	0.931	0.1605	0.921	0.073	0.944	0	0.427	0	0.407	0.007	0.238	0.103	0.885	0.1505	0.712	0.0505	0.86	0.05	0.998	-0.047	0.994	0.1245	0.828	-0.206	0.999	-0.269	0.99	-0.06	0.998	0.107	0.992	0.102	0.967	0.051	0.987	0.001	0.738	0.001	0.707	0.001	0.732	0	0.5	0	0.5	0	0.5	0.006	0.509	0.008	0.401	0.005	0.605	0.1	0.95	0.167	0.85	-0.017	0.85	0.36	0.907	-0.017	0.907	-0.011	0.533	-0.036	0.832	-0.035	0.735	-0.0385	0.673	-0.0485	0.98	-0.099	0.953	0.0105	0.852	0	1	0	1	0.291	0.996	0	1	0	0.994	0	1	0	0.899	0	0.748	0	0.84	0.008	0.46	0.0195	0.405	0.013	0.497	0.0075	0.813	-0.0015	0.549	0.019	0.606	0.077	0.736	0.154	0.626	0	0.487	0	0	0	0	0	0	0	0	0	0	0	0	-0.046	0.959	-0.051	0.595	-0.039	0.485	0.528	0.9	0.4235	0.821	0.069	0.885	-0.031	0.681	0.0175	0.687	0.02	0.615	0.2645	0.999	-0.596	0.997	0.011	0.971	0.113	0.946	0.1465	0.908	0.091	0.926	-0.258	0.816	-0.258	0.775	0	0.816	0.008	0.935	0.004	0.888	0	0.884	0	0	0	0	0	0	0	1	0	1	-0.532	1	0.076	0.949	0.041	0.902	-0.027	0.739	0	0	0	0	0	0	0.042	0.975	-0.003	0.97	-0.072	0.795
XP_004252878
XP_004252958	0.0185	0.728	-0.002	0.648	0.008	0.645	-0.1345	0.963	-0.0415	0.894	0.007	0.893	-0.008	0.397	-0.018	0.351	-0.003	0.32	-0.0395	0.958	-0.0375	0.886	-0.096	0.845	-0.0615	0.955	-0.084	0.823	-0.142	0.775	0.5	0.866	0.5	0.866	-0.5	0.866	0.0445	0.999	-0.041	0.999	0.04	0.998	0	0.994	0	0.961	-0.042	0.952	-0.0245	0.863	-0.001	0.802	-0.044	0.734	0.0735	0.999	0.129	0.998	0.301	0.995	-0.5	0.866	-0.5	0.866	-0.5	0.5	-1	1	-0.997	1	0	1	0.04	0.996	0.047	0.901	-0.009	0.913	0.037	0.935	-0.133	0.912	0.031	0.876	0.02	0.805	0.0035	0.603	0.0435	0.492	0.07	0.985	-0.024	0.97	0.0975	0.884	0.136	1	0.152	1	0.18	0.999	-0.002	0.623	0.0125	0.384	-0.004	0.235	0.048	0.976	-0.024	0.976	0.146	0.976	0	0.839	0.0235	0.649	0.063	0.739	0	0.8	0	0.8	0	0.8	0.609	0.999	0.567	0.999	0.605	0.999	0	1	0	1	-0.022	1	-0.1555	0.967	-0.06	0.968	-0.209	0.967	0.2385	0.995	0.2465	0.981	0.009	0.981	0.2865	0.82	0.276	0.771	0.259	0.663	0.01	1	0	0.989	0.013	0.976	0.027	0.496	0.014	0.404	0.035	0.403	0.76	1	0.5005	1	0.846	1	-0.5	0.5	-0.5	0.5	-0.5	0.5	-0.114	0.925	-0.114	0.841	-0.114	0.92	0.2	0.949	0.2	0.8	0.2	0.8	0	1	0	0.999	0.074	1	0.2	0.986	0.143	0.943	0.086	0.986	-0.0385	0.994	0	0.93	0.013	1	-0.055	0.988	-0.067	0.879	-0.061	0.915	0.082	0.976	0.024	0.929	0.012	0.929	0	0.939	0	0.681	0	0.89	-0.121	0.918	-0.128	0.837	-0.143	0.915	-0.024	0.881	-0.071	0.905	-0.048	0.905	0	0.767	0	0.677	0	0.612	0.161	0.912	0.182	0.788	0.22	0.829	0.014	0.475	-0.012	0.379	0.008	0.41	-0.5	0.5	-0.5	0.5	-0.5	0.5	0.1	0.883	0.117	0.733	0.117	0.8	0.571	0.976	0.476	0.976	0.464	0.976	-0.508	0.999	-0.579	0.999	0.12	0.999	0.001	0.934	-0.061	0.847	-0.02	0.955	0.258	0.999	0.2615	0.999	0.1345	0.992	-0.002	0.936	0.006	0.948	-0.025	0.856	-0.398	0.999	-0.318	0.998	-0.302	0.984	0.042	0.934	0.047	0.897	0.051	0.803	0	0.918	0	0.773	0	0.707	0	0.831	0	0.644	0	0.658	-0.053	0.869	-0.0655	0.856	-0.035	0.794	0	1	0	1	0	0.997	0.0755	0.915	0.05	0.913	0.104	0.89	0	0.977	0	0.886	0.036	0.855	0.071	0.939	-0.114	0.924	0.049	0.882	0.118	0.997	-0.091	0.99	0.199	0.997	-0.019	0.87	-0.012	0.801	-0.06	0.731	-0.526	1	0	1	0	1	0.366	0.998	0.339	0.955	0.451	0.972	0	0.997	-0.045	0.985	-0.496	0.975	-0.5	0.5	-0.5	0.5	-0.5	0.5	0.029	0.943	0.029	0.943	-0.486	0.943	0	0.834	0	0.757	0	0.631	-0.2	0.949	-0.2	0.949	0	0.8	-0.5	0.866	-0.5	0.866	-0.5	0.866	0	0.96	0	0.793	-0.135	0.733	-0.0705	0.485	-0.033	0.425	-0.092	0.388	0.043	0.871	-0.0325	0.832	-0.039	0.801	0	1	0	0.994	-0.185	0.956	0.139	0.949	0.152	0.921	0.096	0.932	-0.0405	0.831	-0.0495	0.826	-0.055	0.682	0.012	0.681	0.009	0.375	-0.014	0.271	0	0.808	0.012	0.75	-0.012	0.491	0.1015	1	0.46	1	0	1	0.071	0.976	0.048	0.881	0.095	0.929	-0.143	0.943	-0.029	0.943	-0.029	0.886	0.19	0.903	0.2	0.879	0.157	0.794	0.21	0.999	0.4575	0.999	0.6075	0.998	0.126	0.813	0.109	0.769	0.108	0.697	-0.165	0.94	-0.2035	0.771	-0.1665	0.678	0.013	0.779	-0.0415	0.676	-0.057	0.744	0	0.988	-0.0175	0.834	-0.051	0.884	-0.1065	0.998	-0.0105	0.996	-0.104	0.923	-0.021	0.528	-0.0235	0.429	-0.015	0.393	-0.3	0.975	-0.3	0.9	-0.2	0.9	0.2	0.949	0.2	0.949	0.2	0.8	0.0555	0.981	0.0005	0.953	0	0.937	-0.006	0.423	-0.021	0.426	-0.005	0.322	0	0.974	0	0.83	0.007	0.847	-0.017	0.519	-0.024	0.447	-0.008	0.373	0.022	0.895	0.017	0.852	0.012	0.839	0.064	0.932	0.083	0.873	0.141	0.891	-0.0965	0.94	-0.1995	0.962	0.029	0.942	0.259	0.964	0.257	0.943	0.153	0.953	0.164	1	0.1565	0.998	0.23	1	0	0.39	0	0.324	0.016	0.224	0	0.881	0	0.899	0	0.889	-0.104	0.971	-0.2295	0.939	-0.031	0.912	0.187	1	-0.1675	1	0	1	0.105	0.993	0	0.996	0	0.98	-0.077	0.852	-0.0815	0.845	-0.0795	0.903	0.2795	0.999	0.343	0.999	0.4345	0.994	-0.1	0.975	0	0.9	-0.2	0.9	-0.021	0.998	-0.172	0.991	-0.0295	0.978	-0.1465	0.992	0	0.936	0	0.938	0.0995	0.999	0.017	1	0.036	0.98	0	0.88	0	0.784	0	0.768	-0.3915	0.989	-0.44	0.948	-0.313	0.984	0.4	0.949	0.4	0.8	0.4	0.8	-0.042	0.691	0	0.637	0	0.481	0.2395	1	0.4735	1	0.309	1	0.005	0.797	-0.026	0.681	0.055	0.54	0.283	0.95	0.251	0.924	0.208	0.954	-0.866	0.5	-0.866	0.5	-0.866	0.5	0.0595	0.988	-0.02	0.967	-0.024	0.957	0	1	0	1	0.999	1	-1	1	-1	1	-1	1	0.5	0.866	0.5	0.866	0.5	0.866	-0.08	0.957	-0.093	0.934	-0.0915	0.908	0.2665	0.991	0.2765	0.982	0.169	0.986	0.443	0.993	0.5745	0.994	0.468	0.964	-0.7485	0.999	-0.621	0.999	-0.304	0.999	0.0965	0.997	0.0895	0.986	0	0.986	0.112	0.988	0.112	0.976	0.0395	0.988	0	0.866	0	0.667	0	0.673	0.151	0.93	0.113	0.838	0.121	0.75	0.222	0.811	0.222	0.691	0.196	0.569	0.1095	0.999	0.144	0.999	0.123	0.999	0.04	0.954	-0.003	0.962	-0.037	0.972	-0.1075	0.987	-0.2265	0.993	-0.076	0.857	0	0.879	0	0.776	0.078	0.768	-0.059	0.954	-0.0505	0.946	-0.052	0.832	0.0415	0.93	-0.014	0.842	0.037	0.84	0.407	0.998	0.406	0.984	0.409	0.945	0.033	0.983	-0.075	0.967	0.05	0.95	0.0365	0.614	0.026	0.595	0.035	0.504	0.139	0.98	0.0765	0.862	0.041	0.867	0	0.991	0	0.986	0	0.981	0.371	0.943	0.435	0.943	0.429	0.943	0.545	0.985	0.524	0.975	0.338	0.98	-0.5	0.5	-1	0.5	-0.5	0.5	-0.018	0.999	-0.018	0.998	-0.024	0.988	0.2345	0.979	0.1995	0.937	0.273	0.93	0	0.956	0	0.911	0	0.909	0	0.812	0	0.702	0	0.754	0	0.98	0	0.937	0	0.923	-0.0125	0.895	-0.0045	0.678	-0.007	0.681	-0.046	0.944	-0.0365	0.907	-0.117	0.797	0.084	0.994	0.035	0.976	-0.058	0.982	0.035	0.752	0.024	0.567	0.059	0.51	0	0.965	0	0.886	0	0.655	-0.143	0.943	-0.314	0.943	-0.143	0.829	0.993	1	0.993	1	0.999	1	0.1995	0.974	-0.0135	0.943	0	0.919	0	0.847	0	0.813	0	0.571	-0.063	0.976	-0.0195	0.939	-0.105	0.918	0	0.564	0.0205	0.467	0.034	0.37	-0.066	0.981	0.135	0.973	-0.177	0.943	0.139	0.955	0.063	0.906	0.07	0.887	0	1	0.0305	1	0.12	1	0.03	0.964	-0.026	0.927	-0.018	0.903	0.093	0.999	0.1275	0.996	0.141	0.99	0	1	0	1	0	1	0.0035	0.991	-0.0435	0.937	0.006	0.948	-0.1055	0.998	-0.3005	0.997	0.232	0.994	-0.0355	0.985	-0.035	0.904	-0.022	0.945	-0.042	0.955	-0.088	0.798	-0.103	0.805	0.2385	0.999	0.119	0.998	-0.0315	0.984	0.09	0.997	0	0.992	0	0.983	0	0.996	0	0.986	0	0.985	-0.056	0.97	-0.037	0.92	-0.094	0.903	-0.5	0.866	-0.5	0.866	-0.5	0.866	0	0.909	0	0.843	0	0.833	0.115	0.988	0.056	0.964	0.03	0.939	-0.017	0.991	0.095	0.987	-0.232	0.979	-0.2	0.9	-0.5	0.9	0.2	0.9	0	0.949	0	0.949	0	0.8	-0.029	0.943	0.131	0.943	-0.086	0.943	0.4	0.949	0.2	0.8	0.4	0.8	0	1	0	1	0	1	-0.9275	0.999	-0.961	0.999	-0.951	0.999	0.067	0.883	0.0915	0.75	0.125	0.717	0	0.998	0	0.949	0	0.644	0.079	0.952	0	0.855	0.018	0.903	-0.2005	1	0	1	0.006	1	0.035	0.874	0.039	0.86	0.0475	0.791	0.297	0.999	0.297	0.999	-0.078	0.998	-0.5	0.866	-0.5	0.866	-0.5	0.5	0.383	0.916	0.3195	0.917	0.422	0.918	0.005	0.835	-0.006	0.617	0.054	0.566	0.24	0.933	0.1925	0.884	0.21	0.879	-0.016	0.999	-0.011	0.987	-0.196	0.984	0.0245	1	0	0.999	0	0.989	0.333	0.991	0.259	0.991	0.333	0.963	-0.131	0.826	-0.162	0.793	-0.207	0.666	0.635	0.999	0.648	0.998	0.7175	0.993	0.086	0.943	-0.029	0.943	0.029	0.943	-0.069	0.958	-0.059	0.963	-0.048	0.798	-0.6325	0.999	-0.625	0.999	-0.597	0.999	-0.143	0.943	0.143	0.943	-0.314	0.943	0	0.484	0	0.282	0	0.291	-0.064	0.999	0	0.978	0	0.769	0.004	0.996	0.1015	0.982	-0.243	0.971	0.443	0.999	0.461	0.999	0.158	0.876	0.151	0.999	0.205	0.995	-0.424	0.989	-0.2995	1	-0.087	1	-0.672	0.913	0.0065	0.548	-0.0025	0.533	-0.015	0.347	0.053	0.832	0.004	0.836	-0.058	0.782	0.5	0.5	0	0.5	0.5	0.5	0.0205	0.898	0.008	0.765	0.059	0.689	0.002	0.3	0.0165	0.267	0.007	0.213	-0.101	0.875	-0.1075	0.839	-0.133	0.927	0.32	0.938	0.334	0.946	0.345	0.894	0.057	0.999	0.037	0.995	0.182	0.997	-0.0925	0.988	-0.0785	0.97	-0.071	0.969	0.053	0.947	0.0485	0.908	0.057	0.837	-0.5	0.5	-0.5	0.5	-0.5	0.5	0.0015	0.511	0.013	0.403	0.031	0.349	-0.078	0.9	-0.033	0.762	-0.05	0.683	0.198	0.881	0.172	0.851	0.193	0.793	0.021	0.756	0.014	0.724	0.006	0.648	0.173	0.964	0.151	0.942	0.2225	0.924	0	0.999	0	0.999	0.33	0.992	0	1	0	1	0	1	0	0.947	0	0.873	0	0.801	0.001	0.506	0.008	0.378	0.005	0.383	0.0245	0.518	0.0135	0.398	0	0.416	0.188	0.929	0.17	0.869	0.126	0.901	0	0.982	-0.01	0.967	-0.294	0.961	0	0.949	0	0.806	0	0.74	-0.063	0.483	-0.028	0.434	-0.089	0.366	0.419	0.921	0.4115	0.937	0.453	0.902	0.016	0.672	-0.0125	0.544	0.02	0.508	-0.014	0.998	-0.039	0.998	0.0155	0.979	0.006	0.881	0.003	0.767	0.036	0.629	-0.2	0.949	-0.2	0.8	-0.229	0.8	0.04	0.897	0.0175	0.966	0.123	0.886	0	0.973	0	0.979	0	0.97	0	0.998	0	0.84	-0.157	0.861	0.126	0.938	0.134	0.871	0.121	0.741	0	0.816	0	0.796	0	0.435	0.107	0.96	0.0175	0.876	-0.02	0.961
XP_004253127	-0.043	0.705	-0.0855	0.71	-0.108	0.66	-0.102	0.92	-0.004	0.866	0.075	0.813	-0.0595	0.495	-0.0565	0.435	-0.056	0.293	-0.174	0.954	-0.175	0.792	0.023	0.9	-0.007	0.859	-0.0205	0.796	-0.034	0.768	-0.5	0.866	-0.5	0.866	0.5	0.866	0.636	0.999	0.605	0.999	0.373	0.999	0	0.992	0	0.929	0	0.943	-0.003	0.704	-0.011	0.667	-0.037	0.548	-0.093	0.993	-0.19	0.999	0.001	0.949	0.5	0.866	0.5	0.866	0.5	0.866	-1	1	-0.997	1	0	1	0.124	0.978	0.08	0.964	0.189	0.965	-0.015	0.978	-0.084	0.968	-0.068	0.92	0.146	0.92	0.075	0.895	0.2175	0.905	-0.134	0.925	-0.158	0.792	-0.148	0.875	0	1	0	1	0	1	-0.002	0.572	-0.0185	0.455	0	0.405	0	0.976	0.024	0.952	-0.024	0.976	-0.0025	0.664	0	0.667	-0.073	0.524	-0.2	0.8	-0.2	0.8	0	0.8	0.606	0.999	0.5575	0.999	0.602	0.999	0	1	0	1	0.099	1	-0.08	0.978	0.08	0.913	-0.057	0.783	0.2225	0.984	0.027	0.953	0.11	0.938	-0.307	0.887	-0.3645	0.901	-0.213	0.822	0.019	1	0.1755	0.991	0	0.993	-0.0125	0.579	-0.012	0.471	-0.02	0.475	-0.4175	0.997	-0.144	0.996	-0.54	0.948	-0.5	0.5	-0.5	0.5	-0.5	0.5	-0.0835	0.955	-0.143	0.911	-0.17	0.938	0.2	0.949	0.2	0.8	0	0.8	0	1	0	0.999	-0.031	0.992	0.086	0.986	0.1235	0.986	0.2	0.943	-0.067	0.999	0	0.988	0	0.942	-0.03	0.988	0.079	0.988	0.2245	0.952	-0.119	0.976	-0.143	0.81	-0.119	0.786	0	0.849	0	0.876	0	0.715	-0.0965	0.979	-0.171	0.96	-0.171	0.972	-0.143	0.958	-0.143	0.857	-0.274	0.786	0	0.519	0	0.586	0	0.451	0.096	0.942	0.071	0.854	0.197	0.887	-0.005	0.568	0.006	0.424	0.005	0.464	-0.5	0.866	-0.5	0.866	-0.5	0.866	0.167	0.983	0.133	0.917	0.251	0.867	0.167	0.946	0.143	0.929	0.167	0.786	0.293	0.999	0.353	0.999	-0.022	0.999	-0.136	0.944	-0.126	0.913	-0.208	0.828	0.055	0.994	0.022	0.993	0.0065	0.968	-0.153	0.958	-0.0325	0.939	0.052	0.906	-0.201	0.999	-0.131	0.999	-0.343	0.996	-0.0395	0.887	-0.0705	0.877	-0.035	0.838	0	0.958	0	0.892	0	0.686	0	0.795	0	0.802	0	0.554	-0.0525	0.88	-0.0365	0.849	0.014	0.846	-0.372	1	0	0.981	-0.479	0.985	-0.087	0.981	-0.049	0.861	-0.012	0.861	-0.0355	0.96	-0.031	0.866	0	0.83	-0.0085	0.974	-0.077	0.963	-0.046	0.928	-0.826	0.999	-0.826	0.999	-0.6435	0.999	0.005	0.728	0.005	0.726	-0.03	0.581	0.277	1	0	0.996	0	0.988	-0.0585	0.995	-0.122	0.99	-0.0775	0.978	0	0.998	0	0.982	0.419	0.976	-0.5	0.5	-0.5	0.5	-0.5	0.5	0	0.943	0	0.943	0.429	0.943	0	0.804	0	0.71	0	0.55	0	0.949	0.2	0.949	-0.4	0.8	-0.5	0.866	-0.5	0.866	-0.5	0.5	-0.0465	0.887	-0.0325	0.822	0.059	0.904	0.121	0.532	0.134	0.492	0.143	0.515	-0.024	0.928	0.002	0.751	0.024	0.725	0	0.998	0	0.968	0.302	0.999	0.123	0.934	0.104	0.921	0.277	0.866	-0.032	0.828	-0.022	0.772	0.012	0.725	0.0095	0.572	-0.0115	0.492	-0.019	0.335	0	0.815	0	0.685	0.078	0.69	0	1	0.0795	0.997	-0.176	0.999	-0.114	0.976	-0.102	0.905	-0.024	0.881	-0.029	0.943	0.086	0.943	0.029	0.771	0.006	0.915	0.067	0.903	0.073	0.855	0.259	0.999	0.432	0.999	0.596	0.999	0.047	0.715	0.062	0.628	0.063	0.677	0.0255	0.865	0.022	0.687	0.058	0.642	-0.0535	0.892	-0.1035	0.829	-0.06	0.83	0	0.997	0	0.996	0	0.904	-0.035	1	0	0.996	0	0.969	-0.056	0.627	-0.063	0.613	-0.085	0.538	-0.4	0.975	-0.35	0.9	-0.1	0.9	0	0.949	0	0.949	0.3	0.8	0.052	0.978	0.115	0.98	0.014	0.876	-0.042	0.471	-0.041	0.368	-0.019	0.264	-0.1235	0.957	-0.049	0.823	-0.291	0.827	-0.042	0.603	-0.0475	0.499	-0.06	0.39	0.006	0.758	-0.001	0.72	-0.009	0.566	0.0825	0.983	0.1965	0.941	0.067	0.777	-0.017	0.846	-0.017	0.671	-0.012	0.638	-0.205	0.89	-0.104	0.835	-0.224	0.844	0	1	0	0.992	0	0.985	0	0.575	-0.01	0.353	-0.011	0.292	0	0.953	0	0.833	0	0.842	-0.047	0.855	-0.051	0.622	0.021	0.717	0.1885	1	-0.1625	0.999	0	0.999	-0.043	0.99	-0.0285	0.949	-0.01	0.943	-0.2095	0.975	-0.2305	0.945	-0.1915	0.906	0.135	0.999	0.202	0.999	0.499	0.991	0.1	0.975	0.1	0.9	-0.1	0.8	0.1095	0.999	0.095	0.982	-0.146	0.968	0.03	0.998	0	0.964	0	0.993	0.1075	0.996	0.038	0.975	0.006	0.899	0	0.885	0	0.824	0	0.65	0.461	0.999	0.42	0.998	0.433	0.998	-0.4	0.949	-0.4	0.949	-0.8	0.8	0	0.822	0	0.642	0	0.43	0	1	0	1	0.063	1	-0.097	0.955	-0.097	0.892	-0.171	0.905	-0.2435	0.895	-0.191	0.911	-0.353	0.896	-0.866	0.5	-0.866	0.5	-0.866	0.5	0.06	0.993	0.126	0.991	0.038	0.935	0	1	0	1	0.999	1	-1	1	-1	1	-1	1	0.5	0.866	0.5	0.866	0.5	0.866	-0.063	0.83	-0.065	0.817	-0.0595	0.696	-0.0255	0.946	0.0465	0.718	-0.028	0.796	-0.0225	0.863	0.009	0.81	0.036	0.798	-0.723	0.999	-0.7755	0.999	-0.8005	0.999	0	0.999	-0.0035	0.999	-0.035	1	-0.232	0.988	-0.232	0.988	-0.11	0.988	0	0.812	0	0.656	0	0.724	-0.168	0.899	-0.158	0.857	-0.07	0.856	-0.353	0.93	-0.42	0.934	-0.277	0.943	-0.034	0.999	-0.0215	0.999	-0.075	0.999	0.0245	0.934	0.065	0.911	-0.089	0.865	0.09	0.999	0.164	0.999	0.299	0.999	0	0.906	0	0.915	0.033	0.841	-0.176	0.941	-0.121	0.829	-0.168	0.827	-0.123	0.857	-0.134	0.775	-0.085	0.758	0.316	0.999	0.288	0.99	0.492	0.997	-0.017	0.967	0	0.917	-0.091	0.933	0.14	0.714	0.159	0.666	0.1115	0.715	0.234	0.997	0.207	0.986	0.416	0.972	0.062	0.998	0	0.959	0.007	0.954	-0.086	0.943	-0.086	0.943	-0.029	0.714	0.2425	0.917	0.232	0.811	0.268	0.843	-0.5	0.5	-0.5	0.5	-0.5	0.5	0.076	0.999	0.076	0.997	0.101	0.996	-0.035	0.972	0.005	0.72	-0.014	0.783	0	0.986	0	0.964	0	0.969	0	0.857	0	0.83	0	0.749	0	0.943	0	0.878	0	0.89	-0.0465	0.814	-0.039	0.856	-0.045	0.845	-0.1795	0.958	-0.201	0.837	-0.047	0.905	0.134	0.949	0.1135	0.91	-0.005	0.943	0.207	0.944	0.1975	0.876	0.333	0.899	0	0.974	0	0.947	0	0.859	0.029	0.943	0.029	0.886	0.131	0.886	0.994	1	0.994	1	1	1	0.1325	0.91	0	0.831	0	0.894	0	0.737	0	0.623	0	0.556	-0.0235	0.98	0.0075	0.984	0.051	0.971	-0.011	0.575	0	0.395	0	0.422	0.1215	0.976	0.015	0.88	0.047	0.941	0	0.982	0	0.967	0	0.928	0	1	-0.0175	1	-0.107	0.999	0.103	0.988	0.067	0.976	0.2135	0.915	-0.045	0.999	-0.152	0.998	0.163	0.992	0	1	0	1	0	1	-0.009	0.991	0.0255	0.969	-0.038	0.974	0.131	0.995	0.2105	0.98	-0.093	0.954	-0.0205	0.997	0.035	0.98	0.2545	0.979	-0.0185	0.869	-0.043	0.74	-0.026	0.74	0.076	0.999	0.053	0.999	0.537	0.996	-0.043	0.993	0	0.946	-0.037	0.966	0	0.998	0	0.99	-0.236	0.996	-0.02	0.984	-0.012	0.981	0.059	0.959	0.5	0.866	0.5	0.866	-0.5	0.5	0	0.905	-0.028	0.927	-0.006	0.889	0.152	0.976	0.1395	0.976	0.006	0.964	-0.0075	0.974	-0.039	0.923	0.061	0.913	0.1	0.975	0.2	0.975	-0.2	0.975	0	0.949	0	0.949	0	0.949	0.086	0.943	-0.029	0.943	0.143	0.943	0.4	0.949	0.2	0.8	0.4	0.8	0	1	-0.113	1	-0.157	0.989	0.903	0.999	0.946	0.999	0.9475	0.998	0.033	0.983	0.125	0.915	0.0395	0.85	0	0.997	0	0.996	0	0.887	-0.285	0.988	-0.241	0.976	-0.115	0.927	0	1	0	0.994	-0.109	0.999	-0.0135	0.825	-0.022	0.717	-0.0135	0.791	0.1305	0.999	0.2875	0.995	0.071	0.996	-0.5	0.5	-0.5	0.5	-0.5	0.5	-0.141	0.913	-0.0395	0.856	-0.213	0.589	-0.077	0.949	-0.093	0.892	-0.149	0.896	0.24	0.829	0.2765	0.761	0.29	0.792	-0.0145	0.999	0.1085	0.989	0.186	0.999	0	1	0.062	1	0.238	0.999	0.111	0.963	0.111	0.963	0.037	0.963	0.191	0.858	0.312	0.882	0.272	0.678	-0.608	0.999	-0.562	0.999	-0.597	0.973	0.143	0.943	0.143	0.943	-0.314	0.943	-0.162	0.94	-0.153	0.784	-0.16	0.806	-0.557	0.999	-0.5525	0.999	-0.28	0.996	-0.143	0.943	0.029	0.943	-0.2855	0.943	0	0.496	0	0.349	0.009	0.274	-0.146	1	0	0.962	-0.116	0.94	-0.011	0.957	-0.1075	0.932	0.054	0.9	-0.738	0.999	-0.7245	0.999	0.284	0.999	-0.085	0.999	-0.085	0.999	0.494	0.998	0.572	1	0.075	1	0.864	1	0	0.425	0	0.407	0.007	0.281	-0.018	0.929	0.0075	0.759	0.037	0.748	-1	0.5	-1	0.5	-1	0.5	-0.1225	0.982	-0.167	0.935	-0.088	0.916	-0.002	0.352	0	0.274	-0.008	0.231	-0.072	0.898	-0.0835	0.83	-0.0825	0.858	0.297	0.89	0.274	0.833	0.289	0.857	0.1175	0.995	0.049	0.993	0.1875	0.959	0.013	0.992	0.0365	0.937	-0.09	0.844	-0.064	0.976	-0.121	0.963	-0.034	0.94	0	0.5	0	0.5	0	0.5	-0.019	0.629	-0.006	0.512	-0.027	0.341	0.033	0.9	0.028	0.65	0.125	0.628	0.219	0.879	0.246	0.772	0.272	0.793	0.118	0.664	0.1215	0.599	0.0765	0.622	0.1995	0.909	0.132	0.848	0.169	0.849	0	0.994	0	0.985	0.245	0.992	-0.108	1	0	0.999	-0.237	0.983	0	0.928	0	0.919	0	0.704	-0.0035	0.532	0.012	0.483	-0.011	0.339	0	0.651	-0.029	0.53	0.038	0.387	0.132	0.934	0.122	0.934	0.251	0.951	0.319	1	0.1355	1	0.458	0.999	0	0.944	0	0.937	0	0.762	0.116	0.517	0.118	0.471	0.137	0.492	-0.172	0.958	-0.1115	0.863	-0.265	0.665	-0.0195	0.666	0.0175	0.714	0.023	0.543	0.28	0.998	0.6075	0.998	0.078	0.993	-0.1275	0.98	-0.1585	0.938	-0.094	0.927	0.2	0.949	0.2	0.8	0.4	0.8	0.012	0.839	0.003	0.824	0.052	0.772	0	0.999	0	0.999	0.034	0.985	0	1	0	0.998	-0.398	0.993	-0.0235	0.881	-0.054	0.847	0.051	0.854	0	0.961	0	0.92	0	0.805	-0.365	0.991	-0.317	0.986	-0.16	0.923
XP_004253342	0.002	0.546	0.017	0.399	-0.027	0.289	-0.116	0.971	-0.048	0.956	0.092	0.864	-0.019	0.255	-0.0225	0.156	-0.03	0.17	-0.006	0.827	-0.069	0.823	-0.013	0.528	-0.011	0.892	-0.045	0.75	-0.041	0.826	-0.5	0.866	-0.5	0.5	0.5	0.5	0.224	0.999	0.3	0.999	0.3145	0.998	0	0	0	0	0	0	0.004	0.721	0.016	0.574	-0.028	0.505	0.023	0.998	0.061	0.978	0.082	0.995	-0.5	0.866	-0.5	0.866	0	0.866	0	0	0	0	0	0	0.105	0.988	0.064	0.994	0.239	0.993	0.05	0.803	0.027	0.736	0.027	0.49	0.039	0.975	-0.1645	0.813	0.3455	0.974	0.118	0.999	0.061	0.93	-0.0795	0.87	-0.011	1	-0.018	1	-0.002	1	0	0.458	0.016	0.429	0.001	0.318	0.095	0.97	0.018	0.929	0.024	0.905	0.006	0.739	0	0.553	-0.011	0.519	0	0.8	0.2	0.8	0.2	0.8	-0.51	0.999	0.571	0.999	0.538	0.999	0	0	0	0	0	0	-0.01	0.999	-0.11	0.978	-0.124	0.758	-0.0095	0.994	-0.061	0.986	0.071	0.977	0.147	0.993	0.4415	0.98	0.07	0.655	-0.033	0.999	0	0.975	0	0.999	-0.003	0.444	-0.0065	0.218	-0.01	0.232	0	0	0	0	0	0	-0.5	0.5	-0.5	0.5	-0.5	0.5	-0.04	0.652	-0.0775	0.588	-0.071	0.592	0.2	0.949	0.287	0.8	0.1	0.8	0.0225	1	0	1	0.007	0.999	0.143	0.943	-0.086	0.886	0.1295	0.943	-0.033	0.995	0	0.995	0	0.999	0.015	0.988	0.009	0.891	-0.032	0.939	-0.024	0.952	-0.063	0.976	0.012	0.976	0	0.867	0	0.792	-0.015	0.722	-0.043	0.622	-0.097	0.562	-0.082	0.594	0.024	0.976	0.071	0.756	0.048	0.786	0	0	0	0	0	0	-0.103	0.977	-0.076	0.976	-0.116	0.882	0.01	0.702	0.0105	0.647	0.001	0.638	-0.5	0.866	-0.5	0.5	-0.5	0.866	-0.067	0.983	0.05	0.983	0.04	0.983	-0.082	0.994	0.4225	0.952	0.19	0.952	0.272	0.999	0.387	0.999	-0.084	0.999	0.1265	0.911	0.108	0.962	-0.034	0.947	0.0125	0.992	0.462	0.997	0.171	0.995	-0.122	0.982	0.0145	0.972	0.134	0.929	-0.3145	0.999	-0.136	0.998	-0.2665	0.999	0.011	0.735	0.021	0.574	-0.021	0.373	0	0	0	0	0	0	0	0	0	0	0	0	0.01	0.779	0	0.812	-0.031	0.461	0	0	0	0	0	0	-0.049	0.964	-0.0485	0.941	-0.029	0.883	-0.06	0.955	-0.03	0.815	-0.135	0.758	-0.028	0.728	-0.057	0.674	-0.024	0.538	0.4705	0.999	0.538	0.992	-0.2655	0.996	-0.004	0.763	0.0165	0.551	-0.034	0.524	-0.5335	1	0	1	0	1	-0.247	0.991	0.28	0.948	-0.07	0.957	0	0	0	0	0	0	-0.5	0.5	-0.5	0.5	-0.5	0.5	0	0.986	0	0.986	-0.143	0.943	0	0	0	0	0	0	-0.2	0.949	-0.6	0.949	-0.4	0.949	-0.5	0.866	0	0.866	-0.5	0.866	0	0	0	0	0	0	0.204	0.571	0.116	0.76	0.072	0.567	0.028	0.84	-0.021	0.695	0.022	0.589	0	0	0	0	0	0	0.099	0.919	-0.276	0.772	0.2235	0.894	0.023	0.93	0.041	0.842	0	0.499	-0.01	0.436	-0.003	0.424	0.026	0.387	0	0	0	0	0	0	-0.1225	1	-0.346	1	0	1	-0.082	0.756	-0.082	0.756	-0.082	0.661	0.029	0.943	-0.086	0.928	0.131	0.775	0.159	0.952	0.261	0.988	0.138	0.975	0.1425	0.999	0.225	0.999	0.3375	0.993	0.093	0.721	0.125	0.645	0.086	0.429	-0.373	0.989	-0.0315	0.802	0.0235	0.675	-0.011	0.631	0.0005	0.452	-0.031	0.382	0	0	0	0	0	0	0	0	0	0	0	0	-0.03	0.347	-0.0285	0.28	-0.039	0.29	0.1	0.9	-0.7	0.707	-0.5	0.9	0	0.949	0	0.949	-0.4	0.8	0.005	0.823	-0.0275	0.74	-0.052	0.423	-0.002	0.331	-0.007	0.324	-0.014	0.345	0.033	0.938	0.012	0.968	0.087	0.967	-0.009	0.354	-0.0095	0.226	-0.015	0.301	-0.031	0.59	-0.07	0.959	-0.011	0.725	0.006	0.93	-0.0135	0.895	-0.0135	0.88	0.013	0.6	0.037	0.566	-0.007	0.513	-0.035	0.85	0.247	0.994	0.217	0.893	0	0	0	0	0	0	0	0	0	0	0	0	0	0	0	0	0	0	0.051	0.669	0.076	0.669	-0.025	0.669	0.138	1	-0.079	1	-0.082	1	0.037	0.978	-0.068	0.96	-0.037	0.958	0.2985	0.975	0.0295	0.965	0.193	0.915	-0.121	0.999	-0.078	0.999	-0.0735	0.998	-0.1	0.9	0.1	0.9	0	0.9	0.076	0.999	0.067	0.955	0.044	0.992	0	0	0	0	0	0	-0.1485	0.999	-0.032	0.986	-0.166	0.961	0	0	0	0	0	0	-0.481	0.999	0.431	0.994	0.372	0.987	0.258	0.949	0.4	0.949	-0.669	0.949	0	0	0	0	0	0	0	0	0	0	0	0	-0.06	0.76	-0.0465	0.703	-0.163	0.585	-0.001	0.949	0.0035	0.688	-0.085	0.724	0	0.866	0	0.866	0.866	0.866	-0.004	0.814	-0.0345	0.653	-0.059	0.389	0	1	0	1	0.999	1	0	0	0	0	0	0	0.5	0.866	-0.5	0.866	-0.5	0.866	-0.076	0.602	-0.017	0.529	-0.0695	0.662	0.033	0.563	0.03	0.553	-0.004	0.526	0.471	0.998	0.469	0.979	0.062	0.902	-0.225	0.999	-0.2115	0.998	-0.197	0.992	0	0	0	0	0	0	0.015	0.742	-0.0185	0.494	0.086	0.539	0	0	0	0	0	0	-0.083	0.763	-0.032	0.882	0.06	0.565	-0.053	0.947	0.323	0.903	0.336	0.941	-0.14	0.999	0.031	0.999	-0.003	0.995	-0.007	0.964	-0.159	0.899	0.126	0.935	-0.107	0.994	-0.189	0.957	-0.091	0.972	0	0	0	0	0	0	-0.119	0.9	-0.106	0.72	-0.132	0.806	0.015	0.832	0.051	0.655	0.004	0.596	-0.059	0.999	0.549	0.999	-0.369	0.972	0.05	0.9	0	0.895	0.017	0.933	0.019	0.669	0.046	0.691	-0.121	0.52	0.293	0.967	0.425	0.945	0.25	0.842	0	0	0	0	0	0	-0.143	0.986	0.187	0.943	0.429	0.829	-0.427	0.996	-0.4	0.977	0.363	0.982	-0.5	0.5	-0.5	0.5	-0.5	0.5	0.0305	0.716	0.0345	0.483	0.048	0.63	0.028	0.849	0.028	0.849	0.028	0.746	0	0	0	0	0	0	0	0	0	0	0	0	0	0	0	0	0	0	0	0.88	0.059	0.742	0	0.685	0.0275	0.804	-0.004	0.78	0.009	0.619	0.006	0.566	-0.0375	0.508	-0.0505	0.489	0.245	0.95	-0.008	0.95	0.212	0.911	0	0	0	0	0	0	-0.273	0.941	-0.273	0.941	-0.273	0.759	0	0	0	0	0	0	-0.138	0.957	0.0115	0.936	0	0.918	0	0	0	0	0	0	-0.008	0.926	-0.008	0.702	-0.058	0.787	0	0	0	0	0	0	-0.0615	0.942	0.017	0.967	-0.071	0.732	0	0	0	0	0	0	0	1	-0.014	0.999	-0.058	0.997	0.091	0.988	0	0.976	0.187	0.782	-0.084	0.999	-0.05	0.999	0.173	0.999	0	0	0	0	0	0	-0.014	0.979	0.015	0.957	-0.034	0.944	-0.0705	0.935	0	0.918	-0.245	0.889	-0.041	0.998	-0.011	0.974	-0.062	0.96	-0.026	0.888	-0.029	0.709	-0.058	0.905	-0.275	0.999	-0.036	0.999	-0.238	0.997	0.0075	0.991	0	0.934	-0.031	0.96	0	0	0	0	0	0	0.0345	0.837	0.015	0.679	-0.009	0.799	-0.5	0.866	0.5	0.866	-0.5	0.866	0	0	0	0	0	0	0.031	0.847	0.007	0.847	0.0145	0.554	0.044	0.923	-0.0125	0.786	0.03	0.745	-0.224	0.918	0.224	0.918	-0.447	0.918	0	0.8	-0.4	0.8	0	0.8	0.029	0.986	0.034	0.943	0.086	0.886	0.4	0.949	0	0.8	0.4	0.949	0	1	0.0925	1	0.084	1	0.88	0.999	0.943	0.999	0.8055	0.998	-0.033	0.983	0.0585	0.9	0.0085	0.867	0	0	0	0	0	0	-0.219	0.948	-0.21	0.833	-0.225	0.857	0	0	0	0	0	0	0.102	0.611	0.048	0.676	0.0395	0.712	-0.281	0.999	-0.189	0.991	-0.394	0.999	-0.5	0.866	-0.5	0.866	-0.5	0.5	0.498	0.91	0.519	0.881	0.447	0.854	-0.058	0.791	-0.048	0.681	-0.112	0.587	0.2525	0.913	0.301	0.947	0.253	0.927	-0.0095	0.998	0.054	0.995	-0.109	0.999	0	1	0	1	0.264	1	0.333	0.991	-0.073	0.913	0.0925	0.963	0	0	0	0	0	0	-0.608	0.999	0.017	0.844	-0.113	0.994	0.152	0.941	0.152	0.941	0.03	0.941	-0.109	0.862	-0.115	0.651	-0.152	0.81	0.182	0.999	-0.0165	0.999	0.0635	0.999	-0.029	0.943	-0.029	0.943	-0.029	0.943	0	0	0	0	0	0	0	0	0	0	0	0	0.054	0.931	0.0325	0.771	0.029	0.728	-0.186	0.999	0.284	0.999	-0.18	0.998	-0.023	0.999	-0.023	0.992	-0.255	0.972	0	0	0	0	0	0	0	0	0	0	0	0	0.0655	0.696	0.018	0.72	0.036	0.514	0	0.866	0.866	0.866	0	0.866	-0.1095	0.838	-0.129	0.776	-0.087	0.712	0	0	0	0	0	0	0.079	0.722	0.147	0.597	-0.059	0.577	0.285	0.977	-0.347	0.915	-0.236	0.897	0.188	0.998	0.018	0.998	0.3435	0.998	0.052	0.999	-0.043	0.832	0.183	0.975	0.006	0.765	0.009	0.55	-0.021	0.429	0	0.866	0	0.866	0	0.866	-0.002	0.154	0.001	0.16	-0.006	0.125	0.114	0.933	0.264	0.833	0.43	0.557	0.36	0.907	-0.017	0.907	-0.011	0.533	-0.094	0.648	-0.01	0.652	0.0135	0.676	0.39	0.968	0.133	0.943	0.0485	0.872	0	0	0	0	0	0	0	0	0	0	0	0	0	0	0	0	0	0	0.013	0.909	0.024	0.847	0.014	0.402	0	0	0	0	0	0	0.1	0.736	0.0415	0.846	0.2115	0.699	0	0	0	0	0	0	0	0	0	0	0	0	-0.031	0.846	-0.101	0.655	-0.134	0.532	0.528	0.9	0.4235	0.821	0.069	0.885	0.01	0.719	0.0065	0.713	-0.026	0.463	0.2645	0.999	-0.596	0.997	0.011	0.971	-0.052	0.72	-0.03	0.685	-0.05	0.599	-0.2	0.949	0.2	0.949	-0.4	0.8	-0.018	0.926	0	0.771	-0.063	0.731	0	0	0	0	0	0	0	0	0	0	0	0	-0.025	0.93	0.151	0.988	0.1185	0.973	0	0	0	0	0	0	-0.237	0.914	-0.252	0.789	-0.292	0.904
XP_010312937	0.029	0.73	0.0355	0.689	0.055	0.562	-0.046	0.955	-0.016	0.952	-0.041	0.922	0.0295	0.498	0.0165	0.422	-0.007	0.458	0.108	0.956	0.108	0.935	-0.05	0.899	0.0275	0.96	-0.0265	0.92	-0.179	0.859	-0.5	0.866	-0.5	0.5	-0.5	0.5	0.58	0.999	0.58	0.999	0.441	0.999	0	0.995	0	0.995	-0.359	0.966	-0.0095	0.82	0.0405	0.7	0.001	0.753	0.083	0.998	0.038	0.978	0.07	0.938	0.5	0.866	0.5	0.866	0.5	0.866	-1	1	-0.997	1	0	1	-0.132	0.994	-0.052	0.958	-0.1765	0.926	0.057	0.949	-0.108	0.953	0.044	0.912	-0.218	0.992	-0.1845	0.987	-0.4255	0.977	-0.0155	0.974	-0.056	0.951	-0.079	0.944	0.1515	1	0.1905	1	0.294	1	-0.004	0.705	0.001	0.698	0.006	0.517	0.048	0.922	0.024	0.81	0.048	0.762	-0.0145	0.874	0.001	0.726	-0.051	0.664	0	0.8	0.2	0.8	0.2	0.8	0.254	0.999	0.303	0.998	0.051	0.994	0	1	0	0.999	0.122	0.994	-0.01	0.999	-0.11	0.978	-0.124	0.758	-0.122	0.984	-0.067	0.946	0	0.967	0.324	0.854	0.3635	0.919	0.28	0.791	-0.111	1	0	0.993	0	0.996	-0.002	0.699	-0.0415	0.545	-0.011	0.598	-0.7565	1	-0.491	0.999	-0.846	0.998	-0.5	0.5	-0.5	0.5	-0.5	0.5	0.0495	0.899	0.075	0.845	0.029	0.868	0.2	0.949	0.287	0.949	0	0.8	0	1	0	1	0.186	1	0.319	0.986	0.29	0.986	0.377	0.928	0	0.998	0.019	0.998	-0.049	0.985	0.006	0.964	-0.061	0.879	-0.2605	0.855	0.024	0.976	0	0.952	-0.065	0.913	0	0.7	0	0.674	0	0.61	0.081	0.923	0.1535	0.881	0.037	0.889	0.024	0.929	0.031	0.81	0.0275	0.667	0	0.651	0	0.657	0	0.429	-0.04	0.931	-0.056	0.768	-0.053	0.918	0.0035	0.652	-0.0335	0.491	-0.026	0.541	-0.5	0.866	-0.5	0.866	-0.5	0.866	-0.05	0.95	-0.034	0.75	-0.083	0.817	0.524	0.994	0.5	0.976	0.405	0.976	-0.516	0.999	-0.589	0.999	0.225	0.993	0.037	0.823	0.026	0.861	0.0415	0.605	0.374	0.999	0.462	0.994	0.284	0.999	0.051	0.978	0.0585	0.984	-0.079	0.959	0.027	0.999	-0.033	0.999	0.094	0.997	0.01	0.934	0.054	0.951	0.05	0.853	0	0.921	0	0.819	0	0.661	0	0.827	0	0.701	0	0.646	-0.035	0.835	-0.0655	0.628	-0.025	0.566	-0.3815	0.964	0	0.913	-0.516	0.932	0.124	0.927	0.0695	0.913	0.076	0.766	0	0.963	0	0.944	0.144	0.959	0.06	0.952	-0.101	0.947	0.064	0.927	0.673	0.999	0.836	0.999	-0.4665	0.999	-0.014	0.826	0.039	0.703	-0.005	0.739	0.519	1	0	1	0.078	1	0.047	0.978	0.019	0.943	0.047	0.918	-0.0925	0.996	-0.137	0.998	-0.394	0.959	-0.5	0.5	-0.5	0.5	-1	0.5	-0.12	0.943	-0.12	0.943	-0.543	0.943	0	0.693	0	0.633	0	0.578	-0.056	0.949	-0.056	0.949	0.0245	0.949	-0.5	0.866	-0.5	0.866	-0.5	0.866	-0.0015	0.984	0	0.979	0.191	0.957	0.188	0.721	0.19	0.651	0.2	0.689	0.0555	0.988	-0.003	0.981	-0.036	0.979	0.0215	0.999	0	1	-0.049	0.999	0.112	0.923	0.104	0.948	0.0785	0.877	-0.027	0.72	-0.063	0.637	-0.012	0.546	0.011	0.71	0.011	0.605	0.002	0.51	0	0.858	0	0.836	-0.007	0.679	-0.0725	1	-0.432	1	0.139	1	0.1045	0.952	0.119	0.857	0.024	0.762	0.029	0.943	-0.086	0.928	0.131	0.775	0.273	0.976	0.29	0.903	0.1325	0.903	-0.272	0.999	-0.422	0.996	-0.572	0.997	0.167	0.802	0.152	0.802	0.148	0.813	-0.262	0.956	-0.2595	0.878	-0.3315	0.897	0.0655	0.769	0.07	0.678	0.071	0.542	0	0.993	0	0.969	0	0.995	-0.18	1	0	1	0	1	0.06	0.607	0.0725	0.534	0.037	0.549	-0.7	0.975	-0.7	0.975	-0.5	0.9	0	0.949	0	0.949	0	0.8	0.0305	0.977	-0.076	0.967	-0.076	0.962	0.0215	0.477	0.007	0.437	-0.012	0.386	0.09	0.977	0.0405	0.976	0.367	0.937	0.047	0.559	0.0695	0.541	0.038	0.498	0.046	0.811	0.047	0.822	0.027	0.822	-0.0285	0.948	-0.033	0.903	0.0635	0.856	-0.0035	0.89	-0.039	0.882	-0.057	0.955	0.265	0.964	0.298	0.946	0.206	0.949	0	1	0	1	0	1	0	0.406	0.001	0.328	0.012	0.267	0	0.922	0	0.92	0	0.902	0.0135	0.908	-0.0535	0.901	-0.031	0.927	-0.1665	1	0.2005	1	0.049	1	-0.028	0.97	-0.0055	0.956	-0.016	0.949	0.2715	0.904	0.38	0.89	0.162	0.881	0.04	0.998	-0.0205	0.929	-0.1115	0.938	0	0.9	-0.05	0.9	0	0.9	-0.0525	0.999	-0.234	0.976	-0.023	0.987	-0.0685	0.982	0	0.975	0	0.926	0.093	0.999	0	0.998	0	0.99	0	0.937	0	0.925	0	0.875	-0.357	0.999	-0.382	0.995	-0.323	0.994	0.4	0.949	0.4	0.8	0.4	0.8	-0.0135	0.74	0	0.715	0	0.774	0.064	1	0.048	0.999	0	1	0.086	0.871	0.0665	0.695	0.078	0.67	0.295	0.941	0.276	0.942	0.304	0.945	0	0.5	-0.5	0.5	-0.5	0.5	0.007	0.985	-0.051	0.961	-0.055	0.968	0	1	0	0.999	0.997	1	-1	1	-1	1	-1	1	0.5	0.866	0.5	0.866	-0.5	0.866	-0.0295	0.796	-0.039	0.764	-0.069	0.705	0.2465	0.982	0.281	0.965	0.2	0.959	0.47	0.99	0.544	0.959	0.489	0.977	-0.1505	0.999	-0.24	0.999	-0.254	0.999	0.101	1	0.1305	0.999	0.121	0.996	0.172	0.988	0.055	0.988	0.006	0.988	0	0.851	0	0.58	0	0.472	0.282	0.961	0.312	0.941	0.1595	0.954	0.313	0.885	0.3505	0.933	0.303	0.752	-0.1535	0.999	-0.2155	0.999	-0.1655	0.998	-0.0805	0.981	-0.1235	0.967	-0.047	0.944	0.132	0.998	0.239	0.992	-0.007	0.988	0.076	0.892	0.065	0.795	0.151	0.682	-0.1305	0.975	-0.148	0.947	-0.115	0.76	0.16	0.96	0.136	0.921	0.1045	0.935	0.435	0.999	0.473	0.997	0.392	0.993	-0.05	0.95	0.033	0.917	-0.033	0.822	0.115	0.61	0.1025	0.591	0.0965	0.6	0.363	0.991	0.37	0.918	0.425	0.873	0	0.994	0	0.972	0	0.983	0.429	0.986	0.486	0.943	0.429	0.943	0.5215	0.975	0.522	0.976	0.309	0.967	-0.5	0.5	-1	0.5	-0.5	0.5	0.067	0.998	0.067	0.996	0.033	0.995	0.21	0.991	0.3115	0.949	0.112	0.944	0	0.907	0	0.873	-0.021	0.584	0	0.946	0	0.866	0	0.775	-0.156	0.947	0	0.859	-0.022	0.729	0.002	0.809	0.0235	0.848	0	0.532	0.119	0.936	0.149	0.906	0.04	0.876	-0.102	0.972	-0.102	0.939	-0.099	0.842	-0.097	0.957	-0.0165	0.93	-0.3235	0.934	0	0.898	0	0.767	0	0.832	0.029	0.943	0.029	0.943	0	0.943	0.992	1	0.991	1	0.999	1	0.185	0.963	-0.0055	0.941	0	0.947	0	0.781	0	0.653	0	0.442	0.039	0.935	0.0015	0.847	0.053	0.891	0.002	0.66	0	0.617	0.003	0.493	0.009	0.992	0.089	0.964	0.161	0.937	0	0.974	0	0.963	-0.012	0.827	0	1	0	1	-0.138	0.999	-0.079	0.988	-0.006	0.927	-0.091	0.899	0.087	0.997	0.134	0.993	0.162	0.974	0	1	0	1	0	1	0.064	0.905	0.0965	0.782	0.051	0.753	-0.0765	0.999	-0.1625	0.998	0.041	0.94	0.023	0.978	-0.039	0.904	-0.2805	0.849	0.045	0.946	-0.015	0.91	-0.178	0.825	0.123	0.999	-0.0235	0.996	-0.166	0.988	0	0.981	-0.022	0.976	0	0.945	0	1	0	1	0	0.996	0.0255	0.885	0.0055	0.752	0.049	0.862	-0.5	0.866	-0.5	0.5	-0.5	0.866	0	0.875	0	0.738	0	0.871	-0.135	0.976	-0.135	0.939	-0.103	0.818	0.059	0.988	0.0595	0.963	-0.061	0.915	-0.1	0.9	-0.2	0.9	0.1	0.9	0	0.949	0	0.949	0	0.8	0.029	0.943	0.143	0.943	-0.029	0.943	0.4	0.949	0.4	0.949	0.4	0.949	0	1	0.096	0.999	0.282	0.999	0.902	0.999	0.942	0.999	0.8415	0.999	-0.0085	0.967	-0.0085	0.883	0.044	0.95	0	0.992	0	0.913	0	0.783	0.285	0.988	0.2545	0.976	0.135	0.952	0.357	1	0	1	-0.081	0.999	0.05	0.848	0.037	0.863	0.0205	0.825	0.372	0.999	0.45	0.999	-0.158	0.999	-0.5	0.866	-0.5	0.866	-0.5	0.5	0.043	0.861	-0.0195	0.684	0.047	0.706	0.0705	0.877	0.0655	0.705	0.074	0.638	0.286	0.857	0.261	0.81	0.295	0.763	0.051	0.999	-0.1585	0.998	-0.1005	0.998	0	1	0	1	0	1	0.111	0.991	0.074	0.963	0.0555	0.963	-0.104	0.743	-0.1	0.664	-0.118	0.478	0.561	0.999	0.607	0.999	0.52	0.995	-0.029	0.943	-0.2	0.943	0.029	0.943	-0.141	0.967	-0.157	0.935	-0.111	0.82	0.256	0.999	0.1315	0.998	-0.096	0.96	-0.314	0.943	-0.371	0.943	-0.314	0.886	0	0.406	0	0.346	0	0.257	0	0.999	0	0.991	0	0.984	0.0625	0.986	0.0375	0.95	-0.075	0.936	0.517	0.999	0.176	0.999	-0.638	0.999	-0.134	0.999	-0.134	0.997	-0.436	0.999	-0.5625	1	-0.0305	1	-0.867	1	0	0.679	0.005	0.467	0	0.272	0.068	0.953	-0.0195	0.916	-0.027	0.823	-1	0.866	-1	0.866	-1	0.866	0.131	0.963	0.207	0.948	0.05	0.927	0.001	0.289	0	0.246	0.007	0.21	0.286	0.882	0.3825	0.844	0.1275	0.848	0.3705	0.945	0.363	0.945	0.3465	0.937	0.057	0.999	-0.003	0.999	0.1985	0.997	-0.026	0.996	-0.0855	0.988	-0.077	0.964	0.0265	0.937	0.1185	0.959	0.058	0.877	-0.5	0.866	-0.5	0.866	-0.5	0.866	-0.006	0.5	-0.0055	0.422	-0.021	0.366	-0.25	0.967	-0.267	0.883	-0.275	0.95	0.265	0.867	0.252	0.791	0.291	0.763	0.024	0.757	0.009	0.772	0.0145	0.753	0.2485	0.935	0.241	0.909	0.2135	0.923	0	0.977	0	0.989	-0.096	0.975	0	1	0	1	0	0.995	0	0.897	0	0.882	0	0.845	0.003	0.466	0.001	0.48	-0.002	0.353	-0.0005	0.567	-0.0035	0.522	-0.049	0.41	0.184	0.86	0.203	0.933	0.164	0.814	-0.123	1	0	1	-0.359	1	0	0	0	0	0	0	0.15	0.691	0.163	0.657	0.154	0.643	0.037	0.74	0.029	0.563	0.049	0.526	-0.01	0.689	0.0005	0.612	0.046	0.498	0.0305	0.998	0.056	0.897	0.035	0.918	0.1355	0.96	0.1925	0.944	0.103	0.902	-0.2	0.949	-0.2	0.8	-0.229	0.8	0	0.909	-0.0425	0.843	0	0.726	0	1	0	0.98	0	0.963	0	1	0	0.999	-0.491	1	0.298	0.921	0.3	0.901	0.073	0.89	0	0.89	0	0.75	0	0.775	0.358	0.988	0.33	0.963	0.145	0.953
XP_010313211	0.0235	0.81	0.0035	0.814	0	0.603	0.1685	0.969	0.122	0.924	-0.026	0.854	-0.035	0.758	-0.0595	0.771	-0.059	0.616	-0.177	0.979	-0.177	0.967	0.047	0.977	0.009	0.947	-0.0415	0.864	-0.063	0.752	-0.5	0.866	-0.5	0.866	-0.5	0.5	0.5055	0.999	0.524	0.999	0.425	0.999	0	0.99	0	0.932	0.155	0.934	-0.02	0.744	0.03	0.756	-0.044	0.534	0.119	0.999	0.134	0.997	0.234	0.97	0.5	0.866	0.5	0.866	0	0.5	0.998	1	0.995	0.999	0	0.999	-0.029	0.942	-0.029	0.942	-0.0035	0.92	0.079	0.969	-0.075	0.935	0.034	0.909	-0.252	0.996	-0.1855	0.987	-0.4625	0.979	-0.021	0.99	-0.015	0.978	-0.0015	0.975	0.0285	1	0.0315	1	0	0.993	0.0135	0.657	-0.008	0.517	-0.04	0.421	0.024	0.976	0	0.976	0.024	0.976	-0.0085	0.769	0	0.779	-0.021	0.787	0	0.8	0	0.8	0	0.8	0.3185	0.999	0.266	0.999	0.4155	0.999	0	1	0	1	-0.084	0.991	0.012	0.992	0.064	0.99	-0.128	0.923	-0.0225	0.941	-0.089	0.926	0.068	0.903	0.187	0.898	0.231	0.932	0.18	0.898	0	0.999	0	0.997	-0.025	0.961	0.027	0.787	-0.017	0.749	0.007	0.723	-0.75	1	-0.526	0.999	-0.856	0.999	-0.5	0.5	-0.5	0.5	-0.5	0.5	-0.0805	0.963	-0.1165	0.935	-0.069	0.886	0.2	0.949	0.2	0.8	0.2	0.8	0	1	0	1	-0.162	1	0.314	0.943	0.371	0.943	0.314	0.943	0	0.994	-0.0295	0.923	0	0.911	-0.067	0.939	-0.02	0.939	0.006	0.927	0	0.994	-0.024	0.976	-0.071	0.952	0.0025	0.861	0	0.748	0	0.61	-0.0925	0.964	-0.1605	0.937	-0.107	0.873	-0.08	0.976	-0.048	0.881	-0.286	0.905	0	0.662	0	0.54	0	0.451	0.128	0.967	0.059	0.897	0.193	0.886	0.023	0.688	-0.014	0.608	-0.003	0.632	-0.5	0.866	-0.5	0.866	-0.5	0.866	0.083	0.957	0.1	0.917	0.133	0.833	0.5	0.976	0.524	0.976	0.4085	0.952	-0.4345	0.999	-0.501	0.999	0.019	0.999	-0.108	0.971	-0.113	0.938	-0.3035	0.97	0.029	0.999	0.0425	0.993	-0.0835	0.998	0.161	0.986	0.0485	0.985	-0.012	0.912	-0.184	0.999	-0.2185	0.999	-0.161	0.998	0.025	0.888	0.0235	0.801	0.052	0.692	0	0.909	0	0.764	0	0.649	0	0.731	0	0.584	0	0.507	-0.0655	0.845	-0.078	0.81	-0.077	0.682	-0.202	1	0	0.986	-0.202	0.983	-0.0485	0.945	-0.0165	0.877	-0.042	0.859	0.031	0.922	0.046	0.829	0.097	0.851	0.101	0.988	-0.0445	0.93	0.014	0.956	0.729	0.999	0.729	0.999	0.178	0.999	-0.019	0.747	0.0385	0.755	-0.043	0.542	0.1975	1	0	0.999	0	0.997	0.242	0.996	0.289	0.989	0.3005	0.999	0	0.975	0	0.953	0.169	0.944	-0.5	0.5	-0.5	0.5	-0.5	0.5	-0.12	0.943	-0.12	0.943	-0.543	0.943	0	0.746	0	0.644	0	0.651	-0.2	0.949	0.258	0.949	-0.258	0.949	-0.5	0.866	-0.5	0.866	-0.5	0.866	0.025	0.98	0	0.969	-0.198	0.927	0.195	0.771	0.18	0.719	0.217	0.795	0.067	0.99	-0.02	0.98	-0.02	0.983	0.125	0.996	0.0545	0.986	0.052	0.927	0.218	0.944	0.26	0.905	0.252	0.942	-0.037	0.841	-0.0465	0.805	-0.052	0.655	-0.001	0.709	-0.002	0.531	0.007	0.483	0	0.693	0	0.534	-0.04	0.536	0	1	0.3835	1	-0.116	0.997	-0.024	0.976	-0.048	0.881	-0.048	0.881	0.029	0.943	0.131	0.943	-0.143	0.778	-0.055	0.964	-0.067	0.939	0.018	0.927	0.222	0.999	0.4335	0.999	0.5705	0.997	0.126	0.912	0.122	0.911	0.119	0.923	0.061	0.935	0.0675	0.887	0.0945	0.786	0.008	0.844	-0.0235	0.906	-0.019	0.707	0	0.962	-0.036	0.769	-0.007	0.808	0	1	0	0.997	0	0.994	-0.0795	0.788	-0.1115	0.781	-0.083	0.664	0.1	0.9	0.156	0.9	0.2	0.9	0.2	0.949	0.2	0.949	0.2	0.8	0.0605	0.919	0.057	0.923	0.003	0.883	-0.0245	0.675	-0.0505	0.617	-0.043	0.436	0	0.985	0	0.915	0.118	0.964	-0.0635	0.69	-0.0745	0.638	-0.047	0.565	0.066	0.905	0.06	0.895	0.058	0.895	0.012	0.947	0.177	0.958	-0.0845	0.942	-0.123	0.982	-0.177	0.939	-0.058	0.919	0.1625	0.935	0.185	0.916	0.149	0.892	0	1	0	1	0	0.996	0	0.442	0	0.308	0.008	0.375	0	0.938	0	0.875	-0.081	0.669	-0.13	0.942	-0.222	0.912	-0.115	0.914	0.1505	1	-0.1765	1	-0.015	0.997	0.0525	0.992	-0.0915	0.993	-0.051	0.992	-0.209	0.928	-0.2085	0.921	-0.143	0.912	0.26	0.999	0.313	0.997	0.554	0.987	-0.1	0.9	-0.05	0.9	-0.2	0.9	0.067	0.998	-0.0045	0.987	0.1045	0.946	0	0.994	-0.047	0.974	0	0.957	0.067	1	0	0.996	0.119	0.991	0	0.918	0	0.847	0	0.72	0.394	0.999	0.368	0.999	0.408	0.983	0.4	0.949	0.4	0.8	0.4	0.8	0	0.813	0	0.571	0	0.474	0.151	1	0.141	1	0	1	0.0815	0.901	0.109	0.931	0.059	0.907	0.19	0.908	0.231	0.875	0.183	0.839	0	0.5	-0.5	0.5	-0.5	0.5	0.0585	0.886	0.015	0.881	-0.037	0.846	0	1	0	1	0.999	1	-1	1	-1	1	-1	1	0.5	0.866	-0.5	0.866	0.5	0.5	-0.058	0.873	-0.044	0.905	-0.0895	0.849	0.127	0.966	0.127	0.766	0.11	0.749	0.5455	0.998	0.635	0.989	0.595	0.997	-0.4195	0.999	0.156	0.999	0.356	0.998	0.061	0.997	0.017	1	0	0.975	-0.132	0.976	-0.03	0.891	-0.091	0.818	0	0.689	0	0.523	0	0.438	0.098	0.886	0.098	0.815	0.0925	0.858	0.156	0.811	0.219	0.895	0.126	0.873	-0.1355	0.999	-0.197	0.998	-0.053	0.998	-0.028	0.985	-0.0805	0.979	-0.059	0.965	0.009	0.998	-0.059	0.988	0.019	0.979	0	0.731	0	0.654	-0.006	0.645	0.006	0.96	0.006	0.878	0.009	0.868	0.088	0.854	0.096	0.834	0.0875	0.85	-0.4095	0.998	-0.3995	0.985	-0.469	0.952	0.05	0.983	0	0.95	-0.033	0.95	0.111	0.894	0.085	0.845	0.0735	0.92	0.413	0.969	0.4285	0.915	0.475	0.94	-0.057	0.993	0	0.993	0.097	0.928	0.429	0.986	0.486	0.986	0.371	0.986	0.5085	0.989	0.505	0.991	0.464	0.969	-0.5	0.5	-1	0.5	-0.5	0.5	-0.0945	0.994	-0.0845	0.979	-0.076	0.738	0.182	0.972	0.1645	0.897	0.113	0.79	0	0.865	0	0.684	0	0.614	0	0.883	0	0.873	0	0.764	0	0.992	0	0.93	0	0.932	0.0145	0.908	0	0.757	0.038	0.615	-0.14	0.962	-0.14	0.944	-0.054	0.951	0.1785	0.975	0.1785	0.955	-0.088	0.957	-0.192	0.988	-0.154	0.961	-0.4635	0.963	0	0.991	0	0.923	0	0.895	0.086	0.943	-0.0295	0.943	0.029	0.943	-0.99	1	-0.989	1	-0.998	1	0.193	0.969	0	0.969	0	0.95	0	0.826	0	0.639	0	0.525	-0.052	0.969	0.005	0.963	-0.019	0.892	0.016	0.488	0.001	0.47	-0.009	0.291	-0.1105	0.967	-0.192	0.9	-0.175	0.702	0	0.978	0	0.989	0	0.969	0	1	0.1115	1	0.269	1	-0.03	0.976	-0.006	0.915	-0.0485	0.867	0.077	0.999	0.174	0.999	-0.225	0.973	0	1	0	1	0	1	0.018	0.983	-0.0175	0.985	-0.025	0.946	0.101	0.999	0.3065	0.998	-0.202	0.991	-0.0605	0.974	-0.028	0.879	0.043	0.861	0.012	0.883	-0.0325	0.878	-0.071	0.784	-0.131	0.999	0.011	0.999	0.1315	0.997	0.0775	0.999	0	0.992	0	0.986	0	0.993	0	0.993	-0.066	0.797	-0.047	0.972	0.028	0.96	-0.039	0.903	-0.5	0.866	-0.5	0.866	-0.5	0.866	-0.09	0.795	-0.0505	0.839	-0.055	0.725	0.2	0.988	0.152	0.976	-0.038	0.964	-0.042	0.97	-0.023	0.938	-0.055	0.876	-0.1	0.9	0.1	0.9	-0.25	0.9	0	0.949	0	0.949	-0.4	0.8	-0.029	0.943	-0.086	0.886	-0.086	0.771	-0.4	0.949	-0.4	0.8	-0.4	0.8	0	1	0	1	0	0.997	-0.6305	0.999	-0.663	0.996	-0.619	0.999	0.067	0.95	0.2085	0.933	-0.0415	0.95	0	0.996	0	0.99	-0.028	0.904	0.285	0.988	0.234	0.988	0.127	0.976	0.3615	1	0	1	0	0.998	-0.003	0.891	-0.024	0.923	0.001	0.891	-0.52	0.999	-0.544	0.999	-0.314	0.999	-0.5	0.866	-0.5	0.866	-0.5	0.5	0.2625	0.974	0.197	0.929	0.377	0.965	0.082	0.874	0.1035	0.88	0.02	0.817	0.418	0.943	0.4245	0.93	0.436	0.914	0.0175	0.999	-0.0375	0.997	0.061	0.945	0.049	1	0.013	1	0.195	0.896	0.148	0.991	0.185	0.963	0.148	0.889	0.169	0.912	0.256	0.705	0.322	0.78	0.39	0.998	0.361	0.972	0.403	0.973	0.086	0.943	-0.143	0.943	0.2	0.886	-0.0585	0.961	-0.039	0.834	-0.015	0.819	-0.085	0.999	-0.266	0.999	-0.148	0.959	-0.029	0.943	-0.086	0.943	-0.029	0.943	0	0.376	0	0.35	0	0.267	0	0.999	0	0.989	0	0.984	-0.05	0.982	-0.045	0.964	-0.075	0.925	0.597	0.999	0.623	0.999	0.067	0.98	-0.042	0.999	-0.042	0.999	-0.579	0.999	-0.476	1	-0.16	1	-0.759	0.993	-0.0125	0.482	-0.0135	0.322	-0.047	0.276	0.0805	0.957	-0.0435	0.883	-0.009	0.906	-1	0.866	-1	0.866	-1	0.866	-0.1495	0.987	-0.164	0.949	-0.153	0.927	0.003	0.305	0	0.252	-0.002	0.277	-0.2165	0.907	-0.232	0.881	-0.144	0.889	0.24	0.909	0.248	0.881	0.2365	0.945	0.205	0.998	0.164	0.996	0.2935	0.992	-0.021	0.993	0.0565	0.993	-0.04	0.964	0.024	0.895	0.022	0.846	0.01	0.681	-0.866	0.5	-0.866	0.5	-0.866	0.5	-0.006	0.641	-0.0235	0.422	0.014	0.507	0.083	0.933	0.1	0.917	0.125	0.65	0.377	0.954	0.38	0.958	0.432	0.909	0.119	0.94	0.11	0.891	0.084	0.918	0.2405	0.957	0.259	0.955	0.213	0.972	0	1	0	0.998	0.352	0.994	0	1	0	1	0	0.996	0	0.869	0	0.772	0	0.792	-0.022	0.629	-0.041	0.395	-0.004	0.505	0.003	0.615	0.032	0.533	-0.037	0.464	0.21	0.94	0.245	0.923	0.2335	0.89	-0.0495	0.898	-0.065	0.86	-0.349	0.859	0	0.991	0	0.912	0	0.911	0.169	0.785	0.144	0.726	0.214	0.805	0.27	0.94	0.2275	0.928	0.347	0.9	0.0075	0.869	0.0225	0.664	-0.006	0.702	-0.011	0.998	0.27	0.999	-0.1945	0.997	-0.1475	0.984	-0.167	0.955	-0.146	0.938	0	0.949	0	0.8	0.2	0.949	-0.0145	0.871	0	0.872	-0.021	0.78	0	0.914	0	0.814	0	0.659	0	1	0	1	-0.522	0.999	0.0185	0.961	0.005	0.945	0.123	0.969	0	0.837	0	0.748	0	0.783	0.3575	0.999	0.254	0.994	0.342	0.991
XP_010313322	0.028	0.77	0.0405	0.707	0.014	0.609	-0.0745	0.992	-0.1285	0.977	-0.067	0.976	0.052	0.652	0.048	0.56	0.041	0.409	0.119	0.956	0.141	0.826	0.011	0.761	-0.033	0.926	-0.0865	0.84	-0.13	0.861	-0.5	0.866	-0.5	0.5	-0.5	0.5	0.63	0.999	0.583	0.999	0.383	0.999	0	0.988	0	0.951	-0.156	0.915	-0.019	0.888	0.0645	0.859	-0.032	0.801	-0.015	0.999	-0.038	0.994	-0.046	0.98	0.5	0.866	0.5	0.866	0.5	0.866	1	1	0.996	1	0	1	-0.113	0.958	-0.074	0.937	-0.1275	0.951	-0.001	0.825	-0.0475	0.753	0.077	0.73	-0.2355	0.977	-0.1765	0.965	-0.4805	0.957	0.086	0.973	0.099	0.867	0.1125	0.875	0	1	0	1	-0.103	0.999	0.0075	0.742	0.0105	0.568	-0.023	0.505	0	0.976	-0.055	0.952	0	0.952	0	0.761	-0.0025	0.688	0.052	0.663	-0.2	0.8	-0.2	0.8	0	0.8	0.542	0.999	0.6235	0.999	0.484	0.998	0	1	0	1	0.07	1	-0.1605	0.999	-0.109	0.969	-0.2	0.976	-0.139	0.982	-0.1915	0.922	-0.042	0.924	0.28	0.893	0.3515	0.926	0.221	0.824	0	0.999	0.1015	0.996	0	0.857	0.041	0.803	0.032	0.782	0.056	0.544	0.691	1	0.306	1	0.745	0.997	-0.5	0.5	-0.5	0.5	-0.5	0.5	0.06	0.908	0.084	0.929	0.036	0.862	0.2	0.949	0.2	0.8	0.2	0.8	0	1	0	1	-0.118	1	0.029	0.943	0.0295	0.655	-0.029	0.655	0	0.993	0	0.96	-0.007	0.992	0.043	0.964	0.091	0.915	0.133	0.83	0.082	0.976	0.082	0.905	0.071	0.81	0	0.809	0	0.79	0	0.782	0.082	0.916	0.1285	0.946	0.092	0.88	0	0.905	-0.071	0.905	0.119	0.929	0	0.714	0	0.56	0	0.519	-0.1035	0.934	-0.183	0.857	-0.037	0.775	0.018	0.571	-0.0255	0.435	-0.003	0.488	-0.5	0.5	-0.5	0.5	-0.5	0.5	-0.017	0.9	-0.05	0.833	-0.033	0.717	0.547	0.976	0.524	0.976	0.476	0.976	-0.0735	0.999	-0.145	0.999	-0.116	0.999	0.0115	0.901	-0.048	0.875	0.1315	0.838	0.1905	0.998	0.219	0.996	0.0875	0.999	0.092	0.964	-0.054	0.968	-0.103	0.943	-0.216	0.999	-0.2735	0.995	-0.168	0.999	0.017	0.943	0.0575	0.872	0.068	0.901	0	0.86	0	0.852	0	0.799	0	0.751	0	0.563	0	0.571	-0.074	0.837	-0.084	0.784	-0.01	0.705	-0.385	1	0	0.986	-0.513	0.997	-0.052	0.95	-0.0125	0.834	0	0.81	-0.0155	0.925	-0.0215	0.836	0	0.78	0.027	0.928	-0.053	0.947	0.04	0.943	0.662	0.999	0.84	0.999	-0.473	0.999	-0.015	0.906	0.059	0.883	0	0.795	0.454	1	0	1	0.029	0.998	0.033	0.977	-0.033	0.948	0.045	0.849	0	1	0	0.977	0.042	0.962	-0.5	0.5	-0.5	0.5	-0.5	0.5	-0.12	0.943	-0.12	0.943	-0.543	0.943	0	0.727	0	0.722	-0.03	0.563	0	0.949	0	0.949	0	0.8	-0.5	0.866	-0.5	0.866	-0.5	0.866	0	0.97	0	0.956	0.231	0.903	0.061	0.442	0.034	0.477	0.049	0.271	0.087	0.964	0.0065	0.952	0.003	0.939	0	1	0	0.998	-0.161	0.966	0.069	0.97	0.055	0.958	-0.032	0.889	-0.042	0.807	-0.069	0.763	-0.036	0.657	0.002	0.646	0.001	0.703	-0.021	0.491	0	0.827	0	0.689	-0.005	0.614	-0.0995	1	-0.4855	1	0.023	1	0	0.929	0	0.976	0.024	0.762	-0.131	0.775	-0.131	0.696	-0.131	0.655	0.248	0.985	0.309	0.976	0.038	0.96	0.208	0.999	0.217	0.998	0.3745	0.999	0.145	0.795	0.111	0.782	0.102	0.76	-0.111	0.936	-0.1415	0.797	-0.172	0.608	0.033	0.798	0.029	0.649	-0.041	0.61	0	0.993	0	0.98	0	0.967	0	0.994	0	0.993	0	0.978	0.06	0.626	0.072	0.632	0.049	0.565	-0.3	0.9	-0.3	0.9	-0.2	0.9	-0.2	0.949	-0.2	0.8	-0.4	0.8	-0.018	0.992	-0.176	0.971	-0.152	0.985	0.035	0.472	0.0245	0.508	0.021	0.291	-0.041	0.975	-0.07	0.846	-0.075	0.831	0.049	0.575	0.068	0.659	0.054	0.485	0.007	0.887	-0.001	0.869	-0.008	0.869	-0.137	0.982	-0.187	0.945	-0.0575	0.914	0.037	0.962	0.0245	0.909	-0.052	0.887	0.186	0.956	0.119	0.938	0.185	0.923	0	1	0	1	0	0.987	0	0.349	-0.003	0.296	0.025	0.275	0	0.98	0	0.895	0	0.708	0.047	0.943	0.057	0.881	-0.044	0.856	0.1535	1	-0.049	0.999	0.131	1	0.0195	0.994	-0.053	0.996	0.065	0.993	0.306	0.896	0.3675	0.848	0.186	0.842	-0.102	0.999	-0.151	0.999	-0.379	0.998	-0.1	0.9	-0.1	0.9	-0.1	0.9	-0.042	0.999	-0.1485	0.995	-0.0845	0.98	-0.159	0.992	0	0.975	0	0.962	0	0.999	0	0.991	-0.007	0.982	0	0.949	0	0.766	0	0.924	-0.38	0.996	-0.392	0.995	-0.434	0.974	0.4	0.949	0.4	0.8	0.4	0.8	0	0.809	0	0.646	0	0.619	0.2035	1	0.2815	1	0	0.997	0.157	0.912	0.157	0.876	0.138	0.836	0.28	0.962	0.271	0.939	0.347	0.918	-0.5	0.5	-0.5	0.5	-0.5	0.5	0.014	0.989	-0.176	0.962	-0.169	0.973	0	1	0	1	0.999	1	-1	1	-1	1	-1	1	0.5	0.866	0.5	0.866	0.5	0.866	-0.07	0.924	-0.095	0.927	-0.0975	0.889	0.085	0.942	0.162	0.853	0.001	0.807	0.451	0.996	0.609	0.983	0.466	0.962	-0.668	0.999	-0.504	0.999	-0.282	0.999	0.103	0.997	0.093	0.997	0.104	0.988	0.097	0.988	0.097	0.988	-0.115	0.988	0	0.678	0	0.68	0	0.583	0.264	0.924	0.316	0.899	0.16	0.92	0.294	0.889	0.3445	0.916	0.181	0.797	0.1435	0.999	0.15	0.999	0.0595	0.998	-0.001	0.939	0.0355	0.893	-0.029	0.883	0.091	0.999	0.091	0.997	0.079	0.932	0	0.772	0	0.907	0.1	0.642	0.096	0.935	0.0515	0.887	0.098	0.95	0.1235	0.94	0.094	0.92	0.0875	0.924	0.4665	0.998	0.397	0.99	0.594	0.999	0.017	0.917	0.075	0.8	0.033	0.883	0.068	0.608	0.05	0.569	0.0395	0.516	-0.0125	0.845	0.006	0.63	-0.054	0.781	0	0.999	0	0.993	0.038	0.991	0.371	0.986	0.429	0.986	0.395	0.943	0.492	0.987	0.527	0.984	0.267	0.977	-0.5	0.5	-0.5	0.5	-0.5	0.5	0.04	0.999	0.04	0.995	-0.084	0.996	0.105	0.93	0.172	0.825	-0.021	0.855	0	0.995	0	0.88	0	0.968	0	0.93	0	0.897	0	0.796	0	0.972	0	0.918	-0.009	0.914	-0.018	0.9	0	0.72	-0.016	0.894	0.101	0.92	0.184	0.81	-0.027	0.731	0.188	0.986	0.1675	0.938	-0.007	0.956	-0.136	0.953	-0.0745	0.915	-0.5025	0.891	0	0.988	0	0.926	0	0.922	0.131	0.943	0.131	0.943	0.029	0.943	-0.994	1	-0.994	1	-1	1	0.176	0.919	-0.0025	0.883	0	0.882	0	0.785	0	0.624	0	0.538	-0.084	0.939	-0.001	0.943	-0.08	0.91	0	0.526	0	0.37	0.006	0.511	-0.071	0.966	-0.118	0.922	-0.068	0.917	0.1225	0.988	0	0.98	0.112	0.876	0	1	0	0.999	0.159	1	-0.103	0.957	-0.042	0.927	-0.115	0.879	0.027	0.999	-0.099	0.992	0.199	0.994	0	1	0	1	0	1	-0.0025	0.976	0.007	0.941	0.021	0.938	-0.102	0.999	-0.141	0.998	0.179	0.979	0.022	0.97	0.041	0.911	0.0645	0.823	-0.036	0.933	-0.083	0.836	-0.134	0.854	0.212	0.999	0.1065	0.991	-0.078	0.98	0	0.993	0	0.994	0	0.995	0	0.999	0	0.974	0	0.996	-0.075	0.943	0.0165	0.951	-0.113	0.912	0.5	0.866	0.5	0.866	-0.5	0.5	0	0.892	0	0.701	0	0.895	0.188	0.976	0.182	0.867	0.006	0.806	-0.072	0.985	-0.066	0.893	-0.028	0.982	-0.1	0.9	-0.2	0.9	0.1	0.9	0	0.949	-0.2	0.8	0.2	0.8	-0.029	0.943	-0.086	0.829	0.029	0.943	0.4	0.949	0.2	0.949	0.4	0.949	0	0.999	-0.1175	0.99	-0.058	0.994	0.889	0.999	0.941	0.999	0.9395	0.999	-0.05	0.967	-0.092	0.883	-0.05	0.85	0	0.998	0	0.935	-0.01	0.834	0.236	0.988	0.176	0.952	0.091	0.952	-0.2955	1	0	1	0.03	0.999	0.032	0.877	0.001	0.853	0.002	0.817	0.3235	0.999	0.276	0.999	0.0655	0.994	-0.5	0.866	-0.5	0.866	-0.5	0.5	0.315	0.948	0.254	0.907	0.441	0.926	0.127	0.888	0.127	0.877	0.11	0.823	0.168	0.892	0.114	0.903	0.216	0.73	0.032	0.999	-0.187	0.999	-0.004	0.995	0.0635	1	0	1	0.181	0.93	0.111	0.963	0.074	0.963	0.074	0.889	-0.2405	0.952	-0.3785	0.937	-0.357	0.935	0.6445	0.999	0.655	0.999	0.731	0.999	0.086	0.943	-0.143	0.943	0.2	0.886	0.105	0.949	0.062	0.856	0.132	0.946	-0.202	0.999	-0.222	0.998	-0.339	0.996	-0.086	0.943	-0.257	0.943	-0.029	0.943	0	0.471	0	0.271	0.006	0.285	0	0.999	0	0.958	0	0.815	-0.05	0.971	-0.0465	0.921	-0.025	0.979	0.5215	0.999	0.28	0.999	-0.632	0.999	-0.021	0.999	-0.021	0.999	-0.568	0.999	-0.5605	1	-0.019	1	-0.866	1	-0.001	0.607	-0.012	0.451	-0.013	0.327	0.057	0.93	-0.004	0.857	-0.045	0.854	-1	0.866	-1	0.866	-1	0.866	0.13	0.96	0.1655	0.931	0.094	0.941	0	0.416	0	0.26	0.016	0.323	0.304	0.857	0.382	0.848	0.2265	0.767	0.124	0.883	0.075	0.754	0.0815	0.709	-0.0455	0.999	-0.087	0.999	0.0175	0.995	-0.0485	0.977	0.06	0.935	-0.099	0.902	0.023	0.948	0.053	0.87	0.023	0.918	-0.5	0.866	-0.5	0.866	-0.5	0.866	0.042	0.818	0.0635	0.779	0.043	0.71	-0.083	0.95	-0.05	0.717	-0.05	0.633	0.136	0.882	0.102	0.828	0.189	0.774	0.036	0.758	0.0065	0.705	-0.001	0.719	0.04	0.97	0.001	0.918	0.0445	0.912	0	1	0	1	-0.188	0.996	-0.164	1	0	0.995	-0.256	0.999	0	0.948	0	0.937	0	0.714	0.029	0.447	0.047	0.455	0.029	0.38	0.0015	0.629	-0.0045	0.482	0.006	0.486	0.157	0.96	0.183	0.923	0.0905	0.929	-0.1375	1	0	0.999	-0.365	0.999	0	0.933	0	0.743	0	0.746	0.0395	0.48	0.018	0.457	0.023	0.315	0.295	0.939	0.252	0.907	0.391	0.849	-0.006	0.733	-0.0005	0.648	0.026	0.739	-0.113	0.997	-0.274	0.996	-0.077	0.99	0.104	0.936	0.144	0.922	0.11	0.862	0	0.949	0	0.8	0.2	0.949	0.0445	0.965	0.0485	0.846	0.135	0.9	0	1	0	1	0	0.998	0	1	0	0.998	-0.301	0.994	0.236	0.97	0.25	0.858	0.023	0.888	0	0.919	0	0.899	-0.058	0.849	0.321	0.991	0.3005	0.993	0.194	0.986
XP_010313383
XP_010313411	0.006	0.493	-0.025	0.532	-0.008	0.353	-0.092	0.85	-0.083	0.788	-0.026	0.742	0.0545	0.564	0.0555	0.512	0.049	0.472	0.18	0.982	0.242	0.923	-0.027	0.925	0.044	0.944	0.014	0.893	-0.103	0.84	0.5	0.866	0.5	0.866	-0.5	0.866	0.129	0.999	0.208	0.999	0.1085	0.998	0	0.993	0	0.983	-0.338	0.983	-0.031	0.923	0.023	0.857	-0.06	0.827	-0.091	0.996	-0.192	0.996	-0.01	0.938	-0.5	0.866	0.5	0.866	-0.5	0.866	-1	1	-0.997	1	0	1	-0.087	0.986	0.04	0.972	-0.0605	0.902	-0.003	0.939	-0.051	0.84	0.055	0.749	-0.235	0.988	-0.203	0.989	-0.4295	0.971	0.044	0.942	0.022	0.929	-0.064	0.921	-0.044	1	-0.069	0.999	-0.02	0.999	-0.0065	0.695	0.0035	0.741	0.01	0.558	0.024	0.976	0.0595	0.905	0.071	0.929	0	0.711	0	0.708	0	0.456	-0.2	0.8	-0.2	0.8	0	0.8	0.393	0.999	0.5195	0.999	0.286	0.999	0	1	0	1	0.118	1	-0.01	0.999	-0.11	0.978	-0.124	0.758	-0.0955	0.951	-0.006	0.937	-0.008	0.877	0.267	0.958	0.3315	0.937	0.164	0.949	0.007	0.999	0.18	0.996	0	0.987	0.038	0.527	0.019	0.545	-0.01	0.573	-0.7535	1	-0.445	0.999	-0.815	0.997	-0.5	0.5	-0.5	0.5	-0.5	0.5	0.074	0.927	0.142	0.917	0.041	0.861	0.258	0.8	0.4	0.8	0.229	0.8	0.04	1	0	1	0.056	0.999	-0.029	0.928	-0.029	0.789	0.029	0.754	0	0.991	0	0.975	0.021	0.987	0.067	0.988	-0.006	0.976	-0.252	0.952	0.012	0.976	0	0.929	-0.0665	0.913	-0.042	0.837	0	0.705	-0.066	0.728	0.1025	0.922	0.1835	0.92	0.053	0.861	0.071	0.905	0.095	0.786	0.1275	0.903	0	0.708	0	0.577	0	0.565	-0.118	0.73	-0.089	0.661	-0.195	0.657	0.031	0.515	0.0105	0.452	0.009	0.507	-0.5	0.5	-0.5	0.5	-0.5	0.5	-0.138	0.785	-0.117	0.72	-0.226	0.728	0.548	0.976	0.436	0.976	0.412	0.952	0.32	0.999	0.473	0.999	-0.185	0.999	0.135	0.891	0.138	0.771	0.2125	0.772	0.255	0.99	0.2615	0.996	0.2455	0.983	-0.13	0.974	-0.0725	0.921	-0.054	0.926	-0.069	0.999	-0.125	0.999	-0.0025	0.998	-0.039	0.673	-0.0815	0.635	0.007	0.431	0	0.947	0	0.92	0	0.81	0	0.807	0	0.715	0	0.477	-0.0315	0.914	-0.0625	0.804	0.001	0.786	0	0.998	0	0.99	-0.192	0.986	0.0795	0.893	0.11	0.912	0.084	0.798	0.038	0.97	0.021	0.938	0.016	0.794	0.0025	0.929	-0.0655	0.813	0.019	0.689	-0.535	0.999	-0.544	0.997	0.004	0.988	-0.042	0.945	0.0215	0.853	-0.072	0.836	-0.3725	0.999	0	1	-0.156	0.996	-0.1105	0.995	-0.194	0.98	-0.1115	0.942	0	0.989	0	0.961	0.101	0.924	-0.5	0.5	-0.5	0.5	-0.5	0.5	-0.029	0.943	-0.143	0.943	-0.657	0.943	0	0.76	0	0.651	0	0.588	0	0.949	0.2	0.949	-0.4	0.8	-0.5	0.866	-0.5	0.866	-0.5	0.866	0	0.984	0	0.968	0.275	0.991	0.172	0.689	0.157	0.638	0.197	0.58	0.0525	0.986	-0.013	0.967	-0.019	0.978	0	1	0	0.996	-0.057	0.989	0.097	0.976	0.12	0.971	0.033	0.979	-0.015	0.85	-0.0255	0.824	0.018	0.644	0	0.586	0.008	0.423	0.01	0.381	0	0.789	0	0.768	0.056	0.555	-0.0585	1	-0.3895	0.999	0.128	0.998	0.095	0.952	0.119	0.952	0.095	0.905	0.029	0.943	-0.086	0.928	0.131	0.775	0.236	0.976	0.285	0.939	0.104	0.903	0.266	0.999	0.383	0.999	0.444	0.999	0.144	0.885	0.128	0.877	0.1	0.862	-0.052	0.942	-0.035	0.881	0.0265	0.805	0.007	0.504	-0.018	0.625	-0.008	0.475	0	0.985	0	0.91	0	0.953	-0.107	1	0	0.997	0	0.998	0.055	0.757	0.0975	0.691	0.064	0.585	-0.1	0.9	-0.2	0.9	-0.1	0.9	-0.2	0.949	-0.2	0.8	-0.4	0.8	0.0135	0.862	0.0225	0.863	0.088	0.826	0.035	0.498	0.046	0.476	0.022	0.415	0	0.992	0	0.946	-0.103	0.938	0.052	0.641	0.0835	0.625	0.053	0.522	0.015	0.959	-0.001	0.939	0.009	0.928	0.065	0.941	0.1325	0.909	-0.0135	0.819	0.063	0.945	0.111	0.965	0.024	0.873	0.1585	0.852	0.139	0.789	0.099	0.759	0	1	0	0.998	0	0.998	-0.004	0.34	0	0.327	-0.019	0.209	0	0.951	0	0.889	-0.017	0.844	0.042	0.896	0.0525	0.908	-0.03	0.801	0.152	1	-0.0625	0.999	0.08	0.999	0.092	0.996	-0.0945	0.991	-0.011	0.981	0.34	0.907	0.365	0.904	0.2425	0.9	-0.153	0.999	-0.2525	0.991	-0.5245	0.963	-0.1	0.975	-0.1	0.975	0	0.9	-0.137	0.999	-0.207	0.998	-0.067	0.996	-0.091	0.98	0	0.869	0	0.936	0.1305	0.999	0	0.996	0.105	0.975	0	0.948	0	0.965	0	0.965	-0.252	0.999	-0.268	0.994	-0.14	0.974	0.4	0.949	0.4	0.8	0.4	0.8	0	0.783	0	0.718	0	0.656	0.105	1	0.0945	1	0	1	0.0225	0.918	0.023	0.876	0.079	0.703	0.1735	0.843	0.168	0.833	0.088	0.766	0	0.5	-0.5	0.5	-0.5	0.5	0.007	0.901	0.0445	0.897	0.089	0.813	0	1	0	1	0.999	1	-1	1	-1	1	-1	1	0.5	0.866	0.5	0.866	0.5	0.866	-0.0605	0.957	-0.072	0.963	-0.077	0.953	0.2635	0.993	0.286	0.967	0.186	0.983	0.483	0.992	0.5695	0.974	0.446	0.989	-0.4045	0.999	-0.516	0.999	-0.641	0.999	0	0.999	0	0.968	-0.154	0.957	0.225	0.988	0.006	0.988	-0.2	0.988	0	0.731	0	0.644	0	0.576	0.269	0.959	0.29	0.963	0.1225	0.963	0.391	0.938	0.437	0.912	0.301	0.934	0.054	0.999	0.019	0.999	0.02	0.999	0.011	0.926	-0.075	0.877	-0.058	0.86	0.084	0.999	0.386	0.995	0.421	0.997	0	0.909	0	0.885	0	0.793	-0.005	0.951	-0.0015	0.904	0.016	0.765	0.131	0.974	0.1	0.957	0.062	0.952	0.503	0.999	0.471	0.997	0.601	0.996	-0.033	0.933	-0.083	0.867	-0.067	0.833	0.074	0.776	0.063	0.735	0.061	0.716	-0.034	0.927	-0.0255	0.852	0.051	0.867	0	0.994	0.004	0.993	-0.093	0.975	0.429	0.986	0.486	0.986	0.429	0.986	0.5255	0.989	0.537	0.977	0.332	0.983	-0.5	0.5	-0.5	0.5	-0.5	0.5	0.175	0.999	0.175	0.998	0.008	0.994	0.2415	0.979	0.2565	0.937	0.21	0.986	0	0.872	0	0.813	0	0.723	0	0.832	0	0.572	0	0.689	0	0.998	0	0.982	-0.032	0.962	-0.0285	0.863	-0.072	0.718	-0.035	0.712	0.176	0.973	0.259	0.928	0.015	0.938	0.199	0.986	0.187	0.957	-0.111	0.934	-0.092	0.961	0.0205	0.928	-0.421	0.907	0	0.957	0	0.902	0	0.9	-0.029	0.943	0.143	0.943	0.143	0.943	-0.994	1	-0.994	1	-1	1	-0.0885	0.89	0	0.786	0	0.772	0	0.777	0	0.584	0	0.513	0.003	0.97	-0.0195	0.936	0.036	0.906	-0.0095	0.646	0	0.658	0.037	0.598	-0.0405	0.949	-0.144	0.868	0.028	0.931	-0.03	0.995	0	0.979	-0.081	0.868	0	1	0	1	-0.177	1	-0.115	0.988	0.006	0.964	-0.079	0.964	0.091	0.999	0.088	0.997	-0.094	0.998	0	1	0	1	0	1	0.004	0.984	0.027	0.922	-0.008	0.926	-0.108	0.998	-0.2395	0.999	0.229	0.999	0.026	0.983	-0.053	0.963	-0.256	0.933	0.0625	0.945	0.019	0.795	-0.066	0.707	0.234	0.999	0.1135	0.999	-0.028	0.998	0.0705	0.996	0	0.993	0	0.981	0	0.989	0	0.991	0.161	0.976	0.0105	0.972	-0.0325	0.964	-0.032	0.877	-0.5	0.866	-0.5	0.5	-0.5	0.866	0	0.935	0	0.95	0	0.948	0.212	0.988	0.176	0.976	-0.006	0.964	-0.057	0.985	0.0025	0.934	0.183	0.95	-0.2	0.9	-0.2	0.9	-0.1	0.9	0	0.949	0	0.949	-0.4	0.8	-0.029	0.943	-0.086	0.943	0.034	0.943	0.4	0.949	0.2	0.949	0.4	0.949	0	1	-0.065	1	-0.33	0.999	0.899	0.999	0.9285	0.999	0.847	0.999	0.067	0.933	0.1335	0.95	-0.05	0.867	0	0.994	0	0.861	0	0.735	0.248	0.976	0.23	0.964	0.055	0.927	-0.0515	1	0	1	0.048	0.999	0.0525	0.914	0.052	0.92	0.068	0.92	0.305	0.999	0.348	0.999	0.06	0.998	0.5	0.866	0.5	0.866	0.5	0.866	0.336	0.942	0.2865	0.89	0.443	0.872	0.035	0.874	0.03	0.838	0.089	0.693	0.089	0.946	0.058	0.911	0.126	0.918	0.048	0.998	-0.066	0.998	0.076	0.962	0.0545	1	0	1	0.126	0.962	-0.074	0.963	0	0.954	-0.148	0.889	-0.1775	0.865	-0.2445	0.755	-0.316	0.689	0.626	0.999	0.651	0.999	0.671	0.998	-0.2	0.943	-0.257	0.943	-0.2	0.943	-0.033	0.944	-0.047	0.858	-0.005	0.729	0.005	0.999	0.005	0.999	-0.014	0.996	-0.029	0.943	-0.1145	0.943	-0.029	0.943	0	0.428	0	0.356	0	0.213	-0.019	1	0	0.988	0	0.838	-0.064	0.986	-0.0415	0.936	0.143	0.925	-0.0225	0.999	-0.078	0.998	-0.047	0.993	0.068	0.999	0.068	0.998	-0.503	0.999	-0.1475	1	-0.1	0.976	-0.518	0.961	-0.007	0.586	0	0.298	-0.012	0.319	0.0685	0.941	-0.021	0.929	0.036	0.89	-0.5	0.5	-0.5	0.5	-0.5	0.5	0.153	0.979	0.1535	0.904	0.129	0.84	0	0.474	0.0185	0.394	0.029	0.341	0.338	0.931	0.403	0.907	0.248	0.894	0.354	0.952	0.35	0.925	0.3145	0.946	-0.035	0.999	-0.045	0.999	0.0715	0.999	-0.055	0.992	-0.1175	0.977	0.044	0.93	-0.0445	0.673	-0.089	0.641	-0.012	0.621	-0.5	0.866	-0.5	0.866	-0.5	0.866	0.033	0.537	0.0335	0.377	0.008	0.416	-0.1445	0.917	-0.1915	0.933	-0.183	0.933	0.042	0.916	0.008	0.833	0.051	0.882	-0.01	0.933	-0.021	0.933	-0.0245	0.895	0.151	0.985	0.143	0.965	0.1855	0.977	0	0.997	0	0.994	0.213	0.997	0	1	0	0.999	0	0.999	0	0.867	0	0.592	0	0.853	0.025	0.484	0.019	0.351	0.006	0.422	-0.002	0.492	0.0035	0.416	0.02	0.453	0.2375	0.973	0.232	0.923	0.1705	0.934	0	1	0	0.964	-0.173	0.993	0	0	0	0	0	0	0.139	0.659	0.112	0.599	0.119	0.567	0.337	0.893	0.3145	0.861	0.404	0.8	0	0.799	-0.0085	0.752	-0.002	0.726	0.148	0.999	0.457	0.999	-0.0715	0.997	0.171	0.971	0.174	0.872	0.112	0.838	-0.2	0.949	-0.2	0.8	-0.229	0.8	0.0515	0.937	0.059	0.898	-0.053	0.758	0	0.999	0	0.999	0	0.999	0	1	0	0.996	0.581	0.998	0.1555	0.976	0.141	0.917	-0.0325	0.906	0	0.908	0	0.903	0	0.891	0.2875	0.975	0.308	0.958	0.119	0.922
XP_010314015	0.077	0.81	0.075	0.701	0.08	0.648	-0.036	0.995	0.016	0.966	-0.027	0.988	0.05	0.672	0.08	0.66	0.057	0.547	-0.102	0.972	-0.102	0.938	-0.02	0.939	0.009	0.948	0.012	0.917	0.115	0.834	-0.5	0.866	-0.5	0.866	-0.5	0.5	0.082	0.999	-0.018	0.999	0.082	0.999	0	0.996	0	0.997	-0.437	0.984	0.01	0.745	0.011	0.597	0.045	0.52	-0.034	0.999	-0.198	0.999	-0.278	0.99	0.5	0.866	0.5	0.866	0	0.5	1	1	0.997	1	0	1	-0.128	0.982	0.021	0.937	-0.11	0.886	-0.0225	0.871	-0.024	0.805	0.059	0.764	-0.135	0.942	-0.1695	0.924	-0.2495	0.864	0.018	0.994	0.008	0.984	0.0595	0.967	0	1	0	1	0.045	0.998	0.011	0.798	-0.017	0.622	0	0.751	0.048	0.976	-0.048	0.929	0.119	0.976	0	0.729	0	0.729	0.018	0.525	-0.2	0.949	-0.4	0.8	-0.2	0.8	0.4075	0.999	0.3915	0.999	0.525	0.996	0	1	0	1	-0.091	0.999	-0.01	0.999	-0.11	0.978	-0.124	0.758	-0.0005	0.986	-0.0475	0.951	0.061	0.951	0.334	0.94	0.407	0.945	0.26	0.926	-0.144	0.997	0	1	0	0.997	-0.041	0.483	-0.0265	0.323	-0.074	0.34	0.681	1	0.589	0.999	0.771	0.999	-0.5	0.5	-0.5	0.5	-0.5	0.5	0.073	0.956	0.1315	0.944	0.079	0.93	0.2	0.949	0	0.949	0.1	0.949	0	1	0	1	-0.038	1	0.131	0.943	0.143	0.943	0.086	0.87	-0.004	0.996	0	0.982	-0.064	0.875	-0.03	0.988	0.067	0.939	0.285	0.939	0.071	0.976	0.0215	0.97	0.048	0.952	0	0.911	0	0.884	-0.072	0.699	0.085	0.969	0.1535	0.962	0.038	0.939	-0.143	0.976	-0.071	0.952	-0.286	0.929	0	0.762	0	0.718	0	0.56	-0.137	0.936	-0.101	0.861	-0.177	0.866	-0.016	0.455	-0.022	0.3	-0.032	0.347	-0.5	0.866	-0.5	0.866	-0.5	0.866	-0.083	0.9	-0.05	0.85	-0.15	0.733	0.524	0.994	0.476	0.976	0.429	0.952	0.11	0.999	0.196	0.994	0.134	0.993	-0.171	0.975	-0.077	0.93	-0.297	0.921	0.451	0.998	0.479	0.998	0.3095	0.999	0.2145	0.95	0.1025	0.928	0.001	0.874	-0.396	0.999	-0.34	0.999	-0.302	0.99	0.05	0.982	0.0505	0.916	0.106	0.947	0	0.893	0	0.794	0	0.897	0	0.691	0	0.654	0	0.509	-0.06	0.845	-0.001	0.778	-0.022	0.597	0	1	0	1	0	0.999	-0.0395	0.97	0.017	0.911	0.017	0.859	0	0.952	0.017	0.862	0	0.786	-0.017	0.856	-0.031	0.776	0.085	0.746	-0.1005	0.999	0.03	0.977	-0.2655	0.997	-0.0015	0.773	-0.002	0.642	0.032	0.539	0.546	1	0	1	0	1	-0.108	0.981	-0.065	0.924	-0.034	0.995	0	0.99	0	0.89	0.001	0.974	-0.5	0.5	-0.5	0.5	-0.5	0.5	-0.143	0.943	-0.143	0.943	-0.314	0.943	0	0.717	0	0.583	-0.008	0.528	-0.6	0.949	-0.6	0.949	-0.329	0.949	-0.5	0.866	-0.5	0.866	-0.5	0.866	0	0.978	0	0.908	0.101	0.877	-0.078	0.39	-0.051	0.435	-0.034	0.355	0.0735	0.957	-0.081	0.915	0.006	0.898	0.001	0.998	0	0.997	0.193	0.989	0.253	0.877	0.244	0.866	0.26	0.848	-0.044	0.766	-0.0305	0.765	-0.04	0.601	0.013	0.604	-0.0315	0.583	-0.013	0.493	0	0.75	0	0.673	-0.089	0.558	-0.059	1	-0.3815	1	0.153	1	-0.082	0.976	-0.048	0.905	0.024	0.881	0.029	0.943	-0.086	0.928	0.131	0.775	0.309	0.988	0.297	0.927	0.273	0.867	0.213	0.999	0.4425	0.999	0.672	0.999	0.109	0.581	0.095	0.526	0.062	0.51	0.341	0.982	0.3875	0.977	0.4025	0.973	0.0785	0.835	0.1145	0.681	0.114	0.664	0	0.994	0	0.995	0	0.961	0	1	0	0.999	0	0.997	0.08	0.805	0.0955	0.781	0.101	0.724	0.2	0.9	0.3175	0.9	0.354	0.9	0	0.949	0.2	0.8	0	0.8	0.06	0.963	0.0115	0.894	-0.038	0.879	0.038	0.44	0.049	0.389	0.054	0.303	0	0.975	0	0.912	0	0.849	0.0565	0.599	0.083	0.557	0.076	0.487	0.042	0.696	0.024	0.663	0.002	0.583	0.017	0.857	-0.0355	0.955	0.166	0.682	-0.093	0.931	-0.2265	0.832	-0.044	0.86	0.2685	0.974	0.272	0.967	0.206	0.956	0.182	0.999	0.252	0.998	0.311	0.997	-0.001	0.379	-0.0025	0.275	-0.017	0.233	0	0.923	0	0.793	0	0.752	-0.103	0.945	-0.226	0.813	-0.037	0.914	0.1745	1	-0.2165	1	0	1	0.075	0.995	-0.0985	0.992	0	0.991	0.341	0.957	0.3845	0.965	0.1825	0.923	0.017	0.998	-0.016	0.99	-0.111	0.997	-0.1	0.975	-0.1	0.975	-0.1	0.9	-0.117	0.998	-0.073	0.998	0.181	0.993	0	0.997	0	0.987	0	0.999	0.1085	1	0	0.993	0.092	0.973	0	0.926	0	0.872	0	0.905	0.449	0.999	0.474	0.995	0.456	0.968	-0.2	0.949	-0.2	0.8	-0.2	0.8	0	0.877	0	0.704	0	0.621	0.234	1	0.4765	1	0.324	1	0.084	0.94	0.128	0.95	0.073	0.888	0.304	0.979	0.281	0.947	0.421	0.95	-0.866	0.5	-0.866	0.5	-0.866	0.5	0.0595	0.938	-0.013	0.887	-0.041	0.859	0	1	0	1	0.999	1	-1	1	-1	1	-1	1	0.5	0.866	-0.5	0.866	0.5	0.5	-0.0095	0.774	-0.013	0.724	-0.0555	0.634	0.0805	0.916	0.1275	0.847	-0.038	0.746	0.487	0.981	0.54	0.984	0.556	0.961	-0.124	0.999	0.241	0.999	0.28	0.999	0	1	0	0.962	0	0.993	0.224	0.976	0.097	0.927	0.115	0.915	0.007	0.762	0	0.765	0	0.507	0.272	0.869	0.303	0.863	0.193	0.821	0.378	0.942	0.433	0.938	0.333	0.888	-0.1125	0.999	-0.136	0.999	-0.075	0.998	0.08	0.941	0.031	0.92	0.042	0.947	0.177	0.998	0.177	0.982	0.084	0.994	0	0.896	0	0.703	0	0.776	-0.1075	0.947	-0.112	0.991	-0.17	0.911	0.146	0.909	0.131	0.907	0.1085	0.776	0.473	0.999	0.449	0.998	0.499	0.997	0.05	0.967	0.005	0.933	0.033	0.95	0.054	0.536	0.0635	0.484	0.0475	0.45	0.285	0.98	0.32	0.934	0.223	0.87	0	0.997	0	0.99	0	0.985	0.406	0.986	0.486	0.943	0.429	0.943	0.427	0.967	0.401	0.963	0.239	0.946	-0.5	0.5	0	0.5	-0.5	0.5	0.1935	0.964	0.0945	0.934	0.189	0.812	0.07	0.923	0.1295	0.839	0.063	0.841	0	0.973	0	0.887	0	0.837	0	0.972	0	0.827	-0.011	0.837	0	0.959	0	0.952	0	0.918	0	0.879	0	0.861	-0.046	0.76	-0.122	0.963	-0.122	0.921	-0.043	0.948	0.146	0.989	0.2	0.971	0.15	0.917	-0.148	0.979	-0.174	0.957	-0.3045	0.953	-0.015	0.985	0	0.989	-0.03	0.956	0.086	0.943	0.152	0.943	0.086	0.943	-0.994	1	-0.994	1	-1	1	0.0095	0.694	0.008	0.636	-0.026	0.536	0	0.75	0	0.696	0	0.439	-0.007	0.952	0.064	0.84	-0.03	0.883	0.011	0.574	0	0.463	-0.025	0.375	0.202	0.964	0.114	0.906	0.179	0.78	0	0.957	0	0.943	0	0.86	0	1	0	1	0.2	1	-0.091	0.988	0.03	0.915	-0.042	0.927	0.05	0.999	-0.06	0.997	0.169	0.997	0	1	0	1	0	1	0.056	0.961	0.0345	0.875	0.092	0.945	0.076	0.998	0.076	0.996	0.007	0.993	-0.0455	0.985	0.048	0.919	0.2815	0.958	-0.0375	0.954	-0.0185	0.908	0.07	0.829	0.019	0.999	0.1475	0.999	0.291	0.999	0.0665	0.998	0	0.984	0	0.996	0	0.994	0	0.916	0.049	0.796	-0.0045	0.955	0.058	0.854	-0.019	0.906	-0.5	0.866	-0.5	0.866	0	0.5	0	0.937	0	0.824	0	0.867	0.165	0.988	0.165	0.952	0.152	0.891	0.141	0.988	0.141	0.994	0.141	0.97	0.1	0.9	0.1	0.9	-0.1	0.9	0	0.949	0	0.949	0	0.8	0.086	0.943	0.086	0.943	0.143	0.886	0.4	0.949	0.2	0.949	0.4	0.949	0	1	0.0945	0.994	-0.043	0.991	0.275	0.998	0.312	0.996	0.267	0.851	0.033	0.883	-0.0335	0.9	0.1085	0.65	0	1	0	1	0	0.999	0.261	0.988	0.273	0.988	0.152	0.964	0.2105	1	0	0.999	-0.043	0.998	0.048	0.791	0.06	0.748	0.054	0.671	-0.473	0.999	-0.543	0.999	-0.235	0.999	-0.5	0.5	-0.5	0.5	-0.5	0.5	0.4575	0.922	0.4225	0.932	0.498	0.928	0.0565	0.925	0.105	0.929	0.047	0.842	0.153	0.841	0.176	0.757	0.18	0.802	0.0575	0.999	-0.151	0.999	0.044	0.998	0	1	-0.047	1	-0.279	1	0	0.963	0	0.963	0	0.704	-0.1865	0.93	-0.332	0.859	-0.356	0.844	-0.2	0.999	-0.143	0.976	-0.252	0.998	-0.2	0.943	-0.143	0.943	0.314	0.943	-0.102	0.886	-0.132	0.974	-0.161	0.88	-0.6295	0.999	-0.619	0.999	-0.6215	0.998	-0.086	0.943	-0.2	0.943	-0.314	0.943	0	0.527	0	0.324	0	0.235	-0.0845	1	0	0.995	-0.201	0.995	0.136	0.982	0.136	0.986	0.136	0.961	-0.156	0.998	-0.148	0.995	-0.115	0.998	-0.095	0.997	-0.1105	0.968	-0.249	0.974	0.3075	1	0.087	1	0.666	0.997	-0.019	0.638	-0.011	0.487	-0.019	0.461	0.0755	0.966	-0.081	0.901	0.014	0.89	-0.5	0.5	0	0.5	-0.5	0.5	0.155	0.962	0.176	0.96	0.109	0.945	0	0.419	0.005	0.353	-0.007	0.315	0.3185	0.915	0.373	0.916	0.186	0.903	0.3505	0.942	0.343	0.942	0.348	0.888	-0.0265	0.999	0.021	0.967	-0.0555	0.715	-0.091	0.99	-0.0245	0.992	-0.006	0.961	0.054	0.988	0.0405	0.947	0.055	0.965	-0.866	0.5	-0.866	0.5	-0.866	0.5	-0.031	0.48	-0.0135	0.366	-0.052	0.376	0.333	0.983	0.414	0.983	0.521	0.933	0.139	0.84	0.16	0.793	0.172	0.772	0.033	0.501	0.027	0.541	0.028	0.465	0.3555	0.95	0.383	0.953	0.3455	0.854	0	1	0	0.991	-0.173	0.991	0	1	0	1	0	0.98	0	0.906	0	0.797	0	0.809	-0.011	0.382	-0.004	0.336	-0.02	0.306	-0.008	0.687	0.0005	0.655	0.012	0.484	0.2575	0.918	0.269	0.854	0.2645	0.797	0	1	0	0.999	0.241	0.994	0	0	0	0	0	0	-0.063	0.477	-0.044	0.375	-0.034	0.322	0.53	0.904	0.516	0.909	0.602	0.94	-0.0205	0.825	0.0075	0.755	-0.034	0.597	-0.2975	0.999	-0.553	0.999	-0.0145	0.997	0.1455	0.93	0.1255	0.955	0.118	0.953	-0.2	0.949	-0.2	0.949	-0.4	0.8	0.0365	0.95	0.074	0.895	0	0.753	0	0.996	0	0.953	0	0.859	0	1	0	1	0.497	1	0.206	0.947	0.192	0.879	0.1275	0.864	0.0005	0.927	0	0.667	0	0.532	0.3375	0.992	0.3155	0.987	0.276	0.961
XP_010314136	0.015	0.864	0.012	0.735	-0.022	0.659	0.118	0.98	0.094	0.974	-0.009	0.965	0.016	0.322	0.0215	0.355	0.006	0.306	0.006	0.461	0.0045	0.43	0.013	0.373	-0.004	0.382	-0.021	0.421	-0.045	0.337	-0.5	0.866	-0.5	0.5	0.5	0.5	0.224	0.999	0.3	0.999	0.3145	0.998	0	0	0	0	0	0	0.037	0.765	0.032	0.765	0.046	0.459	0.093	0.999	-0.179	0.99	0.02	0.997	-0.5	0.866	-0.5	0.866	0	0.866	0	0	0	0	0	0	0.105	0.988	0.064	0.994	0.239	0.993	0.026	0.97	0.0545	0.742	0.0595	0.894	0.039	0.975	-0.1645	0.813	0.3455	0.974	0.118	0.999	0.061	0.93	-0.0795	0.87	0	0	0	0	0	0	0.005	0.629	-0.015	0.498	-0.044	0.483	0.095	0.97	0.018	0.929	0.024	0.905	0	0	0	0	0	0	-0.2	0.8	0	0.8	0	0.8	-0.51	0.999	0.571	0.999	0.538	0.999	0	0	0	0	0	0	-0.01	0.999	-0.11	0.978	-0.124	0.758	0	0	0	0	0	0	0.147	0.993	0.4415	0.98	0.07	0.655	0	0	0	0	0	0	0.011	0.478	0.021	0.386	0.01	0.382	0	0	0	0	0	0	-0.5	0.5	-0.5	0.5	-0.5	0.5	0.0055	0.952	0.009	0.729	0.0075	0.581	0.2	0.949	0.287	0.8	0.1	0.8	0	0	0	0	0	0	0.143	0.943	-0.086	0.886	0.1295	0.943	0	0	0	0	0	0	0.015	0.988	0.009	0.891	-0.032	0.939	-0.024	0.952	-0.063	0.976	0.012	0.976	0	0	0	0	0	0	-0.004	0.204	-0.014	0.195	-0.006	0.153	0.024	0.976	0.071	0.756	0.048	0.786	0	0	0	0	0	0	-0.103	0.977	-0.076	0.976	-0.116	0.882	0.014	0.966	0.0285	0.966	0.017	0.953	-0.5	0.866	-0.5	0.5	-0.5	0.866	-0.067	0.983	0.05	0.983	0.04	0.983	-0.082	0.994	0.4225	0.952	0.19	0.952	0.2835	0.999	-0.1095	0.999	-0.249	0.999	0.1265	0.911	0.108	0.962	-0.034	0.947	0.0125	0.992	0.462	0.997	0.171	0.995	-0.002	0.99	-0.026	0.98	0.019	0.976	-0.3145	0.999	-0.136	0.998	-0.2665	0.999	0.001	0.985	-0.0105	0.618	-0.053	0.618	0	0	0	0	0	0	0	0	0	0	0	0	-0.018	0.455	-0.0405	0.485	-0.053	0.468	0	0	0	0	0	0	-0.049	0.964	-0.0485	0.941	-0.029	0.883	0	0	0	0	0	0	0.006	0.241	0.034	0.238	0.0315	0.244	0.4705	0.999	0.538	0.992	-0.2655	0.996	0.02	0.858	-0.007	0.635	0.038	0.567	0	0	0	0	0	0	-0.247	0.991	0.28	0.948	-0.07	0.957	0	0	0	0	0	0	-0.5	0.5	-0.5	0.5	-1	0.5	0	0.728	0	0.728	0	0.728	0	0	0	0	0	0	-0.2	0.949	-0.6	0.949	-0.4	0.949	-0.5	0.866	0	0.866	-0.5	0.866	0	0	0	0	0	0	0.204	0.571	0.116	0.76	0.072	0.567	-0.007	0.217	0.002	0.159	-0.014	0.194	0	0	0	0	0	0	0.099	0.919	-0.276	0.772	0.2235	0.894	-0.003	0.934	-0.0065	0.934	-0.015	0.51	-0.019	0.891	0.0095	0.658	0	0.749	0	0	0	0	0	0	0	0	0	0	0	0	-0.082	0.756	-0.082	0.756	-0.082	0.661	0.029	0.943	-0.086	0.928	0.131	0.775	0.159	0.952	0.261	0.988	0.138	0.975	0.251	0.999	-0.56	0.998	-0.652	0.998	0.093	0.721	0.125	0.645	0.086	0.429	-0.373	0.989	-0.0315	0.802	0.0235	0.675	-0.015	0.682	-0.04	0.4	-0.033	0.437	0	0	0	0	0	0	0	0	0	0	0	0	0.022	0.425	0.028	0.47	0.005	0.348	0.1	0.9	-0.7	0.707	-0.5	0.9	0	0.949	0	0.949	-0.4	0.8	-0.01	0.906	-0.019	0.906	-0.038	0.657	0.027	0.741	0.0275	0.741	0.02	0.561	0	0	0	0	0	0	0.0375	0.643	0.047	0.668	0.028	0.44	-0.031	0.59	-0.07	0.959	-0.011	0.725	0.006	0.93	-0.0135	0.895	-0.0135	0.88	0.013	0.6	0.037	0.566	-0.007	0.513	-0.035	0.85	0.247	0.994	0.217	0.893	0	0	0	0	0	0	0	0	0	0	0	0	0	0	0	0	0	0	0.051	0.669	0.076	0.669	-0.025	0.669	0	0	0	0	0	0	0	0	0	0	0	0	0.2985	0.975	0.0295	0.965	0.193	0.915	-0.121	0.999	-0.078	0.999	-0.0735	0.998	-0.1	0.9	0.1	0.9	0	0.9	0.0605	0.999	-0.031	0.966	0.055	0.938	0	0	0	0	0	0	-0.035	1	-0.01	0.996	-0.061	0.987	0	0	0	0	0	0	-0.481	0.999	0.431	0.994	0.372	0.987	0.258	0.949	0.4	0.949	-0.669	0.949	0	0	0	0	0	0	0	0	0	0	0	0	0.018	0.3	0.0285	0.213	0.036	0.205	-0.001	0.949	0.0035	0.688	-0.085	0.724	0	0.866	0	0.866	0.866	0.866	-0.019	0.512	-0.039	0.371	-0.034	0.329	0	0	0	0	0	0	0	0	0	0	0	0	0.5	0.866	-0.5	0.866	-0.5	0.866	-0.076	0.602	-0.017	0.529	-0.0695	0.662	0.033	0.563	0.03	0.553	-0.004	0.526	0.471	0.998	0.469	0.979	0.062	0.902	-0.762	0.999	-0.777	0.999	0.127	0.999	0	0	0	0	0	0	0.015	0.742	-0.0185	0.494	0.086	0.539	0	0	0	0	0	0	-0.083	0.763	-0.032	0.882	0.06	0.565	-0.053	0.947	0.323	0.903	0.336	0.941	-0.14	0.999	0.031	0.999	-0.003	0.995	-0.007	0.964	-0.159	0.899	0.126	0.935	0.002	0.646	0.0555	0.619	0.018	0.626	0	0	0	0	0	0	0.0425	0.896	0.042	0.641	0.011	0.474	0.015	0.832	0.051	0.655	0.004	0.596	-0.059	0.999	0.549	0.999	-0.369	0.972	0.05	0.9	0	0.895	0.017	0.933	0.019	0.669	0.046	0.691	-0.121	0.52	0.293	0.967	0.425	0.945	0.25	0.842	0	0	0	0	0	0	-0.143	0.986	0.187	0.943	0.429	0.829	-0.427	0.996	-0.4	0.977	0.363	0.982	-0.5	0.5	-0.5	0.5	-0.5	0.5	0.0305	0.716	0.0345	0.483	0.048	0.63	0.028	0.849	0.028	0.849	0.028	0.746	0	0	0	0	0	0	0	0	0	0	0	0	0	0	0	0	0	0	0	0	0	0	0	0	0.026	0.659	0.0525	0.659	0.035	0.659	0.006	0.566	-0.0375	0.508	-0.0505	0.489	0.245	0.95	-0.008	0.95	0.212	0.911	0	0	0	0	0	0	0.131	0.696	0.131	0.696	0.131	0.655	0	0	0	0	0	0	0.034	0.953	0.0255	0.82	0.055	0.717	0	0	0	0	0	0	-0.0455	0.644	-0.061	0.632	-0.026	0.569	0	0	0	0	0	0	-0.0615	0.942	0.017	0.967	-0.071	0.732	0	0	0	0	0	0	0	0	0	0	0	0	0.091	0.988	0	0.976	0.187	0.782	-0.084	0.999	-0.05	0.999	0.173	0.999	0	0	0	0	0	0	-0.014	0.979	0.015	0.957	-0.034	0.944	-0.0705	0.935	0	0.918	-0.245	0.889	-0.041	0.998	-0.011	0.974	-0.062	0.96	0.017	0.747	0.0035	0.568	-0.026	0.577	-0.275	0.999	-0.036	0.999	-0.238	0.997	0	0	0	0	0	0	0	0	0	0	0	0	-0.0355	0.616	0.001	0.616	0.048	0.51	-0.5	0.866	0.5	0.866	-0.5	0.866	0	0	0	0	0	0	0.031	0.847	0.007	0.847	0.0145	0.554	-0.052	0.746	-0.0765	0.748	-0.091	0.756	-0.224	0.918	0.224	0.918	-0.447	0.918	0	0.8	-0.4	0.8	0	0.8	0.029	0.986	0.034	0.943	0.086	0.886	0.4	0.949	0	0.8	0.4	0.949	0	0	0	0	0	0	0.88	0.999	0.943	0.999	0.8055	0.998	-0.033	0.983	0.0585	0.9	0.0085	0.867	0	0	0	0	0	0	0.165	0.892	0.165	0.881	0	0.881	0	0	0	0	0	0	0.102	0.611	0.048	0.676	0.0395	0.712	-0.281	0.999	-0.189	0.991	-0.394	0.999	-0.5	0.866	-0.5	0.866	-0.5	0.5	0.498	0.91	0.519	0.881	0.447	0.854	0.021	0.725	0.048	0.725	0.031	0.528	0.2525	0.913	0.301	0.947	0.253	0.927	-0.161	0.804	-0.049	0.802	-0.14	0.804	0	0	0	0	0	0	0.333	0.991	-0.073	0.913	0.0925	0.963	0	0	0	0	0	0	-0.608	0.999	0.017	0.844	-0.113	0.994	-0.161	0.943	0.143	0.943	-0.0575	0.943	0.056	0.837	0.039	0.679	0.035	0.654	0.182	0.999	-0.0165	0.999	0.0635	0.999	-0.185	0.814	0.031	0.814	-0.093	0.814	0	0	0	0	0	0	0	0	0	0	0	0	0	0.649	0	0.641	0	0.641	-0.186	0.999	0.284	0.999	-0.18	0.998	-0.008	0.43	-0.003	0.428	0.003	0.421	0	0	0	0	0	0	0	0	0	0	0	0	-0.004	0.473	0	0.473	-0.0045	0.289	0	0.866	0.866	0.866	0	0.866	-0.007	0.532	-0.007	0.398	-0.006	0.451	0	0	0	0	0	0	0.079	0.722	0.147	0.597	-0.059	0.577	0.285	0.977	-0.347	0.915	-0.236	0.897	0.188	0.998	0.018	0.998	0.3435	0.998	0.052	0.999	-0.043	0.832	0.183	0.975	-0.022	0.717	-0.081	0.625	-0.054	0.822	0	0.866	0	0.866	0	0.866	0.031	0.542	0.0475	0.597	0.032	0.477	0.114	0.933	0.264	0.833	0.43	0.557	0.36	0.907	-0.017	0.907	-0.011	0.533	-0.094	0.648	-0.01	0.652	0.0135	0.676	0.39	0.968	0.133	0.943	0.0485	0.872	0	0	0	0	0	0	0	0	0	0	0	0	0	0	0	0	0	0	0.055	0.668	0.079	0.578	0.046	0.538	0.012	0.771	0.054	0.699	0.04	0.59	0.1	0.736	0.0415	0.846	0.2115	0.699	0	0	0	0	0	0	0	0	0	0	0	0	-0.031	0.846	-0.101	0.655	-0.134	0.532	0.528	0.9	0.4235	0.821	0.069	0.885	0.021	0.898	0.026	0.764	0.028	0.537	0.2645	0.999	-0.596	0.997	0.011	0.971	0.0085	0.81	0.013	0.741	0.009	0.709	-0.2	0.949	0.2	0.949	-0.4	0.8	0	0	0	0	0	0	0	0	0	0	0	0	0	0	0	0	0	0	-0.025	0.93	0.151	0.988	0.1185	0.973	0	0	0	0	0	0	0.173	0.919	0.216	0.889	-0.013	0.885
XP_010314970	-0.002	0.448	-0.0135	0.395	-0.007	0.297	-0.0335	0.966	-0.114	0.891	-0.019	0.896	0.003	0.217	0.003	0.143	0.004	0.137	-0.048	0.866	-0.07	0.862	-0.002	0.572	-0.019	0.878	-0.059	0.776	-0.021	0.71	-0.5	0.866	-0.5	0.5	0.5	0.5	0.224	0.999	0.3	0.999	0.3145	0.998	0	0	0	0	0	0	-0.008	0.582	-0.0325	0.581	-0.029	0.491	0.0575	0.999	0.136	0.997	0.098	0.983	-0.5	0.866	-0.5	0.866	0	0.866	-1	1	-0.997	1	0	1	0.012	0.971	0.109	0.935	0.112	0.958	-0.0185	0.805	0.043	0.694	-0.015	0.433	0.039	0.975	-0.1645	0.813	0.3455	0.974	-0.1555	0.938	-0.1085	0.912	-0.075	0.594	0	1	0	0.999	-0.059	0.996	0.0005	0.685	-0.024	0.5	-0.011	0.424	0.095	0.97	0.018	0.929	0.024	0.905	0	0.887	-0.0125	0.823	0	0.739	0	0.8	0.2	0.8	0	0.8	-0.51	0.999	0.571	0.999	0.538	0.999	0	0	0	0	0	0	-0.01	0.999	-0.11	0.978	-0.124	0.758	0.0245	0.989	-0.063	0.977	0.086	0.961	0.147	0.993	0.4415	0.98	0.07	0.655	-0.0865	0.998	-0.0805	0.994	0	0.981	0.002	0.358	0	0.29	0	0.235	0.6615	1	0.2485	1	0.708	1	-0.5	0.5	-0.5	0.5	-0.5	0.5	0.007	0.709	0.016	0.656	-0.01	0.544	0.2	0.949	0.287	0.8	0.1	0.8	0	1	0	1	0	1	0.143	0.943	-0.086	0.886	0.1295	0.943	0.0185	0.992	0	0.995	0.076	0.978	0.015	0.988	0.009	0.891	-0.032	0.939	-0.078	0.783	-0.0235	0.756	-0.078	0.655	0	0	0	0	0	0	-0.025	0.707	-0.029	0.667	-0.029	0.379	0.024	0.976	0.071	0.756	0.048	0.786	0	0	0	0	0	0	-0.103	0.977	-0.076	0.976	-0.116	0.882	0.017	0.654	0.0295	0.552	0.011	0.546	-0.5	0.5	-0.5	0.5	-0.5	0.5	-0.067	0.983	0.05	0.983	0.04	0.983	-0.082	0.994	0.4225	0.952	0.19	0.952	-0.096	0.999	-0.169	0.999	-0.143	0.999	0.1265	0.911	0.108	0.962	-0.034	0.947	0.0125	0.992	0.462	0.997	0.171	0.995	0	0.964	-0.071	0.97	0.054	0.902	-0.225	0.999	-0.262	0.998	-0.288	0.999	-0.0015	0.589	-0.0245	0.62	-0.022	0.47	0	0	0	0	0	0	0	0	0	0	0	0	0.006	0.707	0.006	0.609	0.018	0.339	0	0	0	0	0	0	0.021	0.963	-0.0005	0.935	-0.005	0.805	-0.028	0.97	-0.0505	0.895	-0.041	0.539	-0.035	0.736	-0.035	0.613	-0.049	0.414	-0.768	0.999	-0.768	0.999	-0.254	0.999	0	0.562	-0.0335	0.618	-0.045	0.515	-0.0925	1	0	0.998	0	0.998	0.151	0.999	0.171	0.985	0.287	0.976	0	0	0	0	0	0	-0.5	0.5	-0.5	0.5	-1	0.5	-0.2	0.943	-0.257	0.943	-0.486	0.943	0	0	0	0	0	0	-0.2	0.949	-0.6	0.949	-0.4	0.949	-0.5	0.866	-0.5	0.866	-0.5	0.5	0	1	0	0.963	-0.017	0.925	0.204	0.571	0.116	0.76	0.072	0.567	0.0565	0.972	-0.087	0.976	-0.032	0.848	0	0	0	0	0	0	0.099	0.919	-0.276	0.772	0.2235	0.894	0.0085	0.772	0.0305	0.919	0.015	0.383	-0.025	0.904	-0.0075	0.887	0.011	0.672	0	0	0	0	0	0	0	0	0	0	0	0	0.047	0.875	0.07	0.768	0.016	0.737	0.029	0.943	-0.086	0.928	0.131	0.775	0.159	0.952	0.261	0.988	0.138	0.975	-0.361	0.999	-0.5375	0.999	-0.799	0.999	0.025	0.451	0.01	0.282	0.013	0.192	-0.015	0.877	-0.016	0.784	-0.0265	0.687	0.006	0.418	0.001	0.349	-0.006	0.239	0	0	0	0	0	0	0	0	0	0	0	0	0.006	0.344	0.008	0.182	0.01	0.167	0.1	0.9	-0.7	0.707	-0.5	0.9	0	0.949	0	0.949	-0.4	0.8	-0.01	0.906	-0.019	0.906	-0.038	0.657	0.008	0.319	0.014	0.284	0.007	0.291	0	0	0	0	0	0	0.012	0.327	0.012	0.236	0.007	0.272	-0.013	0.35	-0.018	0.334	-0.021	0.164	0.006	0.93	-0.0135	0.895	-0.0135	0.88	0.013	0.6	0.037	0.566	-0.007	0.513	-0.035	0.85	0.247	0.994	0.217	0.893	0	1	0	0.997	0.014	0.999	0	0	0	0	0	0	0	0	0	0	0	0	0.051	0.669	0.076	0.669	-0.025	0.669	-0.1935	1	0.1625	1	0	1	-0.0375	0.992	0.038	0.883	0.1	0.949	0.2985	0.975	0.0295	0.965	0.193	0.915	-0.121	0.999	-0.078	0.999	-0.0735	0.998	-0.1	0.9	0.1	0.9	0	0.9	0.0605	0.999	-0.031	0.966	0.055	0.938	0	0	0	0	0	0	0.0655	0.999	0.0055	0.988	0.031	0.979	0	0	0	0	0	0	-0.481	0.999	0.431	0.994	0.372	0.987	0.258	0.949	0.4	0.949	-0.669	0.949	0	0	0	0	0	0	0	1	0.007	1	0.201	1	0.018	0.3	0.0285	0.213	0.036	0.205	-0.001	0.949	0.0035	0.688	-0.085	0.724	-0.866	0.5	-0.866	0.5	-0.866	0.5	-0.019	0.512	-0.039	0.371	-0.034	0.329	0	1	0	1	-0.999	1	-1	1	-1	1	-1	1	0.5	0.866	-0.5	0.866	-0.5	0.866	-0.031	0.658	-0.0325	0.585	-0.0345	0.275	-0.026	0.874	-0.064	0.745	-0.021	0.646	0.471	0.998	0.469	0.979	0.062	0.902	-0.317	0.999	0.2055	0.999	0.213	0.999	0.0695	1	0.163	0.991	0.202	0.954	0.015	0.742	-0.0185	0.494	0.086	0.539	0	0	0	0	0	0	-0.017	0.711	-0.0195	0.414	-0.0205	0.227	-0.053	0.947	0.323	0.903	0.336	0.941	0.148	0.999	0.139	0.999	0.106	0.995	-0.007	0.964	-0.159	0.899	0.126	0.935	0.002	0.646	0.0555	0.619	0.018	0.626	0.0375	0.949	0	0.91	0	0.673	-0.022	0.868	-0.0625	0.868	-0.028	0.851	-0.024	0.827	-0.03	0.306	-0.0255	0.265	-0.059	0.999	0.549	0.999	-0.369	0.972	0.05	0.9	0	0.895	0.017	0.933	0.019	0.669	0.046	0.691	-0.121	0.52	0.293	0.967	0.425	0.945	0.25	0.842	-0.0655	1	0	0.977	0.095	0.895	-0.143	0.986	0.187	0.943	0.429	0.829	-0.427	0.996	-0.4	0.977	0.363	0.982	-0.5	0.5	-0.5	0.5	-0.5	0.5	0.0305	0.716	0.0345	0.483	0.048	0.63	-0.035	0.872	-0.037	0.795	0.014	0.536	0	0	0	0	0	0	0	0	0	0	0	0	0	0	0	0	0	0	0.009	0.852	0.0015	0.826	0.031	0.723	-0.0535	0.779	-0.084	0.849	0.008	0.452	0.006	0.566	-0.0375	0.508	-0.0505	0.489	0.245	0.95	-0.008	0.95	0.212	0.911	0	0	0	0	0	0	0.131	0.696	0.131	0.696	0.131	0.655	0	0	0	0	0	0	-0.1715	0.973	0	0.958	0	0.942	0	0	0	0	0	0	-0.0455	0.644	-0.061	0.632	-0.026	0.569	0.002	0.742	0.004	0.27	0.001	0.151	-0.0615	0.942	0.017	0.967	-0.071	0.732	0	0	0	0	0	0	0	1	0.1005	0.999	0.195	1	-0.026	0.789	0.0975	0.723	0.069	0.747	0.037	0.997	0.05	0.997	0.03	0.946	0	0	0	0	0	0	-0.014	0.979	0.015	0.957	-0.034	0.944	-0.0705	0.935	0	0.918	-0.245	0.889	-0.041	0.998	-0.011	0.974	-0.062	0.96	-0.024	0.874	-0.05	0.785	-0.021	0.701	-0.275	0.999	-0.036	0.999	-0.238	0.997	0	0	0	0	0	0	0	0	0	0	0	0	-0.0355	0.616	0.001	0.616	0.048	0.51	-0.5	0.866	0.5	0.866	-0.5	0.866	0	0	0	0	0	0	0.031	0.847	0.007	0.847	0.0145	0.554	0.038	0.956	0	0.706	0.052	0.756	-0.224	0.918	0.224	0.918	-0.447	0.918	0	0.8	0	0.8	-0.2	0.8	0.029	0.986	0.034	0.943	0.086	0.886	0.4	0.949	0	0.8	0.4	0.949	0	0.998	-0.0605	0.998	0	0.989	0.88	0.999	0.943	0.999	0.8055	0.998	-0.033	0.983	0.0585	0.9	0.0085	0.867	0	0	0	0	0	0	0.074	0.972	0.028	0.942	0.1385	0.917	-0.291	1	0	0.998	0.051	0.999	-0.017	0.57	-0.011	0.356	-0.0255	0.277	-0.281	0.999	-0.189	0.991	-0.394	0.999	-0.5	0.866	-0.5	0.866	-0.5	0.5	0.498	0.91	0.519	0.881	0.447	0.854	0.021	0.725	0.048	0.725	0.031	0.528	0.2525	0.913	0.301	0.947	0.253	0.927	-0.0385	0.995	-0.0075	0.92	0.005	0.991	0	0	0	0	0	0	0.115	0.99	0.115	0.962	0.141	0.962	0	0	0	0	0	0	-0.608	0.999	0.017	0.844	-0.113	0.994	-0.161	0.943	0.143	0.943	-0.0575	0.943	-0.0215	0.863	-0.075	0.899	0.011	0.846	-0.5745	0.999	-0.5205	0.999	-0.399	0.999	-0.029	0.943	-0.029	0.943	-0.143	0.943	0	0	0	0	0	0	0	0	0	0	0	0	0.029	0.928	0.022	0.783	0.05	0.713	-0.186	0.999	0.284	0.999	-0.18	0.998	-0.211	0.999	-0.2165	0.976	-0.422	0.992	0.5095	1	0.1135	1	0.783	1	-0.014	0.706	0	0.341	-0.01	0.395	0.0655	0.996	-0.024	0.998	-0.03	0.764	-1	0.5	-1	0.5	-1	0.5	0.0335	0.789	-0.011	0.814	0.088	0.672	-0.002	0.605	-0.002	0.238	-0.006	0.297	0.079	0.722	0.147	0.597	-0.059	0.577	-0.028	0.88	-0.018	0.812	-0.0605	0.741	0.188	0.998	0.018	0.998	0.3435	0.998	0.052	0.999	-0.043	0.832	0.183	0.975	-0.0065	0.576	-0.0095	0.624	-0.017	0.465	0	0.866	0	0.866	0	0.866	0.012	0.597	0.0205	0.37	0.004	0.545	0.02	0.868	0.04	0.842	0.074	0.673	0.36	0.907	-0.017	0.907	-0.011	0.533	-0.094	0.648	-0.01	0.652	0.0135	0.676	-0.075	0.828	-0.0815	0.78	-0.1085	0.761	0	0	0	0	0	0	0	0	0	0	0	0	0	0.893	0	0.865	0	0.817	0.027	0.797	0.044	0.66	0.023	0.66	0.001	0.684	-0.02	0.506	-0.021	0.428	0.1	0.736	0.0415	0.846	0.2115	0.699	0	0	0	0	0	0	0	0	0	0	0	0	-0.031	0.846	-0.101	0.655	-0.134	0.532	0.528	0.9	0.4235	0.821	0.069	0.885	0.01	0.795	0.0185	0.758	0.047	0.51	0.2645	0.999	-0.596	0.997	0.011	0.971	0.0275	0.782	0.024	0.88	0.059	0.707	-0.2	0.949	0.2	0.949	-0.4	0.8	0	0.877	0.004	0.892	0	0.852	0	0	0	0	0	0	0	0	0	0	0	0	-0.025	0.93	0.151	0.988	0.1185	0.973	0	0	0	0	0	0	-0.086	0.999	-0.139	0.985	0.1555	0.964
XP_010315783	0.0135	0.746	0.0165	0.595	0.053	0.696	-0.0465	0.955	-0.1035	0.897	-0.039	0.845	0.01	0.378	0.0105	0.319	0.015	0.306	0.009	0.882	0.009	0.694	0.009	0.735	-0.031	0.884	-0.114	0.905	-0.014	0.815	-0.5	0.866	-0.5	0.5	0.5	0.5	0.224	0.999	0.3	0.999	0.3145	0.998	0	0	0	0	0	0	0.012	0.807	0.031	0.696	-0.022	0.607	-0.103	0.997	-0.254	0.996	-0.001	0.989	-0.5	0.866	-0.5	0.866	0	0.866	0	0	0	0	0	0	0.105	0.988	0.064	0.994	0.239	0.993	0.034	0.745	0.043	0.847	-0.029	0.641	0.039	0.975	-0.1645	0.813	0.3455	0.974	0.118	0.999	0.061	0.93	-0.0795	0.87	0	0	0	0	0	0	0.0005	0.558	-0.024	0.537	0	0.385	0.095	0.97	0.018	0.929	0.024	0.905	0	0.926	0.0175	0.885	0.051	0.888	-0.258	0.816	-0.258	0.775	0.258	0.775	-0.51	0.999	0.571	0.999	0.538	0.999	0	0	0	0	0	0	-0.01	0.999	-0.11	0.978	-0.124	0.758	-0.0775	0.781	-0.1115	0.689	-0.03	0.561	0.147	0.993	0.4415	0.98	0.07	0.655	0	0.998	0.165	0.999	0	0.985	-0.004	0.521	-0.012	0.544	-0.029	0.293	0	0	0	0	0	0	-0.5	0.5	-0.5	0.5	-0.5	0.5	0.135	0.939	0.172	0.823	0.146	0.523	0.258	0.816	0.258	0.816	-0.258	0.816	0	1	0	1	0.017	1	0.143	0.943	-0.086	0.886	0.1295	0.943	-0.033	0.991	0	0.996	0	0.988	0.015	0.988	0.009	0.891	-0.032	0.939	-0.024	0.952	-0.063	0.976	0.012	0.976	0	0.929	0	0.951	0.073	0.73	0.05	0.956	0.0775	0.702	0.109	0.654	0.024	0.976	0.071	0.756	0.048	0.786	0	0	0	0	0	0	-0.103	0.977	-0.076	0.976	-0.116	0.882	0.01	0.452	0.003	0.423	-0.006	0.262	-0.5	0.866	-0.5	0.866	-0.5	0.866	-0.067	0.983	0.05	0.983	0.04	0.983	-0.082	0.994	0.4225	0.952	0.19	0.952	0.2835	0.999	-0.1095	0.999	-0.249	0.999	0.1265	0.911	0.108	0.962	-0.034	0.947	0.001	0.999	0.041	0.999	-0.0835	0.988	-0.007	0.805	-0.054	0.625	-0.017	0.521	-0.3145	0.999	-0.136	0.998	-0.2665	0.999	-0.02	0.889	-0.0285	0.804	0.059	0.825	0	0	0	0	0	0	0	0	0	0	0	0	-0.012	0.796	-0.0275	0.444	-0.025	0.31	0	0	0	0	0	0	-0.049	0.964	-0.0485	0.941	-0.029	0.883	-0.0335	0.927	-0.026	0.954	-0.113	0.904	0.0145	0.763	0.014	0.795	-0.068	0.61	-0.8	0.999	-0.8	0.999	-0.589	0.999	0.003	0.784	0.011	0.632	-0.026	0.607	0.455	1	0	1	0.041	0.997	-0.247	0.991	0.28	0.948	-0.07	0.957	0	0	0	0	0	0	-0.5	0.5	-0.5	0.5	-0.5	0.5	0.029	0.841	0.029	0.841	-0.0145	0.841	0	0	0	0	0	0	-0.2	0.949	-0.6	0.949	-0.4	0.949	-0.5	0.866	0	0.866	-0.5	0.866	0	0	0	0	0	0	-0.043	0.429	-0.041	0.354	-0.04	0.244	-0.0105	0.656	-0.001	0.553	-0.034	0.442	0	0	0	0	0	0	0.099	0.919	-0.276	0.772	0.2235	0.894	0.0015	0.895	-0.003	0.833	-0.063	0.406	-0.003	0.682	0.0115	0.656	0.001	0.485	0	0.83	0	0.716	0	0.578	0	0	0	0	0	0	-0.082	0.756	-0.082	0.756	-0.082	0.661	0.029	0.943	-0.086	0.928	0.131	0.775	0.159	0.952	0.261	0.988	0.138	0.975	0.202	0.999	0.2345	0.999	0.383	0.999	-0.016	0.524	-0.012	0.484	-0.023	0.414	-0.373	0.989	-0.0315	0.802	0.0235	0.675	0.011	0.894	0	0.788	0.071	0.804	0	0	0	0	0	0	0	0	0	0	0	0	0.0385	0.46	0.042	0.333	0.048	0.279	0.1	0.9	-0.7	0.707	-0.5	0.9	0	0.949	0	0.949	-0.4	0.8	-0.017	0.996	-0.008	0.915	0.045	0.836	0.016	0.329	0.0285	0.285	0.014	0.263	0	0.971	0	0.954	0.041	0.96	0.035	0.401	0.052	0.44	0.025	0.295	-0.027	0.428	-0.024	0.325	-0.027	0.266	0.006	0.93	-0.0135	0.895	-0.0135	0.88	0.013	0.6	0.037	0.566	-0.007	0.513	-0.0425	0.886	0.038	0.814	-0.035	0.766	0	0	0	0	0	0	0	0.169	0	0.124	0.008	0.132	0	0	0	0	0	0	0.051	0.669	0.076	0.669	-0.025	0.669	0.1545	1	-0.07	1	0.135	0.999	0.0405	0.988	-0.0725	0.991	-0.115	0.966	0.2985	0.975	0.0295	0.965	0.193	0.915	-0.121	0.999	-0.078	0.999	-0.0735	0.998	-0.1	0.9	0.1	0.9	0	0.9	0.0605	0.999	-0.031	0.966	0.055	0.938	0	0	0	0	0	0	-0.009	0.999	0	0.999	0.007	0.95	0	0	0	0	0	0	-0.481	0.999	0.431	0.994	0.372	0.987	0.258	0.949	0.4	0.949	-0.669	0.949	0	0	0	0	0	0	0	1	0	1	0	1	0.139	0.816	0.1935	0.709	0.154	0.687	-0.1025	0.99	-0.072	0.989	-0.091	0.981	0	0.5	-0.5	0.5	-0.5	0.5	-0.027	0.983	-0.006	0.977	-0.006	0.781	0	0	0	0	0	0	0	0	0	0	0	0	0.5	0.866	-0.5	0.866	-0.5	0.866	-0.029	0.937	-0.026	0.856	-0.0245	0.514	0.094	0.958	0.094	0.878	0.067	0.718	0.471	0.998	0.469	0.979	0.062	0.902	-0.762	0.999	-0.777	0.999	0.127	0.999	0.109	0.999	0.081	0.998	0.096	0.991	-0.037	0.964	-0.037	0.964	0.05	0.718	0	0	0	0	0	0	0.052	0.826	0.06	0.816	0.0025	0.72	-0.053	0.947	0.323	0.903	0.336	0.941	-0.207	0.999	-0.106	0.997	-0.338	0.997	-0.007	0.964	-0.159	0.899	0.126	0.935	0.002	0.646	0.0555	0.619	0.018	0.626	0	0	0	0	0	0	0.054	0.958	0.021	0.825	0.102	0.906	-0.02	0.991	-0.02	0.989	-0.029	0.983	-0.059	0.999	0.549	0.999	-0.369	0.972	0.05	0.9	0	0.895	0.017	0.933	-0.046	0.404	-0.0455	0.263	-0.037	0.235	0.293	0.967	0.425	0.945	0.25	0.842	0	1	0	0.999	0	0.997	-0.143	0.986	0.187	0.943	0.429	0.829	-0.427	0.996	-0.4	0.977	0.363	0.982	-0.5	0.5	-0.5	0.5	-0.5	0.5	0.1265	0.987	0.144	0.976	0.13	0.667	0.056	0.913	0.055	0.866	0.031	0.694	0	0	0	0	0	0	0	0	0	0	0	0	0	0	0	0	0	0	0.0185	0.814	0.018	0.85	0.03	0.675	0.0405	0.859	-0.008	0.655	0.092	0.677	0.122	0.996	0.122	0.995	0.122	0.937	0.245	0.95	-0.008	0.95	0.212	0.911	0	0	0	0	0	0	0.131	0.696	0.131	0.696	0.131	0.655	-0.994	1	-0.994	1	-1	1	-0.151	0.961	0	0.934	0	0.934	0	0	0	0	0	0	-0.0455	0.644	-0.061	0.632	-0.026	0.569	0	0.735	0	0.622	-0.013	0.576	-0.0615	0.942	0.017	0.967	-0.071	0.732	0	0	0	0	0	0	0	0	0	0	0	0	0.091	0.988	0	0.976	0.187	0.782	0.012	0.999	-0.07	0.998	0.198	0.998	0	1	0	0.998	0	0.997	-0.014	0.979	0.015	0.957	-0.034	0.944	-0.0705	0.935	0	0.918	-0.245	0.889	-0.041	0.998	-0.011	0.974	-0.062	0.96	-0.044	0.883	-0.0895	0.861	0.004	0.791	-0.275	0.999	-0.036	0.999	-0.238	0.997	0	0	0	0	0	0	0	0	0	0	0	0	-0.0355	0.616	0.001	0.616	0.048	0.51	-0.5	0.866	0.5	0.866	-0.5	0.866	0	0	0	0	0	0	0.113	0.991	0.113	0.939	0.113	0.929	-0.0155	0.996	-0.0065	0.933	0.116	0.861	-0.224	0.918	0.224	0.918	-0.447	0.918	0	0.949	-0.2	0.8	0.2	0.8	0.029	0.986	0.034	0.943	0.086	0.886	0.4	0.949	0	0.8	0.4	0.949	0	1	0	1	-0.106	0.999	0.88	0.999	0.943	0.999	0.8055	0.998	-0.033	0.983	0.0585	0.9	0.0085	0.867	0	0	0	0	0	0	0.165	0.892	0.165	0.881	0	0.881	0.304	1	0	1	0	1	-0.025	0.711	-0.02	0.711	-0.03	0.497	-0.281	0.999	-0.189	0.991	-0.394	0.999	-0.5	0.866	-0.5	0.866	-0.5	0.5	0.498	0.91	0.519	0.881	0.447	0.854	0.147	0.848	0.183	0.714	0.13	0.664	0.2525	0.913	0.301	0.947	0.253	0.927	0.014	0.999	0.0625	0.993	0.008	0.989	0	0	0	0	0	0	0.333	0.991	-0.073	0.913	0.0925	0.963	0	0	0	0	0	0	-0.608	0.999	0.017	0.844	-0.113	0.994	-0.161	0.943	0.143	0.943	-0.0575	0.943	0.104	0.94	0.069	0.873	0.16	0.837	0.3665	0.999	0.335	0.998	0.013	0.999	0.029	0.986	0.029	0.986	-0.029	0.986	0.0075	0.394	0	0.318	0.014	0.338	-0.0435	0.992	0	0.94	-0.008	0.947	-0.025	0.96	-0.062	0.849	0.132	0.866	-0.186	0.999	0.284	0.999	-0.18	0.998	0.056	0.999	0.125	0.964	-0.0425	0.966	0.55	1	0.1175	1	0.831	1	-0.006	0.394	0.002	0.281	-0.014	0.212	-0.018	0.718	-0.001	0.588	-0.031	0.424	-1	0.5	-1	0.5	-1	0.5	-0.1335	0.858	-0.169	0.797	-0.095	0.695	0	0.213	0.002	0.093	-0.002	0.086	0.079	0.722	0.147	0.597	-0.059	0.577	0.285	0.977	-0.347	0.915	-0.236	0.897	0.188	0.998	0.018	0.998	0.3435	0.998	0.052	0.999	-0.043	0.832	0.183	0.975	0.001	0.957	-0.022	0.903	0.084	0.883	0	0.866	0	0.866	0	0.866	0	0.491	0.013	0.513	-0.025	0.383	0.114	0.933	0.264	0.833	0.43	0.557	0.36	0.907	-0.017	0.907	-0.011	0.533	-0.039	0.576	-0.044	0.42	-0.036	0.3	0.39	0.968	0.133	0.943	0.0485	0.872	0	0	0	0	0	0	0	0	0	0	0	0	0	0	0	0	0	0	0.02	0.52	0.027	0.445	-0.003	0.393	-0.008	0.697	-0.0145	0.504	-0.008	0.486	0.1	0.736	0.0415	0.846	0.2115	0.699	0	0	0	0	0	0	0	0	0	0	0	0	-0.039	0.577	-0.039	0.411	-0.039	0.457	0.528	0.9	0.4235	0.821	0.069	0.885	-0.0015	0.842	-0.057	0.761	-0.108	0.817	0.2645	0.999	-0.596	0.997	0.011	0.971	-0.064	0.83	-0.0745	0.793	-0.01	0.651	-0.2	0.949	0.2	0.949	-0.4	0.8	0.007	0.86	0	0.725	-0.038	0.873	0	0	0	0	0	0	0	0	0	0	0	0	-0.025	0.93	0.151	0.988	0.1185	0.973	0	0	0	0	0	0	0.173	0.919	0.216	0.889	-0.013	0.885
XP_010315784	0.0055	0.718	-0.0235	0.651	0.016	0.702	-0.0455	0.977	0.0615	0.965	0.093	0.922	0.01	0.341	0.003	0.238	0.018	0.394	-0.025	0.848	0.0355	0.884	-0.026	0.47	0.009	0.982	-0.0305	0.673	-0.003	0.586	-0.5	0.866	-0.5	0.5	0.5	0.5	0.224	0.999	0.3	0.999	0.3145	0.998	0	0	0	0	0	0	0.005	0.779	0.004	0.779	0.005	0.644	0.093	0.999	-0.179	0.99	0.02	0.997	-0.5	0.866	-0.5	0.866	0	0.866	0	0	0	0	0	0	0.105	0.988	0.064	0.994	0.239	0.993	0.026	0.97	0.0545	0.742	0.0595	0.894	0.039	0.975	-0.1645	0.813	0.3455	0.974	0.118	0.999	0.061	0.93	-0.0795	0.87	0.022	1	0.0875	1	0	0.999	0.0015	0.553	-0.0045	0.426	0.008	0.259	0.095	0.97	0.018	0.929	0.024	0.905	0	0	0	0	0	0	-0.2	0.8	0	0.8	0	0.8	-0.51	0.999	0.571	0.999	0.538	0.999	0	0	0	0	0	0	-0.01	0.999	-0.11	0.978	-0.124	0.758	0.0285	0.969	0.092	0.918	0	0.905	-0.0125	0.812	0.0235	0.47	-0.009	0.927	0	0	0	0	0	0	0.001	0.745	-0.017	0.548	0.005	0.275	0	0	0	0	0	0	-0.5	0.5	-0.5	0.5	-0.5	0.5	0.0055	0.952	0.009	0.729	0.0075	0.581	0.258	0.816	0.258	0.816	-0.258	0.816	0	1	0	0.999	-0.036	0.999	0.143	0.943	-0.086	0.886	0.1295	0.943	0.0155	0.991	0	0.959	0	0.981	0.015	0.988	0.009	0.891	-0.032	0.939	-0.024	0.952	-0.063	0.976	0.012	0.976	0	0.876	0	0.947	0.008	0.835	-0.004	0.204	-0.014	0.195	-0.006	0.153	0.024	0.976	0.071	0.756	0.048	0.786	0	0	0	0	0	0	-0.103	0.977	-0.076	0.976	-0.116	0.882	0.032	0.711	0.036	0.655	0.02	0.623	-0.5	0.866	-0.5	0.5	-0.5	0.866	-0.067	0.983	0.05	0.983	0.04	0.983	-0.082	0.994	0.4225	0.952	0.19	0.952	-0.499	0.999	-0.5465	0.999	-0.055	0.999	0.1265	0.911	0.108	0.962	-0.034	0.947	0.001	0.999	0.041	0.999	-0.0835	0.988	0.027	0.981	0.077	0.959	0.016	0.882	-0.3145	0.999	-0.136	0.998	-0.2665	0.999	-0.0285	0.863	-0.035	0.798	0	0.842	0	0	0	0	0	0	0	0	0	0	0	0	0.006	0.814	0.001	0.604	0.039	0.622	0	0	0	0	0	0	0.197	0.994	0.218	0.951	0.218	0.924	0.009	0.978	0.021	0.941	0.163	0.91	0.006	0.241	0.034	0.238	0.0315	0.244	0.4705	0.999	0.538	0.992	-0.2655	0.996	-0.005	0.183	0.001	0.128	-0.016	0.153	0	0	0	0	0	0	-0.247	0.991	0.28	0.948	-0.07	0.957	0	0	0	0	0	0	-0.5	0.5	-0.5	0.5	-1	0.5	0	0.728	0	0.728	0	0.728	0	0	0	0	0	0	-0.2	0.949	-0.6	0.949	-0.4	0.949	-0.5	0.866	0	0.866	-0.5	0.866	-0.049	1	0	0.984	0.242	0.954	-0.017	0.713	-0.017	0.713	-0.026	0.567	-0.0115	0.88	-0.0545	0.881	-0.064	0.682	0.043	0.999	0.0075	0.99	0.143	0.975	0.099	0.919	-0.276	0.772	0.2235	0.894	0.016	0.952	0.022	0.936	0.023	0.685	0	0.715	0.015	0.866	0	0.398	0	0.822	0	0.594	-0.016	0.606	0	0	0	0	0	0	0.136	0.93	0.136	0.873	0.112	0.873	0.029	0.943	-0.086	0.928	0.131	0.775	0.159	0.952	0.261	0.988	0.138	0.975	0.251	0.999	-0.56	0.998	-0.652	0.998	0.024	0.656	0.008	0.754	0.009	0.652	-0.373	0.989	-0.0315	0.802	0.0235	0.675	-0.002	0.839	-0.006	0.796	0.011	0.87	0	0	0	0	0	0	0	0	0	0	0	0	0.017	0.33	0.0145	0.262	0.036	0.263	0.1	0.9	-0.7	0.707	-0.5	0.9	0	0.949	0	0.949	-0.4	0.8	-0.01	0.906	-0.019	0.906	-0.038	0.657	0.017	0.528	0.0155	0.476	0.013	0.41	0	0	0	0	0	0	0.019	0.591	0.0225	0.517	0.022	0.36	-0.008	0.868	-0.008	0.862	-0.009	0.67	0.006	0.93	-0.0135	0.895	-0.0135	0.88	0.048	0.905	0.031	0.921	0.03	0.883	-0.07	0.886	-0.051	0.886	-0.114	0.784	0	0	0	0	0	0	0.004	0.177	0	0.085	0.002	0.194	0	0	0	0	0	0	0.056	0.825	0.055	0.942	0.038	0.904	0	0	0	0	0	0	-0.012	0.765	0.016	0.765	0	0.47	0.2985	0.975	0.0295	0.965	0.193	0.915	-0.121	0.999	-0.078	0.999	-0.0735	0.998	-0.1	0.9	0.1	0.9	0	0.9	0.0605	0.999	-0.031	0.966	0.055	0.938	0	0	0	0	0	0	0.143	0.999	0	0.967	0.113	0.997	0	0	0	0	0	0	-0.481	0.999	0.431	0.994	0.372	0.987	0.258	0.949	0.4	0.949	-0.669	0.949	0	0	0	0	0	0	0	1	0	1	0	1	0.106	0.768	0.122	0.769	0.13	0.55	-0.107	0.997	-0.084	0.993	-0.088	0.985	-0.866	0.5	-0.866	0.5	-0.866	0.5	-0.019	0.512	-0.039	0.371	-0.034	0.329	0	0	0	0	0	0	0	0	0	0	0	0	0.5	0.866	-0.5	0.866	-0.5	0.866	-0.03	0.689	-0.029	0.631	-0.0245	0.463	0.076	0.928	0.187	0.819	0.005	0.82	0.471	0.998	0.469	0.979	0.062	0.902	-0.762	0.999	-0.777	0.999	0.127	0.999	0.064	1	0.0115	0.998	-0.073	0.994	0.015	0.742	-0.0185	0.494	0.086	0.539	0.0015	0.839	0	0.798	0	0.81	0.0465	0.871	0.052	0.826	0.0005	0.724	0.103	0.734	0.103	0.621	0.103	0.734	-0.14	0.999	0.031	0.999	-0.003	0.995	-0.007	0.964	-0.159	0.899	0.126	0.935	0.002	0.646	0.0555	0.619	0.018	0.626	0	0	0	0	0	0	-0.068	0.883	-0.057	0.899	-0.071	0.722	-0.019	0.997	-0.019	0.993	-0.0265	0.986	-0.059	0.999	0.549	0.999	-0.369	0.972	0.05	0.9	0	0.895	0.017	0.933	-0.015	0.436	-0.019	0.252	-0.015	0.176	0.293	0.967	0.425	0.945	0.25	0.842	-0.017	1	0	1	-0.005	1	-0.143	0.986	0.187	0.943	0.429	0.829	-0.427	0.996	-0.4	0.977	0.363	0.982	-0.5	0.5	-1	0.5	-0.5	0.5	0.0305	0.716	0.0345	0.483	0.048	0.63	0.105	0.942	0.123	0.942	0.097	0.838	0	0	0	0	0	0	0	0	0	0	0	0	0	0	0	0	0	0	0	0	0	0	0	0	-0.0365	0.85	-0.005	0.84	0.006	0.579	-0.154	0.953	-0.211	0.997	-0.051	0.923	0.245	0.95	-0.008	0.95	0.212	0.911	0	0	0	0	0	0	0.131	0.696	0.131	0.696	0.131	0.655	0	0	0	0	0	0	0	0	0	0	0	0	0	0	0	0	0	0	-0.0455	0.644	-0.061	0.632	-0.026	0.569	0	0.631	0.001	0.536	0.004	0.163	-0.0615	0.942	0.017	0.967	-0.071	0.732	0	0	0	0	0	0	0	0	0	0	0	0	0.091	0.988	0	0.976	0.187	0.782	0.08	0.999	0.151	0.999	-0.045	0.998	0	1	0	1	0	1	-0.014	0.979	0.015	0.957	-0.034	0.944	-0.0705	0.935	0	0.918	-0.245	0.889	-0.041	0.998	-0.011	0.974	-0.062	0.96	0.051	0.923	0.0255	0.658	0.015	0.553	-0.275	0.999	-0.036	0.999	-0.238	0.997	0	0	0	0	0	0	0	0	0	0	0	0	-0.0355	0.616	0.001	0.616	0.048	0.51	-0.5	0.866	0.5	0.866	-0.5	0.866	0	0	0	0	0	0	0.023	0.95	0.023	0.907	0.023	0.857	-0.058	0.962	-0.132	0.895	-0.081	0.69	-0.224	0.918	0.224	0.918	-0.447	0.918	0.316	0.949	0.316	0.949	-0.316	0.949	0.029	0.986	0.034	0.943	0.086	0.886	0.4	0.949	0	0.8	0.4	0.949	0	0.999	-0.03	0.999	-0.218	0.997	0.88	0.999	0.943	0.999	0.8055	0.998	-0.033	0.983	0.0585	0.9	0.0085	0.867	0	0	0	0	0	0	0.165	0.892	0.165	0.881	0	0.881	0	0	0	0	0	0	-0.023	0.811	-0.021	0.811	-0.037	0.699	-0.281	0.999	-0.189	0.991	-0.394	0.999	-0.5	0.866	-0.5	0.866	-0.5	0.5	0.498	0.91	0.519	0.881	0.447	0.854	0.096	0.757	0.135	0.749	0.119	0.543	0.2525	0.913	0.301	0.947	0.253	0.927	0.015	0.995	0.027	0.976	0.014	0.99	0	0	0	0	0	0	0.333	0.991	-0.073	0.913	0.0925	0.963	0	0	0	0	0	0	-0.608	0.999	0.017	0.844	-0.113	0.994	-0.161	0.943	0.143	0.943	-0.0575	0.943	-0.08	0.881	-0.081	0.912	-0.069	0.672	-0.432	0.999	-0.394	0.999	-0.033	0.997	-0.031	0.943	0.143	0.943	0.056	0.886	0	0.363	0	0.26	0	0.236	-0.0435	0.992	0	0.94	-0.008	0.947	0.016	0.905	-0.033	0.898	-0.0435	0.708	-0.186	0.999	0.284	0.999	-0.18	0.998	-0.008	0.43	-0.003	0.428	0.003	0.421	0	0	0	0	0	0	0.009	0.587	0	0.52	0.001	0.29	0.005	0.908	-0.038	0.88	-0.03	0.629	0	0.866	0.866	0.866	0	0.866	-0.007	0.532	-0.007	0.398	-0.006	0.451	0.001	0.266	0.007	0.284	0.008	0.103	0.079	0.722	0.147	0.597	-0.059	0.577	0.285	0.977	-0.347	0.915	-0.236	0.897	0.188	0.998	0.018	0.998	0.3435	0.998	0.052	0.999	-0.043	0.832	0.183	0.975	-0.018	0.901	-0.0165	0.862	0.015	0.894	0	0.866	0	0.866	0	0.866	0.006	0.668	-0.0035	0.499	0.005	0.361	0.114	0.933	0.264	0.833	0.43	0.557	0.36	0.907	-0.017	0.907	-0.011	0.533	-0.015	0.334	-0.017	0.221	-0.0165	0.189	0.39	0.968	0.133	0.943	0.0485	0.872	0	0	0	0	0	0	0	0	0	0	0	0	0	0	0	0	0	0	0.02	0.602	0.0375	0.577	0.023	0.441	-0.0085	0.769	-0.0245	0.646	-0.012	0.554	0.1	0.736	0.0415	0.846	0.2115	0.699	0	0	0	0	0	0	0	0	0	0	0	0	-0.017	0.831	-0.017	0.925	-0.023	0.598	0.528	0.9	0.4235	0.821	0.069	0.885	-0.006	0.861	-0.006	0.747	-0.008	0.76	0.2645	0.999	-0.596	0.997	0.011	0.971	0.0085	0.81	0.013	0.741	0.009	0.709	-0.2	0.949	0.2	0.949	-0.4	0.8	0	0	0	0	0	0	0	0	0	0	0	0	0	0	0	0	0	0	-0.025	0.93	0.151	0.988	0.1185	0.973	0	0	0	0	0	0	0.173	0.919	0.216	0.889	-0.013	0.885
XP_010315815	0.033	0.805	0.0625	0.734	0.062	0.725	0.1665	0.972	0.191	0.969	-0.03	0.918	0.001	0.542	0.0095	0.577	-0.006	0.406	-0.124	0.974	-0.124	0.959	-0.018	0.962	0.002	0.953	-0.01	0.781	-0.082	0.782	-0.5	0.866	-0.5	0.866	0.5	0.866	0.205	0.999	0.1175	0.999	0.118	0.999	0	0.996	0	0.992	-0.401	0.981	-0.0275	0.869	-0.015	0.847	0.014	0.772	0.056	0.998	0.121	0.98	0.138	0.998	0.5	0.866	0.5	0.866	0	0.5	-1	1	-0.997	1	0	1	0.13	0.995	-0.002	0.996	-0.0085	0.923	0.0425	0.886	0.086	0.919	0.104	0.785	-0.255	0.99	-0.1905	0.989	-0.4545	0.968	0.005	0.99	-0.009	0.965	0.0395	0.984	0	1	0	0.999	0.207	0.999	-0.002	0.54	0.001	0.419	0.014	0.495	0.048	0.952	-0.048	0.952	0.071	0.905	0	0.827	0	0.823	0	0.799	0	0.8	0	0.8	0	0.8	0.242	0.999	0.171	0.999	0.463	0.998	0	1	0	0.989	0	0.995	-0.0205	0.993	-0.066	0.929	-0.047	0.857	-0.168	0.98	-0.206	0.936	0	0.964	0.247	0.858	0.262	0.653	0.211	0.597	0	0.999	0	0.964	0.03	0.924	0.0405	0.682	0.027	0.649	0.045	0.521	0.6425	1	0.2475	0.999	0.707	0.998	-0.5	0.5	-0.5	0.5	-0.5	0.5	-0.083	0.95	-0.171	0.929	-0.155	0.93	0.2	0.949	0.2	0.8	0.2	0.8	-0.0395	1	0	1	-0.118	0.998	0.29	0.943	0.257	0.943	0.314	0.943	0.013	0.995	-0.0125	0.875	0	0.929	0.042	0.964	0.006	0.842	-0.182	0.683	0	0.994	-0.024	0.976	-0.071	0.952	0	0.932	0	0.899	-0.094	0.833	-0.091	0.961	-0.1605	0.951	-0.149	0.96	-0.119	0.976	-0.048	0.952	-0.25	0.857	0	0.794	0	0.779	0	0.542	0.294	0.971	0.157	0.932	0.383	0.939	0.045	0.616	0.033	0.562	0.047	0.449	-0.5	0.5	-0.5	0.5	-0.5	0.5	0.283	0.983	0.283	0.917	0.35	0.95	0.476	0.976	0.452	0.952	0.436	0.976	-0.049	0.999	-0.0605	0.997	-0.01	0.997	-0.127	0.986	-0.115	0.97	-0.2905	0.938	0.298	0.998	0.321	0.997	0.2265	0.985	0.174	0.965	0.136	0.978	-0.056	0.839	-0.4045	0.999	-0.367	0.999	-0.296	0.998	0.031	0.95	0.1055	0.903	0.091	0.854	0	0.835	0	0.798	0	0.757	0	0.703	0	0.667	0	0.586	-0.0555	0.849	-0.026	0.857	-0.053	0.757	0	0.999	0	0.981	0	0.977	0.0225	0.949	-0.02	0.906	-0.096	0.833	0.0265	0.968	0	0.83	0.007	0.932	0.0495	0.911	0.065	0.935	0.066	0.809	0.846	0.999	0.857	0.998	-0.225	0.999	-0.024	0.911	0.0095	0.908	0.012	0.833	0.5455	1	0	1	0	1	0.271	0.999	0.283	0.984	0.327	0.984	-0.0015	0.988	0	0.929	0	0.908	-0.5	0.5	-0.5	0.5	-0.5	0.5	-0.143	0.943	-0.143	0.943	-0.314	0.943	0	0.709	0	0.742	0.013	0.687	0	0.949	0.329	0.949	-0.2	0.8	-0.5	0.866	-0.5	0.866	-0.5	0.866	0	0.993	0	0.985	-0.298	0.977	0.055	0.636	0.054	0.477	0.07	0.616	0.0665	0.99	-0.01	0.988	-0.01	0.984	0.0345	1	0	0.993	-0.097	1	0.26	0.952	0.304	0.906	0.246	0.863	-0.033	0.881	0.004	0.874	-0.014	0.732	0	0.715	-0.011	0.546	0.044	0.637	0	0.777	0	0.732	-0.011	0.59	-0.0665	1	-0.456	1	0.112	1	0	0.929	-0.024	0.929	-0.119	0.857	-0.029	0.943	-0.03	0.829	-0.029	0.886	0.091	0.915	0.139	0.891	0.113	0.818	0.15	0.999	0.267	0.999	0.377	0.999	0.151	0.842	0.156	0.811	0.15	0.787	0.149	0.972	0.2105	0.954	0.1845	0.761	0.026	0.818	0.048	0.793	0.034	0.736	0	0.963	0	0.816	0	0.759	0	1	0	1	0	0.991	-0.048	0.613	-0.0405	0.487	-0.075	0.358	0.1	0.9	0.1	0.9	0.1	0.9	0.2	0.949	0.2	0.949	0.2	0.8	0.035	0.913	0.1025	0.858	-0.105	0.662	-0.004	0.536	0.0045	0.532	-0.021	0.38	0.098	0.985	0.0855	0.939	0.237	0.925	-0.037	0.629	-0.034	0.52	-0.085	0.411	0.04	0.9	0.051	0.875	0.024	0.771	0.09	0.909	0.2	0.873	0.1605	0.911	-0.115	0.969	-0.217	0.963	0.02	0.964	0.236	0.97	0.253	0.929	0.296	0.923	0.1535	1	0.282	0.999	0.211	0.998	0	0.41	0.0005	0.334	-0.024	0.231	0	0.903	0	0.786	0	0.671	-0.1185	0.975	-0.2175	0.962	0.004	0.943	0.1385	1	-0.1065	1	-0.108	1	0.036	0.992	-0.0345	0.997	-0.036	0.938	-0.094	0.947	-0.1115	0.82	-0.1155	0.875	0.2555	0.998	0.283	0.997	0.28	0.889	-0.1	0.9	-0.05	0.9	-0.2	0.9	-0.1115	0.996	-0.06	0.998	0.1345	0.997	-0.0895	0.971	0	0.944	0	0.848	0.0945	0.999	0.0185	0.992	0.154	1	0	0.908	0	0.797	0	0.668	0.3025	0.985	0.389	0.989	0.376	0.936	0.4	0.949	0.4	0.8	0.4	0.8	0	0.877	0	0.666	-0.005	0.663	0.2275	1	0.506	1	0.27	1	-0.049	0.829	-0.032	0.721	-0.037	0.605	0.319	0.955	0.334	0.93	0.417	0.918	-0.866	0.5	-0.866	0.5	-0.866	0.5	0.048	0.906	0.092	0.83	-0.097	0.639	0	1	0	1	0.999	1	-1	1	-1	1	-1	1	0.5	0.866	-0.5	0.866	0.5	0.5	-0.054	0.912	-0.045	0.929	-0.0935	0.78	0.135	0.98	0.131	0.947	0.014	0.898	0.484	0.997	0.5695	0.983	0.518	0.974	-0.421	0.999	0.1515	0.999	0.315	0.999	0.043	1	0	1	-0.129	0.998	-0.105	0.976	-0.105	0.952	-0.105	0.964	0	0.857	0	0.711	-0.041	0.726	0.164	0.867	0.135	0.807	0.1325	0.724	0.2375	0.934	0.237	0.758	0.174	0.7	0.0465	0.999	0.016	0.999	0.0505	0.999	-0.002	0.982	-0.0395	0.924	-0.078	0.983	0.091	0.996	0.2885	0.999	0.231	0.961	0	0.767	0	0.805	0	0.651	-0.063	0.944	-0.0625	0.824	-0.063	0.942	0.075	0.93	0.038	0.831	0.063	0.81	0.325	0.998	0.366	0.999	0.51	0.972	0.017	0.983	-0.0435	0.933	0.033	0.967	0.1445	0.798	0.152	0.704	0.149	0.633	0.2195	0.993	0.19	0.98	0.099	0.956	0	0.999	0	0.993	0	0.975	0.314	0.943	0.486	0.943	0.314	0.943	0.471	0.99	0.459	0.972	0.335	0.97	-0.5	0.5	0	0.5	-0.5	0.5	-0.022	0.968	-0.022	0.907	-0.022	0.996	0.119	0.986	0.0805	0.958	0.063	0.874	0	0.883	0	0.756	0	0.668	0	0.895	0	0.759	0.119	0.781	0	0.943	0	0.776	0	0.762	0.017	0.82	0	0.748	0	0.779	-0.166	0.962	-0.166	0.941	0.002	0.95	0.023	0.991	0.023	0.922	-0.074	0.963	-0.1815	0.975	-0.1565	0.967	-0.434	0.95	0	0.997	0	0.89	0	0.776	0.029	0.943	0.086	0.943	-0.029	0.943	-0.994	1	-0.9935	1	-1	1	-0.172	0.946	0.001	0.948	0.069	0.887	0	0.752	0	0.683	0	0.573	0.008	0.972	0.095	0.941	0.019	0.884	-0.0055	0.607	0.01	0.508	0.01	0.509	-0.047	0.991	0.066	0.976	-0.118	0.921	0	0.988	0	0.951	-0.006	0.723	0	1	0.1695	1	0.23	1	0.103	0.988	-0.006	0.964	0.061	0.976	0.08	0.999	0.145	0.999	-0.057	0.999	0	1	0	1	0	1	0.0055	0.976	-0.0615	0.947	0.021	0.922	0.2115	0.999	0.299	0.999	-0.224	0.993	0.002	0.95	0.014	0.853	-0.07	0.942	-0.0025	0.96	-0.006	0.744	-0.113	0.825	0.287	0.999	0.2955	0.999	0.51	0.996	0.0335	0.999	0	0.998	0	0.954	0	0.986	0	0.948	0.067	0.949	0.0105	0.965	0.122	0.937	0.001	0.92	-0.5	0.866	-0.5	0.5	-0.5	0.866	0	0.856	0	0.758	0.012	0.712	0.022	0.988	0.022	0.939	0.006	0.939	-0.038	0.986	0.08	0.978	-0.213	0.977	0.1	0.9	0.3	0.9	-0.4	0.9	0	0.949	0	0.949	-0.4	0.8	-0.086	0.943	-0.029	0.943	-0.143	0.943	0.2	0.949	0.2	0.8	0.2	0.949	0	1	-0.093	1	-0.126	0.991	0.782	0.999	0.7845	0.999	0.6725	0.993	0.1	0.917	0.2015	0.883	0.167	0.8	0	0.998	0	0.992	0	0.979	0.067	0.988	0.058	0.952	-0.006	0.927	-0.0735	1	0.0045	0.999	0.099	1	0	0.876	0.03	0.903	0.013	0.747	-0.5395	0.999	-0.517	0.999	-0.291	0.999	-0.5	0.866	-0.5	0.866	-0.5	0.5	0.474	0.977	0.485	0.953	0.521	0.968	-0.0495	0.811	-0.037	0.711	-0.077	0.654	0.392	0.932	0.4055	0.923	0.412	0.93	-0.008	0.998	0.0185	0.983	-0.139	0.984	0	1	-0.03	1	-0.205	1	0.444	0.963	0.444	0.963	0.407	0.963	0	0.789	0.007	0.831	0.011	0.698	0.659	0.999	0.686	0.999	0.693	0.999	-0.257	0.943	-0.2	0.943	0.257	0.943	-0.053	0.945	-0.0535	0.839	-0.051	0.942	-0.608	0.999	-0.604	0.999	-0.651	0.999	-0.143	0.943	0.143	0.943	-0.314	0.943	0	0.444	0	0.265	0	0.402	-0.1045	0.996	0	0.987	-0.101	0.756	-0.0305	0.979	0.089	0.975	-0.221	0.989	0.509	0.999	0.308	0.998	-0.5985	0.999	-0.104	0.995	-0.0995	0.969	-0.262	0.982	-0.016	1	0.099	1	0	0.999	-0.009	0.467	0	0.352	-0.015	0.361	0.06	0.952	-0.053	0.912	-0.05	0.888	-1	0.866	-1	0.866	-1	0.866	-0.163	0.958	-0.18	0.818	-0.137	0.762	0.001	0.292	0.0175	0.278	0.005	0.29	-0.064	0.939	-0.094	0.882	-0.093	0.91	0.345	0.963	0.342	0.944	0.3865	0.939	-0.128	0.996	-0.143	0.928	-0.1075	0.974	-0.045	0.998	0.0055	0.995	-0.063	0.984	0.0555	0.973	0.127	0.932	0.088	0.892	-0.866	0.5	-0.866	0.5	-0.866	0.5	0.027	0.62	0.046	0.543	0.041	0.436	0.203	0.933	0.253	0.883	0.16	0.867	0.3805	0.923	0.4015	0.921	0.402	0.881	0.068	0.897	0.0665	0.825	0.047	0.726	0.227	0.963	0.24	0.98	0.2245	0.912	0	0.998	0	0.995	-0.036	0.997	0	1	0	0.999	0.06	0.968	0	0.82	0	0.745	0	0.641	0.027	0.577	0.0485	0.561	0.04	0.423	0	0.743	-0.018	0.566	0.011	0.57	0.231	0.89	0.238	0.83	0.28	0.824	0	0.996	0	0.996	0	0.996	0	0.959	0	0.927	0	0.869	0.046	0.594	0.04	0.49	0.073	0.599	0.549	0.956	0.5705	0.925	0.591	0.937	0.013	0.66	-0.025	0.542	-0.014	0.482	0.153	0.999	0.445	0.999	-0.029	0.99	-0.169	0.949	-0.1945	0.825	-0.146	0.767	0	0.949	0	0.8	-0.2	0.949	0	0.879	0.0015	0.804	-0.014	0.822	0	1	0	0.999	0	0.998	0	1	0	1	-0.52	1	0.081	0.906	0.074	0.856	0.1065	0.862	0	0.883	0	0.848	0	0.841	0.147	0.976	0.1005	0.858	0.035	0.899
XP_010316946	0.0285	0.705	0.048	0.639	0.088	0.612	0	0.97	0.106	0.949	0.013	0.93	-0.025	0.661	-0.032	0.495	-0.029	0.584	0.122	0.992	0.122	0.949	0.071	0.948	0.049	0.873	0.049	0.89	0.049	0.744	-0.5	0.866	-0.5	0.5	-0.5	0.5	-0.251	0.999	-0.267	0.998	-0.2815	0.992	0	0.995	0	0.871	-0.023	0.85	0.0235	0.886	0.0245	0.705	-0.036	0.767	-0.081	0.999	-0.235	0.996	-0.103	0.959	-0.5	0.866	-0.5	0.866	-0.5	0.5	1	1	0.9965	1	0	1	0.211	0.997	0.178	0.989	0.1245	0.986	0.059	0.944	0.059	0.902	0.064	0.954	0.082	0.985	0.0505	0.98	0.2815	0.976	0.02	0.975	0.031	0.953	0.034	0.963	0.1525	1	0.1995	0.999	0.286	0.999	0	0.548	0	0.471	-0.014	0.385	0.048	0.905	0.024	0.786	0.048	0.905	0	0.819	0	0.715	0.012	0.642	-0.2	0.949	-0.4	0.8	-0.2	0.8	0.417	0.999	0.489	0.999	0.063	0.997	0	1	0	1	-0.066	1	0.162	0.964	0.02	0.906	0.24	0.881	-0.277	0.992	-0.2325	0.969	-0.07	0.932	0.154	0.866	0.1705	0.803	0.187	0.779	-0.035	0.999	0.152	0.997	0	0.953	-0.005	0.799	-0.0155	0.668	-0.039	0.756	-0.75	1	-0.5525	1	-0.856	1	-0.5	0.5	-0.5	0.5	-0.5	0.5	-0.0825	0.859	-0.1415	0.837	-0.145	0.849	0.2	0.949	0	0.949	0.1	0.949	0	1	0	1	0.051	0.996	-0.086	0.943	-0.143	0.943	-0.143	0.771	0	0.995	0.0545	0.975	-0.011	0.93	0.006	0.964	-0.091	0.952	-0.285	0.964	0.048	0.976	0.024	0.952	0.0365	0.952	0	0.852	0	0.925	-0.048	0.749	-0.084	0.861	-0.141	0.804	-0.132	0.792	0.1435	0.976	0.19	0.952	0.2425	0.952	0	0.709	0	0.766	0	0.733	-0.128	0.987	-0.181	0.967	-0.134	0.981	-0.008	0.687	-0.011	0.577	-0.034	0.604	-0.5	0.5	-0.5	0.5	0.5	0.5	0	0.996	-0.05	0.917	-0.067	0.983	-0.412	0.976	-0.357	0.929	-0.31	0.905	-0.518	0.999	-0.572	0.999	0.244	0.991	0.129	0.984	0.078	0.959	0.216	0.938	0.323	0.999	0.3905	0.999	0.1395	0.997	0.0535	0.957	0.0905	0.964	-0.059	0.931	0.421	0.999	0.35	0.999	0.393	0.997	0.0515	0.911	0.102	0.857	0.161	0.816	0	0.886	0	0.846	0	0.777	0	0.609	0	0.56	0	0.477	0.0025	0.835	0.0345	0.683	-0.066	0.696	0	0.998	0	0.99	0.186	0.988	0.0865	0.93	0.084	0.912	0.133	0.768	0.025	0.942	0.0005	0.957	0	0.663	0.039	0.94	0.039	0.919	0.039	0.956	-0.832	0.999	-0.832	0.999	-0.815	0.999	0.0285	0.913	0.0275	0.731	-0.006	0.786	0.385	1	0	0.999	0.146	0.999	-0.17	0.999	-0.23	0.951	-0.1965	0.881	0	0.999	0	0.999	0.428	0.995	-0.5	0.5	-0.5	0.5	0	0.5	0.2	0.943	0.257	0.943	0.359	0.943	0	0.7	0	0.655	0	0.552	-0.4	0.949	-0.6	0.949	-0.2	0.949	-0.5	0.866	0	0.866	-0.5	0.5	0.0465	0.959	0	0.906	-0.153	0.908	-0.02	0.69	-0.023	0.525	-0.04	0.439	-0.0365	0.97	0.031	0.873	-0.073	0.926	0	1	0	0.992	0.215	0.974	-0.305	0.946	-0.321	0.942	-0.451	0.901	0.006	0.835	0.0485	0.738	-0.061	0.681	0.0035	0.545	0.0315	0.497	-0.01	0.465	0	0.748	-0.0225	0.678	-0.007	0.567	0	1	-0.366	1	0.087	0.999	0.095	0.97	0.071	0.857	0.119	0.881	0.143	0.943	-0.029	0.943	0.086	0.943	-0.2	0.855	-0.176	0.794	-0.176	0.855	0.018	0.999	0.0455	0.992	0.082	0.999	-0.116	0.798	-0.119	0.698	-0.13	0.763	0.1705	0.829	0.1825	0.802	0.1795	0.718	0.035	0.656	0.0745	0.652	0.06	0.53	0	0.994	0	0.979	0	0.911	-0.2635	1	0	1	0	1	-0.046	0.634	-0.055	0.55	-0.017	0.444	-0.3	0.9	-0.3	0.9	-0.2	0.9	0	0.949	0.2	0.8	0	0.8	0.034	0.998	-0.089	0.979	-0.06	0.978	-0.022	0.55	-0.0215	0.453	-0.022	0.466	-0.048	0.976	-0.0485	0.902	-0.158	0.923	-0.039	0.651	-0.0415	0.524	0.001	0.463	-0.126	0.814	-0.132	0.712	-0.144	0.778	-0.0735	0.989	-0.1365	0.991	-0.044	0.973	0.0085	0.924	-0.0275	0.726	-0.062	0.724	0.191	0.899	0.219	0.881	0.185	0.832	0	1	0	1	0	0.995	-0.004	0.467	0	0.43	0.006	0.447	0	0.952	0	0.719	0	0.691	0.013	0.936	-0.0225	0.81	-0.044	0.714	-0.083	1	0	1	0.094	0.998	0.098	0.985	-0.007	0.975	0	0.956	0.009	0.86	-0.0255	0.852	-0.0045	0.755	0.007	0.999	0.001	0.995	-0.1695	0.951	0	0.9	0.1	0.975	-0.05	0.9	-0.127	0.999	-0.201	0.987	-0.1405	0.995	-0.1065	0.997	0	0.996	0	0.919	0.147	1	0.009	0.991	0.237	0.994	0	0.897	0	0.781	0	0.759	-0.425	0.998	-0.335	0.996	-0.366	0.99	0.4	0.949	0.4	0.8	0.4	0.8	0	0.845	0	0.645	0	0.741	-0.2195	1	-0.469	1	-0.308	0.999	0.056	0.856	0.0445	0.841	0.132	0.745	0.3135	0.918	0.362	0.834	0.289	0.819	-0.5	0.866	-0.5	0.866	-0.5	0.866	0.0445	0.995	-0.0345	0.988	-0.105	0.988	0	1	0	1	0.999	1	1	1	1	1	1	1	0.5	0.866	0.5	0.866	-0.5	0.866	-0.128	0.943	-0.128	0.874	-0.1365	0.889	-0.216	0.97	-0.2865	0.95	-0.124	0.947	0.465	0.979	0.554	0.94	0.496	0.926	-0.01	0.999	-0.015	0.999	0.0055	0.982	-0.0635	0.998	-0.0365	0.98	0.026	0.962	0.232	0.988	0.103	0.988	-0.109	0.988	0	0.779	0	0.667	0	0.542	0.009	0.734	-0.009	0.467	0.024	0.442	0.182	0.736	0.178	0.815	0.174	0.611	0.114	0.999	0.2225	0.999	0.145	0.999	0.0905	0.857	0.1415	0.863	0.133	0.687	-0.109	0.999	-0.214	0.998	-0.302	0.998	0	0.954	0	0.826	0	0.839	-0.071	0.98	-0.0745	0.832	-0.087	0.948	-0.035	0.779	-0.027	0.649	-0.0325	0.657	0.188	0.998	0.097	0.971	0.306	0.983	0.033	0.95	0.125	0.917	0.033	0.917	-0.127	0.825	-0.126	0.758	-0.116	0.801	0.134	0.989	0.1005	0.968	0.168	0.829	-0.003	0.994	0	0.997	0.021	0.98	0.371	0.943	0.371	0.943	0.371	0.943	-0.411	0.966	-0.393	0.948	-0.284	0.889	-0.5	0.5	-1	0.5	-0.5	0.5	0.066	0.999	0.066	0.999	-0.088	0.999	-0.217	0.993	-0.308	0.965	-0.098	0.965	0	0.982	0	0.944	0	0.885	0	0.915	0	0.799	-0.021	0.871	0	0.998	0	0.978	0	0.984	0.028	0.891	0.0045	0.877	0.078	0.928	0.149	0.973	0.149	0.952	0.113	0.928	-0.0765	0.988	-0.039	0.979	0.024	0.959	0.179	0.977	0.105	0.957	0.4815	0.94	0.023	0.991	0	0.832	0	0.963	-0.131	0.943	-0.131	0.886	-0.131	0.943	-0.994	1	-0.994	1	-1	1	-0.1355	0.907	0.005	0.877	-0.025	0.815	0	0.766	0	0.493	0	0.532	0.027	0.888	0.072	0.885	-0.035	0.77	0	0.507	0	0.476	0.02	0.461	-0.086	0.962	-0.169	0.934	-0.141	0.904	-0.0695	0.973	0	0.975	0	0.962	0	1	0	0.999	0	1	0.2	0.988	0.152	0.976	0.0545	0.964	-0.113	0.999	-0.1615	0.999	-0.082	0.994	0	1	0	1	0	1	0.129	0.947	0.1225	0.917	0.138	0.929	0.082	0.999	0.106	0.979	0.106	0.977	0.0205	0.987	-0.07	0.967	-0.275	0.981	0.052	0.889	0.052	0.83	0.058	0.725	-0.291	0.999	-0.3335	0.999	-0.471	0.998	0.078	0.994	0	0.973	0	0.978	0	0.999	0	0.992	0.107	0.984	0.024	0.95	0.0645	0.864	-0.034	0.761	0.5	0.866	0.5	0.866	-0.5	0.5	0	0.924	0	0.923	0.133	0.864	-0.127	0.988	-0.067	0.976	-0.018	0.976	-0.053	0.96	-0.053	0.891	-0.105	0.87	0.1	0.9	0.1	0.9	-0.1	0.9	-0.4	0.8	-0.4	0.8	-0.2	0.8	-0.029	0.943	-0.086	0.943	0.029	0.943	0	0.949	0	0.8	0.2	0.8	0	1	0.039	0.999	0.113	0.999	0.643	0.999	0.677	0.999	0.639	0.994	0	0.983	-0.117	0.983	0.0085	0.933	0	1	0	0.945	0	0.867	0.158	0.952	0.109	0.952	0.03	0.939	-0.346	1	0	1	0.053	0.999	-0.0795	0.796	-0.081	0.775	-0.1265	0.753	0.361	0.999	0.2845	0.999	-0.036	0.997	-0.5	0.5	-0.5	0.5	-0.5	0.5	0.056	0.963	-0.0245	0.923	0.1	0.955	0.04	0.862	0.029	0.833	0.095	0.764	0.268	0.94	0.2645	0.891	0.221	0.928	0.056	0.999	-0.166	0.999	-0.0175	0.999	0.0015	1	0	0.999	0	0.995	-0.11	0.991	-0.11	0.991	0	0.881	0.0345	0.874	0.066	0.836	0.181	0.74	0.477	0.999	0.433	0.999	0.581	0.994	-0.2	0.943	-0.257	0.943	-0.143	0.943	-0.076	0.974	-0.0845	0.858	-0.074	0.949	0.531	0.999	0.358	0.999	0.6365	0.999	-0.086	0.943	-0.2	0.943	-0.314	0.943	0	0.42	0	0.305	0	0.291	0	1	0	0.904	-0.018	0.933	0	0.979	-0.0455	0.855	-0.114	0.855	-0.749	0.999	-0.716	0.999	0.24	0.998	0.159	0.999	0.164	0.983	0.417	0.992	0.567	1	0.047	1	0.877	1	0	0.698	-0.0135	0.558	-0.061	0.434	-0.029	0.951	0.033	0.842	-0.038	0.895	-1	0.5	-1	0.5	-1	0.5	-0.103	0.948	-0.138	0.876	-0.078	0.903	-0.002	0.338	-0.0015	0.272	0	0.293	0.0055	0.866	0.033	0.818	-0.0025	0.746	-0.164	0.931	-0.136	0.893	-0.139	0.816	-0.1005	0.999	-0.135	0.999	-0.0125	0.999	0.093	0.985	0.067	0.969	-0.02	0.966	0.044	0.922	0.1155	0.901	0.145	0.867	-0.5	0.5	-0.5	0.5	-0.5	0.5	-0.03	0.622	-0.0185	0.544	-0.028	0.593	0.15	0.9	0.1755	0.767	0.1655	0.717	0.305	0.928	0.311	0.891	0.289	0.854	-0.155	0.768	-0.1495	0.698	-0.1505	0.78	-0.095	0.944	-0.121	0.898	-0.122	0.831	0	0.996	0	0.993	0.277	0.989	0	1	0	0.999	0	0.958	0	0.915	0	0.773	0	0.697	-0.029	0.582	-0.025	0.479	-0.027	0.543	-0.004	0.717	0.026	0.676	0.063	0.571	-0.227	0.961	-0.243	0.922	-0.377	0.89	0.3105	0.999	0.164	0.995	0.473	0.998	0	0.969	0	0.942	0	0.891	-0.038	0.693	-0.037	0.549	-0.052	0.624	0.047	0.967	-0.051	0.847	0.105	0.944	-0.003	0.624	-0.011	0.632	0	0.56	-0.315	0.999	-0.6005	0.999	-0.074	0.999	-0.104	0.949	-0.1875	0.855	-0.061	0.837	0	0.949	0	0.8	0.2	0.949	-0.043	0.933	-0.0415	0.871	0.015	0.874	0	0.997	0	0.999	0	0.99	0	1	0	1	0.533	1	-0.2035	0.884	-0.182	0.83	-0.167	0.854	0	0.969	0	0.929	0.088	0.929	0.117	0.945	0.1025	0.943	0.019	0.921
XP_010317845	0.01	0.883	0.021	0.853	0.019	0.745	0.1685	0.938	0.102	0.936	0	0.79	0.013	0.382	0.0135	0.235	0.013	0.233	-0.033	0.854	0.014	0.891	0.005	0.631	-0.004	0.382	-0.021	0.421	-0.045	0.337	-0.5	0.866	-0.5	0.5	0.5	0.5	0.224	0.999	0.3	0.999	0.3145	0.998	0	0	0	0	0	0	0.005	0.779	0.004	0.779	0.005	0.644	0.093	0.999	-0.179	0.99	0.02	0.997	-0.5	0.866	-0.5	0.866	0	0.866	0	0	0	0	0	0	0.105	0.988	0.064	0.994	0.239	0.993	0.026	0.97	0.0545	0.742	0.0595	0.894	0.039	0.975	-0.1645	0.813	0.3455	0.974	0.118	0.999	0.061	0.93	-0.0795	0.87	0	1	0	1	0	1	0.002	0.605	0.0245	0.43	0.005	0.303	0.095	0.97	0.018	0.929	0.024	0.905	0	0	0	0	0	0	-0.2	0.8	0	0.8	0	0.8	-0.51	0.999	0.571	0.999	0.538	0.999	0	0	0	0	0	0	-0.01	0.999	-0.11	0.978	-0.124	0.758	-0.018	0.933	-0.0065	0.875	0.07	0.934	0.147	0.993	0.4415	0.98	0.07	0.655	0	0	0	0	0	0	0.027	0.787	0.027	0.662	0.022	0.455	0	0	0	0	0	0	-0.5	0.5	-0.5	0.5	-0.5	0.5	0.0055	0.952	0.009	0.729	0.0075	0.581	0.2	0.949	0.287	0.8	0.1	0.8	0	0	0	0	0	0	0.143	0.943	-0.086	0.886	0.1295	0.943	0.0035	0.993	-0.0525	0.961	-0.121	0.976	0.015	0.988	0.009	0.891	-0.032	0.939	-0.024	0.952	-0.063	0.976	0.012	0.976	0	0.868	0.001	0.904	0	0.651	-0.004	0.204	-0.014	0.195	-0.006	0.153	0.024	0.976	0.071	0.756	0.048	0.786	0	0	0	0	0	0	-0.103	0.977	-0.076	0.976	-0.116	0.882	0.032	0.96	0.044	0.844	0.024	0.81	-0.5	0.866	-0.5	0.5	-0.5	0.866	-0.067	0.983	0.05	0.983	0.04	0.983	-0.082	0.994	0.4225	0.952	0.19	0.952	0.133	0.999	0.246	0.999	-0.081	0.999	0.1265	0.911	0.108	0.962	-0.034	0.947	0.0125	0.992	0.462	0.997	0.171	0.995	0.2095	0.91	0.0715	0.826	-0.001	0.764	-0.3145	0.999	-0.136	0.998	-0.2665	0.999	0.007	0.973	0.0045	0.85	-0.018	0.85	0	0	0	0	0	0	0	0	0	0	0	0	0.0045	0.847	0.02	0.725	0.045	0.504	0	0	0	0	0	0	0.197	0.994	0.218	0.951	0.218	0.924	0	0	0	0	0	0	0.006	0.241	0.034	0.238	0.0315	0.244	0.666	0.999	0.837	0.999	-0.476	0.999	-0.005	0.183	0.001	0.128	-0.016	0.153	0	0	0	0	0	0	-0.247	0.991	0.28	0.948	-0.07	0.957	0	0	0	0	0	0	-0.5	0.5	-0.5	0.5	-1	0.5	0	0.728	0	0.728	0	0.728	0	0	0	0	0	0	-0.2	0.949	-0.6	0.949	-0.4	0.949	-0.5	0.866	0	0.866	-0.5	0.866	-0.05	1	0	0.985	0.243	0.953	0.204	0.571	0.116	0.76	0.072	0.567	-0.029	0.999	-0.0345	0.999	-0.012	0.944	0	0	0	0	0	0	0.099	0.919	-0.276	0.772	0.2235	0.894	0.012	0.946	0.034	0.946	0.037	0.505	0.003	0.582	-0.004	0.51	0.008	0.454	0	0	0	0	0	0	0	0	0	0	0	0	0.136	0.93	0.136	0.873	0.112	0.873	0.029	0.943	-0.086	0.928	0.131	0.775	0.159	0.952	0.261	0.988	0.138	0.975	0.251	0.999	-0.56	0.998	-0.652	0.998	0.093	0.721	0.125	0.645	0.086	0.429	-0.373	0.989	-0.0315	0.802	0.0235	0.675	-0.004	0.779	-0.003	0.6	0.001	0.28	0	0	0	0	0	0	0	0	0	0	0	0	0.005	0.366	0.0045	0.316	-0.005	0.218	0.1	0.9	-0.7	0.707	-0.5	0.9	0	0.949	0	0.949	-0.4	0.8	-0.01	0.906	-0.019	0.906	-0.038	0.657	0.021	0.736	0.028	0.706	0.021	0.495	0	0	0	0	0	0	0.022	0.713	0.029	0.628	0.017	0.393	-0.031	0.59	-0.07	0.959	-0.011	0.725	0.006	0.93	-0.0135	0.895	-0.0135	0.88	0.013	0.6	0.037	0.566	-0.007	0.513	-0.035	0.85	0.247	0.994	0.217	0.893	0	0	0	0	0	0	0	0	0	0	0	0	0	0	0	0	0	0	0.051	0.669	0.076	0.669	-0.025	0.669	0	0	0	0	0	0	0.096	0.994	-0.0805	0.988	0.005	0.942	0.2985	0.975	0.0295	0.965	0.193	0.915	-0.121	0.999	-0.078	0.999	-0.0735	0.998	-0.1	0.9	0.1	0.9	0	0.9	0.0605	0.999	-0.031	0.966	0.055	0.938	0	0	0	0	0	0	0	0	0	0	0	0	0	0	0	0	0	0	-0.481	0.999	0.431	0.994	0.372	0.987	0.258	0.949	0.4	0.949	-0.669	0.949	0	0	0	0	0	0	0	1	0	1	0	1	-0.0105	0.801	-0.03	0.648	0.018	0.76	-0.001	0.949	0.0035	0.688	-0.085	0.724	-0.866	0.5	-0.866	0.5	-0.866	0.5	-0.019	0.512	-0.039	0.371	-0.034	0.329	0	0	0	0	0	0	0	0	0	0	0	0	0.5	0.866	-0.5	0.866	-0.5	0.866	-0.076	0.602	-0.017	0.529	-0.0695	0.662	0.033	0.563	0.03	0.553	-0.004	0.526	0.471	0.998	0.469	0.979	0.062	0.902	-0.7175	0.999	-0.363	0.999	-0.326	0.999	0	1	-0.015	0.997	0	0.997	0.015	0.742	-0.0185	0.494	0.086	0.539	0	0	0	0	0	0	-0.083	0.763	-0.032	0.882	0.06	0.565	-0.053	0.947	0.323	0.903	0.336	0.941	-0.14	0.999	0.031	0.999	-0.003	0.995	-0.007	0.964	-0.159	0.899	0.126	0.935	0.002	0.646	0.0555	0.619	0.018	0.626	0	0	0	0	0	0	0.042	0.452	0.0485	0.391	0.04	0.393	0.015	0.832	0.051	0.655	0.004	0.596	-0.059	0.999	0.549	0.999	-0.369	0.972	0.05	0.9	0	0.895	0.017	0.933	0.019	0.669	0.046	0.691	-0.121	0.52	0.293	0.967	0.425	0.945	0.25	0.842	0	0	0	0	0	0	-0.143	0.986	0.187	0.943	0.429	0.829	-0.427	0.996	-0.4	0.977	0.363	0.982	-0.5	0.5	0	0.5	-0.5	0.5	0.0305	0.716	0.0345	0.483	0.048	0.63	0.028	0.849	0.028	0.849	0.028	0.746	0	0	0	0	0	0	0	0	0	0	0	0	0	0	0	0	0	0	0	0	0	0	0	0	-0.039	0.844	0.0135	0.837	0.029	0.575	0.006	0.566	-0.0375	0.508	-0.0505	0.489	0.245	0.95	-0.008	0.95	0.212	0.911	0	0	0	0	0	0	0.131	0.696	0.131	0.696	0.131	0.655	0	0	0	0	0	0	0	0	0	0	0	0	0	0	0	0	0	0	-0.0455	0.644	-0.061	0.632	-0.026	0.569	0	0	0	0	0	0	-0.0615	0.942	0.017	0.967	-0.071	0.732	0	0	0	0	0	0	0	1	0	1	0.102	1	0.091	0.988	0	0.976	0.187	0.782	-0.0725	0.999	-0.212	0.993	0.178	0.987	0	0	0	0	0	0	-0.014	0.979	0.015	0.957	-0.034	0.944	-0.0705	0.935	0	0.918	-0.245	0.889	-0.041	0.998	-0.011	0.974	-0.062	0.96	0.017	0.747	0.0035	0.568	-0.026	0.577	-0.275	0.999	-0.036	0.999	-0.238	0.997	0	0	0	0	0	0	0	0	0	0	0	0	-0.0355	0.616	0.001	0.616	0.048	0.51	-0.5	0.866	0.5	0.866	-0.5	0.866	0	0	0	0	0	0	0.031	0.847	0.007	0.847	0.0145	0.554	-0.052	0.746	-0.0765	0.748	-0.091	0.756	-0.224	0.918	0.224	0.918	-0.447	0.918	-0.105	0.949	-0.211	0.949	0.105	0.949	0.029	0.986	0.034	0.943	0.086	0.886	0.4	0.949	0	0.8	0.4	0.949	0	1	-0.136	0.999	-0.09	1	0.88	0.999	0.943	0.999	0.8055	0.998	-0.033	0.983	0.0585	0.9	0.0085	0.867	0	0	0	0	0	0	0.165	0.892	0.165	0.881	0	0.881	0	0	0	0	0	0	0.102	0.611	0.048	0.676	0.0395	0.712	-0.281	0.999	-0.189	0.991	-0.394	0.999	-0.5	0.866	-0.5	0.866	-0.5	0.5	0.498	0.91	0.519	0.881	0.447	0.854	0.0405	0.854	0.094	0.711	0.061	0.711	0.2525	0.913	0.301	0.947	0.253	0.927	-0.0105	0.998	-0.045	0.944	-0.031	0.934	0	0	0	0	0	0	0.333	0.991	-0.073	0.913	0.0925	0.963	0	0	0	0	0	0	-0.608	0.999	0.017	0.844	-0.113	0.994	-0.161	0.943	0.143	0.943	-0.0575	0.943	0.06	0.654	0.0845	0.654	0.049	0.58	-0.433	0.999	-0.396	0.999	-0.035	0.997	-0.029	0.943	-0.062	0.943	-0.086	0.943	0	0	0	0	0	0	0	0	0	0	0	0	0	0.649	0	0.641	0	0.641	-0.186	0.999	0.284	0.999	-0.18	0.998	-0.008	0.43	-0.003	0.428	0.003	0.421	-0.5655	1	-0.0275	1	-0.864	1	0	0	0	0	0	0	-0.029	0.802	-0.017	0.755	-0.014	0.645	-1	0.866	-1	0.866	-1	0.866	-0.007	0.532	-0.007	0.398	-0.006	0.451	0	0	0	0	0	0	0.079	0.722	0.147	0.597	-0.059	0.577	0.285	0.977	-0.347	0.915	-0.236	0.897	0.188	0.998	0.018	0.998	0.3435	0.998	0.052	0.999	-0.043	0.832	0.183	0.975	-0.003	0.717	-0.013	0.746	-0.007	0.281	0	0.866	0	0.866	0	0.866	0.034	0.563	0.026	0.403	0.024	0.361	0.114	0.933	0.264	0.833	0.43	0.557	0.36	0.907	-0.017	0.907	-0.011	0.533	-0.094	0.648	-0.01	0.652	0.0135	0.676	0.39	0.968	0.133	0.943	0.0485	0.872	0	0	0	0	0	0	0	0	0	0	0	0	0	0	0	0	0	0	0.043	0.665	0.0525	0.519	0.038	0.519	-0.0015	0.694	0.026	0.647	0.047	0.597	0.1	0.736	0.0415	0.846	0.2115	0.699	0	0	0	0	0	0	0	0	0	0	0	0	-0.031	0.846	-0.101	0.655	-0.134	0.532	0.528	0.9	0.4235	0.821	0.069	0.885	-0.0055	0.887	-0.011	0.842	0.013	0.787	0.2645	0.999	-0.596	0.997	0.011	0.971	0.0085	0.81	0.013	0.741	0.009	0.709	-0.2	0.949	0.2	0.949	-0.4	0.8	0	0	0	0	0	0	0	0	0	0	0	0	0	0	0	0	0	0	-0.025	0.93	0.151	0.988	0.1185	0.973	0	0	0	0	0	0	0.173	0.919	0.216	0.889	-0.013	0.885
XP_010317903	0.0125	0.831	-0.003	0.815	-0.007	0.639	0.1275	0.953	0.0685	0.936	0	0.805	-0.0155	0.655	-0.0345	0.603	-0.04	0.599	-0.145	0.967	-0.145	0.986	0.029	0.888	0.005	0.938	0.0115	0.89	-0.131	0.776	0.5	0.866	0.5	0.866	-0.5	0.866	0.348	0.999	0.306	0.999	0.1775	0.996	0	0.991	0	0.98	0.148	0.955	-0.046	0.843	-0.0005	0.776	-0.13	0.812	0.062	0.999	0.128	0.984	0.074	0.99	0.5	0.866	0.5	0.866	0	0.5	-0.999	1	-0.997	1	0	1	-0.175	0.992	-0.091	0.995	-0.09	0.989	0.05	0.899	-0.021	0.893	-0.021	0.853	-0.245	0.982	-0.19	0.973	-0.452	0.948	0.019	0.989	-0.012	0.942	0.0895	0.974	0.099	1	0.104	1	0.077	0.999	0.001	0.572	-0.0025	0.476	0	0.408	0.024	0.976	0.071	0.929	0	0.929	-0.0415	0.755	0	0.689	0	0.711	0	0.8	0	0.8	0	0.8	0.2435	0.999	0.174	0.999	0.4655	0.998	0	1	0	1	0.25	1	-0.076	0.961	-0.031	0.945	0.042	0.901	-0.201	0.982	-0.1805	0.966	-0.005	0.962	-0.067	0.863	-0.049	0.764	-0.05	0.773	0	0.998	0	0.96	0	0.89	0.036	0.696	0.0225	0.691	0.026	0.632	-0.493	0.999	-0.121	0.995	-0.615	0.978	-0.5	0.5	-0.5	0.5	-0.5	0.5	-0.083	0.973	-0.139	0.965	-0.096	0.878	0	0.949	-0.2	0.8	0.2	0.8	0	1	0	1	0.155	1	0.314	0.943	0.314	0.943	0.371	0.943	0.0415	0.994	-0.0075	0.882	0	0.956	0.006	0.976	-0.115	0.964	-0.3455	0.988	0.036	0.976	0.048	0.976	-0.071	0.952	0	0.904	0	0.657	-0.015	0.566	-0.0985	0.976	-0.153	0.963	-0.134	0.918	-0.095	0.976	-0.048	0.952	-0.274	0.952	0	0.723	0	0.524	0	0.723	0.148	0.972	0.112	0.945	0.302	0.938	0.028	0.605	0.0065	0.54	0.011	0.488	-0.5	0.866	-0.5	0.866	-0.5	0.866	0.05	0.983	0.067	0.917	0.183	0.9	0.328	0.976	0.292	0.929	0.333	0.905	-0.5145	0.999	-0.579	0.999	-0.065	0.999	-0.101	0.967	-0.047	0.929	-0.337	0.931	-0.059	0.996	-0.0325	0.999	0.011	0.989	0.118	0.983	0.096	0.944	-0.087	0.9	-0.215	0.999	-0.2735	0.996	-0.17	0.999	0.021	0.899	0.0065	0.841	0.061	0.665	0	0.875	0	0.867	0	0.91	0	0.792	0	0.716	0	0.625	-0.058	0.846	-0.059	0.524	-0.094	0.702	0	0.999	0	0.973	0	0.964	-0.013	0.975	-0.0415	0.905	-0.096	0.818	0.067	0.925	0.0615	0.881	0.136	0.845	0.082	0.892	-0.04	0.923	-0.014	0.801	0.784	0.999	0.784	0.999	0.1625	0.998	-0.049	0.84	-0.0055	0.792	-0.108	0.824	-0.3865	1	0	1	-0.136	1	0.2445	0.995	0.225	0.947	0.2275	0.957	0	0.998	0	0.999	-0.477	0.99	-0.5	0.5	-0.5	0.5	-0.5	0.5	0	0.943	0	0.943	-0.543	0.943	0	0.796	0	0.643	0	0.608	-0.2	0.949	0.258	0.949	-0.258	0.949	-0.5	0.866	-0.5	0.866	-0.5	0.866	0.0265	0.906	0.066	0.822	-0.053	0.839	0.165	0.587	0.184	0.607	0.176	0.549	0.0855	0.987	0.018	0.974	-0.03	0.981	0	0.999	0	0.992	0.231	0.996	0.112	0.938	0.126	0.937	0.0565	0.909	-0.028	0.84	-0.0245	0.61	-0.062	0.709	-0.013	0.66	-0.0105	0.551	-0.008	0.585	0	0.682	0	0.579	0	0.594	0	1	0.3	0.999	-0.271	0.996	-0.024	0.976	-0.048	0.881	-0.071	0.905	-0.086	0.943	0.086	0.943	-0.086	0.928	-0.091	0.903	-0.069	0.927	-0.03	0.879	0.1755	0.999	0.28	0.999	0.431	0.994	0.1435	0.897	0.131	0.885	0.141	0.84	0.221	0.948	0.2745	0.918	0.2195	0.78	-0.004	0.884	-0.05	0.893	-0.031	0.633	0	0.996	0.07	0.996	0.081	0.969	0	1	0	0.999	0	0.99	-0.062	0.769	-0.0665	0.716	-0.143	0.576	0.2	0.9	0.3	0.9	0.2	0.9	-0.2	0.949	-0.2	0.949	-0.2	0.8	0.0115	0.952	0.177	0.892	0.178	0.95	-0.0065	0.597	-0.016	0.472	-0.048	0.431	0.0105	0.955	0.068	0.965	0.05	0.905	-0.034	0.676	-0.0375	0.586	-0.085	0.53	0.0665	0.866	0.063	0.875	0.045	0.794	0.095	0.947	0.173	0.91	-0.0205	0.884	-0.102	0.922	-0.127	0.839	-0.149	0.891	0.223	0.959	0.226	0.977	0.192	0.919	0	0.999	0	0.999	0	0.986	0	0.431	0	0.436	-0.019	0.308	0	0.937	0	0.796	-0.035	0.614	-0.1155	0.953	-0.153	0.874	-0.126	0.851	0.1525	1	-0.151	1	-0.049	0.998	0.024	0.993	-0.0555	0.997	-0.086	0.982	-0.149	0.956	-0.152	0.893	-0.134	0.911	-0.2115	0.998	-0.2315	0.998	-0.576	0.958	0	0.9	-0.05	0.9	0.1	0.9	0.059	0.996	-0.011	0.983	0.0995	0.984	-0.0465	0.996	-0.0635	0.997	-0.004	0.923	0.132	0.998	0	0.99	0.171	0.98	0	0.932	0	0.862	0	0.893	0.4205	0.999	0.47	0.999	0.377	0.988	0.4	0.949	0.4	0.8	0.4	0.8	0	0.813	0	0.703	0	0.753	0.181	1	0.25	1	0	0.999	-0.018	0.937	-0.024	0.671	-0.074	0.829	0.28	0.954	0.289	0.972	0.278	0.88	-0.5	0.5	-0.5	0.5	-0.5	0.5	0.0125	0.955	0.1615	0.899	0.168	0.955	0	1	0	1	0.999	1	-1	1	-1	1	-1	1	0.5	0.866	-0.5	0.866	0.5	0.5	-0.05	0.882	-0.062	0.844	-0.117	0.755	0.062	0.945	0.0185	0.835	-0.071	0.948	0.495	0.994	0.617	0.983	0.578	0.996	-0.4165	0.999	0.1605	0.999	0.324	0.999	0.0265	1	0.0245	0.978	0	0.989	-0.18	0.988	-0.17	0.988	-0.091	0.988	0.0075	0.759	0	0.493	0	0.577	0.144	0.899	0.104	0.857	0.108	0.855	-0.134	0.868	-0.1225	0.745	-0.108	0.815	-0.18	0.999	-0.15	0.999	-0.32	0.994	-0.0085	0.963	-0.0185	0.944	-0.139	0.96	-0.069	0.998	-0.115	0.956	0.038	0.942	0	0.895	0	0.834	0.005	0.755	-0.039	0.96	-0.059	0.879	-0.025	0.812	0.082	0.892	0.06	0.866	0.0625	0.85	-0.212	0.999	-0.204	0.956	-0.311	0.855	0.0085	0.967	-0.025	0.933	-0.1	0.933	0.135	0.851	0.1525	0.785	0.1105	0.711	0.29	0.988	0.2685	0.951	0.309	0.881	0	0.997	0	0.988	-0.005	0.983	0.371	0.986	0.429	0.986	0.395	0.943	0.406	0.974	0.355	0.878	0.402	0.901	-0.5	0.5	-1	0.5	-0.5	0.5	-0.109	0.999	-0.109	0.976	0.022	0.992	0.07	0.93	0.035	0.832	0.014	0.951	0	0.975	0	0.852	0	0.832	0	0.942	0	0.771	0	0.838	0	0.916	0	0.923	0	0.941	-0.021	0.844	-0.0315	0.69	-0.011	0.741	-0.0475	0.958	-0.078	0.981	-0.027	0.843	0.116	0.957	0.121	0.943	-0.003	0.782	-0.168	0.969	-0.1455	0.959	-0.4515	0.942	0	0.99	0	0.887	0	0.937	-0.029	0.943	-0.029	0.886	0.029	0.943	-0.992	1	-0.991	1	-0.999	1	0.187	0.987	0	0.977	0	0.966	0	0.74	0	0.591	0	0.425	-0.041	0.955	-0.0115	0.92	-0.013	0.811	-0.003	0.394	0	0.356	-0.007	0.301	-0.0045	0.982	0.088	0.987	-0.117	0.96	-0.0425	0.987	0	0.976	-0.097	0.929	0	1	0.1705	1	0.253	0.999	-0.103	0.988	0.006	0.988	-0.061	0.939	0.0665	0.999	0.161	0.997	-0.17	0.978	0	1	0	1	0	1	0.077	0.958	0.064	0.941	0.031	0.927	0.102	0.998	0.1085	0.997	-0.095	0.983	0.0165	0.979	-0.076	0.93	-0.348	0.978	0.0075	0.898	0.0055	0.863	-0.14	0.678	0.137	0.999	0.0715	0.999	0.0235	0.999	0.046	0.998	0	0.999	0	0.999	0	0.999	0	0.963	0	0.666	-0.049	0.946	-0.0255	0.919	-0.089	0.863	0	0.866	0	0.5	0	0.866	0	0.887	0	0.728	0.04	0.836	0.03	0.988	0.03	0.915	0.018	0.879	0.011	0.99	-0.052	0.943	-0.193	0.844	0.2	0.9	0.2	0.9	-0.2	0.9	0	0.949	0	0.949	-0.4	0.8	0.029	0.943	0.086	0.943	-0.086	0.886	-0.4	0.949	-0.2	0.8	-0.4	0.8	0	1	0	1	0.046	1	-0.2835	0.999	-0.319	0.994	-0.274	0.965	0.0505	0.883	0.117	0.883	-0.0335	0.833	0	0.994	0	0.966	0	0.739	0.212	0.988	0.127	0.988	0.139	0.976	0.3185	1	0	1	-0.075	1	-0.03	0.88	-0.014	0.885	-0.0385	0.779	0.124	0.999	0.3075	0.999	-0.063	0.999	-0.5	0.866	-0.5	0.866	-0.5	0.5	0.462	0.943	0.4945	0.906	0.554	0.877	-0.0175	0.915	0.004	0.642	-0.085	0.724	0.37	0.949	0.379	0.926	0.415	0.918	0.022	0.999	-0.017	0.998	0.018	0.968	0	1	0	1	0	1	0.385	0.991	0.333	0.889	0.333	0.889	0.095	0.888	0.217	0.728	0.244	0.722	0.5705	0.999	0.547	0.997	0.552	0.998	0.086	0.943	-0.029	0.943	0.029	0.943	-0.0545	0.959	-0.0575	0.877	-0.048	0.803	-0.172	0.999	-0.244	0.985	-0.355	0.999	-0.029	0.943	-0.086	0.943	-0.029	0.943	0	0.4	0	0.305	0.016	0.323	0	0.977	0	0.884	0	0.951	0.0055	0.979	-0.0035	0.929	-0.196	0.871	0.6645	0.999	0.61	0.998	-0.12	0.996	-0.018	0.999	-0.018	0.999	-0.546	0.998	-0.5365	1	-0.1135	1	-0.807	1	0	0.519	-0.007	0.35	-0.033	0.359	0.094	0.961	0.013	0.932	-0.077	0.882	-1	0.866	-1	0.866	-1	0.866	-0.143	0.986	-0.1765	0.931	-0.163	0.908	0	0.301	-0.002	0.294	-0.012	0.163	-0.1325	0.931	-0.153	0.846	-0.102	0.873	0.31	0.923	0.32	0.93	0.31	0.93	0.092	0.999	0.049	0.999	0.2365	0.998	0.005	0.997	0.065	0.999	0.008	0.981	0.032	0.905	0.017	0.879	0.032	0.662	-0.5	0.866	0.5	0.866	0.5	0.866	0.035	0.63	0.0515	0.587	0.035	0.577	0.2085	0.95	0.25	0.933	0.16	0.85	0.356	0.916	0.364	0.909	0.377	0.826	0.118	0.863	0.114	0.868	0.123	0.773	0.282	0.958	0.295	0.976	0.269	0.961	0	0.999	0	0.997	0.358	0.995	0	1	0	1	0	1	0	0.867	0	0.731	0	0.701	0.035	0.463	0.045	0.399	0.026	0.507	-0.001	0.616	0.003	0.489	0	0.488	0.137	0.934	0.154	0.907	0.096	0.775	-0.2295	1	-0.2605	1	-0.511	0.984	0	0.992	0	0.941	0	0.929	0.139	0.614	0.134	0.583	0.176	0.541	0.4965	0.916	0.516	0.886	0.57	0.867	-0.002	0.879	-0.029	0.709	-0.084	0.688	0.0905	0.999	0.411	0.998	-0.1275	0.99	-0.1445	0.987	-0.1675	0.938	-0.149	0.915	-0.2	0.949	-0.2	0.8	-0.229	0.8	-0.035	0.915	-0.004	0.796	-0.011	0.687	0	0.992	0	0.986	0	0.983	0	0.995	0	0.997	0.29	0.988	-0.034	0.955	-0.051	0.926	0.08	0.942	0	0.897	0	0.934	0	0.897	0.327	0.998	0.2755	0.991	0.263	0.975
XP_010317919	0.0205	0.674	-0.0125	0.657	0.004	0.593	-0.0815	0.938	-0.094	0.773	-0.079	0.935	0.057	0.608	0.0575	0.511	0.088	0.431	0.0035	0.925	-0.0265	0.839	0.023	0.844	-0.057	0.96	-0.057	0.93	-0.07	0.839	-0.5	0.866	-0.5	0.5	-0.5	0.5	0.567	0.999	0.595	0.999	0.278	0.998	0	0.994	0	0.967	-0.444	0.971	-0.007	0.943	0.032	0.8	-0.04	0.7	0.076	0.998	0.06	0.998	0.078	0.948	0.5	0.866	0.5	0.866	0.5	0.866	1	1	0.9965	1	0	1	0.093	0.955	-0.009	0.871	-0.004	0.897	0.0485	0.889	0.066	0.837	0.037	0.802	-0.159	0.932	-0.2085	0.904	-0.303	0.846	-0.009	0.924	-0.043	0.839	-0.057	0.802	0	1	0	1	-0.18	0.999	0.008	0.633	0.0115	0.594	0.004	0.49	-0.008	0.973	0.013	0.944	-0.065	0.946	0	0.773	0	0.603	0	0.401	0	0.8	0.2	0.8	0.2	0.8	0.434	0.999	0.528	0.999	0.191	0.998	0	1	0	1	0	0.999	-0.01	0.999	-0.11	0.978	-0.124	0.758	0.256	0.993	0.25	0.955	0.02	0.984	0.323	0.979	0.3785	0.979	0.24	0.961	-0.115	0.999	0	0.998	0	0.998	0.046	0.604	0.0435	0.401	0.051	0.464	0.6395	0.992	0.5765	0.988	0.709	0.974	-0.5	0.5	-0.5	0.5	-0.5	0.5	0.049	0.952	0.1165	0.905	0.075	0.885	0.2	0.949	0	0.949	0.1	0.949	0	1	0	1	-0.179	0.999	0.22	0.92	0.135	0.857	0.135	0.898	0.041	0.997	0	0.989	-0.039	0.956	0.067	0.988	-0.038	0.988	-0.152	0.939	0.0475	0.905	0	0.833	0	0.81	0.0135	0.886	0	0.884	0.016	0.884	0.079	0.959	0.1685	0.906	0.117	0.885	-0.143	0.976	-0.071	0.952	-0.286	0.929	0	0.855	0	0.716	0	0.646	-0.1085	0.846	-0.125	0.725	-0.125	0.667	0.04	0.55	0.0155	0.446	0.029	0.405	-0.5	0.866	-0.5	0.866	-0.5	0.866	0	0.6	-0.125	0.6	-0.137	0.548	0.479	0.97	0.415	0.946	0.371	0.97	0.041	0.999	0.0275	0.994	0.067	0.998	-0.139	0.992	-0.099	0.916	-0.269	0.958	0.363	0.999	0.4215	0.998	0.221	0.996	0.002	0.981	0.0095	0.955	0.145	0.964	-0.327	0.999	-0.347	0.999	-0.317	0.986	-0.005	0.87	-0.065	0.795	0.027	0.797	0	0.924	0	0.815	0	0.701	0	0.809	0	0.779	0	0.64	-0.007	0.895	0.0125	0.809	0.048	0.721	-0.316	0.999	0	0.979	-0.434	0.942	0.0305	0.942	0.0305	0.86	0.092	0.821	0	0.933	0	0.962	0.09	0.835	0.035	0.892	0.0625	0.843	0.04	0.797	0.629	0.999	0.867	0.999	-0.562	0.999	-0.014	0.951	0.0425	0.84	-0.054	0.725	0.5455	1	0	1	0	1	-0.054	0.984	-0.11	0.949	0.0055	0.766	0	0.999	0	0.994	0.416	0.991	-0.5	0.5	-0.5	0.5	-0.5	0.5	-0.12	0.943	-0.12	0.943	-0.543	0.943	0	0.66	0	0.593	-0.003	0.466	-0.2	0.949	-0.6	0.949	-0.4	0.949	-0.5	0.866	-0.5	0.866	-0.5	0.866	0	0.957	0	0.918	0.358	0.929	0.087	0.568	0.083	0.526	0.097	0.48	0.047	0.935	-0.034	0.89	-0.013	0.87	0	0.997	0	0.978	-0.18	0.901	0.0575	0.958	0.045	0.942	-0.002	0.921	-0.0075	0.825	0.013	0.746	-0.018	0.635	0.008	0.672	0.0085	0.452	0	0.398	0	0.768	0	0.577	0.037	0.595	0.095	1	0.516	1	-0.061	1	0.05	0.929	0.095	0.857	0.071	0.913	0.029	0.943	-0.086	0.928	0.131	0.775	0.174	0.976	0.231	0.915	0.097	0.903	0.0515	0.999	0.0715	0.999	0.145	0.99	0.141	0.851	0.126	0.864	0.139	0.815	0.1845	0.965	0.201	0.944	0.0295	0.915	0.0205	0.843	0.015	0.76	0.028	0.68	0	0.973	0	0.971	0	0.997	-0.2085	1	0	0.982	0	0.999	0.063	0.772	0.08	0.703	0.094	0.627	-0.3	0.9	-0.3	0.9	-0.2	0.9	-0.2	0.949	-0.2	0.8	-0.4	0.8	0.055	0.946	-0.012	0.919	-0.025	0.891	0.038	0.52	0.0425	0.498	0.057	0.369	0.07	0.984	0.0925	0.94	0.215	0.978	0.038	0.69	0.0845	0.608	0.052	0.497	-0.022	0.94	-0.03	0.928	-0.028	0.901	0.0335	0.928	-0.088	0.878	-0.0315	0.919	-0.055	0.934	-0.139	0.899	-0.01	0.775	0.1215	0.809	0.137	0.842	0.096	0.789	0	1	0	0.996	0	0.991	-0.003	0.456	-0.002	0.352	-0.006	0.203	0	0.929	0	0.864	0	0.823	-0.0985	0.909	-0.198	0.825	-0.029	0.791	0	1	0	1	0.115	0.999	0.0955	0.993	-0.013	0.993	0.035	0.986	0.213	0.954	0.303	0.938	0.1905	0.948	-0.095	0.999	-0.116	0.99	-0.386	0.999	-0.2	0.975	-0.1	0.9	-0.2	0.9	-0.11	0.999	-0.192	0.992	-0.092	0.983	0.0155	0.996	0	0.965	0	0.987	0.122	0.999	0	0.997	0.061	0.985	0	0.936	0	0.909	0	0.857	-0.286	0.994	-0.25	0.991	-0.258	0.948	0.4	0.949	0.4	0.949	0.4	0.949	0	0.785	0	0.565	0.016	0.64	0.228	1	0.3105	1	0.206	0.997	0.114	0.983	0.141	0.939	0.112	0.948	0.037	0.768	0.046	0.772	0.024	0.713	-0.5	0.5	-0.5	0.5	-0.5	0.5	0.039	0.965	-0.0155	0.934	-0.043	0.915	0	1	0	1	-0.999	1	-1	1	-1	1	-1	1	0.5	0.866	0.5	0.866	-0.5	0.866	-0.08	0.954	-0.081	0.922	-0.092	0.9	0.2745	0.983	0.293	0.98	0.184	0.995	0.466	0.996	0.5715	0.985	0.5	0.955	-0.262	0.999	-0.311	0.999	-0.452	0.999	0.1175	0.999	0.1265	0.999	0.136	0.978	0.097	0.988	0.097	0.988	0.0185	0.988	0	0.809	0	0.736	0	0.742	0.259	0.951	0.304	0.944	0.141	0.937	0.387	0.973	0.452	0.955	0.35	0.936	-0.096	0.999	-0.2	0.999	-0.158	0.999	-0.101	0.936	-0.1415	0.936	-0.111	0.864	-0.0995	0.998	-0.2025	0.997	-0.09	0.889	0	0.871	0.001	0.903	0.108	0.902	-0.0725	0.89	-0.094	0.872	-0.071	0.792	0.031	0.976	0.016	0.958	0.02	0.95	-0.125	0.993	-0.117	0.99	-0.113	0.988	-0.05	0.833	-0.067	0.593	-0.05	0.533	0.069	0.691	0.054	0.688	0.0805	0.654	0.13	0.997	0.1325	0.974	0.206	0.926	0	0.996	0	0.991	0	0.99	0.429	0.986	0.486	0.986	0.429	0.986	0.52	0.993	0.519	0.975	0.356	0.989	-0.5	0.5	-0.5	0.5	-0.5	0.5	0.122	0.999	0.122	0.99	-0.05	0.994	0.238	0.986	0.252	0.958	0.231	0.993	0	0.895	0	0.81	0	0.569	0	0.935	0	0.695	0	0.707	0	0.823	0	0.947	0	0.805	-0.021	0.869	-0.0265	0.837	-0.068	0.871	0.004	0.936	0.009	0.78	0.009	0.782	0.006	0.566	-0.0375	0.508	-0.0505	0.489	-0.154	0.961	-0.206	0.938	-0.3405	0.936	0	0.991	0	0.891	0	0.837	-0.143	0.943	-0.314	0.943	-0.143	0.829	0.994	1	0.994	1	0.999	1	-0.023	0.742	-0.0105	0.532	-0.021	0.585	0	0.746	0	0.548	0	0.426	-0.04	0.976	-0.0595	0.942	0.061	0.804	-0.013	0.529	0	0.427	0.02	0.443	0.0595	0.994	0.019	0.987	0.156	0.942	0.2655	0.992	0	0.99	0.23	0.96	0	1	0	1	-0.248	1	0.055	0.927	-0.018	0.842	-0.024	0.915	-0.003	0.999	-0.118	0.937	0.159	0.975	0	0	0	0	0	0	-0.014	0.992	0.003	0.966	0.053	0.948	0.1695	0.999	0.254	0.995	-0.185	0.968	0.0695	0.993	-0.126	0.985	-0.1865	0.891	-0.066	0.952	-0.066	0.91	-0.074	0.815	-0.3945	0.999	-0.4845	0.999	-0.5745	0.999	0.083	0.996	0	0.983	0	0.986	0	0	0	0	0	0	-0.0395	0.98	-0.0535	0.926	0.073	0.808	-0.5	0.866	-0.5	0.5	-0.5	0.866	0.001	0.925	0	0.879	0	0.876	0.031	0.847	0.007	0.847	0.0145	0.554	0.0015	0.983	0.045	0.965	0.132	0.997	0.1	0.975	0.2	0.975	-0.2	0.975	0	0.949	-0.2	0.8	0.2	0.8	0.086	0.943	0.086	0.943	0.086	0.943	0	0.949	0	0.8	0	0.8	0	1	0.0505	0.996	-0.036	0.998	0.894	0.999	0.923	0.999	0.828	0.999	0.008	0.929	-0.029	0.904	0.004	0.787	0.058	0.992	0.058	0.854	0.088	0.871	0.261	0.988	0.2545	0.939	0.018	0.952	0.228	1	0	0.999	0	0.999	0.051	0.953	0.047	0.922	0.065	0.901	0.191	0.999	0.191	0.998	-0.049	0.997	-0.5	0.866	-0.5	0.866	-0.5	0.5	0.316	0.943	0.2925	0.943	0.431	0.88	0.085	0.971	0.125	0.924	0.059	0.898	0.321	0.964	0.2935	0.933	0.351	0.916	0.045	0.999	-0.1185	0.999	0.06	0.999	0	1	0	1	0	1	-0.111	0.963	-0.1295	0.889	0	0.889	-0.045	0.736	-0.0935	0.56	-0.074	0.53	0.159	0.999	0.145	0.999	0.201	0.983	-0.2	0.943	-0.257	0.943	-0.086	0.943	-0.054	0.924	-0.0975	0.864	-0.052	0.771	-0.3905	0.999	-0.3495	0.999	-0.596	0.995	-0.086	0.943	-0.2	0.943	-0.314	0.943	0	0.407	0	0.365	-0.008	0.226	0	0.999	0	0.972	0	0.981	-0.0055	0.979	0.0035	0.971	0.166	0.939	0.382	0.999	0.1695	0.999	-0.51	0.999	-0.02	0.999	-0.02	0.995	-0.471	0.977	-0.452	1	0	1	-0.807	1	-0.005	0.589	0	0.426	-0.015	0.472	0.0505	0.922	-0.016	0.877	-0.016	0.869	-1	0.866	-1	0.866	-1	0.866	0.053	0.953	0.104	0.937	0.132	0.912	-0.001	0.302	-0.0065	0.225	-0.013	0.223	0.2575	0.956	0.3635	0.931	0.197	0.935	0.266	0.951	0.235	0.92	0.2505	0.948	0.006	0.999	-0.078	0.999	0.1425	0.999	-0.131	0.992	-0.1215	0.97	-0.09	0.81	-0.007	0.881	-0.0515	0.825	0.012	0.801	-0.5	0.5	-0.5	0.5	-0.5	0.5	0.048	0.509	0.078	0.442	0.057	0.533	0.2	0.983	0.1585	0.933	0.017	0.867	0.307	0.916	0.317	0.865	0.349	0.739	-0.041	0.933	-0.038	0.937	-0.05	0.904	0.002	0.984	-0.033	0.969	0.04	0.979	0	1	0	0.999	0.266	0.995	0	1	0	0.995	0	0.977	0	0.859	0	0.629	0	0.734	0.03	0.513	0.05	0.417	0.045	0.495	0.005	0.638	0.0295	0.574	0.012	0.335	0.1045	0.955	0.13	0.8	0.096	0.73	-0.001	0.999	0	0.999	-0.153	0.999	0	0	0	0	0	0	0.037	0.59	0.04	0.481	0.041	0.485	0.41	0.891	0.414	0.887	0.496	0.885	0	0.83	0.007	0.781	0.041	0.571	0.2645	0.999	-0.596	0.997	0.011	0.971	0.053	0.952	0.127	0.934	0.147	0.938	-0.2	0.949	-0.2	0.8	-0.229	0.8	-0.033	0.901	-0.011	0.844	-0.046	0.765	0	0.999	0	1	0	0.994	0	1	0	1	-0.45	0.999	0.0865	0.965	0.129	0.901	0.0005	0.939	0	0.957	0	0.818	0	0.662	0.2315	0.998	0.2365	0.971	-0.046	0.922
XP_010318187	0.0395	0.839	0.0705	0.712	0.082	0.597	-0.0305	0.994	-0.013	0.986	-0.016	0.997	0.0615	0.622	0.06	0.463	0.057	0.441	-0.018	0.938	-0.0175	0.673	0.007	0.663	0.0045	0.97	0.027	0.919	-0.029	0.787	-0.5	0.866	-0.5	0.5	-0.5	0.5	0.1385	0.999	0.209	0.999	0.2005	0.994	0	0.991	0	0.925	0.055	0.938	0.036	0.868	0.059	0.869	0.011	0.836	0.079	0.995	0.068	0.994	0.097	0.967	-0.5	0.866	0.5	0.866	-0.5	0.866	-1	1	-0.997	1	0	1	0.225	0.996	0.202	0.995	0.112	0.98	0.05	0.951	0.0555	0.91	0.051	0.902	-0.251	0.983	-0.1985	0.976	-0.4105	0.979	0.056	0.964	-0.012	0.975	0.0665	0.836	-0.1735	1	-0.15	1	-0.259	0.998	-0.0025	0.685	-0.0165	0.652	-0.025	0.727	0.071	0.905	0.036	0.81	0.071	0.714	0	0.865	0	0.636	0	0.721	0	0.8	0.2	0.8	0.2	0.8	0.614	0.999	0.595	0.999	0.585	0.995	0	1	0	1	0.156	0.994	-0.01	0.999	-0.11	0.978	-0.124	0.758	-0.0385	0.974	-0.0125	0.977	-0.087	0.852	0.4	0.967	0.483	0.951	0.318	0.945	-0.1115	1	0	0.999	0	0.997	0.041	0.781	0.0275	0.607	0.021	0.599	-0.749	1	-0.541	1	-0.86	1	-0.5	0.5	-0.5	0.5	-0.5	0.5	0.0675	0.927	0.158	0.933	0.045	0.913	0.258	0.8	0.4	0.8	0.229	0.8	0.001	1	0	0.999	0	1	-0.086	0.943	-0.086	0.943	-0.131	0.812	0	0.995	-0.045	0.988	0	0.888	0.006	0.939	0.042	0.964	0.118	0.939	0.048	0.976	-0.024	0.952	0.024	0.888	0	0.834	0	0.842	0	0.708	0.085	0.967	0.1945	0.962	0.034	0.936	0	0.929	0	0.738	-0.0595	0.881	0	0.696	0	0.744	0	0.672	-0.028	0.952	-0.039	0.898	-0.144	0.902	0.029	0.587	0.007	0.554	0.022	0.592	-0.5	0.866	-0.5	0.866	-0.5	0.866	-0.0265	0.967	-0.05	0.95	-0.133	0.917	0.5315	0.976	0.524	0.952	0.476	0.929	0.375	0.999	0.475	0.999	-0.17	0.999	-0.023	0.834	-0.018	0.809	-0.0615	0.763	0.322	0.999	0.391	0.999	0.241	0.991	0.183	0.962	0.074	0.92	-0.086	0.976	-0.2895	0.999	-0.301	0.999	-0.205	0.997	0.043	0.951	0.0515	0.977	0.055	0.894	0	0.96	0	0.97	-0.007	0.906	0	0.724	0	0.705	0	0.604	-0.012	0.771	0.018	0.714	-0.02	0.794	0	0.998	0	0.983	-0.157	0.989	0.082	0.96	0.082	0.911	0.135	0.828	0	0.943	0	0.942	0.059	0.781	0.01	0.984	-0.014	0.901	0.038	0.921	0.742	0.999	0.742	0.999	0.226	0.999	0.032	0.908	0.032	0.909	0.018	0.847	0.3865	1	0	1	0	1	0.169	0.982	0.104	0.98	0.196	0.966	0	0.997	0	0.999	0.321	0.987	-0.5	0.5	-0.5	0.5	-0.5	0.5	-0.12	0.943	-0.12	0.943	-0.543	0.943	0	0.704	0	0.571	-0.008	0.549	-0.4	0.949	-0.6	0.949	-0.2	0.949	-0.5	0.866	-0.5	0.866	-0.5	0.866	0	0.953	0	0.931	0.271	0.943	0.151	0.601	0.142	0.68	0.156	0.542	0.089	0.974	0.012	0.901	-0.056	0.962	0	0.999	0	0.998	-0.099	0.98	0.0755	0.99	0.032	0.972	-0.0075	0.964	0	0.786	-0.0045	0.731	-0.025	0.8	0.0025	0.602	-0.0015	0.44	0.005	0.337	0	0.813	0	0.515	0	0.641	-0.13	1	-0.37	1	0	0.999	0.082	0.976	0.082	0.905	0.082	0.952	0.029	0.943	-0.086	0.928	0.131	0.775	0.212	0.988	0.227	0.891	0.091	0.939	0.23	0.999	0.448	0.999	0.668	0.999	0.1495	0.85	0.122	0.83	0.121	0.852	0.2295	0.982	0.271	0.953	0.124	0.984	0.062	0.72	0.1	0.708	0.046	0.535	0	0.998	0	0.994	0.068	0.993	-0.131	0.998	-0.038	0.991	-0.152	0.948	0.059	0.754	0.0955	0.728	0.084	0.702	-0.3	0.9	-0.3	0.9	-0.3	0.9	-0.2	0.949	-0.2	0.949	-0.2	0.8	0.041	0.992	-0.0315	0.978	-0.105	0.985	0.044	0.494	0.038	0.438	0.036	0.372	0	0.975	0	0.901	-0.02	0.82	0.042	0.607	0.086	0.59	0.052	0.588	0.004	0.926	-0.009	0.922	-0.002	0.929	0.104	0.958	0.1215	0.899	0.143	0.928	-0.017	0.977	-0.017	0.95	0.038	0.957	0.259	0.97	0.253	0.919	0.183	0.917	0	0.995	0	0.992	0	0.967	0	0.291	0.0045	0.328	-0.009	0.249	0	0.963	0	0.857	-0.068	0.744	-0.025	0.969	-0.025	0.951	0.032	0.949	0.172	1	-0.1905	1	0	1	0.0325	0.994	-0.082	0.965	-0.079	0.932	0.3	0.951	0.395	0.978	0.151	0.894	-0.126	0.999	-0.192	0.989	-0.4425	0.999	-0.1	0.9	0.1	0.9	-0.1	0.9	-0.1405	0.999	-0.2275	0.999	-0.092	0.996	-0.046	0.99	-0.0005	0.968	0	0.8	0.0775	1	0	0.99	0.046	0.954	0	0.959	0	0.834	0	0.912	-0.442	0.99	-0.454	0.95	-0.512	0.937	0.4	0.949	0.4	0.8	0.4	0.8	0	0.805	0	0.764	0	0.541	0.2135	1	0.3425	1	0.162	0.999	0.086	0.948	0.1585	0.898	0.203	0.922	0.2875	0.987	0.265	0.979	0.375	0.958	-0.5	0.5	-0.5	0.5	-0.5	0.5	0.056	0.988	-0.0385	0.975	-0.074	0.986	0	1	0	0.999	0.996	0.999	-1	1	-1	1	-1	1	0.5	0.866	0.5	0.866	0.5	0.866	-0.061	0.95	-0.1	0.936	-0.0935	0.93	0.1935	0.988	0.1785	0.961	0.168	0.951	0.528	0.992	0.625	0.974	0.526	0.977	-0.236	0.999	0.2215	0.999	0.229	0.999	0.01	0.999	0.0605	0.997	0.141	0.983	0.03	0.988	0.03	0.988	-0.1525	0.988	0	0.664	0	0.531	-0.067	0.536	0.275	0.957	0.31	0.937	0.162	0.942	0.424	0.974	0.512	0.965	0.382	0.956	-0.033	0.999	-0.072	0.999	-0.06	0.999	0.0055	0.971	-0.0675	0.977	0.037	0.954	0.009	0.997	0.009	0.984	0.009	0.968	-0.0035	0.873	0	0.816	0	0.826	-0.0845	0.926	-0.105	0.913	-0.119	0.79	0.056	0.986	0.03	0.964	0.044	0.953	0.109	0.999	0.133	0.971	0.143	0.985	0	0.967	-0.117	0.967	0.033	0.933	0.081	0.725	0.0775	0.7	0.0805	0.67	-0.037	0.903	0.03	0.946	0.018	0.914	-0.066	0.988	0	0.984	0	0.892	0.429	0.986	0.486	0.986	0.371	0.986	0.5235	0.979	0.523	0.956	0.457	0.963	-0.5	0.5	-0.5	0.5	-0.5	0.5	-0.075	0.999	-0.075	0.991	-0.164	0.989	0.041	0.979	0.041	0.965	0.105	0.965	0	0.859	0	0.675	0	0.568	0	0.922	0	0.873	0	0.792	0	0.978	0	0.955	-0.106	0.936	0.0445	0.869	0.0655	0.749	0.007	0.645	0	0.946	-0.0205	0.677	0.009	0.628	-0.0815	0.995	-0.1765	0.901	-0.086	0.912	-0.197	0.911	-0.189	0.926	-0.375	0.897	-0.0585	0.91	0	0.983	-0.169	0.906	0.029	0.943	-0.086	0.943	-0.086	0.943	-0.993	1	-0.993	1	-1	1	-0.148	0.922	0	0.95	-0.062	0.854	0	0.686	0	0.629	0	0.448	-0.041	0.916	-0.0145	0.894	-0.027	0.857	0	0.46	0	0.473	0.021	0.337	0.2	0.991	0.028	0.997	0.265	0.954	0.1245	0.986	0	0.992	0.153	0.993	0	1	0.1175	1	0.219	0.999	0.212	0.988	0.164	0.988	0.042	0.964	-0.03	0.998	-0.019	0.985	-0.03	0.931	0	1	0	1	0	1	0.104	0.913	0.09	0.76	0.175	0.848	0.198	0.999	0.201	0.995	-0.156	0.979	0.0035	0.985	0.052	0.921	0.1205	0.854	0.0065	0.931	0.0415	0.945	-0.025	0.839	0.087	0.999	-0.024	0.999	-0.227	0.977	0.0175	0.995	-0.0215	0.953	-0.098	0.913	0	0.999	0	0.969	0	0.926	-0.0415	0.927	0	0.893	-0.005	0.871	-0.5	0.866	-0.5	0.866	-0.5	0.866	-0.0245	0.902	0	0.906	-0.079	0.844	-0.103	0.952	-0.135	0.964	-0.091	0.879	0.0515	0.998	-0.0225	0.999	0.181	0.98	0.1	0.9	0.3	0.9	-0.4	0.9	0	0.8	0.2	0.8	-0.2	0.8	0.086	0.943	-0.131	0.943	0.086	0.943	0.2	0.949	0.2	0.8	0.4	0.8	0	1	-0.118	0.999	-0.296	0.996	-0.562	0.999	-0.5945	0.995	-0.547	0.998	0.05	0.917	0.05	0.85	0.067	0.933	0	0.998	0	0.927	0	0.842	0.273	0.988	0.248	0.988	0.115	0.988	0.01	1	0	1	0	1	0.062	0.927	0.054	0.896	0.038	0.921	0.384	0.999	0.415	0.998	0.099	0.999	-0.5	0.866	-0.5	0.866	-0.5	0.5	0.361	0.968	0.318	0.959	0.489	0.961	0.079	0.951	0.179	0.91	0.189	0.914	0.423	0.94	0.4435	0.927	0.418	0.939	0.069	0.999	-0.111	0.999	0.13	0.993	0.053	1	0	0.999	0.148	0.954	0.259	0.963	0.148	0.991	0.333	0.889	-0.206	0.95	-0.3125	0.808	-0.362	0.803	0.653	0.999	0.666	0.999	0.688	0.999	-0.2	0.943	-0.257	0.943	-0.2	0.943	-0.102	0.899	-0.1275	0.871	-0.132	0.831	-0.3455	0.999	-0.3345	0.999	-0.544	0.999	-0.029	0.943	-0.1145	0.943	-0.029	0.943	0	0.363	0	0.321	0.029	0.325	-0.025	0.999	0	0.991	0	0.732	0.021	0.993	-0.061	0.979	0.207	0.961	0.653	0.999	0.5825	0.999	-0.2085	0.996	-0.087	0.999	-0.087	0.999	-0.51	0.994	-0.4795	1	-0.1595	1	-0.771	0.995	-0.005	0.437	0	0.406	-0.005	0.316	0.0835	0.883	0.0135	0.845	-0.038	0.852	-1	0.866	-1	0.866	-1	0.866	0.1695	0.971	0.151	0.976	0.095	0.905	-0.003	0.528	0	0.54	-0.014	0.465	0.3085	0.936	0.3555	0.905	0.231	0.856	0.347	0.964	0.346	0.921	0.3055	0.916	-0.093	0.999	-0.118	0.999	0.02	0.999	-0.043	0.994	0.067	0.931	-0.125	0.949	0.051	0.977	0.062	0.987	0.057	0.935	-0.5	0.866	-0.5	0.866	-0.5	0.866	0.023	0.809	0.03	0.541	0.005	0.541	0.25	0.967	0.2705	0.967	0.133	0.933	0.411	0.942	0.436	0.958	0.43	0.893	0.003	0.849	-0.008	0.848	-0.014	0.837	0.116	0.981	0.092	0.979	0.1545	0.973	0	0.999	0	0.998	-0.264	0.997	0	1	0	1	0	0.998	0	0.83	0	0.852	0	0.725	0.0025	0.511	0.013	0.523	-0.003	0.386	0	0.589	0	0.413	0.055	0.491	0.148	0.973	0.148	0.929	0.074	0.934	-0.2925	1	-0.214	1	-0.538	0.984	0	0	0	0	0	0	0.115	0.607	0.118	0.616	0.106	0.509	0.365	0.935	0.3485	0.933	0.44	0.9	0.005	0.792	0.008	0.832	0.019	0.657	-0.2425	0.998	-0.4	0.992	-0.096	0.987	0.158	0.976	0.1415	0.967	0.09	0.908	-0.2	0.949	-0.2	0.8	-0.229	0.8	0.118	0.927	0.111	0.893	0.049	0.745	0	0.996	0	0.994	0	0.982	0	1	0	1	-0.508	1	0.1865	0.91	0.165	0.887	0.0215	0.806	0	0.828	0	0.816	0	0.813	0.369	0.999	0.3155	0.99	0.164	0.998
XP_010318423	0.053	0.789	0.065	0.687	0.056	0.81	0.106	0.923	0.102	0.898	-0.072	0.772	0.014	0.648	-0.012	0.688	0	0.53	-0.139	0.955	-0.139	0.952	0	0.928	0.012	0.942	0.014	0.797	-0.041	0.858	-0.5	0.866	-0.5	0.5	-0.5	0.5	0.344	0.999	0.2995	0.999	0.182	0.999	0	0.972	0	0.918	-0.011	0.966	-0.024	0.801	-0.0615	0.758	-0.033	0.493	0.1045	0.999	0.166	0.998	0.242	0.994	0.5	0.866	0.5	0.866	0	0.5	1	1	0.9965	1	0	1	0.155	0.988	0.047	0.967	0.0895	0.96	0.083	0.958	-0.038	0.922	0.018	0.914	-0.234	0.996	-0.194	0.986	-0.4095	0.986	0.0735	0.988	0.013	0.964	0.0885	0.946	0.019	1	0.0675	1	0	0.996	-0.0015	0.659	-0.031	0.484	0.009	0.36	0.048	0.976	0.012	0.874	0.048	0.833	0.0295	0.791	0.0095	0.731	0.078	0.618	0	0.8	0	0.8	0	0.8	0.596	0.999	0.5855	0.999	0.614	0.999	0	1	0	1	-0.207	1	0.077	0.968	0.236	0.879	-0.004	0.818	0.2175	0.97	0.213	0.926	0.1	0.886	0.421	0.949	0.4805	0.925	0.471	0.935	0	0.999	0	0.997	-0.058	0.993	0.046	0.763	0.0075	0.719	0.045	0.595	-0.658	1	-0.5815	1	-0.739	0.999	-0.5	0.5	-0.5	0.5	-0.5	0.5	-0.084	0.93	-0.1465	0.933	-0.184	0.902	0.2	0.949	0.2	0.8	0.2	0.8	-0.0375	1	-0.0115	1	-0.146	1	0.314	0.943	0.314	0.943	0.371	0.943	0	0.985	-0.032	0.92	0	0.85	0.032	0.988	-0.115	0.964	-0.297	0.927	0.0665	0.976	0.027	0.976	0.024	0.952	0.013	0.899	0	0.724	0.004	0.63	-0.078	0.925	-0.123	0.937	-0.138	0.91	-0.048	0.976	-0.024	0.905	-0.202	0.976	0	0.719	0	0.652	0	0.559	0.212	0.932	0.157	0.914	0.25	0.871	0.024	0.615	-0.0245	0.62	-0.001	0.53	-0.5	0.866	-0.5	0.866	-0.5	0.866	0.1635	0.966	0.117	0.967	0.297	0.828	0.548	0.976	0.4535	0.952	0.429	0.952	-0.469	0.999	-0.528	0.999	-0.016	0.999	-0.056	0.965	-0.04	0.975	-0.2555	0.911	0.0875	0.999	0.129	0.999	-0.077	0.997	0.1485	0.983	0.094	0.971	-0.037	0.924	-0.189	0.999	-0.221	0.999	-0.173	0.999	0.043	0.95	0.1335	0.943	0.093	0.911	0	0.924	0	0.777	0	0.765	0	0.691	0	0.645	0	0.519	0.031	0.75	0.022	0.757	-0.004	0.578	0	1	0	0.995	0	0.978	0.063	0.913	0.0595	0.963	-0.026	0.795	0.0655	0.917	0.0765	0.859	0.093	0.806	0.094	0.968	-0.0235	0.907	0.035	0.956	0.72	0.999	0.72	0.999	-0.006	0.999	-0.025	0.791	-0.08	0.76	-0.05	0.488	0.552	1	0	1	0	1	0.239	0.999	0.237	0.984	0.288	0.988	-0.032	0.978	0	0.955	-0.309	0.899	-0.5	0.5	-0.5	0.5	-0.5	0.5	-0.143	0.943	-0.143	0.943	-0.314	0.943	0	0.72	0	0.756	0	0.586	-0.2	0.949	0.4	0.949	-0.4	0.949	-0.5	0.866	-0.5	0.866	-0.5	0.866	0.0515	0.962	0	0.908	-0.18	0.888	0.011	0.446	0.018	0.394	-0.012	0.434	0.045	0.993	0.0065	0.98	-0.046	0.988	0.086	1	0.035	0.995	0.081	0.991	0.059	0.968	-0.015	0.957	-0.0255	0.945	0.025	0.788	0	0.796	0.009	0.631	0.01	0.722	-0.013	0.56	-0.07	0.483	0	0.699	-0.0015	0.616	-0.082	0.494	0.0065	1	0.3685	1	-0.061	0.997	0.048	0.952	0.048	0.929	-0.024	0.881	0.058	0.943	0.2	0.886	-0.086	0.714	-0.018	0.952	-0.018	0.952	0.115	0.964	0.2	0.999	0.477	0.999	0.698	0.999	0.1315	0.845	0.109	0.834	0.093	0.812	0.219	0.96	0.255	0.923	0.2355	0.759	0.051	0.823	0.061	0.697	0.052	0.75	0	0.987	0	0.969	0	0.959	-0.093	0.998	0	0.99	-0.239	0.996	-0.025	0.663	-0.054	0.613	-0.056	0.455	0.1	0.975	0.1	0.9	0.1	0.7	0	0.949	0.2	0.949	0.2	0.8	0.105	0.949	0.105	0.855	0.003	0.858	-0.003	0.497	-0.025	0.485	-0.041	0.439	0.0135	0.977	0	0.953	0.131	0.89	-0.034	0.642	-0.0585	0.534	-0.058	0.427	0.035	0.871	0.028	0.854	0.003	0.798	0.069	0.964	0.068	0.892	0.1425	0.859	-0.092	0.99	-0.097	0.974	-0.101	0.883	0.241	0.98	0.259	0.968	0.266	0.98	0	1	0	0.999	0	0.996	0	0.401	0	0.344	-0.002	0.243	0	0.94	0	0.866	-0.023	0.857	-0.123	0.961	-0.178	0.981	-0.178	0.83	0.168	1	-0.2135	1	0	0.999	-0.009	0.992	0.052	0.98	0.072	0.974	0.0325	0.868	-0.005	0.846	-0.043	0.83	0.199	0.999	0.242	0.99	0.303	0.994	-0.1	0.9	-0.05	0.9	-0.2	0.9	-0.1205	0.999	-0.23	0.996	-0.1385	0.998	-0.054	0.994	0	0.988	-0.007	0.922	0.025	1	0	0.998	0.045	0.995	0	0.879	0	0.811	0	0.62	0.049	0.981	0.027	0.922	0.043	0.929	0.4	0.949	0.4	0.8	0.4	0.8	0	0.704	0	0.667	0	0.523	0.1535	1	0.161	1	0	0.999	0.121	0.963	0.147	0.919	0.171	0.883	0.2905	0.964	0.293	0.937	0.426	0.955	-0.5	0.5	-0.5	0.5	-0.5	0.5	0.099	0.967	0.099	0.908	-0.003	0.869	0	0.999	0	0.996	-0.988	0.997	-1	1	-1	1	-1	1	0.5	0.866	0.5	0.866	0.5	0.866	-0.049	0.901	-0.063	0.828	-0.093	0.824	0.213	0.944	0.27	0.927	0.174	0.912	0.5435	0.996	0.6265	0.995	0.538	0.99	-0.673	0.999	-0.397	0.999	-0.278	0.999	0.078	0.999	0.04	0.995	0.023	0.968	-0.037	0.988	-0.037	0.976	-0.139	0.976	0	0.664	0	0.644	0	0.613	0.187	0.894	0.175	0.815	0.16	0.81	0.435	0.965	0.4975	0.943	0.462	0.925	-0.19	0.999	-0.1065	0.998	-0.3365	0.999	-0.022	0.972	-0.0545	0.984	-0.06	0.964	0.042	0.999	0.042	0.999	0.042	0.985	-0.014	0.802	0	0.746	-0.017	0.511	-0.015	0.977	0.0245	0.915	0.024	0.924	0.097	0.91	0.072	0.86	0.0975	0.86	0.269	0.999	0.295	0.997	0.341	0.998	0.017	0.983	0.025	0.983	-0.067	0.883	0.055	0.81	0.0525	0.703	0.028	0.752	0.292	0.994	0.281	0.92	0.385	0.928	0	0.995	0	0.979	0	0.967	0.429	0.986	0.486	0.986	0.371	0.986	0.4835	0.992	0.489	0.981	0.316	0.973	-0.5	0.5	-1	0.5	-0.5	0.5	0.125	0.99	0.125	0.987	-0.089	0.991	0.182	0.958	0.2745	0.951	0.126	0.916	0	0.938	0	0.852	-0.116	0.692	0	0.94	0	0.864	0.012	0.917	-0.134	0.876	0	0.699	0	0.624	0	0.747	-0.0235	0.599	-0.024	0.608	-0.096	0.942	-0.096	0.931	-0.003	0.924	0.1	0.972	0.1205	0.947	-0.021	0.926	-0.146	0.979	-0.1535	0.94	-0.342	0.961	0	0.988	0	0.869	0	0.903	0.029	0.943	0.029	0.886	0.131	0.886	-0.994	1	-0.994	1	-1	1	0.1815	0.972	-0.026	0.97	0	0.962	0	0.715	0	0.64	0	0.653	0.059	0.979	-0.0485	0.97	0.065	0.929	-0.001	0.484	-0.013	0.358	-0.007	0.27	-0.022	0.991	-0.02	0.966	-0.031	0.978	0	0.969	0	0.96	-0.012	0.945	0	1	0	1	0.134	1	0.127	0.988	0.055	0.988	0.012	0.976	0.093	0.999	0.132	0.999	-0.187	0.979	0	1	0	1	0	1	-0.013	0.915	-0.0515	0.879	-0.018	0.871	0.177	0.999	0.301	0.997	-0.181	0.984	0.066	0.993	-0.025	0.987	-0.281	0.963	0.01	0.901	0.0095	0.816	-0.054	0.799	-0.14	0.999	-0.172	0.998	-0.571	0.999	0	0.998	0.0035	0.99	0.098	0.973	0	0.993	0	0.972	0	0.974	0.06	0.967	-0.0595	0.973	0.048	0.918	-0.5	0.866	-0.5	0.866	-0.5	0.866	0	0.897	0	0.919	0.005	0.876	0.129	0.988	0.126	0.927	0.006	0.903	-0.042	0.981	-0.048	0.966	-0.206	0.923	0.1	0.9	0.3	0.9	-0.4	0.9	0	0.949	0	0.949	-0.4	0.8	-0.029	0.943	-0.029	0.943	-0.086	0.714	0.2	0.949	0.2	0.8	0.2	0.949	0	1	0.017	1	0.048	1	-0.9315	0.999	-0.966	0.999	-0.957	0.999	0.05	0.967	0.0505	0.933	0.117	0.833	0	0.996	0	0.879	0	0.745	0.261	0.988	0.176	0.952	0.127	0.964	0.3005	1	0	1	0	1	0.017	0.874	0.007	0.835	-0.0165	0.811	-0.082	0.999	-0.208	0.996	0.105	0.997	-0.5	0.866	-0.5	0.866	-0.5	0.5	0.3325	0.957	0.285	0.935	0.438	0.942	0.089	0.944	0.15	0.911	0.142	0.86	0.303	0.898	0.284	0.872	0.316	0.89	-0.006	0.999	-0.118	0.998	-0.217	0.996	0.057	1	0	0.998	0.169	0.938	0.385	0.963	0.407	0.889	0.385	0.889	-0.106	0.841	-0.187	0.836	-0.167	0.65	0.626	0.999	0.5715	0.992	0.617	0.997	-0.2	0.943	-0.257	0.943	-0.143	0.943	-0.016	0.957	-0.0215	0.868	0.023	0.893	-0.095	0.999	-0.256	0.998	-0.183	0.973	-0.314	0.943	-0.371	0.943	-0.314	0.886	0	0.396	0	0.415	0	0.282	0	1	0	0.988	0	0.985	-0.025	0.975	0.001	0.946	-0.121	0.943	0.62	0.999	0.654	0.996	-0.023	0.994	-0.101	0.999	-0.075	0.989	-0.275	0.958	-0.477	1	-0.16	1	-0.754	0.992	0	0.609	-0.0055	0.416	-0.056	0.452	0.04	0.926	-0.0265	0.853	-0.077	0.81	-1	0.866	-1	0.866	-1	0.866	-0.174	0.968	-0.174	0.915	-0.181	0.861	0	0.658	0	0.597	0.011	0.648	0.0415	0.88	0.0275	0.865	0.0115	0.823	0.243	0.886	0.237	0.806	0.2155	0.822	0.0065	0.999	-0.011	0.995	0.108	0.998	-0.0285	0.996	-0.019	0.972	-0.04	0.973	0.057	0.961	0.167	0.919	0.099	0.904	-0.5	0.5	-0.5	0.5	-0.5	0.5	0.028	0.768	0.016	0.65	0.048	0.591	0.21	0.95	0.267	0.983	0.2335	0.8	0.295	0.868	0.268	0.846	0.3	0.854	0.039	0.839	0.0345	0.78	-0.019	0.75	0.129	0.947	0.095	0.951	0.098	0.893	0	0.979	0	0.997	-0.096	0.956	0	1	0	1	0.008	1	0	0.857	0	0.753	0	0.784	0.004	0.475	-0.0125	0.388	0.006	0.389	-0.0035	0.667	-0.014	0.567	-0.112	0.422	0.1135	0.918	0.11	0.853	-0.016	0.824	-0.188	0.998	-0.2735	0.996	-0.465	0.982	0	0.973	0	0.882	0	0.849	0.021	0.49	0.042	0.423	0.006	0.506	0.377	0.954	0.351	0.928	0.451	0.881	0	0.761	0.019	0.655	0.007	0.576	0.242	0.999	0.593	0.999	0.055	0.997	-0.167	0.963	-0.167	0.915	-0.124	0.873	-0.2	0.949	-0.2	0.8	-0.229	0.8	-0.0475	0.916	0.0395	0.763	0.153	0.804	0	0.981	0	0.764	-0.183	0.722	0	1	0	1	-0.516	1	0.0455	0.942	0.001	0.87	0.1185	0.933	0	0.844	0	0.871	0	0.783	0.347	0.995	0.2705	0.97	0.236	0.986
XP_010318567	0.038	0.822	0.0235	0.713	0.053	0.629	0.0055	0.955	0.0105	0.863	0	0.86	0.025	0.534	0.003	0.495	0.007	0.44	-0.12	0.954	-0.178	0.871	0.035	0.753	0.051	0.918	0.0305	0.892	-0.1385	0.805	-0.5	0.866	-0.5	0.866	0.5	0.866	-0.5845	0.999	-0.5575	0.999	-0.2155	0.986	0	0.989	0	0.991	-0.532	0.916	-0.03	0.87	-0.0055	0.69	-0.061	0.681	0.014	0.999	0.085	0.956	0.0295	0.969	-0.5	0.866	-0.5	0.5	-0.5	0.5	-1	1	-0.997	1	0	1	0.013	0.982	-0.041	0.92	0.056	0.827	0.0775	0.936	-0.056	0.877	-0.003	0.879	-0.211	0.988	-0.167	0.977	-0.402	0.988	0.161	0.925	0.131	0.907	0.078	0.851	0	1	0	1	0	1	-0.0115	0.571	-0.0065	0.443	0.006	0.423	0.062	0.952	0.042	0.952	0	0.786	0.0355	0.724	0.0045	0.736	0.045	0.408	0	0.8	0	0.8	0	0.8	0.518	0.999	0.62	0.999	0.425	0.999	0	1	0	1	0.175	1	0.14	0.927	0.133	0.893	0.033	0.806	-0.124	0.95	-0.0575	0.948	-0.132	0.866	0.379	0.932	0.433	0.915	0.449	0.898	-0.004	0.997	0.0025	0.99	0.026	0.984	0.061	0.66	0.012	0.628	0.048	0.56	-0.5955	1	-0.4545	0.998	-0.614	0.997	-0.5	0.5	-0.5	0.5	-0.5	0.5	-0.083	0.803	-0.083	0.745	-0.0965	0.756	0	0.949	-0.2	0.8	0.2	0.8	0	1	0	1	0.122	1	0.086	0.986	0.143	0.943	0.2	0.943	-0.0195	0.996	0	0.974	-0.008	0.869	0.006	0.976	0.042	0.927	0.067	0.879	0.143	0.929	0.143	0.905	0.071	0.762	0	0.853	0	0.853	0	0.614	-0.08	0.796	-0.08	0.729	-0.0925	0.688	-0.016	0.881	-0.024	0.714	0	0.619	0	0.587	0	0.609	0	0.487	-0.019	0.955	-0.074	0.928	0.001	0.78	0.044	0.606	0.0005	0.538	0.019	0.507	-0.5	0.866	-0.5	0.866	-0.5	0.866	0.05	0.983	-0.017	0.967	0.117	0.833	0.524	0.976	0.476	0.976	0.405	0.952	0.15	0.999	0.25	0.999	-0.005	0.999	-0.009	0.888	0.002	0.726	0.022	0.613	-0.045	0.999	0.0025	0.999	0.047	0.979	0.076	0.976	0.065	0.968	-0.053	0.914	-0.214	0.999	-0.273	0.996	-0.17	0.999	0.037	0.957	0.0425	0.878	0.0405	0.881	0	0.865	0	0.717	0	0.727	0	0.783	0	0.6	0	0.613	-0.0405	0.835	-0.06	0.655	-0.08	0.591	0.2855	1	0	0.997	0.413	0.999	0.064	0.975	0.038	0.916	0.036	0.869	0	0.976	0	0.838	0.002	0.864	0.065	0.943	-0.025	0.966	0.0035	0.886	0.798	0.999	0.886	0.999	-0.355	0.999	-0.035	0.881	-0.012	0.724	-0.0515	0.732	0.536	1	0	1	0	1	0.2315	0.993	0.161	0.99	0.0795	0.92	0	1	0	0.996	-0.448	0.99	-0.5	0.5	-0.5	0.5	-0.5	0.5	-0.029	0.943	-0.086	0.943	-0.1435	0.943	0	0.741	0	0.535	0.043	0.651	0.2	0.949	0.2	0.949	-0.105	0.8	-0.5	0.866	-0.5	0.866	-0.5	0.866	-0.0235	0.948	0	0.832	0.077	0.831	0.12	0.584	0.135	0.547	0.157	0.538	0.0815	0.962	0.056	0.914	0.0085	0.946	0.0435	1	0	0.991	0	0.998	0.1005	0.959	0.128	0.961	0.0535	0.95	-0.0215	0.844	-0.0375	0.72	-0.019	0.598	-0.016	0.701	-0.0015	0.568	-0.009	0.626	0	0.879	0	0.708	0.012	0.777	-0.1205	1	-0.3885	1	0	0.998	0.082	0.976	0.082	0.929	0.082	0.929	0.087	0.986	0.058	0.928	0.058	0.812	0.152	0.927	0.188	0.842	0.152	0.721	0.232	0.999	0.301	0.999	0.564	0.999	0.115	0.831	0.095	0.78	0.096	0.801	0.1135	0.948	0.1645	0.939	-0.0435	0.804	0.06	0.799	0.057	0.675	0.0295	0.622	0	0.995	-0.0505	0.979	-0.052	0.984	0	0.999	0	0.994	0.011	1	-0.002	0.51	-0.004	0.393	-0.0015	0.437	0.0255	0.9	0.1	0.9	-0.2	0.9	0.2	0.949	0.2	0.949	0.2	0.8	0.001	0.991	-0.1755	0.98	-0.1515	0.931	0.011	0.451	0.003	0.31	0	0.253	-0.0795	0.945	-0.085	0.793	-0.093	0.869	-0.005	0.466	-0.005	0.385	0.003	0.228	0.006	0.899	0.002	0.905	-0.009	0.902	-0.078	0.935	-0.169	0.913	-0.021	0.896	-0.002	0.987	-0.002	0.963	0.0165	0.949	0.2485	0.928	0.259	0.911	0.167	0.863	0	1	0	1	0	0.986	0	0.425	-0.004	0.236	0	0.316	0	0.964	0	0.84	0	0.812	-0.025	0.978	-0.025	0.995	-0.0145	0.927	0.142	1	-0.0505	1	0.116	1	0.066	0.949	-0.01	0.946	0	0.92	0.1365	0.831	0.13	0.757	0.144	0.699	0.265	0.998	0.258	0.981	0.3365	0.868	-0.1	0.9	-0.0755	0.9	-0.2	0.9	-0.138	0.998	-0.174	0.999	-0.111	0.997	-0.0815	0.999	0	0.959	0	0.951	-0.067	0.997	-0.0085	0.998	-0.104	0.962	0	0.94	0	0.851	0	0.885	0.006	0.973	0.009	0.856	-0.124	0.924	0.4	0.949	0.4	0.8	0.4	0.8	0	0.824	0	0.671	0	0.682	0.182	1	0.2445	1	0	1	0.0635	0.905	0.034	0.844	0.0515	0.771	0.311	0.969	0.301	0.938	0.419	0.929	-0.5	0.5	-0.5	0.5	-0.5	0.5	0.0215	0.991	-0.118	0.98	-0.18	0.943	0	1	0	1	1	1	-1	1	-1	1	-1	1	0.5	0.866	0.5	0.866	0.5	0.866	-0.062	0.921	-0.058	0.924	-0.0875	0.914	0.2595	0.994	0.2835	0.984	0.099	0.959	0.4535	0.996	0.5675	0.982	0.473	0.955	-0.2955	0.999	0.161	0.999	-0.11	0.999	0.0385	1	0.0465	0.992	0.199	0.982	0.097	0.988	0.097	0.988	-0.055	0.988	-0.031	0.606	0	0.626	0	0.522	0.267	0.916	0.265	0.932	0.1705	0.899	0.407	0.93	0.4875	0.938	0.487	0.868	-0.125	0.999	-0.1195	0.999	-0.22	0.999	-0.025	0.974	-0.1185	0.953	0.02	0.96	0.135	0.998	0.1705	0.989	0.057	0.976	-0.004	0.949	0	0.848	-0.022	0.471	0.0595	0.964	0.074	0.887	0.083	0.937	0.085	0.948	0.049	0.919	0.083	0.933	-0.206	0.998	-0.174	0.927	-0.312	0.886	0	0.983	-0.126	0.967	0.083	0.933	0.039	0.732	0.0215	0.658	0.003	0.745	-0.013	0.906	0.0645	0.939	0.103	0.837	0	0.967	0	0.939	0	0.894	0.371	0.986	0.486	0.943	0.429	0.943	0.52	0.988	0.497	0.975	0.297	0.971	-0.5	0.5	0	0.5	-0.5	0.5	0.128	0.998	0.128	0.995	-0.0955	0.993	0.231	0.993	0.2975	0.958	0.1715	0.888	0	0.933	0	0.965	0	0.769	0	0.901	0	0.857	0.001	0.805	0	0.982	0	0.976	0	0.902	-0.005	0.791	0	0.736	0	0.607	-0.126	0.929	-0.184	0.848	0.0305	0.792	0.113	0.977	0.0935	0.851	0.141	0.826	-0.114	0.977	-0.123	0.963	-0.3355	0.971	-0.0945	0.987	0	0.798	-0.17	0.637	0.143	0.943	0.2	0.943	0.029	0.943	-0.994	1	-0.994	1	-1	1	-0.053	0.802	0	0.63	0.002	0.689	0	0.741	0	0.463	0	0.48	-0.004	0.947	-0.024	0.925	-0.0235	0.846	0	0.667	0	0.65	0.002	0.526	0.0905	0.978	0.12	0.939	0.114	0.91	0.1875	0.997	0.0135	0.978	0.258	0.969	0	1	0	1	0.226	1	-0.006	0.927	-0.03	0.879	0.042	0.867	0.02	0.997	0.139	0.991	-0.1335	0.97	0	1	0	1	0	1	0.004	0.968	-0.016	0.898	0.014	0.914	-0.0805	0.987	-0.086	0.972	-0.086	0.921	-0.0075	0.945	-0.003	0.888	0.045	0.87	0.02	0.902	0.02	0.865	-0.1315	0.801	0.0305	0.999	0.04	0.999	0.3995	0.999	0.059	0.99	0	0.981	0	0.942	0	1	0	1	0	1	0.002	0.938	-0.0145	0.92	-0.018	0.822	0.5	0.866	0.5	0.866	-0.5	0.5	0	0.92	0	0.875	0.063	0.784	0.103	0.976	0.069	0.891	0.188	0.842	0.1095	0.978	0.098	0.971	0.095	0.933	-0.1	0.9	-0.1	0.9	0	0.9	0	0.8	0	0.8	-0.2	0.8	0.086	0.943	0.143	0.943	0.029	0.886	-0.4	0.949	-0.2	0.8	-0.4	0.8	0	1	-0.062	0.999	0	0.995	0.891	0.999	0.94	0.999	0.9295	0.999	-0.033	0.95	-0.0585	0.95	0.0335	0.933	0	0.992	0	0.853	0	0.765	0.248	0.988	0.152	0.976	0.1245	0.927	0.259	1	0	0.999	0.028	0.999	0.025	0.882	0.023	0.871	0.025	0.817	0.043	0.999	0.134	0.998	0.03	0.999	-0.5	0.866	-0.5	0.866	-0.5	0.5	0.22	0.919	0.129	0.949	0.262	0.931	0.083	0.88	0.083	0.789	0.0975	0.801	0.089	0.86	0.0755	0.85	0.144	0.788	-0.012	0.999	-0.0055	0.998	-0.063	0.986	0	1	0	1	0	1	0.407	0.963	0.333	0.963	0.3685	0.963	-0.201	0.877	-0.2695	0.795	-0.285	0.835	0.609	0.999	0.619	0.999	0.556	0.996	-0.2	0.943	-0.257	0.943	-0.086	0.943	0.103	0.951	0.103	0.857	0.1025	0.883	-0.201	0.999	-0.247	0.999	-0.3355	0.997	-0.029	0.943	-0.086	0.943	-0.029	0.943	0	0.509	0	0.305	0	0.32	0	0.978	0	0.857	0	0.947	0.104	0.964	0.0555	0.943	0.068	0.893	0.591	0.999	0.337	0.999	-0.593	0.999	-0.026	0.997	-0.046	0.99	-0.0565	0.991	-0.232	1	0	0.998	-0.471	0.999	-0.0205	0.506	-0.006	0.444	0.006	0.509	0.081	0.921	0.043	0.918	0.0065	0.847	-1	0.866	-1	0.866	-1	0.866	-0.041	0.873	-0.041	0.788	-0.023	0.728	0	0.43	0	0.395	0.02	0.376	0.164	0.767	0.179	0.597	0.1495	0.602	0.3135	0.964	0.306	0.912	0.334	0.931	-0.002	0.999	-0.059	0.998	0.1365	0.994	-0.127	0.997	-0.073	0.982	-0.211	0.957	0.0475	0.969	0.0405	0.91	0.028	0.908	-0.5	0.866	0.5	0.866	0.5	0.866	0.039	0.497	0.026	0.44	0.06	0.424	0.133	0.883	0.183	0.867	0.05	0.7	0.039	0.826	0.0325	0.833	0.033	0.737	0.002	0.873	-0.003	0.853	-0.032	0.857	0.0635	0.977	0.022	0.958	0.13	0.965	0	0.999	0	0.996	0.152	0.989	0	1	0	0.999	0	1	-0.008	0.899	0	0.84	0	0.652	0.016	0.504	0.0095	0.442	0.045	0.403	0	0.68	-0.0105	0.714	-0.02	0.514	0.28	0.945	0.286	0.885	0.284	0.803	0	1	0	0.994	0	0.994	0	0.933	0	0.869	0	0.853	0.096	0.598	0.119	0.496	0.111	0.527	0.323	0.947	0.302	0.923	0.365	0.956	0	0.826	0.014	0.634	0.059	0.69	0.2635	0.999	0.349	0.986	0.023	0.876	-0.027	0.833	-0.0105	0.801	-0.0425	0.742	-0.2	0.949	-0.2	0.8	-0.229	0.8	0.0145	0.97	0.039	0.912	0.056	0.964	0	0.998	0	0.996	0	0.998	0	0.981	0	0.943	0.075	0.959	0.188	0.968	0.152	0.89	0.0715	0.897	0	0.828	0	0.767	0	0.777	0.2775	0.99	0.197	0.959	0.098	0.907
XP_010318833	0.052	0.86	0.0445	0.789	0.034	0.824	0.1885	0.972	0.1735	0.924	0	0.847	0.006	0.494	-0.001	0.49	-0.014	0.295	0.095	0.941	0.1565	0.86	-0.088	0.779	0.0065	0.95	-0.013	0.876	-0.156	0.876	-0.5	0.866	-0.5	0.5	-0.5	0.5	0.458	0.999	0.481	0.999	0.351	0.991	0	0.995	0	0.992	-0.215	0.971	0	0.853	0.028	0.877	-0.062	0.809	0.0485	0.999	0.129	0.964	0.103	0.997	0.5	0.866	0.5	0.866	0	0.5	-1	1	-0.997	1	0	1	-0.191	0.998	-0.195	0.997	-0.205	0.993	0.0335	0.906	-0.081	0.854	-0.07	0.86	-0.106	0.935	-0.0625	0.921	-0.279	0.898	0.023	0.989	-0.028	0.945	0.0005	0.879	0.088	1	0.072	1	0.067	1	-0.01	0.634	-0.012	0.455	0.025	0.391	0	0.929	0.036	0.952	0.048	0.857	-0.0105	0.819	0	0.628	-0.038	0.571	0	0.8	0	0.8	0	0.8	0.6015	0.999	0.601	0.999	0.538	0.994	0	1	0	1	-0.008	1	-0.152	0.972	-0.054	0.813	-0.15	0.877	0.237	0.985	0.1665	0.988	0.045	0.953	0.269	0.826	0.275	0.801	0.283	0.827	0	0.997	0	0.968	0.03	0.955	0.032	0.66	-0.001	0.541	0.03	0.497	-0.188	0.999	-0.0525	0.998	-0.141	0.983	-0.5	0.5	-0.5	0.5	-0.5	0.5	-0.101	0.913	-0.11	0.872	-0.11	0.819	0.2	0.949	0.2	0.8	0.2	0.8	0	1	0	1	0	0.999	0.257	0.943	0.257	0.943	0.334	0.943	0.021	0.995	0	0.852	0.048	0.921	0.03	0.988	-0.067	0.988	-0.285	0.952	0.012	0.976	0	0.929	-0.0665	0.913	0	0.852	0	0.793	-0.079	0.822	-0.0875	0.913	-0.11	0.893	-0.117	0.837	0.048	0.929	0.071	0.857	0.1205	0.791	0	0.69	0	0.644	0.013	0.427	-0.048	0.995	0.055	0.982	0.136	0.89	0.022	0.592	-0.015	0.552	-0.008	0.425	-0.5	0.866	-0.5	0.866	-0.5	0.866	0	0.983	0.05	0.983	0.1	0.929	0.548	0.976	0.524	0.976	0.476	0.976	-0.503	0.999	-0.521	0.999	-0.1005	0.999	0.116	0.926	0.111	0.769	0.14	0.743	0.101	0.999	0.0985	0.999	0.031	0.979	0.1945	0.987	0.071	0.936	-0.067	0.874	-0.157	0.999	-0.2165	0.999	-0.1555	0.999	0.05	0.972	0.065	0.93	0.067	0.934	0	0.928	0	0.882	0.011	0.852	0	0.761	0	0.662	0	0.686	-0.015	0.817	-0.053	0.701	-0.048	0.666	-0.04	1	0	0.998	-0.04	0.997	0.0785	0.924	0.0885	0.832	0.048	0.853	0	0.986	0	0.925	0.107	0.985	0.051	0.896	-0.044	0.86	-0.049	0.849	-0.8965	0.999	-0.9185	0.999	-0.1975	0.998	0.005	0.877	0.03	0.893	-0.055	0.839	0.5075	1	0	1	0.112	1	0.3	0.995	0.247	0.971	0.288	0.958	0	0.997	0	0.972	-0.423	0.928	-0.5	0.5	-0.5	0.5	-0.5	0.5	-0.12	0.943	-0.12	0.943	-0.543	0.943	0	0.854	0	0.811	0	0.623	0.2	0.949	0.2	0.949	-0.105	0.8	-0.5	0.866	-0.5	0.866	-0.5	0.866	0.057	0.88	0	0.759	0	0.815	0.136	0.562	0.146	0.574	0.151	0.523	0.086	0.951	0.05	0.908	0.013	0.932	0.053	1	0	0.997	-0.05	0.996	0.0735	0.966	0.066	0.924	0.039	0.931	-0.003	0.788	-0.0285	0.616	-0.042	0.774	-0.021	0.645	-0.002	0.594	0	0.513	0.018	0.833	0	0.767	0	0.674	-0.0895	1	-0.5075	1	0.048	1	0.0725	0.929	0.095	0.881	0	0.833	-0.086	0.845	-0.03	0.829	-0.131	0.886	0.139	0.952	0.199	0.855	0.085	0.794	0.2475	0.999	0.427	0.999	0.74	0.999	0.1395	0.788	0.131	0.794	0.122	0.717	0.0095	0.979	0.0225	0.849	-0.0955	0.828	0.0535	0.875	0.031	0.772	-0.041	0.821	0	0.977	0	0.928	0	0.928	-0.1685	1	0	0.998	-0.308	0.983	-0.0105	0.55	-0.0085	0.411	-0.032	0.366	0.1	0.9	0.1	0.9	0.1	0.9	-0.2	0.949	-0.2	0.8	-0.4	0.8	-0.027	0.896	0.029	0.718	-0.038	0.761	0.005	0.458	-0.002	0.483	-0.025	0.252	0.09	0.984	0.073	0.961	0.258	0.878	-0.002	0.507	0.0065	0.366	-0.039	0.385	0.058	0.818	0.055	0.793	0.029	0.762	-0.0485	0.965	0.0435	0.914	-0.051	0.863	0.0285	0.95	0.055	0.943	-0.002	0.894	0.259	0.974	0.259	0.97	0.23	0.961	0	1	0	1	0	0.998	0	0.492	0	0.375	0	0.356	0	0.918	0	0.801	-0.084	0.809	0.0425	0.938	0.067	0.925	-0.014	0.878	0.1565	1	-0.2075	1	0	1	0.0425	0.994	-0.0075	0.972	0	0.922	0.022	0.837	0.006	0.833	0.0465	0.653	-0.07	0.999	-0.1035	0.995	-0.3275	0.999	-0.1	0.9	-0.1	0.9	-0.1	0.9	-0.153	0.998	-0.1495	0.993	-0.0035	0.999	0	0.987	0	0.961	0	0.975	0.124	0.999	0	0.99	0	0.992	0	0.876	0	0.702	0	0.52	0.019	0.964	0.027	0.881	0.057	0.849	0.2	0.8	0.2	0.8	0.2	0.8	0.038	0.676	0	0.548	0	0.438	0.1595	1	0.19	1	0	0.999	0.0055	0.812	0.005	0.812	0.105	0.755	0.325	0.985	0.314	0.958	0.43	0.96	-0.5	0.5	-0.5	0.5	-0.5	0.5	-0.0285	0.916	0.0625	0.797	-0.058	0.807	0	1	0	1	0.999	1	-1	1	-1	1	-1	1	0.5	0.866	0.5	0.866	0.5	0.866	-0.0555	0.891	-0.069	0.881	-0.0965	0.892	0.186	0.978	0.249	0.94	0.142	0.963	0.53	0.996	0.616	0.992	0.519	0.984	-0.611	0.999	-0.137	0.999	0.0255	0.999	0.1155	1	0.1235	1	0.015	0.958	-0.022	0.988	-0.022	0.976	-0.022	0.976	0	0.798	0	0.689	-0.022	0.662	0.15	0.843	0.111	0.833	0.1265	0.684	0.345	0.855	0.383	0.88	0.358	0.873	-0.158	0.999	-0.168	0.999	-0.078	0.999	-0.0395	0.974	0.0025	0.957	-0.042	0.923	0.176	0.999	0.293	0.999	0.118	0.982	0.0235	0.922	0	0.744	0.088	0.728	-0.1235	0.968	-0.168	0.993	-0.136	0.805	0.073	0.908	0.03	0.826	0.06	0.773	0.191	0.996	0.072	0.998	0.203	0.986	0.017	0.967	0.067	0.983	-0.05	0.917	0.116	0.719	0.155	0.651	0.1175	0.527	0.362	0.991	0.3875	0.934	0.431	0.934	0.003	0.998	0	0.974	0	0.983	0.429	0.986	0.486	0.986	0.371	0.986	0.544	0.986	0.543	0.98	0.295	0.965	-0.5	0.5	-1	0.5	-0.5	0.5	-0.001	0.994	-0.001	0.972	-0.001	0.943	0.2065	0.993	0.2275	0.958	0.273	0.965	0	0.929	0	0.72	0	0.451	0	0.965	0	0.795	0	0.817	-0.129	0.814	0	0.936	0	0.875	0	0.804	0	0.788	0	0.774	0.091	0.913	0.1535	0.845	-0.027	0.728	-0.063	0.964	-0.063	0.929	-0.019	0.896	-0.086	0.946	-0.058	0.922	-0.288	0.944	0	0.985	0	0.874	-0.073	0.933	0.143	0.943	0.2	0.943	0.029	0.943	0.994	1	0.993	1	1	1	0.148	0.925	0	0.877	0.007	0.853	0	0.734	0	0.655	0	0.792	0.077	0.937	0.076	0.789	0.016	0.856	0.0075	0.487	0	0.387	0.005	0.366	0.22	0.989	0.067	0.989	0.24	0.957	0	0.984	0	0.912	0	0.891	0	1	0.021	1	0.214	0.999	-0.127	0.988	-0.103	0.988	-0.115	0.976	0.083	0.999	0.167	0.997	0.046	0.996	0	1	0	1	0	1	0.003	0.905	0.064	0.846	0.046	0.745	0.021	0.997	0.021	0.997	-0.009	0.997	0.059	0.997	-0.004	0.936	-0.1525	0.899	0.0115	0.937	-0.0135	0.872	-0.073	0.872	-0.273	0.999	-0.332	0.998	-0.455	0.999	0.042	0.997	0	0.971	0	0.981	0	0.999	0	0.981	0	0.982	0.072	0.947	0.053	0.75	0.007	0.862	-0.5	0.866	-0.5	0.866	-0.5	0.866	0	0.89	0	0.852	0	0.734	-0.127	0.964	-0.127	0.927	0.055	0.939	0.0565	0.996	-0.0455	0.97	0.235	0.989	0.1	0.9	0.1	0.9	-0.1	0.9	0	0.949	0	0.949	0	0.8	0.143	0.943	0.029	0.943	0.314	0.943	0.4	0.949	0.2	0.8	0.4	0.8	0	1	0.0015	0.998	0	0.999	-0.9505	0.999	-0.958	0.999	-0.898	0.998	0.028	0.917	0.058	0.833	-0.1	0.8	0	0.997	0	0.947	0	0.852	0.285	0.988	0.206	0.976	0.127	0.952	0.2965	1	0	1	-0.031	0.999	0.032	0.861	0.007	0.844	0.0205	0.842	0.3205	0.999	0.313	0.999	0.086	0.999	-0.5	0.866	-0.5	0.866	-0.5	0.866	0.4425	0.936	0.4545	0.865	0.466	0.884	0.031	0.823	0.042	0.754	0.077	0.743	0.389	0.936	0.405	0.934	0.412	0.906	-0.021	0.999	-0.1125	0.999	-0.252	0.978	0.0545	1	0	1	0.129	0.961	0.333	0.991	0.259	0.991	0.333	0.963	-0.21	0.974	-0.342	0.953	-0.327	0.955	0.2805	0.999	0.214	0.954	0.346	0.963	-0.2	0.943	-0.213	0.943	-0.2	0.943	-0.1215	0.95	-0.1645	0.971	-0.144	0.824	-0.137	0.999	-0.251	0.99	-0.266	0.996	-0.029	0.943	-0.086	0.943	-0.143	0.943	0	0.395	0	0.3	0	0.288	0	0.994	0	0.951	0.062	0.857	0.023	0.993	-0.096	0.971	0.268	0.989	-0.392	0.999	-0.205	0.999	0.366	0.994	-0.119	0.999	-0.119	0.999	-0.476	0.998	0	1	-0.086	0.996	0.039	0.967	-0.0105	0.579	-0.011	0.43	-0.013	0.321	0.078	0.931	0.049	0.876	-0.033	0.878	-1	0.5	-1	0.5	-1	0.5	-0.018	0.882	-0.051	0.8	-0.043	0.712	0	0.268	-0.005	0.246	0.003	0.225	-0.033	0.749	-0.026	0.742	-0.0055	0.715	0.351	0.944	0.374	0.936	0.337	0.891	-0.1275	0.999	-0.16	0.999	-0.022	0.999	0.008	0.989	0.064	0.981	-0.028	0.972	0.0585	0.978	0.045	0.944	0.009	0.949	-0.5	0.866	-0.5	0.866	-0.5	0.866	0.0255	0.693	0.0445	0.569	0.027	0.448	0.017	0.967	0	0.917	-0.1	0.9	0.36	0.939	0.375	0.921	0.404	0.856	0.083	0.74	0.1085	0.715	0.0535	0.606	0.3365	0.935	0.333	0.942	0.338	0.866	0	0.999	0	0.999	0.037	0.996	0	1	0	1	0	0.998	0	0.894	0.0005	0.798	0	0.902	0.0205	0.657	0.037	0.536	0.018	0.292	-0.018	0.573	0.0045	0.505	0	0.53	0.11	0.918	0.187	0.819	0.14	0.775	0	1	0	0.982	-0.058	0.999	0	0.99	0	0.96	0	0.824	0.119	0.574	0.123	0.537	0.142	0.494	0.489	0.888	0.499	0.854	0.528	0.86	0	0.718	0.002	0.601	-0.031	0.445	-0.074	0.994	-0.069	0.996	-0.079	0.894	-0.0105	0.9	-0.0305	0.79	-0.044	0.75	-0.2	0.949	-0.2	0.8	-0.229	0.8	0.0195	0.935	0.016	0.845	0.192	0.804	0	0.999	0	0.996	0	0.982	0	1	0	1	0.461	0.998	0.1445	0.867	0.195	0.785	0.087	0.841	0	0.844	0	0.755	0	0.77	0.3455	0.996	0.2735	0.982	0.28	0.978
XP_010318873	0.032	0.786	0.041	0.72	0.046	0.749	-0.036	0.956	-0.0565	0.952	-0.037	0.932	0.001	0.586	-0.01	0.527	-0.022	0.414	-0.032	0.904	-0.033	0.833	-0.033	0.562	0.046	0.962	0.014	0.948	-0.104	0.81	-0.5	0.866	-0.5	0.5	-0.5	0.5	0.265	0.999	0.21	0.999	0.199	0.996	0	0.994	0	0.976	-0.304	0.922	0.0165	0.851	-0.0455	0.868	0.054	0.81	0.086	0.999	0.204	0.994	0.178	0.991	0.5	0.866	0.5	0.866	0	0.5	-1	1	-0.997	1	0	1	-0.158	0.993	-0.098	0.984	-0.085	0.994	-0.017	0.909	-0.0055	0.824	0.043	0.72	-0.235	0.99	-0.1615	0.989	-0.455	0.977	-0.06	0.984	-0.005	0.992	-0.038	0.957	0.138	1	0.1495	0.997	0.191	0.999	-0.001	0.658	0.029	0.463	-0.004	0.402	0	0.952	0	0.929	-0.048	0.905	0	0.69	0	0.648	-0.033	0.67	0	0.8	0	0.8	0	0.8	0.065	0.999	0.011	0.999	0.481	0.999	0	1	0	0.999	0	0.999	-0.136	0.985	-0.077	0.945	-0.15	0.946	-0.2625	0.964	-0.2245	0.959	-0.156	0.865	0.164	0.797	0.1895	0.662	0.189	0.706	0	0.998	0	0.985	0	0.929	0.0245	0.712	-0.006	0.692	-0.002	0.614	-0.592	0.998	-0.191	0.992	-0.672	0.996	-0.5	0.5	-0.5	0.5	-0.5	0.5	-0.127	0.877	-0.1465	0.861	-0.134	0.85	0.2	0.949	0.2	0.8	0.2	0.8	0	1	0	1	0.175	0.999	0.257	0.943	0.257	0.943	0.331	0.943	0	0.986	-0.0625	0.902	0.008	0.949	0.018	0.964	-0.042	0.988	-0.0185	0.818	0.048	0.976	0.048	0.976	-0.036	0.976	-0.0115	0.742	0	0.707	0.028	0.464	-0.128	0.868	-0.128	0.873	-0.149	0.843	0.038	0.929	0	0.857	-0.024	0.786	0	0.701	0	0.583	0	0.41	-0.203	0.975	-0.087	0.964	-0.167	0.956	0.01	0.568	-0.009	0.526	-0.004	0.465	-0.5	0.866	-0.5	0.866	-0.5	0.866	-0.137	0.967	0.017	0.983	-0.091	0.983	0.548	0.976	0.4465	0.976	0.381	0.952	-0.511	0.999	-0.583	0.999	0.071	0.999	-0.018	0.961	-0.055	0.821	-0.138	0.638	0.022	0.999	0.0625	0.999	0.0145	0.973	0.173	0.966	0.108	0.92	0.077	0.884	0.202	0.999	0.264	0.998	0.262	0.998	0.053	0.941	0.0765	0.908	0.147	0.865	0	0.808	0	0.847	0	0.606	0	0.644	0	0.619	0	0.46	-0.05	0.801	-0.066	0.725	-0.019	0.844	0	0.999	0	0.999	0	0.997	0.0615	0.981	0.0215	0.92	0.075	0.767	0	0.957	-0.023	0.903	0	0.906	-0.0115	0.9	-0.011	0.837	0.067	0.704	0.547	0.999	0.857	0.999	-0.581	0.999	0.015	0.837	-0.055	0.874	0.049	0.811	0.397	1	0	1	0.098	0.999	0.2845	0.991	0.207	0.986	0.183	0.924	-0.1825	0.969	-0.1085	0.945	-0.255	0.909	-0.5	0.5	-0.5	0.5	-0.5	0.5	0	0.943	0	0.943	0.429	0.943	0	0.765	0	0.682	-0.043	0.523	0.105	0.949	0.105	0.8	0.105	0.8	0	0.866	0	0.866	-0.5	0.866	0	0.99	0	0.987	-0.352	0.946	0.071	0.446	0.071	0.37	0.094	0.388	0.0925	0.981	-0.009	0.985	0.002	0.97	0.0175	0.999	0	0.994	0	0.999	0.271	0.977	0.248	0.879	0.231	0.897	-0.051	0.804	-0.0625	0.751	-0.001	0.824	0.007	0.664	0.007	0.62	-0.016	0.406	0	0.802	0	0.626	0.018	0.595	-0.1185	1	-0.4195	0.999	0	0.999	0.024	0.952	-0.024	0.905	-0.012	0.738	-0.092	0.986	-0.058	0.928	-0.029	0.986	0.079	0.819	0.042	0.733	0.0565	0.768	0.2315	0.999	0.437	0.999	0.587	0.999	0.1435	0.789	0.127	0.75	0.138	0.762	-0.3275	0.97	-0.3535	0.944	-0.378	0.888	0.025	0.841	0.0265	0.734	-0.013	0.76	0	0.982	0	0.959	-0.004	0.936	0	1	0	1	0	0.991	-0.009	0.518	-0.027	0.474	-0.027	0.445	0.3	0.9	0.3	0.9	0.3	0.9	0.2	0.949	0.2	0.949	0.2	0.8	-0.0545	0.973	-0.048	0.93	-0.048	0.892	-0.003	0.469	-0.0195	0.405	-0.032	0.366	0	0.986	0	0.959	0.002	0.845	-0.014	0.471	-0.0415	0.489	-0.033	0.388	0.053	0.78	0.048	0.763	0.026	0.747	0.0065	0.99	0.148	0.966	-0.102	0.975	0.021	0.973	-0.0035	0.924	-0.025	0.91	0.232	0.963	0.257	0.922	0.269	0.922	-0.031	0.999	0	1	-0.134	0.999	0	0.366	0	0.332	0.003	0.274	0	0.917	0	0.788	-0.111	0.664	0.025	0.973	-0.0015	0.943	-0.025	0.891	0.153	1	-0.1745	0.999	0	0.999	0.0465	0.993	-0.102	0.982	-0.055	0.979	-0.062	0.884	-0.096	0.804	-0.075	0.774	0.214	0.999	0.2485	0.999	0.639	0.997	-0.1	0.9	-0.1	0.9	-0.1	0.9	-0.026	0.999	-0.025	0.998	0.075	0.99	-0.0475	0.972	0	0.972	0	0.941	0.104	0.999	0	0.995	0.154	0.994	0	0.906	0	0.895	0	0.879	0.469	0.997	0.472	0.996	0.383	0.947	0.4	0.949	0.4	0.8	0.4	0.8	0	0.736	0	0.608	0	0.441	-0.061	1	-0.1235	1	-0.134	0.997	0.105	0.899	0.107	0.836	0.155	0.719	0.2985	0.971	0.364	0.976	0.372	0.959	-0.5	0.866	-0.5	0.866	-0.5	0.866	-0.037	0.975	-0.037	0.94	-0.037	0.892	0	1	0	1	0.999	1	-1	1	-1	1	-1	1	0.5	0.866	-0.5	0.866	0.5	0.5	-0.05	0.836	-0.067	0.773	-0.055	0.723	0.133	0.929	0.132	0.88	0.059	0.898	0.48	0.997	0.574	0.982	0.387	0.97	-0.584	0.999	-0.086	0.999	0.349	0.999	0	0.998	0	0.967	0.098	0.985	0.2	0.988	0.202	0.964	0.202	0.976	0	0.736	0	0.651	0	0.491	0.157	0.807	0.115	0.804	0.138	0.786	0.174	0.833	0.18	0.679	0.202	0.653	-0.196	0.999	-0.1065	0.998	-0.336	0.998	0.0455	0.978	0.0255	0.957	0.005	0.891	0.2085	0.998	0.259	0.991	0.173	0.991	0	0.749	0	0.542	-0.059	0.576	0.0105	0.959	0.011	0.972	-0.014	0.826	0.104	0.82	0.049	0.791	0.118	0.794	0.5	0.999	0.57	0.997	0.579	0.999	0.0425	0.983	0.025	0.983	0.033	0.9	0.139	0.753	0.1385	0.707	0.1315	0.693	0.395	0.98	0.4345	0.975	0.547	0.987	0	0.989	-0.0015	0.982	0	0.993	0.371	0.986	0.486	0.943	0.314	0.943	0.535	0.97	0.497	0.946	0.397	0.956	-0.5	0.5	-1	0.5	-0.5	0.5	0.2175	0.993	0.254	0.989	0.254	0.944	0.112	0.93	0.1445	0.909	0.119	0.902	0	0.868	0	0.724	0	0.494	0	0.91	0	0.855	0	0.91	-0.1125	0.877	0	0.909	0	0.799	-0.0225	0.795	-0.0445	0.84	0.004	0.689	0	0.887	0	0.77	0	0.563	0.087	0.963	0.0955	0.953	-0.095	0.915	-0.117	0.953	-0.03	0.955	-0.378	0.893	0	0.919	0	0.843	0	0.845	0.143	0.943	0.2	0.943	0.029	0.943	-0.994	1	-0.994	1	-1	1	0.077	0.882	-0.03	0.842	-0.107	0.864	0	0.806	0	0.701	0	0.555	-0.038	0.969	-0.022	0.938	-0.058	0.884	0	0.398	0	0.311	0.017	0.382	0.033	0.981	0.132	0.97	0.031	0.959	0.016	0.986	0	0.97	0.117	0.948	0	1	0.067	1	0.318	1	-0.085	0.988	0.03	0.976	-0.012	0.964	-0.033	0.999	-0.076	0.998	0.121	0.982	0	1	0	1	0	1	0.023	0.938	0.0095	0.929	0.046	0.866	-0.106	0.999	-0.14	0.998	0.139	0.977	0.0245	0.992	-0.022	0.968	-0.0245	0.822	0.073	0.972	0.03	0.958	-0.082	0.833	-0.204	0.999	-0.25	0.999	-0.387	0.996	0.0165	0.996	0	0.995	0	0.981	0	0.999	0	0.979	0.024	0.959	-0.033	0.945	0.0005	0.914	-0.077	0.842	-0.5	0.866	-0.5	0.866	-0.5	0.866	0	0.914	0	0.813	0	0.721	0.091	0.976	0.079	0.927	-0.079	0.806	0.043	0.981	0.053	0.987	-0.066	0.869	-0.1	0.9	-0.2	0.9	0.1	0.9	0	0.949	0	0.949	0	0.949	0.029	0.943	0.143	0.943	-0.029	0.943	0.4	0.949	0.4	0.949	0.4	0.949	0	1	-0.012	0.998	0.129	0.992	-0.886	0.999	-0.9125	0.999	-0.8985	0.999	0	0.983	0.1435	0.933	-0.0665	0.933	0	0.999	0	0.965	0	0.943	0.236	0.988	0.194	0.976	0.103	0.964	0.302	1	0	1	0	1	0.047	0.769	0.008	0.713	0.0725	0.628	0.3645	0.999	0.436	0.999	0.1435	0.999	-0.5	0.866	-0.5	0.866	-0.5	0.5	0.4295	0.965	0.4405	0.947	0.497	0.921	0.112	0.868	0.112	0.864	0.112	0.66	-0.021	0.881	-0.026	0.734	-0.017	0.643	-0.013	0.999	-0.116	0.992	-0.209	0.995	0	1	-0.096	1	-0.234	1	0.148	0.991	0.111	0.963	0.184	0.889	-0.211	0.929	-0.376	0.911	-0.333	0.912	0.496	0.999	0.506	0.996	0.4365	0.996	-0.086	0.943	-0.086	0.943	0.029	0.943	0.003	0.986	0.003	0.963	-0.003	0.815	0.521	0.999	0.472	0.999	0.358	0.999	-0.029	0.943	-0.086	0.943	-0.143	0.943	0	0.462	0	0.448	0.024	0.361	0	0.987	0	0.913	0.087	0.906	0.054	0.979	0.0535	0.968	-0.089	0.893	0.477	0.999	0.219	0.999	-0.459	0.999	-0.026	0.999	-0.026	0.999	0.542	0.996	-0.4965	1	0	1	-0.824	1	0	0.505	0	0.348	-0.012	0.421	0.083	0.915	-0.02	0.9	0.009	0.927	-1	0.866	-1	0.866	-1	0.866	0.006	0.909	-0.0265	0.743	-0.088	0.784	-0.0045	0.466	-0.0065	0.411	-0.017	0.376	-0.0645	0.886	-0.0755	0.821	-0.038	0.779	0.1785	0.9	0.202	0.883	0.163	0.762	0.262	0.999	0.206	0.985	0.355	0.968	-0.031	0.992	0.0145	0.972	-0.113	0.984	0.0635	0.964	0.105	0.921	0.098	0.873	-0.5	0.866	-0.5	0.866	-0.5	0.866	0.004	0.574	-0.009	0.429	-0.014	0.388	-0.333	0.967	-0.383	0.95	-0.3535	0.883	0.012	0.858	-0.008	0.695	-0.036	0.57	0.142	0.779	0.12	0.744	0.1405	0.699	0.112	0.923	0.104	0.92	0.09	0.86	0	0.99	0	0.995	-0.287	0.981	0	1	0	1	0	1	0	0.941	0	0.855	0	0.709	-0.001	0.564	-0.0015	0.437	-0.005	0.36	0	0.601	0	0.549	0	0.413	0.2505	0.973	0.247	0.912	0.1895	0.896	-0.072	1	0	0.997	-0.287	0.997	0	0.886	0	0.738	0	0.956	0.057	0.388	0.053	0.343	0.059	0.382	0.544	0.926	0.569	0.882	0.556	0.9	-0.023	0.837	-0.0305	0.709	-0.005	0.589	0.005	0.988	-0.001	0.907	0.0185	0.967	0.0155	0.852	-0.017	0.738	-0.097	0.735	0	0.949	0	0.8	0.2	0.949	0.028	0.94	0.0295	0.891	0.042	0.757	0	0.998	0	0.989	0	0.966	0	1	0	1	-0.343	0.996	0.0805	0.933	0.043	0.901	0.0885	0.878	0	0.908	0	0.751	0	0.741	0.319	0.979	0.265	0.97	0.178	0.947
XP_010319828	0.0465	0.786	0.046	0.643	-0.006	0.727	0.1635	0.992	0.1425	0.971	0	0.855	-0.021	0.672	-0.063	0.659	-0.065	0.624	-0.132	0.975	-0.132	0.961	0.011	0.983	-0.046	0.939	-0.104	0.778	-0.116	0.899	0.5	0.866	0.5	0.866	-0.5	0.866	0.5525	0.999	0.4765	0.999	0.275	0.997	0	0.997	0	0.934	-0.003	0.929	0.004	0.768	0.044	0.647	-0.049	0.719	0.116	0.999	0.138	0.994	0.185	0.969	0.5	0.866	0.5	0.866	0.5	0.866	-1	1	-0.997	1	0	1	0.166	0.982	0.199	0.996	0.2005	0.949	0.0735	0.941	-0.007	0.921	0.023	0.931	-0.27	0.995	-0.223	0.986	-0.4505	0.989	0.0855	0.965	-0.002	0.943	0.0025	0.966	0	1	0	1	-0.131	1	0.0025	0.627	0.0065	0.632	0	0.572	0.048	0.929	0.008	0.857	0.095	0.929	-0.036	0.75	0	0.737	-0.014	0.694	0	0.8	0	0.8	0	0.8	0.1645	0.999	0.0995	0.999	0.382	0.996	0	1	0	1	0.087	0.999	-0.145	0.95	-0.053	0.929	-0.158	0.925	0.157	0.823	0.101	0.733	0.034	0.679	-0.231	0.968	-0.3065	0.871	-0.186	0.821	0	0.999	0	0.995	0	0.958	0.044	0.816	0.004	0.828	0.037	0.722	-0.748	1	-0.4085	1	-0.819	0.994	-0.5	0.5	-0.5	0.5	-0.5	0.5	-0.0935	0.951	-0.1745	0.915	-0.098	0.88	0.2	0.949	0.2	0.8	0.2	0.8	0	1	0	1	0.061	1	0.29	0.943	0.257	0.943	0.314	0.943	0	0.992	-0.031	0.857	0	0.959	-0.03	0.988	-0.08	0.927	-0.1695	0.83	0.071	0.976	0.024	0.976	-0.024	0.976	0	0.848	0	0.833	-0.029	0.673	-0.1185	0.975	-0.17	0.934	-0.145	0.961	-0.048	0.976	-0.048	0.976	-0.2025	0.881	0	0.668	0	0.517	0	0.369	0.177	0.906	0.113	0.841	0.264	0.863	0.044	0.571	0.0215	0.595	0.05	0.456	-0.5	0.866	-0.5	0.866	-0.5	0.866	0.167	0.85	0.167	0.876	0.2	0.783	0.3615	0.976	0.383	0.952	0.355	0.952	-0.0295	0.999	-0.11	0.994	-0.132	0.993	-0.055	0.972	-0.039	0.981	-0.2205	0.866	0.1085	0.999	0.139	0.999	-0.0725	0.993	0.1885	0.976	0.108	0.94	-0.117	0.774	-0.296	0.999	-0.31	0.999	-0.214	0.997	0.054	0.911	0.1275	0.884	0.098	0.88	0	0.875	0	0.791	0	0.812	0	0.677	0	0.529	0	0.649	-0.0105	0.713	-0.0305	0.575	-0.061	0.569	-0.253	0.998	0	0.997	-0.357	0.924	-0.0815	0.905	-0.0845	0.886	-0.075	0.802	0	0.937	0	0.836	0.16	0.915	0.086	0.926	0.0005	0.911	0.016	0.92	0.784	0.999	0.784	0.999	0.163	0.998	0.005	0.745	0.036	0.649	-0.056	0.725	0.309	1	0	1	0.053	0.999	0.3405	0.996	0.315	0.991	0.386	0.992	0	1	0	0.975	-0.478	0.995	-0.5	0.5	-0.5	0.5	-0.5	0.5	-0.12	0.943	-0.12	0.943	-0.543	0.943	0	0.77	0	0.722	0	0.539	-0.105	0.949	0	0.8	-0.2	0.8	-0.5	0.866	-0.5	0.866	-0.5	0.866	0	0.962	0.008	0.872	0.23	0.9	0.091	0.605	0.083	0.465	0.093	0.458	0.0695	0.993	0.008	0.988	-0.021	0.994	0.0165	0.999	0	0.994	0	0.999	0.2385	0.98	0.291	0.954	0.199	0.853	0.001	0.646	-0.02	0.549	-0.061	0.624	-0.0135	0.57	-0.0145	0.52	-0.012	0.479	0	0.853	0	0.648	-0.076	0.631	-0.1115	1	-0.322	1	-0.121	0.974	-0.071	0.929	-0.0595	0.875	-0.024	0.905	-0.143	0.943	-0.029	0.943	-0.086	0.899	0.006	0.927	0.067	0.879	0.067	0.903	0.136	0.999	0.198	0.998	0.286	0.999	0.135	0.854	0.12	0.836	0.131	0.799	0.281	0.96	0.318	0.938	0.3385	0.9	0.0315	0.734	0.008	0.66	-0.035	0.838	0	0.991	0	0.976	0	0.971	0	1	0	1	0	0.987	-0.0815	0.781	-0.0855	0.647	-0.092	0.613	0.1	0.975	0.3	0.9	0.2	0.7	-0.2	0.949	-0.2	0.949	-0.2	0.8	0.0365	0.971	0.01	0.856	0.01	0.783	-0.011	0.493	-0.029	0.405	-0.036	0.355	0.017	0.986	0.0315	0.927	0.137	0.882	-0.059	0.608	-0.063	0.539	-0.086	0.457	0.017	0.825	0.01	0.782	0.016	0.661	0.0075	0.885	0.032	0.874	-0.053	0.68	0.0275	0.967	0.0155	0.785	-0.007	0.728	0.242	0.869	0.247	0.892	0.311	0.84	0	1	0	1	0	0.981	0.001	0.454	0	0.347	0.022	0.305	0	0.886	0	0.751	-0.066	0.71	0.023	0.931	0.011	0.76	-0.013	0.743	0.1195	1	-0.0505	1	-0.07	0.998	0	0.986	-0.026	0.9	-0.09	0.875	-0.2235	0.955	-0.257	0.967	-0.179	0.902	-0.021	0.999	-0.0905	0.989	-0.171	0.953	-0.1	0.975	0	0.9	-0.2	0.9	-0.1255	0.999	-0.1595	0.993	-0.0745	0.987	-0.0005	0.999	0	0.983	0	0.981	0.0765	0.999	0.0555	0.986	0.146	0.953	0	0.907	0	0.899	0	0.906	0.173	0.996	0.238	0.902	0.21	0.851	0.4	0.949	0.4	0.8	0.4	0.8	0	0.836	0	0.673	0	0.596	0.21	1	0.341	1	0.17	0.999	-0.112	0.93	-0.146	0.848	-0.176	0.726	0.281	0.975	0.276	0.954	0.42	0.968	-0.5	0.5	-0.5	0.5	-0.5	0.5	0.0435	0.964	0.035	0.872	0.015	0.815	0	1	0	1	-0.999	1	-1	1	-1	1	-1	1	0.5	0.866	-0.5	0.866	0.5	0.5	-0.0525	0.879	-0.055	0.7	-0.0705	0.73	-0.0915	0.944	-0.1	0.959	-0.069	0.833	0.509	0.997	0.6055	0.985	0.583	0.972	-0.628	0.999	-0.13	0.999	-0.234	0.999	0.069	1	0.063	0.989	0.001	0.983	0.06	0.976	0.06	0.939	0.06	0.903	0	0.725	0	0.711	0	0.575	0.106	0.849	0.074	0.812	0.0945	0.829	-0.218	0.908	-0.2615	0.842	-0.099	0.833	-0.133	0.999	-0.197	0.999	-0.0785	0.998	-0.079	0.986	-0.0525	0.945	-0.117	0.88	-0.058	0.999	-0.228	0.999	-0.257	0.997	0	0.862	0	0.807	0.05	0.736	-0.052	0.955	-0.042	0.908	-0.002	0.909	0.026	0.874	-0.004	0.787	0.032	0.757	-0.069	0.997	-0.001	0.991	-0.171	0.986	-0.067	0.967	-0.091	0.933	-0.167	0.9	0.13	0.79	0.1245	0.726	0.1145	0.65	0.316	0.994	0.2975	0.981	0.246	0.952	0.0075	0.996	0.004	0.915	0.007	0.916	0.393	0.943	0.486	0.943	0.439	0.943	0.4445	0.986	0.436	0.959	0.433	0.945	-0.5	0.5	-0.5	0.5	-0.5	0.5	0.008	0.979	0.008	0.928	-0.027	0.897	-0.069	0.958	-0.069	0.958	-0.069	0.804	0	0.951	0	0.766	0	0.761	0	0.921	0	0.838	-0.106	0.869	0	0.854	0	0.857	0	0.739	-0.003	0.781	0.031	0.555	0.003	0.463	-0.157	0.958	-0.157	0.923	-0.036	0.98	0.129	0.989	0.13	0.906	-0.102	0.939	-0.197	0.967	-0.155	0.955	-0.394	0.93	0	0.984	0	0.823	0	0.687	-0.131	0.943	-0.131	0.886	-0.131	0.943	-0.994	1	-0.994	1	-1	1	0.1765	0.981	-0.0055	0.952	0	0.959	0	0.66	0	0.523	0	0.678	-0.067	0.932	-0.015	0.806	-0.052	0.936	0	0.487	0	0.309	-0.014	0.359	-0.008	0.996	0.129	0.951	-0.067	0.902	0.0665	0.989	0	0.97	0.111	0.869	0	1	0.016	1	0.261	1	0.091	0.976	0.079	0.988	0.1	0.976	0.097	0.999	0.1335	0.998	-0.209	0.969	0	1	0	1	0	1	0.051	0.889	0.024	0.816	0.034	0.847	0.092	0.993	0.125	0.947	-0.253	0.93	-0.009	0.978	-0.066	0.956	-0.175	0.736	-0.0475	0.882	-0.088	0.66	-0.085	0.903	0.168	0.999	0.145	0.995	0.005	0.994	0	0.994	-0.0235	0.973	-0.063	0.919	0	0.997	0	0.997	-0.031	0.849	-0.071	0.925	-0.0205	0.803	-0.066	0.9	-0.5	0.866	-0.5	0.866	-0.5	0.866	0	0.865	0	0.781	-0.018	0.582	0.113	0.988	0.091	0.976	-0.044	0.964	0.011	0.973	0.008	0.936	-0.129	0.953	0.1	0.9	0.1	0.9	-0.35	0.9	0	0.949	0	0.949	-0.4	0.8	-0.029	0.943	0.086	0.943	-0.086	0.943	0	0.949	0	0.8	-0.3	0.8	0	1	0.0895	1	0.123	0.999	-0.841	0.998	-0.869	0.999	-0.852	0.992	0.0255	0.933	0.05	0.8	0	0.667	0	0.999	0	0.882	0	0.764	0.212	0.988	0.142	0.988	0.139	0.952	0.356	1	0	1	0	0.999	-0.032	0.875	-0.048	0.777	-0.0225	0.813	-0.41	0.999	-0.402	0.999	-0.179	0.999	-0.5	0.866	-0.5	0.866	-0.5	0.5	0.454	0.955	0.473	0.954	0.538	0.953	-0.088	0.917	-0.1215	0.811	-0.146	0.664	0.415	0.941	0.406	0.939	0.411	0.906	-0.006	0.999	-0.1595	0.995	-0.208	0.997	0.0225	1	0	0.999	0	0.997	0.333	0.991	0.259	0.991	0.333	0.963	-0.17	0.87	-0.3035	0.839	-0.242	0.756	0.441	0.998	0.432	0.996	0.444	0.964	-0.2	0.943	-0.257	0.943	-0.2	0.943	-0.053	0.938	-0.0395	0.886	-0.003	0.853	-0.3515	0.999	-0.339	0.998	-0.554	0.999	-0.058	0.943	-0.086	0.943	-0.086	0.943	0	0.411	0	0.3	0.014	0.344	0	1	0	0.982	0.006	0.981	0.0195	0.989	0.0415	0.914	-0.139	0.971	0.66	0.999	0.5825	0.999	-0.19	0.999	-0.066	0.999	-0.066	0.998	-0.55	0.997	-0.536	1	-0.1135	1	-0.807	1	-0.009	0.5	-0.007	0.424	-0.01	0.305	0.066	0.931	-0.037	0.88	0.003	0.849	-1	0.866	-1	0.866	-1	0.866	-0.153	0.986	-0.1795	0.963	-0.203	0.924	0	0.24	0	0.23	0.01	0.221	-0.226	0.866	-0.2265	0.83	-0.136	0.829	0.388	0.946	0.386	0.962	0.356	0.946	-0.042	0.999	-0.052	0.999	0.0745	0.999	-0.06	0.998	-0.0075	0.985	-0.01	0.948	0.069	0.926	0.1195	0.884	0.059	0.891	0	0.5	0	0.5	0	0.5	0.0485	0.583	0.081	0.479	0.059	0.373	0.283	0.967	0.35	0.983	0.3415	0.95	0.375	0.911	0.3615	0.916	0.395	0.83	-0.016	0.916	-0.021	0.909	-0.035	0.821	0.301	0.946	0.301	0.948	0.278	0.9	0	0.992	0	0.971	0.193	0.941	0	1	0	1	0	0.998	0	0.94	0	0.848	0	0.872	0.043	0.517	0.0635	0.442	0.045	0.395	0.004	0.647	-0.015	0.582	-0.011	0.5	0.258	0.951	0.302	0.929	0.2125	0.857	-0.2965	0.998	-0.196	0.995	-0.551	0.973	0	0.959	0	0.853	0	0.814	0.081	0.594	0.08	0.442	0.08	0.431	0.496	0.932	0.4785	0.905	0.554	0.884	0	0.756	-0.014	0.576	-0.045	0.584	-0.096	0.998	0.029	0.951	-0.048	0.968	-0.1545	0.987	-0.167	0.967	-0.166	0.925	-0.2	0.949	-0.2	0.8	-0.229	0.8	-0.037	0.917	0.05	0.827	0.102	0.882	0	0.984	0	0.985	0	0.955	0	1	0	0.996	-0.601	0.999	0.078	0.946	0.074	0.878	0.193	0.911	0	0.942	0	0.829	0	0.71	0.327	0.996	0.299	0.967	0.236	0.958
XP_010319906	0.011	0.66	0.0005	0.543	0.013	0.55	0.0355	0.967	0.0015	0.953	0.035	0.933	0.006	0.272	0.012	0.279	-0.003	0.188	0	0.818	0	0.736	0.0265	0.558	-0.029	0.927	-0.029	0.901	-0.047	0.801	-0.5	0.866	-0.5	0.5	0.5	0.5	0.224	0.999	0.3	0.999	0.3145	0.998	0	0	0	0	0	0	0.036	0.746	0.024	0.638	0.078	0.66	0.0555	0.998	0.064	0.959	0.022	0.971	-0.5	0.866	-0.5	0.866	0	0.866	0	0	0	0	0	0	0.014	0.949	0.046	0.939	0	0.843	-0.021	0.7	-0.027	0.698	0.003	0.483	0.039	0.975	-0.1645	0.813	0.3455	0.974	0.118	0.999	0.061	0.93	-0.0795	0.87	-0.087	1	-0.063	0.998	-0.076	0.999	0.007	0.627	-0.0105	0.497	-0.032	0.601	0.016	0.875	0.0235	0.764	0.062	0.733	0	0.831	0	0.842	0.013	0.664	0	0.8	0	0.8	0	0.8	-0.51	0.999	0.571	0.999	0.538	0.999	0	1	0	1	0.158	1	-0.01	0.999	-0.11	0.978	-0.124	0.758	0.0255	0.981	0.1105	0.966	0	0.923	0.147	0.993	0.4415	0.98	0.07	0.655	-0.0005	0.999	0	0.988	0	0.955	0.005	0.468	0.006	0.51	0.007	0.345	-0.5785	1	-0.423	0.999	-0.6	0.996	-0.5	0.5	-0.5	0.5	-0.5	0.5	0.035	0.536	0.084	0.411	0.005	0.411	0.2	0.949	0.287	0.8	0.1	0.8	0	1	0	0.999	-0.036	0.999	0.143	0.943	-0.086	0.886	0.1295	0.943	0	0.999	0.0615	0.939	-0.083	0.993	0.015	0.988	0.009	0.891	-0.032	0.939	-0.024	0.952	-0.063	0.976	0.012	0.976	0	0.915	0	0.825	-0.003	0.861	-0.008	0.573	0.023	0.456	0	0.422	0.024	0.976	0.071	0.756	0.048	0.786	0	0	0	0	0	0	-0.001	0.862	-0.038	0.873	0.079	0.791	0.004	0.442	0.0095	0.47	-0.003	0.293	-0.5	0.866	-0.5	0.866	-0.5	0.866	0	0.651	0	0.75	0.137	0.75	-0.082	0.994	0.4225	0.952	0.19	0.952	0.298	0.999	0.428	0.999	-0.229	0.999	0.1265	0.911	0.108	0.962	-0.034	0.947	0.0125	0.992	0.462	0.997	0.171	0.995	0.0735	0.967	0.0065	0.945	0.145	0.937	-0.3145	0.999	-0.136	0.998	-0.2665	0.999	0.0255	0.795	-0.027	0.765	0.038	0.707	0	0	0	0	0	0	0	0	0	0	0	0	0.009	0.845	0.024	0.626	0.024	0.652	0	0	0	0	0	0	-0.001	0.939	0.019	0.868	0.05	0.727	0	0.98	0.0005	0.911	0.033	0.852	-0.008	0.659	-0.016	0.711	-0.007	0.399	-0.739	0.999	-0.739	0.999	-0.351	0.998	0.0325	0.765	0.0295	0.655	0.063	0.676	0.308	1	0	1	0.054	0.999	-0.247	0.991	0.28	0.948	-0.07	0.957	-0.0665	0.977	0	0.95	0	0.784	-0.5	0.5	-0.5	0.5	-0.5	0.5	-0.029	0.943	0.12	0.943	0.1315	0.943	0	0.755	0	0.625	-0.016	0.723	-0.2	0.949	-0.6	0.949	-0.4	0.949	-0.5	0.866	0	0.866	-0.5	0.866	0.0855	0.922	0	0.765	-0.037	0.76	-0.0115	0.398	0.001	0.371	-0.03	0.216	-0.007	0.748	-0.0935	0.714	-0.055	0.601	0	1	0	0.983	0.311	0.998	0.099	0.919	-0.276	0.772	0.2235	0.894	-0.001	0.754	0.0115	0.492	0.029	0.628	0.0075	0.742	-0.005	0.728	-0.057	0.705	0	0	0	0	0	0	0.0865	1	0.5045	1	-0.046	1	-0.036	0.91	0	0.826	0.084	0.791	0.029	0.943	-0.086	0.928	0.131	0.775	0.159	0.952	0.261	0.988	0.138	0.975	-0.0715	0.999	-0.0935	0.997	-0.177	0.988	0.005	0.455	-0.004	0.315	-0.018	0.386	-0.373	0.989	-0.0315	0.802	0.0235	0.675	-0.0105	0.641	-0.0225	0.597	0.011	0.588	0	0	0	0	0	0	0	0	0	0	0	0	0.008	0.33	0.0085	0.289	-0.02	0.347	0.1	0.9	-0.7	0.707	-0.5	0.9	0	0.949	0	0.949	-0.4	0.8	-0.01	0.832	0.006	0.932	0.015	0.718	0.009	0.228	0.009	0.208	-0.007	0.215	-0.0395	0.966	-0.001	0.972	-0.103	0.9	0.016	0.404	0.015	0.214	-0.007	0.262	-0.026	0.68	-0.023	0.347	-0.03	0.195	0.006	0.93	-0.0135	0.895	-0.0135	0.88	0.0255	0.939	-0.0205	0.792	0.046	0.734	-0.035	0.85	0.247	0.994	0.217	0.893	0	0	0	0	0	0	0	0.327	0.0075	0.234	0.008	0.189	0	0	0	0	0	0	0.025	0.938	-0.02	0.803	0.032	0.751	-0.0265	1	0	0.999	-0.169	0.993	-0.0855	0.994	-0.0035	0.965	-0.049	0.933	0.2985	0.975	0.0295	0.965	0.193	0.915	-0.121	0.999	-0.078	0.999	-0.0735	0.998	-0.1	0.9	0.1	0.9	0	0.9	-0.135	0.999	-0.0655	0.993	-0.097	0.996	0	0	0	0	0	0	-0.133	0.995	0	0.971	-0.045	0.886	0	0.974	0	0.952	0	0.964	-0.481	0.999	0.431	0.994	0.372	0.987	0.258	0.949	0.4	0.949	-0.669	0.949	0	0	0	0	0	0	0	1	0	1	0	1	0.056	0.826	0.0415	0.628	0.037	0.697	-0.001	0.949	0.0035	0.688	-0.085	0.724	-0.866	0.5	-0.866	0.5	-0.866	0.5	-0.035	0.822	-0.003	0.872	-0.025	0.67	0	0	0	0	0	0	-1	1	-1	1	-1	1	0.5	0.866	-0.5	0.866	-0.5	0.866	-0.035	0.896	-0.031	0.883	-0.033	0.667	0.033	0.563	0.03	0.553	-0.004	0.526	0.471	0.998	0.469	0.979	0.062	0.902	-0.523	0.999	-0.5435	0.999	-0.55	0.999	-0.006	0.999	0	0.968	-0.022	0.99	0.006	0.976	0.006	0.782	0.015	0.782	0	0	0	0	0	0	0.023	0.711	0.029	0.707	-0.007	0.287	-0.053	0.947	0.323	0.903	0.336	0.941	0.1175	0.999	0.0315	0.999	0.2285	0.998	-0.007	0.964	-0.159	0.899	0.126	0.935	0.117	0.997	0.117	0.999	0.073	0.92	0	0	0	0	0	0	-0.0115	0.9	-0.0385	0.828	-0.036	0.757	-0.018	0.952	-0.017	0.867	-0.016	0.426	0.4205	0.998	0.414	0.999	0.605	0.985	0.05	0.9	0	0.895	0.017	0.933	-0.006	0.325	0.0015	0.175	-0.003	0.13	0.293	0.967	0.425	0.945	0.25	0.842	0	0	0	0	0	0	-0.143	0.986	0.187	0.943	0.429	0.829	-0.427	0.996	-0.4	0.977	0.363	0.982	-0.5	0.5	-0.5	0.5	-0.5	0.5	0.0025	0.992	-0.0015	0.834	0.007	0.864	0.028	0.849	0.028	0.849	0.028	0.746	0	0	0	0	0	0	0	0.935	0	0.832	0	0.898	0	0	0	0	0	0	0.005	0.848	0.016	0.685	-0.003	0.526	0.03	0.895	0.0685	0.895	0.045	0.666	0.097	0.996	0.069	0.984	-0.093	0.928	0.245	0.95	-0.008	0.95	0.212	0.911	0	0	0	0	0	0	0.174	0.928	0.174	0.928	0.029	0.928	0.993	1	0.9925	1	0.999	1	0.087	0.815	-0.008	0.716	0.078	0.717	0	0	0	0	0	0	0.012	0.977	0.006	0.884	-0.034	0.682	0	0.74	0	0.346	-0.001	0.666	-0.0615	0.942	0.017	0.967	-0.071	0.732	0	0	0	0	0	0	0	1	-0.015	1	-0.134	1	-0.006	0.939	0.03	0.891	-0.012	0.891	0.002	0.998	0.062	0.965	-0.067	0.944	0	1	0	1	0	0.999	0.011	0.974	-0.038	0.928	0.005	0.714	-0.1575	0.999	-0.261	0.991	0.283	0.999	-0.041	0.998	-0.011	0.974	-0.062	0.96	0.022	0.851	0.0215	0.853	-0.108	0.856	-0.275	0.999	-0.036	0.999	-0.238	0.997	-0.053	0.993	0	0.992	0	0.952	0	0	0	0	0	0	0.016	0.958	0.012	0.858	0.012	0.753	-0.5	0.866	-0.5	0.5	-0.5	0.866	0	0	0	0	0	0	0.151	0.987	0.119	0.941	0.013	0.903	-0.058	0.962	-0.132	0.895	-0.081	0.69	-0.2	0.9	-0.2	0.9	-0.1	0.9	0.316	0.949	0.316	0.949	-0.316	0.949	0.029	0.986	0.034	0.943	0.086	0.886	0.258	0.816	0.258	0.816	0.775	0.816	0	1	0.0665	1	-0.078	0.999	0.849	0.999	0.8695	0.999	0.781	0.99	-0.033	0.983	0.0585	0.9	0.0085	0.867	0	0	0	0	0	0	0.165	0.892	0.165	0.881	0	0.881	-0.292	1	0	1	0	1	-0.038	0.748	-0.044	0.747	-0.055	0.689	0.331	0.999	0.343	0.999	0.053	0.998	-0.5	0.866	-0.5	0.866	-0.5	0.5	0.498	0.91	0.519	0.881	0.447	0.854	0.0355	0.81	0.0225	0.677	0.031	0.613	0.114	0.788	0.143	0.777	0.143	0.713	0.004	0.998	0.004	0.981	0.012	0.979	0	1	0	1	0	1	0.333	0.991	-0.073	0.913	0.0925	0.963	0	0	0	0	0	0	-0.608	0.999	0.017	0.844	-0.113	0.994	-0.161	0.941	-0.03	0.941	-0.03	0.941	-0.009	0.923	-0.0315	0.863	-0.059	0.764	-0.433	0.999	-0.396	0.999	-0.035	0.997	-0.029	0.943	-0.086	0.943	-0.029	0.943	0.005	0.339	0	0.393	0	0.321	0	0	0	0	0	0	0.016	0.905	-0.033	0.898	-0.0435	0.708	-0.186	0.999	0.284	0.999	-0.18	0.998	0.176	0.999	0.176	0.998	0.516	0.998	0.4795	1	0.16	1	0.767	1	0.003	0.839	0.0055	0.595	-0.008	0.387	0.0065	0.747	-0.078	0.721	-0.046	0.629	-1	0.5	-1	0.5	-1	0.5	0.004	0.756	0.027	0.724	0.043	0.46	0	0.456	0.0015	0.377	0.009	0.317	0.079	0.722	0.147	0.597	-0.059	0.577	-0.06	0.597	-0.04	0.538	-0.0035	0.402	0.188	0.998	0.018	0.998	0.3435	0.998	0.052	0.999	-0.043	0.832	0.183	0.975	-0.0015	0.831	-0.055	0.81	0.047	0.761	-0.5	0.866	-0.5	0.866	-0.5	0.866	0.006	0.513	0.012	0.423	-0.002	0.284	0.114	0.933	0.264	0.833	0.43	0.557	0.154	0.766	0.1575	0.688	0.173	0.656	-0.038	0.711	-0.039	0.494	-0.036	0.177	-0.063	0.917	-0.065	0.686	-0.041	0.482	0	0	0	0	0	0	0	1	0	0.998	0	0.931	0	0	0	0	0	0	0.008	0.461	0.0255	0.374	0.01	0.305	-0.01	0.595	-0.0115	0.493	0	0.528	0.1	0.736	0.0415	0.846	0.2115	0.699	0	0	0	0	0	0	0	0	0	0	0	0	-0.039	0.711	-0.039	0.49	-0.057	0.38	0.528	0.9	0.4235	0.821	0.069	0.885	0	0.747	0.006	0.606	0.051	0.487	0.2645	0.999	-0.596	0.997	0.011	0.971	0.013	0.889	0.025	0.747	0.017	0.557	-0.2	0.949	0.2	0.949	-0.4	0.8	0.007	0.951	-0.0375	0.848	-0.052	0.646	0	0	0	0	0	0	0	1	0	1	-0.524	1	-0.025	0.93	0.151	0.988	0.1185	0.973	0	0	0	0	0	0	0.173	0.919	0.216	0.889	-0.013	0.885
XP_010320782	0.0445	0.878	0.0415	0.857	0.056	0.633	-0.045	0.995	-0.0615	0.989	-0.034	0.992	0.0405	0.618	0.0295	0.624	0.021	0.494	-0.0275	0.886	-0.091	0.912	0.07	0.86	0.0345	0.961	-0.0155	0.926	-0.274	0.886	0.5	0.866	0.5	0.866	-0.5	0.866	0.337	0.999	0.2915	0.999	0.19	0.999	0	0.997	0	0.974	0.147	0.938	-0.003	0.862	-0.003	0.894	-0.037	0.708	0.047	0.999	0.199	0.999	0.283	0.997	0.5	0.866	0.5	0.866	0	0.5	1	1	0.9965	1	0	1	0.146	0.97	0.036	0.972	0.0155	0.974	0.069	0.932	0.035	0.888	0.022	0.94	-0.265	0.995	-0.225	0.988	-0.442	0.994	-0.021	0.992	-0.092	0.949	-0.1005	0.996	0	1	0	1	0.002	1	-0.001	0.694	-0.002	0.545	-0.02	0.537	0.0955	0.929	0.0765	0.905	0.071	0.905	0	0.776	0.0025	0.719	0.076	0.742	-0.2	0.8	-0.2	0.8	0	0.8	0.403	0.999	0.5255	0.999	0.247	0.999	0	1	0	1	0.242	1	-0.032	0.949	-0.163	0.957	-0.082	0.847	0.0975	0.958	0.174	0.949	-0.01	0.9	0.268	0.993	0.335	0.969	0.137	0.955	0.1375	1	0	0.984	0	0.98	-0.001	0.751	-0.0355	0.633	-0.051	0.68	-0.7545	1	-0.5855	0.999	-0.818	0.999	-0.5	0.5	-0.5	0.5	-0.5	0.5	0.087	0.949	0.1355	0.963	0.065	0.9	0.2	0.949	0	0.949	0.1	0.949	-0.031	1	0	1	-0.023	0.999	0.143	0.943	0.143	0.986	0.086	0.943	0	0.995	-0.0195	0.901	-0.091	0.985	0.026	0.988	-0.042	0.988	-0.2475	0.891	-0.048	0.976	-0.127	0.929	-0.048	0.905	0	0.974	0	0.976	-0.089	0.85	0.1185	0.95	0.194	0.964	0.059	0.894	-0.143	0.976	-0.119	0.929	-0.274	0.952	0	0.65	0	0.605	0	0.551	0.13	0.898	0.021	0.837	0.235	0.813	0.003	0.662	-0.052	0.652	-0.049	0.494	-0.5	0.866	-0.5	0.866	-0.5	0.866	0.15	0.933	0.05	0.85	0.267	0.812	0.487	0.976	0.524	0.952	0.412	0.952	-0.4105	0.999	-0.513	0.998	0.037	0.996	-0.044	0.96	-0.027	0.898	-0.141	0.858	0.299	0.999	0.358	0.999	0.1745	0.999	0.1135	0.981	0.031	0.936	-0.093	0.948	-0.2595	0.999	-0.269	0.999	-0.154	0.999	0.0485	0.986	0.0605	0.986	0.108	0.849	0	0.907	0	0.742	0	0.763	0	0.685	0	0.694	0	0.629	0.027	0.934	0.06	0.89	-0.027	0.727	0	0.998	0	0.989	0	0.975	0.075	0.989	0.0585	0.899	0.058	0.886	0	0.957	0.007	0.901	0.117	0.943	0.0575	0.934	-0.0165	0.907	0.005	0.962	-0.849	0.999	-0.849	0.999	-0.849	0.999	-0.009	0.878	-0.007	0.911	-0.024	0.78	-0.397	1	0	1	-0.099	0.999	0.295	0.997	0.394	0.99	0.3995	0.809	0	0.998	0	0.98	-0.15	0.949	-0.5	0.5	-0.5	0.5	-0.5	0.5	-0.12	0.943	-0.12	0.943	-0.5145	0.943	0	0.625	0	0.477	0	0.504	-0.4	0.949	-0.6	0.949	-0.2	0.949	-0.5	0.866	-0.5	0.866	-0.5	0.866	0.0095	0.964	0	0.893	-0.185	0.884	0.16	0.675	0.168	0.62	0.152	0.641	0.0685	0.99	0.028	0.985	-0.062	0.983	0.0465	1	0	0.991	0	0.999	0.089	0.981	0.055	0.957	-0.003	0.947	0.0365	0.823	0.059	0.815	-0.015	0.697	0.016	0.632	0.011	0.648	-0.031	0.614	0.0115	0.784	0.009	0.644	-0.049	0.532	-0.118	1	-0.2755	0.998	-0.058	0.987	0.024	0.976	0.024	0.929	0.071	0.905	-0.034	0.92	-0.169	0.845	0.034	0.778	0.248	0.976	0.297	0.952	0.1135	0.942	0.161	0.999	0.18	0.999	0.387	0.998	0.1175	0.889	0.088	0.816	0.068	0.868	-0.1755	0.939	-0.1645	0.874	-0.2295	0.892	0.0715	0.884	0.083	0.852	0.096	0.635	0	0.998	0	0.97	0	0.969	-0.159	1	0	0.993	0	1	0.038	0.722	0.0785	0.759	0.097	0.61	-0.7	0.975	-0.7	0.975	-0.5	0.9	-0.2	0.949	-0.2	0.949	-0.2	0.8	0.0515	0.993	-0.07	0.97	-0.055	0.989	0.0145	0.609	0.0045	0.651	0.023	0.41	-0.0585	0.972	-0.037	0.943	-0.154	0.859	0.0225	0.702	0.067	0.737	0.07	0.465	-0.018	0.941	-0.029	0.921	-0.023	0.93	-0.1	0.986	-0.1775	0.969	-0.0505	0.986	-0.02	0.958	-0.02	0.935	-0.003	0.969	0.259	0.988	0.253	0.931	0.155	0.97	0	1	0	0.999	0	0.976	0.004	0.332	0.0025	0.337	0.004	0.318	0	0.885	0	0.762	0	0.759	-0.025	0.961	-0.025	0.952	0.003	0.975	0.0975	1	0	0.998	0.267	0.999	0.0315	0.992	0	0.941	0	0.985	0.364	0.945	0.395	0.9	0.1435	0.906	-0.134	0.997	-0.216	0.996	-0.32	0.985	-0.1	0.975	-0.1	0.9	-0.212	0.9	-0.1	0.999	-0.161	0.979	0.056	0.993	0	1	0	0.942	0	0.951	0.02	1	0	0.999	0	0.99	0	0.934	0	0.951	0	0.939	-0.4995	0.999	-0.478	0.998	-0.494	0.998	0.4	0.949	0.4	0.949	0.4	0.949	0	0.842	0	0.684	0	0.701	0.179	1	0.2355	1	0	1	0.076	0.964	0.1055	0.922	0.143	0.937	0.272	0.984	0.255	0.923	0.272	0.952	-0.5	0.5	-0.5	0.5	-0.5	0.5	0.062	0.994	-0.0585	0.986	-0.072	0.989	0	1	0	1	0.998	1	-1	1	-1	1	-1	1	0.5	0.866	0.5	0.866	-0.5	0.866	-0.085	0.949	-0.099	0.93	-0.0955	0.938	0.114	0.95	0.114	0.855	0.025	0.633	0.4705	0.996	0.5125	0.982	0.425	0.94	-0.1535	0.999	-0.243	0.999	-0.2565	0.999	0.068	0.999	0.1105	0.988	0.191	0.935	0.232	0.988	0.03	0.988	-0.1515	0.988	0	0.819	0	0.709	0	0.716	0.261	0.91	0.298	0.9	0.1405	0.903	0.429	0.952	0.4915	0.943	0.355	0.924	-0.027	0.999	-0.069	0.998	-0.055	0.998	0.042	0.965	-0.008	0.967	-0.065	0.94	-0.068	0.999	-0.2455	0.998	-0.296	0.998	0	0.858	0	0.71	0.114	0.721	-0.1175	0.988	-0.098	0.977	-0.135	0.933	0.044	0.966	0.01	0.95	0.021	0.941	-0.5	0.996	-0.423	0.999	-0.561	0.962	0.017	0.983	-0.017	0.967	-0.017	0.967	0.016	0.778	0.0045	0.675	-0.004	0.757	0.148	0.981	0.122	0.971	0.153	0.954	0	0.995	0	0.988	0	0.977	0.371	0.986	0.371	0.943	0.371	0.943	0.485	0.984	0.536	0.937	0.344	0.924	-0.5	0.5	-1	0.5	-0.5	0.5	0.015	0.999	0.015	0.999	-0.104	0.998	0.119	0.923	0.133	0.825	0.077	0.741	0	0.93	0	0.897	0	0.685	0	0.9	0	0.659	0	0.637	0	0.817	0	0.877	0	0.834	0.0185	0.951	0.0235	0.92	0.053	0.873	-0.014	0.896	-0.0545	0.906	0.061	0.836	0.1545	0.984	0.181	0.936	-0.121	0.928	-0.176	0.969	-0.2365	0.953	-0.357	0.946	0	0.987	0	0.955	0	0.913	-0.257	0.943	-0.371	0.943	-0.371	0.943	-0.994	1	-0.994	1	-1	1	0.1265	0.938	0	0.782	0.034	0.828	0	0.688	0	0.561	0	0.55	-0.011	0.978	0.006	0.931	0.019	0.919	0	0.783	0	0.596	0.003	0.489	0.0235	0.954	0.02	0.924	0.051	0.844	0.2085	0.999	0	0.968	0.157	0.932	0	1	0	1	-0.141	0.999	0.091	0.927	-0.03	0.903	0.079	0.976	0.057	0.997	0.117	0.978	-0.102	0.992	0	1	0	1	0	1	0.065	0.991	0.054	0.936	0.044	0.86	0.1045	0.998	0.246	0.985	-0.19	0.951	0.045	0.999	-0.045	0.975	-0.274	0.942	0.0525	0.968	0.039	0.915	-0.204	0.812	0.075	0.999	-0.05	0.999	0.227	0.997	0.0325	0.995	0	0.964	0	0.996	0	0.998	0	0.975	0	0.889	-0.005	0.979	0.0225	0.915	0.054	0.888	-0.5	0.866	-0.5	0.5	-0.5	0.866	0	0.909	0	0.901	0	0.794	0.105	0.976	0.105	0.903	-0.067	0.842	-0.103	0.984	-0.103	0.951	-0.07	0.895	-0.1	0.9	0.1	0.9	-0.25	0.9	0	0.949	0	0.949	-0.4	0.8	-0.029	0.943	0.086	0.829	0.029	0.886	-0.4	0.949	-0.4	0.8	-0.4	0.8	0	1	0.0095	0.999	-0.045	0.996	0.89	0.999	0.915	0.999	0.8175	0.999	-0.033	0.983	-0.067	0.983	0.0175	0.983	0	0.998	0	0.951	0	0.875	0.261	0.988	0.223	0.964	0.176	0.939	0	1	0	1	0.025	0.998	0.026	0.933	0	0.845	0.0135	0.896	0.108	0.999	0.2745	0.999	-0.067	0.996	-0.5	0.5	-0.5	0.5	-0.5	0.5	0.0525	0.968	-0.033	0.931	0.135	0.959	0.0505	0.948	0.07	0.886	0.106	0.917	0.366	0.971	0.354	0.939	0.417	0.955	0.021	0.999	-0.086	0.998	0.061	0.995	0	1	0	1	0	1	0.111	0.913	0.333	0.913	0.333	0.881	0	0.746	0	0.537	-0.033	0.537	0.567	0.999	0.552	0.998	0.57	0.975	-0.143	0.943	-0.257	0.943	0.143	0.943	-0.1195	0.988	-0.097	0.978	-0.134	0.92	-0.2015	0.999	-0.262	0.998	-0.316	0.998	-0.086	0.943	-0.086	0.943	-0.086	0.943	0	0.407	0	0.419	0	0.345	-0.059	0.998	0	0.985	-0.187	0.719	-0.091	0.993	-0.091	0.964	-0.018	0.864	-0.723	0.999	-0.627	0.999	0.406	0.999	-0.101	0.999	-0.101	0.993	-0.5635	0.991	0.519	1	0	1	0.837	1	0.005	0.412	0.011	0.283	0.001	0.332	0.0555	0.915	0.026	0.916	-0.104	0.865	-1	0.5	-1	0.5	-1	0.5	0.05	0.96	0.092	0.894	0.086	0.946	0	0.409	0	0.349	-0.007	0.289	0.3455	0.929	0.4095	0.901	0.208	0.885	0.34	0.993	0.323	0.962	0.3035	0.928	-0.1625	0.999	-0.224	0.995	-0.031	0.999	-0.158	0.997	-0.157	0.98	-0.192	0.962	0.051	0.985	0.0765	0.986	0.126	0.87	-0.5	0.866	0.5	0.866	0.5	0.866	-0.013	0.721	-0.0135	0.584	-0.016	0.528	-0.167	0.95	-0.139	0.833	-0.2165	0.883	0.35	0.902	0.3545	0.858	0.363	0.87	-0.041	0.977	-0.0435	0.922	-0.061	0.94	0.053	0.995	0.031	0.991	0.089	0.992	0	0.968	0	0.99	0	0.878	0	1	0	0.998	0	0.968	0	0.842	0	0.86	0	0.764	-0.023	0.619	-0.044	0.56	0.01	0.518	0.0085	0.687	0.0295	0.65	0.027	0.451	0.165	0.967	0.159	0.89	0.129	0.896	0.055	1	0	1	0.254	1	0	0.913	0	0.932	0	0.724	0.143	0.691	0.136	0.65	0.152	0.614	0.1675	0.946	0.0865	0.946	0.27	0.882	0.007	0.777	0.0065	0.565	-0.029	0.605	-0.2595	0.997	-0.418	0.999	-0.01	0.989	0.054	0.953	0.102	0.894	0.109	0.939	-0.2	0.949	-0.2	0.8	0.2	0.8	0.065	0.96	0.038	0.772	0	0.768	0	0.992	0	0.96	0	0.973	0	1	0	0.996	-0.555	0.996	0.188	0.957	0.21	0.955	-0.004	0.96	0	0.9	0	0.827	0	0.738	0.3325	0.98	0.288	0.986	0.312	0.933
XP_010320976
XP_010321222	0.022	0.778	0.0305	0.759	0.029	0.685	-0.0415	0.978	-0.1435	0.954	0	0.937	-0.004	0.408	0.006	0.291	0.001	0.209	0.006	0.461	0.0045	0.43	0.013	0.373	-0.004	0.382	-0.021	0.421	-0.045	0.337	-0.5	0.866	-0.5	0.5	0.5	0.5	0.224	0.999	0.3	0.999	0.3145	0.998	0	0	0	0	0	0	0.005	0.779	0.004	0.779	0.005	0.644	0.093	0.999	-0.179	0.99	0.02	0.997	-0.5	0.866	-0.5	0.866	0	0.866	0	0	0	0	0	0	0.105	0.988	0.064	0.994	0.239	0.993	0.026	0.97	0.0545	0.742	0.0595	0.894	0.039	0.975	-0.1645	0.813	0.3455	0.974	0.118	0.999	0.061	0.93	-0.0795	0.87	0	0	0	0	0	0	-0.002	0.642	0.011	0.488	-0.021	0.4	0.095	0.97	0.018	0.929	0.024	0.905	0	0	0	0	0	0	-0.2	0.8	0	0.8	0	0.8	-0.51	0.999	0.571	0.999	0.538	0.999	0	0	0	0	0	0	-0.01	0.999	-0.11	0.978	-0.124	0.758	-0.199	0.987	-0.2125	0.965	0.011	0.98	0.147	0.993	0.4415	0.98	0.07	0.655	0	0	0	0	0	0	0.001	0.619	0.013	0.755	0.001	0.36	0	0	0	0	0	0	-0.5	0.5	-0.5	0.5	-0.5	0.5	0.0055	0.952	0.009	0.729	0.0075	0.581	0.2	0.949	0.287	0.8	0.1	0.8	0	0	0	0	0	0	0.143	0.943	-0.086	0.886	0.1295	0.943	0	0	0	0	0	0	0.015	0.988	0.009	0.891	-0.032	0.939	-0.024	0.952	-0.063	0.976	0.012	0.976	0	0	0	0	0	0	-0.004	0.204	-0.014	0.195	-0.006	0.153	0.024	0.976	0.071	0.756	0.048	0.786	0	0	0	0	0	0	-0.103	0.977	-0.076	0.976	-0.116	0.882	0.015	0.785	0.03	0.834	0.02	0.753	-0.5	0.866	-0.5	0.5	-0.5	0.866	-0.067	0.983	0.05	0.983	0.04	0.983	-0.082	0.994	0.4225	0.952	0.19	0.952	0.2835	0.999	-0.1095	0.999	-0.249	0.999	0.1265	0.911	0.108	0.962	-0.034	0.947	0.0125	0.992	0.462	0.997	0.171	0.995	-0.063	0.974	-0.057	0.945	-0.094	0.914	-0.3145	0.999	-0.136	0.998	-0.2665	0.999	0.022	0.671	0.0205	0.671	0.02	0.671	0	0	0	0	0	0	0	0	0	0	0	0	-0.018	0.455	-0.0405	0.485	-0.053	0.468	0	0	0	0	0	0	-0.049	0.964	-0.0485	0.941	-0.029	0.883	0	0	0	0	0	0	0.006	0.241	0.034	0.238	0.0315	0.244	0.4705	0.999	0.538	0.992	-0.2655	0.996	-0.005	0.183	0.001	0.128	-0.016	0.153	0	0	0	0	0	0	-0.247	0.991	0.28	0.948	-0.07	0.957	0	0	0	0	0	0	-0.5	0.5	-0.5	0.5	-1	0.5	0	0.728	0	0.728	0	0.728	0	0	0	0	0	0	-0.2	0.949	-0.6	0.949	-0.4	0.949	-0.5	0.866	0	0.866	-0.5	0.866	0	0	0	0	0	0	0.204	0.571	0.116	0.76	0.072	0.567	-0.024	0.703	-0.018	0.596	-0.023	0.401	0	0	0	0	0	0	0.099	0.919	-0.276	0.772	0.2235	0.894	-0.003	0.934	-0.0065	0.934	-0.015	0.51	0.009	0.813	0.012	0.729	0	0.391	0	0	0	0	0	0	0	0	0	0	0	0	-0.082	0.756	-0.082	0.756	-0.082	0.661	0.029	0.943	-0.086	0.928	0.131	0.775	0.159	0.952	0.261	0.988	0.138	0.975	0.251	0.999	-0.56	0.998	-0.652	0.998	0.093	0.721	0.125	0.645	0.086	0.429	-0.373	0.989	-0.0315	0.802	0.0235	0.675	0.008	0.545	-0.007	0.369	0.024	0.386	0	0	0	0	0	0	0	0	0	0	0	0	-0.006	0.432	0.002	0.44	-0.004	0.298	0.1	0.9	-0.7	0.707	-0.5	0.9	0	0.949	0	0.949	-0.4	0.8	-0.01	0.906	-0.019	0.906	-0.038	0.657	0.009	0.565	0.022	0.565	0.009	0.396	0	0	0	0	0	0	0.0075	0.554	0.024	0.544	0.008	0.266	-0.031	0.59	-0.07	0.959	-0.011	0.725	0.006	0.93	-0.0135	0.895	-0.0135	0.88	0.013	0.6	0.037	0.566	-0.007	0.513	-0.035	0.85	0.247	0.994	0.217	0.893	0	0	0	0	0	0	0	0	0	0	0	0	0	0	0	0	0	0	0.051	0.669	0.076	0.669	-0.025	0.669	0	0	0	0	0	0	0	0	0	0	0	0	0.2985	0.975	0.0295	0.965	0.193	0.915	-0.121	0.999	-0.078	0.999	-0.0735	0.998	-0.1	0.9	0.1	0.9	0	0.9	0.0605	0.999	-0.031	0.966	0.055	0.938	0	0	0	0	0	0	-0.123	0.998	0	0.971	-0.064	0.943	0	0	0	0	0	0	-0.481	0.999	0.431	0.994	0.372	0.987	0.258	0.949	0.4	0.949	-0.669	0.949	0	0	0	0	0	0	0	0	0	0	0	0	0.018	0.3	0.0285	0.213	0.036	0.205	-0.001	0.949	0.0035	0.688	-0.085	0.724	0	0.866	0	0.866	0.866	0.866	-0.019	0.512	-0.039	0.371	-0.034	0.329	0	0	0	0	0	0	0	0	0	0	0	0	0.5	0.866	-0.5	0.866	-0.5	0.866	-0.076	0.602	-0.017	0.529	-0.0695	0.662	0.033	0.563	0.03	0.553	-0.004	0.526	0.471	0.998	0.469	0.979	0.062	0.902	-0.762	0.999	-0.777	0.999	0.127	0.999	0.073	1	0.1815	0.991	0.205	0.953	0.015	0.742	-0.0185	0.494	0.086	0.539	0	0	0	0	0	0	-0.083	0.763	-0.032	0.882	0.06	0.565	-0.053	0.947	0.323	0.903	0.336	0.941	-0.14	0.999	0.031	0.999	-0.003	0.995	-0.007	0.964	-0.159	0.899	0.126	0.935	0.002	0.646	0.0555	0.619	0.018	0.626	0	0	0	0	0	0	-0.119	0.955	-0.123	0.834	-0.147	0.724	0.015	0.832	0.051	0.655	0.004	0.596	-0.059	0.999	0.549	0.999	-0.369	0.972	0.05	0.9	0	0.895	0.017	0.933	0.019	0.669	0.046	0.691	-0.121	0.52	0.293	0.967	0.425	0.945	0.25	0.842	0	0	0	0	0	0	-0.143	0.986	0.187	0.943	0.429	0.829	-0.427	0.996	-0.4	0.977	0.363	0.982	-0.5	0.5	-0.5	0.5	-0.5	0.5	0.0305	0.716	0.0345	0.483	0.048	0.63	0.028	0.849	0.028	0.849	0.028	0.746	0	0	0	0	0	0	0	0	0	0	0	0	0	0	0	0	0	0	0	0	0	0	0	0	0.026	0.659	0.0525	0.659	0.035	0.659	0.006	0.566	-0.0375	0.508	-0.0505	0.489	0.245	0.95	-0.008	0.95	0.212	0.911	0	0	0	0	0	0	0.131	0.696	0.131	0.696	0.131	0.655	0	0	0	0	0	0	0	0	0	0	0	0	0	0	0	0	0	0	-0.0455	0.644	-0.061	0.632	-0.026	0.569	0	0	0	0	0	0	-0.0615	0.942	0.017	0.967	-0.071	0.732	0	0	0	0	0	0	0	0	0	0	0	0	0.091	0.988	0	0.976	0.187	0.782	0.0125	0.999	0.039	0.947	0.062	0.947	0	0	0	0	0	0	-0.014	0.979	0.015	0.957	-0.034	0.944	-0.0705	0.935	0	0.918	-0.245	0.889	-0.041	0.998	-0.011	0.974	-0.062	0.96	0.017	0.747	0.0035	0.568	-0.026	0.577	-0.275	0.999	-0.036	0.999	-0.238	0.997	0	0	0	0	0	0	0	0	0	0	0	0	-0.0355	0.616	0.001	0.616	0.048	0.51	-0.5	0.866	0.5	0.866	-0.5	0.866	0	0	0	0	0	0	0.031	0.847	0.007	0.847	0.0145	0.554	-0.052	0.746	-0.0765	0.748	-0.091	0.756	-0.224	0.918	0.224	0.918	-0.447	0.918	0	0.816	0	0.816	-0.258	0.775	0.029	0.986	0.034	0.943	0.086	0.886	0.4	0.949	0	0.8	0.4	0.949	0	0	0	0	0	0	0.88	0.999	0.943	0.999	0.8055	0.998	-0.033	0.983	0.0585	0.9	0.0085	0.867	0	0	0	0	0	0	0.165	0.892	0.165	0.881	0	0.881	0	0	0	0	0	0	0.102	0.611	0.048	0.676	0.0395	0.712	-0.281	0.999	-0.189	0.991	-0.394	0.999	-0.5	0.866	-0.5	0.866	-0.5	0.5	0.498	0.91	0.519	0.881	0.447	0.854	0.021	0.725	0.048	0.725	0.031	0.528	0.2525	0.913	0.301	0.947	0.253	0.927	-0.161	0.804	-0.049	0.802	-0.14	0.804	0	0	0	0	0	0	0.333	0.991	-0.073	0.913	0.0925	0.963	0	0	0	0	0	0	-0.608	0.999	0.017	0.844	-0.113	0.994	-0.161	0.943	0.143	0.943	-0.0575	0.943	-0.052	0.846	-0.044	0.847	-0.089	0.749	0.182	0.999	-0.0165	0.999	0.0635	0.999	-0.185	0.814	0.031	0.814	-0.093	0.814	0	0	0	0	0	0	0	0	0	0	0	0	0	0.649	0	0.641	0	0.641	-0.186	0.999	0.284	0.999	-0.18	0.998	-0.008	0.43	-0.003	0.428	0.003	0.421	0	0	0	0	0	0	0	0	0	0	0	0	-0.0215	0.633	0.0075	0.537	-0.013	0.473	0	0.866	0.866	0.866	0	0.866	-0.007	0.532	-0.007	0.398	-0.006	0.451	0	0	0	0	0	0	0.079	0.722	0.147	0.597	-0.059	0.577	0.285	0.977	-0.347	0.915	-0.236	0.897	0.188	0.998	0.018	0.998	0.3435	0.998	0.052	0.999	-0.043	0.832	0.183	0.975	0.015	0.69	-0.0275	0.472	0.032	0.444	0	0.866	0	0.866	0	0.866	-0.001	0.541	0.013	0.479	0.024	0.307	0.114	0.933	0.264	0.833	0.43	0.557	0.36	0.907	-0.017	0.907	-0.011	0.533	-0.094	0.648	-0.01	0.652	0.0135	0.676	0.39	0.968	0.133	0.943	0.0485	0.872	0	0	0	0	0	0	0	0	0	0	0	0	0	0	0	0	0	0	0.015	0.513	0.0415	0.487	0.028	0.309	-0.001	0.702	0.0045	0.557	-0.067	0.537	0.1	0.736	0.0415	0.846	0.2115	0.699	0	0	0	0	0	0	0	0	0	0	0	0	-0.031	0.846	-0.101	0.655	-0.134	0.532	0.528	0.9	0.4235	0.821	0.069	0.885	-0.0215	0.588	-0.0095	0.63	-0.031	0.524	0.2645	0.999	-0.596	0.997	0.011	0.971	0.0085	0.81	0.013	0.741	0.009	0.709	-0.2	0.949	0.2	0.949	-0.4	0.8	0	0	0	0	0	0	0	0	0	0	0	0	0	0	0	0	0	0	-0.025	0.93	0.151	0.988	0.1185	0.973	0	0	0	0	0	0	0.173	0.919	0.216	0.889	-0.013	0.885
XP_010321626	-0.003	0.735	-0.0575	0.626	0.021	0.622	0.121	0.991	0.091	0.985	-0.036	0.975	0.003	0.52	0.0085	0.321	-0.004	0.298	0.006	0.461	0.0045	0.43	0.013	0.373	-0.0455	0.865	0.007	0.797	-0.002	0.839	-0.5	0.866	-0.5	0.5	0.5	0.5	0.224	0.999	0.3	0.999	0.3145	0.998	0	0	0	0	0	0	0.0065	0.857	0.047	0.737	-0.033	0.443	0.093	0.999	-0.179	0.99	0.02	0.997	-0.5	0.866	-0.5	0.866	0	0.866	0	0	0	0	0	0	-0.21	0.97	-0.185	0.94	-0.044	0.866	0.041	0.968	0.0575	0.695	0.003	0.566	0.039	0.975	-0.1645	0.813	0.3455	0.974	0.118	0.999	0.061	0.93	-0.0795	0.87	0	0	0	0	0	0	0.009	0.604	-0.002	0.573	0.029	0.57	0.095	0.97	0.018	0.929	0.024	0.905	0	0	0	0	0	0	-0.2	0.8	0	0.8	0	0.8	-0.51	0.999	0.571	0.999	0.538	0.999	0	0	0	0	0	0	-0.01	0.999	-0.11	0.978	-0.124	0.758	-0.052	0.994	-0.1005	0.985	0.073	0.966	0.147	0.993	0.4415	0.98	0.07	0.655	0	0	0	0	0	0	0.004	0.651	0.001	0.597	-0.018	0.511	-0.737	1	-0.5695	1	-0.803	0.999	-0.5	0.5	-0.5	0.5	-0.5	0.5	0.0055	0.952	0.009	0.729	0.0075	0.581	0.2	0.949	0.287	0.8	0.1	0.8	0	0	0	0	0	0	0.143	0.943	-0.086	0.886	0.1295	0.943	0	0	0	0	0	0	0.015	0.988	0.009	0.891	-0.032	0.939	-0.024	0.952	-0.063	0.976	0.012	0.976	0	0	0	0	0	0	-0.004	0.204	-0.014	0.195	-0.006	0.153	0.024	0.976	0.071	0.756	0.048	0.786	0	0	0	0	0	0	-0.103	0.977	-0.076	0.976	-0.116	0.882	0.0145	0.63	0.0165	0.533	-0.011	0.493	-0.5	0.866	-0.5	0.5	-0.5	0.866	-0.067	0.983	0.05	0.983	0.04	0.983	-0.082	0.994	0.4225	0.952	0.19	0.952	0.2835	0.999	-0.1095	0.999	-0.249	0.999	0.1265	0.911	0.108	0.962	-0.034	0.947	0.0125	0.992	0.462	0.997	0.171	0.995	0.172	0.971	0.126	0.973	0.034	0.932	-0.3145	0.999	-0.136	0.998	-0.2665	0.999	-0.0105	0.867	-0.131	0.795	0.001	0.766	0	0	0	0	0	0	0	0	0	0	0	0	-0.018	0.455	-0.0405	0.485	-0.053	0.468	0	0	0	0	0	0	-0.049	0.964	-0.0485	0.941	-0.029	0.883	0.007	1	0.092	1	0.105	1	0.024	0.942	0.0365	0.68	-0.017	0.588	0.4705	0.999	0.538	0.992	-0.2655	0.996	-0.0225	0.651	0.0145	0.608	-0.027	0.422	0	0	0	0	0	0	-0.247	0.991	0.28	0.948	-0.07	0.957	0	0	0	0	0	0	-0.5	0.5	-0.5	0.5	-0.5	0.5	0	0.728	0	0.728	0	0.728	0	0	0	0	0	0	-0.2	0.949	-0.6	0.949	-0.4	0.949	-0.5	0.866	0	0.866	-0.5	0.866	0	0	0	0	0	0	-0.077	0.463	-0.097	0.431	-0.091	0.274	0.015	0.955	0.006	0.988	0.033	0.849	0	0	0	0	0	0	0.099	0.919	-0.276	0.772	0.2235	0.894	-0.003	0.934	-0.0065	0.934	-0.015	0.51	0.005	0.734	0.0125	0.569	0	0.33	0	0.792	0	0.882	-0.022	0.706	0	0	0	0	0	0	-0.082	0.756	-0.082	0.756	-0.082	0.661	0.029	0.943	-0.086	0.928	0.131	0.775	0.159	0.952	0.261	0.988	0.138	0.975	0.204	0.999	0.2345	0.999	0.387	0.999	-0.046	0.407	-0.043	0.407	-0.051	0.134	-0.373	0.989	-0.0315	0.802	0.0235	0.675	-0.013	0.803	-0.092	0.754	0.01	0.707	0	0	0	0	0	0	0	0	0	0	0	0	0.013	0.433	0.0225	0.384	0.007	0.265	0.1	0.9	-0.7	0.707	-0.5	0.9	0	0.949	0	0.949	-0.4	0.8	-0.01	0.906	-0.019	0.906	-0.038	0.657	0.018	0.493	0.0275	0.423	0.014	0.288	0	0	0	0	0	0	0.028	0.452	0.049	0.487	0.037	0.244	-0.035	0.47	-0.035	0.47	-0.041	0.202	0.006	0.93	-0.0135	0.895	-0.0135	0.88	0.013	0.6	0.037	0.566	-0.007	0.513	0.02	0.649	0.02	0.378	-0.02	0.378	0	0	0	0	0	0	0	0.318	0.003	0.307	0.006	0.089	0	0	0	0	0	0	0.051	0.669	0.076	0.669	-0.025	0.669	0.155	1	-0.07	1	0.131	0.999	0	0	0	0	0	0	0.2985	0.975	0.0295	0.965	0.193	0.915	-0.121	0.999	-0.078	0.999	-0.0735	0.998	-0.1	0.9	0.1	0.9	0	0.9	0.0605	0.999	-0.031	0.966	0.055	0.938	0	0	0	0	0	0	-0.1485	0.998	0	0.977	-0.061	0.989	0	0	0	0	0	0	-0.481	0.999	0.431	0.994	0.372	0.987	0.258	0.949	0.4	0.949	-0.669	0.949	0	0	0	0	0	0	0	0	0	0	0	0	0.018	0.3	0.0285	0.213	0.036	0.205	-0.047	0.765	-0.011	0.569	-0.053	0.413	0	0.866	0	0.866	0.866	0.866	-0.019	0.512	-0.039	0.371	-0.034	0.329	0	0	0	0	0	0	0	0	0	0	0	0	0.5	0.866	-0.5	0.866	-0.5	0.866	-0.076	0.602	-0.017	0.529	-0.0695	0.662	0.033	0.563	0.03	0.553	-0.004	0.526	0.471	0.998	0.469	0.979	0.062	0.902	-0.762	0.999	-0.777	0.999	0.127	0.999	0	0.999	-0.0065	0.996	0	0.996	0.015	0.742	-0.0185	0.494	0.086	0.539	0	0	0	0	0	0	0.031	0.485	0.04	0.473	0.009	0.351	-0.053	0.947	0.323	0.903	0.336	0.941	-0.14	0.999	0.031	0.999	-0.003	0.995	-0.007	0.964	-0.159	0.899	0.126	0.935	0.002	0.646	0.0555	0.619	0.018	0.626	0	0	0	0	0	0	0.0385	0.998	0.0325	0.852	0.018	0.617	-0.012	0.703	-0.01	0.46	-0.016	0.401	-0.059	0.999	0.549	0.999	-0.369	0.972	0.05	0.9	0	0.895	0.017	0.933	-0.066	0.442	-0.069	0.442	-0.062	0.169	0.293	0.967	0.425	0.945	0.25	0.842	0	0	0	0	0	0	-0.143	0.986	0.187	0.943	0.429	0.829	-0.427	0.996	-0.4	0.977	0.363	0.982	-0.5	0.5	-0.5	0.5	-0.5	0.5	0.0305	0.716	0.0345	0.483	0.048	0.63	0.028	0.849	0.028	0.849	0.028	0.746	0	0	0	0	0	0	0	0	0	0	0	0	0	0	0	0	0	0	0.0275	0.794	0.0135	0.766	-0.011	0.675	0.026	0.659	0.0525	0.659	0.035	0.659	0.006	0.566	-0.0375	0.508	-0.0505	0.489	0.245	0.95	-0.008	0.95	0.212	0.911	0	0	0	0	0	0	0.131	0.696	0.131	0.696	0.131	0.655	0	0	0	0	0	0	-0.136	0.835	-0.0025	0.758	-0.016	0.682	0	0	0	0	0	0	-0.0455	0.644	-0.061	0.632	-0.026	0.569	-0.003	0.651	-0.005	0.38	-0.015	0.256	-0.0615	0.942	0.017	0.967	-0.071	0.732	0	0	0	0	0	0	0	0	0	0	0	0	-0.2	0.789	-0.173	0.789	-0.134	0.709	-0.073	0.998	-0.197	0.995	0.158	0.989	0	0	0	0	0	0	-0.014	0.979	0.015	0.957	-0.034	0.944	-0.0705	0.935	0	0.918	-0.245	0.889	-0.041	0.998	-0.011	0.974	-0.062	0.96	0.0205	0.79	0.059	0.748	0.042	0.68	-0.275	0.999	-0.036	0.999	-0.238	0.997	0	0	0	0	0	0	0	0	0	0	0	0	-0.0355	0.616	0.001	0.616	0.048	0.51	-0.5	0.866	0.5	0.866	-0.5	0.866	0	0	0	0	0	0	0.031	0.847	0.007	0.847	0.0145	0.554	-0.052	0.746	-0.0765	0.748	-0.091	0.756	-0.224	0.918	0.224	0.918	-0.447	0.918	-0.105	0.949	-0.105	0.949	0.105	0.949	0.029	0.986	0.034	0.943	0.086	0.886	0.4	0.949	0	0.8	0.4	0.949	0	1	-0.0785	1	-0.112	0.992	0.88	0.999	0.943	0.999	0.8055	0.998	-0.033	0.983	0.0585	0.9	0.0085	0.867	0	0	0	0	0	0	0.165	0.892	0.165	0.881	0	0.881	0	0	0	0	0	0	0.102	0.611	0.048	0.676	0.0395	0.712	-0.281	0.999	-0.189	0.991	-0.394	0.999	-0.5	0.866	-0.5	0.866	-0.5	0.5	0.498	0.91	0.519	0.881	0.447	0.854	0.021	0.725	0.048	0.725	0.031	0.528	0.2525	0.913	0.301	0.947	0.253	0.927	0.0025	0.992	0.0215	0.997	0.149	0.996	0	0	0	0	0	0	0.333	0.991	-0.073	0.913	0.0925	0.963	0	0	0	0	0	0	-0.608	0.999	0.017	0.844	-0.113	0.994	-0.161	0.943	0.143	0.943	-0.0575	0.943	0.039	0.845	0.041	0.837	0.019	0.599	0.182	0.999	-0.0165	0.999	0.0635	0.999	0.029	0.943	-0.029	0.943	0.086	0.943	0	0.556	0	0.395	0.011	0.379	0	0	0	0	0	0	0	0.649	0	0.641	0	0.641	-0.186	0.999	0.284	0.999	-0.18	0.998	-0.008	0.43	-0.003	0.428	0.003	0.421	0	0	0	0	0	0	0	0	0	0	0	0	0.029	0.887	0.0325	0.955	-0.003	0.643	0	0.866	0.866	0.866	0	0.866	-0.007	0.532	-0.007	0.398	-0.006	0.451	0	0.146	0	0.24	-0.006	0.083	0.079	0.722	0.147	0.597	-0.059	0.577	0.285	0.977	-0.347	0.915	-0.236	0.897	0.188	0.998	0.018	0.998	0.3435	0.998	0.052	0.999	-0.043	0.832	0.183	0.975	-0.012	0.886	-0.1275	0.812	0.011	0.764	0	0.866	0	0.866	0	0.866	0.015	0.629	0.015	0.439	0.012	0.41	0.114	0.933	0.264	0.833	0.43	0.557	0.36	0.907	-0.017	0.907	-0.011	0.533	-0.051	0.511	-0.055	0.468	-0.0495	0.204	0.39	0.968	0.133	0.943	0.0485	0.872	0	0	0	0	0	0	0	0	0	0	0	0	0	0	0	0	0	0	0.0265	0.55	0.0475	0.409	0.02	0.389	0.0085	0.699	0.026	0.563	0.058	0.538	0.1	0.736	0.0415	0.846	0.2115	0.699	0	0	0	0	0	0	0	0	0	0	0	0	-0.072	0.515	-0.086	0.459	-0.091	0.289	0.528	0.9	0.4235	0.821	0.069	0.885	-0.018	0.719	-0.0225	0.763	0	0.546	0.2645	0.999	-0.596	0.997	0.011	0.971	0.0085	0.81	0.013	0.741	0.009	0.709	-0.2	0.949	0.2	0.949	-0.4	0.8	0	0	0	0	0	0	0	0	0	0	0	0	0	0	0	0	0	0	-0.025	0.93	0.151	0.988	0.1185	0.973	0	0	0	0	0	0	0.173	0.919	0.216	0.889	-0.013	0.885
XP_010321647	0.0165	0.78	-0.016	0.664	0.026	0.738	-0.0845	0.917	-0.055	0.796	0	0.874	0.016	0.374	0.013	0.297	0.028	0.324	0.006	0.461	0.0045	0.43	0.013	0.373	-0.039	0.836	-0.072	0.675	-0.02	0.729	-0.5	0.866	-0.5	0.5	0.5	0.5	0.224	0.999	0.3	0.999	0.3145	0.998	0	0	0	0	0	0	0.004	0.818	0.005	0.776	0.003	0.552	-0.103	0.997	-0.254	0.996	-0.001	0.989	-0.5	0.866	-0.5	0.866	0	0.866	0	0	0	0	0	0	0.139	0.899	0.0335	0.856	0.1355	0.776	0.064	0.854	0.136	0.854	0.102	0.608	0.039	0.975	-0.1645	0.813	0.3455	0.974	0.118	0.999	0.061	0.93	-0.0795	0.87	0.023	1	0.0885	1	0	0.999	-0.003	0.695	-0.01	0.456	-0.004	0.67	0.095	0.97	0.018	0.929	0.024	0.905	0.0365	0.889	0.0015	0.74	0.053	0.818	-0.258	0.816	-0.258	0.775	0.258	0.775	-0.51	0.999	0.571	0.999	0.538	0.999	0	0	0	0	0	0	-0.01	0.999	-0.11	0.978	-0.124	0.758	0.02	0.987	0.1245	0.977	0	0.963	0.147	0.993	0.4415	0.98	0.07	0.655	0	0.998	0.165	0.999	0	0.985	0.0175	0.567	0.0155	0.455	0.022	0.398	0.7425	1	0.522	0.999	0.854	0.999	-0.5	0.5	-0.5	0.5	-0.5	0.5	0.1085	0.672	0.1775	0.837	0.079	0.837	0.258	0.816	0.258	0.816	-0.258	0.816	0	1	0	1	-0.22	1	0.143	0.943	-0.086	0.886	0.1295	0.943	0	0	0	0	0	0	0.015	0.988	0.009	0.891	-0.032	0.939	-0.024	0.952	-0.063	0.976	0.012	0.976	0	0.941	0	0.959	0	0.844	-0.0075	0.702	0.059	0.72	0.032	0.72	0.024	0.976	0.071	0.756	0.048	0.786	0	0	0	0	0	0	-0.103	0.977	-0.076	0.976	-0.116	0.882	0.035	0.47	0.053	0.436	0.054	0.359	-0.5	0.866	-0.5	0.5	-0.5	0.866	-0.067	0.983	0.05	0.983	0.04	0.983	-0.082	0.994	0.4225	0.952	0.19	0.952	-0.5	0.999	-0.5465	0.999	-0.056	0.999	0.1265	0.911	0.108	0.962	-0.034	0.947	0.001	0.999	0.041	0.999	-0.0835	0.988	-0.1025	0.948	-0.0155	0.968	0.088	0.867	-0.3145	0.999	-0.136	0.998	-0.2665	0.999	-0.0145	0.892	-0.066	0.848	0.026	0.865	0	0	0	0	0	0	0	0	0	0	0	0	-0.028	0.653	-0.0135	0.675	0.028	0.673	0	0	0	0	0	0	-0.049	0.964	-0.0485	0.941	-0.029	0.883	0	0.964	0	0.909	0	0.828	0.008	0.834	0.008	0.834	0.008	0.51	-0.799	0.999	-0.799	0.999	-0.589	0.999	-0.02	0.816	-0.028	0.64	0	0.439	0	0	0	0	0	0	-0.247	0.991	0.28	0.948	-0.07	0.957	0	0	0	0	0	0	-0.5	0.5	-0.5	0.5	-1	0.5	0	0.728	0	0.728	0	0.728	0	0	0	0	0	0	-0.2	0.949	-0.6	0.949	-0.4	0.949	-0.5	0.866	0	0.866	-0.5	0.866	0	0	0	0	0	0	-0.042	0.713	-0.044	0.362	-0.034	0.262	0.05	0.87	0.016	0.709	0.047	0.777	-0.065	0.998	-0.0155	0.997	0	0.985	0.099	0.919	-0.276	0.772	0.2235	0.894	0.001	0.637	0.025	0.574	0.029	0.629	0.0165	0.653	-0.014	0.763	-0.036	0.609	0	0.925	0	0.849	0.011	0.802	0	0	0	0	0	0	-0.082	0.756	-0.082	0.756	-0.082	0.661	0.029	0.943	-0.086	0.928	0.131	0.775	0.159	0.952	0.261	0.988	0.138	0.975	-0.272	0.999	-0.422	0.996	-0.573	0.997	0.031	0.831	0.025	0.79	0.015	0.732	-0.373	0.989	-0.0315	0.802	0.0235	0.675	0.0005	0.906	-0.0445	0.799	0.032	0.869	0	0	0	0	0	0	0	0	0	0	0	0	0.029	0.37	0.0415	0.316	0.042	0.26	0.1	0.9	-0.7	0.707	-0.5	0.9	0	0.949	0	0.949	-0.4	0.8	0.066	0.895	0.0445	0.696	0.067	0.696	0.024	0.348	0.03	0.26	0.017	0.244	0	0.988	0	0.951	-0.097	0.839	0.031	0.4	0.0375	0.336	0.023	0.224	-0.017	0.504	-0.014	0.474	-0.021	0.462	0.006	0.93	-0.0135	0.895	-0.0135	0.88	0.0185	0.988	0.0475	0.754	0.008	0.667	0.023	0.983	0.092	0.831	-0.092	0.894	0	0	0	0	0	0	0.001	0.213	0.0005	0.258	0.005	0.096	0	0	0	0	0	0	0.069	0.921	0.1595	0.799	-0.001	0.688	-0.167	1	0.209	1	0.06	1	0.0645	0.992	-0.0455	0.939	0	0.956	0.2985	0.975	0.0295	0.965	0.193	0.915	-0.121	0.999	-0.078	0.999	-0.0735	0.998	-0.1	0.9	0.1	0.9	0	0.9	0.0605	0.999	-0.031	0.966	0.055	0.938	0	0	0	0	0	0	-0.087	0.999	-0.014	1	-0.175	0.997	0	0	0	0	0	0	-0.481	0.999	0.431	0.994	0.372	0.987	0.258	0.949	0.4	0.949	-0.669	0.949	0	0	0	0	0	0	0	0	0	0	0	0	-0.016	0.821	-0.07	0.747	-0.038	0.63	-0.112	0.964	0.002	0.948	-0.163	0.859	0	0.866	0	0.866	0.866	0.866	0.006	0.854	0.024	0.758	0.081	0.743	0	0	0	0	0	0	0	0	0	0	0	0	0.5	0.866	-0.5	0.866	-0.5	0.866	-0.029	0.937	-0.026	0.856	-0.0245	0.514	0.033	0.563	0.03	0.553	-0.004	0.526	0.471	0.998	0.469	0.979	0.062	0.902	-0.225	0.999	-0.2115	0.998	-0.197	0.992	0.073	1	0.1815	0.991	0.205	0.953	0.015	0.742	-0.0185	0.494	0.086	0.539	0	0	0	0	0	0	0.0885	0.999	0.087	0.918	0.0205	0.936	-0.053	0.947	0.323	0.903	0.336	0.941	-0.14	0.999	0.031	0.999	-0.003	0.995	-0.007	0.964	-0.159	0.899	0.126	0.935	0.002	0.646	0.0555	0.619	0.018	0.626	0	0	0	0	0	0	-0.036	0.907	-0.036	0.705	-0.036	0.56	-0.022	0.974	-0.03	0.949	-0.04	0.886	-0.059	0.999	0.549	0.999	-0.369	0.972	0.05	0.9	0	0.895	0.017	0.933	-0.038	0.701	-0.0335	0.137	-0.022	0.115	0.293	0.967	0.425	0.945	0.25	0.842	0	0	0	0	0	0	-0.143	0.986	0.187	0.943	0.429	0.829	-0.427	0.996	-0.4	0.977	0.363	0.982	-0.5	0.5	-1	0.5	-0.5	0.5	0.0305	0.716	0.0345	0.483	0.048	0.63	0.028	0.849	0.028	0.849	0.028	0.746	0	0	0	0	0	0	0	0	0	0	0	0	0	0	0	0	0	0	0	0.905	-0.001	0.822	0	0.634	0.026	0.659	0.0525	0.659	0.035	0.659	0.006	0.566	-0.0375	0.508	-0.0505	0.489	0.245	0.95	-0.008	0.95	0.212	0.911	0	0	0	0	0	0	0.131	0.696	0.131	0.696	0.131	0.655	0	0	0	0	0	0	-0.009	0.723	-0.002	0.641	0	0.581	0	0	0	0	0	0	-0.0795	0.928	-0.0805	0.825	0.047	0.816	0	0.87	-0.0035	0.68	0.013	0.531	-0.0615	0.942	0.017	0.967	-0.071	0.732	0	0	0	0	0	0	0	1	-0.014	0.999	-0.058	0.997	0.096	0.888	-0.0415	0.874	0.0515	0.778	0.0125	0.999	0.039	0.947	0.062	0.947	0	0	0	0	0	0	-0.014	0.979	0.015	0.957	-0.034	0.944	-0.0705	0.935	0	0.918	-0.245	0.889	-0.041	0.998	-0.011	0.974	-0.062	0.96	0.0055	0.762	0.0065	0.702	0.017	0.691	-0.275	0.999	-0.036	0.999	-0.238	0.997	0.0575	0.992	0	0.988	0	0.909	0	0	0	0	0	0	-0.0875	0.931	-0.0785	0.862	0.013	0.801	-0.5	0.866	0.5	0.866	-0.5	0.866	0	0	0	0	0	0	0.031	0.847	0.007	0.847	0.0145	0.554	0.033	0.997	0.033	0.941	0.011	0.905	-0.224	0.918	0.224	0.918	-0.447	0.918	0	0.816	0	0.816	-0.258	0.775	0.029	0.986	0.034	0.943	0.086	0.886	0.4	0.949	0	0.8	0.4	0.949	0	0.998	-0.064	0.997	-0.019	0.996	0.88	0.999	0.943	0.999	0.8055	0.998	-0.033	0.983	0.0585	0.9	0.0085	0.867	0	0	0	0	0	0	0.165	0.892	0.165	0.881	0	0.881	0	0	0	0	0	0	-0.025	0.711	-0.02	0.711	-0.03	0.497	-0.281	0.999	-0.189	0.991	-0.394	0.999	-0.5	0.866	-0.5	0.866	-0.5	0.5	0.498	0.91	0.519	0.881	0.447	0.854	0.133	0.848	0.157	0.723	0.093	0.464	0.2525	0.913	0.301	0.947	0.253	0.927	0.001	0.999	-0.0065	0.996	-0.2	0.99	0	0	0	0	0	0	0.333	0.991	-0.073	0.913	0.0925	0.963	0	0	0	0	0	0	-0.608	0.999	0.017	0.844	-0.113	0.994	-0.161	0.943	0.143	0.943	-0.0575	0.943	0.02	0.842	0.017	0.711	-0.011	0.529	0.182	0.999	-0.0165	0.999	0.0635	0.999	-0.029	0.943	0.029	0.943	-0.314	0.943	0.005	0.463	0	0.338	0.015	0.359	-0.0435	0.992	0	0.94	-0.008	0.947	0.056	0.954	-0.0255	0.945	-0.047	0.853	-0.186	0.999	0.284	0.999	-0.18	0.998	-0.008	0.43	-0.003	0.428	0.003	0.421	0.5505	1	0.1195	1	0.83	1	-0.006	0.394	0.002	0.281	-0.014	0.212	0.038	0.893	0.01	0.752	0.04	0.689	-1	0.5	-1	0.5	-1	0.5	0.044	0.982	0.0985	0.963	0.055	0.868	0	0.176	-0.001	0.22	0.006	0.088	0.079	0.722	0.147	0.597	-0.059	0.577	0.285	0.977	-0.347	0.915	-0.236	0.897	0.188	0.998	0.018	0.998	0.3435	0.998	0.052	0.999	-0.043	0.832	0.183	0.975	-0.0135	0.922	-0.068	0.911	0.06	0.92	0	0.866	0	0.866	0	0.866	0.014	0.533	0.0175	0.478	0.006	0.337	0.114	0.933	0.264	0.833	0.43	0.557	0.36	0.907	-0.017	0.907	-0.011	0.533	-0.033	0.392	-0.033	0.181	-0.0285	0.163	0.39	0.968	0.133	0.943	0.0485	0.872	0	0	0	0	0	0	0	0	0	0	0	0	0	0	0	0	0	0	0.011	0.456	0.025	0.414	0.016	0.317	0	0.624	0.008	0.592	-0.029	0.407	0.1	0.736	0.0415	0.846	0.2115	0.699	0	0	0	0	0	0	0	0	0	0	0	0	-0.059	0.917	-0.055	0.261	-0.047	0.299	0.528	0.9	0.4235	0.821	0.069	0.885	-0.02	0.756	0.016	0.822	0.054	0.554	0.2645	0.999	-0.596	0.997	0.011	0.971	0.103	0.992	0.145	0.992	0.063	0.734	-0.2	0.949	0.2	0.949	-0.4	0.8	0.0585	0.963	0.0255	0.813	-0.103	0.707	0	0	0	0	0	0	0	0	0	0	0	0	-0.025	0.93	0.151	0.988	0.1185	0.973	0	0	0	0	0	0	0.173	0.919	0.216	0.889	-0.013	0.885
XP_010321886	-0.0015	0.824	-0.0325	0.793	-0.028	0.628	0.1545	0.967	0.155	0.928	0.033	0.852	-0.011	0.624	-0.0335	0.685	-0.029	0.458	-0.198	0.996	-0.25	0.984	0.042	0.962	0.01	0.968	-0.046	0.941	-0.032	0.863	-0.5	0.866	-0.5	0.5	-0.5	0.5	0.4975	0.999	0.509	0.999	0.44	0.997	0	0.988	0	0.959	0	0.894	-0.0295	0.675	-0.082	0.641	-0.002	0.627	0.121	0.998	0.1305	0.978	0.23	0.97	0.5	0.866	0.5	0.866	0	0.5	-0.999	1	-0.9965	1	0	1	0.086	0.987	0.048	0.907	0.15	0.833	0.0665	0.965	-0.103	0.947	0.052	0.908	-0.193	0.932	-0.1875	0.879	-0.342	0.853	0.05	0.984	-0.009	0.973	0.0475	0.947	0	1	0	1	0	0.999	-0.0055	0.534	0.0115	0.521	-0.007	0.546	0.048	0.976	0.024	0.905	0.143	0.929	0	0.842	0	0.8	0.039	0.76	-0.2	0.8	-0.2	0.8	0	0.8	0.32	0.999	0.272	0.998	0.4215	0.999	0	1	0	1	-0.19	1	-0.083	0.964	-0.075	0.918	0.027	0.813	0.1245	0.919	0.062	0.717	0.075	0.639	0.3	0.945	0.3465	0.885	0.325	0.903	0	0.999	0	0.976	-0.015	0.942	0.033	0.671	-0.004	0.657	0.035	0.467	-0.7505	1	-0.5235	0.999	-0.858	0.999	-0.5	0.5	-0.5	0.5	-0.5	0.5	-0.0945	0.896	-0.1625	0.894	-0.201	0.862	0.2	0.949	0.4	0.949	0	0.8	0	1	0	0.999	0.006	1	0.2	0.986	0.143	0.943	0.086	0.829	0	0.99	-0.066	0.963	0	0.915	0.006	0.952	-0.042	0.903	-0.061	0.879	0.048	0.976	0.024	0.952	-0.012	0.976	0	0.827	0	0.704	0	0.613	-0.1025	0.925	-0.197	0.896	-0.235	0.898	-0.119	0.976	-0.048	0.976	-0.333	0.881	0	0.64	0	0.485	0	0.527	0.156	0.927	0.128	0.915	0.169	0.836	0.026	0.673	-0.026	0.518	-0.019	0.425	-0.5	0.866	-0.5	0.866	-0.5	0.866	0.133	0.933	0.091	0.933	0.248	0.833	0.548	0.976	0.524	0.952	0.476	0.952	-0.285	0.999	-0.3775	0.999	0.0825	0.999	-0.113	0.974	-0.049	0.951	-0.2205	0.938	-0.0085	0.999	0.003	0.998	-0.115	0.956	0.199	0.974	0.0755	0.907	-0.051	0.886	-0.2535	0.999	-0.266	0.999	-0.145	0.999	0.0205	0.895	-0.0075	0.75	0.041	0.686	0	0.932	0	0.86	0	0.649	0	0.775	0	0.711	0	0.623	-0.02	0.884	0.0185	0.773	-0.031	0.56	-0.159	0.997	0	0.996	-0.159	0.994	0.11	0.963	0.0995	0.894	-0.003	0.823	0.021	0.965	0.058	0.834	0.086	0.849	0.0945	0.985	-0.072	0.931	0.03	0.937	0.7895	0.999	0.887	0.999	-0.4465	0.999	-0.0305	0.701	-0.0805	0.671	-0.008	0.632	0.467	1	0	1	0.06	0.998	0.2225	0.999	0.268	0.994	0.3225	0.989	0	0.997	0	0.995	0.197	0.995	-0.5	0.5	-0.5	0.5	-0.5	0.5	-0.12	0.943	-0.12	0.943	-0.543	0.943	0	0.735	0	0.738	0	0.648	-0.2	0.949	-0.105	0.8	-0.2	0.8	-0.5	0.866	-0.5	0.866	-0.5	0.866	0	0.973	0	0.953	-0.229	0.939	0.078	0.592	0.085	0.509	0.072	0.426	0.0575	0.987	-0.054	0.967	0.025	0.975	0.059	0.99	0.0585	0.979	0.14	0.983	0.1265	0.961	0.144	0.983	0.0735	0.912	0	0.843	0.046	0.737	0.01	0.555	-0.007	0.617	0.003	0.425	0.059	0.394	0	0.733	0	0.584	-0.031	0.533	0.0435	1	0.3735	0.999	-0.094	1	0.071	0.976	0.048	0.905	0.024	0.814	-0.086	0.943	-0.086	0.88	0.086	0.771	0.03	0.927	0.079	0.964	0.073	0.818	0.1595	0.999	0.288	0.999	0.403	0.997	0.126	0.848	0.117	0.843	0.118	0.809	-0.225	0.927	-0.254	0.851	-0.197	0.951	0.003	0.874	-0.0145	0.887	0	0.624	0	0.998	0	0.997	0	0.962	0	1	0	0.997	0	0.995	-0.0345	0.688	-0.0675	0.672	-0.054	0.581	-0.1	0.9	-0.2	0.8	-0.1	0.9	0	0.949	0.2	0.949	0.2	0.8	0.055	0.962	-0.019	0.959	-0.019	0.952	-0.01	0.56	-0.0305	0.538	-0.026	0.338	0	0.986	0	0.98	0	0.926	-0.0275	0.643	-0.057	0.525	-0.043	0.433	0.0405	0.879	0.044	0.848	0.016	0.805	0.064	0.947	0.0605	0.903	0.106	0.843	-0.091	0.925	-0.1225	0.903	-0.07	0.74	0.0885	0.884	0.122	0.842	0.081	0.809	0	1	0	1	0	0.976	0	0.461	0	0.342	0.004	0.332	0	0.824	0	0.889	0	0.719	-0.1125	0.939	-0.178	0.913	-0.091	0.77	0.1415	1	-0.1065	1	-0.105	1	0.0525	0.996	-0.12	0.99	-0.132	0.966	-0.022	0.828	-0.005	0.826	-0.0265	0.738	0.153	0.999	0.2605	0.983	0.362	0.993	-0.1	0.975	0	0.9	-0.2	0.9	-0.1	0.998	-0.131	0.985	-0.0255	0.998	-0.0715	0.957	0	0.934	0	0.955	0	0.999	0	0.976	0.004	0.981	0	0.922	0	0.83	0	0.712	-0.249	0.993	-0.303	0.925	-0.241	0.947	0.4	0.949	0.4	0.8	0.4	0.8	0	0.776	0	0.702	-0.034	0.749	0.185	1	0.254	1	0	0.999	0.064	0.908	0.066	0.837	0.03	0.796	0.103	0.88	0.139	0.884	0.124	0.835	-0.5	0.5	-0.5	0.5	-0.5	0.5	0.055	0.976	-0.037	0.984	-0.021	0.966	0	1	0	1	0.999	1	-1	1	-1	1	-1	1	0.5	0.866	-0.5	0.866	0.5	0.5	-0.0665	0.893	-0.073	0.854	-0.087	0.859	-0.041	0.956	-0.07	0.906	-0.073	0.926	0.507	0.996	0.631	0.99	0.567	0.993	-0.459	0.999	0.168	0.999	0.367	0.999	0.058	0.999	0.059	0.997	0.04	0.988	0.232	0.988	0.103	0.988	-0.109	0.988	0	0.714	0	0.584	0	0.485	0.129	0.799	0.133	0.841	0.0805	0.79	0.327	0.903	0.424	0.873	0.377	0.846	0.124	0.999	0.064	0.999	0.2465	0.999	0.023	0.961	0.036	0.979	-0.064	0.883	-0.0645	0.999	-0.2975	0.995	-0.221	0.961	-0.003	0.784	0	0.71	-0.014	0.648	0.037	0.993	0.0415	0.92	0.024	0.895	0.093	0.851	0.097	0.853	0.0355	0.854	-0.013	0.996	0.099	0.997	0.016	0.964	0.017	0.983	0	0.983	-0.133	0.9	0.046	0.767	0.04	0.737	0.043	0.689	0.172	0.979	0.09	0.93	0.089	0.919	0	0.992	0	0.967	0	0.887	0.371	0.986	0.429	0.986	0.395	0.943	0.559	0.988	0.53	0.972	0.368	0.963	-0.5	0.5	-1	0.5	-0.5	0.5	-0.132	0.997	-0.132	0.993	-0.132	0.991	-0.023	0.958	-0.023	0.965	-0.077	0.909	0	0.947	0	0.757	0	0.937	0	0.921	0	0.887	0	0.741	0	0.965	0	0.99	0.039	0.894	0.0075	0.87	0	0.757	0	0.67	-0.212	0.965	-0.2805	0.944	0.025	0.96	0.01	0.993	0.01	0.973	0.01	0.944	-0.185	0.969	-0.181	0.942	-0.42	0.961	0.022	0.97	0	0.908	0.069	0.922	-0.086	0.943	-0.086	0.943	-0.086	0.943	0.98	1	0.9805	1	0.989	0.999	0.1795	0.971	-0.009	0.976	0	0.947	0	0.688	0	0.721	0	0.779	-0.08	0.977	0.0215	0.958	-0.027	0.941	0	0.591	0.009	0.483	0	0.276	-0.1225	0.984	0.049	0.965	-0.187	0.977	0.035	0.981	0	0.962	0.049	0.914	0	1	0.106	1	0.317	0.998	0.103	0.976	0.042	0.927	0.164	0.818	0.08	0.999	0.1535	0.998	-0.23	0.978	0	1	0	1	0	1	0.142	0.97	0.1195	0.953	0.144	0.929	0.192	0.999	0.238	0.998	-0.051	0.995	-0.001	0.949	-0.089	0.9	-0.0355	0.891	0.017	0.968	-0.047	0.922	-0.054	0.807	-0.121	0.999	-0.087	0.996	-0.551	0.999	0.044	0.999	0	0.998	-0.087	0.984	0	0.999	0	0.948	0	0.826	-0.08	0.973	0.0245	0.964	0.003	0.877	-0.5	0.866	-0.5	0.866	-0.5	0.866	0	0.928	0	0.842	0.072	0.893	-0.067	0.988	-0.067	0.976	-0.067	0.976	-0.0335	0.996	0.0425	0.971	-0.23	0.981	0.1	0.9	0.3	0.9	-0.4	0.9	0	0.949	0	0.949	-0.4	0.8	-0.131	0.943	0.086	0.943	-0.137	0.943	-0.4	0.949	-0.4	0.8	-0.4	0.8	0	1	0.127	1	0.171	0.998	-0.728	0.999	-0.759	0.999	-0.724	0.996	0.05	0.933	0.0585	0.933	0.0705	0.933	0	0.998	0	0.902	0	0.716	0.236	0.988	0.176	0.952	0.091	0.952	-0.2985	1	0	0.999	0	0.999	0.012	0.865	-0.008	0.876	-0.011	0.869	-0.273	0.999	-0.339	0.999	-0.011	0.998	-0.5	0.866	-0.5	0.866	-0.5	0.5	0.249	0.939	0.141	0.893	0.357	0.909	0.069	0.885	0.092	0.802	0.062	0.816	0.392	0.904	0.381	0.854	0.398	0.919	0.002	0.999	-0.0595	0.999	0.018	0.99	0.032	1	0	1	0.005	0.999	0.183	0.991	0.257	0.954	0.3285	0.991	0.0945	0.885	0.1925	0.807	0.266	0.725	0.653	0.999	0.658	0.999	0.653	0.996	-0.2	0.943	-0.257	0.943	-0.143	0.943	0.007	0.992	0.0335	0.887	0.015	0.855	-0.171	0.999	-0.251	0.986	-0.347	0.999	-0.058	0.943	-0.086	0.943	-0.086	0.943	0	0.439	0	0.385	0.03	0.425	0.1675	0.999	0	0.944	0.32	0.858	-0.025	0.986	0.075	0.986	-0.2	0.971	0.4655	0.999	0.216	0.999	-0.5505	0.999	-0.153	0.999	-0.153	0.998	-0.4845	0.995	-0.329	1	0	1	-0.566	0.999	0	0.639	0	0.306	-0.042	0.224	0.057	0.96	-0.102	0.909	-0.017	0.906	-1	0.866	-1	0.866	-1	0.866	-0.162	0.965	-0.162	0.954	-0.155	0.918	-0.001	0.351	0.008	0.303	-0.003	0.29	-0.08	0.806	-0.043	0.789	-0.0755	0.763	0.317	0.973	0.303	0.914	0.2965	0.84	0.005	0.999	-0.014	0.995	0.1065	0.998	-0.046	0.996	-0.0415	0.975	-0.016	0.952	0.007	0.932	-0.015	0.815	0.042	0.684	-0.866	0.5	-0.866	0.5	-0.866	0.5	0.014	0.608	0.011	0.508	0.029	0.345	-0.2005	0.983	-0.2005	0.833	-0.2015	0.933	0.372	0.895	0.3765	0.807	0.423	0.912	0.048	0.811	0.0385	0.788	0.005	0.699	0.246	0.975	0.238	0.939	0.2405	0.929	0	0.999	0	0.999	0.262	0.982	0	1	0	1	0	0.998	0	0.908	0	0.806	0	0.734	0.013	0.488	0.0075	0.407	0.025	0.322	0.005	0.616	0.045	0.575	0.024	0.583	0.236	0.918	0.264	0.962	0.239	0.901	-0.0025	0.996	0	0.996	-0.113	0.994	0	0.979	0	0.925	0	0.903	0.064	0.61	0.073	0.427	0.069	0.482	0.341	0.942	0.328	0.932	0.405	0.847	0.0105	0.849	0.0295	0.683	0.009	0.696	0.0215	0.981	-0.039	0.97	-0.0135	0.937	-0.1745	0.965	-0.1855	0.95	-0.129	0.895	0	0.949	0	0.8	0.2	0.949	-0.033	0.942	-0.023	0.751	0	0.732	0	0.988	0	0.707	-0.125	0.707	0	1	0	1	-0.528	1	0.008	0.926	-0.004	0.878	0.0285	0.819	0	0.877	0	0.879	0	0.789	0.3415	0.999	0.338	0.997	0.219	0.988
XP_010322053	0.059	0.941	0.0765	0.919	0.021	0.663	-0.147	0.994	-0.041	0.989	0.064	0.977	0.0075	0.347	-0.0035	0.543	0.014	0.196	0.006	0.461	0.0045	0.43	0.013	0.373	-0.004	0.382	-0.021	0.421	-0.045	0.337	-0.5	0.866	-0.5	0.5	0.5	0.5	0.224	0.999	0.3	0.999	0.3145	0.998	0	0	0	0	0	0	0.005	0.779	0.004	0.779	0.005	0.644	0.093	0.999	-0.179	0.99	0.02	0.997	-0.5	0.866	-0.5	0.866	0	0.866	0	0	0	0	0	0	-0.023	0.973	-0.015	0.861	0.0435	0.892	0.026	0.97	0.0545	0.742	0.0595	0.894	0.039	0.975	-0.1645	0.813	0.3455	0.974	0.118	0.999	0.061	0.93	-0.0795	0.87	0	0	0	0	0	0	0.005	0.813	-0.0045	0.472	0.006	0.453	0.095	0.97	0.018	0.929	0.024	0.905	0	0.797	0	0.744	-0.047	0.697	-0.2	0.8	0	0.8	0	0.8	-0.51	0.999	0.571	0.999	0.538	0.999	0	0	0	0	0	0	-0.01	0.999	-0.11	0.978	-0.124	0.758	0	0	0	0	0	0	0.147	0.993	0.4415	0.98	0.07	0.655	0	0	0	0	0	0	0.0005	0.703	-0.028	0.781	-0.008	0.236	0.3135	0.998	0.166	0.998	0.26	0.995	-0.5	0.5	-0.5	0.5	-0.5	0.5	0.086	0.971	0.124	0.734	0.07	0.666	0.2	0.949	0.287	0.8	0.1	0.8	0	0	0	0	0	0	0.143	0.943	-0.086	0.886	0.1295	0.943	0	0	0	0	0	0	0.015	0.988	0.009	0.891	-0.032	0.939	-0.024	0.952	-0.063	0.976	0.012	0.976	0	0	0	0	0	0	0.047	0.955	0.047	0.682	0.047	0.451	0.024	0.976	0.071	0.756	0.048	0.786	0	0	0	0	0	0	-0.103	0.977	-0.076	0.976	-0.116	0.882	0.0225	0.749	0.0245	0.749	0.007	0.74	-0.5	0.866	-0.5	0.5	-0.5	0.866	-0.067	0.983	0.05	0.983	0.04	0.983	-0.082	0.994	0.4225	0.952	0.19	0.952	0.2835	0.999	-0.1095	0.999	-0.249	0.999	0.1265	0.911	0.108	0.962	-0.034	0.947	0.0125	0.992	0.462	0.997	0.171	0.995	-0.217	0.997	-0.108	0.964	-0.003	0.963	-0.3145	0.999	-0.136	0.998	-0.2665	0.999	0.064	0.987	0.0705	0.943	0.019	0.637	0	0	0	0	0	0	0	0	0	0	0	0	0.0045	0.847	0.02	0.725	0.045	0.504	0	0	0	0	0	0	-0.049	0.964	-0.0485	0.941	-0.029	0.883	0	0	0	0	0	0	0.006	0.241	0.034	0.238	0.0315	0.244	0.4705	0.999	0.538	0.992	-0.2655	0.996	-0.005	0.183	0.001	0.128	-0.016	0.153	0	0	0	0	0	0	-0.247	0.991	0.28	0.948	-0.07	0.957	0	0	0	0	0	0	-0.5	0.5	-0.5	0.5	-1	0.5	0	0.728	0	0.728	0	0.728	0	0	0	0	0	0	-0.2	0.949	-0.6	0.949	-0.4	0.949	-0.5	0.866	0	0.866	-0.5	0.866	0	0	0	0	0	0	0.204	0.571	0.116	0.76	0.072	0.567	-0.007	0.217	0.002	0.159	-0.014	0.194	0	0	0	0	0	0	0.099	0.919	-0.276	0.772	0.2235	0.894	0.012	0.946	0.034	0.946	0.037	0.505	0.007	0.677	0.0025	0.463	-0.015	0.335	0	0	0	0	0	0	0	0	0	0	0	0	-0.082	0.756	-0.082	0.756	-0.082	0.661	0.029	0.943	-0.086	0.928	0.131	0.775	0.159	0.952	0.261	0.988	0.138	0.975	0.251	0.999	-0.56	0.998	-0.652	0.998	0.093	0.721	0.125	0.645	0.086	0.429	-0.373	0.989	-0.0315	0.802	0.0235	0.675	0.0215	0.835	0.0335	0.891	-0.008	0.575	0	0	0	0	0	0	0	0	0	0	0	0	0.003	0.283	0.0035	0.267	0.006	0.286	0.1	0.9	-0.7	0.707	-0.5	0.9	0	0.949	0	0.949	-0.4	0.8	-0.01	0.906	-0.019	0.906	-0.038	0.657	0.017	0.839	0.025	0.839	0.016	0.605	0	0	0	0	0	0	0.022	0.915	0.031	0.915	0.019	0.594	-0.031	0.59	-0.07	0.959	-0.011	0.725	0.006	0.93	-0.0135	0.895	-0.0135	0.88	0.013	0.6	0.037	0.566	-0.007	0.513	-0.035	0.85	0.247	0.994	0.217	0.893	0	0	0	0	0	0	0	0	0	0	0	0	0	0	0	0	0	0	0.051	0.669	0.076	0.669	-0.025	0.669	0	0	0	0	0	0	0.0945	0.995	-0.0825	0.989	0	0.944	0.2985	0.975	0.0295	0.965	0.193	0.915	-0.121	0.999	-0.078	0.999	-0.0735	0.998	-0.1	0.9	0.1	0.9	0	0.9	0.0605	0.999	-0.031	0.966	0.055	0.938	0	0	0	0	0	0	0	0	0	0	0	0	0	0	0	0	0	0	-0.481	0.999	0.431	0.994	0.372	0.987	0.258	0.949	0.4	0.949	-0.669	0.949	0	0	0	0	0	0	0	1	0	1	0	1	0.018	0.3	0.0285	0.213	0.036	0.205	-0.001	0.949	0.0035	0.688	-0.085	0.724	-0.866	0.5	-0.866	0.5	-0.866	0.5	-0.019	0.512	-0.039	0.371	-0.034	0.329	0	0	0	0	0	0	0	0	0	0	0	0	0.5	0.866	-0.5	0.866	-0.5	0.866	-0.076	0.602	-0.017	0.529	-0.0695	0.662	0.033	0.563	0.03	0.553	-0.004	0.526	0.471	0.998	0.469	0.979	0.062	0.902	-0.762	0.999	-0.777	0.999	0.127	0.999	0	0	0	0	0	0	0.015	0.742	-0.0185	0.494	0.086	0.539	0	0	0	0	0	0	-0.083	0.763	-0.032	0.882	0.06	0.565	-0.053	0.947	0.323	0.903	0.336	0.941	-0.14	0.999	0.031	0.999	-0.003	0.995	-0.007	0.964	-0.159	0.899	0.126	0.935	0.002	0.646	0.0555	0.619	0.018	0.626	0	0	0	0	0	0	0.042	0.452	0.0485	0.391	0.04	0.393	0.015	0.832	0.051	0.655	0.004	0.596	-0.059	0.999	0.549	0.999	-0.369	0.972	0.05	0.9	0	0.895	0.017	0.933	0.019	0.669	0.046	0.691	-0.121	0.52	0.293	0.967	0.425	0.945	0.25	0.842	0	0	0	0	0	0	-0.143	0.986	0.187	0.943	0.429	0.829	-0.427	0.996	-0.4	0.977	0.363	0.982	-0.5	0.5	-0.5	0.5	-0.5	0.5	0.0305	0.716	0.0345	0.483	0.048	0.63	0.028	0.849	0.028	0.849	0.028	0.746	0	0	0	0	0	0	0	0	0	0	0	0	0	0	0	0	0	0	0	0	0	0	0	0	0.026	0.659	0.0525	0.659	0.035	0.659	0.006	0.566	-0.0375	0.508	-0.0505	0.489	0.245	0.95	-0.008	0.95	0.212	0.911	0	0	0	0	0	0	0.131	0.696	0.131	0.696	0.131	0.655	0	0	0	0	0	0	0	0	0	0	0	0	0	0	0	0	0	0	-0.0455	0.644	-0.061	0.632	-0.026	0.569	0	0	0	0	0	0	-0.0615	0.942	0.017	0.967	-0.071	0.732	0	0	0	0	0	0	0	0	0	0	0	0	-0.007	0.947	-0.055	0.84	0.034	0.888	-0.084	0.999	-0.05	0.999	0.173	0.999	0	0	0	0	0	0	-0.014	0.979	0.015	0.957	-0.034	0.944	-0.0705	0.935	0	0.918	-0.245	0.889	-0.041	0.998	-0.011	0.974	-0.062	0.96	0.017	0.747	0.0035	0.568	-0.026	0.577	-0.275	0.999	-0.036	0.999	-0.238	0.997	0	0	0	0	0	0	0	0	0	0	0	0	-0.0355	0.616	0.001	0.616	0.048	0.51	-0.5	0.866	0.5	0.866	-0.5	0.866	0	0	0	0	0	0	0.031	0.847	0.007	0.847	0.0145	0.554	-0.052	0.746	-0.0765	0.748	-0.091	0.756	-0.224	0.918	0.224	0.918	-0.447	0.918	0	0.8	-0.4	0.8	0	0.8	0.029	0.986	0.034	0.943	0.086	0.886	0.4	0.949	0	0.8	0.4	0.949	0	1	0.0025	0.999	0.099	1	0.88	0.999	0.943	0.999	0.8055	0.998	-0.033	0.983	0.0585	0.9	0.0085	0.867	0	0	0	0	0	0	0.165	0.892	0.165	0.881	0	0.881	0	0	0	0	0	0	0.102	0.611	0.048	0.676	0.0395	0.712	-0.281	0.999	-0.189	0.991	-0.394	0.999	-0.5	0.866	-0.5	0.866	-0.5	0.5	0.498	0.91	0.519	0.881	0.447	0.854	0.021	0.725	0.048	0.725	0.031	0.528	0.2525	0.913	0.301	0.947	0.253	0.927	0.037	0.993	0.015	0.911	-0.015	0.988	0	0	0	0	0	0	0.333	0.991	-0.073	0.913	0.0925	0.963	0	0	0	0	0	0	-0.608	0.999	0.017	0.844	-0.113	0.994	-0.161	0.943	0.143	0.943	-0.0575	0.943	0.06	0.654	0.0845	0.654	0.049	0.58	-0.4335	0.999	-0.396	0.999	-0.035	0.997	-0.058	0.928	0.058	0.899	-0.116	0.928	0	0	0	0	0	0	0	0	0	0	0	0	0	0.649	0	0.641	0	0.641	-0.186	0.999	0.284	0.999	-0.18	0.998	-0.008	0.43	-0.003	0.428	0.003	0.421	0	0	0	0	0	0	0	0	0	0	0	0	-0.004	0.473	0	0.473	-0.0045	0.289	0	0.866	0.866	0.866	0	0.866	-0.007	0.532	-0.007	0.398	-0.006	0.451	0	0	0	0	0	0	0.079	0.722	0.147	0.597	-0.059	0.577	0.285	0.977	-0.347	0.915	-0.236	0.897	0.188	0.998	0.018	0.998	0.3435	0.998	0.052	0.999	-0.043	0.832	0.183	0.975	0.053	0.967	0.0595	0.923	0.005	0.607	0	0.866	0	0.866	0	0.866	-0.003	0.685	-0.02	0.715	-0.027	0.278	0.114	0.933	0.264	0.833	0.43	0.557	0.36	0.907	-0.017	0.907	-0.011	0.533	-0.094	0.648	-0.01	0.652	0.0135	0.676	0.39	0.968	0.133	0.943	0.0485	0.872	0	0	0	0	0	0	0	0	0	0	0	0	0	0	0	0	0	0	0.023	0.809	0.0255	0.909	0.01	0.809	-0.005	0.795	0	0.522	-0.02	0.402	0.1	0.736	0.0415	0.846	0.2115	0.699	0	0	0	0	0	0	0	0	0	0	0	0	-0.031	0.846	-0.101	0.655	-0.134	0.532	0.528	0.9	0.4235	0.821	0.069	0.885	0	0.931	0.026	0.906	0.023	0.541	0.2645	0.999	-0.596	0.997	0.011	0.971	0.0085	0.81	0.013	0.741	0.009	0.709	-0.2	0.949	0.2	0.949	-0.4	0.8	0	0	0	0	0	0	0	0	0	0	0	0	0	0	0	0	0	0	-0.025	0.93	0.151	0.988	0.1185	0.973	0	0	0	0	0	0	0.173	0.919	0.216	0.889	-0.013	0.885
XP_010322732	0.026	0.661	0.02	0.54	-0.015	0.578	-0.0605	0.956	-0.1615	0.937	-0.051	0.857	0.011	0.726	-0.002	0.606	-0.02	0.767	-0.155	0.996	-0.155	0.924	-0.025	0.966	0.005	0.864	0.003	0.846	-0.163	0.753	-0.5	0.866	-0.5	0.866	-0.5	0.5	0.5085	0.999	0.4215	0.999	0.313	0.999	0	0.998	0	0.968	-0.239	0.957	0.0025	0.783	0.034	0.685	-0.085	0.701	0.0905	0.998	0.179	0.997	0.232	0.994	0.5	0.866	0.5	0.866	0.5	0.866	0.998	1	0.9945	0.999	0	0.998	0.228	0.998	0.1995	0.998	0.0965	0.985	0.044	0.919	0.064	0.899	0.044	0.85	-0.266	0.997	-0.1975	0.987	-0.4405	0.993	0.112	0.971	0.024	0.972	0.0235	0.926	-0.0525	1	-0.074	0.999	-0.321	0.999	0.011	0.549	-0.0055	0.393	-0.015	0.397	0	0.976	0.048	0.952	0	0.929	-0.039	0.706	0	0.705	-0.002	0.756	0	0.8	0	0.8	0	0.8	0.595	0.999	0.605	0.999	0.593	0.999	0	1	0	1	-0.064	0.995	-0.1155	0.975	-0.028	0.931	-0.061	0.952	-0.273	0.965	-0.1825	0.958	-0.123	0.856	0.387	0.961	0.4485	0.892	0.339	0.922	0	0.999	0	0.991	0	0.944	0.0305	0.863	0.017	0.653	0.018	0.816	-0.747	1	-0.5635	1	-0.848	1	-0.5	0.5	-0.5	0.5	-0.5	0.5	-0.0075	0.791	-0.028	0.68	0.008	0.63	-0.2	0.949	-0.2	0.949	0	0.8	0	1	0	1	-0.159	1	0.371	0.943	0.257	0.943	0.371	0.886	0.02	0.999	-0.02	0.945	-0.025	0.866	0.067	0.988	-0.055	0.976	-0.109	0.855	0.095	0.976	0.049	0.976	-0.012	0.929	-0.0095	0.811	-0.004	0.811	0	0.764	-0.0245	0.82	-0.063	0.686	-0.022	0.625	-0.122	0.976	-0.071	0.952	-0.2775	0.881	0	0.794	0	0.763	0	0.515	0.253	0.989	0.115	0.94	0.345	0.925	0.031	0.672	0.018	0.474	0.016	0.538	-0.5	0.866	-0.5	0.866	-0.5	0.866	0.217	0.967	0.167	0.917	0.3	0.883	0.5	0.976	0.476	0.976	0.412	0.976	0.344	0.999	0.433	0.999	-0.198	0.999	-0.117	0.989	-0.102	0.983	-0.3505	0.959	-0.06	0.994	-0.077	0.985	0.039	0.936	0.051	0.989	-0.0615	0.894	-0.038	0.916	-0.1605	0.999	-0.209	0.999	-0.138	0.999	0.031	0.887	0.044	0.818	-0.019	0.81	0	0.815	0	0.7	0	0.495	0	0.741	0	0.61	0	0.614	0.038	0.821	0.008	0.73	0.047	0.651	-0.236	0.997	0	0.986	-0.294	0.898	0.029	0.95	-0.026	0.906	-0.061	0.754	0.03	0.987	0.0045	0.86	0.081	0.902	0.032	0.946	0.032	0.902	0.063	0.856	0.732	0.999	0.732	0.999	0.174	0.999	0.0025	0.806	0.034	0.699	-0.086	0.719	0.438	1	0	0.999	0.01	0.999	0.249	0.999	0.225	0.988	0.295	0.988	0.015	0.994	0.035	0.982	0.468	0.981	-0.5	0.5	-0.5	0.5	-0.5	0.5	-0.12	0.943	-0.12	0.943	-0.543	0.943	0	0.961	0	0.961	0.008	0.612	-0.2	0.949	0.4	0.949	-0.4	0.949	-0.5	0.866	-0.5	0.866	-0.5	0.866	0.0195	0.951	0	0.935	-0.192	0.961	0.153	0.605	0.153	0.625	0.135	0.565	0.107	0.989	0	0.983	-0.017	0.986	0	1	0	0.981	0.119	0.965	0.274	0.938	0.342	0.945	0.2525	0.926	0.031	0.835	0.002	0.685	0.036	0.547	0.006	0.665	0.0075	0.615	0.085	0.47	-0.0055	0.662	0	0.7	-0.05	0.632	-0.1075	1	-0.407	0.998	-0.05	0.994	0.0245	0.976	0.024	0.952	-0.024	0.857	-0.086	0.943	0.086	0.886	-0.029	0.886	0.103	0.891	0.164	0.939	0.091	0.782	0.239	0.999	0.408	0.999	0.729	0.999	0.197	0.886	0.18	0.852	0.178	0.853	0.296	0.965	0.351	0.954	0.302	0.923	0.0175	0.722	0.004	0.577	-0.028	0.687	0	0.999	0	0.992	0	0.977	-0.0605	1	0	0.994	-0.197	0.996	-0.008	0.533	-0.018	0.513	0.002	0.597	0.1	0.9	0.1	0.9	0.05	0.9	0	0.949	0	0.949	0	0.8	-0.0195	0.886	-0.039	0.681	-0.123	0.785	0.011	0.479	0	0.356	0.006	0.428	0.1415	0.994	0.158	0.93	0.3	0.891	0.003	0.441	0.004	0.424	-0.001	0.447	0.115	0.879	0.106	0.819	0.065	0.837	0.101	0.969	0.183	0.861	-0.0855	0.884	-0.044	0.87	-0.104	0.819	0.023	0.669	0.236	0.941	0.209	0.887	0.247	0.922	0	0.995	0	0.992	0	0.992	-0.0055	0.45	0	0.315	-0.001	0.416	0	0.979	0	0.849	0	0.64	-0.047	0.86	-0.091	0.765	-0.013	0.664	0.149	1	-0.2145	1	0	1	-0.0865	0.99	-0.0215	0.985	-0.089	0.958	0.113	0.757	0.1295	0.694	0.131	0.772	0.068	0.997	-0.027	0.986	0.0405	0.784	0	0.975	0.1	0.9	0.1	0.9	-0.0965	0.997	-0.139	0.965	0.038	0.94	-0.085	0.986	0	0.976	0	0.96	0.026	1	0	0.995	0.02	0.963	0	0.909	0	0.81	0	0.572	0.061	0.994	0.034	0.957	0.048	0.924	0.4	0.949	0.4	0.8	0.4	0.8	0	0.866	0	0.686	0	0.812	0.1595	1	0.189	0.999	0	0.999	0.074	0.931	0.074	0.896	0.074	0.871	0.264	0.936	0.228	0.861	0.364	0.856	-0.5	0.5	-0.5	0.5	-0.5	0.5	-0.025	0.909	-0.044	0.714	-0.146	0.79	0	1	0	1	0.999	1	-1	1	-1	1	-1	1	0.5	0.866	0.5	0.866	0.5	0.866	-0.009	0.846	-0.004	0.844	-0.0675	0.791	0.139	0.969	0.204	0.958	0.04	0.899	0.532	0.999	0.6345	0.995	0.606	0.992	-0.1075	0.999	0.133	0.999	0.14	0.998	0.047	0.998	0.017	0.995	-0.017	0.999	0.232	0.988	0.103	0.988	-0.109	0.988	0	0.697	0	0.516	0	0.573	0.244	0.867	0.216	0.906	0.184	0.731	0.389	0.956	0.4395	0.969	0.378	0.964	-0.179	0.999	-0.077	0.997	-0.286	0.995	-0.034	0.918	-0.1445	0.903	0.004	0.92	0.183	0.995	0.183	0.995	0.133	0.924	0	0.821	0	0.764	0	0.657	-0.013	0.969	0.012	0.96	0.028	0.927	0.157	0.895	0.099	0.907	0.0785	0.749	-0.4025	0.999	-0.3945	0.995	-0.443	0.889	0.017	0.883	-0.117	0.85	0.1	0.867	0.165	0.822	0.145	0.819	0.1485	0.779	0.359	0.992	0.3255	0.986	0.323	0.892	-0.014	0.996	0	0.987	0	0.985	0.429	0.986	0.486	0.986	0.371	0.986	0.492	0.989	0.483	0.987	0.355	0.98	-0.5	0.5	-0.5	0.5	-0.5	0.5	0.122	0.999	0.122	0.995	-0.03	0.987	0.159	0.972	0.226	0.972	0.028	0.881	-0.0235	0.885	0	0.666	-0.033	0.542	0	0.952	0	0.899	0	0.893	-0.09	0.689	0	0.71	0	0.652	-0.037	0.867	-0.0555	0.828	-0.047	0.678	-0.149	0.989	-0.149	0.901	-0.059	0.934	0.0505	0.978	-0.041	0.956	-0.07	0.917	-0.1765	0.959	-0.1735	0.932	-0.35	0.922	0	0.973	0	0.913	-0.001	0.834	0.131	0.943	0.131	0.943	0.131	0.943	-0.994	1	-0.994	1	-1	1	0	0.627	-0.0095	0.615	-0.014	0.516	-0.0045	0.756	0	0.494	0	0.391	0.098	0.994	0.018	0.968	0.082	0.941	0	0.554	0	0.326	0.01	0.372	0.215	0.995	-0.036	0.982	0.1	0.922	-0.211	0.996	0	0.967	-0.114	0.951	0	1	0.081	1	0.135	1	0.194	0.988	0.139	0.988	0.0725	0.988	0.086	0.999	0.1195	0.998	-0.187	0.988	0	1	0	1	0	1	0.0185	0.961	0.0275	0.957	-0.035	0.865	0.1165	0.999	0.236	0.998	-0.257	0.998	0.0575	0.981	-0.113	0.964	-0.1235	0.901	0.002	0.852	-0.001	0.824	-0.141	0.712	-0.215	0.999	-0.078	0.995	0.056	0.999	-0.0215	0.999	0	0.987	0	0.929	0	0.995	0	0.994	0	0.911	0.059	0.993	-0.012	0.959	0.085	0.934	-0.5	0.866	-0.5	0.5	-0.5	0.866	-0.011	0.974	0	0.755	0.006	0.77	0	0.988	0	0.939	0	0.939	0.032	0.997	-0.053	0.981	0.095	0.942	-0.1	0.9	0.1	0.9	-0.25	0.9	0	0.949	0	0.949	-0.4	0.8	0.143	0.943	0.029	0.886	0.143	0.88	-0.4	0.949	-0.4	0.8	-0.4	0.8	0	1	0.0955	1	0.115	1	0.87	0.999	0.892	0.999	0.799	0.999	0.1	0.95	0.1835	0.9	-0.067	0.933	0	0.982	0	0.905	0	0.909	0.2	0.988	0.17	0.988	0.152	0.988	0.2985	1	0	1	0	1	0.034	0.866	0.039	0.837	0.039	0.818	-0.408	0.999	-0.408	0.999	-0.1545	0.999	-0.5	0.866	-0.5	0.866	-0.5	0.5	0.462	0.982	0.4645	0.982	0.572	0.973	0.087	0.934	0.087	0.889	0.081	0.859	0.2325	0.808	0.204	0.702	0.212	0.677	0.0115	0.999	-0.003	0.99	0.073	0.929	0	1	0	1	0.044	1	0.385	0.963	0.407	0.889	0.385	0.889	0	0.869	0	0.694	0.072	0.56	0.59	0.999	0.606	0.999	0.602	0.996	-0.086	0.943	-0.143	0.943	-0.029	0.943	-0.045	0.964	-0.019	0.953	0.007	0.91	-0.146	0.999	-0.243	0.999	-0.265	0.997	-0.143	0.943	-0.257	0.943	0.314	0.943	0	0.421	0	0.376	0.001	0.361	0.1145	0.999	0	0.996	0.011	0.978	-0.025	0.993	-0.102	0.982	0.036	0.925	0.63	0.999	0.639	0.998	-0.027	0.997	-0.127	0.999	-0.127	0.993	-0.501	0.997	-0.48	1	-0.16	1	-0.763	0.994	-0.005	0.684	0.0075	0.33	-0.007	0.296	0.0625	0.912	-0.081	0.847	-0.079	0.895	-1	0.866	-1	0.866	-1	0.866	-0.105	0.958	-0.135	0.961	-0.065	0.861	0	0.899	0.017	0.846	0.023	0.915	0.145	0.758	0.1775	0.703	0.1835	0.746	0.406	0.944	0.388	0.947	0.3735	0.909	0.1315	0.999	0.078	0.998	0.282	0.993	0.1055	0.983	0.083	0.964	0.138	0.848	0.0455	0.891	0.054	0.85	-0.002	0.784	-0.866	0.5	-0.866	0.5	-0.866	0.5	0.032	0.621	0.044	0.554	0.042	0.524	0.267	0.967	0.3085	0.923	0.283	0.867	0.314	0.805	0.319	0.819	0.344	0.726	0.137	0.905	0.1295	0.887	0.114	0.872	0.382	0.962	0.367	0.946	0.3565	0.904	0	0.998	0	0.972	0.131	0.898	0	1	0	1	0	0.946	0	0.89	0	0.795	0	0.75	0.027	0.554	0.041	0.55	0.035	0.363	0.0095	0.695	0.028	0.595	0	0.716	0.308	0.956	0.309	0.923	0.302	0.89	-0.2185	1	-0.2785	0.999	-0.518	0.997	0	0.983	0	0.796	0	0.823	0.139	0.64	0.144	0.626	0.127	0.555	0.519	0.97	0.539	0.953	0.575	0.972	0.002	0.794	-0.021	0.622	0	0.657	0.212	0.996	0.497	0.989	-0.1025	0.985	-0.1125	0.96	-0.124	0.956	-0.041	0.861	-0.2	0.949	-0.2	0.8	-0.229	0.8	-0.0145	0.952	-0.023	0.796	0	0.779	0	0.999	0	0.986	0	0.978	0	0.995	0	0.998	0.221	0.979	0.161	0.888	0.197	0.911	0.159	0.793	0	0.953	0	0.86	0	0.85	0.317	0.997	0.294	0.993	0.184	0.969
XP_010323643
XP_010323743
XP_010323837	0.0305	0.704	0.069	0.687	0.085	0.634	0.1265	0.981	0.117	0.966	-0.026	0.883	0.044	0.391	0.047	0.321	0.049	0.313	-0.16	0.963	-0.166	0.928	-0.017	0.904	-0.0165	0.938	-0.0355	0.837	0.17	0.86	-0.5	0.866	-0.5	0.5	-0.5	0.5	0.224	0.999	0.356	0.999	0.2155	0.999	0	0	0	0	0	0	0.016	0.759	0.016	0.653	0.084	0.628	0.0545	0.999	0.228	0.998	0.296	0.999	0	0.866	0	0.866	0	0.866	-1	1	-0.997	1	0	1	0.171	0.947	0.119	0.928	0.0905	0.931	0.042	0.647	0.09	0.546	0.088	0.505	-0.244	0.978	-0.21	0.965	-0.377	0.97	0.058	0.941	0.05	0.943	0.043	0.895	-0.163	1	-0.202	0.998	-0.291	0.998	0.0035	0.556	-0.0005	0.537	-0.012	0.454	0.095	0.97	0.018	0.929	0.024	0.905	0.015	0.833	0.0025	0.86	0.05	0.786	-0.2	0.8	-0.2	0.8	0	0.8	0.319	0.999	0.293	0.997	0.043	0.998	0	1	0	1	-0.136	1	-0.01	0.999	-0.11	0.978	-0.124	0.758	-0.272	0.984	-0.2235	0.966	-0.091	0.921	0.2525	0.979	0.2985	0.976	0.071	0.948	0.092	1	0	0.979	0	0.981	0.017	0.578	0.0115	0.65	0.028	0.392	0.678	1	0.592	1	0.758	1	-0.5	0.5	-0.5	0.5	-0.5	0.5	0.112	0.854	0.112	0.83	0.112	0.73	0	0.949	0	0.949	-0.2	0.949	0.043	1	0	0.999	0.111	0.999	0.131	0.775	0.131	0.696	0.131	0.664	-0.0135	0.997	0.0175	0.989	0.049	0.993	0.006	0.988	-0.079	0.964	-0.0425	0.83	0.024	0.976	-0.024	0.976	0.012	0.976	0	0.883	0	0.87	0.011	0.87	0.102	0.859	0.102	0.832	0.104	0.703	-0.095	0.976	-0.095	0.929	-0.143	0.905	0	0.848	0	0.632	0	0.543	-0.103	0.977	-0.076	0.976	-0.116	0.882	0.0255	0.456	0.0165	0.46	0.034	0.437	-0.5	0.5	-0.5	0.5	-0.5	0.5	-0.067	0.983	0.05	0.983	0.04	0.983	0.524	0.976	0.476	0.952	0.333	0.952	0.37	0.999	0.401	0.999	-0.276	0.998	-0.131	0.943	-0.168	0.928	-0.167	0.793	0.0565	0.999	0.047	0.998	-0.069	0.991	0.1775	0.973	0.073	0.959	0	0.951	-0.3055	0.999	-0.337	0.999	-0.225	0.996	0.047	0.935	0.1645	0.916	0.059	0.866	0	0	0	0	0	0	0	0	0	0	0	0	0.026	0.734	0.0195	0.637	-0.011	0.602	-0.125	0.999	0	0.999	-0.301	0.976	0.059	0.991	0.059	0.937	0.112	0.865	-0.052	0.924	0.0005	0.912	0.022	0.869	0.039	0.644	0.064	0.61	0.102	0.541	0.721	0.999	0.741	0.998	-0.013	0.999	0.016	0.783	0.016	0.712	0.09	0.691	0	1	0	0.98	-0.057	1	0.366	0.994	0.382	0.928	0.348	0.99	0	0	0	0	0	0	-0.5	0.5	-0.5	0.5	-1	0.5	0.029	0.943	0.1145	0.943	0.257	0.943	0	0.703	0	0.691	0	0.621	-0.2	0.949	-0.6	0.949	-0.4	0.949	-0.5	0.866	-0.5	0.866	-0.5	0.866	0.0065	0.978	0	0.939	-0.249	0.917	-0.013	0.587	-0.018	0.33	-0.013	0.329	0.0855	0.967	-0.022	0.942	-0.013	0.924	0.102	1	0.08	0.992	0	0.947	0.037	0.999	0.018	0.949	-0.032	0.931	0.011	0.801	-0.018	0.635	0.004	0.576	0.007	0.573	-0.005	0.565	-0.065	0.43	0	0.726	0	0.633	0.036	0.598	0.0665	1	0.4775	1	-0.088	1	0.013	0.976	0.048	0.905	0.024	0.905	0.029	0.943	-0.086	0.928	0.131	0.775	0.103	0.985	0.121	0.849	0.061	0.796	-0.2585	0.999	-0.384	0.999	-0.517	0.999	0.124	0.838	0.108	0.712	0.144	0.641	-0.056	0.859	-0.03	0.821	0.017	0.608	0.044	0.726	0.09	0.694	0.079	0.604	0	0.997	0	0.973	0	0.988	-0.194	1	0	1	0	0.999	0.0475	0.504	0.0615	0.481	0.068	0.447	0.1	0.9	-0.7	0.707	-0.5	0.9	0	0.949	0	0.8	0.1	0.8	0.021	0.916	-0.074	0.783	-0.172	0.786	0.037	0.405	0.038	0.332	0.046	0.297	0	0.987	0.004	0.873	0.043	0.737	0.041	0.488	0.0525	0.424	0.052	0.374	-0.012	0.858	-0.024	0.802	-0.012	0.799	0.006	0.93	-0.0135	0.895	-0.0135	0.88	-0.0125	0.949	-0.025	0.833	0.124	0.784	0.152	0.914	0.069	0.895	0.215	0.821	0	1	0	1	0	0.983	0	0.424	0	0.462	-0.006	0.204	0	0.916	0	0.815	0	0.832	-0.028	0.909	-0.0295	0.816	0.042	0.852	-0.1575	1	0.2145	1	0.069	0.999	0.0855	0.998	0.0425	0.985	0.183	0.967	0.123	0.877	0.14	0.849	0.155	0.748	0.0605	0.999	0.088	0.989	0.115	0.899	-0.112	0.975	-0.1	0.9	-0.112	0.9	0.03	0.998	-0.0825	0.986	-0.054	0.953	-0.1175	0.998	0	0.996	0	0.931	0.0765	1	0	0.996	0.081	0.973	0	0	0	0	0	0	-0.481	0.999	0.431	0.994	0.372	0.987	0.316	0.949	0.316	0.949	0.632	0.949	0.0345	0.794	0	0.838	0	0.473	0.204	1	0.351	1	0.132	1	0.037	0.878	0.0375	0.793	0.084	0.716	0.244	0.984	0.217	0.969	0.365	0.96	-0.5	0.5	-0.5	0.5	-0.5	0.5	0.038	0.929	-0.0205	0.825	-0.149	0.778	0	1	0	1	-1	1	-1	1	-1	1	-1	1	0.5	0.866	0.5	0.866	-0.5	0.866	-0.072	0.903	-0.076	0.889	-0.0765	0.863	0.218	0.995	0.218	0.985	0.024	0.988	-0.274	0.965	-0.3	0.869	-0.245	0.922	-0.765	0.999	-0.793	0.999	-0.813	0.999	0.1205	0.999	0.1375	0.991	0.056	0.996	-0.06	0.976	-0.06	0.939	-0.06	0.988	0	0.713	0	0.856	0	0.607	0.206	0.864	0.23	0.77	0.167	0.736	0.353	0.968	0.409	0.913	0.246	0.861	0.0825	0.999	0.0955	0.999	0.006	0.997	-0.007	0.964	-0.159	0.899	0.126	0.935	0.1375	0.999	0.2235	0.996	0.05	0.963	0	0.958	0	0.835	0.019	0.783	0.1225	0.96	0.117	0.883	0.176	0.885	0.083	0.897	0.074	0.873	0.041	0.769	-0.059	0.999	0.549	0.999	-0.369	0.972	0.05	0.9	0	0.895	0.017	0.933	0.0355	0.848	-0.014	0.722	0.0295	0.593	0.104	0.991	0.051	0.996	-0.013	0.911	0	0.989	0	0.964	0	0.97	-0.2	0.943	-0.2	0.829	-0.2	0.829	0.523	0.997	0.517	0.994	0.355	0.987	-0.5	0.5	-0.5	0.5	-0.5	0.5	-0.124	0.98	-0.124	0.973	0.009	0.906	0.182	0.993	0.224	0.944	0.055	0.975	0	0.988	0	0.959	0	0.741	0	0	0	0	0	0	0	0.94	0	0.779	0	0.849	-0.0485	0.807	0	0.778	-0.011	0.837	-0.1485	0.954	-0.149	0.938	-0.017	0.889	-0.23	0.995	-0.196	0.977	0.013	0.976	-0.1635	0.99	-0.182	0.963	-0.333	0.975	0	0.972	0	0.741	0	0.686	0.143	0.943	0.257	0.943	0.029	0.943	-0.994	1	-0.9945	1	-0.999	1	0.1275	0.901	-0.0255	0.863	0.014	0.87	0	0.803	0	0.692	0	0.652	0.0065	0.936	0.017	0.865	0.003	0.816	-0.0055	0.61	0	0.462	-0.003	0.501	0.003	0.998	-0.028	0.996	0.011	0.937	0.3	0.988	0.0015	0.989	0.128	0.964	0	1	0	1	-0.066	0.999	0.176	0.952	0.067	0.927	0.079	0.915	0.056	0.999	0.059	0.998	0.275	0.983	0	1	0	1	0	1	-0.014	0.979	0.015	0.957	-0.034	0.944	-0.087	0.998	-0.1875	0.98	0.05	0.98	0.007	0.996	-0.026	0.979	-0.057	0.792	-0.0275	0.929	-0.031	0.865	0.119	0.887	-0.214	0.999	-0.214	0.995	-0.566	0.999	0.0825	0.998	0	0.979	0.184	0.982	0	0	0	0	0	0	0.003	0.936	0.0005	0.81	0.014	0.781	-0.5	0.866	-0.5	0.5	-0.5	0.866	0	0.853	0	0.663	0.004	0.708	-0.2	0.988	-0.224	0.988	-0.006	0.927	-0.006	0.999	-0.0025	0.964	0.091	0.994	-0.1	0.9	-0.2	0.9	0.1	0.9	0	0.949	0	0.949	0	0.8	0.03	0.986	-0.086	0.943	0.029	0.943	0.4	0.949	0	0.8	0.4	0.949	0	1	0.025	0.997	-0.098	0.983	0.872	0.999	0.9365	0.999	0.9145	0.999	-0.033	0.983	0.0585	0.9	0.0085	0.867	0	0.993	0	0.994	0	0.952	0.03	0.988	0.091	0.952	-0.055	0.855	-0.1445	1	0	1	0.14	1	0.037	0.801	0.032	0.8	0.0695	0.727	-0.083	0.999	-0.229	0.996	0.005	0.992	-0.5	0.866	-0.5	0.866	-0.5	0.5	0.498	0.91	0.519	0.881	0.447	0.854	0.029	0.852	0.0395	0.742	0.084	0.706	0.1805	0.763	0.2055	0.688	0.236	0.603	-0.014	0.999	0.0045	0.992	-0.016	0.966	0	1	0	1	0.05	1	0.333	0.991	0.333	0.963	0.333	0.963	0.029	0.742	0.136	0.606	0.125	0.61	0.4655	0.999	0.4045	0.989	0.552	0.996	0.029	0.943	-0.143	0.943	-0.086	0.943	0.1575	0.927	0.163	0.886	0.213	0.872	-0.316	0.999	-0.326	0.991	-0.5145	0.999	-0.029	0.943	-0.029	0.943	-0.143	0.943	0.001	0.462	0	0.287	0	0.233	0	0.999	0	0.957	0	0.949	-0.014	0.996	-0.0305	0.989	0.175	0.986	0.241	0.999	0.077	0.988	-0.183	0.976	0.132	0.998	0.1225	0.996	0.335	0.988	0.0805	1	0.0735	1	0.438	0.999	-0.001	0.578	-0.0005	0.283	-0.012	0.297	0.076	0.928	0	0.875	-0.04	0.88	-1	0.866	-1	0.866	-1	0.866	0.0755	0.933	0.06	0.898	0.076	0.866	0	0.333	-0.0045	0.229	-0.003	0.277	0.167	0.88	0.1755	0.797	0.229	0.79	-0.005	0.951	-0.016	0.945	-0.028	0.756	0.1775	0.997	0.076	0.997	0.352	0.988	-0.12	0.997	-0.0795	0.973	-0.067	0.961	0.053	0.963	0.15	0.961	0.007	0.92	-0.5	0.5	-0.5	0.5	-0.5	0.5	0.0125	0.549	0.0255	0.593	0.02	0.372	-0.067	0.933	-0.017	0.8	0.0165	0.617	0.202	0.74	0.2145	0.618	0.228	0.551	-0.026	0.897	-0.0355	0.783	-0.0315	0.765	-0.053	0.984	-0.095	0.953	0.025	0.938	0	0.982	0	0.978	0	0.995	-0.14	1	0	1	-0.17	1	-0.026	0.936	0	0.895	0	0.839	0.018	0.504	0.036	0.432	0.022	0.404	-0.003	0.612	-0.037	0.586	-0.054	0.397	0.157	0.986	0.166	0.986	0.0435	0.736	0	1	0	1	0.087	1	0	0	0	0	0	0	-0.0175	0.602	-0.022	0.506	-0.023	0.394	0.528	0.9	0.4235	0.821	0.069	0.885	-0.0035	0.679	-0.001	0.542	-0.013	0.488	0.2645	0.999	-0.596	0.997	0.011	0.971	0.0765	0.884	0.091	0.882	0.076	0.871	-0.2	0.949	-0.2	0.8	-0.229	0.8	0	0.932	0.0315	0.891	-0.002	0.81	0	0.998	0	0.997	0	0.992	0	0.919	0	0.855	-0.181	0.782	-0.044	0.965	-0.058	0.938	-0.12	0.884	0	0	0	0	0	0	0.0205	0.974	0.1	0.967	-0.073	0.897
XP_010323995	0.04	0.816	0.028	0.729	0.032	0.734	-0.1245	0.941	-0.0665	0.853	0.022	0.886	0.002	0.454	-0.02	0.405	-0.032	0.369	-0.0035	0.948	0.0025	0.918	-0.074	0.836	0.021	0.848	-0.0135	0.769	0.036	0.707	0.5	0.866	0.5	0.866	-0.5	0.866	0.1905	0.999	0.104	0.999	0.106	0.999	0	0.993	0	0.985	-0.439	0.876	0.007	0.747	0.0645	0.649	-0.014	0.636	0.06	0.998	0.036	0.984	0.113	0.969	0.5	0.866	0.5	0.866	0	0.5	-1	1	-0.997	1	0	1	0.21	0.998	0.125	0.994	0.115	0.991	0.0795	0.974	-0.04	0.951	0.016	0.903	-0.041	0.767	0.0145	0.733	-0.0925	0.524	0.0105	0.975	-0.002	0.93	0.0475	0.934	0.087	1	0.068	1	0.071	1	0.005	0.589	0.0125	0.476	0	0.454	0.082	0.976	0.131	0.952	0.048	0.976	-0.0255	0.752	0	0.629	0	0.606	0	0.8	0.2	0.8	0.2	0.8	0.6105	0.999	0.5555	0.998	0.612	0.998	0	1	0	0.997	0.135	0.99	-0.058	0.966	0.031	0.949	-0.219	0.864	-0.2535	0.96	-0.178	0.917	-0.152	0.874	0.051	0.784	0.0525	0.736	0.033	0.531	-0.094	0.998	0	0.992	0.002	0.987	0.038	0.588	0.0005	0.516	0.052	0.486	-0.722	1	-0.5675	1	-0.8	0.998	-0.5	0.5	-0.5	0.5	-0.5	0.5	-0.0575	0.918	-0.13	0.868	-0.095	0.898	0.2	0.949	0.287	0.949	0	0.8	-0.0405	1	0	1	-0.045	1	0.314	0.943	0.257	0.943	0.2	0.943	-0.0255	0.993	0	0.993	0	0.901	0.026	0.988	-0.042	0.988	-0.2475	0.891	0.024	0.976	0	0.976	0	0.888	0	0.692	0	0.738	0	0.537	-0.064	0.953	-0.157	0.895	-0.095	0.955	0.082	0.976	0.048	0.881	0.19	0.81	0	0.646	0	0.529	0.002	0.584	0.22	0.938	0.124	0.935	0.257	0.896	0.029	0.6	0.004	0.574	-0.004	0.518	-0.5	0.5	-0.5	0.5	0.5	0.5	0.25	0.983	0.217	0.95	0.317	0.933	0.524	0.976	0.452	0.976	0.333	0.952	-0.501	0.999	-0.52	0.999	-0.1005	0.999	-0.054	0.967	-0.1	0.928	0.141	0.966	0.3805	0.999	0.4615	0.994	0.2875	0.999	0.0695	0.959	0.045	0.974	-0.072	0.909	0.18	0.999	0.22	0.998	0.176	0.999	0.0325	0.977	0.0255	0.949	0.078	0.879	0	0.873	0	0.765	0	0.653	0	0.795	0	0.525	-0.013	0.555	-0.003	0.745	0.012	0.659	-0.047	0.591	0	1	0	0.999	0	0.997	0.078	0.954	0.078	0.882	0.079	0.863	-0.034	0.932	0	0.794	0.041	0.63	0.0955	0.981	-0.057	0.94	-0.014	0.933	0.6305	0.999	0.867	0.999	-0.5625	0.999	0.0005	0.759	0.0575	0.633	-0.024	0.637	-0.018	1	0.023	0.996	0.067	0.986	0.061	0.988	-0.051	0.992	0.019	0.812	-0.074	0.999	-0.1095	0.991	-0.509	0.963	-0.5	0.5	-0.5	0.5	-0.5	0.5	-0.12	0.943	-0.12	0.943	-0.543	0.943	0	0.799	0	0.724	-0.015	0.614	0	0.949	0	0.8	0	0.8	0	0.866	-0.5	0.866	0.5	0.866	-0.005	0.936	0	0.929	0.029	0.817	0.119	0.559	0.125	0.512	0.142	0.48	0.072	0.95	0.03	0.89	0.021	0.964	0.099	0.995	0.0435	0.984	0.127	0.996	0.0535	0.934	0.019	0.881	-0.0715	0.781	0.0025	0.733	0.025	0.64	-0.071	0.544	0.002	0.628	-0.003	0.32	0.053	0.542	0	0.793	0	0.658	0	0.738	-0.127	1	-0.3465	1	0	0.999	0.082	0.952	0.082	0.905	0.082	0.952	-0.074	0.928	0.029	0.928	-0.223	0.841	0.248	0.964	0.224	0.875	0.0565	0.865	0.1025	0.999	0.128	0.999	0.192	0.999	0.137	0.592	0.102	0.566	0.101	0.587	-0.08	0.803	-0.1105	0.618	0.037	0.619	0.005	0.839	-0.0035	0.79	0.012	0.8	0	0.978	0.001	0.881	0	0.879	-0.172	0.999	0	0.988	-0.322	0.973	-0.027	0.49	-0.0405	0.409	-0.052	0.413	-0.7	0.975	-0.7	0.975	-0.5	0.9	-0.2	0.949	-0.4	0.949	-0.4	0.8	0.0375	0.981	-0.019	0.97	-0.019	0.968	-0.003	0.422	-0.0155	0.373	-0.026	0.439	0.153	0.978	0.122	0.986	0.313	0.98	-0.03	0.443	-0.0295	0.346	-0.056	0.459	0.027	0.733	-0.006	0.717	0.022	0.645	-0.054	0.946	-0.1245	0.877	0.01	0.904	0.028	0.912	0.0335	0.875	-0.071	0.796	0.259	0.976	0.277	0.959	0.179	0.95	0	0.996	0	0.977	-0.067	0.976	0	0.405	-0.011	0.301	-0.007	0.36	0	0.843	0	0.901	0	0.552	0.022	0.916	0.029	0.843	-0.073	0.806	0.1165	1	-0.0505	1	-0.067	0.999	0.101	0.998	0	0.991	0.089	0.972	-0.1725	0.867	-0.1935	0.888	-0.1105	0.803	-0.2455	0.999	-0.28	0.983	-0.2785	0.832	-0.1	0.9	-0.1	0.9	-0.2	0.9	-0.138	0.999	-0.1235	0.994	0.0285	0.984	0	0.984	0	0.976	0	0.95	0.135	1	0.0245	0.987	0.156	0.995	0	0.961	0	0.806	0	0.866	-0.352	0.999	-0.285	0.996	-0.267	0.983	0.4	0.949	0.258	0.8	0.4	0.8	-0.0825	0.762	0	0.641	0	0.676	0	1	0	1	-0.02	0.998	-0.036	0.827	-0.086	0.706	-0.088	0.615	0.2885	0.986	0.271	0.976	0.289	0.98	-0.5	0.866	-0.5	0.866	-0.5	0.866	0.0305	0.983	-0.015	0.978	-0.015	0.961	0	1	0	1	-0.999	1	1	1	1	1	1	1	0.5	0.866	0.5	0.866	0.5	0.866	-0.045	0.874	-0.056	0.831	-0.034	0.724	0.0395	0.898	0.093	0.802	-0.036	0.745	0.0695	0.997	0.081	0.964	0.064	0.964	-0.4615	0.999	0.165	0.999	0.364	0.999	0.1055	0.996	0.1075	0.997	0.084	0.97	0.097	0.988	0.097	0.988	0.0185	0.988	0	0.823	0	0.716	0	0.628	0.15	0.763	0.13	0.754	0.088	0.677	-0.024	0.829	-0.029	0.749	-0.034	0.578	0.117	0.999	0.2115	0.999	0.1645	0.998	0.036	0.962	-0.031	0.896	0.128	0.92	-0.034	0.997	-0.053	0.986	-0.053	0.981	0	0.882	0	0.79	0.05	0.758	-0.0375	0.959	-0.114	0.917	-0.045	0.849	0.072	0.875	0.05	0.842	0.0135	0.849	0.458	0.998	0.4925	0.996	0.477	0.973	0.05	0.983	-0.0585	0.95	0.137	0.933	0.166	0.534	0.1545	0.59	0.154	0.531	0.179	0.98	0.14	0.948	0.178	0.951	0	0.998	0	0.996	0.006	0.986	0.086	0.943	0.086	0.943	0.086	0.943	0.524	0.97	0.505	0.979	0.335	0.958	-0.5	0.5	-1	0.5	-0.5	0.5	0.059	0.999	0.059	0.999	-0.092	0.998	0.021	0.86	0.0805	0.874	0.007	0.825	0	0.975	0	0.98	-0.016	0.934	0	0.928	0	0.876	0	0.81	0	0.877	0	0.848	0	0.827	-0.0205	0.807	-0.0285	0.748	0.003	0.572	-0.0005	0.928	0.0365	0.877	-0.035	0.822	0.104	0.979	0.104	0.879	0.104	0.9	-0.053	0.756	-0.028	0.719	-0.119	0.544	-0.073	0.931	0	0.902	-0.047	0.722	-0.131	0.943	-0.131	0.886	-0.131	0.943	-0.994	1	-0.994	1	-1	1	0.167	0.948	-0.003	0.917	0	0.882	0	0.692	0	0.758	0	0.587	0.0025	0.924	0.068	0.789	-0.045	0.791	0.001	0.549	0	0.508	-0.004	0.323	0.185	0.964	0.187	0.936	0.269	0.948	0.0075	0.995	0	0.971	0.145	0.957	0	1	0.1025	1	0.307	0.999	0.164	0.988	0.073	0.988	0.067	0.988	0.011	0.999	-0.101	0.967	0.231	0.971	0	1	0	1	0	1	0.043	0.969	0.045	0.829	0.08	0.947	-0.132	0.999	-0.289	0.999	0.226	0.985	0.02	0.993	-0.034	0.97	-0.294	0.925	0.0015	0.829	-0.0325	0.76	0.041	0.669	0.241	0.999	0.122	0.999	-0.036	0.985	0.079	0.991	0	0.995	0.077	0.967	0	0.995	0	0.993	0	0.996	0.0055	0.889	0.0805	0.779	-0.033	0.771	-0.5	0.866	-0.5	0.866	-0.5	0.866	0	0.925	0	0.813	0	0.893	0.022	0.964	0.022	0.915	0.03	0.915	0.074	0.986	0.069	0.971	0.129	0.983	-0.2	0.9	-0.5	0.9	0.2	0.9	0	0.8	0	0.8	0	0.8	0.086	0.943	0.086	0.886	0.086	0.943	0.4	0.949	0.4	0.949	0.4	0.949	0	1	0.1545	0.997	0.02	0.993	-0.94	0.999	-0.966	0.999	-0.96	0.999	0.0085	0.967	-0.0835	0.917	0.0415	0.95	0	0.995	0	0.995	0	0.805	0.2	0.988	0.206	0.952	0.079	0.976	-0.3515	1	0	1	0.062	0.999	0.027	0.848	0.012	0.791	0.037	0.731	0.373	0.999	0.4535	0.999	0.019	0.999	-0.5	0.866	-0.5	0.866	-0.5	0.5	0.1445	0.905	0.082	0.899	0.226	0.763	-0.0305	0.822	-0.075	0.697	-0.075	0.598	0.196	0.803	0.1785	0.781	0.273	0.698	0.069	0.999	-0.145	0.997	0.034	0.995	0.0145	1	0	1	0	0.997	0.111	0.991	0	0.963	0.148	0.889	-0.207	0.903	-0.3305	0.835	-0.371	0.837	0.415	0.999	0.381	0.998	0.412	0.999	-0.086	0.943	-0.143	0.943	-0.029	0.943	-0.041	0.957	-0.094	0.927	-0.062	0.843	0.505	0.999	0.431	0.999	0.136	0.994	-0.314	0.943	-0.371	0.943	-0.314	0.886	0	0.397	0	0.332	0.005	0.328	0	0.999	0	0.991	0	0.984	0.037	0.982	0.0255	0.989	0.175	0.954	0.37	0.999	0.191	0.999	-0.491	0.999	-0.02	0.999	-0.02	0.999	-0.554	0.999	-0.44	1	0	1	-0.799	1	0	0.734	0	0.57	-0.025	0.456	0.058	0.898	0.016	0.884	-0.031	0.883	-1	0.866	-1	0.866	-1	0.866	0.122	0.949	0.103	0.888	0.04	0.818	0	0.567	-0.0035	0.346	-0.009	0.292	-0.1815	0.87	-0.2145	0.818	-0.0885	0.812	0.104	0.896	0.092	0.841	0.071	0.676	0.142	0.999	0.111	0.994	0.249	0.998	-0.02	0.983	0.018	0.92	-0.081	0.946	0.0485	0.979	0.051	0.968	0.07	0.93	-0.5	0.866	-0.5	0.866	-0.5	0.866	0.0185	0.489	0.0105	0.342	0.021	0.338	-0.05	0.84	-0.067	0.683	0.0835	0.621	0.182	0.877	0.193	0.807	0.247	0.679	0.1	0.515	0.0895	0.559	0.1025	0.508	0.134	0.909	0.124	0.904	0.1025	0.838	0	0.991	0	0.949	0.047	0.867	0.061	1	0	1	0.166	1	0	0.956	0	0.915	0	0.73	0.009	0.517	-0.0005	0.324	0.016	0.318	0.007	0.614	0.013	0.408	-0.028	0.429	0.08	0.935	0.063	0.9	-0.107	0.919	-0.007	1	0	0.999	-0.194	1	0	0.95	0	0.856	0	0.807	0.076	0.507	0.088	0.424	0.095	0.381	0.202	0.847	0.121	0.846	0.233	0.84	0	0.672	-0.015	0.572	-0.03	0.521	0.047	0.991	0.12	0.964	0.0265	0.975	0.105	0.948	0.074	0.891	0.043	0.783	0	0.949	0	0.8	0.2	0.949	0.0025	0.937	0.0155	0.834	-0.062	0.731	0	1	0	1	0	1	0	1	0	0.999	0.443	0.995	0.2495	0.943	0.183	0.807	0.136	0.882	0	0.913	0	0.817	0	0.662	0.227	0.972	0.2515	0.987	0.053	0.947
