## Supplementary material for "Within and cross species predictions of plant specialized metabolism genes using transfer learning": Dataset S1: Dataset_S1_features_co-expression.txt (part 50 of 60)

XP_010324096	0.031	0.667	0.029	0.704	0.012	0.322	-0.108	0.899	-0.0295	0.809	0.045	0.726	0.0155	0.315	0.0285	0.356	0.004	0.224	-0.0025	0.999	-0.002	0.731	0	0.696	-0.001	0.834	0.034	0.839	-0.043	0.761	-0.5	0.866	-0.5	0.5	0.5	0.5	0.224	0.999	0.3	0.999	0.3145	0.998	0	0	0	0	0	0	0.022	0.777	0.0305	0.76	0.04	0.777	-0.074	0.998	-0.157	0.988	-0.108	0.97	-0.5	0.866	-0.5	0.866	0	0.866	0	0	0	0	0	0	-0.158	0.992	-0.015	0.977	-0.0995	0.967	-0.0105	0.811	0.018	0.767	-0.015	0.621	0.039	0.975	-0.1645	0.813	0.3455	0.974	0.118	0.999	0.061	0.93	-0.0795	0.87	0.1695	1	0.1745	0.999	0.193	0.998	0	0.434	0.0155	0.462	0.008	0.308	0.095	0.97	0.018	0.929	0.024	0.905	0	0.839	-0.0235	0.777	-0.021	0.692	-0.2	0.949	-0.2	0.8	-0.4	0.8	-0.51	0.999	0.571	0.999	0.538	0.999	0	0	0	0	0	0	-0.01	0.999	-0.11	0.978	-0.124	0.758	0.202	0.98	0.0195	0.951	0.174	0.943	0.147	0.993	0.4415	0.98	0.07	0.655	0	0.998	0	0.981	0	0.909	0.0085	0.571	0.031	0.571	-0.001	0.386	-0.422	1	-0.281	1	-0.414	0.984	-0.5	0.5	-0.5	0.5	-0.5	0.5	0.04	0.795	0.0695	0.975	0.022	0.715	0.2	0.949	0.287	0.8	0.1	0.8	0	1	0	0.999	-0.036	0.999	0.143	0.943	-0.086	0.886	0.1295	0.943	0	0.993	0.028	0.992	-0.013	0.969	0.015	0.988	0.009	0.891	-0.032	0.939	-0.024	0.952	-0.063	0.976	0.012	0.976	0	0	0	0	0	0	0.014	0.827	0.047	0.979	0.013	0.348	0.024	0.976	0.071	0.756	0.048	0.786	0	0	0	0	0	0	-0.103	0.977	-0.076	0.976	-0.116	0.882	0.025	0.391	0.0575	0.316	0.025	0.361	-0.5	0.866	-0.5	0.5	-0.5	0.866	-0.067	0.983	0.05	0.983	0.04	0.983	-0.082	0.994	0.4225	0.952	0.19	0.952	-0.505	0.999	-0.6405	0.999	0.122	0.999	0.1265	0.911	0.108	0.962	-0.034	0.947	0.0125	0.992	0.462	0.997	0.171	0.995	-0.0225	0.891	-0.0265	0.897	0.09	0.874	-0.3145	0.999	-0.136	0.998	-0.2665	0.999	0.045	0.717	0.0555	0.965	0.028	0.447	0	0	0	0	0	0	0	0	0	0	0	0	-0.005	0.556	0.001	0.64	0.024	0.401	0	0	0	0	0	0	-0.049	0.964	-0.0485	0.941	-0.029	0.883	0.012	0.956	0	0.871	-0.001	0.808	-0.0255	0.843	0.023	0.776	-0.006	0.62	0.4705	0.999	0.538	0.992	-0.2655	0.996	0.002	0.704	-0.0125	0.704	0.059	0.663	-0.284	1	0	1	-0.049	0.971	-0.247	0.991	0.28	0.948	-0.07	0.957	0	0	0	0	0	0	-0.5	0.5	-0.5	0.5	-1	0.5	-0.2	0.943	-0.257	0.943	-0.486	0.943	0	0	0	0	0	0	-0.2	0.949	-0.6	0.949	-0.4	0.949	-0.5	0.866	0	0.866	-0.5	0.866	0	0	0	0	0	0	0.204	0.571	0.116	0.76	0.072	0.567	-0.0245	0.977	-0.015	0.977	-0.021	0.919	0	0	0	0	0	0	0.099	0.919	-0.276	0.772	0.2235	0.894	0.002	0.599	0.0235	0.657	0.016	0.326	0.0015	0.674	0.019	0.813	0.011	0.469	0	0	0	0	0	0	0	0	0	0	0	0	-0.082	0.756	-0.082	0.756	-0.082	0.661	0.029	0.943	-0.086	0.928	0.131	0.775	0.159	0.952	0.261	0.988	0.138	0.975	0.251	0.999	-0.56	0.998	-0.652	0.998	0.007	0.576	-0.003	0.262	0.014	0.126	-0.373	0.989	-0.0315	0.802	0.0235	0.675	0.005	0.468	0.0155	0.433	0.023	0.284	0	0	0	0	0	0	0	0	0	0	0	0	0.023	0.474	0.027	0.348	0.013	0.259	0.1	0.9	-0.7	0.707	-0.5	0.9	0	0.949	0	0.949	-0.4	0.8	-0.021	0.867	-0.015	0.796	0.026	0.745	0.023	0.396	0.043	0.333	0.008	0.21	0.09	0.973	0.091	0.919	0.237	0.875	0.035	0.487	0.0435	0.437	0.025	0.245	-0.006	0.622	-0.006	0.23	-0.005	0.184	0.006	0.93	-0.0135	0.895	-0.0135	0.88	0.013	0.6	0.037	0.566	-0.007	0.513	-0.035	0.85	0.247	0.994	0.217	0.893	0	0	0	0	0	0	0	0	0	0	0	0	0	0	0	0	0	0	0.051	0.669	0.076	0.669	-0.025	0.669	0	0	0	0	0	0	-0.1125	0.993	-0.0285	0.976	-0.039	0.97	0.2985	0.975	0.0295	0.965	0.193	0.915	-0.121	0.999	-0.078	0.999	-0.0735	0.998	0	0.791	0	0.791	0	0.707	-0.137	0.999	-0.0655	0.993	-0.099	0.996	0	0	0	0	0	0	0	0.999	0	0.991	0.034	0.998	0	0	0	0	0	0	-0.481	0.999	0.431	0.994	0.372	0.987	0.258	0.949	0.4	0.949	-0.669	0.949	0	0	0	0	0	0	0	1	0	1	0	1	0.018	0.3	0.0285	0.213	0.036	0.205	-0.001	0.949	0.0035	0.688	-0.085	0.724	-0.866	0.5	-0.866	0.5	-0.866	0.5	-0.0085	0.883	0.002	0.865	0.052	0.759	0	0	0	0	0	0	0	0	0	0	0	0	0.5	0.866	-0.5	0.866	-0.5	0.866	-0.076	0.602	-0.017	0.529	-0.0695	0.662	0.033	0.563	0.03	0.553	-0.004	0.526	0.471	0.998	0.469	0.979	0.062	0.902	-0.762	0.999	-0.777	0.999	0.127	0.999	0	0.999	-0.018	0.998	0	0.998	-0.018	0.927	-0.018	0.879	-0.043	0.564	0	0	0	0	0	0	0	0.711	-0.012	0.414	-0.012	0.298	-0.053	0.947	0.323	0.903	0.336	0.941	-0.14	0.999	0.031	0.999	-0.003	0.995	-0.007	0.964	-0.159	0.899	0.126	0.935	0.002	0.646	0.0555	0.619	0.018	0.626	0	0	0	0	0	0	-0.0405	0.962	-0.041	0.91	-0.089	0.871	-0.018	0.894	-0.022	0.385	-0.0165	0.518	-0.059	0.999	0.549	0.999	-0.369	0.972	0.05	0.9	0	0.895	0.017	0.933	0.019	0.669	0.046	0.691	-0.121	0.52	0.293	0.967	0.425	0.945	0.25	0.842	0	0	0	0	0	0	-0.143	0.986	0.187	0.943	0.429	0.829	-0.427	0.996	-0.4	0.977	0.363	0.982	-0.5	0.5	-1	0.5	-0.5	0.5	-0.036	0.966	-0.069	0.89	-0.089	0.602	0.028	0.849	0.028	0.849	0.028	0.746	0	0	0	0	0	0	0	0	0	0	0	0	0	0	0	0	0	0	0	0.873	0	0.791	0.093	0.771	0.031	0.863	0.018	0.801	0.075	0.566	0.006	0.566	-0.0375	0.508	-0.0505	0.489	0.245	0.95	-0.008	0.95	0.212	0.911	0	0	0	0	0	0	0.131	0.696	0.131	0.696	0.131	0.655	-0.994	1	-0.994	1	-1	1	-0.1695	0.885	0	0.866	0	0.833	0	0	0	0	0	0	-0.0455	0.644	-0.061	0.632	-0.026	0.569	0	0.596	0	0.465	-0.021	0.381	-0.0615	0.942	0.017	0.967	-0.071	0.732	0	0.977	0	0.871	0.089	0.751	0	0	0	0	0	0	-0.115	0.988	-0.006	0.976	-0.0485	0.988	-0.0735	0.998	-0.207	0.994	0.174	0.987	0	0	0	0	0	0	-0.014	0.979	0.015	0.957	-0.034	0.944	-0.091	0.999	-0.159	0.992	0.063	0.964	-0.041	0.998	-0.011	0.974	-0.062	0.96	0.052	0.832	0.05	0.807	-0.033	0.747	-0.275	0.999	-0.036	0.999	-0.238	0.997	0	0	0	0	0	0	0	0	0	0	0	0	-0.0355	0.616	0.001	0.616	0.048	0.51	-0.5	0.866	0.5	0.866	-0.5	0.866	0	0	0	0	0	0	0.031	0.847	0.007	0.847	0.0145	0.554	-0.058	0.962	-0.132	0.895	-0.081	0.69	-0.1	0.9	-0.1	0.9	0.1	0.9	-0.105	0.949	-0.211	0.949	0.105	0.949	0.029	0.986	0.034	0.943	0.086	0.886	0.4	0.949	0	0.8	0.4	0.949	0	1	-0.1405	0.999	-0.085	1	0.88	0.999	0.943	0.999	0.8055	0.998	-0.033	0.983	0.0585	0.9	0.0085	0.867	0	0	0	0	0	0	0.165	0.892	0.165	0.881	0	0.881	0	0	0	0	0	0	0.102	0.611	0.048	0.676	0.0395	0.712	-0.281	0.999	-0.189	0.991	-0.394	0.999	-0.5	0.866	-0.5	0.866	-0.5	0.5	0.498	0.91	0.519	0.881	0.447	0.854	0.021	0.725	0.048	0.725	0.031	0.528	0.2525	0.913	0.301	0.947	0.253	0.927	-0.01	0.998	-0.054	0.933	-0.033	0.999	0	1	0	1	0	1	0.333	0.991	-0.073	0.913	0.0925	0.963	0	0	0	0	0	0	-0.608	0.999	0.017	0.844	-0.113	0.994	-0.161	0.941	-0.03	0.941	-0.03	0.941	-0.002	0.885	0.0175	0.789	-0.07	0.701	-0.432	0.999	-0.394	0.999	-0.033	0.997	-0.029	0.943	-0.029	0.886	-0.029	0.886	0	0	0	0	0	0	0	0	0	0	0	0	0.016	0.905	-0.033	0.898	-0.0435	0.708	-0.186	0.999	0.284	0.999	-0.18	0.998	-0.1825	0.999	-0.1485	0.998	-0.358	0.976	0	0	0	0	0	0	0	0	0	0	0	0	0.0055	0.766	-0.0005	0.649	-0.02	0.6	0	0.866	0.866	0.866	0	0.866	-0.007	0.532	-0.007	0.398	-0.006	0.451	-0.001	0.37	-0.0065	0.165	-0.006	0.147	0.079	0.722	0.147	0.597	-0.059	0.577	0.285	0.977	-0.347	0.915	-0.236	0.897	0.188	0.998	0.018	0.998	0.3435	0.998	-0.051	0.993	-0.027	0.93	-0.05	0.911	0.039	0.728	0.0385	0.933	-0.003	0.527	0	0.866	0	0.866	0	0.866	0.0425	0.524	0.05	0.501	0.023	0.48	0.114	0.933	0.264	0.833	0.43	0.557	0.36	0.907	-0.017	0.907	-0.011	0.533	-0.094	0.648	-0.01	0.652	0.0135	0.676	0.39	0.968	0.133	0.943	0.0485	0.872	0	0	0	0	0	0	0	0	0	0	0	0	0	0	0	0	0	0	0.056	0.527	0.0745	0.502	0.03	0.43	-0.006	0.694	0.002	0.491	-0.009	0.384	0.1	0.736	0.0415	0.846	0.2115	0.699	0	0	0	0	0	0	0	0	0	0	0	0	-0.031	0.846	-0.101	0.655	-0.134	0.532	0.528	0.9	0.4235	0.821	0.069	0.885	-0.004	0.779	0.0315	0.635	0.025	0.577	0.2645	0.999	-0.596	0.997	0.011	0.971	0.0085	0.81	0.013	0.741	0.009	0.709	-0.2	0.949	0.2	0.949	-0.4	0.8	0	0	0	0	0	0	0	0	0	0	0	0	0	1	0	1	-0.531	1	-0.025	0.93	0.151	0.988	0.1185	0.973	0	0	0	0	0	0	0.173	0.919	0.216	0.889	-0.013	0.885
XP_010324950	0.0425	0.869	0.0395	0.825	0.05	0.751	-0.0305	0.979	-0.0335	0.967	-0.05	0.975	0.062	0.644	0.066	0.595	0.051	0.422	0.14	0.965	0.14	0.958	0.012	0.931	0.0375	0.955	0.0055	0.95	-0.151	0.942	0.5	0.866	0.5	0.866	-0.5	0.866	0.044	0.999	0.1665	0.999	-0.0235	0.999	0	0.995	0	0.97	-0.28	0.938	-0.032	0.962	0.024	0.865	-0.058	0.781	-0.032	0.986	0.03	0.999	0.014	0.919	-0.5	0.866	0.5	0.866	-0.5	0.866	1	1	0.9965	1	0	1	0.172	0.994	0.147	0.996	0.2325	0.996	-0.007	0.926	-0.05	0.76	0.013	0.737	-0.238	0.994	-0.2105	0.98	-0.4325	0.983	0.004	0.924	-0.011	0.963	-0.058	0.972	-0.023	1	-0.0625	1	0	1	-0.005	0.633	0.011	0.484	0	0.518	0.048	0.976	0.024	0.976	0.082	0.905	-0.0075	0.752	-0.006	0.509	-0.043	0.53	0	0.8	0	0.8	0	0.8	0.402	0.999	0.5285	0.999	0.296	0.999	0	1	0	1	0.239	1	-0.01	0.999	-0.11	0.978	-0.124	0.758	-0.0295	0.953	0.0475	0.832	-0.08	0.95	0.202	0.979	0.241	0.964	0.058	0.983	0.116	0.995	0.047	0.968	0	0.983	0.0435	0.746	0.016	0.649	0.046	0.628	-0.739	1	-0.4055	1	-0.834	0.995	-0.5	0.5	-0.5	0.5	-0.5	0.5	0.073	0.948	0.1425	0.926	0.073	0.878	0.258	0.8	0.4	0.8	0.229	0.8	0	1	0	0.999	0.094	1	-0.034	0.857	-0.034	0.898	-0.034	0.845	-0.038	0.996	0	0.951	0	0.947	0.006	0.988	-0.073	0.976	-0.2705	0.964	-0.024	0.929	-0.024	0.905	-0.036	0.905	0	0.952	0	0.843	0	0.87	0.1075	0.947	0.1505	0.918	0.099	0.87	0.143	0.976	0.119	0.929	0.238	0.905	0	0.614	0	0.481	0	0.383	-0.156	0.991	-0.2	0.969	-0.285	0.976	0.025	0.623	0.0085	0.609	0.012	0.488	-0.5	0.866	-0.5	0.866	-0.5	0.866	-0.061	0.961	-0.122	0.94	-0.183	0.957	0.439	0.976	0.393	0.936	0.293	0.975	0.3295	0.999	0.463	0.999	-0.1675	0.999	0.133	0.962	0.035	0.966	0.3695	0.969	0.439	0.998	0.4505	0.976	0.3235	0.996	0.0825	0.985	0.08	0.966	-0.078	0.955	-0.176	0.999	-0.216	0.999	-0.154	0.998	0.03	0.97	0.0395	0.897	0.172	0.935	0	0.941	0	0.831	0	0.787	0	0.731	0	0.742	0	0.57	-0.0405	0.8	-0.0595	0.675	-0.068	0.519	0	1	0	0.994	-0.177	0.992	0.151	0.957	0.151	0.956	0.151	0.89	-0.006	0.945	-0.002	0.744	0.037	0.805	0.013	0.913	-0.0655	0.828	0.023	0.848	0.793	0.999	0.89	0.999	-0.393	0.999	-0.046	0.967	0.0255	0.857	-0.081	0.788	0.5655	1	0	1	0	1	0.185	0.995	0.172	0.98	0.154	0.843	0	0.999	0	0.997	0.536	0.997	-0.5	0.5	-0.5	0.5	-0.5	0.5	-0.12	0.943	-0.12	0.943	-0.543	0.943	0	0.676	0	0.761	0	0.564	0.2	0.949	0.2	0.949	-0.105	0.8	-0.5	0.866	-0.5	0.866	-0.5	0.866	-0.0245	0.977	0	0.957	0.166	0.978	0.205	0.772	0.195	0.73	0.221	0.77	0.0805	0.987	0.017	0.983	-0.032	0.978	0	0.997	0	0.988	-0.147	0.94	0.0605	0.988	0.062	0.992	-0.056	0.971	-0.01	0.847	-0.027	0.723	-0.018	0.63	0.016	0.769	0.027	0.728	0.002	0.663	0	0.739	0.0155	0.703	-0.013	0.54	-0.1185	1	-0.4145	0.999	0	0.999	0.082	0.952	0.082	0.929	0.082	0.929	0.029	0.943	-0.086	0.928	0.131	0.775	0.248	0.976	0.253	0.952	0.061	0.964	0.195	0.999	0.2385	0.999	0.399	0.999	0.1395	0.9	0.111	0.883	0.107	0.892	-0.277	0.946	-0.3505	0.91	-0.3245	0.969	0.055	0.783	0.0725	0.652	0.071	0.599	0	0.999	0	0.996	0	0.979	-0.115	1	0	0.998	0	0.999	0.065	0.701	0.1025	0.637	0.057	0.57	-0.1	0.9	-0.2	0.9	-0.1	0.9	-0.2	0.949	-0.2	0.8	-0.4	0.8	0.013	0.927	-0.109	0.859	-0.242	0.854	0.046	0.645	0.049	0.611	0.036	0.342	-0.035	0.991	-0.065	0.939	-0.213	0.899	0.055	0.681	0.081	0.635	0.043	0.486	-0.0065	0.946	-0.021	0.953	-0.015	0.933	-0.006	0.938	-0.1015	0.9	0.0775	0.937	-0.0315	0.963	-0.052	0.96	0.071	0.914	0.259	0.958	0.259	0.941	0.183	0.896	0	1	0	1	0	0.997	0	0.427	0	0.401	-0.02	0.252	0	0.945	0	0.849	0	0.815	-0.0485	0.958	-0.051	0.932	0.021	0.887	0.149	1	-0.067	0.999	0.142	1	0.0455	0.983	-0.064	0.969	0.008	0.899	0.1775	0.953	0.229	0.93	0.1955	0.909	0.005	0.995	-0.064	0.996	-0.2045	0.978	-0.1	0.9	-0.1	0.9	-0.1	0.707	-0.03	0.999	-0.1605	0.973	-0.0215	0.974	0	0.983	0	0.963	0	0.91	0	0.999	0.0145	0.994	0.002	0.942	0	0.886	0	0.752	0	0.809	-0.269	0.995	-0.318	0.994	-0.109	0.946	0.4	0.949	0.4	0.8	0.4	0.8	0	0.681	0	0.611	0	0.595	0.1475	1	0.1135	1	0	1	0.108	0.945	0.108	0.913	0.108	0.802	0.286	0.975	0.295	0.931	0.329	0.937	0	0.5	-0.5	0.5	-0.5	0.5	0.027	0.924	-0.032	0.875	-0.231	0.874	0	1	0	1	-0.999	1	-1	1	-1	1	-1	1	0.5	0.866	0.5	0.866	0.5	0.866	-0.07	0.956	-0.077	0.982	-0.081	0.945	0.129	0.972	0.129	0.953	0.083	0.946	0.454	0.992	0.588	0.985	0.425	0.975	-0.0885	0.999	-0.242	0.999	-0.195	0.998	0.1135	1	0.1095	0.993	0.183	0.998	0.232	0.988	0.103	0.988	-0.109	0.988	0	0.695	0	0.514	0	0.511	0.268	0.973	0.301	0.981	0.147	0.97	0.356	0.95	0.4065	0.933	0.266	0.963	-0.084	0.999	-0.143	0.999	-0.119	0.999	0.0325	0.968	-0.0265	0.945	-0.049	0.949	0.1215	0.999	0.171	0.983	0.075	0.996	0	0.865	0	0.847	0.008	0.805	0.004	0.955	0.0055	0.803	0.025	0.838	0.096	0.967	0.075	0.977	0.042	0.96	-0.214	0.997	-0.187	0.99	-0.13	0.928	0	0.95	-0.0515	0.983	-0.083	0.933	0.079	0.845	0.0745	0.749	0.049	0.772	-0.086	0.974	-0.0815	0.909	-0.068	0.995	0	0.964	0.055	0.96	-0.134	0.924	0.429	0.986	0.486	0.986	0.429	0.986	0.497	0.989	0.46	0.979	0.314	0.967	-0.5	0.5	-0.5	0.5	-0.5	0.5	0.171	0.998	0.171	0.995	-0.115	0.992	0.203	0.979	0.212	0.979	-0.016	0.923	0	0.929	0	0.839	0	0.61	0	0.855	0	0.728	0	0.697	-0.02	0.942	0	0.95	0	0.932	-0.024	0.841	-0.0525	0.736	0	0.767	0.157	0.968	0.157	0.946	0.048	0.93	-0.088	0.985	-0.088	0.908	-0.07	0.964	-0.164	0.911	-0.1445	0.915	-0.395	0.917	0	0.945	0	0.887	0	0.774	0.143	0.943	0.257	0.943	0.029	0.943	-0.994	1	-0.994	1	-1	1	-0.1225	0.912	0.0325	0.848	-0.047	0.866	0	0.765	0	0.784	0	0.749	-0.063	0.963	-0.0605	0.897	-0.046	0.919	0	0.565	0	0.583	-0.004	0.382	0.015	0.938	0.077	0.903	0.052	0.882	0.203	0.996	0	0.988	0.245	0.987	0	1	0	1	-0.109	1	0.067	0.988	0.018	0.976	0.103	0.976	-0.026	0.997	-0.104	0.957	0.064	0.979	0	1	0	1	0	1	-0.004	0.978	-0.017	0.979	-0.046	0.951	0.1655	0.998	0.249	0.991	-0.163	0.948	0.0185	0.997	-0.081	0.994	-0.361	0.99	0.018	0.948	0.016	0.874	-0.123	0.879	0.065	0.999	-0.032	0.998	0.2465	0.997	0.0625	0.983	0	0.962	0	0.937	0	0.999	0	0.993	0	0.981	-0.0465	0.961	-0.0555	0.897	-0.03	0.903	-0.5	0.866	-0.5	0.5	-0.5	0.866	0	0.974	0	0.828	0	0.892	0.134	0.966	0.211	0.966	0.142	0.966	-0.041	0.978	-0.041	0.971	-0.012	0.741	0.1	0.975	0.2	0.975	-0.2	0.975	0	0.8	0	0.8	0	0.8	0.029	0.943	0.029	0.943	-0.029	0.829	-0.4	0.949	-0.258	0.8	-0.4	0.8	0	1	-0.1305	0.999	-0.174	0.994	0.9015	0.999	0.935	0.999	0.831	0.999	0.017	0.933	-0.1	0.933	0.05	0.933	0	0.993	0	0.954	0	0.705	0.236	0.988	0.229	0.988	0.006	0.913	0.1935	1	0	1	0	0.999	0.0505	0.921	0.057	0.934	-0.0005	0.936	0.102	0.999	0.259	0.999	-0.054	0.994	-0.5	0.866	-0.5	0.866	-0.5	0.5	0.231	0.914	0.164	0.833	0.311	0.889	0.094	0.945	0.094	0.913	0.094	0.783	0.086	0.948	0.0715	0.945	0.16	0.934	0.094	0.999	-0.1435	0.999	0.075	0.995	0	1	0	1	0	1	0.148	0.963	0.148	0.991	0.111	0.889	-0.085	0.731	-0.084	0.659	-0.159	0.567	0.6125	0.999	0.594	0.998	0.59	0.999	0.086	0.943	-0.029	0.943	0.029	0.943	-0.003	0.945	-0.023	0.773	0.011	0.788	-0.077	0.999	-0.253	0.999	-0.185	0.984	-0.058	0.943	-0.257	0.943	-0.0285	0.943	0	0.49	0	0.403	-0.01	0.285	-0.0675	0.998	0	0.987	0	0.775	0	0.949	0	0.942	0	0.775	0.589	0.999	0.337	0.999	-0.593	0.999	-0.164	0.999	-0.148	0.998	-0.349	0.999	-0.2795	1	0	1	-0.529	0.999	0	0.508	0.01	0.267	-0.006	0.226	0.0785	0.925	0.033	0.891	-0.058	0.864	-1	0.866	-1	0.866	-1	0.866	0.1215	0.991	0.1955	0.958	0.099	0.954	0.002	0.359	0.0095	0.309	0.015	0.327	0.27	0.94	0.3955	0.95	0.1785	0.913	0.348	0.965	0.327	0.923	0.333	0.95	0.07	0.999	0.0395	0.998	0.2185	0.999	-0.118	0.983	-0.1245	0.966	-0.161	0.716	0.038	0.979	0.046	0.907	0.16	0.944	-0.5	0.866	0.5	0.866	0.5	0.866	0.048	0.69	0.048	0.623	0.067	0.544	-0.267	0.95	-0.333	0.917	-0.255	0.867	0.04	0.904	-0.016	0.86	0.054	0.912	-0.024	0.948	-0.0345	0.942	-0.0415	0.913	0.026	0.987	-0.024	0.99	0.089	0.992	0	0.996	0	0.993	-0.001	0.984	0	1	0	0.998	0	0.989	0	0.864	0	0.838	0	0.731	0.036	0.466	0.0465	0.396	0.058	0.301	0.0095	0.681	0	0.565	0	0.475	0.121	0.962	0.121	0.93	0.0505	0.918	0	1	0	1	0	0.996	0	0	0	0	0	0	0.178	0.775	0.176	0.745	0.173	0.773	0.218	0.914	0.1685	0.824	0.258	0.87	0.0205	0.722	0.03	0.489	0.045	0.503	0.03	0.998	0.057	0.87	0.07	0.989	0.158	0.991	0.225	0.959	0.125	0.96	-0.2	0.949	-0.2	0.8	-0.229	0.8	-0.028	0.949	0.0205	0.906	0.064	0.751	0	1	0	0.984	0	0.999	0	0.995	0	0.994	-0.159	0.99	0.1445	0.991	0.115	0.939	-0.0305	0.952	0	0.9	0	0.938	0	0.708	0.261	0.995	0.2105	0.988	-0.021	0.921
XP_010326021	0.031	0.699	0.0395	0.695	0.048	0.663	0.037	0.993	-0.0225	0.974	0.009	0.97	0.036	0.621	0.057	0.605	0.041	0.451	0.14	0.95	0.157	0.933	0.055	0.909	0.047	0.96	-0.0105	0.931	-0.153	0.891	-0.5	0.866	-0.5	0.5	-0.5	0.5	0.108	0.999	0.205	0.997	0.062	0.999	0	0.998	0	0.986	-0.462	0.958	-0.018	0.945	0.0355	0.899	-0.057	0.727	-0.0955	0.999	-0.143	0.983	-0.254	0.966	-0.5	0.866	0.5	0.866	-0.5	0.866	1	1	0.997	1	0	1	0.195	0.984	0.199	0.976	0.049	0.977	0.033	0.906	-0.036	0.781	0.042	0.838	-0.166	0.97	-0.172	0.937	-0.305	0.927	-0.0585	0.966	-0.094	0.897	-0.115	0.928	-0.1155	1	-0.152	0.999	-0.133	0.997	0	0.591	-0.006	0.532	-0.024	0.476	0.071	0.905	0.071	0.738	0.071	0.833	0	0.795	0	0.728	0	0.644	-0.2	0.949	-0.2	0.8	-0.4	0.8	0.443	0.999	0.524	0.999	0.134	0.997	0	1	0	1	-0.169	1	-0.01	0.999	-0.11	0.978	-0.124	0.758	0.225	0.983	0.223	0.94	0	0.969	0.173	0.98	0.223	0.962	-0.002	0.99	0	1	0	0.978	0	0.95	0.01	0.577	0.004	0.485	-0.02	0.289	0.6875	1	0.578	1	0.783	1	-0.5	0.5	-0.5	0.5	-0.5	0.5	0.0715	0.953	0.15	0.965	0.077	0.889	0.2	0.949	0.2	0.8	0.2	0.8	0	1	0	1	0.01	1	-0.034	0.857	-0.034	0.898	-0.034	0.845	-0.036	0.996	0	0.965	-0.124	0.945	0.103	0.988	-0.018	0.988	-0.178	0.976	-0.071	0.929	-0.119	0.857	0.0065	0.833	0	0.79	0	0.776	-0.019	0.72	0.1	0.952	0.178	0.963	0.095	0.899	0.095	0.976	0	0.976	0.2145	0.952	0	0.614	0	0.448	0	0.577	0.084	0.997	0.105	0.985	0.079	0.896	0.011	0.516	0.006	0.354	-0.01	0.336	-0.5	0.866	-0.5	0.866	-0.5	0.866	0.114	0.969	0.183	0.969	0.16	0.868	0.548	0.976	0.5195	0.952	0.5	0.952	0.306	0.999	0.489	0.999	-0.274	0.999	0.063	0.981	0.029	0.979	0.1725	0.982	0.368	0.999	0.4585	0.996	0.266	0.994	-0.0165	0.968	0.017	0.881	-0.018	0.91	-0.157	0.999	-0.218	0.999	-0.127	0.999	0.026	0.88	0.042	0.79	0.072	0.806	0	0.87	0	0.852	-0.011	0.682	0	0.73	0	0.506	0	0.483	0.008	0.81	-0.002	0.719	-0.011	0.599	0	0.998	0	0.989	-0.153	0.983	0.083	0.975	0.0765	0.945	0.12	0.961	0	0.968	-0.0635	0.887	0	0.893	0.04	0.946	-0.0355	0.904	0.017	0.917	-0.3205	0.999	-0.3115	0.993	0.101	0.997	-0.02	0.947	0.026	0.905	-0.05	0.721	0.5665	1	0	1	0	1	-0.0925	0.99	-0.067	0.949	-0.0955	0.989	0	0.999	0	0.994	-0.436	0.992	-0.5	0.5	-0.5	0.5	-0.5	0.5	-0.12	0.943	-0.12	0.943	-0.486	0.886	0	0.741	0	0.64	0	0.551	0.258	0.816	0.258	0.816	-0.258	0.775	-0.5	0.866	-0.5	0.866	-0.5	0.866	-0.033	0.824	-0.063	0.766	0	0.618	0.145	0.699	0.154	0.722	0.171	0.622	0.055	0.969	-0.016	0.95	-0.003	0.946	0	0.998	0	0.996	-0.101	0.972	0.064	0.977	0.033	0.98	-0.033	0.961	0.0265	0.823	0.022	0.681	-0.039	0.6	0.0245	0.68	0.0035	0.651	-0.011	0.56	0	0.807	0.015	0.843	-0.01	0.634	-0.0565	1	-0.5005	1	0.073	1	0.095	0.976	0.055	0.952	0.095	0.952	0.029	0.943	-0.086	0.928	0.131	0.775	0.2215	0.964	0.292	0.952	0.103	0.855	0.052	0.999	0.0725	0.998	0.153	0.989	0.135	0.886	0.099	0.902	0.115	0.851	-0.0995	0.955	-0.086	0.936	-0.077	0.858	0.04	0.65	0.0435	0.594	0.053	0.577	0	0.996	0	0.999	0	0.952	-0.2375	0.999	0	0.994	0	0.997	0.0645	0.744	0.102	0.785	0.099	0.653	-0.7	0.975	-0.7	0.975	-0.5	0.9	-0.2	0.949	-0.2	0.8	-0.4	0.8	0.028	0.989	-0.125	0.937	-0.243	0.912	0.035	0.481	0.0445	0.444	0.043	0.341	-0.011	0.988	0	0.923	-0.109	0.884	0.054	0.64	0.0945	0.602	0.085	0.518	-0.008	0.95	-0.021	0.947	-0.013	0.922	-0.009	0.941	-0.0245	0.895	0.1365	0.901	0.0855	0.944	0.097	0.931	0.069	0.837	0.219	0.943	0.191	0.908	0.155	0.895	0	0.999	0	0.999	0	0.998	-0.004	0.562	0	0.367	-0.016	0.311	0	0.818	0	0.828	0	0.786	0.0645	0.931	0.1165	0.938	0.081	0.779	0.009	1	0	0.998	0.132	0.998	0	0.99	-0.0985	0.898	-0.145	0.895	0.2095	0.972	0.2775	0.968	0.2265	0.952	-0.197	0.999	-0.2295	0.997	-0.5975	0.969	-0.112	0.975	-0.1	0.9	-0.112	0.9	0.0825	0.999	-0.007	0.994	0.0385	0.997	0	0.987	0	1	0	0.83	0.032	1	0	0.998	0	0.996	0	0.939	0	0.777	0	0.623	-0.366	0.999	-0.339	0.997	-0.336	0.976	0.4	0.949	0.4	0.8	0.4	0.8	0	0.723	0	0.693	-0.011	0.55	0.1315	1	0.0975	1	0	1	0.0525	0.935	0.122	0.91	0.081	0.71	0.207	0.93	0.178	0.884	0.168	0.884	0	0.5	-0.5	0.5	-0.5	0.5	0.0325	0.991	-0.027	0.91	-0.247	0.874	0	1	0	1	0.999	1	-1	1	-1	1	-1	1	0.5	0.866	0.5	0.866	-0.5	0.866	-0.067	0.949	-0.084	0.959	-0.0805	0.918	0.229	0.993	0.229	0.995	0.11	0.992	0.4925	0.994	0.5965	0.988	0.479	0.984	-0.243	0.999	-0.303	0.999	-0.559	0.996	0.1145	0.999	0.1015	0.996	0.076	0.999	0.232	0.988	0.103	0.988	-0.109	0.988	0	0.737	0	0.594	0	0.478	0.26	0.966	0.304	0.976	0.132	0.969	0.341	0.982	0.4315	0.972	0.272	0.919	-0.071	0.999	-0.133	0.999	-0.104	0.997	0.023	0.974	-0.019	0.9	-0.032	0.854	0.11	0.999	0.3685	0.999	0.47	0.998	0	0.896	0	0.698	0.13	0.742	-0.074	0.941	-0.0455	0.904	0.033	0.826	0.069	0.971	0.036	0.985	0.033	0.975	-0.148	0.991	-0.132	0.945	-0.257	0.882	-0.05	0.917	-0.0415	0.85	-0.05	0.767	0.068	0.772	0.0525	0.801	0.042	0.67	-0.109	0.98	-0.13	0.837	-0.113	0.966	0	0.997	0.0025	0.988	-0.131	0.973	0.429	0.986	0.486	0.986	0.371	0.986	0.527	0.993	0.511	0.981	0.357	0.984	-0.5	0.5	-0.5	0.5	-0.5	0.5	0.114	0.999	0.114	0.999	-0.032	0.991	0.12	0.993	0.12	0.909	0.109	0.832	0	0.816	0	0.739	-0.041	0.595	0	0.896	0	0.583	0	0.669	-0.016	0.966	0	0.96	-0.012	0.896	-0.017	0.832	-0.0425	0.656	-0.06	0.707	0.1295	0.942	0.192	0.882	0.048	0.886	0.037	0.979	0.0145	0.907	0.037	0.958	-0.135	0.975	-0.167	0.928	-0.3155	0.95	0	0.989	0	0.962	0	0.949	0.029	0.943	0.1145	0.943	0.1715	0.943	-0.994	1	-0.994	1	-1	1	-0.083	0.87	0	0.755	-0.02	0.748	0	0.778	0	0.782	0	0.586	0.0445	0.889	0.0155	0.724	0.068	0.948	0	0.615	0	0.551	-0.009	0.493	-0.096	0.978	0.016	0.922	-0.171	0.927	0.2455	0.985	0.024	0.968	0.294	0.978	0	1	0	1	-0.236	1	0.188	0.952	0.139	0.915	0.1455	0.915	0.024	0.997	-0.068	0.998	0.236	0.996	0	1	0	1	0	0.999	0.048	0.922	0.0205	0.919	0.009	0.813	-0.01	0.988	-0.01	0.978	-0.06	0.984	0.046	0.998	-0.038	0.994	-0.1505	0.947	0.072	0.95	0.0015	0.893	-0.159	0.82	-0.1425	0.999	-0.084	0.999	-0.621	0.999	0	0.993	-0.048	0.932	-0.102	0.906	0	0.991	0	0.988	0.093	0.905	0.052	0.892	0.041	0.716	0.097	0.952	-0.5	0.866	-0.5	0.5	-0.5	0.866	0	0.882	0	0.805	0	0.777	0.015	0.979	0.015	0.942	0.015	0.96	-0.029	0.991	-0.036	0.942	-0.232	0.968	-0.1	0.9	-0.1	0.9	0	0.9	0	0.949	0	0.949	0	0.8	-0.131	0.943	0.029	0.943	-0.2	0.886	-0.105	0.949	-0.105	0.949	-0.211	0.949	0	0.998	0	0.988	-0.063	0.984	0.901	0.999	0.9365	0.999	0.832	0.999	-0.0585	0.967	-0.05	0.883	0.0415	0.9	0	0.999	0	0.98	0	0.995	0.261	0.988	0.261	0.927	0.006	0.939	0.148	1	0	1	0	0.995	0.042	0.941	0.032	0.937	0.036	0.887	-0.046	0.999	-0.17	0.999	-0.046	0.938	0.5	0.866	0.5	0.866	0.5	0.866	0.163	0.837	0.07	0.934	0.194	0.839	0.042	0.944	0.071	0.927	0.041	0.751	0.15	0.955	0.1015	0.922	0.244	0.837	0.0725	0.999	-0.1295	0.999	0.079	0.996	0	1	0	1	0	1	-0.222	0.963	-0.222	0.963	-0.333	0.963	0.032	0.757	0.0455	0.652	0.075	0.542	0.625	0.999	0.635	0.995	0.626	0.991	0.086	0.943	0.029	0.943	-0.029	0.943	-0.064	0.924	-0.048	0.863	-0.025	0.746	-0.0835	0.999	-0.209	0.998	-0.193	0.995	-0.086	0.943	-0.257	0.943	-0.029	0.943	0	0.386	0	0.275	0.01	0.284	-0.0495	0.996	0	0.992	0	0.974	-0.011	0.996	0.0355	0.932	-0.107	0.943	-0.066	0.999	-0.1415	0.999	0.02	0.999	0.012	0.999	0.012	0.999	-0.561	0.992	-0.1845	1	-0.098	0.989	-0.577	0.939	0	0.415	-0.009	0.311	-0.026	0.195	0.064	0.931	-0.02	0.899	0.004	0.93	-0.5	0.5	-0.5	0.5	-0.5	0.5	0.1275	0.985	0.1835	0.958	0.108	0.984	0	0.411	0	0.398	0.001	0.294	0.285	0.964	0.339	0.952	0.214	0.928	0.3395	0.937	0.335	0.906	0.3255	0.929	0.268	0.999	0.133	0.993	0.3885	0.999	-0.111	0.996	-0.0395	0.995	-0.035	0.956	0.0385	0.906	0.052	0.822	0.072	0.83	-0.5	0.5	-0.5	0.5	-0.5	0.5	-0.0025	0.517	0.018	0.545	0.011	0.337	-0.137	0.933	-0.152	0.95	-0.15	0.833	0.043	0.86	0	0.807	0.043	0.763	-0.023	0.926	-0.0265	0.906	-0.029	0.887	0.0265	0.988	-0.023	0.988	0.0795	0.987	0	0.989	0	0.977	0	0.99	0	1	0	0.999	0	0.99	0	0.917	0	0.79	0	0.678	0.004	0.399	0.027	0.313	0.022	0.397	-0.004	0.573	0.036	0.582	0.014	0.442	0.11	0.896	0.099	0.902	0.0715	0.867	0	1	0	0.95	-0.158	0.998	0	0	0	0	0	0	0.092	0.657	0.074	0.66	0.132	0.534	0.192	0.815	0.152	0.937	0.241	0.826	-0.015	0.881	-0.026	0.861	-0.049	0.726	0.036	0.998	0.127	0.998	-0.119	0.978	0.162	0.986	0.1895	0.944	0.112	0.981	-0.2	0.949	-0.2	0.8	-0.229	0.8	-0.025	0.924	0.024	0.866	0.067	0.724	0	1	0	0.995	-0.106	0.982	0	0.996	0	0.998	0.309	0.99	0.036	0.977	0.055	0.973	-0.002	0.856	0	0.876	0	0.809	0	0.824	0.254	0.99	0.2405	0.981	-0.034	0.936
XP_010326507	0.0455	0.737	0.057	0.652	0.02	0.668	0.1435	0.971	0.1035	0.94	-0.012	0.925	-0.02	0.772	-0.0365	0.687	-0.037	0.647	-0.074	0.988	-0.074	0.98	-0.007	0.953	0.001	0.956	-0.038	0.802	-0.142	0.777	-0.5	0.866	-0.5	0.866	-0.5	0.5	0.605	0.999	0.608	0.999	0.261	0.998	0	0.983	0	0.942	0	0.899	-0.019	0.841	-0.0265	0.781	-0.018	0.72	0.082	0.998	0.173	0.993	0.244	0.987	0.5	0.866	0.5	0.866	0.5	0.866	-0.999	1	-0.997	1	0	1	-0.221	0.997	-0.218	0.991	-0.064	0.99	-0.0055	0.854	-0.0825	0.872	-0.033	0.707	-0.26	0.997	-0.234	0.971	-0.468	0.993	0.086	0.986	0.003	0.959	0.0725	0.916	-0.0425	1	0	0.998	-0.205	0.998	0.008	0.563	-0.0035	0.582	0.014	0.493	0	0.976	-0.048	0.905	0.048	0.976	0	0.799	0.025	0.626	-0.036	0.769	0	0.8	0	0.8	0	0.8	0.449	0.999	0.433	0.999	0.505	0.999	0	1	0	0.998	-0.189	0.993	-0.079	0.949	0.0345	0.765	-0.145	0.626	-0.1745	0.968	-0.1905	0.954	0.003	0.956	0.292	0.95	0.341	0.847	0.273	0.98	0	1	0	0.967	0	0.944	0.023	0.859	0.0045	0.787	-0.013	0.674	0.76	1	0.4965	1	0.843	1	-0.5	0.5	-0.5	0.5	-0.5	0.5	-0.0935	0.934	-0.148	0.881	-0.195	0.902	0.2	0.949	0.2	0.8	0.2	0.8	0	1	0	1	0	1	0.314	0.943	0.257	0.943	0.314	0.943	0.017	0.997	-0.059	0.901	0	0.894	-0.097	0.988	0.079	0.952	0.158	0.915	0.08	0.976	0.065	0.952	-0.048	0.952	0	0.719	0	0.709	-0.014	0.585	-0.1005	0.968	-0.171	0.916	-0.242	0.941	-0.119	0.952	-0.083	0.929	-0.298	0.81	0	0.777	0	0.733	0	0.346	0.086	0.928	0.0515	0.871	0.155	0.876	0.027	0.656	0.0085	0.507	0.016	0.473	-0.5	0.866	-0.5	0.866	-0.5	0.866	0.067	0.917	0.05	0.833	0.05	0.917	0.571	0.976	0.536	0.976	0.524	0.976	0.2405	0.999	0.32	0.999	-0.092	0.983	-0.153	0.991	-0.144	0.984	-0.353	0.931	0.0335	0.999	0.038	0.996	0.015	0.986	0.1885	0.987	0.0555	0.977	-0.043	0.897	-0.298	0.999	-0.322	0.999	-0.2175	0.995	0.044	0.881	0.0565	0.84	0.066	0.718	0	0.901	0	0.865	0	0.743	0	0.779	0	0.742	0	0.663	-0.0385	0.932	-0.085	0.671	-0.118	0.806	-0.323	0.994	0	0.961	-0.481	0.953	-0.047	0.975	-0.0755	0.843	0.051	0.803	0.0675	0.922	0.069	0.91	0.157	0.891	0.0265	0.873	-0.0725	0.896	-0.009	0.8	0.638	0.999	0.861	0.999	-0.5265	0.999	-0.0215	0.859	-0.0495	0.796	-0.043	0.774	-0.35	1	0	1	-0.038	0.988	0.2265	0.997	0.26	0.997	0.306	0.997	0	0.964	0	0.916	-0.066	0.908	-0.5	0.5	-0.5	0.5	-0.5	0.5	0	0.943	0	0.943	-0.429	0.943	0	0.687	0	0.606	0.059	0.531	0	0.949	0	0.8	0	0.8	-0.5	0.866	-0.5	0.866	-0.5	0.866	0.036	0.905	0	0.905	-0.112	0.913	0.196	0.737	0.196	0.706	0.237	0.68	0.0495	0.991	-0.033	0.978	-0.01	0.966	0.0965	0.997	0.0025	0.963	0.095	0.997	0.127	0.96	0.1155	0.957	0.0995	0.888	-0.021	0.923	-0.0455	0.65	-0.088	0.831	-0.0015	0.627	-0.0095	0.494	0.028	0.445	0	0.606	0	0.586	-0.041	0.474	0	1	0.094	0.999	-0.192	0.999	0.024	0.976	-0.0595	0.905	0.095	0.85	-0.029	0.943	0.029	0.829	-0.086	0.778	-0.006	0.976	-0.006	0.891	0.0485	0.927	0.244	0.999	0.41	0.999	0.6455	0.999	0.152	0.858	0.142	0.837	0.138	0.857	0.083	0.95	0.087	0.899	0.0065	0.584	0.037	0.814	0.0675	0.687	0.008	0.722	0	0.978	0	0.961	0	0.821	0	0.999	0	0.999	0	0.997	-0.063	0.743	-0.106	0.719	-0.1	0.679	0.3	0.9	0.3	0.9	0.2	0.9	0	0.949	0	0.8	0	0.8	-0.0365	0.957	0.0345	0.945	0.099	0.921	-0.0125	0.672	-0.0385	0.498	-0.062	0.454	-0.0165	0.98	0	0.848	-0.024	0.78	-0.0535	0.721	-0.09	0.533	-0.084	0.564	0.0475	0.875	0.05	0.825	0.033	0.808	0.0345	0.952	0.088	0.914	0.0055	0.918	-0.049	0.895	-0.0585	0.88	-0.053	0.851	0.2135	0.959	0.2175	0.922	0.189	0.914	0	1	0	1	0	0.983	0.001	0.465	-0.0025	0.331	0.026	0.3	0	0.94	0	0.87	0	0.75	-0.051	0.912	-0.051	0.914	-0.062	0.861	0.139	1	-0.163	1	0	1	0.0105	0.993	0.001	0.979	-0.002	0.917	-0.1635	0.846	-0.152	0.72	-0.1755	0.82	0.09	0.998	0.172	0.996	0.106	0.962	0	0.9	-0.05	0.9	0.1	0.9	-0.105	0.999	-0.1855	0.972	-0.0085	0.929	-0.0345	0.997	0	0.988	0	0.967	0.0665	1	0	0.98	0.013	0.985	0	0.915	0	0.798	0.047	0.682	0.465	0.998	0.4175	0.993	0.398	0.991	0.4	0.949	0.4	0.8	0.4	0.8	0	0.746	0	0.758	-0.008	0.513	0.23	1	0.3125	1	0.21	0.997	0.101	0.919	0.101	0.923	0.071	0.932	0.267	0.948	0.2825	0.863	0.289	0.863	-0.5	0.5	-0.5	0.5	-0.5	0.5	-0.0335	0.955	0.026	0.963	0.075	0.932	0	1	0	1	-0.999	1	-1	1	-1	1	-1	1	0.5	0.866	-0.5	0.866	0.5	0.5	-0.0585	0.91	-0.054	0.91	-0.0925	0.807	0.259	0.992	0.227	0.976	0.159	0.986	0.4925	0.997	0.548	0.978	0.58	0.972	-0.611	0.999	-0.137	0.999	0.0255	0.999	0.0275	0.999	0.0245	0.97	-0.013	0.984	-0.09	0.988	-0.09	0.988	0.115	0.976	0	0.735	0	0.474	0	0.454	0.14	0.821	0.11	0.751	0.072	0.688	0.266	0.956	0.326	0.82	0.27	0.969	-0.149	0.999	-0.127	0.999	-0.194	0.995	-0.071	0.963	-0.11	0.962	-0.087	0.909	0.031	0.994	-0.047	0.884	-0.039	0.985	0	0.831	0	0.632	0	0.634	-0.032	0.957	0.015	0.973	-0.05	0.902	0.122	0.846	0.083	0.73	0.071	0.729	-0.506	0.997	-0.413	0.989	-0.546	0.967	0	0.983	-0.017	0.95	-0.018	0.822	0.156	0.82	0.162	0.764	0.171	0.838	0.342	0.986	0.358	0.921	0.369	0.868	-0.068	0.989	0	0.989	-0.039	0.989	0.429	0.986	0.486	0.943	0.429	0.943	0.5695	0.992	0.5375	0.979	0.442	0.966	0.5	0.5	0.5	0.5	-0.5	0.5	-0.157	0.997	-0.157	0.977	0.163	0.965	0.273	0.993	0.251	0.972	0.273	0.944	0	0.956	0	0.83	-0.047	0.7	0	0.956	0	0.814	0	0.801	0	0.983	0	0.9	0	0.896	-0.0185	0.885	0	0.837	-0.018	0.754	-0.058	0.966	-0.058	0.954	-0.044	0.931	0.05	0.978	0.05	0.939	0.05	0.933	-0.197	0.986	-0.114	0.936	-0.476	0.975	0.0695	0.973	0	0.934	0.139	0.947	0.086	0.943	-0.0295	0.943	0.029	0.943	0.994	1	0.994	1	1	1	0.1825	0.985	-0.0025	0.986	0	0.953	0	0.755	0	0.54	0	0.344	0.0295	0.974	0.0775	0.917	-0.001	0.952	0.013	0.51	0	0.418	-0.006	0.245	-0.164	0.969	-0.2015	0.873	-0.13	0.866	-0.0445	0.985	0	0.982	-0.07	0.928	0	1	0.021	1	0.214	0.999	-0.188	0.988	-0.182	0.988	-0.079	0.939	0.063	0.999	0.143	0.997	-0.166	0.976	0	1	0	1	0	1	0.001	0.987	0.009	0.918	0.03	0.981	0.0985	0.999	0.2675	0.994	-0.205	0.96	-0.071	0.989	0.045	0.944	0.153	0.911	0.0095	0.958	-0.0285	0.825	-0.152	0.807	0.225	0.999	0.284	0.999	0.495	0.999	0.0305	0.996	0	0.983	0	0.953	0	1	0	0.999	-0.049	0.836	0.025	0.97	0.069	0.904	-0.015	0.932	-0.5	0.866	-0.5	0.5	-0.5	0.866	0	0.851	0	0.784	-0.01	0.799	0.112	0.988	0.112	0.939	0.112	0.915	-0.06	0.986	-0.008	0.915	-0.037	0.84	-0.1	0.9	0.1	0.9	-0.25	0.9	0	0.949	0	0.949	-0.4	0.8	-0.143	0.943	-0.143	0.886	-0.101	0.886	-0.4	0.949	-0.4	0.8	-0.4	0.8	0	1	0	0.998	0.035	1	0.898	0.999	0.93	0.999	0.887	0.999	0.0415	0.967	0.1	0.917	-0.0335	0.883	0	0.997	0.0135	0.87	0.042	0.854	0.242	0.988	0.273	0.988	0.127	0.988	0.3615	1	0	1	-0.092	1	0.0035	0.942	0.027	0.885	0.0135	0.841	-0.48	0.999	-0.5385	0.999	-0.317	0.998	-0.5	0.866	-0.5	0.866	-0.5	0.5	0.444	0.968	0.415	0.973	0.516	0.935	0.101	0.901	0.101	0.906	0.076	0.882	0.291	0.826	0.276	0.842	0.365	0.781	0.0105	0.999	-0.0435	0.973	-0.062	0.988	0	1	0	1	0	1	0.111	0.963	0.074	0.889	0.148	0.963	0.015	0.7	0	0.67	0.027	0.687	0.534	0.999	0.5345	0.999	0.514	0.977	-0.143	0.943	-0.2	0.943	-0.143	0.943	-0.047	0.969	-0.011	0.965	-0.076	0.888	-0.396	0.999	-0.35	0.999	-0.6	0.995	-0.029	0.943	-0.086	0.943	-0.143	0.943	0	0.405	0	0.377	0.026	0.229	0	0.999	0	0.926	0.112	0.902	-0.048	0.982	0.032	0.979	-0.061	0.866	0.37	0.999	0.1645	0.999	-0.5475	0.999	0.057	0.999	0.057	0.999	-0.52	0.995	-0.432	1	0	1	-0.771	0.999	-0.015	0.497	-0.003	0.395	0.01	0.371	0.058	0.985	-0.062	0.956	0.004	0.919	-1	0.866	-1	0.866	-1	0.866	-0.1205	0.974	-0.171	0.969	-0.157	0.904	0.001	0.289	0.0025	0.218	0.017	0.236	-0.1955	0.842	-0.185	0.79	-0.2	0.819	0.2165	0.913	0.2385	0.923	0.2205	0.87	0.049	0.999	-0.0265	0.998	0.1535	0.998	0.003	0.999	0.032	0.971	0.021	0.98	0.0365	0.886	0.0715	0.809	0.013	0.774	-0.866	0.5	-0.866	0.5	-0.866	0.5	0.002	0.531	-0.016	0.392	-0.013	0.472	0.067	0.967	0.059	0.9	0	0.583	0.26	0.854	0.254	0.761	0.33	0.698	0.112	0.887	0.105	0.8	0.116	0.849	0.2395	0.947	0.2375	0.943	0.21	0.922	0	0.987	0	0.978	-0.049	0.973	0	1	0	1	0	0.996	0.007	0.897	0	0.87	0	0.738	-0.006	0.506	-0.0235	0.371	-0.001	0.476	0.003	0.63	-0.0185	0.496	0.043	0.59	0.21	0.929	0.2205	0.857	0.2365	0.83	-0.007	0.997	0	0.997	-0.124	0.995	0	0.984	0	0.903	0	0.854	0.183	0.733	0.167	0.707	0.204	0.693	0.511	0.942	0.482	0.93	0.568	0.919	0.0225	0.78	-0.025	0.703	0.031	0.589	-0.1025	0.999	0.166	0.999	-0.2445	0.999	-0.123	0.975	-0.151	0.973	-0.157	0.902	-0.2	0.949	-0.2	0.8	-0.229	0.8	-0.01	0.9	0	0.929	0	0.774	0	0.946	0	0.913	0	0.899	0	0.999	0	0.996	-0.537	0.997	0.082	0.962	0.0375	0.885	0.169	0.942	0	0.911	0	0.711	0	0.624	0.332	0.994	0.341	0.988	0.198	0.972
XP_010326988	0.036	0.792	0.046	0.649	0.081	0.66	0.11	0.99	0.1555	0.923	0	0.901	0.049	0.604	0.0635	0.559	0.062	0.433	-0.177	0.976	-0.186	0.973	0.089	0.942	-0.039	0.969	-0.0175	0.842	0.101	0.768	-0.5	0.866	-0.5	0.5	-0.5	0.5	0.224	0.999	0.3	0.999	0.3145	0.998	0	0	0	0	0	0	-0.02	0.667	0.0285	0.607	-0.055	0.606	0.055	0.998	0.051	0.963	0.042	0.941	-0.5	0.866	-0.5	0.866	0	0.866	-1	1	-0.997	1	0	1	0.215	0.983	0.193	0.974	0.1935	0.977	0.019	0.806	0.039	0.745	0.083	0.679	-0.144	0.958	-0.103	0.932	-0.277	0.884	0.0555	0.972	-0.002	0.931	0.033	0.919	-0.1745	1	-0.181	0.999	-0.186	0.987	-0.008	0.574	-0.013	0.584	0.033	0.42	0.062	0.873	0.027	0.846	0.109	0.873	0	0.804	0	0.562	0.016	0.813	0	0.8	0.2	0.8	0.2	0.8	0.112	0.999	0.114	0.998	-0.42	0.967	0	1	0	1	-0.052	0.999	-0.05	0.999	0.0305	0.952	-0.141	0.994	-0.0165	0.972	0.015	0.945	-0.029	0.951	0.208	0.934	0.271	0.936	0.27	0.895	-0.11	0.999	-0.031	0.993	0.001	0.991	0.027	0.571	0.026	0.465	0.042	0.489	0.638	1	0.5585	1	0.714	1	-0.5	0.5	-0.5	0.5	-0.5	0.5	0.043	0.948	0.086	0.943	0.01	0.941	0.2	0.949	0	0.949	0.1	0.949	0.038	1	0	1	0.042	0.999	0.143	0.943	-0.086	0.886	0.1295	0.943	0.014	0.995	-0.0425	0.982	0	0.93	-0.006	0.976	-0.006	0.939	-0.12	0.902	0.071	0.976	-0.024	0.952	0.024	0.913	-0.047	0.851	0	0.837	-0.027	0.715	0.056	0.961	0.132	0.95	0.013	0.965	-0.095	0.976	-0.012	0.952	-0.2145	0.881	0	0.804	0	0.757	0	0.663	-0.103	0.977	-0.076	0.976	-0.116	0.882	0.026	0.57	0.0275	0.399	0.025	0.477	-0.5	0.866	-0.5	0.866	-0.5	0.866	-0.067	0.983	0.05	0.983	0.04	0.983	0.501	0.976	0.423	0.962	0.39	0.952	0.381	0.999	0.437	0.999	-0.233	0.993	-0.118	0.964	-0.074	0.947	-0.2325	0.845	0.359	0.999	0.417	0.995	0.197	0.992	0.028	0.973	0.1505	0.968	0.034	0.937	-0.157	0.999	-0.22	0.999	-0.125	0.999	0.033	0.947	0.094	0.947	0.173	0.916	0	0	0	0	0	0	0	0	0	0	0	0	-0.012	0.791	0.0545	0.639	0.046	0.714	0	0	0	0	0	0	-0.025	0.911	-0.0165	0.917	0.029	0.899	-0.015	0.964	0.0425	0.849	0.096	0.916	0.022	0.844	0.045	0.75	0.088	0.707	0.844	0.999	0.857	0.998	-0.232	0.999	-0.02	0.681	0.0435	0.659	-0.024	0.646	0.5455	1	0	1	0	1	0.0785	0.984	0.005	0.916	0.1955	0.94	0	0	0	0	0	0	-0.5	0.5	-0.5	0.5	-1	0.5	-0.029	0.943	-0.029	0.943	-0.029	0.943	0	0.695	0	0.524	0	0.695	-0.258	0.816	0.258	0.816	-0.258	0.816	-0.5	0.866	-0.5	0.866	-0.5	0.866	0.032	0.994	0	0.959	-0.157	0.927	-0.021	0.465	-0.031	0.492	-0.005	0.313	0.064	0.961	-0.013	0.923	0.013	0.887	0.0715	0.997	0	0.997	0.093	0.971	0.1685	0.949	0.175	0.93	0.2665	0.739	-0.01	0.732	0.0005	0.615	0.019	0.64	0.011	0.604	-0.0225	0.665	-0.009	0.466	0	0.715	0	0.65	0.008	0.664	0.121	1	0.346	1	0	1	0	0.976	0	0.905	0.048	0.786	0.131	0.775	0.131	0.775	-0.131	0.775	0.15	0.903	0.176	0.988	0.091	0.806	-0.3365	0.999	-0.538	0.999	-0.687	0.999	0.138	0.814	0.109	0.765	0.145	0.74	0.282	0.966	0.317	0.919	0.3505	0.921	0.061	0.821	0.091	0.655	0.079	0.64	0	0.998	0	0.995	0	0.992	-0.044	1	0	1	0	0.999	0.035	0.782	0.071	0.733	0.059	0.642	0.1	0.9	-0.7	0.707	-0.5	0.9	0	0.949	0	0.949	0	0.8	0.048	0.876	0.014	0.746	0.02	0.71	0.031	0.438	0.048	0.363	0.037	0.309	-0.0555	0.971	-0.0675	0.891	-0.068	0.936	0.025	0.544	0.052	0.477	0.057	0.515	-0.011	0.851	-0.021	0.809	-0.023	0.786	0.006	0.93	-0.0135	0.895	-0.0135	0.88	0.034	0.868	0.041	0.874	0.041	0.92	0.196	0.94	0.242	0.92	0.164	0.865	0	1	0	0.999	0	0.998	0	0.497	-0.001	0.323	0.001	0.311	0	0.919	0	0.831	0	0.777	0.036	0.897	0.073	0.892	0.032	0.944	-0.1625	1	0.2165	1	0	1	0.0415	0.992	0.0605	0.97	0.106	0.932	0.1485	0.946	0.209	0.88	0.0945	0.898	-0.01	0.993	-0.018	0.963	0.01	0.822	-0.1	0.9	-0.0755	0.9	-0.2	0.9	0.0485	0.997	0.0545	0.997	-0.1615	0.969	0	0.996	0	0.984	0	0.906	0.0055	1	0	0.995	0	0.871	0	0	0	0	0	0	-0.481	0.999	0.431	0.994	0.372	0.987	0.4	0.949	0.4	0.949	0.4	0.949	0.02	0.769	0	0.757	0	0.645	0.14	1	0.0925	1	0	1	0.108	0.959	0.1175	0.922	0.1	0.792	0.2235	0.938	0.254	0.899	0.273	0.83	0	0.5	-0.5	0.5	-0.5	0.5	0.046	0.896	0.0005	0.729	-0.013	0.693	0	1	0	1	-1	1	-1	1	-1	1	-1	1	-0.5	0.866	-0.5	0.866	-0.5	0.5	-0.075	0.904	-0.077	0.801	-0.064	0.77	0.217	0.991	0.2155	0.983	0.056	0.976	0.1025	0.993	0.147	0.973	0.096	0.974	-0.055	0.999	0.088	0.999	0.1555	0.999	0.015	0.999	0.0325	0.993	0.111	0.976	0.018	0.976	0.018	0.891	0.018	0.818	0	0.818	0	0.872	0	0.644	0.244	0.889	0.289	0.825	0.1915	0.78	0.387	0.96	0.4735	0.946	0.492	0.942	-0.0625	0.999	-0.111	0.999	-0.062	0.999	-0.015	0.926	0.007	0.828	-0.038	0.926	0.128	0.996	0.292	0.997	0.303	0.983	0	0.964	0	0.92	0	0.863	-0.069	0.973	-0.0695	0.93	-0.107	0.907	0.068	0.89	0.074	0.797	0.044	0.778	-0.059	0.999	0.549	0.999	-0.369	0.972	0.025	0.97	0.071	0.845	0.059	0.912	0.015	0.813	-0.0005	0.69	0.0075	0.584	0.293	0.967	0.425	0.945	0.25	0.842	0	0.955	0	0.951	-0.019	0.837	0.232	0.986	0.359	0.986	0.174	0.986	0.534	0.994	0.507	0.981	0.375	0.983	-0.5	0.5	-0.5	0.5	-0.5	0.5	0.012	0.965	-0.0105	0.912	0.012	0.83	0.172	0.984	0.2345	0.944	-0.007	0.914	0	0.952	0	0.917	0	0.828	0	0.917	0	0.876	0	0.836	0	0	0	0	0	0	-0.011	0.906	0	0.831	0	0.71	-0.165	0.976	-0.236	0.968	-0.018	0.962	0.026	0.996	0.026	0.95	0.026	0.882	-0.162	0.977	-0.1715	0.946	-0.3775	0.967	-0.043	0.984	0	0.794	-0.041	0.787	0.086	0.943	0.257	0.943	0.257	0.943	0.994	1	0.994	1	1	1	-0.1165	0.754	-0.001	0.655	-0.017	0.591	0	0.721	0	0.572	0	0.533	-0.068	0.972	-0.017	0.949	-0.002	0.844	-0.013	0.546	0.0065	0.411	0.007	0.548	0.0525	0.984	0.106	0.952	0.059	0.972	0.133	0.996	0	0.986	0.238	0.989	0	1	0.034	1	0.109	0.999	0.127	0.976	0.127	0.976	0.133	0.988	0.014	0.992	-0.009	0.967	-0.141	0.921	0	1	0	1	0	1	0.051	0.893	0.041	0.787	0.101	0.873	-0.0705	0.935	0	0.918	-0.245	0.889	-0.0125	0.991	0.003	0.914	-0.1095	0.89	-0.063	0.94	-0.045	0.782	0.043	0.757	-0.392	0.999	-0.406	0.999	-0.572	0.996	0.007	0.998	0	0.951	0.112	0.953	0	0.999	0	0.999	-0.039	0.84	-0.052	0.98	-0.0005	0.939	-0.01	0.865	0	0.866	0	0.5	0	0.866	0	0.88	0	0.738	0.011	0.71	0.195	0.997	0.195	0.991	0.122	0.93	0.11	0.989	0.11	0.947	0.11	0.957	-0.224	0.918	0.224	0.918	-0.447	0.918	0	0.8	0	0.8	-0.2	0.8	0.06	0.943	0.086	0.943	0.086	0.886	0.4	0.949	0	0.8	0.4	0.949	0	1	0.021	0.998	0	0.999	0.21	0.998	0.21	0.891	0.056	0.977	-0.033	0.983	0.0585	0.9	0.0085	0.867	0	0.999	0	0.973	0.023	0.962	0.223	0.988	0.252	0.964	0.115	0.988	0.109	1	0	1	0	1	0.0325	0.837	0.009	0.804	0.041	0.697	-0.23	0.999	-0.23	0.999	-0.23	0.998	0	0.866	0	0.866	0	0.866	0.498	0.91	0.519	0.881	0.447	0.854	0.086	0.931	0.091	0.911	0.095	0.814	0.287	0.852	0.231	0.845	0.308	0.859	0.049	0.999	-0.1515	0.998	0.036	0.999	0	1	0.02	1	0.344	0.999	0.222	0.991	0.222	0.963	0.333	0.963	-0.051	0.829	-0.045	0.745	-0.089	0.726	0.391	0.999	0.335	0.998	0.358	0.999	0.029	0.943	0.029	0.943	-0.086	0.943	-0.068	0.982	-0.05	0.915	-0.116	0.883	-0.09	0.999	-0.226	0.999	-0.191	0.992	-0.086	0.943	-0.2	0.943	-0.314	0.943	0	0.474	0	0.316	0.021	0.222	0	0.999	0	0.994	0	0.958	0.136	0.993	0.136	0.925	0.132	0.95	-0.186	0.999	-0.254	0.998	-0.0825	0.998	-0.066	0.997	-0.13	0.999	0.045	0.989	-0.009	1	0.1025	1	0	0.998	-0.007	0.693	0.0075	0.341	-0.003	0.319	0.078	0.982	0.0015	0.935	0.057	0.927	-1	0.866	-1	0.866	-1	0.866	0.02	0.921	0.043	0.897	0.032	0.784	0	0.448	0.0015	0.323	0.001	0.233	0.2435	0.925	0.3305	0.878	0.1295	0.922	0.239	0.807	0.246	0.713	0.2215	0.721	-0.1105	0.999	-0.124	0.999	-0.0825	0.992	-0.058	0.983	-0.0045	0.904	-0.157	0.936	0.04	0.957	0.135	0.957	0.158	0.924	-0.5	0.5	-0.5	0.5	-0.5	0.5	0.024	0.555	0.0355	0.449	0.033	0.387	0.333	0.983	0.367	0.967	0.3115	0.933	0.236	0.762	0.217	0.72	0.262	0.642	-0.03	0.838	-0.03	0.802	-0.038	0.812	-0.026	0.991	-0.075	0.962	0.02	0.955	0	0.999	0	0.996	-0.165	0.983	0	1	0	0.999	0.025	0.999	0	0.959	0	0.85	0	0.819	0.017	0.432	0.027	0.339	0.027	0.282	0	0.606	0.002	0.637	-0.028	0.499	0.119	0.896	0.13	0.882	0.107	0.669	0	1	0	0.93	-0.1	0.998	0	0.98	0	0.865	0	0.823	-0.019	0.543	-0.03	0.447	-0.026	0.331	0.528	0.9	0.4235	0.821	0.069	0.885	-0.0255	0.706	-0.0075	0.565	0	0.481	-0.1265	0.999	0.145	0.999	-0.247	0.99	0.034	0.92	0.043	0.894	0.068	0.749	0.105	0.949	0.105	0.949	0.211	0.949	-0.029	0.908	-0.0435	0.777	0.026	0.901	0	1	0	0.996	0	0.989	0	0	0	0	0	0	-0.117	0.952	-0.117	0.912	-0.1035	0.799	0	0.892	0	0.775	0	0.796	0.319	0.998	0.351	0.988	0.128	0.991
NP_001287925	-0.043	0.637	-0.049	0.463	-0.056	0.579	-0.067	0.974	-0.0835	0.971	-0.047	0.925	-0.002	0.569	-0.001	0.54	0.001	0.384	0.1945	0.987	0.2325	0.985	-0.026	0.949	0.02	0.94	0.02	0.908	0.02	0.901	-0.5	0.866	-0.5	0.866	0.5	0.866	0.344	0.999	0.2985	0.999	0.182	0.999	0	0.954	0	0.91	0	0.781	-0.0375	0.95	0.0295	0.844	-0.04	0.921	-0.124	0.999	-0.312	0.995	-0.063	0.991	0.5	0.866	0.5	0.866	0	0.5	-1	1	-0.997	1	0	1	-0.049	0.947	-0.087	0.73	-0.093	0.862	-0.0575	0.969	0.054	0.932	-0.038	0.925	-0.15	0.925	-0.1285	0.873	-0.304	0.859	-0.161	0.854	-0.136	0.671	-0.167	0.832	0.0815	1	0.04	1	0.086	0.999	0	0.603	0.001	0.467	0.01	0.297	-0.048	0.976	0.0765	0.905	-0.048	0.85	0.014	0.746	0	0.752	0.037	0.662	-0.4	0.949	-0.4	0.8	-0.4	0.8	0.407	0.999	0.5105	0.999	0.268	0.999	0	1	0	1	0.098	1	-0.17	0.991	-0.116	0.969	-0.249	0.94	0.171	0.977	0.2015	0.964	0	0.965	0.1305	0.708	0.125	0.638	0.114	0.606	0	0.998	0.165	1	0	0.999	0.036	0.759	0.0385	0.683	0.023	0.623	0.745	1	0.5345	1	0.857	0.999	-0.5	0.5	-0.5	0.5	-0.5	0.5	0.004	0.746	0.001	0.689	0.003	0.61	0.2	0.949	0.2	0.8	0.2	0.8	0	1	0	1	0	1	0.314	0.943	0.257	0.943	0.2	0.943	0	0.991	0.047	0.984	0.042	0.917	-0.006	0.939	-0.079	0.939	-0.182	0.855	-0.143	0.905	-0.143	0.738	-0.131	0.786	0	0.873	0	0.807	-0.012	0.736	0.0205	0.784	0.0445	0.729	0.011	0.641	0.119	0.976	0.048	0.881	0.3015	0.905	0	0.643	0	0.518	0	0.478	0.1415	0.976	0.106	0.932	0.223	0.936	0.0225	0.587	0.0245	0.541	0.014	0.446	-0.5	0.866	-0.5	0.866	-0.5	0.866	0.167	0.95	0.1	0.967	0.283	0.95	0.238	0.976	0.247	0.976	0.228	0.952	-0.486	0.999	-0.524	0.998	-0.113	0.999	0.109	0.968	0.018	0.936	0.2985	0.954	0.452	0.999	0.4705	0.997	0.318	0.997	-0.161	0.975	-0.117	0.96	-0.04	0.923	0.1165	0.999	-0.017	0.997	0.219	0.999	-0.054	0.907	-0.051	0.659	-0.03	0.681	0	0.88	0	0.66	0	0.913	0	0.777	0	0.724	0	0.639	-0.028	0.935	-0.0595	0.799	-0.078	0.872	0	1	0	0.996	0	0.978	0.0305	0.969	0.039	0.931	0.051	0.913	0	0.917	-0.0425	0.9	-0.17	0.872	-0.0685	0.959	0.038	0.925	-0.012	0.924	0.643	0.999	0.842	0.999	-0.484	0.999	-0.047	0.966	0.0165	0.869	-0.044	0.929	0.553	1	0	1	0.019	1	0	0.994	-0.077	0.99	0.0055	0.996	0	0.999	0	0.995	0.445	0.991	-0.5	0.5	-0.5	0.5	-0.5	0.5	-0.12	0.943	-0.12	0.943	-0.543	0.943	0	0.658	0	0.655	-0.045	0.328	0	0.8	-0.2	0.8	0	0.8	0	0.866	-0.5	0.866	0.5	0.866	0	0.934	0	0.866	0.056	0.878	0.1715	0.691	0.157	0.62	0.175	0.635	0.0475	0.922	-0.007	0.869	-0.084	0.896	0.0285	1	0	0.991	0	0.996	0.197	0.927	0.176	0.877	0.139	0.741	-0.0125	0.912	-0.06	0.774	-0.039	0.888	-0.014	0.622	-0.0135	0.475	0.037	0.346	0	0.814	-0.0115	0.758	0.011	0.679	0.132	1	0.3705	1	0	1	-0.024	0.905	-0.024	0.952	0	0.833	-0.116	0.943	-0.058	0.943	-0.131	0.943	0.176	0.952	0.188	0.879	0.164	0.818	0.0905	0.999	0.096	0.999	0.289	0.985	0.136	0.831	0.127	0.761	0.15	0.76	0.296	0.989	0.302	0.964	0.2595	0.958	-0.04	0.622	-0.0605	0.455	-0.088	0.557	0	0.997	0	0.996	0	0.979	-0.1255	1	0	0.996	0	0.999	-0.039	0.567	-0.0435	0.414	-0.027	0.31	-0.4	0.975	-0.35	0.9	-0.1	0.9	-0.2	0.949	-0.2	0.8	-0.4	0.8	-0.026	0.98	0.077	0.972	0.142	0.975	-0.017	0.391	-0.017	0.265	-0.01	0.294	0.0545	0.962	0.0045	0.949	0	0.875	-0.032	0.487	-0.0425	0.409	-0.027	0.269	0.076	0.828	0.07	0.731	0.03	0.724	0.065	0.989	0.1545	0.964	-0.0065	0.98	-0.0865	0.984	-0.091	0.96	-0.055	0.959	0.075	0.741	0.057	0.611	0.053	0.6	0	0.998	0	0.994	0	0.988	0.003	0.406	0	0.352	0.005	0.247	0	0.885	0	0.764	0	0.782	-0.1105	0.983	-0.127	0.949	-0.074	0.932	0.0235	1	0	0.999	0.159	1	-0.044	0.983	0.028	0.972	0.05	0.959	0.182	0.746	0.2045	0.622	0.1925	0.605	-0.047	0.998	-0.0655	0.99	-0.206	0.976	0	0.975	-0.1	0.9	-0.1	0.9	-0.042	0.999	-0.2115	0.986	-0.0345	0.972	-0.02	0.992	0	0.938	0	0.891	0.086	0.997	0.0145	0.991	0	0.922	0	0.88	0	0.632	0	0.601	0.461	0.999	0.454	0.999	0.469	0.999	0.4	0.949	0.4	0.8	0.4	0.8	-0.016	0.826	0	0.672	0	0.587	0.091	1	0.0665	1	0	0.999	-0.0925	0.814	-0.0285	0.806	-0.083	0.677	0.09	0.765	0.06	0.668	-0.011	0.628	0	0.5	-0.5	0.5	-0.5	0.5	-0.066	0.989	0.09	0.989	0.185	0.977	0	1	0	1	-0.999	1	-1	1	-1	1	-1	1	0.5	0.866	0.5	0.866	-0.5	0.866	0.005	0.893	0.005	0.793	-0.053	0.836	0.001	0.925	0.001	0.889	-0.044	0.905	0.535	0.999	0.6255	0.993	0.582	0.991	-0.224	0.999	-0.295	0.999	-0.567	0.995	-0.056	0.999	0	0.982	0.045	0.974	-0.232	0.988	-0.232	0.988	-0.11	0.988	0	0.825	0	0.791	0	0.757	0.191	0.839	0.177	0.78	0.0935	0.757	0.125	0.785	0.112	0.604	0.081	0.616	-0.121	0.999	-0.12	0.999	-0.2425	0.997	-0.077	0.981	-0.1825	0.939	-0.039	0.965	-0.065	0.998	-0.065	0.978	-0.065	0.987	0	0.961	0	0.917	0.072	0.929	-0.147	0.932	-0.147	0.903	-0.072	0.923	0.11	0.835	0.081	0.818	0.0505	0.773	0.313	0.997	0.2	0.99	0.301	0.979	-0.033	0.983	-0.143	0.883	0.017	0.9	0.155	0.791	0.14	0.733	0.16	0.627	0.227	0.972	0.173	0.939	0.181	0.92	0.007	0.998	0	0.981	0	0.982	0.371	0.986	0.486	0.943	0.429	0.943	0.328	0.988	0.326	0.97	0.281	0.936	-0.5	0.5	-1	0.5	-0.5	0.5	0.062	0.999	0.062	0.998	0.081	0.999	0.007	0.951	-0.021	0.93	-0.056	0.958	-0.0665	0.863	0	0.474	-0.12	0.422	0	0.923	0	0.914	0.062	0.809	0	0.94	0	0.97	0	0.962	0.006	0.829	0.001	0.743	0.024	0.792	0.2065	0.977	0.262	0.952	0.028	0.926	0.0375	0.969	-0.06	0.935	0.008	0.925	-0.117	0.872	-0.117	0.872	-0.3165	0.816	0	0.945	0	0.857	0	0.891	-0.029	0.943	0.086	0.943	0.086	0.943	0.994	1	0.994	1	1	1	0.168	0.93	-0.0185	0.931	-0.058	0.928	0	0.7	0	0.612	0	0.598	0.035	0.965	-0.03	0.906	-0.062	0.955	-0.002	0.752	0	0.571	0.002	0.612	0.082	0.989	-0.098	0.986	0.168	0.97	-0.0485	0.903	0	0.816	-0.053	0.878	0	1	0	1	-0.222	1	0.006	0.939	-0.061	0.806	-0.024	0.903	-0.092	0.999	-0.128	0.997	0.119	0.999	0	1	0	1	0	1	-0.105	0.978	-0.0775	0.929	-0.105	0.893	-0.149	0.999	-0.117	0.986	0.259	0.994	0.001	0.946	-0.045	0.977	-0.13	0.914	-0.0015	0.929	-0.0375	0.906	0.036	0.944	0.0575	0.999	-0.04	0.999	0.453	0.999	-0.008	0.999	0	0.997	0.069	0.977	0	1	0	0.978	0	0.935	0.063	0.971	0	0.912	0.001	0.919	-0.5	0.866	-0.5	0.5	-0.5	0.866	0	0.844	0	0.82	-0.033	0.792	0.091	0.964	0.139	0.855	0.103	0.806	0.0105	0.991	-0.081	0.994	0.224	0.969	-0.1	0.9	-0.2	0.9	0.1	0.9	-0.4	0.949	-0.4	0.949	0	0.8	0.086	0.943	-0.143	0.943	0.086	0.943	0.4	0.949	0.2	0.8	0.4	0.8	0	1	0.0375	0.999	-0.087	0.988	0.897	0.999	0.93	0.999	0.886	0.999	0.017	0.967	0.083	0.983	-0.0665	0.983	0	0.997	0	0.9	0	0.799	0.261	0.988	0.273	0.915	0.006	0.9	0.2505	1	0	1	0.011	1	0.012	0.887	0.001	0.861	-0.001	0.898	0.127	0.999	0.2875	0.995	0.068	0.996	-0.5	0.866	-0.5	0.866	-0.5	0.5	0.427	0.991	0.495	0.98	0.506	0.979	-0.0805	0.792	-0.0115	0.785	-0.098	0.635	0.08	0.958	0.0515	0.961	0.05	0.957	0.063	0.999	-0.158	0.999	0.138	0.999	0	1	0	1	0	1	0.111	0.963	0.111	0.963	0.037	0.963	0.041	0.823	0.1605	0.911	0.063	0.792	0.6445	0.999	0.629	0.998	0.6615	0.994	0.086	0.943	-0.029	0.943	0.029	0.943	-0.15	0.923	-0.165	0.914	-0.086	0.878	0.09	0.999	0.023	0.999	0.05	0.985	-0.086	0.943	-0.086	0.943	-0.086	0.943	0	0.42	0	0.375	0	0.32	-0.1325	0.997	0	0.994	-0.168	0.947	-0.0125	0.993	-0.091	0.996	0.229	0.954	0.507	0.999	0.314	0.999	-0.5985	0.999	-0.055	0.999	-0.055	0.997	-0.494	0.998	-0.557	1	-0.0125	1	-0.861	0.999	-0.007	0.54	-0.0005	0.345	0.016	0.313	0.0535	0.913	-0.02	0.835	-0.114	0.886	-1	0.866	-1	0.866	-1	0.866	0.001	0.886	0.029	0.728	0.087	0.774	0	0.395	-0.0085	0.29	-0.006	0.194	0.166	0.738	0.192	0.564	0.159	0.604	0.351	0.947	0.362	0.921	0.3055	0.892	-0.083	0.999	-0.098	0.998	0.0065	0.999	0.044	0.996	0.0515	0.988	-0.002	0.996	-0.0535	0.884	-0.0855	0.699	-0.021	0.638	0	0.5	0	0.5	0	0.5	0.025	0.692	0.019	0.656	0.031	0.691	0.267	0.983	0.3	0.967	0.2915	0.95	0.067	0.958	0.0415	0.94	0.035	0.946	0.085	0.8	0.095	0.791	0.0625	0.625	0.345	0.962	0.332	0.905	0.3115	0.858	0	0.992	0	0.981	0.313	0.919	0	1	0	1	0	0.997	0	0.908	0	0.625	-0.046	0.594	-0.0035	0.525	-0.0095	0.437	-0.018	0.436	0	0.51	-0.0195	0.503	0	0.539	0.225	0.906	0.192	0.918	0.1515	0.703	-0.0085	0.998	0	0.965	0	0.965	0	0.895	0	0.897	0	0.792	0.136	0.611	0.132	0.582	0.127	0.609	0.449	0.975	0.5125	0.958	0.561	0.956	0.006	0.708	-0.024	0.476	0.03	0.422	-0.082	0.984	-0.206	0.951	0.0295	0.91	0.0115	0.875	0.045	0.721	0.092	0.765	-0.2	0.949	-0.2	0.8	-0.229	0.8	0.0005	0.903	0.028	0.885	0.179	0.794	0	0.997	0	0.996	0	0.999	0	1	0	1	0.536	1	0.024	0.948	0.057	0.861	0.0075	0.852	0	0.876	0	0.862	0.002	0.603	0.177	0.969	0.1825	0.875	-0.008	0.915
NP_001288209	-0.032	0.66	-0.061	0.511	-0.069	0.639	-0.076	0.828	-0.005	0.874	0.023	0.746	-0.0195	0.45	-0.0305	0.33	-0.029	0.425	0.039	0.962	0.0775	0.854	0.039	0.879	0.0265	0.99	0.0215	0.883	-0.128	0.84	-0.5	0.866	-0.5	0.866	0.5	0.866	0.538	0.999	0.536	0.999	0.423	0.999	0	0.995	0	0.953	0.159	0.972	-0.019	0.859	-0.012	0.805	0.001	0.888	-0.09	0.999	-0.289	0.997	-0.318	0.999	0.5	0.866	0.5	0.866	0	0.5	-1	1	-0.997	1	0	1	-0.175	0.972	-0.157	0.972	-0.1075	0.836	-0.019	0.967	0.035	0.954	0.02	0.89	0.021	0.705	0.024	0.51	0.0375	0.62	0.066	0.944	-0.006	0.948	0.0665	0.938	0.0765	1	0.044	0.999	0.075	0.999	0.008	0.548	-0.0125	0.431	-0.02	0.381	0	0.976	0	0.976	0.024	0.913	-0.006	0.811	0	0.521	-0.009	0.553	-0.4	0.949	-0.4	0.8	-0.4	0.8	0.462	0.999	0.585	0.999	0.343	0.999	0	1	0	1	0.051	1	0	0.973	0.09	0.987	-0.238	0.922	0.023	0.739	0.0185	0.54	0.039	0.471	-0.044	0.815	-0.0215	0.712	-0.042	0.736	0	0.995	0.1	0.991	0.014	0.99	-0.003	0.667	0	0.48	0.02	0.494	0.745	1	0.531	1	0.857	0.999	-0.5	0.5	-0.5	0.5	-0.5	0.5	-0.0395	0.805	-0.096	0.776	-0.043	0.727	0	0.949	-0.2	0.8	0.2	0.8	0	1	0	1	0	1	0.257	0.943	0.257	0.943	0.265	0.943	0	0.994	0	0.98	0.07	0.931	-0.006	0.988	0.042	0.948	-0.012	0.86	0	0.952	-0.024	0.905	-0.0065	0.976	0	0.91	-0.023	0.823	-0.059	0.761	-0.0365	0.827	-0.0745	0.792	-0.027	0.701	0.12	0.929	0.143	0.881	0.2305	0.905	0	0.706	0	0.692	0	0.545	-0.005	0.957	0.043	0.981	0.01	0.927	-0.019	0.653	-0.0085	0.44	-0.001	0.446	-0.5	0.866	-0.5	0.866	-0.5	0.866	0.167	0.95	0.167	0.933	0.218	0.8	0.548	0.976	0.476	0.976	0.571	0.952	-0.482	0.999	-0.52	0.999	-0.118	0.999	0.14	0.923	0.127	0.838	0.219	0.867	-0.064	0.999	-0.03	0.992	-0.016	0.993	-0.1175	0.954	-0.0315	0.944	-0.113	0.921	0.139	0.999	0.049	0.999	0.2675	0.986	-0.0455	0.817	-0.084	0.716	-0.142	0.685	0	0.954	0	0.76	-0.026	0.613	0	0.791	0	0.684	0	0.523	-0.044	0.873	-0.055	0.845	0	0.789	-0.256	1	0	0.997	-0.249	0.997	0.02	0.984	0.06	0.896	0.064	0.914	0	0.925	0	0.919	0.003	0.759	-0.041	0.976	0.048	0.97	-0.002	0.943	-0.759	0.999	-0.759	0.999	-0.267	0.999	-0.017	0.867	-0.016	0.819	0.03	0.89	-0.465	1	0	1	-0.039	1	0.1855	0.996	0.146	0.966	0.0845	0.914	0	0.997	0	0.96	0.172	0.979	-0.5	0.5	-0.5	0.5	-0.5	0.5	-0.029	0.943	-0.143	0.943	-0.657	0.943	0	0.705	0	0.595	-0.03	0.468	0	0.949	0.2	0.949	-0.4	0.8	0	0.866	-0.5	0.866	0.5	0.866	0	0.957	0	0.764	0.106	0.822	0.178	0.756	0.186	0.719	0.184	0.739	0.01	0.847	0.045	0.674	0.017	0.713	0.0875	0.999	0.017	0.998	0	0.993	0.323	0.878	0.323	0.893	0.2955	0.71	-0.04	0.88	-0.0645	0.826	0.019	0.754	0.0045	0.596	-0.0215	0.602	-0.052	0.401	0.007	0.823	0	0.679	-0.042	0.773	-0.0875	1	-0.4975	1	0.037	1	0.048	0.976	0.0185	0.952	0.048	0.929	-0.086	0.943	0.029	0.943	-0.131	0.943	0.018	0.952	0.03	0.733	0.044	0.855	0.141	0.999	0.15	0.999	0.378	0.999	0.179	0.832	0.187	0.76	0.167	0.805	-0.051	0.929	-0.066	0.947	-0.1065	0.842	-0.0545	0.747	-0.113	0.643	-0.106	0.658	0	0.996	0	0.983	0	0.96	-0.03	1	0	0.998	0	0.996	-0.023	0.545	-0.038	0.326	-0.052	0.357	0.1	0.9	0.156	0.9	0.2	0.9	-0.2	0.949	-0.2	0.8	-0.4	0.8	-0.022	0.966	-0.019	0.925	0.102	0.966	-0.014	0.435	-0.024	0.336	-0.019	0.425	-0.1295	0.987	-0.099	0.797	-0.28	0.645	-0.012	0.519	-0.023	0.341	-0.018	0.39	0.097	0.783	0.091	0.706	0.105	0.758	0.0415	0.975	0.104	0.959	0.0375	0.918	-0.102	0.966	-0.133	0.951	-0.037	0.933	-0.014	0.576	-0.023	0.624	-0.062	0.534	0	1	0	0.999	0	0.999	0	0.438	0	0.351	0	0.281	0	0.883	0	0.822	0.021	0.95	-0.108	0.96	-0.178	0.944	-0.075	0.892	0.0835	1	0	0.995	0.298	0.999	-0.0995	0.967	-0.008	0.967	0	0.923	0.032	0.804	-0.025	0.733	0.0205	0.682	-0.148	0.999	-0.288	0.977	-0.4935	0.978	0	0.975	-0.1	0.9	-0.1	0.9	-0.153	0.999	-0.1595	0.986	-0.009	0.982	-0.0595	0.99	0	0.974	-0.011	0.938	-0.0945	1	-0.02	0.999	-0.15	0.996	0	0.811	0	0.745	0	0.846	0.399	0.999	0.351	0.998	0.382	0.991	0.4	0.949	0.4	0.8	0.4	0.8	0	0.854	0	0.603	-0.059	0.599	0.0495	1	0	1	0	1	0.0085	0.843	0.06	0.657	0.029	0.698	-0.048	0.597	-0.01	0.493	-0.056	0.397	0	0.5	-0.5	0.5	-0.5	0.5	-0.047	0.981	-0.047	0.94	0.107	0.972	0	1	0	1	0.999	1	-1	1	-1	1	-1	1	0.5	0.866	0.5	0.866	0.5	0.866	-0.025	0.748	-0.022	0.732	-0.0295	0.702	0.235	0.986	0.235	0.978	0.068	0.942	0.433	0.989	0.4255	0.958	0.393	0.945	-0.6205	0.999	-0.331	0.999	-0.254	0.999	-0.0125	1	0	0.945	0.124	0.933	-0.232	0.988	-0.232	0.988	-0.11	0.988	0	0.765	0	0.555	0.01	0.47	0.16	0.794	0.137	0.736	0.1115	0.708	0.051	0.784	0.1065	0.648	0.002	0.569	-0.178	0.999	-0.152	0.999	-0.331	0.995	-0.0555	0.961	-0.1495	0.917	0.023	0.946	0.1175	0.999	0.292	0.999	0.133	0.999	0	0.947	0	0.922	0	0.908	0.0345	0.966	0.045	0.852	0.105	0.913	0.126	0.854	0.1	0.801	0.098	0.765	0.509	0.999	0.4285	0.997	0.537	0.997	-0.033	0.983	-0.067	0.933	0.083	0.822	0.164	0.761	0.173	0.704	0.1755	0.709	0.403	0.993	0.426	0.996	0.601	0.95	0	0.998	0	0.995	-0.043	0.97	0.257	0.943	0.257	0.943	0.257	0.943	0.439	0.974	0.408	0.947	0.213	0.946	-0.5	0.5	-1	0.5	-0.5	0.5	-0.006	0.999	-0.006	0.999	0.024	0.994	0.23	0.979	0.1935	0.937	0.23	0.916	-0.0055	0.906	0	0.573	-0.027	0.545	0	0.928	0	0.774	0	0.88	0	0.878	0	0.848	0	0.86	0	0.837	0	0.724	-0.016	0.741	0.079	0.918	0.079	0.845	0.046	0.763	0.197	0.992	0.189	0.929	-0.001	0.931	0.016	0.829	-0.005	0.544	0.019	0.606	0	0.984	0	0.964	0	0.879	0.143	0.943	0.257	0.943	0.143	0.943	0.994	1	0.994	1	1	1	0.1445	0.912	-0.0335	0.883	0	0.828	0	0.742	0	0.552	0	0.554	0.0285	0.936	0.0245	0.951	0.032	0.948	0.011	0.631	0	0.496	-0.011	0.512	0.012	0.89	0.006	0.944	0.012	0.823	0	0.98	0	0.831	0	0.548	0	1	0.0265	1	0.237	1	-0.115	0.952	-0.075	0.855	-0.139	0.782	-0.103	0.999	-0.082	0.999	-0.077	0.999	0	1	0	1	0	1	0.028	0.976	0.0035	0.93	0.055	0.946	-0.1905	0.999	-0.2445	0.994	0.197	0.997	-0.0005	0.994	0.059	0.926	0.0395	0.906	0.044	0.986	0.03	0.921	-0.059	0.868	0.049	0.999	-0.0315	0.999	0.4535	0.999	-0.0755	0.974	0	0.945	0	0.957	0	0.993	0	0.998	0.096	0.932	0.038	0.923	0.026	0.93	0.035	0.945	-0.5	0.866	-0.5	0.866	-0.5	0.866	0	0.936	0	0.909	0.03	0.869	0.176	0.988	0.224	0.915	0.055	0.855	-0.0705	0.985	-0.0135	0.959	0.007	0.95	-0.2	0.9	-0.2	0.9	-0.1	0.9	-0.4	0.8	-0.4	0.8	-0.2	0.8	-0.029	0.943	-0.086	0.771	-0.086	0.943	0.4	0.949	0.2	0.949	0.4	0.949	0	1	-0.161	1	-0.064	0.999	-0.514	0.999	-0.514	0.999	-0.3485	0.962	0.017	0.983	0.075	0.983	-0.058	0.967	0	0.999	0	0.906	0	0.799	-0.152	0.976	-0.097	0.988	0.079	0.903	0.313	1	0	1	-0.067	1	0.001	0.821	0.015	0.776	-0.009	0.737	0.222	0.999	0.222	0.999	0.222	0.983	-0.5	0.5	-0.5	0.5	-0.5	0.5	0.457	0.983	0.5075	0.979	0.503	0.977	0.0015	0.815	0.072	0.624	0.009	0.71	0.092	0.856	0.0645	0.767	0.07	0.778	0.055	0.978	0.059	0.918	0.128	0.984	0.027	1	0	1	0.036	0.983	0	0.963	-0.074	0.991	-0.037	0.852	0.04	0.864	0.0905	0.735	0.069	0.628	0.559	0.999	0.5575	0.995	0.543	0.983	-0.2	0.943	-0.257	0.943	-0.2	0.943	0.0245	0.954	0.02	0.829	0.067	0.899	0.316	0.999	0.256	0.999	-0.003	0.989	0.029	0.943	0.058	0.943	0.086	0.943	0	0.449	0	0.351	0.025	0.344	0	0.994	0	0.991	0	0.895	-0.089	0.979	-0.0575	0.9	-0.058	0.9	-0.673	0.999	-0.645	0.999	0.012	0.999	0.048	0.999	0.048	0.999	-0.515	0.997	0.5025	1	0.126	1	0.784	1	0.008	0.476	0.005	0.356	-0.002	0.27	0.012	0.851	0.0325	0.69	-0.012	0.724	-1	0.5	-1	0.5	-1	0.5	-0.087	0.919	-0.073	0.818	-0.086	0.886	0	0.457	0	0.378	0.028	0.367	0.0245	0.831	-0.0105	0.774	-0.0025	0.717	0.409	0.949	0.411	0.91	0.3445	0.891	-0.0575	0.999	-0.078	0.999	0.0315	0.998	0.048	0.998	-0.0295	0.989	-0.063	0.981	-0.059	0.869	-0.0905	0.774	-0.052	0.787	0	0.5	0	0.5	0	0.5	0.0145	0.555	-0.0015	0.587	-0.001	0.439	-0.15	0.967	-0.135	0.95	-0.1415	0.85	0.086	0.833	0.057	0.754	0.081	0.702	0.136	0.749	0.1465	0.647	0.132	0.698	0.3795	0.95	0.406	0.906	0.37	0.91	0	1	0	0.998	0.168	0.998	0	1	0	1	-0.061	1	-0.033	0.92	0	0.794	0	0.717	0.008	0.536	-0.0015	0.562	0.004	0.429	0.014	0.749	-0.015	0.58	-0.029	0.655	0.286	0.846	0.275	0.923	0.2775	0.671	0.2245	0.993	0.2475	0.978	0.498	0.981	0	0.977	0	0.978	0	0.909	0.154	0.73	0.164	0.71	0.173	0.749	0.5355	0.954	0.5675	0.956	0.632	0.916	0.0125	0.823	-0.011	0.566	-0.005	0.534	0.152	0.999	0.341	0.999	-0.1595	0.994	-0.071	0.906	-0.036	0.856	-0.045	0.893	-0.2	0.949	-0.2	0.8	-0.229	0.8	-0.05	0.889	-0.079	0.808	-0.145	0.741	0	0.995	0	0.976	0	0.964	0	1	0	1	0.559	1	0.1115	0.935	0.112	0.796	0.14	0.938	0	0.907	0	0.878	0.141	0.688	-0.095	0.98	-0.071	0.983	0.07	0.946
XP_004228610	0.009	0.674	-0.034	0.545	-0.02	0.62	-0.123	0.942	-0.0325	0.935	0.02	0.906	0.0275	0.557	0.0545	0.426	0.02	0.372	-0.018	0.965	-0.0185	0.968	0.041	0.87	-0.022	0.966	0.022	0.975	-0.162	0.903	-0.5	0.866	-0.5	0.866	-0.5	0.5	0.284	0.999	0.28	0.999	0.2835	0.999	0	0.987	0	0.98	-0.156	0.94	-0.0195	0.871	0.034	0.769	-0.02	0.737	-0.03	0.999	-0.059	0.972	-0.047	0.981	-0.5	0.866	0.5	0.866	-0.5	0.866	1	1	0.9965	1	0	1	0.035	0.98	-0.079	0.978	-0.0265	0.988	0.011	0.837	0.041	0.759	0.018	0.765	0.241	0.972	0.251	0.969	0.4365	0.96	0.1115	0.988	0.106	0.908	0.1365	0.879	-0.1365	1	-0.176	0.996	-0.386	0.999	-0.005	0.562	-0.006	0.399	0.048	0.326	0.024	0.976	0.024	0.976	-0.024	0.913	0.0205	0.852	0	0.7	-0.003	0.517	-0.2	0.8	-0.2	0.8	0	0.8	-0.546	0.999	-0.67	0.999	-0.37	0.996	0	1	0	1	-0.152	1	0.022	0.958	0.08	0.914	0.081	0.832	-0.0585	0.981	-0.129	0.963	0	0.968	0.325	0.938	0.387	0.874	0.335	0.842	0	0.997	0.1075	0.999	0	0.903	0.0025	0.768	0.024	0.76	0.039	0.544	0.705	1	0.3185	1	0.77	0.999	-0.5	0.5	-0.5	0.5	-0.5	0.5	0.001	0.832	0.0235	0.732	0.045	0.706	-0.2	0.949	-0.2	0.949	0	0.8	0	1	0	0.999	-0.003	0.992	0.29	0.943	0.314	0.943	0.3425	0.829	0.017	0.992	-0.055	0.953	-0.065	0.96	0.042	0.988	-0.08	0.976	-0.3085	0.976	0.082	0.976	0.082	0.929	0.0945	0.833	0	0.948	0	0.908	0	0.891	0.006	0.832	0.028	0.75	0.065	0.745	-0.096	0.976	-0.048	0.881	-0.1785	0.857	0	0.798	0	0.645	0	0.354	0.266	0.95	0.182	0.865	0.278	0.94	0.008	0.507	0.031	0.486	0.029	0.393	-0.5	0.5	-0.5	0.5	-0.5	0.5	0.3	0.983	0.267	0.95	0.367	0.95	0.381	0.976	0.286	0.994	0.214	0.939	0.3595	0.999	0.499	0.999	-0.245	0.999	-0.103	0.936	-0.066	0.872	-0.175	0.808	-0.032	0.998	-0.01	0.998	-0.0755	0.965	-0.087	0.976	-0.0285	0.954	0.154	0.909	-0.2335	0.999	-0.257	0.997	-0.149	0.999	0.01	0.91	-0.0945	0.826	-0.011	0.793	0	0.942	0	0.829	0	0.659	0	0.787	0	0.668	0	0.607	0.038	0.892	0.0105	0.834	0.002	0.787	-0.0655	1	0	0.995	-0.133	0.998	-0.0575	0.982	-0.0325	0.94	-0.068	0.716	0	0.961	0.027	0.949	0	0.806	0.0065	0.858	0.049	0.8	0	0.822	0.7725	0.999	0.8815	0.999	-0.447	0.999	-0.021	0.859	0.029	0.734	-0.012	0.764	-0.018	1	0.024	0.995	0.067	0.985	0.2095	0.981	0.214	0.982	0.142	0.937	-0.018	0.998	-0.0235	0.997	-0.392	0.959	-0.5	0.5	-0.5	0.5	-1	0.5	0	0.943	0	0.943	-0.429	0.943	0	0.733	0	0.654	0	0.451	-0.2	0.949	0.258	0.949	-0.258	0.949	-0.5	0.866	-0.5	0.866	-0.5	0.866	-0.016	0.945	0	0.819	0.185	0.815	0.193	0.721	0.194	0.734	0.191	0.676	-0.0725	0.977	-0.0355	0.954	0.05	0.966	0	1	0	0.986	-0.166	0.993	0.14	0.895	0.166	0.848	0.162	0.756	0.018	0.871	0.0065	0.771	0.001	0.698	0.007	0.582	0.0275	0.601	0.028	0.366	-0.022	0.666	0	0.516	0.001	0.55	0.039	1	0.373	1	-0.084	1	-0.027	0.976	-0.0375	0.929	-0.048	0.854	-0.029	0.943	0.029	0.943	0.029	0.829	0.212	0.952	0.2	0.867	0.127	0.794	-0.351	0.999	-0.5375	0.999	-0.803	0.999	0.117	0.678	0.108	0.578	0.103	0.54	-0.273	0.953	-0.34	0.928	-0.3765	0.888	-0.0045	0.635	-0.043	0.52	-0.044	0.552	0	0.994	0	0.971	0.013	0.975	0.009	1	0	1	0	0.998	0.0595	0.568	0.0645	0.492	0.045	0.413	0.1	0.9	0.1	0.9	0.1	0.8	-0.2	0.949	-0.2	0.8	-0.4	0.8	0.011	0.962	0.0065	0.877	-0.024	0.696	0.021	0.441	0.0325	0.303	0.01	0.343	0	0.974	0	0.972	0.126	0.798	0.033	0.556	0.04	0.463	0.037	0.397	0.029	0.746	0.02	0.682	0.015	0.65	0.031	0.962	0.049	0.858	0.064	0.795	-0.043	0.958	-0.043	0.923	0.014	0.945	0.161	0.902	0.151	0.805	0.088	0.638	0	0.996	0	0.969	0	0.947	0	0.463	0.0005	0.296	0	0.307	0	0.94	0	0.813	0	0.864	-0.102	0.934	-0.102	0.9	-0.001	0.888	-0.191	1	0.163	1	0	0.999	-0.095	0.994	0.086	0.994	0.015	0.96	0.212	0.826	0.197	0.832	0.215	0.64	-0.145	0.999	-0.174	0.999	-0.482	0.969	0.1	0.9	0.1	0.9	0.1	0.8	-0.076	0.999	-0.1735	0.995	-0.135	0.99	-0.184	0.976	0	0.935	0	0.918	0	1	0	1	0.024	0.999	0	0.867	0	0.837	0	0.884	0.218	0.995	0.287	0.957	0.314	0.966	0.4	0.949	0.4	0.8	0.4	0.8	0	0.696	0.02	0.586	0.064	0.47	0.272	1	0.417	1	0.312	1	0.112	0.875	0.118	0.887	0.214	0.855	0.116	0.902	0.097	0.845	0.079	0.62	-0.866	0.5	-0.866	0.5	-0.866	0.5	0.009	0.963	0.008	0.868	0.02	0.712	0	1	0	1	0.999	1	-1	1	-1	1	-1	1	-0.5	0.866	-0.5	0.866	-0.5	0.5	-0.019	0.888	-0.052	0.869	-0.0465	0.828	0.14	0.992	0.14	0.97	0.14	0.968	0.428	0.991	0.571	0.991	0.434	0.982	-0.3605	0.999	0.2185	0.999	-0.138	0.999	-0.009	1	-0.054	0.986	-0.092	0.978	0.112	0.988	0.102	0.988	0.03	0.988	-0.016	0.784	0	0.621	0	0.684	0.248	0.895	0.266	0.889	0.1925	0.819	0.358	0.924	0.4725	0.869	0.321	0.922	0.1225	0.999	0.095	0.999	0.016	0.994	-0.0635	0.973	-0.117	0.942	0.002	0.966	-0.12	0.998	-0.15	0.999	-0.015	0.919	0	0.831	0	0.921	0.005	0.679	0.084	0.958	0.081	0.898	0.081	0.869	0.159	0.899	0.14	0.892	0.095	0.802	0.286	0.997	0.314	0.991	0.211	0.999	-0.0085	0.967	-0.102	0.967	0.033	0.867	0.1	0.681	0.1025	0.684	0.1015	0.516	0.372	0.985	0.369	0.96	0.423	0.891	-0.0105	0.988	0	0.99	0	0.89	0.371	0.986	0.429	0.986	0.395	0.943	0.4895	0.993	0.481	0.993	0.419	0.985	-0.5	0.5	-0.5	0.5	-0.5	0.5	0.04	0.999	0.04	0.996	-0.079	0.997	0.032	0.998	0.032	0.935	0.032	0.986	0	0.969	0	0.956	0	0.787	0	0.916	0	0.887	0	0.865	-0.1575	0.836	0	0.746	0	0.693	-0.017	0.818	0	0.834	0.004	0.731	-0.035	0.939	-0.035	0.917	0.022	0.865	-0.091	0.993	-0.091	0.934	-0.02	0.926	0.222	0.903	0.2215	0.915	0.3845	0.835	0	0.956	0	0.909	0	0.852	-0.029	0.943	-0.029	0.886	0.029	0.943	-0.994	1	-0.994	1	-0.999	1	0.016	0.768	0	0.682	0.002	0.714	0	0.837	0	0.614	0	0.721	0.0405	0.97	0.019	0.963	0.015	0.972	-0.004	0.522	0	0.426	0.005	0.353	-0.0615	0.958	-0.107	0.889	0.006	0.927	-0.1595	0.972	0	0.94	-0.184	0.898	0	1	0	1	0.144	0.998	0.067	0.976	-0.067	0.939	-0.0485	0.927	0.0425	0.999	0.087	0.988	-0.141	0.999	0	1	0	1	0	1	-0.02	0.97	-0.0945	0.956	-0.034	0.921	0.141	0.998	0.146	0.984	-0.272	0.992	0.048	0.993	-0.077	0.972	-0.2875	0.986	0.0155	0.966	0.025	0.982	-0.155	0.901	0.1785	0.999	0.242	0.998	0.3605	0.998	-0.0645	1	0	0.996	0	0.968	0	0.995	0	0.981	0	0.791	0.034	0.975	0.001	0.97	-0.024	0.961	0.5	0.866	0.5	0.866	-0.5	0.5	0	0.89	0	0.754	-0.018	0.69	-0.135	0.964	-0.135	0.891	-0.018	0.891	-0.053	0.976	-0.0075	0.932	0.105	0.893	0.1	0.9	0.103	0.9	-0.2	0.9	0	0.949	0	0.949	0	0.8	-0.029	0.943	-0.086	0.943	0.086	0.943	0.4	0.949	0.4	0.8	0.4	0.949	0	1	0.117	1	0.134	0.997	0.6405	0.999	0.6745	0.997	0.636	0.994	0.033	0.95	0.05	0.783	0.0665	0.733	0	0.993	0	0.92	0	0.799	0.152	0.988	0.182	0.939	-0.127	0.964	-0.2645	1	0	1	0	0.995	0.0805	0.88	0.057	0.849	0.067	0.718	-0.45	0.999	-0.481	0.999	-0.275	0.999	-0.5	0.866	-0.5	0.866	-0.5	0.5	0.4475	0.949	0.4805	0.93	0.494	0.904	0.092	0.897	0.059	0.853	0.209	0.824	0.242	0.936	0.279	0.9	0.363	0.892	0.016	0.998	-0.038	0.993	0.037	0.881	0.0685	1	0	1	0.122	0.983	0.407	0.963	0.407	0.963	0.404	0.963	-0.2015	0.86	-0.3435	0.719	-0.315	0.851	0.645	0.998	0.65	0.994	0.703	0.984	-0.2	0.943	-0.257	0.943	-0.143	0.943	0.047	0.976	0.047	0.83	0.087	0.86	-0.588	0.999	-0.582	0.999	-0.732	0.995	0.029	0.986	-0.029	0.986	0.029	0.886	0	0.425	0	0.323	0	0.293	0.166	0.999	0	0.93	0.29	0.84	-0.052	0.986	-0.005	0.943	0.064	0.871	0.465	0.999	0.2245	0.999	-0.471	0.999	0.05	0.999	0.05	0.998	-0.539	0.999	-0.3365	1	0	1	-0.587	0.999	-0.022	0.666	0	0.401	-0.008	0.282	-0.065	0.942	-0.05	0.922	0.087	0.886	-1	0.866	-1	0.866	-1	0.866	0.048	0.93	0.048	0.84	-0.005	0.874	0	0.441	0.001	0.204	0.004	0.226	0.2485	0.858	0.256	0.866	0.2275	0.682	0.2745	0.895	0.273	0.863	0.2875	0.827	0.0275	0.999	-0.039	0.997	0.0965	0.99	0.068	0.993	0.071	0.894	0.137	0.823	0.0055	0.894	-0.1015	0.829	-0.007	0.811	-0.866	0.5	-0.866	0.5	-0.866	0.5	0.036	0.604	0.0265	0.533	0.044	0.458	-0.366	0.983	-0.425	0.967	-0.492	0.917	0.172	0.921	0.179	0.821	0.239	0.691	0.061	0.692	0.0585	0.682	0.047	0.5	0.1645	0.951	0.169	0.927	0.1695	0.883	0	0.97	0	0.939	0.17	0.749	0	1	0	0.999	0	0.957	0	0.841	0	0.772	0.035	0.779	0.0365	0.565	0.032	0.514	0.056	0.41	0.006	0.693	-0.0235	0.516	0.028	0.454	0.192	0.923	0.192	0.83	0.2135	0.706	-0.062	0.999	0	0.996	-0.252	0.998	0	0.968	0	0.98	0	0.81	0.174	0.727	0.18	0.759	0.173	0.64	0.4345	0.916	0.514	0.911	0.528	0.865	0.0155	0.706	-0.003	0.728	-0.034	0.549	-0.0535	0.997	0.25	0.995	-0.2335	0.992	0.04	0.925	0.04	0.798	-0.018	0.874	0	0.949	0	0.8	0.2	0.949	0	0.946	-0.0015	0.954	-0.129	0.74	0	0.976	0	0.866	0	0.843	0	1	0	1	-0.528	1	0.24	0.967	0.153	0.864	0.1765	0.921	0	0.872	0	0.832	0	0.797	0.072	0.987	0.055	0.924	-0.16	0.95
XP_004229376	0.015	0.535	0.0045	0.458	-0.033	0.33	-0.0655	0.923	-0.073	0.912	0.03	0.883	-0.007	0.509	-0.015	0.407	0.002	0.455	-0.182	0.987	-0.255	0.972	0.032	0.989	0.029	0.955	0.0455	0.847	-0.08	0.895	0.5	0.866	0.5	0.866	-0.5	0.866	0.334	0.999	0.276	0.999	0.208	0.998	0	0.977	0	0.959	-0.151	0.847	-0.016	0.853	-0.053	0.784	-0.078	0.613	0.115	0.999	0.121	0.998	0.254	0.963	0.5	0.866	0.5	0.866	0	0.5	1	1	0.9965	1	0	1	-0.163	0.989	0.024	0.966	-0.114	0.987	0.012	0.89	0.029	0.862	-0.005	0.806	0.236	0.953	0.231	0.946	0.2985	0.915	0.038	0.934	0.131	0.855	0.0385	0.898	0.0045	1	0	1	0.024	0.999	0.001	0.667	0.01	0.519	0.002	0.321	0.02	0.929	-0.048	0.833	0.048	0.786	0.0255	0.848	-0.002	0.79	-0.018	0.644	-0.2	0.8	-0.2	0.8	0	0.8	0.598	0.999	0.6005	0.999	0.5835	0.997	0	1	0	1	0.161	1	-0.0365	0.987	-0.004	0.961	-0.011	0.954	0.071	0.996	0	0.977	0.159	0.981	0.2215	0.909	0.242	0.833	0.216	0.85	0	0.995	0	0.99	0	0.944	-0.018	0.593	-0.002	0.441	-0.023	0.47	0.5495	0.999	0.39	0.998	0.546	0.996	-0.5	0.5	-0.5	0.5	-0.5	0.5	-0.037	0.877	-0.037	0.756	-0.072	0.821	0.2	0.949	0.2	0.8	0.2	0.8	0.0365	1	0	1	0.036	0.998	0.371	0.943	0.371	0.943	0.371	0.943	0.025	0.992	-0.018	0.965	0	0.979	-0.006	0.976	-0.042	0.855	-0.085	0.915	0.063	0.952	0.143	0.952	0.082	0.881	0.041	0.891	0	0.817	0.05	0.781	-0.039	0.87	-0.039	0.748	-0.042	0.788	-0.119	0.976	-0.071	0.952	-0.226	0.929	0	0.696	0	0.51	0.005	0.51	0.21	0.981	0.149	0.95	0.313	0.978	-0.031	0.559	-0.0135	0.337	-0.027	0.478	-0.5	0.866	-0.5	0.866	-0.5	0.866	0.167	0.933	0.133	0.983	0.243	0.85	0.333	0.976	0.31	0.929	0.31	0.976	-0.4255	0.999	-0.511	0.999	0.038	0.999	-0.063	0.983	-0.008	0.944	-0.1905	0.89	0.437	0.999	0.468	0.988	0.388	0.994	-0.0615	0.982	-0.087	0.936	-0.045	0.946	-0.366	0.999	-0.281	0.999	-0.3295	0.999	-0.007	0.822	0.001	0.639	-0.05	0.6	0	0.892	0	0.702	0	0.622	0	0.724	0	0.507	0	0.389	-0.04	0.806	-0.04	0.763	-0.035	0.752	0	1	0	0.997	0	0.984	-0.167	0.965	-0.2105	0.962	-0.137	0.882	0	0.942	0	0.849	0.012	0.885	0.003	0.918	0.0435	0.863	0.006	0.799	-0.884	0.999	-0.909	0.999	0.044	0.999	-0.013	0.895	-0.047	0.773	-0.078	0.769	0.517	1	0	1	0	1	0.244	0.996	0.283	0.974	0.306	0.996	0	0.993	0	0.987	0.28	0.979	-0.5	0.5	-0.5	0.5	-0.5	0.5	-0.12	0.943	-0.12	0.943	0.486	0.943	0	0.722	0	0.546	-0.018	0.593	0	0.949	0	0.8	0	0.8	-0.5	0.866	-0.5	0.866	-0.5	0.866	0	0.983	0	0.959	-0.328	0.977	0.044	0.577	0.044	0.507	0.052	0.44	-0.08	0.94	-0.043	0.889	0.063	0.872	0.0745	0.997	0.045	0.999	0.113	0.995	0.265	0.938	0.269	0.865	0.2385	0.882	-0.018	0.786	-0.024	0.778	-0.049	0.736	0.011	0.664	0.011	0.578	-0.013	0.474	0	0.819	0	0.695	0	0.61	0.054	1	0.3815	1	-0.144	1	-0.167	0.976	-0.214	0.976	-0.143	0.905	0	0.986	0.086	0.943	-0.086	0.943	0.164	0.964	0.174	0.903	0.175	0.721	0.232	0.999	0.4915	0.999	0.7425	0.999	0.172	0.845	0.16	0.772	0.145	0.759	-0.107	0.876	-0.0755	0.736	-0.0315	0.887	0.013	0.648	0.007	0.56	-0.011	0.5	0	0.991	0	0.86	-0.033	0.962	-0.096	1	0	0.991	-0.251	1	-0.001	0.592	-0.025	0.527	0.021	0.487	-0.4	0.975	-0.35	0.9	-0.1	0.9	0.2	0.949	0.2	0.949	0.2	0.8	-0.001	0.921	0.1235	0.872	0.188	0.932	-0.01	0.421	-0.0295	0.358	-0.011	0.447	0.0005	0.99	0	0.904	0	0.672	-0.008	0.592	-0.032	0.492	-0.008	0.457	0.048	0.857	0.04	0.831	0.012	0.742	0.119	0.936	0.2255	0.926	0.0975	0.844	-0.084	0.991	-0.157	0.987	-0.035	0.957	0.235	0.946	0.185	0.908	0.215	0.929	0.118	1	0	0.999	0.006	0.999	0	0.414	0	0.322	0.014	0.31	0	0.915	0	0.78	0	0.694	-0.097	0.997	-0.204	0.982	-0.027	0.935	0.1735	1	-0.191	1	0	0.999	0.137	0.992	0.0885	0.972	0.067	0.993	0.225	0.96	0.286	0.842	0.216	0.891	0.2555	0.997	0.2855	0.998	0.292	0.981	-0.1	0.9	0	0.9	-0.25	0.9	-0.087	0.997	-0.1855	0.998	-0.061	0.974	0	0.992	0	0.976	0	0.926	0	1	0	0.994	-0.013	0.98	0	0.807	0	0.715	0	0.729	0.4845	0.999	0.473	0.999	0.406	0.994	0.4	0.949	0.4	0.8	0.4	0.8	0.0055	0.807	0	0.661	0	0.61	0.204	1	0.3575	1	0.348	1	0.089	0.9	0.087	0.826	0.15	0.713	0.276	0.949	0.248	0.907	0.34	0.901	-0.866	0.5	-0.866	0.5	-0.866	0.5	-0.014	0.954	0.095	0.884	0.08	0.935	0	1	0	1	-0.998	0.999	-1	1	-1	1	-1	1	0.5	0.866	0.5	0.866	0.5	0.866	-0.054	0.904	-0.069	0.896	-0.098	0.832	0.012	0.903	0.0055	0.755	-0.031	0.893	0.474	0.997	0.6045	0.987	0.487	0.971	-0.719	0.999	-0.4175	0.999	-0.342	0.999	0.0765	1	0.1865	0.992	0.187	0.953	-0.112	0.988	-0.112	0.988	-0.056	0.988	0	0.791	0	0.697	0	0.604	0.141	0.881	0.142	0.815	0.0985	0.767	0.367	0.925	0.402	0.912	0.429	0.842	-0.148	0.999	-0.1335	0.997	-0.1875	0.996	-0.062	0.98	-0.1995	0.975	-0.051	0.922	-0.05	0.999	-0.098	0.998	0.009	0.969	0	0.952	0	0.668	0	0.803	0.089	0.955	0.079	0.867	0.08	0.792	0.029	0.899	0.001	0.775	0.008	0.734	0.207	0.997	0.123	0.956	0.266	0.992	-0.017	0.983	-0.1915	0.917	0.033	0.917	0.1725	0.742	0.1825	0.671	0.1785	0.636	0.323	0.992	0.3245	0.998	0.279	0.929	0	0.997	0	0.991	0	0.992	0.371	0.943	0.371	0.943	0.371	0.943	0.318	0.96	0.332	0.922	0.321	0.982	-0.5	0.5	-1	0.5	-0.5	0.5	-0.054	0.998	-0.054	0.997	0.115	0.996	0.021	0.937	-0.007	0.783	-0.028	0.881	0	0.991	0	0.887	0	0.965	0	0.911	0.0075	0.884	0	0.747	-0.006	0.828	0	0.802	0	0.729	0	0.834	0	0.797	-0.045	0.556	-0.204	0.977	-0.262	0.936	-0.048	0.97	0.146	0.988	0.1755	0.969	-0.113	0.97	0.269	0.959	0.2695	0.948	0.401	0.868	0	0.974	0	0.876	0	0.805	-0.143	0.943	-0.257	0.943	-0.086	0.829	0.994	1	0.994	1	1	1	0.1555	0.932	-0.0185	0.944	0	0.912	0	0.735	0	0.523	0	0.677	0.012	0.83	-0.002	0.937	-0.035	0.786	0.0065	0.498	0	0.462	0.002	0.313	0.042	0.966	0.075	0.87	-0.022	0.842	0.1265	0.967	0.0175	0.948	0.275	0.842	0	1	0	1	0.117	1	-0.079	0.988	0.067	0.939	-0.024	0.988	0.02	0.999	0.075	0.999	0.074	0.949	0	1	0	1	0	1	-0.0475	0.975	-0.0625	0.916	-0.077	0.812	0.117	0.999	0.1515	0.998	-0.11	0.994	0.009	0.907	-0.034	0.897	-0.0595	0.944	0.033	0.966	0.0705	0.842	-0.086	0.896	0.1355	0.999	0.098	0.998	0.029	0.996	0.122	0.999	0.017	0.968	0.089	0.992	0	0.999	0	0.995	0	0.991	0.008	0.85	0.0015	0.93	-0.054	0.784	0.5	0.866	0.5	0.866	-0.5	0.5	0	0.859	0	0.826	0	0.758	0.212	0.952	0.2545	0.939	-0.03	0.964	0.078	0.956	0.1705	0.944	0.001	0.855	0.1	0.9	0.1	0.9	-0.1	0.9	0	0.949	0	0.949	0	0.8	0.086	0.943	0.086	0.829	-0.131	0.886	0	0.8	0	0.8	0	0.8	0	1	0.032	1	-0.089	1	0.859	0.999	0.89	0.999	0.873	0.999	0.117	0.967	0.225	0.917	0.1415	0.833	0	0.994	0	0.881	0	0.771	0.176	0.988	0.1335	0.964	0.091	0.952	0.3675	1	0	1	-0.085	1	0.021	0.885	0.019	0.855	0.0215	0.745	0.2425	0.999	0.3085	0.999	0.0005	0.998	-0.5	0.866	-0.5	0.866	-0.5	0.866	0.462	0.973	0.5165	0.962	0.535	0.899	0.116	0.892	0.116	0.782	0.141	0.724	0.1835	0.881	0.1805	0.791	0.113	0.72	0.002	0.999	-0.089	0.999	-0.052	0.997	0.013	1	0	1	0	1	0.183	0.991	0.183	0.991	0.367	0.991	0.099	0.844	0.234	0.749	0.222	0.734	0.61	0.999	0.582	0.998	0.563	0.999	-0.143	0.943	-0.257	0.943	-0.152	0.943	0.044	0.968	0.044	0.797	0.056	0.788	-0.63	0.999	-0.5665	0.999	-0.484	0.999	-0.086	0.943	-0.086	0.943	-0.086	0.943	0	0.384	0	0.299	0	0.283	-0.1305	0.999	0	0.983	0	0.816	0.108	0.982	0.2015	0.968	0.064	0.839	-0.339	0.999	-0.1415	0.996	0.296	0.998	-0.109	0.999	-0.109	0.998	0.514	0.993	0.011	1	-0.081	0.985	-0.057	1	0	0.572	-0.004	0.553	0.004	0.242	-0.098	0.943	-0.046	0.888	0.098	0.865	-1	0.5	-1	0.5	-1	0.5	-0.092	0.915	-0.096	0.728	-0.035	0.773	0	0.441	0.0035	0.352	0.023	0.397	0.219	0.89	0.3095	0.789	0.1915	0.845	0.301	0.882	0.306	0.853	0.289	0.865	-0.076	0.999	-0.089	0.999	0.05	0.999	-0.081	0.997	-0.0425	0.997	-0.175	0.908	-0.015	0.819	0.003	0.642	-0.035	0.566	-0.5	0.866	-0.5	0.866	-0.5	0.866	-0.024	0.672	-0.0495	0.604	-0.037	0.593	-0.05	0.917	-0.048	0.717	0.075	0.85	0.172	0.916	0.165	0.819	0.099	0.789	0.166	0.803	0.1545	0.693	0.1655	0.655	0.172	0.952	0.155	0.934	0.1685	0.874	0	0.999	0	0.994	-0.124	0.969	0	1	0	1	0	0.999	0	0.897	0	0.752	0	0.669	-0.03	0.633	-0.057	0.554	-0.04	0.542	-0.001	0.533	0.0075	0.491	-0.053	0.382	0.237	0.929	0.242	0.885	0.2315	0.863	0	1	0	0.972	-0.077	0.996	0	0.952	0	0.942	0	0.809	0.047	0.601	0.044	0.394	0.048	0.429	0.477	0.944	0.5545	0.951	0.561	0.868	0.0095	0.914	0.028	0.78	0.046	0.801	0.048	0.996	0.182	0.983	0.085	0.951	-0.077	0.907	-0.077	0.766	-0.035	0.749	-0.2	0.949	-0.2	0.8	-0.229	0.8	0.0135	0.821	0	0.79	-0.011	0.807	0	0.993	0	0.983	0	0.967	0	1	0	1	0.483	1	0.146	0.921	0.152	0.813	0.147	0.696	0	0.811	0	0.728	0	0.785	0.132	0.948	0.095	0.935	0.031	0.91
XP_004229381
XP_004229903	-0.042	0.7	-0.095	0.626	-0.008	0.554	-0.171	0.956	-0.1655	0.923	0.049	0.941	-0.03	0.524	-0.0115	0.464	-0.008	0.389	-0.126	0.931	-0.2405	0.941	-0.025	0.811	0.002	0.971	-0.045	0.952	-0.204	0.906	-0.5	0.866	-0.5	0.866	0.5	0.866	0.592	0.999	0.615	0.999	0.292	0.995	0	0.997	0	0.946	-0.092	0.696	0.026	0.745	0.03	0.656	0.001	0.601	-0.031	0.998	-0.216	0.999	-0.245	0.984	0.5	0.866	0.5	0.866	0.5	0.866	1	1	0.9965	1	0	1	-0.1945	0.996	0.014	0.997	-0.1205	0.973	-0.064	0.974	0.107	0.973	-0.033	0.94	0.148	0.9	0.1065	0.863	0.218	0.799	0.126	0.879	0.105	0.822	0.165	0.731	0.007	1	0	0.999	0.273	0.998	-0.004	0.46	0.0125	0.576	0.04	0.464	0.048	0.976	0.036	0.929	0.082	0.913	0.0165	0.892	0	0.682	0.03	0.72	-0.2	0.949	-0.4	0.8	-0.2	0.8	0.546	0.999	0.624	0.999	0.487	0.998	0	1	0	1	0.047	1	0.066	0.981	0.178	0.932	-0.029	0.852	-0.1655	0.969	-0.1495	0.948	0	0.941	0.333	0.946	0.4015	0.93	0.287	0.896	-0.1565	0.999	0	1	0	0.999	-0.041	0.73	-0.003	0.609	-0.028	0.598	0.628	1	0.5345	1	0.695	0.998	-0.5	0.5	-0.5	0.5	-0.5	0.5	0.01	0.798	0.03	0.676	-0.011	0.611	0.2	0.949	0.2	0.8	0	0.8	0	1	0	1	0	1	0.371	0.943	0.393	0.943	0.4175	0.943	0.0455	0.994	0.0405	0.979	0.04	0.939	-0.067	0.997	0.006	0.927	0.182	0.976	0.119	0.857	0.071	0.81	0.0885	0.714	0	0.934	0	0.942	0.09	0.898	0.009	0.779	0.0225	0.687	-0.006	0.652	0	0.976	0.071	0.881	-0.1205	0.714	0	0.687	0	0.676	0	0.483	-0.14	0.964	-0.027	0.972	-0.109	0.956	-0.015	0.735	0.045	0.589	-0.001	0.621	-0.5	0.5	-0.5	0.5	0.5	0.5	-0.119	0.983	0	0.983	-0.091	0.983	0.571	0.976	0.524	0.976	0.524	0.976	-0.187	0.999	-0.196	0.996	0.052	0.999	-0.037	0.98	-0.041	0.925	-0.151	0.848	0.16	0.999	0.1575	0.94	0.19	0.931	-0.2075	0.983	-0.063	0.951	0.005	0.927	-0.218	0.999	-0.2735	0.996	-0.172	0.999	-0.027	0.868	-0.1315	0.816	-0.063	0.799	0	0.853	0	0.729	0	0.541	0	0.721	0	0.515	0	0.627	-0.024	0.807	-0.049	0.744	0.009	0.643	-0.2625	0.997	0	0.728	-0.279	0.634	0.052	0.977	0.014	0.973	-0.038	0.921	-0.013	0.939	0	0.922	0.093	0.867	-0.076	0.976	0.1	0.975	-0.033	0.952	0.697	0.999	0.697	0.999	-0.17	0.999	0.025	0.746	0.055	0.664	0.018	0.614	-0.546	1	0	1	0	1	-0.067	0.986	-0.077	0.996	-0.1545	0.876	0	0.999	0	0.894	0.063	0.844	-0.5	0.5	-0.5	0.5	-0.5	0.5	0.029	0.943	0.086	0.943	0.086	0.943	0	0.837	0	0.796	-0.017	0.843	-0.2	0.949	0.258	0.949	-0.258	0.949	-0.5	0.866	-0.5	0.866	-0.5	0.866	0	0.879	0	0.927	0.051	0.801	0.222	0.8	0.214	0.802	0.255	0.813	-0.066	0.974	0.03	0.947	0.017	0.96	0	1	0	0.975	0	0.996	0.3245	0.911	0.327	0.853	0.4105	0.859	-0.008	0.782	-0.007	0.744	-0.021	0.608	0.0115	0.669	-0.022	0.624	0	0.415	0.0055	0.801	0	0.607	-0.003	0.449	0.1155	1	0.386	0.998	0	1	0.071	0.976	0.024	0.976	0.048	0.976	0.029	0.943	0.131	0.943	-0.029	0.829	0.042	0.915	0.052	0.806	0.1	0.819	0.215	0.999	0.2445	0.999	0.52	0.999	0.202	0.828	0.208	0.828	0.196	0.686	0.2335	0.95	0.235	0.958	0.1475	0.889	-0.037	0.793	-0.105	0.726	-0.038	0.734	0	0.984	0	0.968	0.043	0.877	0	1	0	0.999	0	0.995	-0.022	0.444	-0.015	0.417	-0.007	0.357	-0.4	0.975	-0.35	0.9	-0.1	0.9	-0.2	0.949	-0.2	0.8	-0.4	0.8	-0.038	0.99	0.0465	0.974	0.124	0.955	-0.016	0.431	0.0055	0.424	-0.003	0.308	0.033	0.988	0	0.922	0	0.908	-0.012	0.398	0.0015	0.354	0	0.318	0.151	0.803	0.142	0.781	0.115	0.654	0.002	0.987	0.102	0.984	-0.048	0.981	-0.032	0.928	-0.1345	0.863	0.055	0.746	-0.002	0.895	0.005	0.759	-0.085	0.811	0	1	0	1	0	0.987	-0.005	0.473	-0.0065	0.466	-0.021	0.406	0	0.89	0	0.851	0.033	0.737	-0.044	0.904	-0.098	0.934	0	0.756	0.1255	1	0	1	0.157	0.999	0.0485	0.992	0.024	0.923	0.153	0.969	0.1195	0.804	0.0945	0.774	0.074	0.708	-0.1905	0.999	-0.1925	0.988	-0.594	0.968	0	0.9	-0.05	0.9	0.1	0.9	0.1205	0.998	0.083	0.996	-0.0625	0.929	-0.0845	0.976	0	0.896	0	0.862	-0.0205	0.999	0	0.996	-0.037	0.997	0	0.897	0	0.865	0	0.883	0.4715	0.999	0.511	0.996	0.384	0.992	0.4	0.949	0.4	0.8	0.4	0.8	0	0.778	0	0.763	-0.048	0.626	0.221	1	0.481	1	0.288	1	-0.031	0.874	0.006	0.638	-0.031	0.692	-0.0945	0.857	-0.039	0.746	-0.167	0.726	-0.866	0.5	-0.866	0.5	-0.866	0.5	-0.058	0.988	0.053	0.978	0.121	0.962	0	1	0	1	-0.999	1	-1	1	-1	1	-1	1	0.5	0.866	0.5	0.866	0.5	0.866	0.035	0.81	0.034	0.827	-0.015	0.749	0.012	0.917	-0.0055	0.767	-0.011	0.898	0.4995	0.999	0.582	0.979	0.469	0.967	-0.764	0.999	-0.616	0.999	-0.292	0.999	0.051	1	0.0205	0.986	0.203	0.983	-0.232	0.988	-0.232	0.988	-0.097	0.988	0	0.688	0	0.592	0	0.41	0.24	0.883	0.24	0.86	0.1445	0.787	0.323	0.938	0.398	0.934	0.248	0.933	0.142	0.999	0.19	0.999	0.17	0.992	0.0065	0.965	-0.099	0.851	0.068	0.904	0.068	0.999	0.2255	0.998	0.309	0.999	0	0.944	0	0.935	0	0.829	0.103	0.928	0.0945	0.861	0.174	0.708	0.15	0.897	0.12	0.886	0.0955	0.754	0.53	0.999	0.525	0.999	0.582	0.993	-0.017	0.983	-0.1155	0.883	0.067	0.917	0.182	0.855	0.208	0.777	0.2065	0.702	0.444	0.991	0.463	0.983	0.582	0.983	-0.0285	0.984	0	0.95	-0.078	0.994	0.371	0.986	0.486	0.943	0.314	0.943	0.51	0.974	0.487	0.987	0.356	0.945	-0.5	0.5	-0.5	0.5	-0.5	0.5	0.036	0.999	0.036	0.999	0.087	0.999	0.018	0.888	0.0055	0.769	0	0.937	0	0.86	0	0.783	0	0.729	0	0.815	0	0.602	0	0.583	-0.1425	0.739	0	0.788	-0.032	0.782	0.0145	0.903	0	0.894	0.035	0.839	-0.12	0.927	-0.1975	0.92	-0.044	0.775	0.236	0.984	0.3305	0.933	0.082	0.867	0.197	0.915	0.1905	0.812	0.3095	0.771	-0.086	0.956	0	0.837	-0.077	0.573	-0.029	0.943	0.131	0.943	0.0575	0.886	0.994	1	0.994	1	1	1	0.1245	0.912	-0.0245	0.866	0	0.876	0	0.799	0	0.652	0	0.687	0.006	0.971	0.0305	0.94	0.041	0.954	0.008	0.519	0	0.476	-0.029	0.418	0.121	0.965	0.168	0.876	0.136	0.906	-0.1425	0.95	0	0.886	-0.04	0.803	0	1	0.0175	1	0.111	1	-0.127	0.988	-0.031	0.988	0.03	0.976	0.055	0.998	0.151	0.995	-0.164	0.992	0	1	0	1	0	1	0.026	0.983	0.041	0.962	0.038	0.919	-0.102	0.999	-0.1445	0.977	0.036	0.936	-0.072	0.972	0.012	0.907	0.225	0.974	0.032	0.964	0.007	0.961	-0.18	0.88	0.0835	0.999	0.07	0.999	0.544	0.996	0.0255	0.999	0.0175	0.986	0.129	0.95	0	0.992	0	0.951	0	0.958	0.007	0.962	0.04	0.958	0.003	0.94	0.5	0.866	0.5	0.866	-0.5	0.5	0	0.904	0	0.851	0.076	0.848	0.212	0.976	0.315	0.964	0.055	0.847	0.093	0.971	0.009	0.907	-0.06	0.96	-0.1	0.9	-0.2	0.9	0.1	0.9	0	0.8	0	0.8	-0.2	0.8	0.143	0.943	0.143	0.886	0.143	0.829	0.4	0.949	0.2	0.949	0.4	0.949	0	1	-0.0525	1	-0.35	0.998	0.891	0.999	0.937	0.999	0.927	0.999	0.017	0.983	0.033	0.983	-0.133	0.967	0	0.998	0	0.996	0	0.994	-0.248	0.988	-0.248	0.939	0.018	0.936	-0.3515	1	0	1	0.105	1	0.044	0.837	0.025	0.835	0.046	0.799	0.205	0.999	0.205	0.999	0.205	0.999	-0.5	0.866	-0.5	0.866	-0.5	0.5	0.476	0.991	0.533	0.982	0.536	0.978	-0.025	0.821	0.008	0.581	-0.033	0.609	0.415	0.937	0.4365	0.905	0.438	0.866	-0.018	0.999	0.0165	0.994	-0.024	0.974	0	1	0	1	0.153	0.999	-0.111	0.991	-0.074	0.889	-0.136	0.889	-0.189	0.891	-0.3305	0.866	-0.282	0.901	0.619	0.999	0.642	0.999	0.593	0.997	0.143	0.943	0.143	0.943	-0.314	0.943	0.094	0.955	0.0765	0.825	0.162	0.731	-0.586	0.999	-0.575	0.999	-0.676	0.996	-0.029	0.943	-0.029	0.943	-0.029	0.943	0	0.374	0	0.434	-0.036	0.396	-0.093	1	0	0.996	0	0.982	0.096	0.946	-0.0125	0.929	-0.068	0.975	0.6525	0.999	0.608	0.999	-0.149	0.998	0.041	0.998	0.085	0.98	-0.008	0.996	-0.4585	1	-0.16	1	-0.731	0.987	-0.001	0.531	0	0.467	-0.005	0.374	-0.067	0.933	0.0765	0.874	0.07	0.879	-1	0.866	-1	0.866	-1	0.866	0.006	0.862	0	0.833	-0.064	0.852	-0.001	0.343	-0.0145	0.315	0	0.237	0.1335	0.741	0.118	0.597	0.0855	0.671	0.4485	0.959	0.431	0.929	0.3815	0.914	0.3495	0.999	0.3	0.984	0.501	0.985	0.019	0.997	0.0595	0.991	0.05	0.971	-0.047	0.961	-0.147	0.926	-0.096	0.896	0	0.5	0	0.5	0	0.5	-0.014	0.457	-0.0005	0.423	-0.011	0.327	0.2415	0.967	0.2915	0.967	0.1915	0.933	0.395	0.93	0.418	0.882	0.382	0.823	0.177	0.812	0.167	0.692	0.2215	0.663	0.435	0.966	0.39	0.92	0.423	0.94	0	0.999	0	0.999	0.114	0.999	0	1	0	1	0	1	0	0.847	0	0.764	0	0.67	-0.004	0.451	0.017	0.392	0.001	0.39	-0.005	0.615	0.002	0.499	0.021	0.449	0.318	0.94	0.346	0.879	0.3865	0.813	-0.2465	1	-0.26	1	-0.526	0.981	0	0.98	0	0.83	0	0.747	0.173	0.709	0.157	0.774	0.199	0.769	0.5745	0.989	0.5955	0.968	0.628	0.967	-0.002	0.686	-0.014	0.642	0.051	0.585	0.2855	0.999	0.5575	0.999	0.029	0.994	0.007	0.868	-0.006	0.716	-0.052	0.788	-0.2	0.949	-0.2	0.8	-0.229	0.8	0.023	0.983	0.03	0.921	0.07	0.875	0	0.998	0	0.997	0.027	0.978	0	1	0	1	0.488	1	0.119	0.92	0.11	0.883	0.1995	0.816	-0.0035	0.905	0	0.921	-0.091	0.849	-0.213	0.988	-0.2345	0.935	-0.004	0.927
XP_004230869	0.019	0.683	0.011	0.504	0.016	0.445	0.001	0.899	0.046	0.824	0	0.8	-0.0225	0.613	-0.031	0.469	-0.022	0.45	-0.089	0.977	-0.089	0.968	0.016	0.941	0.034	0.91	0.061	0.904	-0.002	0.756	-0.5	0.866	-0.5	0.866	-0.5	0.5	0.459	0.999	0.439	0.998	0.3295	0.999	0	0.927	0	0.986	0	0.833	-0.0015	0.921	-0.0595	0.777	-0.036	0.845	0.07	0.999	0.244	0.999	0.279	0.998	0.5	0.866	0.5	0.866	0	0.5	-1	1	-0.997	1	0	1	-0.2045	0.998	-0.122	0.995	-0.0565	0.994	-0.031	0.942	-0.089	0.926	-0.077	0.881	-0.249	0.99	-0.2025	0.99	-0.453	0.964	-0.029	0.978	0.014	0.947	0.032	0.938	0.0045	1	0.0065	1	0.018	0.998	-0.002	0.553	-0.01	0.412	0.005	0.416	0.024	0.976	-0.024	0.976	-0.048	0.952	-0.021	0.843	0	0.779	-0.028	0.6	-0.2	0.8	-0.2	0.8	0	0.8	0.315	0.999	0.259	0.999	0.419	0.999	0	1	0	1	-0.076	1	0.031	0.911	-0.047	0.833	0.005	0.626	-0.1225	0.987	-0.1405	0.969	0	0.945	-0.179	0.927	-0.1775	0.898	-0.15	0.851	0.0455	0.999	-0.0785	0.987	0	0.993	0.038	0.638	0.0115	0.565	0.047	0.569	0.5	1	0.343	1	0.505	0.992	-0.5	0.5	-0.5	0.5	-0.5	0.5	0.0165	0.718	0.0345	0.689	0.001	0.67	-0.4	0.949	-0.4	0.949	-0.2	0.949	0	1	0	1	-0.001	0.994	0.257	0.986	0.314	0.943	0.371	0.943	0	0.993	0	0.945	0	0.906	-0.018	0.988	0.079	0.976	0.247	0.988	0	0.976	0	0.97	0.048	0.905	0.023	0.779	0	0.585	0.071	0.734	0.017	0.74	0.026	0.649	-0.005	0.688	-0.071	0.976	-0.012	0.976	-0.238	0.833	0	0.672	0	0.466	0	0.567	0.094	0.969	0.13	0.967	0.204	0.951	0.0245	0.645	0.0015	0.517	0.014	0.611	-0.5	0.866	-0.5	0.866	-0.5	0.866	0.017	0.983	0.05	0.95	0.133	0.933	0.19	0.952	0.214	0.929	0.214	0.905	-0.4285	0.999	-0.502	0.999	0.029	0.999	-0.135	0.976	-0.09	0.971	-0.3675	0.881	-0.128	0.999	-0.1585	0.969	0.0245	0.99	0.1835	0.958	0.1025	0.905	0.042	0.881	-0.336	0.999	-0.335	0.999	-0.328	0.988	0.028	0.778	0.0455	0.548	-0.003	0.506	0	0.818	0	0.645	0	0.597	0	0.777	0	0.657	0	0.666	-0.075	0.898	-0.0705	0.805	-0.101	0.71	-0.137	0.981	0	0.919	-0.1	0.906	-0.071	0.967	-0.1105	0.939	-0.102	0.803	0.068	0.93	0.0475	0.851	0.064	0.774	-0.021	0.944	-0.082	0.902	-0.141	0.896	0.738	0.999	0.738	0.999	0.232	0.999	-0.012	0.915	-0.061	0.82	-0.034	0.831	-0.5175	1	0	1	0	1	0.3855	0.99	0.402	0.993	0.426	0.988	0	0.997	0	0.992	0.115	0.997	-0.5	0.5	-0.5	0.5	-0.5	0.5	0	0.943	0	0.943	0.429	0.943	0	0.788	0	0.483	-0.022	0.627	-0.2	0.949	0.258	0.949	-0.258	0.949	-0.5	0.866	-0.5	0.866	-0.5	0.866	0.0465	0.985	0	0.92	-0.17	0.914	-0.052	0.732	-0.067	0.597	-0.078	0.581	0.05	0.985	-0.0285	0.976	-0.028	0.961	0.132	1	0.025	0.979	0	0.924	0.213	0.95	0.221	0.902	0.3265	0.848	-0.0415	0.897	-0.0275	0.786	-0.077	0.67	-0.008	0.502	-0.01	0.494	0.067	0.538	0	0.731	0	0.748	-0.083	0.509	0.057	1	0.39	1	-0.111	1	-0.048	0.952	-0.071	0.857	-0.048	0.738	-0.029	0.886	-0.086	0.771	-0.029	0.829	-0.006	0.903	0.052	0.853	0.0715	0.879	0.235	0.999	0.433	0.999	0.595	0.999	0.115	0.83	0.102	0.675	0.098	0.718	0.2255	0.963	0.281	0.94	0.272	0.845	0.016	0.74	-0.0035	0.547	0.008	0.479	0	0.98	0	0.958	-0.098	0.898	0	1	0	0.997	0	0.998	-0.069	0.746	-0.078	0.587	-0.084	0.591	-0.4	0.975	-0.35	0.9	-0.1	0.9	0	0.949	0.2	0.949	0.2	0.8	-0.043	0.998	0.0265	0.983	0.017	0.977	-0.0155	0.566	-0.0295	0.418	-0.01	0.49	0	0.955	0	0.83	-0.165	0.775	-0.0455	0.714	-0.059	0.565	-0.069	0.61	0.075	0.69	0.063	0.588	0.06	0.583	0.035	0.994	0.0985	0.985	-0.0605	0.98	-0.1165	0.962	-0.18	0.971	-0.087	0.948	0.087	0.856	0.123	0.791	0.045	0.818	0	1	0	0.999	0	0.973	0	0.528	0	0.486	-0.003	0.394	0	0.879	0	0.91	0	0.794	-0.141	0.969	-0.204	0.961	-0.088	0.919	0.1535	1	-0.1735	0.999	0	0.999	0.1055	0.99	0.044	0.985	0.194	0.947	0.235	0.88	0.225	0.897	0.244	0.774	0.2135	0.999	0.2835	0.998	0.5625	0.998	-0.1	0.9	-0.05	0.9	-0.2	0.9	0.076	0.999	-0.012	0.989	0.1415	0.952	0	0.998	0	0.992	0	0.991	0.098	0.999	0	0.995	0.209	0.999	0	0.865	0	0.759	0	0.76	0.47	0.999	0.458	0.998	0.421	0.997	-0.4	0.949	-0.4	0.949	-0.4	0.8	-0.05	0.779	0	0.568	-0.015	0.571	0.2815	1	0.363	1	0.281	1	-0.0915	0.884	-0.049	0.733	-0.117	0.772	0.1355	0.93	0.12	0.827	0.214	0.68	-0.5	0.5	-0.5	0.5	-0.5	0.5	-0.0505	0.996	0.0885	0.989	0.079	0.986	0	1	0	1	-0.999	1	-1	1	-1	1	-1	1	0.5	0.866	-0.5	0.866	0.5	0.5	-0.0365	0.853	-0.02	0.754	-0.0285	0.761	-0.2	0.988	-0.241	0.947	-0.097	0.96	0.526	0.995	0.586	0.99	0.557	0.978	-0.493	0.999	0.18	0.999	0.4225	0.999	0.0445	0.998	0.0285	0.994	0	0.998	-0.232	0.988	-0.232	0.988	-0.182	0.988	0.0045	0.737	0	0.537	0.039	0.507	0.029	0.767	0.024	0.72	0.05	0.629	-0.207	0.864	-0.2175	0.947	-0.152	0.793	-0.152	0.999	-0.1305	0.998	-0.11	0.999	0.0205	0.991	-0.031	0.931	-0.035	0.945	-0.1	0.999	-0.1	0.996	-0.066	0.991	0	0.971	0	0.832	-0.016	0.872	-0.0355	0.955	-0.053	0.899	-0.031	0.834	0.048	0.789	0.045	0.639	0.035	0.534	-0.175	0.997	-0.038	0.994	-0.173	0.961	0.067	0.983	-0.008	0.933	0.017	0.967	0.127	0.83	0.1265	0.773	0.1285	0.768	0.323	0.983	0.394	0.964	0.423	0.927	0.068	0.976	0	0.897	0	0.803	0.371	0.986	0.486	0.943	0.314	0.943	0.169	0.98	0.177	0.901	0.176	0.943	-0.5	0.5	-1	0.5	-0.5	0.5	0.044	0.999	0.044	0.999	0.088	0.998	-0.203	0.986	-0.287	0.965	-0.105	0.972	-0.019	0.939	0	0.819	0	0.736	0	0.898	0	0.698	0.079	0.74	0	0.935	0	0.98	0	0.869	0.056	0.744	0.017	0.656	0.011	0.664	-0.0505	0.952	-0.0455	0.912	-0.004	0.923	-0.097	0.967	-0.097	0.89	-0.055	0.94	-0.164	0.957	-0.0655	0.932	-0.4375	0.909	0	0.981	0	0.894	0	0.829	-0.131	0.943	-0.131	0.943	-0.131	0.943	0.994	1	0.994	1	1	1	0.1955	0.975	-0.007	0.957	0	0.96	0	0.701	0	0.611	0	0.546	-0.09	0.973	-0.06	0.976	-0.038	0.93	0	0.56	0	0.425	-0.015	0.35	0.011	0.993	-0.142	0.921	0.152	0.884	0	0.974	0	0.961	0	0.972	0	1	0.109	1	0.266	0.994	-0.2	0.988	-0.115	0.988	-0.018	0.988	0.086	0.999	0.1285	0.998	-0.181	0.986	0	1	0	1	0	1	0.006	0.978	-0.0155	0.96	-0.009	0.956	0.18	0.999	0.298	0.996	-0.175	0.991	-0.0265	0.995	0.074	0.964	0.256	0.978	0.027	0.903	0.06	0.886	0.01	0.733	0.131	0.999	0.165	0.999	0.3485	0.999	0.112	0.996	0.0625	0.968	0.192	0.97	0	0.998	0	0.938	0	0.774	-0.0635	0.979	-0.0105	0.976	-0.053	0.936	-0.5	0.866	-0.5	0.866	-0.5	0.866	0	0.95	0	0.734	0	0.774	-0.18	0.988	-0.18	0.915	-0.006	0.903	-0.073	0.972	0.004	0.964	0.18	0.893	0.1	0.9	0.3	0.9	-0.4	0.9	0	0.949	0	0.949	-0.4	0.8	-0.029	0.943	-0.086	0.812	0.086	0.886	-0.4	0.949	-0.4	0.8	-0.4	0.8	0	1	0	0.997	0.031	1	-0.864	0.999	-0.891	0.989	-0.8745	0.999	0.017	0.983	0.0915	0.967	-0.1	0.933	0	0.998	0	0.988	0	0.967	0.261	0.988	0.224	0.988	0.091	0.988	0.2735	1	0	1	0	0.999	-0.029	0.872	-0.004	0.785	0.0005	0.761	-0.469	0.999	-0.537	0.999	-0.228	0.999	-0.5	0.866	-0.5	0.866	-0.5	0.5	0.207	0.93	0.277	0.886	0.153	0.885	-0.067	0.892	-0.029	0.709	-0.087	0.761	0.103	0.864	0.105	0.719	0.087	0.848	-0.0045	0.998	0.019	0.997	0.172	0.97	0	1	-0.011	1	-0.118	1	0.308	0.991	0.333	0.963	0.407	0.963	0.0635	0.866	0.1015	0.741	0.061	0.761	-0.375	0.996	-0.355	0.973	-0.408	0.866	0.086	0.943	-0.029	0.943	0.086	0.943	-0.057	0.945	-0.0625	0.894	0.018	0.777	-0.483	0.999	-0.41	0.999	-0.6805	0.999	-0.029	0.943	-0.086	0.943	0.314	0.943	0	0.379	0	0.351	0.023	0.357	0	1	0	0.997	0	0.998	-0.064	0.979	0.043	0.968	0.125	0.886	0.659	0.999	0.616	0.995	-0.034	0.999	-0.163	0.998	-0.163	0.987	0.373	0.995	-0.479	1	-0.1595	1	-0.768	0.995	-0.0115	0.474	-0.01	0.36	-0.043	0.287	0.0615	0.967	-0.0495	0.942	-0.037	0.89	-1	0.866	-1	0.866	-1	0.866	-0.122	0.965	-0.159	0.915	-0.14	0.888	-0.003	0.291	-0.0045	0.217	-0.017	0.215	0.2915	0.863	0.288	0.875	0.257	0.763	0.191	0.808	0.206	0.72	0.17	0.834	0.3135	0.996	0.3	0.999	0.357	0.985	-0.045	0.997	-0.0505	0.987	-0.012	0.969	0.017	0.808	0.0025	0.541	0.007	0.449	-0.866	0.5	-0.866	0.5	-0.866	0.5	-0.004	0.708	-0.0035	0.565	0.003	0.546	0.267	0.967	0.3	0.9	0.425	0.85	0.12	0.858	0.137	0.751	0.16	0.896	0.107	0.864	0.066	0.864	0.122	0.751	0.207	0.921	0.25	0.813	0.1735	0.916	0	0.993	0	0.971	-0.077	0.963	0	1	0	1	0	0.999	0	0.801	0	0.786	0	0.611	-0.019	0.691	-0.0245	0.468	-0.025	0.526	-0.019	0.691	-0.025	0.528	-0.027	0.47	0.297	0.944	0.309	0.854	0.376	0.835	-0.222	1	-0.2785	0.999	-0.529	0.975	0	0.98	0	0.961	0	0.951	-0.049	0.682	-0.07	0.695	-0.054	0.586	0.257	0.97	0.338	0.928	0.216	0.886	0.005	0.742	0.002	0.594	-0.027	0.661	0.117	0.999	0.376	0.999	-0.134	0.978	-0.125	0.963	-0.1345	0.924	-0.163	0.894	0	0.949	0	0.8	0.2	0.949	-0.007	0.909	0.031	0.911	0	0.796	0	1	0	0.99	0	0.994	0	1	0	1	-0.525	1	0.0685	0.936	0.03	0.87	0.1335	0.783	0	0.831	0	0.833	0	0.871	0.3515	0.993	0.354	0.952	0.138	0.956
XP_004231211	0.036	0.852	0.083	0.72	0.071	0.853	0.1595	0.982	0.0585	0.969	-0.016	0.964	-0.0215	0.611	-0.0385	0.451	-0.045	0.481	-0.125	0.928	-0.125	0.838	0.059	0.846	0.002	0.924	0.034	0.887	-0.139	0.844	-0.5	0.866	-0.5	0.866	-0.5	0.5	0.1725	0.999	0.081	0.999	0.086	0.999	0	0.985	0	0.974	-0.45	0.889	-0.003	0.84	0.0225	0.678	-0.052	0.569	0.095	0.999	0.189	0.993	0.215	0.979	0.5	0.866	0.5	0.866	0	0.5	-1	1	-0.997	1	0	1	0.075	0.987	-0.091	0.989	0.0025	0.966	-0.0075	0.953	-0.041	0.932	-0.002	0.892	-0.232	0.982	-0.1805	0.983	-0.4415	0.967	-0.01	0.984	0.001	0.967	0.029	0.964	0.13	1	0.15	0.999	0.177	1	0.001	0.556	0.0035	0.551	0	0.376	-0.036	0.929	0.024	0.929	-0.095	0.952	0	0.788	-0.022	0.714	-0.099	0.738	-0.2	0.8	-0.2	0.8	0	0.8	0.313	0.999	0.256	0.999	0.48	0.999	0	1	0	1	-0.132	0.992	-0.009	0.986	0.164	0.891	-0.107	0.854	-0.2225	0.993	-0.1835	0.976	-0.051	0.988	-0.264	0.935	-0.3265	0.792	-0.26	0.834	-0.0045	1	0	0.964	-0.031	0.97	0.0095	0.636	-0.0055	0.628	-0.006	0.476	0.6475	1	0.247	0.999	0.701	0.999	-0.5	0.5	-0.5	0.5	-0.5	0.5	-0.0735	0.959	-0.133	0.945	-0.049	0.916	-0.4	0.949	-0.4	0.949	-0.2	0.949	-0.04	1	-0.008	1	-0.14	1	0.029	0.943	-0.029	0.943	-0.143	0.655	0	0.982	-0.0565	0.979	0.029	0.986	-0.018	0.976	-0.03	0.927	-0.006	0.879	0.036	0.976	0.048	0.976	-0.071	0.952	0	0.943	0	0.908	-0.147	0.85	-0.0845	0.967	-0.1685	0.949	-0.049	0.937	-0.024	0.929	0.024	0.881	-0.095	0.881	0	0.746	0	0.651	0	0.554	0.241	0.966	0.176	0.894	0.324	0.892	0.017	0.571	-0.0075	0.536	-0.02	0.376	-0.5	0.866	-0.5	0.866	-0.5	0.866	0.233	0.983	0.217	0.95	0.35	0.9	0.524	0.976	0.5	0.976	0.476	0.952	-0.5105	0.999	-0.585	0.999	0.073	0.999	-0.064	0.959	-0.01	0.911	-0.199	0.974	-0.249	0.999	-0.29	0.999	-0.1395	0.997	0.2115	0.991	0.121	0.983	-0.044	0.939	-0.246	0.999	-0.254	0.999	-0.1475	0.999	0.0515	0.956	0.1005	0.969	0.087	0.938	0	0.916	0	0.912	0	0.684	0	0.709	0	0.622	0	0.565	-0.0235	0.836	-0.059	0.65	-0.05	0.766	0	0.991	0	0.993	0	0.99	0.0095	0.946	0.004	0.91	0.027	0.771	0.051	0.973	0	0.969	0.198	0.905	0.0125	0.968	-0.0275	0.926	0.012	0.894	0.789	0.999	0.7785	0.999	-0.144	0.997	-0.003	0.834	0.025	0.656	-0.042	0.595	0.5675	1	0	1	0	1	0.326	0.998	0.319	0.99	0.406	0.995	0	0.998	0	0.998	-0.198	0.857	-0.5	0.5	-0.5	0.5	-0.5	0.5	-0.12	0.943	-0.12	0.943	-0.543	0.943	0	0.794	0	0.805	0	0.699	-0.2	0.949	0.258	0.949	-0.258	0.949	-0.5	0.866	-0.5	0.866	-0.5	0.866	0.011	0.988	0	0.981	-0.152	0.933	0.082	0.561	0.076	0.464	0.077	0.405	0.048	0.966	-0.0275	0.96	-0.095	0.953	0.063	0.999	0.013	0.998	-0.009	1	0.259	0.917	0.31	0.832	0.262	0.908	-0.0125	0.787	-0.0395	0.663	-0.057	0.757	0.003	0.641	0.0295	0.604	0.044	0.393	0	0.776	0	0.561	0	0.557	0.047	1	0.373	1	-0.112	1	0.024	0.952	0	0.881	-0.048	0.81	-0.029	0.943	0.143	0.943	-0.143	0.771	-0.127	0.903	-0.13	0.758	-0.0485	0.6	0.247	0.999	0.374	0.998	0.6495	0.999	0.101	0.715	0.096	0.681	0.08	0.697	0.193	0.943	0.1905	0.852	0.1035	0.778	0.0295	0.839	0.028	0.781	0.037	0.852	0	0.989	0	0.92	0	0.981	0	1	0	0.996	0	0.999	-0.0585	0.741	-0.1175	0.652	-0.075	0.613	0.3	0.975	0.3	0.9	0.3	0.9	0	0.949	0.2	0.8	0	0.8	0.0145	0.802	0.013	0.702	0.034	0.635	-0.0195	0.501	-0.0355	0.392	-0.051	0.441	0.083	0.99	0.118	0.981	0.208	0.986	-0.055	0.599	-0.0905	0.543	-0.072	0.511	0.063	0.721	0.062	0.659	0.037	0.683	0.0955	0.928	0.141	0.812	-0.028	0.779	-0.116	0.985	-0.153	0.918	-0.011	0.954	0.2545	0.977	0.263	0.983	0.259	0.961	0	0.999	0	0.997	0	0.981	0	0.412	0	0.384	-0.021	0.271	0	0.97	0	0.801	-0.031	0.643	-0.1125	0.96	-0.2105	0.919	-0.061	0.938	0.142	1	-0.1685	1	0	1	-0.1055	0.996	-0.034	0.959	-0.192	0.936	-0.231	0.941	-0.224	0.925	-0.091	0.896	0.039	0.998	0.0485	0.983	-0.075	0.956	-0.1	0.9	-0.05	0.9	-0.2	0.9	-0.103	0.998	-0.234	0.999	-0.133	0.997	-0.0955	0.993	0	0.931	0	0.786	0.121	0.999	0	0.981	0.176	0.977	0	0.874	0	0.748	0	0.639	0.405	0.998	0.503	0.99	0.441	0.955	0.4	0.949	0.4	0.8	0.4	0.8	0	0.858	0	0.678	0	0.825	0.2135	1	0.3425	1	0.16	0.999	-0.141	0.941	-0.1575	0.891	-0.197	0.801	0.3165	0.979	0.315	0.967	0.387	0.946	-0.5	0.5	-0.5	0.5	-0.5	0.5	-0.0045	0.806	-0.008	0.741	0.032	0.608	0	0.999	0	0.996	0.993	0.997	-1	1	-1	1	-1	1	0.5	0.866	-0.5	0.866	0.5	0.5	-0.0345	0.716	-0.069	0.658	-0.054	0.474	0.1235	0.967	0.118	0.885	-0.013	0.838	0.3895	0.995	0.491	0.983	0.403	0.917	-0.261	0.999	0.252	0.999	0.102	0.998	0	1	0	0.997	-0.028	0.92	-0.097	0.988	-0.097	0.964	-0.113	0.939	0	0.753	0	0.659	0	0.654	0.068	0.786	0.017	0.618	0.071	0.673	-0.285	0.924	-0.3695	0.815	-0.271	0.842	0.017	0.999	0.002	0.999	0.008	0.999	-0.014	0.979	-0.113	0.952	0.029	0.922	-0.1125	0.999	-0.1515	0.996	0.024	0.926	0	0.786	0	0.737	0	0.552	-0.059	0.96	-0.0585	0.857	-0.075	0.792	0.077	0.772	0.018	0.646	0.0655	0.697	0.028	0.999	0.122	0.976	0.046	0.996	0.05	0.983	-0.017	0.933	0.167	0.883	0.131	0.763	0.124	0.757	0.123	0.709	-0.025	0.988	-0.084	0.911	-0.221	0.827	-0.0405	0.975	0	0.981	0.018	0.897	0.27	0.986	0.429	0.943	0.429	0.943	0.501	0.978	0.442	0.927	0.39	0.937	-0.5	0.5	-1	0.5	-0.5	0.5	-0.008	0.999	-0.008	0.995	-0.086	0.994	0.1245	0.965	0.119	0.839	0.098	0.888	0	0.929	0	0.932	0	0.933	0	0.974	0	0.944	0	0.879	0	0.97	0	0.943	0.093	0.97	-0.0025	0.764	-0.0105	0.566	0.025	0.594	-0.105	0.895	-0.105	0.803	0.019	0.793	0.207	0.983	0.1865	0.948	0.03	0.93	-0.16	0.909	-0.154	0.86	-0.408	0.88	0	0.991	0	0.943	0	0.917	-0.029	0.943	-0.029	0.943	-0.029	0.943	-0.994	1	-0.994	1	-1	1	0.1665	0.936	0	0.934	0	0.921	0	0.708	0	0.576	0	0.575	-0.018	0.926	-0.064	0.893	-0.02	0.842	-0.0045	0.563	-0.018	0.364	-0.015	0.408	0.032	0.964	-0.012	0.951	0.097	0.937	-0.0005	0.99	0	0.977	-0.045	0.963	0.001	1	0.1265	1	0.248	0.999	0.067	0.988	-0.067	0.976	0	0.927	0.069	0.999	0.231	0.997	-0.166	0.97	0	1	0	1	0	1	0.023	0.91	0.0335	0.808	-0.059	0.798	0.2	0.999	0.271	0.999	-0.125	0.993	-0.0165	0.97	-0.007	0.901	0.0285	0.889	0.0015	0.923	0.0175	0.886	-0.166	0.836	0.202	0.999	0.2805	0.999	0.348	0.994	-0.072	0.994	0	0.983	-0.177	0.886	0	0.997	0	0.981	-0.079	0.978	-0.028	0.951	-0.069	0.866	-0.038	0.843	-0.5	0.866	-0.5	0.5	-0.5	0.866	0	0.895	0	0.87	0	0.843	0.212	0.952	0.248	0.927	0.006	0.891	-0.002	0.994	-0.0315	0.892	-0.023	0.915	0.1	0.9	0.3	0.9	-0.4	0.9	0	0.949	0	0.949	-0.4	0.8	0.029	0.943	0.029	0.886	0.029	0.943	0	0.949	0	0.8	-0.2	0.8	0	1	-0.105	0.999	0.093	0.997	0.898	0.999	0.934	0.999	0.89	0.999	0.1	0.933	0.125	0.817	0.033	0.833	0	0.998	0	0.952	0	0.863	0.018	0.964	-0.042	0.952	-0.055	0.806	-0.0265	0.999	0	0.999	0.035	0.999	-0.0225	0.657	-0.04	0.602	-0.0385	0.558	-0.5065	0.999	-0.5095	0.999	-0.232	0.999	-0.5	0.866	-0.5	0.866	-0.5	0.5	0.4205	0.982	0.364	0.98	0.517	0.966	-0.128	0.945	-0.162	0.889	-0.216	0.808	0.295	0.893	0.324	0.814	0.376	0.768	-0.008	0.999	0.111	0.999	0.071	0.99	0.0505	1	0	0.999	0.067	0.992	0.333	0.991	0.333	0.963	0.333	0.963	-0.08	0.867	-0.238	0.77	-0.114	0.769	0.527	0.999	0.493	0.997	0.546	0.99	-0.2	0.943	-0.257	0.943	-0.143	0.943	-0.0705	0.953	-0.074	0.835	-0.101	0.784	-0.346	0.999	-0.3325	0.999	-0.5515	0.997	-0.029	0.943	-0.029	0.943	0.257	0.943	0	0.503	0	0.319	0.028	0.335	0	1	0	0.967	0	0.998	-0.091	0.968	-0.091	0.914	-0.05	0.868	0.374	0.999	0.218	0.999	-0.397	0.964	-0.105	0.998	-0.105	0.999	-0.454	0.993	0	1	0.059	0.999	0.281	1	-0.001	0.475	0	0.271	-0.005	0.247	0.038	0.907	-0.0595	0.92	-0.127	0.886	-1	0.866	-1	0.866	-1	0.866	-0.119	0.927	-0.119	0.976	-0.164	0.835	0	0.353	0	0.296	-0.001	0.255	-0.216	0.961	-0.243	0.923	-0.17	0.905	0.214	0.914	0.256	0.871	0.2025	0.863	-0.0675	0.999	-0.121	0.998	-0.0165	0.994	0.017	0.993	0.0025	0.982	0.036	0.989	0.06	0.972	0.14	0.969	0.093	0.946	-0.866	0.5	-0.866	0.5	-0.866	0.5	-0.002	0.495	-0.0125	0.468	-0.004	0.348	0.167	0.967	0.155	0.95	0.0415	0.85	0.26	0.904	0.2725	0.832	0.318	0.714	0.113	0.852	0.092	0.822	0.1105	0.794	0.2625	0.951	0.28	0.905	0.2265	0.917	0	0.993	0	0.992	0.104	0.987	0	1	0	1	0	0.998	0	0.833	0	0.703	0	0.827	-0.004	0.458	-0.0205	0.397	-0.005	0.302	0.0135	0.611	0.026	0.547	0.087	0.544	0.249	0.907	0.264	0.852	0.2475	0.863	0	0.999	0	0.998	0.042	0.997	0	0.981	0	0.938	0	0.842	0.098	0.616	0.092	0.498	0.096	0.5	0.486	0.954	0.43	0.939	0.514	0.944	-0.013	0.729	0.007	0.602	0.013	0.551	0.183	0.999	0.376	0.984	-0.0765	0.999	-0.148	0.929	-0.148	0.964	-0.125	0.812	0	0.949	0	0.8	0.2	0.949	-0.011	0.931	0.008	0.851	-0.029	0.738	0	0.999	0	0.996	0	0.997	0	1	0	1	-0.537	1	-0.0325	0.929	-0.072	0.841	0.043	0.694	0	0.955	0	0.88	0	0.683	0.0265	0.986	-0.0265	0.963	-0.063	0.809
XP_004232309	0.0215	0.742	0.042	0.644	0.064	0.665	0.059	0.96	0.1455	0.919	-0.003	0.897	0.01	0.753	0.008	0.625	0.017	0.35	-0.09	0.992	-0.09	0.937	-0.047	0.937	-0.006	0.929	0.004	0.794	-0.079	0.796	-0.5	0.866	-0.5	0.5	-0.5	0.5	0.1125	0.999	0.169	0.998	0.0285	0.998	0	0.996	0	0.996	-0.468	0.995	-0.005	0.874	0.048	0.872	-0.043	0.74	-0.109	0.999	-0.245	0.998	0.022	0.975	-0.5	0.866	0.5	0.866	-0.5	0.866	1	1	0.9965	1	0	1	0.202	0.999	0.16	0.997	0.1095	0.998	-0.002	0.953	-0.06	0.905	-0.06	0.867	-0.254	0.983	-0.1865	0.984	-0.4375	0.99	-0.0925	0.952	-0.131	0.913	-0.0565	0.877	0	1	0	1	0	0.999	0.01	0.526	0.0195	0.453	-0.015	0.414	0	0.976	-0.024	0.929	0	0.929	-0.0345	0.62	0.019	0.676	-0.035	0.53	-0.2	0.8	-0.2	0.8	0	0.8	0.3965	0.999	0.413	0.998	0.077	0.992	0	1	0	0.999	-0.103	0.999	-0.055	0.939	-0.091	0.824	0.057	0.918	0.069	0.754	0.0325	0.636	0.008	0.494	-0.002	0.855	-0.0245	0.901	0.008	0.754	0	0.999	0.2005	0.995	-0.008	0.978	0.0535	0.85	0.038	0.776	0.053	0.423	-0.753	1	-0.587	1	-0.818	0.999	-0.5	0.5	-0.5	0.5	-0.5	0.5	-0.066	0.908	-0.0875	0.787	-0.124	0.746	0.2	0.949	0	0.949	0.1	0.949	0.04	1	0.0085	1	0.141	1	0.3165	0.943	0.334	0.943	0.371	0.943	0	0.993	-0.0185	0.924	-0.059	0.979	0.026	0.988	-0.091	0.952	-0.3935	0.939	-0.071	0.976	-0.119	0.881	-0.0395	0.881	0	0.847	0	0.811	-0.053	0.616	-0.072	0.913	-0.0755	0.802	-0.122	0.743	-0.143	0.976	-0.156	0.976	-0.247	0.952	0	0.555	0	0.497	0	0.434	0.178	0.979	0.114	0.987	0.226	0.891	0.03	0.584	0.022	0.568	0.022	0.359	-0.5	0.866	-0.5	0.866	-0.5	0.866	0.25	0.983	0.201	0.967	0.335	0.883	0.4855	0.976	0.452	0.976	0.436	0.952	0.255	0.999	0.3195	0.999	-0.137	0.999	-0.165	0.982	-0.167	0.925	-0.227	0.947	0.3945	0.999	0.463	0.998	0.26	0.996	0.04	0.974	0.138	0.928	0	0.853	-0.254	0.999	-0.3235	0.999	-0.266	0.995	-0.0085	0.909	0.022	0.855	0.129	0.86	0	0.944	0	0.916	0	0.785	0	0.732	0	0.495	0	0.478	0.007	0.826	0.007	0.722	-0.048	0.661	0	1	0	0.999	-0.13	0.999	-0.011	0.936	0.001	0.886	0.079	0.84	0	0.972	-0.0805	0.858	-0.051	0.897	0.0155	0.985	-0.069	0.982	-0.069	0.96	-0.1725	0.999	-0.157	0.96	0.085	0.997	0.0015	0.954	0.039	0.934	0.008	0.844	0.507	1	0	1	0	1	-0.011	0.994	-0.07	0.99	-0.03	0.884	-0.1235	0.991	0	0.995	-0.276	0.994	-0.5	0.5	-0.5	0.5	-1	0.5	0	0.943	0	0.943	-0.429	0.943	0	0.688	0	0.628	0	0.545	0.2	0.949	0.2	0.949	-0.105	0.8	-0.5	0.866	-0.5	0.866	-0.5	0.866	0	0.971	0	0.914	0.272	0.916	0.082	0.711	0.066	0.601	0.099	0.546	0.0675	0.986	-0.035	0.979	-0.007	0.977	0.0615	1	0	0.998	-0.008	0.998	0.172	0.987	0.203	0.904	0.2105	0.887	-0.0105	0.799	-0.023	0.709	-0.066	0.693	0	0.674	0.0145	0.591	0.058	0.539	0	0.625	0.0065	0.562	0	0.482	-0.0885	1	-0.5065	1	0.047	1	0	0.929	0	0.976	0.024	0.762	-0.029	0.943	-0.086	0.829	0.131	0.886	0.076	0.915	0.115	0.952	0.047	0.867	-0.398	0.999	-0.6745	0.999	-0.786	0.999	0.129	0.792	0.106	0.731	0.147	0.727	0.103	0.972	0.19	0.896	0.169	0.819	0.006	0.757	0.0205	0.692	0.035	0.725	0	0.988	0	0.976	0	0.966	-0.141	0.814	0	0.745	0	0.77	-0.036	0.679	-0.025	0.487	-0.065	0.44	0.1	0.9	0.1	0.9	-0.1	0.9	0	0.949	0.2	0.8	0	0.8	0.0615	0.937	0.056	0.896	0.018	0.75	-0.005	0.483	-0.0075	0.36	-0.009	0.257	0	0.987	0.0085	0.943	0.045	0.833	-0.0125	0.656	-0.003	0.485	-0.053	0.401	0.044	0.823	0.032	0.753	0.048	0.732	0.0215	0.856	0.081	0.859	0.0695	0.7	0.001	0.968	0	0.96	-0.143	0.915	0.224	0.935	0.259	0.925	0.141	0.877	0.048	1	0	1	0.184	1	-0.001	0.583	-0.0005	0.357	0.005	0.299	0	0.912	0	0.822	0	0.661	0.028	0.957	0.0215	0.877	-0.083	0.866	-0.1665	1	0.2165	1	0	0.999	-0.0305	0.985	-0.047	0.925	-0.115	0.837	-0.044	0.886	-0.044	0.859	-0.0235	0.669	0.0665	0.999	0.095	0.998	0.0245	0.996	-0.1	0.9	-0.05	0.9	-0.2	0.9	-0.129	0.998	-0.1845	0.998	-0.0965	0.989	0	0.998	0	0.992	0	0.966	0.1435	0.999	0	0.999	0.057	0.998	0	0.811	0	0.725	-0.026	0.626	0.081	0.987	0.066	0.969	0.076	0.97	-0.2	0.949	-0.2	0.8	-0.2	0.8	0	0.829	0	0.733	0	0.674	0.156	1	0.282	0.999	0.221	1	-0.075	0.907	-0.0915	0.914	-0.1	0.793	0.253	0.93	0.298	0.878	0.259	0.8	-0.866	0.5	-0.866	0.5	-0.866	0.5	0.071	0.936	0.0515	0.903	0.002	0.792	0	1	0	1	0.999	1	-1	1	-1	1	-1	1	0.5	0.866	0.5	0.866	-0.5	0.866	-0.02	0.893	-0.006	0.772	-0.039	0.76	0.169	0.951	0.142	0.935	0.02	0.891	0.4775	0.994	0.5915	0.982	0.484	0.974	-0.187	0.999	-0.2605	0.998	-0.301	0.999	0.0185	0.999	0.003	0.997	-0.168	0.993	0.232	0.988	0.03	0.988	-0.1515	0.988	0	0.707	0	0.489	0	0.589	0.075	0.805	0.09	0.786	0.092	0.738	-0.09	0.864	-0.119	0.873	-0.02	0.723	-0.058	0.999	0.022	0.999	-0.1005	0.999	-0.077	0.97	-0.108	0.954	-0.085	0.986	0.242	0.999	0.242	0.988	0.03	0.963	0.0995	0.91	0.0015	0.734	0.09	0.638	-0.167	0.944	-0.191	0.942	-0.243	0.721	0.049	0.796	0.058	0.744	0.068	0.698	0.4	0.998	0.431	0.997	0.477	0.99	-0.033	0.983	0.0355	0.983	-0.017	0.867	0.122	0.608	0.1175	0.569	0.149	0.464	0.375	0.998	0.348	0.965	0.386	0.916	0	0.998	0	0.991	0	0.968	0.429	0.986	0.486	0.986	0.429	0.986	0.429	0.972	0.404	0.951	0.34	0.905	-0.5	0.5	-0.5	0.5	-0.5	0.5	0.242	0.997	0.2145	0.997	0.003	0.98	0.083	0.937	0.083	0.93	0.083	0.86	0	0.909	0	0.856	0	0.69	0	0.958	0	0.922	-0.014	0.842	-0.079	0.725	0	0.693	0	0.636	-0.017	0.906	0	0.759	-0.02	0.884	-0.096	0.99	-0.096	0.906	-0.072	0.913	0.0825	0.975	0.073	0.922	0.008	0.911	-0.176	0.986	-0.201	0.959	-0.3885	0.977	0	0.994	0	0.826	0	0.782	0.143	0.943	0.2	0.943	0.029	0.943	-0.994	1	-0.994	1	-1	1	0.16	0.917	0	0.874	0.004	0.836	0	0.808	0	0.682	0	0.519	0.0295	0.975	0.0345	0.946	-0.051	0.917	-0.01	0.536	0.0015	0.357	0	0.287	-0.0745	0.971	-0.083	0.96	-0.195	0.786	0	0.988	0	0.92	-0.005	0.801	0	1	0	1	-0.171	1	0.164	0.988	0.073	0.988	0.067	0.988	0.104	0.999	0.155	0.998	0.043	0.993	0	1	0	1	0	1	-0.002	0.963	-0.0495	0.967	0.052	0.925	0.1165	0.999	0.1295	0.987	-0.192	0.978	0.018	0.991	-0.071	0.951	-0.3705	0.922	-0.002	0.826	-0.0185	0.856	-0.117	0.765	-0.395	0.999	-0.483	0.999	-0.5745	0.999	0	0.994	0	0.983	-0.118	0.908	0	0.998	0	0.978	0	0.985	0.0275	0.962	0.012	0.944	-0.015	0.9	-0.5	0.866	-0.5	0.5	-0.5	0.866	0	0.979	0	0.859	0	0.721	0.067	0.988	0.067	0.952	0.067	0.976	-0.0585	0.969	-0.0395	0.968	-0.019	0.916	0.1	0.9	0.1	0.9	-0.1	0.9	0	0.949	0	0.949	0	0.8	-0.086	0.943	-0.029	0.943	-0.2	0.886	0.4	0.949	0.4	0.8	0.4	0.949	0	1	0.051	0.996	0	0.998	0.892	0.999	0.928	0.999	0.893	0.999	0.05	0.933	0.0415	0.817	0.067	0.883	0.0085	0.993	0.0015	0.88	0.028	0.824	0.2	0.988	0.273	0.915	-0.079	0.867	0.032	1	0	1	0	0.99	0.009	0.919	0.007	0.815	0.0405	0.843	0.3515	0.999	0.274	0.999	-0.057	0.998	0.5	0.866	0.5	0.866	0.5	0.866	-0.3705	0.983	-0.3935	0.971	-0.4	0.908	-0.0665	0.899	-0.0865	0.906	-0.05	0.791	0.28	0.946	0.2265	0.933	0.371	0.886	0.061	0.999	-0.111	0.999	0.039	0.999	0	1	0	1	0	1	0.111	0.963	0.111	0.963	0	0.963	-0.196	0.873	-0.2415	0.879	-0.222	0.751	-0.534	0.999	-0.465	0.999	-0.558	0.992	-0.2	0.943	-0.213	0.943	-0.2	0.943	-0.169	0.934	-0.214	0.921	-0.224	0.75	-0.623	0.999	-0.562	0.999	-0.4535	0.999	-0.086	0.943	-0.086	0.943	-0.086	0.943	0	0.427	0	0.29	0.038	0.252	-0.0495	0.998	0	0.977	-0.165	0.954	-0.073	0.986	-0.089	0.964	-0.029	0.889	-0.0425	0.999	-0.128	0.996	-0.027	0.999	0.145	0.999	0.145	0.972	-0.403	0.954	-0.194	1	-0.0935	0.991	-0.588	0.934	-0.013	0.526	-0.0005	0.304	-0.006	0.298	0.0785	0.957	-0.0405	0.893	0.011	0.875	-0.5	0.5	-0.5	0.5	-0.5	0.5	-0.054	0.89	-0.0805	0.743	-0.042	0.793	-0.001	0.359	0	0.195	-0.008	0.173	-0.088	0.885	-0.048	0.803	-0.0745	0.644	0.388	0.955	0.384	0.969	0.3535	0.937	-0.018	0.999	-0.107	0.999	0.1305	0.999	-0.009	0.997	-0.032	0.989	-0.038	0.973	0.002	0.914	-0.004	0.882	0.098	0.883	-0.5	0.5	-0.5	0.5	-0.5	0.5	0.044	0.849	0.075	0.8	0.043	0.652	0.15	0.883	0.167	0.85	0.0835	0.8	0.256	0.896	0.243	0.854	0.296	0.8	0.027	0.661	0.0035	0.668	0.025	0.596	0.2735	0.943	0.27	0.961	0.2795	0.849	0	0.998	0	0.982	0.315	0.992	-0.0375	1	0	0.998	0	0.999	0	0.86	0	0.893	0	0.714	0.035	0.6	0.0495	0.523	0.024	0.375	0.002	0.606	0.007	0.533	-0.061	0.45	0.227	0.956	0.313	0.896	0.2945	0.87	0	1	0	0.957	-0.151	0.994	0	0.976	0	0.779	0	0.967	0.06	0.647	0.047	0.544	0.097	0.486	-0.193	0.911	-0.21	0.953	-0.232	0.849	-0.0235	0.795	-0.046	0.624	-0.02	0.494	0.004	0.998	0.024	0.947	-0.0105	0.988	-0.045	0.869	-0.0805	0.728	-0.046	0.763	-0.2	0.949	-0.2	0.8	-0.229	0.8	0.003	0.926	-0.0005	0.86	0.124	0.781	0	0.999	0	0.998	0	0.984	0	1	0	1	-0.516	1	0.0495	0.909	0.054	0.875	0.0235	0.697	0	0.875	0	0.804	0	0.632	0.1605	0.986	0.166	0.904	0.014	0.869
XP_004232673	0.028	0.813	0.0625	0.722	0.031	0.71	0.116	0.994	0.1805	0.92	0.055	0.958	-0.029	0.607	-0.043	0.547	-0.032	0.573	-0.152	0.989	-0.152	0.989	-0.025	0.973	0.011	0.944	0.043	0.93	0.016	0.923	-0.5	0.866	-0.5	0.866	0.5	0.866	0.465	0.999	0.442	0.999	0.286	0.999	0	0.995	0	0.992	-0.145	0.973	-0.03	0.661	-0.017	0.694	-0.031	0.563	-0.111	0.998	-0.25	0.989	-0.069	0.974	0.5	0.866	0.5	0.866	0.5	0.866	-1	1	-0.997	1	0	1	-0.149	0.989	-0.036	0.971	-0.0065	0.955	-0.056	0.959	0.089	0.94	0.014	0.921	-0.245	0.993	-0.2105	0.989	-0.465	0.988	-0.0215	0.981	0.012	0.977	0.0095	0.982	-0.0095	1	0	0.999	-0.303	0.992	-0.002	0.548	-0.0065	0.549	0	0.474	0	0.97	-0.071	0.762	-0.048	0.69	0	0.713	0.007	0.712	-0.045	0.559	-0.2	0.8	-0.2	0.8	0	0.8	0.566	0.999	0.557	0.999	0.583	0.997	0	1	0	1	-0.03	0.955	-0.171	0.994	-0.027	0.963	-0.145	0.917	-0.2165	0.975	-0.214	0.963	0	0.957	-0.282	0.868	-0.33	0.762	-0.281	0.697	0.0125	0.998	0.1825	0.986	0	0.998	0.0205	0.701	0.004	0.571	0.019	0.724	-0.166	0.998	-0.0965	0.99	-0.219	0.954	-0.5	0.5	-0.5	0.5	-0.5	0.5	-0.0835	0.949	-0.112	0.913	-0.197	0.91	0.2	0.949	0.2	0.8	0.2	0.8	0	1	0	1	-0.157	1	0.314	0.943	0.257	0.943	0.257	0.943	0	0.99	-0.0675	0.944	0	0.876	0.006	0.952	-0.067	0.964	-0.218	0.903	0.048	0.976	0	0.976	-0.0475	0.976	0	0.769	0	0.732	-0.023	0.732	-0.0825	0.969	-0.138	0.927	-0.193	0.935	-0.095	0.976	-0.038	0.929	-0.3455	0.929	0	0.625	0	0.567	-0.01	0.39	0.184	0.981	0.147	0.927	0.248	0.935	0.012	0.689	0.008	0.539	0.017	0.567	-0.5	0.866	-0.5	0.866	-0.5	0.866	0.133	0.967	0.117	0.867	0.267	0.883	0.548	0.976	0.524	0.976	0.524	0.952	0.1855	0.999	0.201	0.999	-0.0845	0.995	-0.135	0.978	-0.119	0.99	-0.382	0.938	0.368	0.999	0.4605	0.992	0.2425	0.993	0.1765	0.99	0.1175	0.981	0.002	0.863	-0.2905	0.999	-0.283	0.999	-0.2555	0.989	0.049	0.945	0.1085	0.926	0.04	0.87	0	0.9	0	0.59	-0.007	0.689	0	0.638	0	0.679	0	0.548	-0.03	0.816	-0.0335	0.641	-0.045	0.579	-0.2185	0.991	0	0.987	-0.277	0.892	-0.1155	0.979	-0.0875	0.972	-0.077	0.867	0.0395	0.94	0.0915	0.953	0.093	0.929	-0.0485	0.952	0.088	0.93	-0.018	0.915	0.812	0.999	0.812	0.999	0.049	0.999	-0.021	0.694	-0.0355	0.724	-0.023	0.575	0.5555	1	0	1	0.012	1	0.3115	0.986	0.308	0.979	0.2515	0.946	0	0.997	0	0.99	0.425	0.987	-0.5	0.5	-0.5	0.5	-0.5	0.5	0	0.943	0	0.943	-0.429	0.943	0	0.81	0	0.692	0	0.691	0	0.949	0	0.949	0	0.8	-0.5	0.866	-0.5	0.866	-0.5	0.866	0.0695	0.926	0	0.867	-0.007	0.826	0.185	0.751	0.208	0.664	0.214	0.774	0.0625	0.99	-0.009	0.975	-0.009	0.978	0	1	0	0.997	-0.208	0.958	0.1905	0.941	0.193	0.903	0.172	0.879	-0.028	0.835	-0.034	0.701	0.002	0.593	0.0095	0.533	0.001	0.515	-0.004	0.43	0	0.615	0	0.554	0.047	0.489	0.0595	1	0.3815	1	-0.155	1	-0.095	0.976	-0.0965	0.976	-0.119	0.881	-0.143	0.943	-0.029	0.943	-0.029	0.886	0.079	0.939	0.127	0.915	0.097	0.782	0.244	0.999	0.373	0.998	0.65	0.999	0.1225	0.839	0.107	0.776	0.115	0.754	0.1015	0.907	0.096	0.827	0.099	0.763	0.0315	0.84	0.026	0.771	0.027	0.725	0	0.986	0	0.94	0.118	0.965	-0.0025	1	0	1	-0.126	0.999	-0.083	0.743	-0.1025	0.657	-0.127	0.62	-0.4	0.975	-0.35	0.9	-0.1	0.9	-0.2	0.949	-0.2	0.8	-0.4	0.8	-0.018	0.99	0.095	0.98	0.015	0.963	-0.028	0.533	-0.028	0.444	-0.046	0.425	-0.016	0.965	0	0.903	-0.186	0.89	-0.0675	0.586	-0.0875	0.541	-0.085	0.56	-0.001	0.848	0.002	0.787	0.012	0.701	0.0875	0.986	0.211	0.951	0.004	0.95	-0.109	0.953	-0.138	0.952	0	0.929	0.258	0.965	0.251	0.959	0.266	0.931	0.087	0.997	0	0.991	0.003	0.982	0	0.407	0	0.274	0.001	0.294	0	0.958	0	0.948	0	0.754	-0.127	0.951	-0.127	0.96	-0.029	0.912	0.141	1	-0.1685	1	0	1	0.0365	0.986	0.02	0.966	0.097	0.969	-0.2105	0.902	-0.2085	0.912	-0.2085	0.888	-0.09	0.999	-0.1885	0.984	-0.4195	0.99	0	0.9	-0.05	0.9	0.1	0.9	-0.094	0.999	-0.1305	0.993	0.138	0.979	-0.091	0.977	0	0.933	0	0.901	0.094	0.999	0	0.99	0.109	0.999	0	0.873	0	0.703	0	0.642	0.477	0.999	0.493	0.999	0.478	0.997	0.4	0.949	0.4	0.8	0.4	0.8	0	0.741	0	0.64	0	0.611	0.178	1	0.334	1	0.3	0.998	-0.1365	0.886	-0.145	0.748	-0.223	0.737	0.2775	0.971	0.281	0.927	0.427	0.949	-0.866	0.5	-0.866	0.5	-0.866	0.5	-0.013	0.989	0.1035	0.98	0.071	0.971	0	1	0	1	-0.999	1	-1	1	-1	1	-1	1	0.5	0.866	0.5	0.866	0.5	0.866	-0.0515	0.926	-0.044	0.855	-0.0855	0.726	0.126	0.981	0.126	0.939	0.126	0.921	0.51	0.997	0.599	0.991	0.563	0.966	-0.31	0.999	0.192	0.999	0.2	0.999	0	0.999	0	1	-0.062	0.982	-0.097	0.988	-0.097	0.988	-0.079	0.964	0	0.768	0	0.641	0	0.62	0.098	0.857	0.072	0.857	0.0825	0.757	-0.262	0.837	-0.319	0.697	-0.241	0.679	-0.1685	0.999	-0.0655	0.999	-0.2095	0.996	-0.0195	0.974	-0.05	0.953	-0.037	0.913	-0.0505	0.999	-0.1635	0.962	-0.032	0.95	0	0.734	0	0.76	0	0.474	-0.011	0.969	-0.011	0.898	-0.044	0.873	0.086	0.828	0.04	0.839	0.073	0.749	0.377	0.999	0.292	0.996	0.421	0.999	0.033	0.983	-0.05	0.933	-0.067	0.917	0.16	0.824	0.161	0.769	0.139	0.604	0.291	0.985	0.26	0.977	0.28	0.888	0	0.995	0	0.946	-0.027	0.952	0.371	0.986	0.486	0.943	0.429	0.943	0.562	0.991	0.565	0.987	0.444	0.965	0.5	0.5	0.5	0.5	-0.5	0.5	-0.02	0.999	-0.02	0.996	0.081	0.996	0.041	0.979	0.041	0.979	0.041	0.916	-0.0485	0.943	0	0.884	0	0.85	0	0.954	0	0.879	0.019	0.898	0	0.896	0	0.915	0	0.821	0.0015	0.875	0	0.612	0	0.652	-0.157	0.976	-0.157	0.973	-0.09	0.961	0.112	0.983	0.112	0.951	-0.135	0.981	-0.164	0.967	-0.2065	0.961	-0.428	0.928	0.0825	0.952	0	0.964	0.112	0.852	-0.029	0.943	-0.086	0.943	-0.029	0.886	0.994	1	0.994	1	1	1	0.1605	0.918	0	0.92	0	0.889	0	0.707	0	0.557	0	0.535	0.032	0.888	0.0175	0.802	0.005	0.813	0	0.4	0	0.336	0.013	0.245	-0.1135	0.928	-0.139	0.952	-0.151	0.923	-0.113	0.998	0	0.993	-0.055	0.88	0	1	0.095	1	0.175	1	-0.103	0.988	-0.018	0.927	0.024	0.899	0.087	0.999	0.071	0.998	0.064	0.999	0	1	0	1	0	1	0.013	0.962	-0.0365	0.84	-0.01	0.805	0.096	0.999	0.139	0.998	-0.082	0.982	0.023	0.98	-0.104	0.978	-0.133	0.904	0.012	0.933	0.0365	0.917	0.002	0.9	0.278	0.999	0.278	0.999	0.5395	0.999	0.028	0.997	0.0025	0.977	0.105	0.973	0	1	0	0.981	0	0.871	0.038	0.921	0.0225	0.801	0.03	0.79	-0.5	0.866	-0.5	0.5	-0.5	0.866	-0.01	0.855	0	0.855	0	0.791	0.127	0.988	0.122	0.988	-0.018	0.927	-0.11	0.98	-0.087	0.916	-0.085	0.862	0.1	0.9	0.1	0.9	-0.1	0.9	0	0.949	0	0.949	0	0.8	-0.143	0.943	-0.143	0.886	-0.0485	0.829	0.4	0.949	0.2	0.8	0.4	0.8	0	1	-0.1265	0.999	-0.275	0.998	0.8625	0.999	0.8855	0.999	0.79	0.999	0.033	0.95	0.1915	0.917	0.017	0.8	0	0.997	0	0.97	0	0.893	0.165	0.952	0.165	0.891	0.165	0.867	0.2875	1	0	1	0	0.998	-0.015	0.931	0.006	0.835	-0.0215	0.826	-0.5345	0.999	-0.498	0.999	-0.272	0.999	-0.5	0.866	-0.5	0.866	-0.5	0.5	0.4475	0.973	0.502	0.946	0.529	0.885	-0.1185	0.849	-0.1395	0.73	-0.225	0.717	0.346	0.92	0.35	0.885	0.36	0.876	0.092	0.999	-0.133	0.999	0.096	0.999	0.018	0.999	0	0.999	0	0.998	0.333	0.913	0.333	0.913	0.3315	0.889	0.121	0.914	0.225	0.763	0.3	0.688	0.6305	0.999	0.6225	0.998	0.615	0.999	-0.143	0.943	-0.257	0.943	0.086	0.943	-0.0255	0.962	-0.024	0.863	-0.033	0.846	-0.648	0.999	-0.539	0.999	-0.449	0.999	-0.058	0.943	-0.257	0.943	-0.0285	0.943	0	0.421	0	0.296	0	0.224	-0.036	0.996	0	0.981	0	0.935	-0.107	0.979	-0.054	0.893	-0.043	0.811	0.526	0.999	0.2715	0.999	-0.63	0.999	0.081	0.999	0.081	0.998	-0.503	0.991	-0.5545	1	-0.1285	1	-0.833	0.997	-0.007	0.522	0	0.42	-0.016	0.249	0.074	0.957	-0.041	0.884	0.007	0.854	-1	0.866	-1	0.866	-1	0.866	-0.16	0.919	-0.16	0.849	-0.16	0.844	0	0.266	-0.0005	0.253	-0.004	0.169	-0.175	0.86	-0.15	0.928	-0.1995	0.844	0.304	0.918	0.306	0.864	0.247	0.782	-0.16	0.999	-0.209	0.999	-0.089	0.995	0.019	0.999	0.0215	0.999	0.043	0.969	0.0685	0.959	0.1115	0.918	0.067	0.901	-0.866	0.5	-0.866	0.5	-0.866	0.5	0.01	0.522	-0.002	0.449	0.024	0.34	0.083	0.933	0.1045	0.85	0.1085	0.7	0.314	0.879	0.303	0.896	0.298	0.802	0.004	0.939	-0.005	0.906	0.0165	0.901	0.1295	0.968	0.086	0.964	0.1455	0.892	0	0.998	0	0.99	0.292	0.99	0	1	0	0.999	0	0.94	0	0.907	0	0.908	0	0.758	0.0015	0.439	-0.011	0.343	0.018	0.339	0.0005	0.605	0	0.463	-0.017	0.487	0.309	0.94	0.319	0.956	0.2995	0.923	-0.197	0.987	0	0.987	-0.428	0.978	0	0.962	0	0.974	0	0.848	0.135	0.746	0.144	0.657	0.139	0.727	0.464	0.959	0.537	0.974	0.523	0.91	0.0085	0.658	0.002	0.534	0.04	0.437	-0.008	0.99	-0.062	0.971	0.0205	0.981	-0.1705	0.922	-0.194	0.853	-0.132	0.833	-0.2	0.949	-0.2	0.8	-0.229	0.8	0.041	0.846	0.002	0.666	-0.004	0.829	0	0.999	0	0.994	0	0.996	0	1	0	1	0.451	0.998	0.0485	0.947	0.032	0.866	0.0615	0.809	0	0.903	0	0.743	-0.005	0.625	0.099	0.953	0.099	0.903	0.248	0.856
XP_004232819	0.014	0.689	-0.003	0.556	-0.048	0.595	-0.13	0.959	-0.1635	0.926	-0.015	0.864	-0.035	0.618	-0.0455	0.575	-0.039	0.501	0.022	0.925	0.054	0.879	-0.09	0.814	0.007	0.954	0.018	0.91	0.03	0.922	-0.5	0.866	-0.5	0.866	0.5	0.866	0.516	0.999	0.47	0.999	0.337	0.999	0	0.999	0	0.988	-0.442	0.981	0.0005	0.905	-0.0185	0.934	-0.011	0.86	0.083	0.996	0.236	0.986	0.117	0.976	0.5	0.866	0.5	0.866	0.5	0.866	-1	1	-0.997	1	0	1	0.138	0.996	0.142	0.989	0.1795	0.962	0.027	0.867	0.047	0.754	-0.022	0.734	0.218	0.959	0.2625	0.931	0.383	0.934	-0.0085	0.969	-0.028	0.964	-0.026	0.937	-0.1965	1	-0.215	0.997	-0.222	0.985	-0.004	0.582	0.0215	0.448	0.027	0.396	0.024	0.952	0	0.929	0	0.881	0	0.723	0.0005	0.605	-0.013	0.574	0	0.8	0	0.8	0	0.8	0.615	0.999	0.573	0.999	0.629	0.999	0	1	0	0.998	0.12	0.999	0.025	0.97	0.131	0.957	-0.014	0.918	0.1145	0.986	0	0.982	0.219	0.98	-0.204	0.946	-0.2685	0.864	-0.175	0.789	0.0295	0.998	0	0.996	0.044	0.982	0.032	0.533	0.033	0.552	0.065	0.456	-0.7515	1	-0.4145	1	-0.813	0.994	-0.5	0.5	-0.5	0.5	-0.5	0.5	-0.076	0.97	-0.149	0.924	-0.187	0.933	0.2	0.949	0.2	0.8	0.2	0.8	0	1	0	1	-0.105	1	0.314	0.943	0.371	0.943	0.314	0.943	-0.041	0.983	0	0.997	0	0.906	-0.006	0.976	0.055	0.964	-0.079	0.799	0	0.976	0.024	0.952	-0.032	0.905	0	0.925	0	0.913	-0.107	0.757	-0.087	0.978	-0.175	0.946	-0.139	0.961	0.024	0.929	0	0.833	0.0595	0.929	0	0.649	0	0.475	0	0.453	0.139	0.939	0.098	0.846	0.218	0.881	0.018	0.51	0.021	0.504	0.071	0.508	-0.5	0.866	-0.5	0.866	-0.5	0.866	0.15	0.95	0.083	0.917	0.267	0.9	0.571	0.994	0.548	0.976	0.5125	0.976	0.382	0.999	0.3935	0.999	-0.1905	0.998	0.013	0.916	-0.054	0.841	0.076	0.786	0.2315	0.998	0.274	0.992	0.126	0.996	0	0.982	-0.0115	0.946	-0.156	0.852	-0.3645	0.999	-0.2715	0.999	-0.315	0.999	0.0305	0.928	0.0605	0.796	0.104	0.746	0	0.911	0	0.699	0	0.801	0	0.795	0	0.569	0	0.648	-0.022	0.873	-0.041	0.749	-0.004	0.807	-0.244	0.998	0	0.986	-0.34	0.905	-0.1095	0.941	-0.111	0.804	-0.082	0.817	0.0035	0.945	0.0205	0.889	0	0.675	0.019	0.88	0.019	0.791	-0.039	0.738	-0.878	0.999	-0.878	0.999	-0.7035	0.999	0.003	0.914	-0.038	0.938	0.03	0.854	-0.5355	1	0	1	0	1	0.357	0.994	0.343	0.966	0.3415	0.975	0	1	0	0.997	0.475	0.999	-0.5	0.5	-0.5	0.5	-0.5	0.5	0.029	0.943	0.029	0.943	-0.486	0.943	0	0.625	0	0.579	0.048	0.537	-0.2	0.949	0.258	0.949	-0.258	0.949	-0.5	0.866	-0.5	0.866	-0.5	0.866	0.0315	0.968	0	0.901	-0.153	0.96	0.086	0.54	0.084	0.4	0.079	0.386	-0.078	0.966	-0.033	0.94	0.073	0.907	0.121	0.999	0.102	0.968	0	0.939	0.3245	0.938	0.328	0.885	0.38	0.917	-0.016	0.862	-0.048	0.73	-0.009	0.782	-0.011	0.632	-0.016	0.579	0.079	0.515	-0.0025	0.738	0	0.699	-0.007	0.54	0.0665	1	0.4745	1	-0.092	0.999	-0.071	0.952	-0.107	0.81	-0.024	0.833	0.029	0.943	0.131	0.943	-0.086	0.886	0.115	0.964	0.139	0.891	0.14	0.721	0.239	0.999	0.409	0.999	0.729	0.999	0.1345	0.863	0.119	0.81	0.095	0.871	0.2555	0.962	0.2635	0.931	0.3515	0.824	-0.014	0.722	-0.0325	0.642	-0.029	0.651	0	0.996	0	0.885	0	0.828	-0.168	1	0	0.991	-0.302	0.961	-0.079	0.682	-0.1005	0.701	-0.077	0.583	0.2	0.9	0.3175	0.9	0.354	0.9	0.2	0.949	0.2	0.949	0.2	0.8	0.016	0.989	0.166	0.955	0.147	0.991	-0.028	0.543	-0.029	0.501	-0.022	0.473	0	0.975	0.002	0.96	0	0.9	-0.056	0.654	-0.0845	0.662	-0.07	0.539	0.056	0.822	0.039	0.83	0.024	0.838	0.1345	0.948	0.232	0.962	0.0275	0.904	-0.105	0.982	-0.105	0.976	-0.09	0.944	0.259	0.922	0.259	0.862	0.254	0.874	0.1125	0.957	0.261	0.94	0.196	0.92	0	0.455	0.003	0.359	0.001	0.264	0	0.946	0	0.741	0	0.607	-0.1145	0.97	-0.229	0.949	-0.048	0.905	0.1495	1	-0.2195	1	0	1	-0.028	0.991	0.035	0.986	0.097	0.974	-0.18	0.942	-0.2005	0.889	-0.171	0.907	0.189	0.994	0.2145	0.991	0.237	0.957	0	0.9	-0.1	0.9	0	0.9	-0.146	0.998	-0.179	0.981	-0.08	0.998	-0.0945	0.996	0	0.945	0	0.939	0.1215	1	0	0.987	0.013	0.993	0	0.848	0	0.835	0	0.75	0.425	0.997	0.451	0.988	0.448	0.973	0.4	0.949	0.4	0.8	0.4	0.8	0	0.861	0	0.764	-0.034	0.596	0.2195	1	0.387	1	0.32	0.999	-0.097	0.899	-0.149	0.939	-0.173	0.814	0.2815	0.964	0.252	0.939	0.361	0.935	-0.866	0.5	-0.866	0.5	-0.866	0.5	0.0005	0.986	0.1475	0.94	0.103	0.983	0	1	0	1	0.999	1	-1	1	-1	1	-1	1	0.5	0.866	0.5	0.866	0.5	0.866	-0.0345	0.859	-0.019	0.822	-0.0805	0.834	0.188	0.987	0.1565	0.969	0.012	0.928	0.244	0.983	0.339	0.959	0.187	0.971	-0.634	0.999	-0.6165	0.999	-0.58	0.999	0	0.995	-0.02	0.979	-0.187	0.979	0.2	0.988	0.202	0.964	0.202	0.976	0	0.819	0	0.724	0	0.539	0.043	0.807	0.026	0.698	0.076	0.812	-0.231	0.886	-0.26	0.798	-0.213	0.842	-0.1795	0.999	-0.083	0.997	-0.2465	0.999	-0.0605	0.985	-0.1825	0.982	-0.076	0.977	-0.192	0.998	-0.192	0.984	-0.136	0.998	0	0.858	0	0.759	0	0.69	-0.145	0.947	-0.121	0.815	-0.218	0.799	0.041	0.872	0.023	0.764	0.0785	0.827	0.167	0.997	0.084	0.97	0.306	0.979	0.017	0.983	-0.0915	0.95	0.117	0.967	0.125	0.739	0.1155	0.657	0.0985	0.712	0.444	0.996	0.4755	0.976	0.6	0.973	0	0.997	0	0.997	-0.01	0.977	0.257	0.943	0.371	0.943	0.2855	0.886	0.4825	0.989	0.463	0.961	0.369	0.964	-0.5	0.5	-0.5	0.5	-0.5	0.5	0.204	0.998	0.204	0.996	0.204	0.996	0.175	0.986	0.175	0.986	0.175	0.867	0	0.973	0	0.906	0	0.759	0	0.887	0	0.9	0.052	0.85	-0.041	0.862	0	0.813	0	0.812	-0.009	0.809	0	0.838	-0.015	0.706	0.011	0.914	0.052	0.876	-0.103	0.827	0.146	0.991	0.146	0.914	-0.03	0.935	0.226	0.938	0.2125	0.901	0.389	0.893	0	0.959	0	0.883	0	0.841	-0.143	0.943	-0.176	0.943	-0.143	0.943	-0.994	1	-0.994	1	-1	1	-0.009	0.689	0	0.623	0.015	0.433	0	0.822	0	0.631	0	0.436	0.0545	0.93	0.018	0.915	-0.021	0.826	-0.015	0.481	0	0.43	-0.005	0.298	0.1805	0.987	-0.019	0.951	0.091	0.933	-0.121	0.995	0	0.953	-0.182	0.832	0	1	-0.004	1	-0.181	0.999	0.055	0.976	0.042	0.976	0.103	0.988	0.085	0.999	0.09	0.997	-0.135	0.999	0	1	0	1	0	1	0.012	0.979	-0.0155	0.9	-0.004	0.85	0.1095	0.999	0.123	0.998	0.057	0.993	-0.0135	0.979	0.066	0.947	0.001	0.83	0.0015	0.939	0.029	0.909	0.009	0.919	0.162	0.999	0.162	0.999	0.536	0.999	0	0.998	0	0.954	0.093	0.966	0	0.999	0	0.988	-0.036	0.986	0.078	0.951	0.01	0.875	-0.022	0.815	0.5	0.866	0.5	0.866	-0.5	0.5	0	0.924	0	0.794	0.063	0.698	0.176	0.988	0.1425	0.891	-0.036	0.915	0.0305	0.996	-0.0095	0.991	0.161	0.982	0.1	0.9	0.1	0.9	-0.1	0.9	0	0.949	0	0.949	-0.4	0.8	0.086	0.986	-0.086	0.943	0.0575	0.771	0	0.949	0	0.8	0.2	0.8	0	0.999	-0.049	0.998	0.071	0.998	0.8925	0.999	0.941	0.999	0.9405	0.999	0.0585	0.966	0.148	0.933	0.073	0.783	0	1	0	0.913	0	0.807	-0.2	0.976	-0.248	0.902	-0.2	0.891	0.296	1	0	1	0	0.999	0.009	0.922	0.02	0.883	-0.0095	0.919	-0.382	0.999	-0.382	0.998	-0.0355	0.999	-0.5	0.866	-0.5	0.866	-0.5	0.866	0.347	0.959	0.415	0.885	0.4	0.824	-0.0905	0.898	-0.1185	0.93	-0.15	0.798	0.085	0.93	0.066	0.838	0.061	0.842	0.003	0.999	-0.135	0.998	-0.132	0.989	0	1	0	1	0	1	0.407	0.963	0.333	0.963	0.3685	0.963	-0.048	0.815	-0.021	0.786	-0.063	0.772	0.5845	0.999	0.62	0.997	0.53	0.996	-0.2	0.943	-0.257	0.943	-0.2	0.943	-0.1545	0.935	-0.136	0.842	-0.238	0.71	-0.6375	0.999	-0.5785	0.998	-0.495	0.999	-0.086	0.943	-0.257	0.943	-0.029	0.943	0	0.509	0	0.411	0.03	0.412	0	0.997	0	0.984	0	0.876	-0.016	0.996	-0.13	0.971	0.139	0.936	-0.698	0.999	-0.577	0.999	0.3315	0.999	0.193	0.999	0.2165	0.997	-0.466	0.995	0.4245	1	0	1	0.737	1	0	0.407	0.006	0.268	0.027	0.259	-0.094	0.947	-0.017	0.869	0.101	0.801	-1	0.5	-1	0.5	-1	0.5	-0.096	0.89	-0.105	0.907	-0.185	0.873	0.001	0.347	0.008	0.33	0.031	0.27	-0.137	0.87	-0.1265	0.767	-0.1365	0.858	0.4045	0.98	0.382	0.969	0.371	0.956	-0.056	0.999	-0.075	0.999	0.038	0.998	-0.017	0.994	-0.039	0.985	-0.059	0.973	0.0255	0.95	0.0625	0.843	0.125	0.795	0	0.5	0	0.5	0	0.5	0.009	0.609	-0.005	0.615	0.01	0.582	0.25	0.967	0.233	0.946	0.2835	0.933	0.102	0.935	0.086	0.84	0.002	0.796	0.043	0.869	0.036	0.824	0.0335	0.628	0.361	0.941	0.372	0.967	0.327	0.828	0	1	0	0.998	0.311	0.999	-0.1615	1	0	0.997	-0.274	0.998	0	0.922	0	0.736	0	0.725	-0.005	0.576	-0.0185	0.592	-0.009	0.562	-0.005	0.685	0.016	0.572	0.02	0.534	0.29	0.923	0.283	0.896	0.316	0.852	0	1	0	1	0.034	0.999	0	0.977	0	0.891	0	0.849	0.078	0.542	0.08	0.443	0.084	0.358	0.4535	0.958	0.54	0.926	0.516	0.888	-0.002	0.699	-0.011	0.616	-0.027	0.697	0.144	0.999	0.386	0.987	-0.047	0.999	-0.153	0.873	-0.153	0.877	-0.162	0.872	-0.2	0.949	-0.2	0.8	-0.229	0.8	0.016	0.945	0.026	0.891	0.035	0.777	0	0.997	0	0.987	0.043	0.971	0	1	0	1	0.518	1	0.1075	0.921	0.072	0.793	0.137	0.761	0	0.825	0	0.662	0	0.479	-0.2835	0.995	-0.2605	0.964	-0.342	0.988
XP_004233149	0.0095	0.748	0.02	0.635	0.085	0.609	0.087	0.954	0.1585	0.984	0	0.888	-0.021	0.57	-0.006	0.394	-0.006	0.566	0.1655	0.98	0.2165	0.934	0.014	0.958	-0.056	0.964	-0.056	0.935	-0.056	0.83	0.5	0.866	0.5	0.866	-0.5	0.866	0.0455	0.999	-0.046	0.999	0.154	0.999	0	0.994	0	0.897	0	0.9	-0.038	0.971	0.0385	0.66	-0.096	0.942	-0.076	0.999	-0.153	0.986	-0.096	0.965	-0.5	0.866	-0.5	0.866	-0.5	0.5	-1	1	-0.997	1	0	1	-0.057	0.974	0.063	0.972	-0.0755	0.97	-0.012	0.987	0.165	0.953	-0.004	0.984	0.262	0.978	0.211	0.966	0.4685	0.934	-0.037	0.887	-0.092	0.901	-0.045	0.787	0.1625	1	0.185	1	0.211	0.996	0.007	0.575	0.0165	0.543	0.034	0.431	-0.048	0.976	-0.012	0.952	0.024	0.976	0	0.81	0.0095	0.781	0.024	0.725	-0.2	0.8	-0.2	0.8	0	0.8	0.495	0.999	0.584	0.999	0.3785	0.999	0	1	0	1	0.06	1	-0.16	0.981	-0.131	0.89	-0.114	0.962	0.184	0.976	0.065	0.973	0.136	0.949	-0.011	0.898	0.005	0.804	-0.015	0.861	0.0465	1	0.151	0.992	0	0.985	0.016	0.645	0.0435	0.602	0.029	0.579	0.5725	1	0.419	0.999	0.597	1	-0.5	0.5	-0.5	0.5	-0.5	0.5	-0.0625	0.936	-0.1515	0.925	-0.164	0.872	0	0.949	-0.0525	0.949	0.1	0.8	0.016	1	0	1	0	0.999	0.314	0.986	0.371	0.943	0.371	0.943	-0.002	0.992	0	0.952	0	0.925	-0.018	0.988	-0.055	0.903	-0.055	0.903	-0.024	0.952	-0.071	0.905	-0.081	0.833	0	0.85	0	0.876	0.019	0.866	-0.069	0.948	-0.1515	0.927	-0.173	0.901	0.095	0.976	0.048	0.976	0.131	0.913	0	0.683	0	0.593	0	0.484	-0.155	0.978	-0.005	0.948	-0.205	0.955	0.006	0.587	0.045	0.549	0.037	0.538	-0.5	0.866	-0.5	0.866	-0.5	0.866	-0.133	0.967	-0.05	0.867	-0.233	0.95	0.333	0.976	0.286	0.952	0.355	0.952	-0.5095	0.999	-0.6125	0.999	0.0845	0.998	0.092	0.973	0.062	0.94	0.1725	0.963	-0.0855	0.998	-0.132	0.999	0.1275	0.995	0.106	0.975	0.131	0.974	0.01	0.922	-0.389	0.999	-0.3775	0.997	-0.3135	0.999	0.0285	0.926	0.0685	0.821	0.081	0.812	0	0.862	0	0.617	0	0.809	0	0.724	0	0.574	0	0.567	-0.0435	0.974	-0.0815	0.781	-0.094	0.906	0	1	0	0.996	0	0.99	-0.138	0.965	-0.139	0.864	-0.193	0.937	0	0.986	0	0.971	0.023	0.799	-0.0155	0.995	0.133	0.975	-0.035	0.994	0.7	0.999	0.8765	0.999	-0.536	0.999	-0.032	0.976	0.0475	0.688	-0.075	0.951	0.53	1	0	1	0	1	-0.07	0.999	-0.154	0.942	-0.0775	0.947	0	0.998	0	0.999	0.336	0.998	-0.5	0.5	-0.5	0.5	-0.5	0.5	0	0.943	0	0.943	0.429	0.943	0	0.672	0	0.541	0	0.397	0	0.949	0	0.8	0	0.8	-0.5	0.866	-0.5	0.866	-0.5	0.866	0.0405	0.861	0.001	0.745	-0.014	0.797	0.046	0.41	0.053	0.419	0.023	0.341	-0.069	0.966	-0.0215	0.926	0.065	0.906	0.067	1	0.028	0.999	0	0.989	0.152	0.949	0.147	0.91	0.1555	0.87	-0.0455	0.925	-0.0735	0.749	-0.045	0.888	0	0.767	0.0065	0.686	0.012	0.441	-0.012	0.763	0	0.688	0.012	0.508	0.1185	1	0.4145	1	0	0.999	-0.143	0.952	-0.143	0.833	-0.095	0.952	-0.086	0.986	-0.086	0.943	-0.086	0.943	-0.042	0.988	-0.018	0.818	0.03	0.794	0.246	0.999	0.433	0.999	0.562	0.999	0.1555	0.876	0.159	0.829	0.176	0.848	0.2705	0.987	0.2715	0.941	0.1885	0.952	0.0155	0.707	0.0255	0.579	0.077	0.613	0	0.989	0	0.956	-0.037	0.881	0	0.998	0	0.992	0.037	0.996	-0.0625	0.682	-0.0625	0.519	-0.089	0.672	-0.4	0.975	-0.35	0.9	-0.1	0.9	0.2	0.949	0.2	0.949	0.2	0.8	-0.0205	0.957	0.1135	0.925	0.206	0.971	-0.016	0.58	0.001	0.38	-0.006	0.528	0.0705	0.981	0.036	0.975	0.045	0.752	-0.041	0.631	-0.032	0.476	-0.079	0.565	0.103	0.826	0.11	0.768	0.087	0.816	0.1005	0.985	0.2025	0.942	0.024	0.98	-0.054	0.998	-0.054	0.953	-0.097	0.93	0.2225	0.95	0.218	0.923	0.251	0.913	0.0935	0.999	0.176	0.989	0.176	0.98	0	0.441	0	0.279	0	0.233	0	0.92	0	0.951	-0.045	0.854	-0.1175	0.987	-0.127	0.899	-0.127	0.944	0.168	1	-0.113	1	0.009	1	0.065	0.906	-0.0195	0.933	0.001	0.866	-0.151	0.903	-0.2215	0.842	-0.0985	0.888	0.271	0.999	0.3645	0.999	0.512	0.996	-0.1	0.9	-0.05	0.9	-0.2	0.9	-0.127	0.999	-0.2455	0.995	-0.165	0.991	-0.107	0.983	0	0.921	0	0.795	0.135	0.995	0	0.981	0.031	0.953	0	0.779	0	0.631	0	0.636	0.487	0.999	0.4845	0.997	0.453	0.994	0.4	0.949	0.4	0.8	0.4	0.8	0.001	0.775	0	0.64	0	0.542	0.2245	1	0.4755	1	0.288	1	-0.107	0.928	-0.083	0.89	-0.104	0.824	0.317	0.912	0.339	0.858	0.329	0.941	-0.866	0.5	-0.866	0.5	-0.866	0.5	-0.0275	0.979	0.1385	0.976	0.191	0.978	0	1	0	1	-0.999	1	-1	1	-1	1	-1	1	0.5	0.866	0.5	0.866	0.5	0.866	0.0065	0.867	0.023	0.823	-0.0615	0.771	0.036	0.954	0.0535	0.927	-0.079	0.96	-0.1365	0.95	-0.2125	0.836	-0.079	0.829	-0.21	0.999	-0.232	0.999	-0.518	0.999	0	0.998	0	0.976	-0.128	0.999	-0.172	0.988	-0.172	0.988	0	0.988	-0.016	0.654	0	0.592	0	0.572	0.08	0.793	0.05	0.708	0.105	0.744	0.055	0.829	0.068	0.771	0.103	0.657	-0.0075	0.999	0.023	0.999	-0.097	0.999	-0.0645	0.994	-0.178	0.979	-0.114	0.992	-0.069	0.998	-0.069	0.994	-0.051	0.97	0	0.964	0	0.864	0.087	0.969	-0.1415	0.878	-0.158	0.881	-0.097	0.778	0.089	0.813	0.066	0.719	0.108	0.79	0.418	0.998	0.355	0.989	0.488	0.986	0.033	0.983	-0.0585	0.933	0.083	0.95	0.169	0.833	0.184	0.738	0.142	0.728	0.398	0.984	0.444	0.929	0.478	0.916	0.027	0.989	0	0.938	0	0.864	-0.2	0.943	-0.257	0.829	-0.131	0.886	0.4475	0.986	0.459	0.966	0.41	0.957	-0.5	0.5	-1	0.5	-0.5	0.5	0.04	0.999	0.04	0.999	0.063	0.999	0.0125	0.951	0.0175	0.923	-0.014	0.951	0	0.966	0	0.955	-0.248	0.829	0	0.876	0.0055	0.806	0.034	0.651	0	0.89	0	0.902	0	0.825	-0.062	0.95	-0.1445	0.857	-0.006	0.749	0.18	0.979	0.2655	0.939	-0.002	0.924	-0.079	0.961	-0.079	0.925	-0.079	0.897	0.179	0.934	0.118	0.864	0.419	0.871	-0.049	0.951	-0.0265	0.831	-0.164	0.849	-0.131	0.943	-0.131	0.943	-0.131	0.943	0.994	1	0.994	1	1	1	0.1395	0.781	0	0.675	0	0.706	0	0.737	0	0.64	0	0.562	0.045	0.982	-0.0435	0.941	-0.047	0.965	-0.0035	0.575	0	0.437	0.01	0.408	0.2175	0.987	0.079	0.946	0.289	0.962	0	0.947	0	0.874	-0.018	0.868	0	1	-0.1175	1	-0.222	1	-0.067	0.988	0.115	0.939	0	0.939	0.117	0.999	0.172	0.998	0.005	0.993	0	1	0	1	0	1	-0.15	0.985	-0.0985	0.947	-0.096	0.94	-0.181	0.999	-0.2135	0.988	0.22	0.998	-0.015	0.975	-0.037	0.922	-0.029	0.892	-0.06	0.954	-0.06	0.943	-0.06	0.905	0.2355	0.999	0.148	0.999	-0.052	0.999	0.055	0.917	0.0135	0.819	0.046	0.672	0	0.999	0	0.996	-0.012	0.98	0.089	0.947	-0.0175	0.952	-0.037	0.959	0.5	0.866	0.5	0.866	-0.5	0.5	0	0.668	0	0.502	0	0.517	-0.067	0.976	-0.067	0.952	-0.067	0.952	0.0795	0.99	0.004	0.977	0.161	0.952	-0.1	0.9	-0.1	0.9	0.2	0.9	0	0.949	0	0.949	0	0.8	0.143	0.943	0.086	0.943	0.086	0.886	0.4	0.949	0.2	0.949	0.4	0.949	0	1	0.0035	1	0.035	1	0.8615	0.999	0.8945	0.999	0.88	0.999	0.017	0.967	0.1	0.95	-0.0335	0.967	0	0.998	0	0.964	0	0.897	-0.018	0.976	-0.0395	0.879	-0.107	0.879	0	1	0	1	0.088	0.998	-0.0005	0.873	0.037	0.856	0.0305	0.857	0.321	0.999	0.276	0.999	0.0715	0.995	-0.5	0.866	-0.5	0.866	-0.5	0.5	0.425	0.996	0.4975	0.983	0.442	0.988	-0.085	0.929	-0.0285	0.884	-0.099	0.784	0.137	0.967	0.125	0.968	0.13	0.913	-0.0355	0.998	0.0935	0.997	-0.034	0.999	0.0505	1	0	1	0.093	0.988	-0.074	0.963	0	0.954	-0.148	0.889	-0.1485	0.873	-0.1565	0.917	-0.16	0.711	0.58	0.999	0.58	0.999	0.625	0.986	-0.2	0.943	-0.257	0.943	-0.143	0.943	-0.131	0.879	-0.145	0.871	-0.135	0.731	-0.628	0.999	-0.599	0.999	-0.609	0.999	-0.086	0.943	-0.029	0.943	-0.116	0.943	0	0.384	0	0.24	-0.059	0.206	0	1	0	0.994	0	0.983	0.0715	0.986	-0.025	0.975	0.097	0.943	0.3695	0.999	0.1925	0.999	-0.49	0.999	-0.098	0.999	-0.098	0.999	0.547	0.999	-0.4175	1	0	1	-0.71	0.995	0	0.446	0	0.367	-0.005	0.249	-0.073	0.965	-0.024	0.916	0.076	0.938	-1	0.866	-1	0.866	-1	0.866	-0.093	0.938	-0.106	0.881	-0.047	0.865	0	0.475	0.01	0.447	0.01	0.464	-0.111	0.901	-0.1575	0.774	-0.043	0.91	0.349	0.97	0.356	0.902	0.3275	0.886	-0.106	0.999	-0.174	0.999	-0.058	0.999	-0.016	0.996	0.029	0.975	-0.063	0.96	0.042	0.92	0.127	0.848	0.077	0.856	-0.5	0.866	-0.5	0.866	-0.5	0.866	0.026	0.553	0.036	0.46	0.037	0.508	0.25	0.983	0.295	0.983	0.167	0.933	0.142	0.953	0.117	0.949	0.13	0.893	0.139	0.847	0.1535	0.762	0.092	0.673	0.3065	0.974	0.313	0.888	0.301	0.89	0	1	0	0.999	0.226	0.993	0	1	0	0.999	0	1	0	0.892	0	0.741	0	0.755	0.021	0.493	0.033	0.452	0.038	0.446	-0.009	0.525	0.0085	0.564	0	0.476	0.297	0.929	0.308	0.918	0.271	0.967	-0.045	1	0	0.997	-0.23	0.996	0	0.986	0	0.877	0	0.948	0.036	0.409	0.043	0.417	0.008	0.339	0.4415	0.989	0.5105	0.977	0.489	0.96	0.0135	0.701	-0.0075	0.509	0	0.485	0.152	0.988	0.301	0.981	0.152	0.93	-0.093	0.935	-0.1065	0.822	-0.049	0.866	0	0.949	0	0.8	0.2	0.949	0	0.923	0.005	0.857	0.144	0.915	0	0.995	0	0.995	0	0.991	0	1	0	1	0.545	1	-0.078	0.971	-0.072	0.84	0.002	0.789	0.025	0.754	0.0105	0.62	0.099	0.784	-0.077	0.985	-0.079	0.868	-0.114	0.901
XP_004233285	0.019	0.808	0.033	0.686	0.044	0.632	-0.065	0.99	-0.102	0.985	-0.03	0.985	0.0105	0.38	0.002	0.339	-0.011	0.354	-0.029	0.915	-0.029	0.856	0.033	0.871	-0.0035	0.936	0.054	0.958	-0.167	0.888	-0.5	0.866	-0.5	0.866	0.5	0.866	0.224	0.999	0.356	0.999	0.2155	0.999	0	0.978	0	0.938	0	0.999	-0.018	0.678	-0.012	0.534	-0.031	0.604	-0.077	0.998	-0.1335	0.98	-0.253	0.986	0	0.866	0	0.866	0	0.866	-1	1	-0.9975	1	0	1	-0.186	0.995	-0.032	0.974	-0.0305	0.982	-0.072	0.891	-0.024	0.856	-0.054	0.762	-0.199	0.943	-0.2285	0.943	-0.366	0.867	-0.108	0.951	-0.127	0.925	-0.053	0.627	-0.0325	0.999	-0.069	0.999	-0.321	0.993	0.01	0.59	0.0155	0.605	-0.022	0.455	0	0.898	-0.0425	0.79	-0.024	0.778	-0.0325	0.706	0	0.563	0	0.638	-0.2	0.8	-0.329	0.8	-0.2	0.8	-0.549	0.999	-0.5395	0.999	-0.625	0.998	0	1	0	1	0.257	1	-0.185	0.998	-0.029	0.993	-0.194	0.988	-0.032	0.731	-0.037	0.556	-0.019	0.607	-0.184	0.78	-0.247	0.613	-0.095	0.611	0.0555	0.999	0.047	0.995	0	0.994	0.041	0.57	0.028	0.393	0.068	0.529	0	0.996	0	0.955	-0.04	0.984	-0.5	0.5	-0.5	0.5	-0.5	0.5	-0.087	0.9	-0.109	0.843	-0.132	0.796	-0.4	0.949	-0.4	0.949	-0.2	0.949	0	1	0	1	0	1	-0.132	0.775	-0.2	0.655	-0.133	0.655	0.018	0.99	0	0.937	0.047	0.953	-0.03	0.939	-0.0485	0.915	0.006	0.891	-0.024	0.976	-0.048	0.952	-0.012	0.833	0	0.947	0	0.884	0.047	0.725	-0.108	0.908	-0.108	0.85	-0.108	0.778	-0.082	0.756	-0.082	0.756	0.082	0.756	0	0.739	0	0.594	0	0.563	-0.225	0.993	-0.137	0.992	-0.271	0.952	0.034	0.57	0.023	0.42	0.053	0.503	-0.5	0.866	-0.5	0.866	-0.5	0.866	-0.244	0.976	-0.158	0.976	-0.347	0.868	0.457	0.973	0.439	0.939	0.264	0.973	0.371	0.999	0.461	0.999	-0.192	0.998	-0.076	0.995	-0.169	0.974	-0.03	0.95	-0.464	0.999	-0.507	0.996	-0.325	0.991	-0.033	0.957	0.0115	0.923	-0.015	0.967	-0.445	0.999	-0.3665	0.999	-0.3915	0.999	0.048	0.942	0.076	0.883	0.111	0.887	0	0.939	0	0.936	0	0.893	0	0.938	0	0.904	0	0.568	-0.0625	0.648	-0.087	0.542	-0.079	0.542	-0.1235	0.999	0	0.999	-0.305	0.975	0.027	0.959	-0.033	0.84	-0.029	0.774	0.0355	0.97	0.0305	0.955	0.099	0.956	-0.071	0.888	0.003	0.864	-0.028	0.746	-0.906	0.999	-0.906	0.999	-0.116	0.999	-0.009	0.703	0.001	0.564	0.003	0.625	0.529	1	0	1	0	1	0.036	0.99	0.044	0.98	-0.0525	0.939	0	1	0	0.998	-0.32	0.996	-0.5	0.5	-0.5	0.5	-1	0.5	0	0.943	0	0.943	0.429	0.943	0	0.74	0	0.712	0.054	0.754	0.105	0.949	0.632	0.949	-0.211	0.949	-0.5	0.866	-0.5	0.866	-0.5	0.866	0	0.955	0	0.901	0	0.901	0.0695	0.572	0.065	0.433	0.083	0.397	0.03	0.973	-0.044	0.934	-0.008	0.941	-0.077	1	-0.023	0.984	0	0.986	0.124	0.944	0.118	0.852	0.152	0.871	-0.038	0.675	-0.047	0.57	-0.083	0.619	-0.002	0.667	-0.003	0.546	-0.024	0.524	0	0.742	0	0.686	0.036	0.694	-0.0635	0.999	-0.1135	0.978	-0.186	0.996	0.095	0.927	0.143	0.833	0.025	0.786	-0.101	0.92	0.034	0.845	-0.118	0.845	-0.009	0.815	0	0.894	0.076	0.802	-0.423	0.999	-0.674	0.999	-0.755	0.999	0.125	0.594	0.122	0.588	0.158	0.528	0.072	0.967	0.1055	0.959	-0.009	0.891	0.005	0.752	0.025	0.747	0.031	0.702	0	0.991	0	0.979	-0.008	0.948	0	1	0	0.999	0.089	0.99	-0.029	0.508	-0.039	0.426	-0.029	0.431	0.3	0.9	0.3	0.9	0.1	0.9	0.2	0.949	0.2	0.949	0.2	0.8	-0.025	0.974	0.141	0.907	0.137	0.936	-0.001	0.399	-0.009	0.328	-0.025	0.341	-0.031	0.965	-0.0715	0.921	-0.005	0.879	-0.035	0.448	-0.049	0.393	-0.049	0.388	0.046	0.641	0.043	0.568	0.064	0.559	0.049	0.946	0.126	0.917	-0.0555	0.915	-0.059	0.97	-0.059	0.919	-0.02	0.907	0.188	0.914	0.203	0.917	0.254	0.878	0.117	1	0.177	1	0.177	0.999	0	0.438	0	0.337	-0.009	0.316	0	0.881	0	0.795	0	0.58	-0.025	0.978	-0.083	0.904	-0.022	0.881	-0.166	1	0.222	1	0	1	-0.035	0.992	-0.0505	0.944	-0.057	0.896	-0.095	0.856	-0.115	0.808	-0.0655	0.77	0.227	0.999	0.2955	0.999	0.641	0.999	0	0.9	0.1	0.9	-0.1	0.9	-0.15	0.999	-0.19	0.998	0.0905	0.99	-0.075	0.995	0	0.982	-0.033	0.929	0.012	0.999	0	0.997	0	0.928	0	0.878	0	0.672	0	0.716	0.385	0.985	0.416	0.93	0.346	0.919	0.632	0.949	0.632	0.949	0.632	0.949	0	0.868	0	0.606	0	0.732	0.2195	1	0.4925	1	0.285	1	-0.0235	0.914	-0.016	0.926	-0.055	0.916	0.263	0.975	0.278	0.939	0.34	0.935	-0.866	0.5	-0.866	0.5	-0.866	0.5	-0.041	0.961	0.041	0.905	0.133	0.931	0	1	0	1	-0.999	1	1	1	1	1	1	1	-0.5	0.866	-0.5	0.866	-0.5	0.5	0.014	0.542	0.022	0.55	0.03	0.482	0.1975	0.982	0.232	0.961	0.041	0.944	-0.153	0.991	-0.239	0.986	-0.173	0.961	-0.571	0.999	0.276	0.999	0.3295	0.998	-0.095	0.998	-0.0815	0.993	0	0.981	0.015	0.985	0.015	0.988	0.015	0.939	0	0.845	0	0.814	0	0.702	0.067	0.709	0.041	0.593	0.0925	0.595	-0.213	0.885	-0.2665	0.728	-0.185	0.677	-0.155	0.999	-0.128	0.999	-0.21	0.995	-0.004	0.968	-0.0675	0.932	0.004	0.919	0.114	0.999	0.246	0.998	0.306	0.988	0.041	0.972	0	0.882	0	0.816	-0.0405	0.955	-0.001	0.772	-0.002	0.802	0.0485	0.732	0.034	0.498	0.03	0.505	-0.324	0.996	-0.229	0.989	-0.333	0.956	0.04	0.987	-0.0595	0.949	0.102	0.915	0.105	0.531	0.1155	0.493	0.1225	0.418	-0.238	0.912	-0.243	0.874	-0.242	0.842	0	0.997	0	0.948	0	0.981	-0.143	0.986	-0.314	0.943	-0.131	0.886	0.512	0.997	0.466	0.989	0.246	0.993	0.5	0.5	0.5	0.5	-0.5	0.5	0.039	0.975	0.039	0.943	0.039	0.811	0.166	0.972	0.196	0.937	0.031	0.956	0	0.886	0	0.744	0	0.647	0	0.908	0	0.84	0.036	0.854	0	0.985	0	0.989	0.13	0.931	0.05	0.902	0.106	0.909	-0.02	0.837	-0.034	0.906	-0.035	0.845	0.011	0.835	0.1145	0.997	0.181	0.966	0.035	0.98	-0.167	0.858	-0.167	0.924	-0.365	0.822	0	0.966	0	0.856	0.019	0.884	0.029	0.943	0.143	0.943	0.371	0.943	-0.994	1	-0.994	1	-1	1	-0.168	0.801	0	0.815	0	0.722	-0.019	0.716	0	0.713	0	0.543	-0.033	0.856	-0.065	0.863	0.01	0.783	0	0.53	0	0.478	0.007	0.427	-0.139	0.934	-0.057	0.898	-0.059	0.927	-0.1085	0.951	0	0.936	0	0.981	0	1	0.0375	1	0.295	0.994	-0.127	0.976	-0.018	0.915	-0.012	0.915	-0.0975	0.999	-0.117	0.999	-0.177	0.998	0	1	0	1	0	1	-0.003	0.92	-0.015	0.695	-0.057	0.734	0.0935	0.996	0.086	0.997	-0.137	0.972	-0.054	0.958	-0.0275	0.931	0.0125	0.883	0.009	0.919	0.067	0.945	-0.103	0.879	0.078	0.999	0.055	0.999	0.539	0.996	0	0.996	0	0.974	-0.073	0.857	0	0.995	0	0.968	-0.027	0.903	-0.016	0.84	-0.051	0.846	-0.042	0.752	0.5	0.866	0.5	0.866	-0.5	0.5	0	0.951	0	0.921	0	0.851	0.137	0.988	0.21	0.939	-0.006	0.842	-0.0215	0.96	0.083	0.923	-0.02	0.843	0.2	0.9	0.2	0.9	-0.2	0.9	-0.4	0.8	-0.4	0.8	-0.2	0.8	-0.131	0.986	-0.029	0.886	-0.086	0.886	-0.258	0.816	-0.258	0.775	-0.258	0.775	0	1	0.006	0.999	0	0.999	0.903	0.999	0.945	0.999	0.95	0.999	0.055	0.913	0.128	0.913	-0.082	0.895	0	0.998	0	0.881	0	0.686	-0.139	0.976	-0.129	0.9	0.055	0.952	0.3585	1	0	1	-0.101	1	0.014	0.625	0.026	0.586	0.0455	0.529	-0.278	0.999	-0.172	0.993	-0.378	0.998	0	0.866	0	0.866	0	0.866	0.338	0.858	0.3735	0.797	0.368	0.764	-0.064	0.915	-0.064	0.897	-0.082	0.921	0.0655	0.742	0.045	0.632	0.097	0.632	-0.0935	0.999	0.134	0.997	-0.1015	0.995	0.02	1	0	1	0	0.995	0	0.963	-0.074	0.991	-0.037	0.852	0.1055	0.84	0.1245	0.776	0.16	0.565	0.542	0.999	0.554	0.998	0.511	0.989	-0.143	0.943	-0.257	0.829	0.029	0.943	-0.0455	0.979	-0.015	0.787	-0.026	0.738	-0.597	0.999	-0.585	0.999	-0.664	0.997	-0.086	0.943	-0.029	0.943	-0.116	0.943	0	0.339	0	0.253	0.005	0.292	0.005	0.998	0	0.992	0.06	0.995	0	0.971	0.057	0.906	-0.054	0.932	-0.186	0.999	-0.254	0.998	-0.0825	0.998	-0.035	0.999	-0.035	0.997	0.548	0.998	0.2315	1	0	1	0.468	1	0	0.432	0.0085	0.435	0.014	0.351	0.056	0.938	-0.048	0.872	0.008	0.913	-1	0.5	-1	0.5	-1	0.5	-0.034	0.909	-0.053	0.872	-0.123	0.864	0	0.23	0	0.251	-0.014	0.168	-0.117	0.867	-0.1255	0.815	-0.093	0.775	0.17	0.749	0.153	0.693	0.196	0.683	-0.0055	0.999	-0.024	0.998	0.072	0.996	0.048	0.994	0.084	0.953	-0.169	0.923	0.0595	0.962	0.08	0.934	0.053	0.92	-0.5	0.866	0.5	0.866	0.5	0.866	0.029	0.479	0.017	0.353	0.062	0.471	0.119	0.983	0.1165	0.933	-0.1	0.9	0.0145	0.718	-0.015	0.605	0.011	0.582	0.02	0.81	0.0155	0.795	0.0335	0.796	0.19	0.811	0.217	0.801	0.1765	0.786	0	1	0	0.999	-0.166	0.997	-0.0835	1	0	0.996	-0.199	0.989	0	0.859	0	0.813	0	0.657	0.0135	0.461	0.006	0.357	0.034	0.404	-0.002	0.668	-0.006	0.53	0.014	0.499	0.182	0.867	0.223	0.78	0.1855	0.732	0	1	0	0.93	-0.1	0.998	0	0.977	0	0.866	0	0.799	0.04	0.56	0.046	0.485	0.048	0.4	0.396	0.798	0.4125	0.832	0.423	0.744	-0.004	0.72	0.0335	0.716	0.045	0.633	0.25	0.999	0.5405	0.999	-0.0015	0.995	-0.049	0.919	-0.043	0.859	-0.104	0.862	-0.2	0.949	-0.2	0.8	-0.229	0.8	0.007	0.849	0.0285	0.817	0.134	0.677	0	1	0	0.999	0.065	0.993	0	0.993	0	0.988	0.187	0.987	0.113	0.835	0.074	0.879	0.162	0.733	0	0.922	0	0.783	0	0.749	-0.0745	0.99	-0.078	0.966	0.121	0.987
XP_004234430	-0.0035	0.623	-0.0185	0.492	-0.061	0.411	-0.0275	0.957	-0.068	0.896	0	0.85	-0.004	0.794	0.013	0.632	-0.007	0.606	0.14	0.979	0.2315	0.935	-0.122	0.911	0.0165	0.98	0.029	0.978	-0.16	0.974	0.5	0.866	0.5	0.866	-0.5	0.866	0.025	0.999	-0.075	0.998	0.165	0.995	0	0.999	0	0.914	-0.108	0.822	-0.0495	0.977	0.0095	0.779	-0.074	0.896	-0.086	0.997	-0.182	0.99	-0.03	0.942	-0.5	0.866	-0.5	0.866	-0.5	0.5	-1	1	-0.997	1	0	1	-0.041	0.981	-0.038	0.984	-0.033	0.961	0.0155	0.98	0.122	0.972	0.05	0.97	-0.291	0.929	-0.247	0.892	-0.4075	0.89	-0.036	0.94	-0.064	0.765	-0.052	0.822	0.1505	0.999	0.176	0.998	0.25	1	0.005	0.629	-0.0105	0.584	0	0.451	-0.048	0.976	-0.048	0.976	0	0.976	0.0055	0.797	0.0075	0.59	0.018	0.51	-0.2	0.8	-0.2	0.8	0	0.8	0.392	0.999	0.5195	0.999	0.2905	0.999	0	1	0	1	0.059	1	0.066	0.917	0.074	0.852	-0.103	0.964	-0.135	0.738	-0.1045	0.713	-0.132	0.588	0.148	0.887	0.201	0.877	0.052	0.868	0.03	0.999	0.1545	0.993	0	0.996	-0.021	0.84	0.011	0.638	-0.02	0.707	0.7095	1	0.578	1	0.813	0.998	-0.5	0.5	-0.5	0.5	-0.5	0.5	0.065	0.913	0.087	0.938	0.068	0.823	0.258	0.8	0.4	0.8	0.229	0.8	0	1	0	1	-0.114	1	-0.116	0.941	-0.143	0.829	-0.029	0.714	0	0.998	0.0975	0.997	0	0.871	0.042	0.927	0.006	0.855	-0.006	0.842	-0.012	0.952	-0.073	0.69	-0.036	0.762	-0.0115	0.844	-0.0255	0.757	0.053	0.755	0.1	0.908	0.119	0.93	0.088	0.834	0.095	0.952	0.071	0.905	0.19	0.905	0	0.724	0	0.638	0	0.682	-0.012	0.923	0.04	0.893	-0.027	0.618	-0.017	0.792	0.0265	0.618	0.019	0.6	-0.5	0.866	-0.5	0.866	-0.5	0.866	-0.033	0.933	-0.017	0.833	-0.033	0.6	0.524	0.976	0.5	0.976	0.476	0.976	-0.514	0.999	-0.644	0.999	0.119	0.998	0.047	0.968	0.013	0.95	0.2235	0.93	0.2525	0.999	0.262	0.995	0.242	0.988	-0.0575	0.98	-0.066	0.972	-0.127	0.882	0.367	0.999	0.3135	0.999	0.3015	0.998	-0.028	0.718	-0.0405	0.589	-0.08	0.66	0	0.98	0	0.715	0	0.677	0	0.794	0	0.664	0	0.608	-0.027	0.984	-0.0745	0.875	-0.024	0.905	0	1	0	0.998	0.021	0.991	-0.0745	0.951	-0.059	0.857	-0.042	0.783	0	0.945	0	0.914	0.003	0.873	-0.02	0.992	0.104	0.985	-0.01	0.988	0.791	0.999	0.791	0.999	0.219	0.999	-0.049	0.986	-0.0005	0.82	-0.045	0.914	0.524	1	0	1	0	1	-0.111	0.999	-0.194	0.991	-0.1195	0.97	0	0.998	0	0.998	0.287	0.997	-0.5	0.5	-0.5	0.5	-0.5	0.5	-0.12	0.943	-0.12	0.943	-0.486	0.886	0	0.672	0	0.525	0	0.386	0	0.949	0	0.949	0	0.8	0	0.866	0	0.866	-0.5	0.866	0	0.983	0	0.949	0.235	0.959	0.192	0.889	0.184	0.793	0.199	0.874	0.0155	0.888	-0.043	0.828	-0.056	0.761	0.059	1	0.0005	0.999	0	0.996	0.3095	0.942	0.321	0.883	0.325	0.859	-0.0115	0.96	-0.061	0.833	-0.021	0.866	0.018	0.564	0.002	0.501	-0.045	0.372	-0.014	0.637	0	0.639	0.002	0.494	0.12	1	0.3025	0.999	0.092	0.991	-0.095	0.976	-0.0595	0.929	-0.048	0.786	0.034	0.943	0.029	0.886	-0.029	0.943	0.248	0.952	0.321	0.927	0.1135	0.942	0.2	0.999	0.2345	0.999	0.389	0.999	0.1305	0.8	0.109	0.774	0.102	0.698	-0.1655	0.967	-0.159	0.905	-0.136	0.889	-0.0025	0.608	-0.0205	0.512	-0.056	0.466	0	0.982	0	0.939	0	0.964	-0.1195	1	0	0.997	0	0.999	0.0185	0.756	0.024	0.627	-0.003	0.454	0.3	0.9	0.3	0.9	0.1	0.9	-0.2	0.949	-0.2	0.8	-0.4	0.8	-0.0265	0.987	0.092	0.984	0.143	0.963	0.002	0.765	0.0205	0.624	-0.002	0.533	0	0.961	0	0.916	-0.075	0.924	0.029	0.75	0.0375	0.624	0.016	0.478	0.02	0.826	0.004	0.763	0.032	0.798	0.0705	0.988	0.1385	0.95	-0.0305	0.967	-0.051	0.987	-0.051	0.97	-0.018	0.975	0.152	0.848	0.129	0.842	0.077	0.815	-0.055	0.989	0	0.809	-0.15	0.831	0	0.494	-0.0065	0.392	-0.001	0.359	0	0.905	0	0.825	0	0.941	-0.101	0.984	-0.204	0.966	-0.017	0.966	0.153	1	-0.07	1	0.137	1	-0.03	0.986	0.086	0.98	0.069	0.96	0.3325	0.909	0.3555	0.872	0.168	0.87	-0.074	0.998	-0.084	0.999	-0.22	0.982	0	0.975	0	0.9	0.1	0.9	-0.027	0.996	-0.1735	0.992	-0.0535	0.961	-0.068	0.993	0	0.983	0	0.938	0.0075	1	0	0.993	-0.005	0.975	0	0.904	0	0.83	0	0.787	0.503	0.999	0.493	0.989	0.292	0.966	0.4	0.949	0.4	0.8	0.4	0.8	-0.0505	0.759	0	0.639	0	0.609	-0.2775	1	-0.404	1	-0.303	1	0.0385	0.878	0.07	0.813	-0.043	0.759	0.2155	0.847	0.198	0.84	0.077	0.724	-0.5	0.866	-0.5	0.866	-0.5	0.866	-0.0365	0.991	0.1115	0.986	0.149	0.966	0	0.999	0	0.998	-0.991	0.998	-1	1	-1	1	-1	1	0.5	0.866	0.5	0.866	0.5	0.866	-0.033	0.916	-0.034	0.892	-0.0705	0.811	0.077	0.986	0.088	0.913	-0.003	0.885	0.513	0.987	0.5685	0.969	0.492	0.96	-0.319	0.999	-0.3485	0.998	-0.3425	0.997	-0.077	0.999	-0.0485	0.99	-0.23	0.971	0.022	0.988	0.022	0.976	0.022	0.988	0	0.749	0	0.59	0	0.616	0.19	0.889	0.179	0.792	0.084	0.818	0.178	0.895	0.2045	0.82	0.077	0.789	-0.1735	0.999	-0.087	0.999	-0.263	0.997	-0.0355	0.982	-0.1355	0.945	-0.013	0.975	-0.04	0.994	0.135	0.989	0.135	0.944	0	0.872	0.0575	0.738	0.19	0.867	-0.065	0.949	-0.065	0.841	-0.051	0.908	0.059	0.937	0.019	0.937	0.029	0.935	0.425	0.999	0.363	0.988	0.501	0.983	0	0.983	-0.15	0.967	0.067	0.933	0.144	0.847	0.1455	0.829	0.1075	0.669	-0.031	0.977	-0.063	0.753	0.019	0.592	0	0.994	-0.025	0.995	0	0.905	0.429	0.986	0.486	0.943	0.429	0.943	0.556	0.99	0.503	0.974	0.443	0.949	-0.5	0.5	-1	0.5	-0.5	0.5	0.078	0.998	0.078	0.985	0.078	0.98	0.041	0.951	0.041	0.9	-0.007	0.846	0	0.938	0	0.847	0	0.734	0	0.929	0	0.896	0.05	0.792	0	0.987	0	0.92	0.123	0.894	-0.009	0.85	-0.0075	0.783	0.037	0.703	0.153	0.961	0.2355	0.883	-0.058	0.795	0.1985	0.99	0.182	0.947	-0.121	0.965	-0.288	0.905	-0.272	0.851	-0.4865	0.874	0	0.989	0	0.821	0	0.881	-0.029	0.943	0.086	0.943	0.086	0.943	-0.994	1	-0.994	1	-1	1	0.195	0.951	0	0.922	0	0.946	0	0.768	0	0.672	0	0.625	0.0775	0.995	-0.0355	0.953	-0.067	0.986	-0.009	0.568	0.01	0.376	0.013	0.415	0.107	0.99	-0.025	0.969	0.248	0.978	-0.2205	0.995	0	0.969	-0.341	0.975	-0.011	1	-0.1445	1	-0.24	0.997	-0.055	0.976	-0.024	0.83	-0.091	0.976	0.0315	0.993	0.0915	0.994	-0.02	0.968	0	1	0	1	0	1	-0.145	0.993	-0.0985	0.959	-0.061	0.96	-0.187	0.999	-0.265	0.994	0.17	0.999	0.002	0.944	0.012	0.816	-0.0645	0.929	0.0375	0.961	0.057	0.955	-0.156	0.942	0.236	0.999	0.148	0.999	-0.052	0.999	-0.0245	0.998	0.001	0.971	0.076	0.977	0	0.996	0	0.991	0	0.985	0.0855	0.993	-0.026	0.92	-0.035	0.972	0.5	0.866	0.5	0.866	-0.5	0.5	0	0.83	0	0.777	-0.039	0.663	0.2	0.976	0.176	0.927	-0.067	0.976	0.0305	0.988	0.031	0.929	0.079	0.929	-0.2	0.9	-0.2	0.9	-0.1	0.9	0	0.8	0.2	0.8	-0.2	0.8	0.143	0.943	0.029	0.943	0.314	0.943	0.4	0.949	0.2	0.949	0.4	0.949	0	1	-0.05	0.999	-0.344	1	0.855	0.999	0.886	0.999	0.868	0.999	0.05	0.983	0.071	0.917	-0.0585	0.967	0	0.999	0	0.953	0	0.874	0.224	0.997	0.242	0.964	0	0.881	0.3055	1	0	1	0	1	0.0355	0.894	0.037	0.822	0.059	0.829	0.272	0.999	0.345	0.999	0.146	0.999	-0.5	0.866	-0.5	0.866	-0.5	0.5	0.4385	0.987	0.4855	0.983	0.435	0.99	0.0525	0.886	0.075	0.805	0.009	0.745	-0.027	0.973	-0.0475	0.945	-0.032	0.938	0.059	0.999	-0.0685	0.994	0.052	0.962	0.011	1	0	1	0	1	0.111	0.963	0.111	0.963	0.037	0.963	-0.238	0.959	-0.3205	0.859	-0.263	0.809	0.566	0.999	0.556	0.999	0.558	0.984	0.086	0.943	-0.029	0.943	0.029	0.943	-0.061	0.934	-0.074	0.837	-0.021	0.882	0.178	0.999	-0.059	0.999	0.043	0.999	-0.029	0.943	-0.1145	0.943	-0.029	0.943	0	0.428	0	0.345	0.005	0.253	-0.011	1	0	0.985	0	0.827	-0.011	0.975	-0.0395	0.936	0.143	0.957	0.598	0.999	0.479	0.999	-0.317	0.997	0.02	0.997	0.02	0.975	-0.407	0.933	-0.5385	1	-0.1135	1	-0.818	1	-0.001	0.512	0.0035	0.294	0.004	0.309	0.0285	0.869	-0.0195	0.8	-0.056	0.71	-1	0.866	-1	0.866	-1	0.866	0.0475	0.908	0.0405	0.922	0.04	0.806	0	0.401	0.0165	0.375	0.014	0.36	0.3205	0.913	0.3675	0.874	0.148	0.868	0.152	0.947	0.125	0.783	0.2035	0.82	-0.133	0.999	-0.152	0.999	-0.0875	0.998	0.103	0.997	0.0845	0.985	0.221	0.96	-0.029	0.74	-0.0425	0.587	-0.073	0.684	-0.5	0.866	-0.5	0.866	-0.5	0.866	-0.011	0.646	-0.001	0.623	-0.032	0.469	-0.15	0.95	-0.15	0.983	-0.225	0.9	0.016	0.944	-0.0235	0.907	-0.019	0.916	0.059	0.893	0.0555	0.826	0.123	0.79	0.185	0.946	0.179	0.848	0.1675	0.76	0	0.999	0	0.999	0.147	0.999	0	1	0	1	0	0.998	0	0.793	0	0.813	0	0.711	-0.004	0.696	0	0.616	-0.015	0.469	0	0.564	0.017	0.652	-0.026	0.503	0.303	0.962	0.313	0.896	0.3085	0.912	-0.316	1	-0.1345	0.999	-0.452	0.999	0	0.979	0	0.942	0	0.916	0.149	0.884	0.126	0.724	0.138	0.823	0.47	0.972	0.5275	0.96	0.546	0.979	0	0.672	-0.0285	0.577	0.003	0.469	0.02	0.997	0.062	0.969	-0.0135	0.983	0.0395	0.885	0.0455	0.9	0.046	0.796	0	0.949	0	0.8	0.2	0.949	0.0495	0.966	0.0495	0.88	0.143	0.953	0	0.997	0	0.997	0	0.993	0	1	0	1	0.545	1	0.222	0.963	0.261	0.866	0.0355	0.895	0	0.839	0	0.656	0.046	0.56	0.2035	0.989	0.2305	0.963	-0.01	0.888
XP_004234756	-0.042	0.814	-0.0295	0.765	-0.049	0.748	-0.12	0.975	-0.156	0.965	-0.061	0.969	-0.009	0.559	-0.021	0.352	0	0.524	-0.027	0.974	-0.0015	0.93	0.076	0.902	0.013	0.991	0.001	0.952	-0.151	0.897	-0.5	0.866	-0.5	0.866	0.5	0.866	0.5065	0.999	0.52	0.998	0.4405	0.997	0	0.99	0	0.952	0.189	0.867	0.011	0.681	0.011	0.572	0.033	0.57	-0.02	0.999	-0.238	0.995	-0.131	0.943	0.5	0.866	0.5	0.866	0	0.5	1	1	0.9965	1	0	1	-0.181	0.999	-0.092	0.995	-0.069	0.999	-0.06	0.98	0.091	0.965	-0.03	0.953	-0.234	0.985	-0.1915	0.987	-0.4425	0.984	0.123	0.948	0.141	0.857	0.147	0.735	0.153	1	0.1885	1	0.303	1	-0.001	0.538	-0.005	0.371	-0.022	0.347	0.024	0.976	0.024	0.905	0	0.881	-0.031	0.766	0	0.582	-0.005	0.444	-0.2	0.949	-0.4	0.8	-0.2	0.8	0.598	0.999	0.5855	0.999	0.618	0.999	0	1	0	0.998	-0.116	0.997	0.016	0.968	0.055	0.944	-0.032	0.762	-0.181	0.986	-0.1985	0.97	0	0.979	0.3145	0.886	0.37	0.809	0.345	0.785	-0.09	0.999	0.139	0.998	0.018	0.992	0.024	0.713	0.0205	0.506	0.018	0.696	0	1	-0.0095	0.983	-0.039	0.997	-0.5	0.5	-0.5	0.5	-0.5	0.5	0.066	0.88	0.0815	0.782	0.082	0.726	-0.4	0.949	-0.4	0.949	-0.2	0.949	0	1	0	1	0	1	0.257	0.943	0.371	0.943	0.371	0.943	0	0.994	-0.033	0.98	-0.059	0.965	-0.03	0.964	0.127	0.927	0.303	0.939	0.143	0.976	0.119	0.881	0.143	0.762	0	0.874	-0.026	0.786	-0.043	0.743	0.045	0.884	0.07	0.784	0.091	0.728	-0.19	0.976	-0.095	0.952	-0.2305	0.905	0	0.741	0	0.55	-0.021	0.36	-0.074	0.98	-0.004	0.968	-0.01	0.925	0.019	0.624	0.04	0.511	0.009	0.538	-0.5	0.866	-0.5	0.866	-0.5	0.866	-0.117	0.983	-0.0085	0.996	-0.137	0.917	0.156	0.976	0.167	0.81	0.19	0.929	-0.521	0.999	-0.583	0.999	0.231	0.992	-0.028	0.947	-0.028	0.836	-0.1175	0.878	-0.3	0.996	-0.369	0.999	-0.145	0.996	-0.2265	0.977	-0.1235	0.936	0.023	0.912	-0.218	0.999	-0.119	0.999	-0.4225	0.995	-0.036	0.93	-0.0065	0.851	-0.106	0.875	0	0.902	0	0.621	0	0.701	0	0.75	0	0.61	0	0.65	-0.031	0.87	-0.043	0.793	-0.062	0.75	-0.135	1	0	1	-0.135	0.997	-0.069	0.989	-0.058	0.967	-0.067	0.798	0	0.932	0	0.953	0	0.845	-0.074	0.984	0.078	0.969	-0.034	0.967	0.67	0.999	0.67	0.999	0.259	0.999	0.02	0.715	0.018	0.598	0.008	0.589	-0.0975	1	0	1	0	0.999	-0.006	0.958	-0.088	0.967	0.0375	0.76	0	0.987	0	0.988	0.339	0.979	-0.5	0.5	-0.5	0.5	-0.5	0.5	-0.12	0.943	-0.12	0.943	-0.5145	0.943	0	0.714	0	0.485	0.01	0.406	-0.2	0.949	0.4	0.949	-0.4	0.949	-0.5	0.866	-0.5	0.866	-0.5	0.5	-0.0195	0.834	0.0015	0.867	0.008	0.783	0.22	0.844	0.216	0.833	0.253	0.778	0.065	0.983	0.002	0.973	-0.031	0.976	0	0.999	0	0.998	-0.186	0.968	0.342	0.964	0.347	0.909	0.352	0.919	-0.002	0.86	-0.018	0.682	-0.049	0.637	0.011	0.594	0.0305	0.516	-0.009	0.401	0	0.747	0	0.659	0.039	0.639	0	0.999	0	0.988	-0.197	0.983	-0.048	0.976	-0.0475	0.952	-0.095	0.878	0.029	0.943	0.029	0.943	-0.086	0.829	-0.079	0.806	-0.079	0.733	-0.034	0.83	0.251	0.999	0.52	0.999	0.701	0.999	0.13	0.8	0.14	0.723	0.135	0.651	-0.324	0.989	-0.4295	0.969	-0.4175	0.907	-0.045	0.912	-0.0595	0.871	-0.084	0.885	0	0.996	0	0.993	0	0.993	-0.1235	1	0	0.988	-0.291	0.996	-0.021	0.449	-0.0325	0.385	0.01	0.351	-0.4	0.975	-0.35	0.9	-0.1	0.9	0	0.949	0	0.949	0	0.8	-0.049	0.989	0.0655	0.995	0.146	0.974	-0.007	0.47	-0.012	0.303	0.002	0.396	0.0085	0.996	0.0075	0.879	0	0.849	-0.009	0.433	-0.0165	0.317	0.011	0.366	0.071	0.722	0.074	0.668	0.055	0.559	0.055	0.991	0.0885	0.972	-0.0575	0.979	0.036	0.954	0.043	0.976	-0.009	0.921	-0.158	0.889	-0.135	0.826	-0.236	0.74	0	1	0	0.991	0.067	0.99	-0.008	0.434	0	0.266	-0.019	0.278	0	0.967	0	0.849	0	0.876	0.018	0.961	0.0655	0.965	0.029	0.9	0.1625	1	-0.215	1	0	1	0.0785	0.989	0.0905	0.986	0.15	0.952	0.201	0.799	0.1765	0.73	0.163	0.609	0.0125	0.999	-0.06	0.991	-0.0985	0.99	-0.1	0.9	-0.05	0.9	-0.2	0.9	-0.1325	0.999	-0.166	0.992	-0.1225	0.976	-0.0495	0.99	0	0.985	0	0.953	-0.1475	0.999	0	0.98	-0.068	0.944	0	0.859	0	0.786	0	0.688	0.4505	0.999	0.434	0.999	0.413	0.996	0.4	0.949	0.4	0.8	0.4	0.8	-0.006	0.649	0	0.597	0	0.551	0.0325	1	0.07	1	0.203	0.999	0.068	0.831	0.119	0.776	0.068	0.862	-0.229	0.965	-0.234	0.909	-0.234	0.91	-0.866	0.5	-0.866	0.5	-0.866	0.5	-0.052	0.994	0.0495	0.992	0.115	0.981	0	1	0	1	0.999	1	-1	1	-1	1	-1	1	0.5	0.866	0.5	0.866	0.5	0.866	-0.003	0.846	0.008	0.754	-0.0005	0.736	-0.023	0.936	-0.023	0.915	-0.023	0.942	0.416	0.997	0.5505	0.983	0.485	0.969	-0.729	0.999	-0.2865	0.999	-0.3685	0.999	0	0.997	0	0.978	-0.129	0.997	-0.232	0.988	-0.232	0.988	-0.097	0.988	0	0.783	0	0.704	0	0.612	0.1365	0.64	0.139	0.702	0.07	0.562	0.332	0.899	0.3625	0.859	0.358	0.807	-0.15	0.999	-0.2165	0.998	-0.168	0.998	0	0.986	-0.064	0.954	0.073	0.944	0.092	0.993	0.092	0.987	0.092	0.93	0	0.938	0	0.826	0	0.702	0.084	0.942	0.059	0.879	0.152	0.871	0.13	0.693	0.131	0.683	0.0895	0.677	0.0825	0.995	0.139	0.964	0.174	0.992	0	0.95	-0.108	0.917	0.034	0.933	0.185	0.828	0.1965	0.729	0.161	0.725	0.342	0.996	0.4395	0.985	0.532	0.943	0	0.996	-0.026	0.99	-0.015	0.914	0.429	0.986	0.486	0.986	0.429	0.986	0.105	0.962	0.111	0.81	0.169	0.873	-0.5	0.5	-1	0.5	-0.5	0.5	-0.036	0.999	-0.036	0.999	0.069	0.999	-0.009	0.93	-0.009	0.965	0.042	0.916	0	0.889	0	0.764	0	0.794	0	0.874	0	0.838	0.04	0.739	-0.0255	0.935	0	0.908	-0.13	0.823	-0.0525	0.875	-0.0785	0.912	-0.032	0.79	-0.028	0.969	-0.0095	0.908	0.053	0.878	-0.073	0.98	-0.073	0.978	0.099	0.918	-0.129	0.963	-0.148	0.963	-0.3735	0.93	0.037	0.972	0	0.946	0.178	0.897	0.086	0.943	0.086	0.943	0.131	0.943	0.994	1	0.9935	1	1	1	0.101	0.721	0	0.657	0.046	0.607	0	0.811	0	0.649	0	0.646	0.04	0.969	0.0495	0.955	-0.039	0.909	-0.006	0.489	0	0.316	0.013	0.359	-0.117	0.954	-0.146	0.862	-0.038	0.941	-0.011	0.991	0	0.946	-0.053	0.703	0	1	0	1	0.062	1	-0.115	0.988	-0.024	0.988	-0.032	0.964	0.115	0.999	0.167	0.999	0	0.99	0	1	0	1	0	1	0.028	0.968	0.022	0.947	-0.006	0.907	0.17	0.999	0.293	0.996	-0.131	0.986	-0.053	0.958	0.094	0.976	0.224	0.948	0.041	0.966	0.016	0.888	-0.105	0.9	0.0345	0.999	-0.012	0.999	0.4465	0.999	0.066	0.992	0.0255	0.985	0.155	0.981	0	0.996	0	0.965	0	0.7	0.042	0.973	0.0515	0.95	-0.049	0.872	0.5	0.866	0.5	0.866	-0.5	0.5	-0.091	0.911	-0.077	0.894	-0.037	0.785	0.045	0.988	0.045	0.976	0.111	0.952	-0.106	0.983	-0.0735	0.904	-0.028	0.874	0.1	0.9	0.3	0.9	-0.4	0.9	0	0.949	0	0.949	0	0.8	-0.086	0.943	-0.131	0.829	-0.029	0.943	0.2	0.949	0.2	0.8	0.4	0.8	0	1	-0.0515	0.999	0	0.993	0.903	0.999	0.945	0.999	0.947	0.998	0.017	0.983	0.0835	0.95	-0.033	0.983	-0.0355	0.997	0	0.971	0	0.757	-0.006	0.952	0.006	0.879	-0.139	0.903	0.3575	1	0	1	-0.074	0.999	0.017	0.866	0.033	0.745	0.0245	0.72	-0.505	0.999	-0.508	0.999	-0.24	0.999	-0.5	0.866	-0.5	0.866	-0.5	0.5	0.456	0.993	0.5135	0.992	0.509	0.977	0.053	0.739	0.128	0.661	0.037	0.812	0.427	0.933	0.4375	0.917	0.392	0.878	-0.077	0.999	0.118	0.998	-0.0985	0.998	0	1	0	1	0	1	0.038	0.991	0	0.991	0.019	0.844	0	0.698	0.067	0.827	-0.037	0.638	0.537	0.999	0.569	0.999	0.485	0.98	-0.143	0.943	-0.2	0.943	-0.143	0.943	0.102	0.923	0.102	0.87	0.152	0.886	-0.587	0.999	-0.534	0.999	-0.4265	0.999	-0.086	0.943	0.086	0.943	-0.086	0.943	0	0.365	0	0.371	0	0.252	0	0.999	0	0.978	0	0.987	-0.1	0.968	-0.0405	0.918	-0.05	0.754	0.644	0.999	0.608	0.999	-0.153	0.999	-0.065	0.999	-0.065	0.998	-0.552	0.993	-0.45	1	-0.1605	1	-0.711	0.981	-0.015	0.44	0	0.379	-0.017	0.343	0.054	0.894	-0.057	0.873	-0.093	0.851	-1	0.866	-1	0.866	-1	0.866	-0.136	0.966	-0.177	0.902	-0.026	0.764	-0.007	0.34	0	0.352	-0.019	0.231	0.154	0.713	0.1495	0.652	0.1	0.595	0.285	0.963	0.296	0.95	0.2935	0.938	0.18	0.999	0.107	0.992	0.3135	0.988	-0.005	0.998	-0.0075	0.98	0.013	0.987	-0.05	0.976	-0.085	0.957	-0.091	0.95	-0.866	0.5	-0.866	0.5	-0.866	0.5	0.027	0.454	0.008	0.383	0.056	0.33	-0.333	0.983	-0.4055	0.967	-0.4	0.917	0.416	0.956	0.425	0.954	0.425	0.875	0.081	0.837	0.076	0.709	0.0725	0.597	0.27	0.953	0.264	0.945	0.245	0.913	0	0.994	0	0.945	-0.298	0.968	-0.112	1	0	0.999	-0.251	0.984	0	0.885	0	0.846	0	0.756	0.019	0.441	0.008	0.376	0.036	0.33	-0.007	0.668	0.008	0.562	-0.033	0.417	0.28	0.885	0.281	0.901	0.297	0.879	-0.229	0.997	-0.2655	0.993	-0.517	0.952	0	0.967	0	0.867	0	0.746	0.1995	0.821	0.206	0.826	0.21	0.756	0.463	0.979	0.5405	0.972	0.533	0.946	0.0055	0.836	-0.001	0.568	-0.015	0.645	0.0795	0.998	0.425	0.993	-0.16	0.988	-0.129	0.957	-0.1545	0.902	-0.026	0.764	-0.2	0.949	-0.2	0.8	-0.229	0.8	0	0.969	0.022	0.927	0.017	0.939	0	1	0	1	0	0.999	0	1	0	1	-0.522	1	-0.04	0.813	-0.07	0.79	0.001	0.729	0	0.937	0	0.814	-0.005	0.618	-0.038	0.976	-0.025	0.89	-0.203	0.959
XP_004235749	0.032	0.76	0.032	0.646	-0.033	0.674	0.0445	0.965	0.017	0.937	0.041	0.932	-0.0355	0.609	-0.078	0.539	-0.031	0.389	0.066	0.897	0.1625	0.83	0.068	0.775	0.013	0.932	0.013	0.843	0.013	0.782	-0.5	0.866	-0.5	0.866	0.5	0.866	0.051	0.999	-0.048	0.999	0.1615	0.999	0	0.963	0	0.956	-0.052	0.919	0.0045	0.962	-0.0485	0.926	0.003	0.884	-0.112	0.999	-0.275	0.995	-0.133	0.99	-0.5	0.866	-0.5	0.866	-0.5	0.5	1	1	0.9965	1	0	1	0.028	0.986	-0.052	0.987	-0.024	0.976	-0.0095	0.943	-0.011	0.902	0.017	0.903	-0.173	0.964	-0.086	0.908	-0.351	0.811	0.082	0.975	0.022	0.941	0.0665	0.928	0.152	1	0.181	1	0.252	1	0.005	0.595	-0.0285	0.512	0	0.473	0.024	0.976	-0.048	0.913	0	0.881	0	0.814	0	0.821	0.01	0.782	-0.4	0.949	-0.4	0.8	-0.4	0.8	0.5725	0.999	0.576	0.999	0.6	0.999	0	1	0	1	0	1	-0.035	0.978	-0.008	0.987	-0.186	0.881	-0.2275	0.996	-0.177	0.984	-0.064	0.996	0.222	0.901	0.2575	0.809	0.193	0.858	0	0.998	0.118	1	-0.003	0.983	0.01	0.734	-0.0295	0.602	0.003	0.558	0.7325	1	0.37	1	0.809	1	-0.5	0.5	-0.5	0.5	-0.5	0.5	-0.074	0.959	-0.1625	0.966	-0.054	0.936	-0.4	0.949	-0.4	0.949	-0.2	0.949	0	1	0	1	-0.057	0.997	0.143	0.986	0.143	0.986	0.1145	0.943	0	0.981	-0.02	0.961	-0.005	0.976	0.03	0.988	-0.073	0.988	-0.337	0.988	0.048	0.976	0	0.976	-0.055	0.952	0.029	0.883	0	0.836	-0.005	0.766	-0.0615	0.962	-0.19	0.956	-0.09	0.954	0.024	0.905	0.071	0.762	0	0.714	0	0.588	0	0.585	0	0.451	0.2695	0.919	0.165	0.831	0.333	0.951	0.003	0.697	-0.0395	0.545	-0.011	0.498	-0.5	0.866	-0.5	0.866	-0.5	0.866	0.2085	0.983	0.15	0.895	0.274	0.833	0.119	0.862	0.143	0.833	0.143	0.905	-0.5	0.999	-0.59	0.999	0.116	0.999	0.027	0.835	0.066	0.736	0.0225	0.661	-0.17	0.998	-0.2065	0.977	-0.0845	0.994	0.0805	0.976	0.048	0.97	-0.089	0.939	0.156	0.999	0.083	0.999	0.309	0.997	0.06	0.847	0.047	0.81	0.02	0.837	0	0.928	0	0.828	0	0.74	0	0.737	0	0.684	0	0.604	-0.043	0.747	-0.086	0.658	-0.094	0.623	0	0.998	0	0.991	0	0.983	-0.1025	0.923	-0.142	0.925	-0.08	0.819	0.032	0.987	0.059	0.856	0.114	0.796	0.0035	0.944	-0.0465	0.903	0.063	0.869	0.446	0.999	0.446	0.999	0.446	0.992	0.002	0.963	-0.038	0.928	0.033	0.879	0.5655	1	0	1	0	1	-0.182	0.984	-0.213	0.976	-0.242	0.877	-0.075	0.995	-0.151	0.838	-0.372	0.96	-0.5	0.5	-0.5	0.5	-0.5	0.5	-0.12	0.943	-0.12	0.943	-0.543	0.943	0	0.729	0	0.587	-0.002	0.585	-0.4	0.949	-0.6	0.949	-0.2	0.949	0	0.866	-0.5	0.866	0.5	0.866	0.047	0.971	0	0.946	-0.158	0.939	0.0855	0.662	0.074	0.584	0.084	0.546	0.036	0.973	-0.0235	0.86	-0.053	0.747	0.06	1	0.026	1	0	0.997	-0.135	0.925	-0.162	0.824	-0.2075	0.865	-0.039	0.788	-0.104	0.642	-0.08	0.696	0	0.603	-0.0305	0.524	-0.061	0.494	-0.0005	0.688	0	0.649	0	0.592	-0.132	0.997	-0.367	0.995	0	0.994	-0.095	0.929	-0.1165	0.898	-0.095	0.81	-0.029	0.943	0.029	0.943	-0.143	0.886	-0.115	0.939	-0.188	0.721	0.04	0.745	0.216	0.999	0.526	0.999	0.737	0.999	-0.006	0.767	-0.01	0.642	0.001	0.571	0.332	0.977	0.3795	0.951	0.19	0.943	0.026	0.807	-0.0065	0.774	-0.043	0.716	0	0.998	0	0.972	0	0.95	-0.0265	1	0	1	-0.157	1	-0.058	0.724	-0.0985	0.56	-0.053	0.576	-0.1	0.9	-0.2	0.9	-0.1	0.9	0.2	0.949	0.2	0.949	0.2	0.8	-0.015	0.963	-0.128	0.928	-0.127	0.886	-0.02	0.584	-0.055	0.536	-0.038	0.362	0.088	0.988	0.073	0.937	0.332	0.892	-0.034	0.696	-0.069	0.573	-0.046	0.596	-0.047	0.742	-0.04	0.554	-0.053	0.564	0.002	0.893	-0.0715	0.809	-0.005	0.783	-0.0885	0.968	-0.164	0.931	0.008	0.946	0.244	0.955	0.241	0.947	0.186	0.854	0	1	0	0.995	0	0.99	0	0.467	0	0.39	-0.013	0.275	0	0.958	0	0.795	0	0.866	-0.1065	0.977	-0.178	0.912	-0.023	0.909	0.1755	1	-0.1915	1	0	1	0.09	0.995	0.0355	0.989	0.018	0.996	-0.013	0.932	-0.0495	0.81	-0.0595	0.809	0.221	0.998	0.1715	0.989	0.203	0.919	0	0.9	0.1	0.9	-0.1	0.9	-0.1205	0.999	-0.148	0.996	-0.0505	0.996	-0.109	0.982	0	0.95	0	0.821	0	0.997	0	0.997	0	0.992	0	0.931	0	0.707	0	0.843	-0.3095	0.989	-0.346	0.998	-0.182	0.957	0.4	0.949	0.4	0.8	0.4	0.8	0	0.802	0.0145	0.764	0	0.528	0.0515	1	0	0.999	0	1	0.067	0.824	0.062	0.76	0.059	0.693	0.293	0.951	0.265	0.884	0.36	0.853	0	0.5	-0.5	0.5	-0.5	0.5	-0.0395	0.968	-0.089	0.905	-0.008	0.879	0	1	0	1	-0.998	1	1	1	1	1	1	1	0.5	0.866	0.5	0.866	0.5	0.866	-0.091	0.822	-0.103	0.765	-0.104	0.726	-0.1425	0.97	-0.17	0.91	-0.196	0.81	0.447	0.992	0.4985	0.956	0.389	0.94	-0.442	0.999	0.2515	0.999	-0.2315	0.999	-0.082	1	-0.096	1	-0.017	0.974	0.172	0.988	0.079	0.988	-0.067	0.976	0.001	0.793	0	0.688	0.001	0.616	0.102	0.735	0.095	0.541	0.1105	0.535	0.2065	0.864	0.226	0.697	0.15	0.705	0.014	0.999	0.011	0.999	-0.003	0.996	0.035	0.969	0.0415	0.92	0.005	0.923	-0.065	0.999	-0.238	0.999	-0.325	0.995	0	0.86	0	0.848	0	0.636	0.009	0.987	0.071	0.904	0.069	0.847	-0.0065	0.75	-0.01	0.689	-0.026	0.689	0.481	0.999	0.542	0.999	0.466	0.998	0.033	0.983	-0.017	0.933	0.05	0.95	0.007	0.829	0.005	0.673	0.0055	0.62	0.204	0.997	0.145	0.966	0.296	0.936	0	0.996	0	0.976	-0.008	0.994	0.3525	0.943	0.377	0.943	0.314	0.943	0.136	0.83	0.108	0.765	0.132	0.839	-0.5	0.5	-1	0.5	-0.5	0.5	0.018	0.999	0.018	0.997	-0.047	0.997	-0.105	0.979	-0.182	0.888	-0.133	0.86	-0.0465	0.936	0	0.907	-0.166	0.804	0	0.927	0	0.933	0.013	0.861	0	0.933	0	0.819	0.029	0.895	-0.001	0.731	0	0.733	0	0.628	0.0805	0.872	0.156	0.832	0.073	0.739	0.129	0.958	0.129	0.847	0.004	0.84	-0.2045	0.986	-0.15	0.938	-0.3955	0.794	0	0.962	0	0.88	0	0.762	-0.257	0.943	-0.371	0.943	-0.371	0.943	-0.994	1	-0.994	1	-1	1	-0.1745	0.888	0	0.874	-0.076	0.833	0	0.675	0	0.532	0	0.483	0.0275	0.957	0.0405	0.949	0.006	0.875	-0.009	0.583	0	0.456	-0.004	0.307	0.002	0.974	-0.015	0.936	0.041	0.93	-0.0805	0.951	0	0.899	0	0.942	0	1	0	1	0.107	1	0.091	0.988	0.006	0.976	0.032	0.915	-0.097	0.999	-0.177	0.998	0.054	0.987	0	1	0	1	0	1	0.028	0.981	-0.0225	0.873	-0.027	0.867	-0.189	0.999	-0.28	0.995	0.033	0.998	0.038	0.995	-0.006	0.999	-0.2995	0.997	-0.002	0.924	-0.002	0.847	-0.002	0.776	0.0875	0.999	0.025	0.996	0.5205	0.997	0.1025	0.997	0.0355	0.995	0.054	0.99	0	0.996	0	0.825	0.043	0.834	0.0245	0.945	0.0275	0.964	-0.007	0.859	-0.5	0.866	-0.5	0.866	-0.5	0.866	0	0.959	0	0.866	-0.038	0.833	0.112	0.976	0.112	0.83	-0.03	0.709	-0.069	0.94	-0.0915	0.924	-0.023	0.973	-0.5	0.9	-0.5	0.9	-0.1	0.9	-0.4	0.949	-0.4	0.949	0	0.8	0.029	0.943	-0.029	0.943	0.086	0.943	0.4	0.949	0.4	0.949	0.4	0.949	0	1	-0.048	0.999	0.073	0.999	-0.94	0.999	-0.96	0.999	-0.878	0.999	-0.017	0.933	-0.075	0.8	0.034	0.8	0	0.998	0	0.948	0	0.863	0.139	0.988	0.1585	0.952	0.079	0.952	-0.0135	1	0	0.998	0.041	0.999	-0.015	0.763	-0.03	0.75	-0.0515	0.563	-0.215	0.999	-0.215	0.999	0.025	0.998	-0.5	0.866	-0.5	0.866	-0.5	0.5	0.39	0.974	0.359	0.973	0.473	0.954	0.0625	0.873	0.069	0.745	0.037	0.708	-0.0285	0.894	-0.042	0.671	-0.156	0.701	-0.008	0.999	0.019	0.994	0.225	0.988	0.0575	1	0	0.999	0.165	0.941	-0.111	0.963	-0.1295	0.889	0	0.889	-0.1305	0.831	-0.212	0.85	-0.23	0.833	0.535	0.999	0.514	0.998	0.578	0.985	-0.2	0.943	-0.257	0.943	-0.143	0.943	-0.016	0.968	0.009	0.848	0.061	0.829	0.314	0.999	0.251	0.999	-0.009	0.988	-0.029	0.943	-0.086	0.943	0.314	0.943	0	0.399	0	0.355	-0.039	0.314	0	1	0	0.99	0	1	-0.068	0.921	-0.093	0.896	-0.036	0.968	0.45	0.999	0.47	0.999	0.149	0.881	-0.096	0.999	-0.096	0.999	-0.48	0.998	-0.371	1	-0.1295	1	-0.691	0.951	-0.016	0.6	-0.012	0.367	0.008	0.372	0.02	0.975	-0.0525	0.876	-0.106	0.803	0.5	0.5	0	0.5	0.5	0.5	-0.1275	0.934	-0.1995	0.907	-0.115	0.76	0	0.527	0.0155	0.505	0.027	0.52	-0.079	0.937	-0.1625	0.84	-0.001	0.868	0.035	0.866	0.044	0.842	0.071	0.732	-0.084	0.999	-0.126	0.999	-0.032	0.996	0.0515	0.994	0.104	0.962	-0.008	0.938	0.057	0.864	0.057	0.824	0.021	0.876	0	0.5	0	0.5	0	0.5	-0.01	0.792	-0.05	0.686	-0.023	0.651	0.283	0.967	0.3265	0.95	0.251	0.95	-0.0045	0.935	-0.0335	0.782	-0.123	0.728	-0.0305	0.808	-0.022	0.641	-0.027	0.606	0.114	0.844	0.136	0.72	0.1105	0.793	0	0.998	0	0.998	0.435	0.997	0	1	0	1	0	1	0	0.883	0	0.68	0	0.602	-0.02	0.766	-0.0585	0.579	-0.023	0.63	-0.012	0.671	0.0045	0.565	-0.002	0.428	-0.033	0.951	-0.058	0.819	-0.1565	0.912	-0.0295	0.998	-0.048	0.995	-0.318	0.992	0	0.922	0	0.781	0	0.87	0.067	0.634	0.048	0.576	0.064	0.531	0.407	0.921	0.346	0.925	0.486	0.854	0.017	0.817	0.002	0.682	-0.033	0.593	-0.27	0.999	-0.575	0.999	-0.0395	0.997	-0.1055	0.925	-0.1825	0.89	-0.113	0.755	0	0.949	0	0.8	0.2	0.949	-0.0095	0.948	0.014	0.852	0.069	0.745	0	1	0	0.996	0.046	0.988	0	1	0	1	0.52	1	-0.097	0.903	-0.179	0.846	-0.0315	0.792	0	0.934	0	0.69	0	0.604	0.273	0.999	0.245	0.982	0.339	0.983
XP_004235903	0.0315	0.724	0.057	0.728	0.071	0.712	0.0735	0.94	0.0845	0.866	-0.04	0.88	0.004	0.437	-0.0025	0.299	-0.004	0.225	-0.071	0.959	-0.164	0.931	-0.023	0.963	-0.0125	0.973	-0.034	0.872	0.046	0.739	-0.5	0.866	-0.5	0.866	-0.5	0.5	0.526	0.999	0.539	0.999	0.389	0.993	0	0.991	0	0.983	0.034	0.89	-0.012	0.782	-0.012	0.79	-0.073	0.676	0.112	0.999	0.201	0.996	0.27	0.98	0.5	0.866	0.5	0.866	0	0.5	-1	1	-0.997	1	0	1	0.199	0.98	0.132	0.938	0.0495	0.93	-0.0315	0.938	-0.064	0.901	-0.098	0.895	-0.243	0.935	-0.2085	0.919	-0.3805	0.923	-0.054	0.993	0	0.977	-0.0245	0.971	0	1	0	1	0	0.997	0.006	0.605	0.006	0.546	0.001	0.509	0.071	0.976	0.102	0.905	0.071	0.929	0.014	0.845	0	0.722	0.074	0.633	0	0.8	0.2	0.8	0.2	0.8	0.5	0.999	0.4885	0.999	0.537	0.999	0	1	0	0.995	-0.078	0.999	0.1785	0.923	0.062	0.928	0.154	0.883	-0.1935	0.886	-0.1615	0.889	0	0.887	0.1445	0.875	0.146	0.898	0.115	0.64	-0.0065	0.999	-0.0535	0.96	0	0.993	0.004	0.52	0.002	0.373	-0.005	0.363	-0.752	1	-0.5845	0.999	-0.828	0.999	-0.5	0.5	-0.5	0.5	-0.5	0.5	0.0335	0.843	0.0155	0.689	0.027	0.853	0.2	0.949	0	0.949	0.1	0.949	0	1	0	1	0.006	0.999	0.29	0.943	0.257	0.943	0.314	0.943	-0.0195	0.987	0	0.994	0.018	0.97	-0.018	0.976	-0.049	0.915	-0.109	0.903	0	0.994	-0.024	0.976	-0.071	0.952	0	0.838	0	0.768	-0.054	0.625	0.0325	0.867	0.005	0.767	0.03	0.881	0.048	0.929	0.048	0.952	-0.071	0.929	0	0.653	0	0.595	0	0.48	0.193	0.952	0.123	0.927	0.202	0.881	0.008	0.497	0.008	0.327	0	0.393	-0.5	0.866	-0.5	0.866	-0.5	0.866	0.2	0.933	0.164	0.883	0.251	0.803	0.381	0.976	0.381	0.976	0.405	0.976	-0.372	0.999	-0.4045	0.999	0.055	0.999	0.0275	0.966	0.017	0.883	-0.019	0.869	0.186	0.999	0.192	0.999	0.062	0.999	0.1695	0.994	0.139	0.99	0	0.875	-0.353	0.999	-0.353	0.997	-0.353	0.991	0.044	0.976	0.0965	0.948	0.033	0.907	0	0.886	0	0.801	0	0.743	0	0.794	0	0.684	0	0.453	-0.0195	0.84	0.0215	0.771	0.008	0.633	-0.246	0.999	0	0.99	-0.246	0.989	-0.118	0.92	-0.132	0.853	-0.173	0.84	0.036	0.965	0.071	0.937	0.156	0.884	-0.039	0.941	-0.057	0.901	-0.098	0.922	-0.848	0.999	-0.848	0.999	-0.848	0.999	-0.02	0.889	-0.024	0.828	-0.049	0.709	-0.531	1	0	1	0	1	0.266	0.998	0.311	0.994	0.3515	0.98	-0.007	0.998	-0.0735	0.997	-0.51	0.991	-0.5	0.5	-0.5	0.5	-0.5	0.5	0.029	0.943	0.029	0.943	-0.029	0.943	0	0.785	0	0.645	0	0.748	0	0.949	0	0.949	0	0.8	-0.5	0.866	-0.5	0.866	-0.5	0.866	0.0095	0.995	0	0.924	-0.207	0.917	0.0325	0.545	0.028	0.391	0.04	0.437	0.0325	0.863	-0.044	0.898	-0.112	0.815	0	0.999	0	0.996	0.249	0.975	0.297	0.938	0.299	0.873	0.279	0.915	-0.013	0.859	-0.0005	0.735	-0.029	0.603	-0.008	0.693	0.0275	0.632	-0.029	0.488	0	0.788	0	0.635	0.017	0.638	0.095	1	0.517	1	-0.063	1	-0.167	0.976	-0.19	0.903	-0.167	0.905	0.086	0.943	0.029	0.928	0.131	0.829	0.2	0.939	0.236	0.952	0.158	0.729	0.031	0.999	0.0295	0.999	0.02	0.997	0.162	0.694	0.133	0.62	0.115	0.615	0.245	0.942	0.289	0.925	0.2945	0.871	0.0445	0.751	0.0785	0.744	0.081	0.737	0	0.997	0	0.989	0	0.967	0	0.999	0	0.998	0	0.989	-0.006	0.482	-0.0135	0.365	0.017	0.357	-0.4	0.975	-0.35	0.9	-0.1	0.9	0	0.949	0	0.8	0.1	0.8	0.0315	0.935	0.124	0.849	-0.034	0.957	-0.001	0.443	-0.007	0.236	-0.005	0.218	-0.022	0.954	0	0.89	-0.039	0.855	-0.012	0.472	-0.021	0.3	-0.006	0.376	0.033	0.818	0.01	0.757	0.013	0.711	0.073	0.936	0.2125	0.898	0.065	0.772	-0.0575	0.979	-0.157	0.955	0.037	0.907	0.266	0.97	0.289	0.97	0.238	0.944	0	1	0	0.999	0	0.998	0.003	0.468	0	0.456	0.021	0.318	0	0.918	0	0.801	0	0.657	-0.069	0.965	-0.172	0.943	-0.029	0.943	0.1175	1	0	1	-0.102	0.992	0.024	0.981	0.0225	0.988	0.142	0.961	0.136	0.856	0.183	0.647	0.1245	0.586	-0.024	0.999	0.01	0.988	-0.008	0.959	-0.1	0.975	0	0.9	-0.112	0.8	-0.131	0.998	-0.1585	0.997	0.095	0.989	0	0.985	0	0.948	0	0.93	0.1465	1	0.0205	0.989	0.151	0.997	0	0.808	0	0.769	0	0.784	0.33	0.994	0.374	0.977	0.257	0.964	0.4	0.949	0.4	0.8	0.4	0.8	0	0.864	0	0.651	0	0.547	0.278	1	0.3915	1	0.323	1	-0.07	0.796	-0.115	0.61	-0.115	0.766	0.297	0.977	0.268	0.946	0.34	0.953	-0.866	0.5	-0.866	0.5	-0.866	0.5	0.051	0.959	0.123	0.763	0.029	0.977	0	1	0	1	-0.999	1	-1	1	-1	1	-1	1	0.5	0.866	0.5	0.866	0.5	0.866	-0.076	0.882	-0.075	0.866	-0.079	0.751	0.0435	0.973	0.046	0.924	-0.079	0.88	0.483	0.992	0.5775	0.986	0.503	0.95	-0.258	0.999	0.244	0.999	0.095	0.998	0.0725	1	0.049	0.992	0.015	0.979	-0.247	0.976	-0.2255	0.964	-0.139	0.964	0	0.807	0	0.628	0.009	0.546	0.241	0.884	0.261	0.838	0.136	0.805	0.1905	0.869	0.218	0.864	0.147	0.749	-0.178	0.999	-0.074	0.997	-0.284	0.996	0.002	0.97	-0.0385	0.927	-0.069	0.971	-0.098	0.999	-0.2075	0.998	-0.066	0.882	0	0.918	0	0.779	0	0.786	-0.1075	0.987	-0.082	0.849	-0.169	0.946	0.122	0.926	0.087	0.882	0.086	0.897	0.395	0.999	0.439	0.98	0.374	0.994	0.05	0.967	-0.0085	0.917	0.067	0.967	0.111	0.494	0.104	0.419	0.1165	0.412	0.2725	0.989	0.233	0.992	0.172	0.955	0	0.992	0	0.986	0	0.969	0.371	0.943	0.403	0.943	0.372	0.943	0.371	0.965	0.362	0.954	0.332	0.938	-0.5	0.5	-1	0.5	-0.5	0.5	-0.258	0.992	-0.0655	0.963	-0.051	0.952	0.028	0.972	0.0245	0.902	-0.021	0.902	0	0.989	0	0.915	0	0.855	0	0.881	0	0.756	0	0.84	0	0.822	0	0.861	0	0.702	-0.017	0.891	-0.063	0.777	0	0.88	-0.0285	0.944	-0.075	0.902	-0.071	0.909	-0.08	0.982	-0.08	0.947	-0.036	0.882	-0.249	0.901	-0.25	0.853	-0.4375	0.856	0	0.962	0	0.817	0	0.9	-0.143	0.943	-0.314	0.943	-0.143	0.829	0.994	1	0.994	1	1	1	0.188	0.975	0	0.97	0	0.958	0	0.665	0	0.656	0	0.705	0.034	0.963	0.0525	0.897	0.022	0.888	0	0.467	-0.0005	0.35	0.004	0.329	-0.036	0.975	-0.043	0.981	-0.109	0.991	0.064	0.984	0	0.957	0.083	0.899	0	1	0.112	1	0.242	0.998	0.176	0.976	0.079	0.952	-0.018	0.952	0.095	0.999	0.1325	0.998	-0.2	0.971	0	1	0	1	0	1	0.068	0.956	0.0775	0.889	0.068	0.875	-0.0415	0.989	-0.0735	0.886	-0.073	0.922	0.0035	0.977	-0.047	0.991	-0.0935	0.882	-0.02	0.958	-0.0395	0.913	0.021	0.689	0.1745	0.999	0.252	0.999	0.3605	0.998	0.022	0.993	0	0.987	0.065	0.994	0	0.996	0	0.989	0.001	0.949	0.044	0.953	0.062	0.911	0.031	0.852	-0.5	0.866	-0.5	0.866	-0.5	0.866	0	0.876	0	0.814	0	0.742	-0.09	0.988	-0.09	0.952	0.024	0.842	-0.056	0.973	-0.073	0.951	-0.15	0.795	-0.1	0.9	-0.1	0.9	-0.1	0.9	0	0.949	0	0.949	-0.4	0.8	-0.086	0.943	-0.086	0.943	-0.086	0.943	0.4	0.949	0.4	0.949	0.4	0.949	0	1	0.055	0.999	-0.069	0.995	-0.381	0.999	-0.421	0.98	-0.3785	0.988	0.083	0.917	0.204	0.8	0.075	0.733	0	0.99	0	0.855	0	0.69	-0.067	0.988	-0.0725	0.903	-0.127	0.867	0.3	1	0	1	0	1	0.046	0.849	0.023	0.807	0.0435	0.743	-0.5065	0.999	-0.526	0.999	-0.243	0.999	-0.5	0.5	-0.5	0.5	-0.5	0.5	0.071	0.884	0.1405	0.864	0.06	0.837	-0.061	0.78	-0.08	0.582	-0.087	0.752	0.2435	0.93	0.2455	0.897	0.148	0.842	0.0185	0.998	-0.035	0.992	-0.239	0.991	0	1	0	0.999	0	1	0.185	0.991	0.296	0.963	0.296	0.963	-0.084	0.886	-0.1325	0.845	-0.071	0.67	0.552	0.999	0.582	0.999	0.5	0.989	-0.143	0.943	-0.257	0.829	0.029	0.943	-0.11	0.985	-0.127	0.888	-0.183	0.91	-0.577	0.999	-0.571	0.999	-0.736	0.997	-0.029	0.943	0.029	0.943	-0.314	0.943	0	0.406	0	0.35	-0.012	0.351	0	1	0	0.992	0	0.835	-0.091	0.968	-0.091	0.95	-0.136	0.814	-0.752	0.999	-0.674	0.999	0.311	0.999	0.1125	0.998	0.112	0.983	-0.094	0.983	0.529	1	0	1	0.843	1	0.01	0.537	0.011	0.353	-0.013	0.333	0.0325	0.888	-0.079	0.892	-0.136	0.863	-1	0.5	-1	0.5	-1	0.5	0.093	0.823	0.08	0.882	0.046	0.829	0	0.269	-0.011	0.238	-0.003	0.236	0.105	0.856	0.1205	0.663	0.0455	0.55	0.278	0.943	0.262	0.874	0.247	0.839	-0.013	0.999	-0.023	0.999	0.1185	0.998	-0.08	0.996	-0.11	0.966	-0.114	0.945	0.0605	0.971	0.139	0.954	0.032	0.931	-0.866	0.5	-0.866	0.5	-0.866	0.5	-0.009	0.469	-0.0055	0.455	-0.006	0.353	0.201	0.95	0.2	0.933	0.217	0.8	0.27	0.926	0.295	0.891	0.298	0.872	0.109	0.533	0.089	0.444	0.13	0.522	0.168	0.951	0.129	0.912	0.1305	0.876	0	0.994	0	0.985	0.022	0.928	0	1	0	1	0	1	0	0.932	0	0.809	0	0.754	-0.005	0.45	-0.014	0.406	0.007	0.357	0.016	0.756	0.054	0.58	0.004	0.577	0.247	0.951	0.247	0.879	0.22	0.846	0.283	0.998	0.118	0.996	0.331	0.996	0	0.963	0	0.96	0	0.921	0.027	0.506	0.01	0.399	0.027	0.375	0.113	0.719	0.1395	0.805	0.095	0.677	0.017	0.699	0.0225	0.581	0.031	0.577	-0.175	0.999	-0.3	0.985	-0.0285	0.96	0.063	0.804	0.064	0.881	-0.001	0.852	-0.2	0.949	-0.2	0.8	-0.229	0.8	0.0025	0.965	0.0425	0.885	0.113	0.786	0	1	0	0.993	0	0.981	0	1	0	0.999	-0.557	0.999	0.114	0.867	0.14	0.944	0.0855	0.682	0	0.908	0	0.899	0	0.832	-0.141	0.973	-0.1345	0.85	-0.257	0.829
XP_004236103	-0.017	0.744	0.0105	0.657	-0.002	0.709	-0.059	0.972	-0.1205	0.903	0.029	0.897	-0.045	0.641	-0.0385	0.573	-0.029	0.5	0.189	0.975	0.227	0.97	-0.029	0.972	0.041	0.982	0.0305	0.822	-0.065	0.759	-0.5	0.866	-0.5	0.866	0.5	0.866	0.084	0.999	-0.016	0.999	0.082	0.999	0	0.99	0	0.971	-0.051	0.953	-0.034	0.975	0.017	0.874	-0.058	0.927	-0.1265	0.999	-0.315	0.991	-0.114	0.99	0.5	0.866	0.5	0.866	0	0.5	-1	1	-0.997	1	0	1	-0.017	0.994	0.004	0.986	-0.036	0.937	-0.032	0.981	0.116	0.975	-0.002	0.971	0.217	0.953	0.129	0.962	0.3395	0.932	-0.107	0.863	-0.144	0.791	-0.0365	0.698	0.148	1	0.184	0.998	0.244	0.998	-0.0055	0.655	-0.014	0.631	-0.017	0.46	-0.095	0.976	-0.082	0.976	-0.167	0.952	0	0.769	0	0.859	0.042	0.736	-0.2	0.8	-0.329	0.8	-0.2	0.8	0.54	0.999	0.61	0.999	0.4465	0.999	0	1	0	1	0.227	1	-0.016	0.978	-0.01	0.982	-0.178	0.951	0.203	0.983	0.016	0.952	0.163	0.952	-0.0025	0.794	-0.03	0.625	-0.063	0.583	0.001	0.999	0.164	0.998	-0.006	0.998	-0.023	0.705	0.009	0.639	0.012	0.648	0.6685	1	0.594	1	0.751	1	-0.5	0.5	-0.5	0.5	-0.5	0.5	-0.071	0.935	-0.083	0.875	-0.157	0.952	0	0.949	0	0.949	0.2	0.8	0	1	0	1	0.246	1	0.371	0.943	0.393	0.943	0.4175	0.943	0	0.995	0.049	0.998	0	0.943	0.006	0.976	0.018	0.96	-0.0545	0.818	-0.095	0.952	-0.167	0.857	-0.1125	0.786	-0.007	0.894	0	0.82	0	0.685	-0.079	0.932	-0.0965	0.883	-0.165	0.953	0.095	0.976	0.095	0.929	0.2975	0.939	0	0.665	0	0.565	0	0.539	0.119	0.986	0.13	0.915	0.179	0.917	-0.02	0.707	0.011	0.682	0.02	0.681	-0.5	0.5	-0.5	0.5	-0.5	0.5	0.15	0.983	0.117	0.967	0.274	0.84	0.548	0.976	0.5195	0.952	0.5	0.952	-0.503	0.999	-0.607	0.999	0.1	0.999	0.081	0.982	0.068	0.979	0.2275	0.995	-0.158	0.998	-0.189	0.999	0.02	0.972	-0.0235	0.961	-0.0495	0.986	-0.143	0.913	-0.148	0.999	-0.212	0.999	-0.16	0.999	0.016	0.903	0.0335	0.841	0.063	0.809	0	0.926	0	0.771	-0.014	0.72	0	0.75	0	0.592	0	0.599	-0.044	0.945	-0.0855	0.898	0.017	0.829	0	1	0	1	0	0.999	-0.158	0.937	-0.127	0.956	-0.144	0.873	0.0435	0.984	0	0.985	0	0.669	-0.044	0.988	0.089	0.984	-0.073	0.976	0.804	0.999	0.804	0.999	0.13	0.999	-0.041	0.982	0.0005	0.895	-0.058	0.931	0.1745	1	0	1	0	0.994	-0.09	0.999	-0.142	0.965	-0.15	0.986	0	1	0	0.999	0.388	0.992	-0.5	0.5	-0.5	0.5	-0.5	0.5	-0.12	0.943	-0.12	0.943	-0.543	0.943	0	0.553	0	0.595	0	0.452	0	0.949	0	0.8	0	0.8	-0.5	0.866	-0.5	0.866	-0.5	0.866	0	0.959	0	0.885	0.101	0.895	0.177	0.729	0.171	0.692	0.196	0.673	-0.078	0.936	0.004	0.941	0.026	0.924	0.0705	1	0.002	0.995	-0.005	0.992	0.18	0.968	0.188	0.947	0.1535	0.888	-0.035	0.944	-0.0655	0.901	-0.017	0.822	-0.0045	0.677	0.007	0.491	0.006	0.604	0	0.706	0	0.664	0	0.712	0.12	1	0.4455	1	0	0.999	-0.19	0.952	-0.167	0.905	-0.143	0.881	0.029	0.986	0.143	0.943	-0.143	0.943	0.115	0.867	0.127	0.867	0.14	0.733	0.237	0.999	0.483	0.999	0.481	0.999	0.131	0.846	0.12	0.798	0.134	0.786	0.143	0.946	0.189	0.981	0.0355	0.895	-0.016	0.784	0.0115	0.701	-0.014	0.744	0	0.994	0	0.971	0.094	0.977	0	0.999	0	0.996	0	0.998	-0.06	0.642	-0.0745	0.534	-0.081	0.565	-0.4	0.975	-0.35	0.9	-0.1	0.9	-0.2	0.949	-0.2	0.8	-0.4	0.8	0.007	0.983	0.167	0.956	0.147	0.965	-0.03	0.572	-0.031	0.545	-0.023	0.471	0.0045	0.954	0	0.923	-0.124	0.948	-0.042	0.638	-0.0555	0.47	-0.073	0.555	0.069	0.828	0.075	0.794	0.036	0.784	0.042	0.985	0.156	0.965	0.066	0.981	0.027	0.983	0.021	0.934	-0.015	0.957	0.177	0.964	0.101	0.919	0.164	0.929	0	1	0	1	0	0.999	0	0.425	-0.006	0.38	-0.015	0.18	0	0.896	0	0.77	0	0.802	-0.001	0.979	0.006	0.855	-0.084	0.858	0.186	1	-0.17	1	0	0.997	-0.07	0.994	0.0695	0.984	0	0.969	-0.026	0.852	-0.044	0.889	-0.0585	0.651	-0.1355	0.999	-0.135	0.997	-0.5025	0.979	0	0.9	0	0.9	0	0.9	-0.0715	0.998	-0.202	0.997	-0.052	0.959	-0.1105	0.988	0	0.963	0	0.825	0.0635	0.998	0	0.997	-0.045	0.857	0	0.821	0	0.677	0	0.655	0.5105	0.999	0.5	0.999	0.459	0.993	0.4	0.949	0.4	0.8	0.4	0.8	0	0.774	0	0.732	0	0.585	0.21	1	0.336	1	0.175	0.999	-0.104	0.856	-0.139	0.713	-0.174	0.621	0.227	0.948	0.193	0.896	0.171	0.928	-0.5	0.5	-0.5	0.5	-0.5	0.5	0.001	0.992	0.164	0.974	0.112	0.981	0	1	0	1	-0.997	1	-1	1	-1	1	-1	1	0.5	0.866	0.5	0.866	0.5	0.866	-0.014	0.893	-0.012	0.852	-0.068	0.857	0.169	0.978	0.1645	0.962	0.029	0.956	0.402	0.991	0.491	0.968	0.32	0.977	-0.01	0.999	0.012	0.999	0.009	0.994	-0.054	0.999	-0.102	0.988	-0.177	0.975	-0.172	0.988	-0.172	0.988	0	0.988	0	0.788	0	0.753	0	0.599	0.153	0.846	0.138	0.797	0.0885	0.771	-0.059	0.851	-0.088	0.702	-0.099	0.657	0.081	0.999	0.095	0.999	-0.003	0.998	-0.081	0.992	-0.167	0.976	-0.076	0.988	-0.207	0.999	-0.207	0.983	-0.058	0.964	0	0.927	0	0.884	0.08	0.919	-0.103	0.931	-0.103	0.829	-0.144	0.752	0.08	0.813	0.021	0.801	0.0095	0.775	0.294	0.999	0.193	0.985	0.296	0.979	-0.033	0.983	-0.1655	0.967	0.05	0.983	0.178	0.84	0.18	0.727	0.185	0.745	0.4175	0.991	0.473	0.975	0.544	0.963	0	0.999	0	0.998	-0.066	0.998	0.371	0.986	0.486	0.943	0.314	0.943	0.536	0.99	0.502	0.981	0.39	0.985	-0.5	0.5	-1	0.5	-0.5	0.5	0.062	0.999	0.062	0.999	0.093	0.999	0.124	0.979	0.124	0.902	0.113	0.874	0	0.842	0	0.675	0	0.595	0	0.948	0	0.93	0.031	0.764	-0.1195	0.799	0	0.797	-0.062	0.739	-0.049	0.913	-0.097	0.897	-0.094	0.859	0.199	0.968	0.254	0.949	0.052	0.964	0.215	0.977	0.215	0.932	0.084	0.839	0.17	0.909	0.108	0.92	0.342	0.864	0	0.994	0	0.871	0	0.609	-0.143	0.943	-0.257	0.943	-0.086	0.829	0.994	1	0.994	1	1	1	0.1485	0.773	0	0.701	-0.031	0.639	0	0.689	0	0.628	0	0.554	0.016	0.972	0.017	0.943	-0.042	0.905	-0.001	0.432	0	0.38	0.033	0.354	0.132	0.967	0.039	0.968	0.175	0.923	-0.22	0.986	0	0.975	-0.199	0.907	0	1	0	0.999	0	1	0.079	0.988	-0.055	0.939	0.139	0.879	0.0255	0.992	-0.017	0.979	0.009	0.835	0	1	0	1	0	1	-0.086	0.984	-0.0795	0.972	-0.119	0.954	-0.148	0.999	-0.103	0.991	0.24	0.995	0.012	0.98	0.009	0.974	-0.065	0.829	0.053	0.971	0.0455	0.766	-0.057	0.671	0.0145	0.999	-0.083	0.999	0.3255	0.996	-0.0765	0.998	0	0.973	0	0.978	0	0.999	0	0.998	0	0.998	0.013	0.968	-0.0045	0.94	-0.033	0.898	0.5	0.866	0.5	0.866	-0.5	0.5	0	0.888	0	0.82	0	0.797	0.195	0.976	0.195	0.952	0.055	0.855	0.002	0.987	-0.004	0.92	0.163	0.958	-0.1	0.9	-0.2	0.9	0.1	0.9	0	0.8	0	0.8	0	0.8	0.131	0.943	-0.086	0.943	0.2	0.943	0	0.949	0	0.8	0.2	0.8	0	1	-0.026	1	-0.214	0.997	0.619	0.999	0.651	0.994	0.6115	0.99	0.017	0.983	0.0665	0.933	-0.025	0.917	0	0.999	0	0.936	0	0.853	-0.164	0.964	-0.165	0.867	-0.165	0.964	-0.1445	1	0	1	0.139	1	-0.008	0.887	0.004	0.885	-0.036	0.91	0.096	0.999	0.24	0.999	-0.1	0.998	-0.5	0.866	-0.5	0.866	-0.5	0.5	0.416	0.986	0.492	0.973	0.468	0.986	-0.082	0.855	-0.105	0.673	-0.144	0.655	-0.032	0.948	-0.0725	0.929	-0.081	0.938	-0.063	0.999	0.109	0.996	0.065	0.996	0	1	0	1	0	0.999	-0.074	0.963	0	0.954	-0.148	0.889	-0.01	0.829	0	0.813	-0.01	0.823	0.5615	0.999	0.536	0.999	0.628	0.995	-0.029	0.943	-0.2	0.943	0.029	0.943	-0.113	0.921	-0.113	0.792	-0.165	0.747	-0.3585	0.999	-0.3395	0.998	-0.561	0.999	-0.143	0.943	0.029	0.943	-0.2855	0.943	0	0.43	0	0.393	0	0.3	-0.0255	0.999	0	0.997	0	0.984	-0.032	0.968	-0.1195	0.882	0.068	0.975	0.628	0.999	0.539	0.999	-0.277	0.999	-0.028	0.999	-0.028	0.999	-0.5855	0.994	-0.549	1	-0.129	1	-0.824	0.999	0	0.495	0	0.498	-0.008	0.314	-0.071	0.891	0.008	0.887	0.033	0.849	-1	0.866	-1	0.866	-1	0.866	-0.055	0.937	-0.069	0.859	-0.043	0.795	-0.003	0.372	-0.002	0.231	-0.005	0.22	-0.099	0.82	-0.1025	0.92	-0.1195	0.743	0.276	0.948	0.28	0.844	0.2795	0.882	-0.106	0.999	-0.131	0.998	-0.003	0.999	0.1105	0.992	0.056	0.994	0.085	0.985	0.013	0.91	0.027	0.858	0.105	0.82	-0.5	0.866	0.5	0.866	0.5	0.866	-0.007	0.532	-0.004	0.555	0.012	0.456	0.233	0.933	0.267	0.967	0.202	0.833	0.006	0.958	-0.0115	0.905	-0.012	0.916	0.1095	0.868	0.108	0.748	0.083	0.684	0.256	0.952	0.237	0.836	0.2485	0.872	0	0.963	0	0.864	0.186	0.778	0	1	0	0.999	0	0.955	0	0.82	0	0.721	-0.03	0.639	-0.008	0.557	-0.015	0.544	0.025	0.431	0.005	0.605	0.0095	0.605	-0.021	0.435	0.245	0.951	0.313	0.973	0.189	0.923	-0.303	0.999	-0.176	0.994	-0.521	0.989	0	0.966	0	0.794	0	0.843	0.126	0.765	0.122	0.648	0.164	0.709	0.451	0.982	0.5385	0.965	0.5	0.965	0.005	0.761	-0.0135	0.773	-0.052	0.497	0.078	0.996	0.221	0.991	0.1375	0.951	-0.05	0.937	-0.054	0.764	-0.02	0.802	-0.2	0.949	-0.2	0.8	-0.229	0.8	0.036	0.949	0.013	0.919	0.098	0.884	0	0.997	0	0.989	0	0.997	0	1	0	1	0.535	1	0.127	0.874	0.097	0.821	0.127	0.806	0	0.764	0	0.784	0.024	0.556	-0.073	0.952	-0.1195	0.831	-0.127	0.914
XP_004236255	0.017	0.731	0.0145	0.709	0.004	0.719	-0.039	0.94	0.0465	0.886	0.066	0.885	-0.034	0.6	-0.0515	0.473	-0.075	0.488	-0.016	0.939	-0.044	0.85	0.039	0.896	0.0225	0.963	0.0405	0.919	0.023	0.867	0.5	0.866	0.5	0.866	-0.5	0.866	0.392	0.999	0.3355	0.999	0.197	0.999	0	0.999	0	0.992	0.409	0.959	-0.0325	0.774	0.005	0.66	-0.028	0.712	0.118	0.998	0.168	0.997	0.243	0.996	0.5	0.866	0.5	0.866	0	0.5	-1	1	-0.997	1	0	1	-0.202	0.998	-0.064	0.991	-0.1325	0.979	-0.029	0.935	0.025	0.932	0.001	0.895	0	0.768	0.0095	0.601	-0.025	0.453	-0.002	0.99	0.018	0.972	-0.0035	0.975	0	1	0	0.999	-0.204	0.999	0	0.598	0.0105	0.475	-0.035	0.403	-0.048	0.976	-0.048	0.881	-0.048	0.905	0	0.74	0	0.635	-0.052	0.673	0	0.8	0	0.8	0	0.8	0.399	0.999	0.376	0.999	0.508	0.997	0	1	0	1	0.072	1	-0.141	0.993	-0.093	0.942	-0.141	0.916	-0.018	0.992	-0.108	0.979	0	0.971	-0.165	0.903	-0.1795	0.846	-0.178	0.844	0	1	0	1	-0.016	0.988	0.0095	0.612	0.007	0.489	0.015	0.547	0.5785	1	0.426	0.999	0.603	1	-0.5	0.5	-0.5	0.5	-0.5	0.5	-0.0785	0.948	-0.1475	0.947	-0.163	0.934	0	0.949	-0.2	0.8	0.2	0.8	0	1	0	1	-0.214	1	0.314	0.943	0.257	0.943	0.257	0.943	0	0.997	-0.0355	0.906	0	0.922	-0.006	0.976	-0.042	0.903	-0.061	0.939	0	0.994	-0.024	0.976	-0.071	0.952	-0.003	0.903	0	0.793	-0.071	0.747	-0.091	0.976	-0.163	0.964	-0.143	0.965	-0.071	0.952	-0.082	0.833	-0.082	0.833	0	0.798	0	0.503	-0.021	0.368	-0.033	0.98	0.04	0.968	0.024	0.926	0.008	0.634	0.011	0.461	0.013	0.54	-0.5	0.866	-0.5	0.866	-0.5	0.866	0.033	0.967	0.05	0.983	0.137	0.9	0.476	0.976	0.452	0.976	0.357	0.976	0.044	0.999	0.054	0.999	0.001	0.996	0.018	0.951	0.009	0.924	0.011	0.802	-0.0685	0.999	-0.048	0.998	-0.0235	0.995	0.004	0.985	0.0765	0.938	-0.045	0.946	-0.435	0.999	-0.3945	0.999	-0.399	0.999	0.012	0.872	0.0575	0.852	0.054	0.848	0	0.942	0	0.877	0	0.905	0	0.715	0	0.741	0	0.483	-0.049	0.863	-0.093	0.767	-0.053	0.89	0	0.997	0	0.989	0	0.982	-0.0245	0.962	-0.0025	0.91	-0.03	0.797	0.0505	0.942	0.027	0.901	0.021	0.739	-0.043	0.94	0.013	0.92	-0.022	0.884	0.654	0.999	0.654	0.999	0.407	0.999	-0.028	0.802	0.0035	0.708	-0.034	0.756	0.4995	1	0	1	0.125	1	0.349	0.987	0.286	0.982	0.3165	0.981	0	0.999	0	0.992	0.479	0.972	-0.5	0.5	-0.5	0.5	-0.5	0.5	-0.12	0.943	-0.12	0.943	-0.543	0.943	0	0.711	0	0.669	-0.058	0.437	-0.2	0.949	0.258	0.949	-0.258	0.949	-0.5	0.866	-0.5	0.866	-0.5	0.866	0.0245	0.868	0.032	0.884	-0.038	0.779	0.184	0.678	0.186	0.582	0.217	0.672	0.0325	0.941	-0.075	0.893	-0.075	0.91	0.021	1	0	0.997	-0.006	0.99	0.24	0.939	0.277	0.912	0.265	0.906	-0.0255	0.851	-0.086	0.754	-0.044	0.883	0.013	0.68	0.003	0.476	-0.027	0.466	-0.0185	0.666	0	0.519	-0.017	0.589	0.0465	1	0.373	1	-0.117	1	0	0.952	-0.012	0.905	-0.048	0.854	-0.086	0.986	-0.086	0.943	-0.086	0.943	0.024	0.964	0.058	0.818	0.0625	0.83	0.24	0.999	0.4215	0.999	0.648	0.997	0.13	0.822	0.129	0.748	0.107	0.795	-0.133	0.952	-0.135	0.729	-0.161	0.778	0.01	0.762	0.0125	0.705	0.015	0.711	0	0.997	0	0.958	0	0.882	0	1	0	1	0	0.999	-0.072	0.758	-0.0815	0.576	-0.114	0.619	-0.4	0.975	-0.35	0.9	-0.1	0.9	-0.2	0.949	-0.2	0.8	-0.4	0.8	-0.055	0.994	0.007	0.976	0.094	0.984	-0.024	0.527	-0.0295	0.415	-0.045	0.419	0.041	0.994	0.0885	0.964	0.149	0.891	-0.053	0.585	-0.0685	0.509	-0.1	0.524	0.044	0.819	0.024	0.792	0.027	0.747	0.014	0.974	0.099	0.967	-0.1065	0.937	-0.1055	0.97	-0.177	0.977	-0.077	0.962	0.253	0.962	0.265	0.98	0.223	0.952	0.034	1	0.051	1	0.051	0.998	0.003	0.602	0.0025	0.495	0.023	0.43	0	0.932	0	0.85	-0.026	0.834	-0.136	0.956	-0.178	0.944	-0.091	0.94	0.159	1	-0.2165	1	0	0.999	0.0725	0.991	-0.0035	0.982	0	0.953	-0.198	0.933	-0.213	0.861	-0.1575	0.921	0.015	0.992	-0.0075	0.999	-0.135	0.991	-0.1	0.9	-0.05	0.9	-0.2	0.9	-0.027	0.999	-0.1615	0.971	-0.024	0.979	-0.032	0.969	0	0.978	0	0.96	0.057	0.999	0.005	0.999	0.096	0.986	0	0.869	0	0.809	0	0.764	0.346	0.999	0.334	0.999	0.331	0.996	0.4	0.949	0.4	0.8	0.4	0.8	0	0.762	0	0.687	0	0.605	0.209	1	0.3495	1	0.122	1	-0.096	0.892	-0.126	0.785	-0.141	0.687	0.3	0.934	0.319	0.925	0.296	0.874	-0.5	0.5	-0.5	0.5	-0.5	0.5	-0.069	0.995	0.0085	0.977	-0.02	0.99	0	1	0	1	0.999	1	-1	1	-1	1	-1	1	0.5	0.866	-0.5	0.866	0.5	0.5	-0.039	0.877	-0.045	0.835	-0.035	0.713	0.0965	0.969	0.0915	0.959	-0.019	0.908	0.501	0.997	0.5315	0.97	0.464	0.949	-0.27	0.999	0.2385	0.999	0.088	0.999	0.084	0.997	0.058	0.988	0	0.952	-0.232	0.988	-0.232	0.988	-0.182	0.988	0	0.82	0	0.563	0	0.536	0.019	0.832	0.007	0.73	0.0485	0.772	-0.1225	0.89	-0.1755	0.71	-0.112	0.881	-0.1425	0.999	-0.125	0.997	-0.225	0.981	-0.055	0.978	-0.1305	0.969	-0.077	0.948	-0.017	0.999	-0.017	0.998	0.04	0.992	0	0.863	0	0.775	0	0.689	-0.026	0.966	0.0155	0.871	-0.026	0.935	0.016	0.872	-0.01	0.718	0.024	0.823	0.108	0.996	0.102	0.981	0.202	0.915	0.059	0.983	-0.0665	0.967	0.083	0.917	0.17	0.8	0.185	0.77	0.138	0.696	0.4365	0.99	0.4165	0.974	0.518	0.979	0.071	0.993	0	0.964	-0.117	0.991	0.314	0.943	0.319	0.943	0.257	0.943	0.481	0.988	0.466	0.973	0.367	0.966	0.5	0.5	0.5	0.5	-0.5	0.5	-0.12	0.999	-0.12	0.998	0.024	0.991	0.035	0.979	0.0105	0.986	0.021	0.874	0	0.975	0	0.743	0	0.755	0	0.959	0	0.847	0	0.829	-0.003	0.821	0	0.831	0	0.769	0	0.871	0	0.78	0	0.606	-0.022	0.95	-0.0465	0.828	0.061	0.882	-0.094	0.93	-0.094	0.826	-0.088	0.808	0.043	0.765	0.041	0.68	0.09	0.503	0.123	0.996	0.015	0.888	0.094	0.843	-0.131	0.943	-0.131	0.943	-0.131	0.943	0.994	1	0.9935	1	1	1	0.179	0.943	-0.0015	0.885	0	0.869	0	0.739	0	0.775	0	0.564	-0.002	0.963	0.031	0.962	0.009	0.938	0	0.42	0	0.369	-0.023	0.222	-0.206	0.953	-0.23	0.971	-0.227	0.823	0	0.993	0	0.983	0	0.779	0.006	1	0.118	1	0.246	0.997	-0.2	0.988	-0.139	0.976	-0.079	0.964	0.083	0.999	0.143	0.999	-0.028	0.998	0	1	0	1	0	1	-0.005	0.948	0.047	0.882	-0.134	0.946	0.1255	0.994	0.3195	0.998	-0.197	0.991	0.0085	0.975	0.029	0.928	-0.072	0.913	0.0375	0.955	0.0605	0.924	-0.002	0.836	0.187	0.999	0.174	0.999	-0.054	0.998	0.0675	0.996	0	0.988	0.022	0.96	0	0.995	0	0.976	0	0.723	0.0035	0.966	0.042	0.952	-0.011	0.929	-0.5	0.866	-0.5	0.5	-0.5	0.866	0	0.76	0	0.71	0	0.694	-0.176	0.939	-0.18	0.806	0.018	0.733	-0.132	0.966	-0.132	0.993	-0.091	0.831	0.1	0.975	0.2	0.975	-0.2	0.975	0	0.949	0	0.949	-0.4	0.8	-0.086	0.943	-0.143	0.943	-0.086	0.829	0	0.949	0	0.8	0	0.8	0	1	0	1	0.056	1	0.867	0.999	0.889	0.999	0.796	0.999	0	0.983	0.0665	0.967	-0.117	0.983	0	0.99	0	0.916	0	0.718	0.273	0.988	0.176	0.988	0.103	0.964	0.3375	1	0	1	-0.143	1	0.001	0.9	0.008	0.822	0.0245	0.795	0.217	0.999	0.325	0.997	0.215	0.996	-0.5	0.866	-0.5	0.866	-0.5	0.5	0.408	0.988	0.5	0.977	0.504	0.966	-0.0685	0.887	-0.093	0.786	-0.125	0.694	0.2055	0.92	0.173	0.885	0.177	0.852	-0.01	0.999	-0.01	0.998	0.009	0.989	0	1	0	1	0	1	0.407	0.963	0.333	0.963	0.3685	0.963	0	0.812	0.0825	0.618	0.018	0.731	0.466	0.998	0.459	0.999	0.44	0.995	0.086	0.943	-0.029	0.943	0.029	0.943	-0.048	0.927	-0.0135	0.805	-0.031	0.936	-0.3075	0.999	-0.328	0.993	-0.513	0.991	-0.029	0.943	-0.086	0.943	-0.029	0.943	0	0.425	0	0.313	0	0.279	0	0.983	0	0.846	0	0.975	-0.145	0.971	-0.1375	0.982	-0.071	0.911	0.613	0.999	0.5065	0.999	-0.318	0.996	-0.13	0.999	-0.13	0.999	-0.462	0.999	-0.449	1	-0.16	1	-0.711	0.981	-0.0085	0.535	-0.0115	0.508	-0.026	0.279	0.0625	0.951	-0.033	0.899	-0.065	0.919	-1	0.866	-1	0.866	-1	0.866	-0.16	0.946	-0.2205	0.915	-0.091	0.909	0.002	0.346	-0.002	0.292	0	0.229	-0.149	0.924	-0.1785	0.821	-0.1565	0.883	0.243	0.923	0.236	0.923	0.231	0.893	0.0575	0.999	-0.011	0.996	0.193	0.999	-0.051	0.999	0.002	0.994	-0.057	0.989	0.03	0.888	0.066	0.856	0.075	0.862	0	0.5	0	0.5	0	0.5	0.014	0.517	0.0125	0.423	0.021	0.39	-0.133	0.917	-0.117	0.767	-0.1	0.833	0.2175	0.884	0.185	0.886	0.215	0.758	0.157	0.783	0.1695	0.694	0.1585	0.629	0.171	0.944	0.158	0.948	0.128	0.904	0	0.997	0	0.909	0	0.919	0	1	0	1	0	0.944	0	0.861	0	0.704	0	0.635	0.0075	0.509	0.012	0.373	0.02	0.364	0.0055	0.683	0.015	0.554	0.074	0.47	0.308	0.956	0.341	0.945	0.3225	0.912	-0.314	1	-0.177	0.999	-0.492	0.998	0	0.911	0	0.798	0	0.766	0.152	0.711	0.141	0.635	0.203	0.7	0.416	0.986	0.51	0.961	0.518	0.944	0.0075	0.781	0.013	0.558	-0.039	0.564	0.0415	0.998	0.36	0.999	-0.143	0.988	-0.1495	0.953	-0.207	0.917	-0.064	0.891	-0.2	0.949	-0.2	0.8	-0.229	0.8	0.009	0.964	0	0.879	0.119	0.744	0	1	0	0.999	0	0.996	0	0.999	0	0.884	-0.126	0.9	0.098	0.944	0.085	0.879	0.1315	0.852	0	0.911	0	0.872	-0.03	0.624	0.33	0.998	0.265	0.988	0.324	0.993
XP_004236490	0.055	0.816	0.0605	0.782	0.038	0.778	0.134	0.964	0.0815	0.95	0.008	0.919	0	0.598	0.0095	0.52	-0.01	0.368	-0.092	0.923	-0.184	0.739	0.024	0.717	0.023	0.929	0.023	0.881	-0.064	0.899	-0.5	0.866	-0.5	0.866	0.5	0.866	0.422	0.999	0.3745	0.999	0.237	0.997	0	0.995	0	0.969	0.289	0.974	-0.026	0.807	0.008	0.578	-0.13	0.583	-0.015	0.992	0.018	0.994	0.005	0.977	0.5	0.866	0.5	0.866	0	0.5	-1	1	-0.997	1	0	1	-0.1775	0.994	-0.059	0.967	-0.147	0.958	-0.012	0.949	-0.025	0.937	0.025	0.9	-0.185	0.935	-0.1385	0.91	-0.384	0.873	0.001	0.993	-0.003	0.977	0.0335	0.993	0.012	1	0.0225	0.999	0	0.994	0.0005	0.556	0.007	0.63	0.004	0.55	0.048	0.976	-0.048	0.952	0.095	0.857	0.0165	0.809	0	0.665	-0.05	0.661	0	0.8	0	0.8	0	0.8	0.6085	0.999	0.5935	0.999	0.587	0.999	0	1	0	1	-0.087	0.991	-0.058	0.961	0.048	0.917	-0.118	0.909	0.17	0.971	0.01	0.952	0.025	0.938	0.262	0.876	0.34	0.888	0.145	0.851	0	1	0.078	0.999	0	0.867	0.003	0.704	0.0115	0.606	-0.022	0.339	0.675	1	0.595	0.999	0.754	0.999	-0.5	0.5	-0.5	0.5	-0.5	0.5	-0.115	0.883	-0.115	0.811	-0.269	0.863	0.2	0.949	0.2	0.8	0.2	0.8	0	1	0	1	-0.066	0.996	0.29	0.943	0.257	0.943	0.314	0.943	-0.0045	0.993	-0.053	0.96	-0.007	0.942	0.006	0.988	-0.067	0.948	-0.1635	0.891	0	0.994	-0.024	0.976	-0.071	0.952	0	0.953	0	0.874	-0.053	0.809	-0.131	0.891	-0.131	0.828	-0.264	0.848	-0.048	0.905	-0.048	0.81	-0.0595	0.762	0	0.635	0	0.436	0	0.388	0.137	0.931	0.086	0.898	0.214	0.865	0.005	0.565	0.0075	0.501	-0.029	0.404	-0.5	0.866	-0.5	0.866	-0.5	0.866	0.117	0.967	0.114	0.883	0.192	0.883	0.571	0.976	0.524	0.976	0.452	0.952	-0.4405	0.999	-0.5045	0.999	0.008	0.998	-0.056	0.891	-0.04	0.742	-0.1105	0.838	0.147	0.999	0.1775	0.993	-0.013	0.999	0.222	0.995	0.106	0.96	0	0.898	-0.317	0.999	-0.3355	0.999	-0.244	0.998	0.065	0.932	0.0825	0.943	0.081	0.89	0	0.966	0	0.778	0	0.662	0	0.884	0	0.593	0	0.594	-0.066	0.841	-0.0425	0.875	-0.04	0.776	0	1	0	0.997	0	0.99	0.044	0.94	0.0635	0.892	0.05	0.775	0.0675	0.981	0.04	0.863	0.07	0.793	0.01	0.981	-0.04	0.918	0.02	0.922	0.571	0.999	0.847	0.999	-0.492	0.999	-0.024	0.809	-0.021	0.581	-0.144	0.567	0.529	1	0	1	0.054	1	0.2025	0.992	0.111	0.989	0.082	0.954	-0.171	0.958	-0.2155	0.84	-0.293	0.938	-0.5	0.5	-0.5	0.5	-0.5	0.5	-0.12	0.943	-0.12	0.943	-0.543	0.943	0	0.719	0	0.728	0.076	0.548	0	0.949	0	0.949	0	0.8	-0.5	0.866	-0.5	0.866	-0.5	0.866	0	0.953	0	0.962	0.191	0.92	0.116	0.532	0.125	0.528	0.153	0.503	0.052	0.979	-0.042	0.957	-0.04	0.949	0.1175	0.999	0.083	0.996	0	0.98	0.132	0.958	0.141	0.94	0.128	0.925	-0.048	0.786	-0.0405	0.843	-0.041	0.801	0.002	0.551	0.012	0.554	0.003	0.311	0	0.868	0	0.563	0	0.471	0.0605	1	0.373	1	-0.098	0.999	0.024	0.976	0.048	0.833	-0.024	0.833	-0.086	0.943	0.086	0.943	-0.131	0.886	0.3065	0.915	0.321	0.903	0.2245	0.794	0.222	0.999	0.5245	0.999	0.696	0.999	0.172	0.867	0.162	0.831	0.168	0.836	0.2955	0.974	0.305	0.947	0.3335	0.949	0.063	0.836	0.0555	0.828	0.036	0.797	0	0.997	0	0.93	0	0.925	-0.169	1	0	0.999	-0.324	0.978	-0.011	0.61	-0.011	0.468	-0.019	0.558	-0.4	0.975	-0.35	0.9	-0.1	0.9	0.2	0.949	0.2	0.949	0.2	0.8	-0.032	0.982	0.0825	0.894	0.051	0.907	0	0.53	0.0015	0.41	-0.033	0.388	0.084	0.993	0.055	0.981	0.223	0.954	-0.007	0.55	-0.011	0.359	-0.04	0.538	0.062	0.843	0.061	0.842	0.042	0.762	-0.031	0.975	0.0815	0.892	-0.0425	0.842	-0.091	0.949	-0.162	0.932	-0.054	0.919	0.2655	0.965	0.265	0.94	0.227	0.947	0	0.993	0	0.987	0	0.953	0	0.476	0	0.383	0.002	0.327	0	0.965	0	0.836	0	0.764	-0.108	0.978	-0.178	0.899	-0.084	0.923	0.1705	1	-0.2025	1	0	1	0.0255	0.99	-0.1355	0.956	-0.044	0.972	-0.012	0.881	-0.02	0.822	-0.0255	0.751	0.138	0.996	0.115	0.999	0.1925	0.963	-0.1	0.9	-0.05	0.9	-0.2	0.9	-0.1265	0.996	-0.2465	0.971	-0.1525	0.978	0	0.995	-0.003	0.991	0	0.982	0.1415	0.999	0.0265	0.995	0.234	0.995	0	0.898	0	0.756	0	0.816	0.39	0.999	0.346	0.998	0.427	0.992	0.4	0.949	0.4	0.8	0.4	0.8	0	0.77	0	0.738	0	0.505	0.283	1	0.319	1	0.298	0.997	0.084	0.913	0.0975	0.877	0.114	0.827	0.3185	0.986	0.3	0.966	0.411	0.961	-0.5	0.5	-0.5	0.5	-0.5	0.5	-0.056	0.979	0.063	0.927	0.055	0.915	0	1	0	1	1	1	-1	1	-1	1	-1	1	0.5	0.866	0.5	0.866	0.5	0.866	-0.018	0.861	-0.024	0.896	-0.0955	0.711	0.111	0.933	0.1525	0.883	0.052	0.774	0.4755	0.994	0.6185	0.993	0.478	0.989	-0.48	0.999	0.242	0.999	-0.3525	0.999	0.034	0.997	0	0.984	-0.212	0.988	-0.097	0.988	-0.097	0.988	-0.079	0.964	0	0.861	0	0.714	0	0.635	0.2	0.823	0.193	0.813	0.1505	0.657	0.328	0.904	0.397	0.873	0.204	0.862	-0.133	0.999	-0.211	0.999	-0.095	0.999	0.001	0.981	-0.092	0.911	-0.02	0.934	-0.084	0.999	-0.333	0.995	-0.326	0.996	0	0.761	0	0.591	0	0.626	-0.091	0.968	-0.0655	0.866	-0.135	0.924	0.12	0.853	0.08	0.894	0.066	0.714	0.525	0.999	0.558	0.999	0.533	0.998	0.033	0.983	-0.067	0.933	0.067	0.933	0.145	0.775	0.1465	0.685	0.166	0.675	0.397	0.988	0.378	0.973	0.379	0.972	0	0.995	0	0.984	0	0.976	0.371	0.986	0.429	0.986	0.395	0.943	0.5135	0.977	0.472	0.965	0.315	0.918	-0.5	0.5	-1	0.5	-0.5	0.5	0.048	0.998	0.048	0.992	0.048	0.989	0.098	0.979	0.1265	0.881	0.07	0.797	0	0.952	0	0.821	0.044	0.873	0	0.961	0	0.831	0	0.712	0	0.924	0	0.904	0.017	0.978	0.029	0.799	0.0015	0.697	0	0.762	-0.11	0.923	-0.157	0.716	0.007	0.733	0.09	0.963	0.116	0.956	0.116	0.935	-0.154	0.924	-0.0635	0.946	-0.3955	0.829	0.0205	0.948	0	0.943	0.045	0.845	-0.257	0.943	-0.371	0.943	-0.371	0.943	-0.993	1	-0.993	1	-1	1	-0.1445	0.876	0.011	0.887	0	0.81	0	0.733	0	0.698	0	0.475	-0.068	0.976	-0.0125	0.966	-0.069	0.982	0.003	0.532	0	0.587	-0.001	0.546	-0.072	0.95	-0.109	0.945	-0.144	0.806	0	0.986	0	0.973	0	0.938	0	1	0.015	1	0.133	1	-0.139	0.976	0.006	0.927	-0.03	0.855	0.084	0.999	0.101	0.991	-0.096	0.997	0	1	0	1	0	1	0.011	0.981	-0.0955	0.923	0.007	0.93	-0.206	0.999	-0.2885	0.999	0.107	0.998	-0.004	0.984	-0.075	0.934	-0.2015	0.905	0.019	0.936	0.0005	0.88	-0.067	0.873	0.082	0.999	0.112	0.999	0.583	0.999	0	0.993	-0.0285	0.969	-0.114	0.935	0	1	0	0.964	-0.018	0.901	-0.059	0.986	-0.0155	0.942	-0.047	0.973	0.5	0.866	0.5	0.866	-0.5	0.5	0	0.909	0	0.927	0	0.868	0.075	0.952	0.075	0.939	0.075	0.903	-0.141	0.969	-0.1625	0.81	-0.131	0.838	-0.5	0.9	-0.5	0.9	-0.1	0.9	0	0.949	0	0.949	-0.4	0.8	-0.029	0.943	-0.086	0.886	-0.029	0.943	0.4	0.949	0.4	0.949	0.4	0.949	0	1	0.0035	1	0	0.998	0.524	0.999	0.565	0.993	0.511	0.965	0.033	0.967	0.042	0.867	-0.05	0.9	0	0.982	0.034	0.863	0.069	0.885	0.236	0.988	0.176	0.927	0.139	0.964	0.3575	1	0	1	0	1	0.0285	0.867	0.032	0.897	0.0025	0.816	-0.5135	0.999	-0.5545	0.998	-0.309	0.999	-0.5	0.866	-0.5	0.866	-0.5	0.5	0.4575	0.976	0.4515	0.976	0.535	0.958	0.096	0.894	0.101	0.89	0.143	0.822	0.407	0.969	0.395	0.932	0.423	0.943	0.0145	0.999	-0.129	0.999	-0.123	0.986	0	1	0	1	0	1	0.111	0.991	0.111	0.913	0.111	0.889	-0.2585	0.848	-0.351	0.732	-0.338	0.703	0.3215	0.999	0.285	0.963	0.324	0.925	-0.2	0.943	-0.257	0.943	-0.086	0.943	-0.105	0.967	-0.099	0.933	-0.184	0.937	-0.442	0.999	-0.407	0.997	-0.688	0.995	-0.086	0.943	-0.257	0.943	-0.029	0.943	0	0.447	0	0.332	-0.001	0.312	0	0.999	0	0.993	0	0.996	-0.157	0.957	-0.216	0.814	-0.157	0.818	0.367	0.999	0.204	0.999	-0.487	0.999	-0.09	0.999	-0.09	0.995	-0.5	0.991	-0.536	1	0	1	-0.847	1	-0.002	0.523	0	0.32	-0.013	0.245	0.067	0.969	-0.037	0.916	-0.037	0.88	-1	0.866	-1	0.866	-1	0.866	-0.098	0.867	-0.133	0.82	-0.143	0.69	0.002	0.413	0.0115	0.297	0.014	0.333	-0.017	0.876	0.009	0.783	-0.028	0.797	0.3425	0.958	0.319	0.967	0.3815	0.898	0.073	0.999	0.0035	0.998	0.202	0.998	-0.033	0.999	0.0035	0.98	-0.013	0.986	0.06	0.958	0.069	0.955	0.071	0.926	-0.866	0.5	-0.866	0.5	-0.866	0.5	-0.003	0.673	-0.01	0.612	-0.033	0.376	0.267	0.967	0.3185	0.94	0.2965	0.95	0.395	0.946	0.39	0.874	0.368	0.835	0.119	0.737	0.1195	0.759	0.084	0.71	0.184	0.973	0.169	0.964	0.2045	0.918	0	1	0	0.999	0.362	0.999	0	1	0	0.998	0	0.965	0	0.827	0	0.74	0	0.616	0.007	0.462	0.004	0.395	-0.005	0.288	0.0095	0.583	0.0075	0.382	0.012	0.697	0.297	0.934	0.282	0.973	0.286	0.907	-0.0575	1	0	0.996	-0.217	0.996	0	0.96	0	0.904	0	0.702	0.085	0.546	0.085	0.466	0.099	0.495	0.531	0.963	0.52	0.939	0.57	0.921	0.017	0.832	0.0165	0.751	-0.029	0.61	-0.068	0.995	-0.206	0.994	0.127	0.924	-0.104	0.848	-0.128	0.833	-0.135	0.714	-0.2	0.949	-0.2	0.8	-0.229	0.8	0.0695	0.966	0.041	0.836	0.091	0.917	0	0.892	0	0.57	0	0.5	0	1	0	1	0.522	1	0.256	0.937	0.2	0.873	0.1055	0.906	0	0.867	0	0.791	0.082	0.75	0.334	0.993	0.2695	0.974	0.234	0.985
XP_004236704	0.029	0.707	0.008	0.691	0.041	0.508	0.1335	0.981	0.1745	0.97	0	0.904	-0.021	0.666	-0.041	0.616	-0.016	0.476	-0.151	0.985	-0.151	0.981	0.032	0.969	-0.035	0.946	-0.0115	0.912	0.072	0.731	-0.5	0.866	-0.5	0.866	-0.5	0.5	0.487	0.999	0.481	0.998	0.4185	0.999	0	0.996	0	0.982	-0.102	0.99	0.035	0.883	0.0055	0.794	0.072	0.707	0.084	0.999	0.3	0.999	0.298	0.997	0.5	0.866	0.5	0.866	0	0.5	-1	1	-0.997	1	0	1	0.114	0.997	0.006	0.997	0.0035	0.927	0.014	0.95	0.014	0.914	0.109	0.894	-0.266	0.983	-0.242	0.957	-0.4515	0.939	-0.038	0.985	-0.014	0.974	-0.048	0.991	0	1	0	0.999	0	0.997	0.004	0.649	0.0085	0.404	0.045	0.392	0.048	0.976	-0.0885	0.929	0.119	0.929	0	0.733	0	0.7	0.01	0.603	-0.2	0.8	-0.2	0.8	0	0.8	0.024	0.999	0.002	0.999	0.4545	0.999	0	1	0	1	-0.139	1	-0.114	0.988	-0.002	0.982	-0.083	0.928	-0.0665	0.963	0	0.928	-0.163	0.9	-0.083	0.896	-0.025	0.929	-0.061	0.688	0	0.998	-0.132	0.99	0	0.983	0.039	0.664	0.0125	0.647	0.037	0.605	0.391	0.998	0.1735	0.993	0.486	0.989	-0.5	0.5	-0.5	0.5	-0.5	0.5	-0.064	0.968	-0.1215	0.942	-0.061	0.89	0.2	0.949	0.2	0.8	0.2	0.8	0	1	0	1	-0.133	0.995	0.257	0.986	0.314	0.943	0.371	0.943	0.0125	0.999	-0.0275	0.971	0	0.901	-0.03	0.988	0.103	0.988	0.241	0.952	0	0.976	0.024	0.976	-0.016	0.929	0	0.768	0	0.692	0.021	0.764	-0.084	0.96	-0.1445	0.936	-0.107	0.882	-0.119	0.976	-0.071	0.952	-0.3095	0.857	0	0.748	0	0.727	0	0.544	0.287	0.99	0.209	0.927	0.374	0.977	0.019	0.64	-0.0025	0.538	0.006	0.606	-0.5	0.866	-0.5	0.866	-0.5	0.866	0.283	0.983	0.25	0.983	0.4	0.95	0.146	0.952	0.167	0.952	0.204	0.857	0.258	0.999	0.318	0.999	-0.14	0.999	-0.133	0.981	-0.081	0.985	-0.331	0.942	0.1535	0.999	0.123	0.996	0.039	0.99	0.105	0.995	0.119	0.964	0.013	0.963	-0.3985	0.999	-0.321	0.998	-0.3015	0.985	0.007	0.862	0.0225	0.805	0.075	0.649	0	0.902	0	0.882	0	0.826	0	0.793	0	0.575	0	0.374	-0.04	0.862	-0.0475	0.721	-0.047	0.72	-0.104	1	0	1	-0.104	1	0.034	0.964	0.0405	0.908	0.03	0.695	0.031	0.972	0.029	0.818	0.036	0.88	0	0.968	0	0.934	0.09	0.925	0.8575	0.999	0.874	0.999	-0.192	0.999	0.036	0.885	0.0215	0.796	0.114	0.727	0.412	1	0	0.999	0.045	0.998	0.308	0.999	0.36	0.985	0.35	0.997	0	0.999	0	0.996	-0.121	0.823	-0.5	0.5	-0.5	0.5	-0.5	0.5	0	0.943	0	0.943	0.429	0.943	0	0.807	0	0.745	0	0.667	-0.4	0.949	-0.6	0.949	-0.2	0.949	-0.5	0.866	-0.5	0.866	-0.5	0.866	0.0155	0.982	0	0.96	-0.206	0.912	0.011	0.64	0.01	0.529	0.004	0.608	0.071	0.972	-0.0445	0.965	0.03	0.966	0	1	0	0.982	0.282	0.999	0.1265	0.913	0.168	0.851	0.164	0.861	-0.014	0.85	0.016	0.699	-0.035	0.661	0.013	0.675	0.0085	0.454	0.026	0.52	0	0.781	-0.0095	0.423	0.004	0.633	-0.0575	1	-0.3865	0.998	0.106	0.999	0.048	0.976	0.0825	0.929	0.071	0.714	-0.086	0.943	-0.029	0.943	0.029	0.886	-0.1505	0.976	-0.141	0.964	-0.006	0.939	0.166	0.999	0.284	0.998	0.396	0.997	0.074	0.778	0.107	0.705	0.116	0.748	0.195	0.972	0.234	0.966	0.263	0.865	0.004	0.719	-0.0305	0.651	0.032	0.528	0	0.984	0	0.961	-0.023	0.978	0.009	1	0	0.997	0	0.993	-0.077	0.722	-0.1	0.601	-0.06	0.627	0.3	0.9	0.3	0.9	0.3	0.9	0	0.949	0.2	0.949	0.2	0.8	-0.034	0.931	-0.1005	0.893	-0.094	0.743	-0.022	0.575	-0.032	0.517	-0.023	0.412	0.059	0.969	0.035	0.969	0.189	0.98	-0.051	0.696	-0.0655	0.561	-0.038	0.524	0.027	0.791	0.023	0.634	0.027	0.724	0.011	0.954	0.095	0.94	-0.0175	0.873	-0.082	0.944	-0.1	0.937	-0.033	0.692	0.177	0.889	0.211	0.827	0.217	0.802	0.169	1	0.115	0.998	0.219	0.998	0.006	0.519	0.0075	0.453	0.025	0.317	0	0.898	0	0.845	0	0.714	-0.051	0.958	-0.0645	0.887	-0.017	0.655	0.1515	1	-0.1165	1	-0.083	1	0.01	0.985	-0.092	0.996	-0.072	0.958	-0.192	0.94	-0.2015	0.873	-0.121	0.85	0.2075	0.999	0.2875	0.997	0.648	0.999	-0.1	0.975	0	0.9	-0.2	0.9	0.0195	0.999	0.053	0.993	0.1745	0.932	0	0.998	-0.0215	0.994	0	0.98	0.1035	0.999	0	0.997	0.203	0.999	0	0.851	0	0.802	0	0.778	0.404	0.991	0.386	0.965	0.402	0.95	0	0.949	0	0.949	0	0.8	0	0.831	0	0.568	0	0.453	0.223	1	0.4705	1	0.304	1	0.01	0.902	0.0385	0.795	-0.001	0.825	0.259	0.881	0.291	0.872	0.313	0.82	-0.866	0.5	-0.866	0.5	-0.866	0.5	-0.034	0.953	-0.064	0.882	-0.116	0.771	0	1	0	1	-0.999	1	-1	1	-1	1	-1	1	0.5	0.866	-0.5	0.866	0.5	0.5	-0.046	0.801	-0.055	0.736	-0.0265	0.728	-0.024	0.969	-0.024	0.93	-0.024	0.892	0.544	0.999	0.6365	0.995	0.575	0.997	-0.3675	0.999	0.165	0.999	0.135	0.999	0.0865	0.999	0.1025	0.992	0.039	0.914	-0.022	0.988	-0.022	0.964	0.212	0.891	0.008	0.655	0	0.488	0.029	0.533	-0.068	0.87	-0.065	0.794	0.0025	0.858	-0.042	0.899	0.012	0.855	-0.024	0.798	-0.161	0.999	-0.16	0.999	-0.109	0.998	-0.02	0.959	0.016	0.915	-0.063	0.91	-0.066	0.999	-0.066	0.999	-0.066	0.998	0	0.786	0	0.646	0	0.619	-0.036	0.968	-0.033	0.928	-0.009	0.768	-0.042	0.857	-0.052	0.815	-0.02	0.879	-0.034	0.998	0.05	0.994	-0.035	0.999	0.033	0.967	-0.0085	0.85	0.017	0.9	0.11	0.742	0.1025	0.652	0.1035	0.683	0.332	0.989	0.3965	0.961	0.389	0.908	-0.053	0.996	0	0.923	-0.025	0.939	0.429	0.986	0.486	0.986	0.371	0.986	0.021	0.958	0.03	0.903	0.1	0.883	-0.5	0.5	-0.5	0.5	-0.5	0.5	-0.045	0.996	-0.045	0.974	0.128	0.828	-0.106	0.979	-0.106	0.979	-0.084	0.93	-0.0095	0.801	0	0.643	-0.029	0.409	0	0.889	0	0.788	0	0.692	0	0.954	0	0.956	0	0.889	0.0215	0.846	0.009	0.791	0.037	0.801	-0.166	0.98	-0.166	0.984	-0.041	0.943	0.1	0.983	0.0465	0.98	-0.023	0.983	-0.199	0.975	-0.189	0.953	-0.438	0.965	0	0.974	0	0.907	0	0.854	0.131	0.943	0.131	0.943	0	0.943	0.994	1	0.9935	1	1	1	0.174	0.944	-0.008	0.93	0	0.941	0	0.698	0	0.528	0	0.633	-0.054	0.991	0.0175	0.939	-0.024	0.958	0	0.608	0	0.379	-0.002	0.305	-0.116	0.989	-0.17	0.926	-0.146	0.691	0.13	0.984	0	0.908	0.19	0.802	0.013	1	0.137	1	0.227	0.999	0.079	0.988	-0.042	0.988	0	0.976	0.0935	0.999	0.152	0.996	-0.069	0.993	0	1	0	1	0	1	0.012	0.979	-0.0965	0.912	-0.005	0.91	0.2295	0.999	0.263	0.998	-0.219	0.999	-0.04	0.988	0.029	0.969	0.2615	0.965	-0.031	0.947	-0.06	0.888	0.029	0.737	-0.077	0.999	0.0315	0.999	0.1825	0.997	0	0.996	-0.0325	0.972	-0.077	0.941	0	0.996	0	0.984	0.073	0.994	-0.029	0.987	0.029	0.93	-0.034	0.938	-0.5	0.866	-0.5	0.866	-0.5	0.866	-0.0425	0.874	-0.0355	0.632	0	0.796	0.176	0.988	0.1635	0.976	0.042	0.964	-0.043	0.978	-0.0105	0.927	-0.071	0.807	0.1	0.9	0.3	0.9	-0.4	0.9	0	0.949	0	0.949	-0.4	0.8	-0.086	0.943	-0.086	0.943	-0.086	0.714	0	0.949	0	0.8	-0.2	0.8	0	1	-0.095	0.999	-0.114	0.998	-0.64	0.999	-0.6735	0.997	-0.63	0.999	0.017	0.933	0.075	0.917	-0.05	0.817	0	0.999	-0.006	0.989	-0.187	0.975	0.273	0.988	0.247	0.988	0.091	0.976	0.293	1	0	1	-0.061	1	-0.0275	0.819	-0.036	0.752	0	0.773	-0.465	0.999	-0.472	0.999	-0.285	0.999	-0.5	0.866	-0.5	0.866	-0.5	0.5	0.4035	0.983	0.3745	0.971	0.505	0.98	0.025	0.906	0.0375	0.79	0.013	0.82	0.239	0.935	0.2555	0.893	0.34	0.841	0.025	0.999	-0.156	0.996	-0.072	0.993	0	1	0	1	-0.238	1	0.296	0.991	0.333	0.963	0.333	0.963	0.1655	0.895	0.2705	0.794	0.372	0.708	0.004	0.994	0.017	0.94	-0.05	0.933	-0.029	0.943	-0.086	0.943	0.086	0.886	-0.037	0.966	-0.0315	0.907	-0.009	0.76	-0.635	0.999	-0.5695	0.999	-0.626	0.996	-0.086	0.943	-0.257	0.943	-0.029	0.943	0	0.472	0	0.358	0.015	0.278	0	0.998	0	0.941	0	0.779	-0.043	0.971	0.0265	0.875	-0.064	0.882	0.551	0.999	0.325	0.999	-0.6415	0.999	-0.118	0.999	-0.118	0.997	0.482	0.997	-0.0155	1	0.0555	1	-0.118	1	-0.014	0.484	-0.002	0.31	-0.032	0.311	0.073	0.941	-0.088	0.921	0.013	0.94	-1	0.866	-1	0.866	-1	0.866	-0.166	0.985	-0.1835	0.914	-0.135	0.939	0.002	0.435	0.0135	0.359	0.02	0.397	-0.2055	0.957	-0.2715	0.939	-0.138	0.854	0.163	0.852	0.172	0.737	0.1805	0.735	0.021	0.99	-0.032	0.98	-0.096	0.991	-0.084	0.998	-0.0715	0.964	-0.041	0.985	0.016	0.867	0.0195	0.81	0.06	0.663	-0.866	0.5	-0.866	0.5	-0.866	0.5	0.027	0.561	0.0175	0.509	0.051	0.532	0.2	0.967	0.217	0.95	0.183	0.833	0.236	0.909	0.27	0.842	0.347	0.832	0.105	0.822	0.0965	0.693	0.0885	0.744	0.204	0.896	0.191	0.886	0.2145	0.861	0	0.983	0	0.946	-0.067	0.891	0	1	0	1	0	0.996	0	0.834	0	0.793	0	0.636	0.003	0.487	-0.0145	0.423	0.019	0.47	0.008	0.622	-0.025	0.489	-0.027	0.533	0.157	0.896	0.221	0.896	0.2145	0.874	0	1	0	1	0	0.999	0	0.989	0	0.949	0	0.775	0.027	0.625	0.032	0.49	0.038	0.663	0.4505	0.954	0.416	0.921	0.479	0.947	0.003	0.692	0.0115	0.743	0	0.666	-0.267	0.998	-0.601	0.999	0.03	0.991	-0.167	0.987	-0.1755	0.923	-0.118	0.949	0	0.949	0	0.949	0	0.949	-0.054	0.825	-0.0515	0.773	-0.061	0.609	0	1	0	0.999	0	0.978	0	1	0	1	-0.533	1	-0.08	0.968	-0.091	0.962	0.0335	0.926	0	0.794	0	0.779	0	0.596	0.35	0.991	0.344	0.953	0.113	0.943
XP_004238369	0.0025	0.768	0	0.746	-0.039	0.706	0.149	0.987	0.1385	0.982	-0.014	0.85	-0.028	0.707	-0.0055	0.539	-0.035	0.643	0.1395	0.963	0.2385	0.904	-0.129	0.856	-0.0035	0.965	0.0545	0.958	-0.096	0.885	0.5	0.866	0.5	0.866	-0.5	0.866	0.04	0.999	-0.0475	0.999	0.034	0.997	0	0.99	0	0.975	-0.24	0.959	-0.0565	0.984	0.016	0.716	-0.103	0.955	-0.077	0.999	-0.151	0.986	-0.102	0.966	-0.5	0.866	-0.5	0.866	-0.5	0.5	-1	1	-0.998	1	0	1	-0.126	0.97	0.079	0.882	-0.0505	0.882	0.021	0.989	0.127	0.963	0.066	0.972	0.201	0.979	0.1065	0.991	0.408	0.939	-0.013	0.91	-0.019	0.83	-0.032	0.838	0.157	1	0.176	0.999	0.224	0.998	-0.001	0.594	-0.0005	0.551	-0.015	0.414	-0.071	0.976	-0.036	0.952	-0.024	0.976	0	0.763	0	0.623	-0.104	0.507	-0.2	0.8	-0.2	0.8	0	0.8	0.497	0.999	0.586	0.999	0.3815	0.999	0	1	0	1	0.098	1	-0.071	0.99	-0.21	0.987	0.109	0.788	0.0555	0.977	0.0015	0.91	0.108	0.92	0.025	0.855	0.059	0.74	-0.009	0.679	0.0445	1	0.1535	0.993	0.003	0.984	-0.018	0.779	0.011	0.696	0.015	0.688	0.5885	0.999	0.451	0.997	0.604	0.999	-0.5	0.5	-0.5	0.5	-0.5	0.5	-0.074	0.879	-0.127	0.858	-0.109	0.84	0	0.949	-0.2	0.8	0.2	0.8	0	1	0	1	0	0.993	0.257	0.943	0.257	0.943	0.314	0.943	0	0.996	0.0035	0.921	0.014	0.941	0.042	0.988	-0.018	0.976	-0.2335	0.964	0.024	0.929	0	0.643	0	0.69	-0.0225	0.812	0	0.841	-0.039	0.754	-0.062	0.9	-0.0965	0.848	-0.123	0.851	0.119	0.976	0.095	0.952	0.2655	0.952	0	0.661	0	0.557	0	0.421	-0.197	0.974	-0.062	0.93	-0.262	0.926	-0.01	0.73	0.0275	0.647	0.018	0.569	-0.5	0.866	-0.5	0.866	-0.5	0.866	-0.2	0.933	-0.117	0.9	-0.267	0.85	0.286	0.976	0.274	0.929	0.304	0.929	-0.5075	0.999	-0.606	0.999	0.136	0.999	0.083	0.977	0.061	0.932	0.2225	0.885	-0.001	0.998	0.028	0.988	0.057	0.999	0.1825	0.986	0.047	0.956	-0.14	0.932	-0.1595	0.999	-0.21	0.999	-0.137	0.999	0.041	0.918	0.089	0.909	0.033	0.85	0	0.883	0	0.743	0	0.592	0	0.685	0	0.663	0.003	0.529	-0.0325	0.964	-0.061	0.827	-0.082	0.934	0	0.999	0	0.995	0	0.989	-0.0325	0.944	0.0055	0.944	-0.055	0.776	0.056	0.972	0	0.908	0	0.656	-0.003	0.996	0.114	0.982	0.036	0.992	0.794	0.999	0.794	0.999	0.213	0.999	-0.048	0.986	0.0295	0.757	-0.083	0.958	0.515	1	0	1	0	1	-0.0945	0.993	-0.197	0.981	-0.122	0.991	0	0.999	0	0.992	0.228	0.989	-0.5	0.5	-0.5	0.5	-0.5	0.5	0	0.943	0	0.943	0.029	0.943	0	0.704	0	0.69	0.03	0.499	-0.2	0.949	0.258	0.949	-0.258	0.949	-0.5	0.866	-0.5	0.866	-0.5	0.866	0	0.981	0	0.981	0.066	0.992	0.159	0.651	0.145	0.608	0.168	0.598	-0.086	0.988	0.013	0.975	0.01	0.965	0.0745	1	0.0145	0.995	0.077	0.989	0.246	0.974	0.244	0.936	0.214	0.944	-0.036	0.938	-0.0575	0.769	-0.077	0.92	0.0135	0.639	0.0415	0.49	-0.01	0.419	0	0.766	0	0.74	0	0.671	0.134	1	0.355	1	0	1	0	0.929	-0.024	0.857	-0.048	0.714	-0.029	0.943	-0.2	0.886	0.131	0.886	0.0065	0.964	0.042	0.842	0.049	0.818	0.237	0.999	0.488	0.999	0.5265	0.999	0.1265	0.883	0.125	0.777	0.095	0.732	0.1585	0.963	0.238	0.978	0.0135	0.883	0.004	0.781	0.0135	0.752	-0.027	0.701	0	0.998	0	0.91	0	0.977	0	0.997	0	0.997	0.03	0.998	-0.047	0.758	-0.0585	0.424	-0.098	0.54	-0.4	0.975	-0.35	0.9	-0.1	0.9	0.2	0.949	0.2	0.949	0.2	0.8	-0.0245	0.986	0.128	0.985	0.113	0.958	-0.013	0.693	0.006	0.431	-0.013	0.539	0	0.961	0	0.923	-0.124	0.792	-0.0265	0.74	-0.0315	0.355	-0.07	0.557	0.075	0.862	0.062	0.677	0.039	0.65	0.023	0.994	0.1295	0.988	-0.0845	0.988	0.003	0.982	0	0.979	-0.053	0.978	0.2475	0.94	0.262	0.881	0.217	0.862	0	0.996	0	0.986	0	0.987	0	0.458	0	0.383	0.009	0.308	0	0.847	0	0.812	0	0.689	0.0255	0.987	0.0025	0.979	-0.004	0.913	0.186	1	-0.171	1	0	0.997	-0.014	0.976	0.056	0.987	0.057	0.951	-0.058	0.89	-0.0795	0.9	-0.037	0.654	0.191	0.999	0.2015	0.998	0.225	0.94	0.1	0.9	0	0.9	0.1	0.9	-0.1185	0.999	-0.2135	0.999	-0.1215	0.997	-0.0905	0.995	0	0.952	0	0.935	0	0.997	0	0.991	-0.145	0.964	0	0.88	0	0.755	0	0.696	0.494	0.999	0.489	0.997	0.482	0.995	0.4	0.949	0.4	0.8	0.4	0.8	-0.034	0.729	0	0.636	0	0.516	0.2095	1	0.346	1	0.149	1	-0.036	0.891	-0.024	0.776	-0.084	0.798	0.303	0.977	0.296	0.953	0.42	0.909	-0.5	0.5	-0.5	0.5	-0.5	0.5	-0.036	0.99	0.1245	0.981	0.128	0.969	0	1	0	1	-0.999	1	-1	1	-1	1	-1	1	0.5	0.866	0.5	0.866	0.5	0.866	-0.0105	0.909	-0.006	0.825	-0.068	0.801	0.013	0.97	0.05	0.97	0.031	0.909	0.2815	0.991	0.3135	0.963	0.246	0.936	-0.2585	0.999	-0.272	0.999	-0.304	0.999	-0.0725	0.998	-0.063	0.977	-0.036	0.994	-0.105	0.988	-0.105	0.988	-0.018	0.976	0	0.768	0	0.614	-0.023	0.635	0.13	0.864	0.077	0.775	0.082	0.725	0.066	0.908	0.081	0.626	0.034	0.609	-0.0935	0.999	-0.195	0.999	-0.135	0.999	-0.0625	0.99	-0.1555	0.964	-0.089	0.987	0.0795	0.998	0.203	0.993	0.215	0.992	0	0.882	0	0.833	0.13	0.86	-0.0555	0.974	-0.057	0.878	-0.046	0.84	0.086	0.876	0.043	0.757	0.034	0.735	0.4315	0.999	0.378	0.983	0.508	0.997	-0.033	0.967	-0.081	0.967	0.083	0.933	0.172	0.868	0.1895	0.768	0.176	0.767	0.357	0.983	0.331	0.919	0.37	0.976	0	0.988	-0.039	0.956	0	0.946	0.314	0.943	0.314	0.943	0.257	0.886	0.162	0.986	0.163	0.909	0.156	0.955	-0.5	0.5	-1	0.5	-0.5	0.5	0.124	0.999	0.124	0.997	0.124	0.997	-0.021	0.916	0.0015	0.821	-0.007	0.86	-0.0135	0.978	0	0.915	-0.205	0.822	0	0.841	0	0.592	0.061	0.637	0	0.964	0	0.855	0	0.917	-0.063	0.868	-0.136	0.881	0	0.814	0.154	0.941	0.2505	0.885	-0.065	0.802	-0.114	0.983	-0.114	0.955	-0.114	0.977	0.163	0.946	0.085	0.967	0.448	0.924	0	0.973	0	0.881	0	0.747	-0.029	0.943	0.131	0.943	0.0575	0.886	0.994	1	0.994	1	1	1	0.198	0.939	0	0.909	0	0.922	0	0.677	0	0.591	0	0.534	0.055	0.989	-0.039	0.967	-0.038	0.982	0	0.417	0	0.416	-0.011	0.314	0.089	0.98	0.03	0.992	0.173	0.926	-0.1705	0.954	0	0.854	-0.233	0.936	-0.0025	1	-0.121	1	-0.243	1	-0.067	0.988	0.055	0.879	0.0725	0.806	-0.0995	0.999	-0.121	0.998	0.2	0.99	0	1	0	1	0	1	-0.154	0.995	-0.095	0.953	-0.069	0.968	-0.188	0.999	-0.288	0.998	0.177	0.998	0.0355	0.986	-0.011	0.936	-0.2445	0.92	0.014	0.953	0.0645	0.918	-0.1	0.869	0.204	0.999	0.183	0.996	-0.075	0.981	0	0.973	0.0125	0.983	0.116	0.901	0	0.999	0	0.999	0	1	0.0965	0.981	-0.0435	0.975	-0.014	0.993	0.5	0.866	0.5	0.866	-0.5	0.5	0	0.886	0	0.857	-0.008	0.756	-0.127	0.964	-0.127	0.964	-0.127	0.976	-0.012	0.994	-0.0485	0.965	0.162	0.98	-0.5	0.9	-0.5	0.9	-0.1	0.9	-0.4	0.949	-0.4	0.949	0	0.8	0.131	0.986	-0.029	0.943	0.2	0.943	0.4	0.949	0.2	0.949	0.4	0.949	0	1	-0.041	0.999	0.088	0.995	0.893	0.999	0.9435	0.999	0.935	0.999	0.05	0.983	0.117	0.983	-0.164	0.967	0	0.999	0	0.95	0	0.876	0	0.976	-0.006	0.903	-0.05	0.915	0.198	1	0	1	0	1	-0.0105	0.893	0	0.875	-0.018	0.894	0.281	0.999	0.31	0.999	0.115	0.998	-0.5	0.866	-0.5	0.866	-0.5	0.5	0.4365	0.98	0.491	0.975	0.485	0.99	-0.024	0.884	0.008	0.777	-0.087	0.776	0.077	0.961	0.049	0.964	0.073	0.934	0.0175	0.999	-0.0095	0.993	0.05	0.979	0.0535	1	0	1	0.131	0.961	0.111	0.963	0.111	0.963	0.037	0.963	-0.206	0.912	-0.2875	0.871	-0.282	0.874	0.579	0.999	0.61	0.996	0.529	0.995	-0.2	0.943	-0.257	0.943	-0.2	0.943	-0.025	0.933	-0.025	0.865	-0.028	0.878	-0.341	0.999	-0.325	0.992	-0.538	0.998	0.031	0.943	-0.143	0.886	-0.143	0.943	0	0.482	0	0.286	0.006	0.302	0	0.999	0	0.966	0.025	0.97	-0.016	0.996	-0.0605	0.954	0.132	0.989	0.5915	0.999	0.46	0.999	-0.307	0.998	-0.069	0.998	-0.0875	0.972	0.064	0.962	-0.539	1	-0.1135	1	-0.824	1	-0.005	0.412	-0.0015	0.351	-0.028	0.339	-0.086	0.978	0.02	0.961	-0.028	0.931	-1	0.866	-1	0.866	-1	0.866	-0.05	0.862	-0.1045	0.736	-0.134	0.767	0	0.606	0.0165	0.601	0.026	0.591	-0.072	0.897	-0.117	0.907	-0.0535	0.755	0.3105	0.955	0.362	0.923	0.255	0.925	-0.1195	0.999	-0.155	0.999	-0.049	0.999	0.08	0.996	0.1205	0.968	-0.002	0.954	0.0505	0.939	0.079	0.927	0.043	0.873	-0.5	0.866	-0.5	0.866	-0.5	0.866	0.0135	0.566	-0.001	0.413	0.024	0.353	0.2	0.983	0.175	0.967	0.0415	0.85	0.091	0.965	0.0655	0.947	0.074	0.907	0.085	0.858	0.0895	0.741	0.0645	0.764	0.228	0.977	0.254	0.803	0.235	0.924	0	1	0	0.996	0.186	0.998	0	1	0	1	0	1	0	0.776	0	0.701	0	0.668	0.0125	0.587	0.015	0.389	0.03	0.35	0	0.615	-0.001	0.525	0.038	0.575	0.308	0.956	0.302	0.929	0.283	0.846	-0.3225	0.999	-0.152	0.996	-0.46	0.993	0	0.965	0	0.842	0	0.746	0.142	0.643	0.133	0.673	0.152	0.625	0.519	0.972	0.5815	0.972	0.621	0.97	0.01	0.67	-0.0035	0.511	-0.013	0.581	0.282	0.997	0.515	0.992	-0.008	0.994	-0.036	0.866	-0.068	0.764	-0.084	0.76	0	0.949	0	0.8	0.2	0.949	0.013	0.96	0.0905	0.904	0.095	0.935	0	0.993	0	0.998	0	0.976	0	1	0	1	0.544	1	-0.038	0.944	-0.052	0.811	-0.003	0.812	0	0.807	0	0.659	0.085	0.709	-0.037	0.97	-0.037	0.823	-0.053	0.759
XP_004238462	-0.0475	0.87	-0.038	0.728	-0.113	0.816	-0.1665	0.965	-0.0605	0.913	0	0.917	-0.058	0.547	-0.0645	0.428	-0.045	0.369	-0.0175	0.894	0.0135	0.787	-0.026	0.753	0.0225	0.93	0.034	0.858	-0.109	0.92	-0.5	0.866	-0.5	0.5	-0.5	0.5	-0.028	0.999	0.076	0.999	-0.163	0.999	0	0.993	0	0.984	0.366	0.932	-0.003	0.897	-0.011	0.827	0.012	0.767	-0.11	0.999	-0.1705	0.987	-0.254	0.999	-0.5	0.866	0.5	0.866	-0.5	0.866	-1	1	-0.997	1	0	1	-0.209	0.997	-0.081	0.987	-0.117	0.973	-0.129	0.823	-0.1005	0.774	-0.009	0.654	0.221	0.965	0.142	0.981	0.3565	0.938	-0.1715	0.891	-0.16	0.824	-0.131	0.83	-0.074	1	-0.0695	1	-0.052	0.998	-0.009	0.51	-0.0035	0.474	0.02	0.397	-0.048	0.976	0	0.976	-0.048	0.905	0	0.812	0	0.621	0	0.559	-0.4	0.949	-0.4	0.8	-0.4	0.8	0.398	0.999	0.372	0.999	0.504	0.998	0	1	0	1	-0.243	0.999	-0.115	0.979	0.001	0.982	-0.146	0.907	0.032	0.966	-0.0315	0.966	0.054	0.93	0.075	0.858	0.0675	0.858	0.132	0.858	0	0.999	0	0.963	0	0.917	-0.021	0.573	0.016	0.472	0.02	0.425	0.735	1	0.5685	1	0.806	1	-0.5	0.5	-0.5	0.5	-0.5	0.5	-0.078	0.943	-0.1255	0.932	-0.074	0.82	0	0.949	-0.0525	0.949	0.1	0.8	0	1	0	1	0	1	0.314	0.943	0.314	0.943	0.371	0.943	0	0.975	0.0115	0.973	-0.036	0.996	-0.067	0.988	0.006	0.886	0.03	0.758	-0.167	0.922	-0.143	0.805	-0.082	0.762	0	0.912	0	0.806	0.117	0.733	-0.1085	0.95	-0.182	0.942	-0.082	0.853	-0.024	0.952	-0.072	0.905	-0.048	0.81	0	0.763	0	0.79	0	0.413	-0.034	0.981	0.062	0.964	0.102	0.919	-0.04	0.55	-0.011	0.443	-0.011	0.437	-0.5	0.866	-0.5	0.866	-0.5	0.866	-0.0335	0.983	0.033	0.967	0.046	0.962	0.048	0.976	0.071	0.952	0.012	0.762	0.306	0.999	0.466	0.999	-0.206	0.999	0.015	0.938	-0.032	0.905	-0.04	0.854	0.0085	0.999	0.0055	0.976	0.0785	0.999	-0.218	0.957	-0.116	0.971	0.001	0.929	0.108	0.999	-0.0205	0.999	0.2085	0.998	-0.043	0.984	-0.0475	0.919	-0.128	0.963	0	0.845	0	0.867	0.017	0.656	0	0.726	0	0.548	0	0.476	0.009	0.885	-0.041	0.827	-0.042	0.861	0	1	0	0.999	-0.039	0.992	0.085	0.937	0.085	0.942	0.109	0.707	0.032	0.977	0.0055	0.912	0	0.84	-0.1235	0.872	-0.0945	0.798	-0.018	0.706	0.726	0.999	0.8805	0.999	-0.447	0.999	-0.017	0.926	-0.0395	0.873	-0.009	0.841	-0.5365	1	0	1	0	1	0.281	0.99	0.314	0.984	0.3035	0.975	0	0.999	0	0.996	0.421	0.988	-0.5	0.5	-0.5	0.5	-0.5	0.5	-0.029	0.943	-0.143	0.943	-0.657	0.943	0	0.738	0	0.596	-0.067	0.477	-0.2	0.949	0.258	0.949	-0.258	0.949	-0.5	0.866	-0.5	0.866	-0.5	0.866	0	0.957	-0.0055	0.87	-0.289	0.841	0.148	0.625	0.142	0.569	0.187	0.688	-0.003	0.951	0.079	0.93	0.056	0.897	-0.025	0.997	-0.0475	0.991	-0.163	0.975	0.253	0.865	0.257	0.816	0.3635	0.822	0.0245	0.854	-0.023	0.801	-0.033	0.761	0.008	0.601	0.0105	0.609	0	0.441	-0.01	0.738	0	0.637	0.024	0.709	0.0575	1	0.39	1	-0.115	1	0.048	0.952	0.048	0.976	-0.027	0.762	-0.029	0.943	0.086	0.943	0.034	0.943	0	0.927	0.055	0.83	0.067	0.891	0.245	0.999	0.4595	0.999	0.6625	0.999	0.14	0.77	0.139	0.665	0.158	0.624	0.095	0.974	0.163	0.925	0.009	0.87	-0.066	0.9	-0.0785	0.846	-0.092	0.891	0	0.996	0.058	0.965	0	0.924	0	1	0	0.999	0	0.999	-0.0905	0.665	-0.131	0.498	-0.088	0.477	-0.4	0.975	-0.35	0.9	-0.1	0.9	0	0.8	-0.0525	0.8	0	0.8	-0.04	0.988	0.0135	0.978	0.096	0.967	-0.05	0.486	-0.0475	0.44	-0.047	0.302	0	0.979	0	0.994	0	0.866	-0.0645	0.627	-0.101	0.535	-0.066	0.496	0.099	0.802	0.095	0.654	0.126	0.574	-0.0235	0.995	0.094	0.991	-0.1195	0.982	0.1055	0.96	0.244	0.891	0.039	0.885	-0.221	0.932	-0.238	0.878	-0.175	0.874	0	1	0	1	0	1	0.004	0.444	0	0.327	0	0.343	0	0.93	0	0.818	0	0.749	0.1095	0.951	0.221	0.882	0.078	0.919	0.1635	1	-0.2165	1	0	0.999	-0.041	0.976	-0.0295	0.959	-0.063	0.954	-0.209	0.899	-0.282	0.823	-0.158	0.792	-0.195	0.999	-0.234	0.961	-0.269	0.938	0.1	0.975	0.1	0.9	0.106	0.9	0.042	0.999	0.0435	0.994	-0.1765	0.971	0	0.98	0	0.888	0	0.934	0	0.998	0	0.993	0	0.977	0	0.828	0	0.625	0	0.661	0.396	0.999	0.364	0.998	0.414	0.999	0.2	0.949	0	0.949	0.2	0.949	-0.049	0.702	0	0.703	0	0.538	0.1185	1	0.1045	1	0	1	-0.0885	0.907	-0.1235	0.864	-0.197	0.853	-0.262	0.907	-0.243	0.842	-0.245	0.844	0	0.5	-0.5	0.5	-0.5	0.5	-0.04	0.986	0.0485	0.981	0.079	0.97	0	1	0	0.999	0.995	0.999	-1	1	-1	1	-1	1	0.5	0.866	-0.5	0.866	0.5	0.5	-0.0205	0.771	-0.044	0.684	-0.001	0.644	-0.003	0.967	-0.003	0.92	-0.003	0.876	0.3685	0.98	0.334	0.932	0.289	0.974	-0.045	0.999	0.07	0.998	0.13	0.985	-0.0975	0.999	-0.154	0.991	-0.119	0.994	-0.232	0.988	-0.232	0.988	-0.11	0.988	0	0.75	0	0.699	0	0.564	-0.032	0.787	-0.051	0.81	0.0095	0.726	-0.011	0.741	-0.043	0.591	0.007	0.494	-0.13	0.999	-0.075	0.999	-0.077	0.998	-0.0955	0.931	-0.0595	0.917	-0.072	0.876	-0.083	0.999	-0.083	0.997	-0.079	0.995	0.047	0.984	0	0.92	0.059	0.659	-0.089	0.941	-0.106	0.853	-0.05	0.874	-0.038	0.768	-0.053	0.749	-0.006	0.686	-0.152	0.997	-0.103	0.998	-0.133	0.986	-0.083	0.95	0.0045	0.95	-0.083	0.85	0.186	0.719	0.201	0.589	0.2055	0.645	0.34	0.987	0.422	0.962	0.597	0.965	0	0.992	0	0.971	0	0.958	0.371	0.943	0.377	0.943	0.2365	0.943	-0.034	0.954	-0.031	0.951	0.011	0.867	-0.5	0.5	-0.5	0.5	-0.5	0.5	-0.03	0.999	-0.03	0.997	0.046	0.996	0.032	0.979	0.032	0.93	0.049	0.902	0	0.92	0	0.721	0	0.684	0	0.954	0	0.815	-0.027	0.935	0	0.903	0	0.956	0	0.884	-0.0465	0.914	-0.0845	0.881	-0.117	0.858	-0.0265	0.881	-0.0065	0.861	-0.041	0.733	0.1605	0.973	0.195	0.959	-0.075	0.961	0.21	0.922	0.167	0.936	0.455	0.891	0	0.984	0	0.777	0	0.993	-0.131	0.943	-0.131	0.943	-0.131	0.943	0.994	1	0.994	1	1	1	-0.1055	0.825	0	0.827	-0.101	0.727	0	0.72	0	0.701	0	0.677	-0.067	0.966	-0.067	0.988	-0.063	0.951	-0.002	0.515	-0.005	0.446	-0.007	0.436	-0.026	0.968	0.008	0.943	0.032	0.974	-0.281	0.998	-0.0045	0.916	-0.037	0.916	0	1	0	1	0.036	1	-0.2	0.988	-0.139	0.976	-0.079	0.964	-0.082	0.999	-0.202	0.997	-0.1105	0.998	0	1	0	1	0	1	-0.058	0.975	-0.026	0.935	-0.048	0.926	0.0955	0.999	0.309	0.997	-0.244	0.98	-0.0675	0.973	0.006	0.925	0.096	0.799	0.0475	0.934	0.042	0.839	-0.084	0.915	-0.1035	0.999	-0.035	0.999	-0.5425	0.995	-0.0145	0.985	-0.0015	0.961	-0.096	0.976	0	0.998	0	0.957	0	0.668	-0.0785	0.973	-0.085	0.985	-0.065	0.923	-0.5	0.866	-0.5	0.5	-0.5	0.866	0	0.914	0	0.759	0.067	0.88	0.176	0.964	0.2255	0.915	-0.018	0.939	0.004	0.974	0.0595	0.92	-0.006	0.922	-0.1	0.9	0.1	0.9	-0.25	0.9	-0.4	0.8	-0.4	0.8	-0.2	0.8	-0.029	0.943	0.086	0.829	0.029	0.886	-0.4	0.949	-0.258	0.8	-0.4	0.8	0	1	-0.047	1	0.081	0.997	0.8975	0.999	0.928	0.999	0.867	0.999	0	0.983	0.1	0.967	-0.0955	0.933	0	0.999	0	0.983	0	0.947	-0.188	0.988	-0.1455	0.927	-0.079	0.952	0.234	1	0	1	0	1	-0.063	0.692	-0.046	0.559	-0.062	0.532	-0.124	0.999	-0.2795	0.998	0.072	0.999	-0.5	0.866	-0.5	0.866	-0.5	0.5	0.405	0.974	0.4605	0.977	0.438	0.985	-0.087	0.902	-0.1265	0.877	-0.182	0.842	0.177	0.878	0.202	0.839	0.132	0.831	0.026	0.998	0.0505	0.989	0.121	0.951	0	1	0	1	0.314	1	0.259	0.991	0.333	0.991	0.37	0.889	-0.079	0.889	-0.2205	0.707	-0.257	0.64	0.072	0.995	0.031	0.974	0.062	0.983	0.029	0.943	0.029	0.943	-0.086	0.943	-0.08	0.932	-0.114	0.802	-0.074	0.848	-0.078	0.999	-0.135	0.999	-0.135	0.999	-0.029	0.943	-0.086	0.943	0.314	0.943	0	0.449	0	0.451	0.004	0.285	0	0.998	0	0.972	0.059	0.97	0.021	0.971	0.045	0.925	0.025	0.896	0.5435	0.999	0.4045	0.999	-0.638	0.999	0.049	0.999	0.049	0.999	-0.505	0.987	-0.403	1	0	1	-0.692	0.997	0	0.427	0.021	0.353	-0.015	0.219	-0.0195	0.92	0.106	0.897	0.086	0.893	-1	0.866	-1	0.866	-1	0.866	-0.1395	0.974	-0.186	0.952	-0.118	0.895	0.001	0.395	0	0.327	-0.034	0.257	-0.2345	0.888	-0.308	0.861	-0.1295	0.859	0.3585	0.968	0.385	0.946	0.302	0.828	0.076	0.999	0.043	0.995	0.1125	0.99	0.125	0.998	0.0935	0.966	0.05	0.94	-0.0415	0.988	-0.0615	0.94	-0.088	0.963	-0.5	0.5	-0.5	0.5	-0.5	0.5	-0.016	0.464	-0.0315	0.494	0	0.415	0.133	0.983	0.125	0.917	-0.0085	0.783	0.179	0.851	0.1765	0.919	0.179	0.888	0.157	0.754	0.146	0.648	0.18	0.683	0.335	0.958	0.356	0.924	0.29	0.871	0	1	0	0.999	0.149	0.999	0	1	0	0.987	0	1	0	0.926	0	0.804	0	0.809	-0.0245	0.483	-0.0365	0.385	-0.015	0.432	0.001	0.742	0.0005	0.633	0.052	0.598	0.22	0.868	0.223	0.797	0.287	0.802	0	0.979	0	0.937	0	0.929	0	0.986	0	0.888	0	0.729	0.133	0.643	0.107	0.569	0.155	0.713	0.401	0.909	0.4395	0.914	0.481	0.886	-0.014	0.692	0.0345	0.744	-0.017	0.619	0.09	0.999	0.4085	0.998	-0.133	0.987	-0.1405	0.977	-0.166	0.957	-0.117	0.894	0.2	0.949	0.2	0.8	0.2	0.8	-0.014	0.895	-0.0085	0.82	-0.058	0.787	0	0.997	0	0.995	-0.096	0.995	0	0.999	0	0.995	-0.404	0.997	0.061	0.878	0.036	0.879	0.146	0.798	0	0.864	0	0.856	0.075	0.908	-0.2625	0.98	-0.187	0.928	-0.071	0.943
XP_004240107	-0.062	0.705	-0.1175	0.68	-0.067	0.69	-0.0565	0.959	-0.05	0.96	0	0.932	-0.008	0.597	-0.027	0.675	-0.011	0.593	-0.01	0.934	0.015	0.786	-0.022	0.64	0.018	0.971	0.0185	0.979	-0.066	0.846	0.5	0.866	0.5	0.866	-0.5	0.866	0.5515	0.999	0.529	0.999	0.199	0.997	0	0.99	0	0.976	-0.249	0.992	-0.0505	0.852	0	0.665	-0.106	0.758	-0.024	0.999	0.002	0.957	-0.053	0.898	0.5	0.866	0.5	0.866	0.5	0.866	1	1	0.9965	1	0	1	0.04	0.993	0.003	0.934	0.033	0.914	0.012	0.941	0.146	0.886	0.048	0.857	0.111	0.87	0.024	0.84	0.3565	0.829	-0.058	0.967	-0.058	0.934	-0.066	0.876	0.174	1	0.18	0.999	0.188	0.998	-0.003	0.493	0.014	0.372	0.004	0.353	0.024	0.976	0.071	0.929	0.095	0.976	0.009	0.825	0	0.621	0.026	0.743	-0.2	0.8	-0.2	0.8	0	0.8	0.308	0.999	0.301	0.998	0.032	0.995	0	1	0	1	0.085	1	-0.184	0.93	-0.126	0.961	-0.114	0.884	-0.259	0.965	-0.1	0.936	-0.154	0.927	0.071	0.87	0.064	0.826	0.058	0.789	0.0985	1	0.0835	0.987	0	1	0.03	0.816	0.015	0.804	0.042	0.757	0.721	1	0.569	1	0.794	0.998	-0.5	0.5	-0.5	0.5	-0.5	0.5	-0.065	0.935	-0.172	0.898	-0.005	0.908	-0.2	0.949	-0.4	0.8	-0.2	0.8	-0.0405	1	0	1	-0.106	0.999	0.257	0.943	0.257	0.943	0.314	0.943	0	0.994	0.059	0.943	-0.037	0.88	0.032	0.964	0.018	0.818	-0.109	0.867	-0.082	0.976	-0.071	0.881	-0.059	0.905	0	0.901	-0.016	0.885	0.004	0.891	-0.0915	0.957	-0.1845	0.917	0.013	0.95	0.048	0.905	0.024	0.833	0.107	0.69	0	0.726	0	0.556	0	0.531	0.113	0.908	0.119	0.756	0.134	0.838	0.011	0.602	0.013	0.549	0.007	0.547	-0.5	0.866	-0.5	0.866	-0.5	0.866	0.083	0.933	0.1	0.933	0.1	0.85	0.563	0.976	0.524	0.952	0.524	0.976	-0.5075	0.999	-0.6155	0.999	0.125	0.999	0.027	0.835	0.012	0.695	0.138	0.619	-0.071	0.996	-0.113	0.935	-0.0055	0.96	-0.06	0.951	0.0115	0.955	0.187	0.911	0.03	0.999	-0.041	0.999	0.104	0.999	-0.024	0.937	-0.146	0.928	-0.045	0.862	0	0.887	0	0.814	0	0.813	0	0.839	0	0.583	-0.004	0.429	-0.042	0.755	-0.0435	0.688	0.051	0.526	-0.278	1	0	0.992	-0.408	0.925	0.039	0.956	0.0715	0.913	-0.012	0.863	0	0.956	0	0.818	0.004	0.738	-0.009	0.935	0.118	0.876	-0.004	0.864	-0.855	0.999	-0.855	0.999	-0.855	0.999	-0.054	0.848	-0.003	0.678	-0.092	0.761	0.5345	1	0	1	0	1	0.236	0.984	0.23	0.98	0.2605	0.829	-0.079	0.947	0	0.973	0	0.761	-0.5	0.5	-0.5	0.5	-1	0.5	-0.12	0.943	-0.12	0.943	-0.543	0.943	0	0.759	0	0.724	0	0.682	0	0.949	0	0.8	0	0.8	-0.5	0.866	-0.5	0.866	-0.5	0.866	-0.012	0.879	-0.024	0.689	0.025	0.684	0.156	0.679	0.144	0.594	0.145	0.589	0.0925	0.928	0.0245	0.893	-0.079	0.912	0	1	0	0.999	0.029	0.997	0.171	0.859	0.221	0.899	0.1235	0.778	-0.022	0.801	-0.002	0.735	0.045	0.563	-0.006	0.679	0.0035	0.582	0	0.275	0	0.791	0	0.626	-0.004	0.571	0.0505	1	0.5	1	-0.072	1	0.024	0.97	0.036	0.952	0	0.81	-0.131	0.943	-0.086	0.829	-0.086	0.943	-0.055	0.842	-0.079	0.915	0	0.782	-0.401	0.999	-0.6165	0.999	-0.756	0.999	0.1425	0.836	0.14	0.801	0.162	0.674	-0.317	0.976	-0.329	0.96	-0.3215	0.92	-0.076	0.807	-0.1305	0.73	-0.085	0.662	0	0.997	0	0.972	0	0.945	-0.1855	1	0	1	0	1	-0.052	0.655	-0.0815	0.62	-0.073	0.552	0.2	0.9	0.3	0.9	0.3	0.9	-0.2	0.949	-0.2	0.8	-0.4	0.8	-0.0315	0.915	-0.0125	0.945	0.005	0.81	-0.017	0.462	-0.011	0.329	-0.025	0.341	0.07	0.969	0.092	0.828	0.141	0.843	-0.0265	0.531	-0.0425	0.425	-0.056	0.462	0.0745	0.802	0.086	0.801	0.054	0.693	0.0125	0.949	0.0955	0.855	-0.0915	0.846	0.073	0.928	0.1	0.887	0.056	0.716	0.034	0.937	0.066	0.836	-0.044	0.725	0	0.999	0	0.995	0	0.991	-0.001	0.422	-0.003	0.311	-0.015	0.293	0	0.924	0	0.929	0	0.96	0.0575	0.916	0.0895	0.879	0.094	0.729	-0.1635	1	0.2135	1	0	1	-0.0245	0.98	-0.055	0.885	-0.075	0.888	-0.1685	0.911	-0.1905	0.837	-0.119	0.792	-0.0265	0.999	-0.0485	0.996	-0.1935	0.964	-0.1	0.975	-0.1	0.975	0	0.9	-0.04	0.999	-0.0795	0.999	-0.2305	0.938	-0.0745	0.986	0	0.896	0	0.929	0.082	1	0	0.997	0.054	0.99	0	0.919	0	0.813	0	0.78	0.351	0.983	0.374	0.972	0.376	0.953	0.4	0.949	0.4	0.8	0.4	0.8	0	0.888	0	0.821	0	0.717	0.0925	1	0.072	1	0	1	-0.128	0.89	-0.143	0.846	-0.154	0.834	-0.029	0.929	0.007	0.892	-0.077	0.762	0	0.5	-0.5	0.5	-0.5	0.5	-0.042	0.905	-0.015	0.898	-0.026	0.827	0	1	0	1	0.999	1	-1	1	-1	1	-1	1	0.5	0.866	0.5	0.866	-0.5	0.866	-0.032	0.865	-0.057	0.827	-0.0495	0.805	-0.02	0.921	-0.0755	0.766	-0.035	0.581	-0.4	0.989	-0.497	0.97	-0.375	0.943	-0.5345	0.999	0.078	0.999	0.385	0.999	0	1	0	0.994	-0.107	0.963	0.112	0.988	0.112	0.964	-0.018	0.879	0	0.731	0	0.661	0	0.537	0.18	0.837	0.17	0.873	0.1105	0.785	0.035	0.899	0.002	0.842	0.064	0.736	-0.0615	0.999	-0.107	0.998	-0.058	0.999	-0.007	0.897	-0.0015	0.746	-0.043	0.701	-0.22	0.997	-0.258	0.986	-0.076	0.977	0.047	0.942	0	0.855	0.043	0.761	-0.075	0.881	-0.1075	0.784	-0.104	0.788	0.123	0.819	0.118	0.872	0.0775	0.773	0.499	0.999	0.502	0.998	0.64	0.999	-0.05	0.933	-0.033	0.767	-0.017	0.65	0.101	0.787	0.0735	0.769	0.113	0.681	0.373	0.987	0.355	0.946	0.381	0.965	0	0.993	0	0.986	0	0.995	-0.257	0.943	-0.371	0.943	-0.257	0.943	0.4085	0.989	0.445	0.976	0.324	0.912	-0.5	0.5	-1	0.5	-0.5	0.5	-0.038	0.98	-0.038	0.973	-0.038	0.761	-0.007	0.776	-0.0315	0.678	-0.028	0.72	0	0.974	0	0.966	0	0.945	0	0.963	0	0.802	0	0.869	0	0.953	0	0.791	0	0.916	0	0.889	0	0.79	0.025	0.795	-0.017	0.913	0.015	0.805	-0.042	0.719	-0.1995	0.965	-0.272	0.837	-0.136	0.886	0.119	0.889	0.064	0.88	0.374	0.839	-0.025	0.955	0	0.879	0	0.741	-0.143	0.943	-0.257	0.943	-0.086	0.943	0.994	1	0.994	1	1	1	-0.1865	0.985	0.0215	0.965	0	0.919	0	0.706	0	0.558	0	0.577	-0.015	0.966	-0.0515	0.867	0.112	0.869	0.006	0.636	0.002	0.414	-0.025	0.437	0.1075	0.952	0.091	0.91	0.147	0.933	-0.08	0.993	0	0.97	-0.135	0.765	0	1	0.0935	1	0.228	0.989	0.091	0.976	-0.014	0.952	0.1515	0.83	0.09	0.999	0.083	0.997	-0.074	0.999	0	1	0	1	0	1	0.037	0.964	0.0695	0.9	0.073	0.854	-0.1065	0.998	-0.142	0.998	0.122	0.982	0.047	0.985	0.009	0.899	-0.1915	0.726	0.043	0.948	0.023	0.959	-0.071	0.811	0.224	0.999	0.174	0.998	-0.086	0.998	0	0.977	-0.004	0.903	-0.155	0.974	0	0.996	0	0.989	0	0.937	-0.022	0.968	-0.044	0.888	0.076	0.848	-0.5	0.866	-0.5	0.5	-0.5	0.866	0.0365	0.874	0.0715	0.901	0.067	0.633	-0.152	0.988	-0.261	0.721	-0.103	0.779	-0.047	0.979	-0.047	0.866	-0.001	0.825	-0.1	0.9	-0.2	0.9	0.1	0.9	0	0.949	0	0.949	-0.4	0.8	0.086	0.943	0.086	0.943	0.143	0.943	0.4	0.949	0.2	0.949	0.4	0.949	0	1	-0.022	1	-0.21	0.997	0.899	0.999	0.927	0.999	0.885	0.999	0.033	0.983	0.1	0.883	-0.05	0.883	0	0.999	0	0.997	0	0.994	-0.273	0.988	-0.236	0.976	-0.127	0.952	0.1125	1	0	1	0	1	0.0105	0.814	0.005	0.762	0.009	0.708	0.299	0.999	0.301	0.999	0.0955	0.997	-0.5	0.5	-0.5	0.5	-0.5	0.5	0.495	0.972	0.5605	0.971	0.501	0.947	-0.103	0.89	-0.1055	0.828	-0.126	0.825	0.362	0.94	0.356	0.939	0.334	0.885	-0.074	0.999	0.1305	0.999	0.087	0.99	0	1	0	1	0.097	1	0.148	0.963	0.185	0.913	0.111	0.889	-0.0865	0.85	-0.155	0.823	-0.168	0.889	0.621	0.999	0.635	0.997	0.597	0.994	-0.029	0.943	-0.143	0.886	-0.143	0.943	-0.067	0.891	-0.104	0.76	-0.103	0.765	0.066	0.999	-0.001	0.997	0.035	0.989	-0.143	0.943	0.029	0.943	-0.2855	0.943	0	0.407	0	0.401	0.003	0.31	-0.165	1	0	0.998	-0.249	0.958	-0.082	0.986	-0.091	0.893	0.029	0.804	-0.715	0.999	-0.607	0.999	0.4275	0.999	-0.042	0.999	-0.042	0.984	-0.447	0.948	0.498	1	0	1	0.822	1	-0.0155	0.583	0	0.485	0.01	0.339	0.066	0.931	0.0305	0.9	-0.127	0.911	-1	0.5	-1	0.5	-1	0.5	-0.1	0.944	-0.104	0.863	-0.195	0.855	0	0.314	-0.0005	0.223	-0.008	0.255	-0.1985	0.91	-0.244	0.89	-0.1235	0.81	0.392	0.935	0.384	0.933	0.329	0.937	0.227	0.999	0.13	0.992	0.388	0.994	-0.049	0.998	-0.058	0.961	-0.037	0.948	-0.0205	0.942	-0.1345	0.945	-0.051	0.886	-0.5	0.866	-0.5	0.866	-0.5	0.866	0.0265	0.711	0.038	0.733	0.035	0.698	-0.3085	0.95	-0.3665	0.967	-0.317	0.917	0.361	0.942	0.334	0.854	0.311	0.782	0.051	0.794	0.042	0.805	0.042	0.628	0.374	0.934	0.372	0.943	0.3405	0.911	0	1	0	0.999	0.113	0.992	0	1	0	1	0	0.995	0	0.903	0	0.742	0	0.772	0.016	0.567	0.0405	0.502	0.043	0.379	0.001	0.561	0.046	0.393	0.031	0.39	0.1785	0.918	0.181	0.841	0.063	0.753	0	1	0	0.999	0.169	0.999	0	0.981	0	0.799	0	0.711	0.13	0.629	0.114	0.583	0.155	0.607	0.561	0.977	0.586	0.954	0.612	0.939	0.0015	0.634	-0.01	0.621	-0.003	0.459	-0.0525	0.998	0.034	0.989	-0.012	0.964	-0.093	0.915	-0.0515	0.823	-0.14	0.717	-0.2	0.949	-0.2	0.8	-0.229	0.8	-0.022	0.933	-0.03	0.853	0.009	0.784	0	0.973	0	0.972	0	0.948	0	1	0	0.999	-0.326	0.995	-0.0295	0.954	-0.078	0.972	0.107	0.802	0	0.835	0	0.797	0	0.834	-0.3595	0.996	-0.353	0.986	-0.267	0.957
XP_004240121	0.049	0.851	0.048	0.782	0.01	0.859	0.202	0.984	0.1825	0.871	0.014	0.77	-0.028	0.678	-0.031	0.514	-0.057	0.53	-0.0305	0.965	-0.0185	0.918	0.023	0.913	-0.005	0.86	-0.005	0.665	-0.075	0.802	-0.5	0.866	-0.5	0.866	0.5	0.866	0.482	0.999	0.473	0.998	0.4105	0.999	0	0.98	0	0.973	0	0.896	-0.0585	0.923	-0.016	0.869	-0.147	0.864	0.084	0.999	0.218	0.999	0.131	0.994	0.5	0.866	0.5	0.866	0	0.5	-1	1	-0.997	1	0	1	0.069	0.958	0.041	0.898	0.0345	0.948	0.037	0.965	0.139	0.955	0.112	0.965	-0.268	0.993	-0.21	0.991	-0.462	0.985	0.064	0.967	0.025	0.944	0.0425	0.907	0.0045	1	0.0005	1	0.025	0.999	-0.0125	0.543	-0.01	0.483	-0.005	0.41	0	0.952	-0.008	0.905	0	0.929	0	0.75	0	0.665	-0.014	0.632	0	0.8	0	0.8	0	0.8	0.6085	0.999	0.5695	0.999	0.604	0.999	0	1	0	0.998	-0.085	1	-0.112	0.994	-0.144	0.959	-0.102	0.885	-0.1965	0.908	-0.206	0.875	0	0.83	0.187	0.854	0.2025	0.793	0.178	0.788	0.0215	0.994	0.0005	0.999	0.029	0.927	-0.013	0.752	0.0045	0.484	-0.014	0.6	0.748	1	0.5225	1	0.857	0.999	-0.5	0.5	-0.5	0.5	-0.5	0.5	-0.0725	0.948	-0.123	0.907	-0.204	0.933	0.258	0.8	0.4	0.8	0.229	0.8	0	1	0	1	-0.168	1	0.371	0.943	0.371	0.943	0.371	0.943	0.0415	0.992	-0.0155	0.87	0	0.947	0.042	0.988	0.006	0.964	-0.309	0.964	0.071	0.976	0.048	0.976	0.036	0.888	0.0085	0.886	0	0.72	0	0.588	-0.067	0.957	-0.1375	0.924	-0.223	0.936	-0.0495	0.952	0	0.905	-0.202	0.81	0	0.758	0	0.455	0	0.4	0.2055	0.96	0.165	0.837	0.195	0.924	-0.0075	0.736	0.017	0.467	0.003	0.632	-0.5	0.866	-0.5	0.866	-0.5	0.866	0.183	0.917	0.2	0.817	0.233	0.95	0.548	0.976	0.5	0.976	0.452	0.976	-0.4265	0.999	-0.528	0.999	0.037	0.999	-0.0795	0.925	-0.053	0.948	-0.2365	0.774	0.438	0.999	0.4645	0.989	0.3255	0.995	0.169	0.968	0.061	0.963	-0.063	0.951	-0.312	0.999	-0.344	0.998	-0.233	0.997	0.0405	0.957	0.084	0.934	0.063	0.951	0	0.896	0	0.762	0	0.664	0	0.713	0	0.613	0	0.601	-0.057	0.874	-0.066	0.757	-0.053	0.866	-0.121	0.998	0	0.997	-0.121	0.994	-0.1175	0.98	-0.1055	0.933	-0.11	0.924	0.0305	0.986	0.037	0.957	0.06	0.938	0.0035	0.979	0.125	0.967	0.074	0.978	0.856	0.999	0.8755	0.999	-0.205	0.998	-0.0595	0.934	-0.0305	0.889	-0.14	0.884	0.5265	1	0	1	0	1	0.318	0.999	0.25	0.989	0.2855	0.992	0	0.993	0	0.976	0.248	0.927	-0.5	0.5	-0.5	0.5	-0.5	0.5	-0.12	0.943	-0.12	0.943	-0.486	0.886	0	0.663	0	0.558	0	0.636	0	0.949	0	0.949	0	0.8	-0.5	0.866	-0.5	0.866	-0.5	0.866	0.035	0.884	0.052	0.907	0.085	0.857	0.059	0.464	0.046	0.373	0.055	0.362	0.0335	0.987	-0.028	0.982	-0.028	0.973	0.08	0.996	0	1	0.06	0.998	0.118	0.968	0.137	0.952	0.108	0.939	-0.0605	0.848	-0.08	0.783	-0.043	0.841	-0.005	0.669	-0.006	0.609	-0.027	0.705	0	0.814	0	0.7	-0.022	0.755	0.1145	1	0.451	1	0	0.999	-0.095	0.952	-0.095	0.929	-0.095	0.881	-0.086	0.943	-0.143	0.943	-0.086	0.943	0.006	0.976	-0.018	0.927	0.0425	0.842	0.2	0.999	0.4765	0.999	0.7075	0.999	0.143	0.875	0.139	0.836	0.109	0.811	0.34	0.965	0.3865	0.955	0.2735	0.964	0.032	0.88	0.0275	0.849	-0.012	0.857	0	0.997	0	0.987	0	0.987	-0.1075	0.998	-0.012	0.996	-0.106	0.924	-0.0565	0.634	-0.078	0.575	-0.111	0.533	-0.4	0.975	-0.35	0.9	-0.1	0.9	0	0.949	0.2	0.8	0	0.8	-0.0385	0.949	0.082	0.868	0.089	0.912	-0.0175	0.652	-0.0135	0.498	-0.052	0.489	0.096	0.992	0.0795	0.975	0.1	0.877	-0.034	0.57	-0.0545	0.548	-0.094	0.467	0.02	0.9	0.013	0.866	0.02	0.817	0.112	0.926	0.254	0.838	-0.018	0.887	-0.097	0.982	-0.097	0.956	-0.022	0.967	0.259	0.962	0.269	0.967	0.266	0.956	0	0.994	0	0.989	0	0.956	0	0.41	0	0.373	0.027	0.267	0	0.881	0	0.693	0	0.781	-0.1225	0.969	-0.204	0.971	-0.042	0.96	0.1895	1	-0.14	1	0	0.999	-0.103	0.987	0	0.984	0	0.968	-0.047	0.852	-0.052	0.831	-0.07	0.909	0.1345	0.998	0.1505	0.983	0.15	0.987	0	0.9	-0.05	0.9	0	0.9	-0.134	0.998	-0.1545	0.986	-0.0645	0.984	-0.046	0.993	0	0.978	-0.009	0.944	0.1265	1	0	0.987	0.12	0.987	0	0.883	0	0.871	0	0.861	0.468	0.999	0.461	0.998	0.427	0.997	0.4	0.949	0.4	0.8	0.4	0.8	0	0.732	0	0.583	0.03	0.582	0.284	1	0.3355	1	0.272	0.999	0.013	0.84	0.013	0.693	-0.01	0.792	0.333	0.99	0.299	0.967	0.445	0.958	-0.5	0.5	-0.5	0.5	-0.5	0.5	-0.07	0.946	-0.018	0.883	0.088	0.902	0	1	0	1	-0.999	1	-1	1	-1	1	-1	1	0.5	0.866	0.5	0.866	0.5	0.866	-0.061	0.922	-0.057	0.926	-0.097	0.824	0.207	0.987	0.2865	0.976	0.152	0.961	0.532	0.999	0.6325	0.987	0.508	0.982	-0.075	0.999	-0.037	0.997	-0.254	0.977	0	0.996	-0.0135	0.985	-0.118	0.986	-0.172	0.988	-0.172	0.988	-0.148	0.988	0	0.765	0	0.658	0	0.54	0.1675	0.93	0.143	0.877	0.1375	0.727	0.222	0.855	0.2505	0.811	0.172	0.758	-0.1715	0.999	-0.082	0.999	-0.259	0.999	-0.025	0.993	-0.0715	0.932	-0.053	0.945	-0.099	0.998	-0.1555	0.999	-0.055	0.972	0	0.929	0	0.817	0	0.816	-0.08	0.949	-0.071	0.93	-0.096	0.842	0.081	0.921	0.042	0.857	0.0625	0.802	0.4815	0.999	0.41	0.988	0.572	0.997	0.05	0.983	-0.017	0.9	0.05	0.9	0.136	0.827	0.132	0.77	0.1425	0.733	0.384	0.991	0.354	0.971	0.396	0.905	0	0.998	0	0.977	0	0.979	0.429	0.986	0.486	0.986	0.371	0.986	0.559	0.994	0.528	0.988	0.403	0.973	-0.5	0.5	-1	0.5	-0.5	0.5	0.031	0.999	0.031	0.998	0.078	0.997	0.203	0.979	0.266	0.965	0.182	0.909	-0.002	0.783	0	0.695	-0.019	0.467	0	0.92	0	0.894	0	0.792	-0.173	0.701	0	0.691	-0.022	0.577	0.0025	0.899	0.0075	0.719	0.041	0.609	-0.027	0.942	-0.074	0.882	-0.017	0.827	0.077	0.966	0.096	0.988	0.008	0.924	-0.174	0.965	-0.095	0.963	-0.4165	0.959	0	0.924	0	0.939	0	0.773	-0.143	0.943	-0.314	0.943	-0.029	0.943	0.907	1	0.906	0.995	0.925	0.961	0.177	0.974	-0.0185	0.948	0	0.965	0	0.638	0	0.529	0	0.608	0.005	0.958	0.003	0.895	-0.036	0.918	0	0.519	0	0.526	-0.008	0.396	0.094	0.996	0.033	0.952	0.051	0.892	-0.1045	0.995	0	0.965	-0.09	0.979	0	1	0	1	-0.045	0.992	0.079	0.964	0.009	0.842	0.103	0.952	0.068	0.999	0.168	0.988	-0.203	0.975	0	1	0	1	0	1	0.013	0.96	-0.0135	0.931	-0.1	0.913	-0.1615	0.996	-0.2045	0.986	0.252	0.99	0.0515	0.991	-0.025	0.975	-0.312	0.941	0.041	0.841	0.0385	0.663	-0.069	0.708	0.134	0.999	0.134	0.999	0.497	0.999	-0.083	0.99	0	0.962	0	0.975	0	0.999	0	0.995	0	0.996	0.021	0.957	0.0085	0.917	-0.028	0.905	0.5	0.866	0.5	0.866	-0.5	0.5	-0.062	0.914	-0.01	0.843	-0.058	0.906	0.115	0.939	0.1395	0.952	0.154	0.842	0.026	0.989	-0.033	0.981	0.116	0.948	-0.1	0.9	-0.1	0.9	0.2	0.9	0	0.949	0	0.949	-0.4	0.8	0.131	0.943	0.029	0.943	0.086	0.943	0.4	0.949	0.2	0.949	0.4	0.949	0	1	-0.0805	0.999	-0.314	0.999	0.8985	0.999	0.938	0.999	0.939	0.998	0.083	0.95	0.167	0.9	0.075	0.95	0	0.997	0	0.952	0	0.859	0.248	0.988	0.209	0.988	-0.006	0.944	0.309	1	0	1	0	1	-0.015	0.911	0	0.888	-0.0235	0.78	-0.504	0.999	-0.517	0.999	-0.258	0.999	-0.5	0.866	-0.5	0.866	-0.5	0.5	0.513	0.983	0.557	0.974	0.518	0.954	-0.012	0.8	-0.044	0.581	-0.044	0.682	0.181	0.958	0.146	0.935	0.15	0.88	0.0875	0.998	-0.101	0.999	0.081	0.995	0.009	1	0	1	0	1	0.407	0.963	0.333	0.963	0.3685	0.963	0.1485	0.879	0.3465	0.866	0.404	0.821	0.5435	0.999	0.568	0.999	0.5	0.984	-0.2	0.943	-0.257	0.943	-0.2	0.943	-0.0655	0.941	-0.0485	0.941	-0.094	0.825	-0.468	0.999	-0.425	0.999	-0.687	0.998	-0.058	0.943	-0.257	0.943	-0.0285	0.943	0	0.391	0	0.304	0	0.228	-0.0885	0.999	0	0.995	0	0.742	-0.007	0.989	-0.0825	0.971	0.043	0.954	0.474	0.999	0.229	0.999	-0.457	0.999	0.002	0.995	0.002	0.991	-0.36	0.948	-0.001	1	0.086	0.999	-0.038	0.998	0	0.435	0	0.39	0.002	0.303	0.052	0.98	-0.0515	0.95	-0.041	0.904	-1	0.866	-1	0.866	-1	0.866	-0.217	0.896	-0.2415	0.824	-0.149	0.883	0	0.372	0.0085	0.353	0.039	0.309	-0.028	0.874	-0.013	0.872	-0.0505	0.917	0.238	0.881	0.232	0.826	0.1955	0.739	-0.136	0.999	-0.165	0.999	-0.032	0.999	0.044	0.988	0.0115	0.978	0.02	0.989	0.0455	0.965	0.0505	0.956	0.047	0.963	-0.866	0.5	-0.866	0.5	-0.866	0.5	-0.004	0.525	-0.012	0.438	-0.015	0.474	0.317	0.95	0.383	0.917	0.328	0.917	0.161	0.953	0.0975	0.935	0.089	0.889	0.036	0.921	0.0395	0.907	0.0155	0.843	0.056	0.973	0.021	0.946	0.084	0.927	0	0.997	0	0.993	-0.088	0.993	0	1	0	0.997	0	0.994	0	0.814	0	0.8	0	0.796	-0.0005	0.505	-0.0075	0.428	-0.006	0.404	0.002	0.568	0.0065	0.602	-0.002	0.575	0.271	0.945	0.309	0.934	0.228	0.89	-0.0225	0.997	0	0.993	-0.225	0.995	0	0.964	0	0.739	0	0.765	0.064	0.515	0.047	0.317	0.074	0.385	0.591	0.984	0.6055	0.965	0.625	0.972	-0.0055	0.792	-0.001	0.618	-0.04	0.561	0.167	0.976	0.266	0.946	0.06	0.857	-0.218	0.897	-0.237	0.804	-0.153	0.875	-0.2	0.949	-0.2	0.8	-0.229	0.8	-0.0565	0.973	-0.0515	0.89	0.089	0.948	0	0.999	0	0.995	0.065	0.982	0	1	0	1	0.57	1	-0.051	0.899	-0.045	0.925	-0.063	0.692	0	0.853	0	0.718	0	0.93	0.3255	0.99	0.309	0.97	0.081	0.923
XP_004240542	0.005	0.807	0.0025	0.72	0.043	0.701	0.073	0.976	0.1565	0.945	-0.055	0.953	-0.023	0.587	-0.0385	0.441	-0.033	0.357	-0.068	0.962	-0.0855	0.895	-0.011	0.901	-0.0615	0.911	-0.1095	0.741	-0.097	0.76	-0.5	0.866	-0.5	0.5	-0.5	0.5	0.24	0.999	0.267	0.999	0.2815	0.998	0	0.998	0	0.997	-0.393	0.99	0.0335	0.81	0.045	0.779	-0.023	0.787	0.095	0.999	0.21	0.994	0.206	0.993	-0.5	0.866	0.5	0.866	-0.5	0.866	-1	1	-0.997	1	0	1	0.063	0.981	0.035	0.98	0.195	0.972	0.033	0.903	0.033	0.85	0.043	0.782	-0.247	0.975	-0.216	0.961	-0.397	0.959	0.037	0.991	0.003	0.952	0.053	0.922	-0.138	1	-0.167	0.999	-0.211	0.998	0	0.526	-0.015	0.451	0.009	0.466	0.024	0.952	-0.024	0.929	0.071	0.905	0	0.743	0.0125	0.708	0	0.663	0	0.8	0.2	0.8	0.2	0.8	0.369	0.999	0.365	0.999	0.0815	0.999	0	1	0	1	0.027	1	-0.111	0.982	-0.021	0.962	-0.101	0.974	-0.1255	0.899	-0.1435	0.888	0.019	0.823	-0.071	0.878	-0.1195	0.845	0.032	0.835	-0.0095	1	-0.142	0.932	0	0.993	0.016	0.575	-0.0005	0.505	0.005	0.424	0.158	0.999	0.052	0.997	0.097	0.983	-0.5	0.5	-0.5	0.5	-0.5	0.5	-0.0775	0.971	-0.1305	0.937	-0.182	0.938	0.258	0.8	0.4	0.8	0.229	0.8	0	1	0	1	0.166	0.987	0.0295	0.943	0.086	0.943	0.143	0.943	-0.0185	0.989	0.027	0.976	0	0.976	-0.067	0.988	0.055	0.964	0.315	0.939	0.089	0.976	0	0.913	0.012	0.888	0	0.912	0	0.874	-0.106	0.834	-0.0675	0.984	-0.099	0.952	-0.175	0.959	-0.143	0.976	-0.143	0.976	-0.274	0.929	0	0.655	0	0.654	-0.006	0.643	0.159	0.955	0.112	0.865	0.205	0.84	0.022	0.589	0.006	0.467	0.012	0.455	-0.5	0.5	-0.5	0.5	0.5	0.5	0.117	0.967	0.079	0.85	0.217	0.858	0.429	0.976	0.333	0.913	0.31	0.939	0.304	0.999	0.444	0.999	-0.274	0.997	-0.164	0.967	-0.142	0.934	-0.185	0.846	0.395	0.998	0.4135	0.972	0.33	0.997	0.073	0.983	0.126	0.944	0.001	0.833	-0.3565	0.999	-0.297	0.991	-0.3295	0.999	-0.0045	0.985	0.0035	0.915	0.097	0.941	0	0.863	0	0.797	0	0.803	0	0.845	0	0.706	0	0.518	-0.029	0.75	-0.003	0.592	-0.037	0.578	-0.0625	0.99	0	0.993	-0.172	0.99	0.072	0.968	0.0775	0.91	0.039	0.811	0	0.97	-0.001	0.842	0	0.958	0.0515	0.884	0.0545	0.828	0.057	0.792	0.795	0.999	0.888	0.999	-0.387	0.999	0.0325	0.789	0.0575	0.762	-0.038	0.698	0.5265	1	0	1	0	1	0.2465	0.996	0.173	0.974	0.2905	0.965	0	0.999	0	0.996	-0.484	0.997	-0.5	0.5	-0.5	0.5	-1	0.5	-0.12	0.943	-0.12	0.943	-0.486	0.886	0	0.732	0	0.696	-0.054	0.501	0	0.949	-0.0525	0.8	0	0.8	-0.5	0.866	-0.5	0.866	-0.5	0.866	0	0.944	0	0.867	-0.229	0.909	0.134	0.52	0.132	0.549	0.18	0.502	0.077	0.983	0.01	0.963	-0.054	0.972	0.012	0.998	0	0.994	0.028	0.97	0.286	0.968	0.316	0.932	0.363	0.838	-0.0215	0.754	0.013	0.58	-0.032	0.584	0.0185	0.689	0.01	0.742	-0.008	0.521	0	0.777	0	0.733	0.042	0.613	-0.1195	1	-0.3145	0.999	-0.121	0.965	0.038	0.976	0.024	0.976	0.048	0.905	0	0.986	0.086	0.943	-0.086	0.943	-0.091	0.915	-0.042	0.879	0.006	0.891	-0.306	0.999	-0.453	0.999	-0.644	0.996	0.147	0.834	0.153	0.777	0.194	0.818	0.23	0.963	0.2735	0.948	0.2755	0.874	-0.007	0.82	-0.0165	0.766	0.001	0.783	0	0.992	0	0.876	0.1	0.961	-0.231	1	0	1	0	0.999	-0.06	0.689	-0.058	0.591	-0.099	0.55	-0.2	0.9	-0.106	0.9	-0.2	0.9	-0.2	0.949	-0.2	0.8	-0.4	0.8	0.039	0.97	0.0125	0.979	0.01	0.913	-0.015	0.536	-0.0175	0.372	-0.027	0.306	-0.094	0.966	-0.1035	0.934	-0.22	0.78	-0.044	0.604	-0.0575	0.502	-0.081	0.456	0.033	0.861	0.018	0.786	0.051	0.678	0.016	0.859	-0.037	0.812	-0.0175	0.73	0.037	0.955	0.0165	0.915	-0.014	0.856	0.095	0.967	0.15	0.925	0.113	0.897	0.1375	0.998	0.0625	0.991	0.209	0.993	-0.003	0.422	-0.003	0.377	-0.022	0.214	0	0.954	0	0.777	-0.04	0.695	0.0315	0.966	0.0175	0.901	-0.055	0.817	-0.142	1	0.1525	1	0	0.999	-0.0335	0.994	0.0005	0.953	-0.079	0.876	-0.202	0.969	-0.1945	0.932	-0.14	0.919	-0.0835	0.999	-0.2035	0.994	-0.4335	0.991	-0.1	0.9	0	0.9	-0.112	0.9	-0.156	0.999	-0.1265	0.999	0.0275	0.997	0	0.995	0	0.992	0	0.99	0.109	1	0.0075	0.997	0.089	0.963	0	0.893	0	0.805	0	0.742	-0.055	0.984	-0.049	0.958	-0.118	0.945	0.2	0.949	0.2	0.949	0.2	0.8	-0.003	0.891	-0.0205	0.706	-0.026	0.667	0.2045	1	0.3575	1	0.349	1	-0.0225	0.91	0.022	0.865	-0.029	0.834	0.038	0.968	0.069	0.926	0.045	0.905	-0.866	0.5	-0.866	0.5	-0.866	0.5	0.032	0.973	0.0055	0.983	0.004	0.922	0	1	0	1	-0.999	1	-1	1	-1	1	-1	1	0.5	0.866	0.5	0.866	-0.5	0.866	-0.024	0.866	-0.017	0.682	-0.0165	0.746	0.226	0.994	0.226	0.99	0.045	0.987	0.444	0.99	0.554	0.978	0.381	0.995	-0.485	0.999	-0.532	0.999	-0.558	0.999	0.1185	0.997	0.13	0.993	0.045	0.995	0.097	0.988	0.097	0.988	0.0185	0.988	0	0.724	0	0.721	-0.014	0.655	0	0.86	-0.004	0.801	0.0135	0.852	-0.068	0.868	-0.077	0.833	0.015	0.89	0.146	0.999	0.129	0.999	0.221	0.991	0.102	0.961	0.109	0.921	0.067	0.91	-0.0445	0.997	-0.187	0.995	-0.229	0.99	0	0.837	0	0.837	0.106	0.735	-0.109	0.984	-0.1175	0.963	-0.106	0.865	-0.056	0.923	-0.049	0.903	-0.0345	0.793	0.141	0.999	0.187	0.985	0.078	0.978	0.042	0.983	0.1	0.917	-0.017	0.933	0.174	0.601	0.175	0.641	0.195	0.603	0.186	0.99	0.223	0.985	0.471	0.975	0.023	0.963	0.0225	0.959	0.022	0.801	0.429	0.986	0.486	0.986	0.371	0.986	0.507	0.997	0.527	0.993	0.336	0.999	-0.5	0.5	-0.5	0.5	-0.5	0.5	0.057	0.999	0.057	0.995	-0.046	0.993	0.1645	0.977	0.1425	0.951	0.049	0.951	0	0.86	0	0.782	-0.071	0.73	0	0.931	0	0.939	0	0.76	0	0.918	0	0.931	0	0.791	-0.05	0.835	-0.03	0.754	-0.044	0.741	-0.07	0.918	-0.079	0.881	-0.063	0.889	0.156	0.988	0.152	0.964	-0.056	0.937	-0.183	0.967	-0.1715	0.959	-0.412	0.957	0	0.968	0	0.921	0	0.838	-0.131	0.943	-0.131	0.886	-0.131	0.943	-0.994	1	-0.994	1	-1	1	0.014	0.679	-0.0005	0.458	-0.011	0.5	0	0.801	0	0.506	0	0.693	-0.0095	0.949	0.013	0.928	0.007	0.875	0	0.462	0	0.578	0	0.439	0.049	0.947	0.09	0.794	0.077	0.746	0.244	0.984	0	0.967	0	0.988	0	1	-0.0195	1	-0.136	0.999	0.055	0.976	0.018	0.988	0.139	0.964	0.049	0.999	0.045	0.997	0.286	0.987	0	1	0	1	0	1	0.113	0.935	0.0895	0.908	0.124	0.884	-0.084	0.999	-0.137	0.977	-0.067	0.994	-0.0495	0.997	0.036	0.977	0.3135	0.969	-0.0735	0.887	-0.122	0.703	-0.1	0.726	-0.12	0.999	-0.205	0.999	-0.356	0.996	-0.005	0.999	0	0.955	0	0.894	0	0.992	0	0.99	0	0.931	-0.0075	0.953	0.061	0.937	-0.004	0.915	0.5	0.866	0.5	0.866	-0.5	0.5	0	0.883	0	0.809	0	0.854	0.224	0.988	0.224	0.939	-0.067	0.952	0.0525	0.973	0.072	0.862	-0.019	0.814	-0.1	0.9	-0.2	0.9	0.1	0.9	0	0.949	0	0.949	0	0.8	0.029	0.886	0.086	0.829	-0.086	0.771	0	0.949	0.2	0.8	-0.2	0.8	0	1	0	1	-0.163	1	0.899	0.999	0.9455	0.999	0.9455	0.998	0.033	0.9	-0.0085	0.917	0.0415	0.817	0	0.998	0	0.913	0	0.719	0.103	0.988	0.042	0.903	-0.091	0.891	-0.3315	1	0	1	0.169	1	-0.01	0.874	0.025	0.831	0.054	0.793	0.365	0.999	0.471	0.999	-0.007	0.999	-0.5	0.866	-0.5	0.866	-0.5	0.5	0.451	0.955	0.448	0.942	0.523	0.955	-0.0155	0.905	0.004	0.873	-0.033	0.823	0.253	0.88	0.2905	0.871	0.382	0.808	-0.08	0.999	0.105	0.999	0.057	0.991	0.0705	1	0	0.999	0.156	0.975	0.333	0.991	0.333	0.963	0.333	0.963	0.026	0.783	0.0855	0.671	0.119	0.614	0.467	0.997	0.39	0.97	0.521	0.996	-0.143	0.943	-0.257	0.829	0.029	0.943	-0.122	0.949	-0.1565	0.907	-0.102	0.764	-0.6305	0.999	-0.5665	0.999	-0.484	0.999	-0.143	0.943	0.029	0.943	-0.2855	0.943	0	0.464	0	0.406	-0.004	0.352	-0.061	1	0	0.999	0	0.887	0.046	0.964	0.073	0.875	0.046	0.793	0.382	0.999	0.2015	0.999	-0.477	0.999	0.046	0.999	0.046	0.981	-0.365	0.949	-0.2425	1	0	0.997	-0.485	0.999	-0.011	0.461	-0.008	0.327	-0.026	0.451	0.0785	0.92	0.033	0.879	-0.053	0.865	-1	0.866	-1	0.866	-1	0.866	-0.115	0.939	-0.1075	0.921	-0.144	0.967	-0.001	0.364	-0.0005	0.362	-0.006	0.238	-0.117	0.937	-0.142	0.815	-0.0865	0.88	0.408	0.967	0.383	0.933	0.3535	0.912	-0.078	0.999	-0.115	0.999	0.1015	0.998	-0.113	0.99	-0.0525	0.956	-0.013	0.974	0.0155	0.986	0.013	0.922	0.107	0.957	-0.5	0.866	-0.5	0.866	-0.5	0.866	0.008	0.486	0.005	0.44	0.039	0.404	0.267	0.983	0.3	0.983	0.2435	0.95	0.305	0.912	0.324	0.932	0.375	0.893	0.143	0.692	0.131	0.626	0.1685	0.61	0.381	0.948	0.389	0.891	0.3505	0.881	0	0.969	0	0.737	0.087	0.727	-0.123	1	0	1	-0.279	0.988	0	0.851	0	0.783	0	0.769	0.013	0.519	0.0065	0.386	0.022	0.391	0.0085	0.708	-0.007	0.756	-0.044	0.513	0.279	0.939	0.316	0.895	0.3815	0.851	-0.051	1	0	0.999	-0.217	1	0	0.977	0	0.888	0	0.846	0.107	0.534	0.095	0.494	0.134	0.463	0.5585	0.939	0.581	0.923	0.582	0.925	-0.0015	0.717	-0.0115	0.605	0	0.589	-0.2075	0.997	-0.372	0.999	-0.0285	0.98	-0.1125	0.952	-0.1215	0.933	-0.138	0.974	-0.2	0.949	-0.2	0.8	-0.229	0.8	-0.0675	0.838	-0.0905	0.814	-0.078	0.675	0	0.996	0	0.984	0	0.943	0	1	0	0.999	-0.531	0.999	-0.0625	0.941	-0.081	0.909	0.018	0.892	0	0.872	0	0.773	0	0.66	0.0605	0.989	0.0335	0.927	-0.111	0.842
XP_004240751	0.005	0.668	-0.004	0.56	0.078	0.54	0.063	0.983	0.116	0.973	0	0.973	-0.017	0.545	-0.0125	0.535	-0.008	0.403	0.0185	0.934	-0.0035	0.79	0.129	0.826	-0.017	0.948	-0.017	0.844	0.109	0.807	-0.5	0.866	-0.5	0.5	-0.5	0.5	0.2505	0.999	0.192	0.999	0.1875	0.998	0	0.976	0	0.881	0	0.954	-0.024	0.813	-0.0325	0.627	-0.078	0.667	0.068	0.999	0.1915	0.998	0.311	0.991	0.5	0.866	0.5	0.866	0	0.5	-1	1	-0.997	1	0	1	0.205	0.993	0.221	0.977	0.225	0.978	0.0055	0.851	0.2035	0.811	0.045	0.834	0.238	0.929	0.221	0.881	0.373	0.863	-0.098	0.956	-0.021	0.927	-0.134	0.914	0.0065	1	0.0065	1	0.016	0.998	0	0.495	0.0135	0.422	0	0.47	0.048	0.905	0.0595	0.786	0.119	0.81	0.023	0.751	0	0.664	0	0.709	-0.2	0.8	-0.2	0.8	0	0.8	0.5905	0.999	0.587	0.999	0.532	0.996	0	1	0	1	-0.235	0.999	-0.131	0.987	-0.079	0.962	-0.234	0.965	0.26	0.991	0.2435	0.987	0.095	0.963	-0.052	0.927	-0.032	0.747	-0.05	0.794	0.003	0.997	0	0.997	0	0.986	-0.002	0.591	0.0335	0.489	0.009	0.475	-0.6595	0.999	-0.254	0.998	-0.715	0.996	-0.5	0.5	-0.5	0.5	-0.5	0.5	-0.0005	0.841	0.04	0.779	0.019	0.748	0.2	0.949	0.4	0.949	0	0.8	0	1	0	1	0	1	0.27	0.943	0.2855	0.943	0.314	0.943	0	0.997	-0.052	0.928	0	0.892	0.036	0.988	-0.006	0.964	-0.321	0.988	-0.095	0.976	-0.048	0.857	-0.098	0.857	0	0.916	0	0.795	0.005	0.779	0.0045	0.856	0.052	0.796	0.03	0.754	0.048	0.929	0.082	0.833	-0.0715	0.714	0	0.773	0	0.598	0	0.438	0.233	0.969	0.148	0.951	0.305	0.93	-0.014	0.512	0.008	0.387	0.003	0.457	-0.5	0.866	-0.5	0.866	-0.5	0.866	0.267	0.983	0.1585	0.967	0.365	0.979	0.524	0.976	0.524	0.976	0.476	0.976	-0.429	0.999	-0.503	0.999	0.028	0.998	0.018	0.927	0.018	0.911	-0.067	0.694	-0.029	0.999	-0.039	0.999	-0.1045	0.968	0.048	0.982	0.156	0.943	0	0.778	-0.389	0.999	-0.282	0.999	-0.3175	0.997	-0.005	0.899	0.0425	0.817	0.143	0.746	0	0.928	0	0.594	-0.001	0.501	0	0.771	0	0.689	-0.014	0.346	-0.0095	0.785	-0.0085	0.681	-0.051	0.645	0	1	0	0.999	0	0.999	-0.137	0.929	-0.1465	0.916	-0.135	0.925	0	0.971	0	0.86	-0.03	0.837	-0.0085	0.837	0.175	0.812	0.071	0.836	0.816	0.999	0.816	0.999	0.041	0.999	-0.011	0.798	-0.011	0.637	-0.079	0.642	0.397	1	0	1	0.093	0.999	0.353	0.997	0.368	0.992	0.4295	0.993	0	0.998	0	0.995	0.359	0.971	-0.5	0.5	-0.5	0.5	-0.5	0.5	0	0.943	0	0.943	0.486	0.943	0	0.684	0	0.595	0	0.413	0	0.949	0	0.8	0	0.8	-0.5	0.866	-0.5	0.866	-0.5	0.866	0.0765	0.969	0	0.927	-0.097	0.869	-0.165	0.82	-0.156	0.702	-0.179	0.687	-0.043	0.915	0.0595	0.946	0.038	0.879	0	0.999	0	0.999	0.245	0.986	0.249	0.918	0.237	0.869	0.277	0.868	-0.009	0.797	-0.0085	0.681	-0.027	0.602	0.021	0.633	-0.006	0.518	0.024	0.37	0.015	0.81	0	0.558	-0.025	0.522	0.0755	1	0.524	1	-0.085	1	-0.143	0.976	-0.143	0.881	-0.143	0.976	-0.086	0.986	-0.086	0.943	-0.086	0.943	0.006	0.964	-0.006	0.855	0.1095	0.927	0.2295	0.999	0.415	0.999	0.714	0.999	0.086	0.799	0.08	0.704	0.065	0.765	0.3525	0.983	0.392	0.963	0.3925	0.976	-0.001	0.591	-0.006	0.688	0.036	0.516	0	0.999	-0.0585	0.976	0	0.917	-0.103	0.998	0	0.987	-0.254	0.994	-0.024	0.626	-0.032	0.692	-0.006	0.436	-0.4	0.975	-0.35	0.9	-0.1	0.9	0.2	0.949	0.2	0.949	0.4	0.8	0.056	0.915	0.0305	0.852	0.031	0.595	-0.018	0.481	-0.0085	0.41	-0.028	0.423	-0.013	0.992	0	0.768	-0.038	0.737	-0.014	0.509	-0.0275	0.566	-0.027	0.431	0.022	0.76	0.012	0.768	0.004	0.729	-0.021	0.951	0.0085	0.854	-0.076	0.906	-0.0475	0.959	-0.121	0.95	-0.02	0.884	0.212	0.962	0.219	0.943	0.223	0.943	0.1545	1	0.1025	1	0.237	1	-0.001	0.418	-0.0065	0.326	-0.011	0.392	0	0.931	0	0.809	0	0.714	-0.068	0.965	-0.127	0.934	-0.065	0.874	0.169	1	-0.2275	1	0	1	0.1235	0.995	0.093	0.963	0.143	0.971	0.1975	0.935	0.2095	0.907	0.138	0.841	0.236	0.999	0.377	0.997	0.458	0.976	-0.1	0.9	-0.0755	0.9	-0.2	0.9	0.013	0.999	-0.1145	0.995	-0.036	0.948	0.01	0.998	0	0.978	0	0.96	0	0.999	0	0.978	0.049	0.944	0	0.71	0	0.493	0	0.687	0.432	0.999	0.416	0.998	0.388	0.992	0.2	0.949	0	0.949	0.2	0.949	0	0.799	0	0.714	0	0.71	0.222	1	0.4235	1	0.281	1	-0.024	0.768	-0.0295	0.688	0.014	0.82	0.323	0.942	0.362	0.89	0.322	0.915	-0.866	0.5	-0.866	0.5	-0.866	0.5	0.0595	0.898	0.0575	0.836	0.03	0.674	0	1	0	1	-0.999	1	-1	1	-1	1	-1	1	0.5	0.866	0.5	0.866	0.5	0.866	-0.023	0.811	-0.018	0.794	-0.0685	0.741	0.121	0.919	0.0885	0.862	0.063	0.793	0.46	0.994	0.5635	0.982	0.487	0.966	-0.5555	0.999	-0.557	0.999	-0.587	0.999	0.0655	1	0.1025	0.984	0.205	0.936	-0.232	0.988	-0.232	0.988	-0.11	0.988	0.0145	0.856	0	0.732	0.013	0.707	-0.008	0.771	-0.023	0.774	0.0125	0.668	0.068	0.842	0.108	0.727	0.048	0.679	-0.177	0.999	-0.151	0.999	-0.332	0.995	-0.023	0.967	-0.151	0.907	-0.066	0.841	-0.1035	0.998	-0.1635	0.995	-0.046	0.966	0.0265	0.935	0	0.825	0.014	0.765	-0.043	0.97	-0.043	0.877	0	0.844	-0.008	0.748	-0.035	0.814	0.0045	0.639	0.42	0.998	0.307	0.998	0.492	0.999	-0.033	0.967	-0.1515	0.883	0.017	0.9	0.025	0.647	0.031	0.538	0.017	0.485	0.307	0.983	0.303	0.918	0.346	0.877	-0.0775	0.978	0	0.915	0	0.927	0.2	0.943	0.257	0.943	0.143	0.943	0.566	0.978	0.53	0.976	0.414	0.956	-0.5	0.5	-1	0.5	-0.5	0.5	-0.052	0.999	-0.052	0.998	0.113	0.999	0.041	0.937	0.041	0.86	0.041	0.804	0	0.982	0	0.953	0	0.891	0	0.909	0.013	0.795	0	0.69	0	0.929	0	0.831	0	0.988	0.0475	0.944	0.077	0.845	0	0.646	0.0245	0.936	-0.0025	0.768	0.14	0.779	0.072	0.995	0.089	0.924	-0.101	0.935	0.226	0.918	0.2205	0.889	0.383	0.868	0	0.988	0	0.89	0	0.98	-0.143	0.943	-0.314	0.943	-0.029	0.943	0.994	1	0.994	1	1	1	0.1665	0.977	-0.0085	0.956	0.049	0.96	0	0.706	0	0.545	0	0.403	-0.0275	0.87	-0.017	0.854	-0.027	0.703	0.004	0.4	0	0.304	-0.013	0.28	0.035	0.968	-0.061	0.934	0.018	0.943	0.18	0.994	0.0935	0.954	0.288	0.946	0	1	-0.019	1	-0.231	0.998	0.091	0.988	0.067	0.952	0.176	0.915	0.05	0.994	0.144	0.981	-0.098	0.991	0	1	0	1	0	1	-0.034	0.973	-0.052	0.922	-0.03	0.754	-0.167	0.996	-0.121	0.982	0.206	0.96	0.0405	0.986	-0.062	0.954	-0.334	0.983	-0.031	0.937	-0.039	0.851	0.066	0.793	-0.339	0.999	-0.339	0.999	-0.549	0.997	0.1145	0.997	0.03	0.961	0.131	0.969	0	0.998	0	0.998	0	0.996	-0.0255	0.867	-0.016	0.843	-0.031	0.706	0.5	0.866	0.5	0.866	-0.5	0.5	-0.0005	0.922	0	0.863	-0.124	0.782	0.067	0.988	0.067	0.939	-0.043	0.939	-0.036	0.988	-0.03	0.975	0.096	0.98	-0.1	0.9	-0.1	0.9	0.051	0.9	0	0.949	0	0.949	-0.4	0.8	0.03	0.986	-0.086	0.943	0.029	0.943	0.4	0.949	0.2	0.8	0.4	0.8	0	1	0.1555	1	0.203	0.999	0.903	0.999	0.945	0.999	0.9475	0.998	0.033	0.933	0.067	0.817	-0.017	0.767	0	0.999	0	0.953	0	0.874	0.164	0.988	0.188	0.976	0.091	0.939	0.3135	1	0	1	-0.067	1	0.019	0.862	0.036	0.83	0.011	0.849	-0.1265	0.999	-0.251	0.999	0.053	0.996	-0.5	0.866	-0.5	0.866	-0.5	0.5	0.466	0.956	0.5235	0.947	0.486	0.932	-0.013	0.823	0	0.681	-0.01	0.812	0.224	0.88	0.2205	0.825	0.22	0.872	-0.0035	0.999	-0.0235	0.983	0.035	0.986	0	1	0	0.999	0	1	0.333	0.991	0.407	0.963	0.407	0.963	0.165	0.899	0.285	0.805	0.337	0.731	0.11	0.997	0.075	0.994	0.108	0.99	0.086	0.943	-0.029	0.943	0.029	0.943	-0.053	0.972	-0.053	0.854	-0.009	0.809	-0.6255	0.999	-0.572	0.999	-0.5195	0.999	-0.029	0.943	-0.086	0.943	-0.029	0.943	0	0.414	0	0.248	-0.012	0.315	0.18	1	0	0.967	0.258	0.902	-0.05	0.993	-0.0625	0.986	0.093	0.961	0.6115	0.999	0.505	0.999	-0.319	0.996	0.023	0.999	0.023	0.998	0.538	0.997	-0.5555	1	-0.1155	1	-0.843	0.999	0	0.419	0	0.35	0.019	0.283	-0.065	0.924	0.05	0.925	0.061	0.87	-1	0.866	-1	0.866	-1	0.866	-0.1205	0.973	-0.117	0.935	-0.017	0.929	0.001	0.287	0.0045	0.262	0.006	0.222	0.2705	0.897	0.333	0.835	0.162	0.834	0.381	0.934	0.379	0.922	0.343	0.931	-0.1315	0.999	-0.151	0.999	-0.0865	0.998	-0.116	0.992	-0.0765	0.986	-0.173	0.98	0.013	0.91	0.048	0.865	0.131	0.764	-0.5	0.5	-0.5	0.5	-0.5	0.5	-0.016	0.686	-0.0235	0.552	-0.062	0.589	0.3	0.95	0.367	0.917	0.4215	0.867	0.219	0.87	0.216	0.832	0.215	0.86	0.004	0.835	-0.001	0.8	-0.0105	0.601	0.3105	0.927	0.337	0.939	0.305	0.861	0	0.997	0	0.998	0.198	0.997	-0.1095	1	0	0.999	-0.24	0.982	0	0.906	0	0.821	0	0.792	-0.031	0.691	-0.0485	0.517	-0.051	0.547	0	0.576	-0.0005	0.568	-0.02	0.426	0.269	0.944	0.277	0.907	0.2655	0.846	-0.2965	0.981	-0.196	0.961	-0.492	0.948	0	0.952	0	0.805	0	0.909	-0.147	0.773	-0.147	0.751	-0.177	0.655	0.481	0.928	0.529	0.897	0.506	0.932	0.022	0.636	0.0345	0.66	0.07	0.612	0.028	0.994	0.037	0.972	0.0015	0.895	-0.112	0.984	-0.092	0.932	-0.009	0.913	0	0.949	0	0.8	0.2	0.949	0.0105	0.8	0	0.713	0.059	0.845	0	0.968	0	0.911	0	0.893	0	1	0	1	0.544	1	-0.052	0.975	-0.051	0.805	0.032	0.972	0	0.902	0	0.831	0	0.889	0.2425	0.995	0.3045	0.974	0.113	0.971
XP_004241688	0.007	0.808	0.026	0.775	-0.018	0.705	0.038	0.981	0.0445	0.963	0.021	0.955	-0.0335	0.618	-0.0345	0.503	-0.078	0.424	-0.104	0.951	-0.104	0.887	0.013	0.898	-0.028	0.957	-0.004	0.918	0.192	0.892	-0.5	0.866	-0.5	0.866	-0.5	0.5	0.161	0.999	0.185	0.998	0.2665	0.984	0	0.995	0	0.991	-0.476	0.97	-0.0065	0.871	0.0445	0.821	-0.016	0.841	-0.029	0.999	-0.182	0.995	-0.247	0.981	-0.5	0.866	0.5	0.866	-0.5	0.866	-1	1	-0.997	1	0	1	0.18	0.996	0.076	0.989	0.078	0.973	0.027	0.868	-0.053	0.775	0.036	0.754	-0.187	0.955	-0.1395	0.955	-0.4135	0.927	-0.068	0.982	-0.049	0.954	-0.2145	0.897	-0.169	1	-0.2075	0.993	-0.326	0.998	-0.007	0.698	0.0195	0.569	-0.007	0.585	0	0.929	-0.012	0.833	0.071	0.786	0	0.697	0.01	0.739	0.07	0.623	-0.2	0.949	-0.2	0.8	-0.4	0.8	0.407	0.999	0.511	0.999	0.258	0.999	0	1	0	1	-0.054	1	-0.104	0.977	-0.033	0.968	-0.087	0.92	-0.052	0.985	-0.115	0.991	0.039	0.957	-0.205	0.967	-0.2505	0.833	-0.201	0.912	-0.11	0.999	0	0.999	0	0.986	0.029	0.596	-0.006	0.421	0.008	0.491	0.3815	0.999	0.182	0.994	0.477	0.991	-0.5	0.5	-0.5	0.5	-0.5	0.5	-0.0775	0.959	-0.1815	0.953	-0.149	0.934	0.2	0.949	0.2	0.8	0	0.8	0.002	1	0	0.999	0	1	0.314	0.943	0.257	0.943	0.314	0.943	0	0.998	-0.0015	0.96	0.041	0.99	-0.055	0.976	0.079	0.964	0.267	0.915	-0.048	0.976	-0.024	0.952	-0.119	0.881	-0.033	0.83	0	0.83	-0.09	0.562	-0.105	0.984	-0.2015	0.966	-0.155	0.973	-0.048	0.976	-0.048	0.929	-0.25	0.81	0	0.82	0	0.689	0	0.47	0.285	0.98	0.134	0.981	0.34	0.968	0.012	0.515	-0.029	0.405	-0.003	0.321	-0.5	0.866	-0.5	0.866	-0.5	0.866	0.238	0.983	0.133	0.983	0.283	0.979	0.143	0.976	0.167	0.905	0.127	0.952	0.356	0.999	0.4125	0.999	-0.2225	0.998	-0.05	0.978	-0.01	0.948	-0.31	0.795	0.129	0.998	0.0835	0.993	0.091	0.939	0.18	0.982	0.109	0.937	0.031	0.871	-0.067	0.999	-0.012	0.999	-0.11	0.998	0.046	0.961	0.0605	0.958	0.065	0.913	0	0.842	0	0.794	0	0.679	0	0.764	0	0.699	0	0.672	0.025	0.836	0.0035	0.747	0.009	0.813	-0.028	0.985	0	0.975	-0.11	0.991	-0.0495	0.94	-0.0295	0.862	-0.05	0.639	-0.0185	0.972	0	0.959	-0.055	0.724	0.0445	0.863	-0.056	0.793	0.045	0.793	-0.752	0.999	-0.752	0.999	-0.334	0.997	0.0065	0.917	0.0505	0.855	-0.025	0.909	-0.5135	1	0	1	-0.086	0.999	0.302	0.995	0.321	0.964	0.2915	0.923	0	0.982	0	0.923	0	0.974	-0.5	0.5	-0.5	0.5	-1	0.5	-0.029	0.943	0.12	0.943	0.1315	0.943	0	0.738	0	0.65	0.108	0.574	0	0.949	0	0.949	0	0.8	-0.5	0.866	0	0.866	-0.5	0.5	0	0.976	0	0.951	0.209	0.917	-0.041	0.603	-0.031	0.601	-0.053	0.428	0.074	0.889	-0.074	0.866	0.008	0.81	0.0765	0.998	0.042	0.999	0	0.992	0.061	0.931	0.041	0.865	0.047	0.859	0.021	0.818	0.013	0.704	0.009	0.747	0.002	0.629	0.007	0.601	0.052	0.559	0	0.757	0	0.592	0	0.468	-0.0815	1	-0.524	1	0.079	1	-0.048	0.91	-0.024	0.81	0	0.723	-0.086	0.986	-0.086	0.943	-0.086	0.943	0.061	0.828	0.067	0.818	0.042	0.467	-0.362	0.999	-0.516	0.999	-0.7895	0.999	0.078	0.694	0.085	0.579	0.082	0.545	0.332	0.992	0.403	0.962	0.4965	0.988	-0.0025	0.823	0.001	0.791	0.006	0.758	0	0.972	-0.067	0.887	-0.027	0.905	-0.004	0.878	0	0.874	0	0.851	-0.061	0.762	-0.0865	0.675	-0.116	0.592	0.1	0.9	0.1	0.9	-0.1	0.9	0.2	0.949	0.2	0.949	0.4	0.8	0.0555	0.989	-0.0345	0.981	-0.038	0.973	-0.018	0.479	-0.027	0.36	-0.05	0.355	-0.084	0.985	-0.1005	0.922	-0.264	0.963	-0.041	0.646	-0.05	0.518	-0.069	0.458	-0.013	0.762	-0.022	0.56	-0.003	0.644	0.0505	0.956	0.0515	0.96	0.083	0.83	0.0365	0.981	0.021	0.893	-0.065	0.839	0.272	0.98	0.29	0.968	0.229	0.964	0	1	0	1	0	0.997	0	0.398	0	0.321	0.016	0.298	0	0.883	0	0.877	-0.006	0.846	0.0345	0.955	0.013	0.856	-0.027	0.79	-0.189	1	0.1575	1	0	1	-0.1035	0.997	-0.0175	0.992	-0.086	0.977	-0.267	0.981	-0.307	0.886	-0.162	0.928	0.204	0.999	0.291	0.999	0.4995	0.994	0	0.9	0	0.9	-0.1	0.9	-0.128	0.997	-0.169	0.995	0.0585	0.999	0	0.982	0	0.944	0	0.952	0.0495	0.997	0	0.984	0.092	0.988	0	0.857	0	0.887	0	0.882	0.061	0.985	0.061	0.889	-0.043	0.95	0.4	0.949	0.4	0.949	0.4	0.949	0	0.85	0	0.803	0.055	0.667	0	1	0	1	0.166	0.999	-0.1235	0.932	-0.1555	0.874	-0.214	0.778	0.3055	0.975	0.259	0.948	0.422	0.941	-0.866	0.5	-0.866	0.5	-0.866	0.5	0.0665	0.993	-0.012	0.976	-0.012	0.978	0	0.994	0	0.772	0.723	0.854	-1	1	-1	1	-1	1	0.5	0.866	0.5	0.866	-0.5	0.866	-0.055	0.862	-0.052	0.727	-0.044	0.748	-0.085	0.958	-0.085	0.879	-0.085	0.873	-0.398	0.999	-0.4895	0.975	-0.385	0.995	0.03	0.999	0.219	0.998	0.164	0.999	0.0815	0.996	0.11	0.999	0.082	0.94	0.097	0.988	0.097	0.988	-0.055	0.988	0	0.739	0	0.665	0	0.689	-0.039	0.805	-0.072	0.695	0.027	0.739	-0.245	0.916	-0.315	0.877	-0.272	0.873	0.0225	0.999	0.129	0.999	0.114	0.999	0.1085	0.981	0.127	0.899	0.048	0.866	0.206	0.999	0.206	0.995	0.061	0.959	-0.009	0.859	0	0.865	0	0.799	0.01	0.94	-0.0025	0.779	-0.024	0.819	-0.072	0.882	-0.097	0.818	-0.0305	0.75	0.036	0.999	0.16	0.975	0.063	0.985	0.05	0.94	0.0915	0.85	0.033	0.883	0.122	0.635	0.114	0.552	0.1645	0.549	0.425	0.987	0.4055	0.978	0.486	0.939	0	1	0	0.997	-0.034	0.997	-0.2	0.943	-0.314	0.943	-0.143	0.943	0.1435	0.984	0.132	0.935	0.097	0.944	-0.5	0.5	-0.5	0.5	-0.5	0.5	0.087	0.999	0.087	0.993	-0.047	0.998	-0.021	0.937	-0.021	0.86	-0.042	0.944	0	0.973	0	0.949	0	0.827	0	0.93	0	0.815	0	0.754	0	0.908	0	0.838	0	0.777	0.0045	0.784	0	0.849	-0.004	0.819	-0.079	0.923	-0.079	0.85	-0.025	0.829	0.042	0.991	0.042	0.98	0.007	0.965	-0.135	0.95	-0.063	0.92	-0.419	0.932	0	0.966	0	0.771	0	0.672	0.143	0.943	0.2	0.943	0.086	0.943	-0.994	1	-0.994	1	-1	1	0.1445	0.897	-0.0135	0.812	0.125	0.799	0	0.689	0	0.605	0	0.417	0.0315	0.991	-0.0145	0.977	0.014	0.977	-0.008	0.839	-0.006	0.465	-0.031	0.269	0.0525	0.995	-0.051	0.997	0.055	0.979	0	0.999	0	0.949	0	0.939	0	1	0	1	0.095	1	0.091	0.988	-0.067	0.988	0.018	0.915	-0.016	0.999	-0.099	0.978	0.17	0.999	0	1	0	1	0	1	-0.038	0.956	-0.061	0.93	-0.013	0.951	0.1815	0.999	0.256	0.997	-0.18	0.998	-0.0555	0.979	0.018	0.971	0.287	0.945	-0.059	0.942	-0.038	0.9	0.183	0.889	0.131	0.999	0.1645	0.997	0.3455	0.999	-0.079	0.997	0	0.982	-0.074	0.981	0	0.996	0	0.979	0	0.992	0.0305	0.991	-0.0165	0.967	0.043	0.964	-0.5	0.866	-0.5	0.866	-0.5	0.866	0	0.812	0	0.691	-0.001	0.698	0.067	0.988	0.067	0.988	0.018	0.952	0.003	0.998	0.006	0.986	0.222	0.984	0.1	0.9	0.3	0.9	-0.4	0.9	0	0.8	0	0.8	0	0.8	0.086	0.943	-0.143	0.943	0.086	0.943	0	0.949	0	0.8	-0.2	0.8	0	1	-0.1185	1	-0.11	0.982	-0.493	0.998	-0.4925	0.992	-0.325	0.969	0.083	0.967	0.0415	0.967	0.1835	0.833	0	0.997	0	0.906	0	0.753	-0.212	0.988	-0.1515	0.964	-0.139	0.927	-0.1935	1	0	0.999	0	0.994	-0.0055	0.769	0.01	0.691	0.011	0.726	-0.489	0.999	-0.526	0.999	-0.325	0.998	-0.5	0.5	-0.5	0.5	-0.5	0.5	0.345	0.851	0.3065	0.857	0.331	0.758	-0.1085	0.927	-0.1435	0.851	-0.155	0.792	0.362	0.931	0.359	0.914	0.487	0.902	0.0095	0.999	0.044	0.994	0.047	0.951	0	1	0	1	0	1	0.111	0.991	0.111	0.963	0.1295	0.889	-0.187	0.939	-0.285	0.901	-0.276	0.852	0.329	0.996	0.295	0.983	0.408	0.994	-0.143	0.943	-0.257	0.829	0.029	0.943	0.002	0.9	0.002	0.746	0.031	0.794	-0.571	0.999	-0.5685	0.999	-0.286	0.999	0.029	0.943	0.0435	0.943	0.029	0.943	0	0.4	0	0.539	0.033	0.42	-0.1325	0.998	0	0.993	0	0.931	-0.0125	0.996	-0.0505	0.989	0.229	0.982	-0.6125	0.999	-0.6165	0.999	-0.093	0.998	0.154	0.999	0.154	0.998	0.416	0.998	0.4905	1	0.146	1	0.779	0.999	-0.008	0.458	0	0.487	0.01	0.289	0.087	0.9	-0.079	0.872	-0.043	0.836	-1	0.5	-1	0.5	-1	0.5	-0.1655	0.963	-0.22	0.865	-0.135	0.782	-0.003	0.592	-0.002	0.272	0	0.265	-0.298	0.905	-0.37	0.848	-0.202	0.925	0.102	0.874	0.146	0.772	0.08	0.775	-0.069	0.999	-0.093	0.998	0.1115	0.999	0.036	0.996	0.06	0.986	-0.021	0.948	0.0525	0.951	0.0805	0.959	0.076	0.935	-0.866	0.5	-0.866	0.5	-0.866	0.5	0.014	0.642	0.009	0.548	0.002	0.463	0.365	0.983	0.414	0.933	0.525	0.967	0.33	0.896	0.3255	0.896	0.405	0.909	0.054	0.65	0.054	0.621	0.1	0.586	0.094	0.922	0.068	0.922	0.0925	0.887	0	0.998	0	0.985	-0.031	0.992	0	1	0	1	-0.055	1	0	0.789	0	0.649	0	0.587	0.005	0.64	0.01	0.531	0.004	0.395	-0.015	0.657	0.0195	0.594	-0.019	0.497	0.099	0.945	0.093	0.709	0.052	0.813	0.1625	0.995	0.241	0.987	0.434	0.992	0	0.977	0	0.886	0	0.825	-0.041	0.6	-0.024	0.492	-0.036	0.463	0.36	0.93	0.34	0.851	0.38	0.768	-0.0175	0.696	0.0145	0.557	-0.003	0.574	0.025	0.995	-0.233	0.963	0.118	0.991	-0.189	0.95	-0.225	0.901	-0.127	0.717	-0.2	0.949	-0.2	0.8	-0.229	0.8	-0.03	0.939	0.0285	0.776	0.15	0.783	0	1	0	0.995	0	0.989	0	1	0	1	-0.538	1	0.058	0.763	0.011	0.8	0.039	0.58	0	0.905	0	0.812	0	0.745	-0.3135	0.998	-0.303	0.989	-0.089	0.982
XP_004241774	-0.0045	0.695	-0.0145	0.428	-0.025	0.529	-0.132	0.932	-0.074	0.853	0.034	0.916	-0.017	0.628	-0.018	0.522	-0.013	0.453	0.15	0.949	0.15	0.937	-0.082	0.911	-0.018	0.985	0.017	0.91	-0.173	0.907	0.5	0.866	0.5	0.866	-0.5	0.866	0.508	0.999	0.518	0.999	0.419	0.999	0	0.989	0	0.959	-0.232	0.926	-0.024	0.964	-0.0135	0.896	-0.029	0.878	-0.127	0.999	-0.337	0.995	-0.067	0.994	0.5	0.866	0.5	0.866	0	0.5	-1	1	-0.997	1	0	1	-0.027	0.988	0.016	0.988	-0.0435	0.915	-0.04	0.993	0.109	0.981	-0.011	0.97	0.203	0.876	0.1905	0.766	0.3505	0.722	0.0575	0.982	0.007	0.871	0.0495	0.915	0.134	1	0.15	1	0.347	0.999	-0.003	0.637	0.0065	0.509	-0.004	0.449	-0.048	0.976	-0.024	0.976	-0.024	0.952	0	0.765	-0.0055	0.839	-0.004	0.549	-0.4	0.949	-0.4	0.8	-0.4	0.8	0.408	0.999	0.51	0.999	0.2675	0.999	0	1	0	1	0.246	1	0.002	0.98	-0.031	0.927	0.019	0.959	0.238	0.911	0.2295	0.879	0.075	0.9	0.192	0.957	0.241	0.928	0.062	0.933	0	0.999	0.175	0.998	-0.021	0.999	-0.037	0.747	0.0065	0.672	-0.006	0.674	0.6635	1	0.5915	1	0.747	1	-0.5	0.5	-0.5	0.5	-0.5	0.5	0.022	0.821	-0.044	0.724	-0.027	0.647	0	0.949	0	0.949	0.2	0.8	0	1	0	1	0	1	0.314	0.943	0.314	0.943	0.371	0.943	0	0.985	0.104	0.933	-0.015	0.857	0.067	0.988	-0.067	0.939	-0.2135	0.939	0.119	0.976	0.071	0.929	0.1415	0.833	0	0.939	0	0.788	0	0.586	0.025	0.834	-0.0275	0.752	0.033	0.714	0.167	0.952	0.119	0.929	0.31	0.952	0	0.594	0	0.613	0	0.416	-0.031	0.963	0.001	0.918	-0.059	0.919	-0.025	0.736	0.0185	0.674	0.008	0.659	-0.5	0.866	-0.5	0.866	-0.5	0.866	0.033	0.983	0.017	0.933	0	0.967	0.548	0.976	0.5475	0.976	0.429	0.976	-0.4605	0.999	-0.513	0.999	0.216	0.998	0.185	0.968	0.134	0.956	0.3245	0.863	0.083	0.974	0.0275	0.801	0.0825	0.949	-0.1135	0.938	-0.127	0.865	-0.009	0.924	0.029	0.999	-0.04	0.999	0.104	0.999	0.0155	0.857	0.0185	0.594	0.037	0.714	0	0.886	0	0.778	0	0.491	0	0.748	0	0.752	0	0.689	-0.0105	0.963	-0.0735	0.822	-0.079	0.919	-0.104	0.999	0	0.986	-0.104	0.961	-0.112	0.956	-0.125	0.846	-0.074	0.886	0	0.943	0	0.82	0.075	0.856	-0.056	0.994	0.084	0.988	-0.006	0.982	0.815	0.999	0.815	0.999	0.044	0.999	-0.025	0.969	-0.047	0.899	-0.028	0.879	0.515	1	0	1	0.101	1	-0.1055	0.995	-0.188	0.997	-0.108	0.963	0	1	0	0.997	0.371	0.995	-0.5	0.5	-0.5	0.5	-0.5	0.5	-0.12	0.943	-0.12	0.943	-0.543	0.943	0	0.589	0	0.5	0.013	0.527	0	0.949	0.329	0.949	-0.2	0.8	-0.5	0.866	-0.5	0.866	-0.5	0.866	0	0.946	0	0.798	0.134	0.867	0.083	0.614	0.073	0.487	0.101	0.392	-0.042	0.925	0.053	0.905	0.031	0.908	0.0145	1	0	0.991	-0.133	0.998	0.171	0.945	0.186	0.928	0.159	0.871	-0.007	0.937	-0.06	0.78	-0.065	0.895	-0.007	0.544	0.015	0.617	-0.02	0.452	0	0.727	0	0.709	-0.011	0.634	-0.049	1	-0.506	1	0.053	1	-0.095	0.976	-0.131	0.873	-0.095	0.857	0.029	0.943	0.086	0.943	-0.086	0.943	0.212	0.888	0.212	0.915	0.1285	0.886	0.28	0.999	0.401	0.999	0.411	0.997	0.135	0.815	0.119	0.792	0.114	0.723	0.0715	0.969	0.075	0.939	0.026	0.857	-0.017	0.676	-0.0215	0.468	-0.034	0.569	0	0.995	0	0.898	0	0.92	-0.104	0.998	0	0.994	0	0.996	-0.011	0.657	-0.03	0.431	-0.014	0.406	-0.4	0.975	-0.35	0.9	-0.1	0.9	-0.2	0.949	-0.2	0.8	-0.4	0.8	-0.065	0.98	0.096	0.964	0.094	0.982	-0.008	0.605	-0.0085	0.502	-0.007	0.41	0.0715	0.971	0.0715	0.987	0.058	0.821	-0.007	0.636	-0.0215	0.472	-0.007	0.364	0.04	0.853	0.03	0.765	0.033	0.773	0.048	0.988	0.1355	0.977	0.0165	0.962	-0.026	0.98	-0.026	0.943	-0.026	0.958	0.259	0.92	0.271	0.865	0.224	0.836	0	1	0	1	0	1	-0.001	0.445	0	0.382	-0.01	0.238	0	0.94	0	0.778	0	0.738	-0.076	0.953	-0.076	0.914	0.016	0.894	0.1465	1	-0.063	1	0.077	0.998	0.002	0.99	0.056	0.978	0.143	0.957	0.098	0.733	0.113	0.691	0.0845	0.618	-0.108	0.999	-0.1845	0.993	-0.4195	0.991	0	0.9	-0.05	0.9	-0.1	0.9	-0.13	0.998	-0.176	0.998	-0.108	0.999	-0.066	0.952	0	0.827	0	0.887	-0.0775	1	0	0.998	-0.183	0.999	0	0.859	0	0.808	0	0.757	0.491	0.999	0.486	0.999	0.426	0.995	0.4	0.949	0.4	0.8	0.4	0.8	0	0.735	0	0.599	0.055	0.6	0.21	1	0.3495	1	0.098	1	0.108	0.887	0.112	0.806	0.044	0.791	0.2545	0.957	0.254	0.896	0.3	0.924	-0.5	0.5	-0.5	0.5	-0.5	0.5	-0.0555	0.992	0.073	0.985	0.132	0.976	0	1	0	1	-0.999	1	-1	1	-1	1	-1	1	0.5	0.866	0.5	0.866	-0.5	0.866	-0.0285	0.868	-0.059	0.838	-0.0565	0.826	0.2165	0.926	0.2185	0.942	0.208	0.956	0.2515	0.981	0.268	0.906	0.21	0.833	-0.356	0.999	-0.326	0.999	-0.358	0.998	0	0.999	0.0315	0.994	0.12	0.987	-0.112	0.988	-0.112	0.988	-0.056	0.988	0	0.717	0	0.51	-0.028	0.484	0.242	0.9	0.236	0.91	0.1365	0.861	0.258	0.965	0.292	0.855	0.138	0.829	-0.032	0.999	-0.033	0.999	-0.052	0.999	-0.0265	0.986	-0.136	0.949	-0.062	0.961	0.083	0.999	0.3005	0.994	0.413	0.998	0	0.914	0	0.828	0.06	0.741	0.007	0.954	0.0215	0.919	0.038	0.888	0.124	0.947	0.067	0.923	0.069	0.928	0.313	0.998	0.239	0.994	0.28	0.982	0	0.983	-0.187	0.983	0.017	0.933	0.126	0.872	0.1315	0.745	0.103	0.708	0.383	0.947	0.4175	0.98	0.416	0.901	0	0.995	0	0.995	0	0.978	0.314	0.943	0.314	0.943	0.257	0.886	0.525	0.977	0.496	0.969	0.505	0.945	-0.5	0.5	-1	0.5	-0.5	0.5	0.025	0.999	0.025	0.999	0.128	0.999	0.224	0.965	0.259	0.986	0.098	0.965	0	0.95	0	0.957	-0.177	0.913	0	0.812	0	0.769	0.054	0.744	-0.0965	0.925	0	0.864	-0.119	0.813	-0.0425	0.881	-0.074	0.841	-0.033	0.787	0.157	0.951	0.157	0.927	0.031	0.908	0.1825	0.97	0.2415	0.806	-0.084	0.72	0.156	0.856	0.1325	0.808	0.3825	0.699	0	0.97	0	0.892	-0.045	0.645	-0.029	0.943	0.143	0.943	0.143	0.943	0.994	1	0.994	1	0.999	1	0.1305	0.902	0	0.81	0	0.795	0	0.642	0	0.609	-0.002	0.581	0.086	0.981	-0.0355	0.936	-0.018	0.967	-0.012	0.562	0	0.506	-0.023	0.345	0.151	0.982	0.025	0.988	0.252	0.962	0.076	0.987	0	0.915	0	0.856	0	1	-0.168	1	-0.218	0.993	-0.006	0.976	0.006	0.927	-0.03	0.855	-0.089	0.999	-0.091	0.998	0.085	0.994	0	1	0	1	0	1	-0.098	0.985	-0.069	0.987	-0.043	0.971	-0.1415	0.998	-0.1285	0.983	0.25	0.999	0.0495	0.954	-0.037	0.94	-0.288	0.861	-0.046	0.964	-0.046	0.867	-0.132	0.803	0.0595	0.999	-0.032	0.999	0.264	0.999	0	0.988	0.0195	0.983	0.145	0.956	0	0.99	0	0.953	0	0.867	0.099	0.973	-0.037	0.927	-0.03	0.961	0.5	0.866	0.5	0.866	-0.5	0.5	-0.0705	0.858	-0.038	0.756	-0.084	0.728	0.2	0.988	0.267	0.939	-0.091	0.794	0.022	0.993	-0.03	0.967	0.216	0.976	-0.1	0.9	-0.2	0.9	0.1	0.9	-0.4	0.949	-0.4	0.949	0	0.8	0.086	0.986	-0.029	0.943	0.143	0.943	0.4	0.949	0.2	0.8	0.4	0.8	0	1	-0.0515	1	-0.344	0.999	0.898	0.999	0.946	0.999	0.927	0.999	0.017	0.967	0.084	0.95	0	0.95	0.0185	0.99	0.0155	0.879	0.036	0.828	-0.164	0.964	-0.165	0.867	-0.165	0.964	0	1	0	0.999	0.047	0.993	0.0595	0.892	0.03	0.898	0.026	0.841	0.111	0.999	0.2955	0.998	-0.083	0.997	-0.5	0.866	-0.5	0.866	-0.5	0.5	0.4185	0.994	0.487	0.982	0.485	0.979	0.082	0.878	0.082	0.859	0.033	0.809	0.13	0.946	0.0575	0.919	0.067	0.835	-0.0125	0.999	0.1205	0.999	0.106	0.999	0	1	0	1	0	1	0.111	0.963	0.111	0.963	0.037	0.963	-0.1105	0.922	-0.177	0.775	-0.172	0.581	0.623	0.999	0.624	0.998	0.621	0.996	-0.2	0.943	-0.257	0.943	-0.086	0.943	0.0245	0.917	0.056	0.876	0.112	0.901	-0.299	0.999	-0.289	0.999	-0.478	0.998	-0.143	0.943	0.029	0.943	-0.2855	0.943	0	0.387	0	0.365	-0.002	0.402	-0.0995	1	0	1	0	1	0.016	0.989	-0.0665	0.975	0.168	0.961	0.5635	0.999	0.596	0.999	-0.344	0.999	-0.026	0.999	-0.026	0.999	-0.55	0.999	-0.5575	1	-0.122	1	-0.84	0.998	-0.002	0.531	0	0.493	0.033	0.246	-0.059	0.941	0.065	0.896	0.011	0.894	-1	0.866	-1	0.866	-1	0.866	0.075	0.905	0.108	0.779	0.099	0.717	-0.004	0.335	0.008	0.277	0.005	0.223	0.0305	0.725	0.044	0.571	0.0475	0.572	0.273	0.947	0.292	0.902	0.282	0.854	0.018	0.999	-0.068	0.998	0.1485	0.999	-0.018	0.994	-0.141	0.962	-0.047	0.983	0.017	0.881	0.037	0.616	0.013	0.728	-0.5	0.866	0.5	0.866	0.5	0.866	-0.0205	0.668	-0.034	0.608	-0.022	0.724	0.167	0.967	0.15	0.933	0.067	0.833	0.072	0.949	0.0175	0.895	-0.002	0.83	0.046	0.857	0.0525	0.796	0.0305	0.664	0.2595	0.951	0.267	0.941	0.273	0.821	0	0.975	0	0.854	0	0.955	0	1	0	1	0	0.999	0	0.808	0	0.732	0	0.664	-0.0205	0.671	-0.035	0.576	-0.024	0.709	-0.007	0.644	-0.014	0.574	-0.052	0.386	0.227	0.945	0.258	0.907	0.1675	0.802	-0.242	1	-0.0825	1	-0.33	0.985	0	0.949	0	0.811	0	0.696	0.074	0.61	0.067	0.485	0.087	0.397	0.4645	0.981	0.5405	0.965	0.519	0.948	-0.003	0.783	-0.027	0.698	-0.062	0.692	0.2795	0.999	0.615	0.999	0.1005	0.999	0.066	0.853	0.095	0.829	0.106	0.771	-0.2	0.949	-0.2	0.8	-0.229	0.8	0.006	0.927	0.042	0.861	0.054	0.842	0	1	0	0.99	0	0.997	0	1	0	1	0.531	1	0.244	0.885	0.198	0.906	0.08	0.843	0	0.828	0	0.772	0	0.657	-0.053	0.963	-0.0595	0.772	-0.107	0.839
XP_004242515	-0.002	0.823	-0.0295	0.838	-0.005	0.75	0.0165	0.979	0.04	0.958	0.036	0.943	-0.054	0.712	-0.074	0.56	-0.097	0.587	-0.199	0.992	-0.201	0.982	0.027	0.976	0.021	0.962	-0.013	0.911	-0.109	0.871	-0.5	0.866	-0.5	0.866	0.5	0.866	0.5105	0.999	0.522	0.999	0.4145	0.999	0	0.993	0	0.992	-0.376	0.968	-0.043	0.96	0.027	0.742	-0.092	0.944	0.07	0.999	0.113	0.989	0.045	0.984	0.5	0.866	0.5	0.866	0	0.5	-1	1	-0.997	1	0	1	0.108	0.999	0.018	0.991	0.0035	0.924	0.029	0.963	0.034	0.928	0.138	0.911	-0.257	0.989	-0.1965	0.985	-0.4705	0.976	0.06	0.99	0.001	0.968	0.0485	0.942	0	1	0	1	-0.026	1	0	0.71	-0.012	0.49	0	0.399	0	0.976	0	0.976	0.024	0.913	-0.024	0.734	0	0.75	-0.032	0.697	0	0.8	0	0.8	0	0.8	0.615	0.999	0.5535	0.999	0.612	0.998	0	1	0	0.999	-0.128	0.997	-0.095	0.99	-0.062	0.994	-0.01	0.911	-0.2	0.973	-0.191	0.95	-0.087	0.919	0.021	0.883	0.036	0.631	0.016	0.576	0	1	0	0.972	0	0.875	0.021	0.763	-0.0035	0.718	0.048	0.714	0.4845	1	0.124	0.997	0.61	0.999	-0.5	0.5	-0.5	0.5	-0.5	0.5	-0.092	0.963	-0.136	0.913	-0.197	0.908	0	0.949	-0.2	0.8	0.2	0.8	0	1	0	0.999	-0.008	0.992	0.257	0.943	0.257	0.943	0.257	0.886	0.001	0.994	-0.064	0.919	-0.006	0.881	0.03	0.952	-0.091	0.927	-0.188	0.855	0.048	0.976	0.024	0.952	-0.048	0.976	-0.0035	0.783	0	0.825	-0.046	0.527	-0.097	0.966	-0.1505	0.924	-0.218	0.932	-0.119	0.976	-0.0715	0.881	-0.333	0.976	0	0.659	0	0.567	0	0.575	0.276	0.962	0.132	0.907	0.404	0.871	0.012	0.706	0.0025	0.62	0.03	0.576	-0.5	0.866	-0.5	0.866	-0.5	0.866	0.2	0.967	0.117	0.833	0.317	0.883	0.571	0.994	0.548	0.976	0.5125	0.976	-0.224	0.999	-0.33	0.999	-0.017	0.999	-0.132	0.99	-0.145	0.986	-0.377	0.966	-0.08	0.999	0.041	0.998	-0.0645	0.996	0.0475	0.97	0.0325	0.976	0.053	0.947	-0.376	0.999	-0.376	0.999	-0.355	0.999	0.013	0.934	-0.036	0.871	0.026	0.824	0	0.872	0	0.867	0	0.641	0	0.766	0	0.66	0	0.513	-0.067	0.898	-0.088	0.721	-0.058	0.709	-0.205	0.999	0	0.99	-0.205	0.989	-0.103	0.964	-0.1205	0.919	-0.013	0.789	0.019	0.932	0.0115	0.952	0.11	0.912	0.038	0.983	0.038	0.939	0.18	0.931	0.749	0.999	0.8845	0.999	-0.3935	0.999	-0.033	0.964	0.0215	0.747	-0.059	0.953	-0.3655	1	0	1	-0.081	0.987	0.2785	0.994	0.227	0.974	0.2595	0.951	0	1	0	0.988	0.371	0.991	-0.5	0.5	-0.5	0.5	-0.5	0.5	-0.029	0.943	-0.143	0.943	-0.657	0.943	0	0.747	0	0.675	0	0.578	0	0.949	0	0.949	0	0.8	-0.5	0.866	-0.5	0.866	-0.5	0.866	0.015	0.984	0	0.927	-0.219	0.933	0.167	0.666	0.176	0.614	0.171	0.534	0.044	0.983	-0.025	0.954	-0.012	0.972	0.0955	1	0.059	0.998	0.002	0.999	0.148	0.988	0.179	0.938	0.128	0.848	-0.033	0.842	-0.063	0.747	-0.022	0.719	-0.0125	0.536	0	0.416	0	0.488	0.009	0.702	0	0.629	0	0.462	0	1	0.394	1	-0.173	0.999	-0.071	0.976	-0.071	0.952	-0.071	0.881	-0.086	0.943	-0.029	0.943	0.029	0.886	-0.03	0.927	-0.018	0.867	0.091	0.903	0.211	0.999	0.459	0.999	0.6085	0.998	0.1185	0.873	0.122	0.855	0.098	0.809	-0.2315	0.883	-0.2655	0.857	-0.227	0.98	-0.016	0.873	-0.0685	0.806	-0.022	0.742	0	0.995	0	0.961	0.014	0.946	-0.166	1	-0.021	0.998	-0.284	0.957	-0.093	0.788	-0.097	0.643	-0.134	0.63	0	0.9	0	0.9	0.1	0.9	-0.2	0.949	-0.2	0.8	-0.4	0.8	-0.037	0.956	0.113	0.876	-0.045	0.859	-0.03	0.571	-0.0365	0.468	-0.048	0.52	0.0845	0.997	0.022	0.974	0.067	0.888	-0.057	0.738	-0.063	0.507	-0.098	0.556	0.013	0.881	0.024	0.863	-0.006	0.738	0.111	0.943	0.1385	0.868	0.1305	0.768	-0.119	0.99	-0.139	0.946	-0.025	0.961	0.096	0.91	0.116	0.902	0.051	0.8	0	1	0	0.996	0	0.996	0	0.354	0	0.292	-0.005	0.308	0	0.91	0	0.787	0	0.7	-0.109	0.965	-0.202	0.952	-0.109	0.922	0.1875	1	-0.166	1	0	1	-0.009	0.998	0.0455	0.987	-0.018	0.942	-0.192	0.922	-0.193	0.828	-0.1335	0.906	-0.088	0.998	-0.2125	0.996	-0.432	0.99	-0.1	0.9	-0.05	0.9	-0.2	0.9	-0.1105	0.999	-0.2435	0.999	-0.0915	0.988	-0.101	0.989	0	0.888	0	0.866	0	0.999	0	0.99	0	0.987	0	0.914	0	0.877	0	0.821	0.067	0.974	0.033	0.956	0.105	0.922	0.4	0.949	0.4	0.8	0.4	0.8	0	0.663	0	0.639	0	0.548	0.274	1	0.3775	1	0.296	1	-0.045	0.91	-0.0335	0.749	-0.158	0.786	-0.0245	0.913	0.021	0.853	-0.017	0.81	-0.5	0.5	-0.5	0.5	-0.5	0.5	-0.047	0.953	0.024	0.886	-0.048	0.919	0	1	0	1	-0.999	1	-1	1	-1	1	-1	1	0.5	0.866	0.5	0.866	0.5	0.866	-0.0395	0.937	-0.043	0.846	-0.1005	0.772	0.149	0.99	0.148	0.967	-0.018	0.946	0.5265	0.997	0.6345	0.995	0.598	0.987	0.018	0.998	0.016	0.997	-0.1895	0.978	0.0455	1	0	0.993	-0.062	0.982	0.172	0.988	0.157	0.988	0	0.988	0	0.708	0	0.51	0	0.542	0.121	0.79	0.132	0.798	0.087	0.785	-0.029	0.811	-0.0105	0.631	-0.011	0.538	-0.0715	0.999	-0.1335	0.999	-0.105	0.997	-0.0295	0.982	-0.119	0.97	-0.104	0.977	-0.059	0.999	-0.334	0.997	-0.319	0.987	0	0.818	0	0.744	-0.013	0.589	0.027	0.977	0.0565	0.938	0.027	0.882	0.062	0.817	0.076	0.821	0.056	0.78	0.25	0.998	0.148	0.973	0.349	0.993	0.017	0.983	0	0.917	-0.067	0.967	0.106	0.751	0.103	0.717	0.111	0.642	0.297	0.991	0.248	0.973	0.267	0.866	-0.001	0.994	0	0.957	-0.023	0.92	0.429	0.986	0.486	0.986	0.371	0.986	0.5655	0.993	0.514	0.973	0.47	0.98	-0.5	0.5	-0.5	0.5	-0.5	0.5	0.003	0.999	0.003	0.999	-0.08	0.997	0.119	0.991	0.133	0.879	0.063	0.874	0	0.961	0	0.823	0	0.68	0	0.927	0	0.825	0	0.765	0	0.966	0	0.876	0.003	0.835	-0.011	0.882	0	0.727	0.007	0.718	-0.157	0.964	-0.157	0.943	-0.023	0.895	0.112	0.991	0.098	0.985	-0.143	0.934	-0.195	0.977	-0.1745	0.95	-0.441	0.959	0.018	0.985	0	0.99	0.099	0.916	-0.257	0.943	-0.371	0.943	-0.371	0.943	-0.987	1	-0.987	0.999	-0.994	0.999	0.187	0.982	-0.0135	0.952	0	0.964	0	0.572	0	0.547	0	0.512	-0.033	0.968	-0.0365	0.884	-0.056	0.892	0.005	0.558	0	0.261	0.015	0.327	-0.108	0.935	-0.144	0.919	-0.102	0.938	-0.0105	0.993	0	0.972	-0.065	0.883	0	1	0	1	-0.062	1	0.067	0.988	-0.067	0.976	0	0.927	0.0775	0.999	0.124	0.997	-0.125	0.995	0	1	0	1	0	1	0.014	0.985	0.0275	0.968	0.025	0.848	0.101	0.999	0.121	0.998	-0.071	0.986	0.009	0.979	-0.1	0.959	-0.1825	0.883	0.029	0.963	-0.005	0.913	-0.102	0.885	0.256	0.999	0.303	0.999	0.561	0.999	0	0.997	0	0.968	0.005	0.913	0	0.999	0	0.995	0	0.914	-0.04	0.952	-0.039	0.885	-0.031	0.882	-0.5	0.866	-0.5	0.5	-0.5	0.866	0	0.802	0	0.713	0	0.6	0.158	0.988	0.158	0.976	-0.176	0.927	-0.104	0.967	-0.0825	0.917	-0.052	0.806	0.1	0.9	0.1	0.9	-0.1	0.9	0	0.949	0	0.949	-0.4	0.8	-0.143	0.943	-0.143	0.886	-0.0485	0.829	0	0.949	0	0.8	0.2	0.8	0	1	0	1	0.028	1	0.897	0.999	0.925	0.999	0.888	0.999	0.083	0.933	0.0915	0.9	0.108	0.8	0	0.993	0	0.863	0	0.714	0.261	0.988	0.224	0.988	0.091	0.988	0.1395	1	0	1	0	0.996	-0.0315	0.923	-0.005	0.883	-0.039	0.795	-0.5	0.999	-0.517	0.999	-0.2695	0.999	-0.5	0.866	-0.5	0.866	-0.5	0.5	0.473	0.988	0.4705	0.981	0.556	0.98	-0.041	0.888	-0.0255	0.734	-0.156	0.731	0.308	0.95	0.2955	0.93	0.341	0.822	-0.009	0.997	-0.032	0.976	0.038	0.989	0	1	0	1	0	1	0.333	0.991	0.259	0.991	0.333	0.963	0.085	0.818	0.172	0.706	0.256	0.718	0.595	0.999	0.588	0.997	0.579	0.988	-0.143	0.943	-0.257	0.943	-0.152	0.943	-0.001	0.957	0.0365	0.901	-0.003	0.865	-0.488	0.999	-0.409	0.999	-0.68	0.999	-0.029	0.943	-0.086	0.943	-0.029	0.943	0	0.392	0	0.336	0.051	0.34	0.0095	0.998	0	0.95	0.152	0.927	-0.096	0.961	-0.05	0.918	-0.032	0.796	0.524	0.999	0.4345	0.999	-0.6765	0.999	0.008	0.999	0.008	0.999	-0.548	0.995	-0.3865	1	0	1	-0.656	1	-0.018	0.473	-0.0065	0.355	-0.037	0.227	0.055	0.963	-0.049	0.924	-0.029	0.941	-1	0.866	-1	0.866	-1	0.866	-0.13	0.978	-0.18	0.946	-0.169	0.95	0	0.564	-0.003	0.574	0.005	0.544	-0.151	0.901	-0.135	0.785	-0.106	0.87	0.264	0.928	0.276	0.939	0.2545	0.901	-0.016	0.999	-0.094	0.995	0.13	0.996	-0.038	0.996	-0.0125	0.986	0.022	0.984	-0.008	0.957	-0.0345	0.83	0.012	0.828	-0.866	0.5	-0.866	0.5	-0.866	0.5	0.028	0.606	0.03	0.523	0.059	0.493	-0.25	0.933	-0.274	0.9	-0.2915	0.983	0.241	0.947	0.216	0.956	0.249	0.858	0.043	0.899	0.036	0.853	0.0035	0.784	0.142	0.957	0.127	0.934	0.1305	0.897	0	0.998	0	0.994	0.307	0.991	-0.013	1	0	1	0	0.994	0	0.92	0	0.8	0	0.789	0.014	0.607	0.0095	0.521	0.021	0.507	-0.0065	0.66	-0.016	0.647	-0.055	0.576	0.3035	0.967	0.313	0.929	0.2885	0.896	0	0.998	0	0.997	-0.046	0.995	0	0.973	0	0.898	0	0.795	0.142	0.654	0.144	0.608	0.136	0.522	0.554	0.97	0.546	0.963	0.614	0.963	-0.0045	0.866	-0.0105	0.706	-0.017	0.476	-0.036	0.993	-0.112	0.966	0.0155	0.995	-0.142	0.981	-0.196	0.935	-0.115	0.96	-0.2	0.949	-0.2	0.8	-0.229	0.8	-0.0345	0.949	0	0.855	0	0.794	0	1	0	0.999	0	1	0	1	0	1	0.437	0.997	0.02	0.931	-0.041	0.91	0.084	0.911	0	0.829	0	0.786	0	0.813	0.348	0.996	0.356	0.988	0.226	0.991
XP_004242617	0.036	0.756	0.036	0.611	-0.01	0.638	0.0345	0.989	0.0635	0.965	0.039	0.958	-0.023	0.485	-0.025	0.413	-0.024	0.419	0.002	0.897	-0.0115	0.764	-0.065	0.711	-0.006	0.942	-0.0655	0.868	-0.001	0.93	-0.5	0.866	-0.5	0.866	0.5	0.866	0.426	0.999	0.3785	0.999	0.241	0.997	0	0.989	0	0.925	0	0.89	-0.015	0.922	-0.0155	0.737	-0.007	0.703	-0.037	0.999	-0.227	0.999	-0.232	0.982	0.5	0.866	0.5	0.866	0	0.5	-1	1	-0.997	1	0	1	-0.189	0.972	-0.159	0.901	-0.132	0.817	0.017	0.934	0.017	0.9	0.115	0.884	0.197	0.946	0.1365	0.919	0.3775	0.877	-0.059	0.8	-0.006	0.718	-0.004	0.609	0.035	1	0.0525	0.998	0.278	1	0.006	0.609	0.0075	0.598	-0.039	0.505	0.071	0.976	0.095	0.881	0.095	0.952	0	0.784	0	0.624	0.11	0.762	-0.2	0.949	-0.4	0.8	-0.2	0.8	0.026	0.999	-0.0005	0.999	0.457	0.999	0	1	0	0.998	0.058	1	-0.108	0.968	-0.185	0.909	0.054	0.916	0	0.961	-0.0065	0.903	0.057	0.894	-0.154	0.853	-0.186	0.791	-0.155	0.718	-0.113	1	0	0.998	0	0.934	0.008	0.613	0.018	0.529	0.02	0.448	0.759	0.999	0.49	0.999	0.826	0.997	-0.5	0.5	-0.5	0.5	-0.5	0.5	-0.077	0.945	-0.176	0.93	-0.081	0.849	0.2	0.949	0.2	0.8	0	0.8	0	1	0	1	0	0.999	0.086	0.943	0.143	0.943	0.086	0.943	0	0.995	0	0.987	0.036	0.976	-0.006	0.976	0.03	0.964	0.152	0.891	-0.048	0.881	0	0.786	-0.024	0.714	0	0.882	0	0.724	0.06	0.757	-0.088	0.952	-0.2035	0.939	-0.049	0.921	-0.024	0.929	-0.089	0.833	-0.024	0.667	0	0.659	0	0.558	0	0.51	0.201	0.977	0.165	0.931	0.265	0.94	-0.001	0.578	0.001	0.497	0.02	0.436	-0.5	0.866	-0.5	0.866	-0.5	0.866	0.167	0.967	0.133	0.883	0.228	0.933	0.187	0.976	0.19	0.952	0.167	0.976	-0.371	0.999	-0.489	0.999	0.098	0.999	0.006	0.927	-0.04	0.818	0.0335	0.822	0.139	0.994	0.0845	0.878	0.164	0.967	0.138	0.959	0.02	0.904	-0.143	0.847	-0.396	0.999	-0.3775	0.995	-0.331	0.998	0.063	0.926	0.085	0.818	0.078	0.783	0	0.925	0	0.812	0	0.868	0	0.814	0	0.735	0	0.511	-0.002	0.787	0.0105	0.678	-0.044	0.667	-0.0185	0.996	0	0.984	0	0.977	-0.154	0.96	-0.142	0.904	-0.128	0.894	0.035	0.981	0	0.848	-0.001	0.746	0.005	0.954	0.005	0.895	0.123	0.913	0.69	0.999	0.69	0.999	0.036	0.999	-0.01	0.93	-0.027	0.768	0.014	0.753	0	1	0	1	0.062	0.991	0.2375	0.997	0.193	0.982	0.258	0.98	0	0.998	0	0.987	-0.11	0.968	-0.5	0.5	-0.5	0.5	-0.5	0.5	-0.12	0.943	-0.12	0.943	-0.543	0.943	0	0.703	0	0.621	0	0.476	-0.2	0.949	0.258	0.949	-0.258	0.949	-0.5	0.866	-0.5	0.866	-0.5	0.866	0	0.929	0	0.945	0.2	0.789	0.068	0.463	0.073	0.424	0.043	0.395	-0.002	0.734	0.083	0.602	-0.019	0.646	0.1095	0.999	0.0605	0.989	0.164	0.994	0.2425	0.933	0.268	0.9	0.2355	0.872	-0.003	0.833	-0.003	0.698	-0.019	0.676	-0.006	0.613	-0.0205	0.412	0.021	0.313	0	0.834	0	0.698	0	0.52	0.114	1	0.451	1	0	0.999	-0.19	0.976	-0.167	0.905	-0.132	0.833	-0.03	0.941	-0.213	0.88	0.072	0.941	-0.079	0.927	-0.043	0.879	0.0485	0.939	0.241	0.999	0.4325	0.999	0.6135	0.999	0.124	0.752	0.097	0.713	0.127	0.711	0.351	0.987	0.353	0.961	0.291	0.972	0.032	0.7	0.061	0.608	0.014	0.595	0	0.98	0	0.909	0	0.891	0.0055	1	0	0.998	0	0.993	-0.062	0.638	-0.0685	0.472	-0.072	0.456	0.1	0.9	0.156	0.9	0.2	0.9	-0.2	0.949	-0.4	0.949	-0.4	0.8	0.006	0.969	-0.0815	0.922	0.051	0.93	-0.022	0.468	-0.0225	0.4	-0.019	0.408	-0.1275	0.966	-0.071	0.936	-0.137	0.849	-0.054	0.602	-0.052	0.495	-0.055	0.488	0.054	0.759	0.046	0.717	0.023	0.67	0.022	0.978	0.112	0.959	-0.1195	0.959	-0.102	0.94	-0.229	0.982	-0.09	0.934	0.245	0.886	0.205	0.777	0.242	0.83	0.12	0.999	0.223	0.995	0.223	0.983	0	0.478	0	0.452	-0.011	0.304	0	0.925	0	0.921	0	0.736	-0.108	0.966	-0.2405	0.984	-0.095	0.958	0.151	1	-0.1625	1	0	1	0.09	0.995	0.0085	0.975	0	0.988	-0.185	0.892	-0.2095	0.883	-0.16	0.869	-0.273	0.994	-0.3185	0.984	-0.41	0.976	-0.1	0.9	-0.1	0.9	-0.1	0.9	-0.0865	0.996	-0.081	0.966	0.032	0.994	-0.107	0.987	0	0.878	0	0.834	0.002	0.999	0	0.999	0.035	0.984	0	0.909	0	0.825	0	0.772	0.432	0.997	0.398	0.995	0.499	0.991	0.4	0.949	0.4	0.8	0.4	0.8	0	0.711	0	0.557	0	0.656	0.223	1	0.495	1	0.256	1	-0.123	0.88	-0.1485	0.845	-0.134	0.714	0.257	0.971	0.245	0.96	0.384	0.951	-0.866	0.5	-0.866	0.5	-0.866	0.5	0.004	0.976	-0.034	0.894	0.038	0.955	0	1	0	1	0.999	1	-1	1	-1	1	-1	1	0.5	0.866	-0.5	0.866	0.5	0.5	-0.008	0.848	-0.016	0.758	-0.0485	0.674	-0.162	0.96	-0.23	0.913	-0.004	0.878	0.283	0.943	0.257	0.98	0.24	0.915	-0.486	0.999	0.124	0.999	-0.352	0.999	0.107	1	0.176	0.998	0.21	0.983	-0.1515	0.988	-0.277	0.976	-0.188	0.988	0	0.824	0	0.658	0	0.552	0.126	0.771	0.072	0.76	0.102	0.729	-0.153	0.886	-0.2	0.754	-0.166	0.548	-0.019	0.999	0.04	0.999	0.023	0.999	0.043	0.944	-0.0455	0.919	0.053	0.957	-0.138	0.999	-0.3035	0.992	-0.153	0.925	0	0.935	0	0.8	0	0.777	-0.009	0.962	-0.049	0.842	-0.129	0.841	0.061	0.86	0.013	0.848	0.068	0.744	-0.357	0.997	-0.335	0.998	-0.412	0.995	0.017	0.983	-0.067	0.967	0.117	0.983	0.155	0.691	0.186	0.612	0.1625	0.703	0.297	0.975	0.3715	0.907	0.302	0.814	0.0005	0.997	0	0.985	0	0.994	0.2	0.943	0.2	0.943	0.152	0.886	0.21	0.961	0.213	0.917	0.182	0.992	-0.5	0.5	-0.5	0.5	-0.5	0.5	-0.151	0.998	-0.311	0.979	-0.311	0.953	-0.168	0.958	-0.2695	0.916	-0.014	0.923	0	0.976	0	0.828	0	0.842	0	0.897	0	0.759	0	0.856	0	0.983	0	0.888	-0.073	0.95	0.002	0.933	0.005	0.908	0.062	0.854	-0.002	0.883	-0.0165	0.794	-0.038	0.727	-0.13	0.984	-0.134	0.95	0.114	0.962	0.178	0.955	0.1715	0.93	0.4045	0.924	0	0.918	0	0.908	-0.056	0.704	-0.143	0.943	-0.314	0.943	-0.029	0.829	0.019	1	0.018	0.962	0.042	0.989	-0.164	0.945	0.0005	0.914	-0.006	0.892	0	0.763	0	0.691	0	0.672	-0.008	0.972	-0.004	0.919	-0.003	0.924	0	0.538	0	0.396	0	0.376	0.131	0.972	0.088	0.961	0.129	0.901	0.1885	0.996	0.022	0.927	0.324	0.875	0	1	0.0215	1	0.136	1	-0.182	0.936	-0.091	0.847	-0.17	0.721	0.046	0.998	0.091	0.978	0.194	0.9	0	1	0	1	0	1	0.125	0.974	0.1385	0.947	0.185	0.876	0.1445	0.999	0.3275	0.998	-0.292	0.994	0.008	0.973	0.035	0.913	0.1745	0.901	-0.02	0.946	-0.0735	0.802	-0.001	0.923	0.268	0.999	0.29	0.999	0.539	0.999	0.09	0.998	0	0.994	0	0.983	0	1	0	0.997	-0.081	0.979	0.004	0.959	-0.0005	0.917	-0.04	0.91	-0.5	0.866	-0.5	0.866	-0.5	0.866	0	0.855	0	0.762	-0.056	0.651	-0.115	0.988	-0.1475	0.976	0.127	0.976	0.014	0.984	-0.067	0.901	0.059	0.964	0.1	0.9	0.2	0.9	-0.5	0.9	0	0.949	0	0.949	0	0.8	0.131	0.943	0.086	0.943	0.086	0.886	-0.4	0.949	-0.4	0.8	-0.4	0.8	0	1	-0.052	1	-0.348	0.998	-0.963	0.999	-0.967	0.999	-0.921	0.999	0.017	0.983	0.033	0.983	-0.133	0.967	0	0.998	0	0.99	0	0.931	0	0.964	0	0.952	0.079	0.915	-0.027	1	0	1	0	0.997	-0.0165	0.885	0.003	0.784	-0.029	0.722	-0.51	0.999	-0.547	0.999	-0.339	0.998	-0.5	0.866	-0.5	0.866	-0.5	0.5	0.456	0.962	0.5375	0.949	0.499	0.956	-0.108	0.87	-0.111	0.836	-0.13	0.704	0.291	0.95	0.268	0.912	0.267	0.948	-0.005	0.999	0.1095	0.985	0.165	0.979	0	1	-0.0865	0.999	-0.114	1	0.222	0.991	0.222	0.963	0.333	0.963	-0.091	0.858	-0.1225	0.85	-0.161	0.692	0.597	0.999	0.5975	0.999	0.593	0.983	-0.086	0.943	-0.143	0.943	-0.029	0.943	-0.014	0.948	-0.0755	0.799	-0.108	0.772	-0.6225	0.999	-0.594	0.999	-0.627	0.998	-0.029	0.943	0.116	0.943	0.029	0.886	0	0.487	0	0.441	0.012	0.387	-0.1335	0.998	0	0.996	-0.004	0.996	0.007	0.986	-0.084	0.879	0.079	0.954	0.597	0.999	0.6225	0.999	0.067	0.98	-0.044	0.999	-0.044	0.999	-0.571	0.998	-0.457	1	-0.1605	1	-0.723	0.985	0	0.51	0	0.291	0	0.265	-0.006	0.753	0.0675	0.593	0.016	0.667	-1	0.866	-1	0.866	-1	0.866	-0.138	0.879	-0.174	0.869	-0.092	0.672	-0.003	0.301	0	0.307	-0.006	0.18	-0.1415	0.866	-0.197	0.73	-0.0665	0.75	0.3155	0.94	0.291	0.901	0.26	0.887	-0.043	0.999	-0.068	0.999	-0.0035	0.999	-0.07	0.99	-0.01	0.996	-0.165	0.951	0.068	0.929	0.1265	0.876	0.073	0.857	-0.866	0.5	-0.866	0.5	-0.866	0.5	0.004	0.674	0.0305	0.603	-0.02	0.515	0.2985	0.983	0.3265	0.967	0.342	0.917	0.258	0.925	0.2155	0.884	0.231	0.875	0.144	0.663	0.136	0.609	0.13	0.705	0.2055	0.965	0.19	0.931	0.209	0.92	0	0.999	0	0.998	-0.15	0.993	0.0375	1	0	1	0	1	0	0.799	0	0.783	-0.062	0.61	-0.004	0.65	0.0275	0.628	-0.03	0.551	-0.011	0.678	-0.0455	0.554	-0.045	0.562	0.2305	0.929	0.269	0.929	0.218	0.868	-0.158	1	-0.225	0.998	-0.423	0.994	0	0.996	0	0.927	0	0.925	0.049	0.558	0.059	0.45	0.026	0.383	0.532	0.968	0.548	0.919	0.621	0.93	0	0.743	-0.0115	0.579	0.017	0.416	0.2855	0.995	0.437	0.997	-0.008	0.994	-0.159	0.905	-0.22	0.892	-0.162	0.688	0	0.949	0	0.8	0.2	0.949	-0.003	0.932	0	0.883	0.125	0.797	0	0.999	0	0.968	0	0.945	0	1	0	1	-0.537	1	0.023	0.947	-0.048	0.841	0.124	0.875	0	0.894	0	0.886	0	0.889	-0.088	0.972	-0.091	0.946	0.146	0.946
XP_004243616	-0.002	0.73	-0.008	0.686	-0.042	0.559	-0.0445	0.935	-0.069	0.808	-0.043	0.918	0.025	0.548	0.02	0.635	0.037	0.514	-0.086	0.937	-0.086	0.899	-0.013	0.805	0.044	0.92	-0.003	0.862	-0.084	0.881	-0.5	0.866	-0.5	0.5	-0.5	0.5	0.455	0.999	0.47	0.999	0.34	0.993	0	0.995	0	0.995	-0.45	0.995	-0.046	0.913	0.009	0.813	-0.051	0.82	-0.098	0.999	-0.212	0.997	0.056	0.96	0.5	0.866	0.5	0.866	0	0.5	1	1	0.9965	1	0	1	0.224	0.995	0.142	0.996	0.104	0.99	0.047	0.978	0.064	0.916	0.071	0.944	-0.261	0.996	-0.2135	0.994	-0.4595	0.995	0.029	0.979	0.037	0.928	0.0275	0.944	0.006	1	0.0005	0.999	0.026	0.999	-0.0025	0.546	0.0005	0.344	0.036	0.406	0	0.905	0.0375	0.81	0.048	0.756	0	0.835	0	0.893	0.002	0.761	0	0.8	0	0.8	0	0.8	0.444	0.999	0.568	0.999	0.34	0.999	0	1	0	1	-0.127	1	0.12	0.993	0.159	0.934	0.002	0.696	0.1305	0.924	-0.002	0.913	0.12	0.944	0.392	0.938	0.44	0.887	0.443	0.839	0	0.998	0.1285	0.998	0	0.95	0.025	0.734	0.012	0.743	0.002	0.624	-0.751	1	-0.5835	1	-0.829	0.997	-0.5	0.5	-0.5	0.5	-0.5	0.5	0.049	0.928	0.1715	0.882	0.028	0.801	0	0.949	-0.2	0.8	0.2	0.8	0	1	0	1	-0.128	1	0.257	0.943	0.2	0.943	0.257	0.943	0	0.997	0	0.944	0.041	0.98	0.026	0.988	-0.03	0.976	-0.2835	0.988	0.048	0.976	0	0.976	-0.0475	0.976	-0.012	0.926	0	0.829	-0.077	0.771	0.095	0.928	0.221	0.884	0.006	0.815	-0.071	0.976	-0.048	0.905	-0.1925	0.905	0	0.693	0	0.594	0	0.572	-0.023	0.981	-0.094	0.982	-0.037	0.986	0.025	0.751	0.0015	0.623	0.004	0.458	-0.5	0.866	-0.5	0.866	-0.5	0.866	0.133	0.983	0.017	0.979	0.1	0.967	0.524	0.976	0.429	0.952	0.286	0.939	-0.424	0.999	-0.5095	0.999	0.039	0.999	-0.07	0.946	-0.005	0.848	-0.229	0.747	-0.07	0.999	-0.001	0.995	-0.0115	0.99	-0.1545	0.869	-0.091	0.708	-0.085	0.721	-0.2035	0.999	-0.24	0.999	-0.1645	0.999	-0.012	0.911	-0.03	0.833	-0.105	0.84	0	0.823	0	0.692	0	0.726	0	0.71	0	0.649	0	0.662	0	0.871	-0.0565	0.801	-0.115	0.81	-0.09	1	0	0.992	-0.079	0.988	0.008	0.935	-0.008	0.92	-0.008	0.883	0	0.969	0	0.855	0.068	0.807	0.038	0.98	0.038	0.922	0.061	0.943	0.548	0.999	0.856	0.999	-0.581	0.999	-0.05	0.942	-0.013	0.842	-0.107	0.848	-0.4565	1	0	1	-0.023	0.999	-0.054	0.977	-0.145	0.937	-0.017	0.795	0	0.997	0	0.952	0	0.988	-0.5	0.5	-0.5	0.5	-0.5	0.5	-0.029	0.943	-0.143	0.943	-0.657	0.943	0	0.766	0	0.709	0	0.557	0	0.949	0	0.949	0	0.8	-0.5	0.866	-0.5	0.866	-0.5	0.866	-0.015	0.969	0	0.968	0.113	0.966	0.127	0.583	0.116	0.523	0.124	0.513	0.071	0.993	-0.014	0.985	-0.014	0.986	0.027	0.999	0	0.991	0	0.996	0.2325	0.881	0.253	0.881	0.2475	0.868	-0.009	0.869	-0.064	0.81	-0.054	0.831	0	0.579	-0.005	0.556	0.052	0.436	0	0.797	0	0.731	-0.038	0.693	-0.0595	1	-0.3855	0.999	0.13	0.999	0.048	0.881	0.048	0.905	0	0.609	0.086	0.943	0.131	0.943	0.029	0.657	-0.006	0.927	0.006	0.855	0.018	0.806	0.006	0.999	0.0145	0.992	0.109	0.989	0.1525	0.814	0.151	0.817	0.129	0.74	-0.151	0.903	-0.1855	0.861	-0.165	0.723	0.012	0.686	0.0045	0.633	-0.011	0.563	0	0.993	0.0515	0.988	0	0.993	-0.0035	0.998	0	0.997	0	0.994	0.031	0.61	0.035	0.567	0.049	0.484	-0.7	0.975	-0.7	0.975	-0.5	0.9	-0.2	0.8	-0.2	0.8	-0.4	0.8	0.018	0.981	-0.081	0.966	0.011	0.98	0.022	0.466	0.0145	0.408	0.038	0.357	0	0.985	0	0.881	-0.033	0.942	0.03	0.606	0.049	0.504	0.046	0.466	0.0555	0.795	0.055	0.829	0.014	0.738	0.078	0.942	0.002	0.921	0.0995	0.867	0.008	0.993	0.0075	0.956	-0.003	0.954	0.0805	0.835	0.063	0.645	0.122	0.788	0	1	0	1	0	0.991	0	0.385	0	0.297	0.01	0.336	0	0.961	0	0.83	0	0.724	0.025	0.977	0.025	0.884	0.025	0.852	-0.079	1	-0.0025	0.998	0.076	0.992	-0.0405	0.995	0.0025	0.974	0.017	0.98	0.2865	0.843	0.299	0.783	0.1945	0.794	-0.231	0.999	-0.361	0.997	-0.483	0.999	0	0.9	-0.05	0.9	0	0.9	-0.1585	0.999	-0.1645	0.98	-0.0065	0.988	-0.103	0.981	0	0.937	0	0.877	0	0.999	0	0.984	0.022	0.994	0	0.926	0	0.879	0	0.815	-0.281	0.998	-0.2985	0.985	-0.165	0.989	0.4	0.949	0.4	0.8	0.4	0.8	-0.043	0.805	0	0.611	0	0.66	0.1725	1	0.218	1	0	1	0.106	0.931	0.1785	0.866	0.164	0.911	0.1535	0.855	0.126	0.677	0.17	0.751	-0.5	0.5	-0.5	0.5	-0.5	0.5	0.01	0.983	-0.075	0.964	0.032	0.98	0	1	0	1	0.998	1	-1	1	-1	1	-1	1	0.5	0.866	0.5	0.866	0.5	0.866	-0.04	0.856	-0.04	0.799	-0.076	0.77	0.228	0.992	0.296	0.969	0.053	0.978	0.513	0.993	0.5945	0.982	0.467	0.978	-0.2585	0.999	-0.269	0.999	-0.301	0.999	0	0.997	0	0.992	-0.141	0.982	0.232	0.988	0.03	0.988	-0.1515	0.988	0	0.662	0	0.494	0	0.484	0.243	0.895	0.259	0.856	0.171	0.811	0.393	0.938	0.429	0.925	0.402	0.892	-0.113	0.999	-0.1715	0.999	-0.177	0.999	-0.073	0.983	-0.1945	0.965	-0.061	0.926	-0.084	0.999	-0.084	0.996	-0.084	0.994	0	0.928	0	0.891	0	0.803	0.016	0.938	0.0185	0.861	0.011	0.85	0.162	0.894	0.145	0.864	0.0965	0.759	0.461	0.999	0.466	0.997	0.479	0.988	-0.033	0.983	-0.183	0.95	-0.018	0.9	0.106	0.692	0.094	0.631	0.0965	0.637	0.118	0.996	0.134	0.98	0.193	0.967	0	0.995	0	0.961	0	0.995	0.429	0.986	0.486	0.986	0.371	0.986	0.501	0.998	0.484	0.987	0.272	0.99	-0.5	0.5	-1	0.5	-0.5	0.5	0.089	0.999	0.089	0.999	-0.049	0.998	0.203	0.993	0.3045	0.944	0.14	0.93	0	0.859	0	0.872	-0.125	0.605	0	0.964	0	0.869	0	0.87	0	0.973	0	0.907	0	0.777	-0.047	0.769	-0.016	0.751	-0.004	0.652	-0.061	0.946	-0.061	0.875	-0.053	0.827	0.016	0.97	0.016	0.967	0.016	0.954	-0.164	0.936	-0.116	0.957	-0.495	0.936	0	0.984	0	0.957	0	0.819	0.131	0.943	0.131	0.943	0	0.943	-0.994	1	-0.994	1	-1	1	-0.081	0.771	0.01	0.633	0.016	0.601	0	0.792	0	0.463	0	0.358	0.011	0.973	0.011	0.872	-0.086	0.929	0	0.524	0	0.438	-0.013	0.297	0.0605	0.957	0.001	0.899	-0.06	0.849	0	0.991	0	0.979	0	0.783	-0.0015	1	-0.114	1	-0.238	0.999	0.139	0.988	0.055	0.976	0	0.988	0.092	0.999	0.085	0.998	-0.094	0.997	0	1	0	1	0	1	-0.037	0.927	-0.007	0.91	-0.039	0.73	-0.163	0.999	-0.2205	0.999	0.254	0.996	0.036	0.998	-0.003	0.988	-0.382	0.994	0.079	0.922	0.012	0.901	-0.082	0.848	0.1335	0.999	-0.01	0.999	-0.151	0.991	-0.008	0.994	0	0.991	0	0.983	0	0.994	0	0.992	0	0.991	0.006	0.953	0.006	0.824	-0.1	0.831	0.5	0.866	0.5	0.866	-0.5	0.5	0	0.943	0	0.914	0	0.846	-0.115	0.988	-0.0485	0.988	0.031	0.891	-0.02	0.986	-0.037	0.92	0.035	0.971	-0.3	0.975	-0.3	0.9	0.1	0.975	0	0.949	0	0.949	-0.4	0.8	0.029	0.986	0.029	0.886	-0.029	0.655	0.4	0.949	0.2	0.949	0.4	0.949	0	1	0	0.998	0.038	1	0.892	0.999	0.941	0.999	0.93	0.999	0.067	0.95	-0.0585	0.917	0.1415	0.883	0	0.998	0	0.907	0	0.81	0.261	0.988	0.212	0.988	0.067	0.988	0.2245	1	0	1	0	1	0.0105	0.867	0.022	0.824	-0.012	0.773	-0.318	0.999	-0.372	0.999	-0.173	0.999	-0.5	0.866	-0.5	0.866	-0.5	0.5	0.4345	0.983	0.4155	0.976	0.523	0.959	0.11	0.905	0.1685	0.819	0.158	0.914	0.028	0.929	-0.0065	0.914	-0.007	0.923	0	0.999	-0.047	0.984	-0.024	0.992	0.036	1	0	1	0.091	0.971	0.038	0.991	0	0.913	0.019	0.852	-0.1705	0.91	-0.2875	0.862	-0.236	0.904	0.574	0.999	0.604	0.998	0.51	0.992	-0.2	0.943	-0.257	0.943	-0.2	0.943	0.007	0.912	0.007	0.751	-0.013	0.818	-0.185	0.999	-0.26	0.995	-0.314	0.998	-0.029	0.943	-0.086	0.943	-0.029	0.943	0	0.425	0	0.331	0	0.268	0	0.998	0	0.9	0.055	0.955	-0.046	0.996	-0.134	0.921	0.036	0.957	0.6655	0.999	0.584	0.999	-0.198	0.999	0.025	0.999	0.025	0.998	-0.554	0.995	-0.497	1	0	1	-0.824	1	0	0.551	0	0.503	-0.006	0.488	0.069	0.961	-0.084	0.946	-0.019	0.878	-1	0.866	-1	0.866	-1	0.866	-0.097	0.96	-0.1205	0.847	-0.047	0.779	0.0045	0.526	0.01	0.476	0.021	0.489	0.3165	0.883	0.3485	0.857	0.2425	0.834	0.241	0.94	0.256	0.845	0.2505	0.901	-0.096	0.999	-0.107	0.999	-0.003	0.998	-0.041	0.999	-0.012	0.996	-0.076	0.987	-0.024	0.905	-0.0515	0.836	-0.156	0.855	-0.866	0.5	-0.866	0.5	-0.866	0.5	0.008	0.515	0.0205	0.411	0.019	0.389	-0.133	0.883	-0.1585	0.85	-0.16	0.85	0.056	0.937	0.0245	0.912	-0.007	0.932	0.037	0.808	0.0215	0.819	0.0335	0.714	0.272	0.917	0.297	0.908	0.259	0.846	0	0.999	0	1	0.209	0.998	0	1	0	0.999	0	0.999	0	0.889	0	0.826	0	0.864	0.016	0.536	0.0215	0.339	0.025	0.361	-0.001	0.568	0.0145	0.434	0.017	0.413	0.203	0.885	0.249	0.863	0.282	0.89	-0.293	1	-0.2025	1	-0.518	0.988	0	0.957	0	0.738	0	0.741	0.094	0.554	0.083	0.486	0.112	0.505	0.496	0.975	0.478	0.944	0.56	0.965	0.018	0.767	0.0085	0.682	0.024	0.66	0.0385	0.996	-0.236	0.975	0.136	0.987	-0.076	0.951	-0.0755	0.836	-0.003	0.726	-0.2	0.949	-0.2	0.8	-0.229	0.8	0	0.921	0.0545	0.89	0.126	0.919	-0.031	0.917	0	0.948	0	0.812	0	1	0	1	0.533	1	0.0975	0.903	0.102	0.812	0.125	0.796	0	0.912	0	0.828	0.057	0.83	0.335	0.991	0.3385	0.981	0.141	0.972
XP_004243751	0.001	0.739	-0.0305	0.691	-0.028	0.589	0.083	0.948	0.1035	0.898	0.019	0.947	-0.01	0.627	-0.0245	0.546	-0.014	0.523	-0.043	0.964	0.0015	0.92	0.059	0.909	0.043	0.907	0.044	0.807	-0.046	0.683	-0.5	0.866	-0.5	0.866	0.5	0.866	0.612	0.999	0.585	0.999	0.3	0.998	0	0.997	0	0.967	-0.201	0.939	-0.0455	0.885	-0.0115	0.784	-0.095	0.91	-0.146	0.999	-0.324	0.998	-0.119	0.999	0.5	0.866	0.5	0.866	0.5	0.866	1	1	0.9965	1	0	1	0.063	0.942	0.085	0.864	0.0845	0.871	0.0205	0.777	0.056	0.822	0.101	0.7	-0.253	0.993	-0.2275	0.985	-0.4325	0.982	0.099	0.973	0.079	0.887	0.074	0.865	0	1	0	1	-0.211	0.997	0	0.588	0.001	0.579	0.017	0.26	0.043	0.976	0.048	0.857	0.071	0.939	0	0.709	0.0045	0.702	-0.037	0.665	-0.4	0.949	-0.4	0.8	-0.4	0.8	0.615	0.999	0.575	0.999	0.592	0.998	0	1	0	1	0.021	0.987	-0.043	0.956	-0.04	0.923	-0.048	0.962	-0.196	0.99	-0.194	0.975	-0.012	0.981	0.317	0.921	0.3835	0.871	0.331	0.786	0	0.999	0.1395	0.999	0	0.993	0	0.708	-0.0045	0.591	-0.028	0.601	-0.7475	1	-0.5325	1	-0.855	1	-0.5	0.5	-0.5	0.5	-0.5	0.5	-0.004	0.811	0.016	0.85	0.013	0.681	-0.2	0.949	-0.2	0.949	0	0.8	-0.0525	1	-0.032	1	-0.198	1	0.314	0.943	0.257	0.943	0.314	0.943	0	0.984	-0.12	0.989	0	0.966	0.067	0.988	-0.019	0.988	-0.2365	0.964	0.095	0.976	0.095	0.929	0.088	0.833	0	0.791	0	0.764	0	0.758	0.007	0.803	0.0195	0.851	0.023	0.682	-0.152	0.929	-0.095	0.976	-0.247	0.952	0	0.673	0	0.7	0	0.499	0.201	0.871	0.105	0.887	0.221	0.851	-0.006	0.53	-0.0185	0.418	-0.024	0.356	-0.5	0.866	-0.5	0.866	-0.5	0.866	0.117	0.95	0.1	0.967	0.267	0.8	0.476	0.976	0.444	0.952	0.357	0.976	0.039	0.999	0.015	0.997	0.038	0.988	-0.146	0.947	-0.09	0.958	-0.146	0.836	-0.091	0.997	-0.005	0.974	-0.011	0.952	0.095	0.95	0.087	0.882	-0.049	0.807	-0.2685	0.999	-0.277	0.998	-0.166	0.999	-0.0005	0.861	-0.074	0.773	-0.005	0.727	0	0.889	0	0.817	0	0.685	0	0.656	0	0.524	0	0.568	-0.034	0.687	-0.053	0.716	-0.03	0.603	-0.3385	0.997	0	0.97	-0.525	0.971	-0.1095	0.978	-0.1275	0.872	-0.14	0.888	0.0315	0.943	0.087	0.906	0.076	0.899	0.041	0.846	0.041	0.879	0.065	0.739	0.235	0.999	0.229	0.991	-0.152	0.828	-0.04	0.885	-0.02	0.787	-0.095	0.908	0.4705	1	0	1	0.079	0.999	-0.024	0.977	-0.093	0.985	-0.1045	0.865	0	0.993	0	0.987	0	0.946	-0.5	0.5	-0.5	0.5	-0.5	0.5	-0.12	0.943	-0.12	0.943	-0.543	0.943	0	0.773	0	0.682	-0.036	0.726	-0.6	0.949	-0.6	0.949	-0.329	0.949	-0.5	0.866	-0.5	0.866	-0.5	0.866	0	0.934	0	0.965	0.289	0.92	0.147	0.587	0.136	0.566	0.16	0.601	0.052	0.976	0.01	0.955	-0.101	0.962	0	0.999	0	0.977	0.254	0.995	0.223	0.951	0.233	0.869	0.254	0.791	-0.0225	0.642	-0.0455	0.705	-0.003	0.584	0	0.643	0.017	0.44	0.02	0.397	0	0.697	-0.0145	0.52	0.023	0.473	0.0905	1	0.4075	1	0.021	0.999	-0.119	0.976	-0.084	0.929	-0.073	0.905	0.029	0.943	-0.086	0.88	0.086	0.886	-0.115	0.939	-0.115	0.875	-0.012	0.745	0.249	0.999	0.479	0.999	0.708	0.999	0.131	0.763	0.133	0.753	0.114	0.73	0.069	0.905	0.0985	0.794	0.0285	0.582	-0.0065	0.795	-0.04	0.716	-0.037	0.602	0	0.998	0	0.912	0	0.896	-0.162	1	-0.0395	0.999	-0.239	0.977	-0.01	0.594	-0.017	0.501	-0.003	0.416	-0.1	0.9	-0.2	0.9	-0.1	0.9	0.2	0.949	0.2	0.949	0.2	0.8	0.0075	0.885	-0.021	0.868	0.05	0.77	-0.013	0.418	-0.016	0.338	-0.019	0.288	-0.09	0.958	0	0.95	-0.14	0.882	-0.013	0.441	-0.0075	0.409	-0.012	0.345	0.056	0.732	0.052	0.703	0.036	0.746	0.086	0.93	0.1405	0.909	0.0745	0.912	0.058	0.938	0.128	0.876	0.045	0.913	0.059	0.904	0.09	0.75	0.039	0.797	0	0.999	0	0.996	0	0.975	-0.003	0.538	0	0.384	-0.019	0.321	0	0.879	0	0.92	0	0.916	0.071	0.939	0.1175	0.881	0.026	0.968	0.1605	1	-0.2095	1	0	0.999	-0.06	0.989	-0.0545	0.973	-0.13	0.978	0.156	0.825	0.1465	0.834	0.1615	0.728	0.194	0.999	0.172	0.996	0.1815	0.922	0	0.9	-0.05	0.9	0.1	0.9	-0.124	0.999	-0.119	0.977	0.183	0.987	-0.102	0.995	0	0.956	0	0.986	-0.0055	1	0	0.996	0	0.983	0	0.951	0	0.987	0	0.8	-0.0655	0.994	-0.133	0.937	-0.042	0.954	0.4	0.949	0.4	0.8	0.4	0.8	0	0.78	0.002	0.644	0	0.555	0.2035	1	0.351	1	0.134	1	0.054	0.936	0.054	0.789	-0.006	0.823	0.026	0.877	0.04	0.706	0.01	0.808	-0.5	0.5	-0.5	0.5	-0.5	0.5	0.0205	0.888	0	0.887	-0.039	0.779	0	1	0	1	-0.999	1	-1	1	-1	1	-1	1	0.5	0.866	0.5	0.866	0.5	0.866	-0.046	0.781	-0.038	0.744	-0.061	0.768	-0.027	0.97	-0.036	0.869	-0.055	0.77	0.534	0.999	0.6395	0.996	0.575	0.995	-0.2415	0.999	0.2325	0.999	0.24	0.999	0	0.998	-0.021	0.969	-0.116	0.973	0.172	0.988	0.055	0.988	0.006	0.988	0	0.779	0	0.674	0	0.596	0.182	0.738	0.175	0.803	0.125	0.692	0.321	0.908	0.3955	0.864	0.264	0.829	-0.1695	0.999	-0.0655	0.999	-0.211	0.997	-0.027	0.933	0.091	0.903	-0.084	0.812	-0.123	0.999	-0.341	0.998	-0.417	0.998	0	0.791	0	0.971	0	0.695	0.1135	0.96	0.1145	0.867	0.066	0.931	0.1625	0.774	0.164	0.815	0.1345	0.728	0.345	0.999	0.311	0.995	0.417	0.987	-0.033	0.94	0.0545	0.917	-0.067	0.917	0.1415	0.722	0.1275	0.679	0.16	0.661	0.21	0.995	0.1205	0.987	0.265	0.944	0.003	0.996	0	0.993	0	0.983	0.429	0.986	0.486	0.986	0.371	0.986	0.516	0.986	0.518	0.983	0.38	0.972	-0.5	0.5	-0.5	0.5	-0.5	0.5	0.03	0.999	0.03	0.998	-0.079	0.999	0	0.958	-0.016	0.867	-0.007	0.839	0	0.914	0	0.716	-0.008	0.49	0	0.961	0	0.681	0	0.897	-0.091	0.932	0	0.817	0	0.576	0	0.812	0	0.772	0.06	0.753	-0.0305	0.95	0	0.886	0.114	0.887	-0.138	0.956	-0.135	0.914	-0.014	0.929	-0.1645	0.94	-0.1695	0.913	-0.381	0.895	0	0.966	0	0.97	0	0.814	-0.143	0.943	-0.371	0.943	-0.371	0.943	0.977	1	0.975	1	0.989	1	0.1385	0.926	-0.0125	0.937	0	0.89	0	0.761	0	0.647	0	0.479	-0.038	0.889	-0.038	0.863	-0.036	0.797	0	0.548	-0.005	0.384	0.019	0.404	-0.004	0.924	-0.039	0.905	0.1	0.817	-0.074	0.99	0	0.956	-0.032	0.899	0.0025	1	0.1255	1	0.234	0.997	0.03	0.988	0.03	0.927	0.067	0.83	0.0805	0.999	0.171	0.996	-0.134	0.988	0	1	0	1	0	1	-0.0045	0.952	0.0365	0.934	0.045	0.938	-0.137	0.999	-0.177	0.998	0.312	0.995	0.064	0.999	-0.075	0.998	-0.1885	0.985	0.05	0.931	0.06	0.783	-0.064	0.712	0.09	0.999	0.09	0.999	0.484	0.998	-0.062	0.994	0	0.942	-0.145	0.903	0	0.998	0	0.79	0.218	0.877	-0.034	0.888	-0.034	0.843	-0.034	0.79	-0.5	0.866	-0.5	0.5	-0.5	0.866	0	0.906	0	0.821	0	0.856	-0.1755	0.988	-0.1315	0.927	0.018	0.964	-0.0465	0.992	-0.039	0.987	0.089	0.883	-0.3	0.975	-0.3	0.9	0.1	0.975	0	0.949	0	0.949	-0.4	0.8	-0.029	0.943	-0.029	0.943	0.143	0.886	0.2	0.949	0	0.8	0.4	0.8	0	1	0.089	1	0.123	0.999	0.894	0.999	0.9315	0.999	0.89	0.999	0.05	0.9	0.067	0.95	0	0.767	0	0.997	0	0.956	-0.036	0.862	0.212	0.988	0.17	0.976	0.006	0.867	0.2935	1	0	1	0	0.998	-0.025	0.854	-0.009	0.762	-0.049	0.767	-0.512	0.999	-0.5	0.999	-0.183	0.999	-0.5	0.5	-0.5	0.5	-0.5	0.5	0.501	0.956	0.5375	0.939	0.511	0.918	0.088	0.909	0.088	0.8	0.031	0.833	0.333	0.952	0.283	0.89	0.346	0.892	0.029	0.999	-0.0325	0.995	0.051	0.942	0.015	1	0	0.999	0	0.997	-0.111	0.991	-0.074	0.889	-0.136	0.889	0.05	0.873	0.1005	0.672	0.069	0.746	0.608	0.999	0.614	0.999	0.617	0.998	-0.143	0.943	-0.257	0.943	0.143	0.943	0.119	0.953	0.1305	0.855	0.097	0.885	-0.3205	0.999	-0.329	0.991	-0.5175	0.999	-0.029	0.943	-0.086	0.943	-0.029	0.943	0	0.456	0	0.376	0	0.309	0.1215	0.999	0	0.98	0.24	0.933	-0.071	0.989	-0.0855	0.975	0	0.904	-0.174	0.999	-0.171	0.996	-0.12	0.996	-0.093	0.999	-0.093	0.997	-0.495	0.998	0.198	1	0.0935	0.999	0.594	1	-0.001	0.452	0	0.433	-0.041	0.352	0.0425	0.919	-0.002	0.862	-0.103	0.875	0.5	0.866	0.5	0.866	-0.5	0.866	-0.147	0.974	-0.1595	0.923	-0.139	0.928	-0.006	0.673	-0.012	0.721	-0.004	0.648	0.222	0.812	0.21	0.87	0.2	0.722	0.305	0.83	0.308	0.774	0.2735	0.76	-0.0125	0.999	-0.066	0.997	0.0065	0.995	0.0235	0.99	0.06	0.985	0.07	0.958	-0.0065	0.936	-0.096	0.833	-0.035	0.795	-0.866	0.5	-0.866	0.5	-0.866	0.5	-0.0085	0.457	-0.001	0.47	0.025	0.345	0.067	0.95	0.091	0.85	0.0085	0.55	0.2705	0.928	0.223	0.884	0.261	0.8	0.091	0.775	0.085	0.76	0.091	0.685	0.307	0.929	0.317	0.907	0.29	0.895	0	0.991	0	0.987	-0.177	0.994	0	1	0	0.999	0	1	0	0.901	0	0.796	0	0.742	-0.0125	0.465	-0.005	0.469	0.011	0.326	0.0035	0.609	0.0095	0.526	0.071	0.491	0.192	0.916	0.209	0.83	0.2665	0.752	0	0.998	0	0.999	0.254	0.994	0	0.954	0	0.791	0	0.785	0.122	0.575	0.103	0.597	0.122	0.526	0.528	0.949	0.5325	0.902	0.565	0.896	0.014	0.782	0.0355	0.618	0	0.571	-0.301	0.999	-0.59	0.999	-0.0395	0.999	-0.141	0.978	-0.1455	0.925	-0.138	0.928	0	0.949	0	0.8	0.2	0.949	-0.024	0.942	0.028	0.817	0.032	0.758	0	1	0	0.999	0.117	0.972	0	1	0	1	0.519	1	-0.004	0.913	-0.041	0.843	0.025	0.774	0	0.934	0	0.851	0.167	0.869	0.3215	0.995	0.263	0.991	0.089	0.968
XP_004244125
XP_004244347
XP_004244948	-0.017	0.748	-0.0755	0.745	-0.066	0.609	-0.076	0.943	-0.0895	0.935	0	0.92	-0.023	0.776	-0.0405	0.645	-0.043	0.788	0.136	0.97	0.175	0.961	-0.001	0.968	0.056	0.951	0.0555	0.821	-0.057	0.809	0.5	0.866	0.5	0.866	-0.5	0.866	0.592	0.999	0.612	0.999	0.289	0.996	0	0.982	0	0.943	-0.477	0.882	-0.021	0.909	-0.024	0.854	-0.037	0.892	-0.1055	0.999	-0.303	0.999	-0.158	0.999	0.5	0.866	0.5	0.866	0.5	0.866	1	1	0.9965	1	0	1	0.216	0.999	0.11	0.997	0.1225	0.991	0.049	0.947	0.071	0.95	0.032	0.937	-0.045	0.981	-0.049	0.94	0.0575	0.985	0.161	0.968	0.079	0.878	0.142	0.73	0	1	0	1	-0.044	0.998	-0.003	0.651	-0.01	0.618	0	0.437	0.071	0.976	0.012	0.929	0.119	0.952	-0.012	0.896	0	0.858	-0.024	0.718	-0.4	0.949	-0.4	0.8	-0.4	0.8	0.605	0.999	0.5765	0.999	0.591	0.999	0	1	0	1	0.076	1	0.087	0.968	-0.025	0.943	0.253	0.895	-0.24	0.983	-0.21	0.989	-0.044	0.944	0.235	0.879	0.284	0.836	0.152	0.781	0	0.999	0.16	0.996	0	0.99	-0.005	0.884	-0.0045	0.75	-0.011	0.798	-0.737	1	-0.5695	1	-0.805	0.999	-0.5	0.5	-0.5	0.5	-0.5	0.5	-0.049	0.826	-0.108	0.841	-0.095	0.793	0	0.949	0	0.8	-0.2	0.8	0	1	0	0.999	0.201	1	-0.029	0.943	-0.086	0.943	-0.086	0.943	-0.01	0.976	0.0525	0.898	0.082	0.897	0.079	0.988	-0.042	0.964	-0.279	0.964	0.1115	0.952	0.048	0.857	0.095	0.714	-0.0255	0.824	0	0.735	-0.023	0.774	-0.08	0.86	-0.1025	0.851	-0.103	0.802	0.095	0.976	0.119	0.952	0.167	0.905	0	0.756	0	0.555	0	0.602	0.018	0.994	-0.082	0.983	-0.001	0.958	-0.013	0.861	-0.0205	0.739	-0.009	0.847	-0.5	0.5	-0.5	0.5	0.5	0.5	0.083	0.996	-0.0415	0.983	0.1105	0.979	-0.476	0.976	-0.429	0.976	-0.333	0.976	-0.1555	0.999	-0.232	0.999	-0.104	0.997	0.087	0.977	0.129	0.909	0.1865	0.894	0.0815	0.997	0.0135	0.952	0.039	0.961	-0.045	0.949	-0.0495	0.94	0.113	0.985	0.302	0.999	0.268	0.999	0.2535	0.999	-0.016	0.914	-0.1165	0.857	-0.07	0.838	0	0.796	0	0.781	0	0.726	0	0.651	0	0.559	0	0.579	-0.009	0.864	0.0295	0.803	-0.036	0.825	-0.3175	0.999	0	0.985	-0.471	0.959	0.039	0.917	0.0155	0.937	0.003	0.796	0.008	0.985	0.068	0.888	0.086	0.892	0.038	0.963	0.041	0.958	0.055	0.925	0.79	0.999	0.885	0.999	-0.485	0.999	-0.027	0.913	-0.0145	0.865	-0.023	0.897	-0.487	1	0	1	-0.092	1	-0.2115	0.996	-0.251	0.983	-0.2625	0.936	0	1	0.008	0.995	0.463	0.991	-0.5	0.5	-0.5	0.5	-0.5	0.5	-0.029	0.943	-0.143	0.943	-0.657	0.943	0	0.63	0	0.49	-0.015	0.604	-0.6	0.949	-0.6	0.949	-0.329	0.949	0	0.866	0	0.866	-0.5	0.866	0	0.952	0	0.773	0.077	0.918	0.154	0.905	0.144	0.836	0.2	0.91	-0.061	0.971	-0.0005	0.934	-0.064	0.925	0.0605	1	0	0.998	0.14	0.987	-0.185	0.984	-0.191	0.879	-0.3415	0.897	0.004	0.823	0.0365	0.812	-0.04	0.795	-0.015	0.56	-0.0165	0.616	-0.021	0.427	-0.048	0.767	-0.003	0.597	0.041	0.74	0	1	-0.3665	0.999	0.085	1	0.024	0.952	-0.024	0.857	0.013	0.881	0.058	0.943	-0.03	0.941	0.135	0.943	-0.152	0.927	-0.174	0.855	-0.109	0.685	0.206	0.999	0.455	0.999	0.605	0.999	-0.091	0.89	-0.09	0.784	-0.099	0.829	0.103	0.912	0.1255	0.91	0.032	0.861	-0.019	0.769	-0.0875	0.748	-0.051	0.7	0	0.98	0	0.959	0.048	0.901	-0.1285	0.996	-0.0415	0.99	-0.143	0.929	-0.044	0.707	-0.066	0.611	-0.055	0.798	-0.7	0.975	-0.7	0.975	-0.5	0.9	-0.2	0.949	-0.2	0.8	-0.4	0.8	0.042	0.996	-0.038	0.986	-0.096	0.985	-0.022	0.727	-0.0365	0.565	-0.038	0.805	-0.08	0.985	-0.1565	0.94	-0.254	0.973	-0.033	0.716	-0.039	0.506	-0.052	0.791	-0.122	0.895	-0.123	0.802	-0.123	0.848	0.0025	0.998	-0.0885	0.996	-0.0085	0.983	0.028	0.946	0.0315	0.879	-0.07	0.863	-0.0205	0.908	0.006	0.871	-0.08	0.767	-0.107	0.999	0	0.999	-0.012	1	-0.009	0.467	0	0.395	-0.004	0.208	0	0.944	0	0.806	0	0.649	0.017	0.966	-0.021	0.951	-0.038	0.904	0.189	1	-0.1665	1	0	1	0.114	0.996	0.062	0.97	0.073	0.957	-0.162	0.794	-0.143	0.724	-0.1415	0.551	-0.124	0.998	-0.2505	0.971	-0.4385	0.977	0.1	0.975	0.1	0.975	0.2	0.9	0.0395	0.999	-0.0125	0.994	0.1	0.963	-0.0865	0.994	0	0.979	0	0.94	-0.019	1	0	0.985	-0.033	0.991	0	0.814	0	0.685	0	0.68	-0.403	0.999	-0.357	0.998	-0.43	0.995	0.4	0.949	0.4	0.8	0.4	0.8	-0.0035	0.87	0	0.827	0	0.679	-0.2195	1	-0.4465	1	-0.28	0.998	-0.003	0.896	-0.082	0.767	-0.04	0.825	-0.104	0.954	-0.109	0.831	-0.189	0.842	-0.5	0.866	-0.5	0.866	-0.5	0.866	0.049	0.998	-0.037	0.989	-0.089	0.996	0	1	0	1	-1	1	1	1	1	1	1	1	0.5	0.866	0.5	0.866	0.5	0.866	-0.1295	0.978	-0.137	0.934	-0.131	0.952	-0.206	0.991	-0.2615	0.975	-0.126	0.989	0.4875	0.971	0.5365	0.961	0.535	0.943	-0.404	0.999	-0.341	0.999	-0.3925	0.999	-0.0965	0.999	-0.146	0.985	-0.201	0.998	0.225	0.988	0.006	0.988	-0.2	0.988	0	0.748	0	0.762	0	0.596	0.07	0.781	0.087	0.688	0.031	0.643	0.241	0.925	0.278	0.859	0.182	0.782	0.118	0.999	0.172	0.996	0.0465	0.999	0.118	0.961	0.137	0.886	0.033	0.828	-0.095	0.999	-0.218	0.996	-0.29	0.999	-0.106	0.961	0	0.924	0	0.837	0.083	0.928	0.1255	0.773	0.051	0.881	-0.028	0.906	-0.037	0.854	-0.041	0.785	-0.065	0.997	-0.112	0.993	0.027	0.951	0.059	0.933	0.117	0.833	0.05	0.817	-0.066	0.886	-0.064	0.762	-0.0635	0.881	-0.004	0.986	-0.05	0.921	-0.013	0.955	0	0.986	0	0.93	0	0.927	0.371	0.943	0.371	0.943	0.338	0.88	-0.5065	0.993	-0.545	0.992	-0.37	0.98	-0.5	0.5	-0.5	0.5	-0.5	0.5	0.077	0.999	0.077	0.999	-0.07	0.999	-0.198	0.993	-0.2205	0.979	-0.126	0.993	0	0.983	0	0.879	0	0.89	0	0.874	0	0.721	0	0.742	0	0.985	0	0.895	0.142	0.911	0.0225	0.879	0.044	0.84	0.127	0.759	0.145	0.971	0.184	0.973	0.069	0.966	-0.053	0.988	-0.053	0.965	-0.053	0.954	0.063	0.928	0.059	0.82	0.1705	0.915	-0.0635	0.99	0	0.724	-0.067	0.636	-0.131	0.943	-0.131	0.886	-0.131	0.943	-0.994	1	-0.994	1	-1	1	0.1245	0.9	0	0.831	0.026	0.838	0	0.509	0	0.451	0	0.448	0.016	0.979	0.0655	0.952	0.051	0.93	0	0.511	0	0.405	0.015	0.343	0.0535	0.992	0.126	0.965	0.118	0.925	-0.272	0.988	-0.0005	0.976	-0.237	0.94	0	1	-0.11	1	-0.235	0.985	0.139	0.988	0.055	0.976	0	0.988	-0.028	0.999	0.021	0.988	-0.181	0.993	0	1	0	1	0	1	0.036	0.988	0.0115	0.893	0.057	0.856	0.113	0.997	0.155	0.992	-0.004	0.997	0.033	0.998	-0.113	0.983	-0.3085	0.978	0.058	0.926	0.0745	0.811	-0.004	0.825	0.2375	0.999	0.132	0.999	-0.039	0.999	0.102	0.994	0.006	0.958	0.114	0.935	0	0.998	0	0.923	0.141	0.984	0.03	0.962	0.08	0.944	0.07	0.945	0.5	0.866	0.5	0.866	-0.5	0.5	0	0.954	0	0.802	0.097	0.756	-0.12	0.964	-0.12	0.988	-0.12	0.927	0.106	0.968	0.083	0.957	-0.045	0.967	0.1	0.9	0.1	0.9	-0.1	0.9	0	0.8	0.2	0.8	-0.2	0.8	0.086	0.943	0.086	0.986	0.068	0.943	-0.2	0.949	-0.2	0.949	0	0.8	0	1	0.044	0.999	0	0.996	0.903	0.999	0.945	0.999	0.9495	0.999	0	0.983	-0.033	0.983	0.078	0.967	0	0.998	0	0.976	0	0.831	0.03	0.988	0.067	0.988	-0.018	0.806	-0.359	1	0	1	0	1	-0.05	0.887	-0.034	0.838	-0.0855	0.757	0.322	0.999	0.281	0.998	0.092	0.999	-0.5	0.866	-0.5	0.866	-0.5	0.5	0.255	0.982	0.161	0.985	0.391	0.951	-0.024	0.875	-0.067	0.689	-0.03	0.831	0.163	0.903	0.15	0.85	0.149	0.84	-0.026	0.999	0.1705	0.999	0.157	0.998	0	1	-0.013	1	-0.136	1	-0.148	0.991	-0.161	0.963	-0.1545	0.852	0	0.835	0.024	0.678	0.068	0.759	0.466	0.999	0.42	0.979	0.606	0.995	0.086	0.943	-0.143	0.943	0.2	0.886	0.089	0.88	0.119	0.796	0.07	0.848	0.546	0.999	0.505	0.998	0.261	0.999	-0.086	0.986	0.086	0.986	-0.086	0.986	0	0.404	0	0.284	-0.009	0.17	0	0.999	0	0.984	-0.062	0.945	0.104	0.968	0.063	0.896	-0.032	0.943	0.37	0.999	0.1645	0.999	-0.5475	0.999	0.078	0.999	0.078	0.999	-0.5655	0.995	-0.335	1	0	1	-0.574	0.999	0.0035	0.568	-0.006	0.361	-0.013	0.398	-0.044	0.937	0.0145	0.847	-0.046	0.888	-1	0.866	-1	0.866	-1	0.866	-0.129	0.946	-0.1465	0.772	-0.044	0.862	-0.0025	0.452	-0.0035	0.407	0.008	0.365	-0.1675	0.826	-0.1435	0.79	-0.179	0.535	-0.47	0.961	-0.445	0.934	-0.3985	0.928	0.135	0.997	0.103	0.994	0.126	0.998	0.144	0.991	0.078	0.928	0.106	0.993	-0.026	0.949	-0.13	0.889	-0.073	0.876	-0.5	0.866	-0.5	0.866	-0.5	0.866	-0.008	0.828	-0.024	0.779	0.021	0.866	0.1	0.9	0.167	0.867	0.05	0.583	0.144	0.921	0.128	0.893	0.105	0.853	-0.123	0.876	-0.1155	0.778	-0.1095	0.869	-0.379	0.956	-0.387	0.912	-0.373	0.896	0	0.998	0	0.997	0.445	0.995	-0.0855	1	0	0.996	-0.201	0.989	0	0.852	0	0.747	0	0.798	-0.019	0.816	-0.022	0.754	0.011	0.856	-0.012	0.67	0	0.549	-0.074	0.345	-0.1975	0.962	-0.192	0.895	-0.363	0.945	-0.006	0.991	0	0.986	-0.171	0.984	0	0.988	0	0.904	0	0.959	0.118	0.894	0.126	0.829	0.167	0.918	0.275	0.977	0.2295	0.975	0.35	0.963	-0.0185	0.896	-0.0135	0.795	-0.029	0.801	-0.308	0.999	-0.594	0.999	-0.0595	0.996	-0.115	0.952	-0.176	0.751	-0.067	0.835	0	0.949	0	0.8	0.2	0.949	-0.0675	0.938	-0.0455	0.823	0.093	0.788	0	1	0	1	0	0.999	0	1	0	1	0.508	1	-0.197	0.917	-0.187	0.777	-0.1015	0.788	0	0.888	0	0.81	0.013	0.595	0.051	0.979	0.082	0.969	-0.001	0.871
XP_004245029	0.0175	0.868	0.05	0.773	-0.022	0.76	0.0425	0.955	0.159	0.908	0	0.909	-0.0275	0.568	-0.0115	0.536	-0.043	0.509	0.194	0.988	0.234	0.974	-0.058	0.968	0.019	0.978	0.032	0.879	-0.14	0.904	0.5	0.866	0.5	0.866	-0.5	0.866	0.5475	0.999	0.523	0.999	0.3995	0.999	0	0.983	0	0.806	0	0.882	0.0075	0.878	0.03	0.872	-0.054	0.714	-0.094	0.996	-0.211	0.999	0.027	0.954	0.5	0.866	0.5	0.866	0	0.5	-1	1	-0.997	1	0	1	0.05	0.994	0.037	0.995	0.086	0.973	-0.0185	0.969	0.137	0.958	-0.019	0.954	0.095	0.849	0.086	0.869	0.199	0.769	-0.016	0.982	-0.072	0.939	0.0115	0.967	0.1395	1	0.184	1	0.233	0.999	0	0.497	-0.0215	0.415	-0.052	0.35	-0.024	0.976	0	0.952	-0.095	0.976	0	0.784	0	0.762	-0.016	0.62	-0.2	0.8	-0.2	0.8	0	0.8	0.605	0.999	0.6025	0.999	0.555	0.992	0	1	0	1	0.2	1	-0.157	0.96	0.009	0.957	-0.104	0.851	0.0025	0.946	-0.0505	0.931	-0.051	0.937	0.025	0.93	0.0465	0.761	0.022	0.772	0.001	0.997	0.2	0.993	0	0.988	-0.025	0.736	0.0145	0.72	-0.02	0.595	0	0.999	-0.0105	0.986	-0.044	0.993	-0.5	0.5	-0.5	0.5	-0.5	0.5	-0.0585	0.928	-0.118	0.893	-0.074	0.864	-0.4	0.949	-0.4	0.949	-0.2	0.949	0	1	0	1	0.076	1	0.314	0.943	0.261	0.943	0.371	0.943	-0.032	0.994	0	0.986	0.052	0.979	0.018	0.988	-0.018	0.915	-0.212	0.879	-0.062	0.976	-0.119	0.905	-0.036	0.905	0	0.839	0	0.77	0.01	0.73	-0.0675	0.958	-0.157	0.903	-0.112	0.954	0.094	0.976	0.143	0.905	0.1665	0.929	0	0.709	0	0.595	-0.002	0.63	-0.043	0.907	0.027	0.866	-0.091	0.66	-0.0145	0.602	0.0265	0.57	0.001	0.443	-0.5	0.5	-0.5	0.5	-0.5	0.5	-0.05	0.9	-0.033	0.933	-0.133	0.733	0.262	0.976	0.247	0.905	0.279	0.976	-0.501	0.999	-0.608	0.999	0.102	0.999	0.167	0.984	0.171	0.881	0.262	0.906	-0.29	0.999	-0.32	0.999	-0.0565	0.99	0.137	0.982	0.0865	0.967	0	0.863	0.034	0.999	0.102	0.999	-0.005	0.999	0.045	0.983	0.0785	0.949	0.016	0.958	0	0.875	0	0.783	0	0.713	0	0.682	0	0.614	0	0.502	0.008	0.903	-0.025	0.876	0.041	0.906	-0.379	0.89	0	0.861	-0.379	0.866	0.084	0.966	0.084	0.877	0.084	0.858	0	0.944	0	0.982	0.065	0.703	-0.034	0.981	0.134	0.981	-0.049	0.975	-0.222	0.999	-0.2105	0.972	0.139	0.995	-0.009	0.905	-0.0055	0.852	-0.089	0.71	0.5455	1	0	1	0	1	-0.0675	0.992	-0.134	0.979	-0.036	0.982	0	0.997	0	0.999	0.401	0.972	-0.5	0.5	-0.5	0.5	-0.5	0.5	-0.029	0.943	-0.086	0.943	-0.1435	0.943	0	0.698	0	0.557	0	0.596	-0.2	0.949	0.4	0.949	-0.4	0.949	-0.5	0.866	0	0.866	-0.5	0.5	0.01	0.917	0	0.787	0.011	0.788	0.009	0.543	0.021	0.396	0.005	0.293	0.004	0.894	0.0315	0.817	0.004	0.725	0.1025	0.997	0.057	0.991	0	0.977	0.197	0.926	0.249	0.814	0.235	0.803	-0.022	0.918	-0.048	0.737	0.015	0.829	0.017	0.549	0.023	0.487	0.007	0.465	0	0.787	0	0.707	-0.002	0.537	-0.1375	1	-0.3625	1	0	1	0	0.976	0.024	0.976	0.071	0.81	-0.101	0.943	0.029	0.943	-0.101	0.886	0.164	0.944	0.139	0.927	0.1005	0.827	0.244	0.999	0.471	0.999	0.688	0.999	0.109	0.719	0.098	0.662	0.1	0.562	0.133	0.975	0.138	0.986	0.0455	0.88	0.004	0.885	0.038	0.812	-0.032	0.792	0	0.983	0	0.966	0	0.952	-0.1535	1	0	0.995	-0.34	0.987	-0.046	0.641	-0.0635	0.585	-0.068	0.527	-0.4	0.975	-0.35	0.9	-0.1	0.9	0.2	0.949	0.2	0.949	0.2	0.8	0.018	0.977	0.1845	0.922	0.061	0.975	-0.015	0.405	0.0005	0.366	-0.026	0.378	0.069	0.99	0.0525	0.962	0.064	0.847	-0.0335	0.503	-0.043	0.366	-0.069	0.405	0.047	0.653	0.041	0.576	0.028	0.547	0.1475	0.958	0.2105	0.908	0.029	0.93	0.007	0.909	-0.0205	0.778	-0.064	0.76	0.263	0.985	0.256	0.953	0.215	0.961	0	0.996	0	0.974	0	0.964	0	0.53	0.005	0.424	-0.003	0.255	0	0.939	0	0.891	0	0.814	0.005	0.909	-0.046	0.791	-0.015	0.77	0.1605	1	-0.222	1	0	1	-0.0795	0.993	0.011	0.968	0	0.943	-0.205	0.938	-0.274	0.906	-0.136	0.814	0.167	0.997	0.1075	0.988	0.125	0.905	0.1	0.975	0	0.9	0.156	0.9	-0.076	0.998	-0.2125	0.978	-0.076	0.972	-0.0835	0.962	0	0.881	0	0.91	-0.033	0.999	0	0.992	-0.07	0.997	0	0.921	0	0.782	0	0.8	0.4635	0.999	0.458	0.999	0.382	0.993	0.4	0.949	0.4	0.8	0.4	0.8	0	0.777	0	0.782	0	0.656	-0.0645	1	-0.048	1	0	0.985	-0.051	0.841	-0.0055	0.845	-0.054	0.82	0.3245	0.973	0.344	0.945	0.382	0.964	0	0.5	0	0.5	0	0.5	-0.005	0.972	0.1095	0.95	0.048	0.988	0	1	0	0.997	0.991	0.997	-1	1	-1	1	-1	1	0.5	0.866	0.5	0.866	0.5	0.866	0.0315	0.605	0.011	0.508	-0.008	0.402	-0.0175	0.972	-0.007	0.916	-0.036	0.886	0.362	0.989	0.3305	0.962	0.325	0.993	-0.063	0.999	0.111	0.999	0.2875	0.996	-0.083	0.999	-0.0505	0.989	0	0.983	-0.172	0.988	-0.172	0.988	-0.142	0.988	0	0.676	0	0.586	0	0.589	0.063	0.749	0.031	0.622	0.05	0.594	0.103	0.916	0.1115	0.697	0.081	0.563	0.105	0.999	0.105	0.999	0.058	0.999	-0.075	0.967	-0.067	0.969	-0.058	0.927	0.141	0.998	0.3505	0.998	0.28	0.957	0	0.95	0	0.784	0.068	0.749	-0.0595	0.895	-0.0435	0.887	-0.062	0.834	0.069	0.736	0.033	0.597	0.103	0.543	0.413	0.999	0.294	0.988	0.459	0.999	-0.028	0.996	-0.033	0.983	-0.033	0.883	0.156	0.804	0.1815	0.759	0.1185	0.763	0.402	0.982	0.4255	0.985	0.424	0.964	0.0275	0.996	0	0.964	0	0.988	0.371	0.986	0.406	0.943	0.2	0.943	0.2705	0.983	0.28	0.94	0.229	0.94	-0.5	0.5	-1	0.5	-0.5	0.5	-0.034	0.999	-0.034	0.998	0.123	0.998	-0.035	0.958	0	0.895	-0.063	0.909	-0.008	0.887	0	0.633	-0.013	0.573	0	0.893	0	0.885	0	0.695	-0.0545	0.832	0	0.692	0	0.789	0	0.833	0	0.661	0	0.603	0.198	0.991	0.262	0.969	0.07	0.975	0.066	0.98	0.031	0.902	-0.01	0.84	0.1	0.913	0.101	0.814	0.2125	0.905	-0.091	0.891	0	0.963	-0.092	0.783	0.143	0.943	0.2	0.943	0.143	0.943	0.994	1	0.994	1	1	1	-0.0485	0.732	0	0.698	-0.004	0.571	0	0.743	0	0.554	0	0.616	0.0365	0.997	-0.037	0.981	0.091	0.963	0	0.481	0	0.341	-0.014	0.311	0.256	0.982	0.18	0.95	0.32	0.977	-0.224	0.973	-0.077	0.859	-0.146	0.859	0	1	0	1	0.135	0.995	0.03	0.976	0.03	0.952	0.085	0.915	-0.092	0.999	-0.148	0.999	0.06	0.995	0	1	0	1	0	0.999	-0.097	0.989	-0.1025	0.98	-0.1	0.975	-0.1415	0.999	-0.1205	0.993	0.159	0.905	0.021	0.994	-0.043	0.974	-0.222	0.962	-0.0535	0.97	-0.0765	0.828	-0.093	0.833	0.149	0.999	0.128	0.999	0.0105	0.998	-0.0595	0.998	0	0.986	0	0.971	0	0.998	0	0.999	-0.19	0.996	0.0155	0.992	-0.065	0.965	0.072	0.962	0.5	0.866	0.5	0.866	-0.5	0.5	0.02	0.745	0	0.639	0	0.706	0.079	0.952	0.03	0.903	0.03	0.927	0.0815	0.991	0.0735	0.966	0.181	0.97	-0.1	0.9	-0.1	0.9	0.051	0.9	-0.4	0.949	-0.4	0.949	0	0.8	0.143	0.943	0.086	0.943	0.143	0.943	0.4	0.949	0.2	0.8	0.4	0.8	0	1	-0.182	1	-0.042	0.999	0.812	0.999	0.843	0.999	0.825	0.999	0.083	0.933	0.163	0.917	0.078	0.833	-0.0885	0.994	0	0.991	0	0.885	-0.162	0.988	-0.165	0.952	0.006	0.842	-0.23	1	0.0005	0.999	0.036	0.996	0.067	0.677	0.046	0.573	0.0405	0.514	0.179	0.999	0.299	0.999	0.004	0.997	-0.5	0.866	-0.5	0.866	-0.5	0.5	0.4445	0.985	0.516	0.984	0.511	0.946	-0.029	0.856	-0.0065	0.76	-0.08	0.774	0.402	0.955	0.3795	0.945	0.44	0.937	-0.039	0.999	0.18	0.999	-0.111	0.997	0	1	0	1	0	1	0.111	0.963	0.111	0.963	0.037	0.963	-0.202	0.979	-0.383	0.89	-0.396	0.876	0.6225	0.999	0.633	0.998	0.686	0.997	-0.029	0.943	-0.2	0.943	0.029	0.943	-0.071	0.893	-0.048	0.859	-0.107	0.805	-0.254	0.999	-0.1365	0.999	-0.061	0.998	-0.086	0.943	0.086	0.943	-0.086	0.943	0	0.336	0	0.308	0.003	0.303	0	0.999	0	0.991	0	0.999	0.034	0.996	-0.052	0.989	0.189	0.964	0.479	0.999	0.502	0.999	0.104	0.902	-0.023	0.999	-0.0265	0.998	-0.081	0.991	-0.193	1	-0.093	0.991	-0.587	0.935	0	0.579	0.015	0.421	-0.001	0.419	0.0045	0.893	0.012	0.808	-0.008	0.715	-0.5	0.5	-0.5	0.5	-0.5	0.5	0.02	0.866	-0.0155	0.828	0	0.79	0	0.335	0.007	0.281	0.004	0.275	-0.181	0.843	-0.2655	0.867	-0.093	0.746	0.316	0.916	0.32	0.848	0.3025	0.847	0.1845	0.999	0.114	0.994	0.301	0.985	0.081	0.999	0.0935	0.973	-0.004	0.958	0.056	0.988	0.069	0.963	-0.033	0.968	-0.5	0.866	-0.5	0.866	-0.5	0.866	-0.03	0.547	-0.0135	0.439	-0.023	0.369	0.183	0.95	0.15	0.933	0.07	0.833	0.381	0.961	0.392	0.935	0.405	0.895	0.082	0.786	0.085	0.731	0.042	0.712	0.261	0.905	0.272	0.787	0.271	0.843	0	0.999	0	0.999	0.195	0.999	0	1	0	1	0	0.99	0	0.931	0	0.627	0	0.611	-0.0265	0.454	-0.022	0.417	-0.021	0.32	0	0.661	-0.022	0.649	0.044	0.514	0.209	0.94	0.275	0.775	0.212	0.775	-0.0295	0.988	-0.045	0.98	-0.324	0.977	0	0.976	0	0.948	0	0.572	0.029	0.52	0.046	0.424	0.021	0.358	0.4415	0.982	0.52	0.956	0.512	0.955	0.003	0.853	0.0005	0.681	-0.061	0.733	0.275	0.998	0.625	0.998	0.097	0.989	0.028	0.84	0.005	0.777	-0.02	0.796	-0.2	0.949	-0.2	0.8	-0.229	0.8	0.0205	0.915	0.065	0.849	0.064	0.687	0	1	0	0.996	0	0.997	0	1	0	1	0.555	1	0.2135	0.869	0.251	0.819	0.117	0.83	0	0.939	0	0.86	0.131	0.764	-0.081	0.983	-0.081	0.942	0.015	0.798
XP_004245077	-0.0515	0.752	-0.0755	0.728	-0.096	0.654	-0.1515	0.963	-0.076	0.933	0	0.937	-0.056	0.591	-0.054	0.689	-0.053	0.575	0.0045	0.96	0.077	0.844	-0.007	0.786	0.015	0.983	0.023	0.959	-0.166	0.883	0.5	0.866	0.5	0.866	-0.5	0.866	-0.011	0.999	-0.136	0.999	0.132	0.998	0	0.978	0	0.906	-0.074	0.835	-0.034	0.94	-0.004	0.88	-0.077	0.907	-0.118	0.999	-0.359	0.999	-0.1245	0.997	-0.5	0.866	-0.5	0.866	-0.5	0.5	-1	1	-0.997	1	0	1	-0.188	0.999	-0.136	0.996	-0.2055	0.995	-0.062	0.976	0.099	0.953	-0.053	0.964	0.086	0.828	0.068	0.767	0.2555	0.706	-0.0125	0.969	-0.012	0.865	-0.016	0.806	0	1	0	1	0.253	0.999	0.003	0.578	0.02	0.553	0.022	0.424	-0.095	0.976	-0.0765	0.976	-0.143	0.905	0.014	0.767	0.003	0.788	0.055	0.725	-0.4	0.949	-0.4	0.8	-0.4	0.8	0.398	0.999	0.508	0.999	0.261	0.999	0	1	0	1	0.254	1	-0.135	0.996	-0.07	0.949	-0.159	0.914	-0.262	0.972	-0.241	0.958	-0.06	0.953	-0.155	0.745	-0.141	0.521	-0.139	0.404	0	1	0.135	0.999	-0.004	0.999	-0.054	0.737	-0.018	0.785	-0.029	0.769	-0.7075	0.995	-0.399	0.98	-0.767	0.964	-0.5	0.5	-0.5	0.5	-0.5	0.5	-0.087	0.882	-0.087	0.884	-0.087	0.895	0	0.949	-0.0525	0.949	0.1	0.8	0	1	0	1	0	1	0.29	0.943	0.257	0.943	0.314	0.943	-0.0145	0.997	0.039	0.997	0	0.981	0.042	0.988	-0.091	0.915	-0.2215	0.927	0.143	0.952	0.095	0.929	0.119	0.762	-0.0385	0.908	0	0.917	0	0.823	-0.091	0.896	-0.091	0.897	-0.091	0.892	0.048	0.952	0.048	0.929	0.059	0.857	0	0.629	0	0.576	0	0.65	0.149	0.933	0.192	0.913	0.148	0.938	-0.042	0.71	-0.015	0.786	-0.015	0.722	-0.5	0.5	-0.5	0.5	-0.5	0.5	0.067	0.933	0.1	0.883	0.033	0.9	0.476	0.976	0.476	0.952	0.452	0.952	-0.108	0.999	-0.0985	0.998	0.071	0.997	0.036	0.905	0.035	0.818	0.016	0.873	-0.1135	0.997	-0.1765	0.982	0.0545	0.989	-0.204	0.983	-0.094	0.976	-0.019	0.957	-0.42	0.999	-0.3945	0.998	-0.3985	0.998	-0.04	0.935	-0.0805	0.891	-0.095	0.915	0	0.906	0	0.848	0	0.837	0	0.659	0	0.692	0	0.721	-0.0255	0.957	-0.0625	0.925	0.003	0.805	0	0.969	0	0.913	0.014	0.899	-0.145	0.963	-0.116	0.898	-0.088	0.958	0	0.941	0.0155	0.892	0	0.895	-0.084	0.977	0.086	0.952	-0.072	0.966	0.612	0.999	0.866	0.999	-0.605	0.999	-0.038	0.955	-0.0225	0.9	-0.103	0.919	0.09	1	0	0.998	0	1	-0.1545	0.999	-0.21	0.977	-0.206	0.981	0	1	0	1	0.32	0.999	-0.5	0.5	-0.5	0.5	-0.5	0.5	0	0.943	0	0.943	-0.429	0.943	0	0.708	0	0.624	0	0.645	-0.2	0.949	-0.2	0.949	0	0.8	-0.5	0.866	-0.5	0.866	-0.5	0.866	0	0.861	-0.006	0.581	-0.005	0.735	0.207	0.797	0.199	0.827	0.249	0.775	-0.01	0.891	0.059	0.864	-0.017	0.878	0.086	0.999	0.059	0.998	0	0.996	0.244	0.911	0.241	0.785	0.3045	0.84	-0.028	0.961	-0.0505	0.925	0.01	0.789	-0.002	0.714	0.0155	0.631	-0.035	0.504	-0.0035	0.727	0	0.651	0.06	0.622	0.1195	1	0.4215	1	0	0.999	-0.143	0.952	-0.143	0.929	-0.048	0.929	0	0.986	0.086	0.943	-0.086	0.943	0.079	0.915	0.104	0.842	0.133	0.785	0.213	0.999	0.2345	0.999	0.514	0.999	0.113	0.761	0.088	0.746	0.098	0.663	-0.3535	0.982	-0.4035	0.944	-0.406	0.972	-0.055	0.898	-0.079	0.84	-0.113	0.829	0	0.99	0	0.958	0	0.93	-0.115	0.998	0	0.992	0	0.996	-0.055	0.598	-0.0735	0.55	-0.093	0.365	-0.4	0.975	-0.35	0.9	-0.1	0.9	-0.2	0.949	-0.2	0.8	-0.4	0.8	-0.0375	0.992	0.088	0.993	0.115	0.97	-0.037	0.575	-0.034	0.64	-0.023	0.504	0	0.965	0	0.984	-0.101	0.827	-0.032	0.567	-0.036	0.482	-0.074	0.362	0.035	0.776	0.017	0.72	0.019	0.718	0.01	0.984	0.083	0.977	-0.106	0.989	-0.005	0.985	-0.005	0.98	0.029	0.916	-0.1345	0.911	-0.128	0.734	-0.235	0.63	0.02	1	0.036	1	0.036	0.999	0.003	0.427	-0.003	0.438	0.003	0.292	0	0.894	0	0.865	0	0.777	-0.025	0.966	-0.025	0.958	-0.017	0.887	0.113	1	0	1	0.185	1	-0.098	0.994	0.087	0.992	0	0.947	0.151	0.877	0.1065	0.871	0.144	0.789	-0.125	0.993	-0.247	0.979	-0.458	0.986	0	0.975	-0.1	0.9	0	0.9	-0.1	0.998	-0.2	0.99	-0.0795	0.967	-0.095	0.999	0	0.948	0	0.936	-0.029	0.998	0	0.992	0.016	0.968	0	0.869	0	0.877	0	0.642	0.489	0.999	0.482	0.998	0.435	0.995	0.4	0.949	0.4	0.8	0.4	0.8	0	0.759	0	0.574	0.036	0.574	0.2125	1	0.4685	1	0.319	1	-0.138	0.952	-0.143	0.736	-0.189	0.694	-0.212	0.893	-0.184	0.832	-0.297	0.86	-0.866	0.5	-0.866	0.5	-0.866	0.5	-0.058	0.994	0.103	0.993	0.103	0.979	0	1	0	1	-0.999	1	-1	1	-1	1	-1	1	0.5	0.866	0.5	0.866	-0.5	0.866	-0.0665	0.877	-0.081	0.828	-0.08	0.866	-0.0435	0.891	-0.0695	0.878	0	0.88	0.4725	0.998	0.526	0.992	0.472	0.98	-0.38	0.999	-0.3365	0.999	-0.3785	0.999	0	1	0	0.983	0	0.967	-0.172	0.988	-0.172	0.988	0	0.988	0	0.802	0	0.697	0.021	0.717	0.185	0.834	0.191	0.768	0.104	0.72	-0.169	0.688	-0.151	0.53	-0.121	0.398	0.121	0.999	0.089	0.999	0.016	0.995	0.01	0.984	-0.0855	0.89	-0.021	0.958	-0.1455	0.999	-0.1855	0.989	-0.08	0.995	0	0.895	0.005	0.882	0.076	0.783	0.0915	0.944	0.07	0.899	0.095	0.774	0.076	0.84	0.054	0.806	0.0145	0.795	0.325	0.999	0.27	0.993	0.346	0.998	-0.033	0.983	-0.1415	0.95	0.033	0.967	0.097	0.772	0.113	0.799	0.1155	0.653	0.383	0.992	0.365	0.977	0.382	0.885	0	0.996	0	0.973	0	0.928	0.371	0.943	0.377	0.943	0.2365	0.943	0.533	0.984	0.51	0.961	0.46	0.944	-0.5	0.5	-0.5	0.5	-0.5	0.5	0.066	0.999	0.066	0.999	0.102	0.999	-0.035	0.895	-0.0455	0.825	0	0.839	0	0.925	0	0.813	0	0.801	0	0.878	0	0.816	0.096	0.748	-0.0075	0.916	0	0.883	0	0.84	-0.023	0.789	-0.011	0.633	-0.006	0.743	0.013	0.962	0.09	0.818	-0.035	0.747	0.172	0.942	0.152	0.867	-0.044	0.92	0.067	0.87	0.0465	0.777	0.2585	0.703	0.0105	0.987	0	0.986	0.061	0.862	-0.143	0.943	-0.257	0.943	-0.086	0.829	0.994	1	0.994	1	1	1	-0.183	0.951	0	0.928	0	0.897	0	0.775	0	0.549	0	0.424	0.0155	0.989	-0.011	0.945	-0.042	0.924	0	0.537	0	0.446	0.007	0.363	0.0325	0.973	-0.108	0.916	-0.136	0.953	-0.1095	0.979	0	0.971	-0.192	0.822	0	1	-0.1485	0.998	-0.235	0.981	-0.164	0.988	-0.067	0.964	-0.085	0.988	0.0825	0.997	0.068	0.996	0.1145	0.999	0	1	0	1	0	1	-0.066	0.992	-0.041	0.984	-0.072	0.96	-0.1605	0.999	-0.2475	0.996	0.288	0.997	0.039	0.992	-0.072	0.939	-0.353	0.904	0.056	0.975	0.05	0.933	-0.147	0.859	0.0695	0.999	-0.0585	0.999	0.214	0.998	-0.065	0.99	0	0.982	0	0.953	0	0.998	0	0.991	0	0.986	0.02	0.979	0.0185	0.951	-0.071	0.933	0.5	0.866	0.5	0.866	-0.5	0.5	0	0.867	0	0.754	-0.053	0.778	0.19	0.964	0.206	0.915	-0.018	0.867	-0.042	0.99	-0.038	0.985	0.112	0.982	-0.1	0.9	-0.2	0.9	0.1	0.9	-0.2	0.949	-0.2	0.8	-0.2	0.8	-0.029	0.943	-0.029	0.943	-0.086	0.943	0.4	0.949	0.2	0.949	0.4	0.949	0	1	-0.1105	0.999	-0.058	1	0.896	0.999	0.9415	0.999	0.933	0.999	0	0.983	0.085	0.983	-0.15	0.967	0.001	0.989	0	0.919	0.066	0.851	-0.2455	0.976	-0.2125	0.976	-0.006	0.976	-0.265	1	0	1	0	0.995	0.0155	0.754	-0.006	0.752	0.0035	0.682	-0.286	0.999	-0.192	0.999	-0.429	0.964	-0.5	0.866	-0.5	0.866	-0.5	0.5	0.387	0.988	0.456	0.979	0.461	0.966	-0.112	0.95	-0.1285	0.743	-0.161	0.689	0.095	0.932	0.03	0.925	0.059	0.958	-0.044	0.999	0.155	0.999	-0.09	0.994	0	1	0	1	0	1	-0.074	0.963	0	0.954	-0.148	0.889	0.059	0.883	0.102	0.717	0.056	0.741	0.5835	0.999	0.587	0.997	0.645	0.991	-0.143	0.943	-0.2	0.943	-0.143	0.943	0.1155	0.967	0.0975	0.934	0.132	0.798	-0.577	0.999	-0.5625	0.999	-0.673	0.999	-0.086	0.943	0.086	0.943	-0.086	0.943	0	0.433	0	0.285	0.052	0.296	0	0.998	0	0.999	0	0.992	-0.1125	0.979	-0.098	0.971	0.064	0.979	0.369	0.999	0.165	0.999	-0.547	0.999	0.027	0.999	0.027	0.999	-0.542	0.996	-0.4525	1	0	1	-0.807	1	0	0.566	0.0035	0.538	0.004	0.326	-0.029	0.901	0.045	0.884	0.025	0.879	-1	0.866	-1	0.866	-1	0.866	-0.0695	0.839	-0.0995	0.806	-0.04	0.678	-0.005	0.513	0	0.321	-0.014	0.33	0.1305	0.885	0.1075	0.836	0.1345	0.79	0.086	0.887	0.055	0.707	0.108	0.748	-0.017	0.999	-0.115	0.999	0.079	0.999	0.02	0.999	-0.078	0.977	0.038	0.988	-0.042	0.979	-0.075	0.955	-0.044	0.963	-0.5	0.866	-0.5	0.866	-0.5	0.866	-0.0185	0.531	-0.007	0.528	-0.022	0.663	-0.3	0.967	-0.375	0.867	-0.4285	0.917	0.061	0.96	0.0425	0.928	0.014	0.974	0.083	0.771	0.081	0.806	0.0755	0.635	0.1295	0.839	0.101	0.739	0.092	0.68	0	0.999	0	1	0.368	0.997	0	1	0	1	0	1	0	0.934	0	0.82	0	0.87	-0.0075	0.565	0.0035	0.473	-0.011	0.586	-0.001	0.617	-0.003	0.504	-0.035	0.455	0.2035	0.923	0.187	0.753	0.2555	0.775	-0.003	0.992	0	0.989	-0.161	0.988	0	0.931	0	0.799	0	0.716	0.186	0.812	0.169	0.84	0.215	0.785	0.39	0.963	0.435	0.967	0.447	0.947	-0.006	0.758	0	0.751	0.049	0.629	0.112	0.975	0.131	0.947	0.096	0.977	-0.0455	0.852	-0.075	0.804	-0.029	0.669	-0.2	0.949	-0.2	0.8	-0.229	0.8	-0.0195	0.92	-0.0205	0.836	-0.052	0.907	0	1	0	0.988	0	0.997	0	1	0	1	0.538	1	0.185	0.923	0.17	0.806	0.1515	0.721	0	0.843	0	0.847	0	0.678	-0.308	0.984	-0.3225	0.97	-0.11	0.971
XP_004245636
XP_004245927	-0.0065	0.764	0.0275	0.582	-0.036	0.619	0.083	0.989	0.0175	0.984	-0.027	0.938	-0.037	0.612	-0.031	0.512	-0.017	0.587	0.0955	0.944	0.142	0.878	0.067	0.92	-0.021	0.972	-0.0305	0.872	0.143	0.865	0.5	0.866	0.5	0.866	-0.5	0.866	0.157	0.999	0.0565	0.999	0.081	0.998	0	0.975	0	0.955	0	0.903	-0.024	0.925	0.0065	0.841	0.005	0.746	0.049	0.998	0.191	0.994	0.163	0.984	0.5	0.866	0.5	0.866	0	0.5	-1	1	-0.997	1	0	1	0.042	0.989	0.016	0.941	0.0665	0.984	-0.016	0.958	0.136	0.936	0.007	0.938	0.239	0.98	0.174	0.976	0.442	0.959	-0.057	0.98	0.044	0.915	-0.1455	0.922	0.044	1	0.0655	1	0.013	1	-0.002	0.605	-0.0205	0.466	-0.001	0.394	-0.048	0.952	0	0.905	0.024	0.905	0	0.753	0	0.68	-0.056	0.636	0	0.8	0	0.8	0	0.8	0.612	0.999	0.5915	0.999	0.585	0.998	0	1	0	1	0.195	1	-0.15	0.967	-0.08	0.926	-0.144	0.859	0.091	0.983	0	0.982	0.181	0.985	-0.233	0.843	-0.2235	0.788	-0.181	0.8	0.0715	0.994	0.0805	0.999	0.066	0.973	-0.012	0.57	0.0305	0.635	0.012	0.626	0.6495	1	0.5735	1	0.728	1	-0.5	0.5	-0.5	0.5	-0.5	0.5	-0.085	0.898	-0.1205	0.845	-0.139	0.921	0.2	0.949	0.2	0.8	0.2	0.8	0.042	1	0	0.999	0.098	1	0.257	0.943	0.257	0.943	0.257	0.886	0	0.985	0.1	0.949	-0.128	0.935	0.03	0.952	-0.091	0.927	-0.188	0.855	-0.071	0.976	-0.024	0.952	-0.016	0.952	0	0.886	0	0.807	0.065	0.784	-0.072	0.924	-0.106	0.898	-0.169	0.911	0.143	0.952	0.167	0.905	0.25	0.881	0	0.613	0	0.463	0	0.479	0.022	0.965	0.096	0.921	0.014	0.624	-0.016	0.586	0.025	0.632	0.026	0.596	-0.5	0.866	-0.5	0.866	-0.5	0.866	0.017	0.983	0.05	0.917	-0.017	0.85	0.262	0.976	0.247	0.905	0.279	0.976	-0.509	0.999	-0.522	0.999	-0.125	0.999	0.103	0.98	0.148	0.896	0.317	0.872	0.234	0.999	0.2575	0.993	0.1365	0.996	0.0175	0.977	0.016	0.954	-0.043	0.901	-0.171	0.999	-0.06	0.999	-0.2955	0.995	0.033	0.88	0.129	0.836	0.121	0.811	0	0.893	0	0.756	0	0.589	0	0.827	0	0.56	0	0.607	-0.0305	0.896	-0.0625	0.802	-0.027	0.862	0	0.998	0	1	0	0.996	-0.0845	0.97	-0.0335	0.874	-0.109	0.809	0.0485	0.992	0.0475	0.941	0.12	0.888	-0.047	0.967	0.124	0.967	-0.028	0.949	-0.878	0.999	-0.878	0.999	-0.7045	0.999	-0.024	0.925	-0.001	0.838	0.001	0.777	0.498	1	0	1	0.023	0.997	0.2615	0.99	0.213	0.967	0.146	0.993	0	1	0	0.999	0.266	0.998	-0.5	0.5	-0.5	0.5	-0.5	0.5	0	0.943	0	0.943	0.429	0.943	0	0.738	0	0.592	-0.021	0.665	0	0.949	0.329	0.949	-0.2	0.8	-0.5	0.866	-0.5	0.866	-0.5	0.5	0.084	0.944	0.033	0.826	0.028	0.764	-0.116	0.644	-0.13	0.481	-0.135	0.487	-0.079	0.966	-0.052	0.923	0.01	0.895	0.074	0.999	0	0.987	0.174	0.987	0.31	0.936	0.317	0.924	0.3055	0.85	-0.039	0.91	-0.0795	0.813	-0.007	0.851	0.0105	0.66	0.023	0.587	-0.009	0.53	0	0.796	-0.0085	0.661	-0.003	0.571	0.1075	1	0.3875	1	0	1	-0.095	0.976	-0.071	0.913	-0.071	0.762	-0.143	0.943	-0.086	0.829	-0.086	0.771	-0.0335	0.891	-0.067	0.903	-0.0425	0.855	0.239	0.999	0.4165	0.999	0.709	0.999	0.114	0.842	0.123	0.748	0.09	0.829	0.3485	0.981	0.3965	0.972	0.362	0.992	-0.0075	0.818	0.022	0.659	0.007	0.65	0	0.989	0	0.973	-0.011	0.923	-0.1465	0.996	-0.065	0.984	-0.189	0.928	-0.073	0.666	-0.0945	0.571	-0.064	0.592	-0.4	0.975	-0.35	0.9	-0.1	0.9	0.2	0.949	0.2	0.949	0.2	0.8	-0.015	0.964	0.1225	0.92	0.037	0.937	-0.0265	0.604	-0.025	0.464	-0.013	0.553	0.0845	0.963	0.0475	0.961	0.141	0.835	-0.046	0.657	-0.068	0.57	-0.047	0.599	0.0485	0.761	0.039	0.668	0.023	0.781	0.1075	0.958	0.196	0.907	0.014	0.923	-0.111	0.982	-0.111	0.934	-0.063	0.951	0.2525	0.905	0.266	0.889	0.226	0.908	0	0.997	0	0.995	0	0.984	0	0.48	-0.0015	0.42	-0.02	0.279	0	0.974	0	0.938	0	0.871	-0.101	0.962	-0.204	0.931	-0.118	0.929	0.1715	1	-0.1905	1	0	1	0.038	0.994	-0.0435	0.961	0	0.967	-0.045	0.875	-0.087	0.825	-0.0475	0.854	0.26	0.999	0.359	0.997	0.5855	0.997	0.1	0.975	0.05	0.9	-0.1	0.8	-0.129	0.999	-0.168	0.996	-0.073	0.999	0	0.995	-0.0535	0.979	0	0.982	0.029	1	0	0.973	0.053	0.946	0	0.849	0	0.826	0	0.667	0.47	0.999	0.454	0.999	0.438	0.999	0.4	0.949	0.4	0.8	0.4	0.8	0	0.803	0	0.793	0.003	0.783	0	1	0	1	0	1	-0.083	0.851	-0.083	0.722	-0.163	0.709	0.2685	0.992	0.255	0.973	0.364	0.964	-0.866	0.5	-0.866	0.5	-0.866	0.5	-0.0335	0.971	0.08	0.942	0.06	0.967	0	1	0	1	-0.999	1	-1	1	-1	1	-1	1	0.5	0.866	0.5	0.866	0.5	0.866	-0.033	0.899	-0.022	0.747	-0.101	0.747	0.013	0.903	0.033	0.827	-0.01	0.85	0.2705	0.957	0.307	0.945	0.147	0.869	-0.514	0.999	-0.528	0.999	-0.548	0.999	-0.0165	0.999	-0.05	0.995	-0.119	0.977	-0.172	0.988	-0.172	0.988	0	0.988	0.0275	0.824	0	0.615	0.031	0.643	-0.009	0.831	-0.062	0.778	0.025	0.737	-0.205	0.833	-0.2045	0.644	-0.134	0.653	-0.142	0.999	-0.108	0.999	-0.2255	0.999	-0.048	0.987	-0.1435	0.974	-0.125	0.983	0.052	0.994	0.072	0.99	0.072	0.982	0.0005	0.932	0	0.772	0.078	0.658	0.0005	0.969	-0.05	0.912	-0.068	0.965	0.024	0.805	-0.034	0.685	0.0825	0.713	0.323	0.999	0.293	0.984	0.383	0.999	0.017	0.983	0	0.917	-0.067	0.967	0.15	0.818	0.177	0.666	0.122	0.696	0.265	0.975	0.215	0.932	0.256	0.85	0	0.993	0	0.976	0	0.903	0.257	0.986	0.23	0.943	0.169	0.886	0.3115	0.995	0.314	0.957	0.316	0.972	-0.5	0.5	-1	0.5	-0.5	0.5	0.038	0.999	0.038	0.999	0.076	0.998	-0.007	0.937	0.0125	0.867	-0.004	0.846	-0.0055	0.927	0	0.952	-0.269	0.688	0	0.914	0	0.923	0	0.893	0	0.981	0	0.898	0.057	0.894	0.0665	0.931	0.1045	0.893	0.01	0.943	0.074	0.858	0.1635	0.743	0.044	0.852	-0.132	0.927	-0.132	0.848	-0.132	0.812	0.218	0.944	0.149	0.895	0.4345	0.899	0	0.992	0	0.987	0	0.756	-0.029	0.943	0.131	0.943	0.0575	0.886	0.994	1	0.994	1	1	1	0.199	0.964	0	0.952	0	0.969	0	0.695	0	0.725	0	0.662	0.071	0.962	0.0045	0.907	-0.039	0.912	0.008	0.521	0	0.318	0	0.284	0.044	0.991	0.028	0.919	0.077	0.72	-0.15	0.993	0	0.968	0	0.93	0	1	-0.063	0.999	-0.307	0.996	0.067	0.976	0.042	0.903	0.2365	0.964	0.013	0.992	0.016	0.984	0.12	0.953	0	1	0	1	0	1	-0.121	0.985	-0.054	0.925	-0.096	0.902	-0.171	0.999	-0.243	0.995	0.262	0.995	0.022	0.992	-0.145	0.937	-0.1995	0.915	-0.0465	0.942	-0.0575	0.843	0.092	0.872	0.117	0.999	0.048	0.999	0.073	0.996	0.0485	0.994	0	0.959	0	0.983	0	1	0	0.971	0	0.982	0.089	0.961	-0.012	0.889	-0.028	0.887	0.5	0.866	0.5	0.866	-0.5	0.5	0	0.687	0	0.583	0	0.575	-0.165	0.988	-0.165	0.818	-0.165	0.782	-0.045	0.964	-0.0455	0.974	-0.069	0.957	-0.1	0.9	-0.2	0.9	0.1	0.9	0	0.949	-0.2	0.949	0.2	0.8	0.086	0.943	0.029	0.943	0.086	0.771	0.4	0.949	0.2	0.949	0.4	0.949	0	1	0.0925	1	0.062	1	0.8985	0.999	0.9385	0.999	0.955	0.999	0.067	0.933	0.183	0.9	0.135	0.867	0	0.997	0	0.96	0	0.891	-0.006	0.988	-0.067	0.891	-0.091	0.879	0.3415	1	0	1	-0.127	1	-0.011	0.889	0.016	0.82	-0.021	0.884	0.189	0.999	0.304	0.999	0.004	0.998	-0.5	0.866	-0.5	0.866	-0.5	0.866	0.445	0.97	0.525	0.967	0.483	0.949	-0.067	0.849	-0.0595	0.708	-0.171	0.703	0.065	0.907	0.0345	0.867	0.031	0.737	0.003	0.999	-0.025	0.997	0.021	0.998	0.0615	1	0.013	0.997	0.203	0.919	0.111	0.991	0.111	0.913	0.111	0.889	0	0.782	0.0425	0.665	0.028	0.482	0.433	0.994	0.393	0.99	0.389	0.958	-0.2	0.943	-0.257	0.943	-0.143	0.943	-0.069	0.934	-0.0945	0.851	-0.087	0.941	-0.5165	0.999	-0.485	0.999	-0.184	0.997	-0.029	0.943	-0.086	0.943	-0.029	0.943	0	0.382	0	0.314	-0.002	0.323	0	0.984	0	0.962	0	0.781	-0.071	0.975	-0.079	0.946	-0.082	0.875	-0.7025	0.999	-0.585	0.999	0.34	0.999	-0.078	0.999	-0.078	0.997	0.581	0.993	0.4245	1	0	1	0.729	1	0	0.482	0	0.479	-0.005	0.387	-0.073	0.957	-0.034	0.907	0.047	0.867	-1	0.5	-1	0.5	-1	0.5	-0.1545	0.95	-0.1615	0.92	-0.081	0.942	0.005	0.462	0.0075	0.389	0.003	0.456	-0.058	0.871	-0.07	0.833	-0.0225	0.857	0.3075	0.954	0.339	0.925	0.342	0.882	-0.113	0.999	-0.175	0.999	-0.0435	0.999	0.071	0.983	0.1205	0.969	0.016	0.926	0.038	0.94	0.129	0.941	0.07	0.916	-0.5	0.866	-0.5	0.866	-0.5	0.866	0.001	0.554	-0.014	0.525	0.009	0.507	0.2755	0.983	0.3085	0.95	0.3665	0.933	0.021	0.904	0.021	0.814	0.011	0.684	0.129	0.759	0.1235	0.664	0.1055	0.684	0.288	0.955	0.283	0.903	0.3	0.819	0	0.999	0	0.994	0.382	0.997	-0.002	1	0	0.983	-0.043	1	0.0165	0.895	0	0.789	0	0.789	-0.004	0.554	-0.02	0.509	-0.009	0.485	0.001	0.568	0.0315	0.482	0.019	0.395	0.28	0.918	0.309	0.918	0.2845	0.879	0	1	0	0.997	0.046	0.997	0	0.951	0	0.871	0	0.835	-0.109	0.651	-0.126	0.641	-0.122	0.59	0.424	0.953	0.4545	0.947	0.435	0.952	0	0.747	0.0075	0.548	0.053	0.467	0.209	0.994	0.476	0.965	-0.039	0.986	-0.139	0.934	-0.1575	0.889	-0.077	0.919	0	0.949	0	0.8	0.2	0.949	0	0.958	0	0.843	0.197	0.789	0	1	0	0.998	0	1	0	1	0	1	0.537	1	-0.1115	0.905	-0.104	0.88	-0.086	0.641	0	0.869	0	0.736	0	0.758	-0.086	0.978	-0.086	0.965	-0.142	0.957
XP_004246637	-0.056	0.761	-0.056	0.693	-0.062	0.69	-0.1145	0.968	-0.027	0.977	0.054	0.928	-0.015	0.417	-0.0285	0.297	-0.013	0.214	-0.169	0.904	-0.169	0.847	-0.019	0.87	-0.046	0.892	-0.046	0.794	-0.158	0.823	-0.5	0.866	-0.5	0.866	0.5	0.866	-0.001	0.999	-0.131	0.999	0.1365	0.998	0	0.989	0	0.984	-0.128	0.992	0.013	0.697	0.03	0.663	0.065	0.536	0.092	0.994	0.234	0.989	0.165	0.977	-0.5	0.866	-0.5	0.866	-0.5	0.5	-1	1	-0.997	1	0	1	0.179	0.998	0.122	0.982	0.1345	0.992	0.046	0.96	0.196	0.939	0.13	0.934	-0.151	0.841	-0.1635	0.803	-0.2965	0.751	-0.015	0.97	0	0.955	0.0045	0.961	0.046	1	0	1	0.207	0.999	0.002	0.585	-0.0005	0.438	0.028	0.275	0.071	0.952	0.048	0.881	0.143	0.833	0	0.809	0	0.683	0.026	0.639	0	0.8	0	0.8	0	0.8	0.489	0.999	0.477	0.999	0.523	0.999	0	1	0	0.999	0	0.971	-0.106	0.933	-0.156	0.898	-0.162	0.936	-0.102	0.992	-0.129	0.944	0	0.908	0.291	0.899	0.301	0.826	0.274	0.84	0.02	1	0	0.994	0.043	0.973	0.02	0.558	0.0285	0.453	0.005	0.441	0.6865	1	0.3005	0.999	0.745	0.999	-0.5	0.5	-0.5	0.5	-0.5	0.5	-0.065	0.874	-0.159	0.841	-0.113	0.809	0	0.949	0	0.949	0.2	0.8	0	1	0	1	-0.048	0.999	0.3165	0.943	0.334	0.943	0.371	0.943	0	0.992	-0.0195	0.943	0	0.928	0.006	0.976	-0.067	0.939	-0.345	0.867	0.048	0.976	0.082	0.976	0.036	0.905	0	0.93	0	0.861	0	0.809	-0.066	0.861	-0.123	0.833	-0.097	0.803	-0.143	0.976	-0.071	0.976	-0.202	0.929	0	0.703	0	0.631	0	0.622	0.249	0.987	0.094	0.99	0.266	0.964	0.032	0.568	0.0365	0.459	0.031	0.409	-0.5	0.5	-0.5	0.5	-0.5	0.5	0.217	0.983	0.133	0.983	0.274	0.979	0.167	0.929	0.167	0.905	0.165	0.929	-0.268	0.999	-0.2415	0.999	0.001	0.997	-0.129	0.988	-0.132	0.938	-0.289	0.92	0.003	0.986	-0.048	0.897	0.1065	0.976	-0.2175	0.949	-0.0415	0.942	0.103	0.917	-0.4	0.999	-0.33	0.999	-0.304	0.987	-0.035	0.948	-0.0815	0.896	-0.117	0.859	0	0.933	0	0.62	0	0.679	0	0.659	0	0.571	0	0.6	-0.057	0.779	-0.057	0.657	-0.016	0.731	0	0.998	0	0.99	0.035	0.98	-0.061	0.89	-0.0125	0.815	0.043	0.891	0	0.952	0	0.827	0.03	0.767	0.03	0.963	0.168	0.954	0.13	0.948	0.8225	0.999	0.817	0.999	-0.133	0.999	0.022	0.755	0.026	0.792	0.074	0.611	0.5015	1	0	1	0.006	0.998	0.297	0.985	0.3	0.99	0.321	0.953	0	0.999	0	0.984	0.329	0.936	-0.5	0.5	-0.5	0.5	-0.5	0.5	0	0.943	0	0.943	0.486	0.943	0	0.773	0	0.79	0	0.538	0	0.8	-0.2	0.8	0	0.8	-0.5	0.866	-0.5	0.866	-0.5	0.866	0	0.986	0	0.973	-0.209	0.933	0.111	0.554	0.107	0.445	0.132	0.372	0.024	0.96	-0.035	0.949	-0.041	0.924	0.103	0.999	0.0115	0.993	0.047	0.997	0.2945	0.903	0.274	0.889	0.338	0.843	-0.064	0.76	-0.064	0.702	-0.007	0.721	-0.0085	0.642	0.017	0.527	-0.002	0.437	0	0.73	0	0.701	0.074	0.734	-0.0665	1	-0.4835	1	0.081	1	0	0.952	-0.012	0.881	0	0.762	-0.058	0.943	-0.2	0.829	-0.086	0.943	-0.176	0.952	-0.139	0.915	0.006	0.915	0.205	0.999	0.476	0.999	0.697	0.999	0.1615	0.807	0.168	0.782	0.172	0.792	-0.0195	0.839	-0.0195	0.703	-0.0085	0.742	-0.032	0.835	-0.056	0.786	-0.051	0.786	0	0.997	0	0.996	-0.054	0.932	0	1	0	1	0	0.998	-0.045	0.413	-0.06	0.37	-0.053	0.402	0.1	0.9	0	0.9	0.2	0.9	0.2	0.949	0.2	0.949	0.2	0.8	0.227	0.952	0.13	0.87	0.02	0.878	-0.012	0.401	-0.017	0.316	-0.016	0.262	0.128	0.976	0.0585	0.935	0.129	0.977	-0.035	0.407	-0.04	0.373	-0.05	0.358	0.1055	0.767	0.121	0.768	0.096	0.756	0.109	0.934	0.1435	0.763	0.1375	0.783	-0.102	0.961	-0.102	0.93	-0.085	0.924	-0.1255	0.914	-0.032	0.85	-0.147	0.803	0.181	0.999	0.177	0.995	0.262	0.998	0.003	0.395	0.0005	0.438	0.023	0.392	0	0.909	0	0.917	0	0.928	-0.126	0.955	-0.178	0.906	-0.118	0.904	0.1685	1	-0.2135	1	0	0.999	0.02	0.995	0.0015	0.995	-0.014	0.918	0.0905	0.804	0.06	0.762	0.066	0.699	0.244	0.999	0.331	0.991	0.616	0.998	0	0.9	-0.05	0.9	0	0.9	-0.128	0.998	-0.143	0.995	-0.067	0.998	-0.1415	0.979	0	0.992	0	0.978	0.1065	1	0	0.976	0.148	0.989	0	0.954	0	0.713	0	0.626	-0.033	0.985	-0.064	0.995	0.054	0.827	0.4	0.949	0.4	0.8	0.4	0.8	0	0.802	0	0.693	0	0.551	0.226	1	0.4805	1	0.314	1	0.101	0.789	0.1035	0.662	0.075	0.698	-0.177	0.903	-0.094	0.846	-0.178	0.772	-0.866	0.5	-0.866	0.5	-0.866	0.5	0.228	0.947	0.1275	0.882	0.029	0.882	0	1	0	1	-0.997	1	-1	1	-1	1	-1	1	0.5	0.866	0.5	0.866	0.5	0.866	0.003	0.774	0.031	0.761	-0.0345	0.711	0.02	0.965	0.017	0.909	-0.003	0.859	0.407	0.992	0.452	0.988	0.338	0.949	0.0935	0.998	-0.232	0.997	-0.3435	0.999	0.03	0.996	0	0.995	-0.144	0.997	-0.007	0.988	-0.007	0.988	-0.007	0.976	0	0.764	0	0.738	0	0.579	0.103	0.72	0.104	0.698	0.1015	0.695	0.323	0.881	0.359	0.771	0.276	0.719	0.168	0.999	0.125	0.999	0.062	0.999	-0.0155	0.967	-0.019	0.961	-0.083	0.918	0.22	0.999	0.22	0.998	0.091	0.997	0	0.762	0	0.738	0.058	0.633	0.032	0.979	-0.039	0.868	0.076	0.988	0.087	0.764	0.095	0.748	0.063	0.712	0.448	0.998	0.341	0.994	0.529	0.995	0	0.983	-0.0415	0.917	0.033	0.95	0.178	0.616	0.171	0.645	0.2035	0.674	0.344	0.995	0.331	0.973	0.282	0.947	-0.062	0.997	0	0.957	-0.055	0.967	0.371	0.986	0.406	0.943	0.2	0.943	0.104	0.936	0.131	0.883	0.084	0.9	-0.5	0.5	-0.5	0.5	-0.5	0.5	0.01	0.996	0.01	0.977	0.01	0.981	0.014	0.972	0.0175	0.879	-0.014	0.853	-0.052	0.963	0	0.794	-0.178	0.71	0	0.962	0	0.848	0	0.879	0	0.818	0	0.682	0	0.586	0	0.752	0	0.584	-0.002	0.607	-0.184	0.936	-0.192	0.849	0.022	0.893	-0.16	0.933	-0.1465	0.914	-0.038	0.855	-0.121	0.895	-0.088	0.88	-0.3445	0.841	0	0.994	0	0.9	0	0.831	0.086	0.943	0.152	0.943	0.086	0.943	0.993	1	0.992	1	0.999	1	-0.181	0.953	0.0005	0.955	-0.005	0.918	0	0.747	0	0.723	0	0.672	-0.032	0.901	0.0105	0.845	-0.061	0.951	0	0.445	-0.0005	0.382	0	0.445	0.0405	0.971	-0.024	0.896	0.224	0.966	0	0.992	0	0.976	0	0.8	0	1	0	1	-0.154	1	0.097	0.988	-0.03	0.964	0.036	0.939	0.078	0.999	0.107	0.999	-0.09	0.999	0	1	0	1	0	1	0.112	0.883	0.1255	0.842	0.136	0.831	-0.118	0.997	-0.1385	0.957	0.257	0.96	0.031	0.984	-0.062	0.961	-0.2755	0.826	-0.045	0.897	-0.045	0.769	-0.11	0.847	0.2585	0.999	0.303	0.999	0.564	0.999	0.008	0.99	0	0.98	-0.016	0.917	0	0.996	0	0.985	0	0.977	-0.028	0.916	-0.0015	0.84	-0.079	0.94	-0.5	0.866	-0.5	0.5	-0.5	0.866	0	0.974	0	0.841	0	0.745	-0.176	0.988	-0.164	0.976	-0.055	0.915	-0.045	0.976	-0.0105	0.923	0.118	0.957	-0.1	0.9	-0.1	0.9	0.2	0.9	0	0.949	0	0.949	-0.4	0.8	0.068	0.943	-0.086	0.886	0.257	0.943	0.4	0.949	0.2	0.8	0.4	0.8	0	1	-0.132	1	-0.256	1	0.8935	0.999	0.925	0.999	0.891	0.999	0.083	0.933	0.117	0.867	0.125	0.95	0	0.998	0	0.961	0	0.89	0.042	0.976	-0.006	0.891	0.042	0.903	-0.3135	1	0	1	0.006	1	0.001	0.794	0.016	0.775	0.0085	0.74	-0.5345	0.999	-0.498	0.999	-0.273	0.999	-0.5	0.866	-0.5	0.866	-0.5	0.5	0.46	0.974	0.472	0.961	0.53	0.973	0.09	0.762	0.091	0.686	0.097	0.609	0.379	0.907	0.386	0.867	0.42	0.82	0.009	0.999	0.0985	0.995	0.159	0.999	0.053	1	0	0.999	0.15	0.946	0.444	0.963	0.444	0.963	0.407	0.963	0	0.828	0.0275	0.644	-0.022	0.688	0.624	0.999	0.653	0.999	0.68	0.992	-0.2	0.943	-0.257	0.943	-0.143	0.943	0.041	0.972	-0.022	0.873	0.067	0.984	-0.632	0.999	-0.602	0.999	-0.5985	0.999	-0.143	0.943	0.029	0.943	-0.2855	0.943	0	0.418	0	0.336	-0.013	0.21	-0.0755	1	0	0.991	0	0.982	-0.061	0.968	-0.05	0.925	0.149	0.943	0.48	0.999	0.2115	0.998	-0.504	0.992	0.017	0.999	0.017	0.997	0.485	0.998	0	1	0.0755	1	0.202	1	-0.013	0.583	0	0.396	0.019	0.422	0.042	0.947	-0.041	0.919	-0.042	0.881	-1	0.866	-1	0.866	-1	0.866	-0.167	0.977	-0.199	0.916	-0.121	0.983	0.001	0.296	-0.0035	0.259	0.017	0.242	0.076	0.818	0.0955	0.8	0.068	0.691	0.413	0.953	0.42	0.934	0.3655	0.917	-0.1035	0.999	-0.169	0.998	-0.047	0.999	-0.029	0.997	-0.0695	0.992	-0.039	0.972	-0.043	0.966	-0.1005	0.952	-0.122	0.919	-0.866	0.5	-0.866	0.5	-0.866	0.5	0.011	0.414	0.0265	0.361	0.011	0.377	0	0.85	0.017	0.6	-0.0085	0.8	0.348	0.909	0.3605	0.83	0.353	0.775	0.149	0.7	0.133	0.687	0.173	0.744	0.3715	0.95	0.373	0.948	0.358	0.919	0	0.998	0	0.939	0	0.924	-0.03	1	0	0.999	0	0.997	0	0.946	0	0.895	0	0.803	0.013	0.372	0.018	0.35	0.012	0.342	0.0325	0.669	0.0365	0.571	0.001	0.476	0.245	0.945	0.225	0.868	0.28	0.841	0	0.997	0	0.997	0	0.994	0	0.935	0	0.913	0	0.896	0.098	0.556	0.092	0.523	0.159	0.483	0.575	0.967	0.6045	0.953	0.626	0.939	-0.0075	0.72	-0.0145	0.552	0.059	0.463	0.094	0.995	-0.132	0.98	0.195	0.942	-0.16	0.975	-0.205	0.921	-0.061	0.976	0	0.949	0	0.8	0.2	0.949	-0.0085	0.937	-0.011	0.882	0.143	0.818	0	1	0	0.997	0	0.997	0	1	0	1	0.569	1	-0.1605	0.919	-0.156	0.904	-0.031	0.898	0	0.921	0	0.883	0	0.811	0.069	0.992	0.0375	0.956	0.075	0.92
XP_004246680	-0.03	0.669	-0.0525	0.623	-0.044	0.54	-0.08	0.92	-0.0425	0.921	-0.023	0.838	-0.022	0.633	-0.005	0.362	-0.02	0.525	0.1675	0.968	0.231	0.934	-0.073	0.921	-0.0115	0.924	-0.031	0.908	-0.037	0.896	-0.5	0.866	-0.5	0.5	-0.5	0.5	0.074	0.999	-0.0245	0.999	0.072	0.999	0	0.991	0	0.986	-0.19	0.975	-0.029	0.887	-0.0045	0.639	0.001	0.813	0.0365	0.997	0.102	0.976	0.094	0.981	0.5	0.866	0.5	0.866	0	0.5	-1	1	-0.997	1	0	1	0.1	0.998	0.09	0.96	0.169	0.959	0.032	0.977	0.139	0.945	0.088	0.962	0.2365	0.98	0.132	0.973	0.4335	0.932	-0.048	0.919	-0.043	0.903	-0.0865	0.69	0.034	1	0.063	1	0	1	0.005	0.588	0.004	0.602	0.014	0.546	-0.048	0.976	0.036	0.952	0.024	0.857	-0.016	0.815	0	0.619	-0.039	0.583	0	0.8	0	0.8	0	0.8	0.5605	0.999	0.624	0.999	0.51	0.998	0	1	0	1	0.154	1	-0.066	0.971	-0.005	0.904	-0.122	0.906	0.2775	0.973	0.1685	0.98	0.214	0.948	-0.114	0.853	-0.1185	0.799	-0.056	0.68	0.123	0.998	0.055	0.982	0.039	0.991	-0.013	0.71	0.026	0.581	0.019	0.53	0.6685	1	0.592	1	0.751	1	-0.5	0.5	-0.5	0.5	-0.5	0.5	-0.074	0.895	-0.1245	0.904	-0.126	0.837	-0.4	0.949	-0.4	0.949	-0.2	0.949	0	1	0	1	-0.07	0.998	0.143	0.943	0.2	0.886	0.257	0.886	0	0.997	0	0.998	-0.031	0.951	-0.094	0.988	0.03	0.976	0.267	0.939	0	0.976	-0.048	0.881	0.028	0.833	0	0.861	0	0.774	-0.045	0.777	-0.076	0.921	-0.1245	0.932	-0.121	0.915	0.071	0.905	0.048	0.833	0.226	0.762	0	0.678	0	0.644	0	0.532	-0.0225	0.923	0.046	0.893	-0.046	0.705	-0.0155	0.667	0.012	0.525	0.006	0.504	-0.5	0.866	-0.5	0.866	-0.5	0.866	0.017	0.967	0.05	0.9	0	0.8	0.262	0.976	0.22	0.929	0.247	0.976	-0.5115	0.999	-0.5455	0.999	-0.178	0.998	0.029	0.968	0.001	0.937	0.137	0.914	-0.142	0.996	-0.1685	0.986	-0.028	0.985	-0.039	0.969	-0.023	0.917	-0.046	0.869	-0.232	0.999	-0.2975	0.999	-0.2665	0.999	-0.031	0.894	-0.0485	0.813	-0.021	0.783	0	0.805	0	0.897	0	0.746	0	0.661	0	0.553	0.007	0.477	0.02	0.865	-0.032	0.761	0.012	0.9	0	0.999	0	0.999	0	0.997	-0.0775	0.951	-0.041	0.967	-0.132	0.794	0.006	0.965	0	0.913	-0.026	0.763	0.0025	0.991	0.122	0.977	0.063	0.974	0.796	0.999	0.796	0.999	0.21	0.999	-0.011	0.866	0.004	0.609	0.011	0.833	0.486	1	0	1	0.091	0.999	0.026	0.986	-0.048	0.989	-0.0735	0.953	0	0.989	0	0.848	0.048	0.922	-0.5	0.5	-0.5	0.5	-0.5	0.5	0	0.943	0	0.943	0.429	0.943	0	0.729	0	0.634	0	0.463	0	0.949	0	0.949	0	0.8	-0.5	0.866	-0.5	0.866	-0.5	0.866	0	0.956	0	0.871	0.148	0.884	0.11	0.561	0.116	0.468	0.095	0.532	-0.073	0.977	0.02	0.972	0.02	0.955	0.049	1	0.0155	0.996	0.125	0.988	0.376	0.954	0.381	0.876	0.421	0.832	-0.011	0.897	-0.068	0.787	-0.011	0.885	-0.009	0.789	-0.0015	0.688	0.023	0.565	0	0.792	0	0.758	-0.006	0.705	0.0725	1	0.406	1	0.03	0.999	-0.0895	0.976	-0.048	0.976	-0.095	0.762	-0.086	0.943	-0.029	0.943	-0.029	0.886	-0.091	0.964	-0.018	0.867	0.009	0.83	0.241	0.999	0.441	0.999	0.617	0.999	0.135	0.859	0.132	0.76	0.165	0.807	0.301	0.962	0.3175	0.904	0.221	0.929	-0.038	0.686	-0.0455	0.474	-0.041	0.585	0	0.985	-0.085	0.969	-0.21	0.906	0	0.998	0	0.997	0	0.98	-0.0395	0.565	-0.0265	0.426	-0.073	0.484	0.1	0.9	0.1	0.9	0.1	0.8	0.2	0.949	0.2	0.949	0.2	0.8	-0.01	0.936	0.1305	0.854	0.038	0.876	-0.018	0.564	-0.0045	0.326	-0.035	0.463	0.0285	0.996	0	0.967	-0.054	0.823	-0.019	0.621	-0.02	0.405	-0.076	0.468	0.038	0.799	0.041	0.704	0.037	0.803	0.15	0.964	0.1925	0.853	0.1025	0.898	-0.079	0.985	-0.167	0.964	-0.019	0.962	-0.019	0.759	0.02	0.734	-0.056	0.642	0.065	0.993	0	0.996	0	0.958	0.001	0.399	0.017	0.306	-0.031	0.275	0	0.895	0	0.831	0	0.736	-0.1	0.979	-0.204	0.965	-0.049	0.932	0.189	1	-0.157	1	0	1	0.042	0.996	-0.0425	0.977	0	0.934	-0.131	0.905	-0.1695	0.854	-0.1195	0.787	0.249	0.999	0.3445	0.995	0.612	0.99	0	0.9	-0.1	0.975	0.1	0.9	-0.105	0.998	-0.1745	0.995	-0.1345	0.99	-0.0875	0.995	0	0.974	0	0.953	0.1385	1	0	0.998	0.019	0.991	0	0.935	0	0.87	0	0.741	0.4055	0.995	0.451	0.994	0.411	0.974	0.4	0.949	0.4	0.8	0.4	0.8	-0.004	0.811	0	0.691	0	0.627	0.1585	1	0.3125	1	0.257	1	-0.086	0.918	-0.084	0.807	-0.1	0.694	-0.051	0.777	-0.007	0.768	-0.076	0.637	-0.866	0.5	-0.866	0.5	-0.866	0.5	-0.039	0.956	0.082	0.871	0.053	0.925	0	1	0	1	-0.999	1	-1	1	-1	1	-1	1	0.5	0.866	0.5	0.866	0.5	0.866	-0.077	0.873	-0.067	0.747	-0.075	0.808	-0.021	0.964	-0.016	0.92	-0.049	0.801	0.022	0.97	0.0915	0.971	0.055	0.764	-0.135	0.999	-0.222	0.999	-0.3365	0.998	-0.014	1	-0.0905	0.999	-0.199	0.911	0.105	0.988	0.105	0.964	0.105	0.939	0	0.665	0	0.591	0	0.631	-0.023	0.753	-0.022	0.613	-0.009	0.746	-0.099	0.916	-0.0815	0.859	-0.016	0.754	-0.121	0.999	-0.1505	0.999	-0.21	0.999	-0.059	0.969	-0.1655	0.946	-0.116	0.964	0.011	0.999	0.132	0.961	0.132	0.984	0	0.961	0	0.903	0.128	0.821	0.0005	0.938	-0.055	0.842	-0.024	0.858	-0.0385	0.827	-0.03	0.71	-0.027	0.836	0.5025	0.999	0.493	0.999	0.569	0.999	-0.05	0.933	-0.083	0.9	0.017	0.967	0.184	0.825	0.2135	0.773	0.179	0.747	0.249	0.976	0.2655	0.912	0.473	0.907	0.0645	0.997	0	0.975	0	0.997	0.029	0.943	0.143	0.943	-0.068	0.943	0.212	0.983	0.207	0.964	0.17	0.902	-0.5	0.5	-1	0.5	-0.5	0.5	0.177	0.999	0.177	0.996	0.177	0.988	-0.021	0.951	-0.042	0.86	-0.049	0.769	0	0.961	0	0.851	0	0.789	0	0.907	0	0.869	0	0.691	0	0.971	0	0.935	0	0.861	-0.015	0.789	-0.04	0.746	-0.032	0.823	0.131	0.948	0.131	0.824	-0.019	0.832	0.086	0.916	0.1215	0.826	0.064	0.852	0.157	0.959	0.031	0.944	0.453	0.921	0	0.956	0	0.894	0	0.68	-0.029	0.943	0.131	0.943	0.0575	0.886	-0.005	0.998	0	0.334	-0.016	0.999	0.064	0.634	0	0.539	0.023	0.519	0	0.804	0	0.632	0	0.697	0.028	0.97	-0.007	0.884	-0.007	0.948	0	0.52	0	0.422	-0.011	0.392	0.136	0.99	0.006	0.955	0.066	0.956	-0.158	0.988	0	0.957	-0.14	0.879	0	1	-0.0815	1	-0.133	1	0.139	0.988	0.139	0.939	0.188	0.903	0.083	0.999	0.1295	0.997	-0.142	0.998	0	1	0	1	0	1	-0.1595	0.992	-0.103	0.986	-0.157	0.968	-0.192	0.999	-0.236	0.996	0.16	0.999	-0.046	0.972	0.034	0.957	0.2305	0.942	-0.016	0.923	-0.016	0.868	-0.041	0.891	-0.112	0.999	-0.205	0.999	-0.348	0.997	0.0215	0.984	0	0.98	0	0.911	0	0.992	0	0.987	0	0.992	0.01	0.974	-0.017	0.893	0.015	0.955	0.5	0.866	0.5	0.866	-0.5	0.5	0	0.905	0	0.836	0	0.779	0.007	0.952	0.007	0.855	0.007	0.879	0.002	0.99	-0.074	0.924	0.151	0.911	-0.2	0.9	-0.2	0.9	-0.1	0.9	0	0.8	0.2	0.8	-0.2	0.8	0.143	0.943	-0.029	0.886	0.131	0.943	0.4	0.949	0.2	0.949	0.4	0.949	0	1	-0.036	1	0.167	0.999	0.8325	0.999	0.864	0.999	0.838	0.999	0.117	0.967	0.217	0.833	0.0415	0.9	0	0.998	0	0.975	0	0.897	0.006	0.988	0.055	0.927	-0.042	0.661	0.2465	1	0	1	0	1	-0.038	0.912	-0.02	0.816	-0.0055	0.893	0.3945	0.999	0.419	0.999	0.14	0.999	-0.5	0.866	-0.5	0.866	-0.5	0.5	0.443	0.987	0.5005	0.956	0.517	0.983	-0.068	0.927	-0.055	0.778	-0.055	0.694	0.214	0.884	0.1865	0.812	0.191	0.795	-0.026	0.999	0.0635	0.994	0.24	0.996	0	1	0	0.999	0	0.994	-0.074	0.963	0	0.954	-0.148	0.889	-0.12	0.844	-0.1685	0.859	-0.143	0.72	0.6025	0.999	0.61	0.998	0.593	0.999	-0.2	0.943	-0.257	0.943	-0.143	0.943	0.0285	0.909	-0.002	0.778	-0.006	0.868	-0.635	0.999	-0.562	0.999	-0.433	0.999	-0.029	0.943	-0.086	0.943	0.314	0.943	0	0.479	0	0.318	0.019	0.349	0	1	0	0.99	0	0.988	-0.018	0.989	-0.136	0.961	0.079	0.893	0.593	0.999	0.453	0.999	-0.2985	0.999	-0.045	0.999	-0.045	0.997	0.531	0.983	-0.539	1	-0.1135	1	-0.826	1	-0.003	0.468	-0.0025	0.402	0.015	0.346	-0.0785	0.966	0.016	0.946	0.003	0.922	-1	0.866	-1	0.866	-1	0.866	-0.1165	0.944	-0.126	0.932	-0.059	0.92	0	0.293	0	0.256	-0.01	0.208	-0.127	0.882	-0.1505	0.783	-0.062	0.821	0.388	0.939	0.379	0.901	0.362	0.863	-0.048	0.999	-0.091	0.997	-0.016	0.998	0.02	0.99	-0.0655	0.982	0.058	0.983	-0.0395	0.928	-0.0545	0.821	-0.039	0.81	-0.5	0.866	-0.5	0.866	-0.5	0.866	0.005	0.689	0.035	0.581	0.027	0.477	0.27	0.983	0.317	0.967	0.2835	0.967	0.211	0.937	0.1955	0.828	0.189	0.814	0.161	0.785	0.1815	0.698	0.157	0.739	0.275	0.943	0.262	0.855	0.301	0.818	0	0.927	0	0.888	-0.022	0.496	0	1	0	0.999	0	0.994	0	0.866	0	0.815	0	0.628	0.009	0.538	0.03	0.415	0.009	0.443	-0.0125	0.594	-0.0235	0.586	-0.042	0.39	0.331	0.956	0.324	0.918	0.3745	0.846	-0.328	0.999	-0.129	0.999	-0.431	0.997	0	0.898	0	0.88	0	0.69	0.096	0.491	0.09	0.546	0.085	0.489	0.554	0.96	0.59	0.97	0.588	0.944	-0.005	0.788	0.0075	0.523	0.005	0.34	0.095	0.999	0.168	0.916	-0.0155	0.961	-0.113	0.945	-0.1095	0.916	-0.036	0.914	0	0.949	0	0.8	0.2	0.949	-0.011	0.932	0.0105	0.799	0.144	0.868	0	1	0	0.993	0	0.988	0	1	0	1	0.558	1	-0.149	0.933	-0.116	0.861	-0.0315	0.798	0	0.836	0	0.789	0	0.822	-0.035	0.989	-0.035	0.941	-0.151	0.943
XP_004247583	0.0345	0.822	0.023	0.745	0.009	0.68	-0.1235	0.928	-0.051	0.875	0.018	0.902	-0.002	0.464	0.007	0.491	0.004	0.176	-0.0795	0.939	-0.127	0.875	-0.072	0.821	-0.011	0.892	-0.108	0.788	-0.086	0.672	-0.5	0.866	-0.5	0.5	-0.5	0.5	0.358	0.999	0.301	0.999	0.177	0.997	0	0.987	0	0.949	0	0.97	-0.0215	0.842	0.0145	0.804	0.029	0.743	0.083	0.999	0.32	0.997	0.29	0.999	0.5	0.866	0.5	0.866	0	0.5	-1	1	-0.997	1	0	1	-0.149	0.985	-0.098	0.966	-0.1725	0.989	-0.063	0.93	-0.028	0.867	0.122	0.857	0.075	0.849	0.0925	0.873	0.0715	0.707	0.063	0.984	0.111	0.93	0.071	0.894	0	1	0	1	0	1	-0.0105	0.584	-0.009	0.457	-0.007	0.402	0.048	0.786	0.024	0.655	0.048	0.571	-0.014	0.77	0	0.617	-0.018	0.536	-0.2	0.8	-0.2	0.8	0	0.8	-0.503	0.999	-0.501	0.999	-0.536	0.999	0	1	0	1	-0.023	1	-0.118	0.975	-0.045	0.976	-0.061	0.943	0.2355	0.986	0.1785	0.973	0	0.956	0.184	0.791	0.1635	0.697	0.093	0.662	0	1	-0.132	0.976	0	0.979	-0.013	0.551	0.0165	0.579	0.002	0.301	0.6575	0.999	0.2445	0.999	0.699	0.997	-0.5	0.5	-0.5	0.5	-0.5	0.5	0.001	0.769	-0.0105	0.7	-0.038	0.582	-0.4	0.949	-0.4	0.949	-0.2	0.949	0	1	0	1	-0.069	1	0.143	0.943	0.143	0.943	0.314	0.829	0.002	0.999	0	0.987	0.009	0.972	0.055	0.964	-0.03	0.964	-0.176	0.83	0.048	0.976	0.119	0.952	0.119	0.857	0	0.744	0.0105	0.744	0	0.557	-0.0025	0.78	-0.0295	0.679	-0.022	0.578	0	0.952	0	0.857	-0.012	0.905	0	0.753	0	0.563	0	0.364	-0.008	0.97	-0.035	0.915	0.051	0.873	-0.0055	0.479	0.023	0.495	0	0.241	-0.5	0.866	-0.5	0.866	-0.5	0.866	0.033	0.933	0	0.783	0.083	0.669	0.452	0.976	0.436	0.976	0.405	0.952	-0.398	0.999	-0.4945	0.999	0.0295	0.999	-0.0135	0.951	0.023	0.848	-0.035	0.884	-0.4545	0.999	-0.482	0.997	-0.307	0.994	-0.024	0.93	0.006	0.919	-0.023	0.862	-0.214	0.999	-0.138	0.999	-0.2925	0.995	0.055	0.943	0.042	0.952	0.082	0.815	0	0.877	0	0.744	0	0.662	0	0.742	0	0.601	0	0.542	-0.004	0.717	-0.004	0.685	0.013	0.628	0	1	0	0.994	0	0.975	-0.0895	0.954	-0.035	0.889	-0.091	0.87	-0.014	0.933	0	0.854	0.029	0.9	-0.0455	0.928	-0.03	0.894	0.146	0.845	0.7875	0.999	0.893	0.999	-0.399	0.999	-0.016	0.925	0.0315	0.867	0.016	0.874	0.5185	1	0	1	0	1	0.346	0.999	0.281	0.979	0.422	0.994	0	0.999	0	0.995	0.483	0.996	-0.5	0.5	-0.5	0.5	-1	0.5	0.029	0.943	0.12	0.943	-0.086	0.943	0	0.776	0	0.797	-0.005	0.564	0	0.949	0	0.8	0	0.8	-0.5	0.866	-0.5	0.866	-0.5	0.5	0	0.858	-0.009	0.818	0.082	0.695	0.12	0.583	0.145	0.538	0.152	0.504	-0.005	0.704	-0.0235	0.716	0.013	0.639	0.047	0.999	0.016	0.994	0.133	0.978	0.216	0.893	0.215	0.831	0.174	0.852	-0.0135	0.645	-0.009	0.619	0.033	0.534	0.0105	0.746	-0.001	0.599	0.012	0.504	0	0.861	0	0.57	-0.011	0.623	-0.122	1	-0.442	1	0	1	-0.143	0.976	-0.143	0.905	-0.119	0.833	0.029	0.943	0.086	0.943	-0.029	0.829	0.156	0.915	0.139	0.806	0.121	0.813	-0.376	0.999	-0.688	0.999	-0.784	0.999	0.122	0.73	0.111	0.661	0.129	0.581	-0.176	0.94	-0.1745	0.857	-0.2065	0.813	0.0175	0.784	-0.009	0.721	-0.016	0.653	0	0.994	0	0.965	0	0.873	0	1	0	1	0	0.999	0.025	0.465	0.03	0.375	0.017	0.315	0.3	0.9	0.3	0.9	0.3	0.9	0	0.949	0	0.8	0	0.8	-0.0405	0.905	0	0.82	-0.005	0.735	0.008	0.326	0.0075	0.324	0.004	0.212	0.014	0.965	0.0015	0.911	0.078	0.848	0.012	0.44	0.008	0.351	0.03	0.336	0.021	0.851	0.006	0.782	0.014	0.779	-0.003	0.929	0.034	0.88	-0.054	0.908	0.0235	0.921	0.0155	0.775	0.003	0.794	0.265	0.971	0.247	0.908	0.164	0.875	0	0.996	0	0.987	0.079	0.989	-0.004	0.375	-0.001	0.466	-0.002	0.468	0	0.902	0	0.789	0	0.727	0.04	0.927	0.018	0.813	0.055	0.797	-0.1685	1	0.2215	1	0	0.999	-0.1145	0.979	-0.009	0.974	-0.002	0.953	-0.026	0.781	-0.027	0.793	-0.0225	0.658	0.0585	0.998	0.129	0.998	0.0795	0.965	-0.1	0.9	0	0.9	-0.2	0.707	-0.071	0.999	-0.0695	0.987	0.041	0.982	0.031	0.993	0	0.976	0	0.991	0	0.999	0	0.996	0.115	0.987	0	0.9	0	0.837	0	0.847	0.393	0.997	0.446	0.976	0.403	0.963	-0.2	0.949	-0.2	0.949	-0.2	0.949	-0.0165	0.78	0	0.762	0	0.855	0	1	0	1	0.029	0.999	0.013	0.807	0.013	0.779	0.076	0.7	0.288	0.967	0.3	0.963	0.3	0.955	-0.866	0.5	-0.866	0.5	-0.866	0.5	-0.032	0.932	0.009	0.887	0.009	0.799	0	1	0	1	0.999	1	-1	1	-1	1	-1	1	-0.5	0.866	-0.5	0.866	-0.5	0.5	-0.01	0.962	-0.006	0.933	-0.028	0.927	0.033	0.947	0.033	0.875	-0.055	0.862	0.221	0.978	0.212	0.92	0.213	0.955	-0.395	0.999	0.161	0.999	0.132	0.998	0	1	0.019	1	0.124	1	-0.097	0.988	-0.097	0.988	-0.079	0.964	0	0.844	0	0.519	0	0.501	0.111	0.784	0.07	0.737	0.064	0.601	0.2025	0.763	0.186	0.719	0.046	0.679	0.087	0.999	0.081	0.999	0.1335	0.999	0.075	0.946	0.0245	0.769	0.129	0.791	0.127	0.999	0.1755	0.966	0.075	0.991	0	0.854	0	0.896	0	0.742	0.092	0.979	0.0455	0.958	0.116	0.8	0.017	0.806	-0.038	0.689	0.0155	0.556	0.067	0.999	0.046	0.99	0.131	0.99	0.1	0.967	0	0.783	0.133	0.917	0.1195	0.708	0.114	0.684	0.1055	0.644	0.229	0.989	0.2415	0.932	0.33	0.925	0	0.999	0	0.992	-0.022	0.994	0.203	0.943	0.257	0.943	0.2	0.886	0.488	0.99	0.485	0.969	0.414	0.973	-0.5	0.5	-1	0.5	-0.5	0.5	-0.054	0.999	-0.054	0.988	0.054	0.999	0.028	0.944	0.0105	0.846	-0.014	0.853	0	0.929	0	0.941	0	0.822	0	0.944	0	0.932	0	0.804	-0.001	0.954	0	0.959	0	0.896	0.027	0.818	0.015	0.602	0.019	0.75	-0.096	0.959	-0.14	0.877	-0.114	0.862	0.0875	0.96	-0.0175	0.963	-0.014	0.898	0.131	0.899	0.142	0.759	0.156	0.643	0	0.937	0	0.797	0	0.832	0.143	0.943	0.257	0.943	0.029	0.943	0.994	1	0.994	1	1	1	-0.148	0.871	0.0265	0.845	0.006	0.789	0	0.696	0	0.496	0	0.434	-0.04	0.85	-0.02	0.916	0	0.686	0	0.632	0.0025	0.413	-0.04	0.308	0.015	0.93	-0.008	0.916	-0.042	0.884	0.1675	0.99	0	0.971	0.189	0.963	0.0075	1	0.134	1	0.227	1	-0.067	0.988	-0.024	0.976	-0.103	0.976	-0.028	0.998	0.084	0.953	-0.017	0.98	0	1	0	1	0	1	0.11	0.86	0.0525	0.716	0.12	0.74	0.096	0.991	0.15	0.994	-0.033	0.995	0.0325	0.939	-0.014	0.942	-0.0675	0.83	-0.016	0.854	-0.0745	0.713	-0.093	0.635	-0.37	0.999	-0.384	0.999	-0.562	0.997	-0.1055	0.978	0	0.977	-0.076	0.961	0	0.999	0	0.999	0	0.998	-0.022	0.843	-0.029	0.825	-0.004	0.632	0	0.866	0	0.5	0	0.866	0	0.903	0	0.882	0	0.838	0.091	0.976	-0.012	0.903	0.091	0.988	0.051	0.968	-0.0185	0.841	-0.167	0.889	0.1	0.9	0.1	0.9	-0.1	0.9	0	0.8	0.2	0.8	-0.2	0.8	0.03	0.943	0.03	0.943	0.029	0.829	0	0.949	0	0.8	0.2	0.8	0	1	0	1	0	0.998	-0.011	0.999	-0.04	0.982	-0.003	0.832	0.017	0.95	0.0585	0.85	-0.083	0.867	0	1	0	0.998	-0.077	0.964	-0.055	0.939	-0.055	0.891	0.091	0.868	-0.255	1	0	1	-0.034	0.998	0.057	0.755	0.037	0.776	0.0555	0.658	-0.1	0.999	-0.1	0.999	-0.1	0.996	-0.5	0.866	-0.5	0.866	-0.5	0.5	0.454	0.958	0.4555	0.944	0.499	0.907	0.015	0.811	0.015	0.802	0.03	0.719	0.267	0.87	0.2445	0.826	0.321	0.801	-0.035	0.999	0.102	0.999	-0.0255	0.995	0	1	-0.063	1	-0.242	1	0.333	0.991	0.333	0.963	0.333	0.963	-0.019	0.604	-0.02	0.565	-0.015	0.55	-0.0555	0.999	-0.105	0.987	0.033	0.997	-0.086	0.943	-0.143	0.943	-0.029	0.943	0.076	0.985	0.0595	0.947	0.083	0.823	-0.543	0.999	-0.497	0.999	-0.259	0.998	-0.086	0.943	-0.029	0.943	-0.116	0.943	0	0.391	0	0.279	0	0.327	0.1215	0.998	0	0.983	0.164	0.95	0.036	0.939	-0.0015	0.846	-0.132	0.85	0.5	0.999	0.276	0.998	-0.557	0.998	-0.03	0.999	-0.03	0.973	-0.216	0.971	-0.308	1	0	0.999	-0.571	1	0.0055	0.418	0	0.366	-0.011	0.325	-0.012	0.696	-0.012	0.658	0.01	0.564	-1	0.866	-1	0.866	-1	0.866	0.048	0.889	0.034	0.883	0.002	0.789	0	0.475	0.011	0.392	0.014	0.413	0.02	0.766	0.016	0.823	0.0115	0.623	0.191	0.776	0.167	0.7	0.1665	0.707	0.086	0.995	0.001	0.973	0.08	0.987	-0.025	0.996	0.055	0.997	-0.113	0.96	0.0605	0.953	0.0395	0.956	0.093	0.847	-0.5	0.5	-0.5	0.5	-0.5	0.5	-0.008	0.612	0.0085	0.567	0.007	0.326	-0.183	0.883	-0.175	0.817	-0.2415	0.833	0.211	0.76	0.177	0.739	0.272	0.735	0.023	0.833	0.005	0.842	0.024	0.695	0.037	0.974	-0.023	0.952	0.092	0.879	0	1	0	0.998	0.043	0.996	0	1	0	1	0.015	1	0	0.942	0	0.94	0	0.727	0.0125	0.492	0.0165	0.431	-0.002	0.324	0.005	0.721	0.001	0.513	0.031	0.575	0.243	0.934	0.276	0.834	0.1875	0.812	0	0.999	0	1	0	0.995	0	0.966	0	0.786	0	0.84	0.084	0.591	0.082	0.524	0.1	0.541	0.572	0.965	0.5915	0.937	0.606	0.939	-0.002	0.749	0.012	0.69	0.009	0.557	0.191	0.994	0.308	0.994	0.0025	0.958	0.0435	0.871	0.0165	0.789	-0.007	0.726	0	0.949	0	0.8	-0.2	0.949	-0.018	0.942	0	0.851	-0.077	0.688	0	0.993	0	0.959	0	0.946	0	1	0	1	0.532	1	0.006	0.994	-0.027	0.991	-0.027	0.992	0	0.832	0	0.756	-0.02	0.633	-0.024	0.929	-0.024	0.856	0.052	0.882
XP_004247775	0.011	0.753	0.0355	0.66	0.019	0.626	0.0685	0.95	-0.049	0.925	-0.131	0.858	-0.02	0.509	0.0005	0.339	-0.02	0.387	0.113	0.941	0.1695	0.851	0.043	0.869	0.047	0.923	0.031	0.915	-0.057	0.893	-0.5	0.866	-0.5	0.5	-0.5	0.5	-0.09	0.999	-0.169	0.998	-0.019	0.999	0	0.992	0	0.974	-0.401	0.962	-0.039	0.973	0.024	0.731	-0.051	0.948	-0.025	0.992	-0.028	0.995	0.031	0.894	-0.5	0.866	-0.5	0.866	-0.5	0.5	-1	1	-0.997	1	0	1	-0.1765	0.997	-0.03	0.996	-0.1115	0.98	0.026	0.983	0.125	0.957	0.037	0.951	-0.146	0.84	-0.1285	0.798	-0.1665	0.703	-0.078	0.896	-0.086	0.8	-0.0275	0.852	0.188	1	0.2	1	0.258	1	0	0.895	0.0055	0.815	0.012	0.415	-0.071	0.976	-0.048	0.976	-0.048	0.976	0.007	0.879	0	0.62	-0.032	0.688	-0.2	0.8	-0.2	0.8	0	0.8	0.513	0.999	0.6255	0.999	0.425	0.999	0	1	0	1	0.196	1	-0.101	0.945	0.013	0.864	-0.101	0.902	-0.142	0.909	-0.0765	0.917	0	0.834	-0.13	0.936	-0.1425	0.704	-0.155	0.773	0.0505	0.996	0.1205	0.997	0	0.992	-0.002	0.635	0.0485	0.443	0.018	0.534	0.721	1	0.5735	1	0.804	0.999	-0.5	0.5	-0.5	0.5	-0.5	0.5	-0.116	0.88	-0.1365	0.848	-0.167	0.729	0	0.949	-0.2	0.8	0.2	0.8	0	1	0	1	0	0.993	0.143	0.943	0.143	0.886	0.257	0.928	0.0015	0.997	0	0.989	0	0.984	-0.042	0.952	-0.03	0.834	-0.03	0.794	-0.048	0.905	-0.048	0.667	-0.036	0.81	0	0.852	0	0.879	0	0.756	-0.12	0.892	-0.12	0.86	-0.128	0.784	0.071	0.952	0.119	0.857	0.167	0.791	0	0.705	0	0.621	0	0.532	-0.01	0.977	0.034	0.966	-0.001	0.941	0.001	0.634	0.0415	0.471	0.033	0.629	-0.5	0.866	-0.5	0.866	-0.5	0.866	0.083	0.967	0.083	0.95	0.1	0.858	0.247	0.976	0.247	0.929	0.262	0.952	-0.5175	0.999	-0.5945	0.999	0.114	0.999	0.053	0.911	0.064	0.793	0.1185	0.743	-0.0605	0.999	-0.015	0.998	0.0335	0.997	0.007	0.976	0.016	0.966	-0.112	0.941	-0.216	0.999	-0.2735	0.996	-0.173	0.999	0.015	0.906	0.094	0.855	0.067	0.839	0	0.81	0	0.593	0	0.567	0	0.763	0	0.568	0	0.583	-0.046	0.937	-0.0565	0.879	-0.051	0.852	0	1	0	0.998	0.182	1	-0.109	0.949	-0.068	0.847	-0.018	0.89	0.066	0.93	0	0.94	-0.009	0.802	0.002	0.992	0.112	0.978	0.035	0.985	0.796	0.999	0.796	0.999	0.209	0.999	-0.035	0.978	0.041	0.76	-0.031	0.962	0.568	1	0	1	0	1	-0.069	0.992	-0.126	0.982	-0.069	0.981	0	0.999	0	0.994	0.292	0.997	-0.5	0.5	-0.5	0.5	-0.5	0.5	-0.12	0.943	-0.12	0.943	-0.486	0.886	0	0.637	0	0.57	0	0.478	0	0.949	0.2	0.949	-0.4	0.8	-0.5	0.866	-0.5	0.866	-0.5	0.866	0	0.985	0	0.973	0.292	0.959	0.104	0.575	0.094	0.45	0.1	0.503	0.006	0.833	-0.0385	0.813	-0.06	0.735	0	0.997	0	0.998	-0.136	0.945	0.3125	0.92	0.345	0.953	0.346	0.836	-0.051	0.933	-0.0715	0.828	-0.008	0.789	-0.013	0.844	-0.006	0.854	0.011	0.345	0	0.881	0	0.615	0.026	0.538	-0.083	1	-0.413	1	0.159	1	-0.082	0.976	-0.048	0.81	-0.024	0.929	-0.086	0.943	0.029	0.886	-0.086	0.943	0.079	0.915	0.116	0.83	0.1455	0.751	0.234	0.999	0.4875	0.999	0.5265	0.999	0.114	0.846	0.11	0.826	0.108	0.809	0.1385	0.966	0.2225	0.951	0.0345	0.863	-0.014	0.768	0.02	0.651	0	0.657	0	0.992	0	0.998	0	0.977	0	1	0	0.992	0.019	0.999	-0.056	0.564	-0.0645	0.362	-0.104	0.512	0.2	0.9	0.3175	0.9	0.354	0.9	0	0.949	0	0.8	0.1	0.8	-0.032	0.991	0.122	0.991	0.172	0.968	-0.022	0.518	-0.0085	0.346	-0.035	0.487	0.0115	0.968	0.031	0.911	0	0.904	-0.041	0.565	-0.039	0.336	-0.076	0.497	0.0395	0.835	0.033	0.758	0.038	0.759	0.0235	0.99	0.064	0.993	-0.0515	0.986	0.026	0.963	-0.007	0.957	0.026	0.913	0.199	0.895	0.188	0.857	0.253	0.853	0	0.998	0	0.998	0	0.986	-0.01	0.402	-0.0125	0.322	-0.016	0.262	0	0.845	0	0.838	0	0.788	0.025	0.929	0.005	0.947	0.058	0.927	0.19	1	-0.1595	1	0	0.996	-0.0645	0.99	-0.065	0.99	-0.16	0.956	-0.0245	0.879	-0.0775	0.771	-0.0615	0.766	0.0895	0.998	0.095	0.988	0.1295	0.93	0	0.975	-0.1	0.9	0	0.9	-0.147	0.999	-0.2175	0.998	-0.087	0.999	-0.1135	0.994	0	0.905	0	0.813	0.1145	1	0.045	0.996	0.011	0.966	0	0.868	0	0.771	0	0.837	0.452	0.999	0.523	0.995	0.501	0.989	0.4	0.949	0.4	0.8	0.4	0.8	0	0.777	0	0.653	0	0.622	0.214	1	0.3425	1	0.165	0.999	-0.136	0.817	-0.136	0.817	-0.136	0.898	0.2345	0.963	0.222	0.962	0.327	0.919	-0.5	0.5	-0.5	0.5	-0.5	0.5	-0.044	0.992	0.0835	0.983	0.16	0.964	0	1	0	1	0.999	1	-1	1	-1	1	-1	1	0.5	0.866	0.5	0.866	0.5	0.866	-0.0325	0.873	-0.044	0.729	-0.067	0.804	-0.04	0.951	-0.0405	0.943	-0.04	0.932	0.429	0.992	0.5195	0.971	0.432	0.938	-0.088	0.999	-0.01	0.994	-0.254	0.97	0	0.999	-0.009	0.995	-0.02	0.924	0.015	0.988	0.015	0.988	0.015	0.964	0	0.726	0	0.665	0	0.679	0.071	0.775	0.042	0.734	0.056	0.699	-0.024	0.763	-0.051	0.65	-0.033	0.447	-0.046	0.999	-0.081	0.998	-0.092	0.999	-0.0775	0.984	-0.141	0.958	-0.072	0.982	0.092	0.999	0.3215	0.996	0.426	0.999	0	0.845	0	0.79	0.128	0.807	-0.108	0.958	-0.108	0.877	-0.134	0.825	0.048	0.861	0.029	0.724	0.07	0.651	-0.022	0.997	-0.106	0.938	0.001	0.998	-0.017	0.983	-0.083	0.95	0.067	0.9	0.133	0.806	0.135	0.772	0.1255	0.678	0.312	0.991	0.3585	0.948	0.485	0.918	0	0.981	0	0.964	0.04	0.908	0.371	0.986	0.486	0.943	0.314	0.943	0.3585	0.983	0.356	0.978	0.319	0.884	-0.5	0.5	-1	0.5	-0.5	0.5	0.116	0.998	0.116	0.993	0.122	0.987	-0.028	0.972	-0.0275	0.951	-0.063	0.881	0	0.882	0	0.852	0	0.612	0	0.88	0	0.595	0.033	0.706	0	0.972	0	0.955	0	0.926	-0.023	0.906	-0.01	0.879	-0.009	0.872	0.1	0.922	0.1735	0.833	0.028	0.811	0.067	0.958	0.069	0.948	0.072	0.885	-0.084	0.701	-0.061	0.723	-0.106	0.554	0.034	0.961	0	0.931	0.051	0.83	-0.029	0.943	0.2	0.886	0.257	0.886	-0.9885	1	-0.988	1	-0.997	1	0.15	0.818	0	0.792	-0.065	0.824	0	0.742	0	0.609	0	0.593	0.046	0.984	-0.005	0.981	-0.064	0.995	0	0.574	0	0.411	0	0.298	-0.0955	0.948	-0.094	0.909	-0.141	0.834	-0.0975	0.982	0	0.943	-0.182	0.788	0	1	0	1	-0.029	0.991	-0.115	0.988	-0.006	0.976	-0.0485	0.988	0.071	0.999	0.065	0.999	0.107	0.993	0	1	0	1	0	1	-0.123	0.992	-0.09	0.974	-0.081	0.974	-0.131	0.999	-0.133	0.997	0.209	0.998	-0.052	0.961	-0.023	0.825	0.0205	0.822	0.077	0.919	0.042	0.881	-0.065	0.863	0.01	0.999	-0.071	0.999	-0.331	0.992	-0.0625	0.978	0	0.968	-0.13	0.908	0	0.996	0	0.976	0	0.969	0.034	0.978	-0.007	0.97	-0.022	0.99	0.5	0.866	0.5	0.866	-0.5	0.5	0	0.912	0	0.837	0	0.717	0.127	0.939	0.109	0.976	0.127	0.952	-0.124	0.958	-0.122	0.821	-0.114	0.812	-0.3	0.975	-0.3	0.9	0.1	0.975	-0.2	0.949	-0.2	0.8	-0.2	0.8	-0.029	0.943	-0.086	0.886	-0.029	0.943	0	0.8	0	0.8	0	0.8	0	1	-0.0945	0.999	0.1	0.998	0.7905	0.999	0.825	0.997	0.7955	0.999	0.02	0.983	0.05	0.983	-0.083	0.983	0	0.999	0	0.938	0	0.851	0.067	0.988	-0.079	0.988	0.055	0.818	0.0395	1	0	1	0.014	0.999	-0.0205	0.932	0.007	0.886	-0.001	0.939	0.3755	0.999	0.43	0.999	0.128	0.999	-0.5	0.866	-0.5	0.866	-0.5	0.5	0.469	0.994	0.522	0.977	0.549	0.977	-0.112	0.86	-0.1125	0.702	-0.151	0.85	0.103	0.968	0.062	0.96	0.137	0.929	-0.012	0.997	-0.056	0.993	-0.02	0.992	0.016	1	0	1	0	0.996	0.111	0.963	0.111	0.963	0.037	0.963	-0.227	0.929	-0.32	0.925	-0.291	0.865	0.5685	0.999	0.549	0.998	0.594	0.98	-0.2	0.943	-0.257	0.943	-0.2	0.943	-0.104	0.947	-0.104	0.847	-0.125	0.801	-0.347	0.999	-0.339	0.999	-0.548	0.999	0.031	0.943	-0.143	0.886	-0.143	0.943	0	0.465	0	0.46	0	0.24	0	0.998	0	0.95	0	0.955	-0.125	0.943	-0.1055	0.764	-0.161	0.725	0.619	0.999	0.491	0.999	-0.311	0.995	0.006	0.999	0.006	0.999	-0.561	0.993	-0.5435	1	-0.1135	1	-0.828	1	-0.006	0.448	-0.0045	0.236	-0.007	0.275	0.003	0.776	-0.0385	0.773	-0.068	0.693	-1	0.866	-1	0.866	-1	0.866	-0.069	0.878	-0.0835	0.668	-0.087	0.899	-0.001	0.347	0.001	0.214	-0.002	0.152	-0.022	0.805	-0.04	0.721	-0.0215	0.73	0.32	0.95	0.339	0.919	0.2725	0.908	-0.11	0.999	-0.136	0.999	-0.009	0.999	-0.014	0.998	-0.0985	0.944	0.058	0.961	0.015	0.918	0.0735	0.843	0.065	0.861	-0.5	0.866	-0.5	0.866	-0.5	0.866	0.006	0.712	0.0175	0.415	0.011	0.369	0.167	0.9	0.2	0.954	0.042	0.817	0.061	0.944	0.026	0.932	0.047	0.891	0.042	0.865	0.0465	0.888	0.0425	0.77	0.3145	0.94	0.318	0.871	0.2835	0.902	0	1	0	0.998	0.195	0.998	0	1	0	1	0	0.984	0	0.85	0	0.714	0	0.806	0.009	0.525	0.0145	0.389	0.011	0.435	-0.013	0.813	-0.0065	0.83	0	0.412	0.2975	0.951	0.288	0.962	0.325	0.874	-0.3045	0.999	-0.192	0.997	-0.496	0.995	0	0.994	0	0.902	0	0.747	0.081	0.56	0.078	0.467	0.072	0.426	0.564	0.986	0.6185	0.963	0.621	0.975	0.0075	0.65	0.006	0.558	0.031	0.513	0.222	0.999	0.525	0.999	-0.0735	0.999	-0.05	0.874	-0.07	0.688	-0.058	0.9	-0.2	0.949	-0.2	0.8	-0.229	0.8	0	0.945	0.044	0.873	0.158	0.873	0	0.999	0	0.988	0	0.979	0	1	0	1	0.519	1	0.159	0.931	0.143	0.785	0.193	0.717	0	0.831	0	0.755	0	0.784	0.064	0.969	-0.01	0.971	0.034	0.78
XP_004248109
XP_004248580	-0.0035	0.755	-0.081	0.627	-0.062	0.627	-0.1455	0.972	-0.0735	0.937	0	0.94	0.019	0.533	-0.0055	0.387	0.027	0.4	-0.071	0.908	-0.071	0.865	0.009	0.934	0.0335	0.975	0.0075	0.965	-0.217	0.951	-0.5	0.866	-0.5	0.866	0.5	0.866	0.421	0.999	0.434	0.999	0.37	0.996	0	0.993	0	0.982	-0.368	0.925	0.0305	0.79	0.0095	0.526	0.005	0.534	-0.0325	0.999	-0.2495	0.99	-0.155	0.972	0.5	0.866	0.5	0.866	0.5	0.866	-1	1	-0.997	1	0	1	-0.101	0.989	0.034	0.981	0	0.939	0.001	0.952	0.076	0.911	0.065	0.898	-0.133	0.947	-0.093	0.936	-0.314	0.872	0.0895	0.964	-0.004	0.893	0.145	0.977	-0.15	1	-0.1775	0.999	-0.259	1	0.011	0.654	-0.0185	0.434	0	0.399	0	0.976	0.024	0.976	0.071	0.929	0	0.776	0	0.589	-0.063	0.6	-0.2	0.949	-0.4	0.8	-0.2	0.8	0.548	0.999	0.55	0.999	0.612	0.999	0	1	0	1	0	1	0.046	0.981	0.1455	0.951	-0.061	0.937	-0.222	0.983	-0.0845	0.935	-0.155	0.907	0.391	0.914	0.428	0.874	0.268	0.882	-0.069	1	0.1005	0.993	0	0.969	0.023	0.706	0.019	0.55	-0.001	0.651	-0.6945	1	-0.307	0.999	-0.761	1	-0.5	0.5	-0.5	0.5	-0.5	0.5	0.1035	0.876	0.105	0.882	0.111	0.833	0	0.949	-0.2	0.8	0.2	0.8	0	1	0	1	-0.177	1	0.3165	0.943	0.371	0.943	0.371	0.943	0	0.98	0	0.973	0	0.933	0.03	0.927	0.03	0.907	0.055	0.855	0.048	0.976	0.024	0.952	0.024	0.824	0	0.764	0	0.685	0	0.597	0.091	0.86	0.117	0.878	0.124	0.821	-0.048	0.952	-0.012	0.857	-0.167	0.833	0	0.593	0	0.587	0	0.453	0.148	0.955	0.172	0.943	0.268	0.899	0.025	0.604	0.0335	0.482	0.021	0.58	-0.5	0.866	-0.5	0.866	-0.5	0.866	0.05	0.983	0.083	0.983	0.15	0.883	0.5	0.976	0.476	0.976	0.412	0.976	0.317	0.999	0.394	0.999	-0.261	0.996	-0.025	0.951	-0.007	0.874	-0.189	0.919	-0.0565	0.999	-0.004	0.996	0.016	0.992	-0.1285	0.979	-0.058	0.906	0.107	0.974	0.182	0.999	0.096	0.998	0.326	0.999	-0.0185	0.927	-0.1455	0.879	-0.084	0.818	0	0.923	0	0.818	0	0.844	0	0.889	0	0.49	0	0.404	-0.0745	0.75	-0.1245	0.645	-0.001	0.622	-0.192	0.961	0	0.965	-0.275	0.9	0.035	0.981	-0.011	0.869	-0.032	0.91	0	0.953	0	0.893	0.064	0.867	-0.006	0.954	0.073	0.928	0.031	0.926	0.713	0.999	0.877	0.999	-0.535	0.999	0.031	0.789	-0.0035	0.547	0.007	0.539	0.526	1	0	1	0	1	-0.01	0.995	-0.1285	0.966	-0.047	0.95	0	0.999	0	0.974	0	0.957	-0.5	0.5	-0.5	0.5	-0.5	0.5	-0.12	0.943	-0.12	0.943	-0.543	0.943	0	0.713	0	0.575	0	0.563	0	0.949	0.2	0.8	0	0.8	0	0.866	-0.5	0.866	0.5	0.866	-0.0065	0.889	0	0.704	0	0.722	0.221	0.851	0.201	0.83	0.263	0.853	0.0435	0.961	-0.046	0.938	-0.064	0.92	0.0015	0.999	0	0.99	-0.14	0.979	0.2185	0.963	0.264	0.894	0.225	0.902	-0.0755	0.775	-0.131	0.681	-0.017	0.645	0.016	0.581	-0.004	0.452	-0.039	0.527	0	0.705	0	0.57	0.015	0.58	-0.1165	0.999	-0.199	0.999	-0.134	0.999	-0.0255	0.952	-0.024	0.833	-0.024	0.762	0.029	0.943	0.131	0.943	-0.143	0.778	0.176	0.915	0.152	0.879	0.182	0.813	0.2135	0.999	0.467	0.999	0.716	0.999	0.176	0.844	0.1655	0.835	0.164	0.758	-0.2025	0.969	-0.214	0.922	-0.197	0.887	-0.025	0.759	-0.101	0.667	-0.074	0.689	0	0.988	0	0.971	0	0.985	0	1	0	1	-0.098	0.998	0.0115	0.479	0.0005	0.466	0.006	0.386	0.3	0.975	0.3	0.9	0.3	0.9	0	0.949	0.2	0.8	0	0.8	-0.045	0.965	0.047	0.958	0.015	0.919	0.007	0.456	0.005	0.269	0.015	0.387	0.0835	0.987	0.051	0.967	0.244	0.969	0.0065	0.475	0.005	0.448	0.027	0.383	0.096	0.785	0.081	0.835	0.067	0.751	-0.016	0.977	0.13	0.951	-0.1315	0.944	-0.055	0.93	-0.136	0.902	-0.014	0.786	0.051	0.83	0.03	0.771	-0.02	0.663	0	1	0	0.999	-0.063	0.999	0	0.472	0	0.264	0.002	0.306	0	0.946	0	0.873	0	0.636	-0.052	0.913	-0.116	0.874	-0.018	0.729	0.1735	1	-0.2165	1	0	1	-0.062	0.98	-0.051	0.98	-0.172	0.862	0.256	0.94	0.246	0.826	0.193	0.849	0.035	0.998	0.065	0.984	0.0085	0.987	0	0.9	0.1	0.9	-0.1	0.9	0.08	0.999	0.0115	0.999	0.109	0.976	-0.083	0.995	0	0.951	0	0.972	0.0425	0.998	0	0.994	0.03	0.969	0	0.864	0	0.837	0	0.814	0.417	0.997	0.511	0.987	0.42	0.98	0.4	0.949	0.4	0.8	0.4	0.8	-0.0305	0.755	0	0.645	0	0.573	0.004	1	0	1	0	1	0.032	0.833	0.032	0.844	0.032	0.673	-0.031	0.859	-0.035	0.829	-0.134	0.746	0	0.5	-0.5	0.5	-0.5	0.5	-0.064	0.978	0.0015	0.945	0.05	0.929	0	1	0	1	-0.999	1	-1	1	-1	1	-1	1	0.5	0.866	0.5	0.866	0.5	0.866	0.0295	0.816	0.0285	0.802	0.002	0.829	0.2725	0.975	0.238	0.92	0.188	0.927	0.5225	0.999	0.59	0.999	0.531	0.996	-0.749	0.999	-0.783	0.999	-0.872	0.999	0	0.998	0.014	0.998	0.036	0.994	0.091	0.964	0.135	0.96	0.079	0.964	0	0.709	0	0.551	0	0.464	0.26	0.905	0.2535	0.889	0.1555	0.832	0.398	0.965	0.42	0.916	0.38	0.946	-0.135	0.999	-0.1335	0.999	-0.19	0.999	0.039	0.922	-0.008	0.885	0.117	0.847	0.055	0.994	-0.069	0.997	-0.017	0.958	0	0.855	0.002	0.849	0.071	0.733	-0.0005	0.985	-0.0095	0.881	0.054	0.878	0.135	0.91	0.114	0.893	0.083	0.813	0.402	0.999	0.3765	0.994	0.518	0.995	0.067	0.9	0.017	0.833	0.117	0.75	0.133	0.791	0.128	0.758	0.1175	0.663	0.442	0.99	0.444	0.974	0.52	0.946	-0.0565	0.983	0	0.978	-0.054	0.956	0.429	0.986	0.486	0.986	0.371	0.986	0.5345	0.984	0.517	0.981	0.394	0.973	-0.5	0.5	-0.5	0.5	-0.5	0.5	0.048	0.977	0.0595	0.953	0.069	0.938	0.245	0.986	0.2205	0.951	0.217	0.951	0	0.922	0	0.932	0	0.758	0	0.95	0	0.906	0	0.826	-0.1335	0.988	0	0.851	-0.169	0.828	0	0.675	0.0005	0.712	-0.004	0.629	-0.078	0.905	-0.087	0.831	-0.005	0.921	0.1635	0.99	0.1415	0.94	-0.028	0.906	-0.096	0.981	-0.143	0.924	-0.33	0.917	0	0.941	0	0.897	-0.08	0.947	0.086	0.943	-0.029	0.943	0.086	0.943	-0.993	1	-0.993	1	-1	1	0.1005	0.88	-0.0315	0.818	-0.012	0.83	0	0.785	0	0.556	0	0.586	-0.0095	0.975	0.032	0.97	0.077	0.963	0.0095	0.501	-0.0035	0.506	-0.015	0.378	0.221	0.994	-0.0125	0.989	0.246	0.963	-0.101	0.929	0	0.889	-0.078	0.865	0	1	-0.0305	1	-0.148	0.999	-0.127	0.988	0.018	0.964	-0.061	0.952	0.013	0.999	0.08	0.994	-0.184	0.98	0	1	0	1	0	1	0.034	0.979	0.053	0.939	0.11	0.9	-0.188	0.999	-0.229	0.998	0.316	0.995	0.051	0.972	0.04	0.943	0.043	0.768	0.0255	0.96	0.038	0.964	-0.157	0.879	0.072	0.999	-0.048	0.998	0.517	0.997	-0.067	0.997	0	0.978	-0.11	0.982	0	0.999	0	0.999	0	0.922	-0.0075	0.981	0.022	0.981	0.094	0.976	0.5	0.866	0.5	0.866	-0.5	0.5	-0.0775	0.9	-0.0425	0.878	-0.113	0.79	0.2	0.988	0.176	0.964	-0.006	0.952	0.03	0.994	0.0085	0.984	0.151	0.967	-0.3	0.975	-0.3	0.9	0.1	0.975	0	0.8	0	0.8	-0.2	0.8	0.086	0.986	-0.029	0.943	0.143	0.943	0.2	0.949	0	0.8	0.4	0.8	0	1	-0.0125	1	0.048	0.999	0.902	0.999	0.9465	0.999	0.949	0.999	0.017	0.983	0.125	0.983	-0.1915	0.967	-0.0285	0.996	0	0.998	-0.036	0.967	0.103	0.976	0.0485	0.927	-0.055	0.879	0.284	1	0	1	0	1	0.066	0.829	0.0585	0.795	0.0355	0.821	-0.185	0.999	-0.185	0.999	0.009	0.993	-0.5	0.866	-0.5	0.866	-0.5	0.5	0.504	0.98	0.547	0.97	0.543	0.967	0.066	0.821	0.066	0.802	0.019	0.647	0.427	0.921	0.43	0.898	0.407	0.84	-0.0195	0.999	0.0525	0.998	0.198	0.996	0	1	-0.033	0.999	-0.136	0.999	0.148	0.991	0.111	0.963	0.184	0.889	-0.13	0.764	-0.1865	0.787	-0.199	0.683	0.61	0.999	0.623	0.999	0.557	0.997	0.086	0.943	-0.029	0.943	0.086	0.943	-0.0175	0.978	-0.0215	0.839	0.055	0.901	0.361	0.999	0.326	0.998	0.003	0.999	-0.029	0.943	-0.086	0.943	0.314	0.943	0	0.379	0	0.314	0.004	0.43	0	0.999	0	0.971	0	0.926	0.018	0.993	-0.073	0.982	0.129	0.954	0.3585	0.999	0.167	0.999	-0.495	0.999	-0.039	0.997	-0.039	0.977	-0.392	0.956	-0.425	1	0	1	-0.724	0.993	-0.005	0.49	0	0.469	0.015	0.241	0.0515	0.945	-0.081	0.861	-0.084	0.82	-1	0.866	-1	0.866	-1	0.866	0.04	0.878	0.061	0.843	0.011	0.935	0	0.31	-0.0075	0.226	-0.003	0.239	0.3125	0.93	0.339	0.831	0.2725	0.855	0.387	0.973	0.365	0.96	0.3975	0.916	0.396	0.997	0.338	0.995	0.4525	0.947	-0.007	0.998	0.06	0.903	-0.119	0.958	-0.024	0.928	-0.1575	0.899	-0.1	0.878	0	0.5	0	0.5	0	0.5	0.0125	0.629	-0.001	0.591	0.02	0.472	-0.15	0.983	-0.167	0.917	-0.1915	0.883	0.426	0.923	0.432	0.907	0.433	0.863	0.068	0.87	0.072	0.832	0.0355	0.797	0.393	0.966	0.39	0.939	0.3485	0.857	0	0.999	0	0.997	-0.215	0.998	-0.0965	1	0	0.997	-0.215	0.987	0	0.894	0	0.864	0	0.891	-0.001	0.603	-0.0195	0.553	0.005	0.485	-0.0005	0.578	0.0025	0.488	-0.039	0.297	0.28	0.951	0.3435	0.896	0.273	0.83	-0.042	1	0	0.997	-0.241	0.995	0	0.991	0	0.949	0	0.921	0.201	0.885	0.193	0.869	0.242	0.842	0.5755	0.965	0.589	0.968	0.611	0.942	-0.0065	0.702	-0.0125	0.61	0.043	0.605	0.1175	0.997	0.2435	0.974	-0.0105	0.968	0.049	0.856	0.053	0.838	-0.004	0.914	0.2	0.949	0.2	0.8	0.4	0.8	0.046	0.98	0.0445	0.911	0.049	0.869	0	1	0	0.999	0.071	0.999	0	1	0	1	0.528	1	0.1245	0.947	0.0885	0.929	0.074	0.886	0	0.928	0	0.908	0	0.846	0.083	0.979	0.0005	0.94	-0.026	0.818
XP_004249090	0.0055	0.862	-0.04	0.781	-0.011	0.748	0.112	0.984	0.161	0.952	0.068	0.909	-0.052	0.545	-0.07	0.412	-0.061	0.36	-0.145	0.966	-0.145	0.915	0.072	0.931	0.036	0.974	0.0335	0.914	-0.187	0.743	-0.5	0.866	-0.5	0.866	0.5	0.866	0.532	0.999	0.533	0.998	0.4985	0.999	0	0.994	0	0.979	-0.095	0.925	0	0.714	-0.0155	0.625	0.025	0.557	-0.0825	0.999	-0.203	0.998	0.048	0.934	0.5	0.866	0.5	0.866	0.5	0.866	1	1	0.9965	1	0	1	-0.059	0.948	-0.037	0.863	-0.094	0.944	-0.023	0.933	-0.041	0.866	0.108	0.866	0.172	0.917	0.102	0.842	0.214	0.856	0.011	0.984	-0.016	0.962	0.0005	0.974	0	1	0	0.999	-0.191	0.998	-0.0045	0.672	-0.0005	0.537	-0.041	0.577	0	0.976	-0.0355	0.952	0.095	0.881	-0.042	0.807	0	0.618	-0.069	0.571	0	0.8	0	0.8	0	0.8	0.3665	0.999	0.331	0.999	0.4765	0.999	0	1	0	1	-0.125	0.998	0.0245	0.959	-0.073	0.924	0.157	0.784	-0.035	0.993	-0.071	0.97	0.049	0.94	-0.099	0.779	-0.08	0.688	-0.094	0.625	0	0.999	0.076	0.991	0	0.943	-0.008	0.444	0.0105	0.344	-0.022	0.375	0.7415	1	0.572	0.999	0.797	0.999	-0.5	0.5	-0.5	0.5	-0.5	0.5	-0.0665	0.964	-0.124	0.937	-0.043	0.878	-0.4	0.949	-0.4	0.949	-0.2	0.949	0	1	0	1	-0.044	0.999	0.314	0.943	0.257	0.943	0.257	0.943	0	0.982	-0.1035	0.955	-0.001	0.914	-0.079	0.964	-0.006	0.903	0.127	0.891	0.024	0.976	0	0.952	-0.0475	0.905	0	0.921	0	0.766	-0.032	0.739	-0.105	0.968	-0.165	0.949	-0.073	0.876	-0.095	0.976	-0.048	0.976	-0.354	0.952	0	0.681	0	0.72	0	0.401	0.1725	0.92	0.154	0.89	0.326	0.877	-0.008	0.419	0.0065	0.299	-0.013	0.356	-0.5	0.866	-0.5	0.866	-0.5	0.866	0.2	0.983	0.167	0.917	0.283	0.967	0.31	0.952	0.262	0.929	0.247	0.881	0.042	0.999	0.03	0.994	0.07	0.998	-0.165	0.967	-0.146	0.991	-0.378	0.937	-0.22	0.999	-0.238	0.997	-0.2125	0.981	0.166	0.97	0.0425	0.96	-0.016	0.948	0.049	0.999	-0.038	0.996	0.104	0.998	0.0025	0.913	-0.0625	0.849	0.031	0.801	0	0.934	0	0.896	0	0.759	0	0.826	0	0.552	0	0.623	-0.0725	0.901	-0.062	0.815	-0.043	0.848	-0.395	0.995	0	0.996	-0.458	0.997	-0.096	0.983	-0.0695	0.867	-0.002	0.694	0.0605	0.965	0	0.957	0.028	0.711	-0.0095	0.942	-0.0225	0.878	0.051	0.897	0.838	0.999	0.887	0.999	-0.2315	0.999	0.0055	0.661	-0.0175	0.622	0.002	0.547	0.5655	1	0	1	0	1	0.228	0.983	0.218	0.967	0.175	0.984	-0.1175	0.929	-0.052	0.831	-0.068	0.84	-0.5	0.5	-0.5	0.5	-0.5	0.5	-0.12	0.943	-0.12	0.943	-0.543	0.943	0	0.641	0	0.627	0.023	0.614	-0.2	0.949	0.4	0.949	-0.4	0.949	-0.5	0.866	-0.5	0.866	-0.5	0.866	0.0365	0.982	0	0.95	-0.099	0.903	0.104	0.516	0.09	0.455	0.105	0.41	-0.041	0.839	-0.025	0.828	-0.054	0.781	0.0995	1	0.0525	0.991	0.044	0.975	0.307	0.94	0.306	0.885	0.409	0.865	-0.042	0.831	-0.014	0.726	-0.018	0.709	0.004	0.627	0.0045	0.469	-0.06	0.486	0	0.731	0	0.68	-0.017	0.583	0	1	0.2295	0.998	-0.34	0.999	-0.024	0.952	-0.024	0.881	-0.048	0.762	-0.029	0.943	-0.086	0.943	0.086	0.841	-0.139	0.915	-0.115	0.842	0.024	0.879	0.2085	0.999	0.3715	0.999	0.528	0.997	0.164	0.81	0.167	0.776	0.161	0.803	0.125	0.923	0.1555	0.905	0.0245	0.742	-0.037	0.852	-0.079	0.802	-0.037	0.709	0	0.995	0	0.965	0	0.953	0	1	0	0.996	0	0.996	-0.0865	0.734	-0.1065	0.589	-0.089	0.482	-0.4	0.975	-0.35	0.9	-0.1	0.9	0.2	0.949	0.2	0.949	0.2	0.8	-0.02	0.934	0.0305	0.834	-0.061	0.831	-0.033	0.4	-0.0475	0.344	-0.029	0.267	0.136	0.994	0.103	0.958	0.264	0.926	-0.052	0.629	-0.084	0.482	-0.048	0.378	0.102	0.76	0.094	0.713	0.114	0.802	0.098	0.935	0.0925	0.854	-0.0515	0.839	0.026	0.812	0.0415	0.724	0.027	0.617	0.119	0.91	0.15	0.874	0.069	0.866	0	0.999	0	0.998	0	0.999	-0.003	0.445	0	0.418	-0.006	0.271	0	0.942	0	0.831	0	0.644	0.0125	0.861	0.021	0.758	0.005	0.543	0.1585	1	-0.215	1	-0.07	0.994	0.0475	0.996	-0.07	0.989	0	0.981	-0.23	0.925	-0.2565	0.897	-0.1655	0.856	0.219	0.999	0.2185	0.987	0.252	0.999	0	0.975	0.1	0.9	0.1	0.9	-0.086	0.999	-0.046	0.977	0.023	0.99	-0.0625	0.988	0	0.982	0	0.941	0.13	1	0	0.999	0.073	0.974	0	0.794	0	0.709	0	0.744	0.481	0.999	0.452	0.998	0.502	0.997	0.4	0.949	0.4	0.8	0.4	0.8	-0.0665	0.746	0	0.545	0	0.489	0.101	1	0.0945	1	0	1	-0.067	0.829	-0.078	0.757	-0.124	0.602	0.084	0.945	0.126	0.838	0.091	0.9	0	0.5	-0.5	0.5	-0.5	0.5	-0.0305	0.936	-0.0175	0.845	0.016	0.856	0	1	0	1	-0.999	1	-1	1	-1	1	-1	1	0.5	0.866	-0.5	0.866	0.5	0.5	-0.034	0.797	-0.057	0.695	-0.062	0.802	0.0535	0.951	0.0315	0.877	-0.057	0.944	0.534	0.999	0.63	0.993	0.605	0.988	-0.535	0.999	0.078	0.999	0.383	0.999	0	0.996	-0.01	0.985	-0.128	0.865	-0.127	0.988	-0.345	0.855	-0.224	0.806	0.0015	0.771	0.0055	0.508	0.022	0.482	0.0495	0.855	0.047	0.771	0.113	0.779	-0.0465	0.732	-0.016	0.829	-0.057	0.688	-0.1385	0.999	-0.182	0.999	-0.068	0.996	-0.017	0.877	-0.0475	0.878	-0.025	0.76	0.014	0.998	-0.017	0.929	0.031	0.998	0	0.881	0	0.811	0.006	0.746	-0.1085	0.897	-0.1345	0.868	-0.165	0.87	0.039	0.832	0.049	0.712	0.061	0.756	0.507	0.999	0.536	0.999	0.638	0.996	0.017	0.833	-0.05	0.867	0.017	0.667	0.17	0.697	0.178	0.628	0.1945	0.639	0.3975	0.984	0.4455	0.982	0.636	0.949	0	0.996	0	0.991	0	0.998	0.429	0.986	0.486	0.986	0.371	0.986	0.462	0.972	0.44	0.974	0.42	0.907	-0.5	0.5	-0.5	0.5	-0.5	0.5	-0.2155	0.997	-0.33	0.989	-0.28	0.989	0.0355	0.965	0.028	0.895	-0.021	0.923	-0.0345	0.9	0	0.787	0	0.729	0	0.932	0	0.755	0	0.682	-0.0195	0.826	0	0.832	0	0.834	-0.0245	0.845	-0.021	0.823	-0.031	0.728	-0.166	0.958	-0.166	0.888	0.003	0.873	0.041	0.975	0.041	0.98	0.007	0.951	0.156	0.901	0.1075	0.848	0.3015	0.874	0	0.981	0	0.882	0	0.695	0.086	0.943	0.0575	0.943	0.086	0.812	0.994	1	0.994	1	1	1	-0.1335	0.883	0	0.86	0	0.841	0	0.722	0	0.555	0	0.535	-0.076	0.967	-0.0725	0.927	-0.065	0.961	0	0.587	0	0.447	-0.027	0.403	0.13	0.965	0.018	0.911	0.203	0.898	-0.184	0.991	0	0.925	-0.107	0.859	0	1	0.1035	1	0.238	0.99	-0.03	0.976	-0.018	0.891	-0.091	0.939	0.087	0.999	0.124	0.983	-0.059	0.98	0	1	0	1	0	1	-0.0105	0.974	0.0205	0.955	-0.018	0.856	0.122	0.999	0.317	0.999	-0.204	0.993	-0.051	0.974	0.026	0.95	0.0845	0.946	0.056	0.976	0.0295	0.85	-0.207	0.723	0.138	0.999	0.138	0.999	0.5	0.999	0.0595	0.996	0	0.995	0	0.969	0	0.999	0	0.98	0	0.7	-0.0375	0.968	-0.0315	0.936	-0.053	0.954	0	0.866	0	0.5	0	0.866	0	0.886	0	0.76	-0.106	0.803	-0.052	0.988	-0.052	0.939	-0.052	0.939	0.0365	0.983	0.059	0.982	0.161	0.903	0.1	0.975	0.2	0.975	-0.2	0.975	0	0.8	0.2	0.8	-0.2	0.8	0.135	0.943	0.029	0.943	0.257	0.943	0.4	0.949	0.2	0.949	0.4	0.949	0	1	-0.0775	1	0.08	0.998	-0.289	0.999	-0.324	0.995	-0.2785	0.966	0.083	0.95	0.125	0.9	-0.05	0.883	0	0.999	0	0.993	0	0.916	0.261	0.988	0.224	0.988	0.091	0.988	0.3565	1	0	1	0	0.999	-0.03	0.863	-0.021	0.723	0	0.817	-0.4375	0.999	-0.485	0.999	-0.307	0.999	-0.5	0.866	-0.5	0.866	-0.5	0.5	0.485	0.972	0.478	0.969	0.54	0.951	-0.0525	0.875	-0.0515	0.789	-0.076	0.618	0.419	0.942	0.42	0.908	0.389	0.888	-0.042	0.999	0.147	0.998	0.016	0.996	0	1	0	1	0.127	1	0.407	0.963	0.407	0.963	0.404	0.963	0.16	0.885	0.331	0.882	0.28	0.881	0.548	0.999	0.573	0.998	0.501	0.995	-0.086	0.943	-0.143	0.943	-0.029	0.943	-0.118	0.916	-0.147	0.862	-0.184	0.91	-0.015	0.999	-0.015	0.998	-0.015	0.998	-0.086	0.943	0.086	0.943	-0.086	0.943	0	0.429	0	0.3	-0.004	0.344	0	1	0	1	0	0.997	-0.007	0.986	-0.0375	0.979	0.079	0.936	0.54	0.999	0.371	0.999	-0.67	0.997	-0.176	0.999	-0.1275	0.999	-0.341	0.998	-0.142	1	0	1	-0.337	1	-0.011	0.462	0.001	0.326	-0.001	0.329	-0.033	0.854	-0.0045	0.857	-0.036	0.724	-1	0.866	-1	0.866	-1	0.866	-0.135	0.964	-0.2025	0.963	-0.127	0.848	-0.001	0.431	-0.016	0.418	-0.047	0.444	-0.208	0.91	-0.259	0.856	-0.111	0.797	0.401	0.952	0.407	0.858	0.3445	0.862	0.167	0.998	0.07	0.996	0.344	0.985	0.017	0.995	0.036	0.989	0.077	0.941	-0.0195	0.953	-0.0735	0.838	-0.01	0.814	-0.866	0.5	-0.866	0.5	-0.866	0.5	-0.0185	0.469	-0.02	0.366	-0.013	0.293	0.1	0.917	0.1045	0.82	0.0085	0.6	0.412	0.956	0.4335	0.919	0.439	0.889	0.169	0.799	0.133	0.686	0.1775	0.762	0.388	0.975	0.396	0.905	0.37	0.93	0	1	0	0.998	0.056	0.986	0	1	0	1	0	1	0	0.912	0	0.852	0	0.682	-0.011	0.366	-0.0195	0.365	-0.004	0.291	-0.011	0.579	0.0165	0.556	-0.072	0.34	0.341	0.956	0.346	0.929	0.4425	0.896	0	0.997	0	0.992	0	0.985	0	0.956	0	0.902	0	0.811	0.098	0.518	0.086	0.472	0.099	0.466	0.537	0.968	0.5405	0.942	0.581	0.898	0	0.788	0.021	0.658	0	0.531	0.079	0.999	0.441	0.996	-0.1575	0.995	-0.1325	0.956	-0.1855	0.95	-0.118	0.835	-0.2	0.949	-0.2	0.8	-0.229	0.8	-0.0035	0.939	0.0035	0.821	-0.1	0.767	0	0.894	0	0.587	0	0.53	0	1	0	1	-0.352	0.995	0.009	0.932	-0.056	0.827	0.0875	0.886	0	0.907	0	0.875	0	0.859	0.349	0.996	0.2695	0.987	0.305	0.977
XP_004249589	-0.077	0.841	-0.082	0.717	-0.122	0.786	-0.0865	0.988	-0.061	0.954	-0.027	0.924	-0.054	0.642	-0.073	0.549	-0.058	0.477	-0.065	0.897	-0.1335	0.843	-0.009	0.752	0.023	0.954	-0.0075	0.92	-0.193	0.867	-0.5	0.866	-0.5	0.5	-0.5	0.5	0.509	0.999	0.421	0.999	0.313	0.999	0	0.996	0	0.98	0.351	0.986	0.008	0.811	-0.024	0.612	0.006	0.618	-0.061	0.999	-0.209	0.999	-0.271	0.99	0.5	0.866	0.5	0.866	0.5	0.866	-1	1	-0.997	1	0	1	-0.208	0.984	-0.15	0.994	-0.097	0.957	-0.074	0.949	0.011	0.948	-0.012	0.955	-0.134	0.947	-0.137	0.924	-0.324	0.904	0.008	0.948	-0.04	0.901	-0.071	0.87	-0.13	0.999	-0.1465	0.997	-0.342	0.999	0.001	0.701	0.002	0.605	-0.005	0.63	-0.073	0.976	-0.0595	0.929	-0.122	0.929	0	0.802	0	0.654	-0.055	0.657	-0.2	0.949	-0.4	0.8	-0.2	0.8	0.596	0.999	0.608	0.999	0.598	0.999	0	1	0	1	-0.066	1	-0.05	0.951	-0.169	0.919	-0.066	0.852	0.004	0.981	0.0925	0.889	0	0.948	-0.255	0.937	-0.29	0.955	-0.213	0.904	-0.1445	0.997	0	0.984	0	0.978	-0.002	0.61	0.035	0.608	0.036	0.606	0.735	1	0.5675	0.999	0.815	1	-0.5	0.5	-0.5	0.5	-0.5	0.5	-0.08	0.975	-0.1535	0.957	-0.076	0.875	-0.4	0.949	-0.4	0.949	-0.2	0.949	0	1	0	1	0.228	1	0.371	0.943	0.371	0.943	0.371	0.943	0.002	0.989	0	0.966	0	0.905	-0.091	0.964	0.018	0.964	0.056	0.77	0.048	0.934	0.024	0.929	-0.0595	0.857	-0.036	0.741	-0.0125	0.696	-0.058	0.597	-0.106	0.99	-0.1945	0.967	-0.054	0.919	0.024	0.952	0.024	0.952	-0.053	0.857	0	0.818	0	0.589	0	0.549	0.063	0.967	0.108	0.98	0.107	0.919	0.016	0.6	0.049	0.576	0.041	0.653	-0.5	0.866	-0.5	0.866	-0.5	0.866	0.067	0.983	0.117	0.967	0.2	0.933	0.143	0.976	0.167	0.881	0.18	0.929	0.36	0.999	0.499	0.999	-0.245	0.999	0.012	0.96	0	0.889	-0.0325	0.775	-0.3475	0.999	-0.404	0.999	-0.2185	0.992	-0.203	0.989	-0.1085	0.927	0.086	0.887	-0.118	0.999	-0.0025	0.999	-0.1825	0.993	-0.044	0.977	-0.092	0.905	-0.035	0.952	0	0.931	0	0.708	0.046	0.709	0	0.758	0	0.66	0	0.497	-0.007	0.954	-0.049	0.819	-0.023	0.847	-0.2375	0.998	0	0.982	-0.285	0.885	0.112	0.943	0.0885	0.951	0.064	0.8	0.017	0.973	0	0.896	0.096	0.968	-0.082	0.954	0.015	0.948	-0.006	0.944	0.841	0.999	0.8815	0.999	-0.038	0.999	-0.001	0.81	-0.006	0.671	0.025	0.731	-0.5065	1	0	1	0	1	0.006	0.982	-0.14	0.938	-0.0925	0.973	-0.0715	0.981	0	0.915	-0.039	0.913	-0.5	0.5	-0.5	0.5	-0.5	0.5	0.029	0.943	0.029	0.943	-0.486	0.943	0	0.721	0	0.633	0.048	0.591	0	0.949	0.329	0.949	-0.2	0.8	-0.5	0.866	0	0.866	-0.5	0.5	-0.017	0.901	-0.0075	0.813	-0.223	0.868	0.158	0.608	0.148	0.568	0.165	0.592	0.084	0.948	-0.017	0.897	-0.018	0.886	0	0.999	0	0.995	-0.161	0.959	0.3165	0.933	0.316	0.937	0.4405	0.922	0.011	0.898	-0.0225	0.73	0.004	0.744	0.0075	0.623	0.021	0.601	0.069	0.537	0	0.647	-0.011	0.546	0	0.436	0.0405	1	0.373	1	-0.086	1	0.082	0.952	0.0595	0.929	0.048	0.738	-0.086	0.943	-0.2	0.714	0.029	0.886	-0.079	0.952	-0.067	0.964	0.018	0.842	0.2235	0.999	0.406	0.999	0.72	0.999	0.1525	0.84	0.157	0.743	0.16	0.764	0.1185	0.981	0.1655	0.914	-0.0405	0.908	-0.086	0.84	-0.11	0.709	-0.094	0.75	0	0.998	0	0.997	0	0.974	-0.082	0.999	0	0.993	-0.227	0.998	-0.092	0.8	-0.108	0.783	-0.118	0.64	-0.4	0.975	-0.35	0.9	-0.1	0.9	-0.2	0.949	-0.2	0.949	-0.2	0.8	-0.059	0.995	0.0145	0.975	0.021	0.991	-0.039	0.511	-0.0555	0.442	-0.055	0.403	0.0115	0.986	0	0.938	0	0.862	-0.075	0.604	-0.0925	0.525	-0.089	0.447	0.048	0.817	0.04	0.705	0.051	0.745	-0.001	0.997	0.108	0.995	-0.112	0.986	0.055	0.907	0.207	0.788	0.034	0.786	-0.161	0.85	-0.138	0.803	-0.126	0.89	0	0.976	0	0.872	0	0.847	0	0.529	0.0025	0.429	0.005	0.391	0	0.909	0	0.727	0	0.61	0.075	0.882	0.24	0.795	-0.003	0.882	0.156	1	-0.2275	1	0	1	-0.0265	0.963	0.105	0.917	0.01	0.868	-0.237	0.964	-0.2215	0.958	-0.156	0.916	-0.12	0.999	-0.0855	0.987	-0.076	0.885	0.1	0.975	0.1	0.975	0.2	0.9	0.0835	0.999	0.102	0.998	0.038	0.947	0	0.991	0	0.962	0	0.988	-0.063	1	-0.0275	0.989	-0.055	0.996	0	0.856	0	0.77	0	0.789	0.352	0.998	0.373	0.992	0.339	0.983	0.4	0.949	0.4	0.949	0.4	0.949	0	0.777	0	0.679	-0.016	0.523	0	1	0	0.999	0.013	1	-0.095	0.972	-0.168	0.963	-0.159	0.904	-0.2085	0.937	-0.199	0.901	-0.179	0.918	-0.866	0.5	-0.866	0.5	-0.866	0.5	-0.07	0.994	0.049	0.987	0.019	0.991	0	1	0	1	-0.999	1	-1	1	-1	1	-1	1	0.5	0.866	0.5	0.866	0.5	0.866	-0.051	0.862	-0.058	0.817	-0.0565	0.826	0.033	0.93	-0.0085	0.828	-0.057	0.87	-0.3365	0.998	-0.4305	0.995	-0.31	0.981	-0.542	0.999	-0.037	0.999	0.389	0.999	0	0.999	0.0045	0.971	0	0.99	-0.232	0.988	-0.232	0.988	-0.182	0.988	0	0.628	0	0.669	0	0.414	-0.166	0.866	-0.174	0.861	-0.075	0.841	-0.28	0.952	-0.3975	0.969	-0.211	0.947	0.111	0.999	0.032	0.999	0.2225	0.998	-0.1025	0.968	-0.066	0.916	-0.137	0.76	0.0675	0.999	0.2125	0.997	0.265	0.998	0	0.91	0	0.806	0	0.806	0.051	0.922	0.0105	0.909	-0.001	0.866	-0.11	0.847	-0.124	0.788	-0.0575	0.815	0.511	0.999	0.514	0.999	0.544	0.999	-0.083	0.983	-0.0765	0.933	-0.1	0.75	0.225	0.768	0.231	0.739	0.245	0.705	0.411	0.995	0.4665	0.985	0.604	0.975	0	0.997	0	0.998	0	0.98	-0.143	0.986	-0.314	0.943	-0.131	0.886	0.2325	0.985	0.221	0.872	0.242	0.928	-0.5	0.5	-0.5	0.5	-0.5	0.5	-0.074	0.999	-0.074	0.994	-0.061	0.996	0.028	0.986	0.007	0.811	-0.014	0.937	0	0.94	0	0.793	0	0.649	0	0.902	0	0.719	0	0.673	0	0.871	0	0.896	0	0.807	-0.038	0.889	-0.038	0.902	-0.051	0.838	-0.06	0.936	-0.1315	0.855	-0.002	0.693	-0.126	0.99	-0.12	0.989	-0.117	0.988	-0.112	0.969	-0.1045	0.957	-0.351	0.928	0	0.968	0	0.954	0	0.985	-0.131	0.943	-0.131	0.943	-0.131	0.943	0.571	1	0.578	0.963	0.603	0.994	-0.1505	0.853	0	0.806	0.041	0.782	0	0.795	0	0.677	0	0.585	0.043	0.985	-0.017	0.919	-0.034	0.916	-0.003	0.622	0	0.332	0.003	0.339	-0.011	0.958	0.053	0.824	0.064	0.796	-0.109	0.939	0	0.956	-0.063	0.948	0	1	0.0705	1	0.249	0.985	-0.218	0.988	-0.091	0.964	-0.127	0.903	0.016	0.999	0.071	0.999	-0.2	0.984	0	1	0	1	0	1	-0.078	0.997	-0.112	0.988	-0.061	0.943	-0.133	0.999	-0.192	0.998	0.308	0.997	-0.077	0.972	-0.006	0.957	0.037	0.874	0.048	0.974	-0.005	0.907	-0.176	0.828	-0.284	0.999	-0.3265	0.999	-0.465	0.998	-0.002	0.992	0	0.944	0.072	0.972	0	0.997	0	0.996	-0.118	0.975	0.039	0.989	0.017	0.903	-0.016	0.873	-0.5	0.866	-0.5	0.5	-0.5	0.866	0	0.82	0	0.742	0	0.813	-0.188	0.976	-0.215	0.915	-0.091	0.806	-0.047	0.975	-0.0335	0.957	-0.019	0.823	-0.3	0.975	-0.3	0.9	0.1	0.975	0	0.949	0	0.949	0	0.8	0.029	0.943	-0.029	0.829	0.086	0.829	0.4	0.949	0.2	0.949	0.4	0.949	0	1	-0.018	1	0.054	0.998	0.905	0.999	0.94	0.999	0.882	0.999	0.033	0.983	0.101	0.983	-0.1835	0.983	0	0.998	0	0.975	0	0.946	-0.248	0.988	-0.209	0.988	0.006	0.988	-0.2965	1	0	1	0	1	-0.01	0.779	0.015	0.73	-0.003	0.771	-0.239	0.999	-0.304	0.999	-0.2405	0.999	-0.5	0.866	-0.5	0.866	-0.5	0.5	0.396	0.994	0.4595	0.981	0.484	0.985	-0.079	0.957	-0.125	0.949	-0.115	0.895	0.264	0.815	0.2645	0.739	0.273	0.624	-0.05	0.999	0.098	0.999	-0.021	0.999	0	1	0.0665	0.998	0.125	0.997	-0.074	0.991	-0.111	0.991	-0.111	0.963	0	0.841	-0.014	0.605	-0.016	0.798	0.4645	0.999	0.434	0.994	0.531	0.98	0.029	0.943	0.1145	0.943	0.029	0.943	0.047	0.926	0.019	0.927	-0.021	0.83	-0.527	0.999	-0.4895	0.999	-0.189	0.999	-0.086	0.943	0.086	0.943	-0.086	0.943	0	0.44	0	0.383	-0.003	0.269	0	0.999	0	0.976	0	0.999	-0.061	0.982	-0.0395	0.971	-0.082	0.889	0.41	0.999	0.2195	0.997	-0.436	0.999	0.149	0.999	0.17	0.988	-0.398	0.984	-0.087	1	0	1	-0.268	0.997	0	0.411	0.026	0.345	0.017	0.343	0.087	0.946	-0.007	0.883	-0.035	0.866	-1	0.866	-1	0.866	-1	0.866	-0.149	0.973	-0.174	0.95	-0.097	0.908	0	0.372	-0.009	0.312	0.002	0.29	-0.226	0.957	-0.2675	0.94	-0.1905	0.819	0.338	0.881	0.351	0.846	0.3065	0.787	-0.014	0.999	-0.035	0.994	0.05	0.999	-0.002	0.958	-0.0545	0.915	0.018	0.926	-0.042	0.978	-0.091	0.913	-0.077	0.878	-0.5	0.5	-0.5	0.5	-0.5	0.5	-0.007	0.541	0.0085	0.374	0.002	0.312	0.067	0.983	0.1085	0.933	-0.083	0.933	0.282	0.847	0.293	0.798	0.298	0.742	0.192	0.816	0.1805	0.768	0.219	0.715	0.3635	0.939	0.354	0.856	0.375	0.823	0	0.999	0	0.999	0.205	0.993	0	1	0	0.991	0	1	0	0.969	0	0.877	0	0.907	-0.009	0.389	0.0075	0.311	-0.009	0.269	0.0025	0.681	0.034	0.599	0.11	0.489	0.308	0.94	0.33	0.912	0.384	0.868	0	0.998	0	0.992	0	0.991	0	0.958	0	0.946	0	0.79	0.134	0.667	0.142	0.568	0.176	0.563	0.415	0.974	0.4725	0.946	0.481	0.958	-0.006	0.743	0.0035	0.6	-0.038	0.555	0.278	0.999	0.576	0.995	0.0345	0.992	-0.147	0.976	-0.15	0.963	-0.069	0.907	0.2	0.949	0.2	0.8	0.4	0.8	-0.0245	0.94	0	0.864	-0.035	0.92	0	0.999	0	0.997	0	0.984	0	1	0	1	0.521	1	-0.0125	0.945	-0.031	0.918	0.0795	0.879	0	0.958	0	0.811	0.117	0.809	-0.306	0.995	-0.2525	0.994	-0.034	0.986
XP_004250516	-0.0375	0.799	-0.074	0.707	-0.015	0.614	-0.162	0.885	-0.1025	0.842	0	0.836	-0.05	0.685	-0.068	0.563	-0.061	0.467	-0.2055	0.981	-0.207	0.953	0.049	0.973	0.005	0.933	0.0215	0.794	-0.045	0.618	-0.5	0.866	-0.5	0.866	-0.5	0.5	0.1705	0.999	0.079	0.999	0.086	0.999	0	0.98	0	0.946	-0.041	0.757	0.019	0.806	0.047	0.807	0.01	0.696	0.0895	0.999	0.254	0.994	0.203	0.992	0.5	0.866	0.5	0.866	0	0.5	-1	1	-0.997	1	0	1	0.089	0.966	0.093	0.978	0.0995	0.872	0.032	0.841	0.05	0.738	0.104	0.82	-0.237	0.987	-0.1785	0.969	-0.417	0.969	0.098	0.909	0.111	0.853	0.1545	0.793	0.1915	1	0.221	0.998	0.236	0.998	-0.0015	0.682	0.018	0.485	0	0.654	0.048	0.952	-0.043	0.952	0.06	0.905	-0.027	0.73	0	0.61	-0.067	0.423	0	0.8	0.2	0.8	0.2	0.8	-0.006	0.999	0.011	0.999	0.422	0.999	0	1	0	1	-0.154	0.995	0.063	0.967	-0.134	0.933	0.167	0.918	-0.265	0.973	-0.209	0.947	-0.085	0.913	-0.249	0.935	-0.3255	0.902	-0.229	0.779	-0.003	0.999	-0.121	0.935	0.005	0.995	-0.0135	0.584	-0.0225	0.409	-0.01	0.525	0.4745	0.984	0.316	0.984	0.459	0.972	-0.5	0.5	-0.5	0.5	-0.5	0.5	-0.075	0.986	-0.1355	0.965	-0.074	0.907	-0.2	0.949	-0.4	0.8	-0.2	0.8	-0.031	1	0	1	-0.189	1	0.257	0.943	0.257	0.943	0.314	0.943	0	0.987	-0.069	0.961	-0.053	0.942	-0.079	0.988	0.055	0.939	0.1455	0.855	0.109	0.976	0.119	0.976	0.119	0.905	0	0.807	-0.018	0.686	0	0.736	-0.089	0.988	-0.187	0.966	-0.077	0.929	-0.143	0.976	-0.071	0.976	-0.202	0.929	0	0.814	0	0.672	0	0.459	0.119	0.953	0.096	0.876	0.207	0.923	0.001	0.613	-0.01	0.435	-0.001	0.44	-0.5	0.866	-0.5	0.866	-0.5	0.866	0.167	0.983	0.117	0.917	0.267	0.933	0.262	0.976	0.238	0.929	0.2545	0.952	-0.514	0.999	-0.605	0.998	0.157	0.999	-0.181	0.988	-0.151	0.935	-0.296	0.932	-0.2455	0.998	-0.3665	0.999	-0.182	0.99	0.01	0.943	0.0255	0.937	0.131	0.849	-0.42	0.999	-0.395	0.998	-0.399	0.998	-0.005	0.936	-0.042	0.836	0.02	0.799	0	0.863	0	0.821	0	0.809	0	0.758	0	0.615	0.006	0.572	-0.035	0.713	-0.006	0.607	-0.014	0.559	0	1	0	0.997	0	0.997	0.062	0.927	0.0645	0.855	0.114	0.792	0.0605	0.897	0.044	0.825	0.022	0.724	0.032	0.858	0.072	0.729	0.116	0.808	0.793	0.999	0.89	0.999	-0.396	0.999	0.0175	0.824	0.065	0.84	0.006	0.74	0.4785	1	0	1	0.062	1	0.3315	0.996	0.338	0.989	0.411	0.981	-0.1525	0.86	-0.1405	0.836	-0.313	0.887	-0.5	0.5	-0.5	0.5	-0.5	0.5	0	0.943	0	0.943	0.429	0.943	0	0.769	0	0.599	0	0.587	-0.2	0.949	0.4	0.949	-0.4	0.949	-0.5	0.866	-0.5	0.866	-0.5	0.866	0.063	0.943	0	0.846	-0.099	0.867	-0.026	0.468	-0.035	0.466	-0.046	0.407	0.046	0.973	-0.0885	0.943	-0.013	0.903	0	0.995	0	0.999	0.237	0.979	0.1945	0.946	0.227	0.882	0.2535	0.839	0.003	0.704	0.0265	0.607	0.004	0.551	-0.007	0.621	0.0105	0.53	0.009	0.411	0	0.707	-0.001	0.54	0.032	0.694	-0.084	1	-0.1675	0.983	-0.161	0.997	0.071	0.976	0.0715	0.905	0.062	0.81	0.03	0.986	-0.086	0.829	0.143	0.87	-0.164	0.988	-0.131	0.976	-0.0485	0.952	0.022	0.999	-0.005	0.993	-0.05	0.988	0.0635	0.778	0.099	0.692	0.113	0.761	0.087	0.946	0.084	0.936	0.1305	0.825	-0.049	0.828	-0.0825	0.739	-0.059	0.621	0	0.995	-0.02	0.962	-0.099	0.894	0.0195	1	0	0.998	0	0.995	-0.082	0.787	-0.094	0.704	-0.083	0.618	-0.4	0.975	-0.35	0.9	-0.1	0.9	0.2	0.949	0.2	0.949	0.2	0.8	0.037	0.951	0.0545	0.917	0.075	0.955	-0.027	0.626	-0.0355	0.462	-0.036	0.422	-0.045	0.968	-0.0225	0.907	-0.184	0.941	-0.049	0.661	-0.0595	0.566	-0.054	0.503	-0.013	0.821	-0.014	0.727	-0.022	0.652	0.013	0.935	0.101	0.951	0.0095	0.72	-0.096	0.958	-0.096	0.904	-0.004	0.936	0.063	0.914	0.11	0.811	0.086	0.914	0	1	0.008	0.999	0.008	0.998	0	0.545	0	0.348	0.016	0.38	0	0.906	0	0.788	0	0.828	-0.051	0.894	-0.051	0.835	-0.038	0.918	0.127	1	0	1	-0.126	0.99	0.0545	0.995	-0.001	0.981	0	0.968	-0.253	0.963	-0.267	0.955	-0.187	0.903	0.244	0.999	0.32	0.992	0.6245	0.999	-0.1	0.9	-0.05	0.9	-0.2	0.9	0.083	0.998	0.0315	0.989	0.1025	0.991	0	0.998	0	0.985	0	0.977	-0.1415	0.99	0	0.993	-0.073	0.994	0	0.89	0	0.81	0	0.824	0.455	0.999	0.522	0.996	0.4	0.993	-0.2	0.949	-0.2	0.8	-0.2	0.8	0	0.737	0	0.518	0	0.662	0.268	1	0.385	1	0.342	0.998	-0.096	0.938	-0.1065	0.893	-0.134	0.873	0.0075	0.901	0.058	0.805	0.033	0.869	-0.5	0.5	-0.5	0.5	-0.5	0.5	0.038	0.966	0.027	0.924	0.075	0.935	0	1	0	1	-0.999	1	-1	1	-1	1	-1	1	0.5	0.866	-0.5	0.866	0.5	0.5	-0.0805	0.821	-0.096	0.685	-0.055	0.628	-0.0365	0.939	-0.041	0.852	-0.006	0.941	0.2095	0.97	0.257	0.992	0.208	0.935	-0.095	0.999	0.1655	0.999	0.1555	0.998	0.0495	1	0.0245	0.99	-0.075	0.985	0.007	0.988	0.007	0.964	0.007	0.988	0	0.624	0	0.482	0.026	0.536	-0.121	0.848	-0.111	0.757	-0.0355	0.825	-0.27	0.908	-0.3365	0.829	-0.125	0.785	-0.1595	0.999	-0.1525	0.999	-0.064	0.999	0.0165	0.968	0.082	0.901	0.039	0.836	0.162	0.999	0.2555	0.997	0.323	0.995	-0.0445	0.895	-0.0565	0.764	0	0.73	0.1315	0.967	0.127	0.885	0.173	0.878	-0.097	0.901	-0.115	0.875	-0.0475	0.83	0.525	0.999	0.506	0.998	0.596	0.996	0.029	0.983	0.05	0.883	0.067	0.867	0.11	0.667	0.114	0.636	0.1115	0.65	0.375	0.978	0.373	0.926	0.405	0.932	0.0605	0.996	-0.0045	0.996	0.009	0.977	0.257	0.943	0.371	0.943	0.2855	0.886	0.303	0.941	0.31	0.922	0.311	0.895	-0.5	0.5	-1	0.5	-0.5	0.5	0.03	0.999	0.03	0.997	0.062	0.994	-0.0105	0.965	0.007	0.93	0.014	0.986	0	0.926	0	0.749	0	0.823	0	0.899	0	0.801	0	0.728	0	0.993	0	0.895	0.021	0.902	-0.0305	0.859	-0.048	0.879	-0.044	0.803	-0.1945	0.978	-0.2705	0.95	-0.011	0.975	-0.185	0.99	-0.2445	0.987	-0.078	0.882	-0.164	0.981	-0.188	0.948	-0.3735	0.967	0.006	0.963	0	0.911	0.01	0.932	0.029	0.943	0.143	0.943	0.371	0.943	-0.992	1	-0.991	1	-0.999	1	0.1835	0.986	-0.011	0.973	0	0.939	0	0.786	0	0.509	0	0.495	-0.017	0.909	0.014	0.894	0.048	0.905	-0.009	0.533	-0.0095	0.409	0	0.368	-0.1	0.993	-0.102	0.937	-0.12	0.903	0	0.958	0	0.955	0	0.811	0	1	0.0615	1	0.109	0.999	0.079	0.964	0.03	0.988	0.1215	0.842	0.094	0.999	0.147	0.998	0	0.998	0	1	0	1	0	1	0.02	0.905	-0.052	0.867	-0.026	0.9	0.1075	0.999	0.187	0.996	-0.211	0.99	-0.0715	0.988	0.039	0.954	0.128	0.916	0.001	0.931	-0.004	0.807	-0.045	0.589	0.0925	0.999	0.154	0.999	0.307	0.999	0.0375	0.996	0	0.976	0	0.995	0	0.985	0	0.994	-0.033	0.795	0.009	0.925	0.026	0.861	0.057	0.903	-0.5	0.866	-0.5	0.5	-0.5	0.866	0	0.93	0	0.906	0	0.849	-0.188	0.988	-0.242	0.976	0.006	0.915	-0.0335	0.995	0.011	0.971	-0.134	0.891	0.1	0.9	0.1	0.9	-0.1	0.9	0	0.949	0	0.949	0	0.8	-0.143	0.943	-0.086	0.943	-0.143	0.943	0.4	0.949	0.2	0.949	0.4	0.949	0	0.994	-0.098	0.978	-0.246	0.966	0.893	0.999	0.923	0.999	0.828	0.999	0.0415	0.967	0.133	0.933	0.033	0.833	0	1	0	0.965	0	0.973	-0.055	0.988	-0.055	0.842	-0.115	0.939	0.2905	1	0	1	-0.023	0.998	-0.037	0.811	-0.018	0.793	-0.028	0.782	-0.474	0.999	-0.544	0.999	-0.323	0.999	-0.5	0.866	-0.5	0.866	-0.5	0.5	0.5005	0.972	0.5135	0.956	0.506	0.951	-0.066	0.927	-0.082	0.888	-0.089	0.867	0.288	0.94	0.3165	0.855	0.398	0.86	-0.0475	0.999	0.168	0.999	0.046	0.998	0	1	-0.0115	1	-0.34	1	0.296	0.991	0.333	0.963	0.333	0.963	0.0575	0.832	0.138	0.608	0.223	0.757	-0.242	0.999	-0.216	0.979	-0.266	0.965	0.029	0.943	0.029	0.943	0.029	0.886	0.1305	0.962	0.1445	0.867	0.151	0.862	-0.53	0.999	-0.483	0.999	-0.684	0.999	-0.086	0.986	0.086	0.986	-0.086	0.986	0	0.415	0	0.301	0.024	0.272	0	1	0	0.992	0	0.994	-0.041	0.996	0.0375	0.975	-0.122	0.875	0.5065	0.999	0.25	0.999	-0.586	0.999	-0.049	0.999	-0.049	0.995	0.523	0.986	-0.3015	1	0	0.999	-0.561	1	-0.016	0.497	-0.0045	0.309	-0.029	0.434	0.057	0.955	-0.1015	0.918	-0.02	0.913	-1	0.866	-1	0.866	-1	0.866	-0.157	0.973	-0.206	0.946	-0.12	0.921	0	0.28	-0.016	0.257	-0.006	0.267	-0.252	0.96	-0.3035	0.957	-0.154	0.892	0.145	0.934	0.128	0.827	0.1735	0.744	0.109	0.998	0.063	0.996	0.2055	0.996	-0.056	0.999	-0.0275	0.988	0.025	0.987	-0.015	0.961	-0.0675	0.869	-0.015	0.844	-0.866	0.5	-0.866	0.5	-0.866	0.5	-0.024	0.489	-0.023	0.442	-0.024	0.332	0.0515	0.967	0.067	0.917	0.075	0.733	0.296	0.904	0.337	0.849	0.379	0.893	0.1	0.701	0.0905	0.661	0.095	0.656	0.0885	0.912	0.066	0.854	0.0905	0.812	0	1	0	1	0.363	0.991	0	1	0	0.996	0	0.976	0	0.781	0	0.662	0	0.62	-0.016	0.522	-0.01	0.444	-0.013	0.322	-0.001	0.517	0	0.454	-0.021	0.521	0.2295	0.929	0.309	0.934	0.268	0.835	0	0.998	0	0.994	-0.074	0.989	0	0.951	0	0.963	0	0.797	-0.035	0.523	-0.03	0.418	-0.03	0.364	0.565	0.967	0.59	0.949	0.605	0.898	-0.023	0.682	-0.0165	0.63	-0.033	0.449	0.241	0.999	0.57	0.996	-0.1	0.994	-0.1525	0.976	-0.1835	0.95	-0.099	0.929	0.2	0.949	0.2	0.8	0.4	0.8	-0.067	0.819	-0.031	0.629	-0.036	0.552	0	0.997	0	0.995	0	0.979	0	0.974	0	0.908	-0.128	0.68	-0.196	0.957	-0.224	0.888	-0.1485	0.937	0	0.742	0	0.7	0	0.493	-0.199	0.974	-0.199	0.92	-0.246	0.971
XP_004250657	-0.045	0.735	-0.1195	0.738	-0.064	0.637	-0.1715	0.937	-0.12	0.934	0.002	0.943	-0.043	0.587	-0.02	0.565	-0.032	0.505	0.17	0.958	0.247	0.925	-0.004	0.924	0.04	0.962	0.046	0.939	-0.072	0.863	0.5	0.866	0.5	0.866	-0.5	0.866	0.4575	0.999	0.428	0.999	0.3135	0.998	0	0.998	0	0.997	-0.269	0.984	-0.017	0.917	-0.0175	0.928	-0.053	0.854	-0.123	0.999	-0.277	0.988	-0.047	0.983	0.5	0.866	0.5	0.866	0	0.5	-1	1	-0.997	1	0	1	0.0415	0.992	0.014	0.966	0.059	0.987	0.007	0.956	0.129	0.957	0.009	0.904	0.251	0.994	0.1685	0.992	0.4485	0.948	0.1115	0.938	0.034	0.869	0.145	0.826	0.033	1	0.041	0.998	0	0.99	0.007	0.662	-0.0155	0.565	-0.035	0.555	0	0.976	0.024	0.976	-0.048	0.952	0	0.819	0	0.619	0	0.597	-0.4	0.949	-0.4	0.8	-0.4	0.8	0.393	0.999	0.523	0.999	0.29	0.999	0	1	0	1	0.121	1	0.053	0.988	0.112	0.952	-0.223	0.871	-0.172	0.896	-0.0565	0.925	-0.094	0.886	-0.01	0.616	-0.0275	0.62	0.015	0.416	0	0.999	0.1555	0.996	0	0.991	-0.005	0.783	0.023	0.776	-0.006	0.602	0.627	1	0.536	1	0.695	0.999	-0.5	0.5	-0.5	0.5	-0.5	0.5	-0.049	0.789	-0.07	0.749	-0.055	0.694	-0.4	0.949	-0.4	0.949	-0.2	0.949	0	1	0	1	-0.054	1	0.257	0.943	0.257	0.943	0.265	0.943	0	0.991	0.0415	0.972	0	0.964	-0.006	0.988	-0.042	0.927	-0.17	0.952	0.095	0.952	0	0.85	0.107	0.905	-0.014	0.899	0	0.898	0	0.949	-0.053	0.836	-0.053	0.772	-0.064	0.692	0.071	0.976	0.048	0.939	0.226	0.952	0	0.655	0	0.505	0	0.527	0.059	0.963	0.079	0.87	0.089	0.839	-0.005	0.699	0.0325	0.731	-0.007	0.713	-0.5	0.5	-0.5	0.5	-0.5	0.5	0.067	0.967	0.083	0.933	0.067	0.867	0.546	0.976	0.5	0.976	0.452	0.976	-0.437	0.999	-0.5	0.999	0.02	0.999	0.05	0.965	-0.006	0.97	0.189	0.963	-0.451	0.999	-0.49	0.998	-0.276	0.987	-0.1885	0.969	-0.1155	0.977	0.05	0.952	0.194	0.999	0.103	0.999	0.314	0.998	-0.03	0.936	-0.145	0.851	-0.072	0.875	0	0.916	0	0.869	0	0.84	0	0.701	0	0.73	0	0.547	-0.024	0.897	-0.0655	0.89	0.003	0.799	-0.0025	1	0	0.999	0	0.997	-0.01	0.926	0.0145	0.921	-0.052	0.801	0	0.954	0.007	0.796	-0.028	0.89	-0.009	0.967	0.107	0.96	-0.04	0.907	-0.368	0.999	-0.368	0.993	-0.368	0.987	-0.019	0.937	-0.026	0.93	-0.04	0.862	0.5595	1	0	1	0.002	1	-0.109	0.996	-0.164	0.992	-0.094	0.953	0	0.999	0	0.964	0	0.993	-0.5	0.5	-0.5	0.5	-0.5	0.5	-0.12	0.943	-0.12	0.943	-0.543	0.943	0	0.603	0	0.532	0	0.406	-0.4	0.949	-0.6	0.949	-0.2	0.949	0	0.866	-0.5	0.866	0.5	0.866	0	0.969	0	0.969	0.211	0.969	0.222	0.819	0.213	0.811	0.247	0.822	-0.08	0.971	0.0095	0.978	0.065	0.87	0.002	1	0	0.978	-0.131	0.989	0.178	0.939	0.187	0.914	0.172	0.829	-0.025	0.873	-0.055	0.866	-0.015	0.686	0.001	0.6	0.0095	0.567	-0.025	0.43	-0.009	0.678	0	0.54	0.031	0.649	-0.0035	1	-0.37	0.998	0.101	1	-0.024	0.976	-0.024	0.881	0.048	0.952	0.029	0.986	0.143	0.943	-0.143	0.943	-0.0805	0.939	-0.115	0.903	0.0155	0.855	0.212	0.999	0.2345	0.999	0.514	0.999	0.143	0.744	0.137	0.745	0.155	0.692	0.178	0.987	0.175	0.933	0.092	0.896	-0.065	0.847	-0.11	0.772	-0.073	0.652	0	1	0	0.984	0	0.927	-0.104	1	0	0.997	0	0.998	-0.052	0.486	-0.0635	0.45	-0.062	0.42	0.1	0.9	0.1	0.9	0.1	0.8	0	0.949	0.2	0.8	0	0.8	-0.026	0.979	0.1245	0.952	0.187	0.964	-0.031	0.543	-0.0165	0.51	-0.014	0.53	0.045	0.982	0.003	0.934	0	0.936	-0.034	0.452	-0.0415	0.374	-0.039	0.355	0.0555	0.774	0.056	0.65	0.028	0.488	0.062	0.909	0.092	0.939	-0.059	0.932	0.014	0.858	-0.0125	0.74	-0.022	0.635	0.172	0.931	0.176	0.89	0.137	0.728	0	0.996	0	0.992	0	0.982	0.0005	0.387	0.0065	0.337	-0.002	0.283	0	0.934	0	0.861	0	0.823	0.006	0.845	-0.0365	0.753	0.004	0.619	0.1185	1	0	1	0.171	0.999	-0.092	0.993	-0.1145	0.978	-0.159	0.978	0.021	0.841	-0.039	0.805	0.0265	0.766	0.033	0.999	0.0895	0.969	-0.0645	0.967	0.1	0.975	0	0.9	0.2	0.9	-0.0995	0.997	-0.116	0.998	-0.0305	0.995	-0.107	0.968	0	0.949	0	0.793	-0.0905	1	0	0.99	-0.212	0.98	0	0.825	0	0.729	0	0.786	0.43	0.991	0.429	0.987	0.454	0.987	0.4	0.949	0.4	0.8	0.4	0.8	0	0.715	0	0.657	0	0.577	0.065	1	0.048	0.999	0	1	-0.128	0.861	-0.1325	0.784	-0.18	0.689	0.129	0.936	0.13	0.898	0.096	0.752	0	0.5	-0.5	0.5	-0.5	0.5	-0.035	0.979	0.0495	0.969	0.177	0.967	0	1	0	1	-0.999	1	-1	1	-1	1	-1	1	0.5	0.866	0.5	0.866	0.5	0.866	0.015	0.68	0.016	0.6	0.0115	0.634	0.264	0.991	0.25	0.956	0.189	0.965	-0.028	0.976	-0.0675	0.926	-0.004	0.918	-0.2225	0.999	-0.192	0.996	-0.217	0.989	-0.099	1	-0.1755	0.971	-0.223	0.992	0.165	0.988	0.165	0.988	0.165	0.915	0	0.749	0	0.653	0	0.578	0.159	0.811	0.147	0.622	0.111	0.57	-0.059	0.605	-0.097	0.565	-0.081	0.437	0.069	0.999	0.064	0.999	0.105	0.999	0.009	0.891	0.027	0.801	0.056	0.687	0.043	0.997	0.163	0.983	0.14	0.966	0	0.905	0	0.771	0	0.644	0.038	0.934	0.038	0.882	0.086	0.877	0.133	0.827	0.131	0.623	0.109	0.629	0.466	0.999	0.451	0.998	0.469	0.994	-0.033	0.933	0.025	0.817	-0.017	0.7	0.114	0.767	0.1075	0.782	0.0925	0.747	0.41	0.996	0.428	0.94	0.488	0.992	-0.08	0.988	0	0.979	-0.052	0.939	-0.086	0.986	-0.2	0.943	0.029	0.943	0.541	0.991	0.508	0.987	0.406	0.974	-0.5	0.5	-1	0.5	-0.5	0.5	0.183	0.987	0.197	0.989	0.099	0.961	0.239	0.986	0.224	0.932	0.239	0.902	0	0.996	0	0.987	0	0.863	0	0.859	0	0.868	0	0.669	-0.0175	0.873	0	0.818	0	0.881	-0.045	0.93	-0.089	0.805	0	0.809	0.169	0.949	0.245	0.881	0.03	0.891	0.179	0.98	0.197	0.957	0.034	0.855	0.178	0.973	0.0835	0.969	0.4405	0.932	0	0.989	0	0.851	-0.012	0.879	-0.029	0.943	0.086	0.886	0.029	0.886	-0.994	1	-0.994	1	-1	1	0.1805	0.949	-0.0345	0.939	-0.06	0.913	0	0.764	0	0.649	0	0.532	0.007	0.987	0.024	0.968	-0.009	0.955	0	0.392	-0.0025	0.291	0.008	0.324	0.179	0.984	-0.019	0.954	0.235	0.885	-0.258	0.991	-0.006	0.933	-0.288	0.985	0	1	-0.011	1	-0.045	0.996	0.091	0.976	0.082	0.903	0.1695	0.976	-0.0215	0.999	0.004	0.993	-0.245	0.983	0	1	0	1	0	1	0.013	0.979	-0.0195	0.956	-0.096	0.977	-0.21	0.999	-0.295	0.998	0.102	0.999	-0.008	0.995	-0.028	0.976	-0.17	0.926	-0.009	0.956	-0.041	0.948	-0.01	0.846	0.17	0.999	0.164	0.999	-0.023	0.996	-0.069	0.987	0	0.936	-0.024	0.92	0	1	0	0.974	0	0.95	0.013	0.98	0.022	0.962	-0.041	0.909	0.5	0.866	0.5	0.866	-0.5	0.5	-0.042	0.791	0	0.761	0	0.721	0.261	0.988	0.279	0.964	0.055	0.879	-0.002	0.987	-0.008	0.985	0.121	0.979	-0.5	0.9	-0.5	0.9	-0.1	0.9	0	0.8	0.2	0.8	-0.2	0.8	0.086	0.986	-0.029	0.943	0.143	0.943	0.4	0.949	0.2	0.949	0.4	0.949	0	1	-0.0785	1	-0.047	0.999	0.891	0.999	0.937	0.999	0.927	0.999	0.033	0.917	0.067	0.933	-0.0585	0.95	0	0.999	0	0.986	0	0.999	-0.212	0.988	-0.224	0.988	-0.079	0.93	-0.111	1	0	1	0.101	1	-0.0015	0.717	0	0.623	-0.0265	0.686	0.263	0.999	0.3355	0.999	0.079	0.998	-0.5	0.866	-0.5	0.866	-0.5	0.5	0.482	0.98	0.5495	0.98	0.51	0.978	-0.106	0.846	-0.15	0.796	-0.159	0.657	0.115	0.954	0.0955	0.919	0.069	0.914	-0.083	0.999	0.112	0.999	-0.031	0.998	0	1	0	0.999	-0.059	0.999	0.111	0.991	0.111	0.913	0.111	0.889	-0.084	0.774	-0.115	0.697	-0.161	0.654	0.565	0.999	0.546	0.999	0.63	0.994	-0.143	0.943	-0.257	0.943	0.086	0.943	0.004	0.928	0.01	0.869	0.059	0.873	0.2565	0.999	0.131	0.998	-0.098	0.96	-0.086	0.943	0.086	0.943	-0.086	0.943	0	0.384	0	0.299	0	0.291	0	1	0	0.976	0	0.95	-0.021	0.989	-0.068	0.975	0.068	0.954	0.366	0.999	0.1385	0.996	-0.349	0.999	-0.121	0.999	-0.121	0.999	-0.429	0.997	0.3515	1	0.121	1	0.668	1	0	0.434	0	0.305	0.011	0.388	-0.065	0.977	-0.002	0.953	0.059	0.917	-0.5	0.5	0	0.5	-0.5	0.5	-0.15	0.951	-0.156	0.931	-0.165	0.836	0	0.341	0.0035	0.253	0.002	0.2	0.037	0.826	0.0085	0.923	0.021	0.707	0.41	0.904	0.407	0.871	0.401	0.877	-0.076	0.996	-0.045	0.996	-0.134	0.617	0.068	0.992	-0.0265	0.986	0.029	0.955	-0.033	0.944	-0.1415	0.896	-0.029	0.918	-0.5	0.866	-0.5	0.866	-0.5	0.866	0.017	0.463	0.016	0.45	0.002	0.463	0.269	0.983	0.2705	0.967	0.305	0.983	0.13	0.963	0.1195	0.856	0.079	0.889	-0.008	0.916	-0.007	0.908	-0.017	0.593	0.3685	0.931	0.393	0.862	0.3615	0.889	0	0.999	0	0.997	0.202	0.999	0	1	0	1	0	1	0	0.855	0	0.584	-0.019	0.728	0.007	0.547	0.0045	0.419	0.001	0.469	0	0.583	0.042	0.527	-0.015	0.497	0.269	0.912	0.249	0.907	0.2365	0.852	0	0.987	0	0.977	0.049	0.975	0	0.961	0	0.855	0	0.909	0.196	0.857	0.175	0.782	0.229	0.809	0.5735	0.965	0.6	0.951	0.591	0.968	-0.006	0.656	0.012	0.702	0.006	0.531	-0.244	0.999	-0.558	0.988	0.1105	0.998	-0.137	0.95	-0.1575	0.916	-0.056	0.802	-0.2	0.949	-0.2	0.949	-0.4	0.8	0	0.915	0.0305	0.827	0.057	0.771	0	0.999	0	0.999	0	0.988	0	1	0	1	0.543	1	-0.0165	0.967	-0.036	0.866	-0.009	0.851	0	0.925	0	0.85	0	0.714	-0.3	0.993	-0.311	0.993	-0.139	0.93
XP_004250766	-0.0185	0.817	-0.0795	0.715	-0.055	0.602	-0.18	0.98	-0.1535	0.962	0.101	0.982	-0.016	0.752	-0.022	0.562	-0.046	0.732	0.037	0.976	0.037	0.959	0.037	0.956	0.011	0.935	0.034	0.941	-0.11	0.877	-0.5	0.866	-0.5	0.5	-0.5	0.5	0.416	0.999	0.363	0.999	0.227	0.998	0	0.988	0	0.957	-0.426	0.936	-0.023	0.942	0.0165	0.821	-0.089	0.853	-0.021	0.999	-0.029	0.981	-0.051	0.99	0.5	0.866	0.5	0.866	0	0.5	-1	1	-0.997	1	0	1	0.22	0.999	0.131	0.996	0.103	0.986	0.106	0.922	0.1035	0.869	0.002	0.903	0.056	0.988	-0.011	0.992	0.224	0.985	-0.0165	0.946	-0.063	0.932	0.0095	0.838	0.0285	1	0.0305	1	0	0.993	0.0045	0.683	0.0195	0.524	-0.014	0.396	0.048	0.976	0.036	0.976	0.071	0.905	-0.037	0.856	0	0.848	0	0.617	-0.2	0.8	-0.2	0.8	0	0.8	0.604	0.999	0.56	0.999	0.599	0.999	0	1	0	1	-0.223	1	0.061	0.967	-0.062	0.883	0.149	0.928	-0.251	0.983	-0.227	0.972	-0.028	0.97	0.357	0.938	0.3905	0.891	0.392	0.865	0	1	0.091	0.994	0	0.853	-0.0115	0.849	-0.014	0.754	-0.009	0.785	-0.751	1	-0.5825	1	-0.818	0.999	-0.5	0.5	-0.5	0.5	-0.5	0.5	-0.0345	0.862	-0.073	0.766	-0.056	0.82	0.258	0.8	0.4	0.8	0.229	0.8	0	1	0	1	0.059	1	0.086	0.943	0.086	0.943	0.116	0.943	-0.006	0.988	0	0.983	0	0.884	0.006	0.964	-0.091	0.952	-0.285	0.964	-0.024	0.952	-0.048	0.857	-0.0555	0.833	0	0.885	0.0055	0.835	-0.004	0.844	-0.0605	0.869	-0.0875	0.757	-0.088	0.806	0.094	0.976	0.143	0.905	0.1665	0.929	0	0.641	0	0.651	0	0.493	-0.051	0.983	-0.051	0.991	-0.12	0.971	-0.0105	0.816	-0.016	0.733	-0.018	0.759	-0.5	0.5	-0.5	0.5	0.5	0.5	-0.033	0.983	-0.05	0.983	-0.15	0.967	-0.524	0.976	-0.524	0.976	-0.444	0.976	-0.437	0.999	-0.501	0.999	0.02	0.999	0.058	0.987	0.092	0.912	0.127	0.933	0.384	0.999	0.4635	0.999	0.287	0.998	-0.147	0.97	-0.0665	0.929	0.064	0.982	0.236	0.999	0.275	0.999	0.1645	0.999	-0.035	0.94	-0.106	0.907	-0.059	0.891	0	0.817	0	0.842	0	0.698	0	0.634	0	0.626	-0.018	0.383	0.005	0.782	-0.006	0.736	-0.005	0.793	0	1	0	0.996	0	0.989	0.0105	0.923	-0.009	0.849	0.069	0.811	0	0.953	-0.0615	0.86	-0.081	0.852	0.095	0.939	0.101	0.891	0	0.913	0.667	0.999	0.876	0.999	-0.53	0.999	-0.0145	0.936	0.0105	0.826	-0.066	0.856	-0.2835	1	0	0.995	0	0.999	0.2785	0.989	0.221	0.983	0.1615	0.971	0	0.999	0	0.992	0.483	0.977	-0.5	0.5	-0.5	0.5	-0.5	0.5	-0.029	0.943	-0.143	0.943	-0.657	0.943	0	0.69	0	0.672	0	0.58	-0.6	0.949	-0.6	0.949	-0.329	0.949	-0.5	0.866	0	0.866	-0.5	0.5	0.027	0.988	0	0.927	-0.063	0.897	0.059	0.678	0.071	0.678	0.067	0.648	-0.045	0.957	0.0885	0.897	-0.054	0.932	0.023	1	0	0.998	-0.065	0.999	-0.1315	0.933	-0.156	0.889	-0.281	0.859	-0.0125	0.745	-0.0285	0.678	-0.011	0.738	0	0.641	-0.0065	0.494	-0.042	0.486	-0.0065	0.652	0	0.605	0.014	0.673	-0.0555	1	-0.381	0.999	0.145	0.999	0.024	0.976	0	0.905	0.048	0.905	0.086	0.943	-0.086	0.88	0.086	0.928	-0.165	0.927	-0.139	0.855	-0.1305	0.874	0.211	0.999	0.4585	0.999	0.6085	0.998	-0.002	0.776	-0.012	0.677	-0.003	0.64	0.008	0.957	0.05	0.851	-0.008	0.746	-0.018	0.793	-0.0825	0.721	-0.026	0.643	0	0.991	0	0.867	0.086	0.918	-0.0765	1	0	0.999	-0.066	0.942	-0.018	0.691	-0.039	0.461	-0.026	0.684	-0.7	0.975	-0.7	0.975	-0.5	0.9	-0.2	0.949	-0.2	0.8	-0.4	0.8	0.0555	0.99	-0.0085	0.985	-0.06	0.963	-0.015	0.704	-0.0225	0.527	-0.032	0.704	-0.0265	0.977	0	0.875	-0.062	0.77	-0.0135	0.668	-0.0245	0.432	-0.031	0.688	-0.057	0.825	-0.069	0.744	-0.065	0.732	0.0365	0.972	-0.0525	0.945	0.055	0.954	-0.0945	0.956	-0.138	0.901	-0.062	0.87	-0.0205	0.845	0.014	0.773	-0.068	0.746	0	1	0	0.993	0	0.993	-0.001	0.358	0	0.266	0.013	0.276	0	0.906	0	0.799	0	0.743	-0.103	0.952	-0.153	0.899	-0.089	0.851	0.187	1	-0.169	1	0	1	0.1285	0.993	0.059	0.941	0.051	0.96	-0.1295	0.87	-0.1185	0.851	-0.145	0.787	-0.1865	0.998	-0.2065	0.999	-0.5615	0.963	0.1	0.9	0	0.9	0.1	0.9	-0.129	0.999	-0.158	0.989	-0.0585	0.98	-0.0565	0.996	0	0.977	0	0.944	0.147	1	0	0.999	0	0.999	0	0.876	0	0.826	0	0.67	-0.4	0.999	-0.351	0.995	-0.344	0.981	0.4	0.949	0.4	0.8	0.4	0.8	0.016	0.772	0	0.591	0	0.636	-0.1325	1	-0.0965	1	0	0.993	0.094	0.944	0.0605	0.907	0.114	0.88	-0.1285	0.92	-0.097	0.793	-0.209	0.79	0	0.5	0	0.5	0	0.5	0.048	0.992	-0.033	0.993	-0.054	0.981	0	1	0	1	0.998	1	-1	1	-1	1	-1	1	0.5	0.866	0.5	0.866	0.5	0.866	-0.101	0.945	-0.109	0.92	-0.104	0.933	-0.181	0.991	-0.1895	0.99	-0.105	0.952	0.137	0.948	0.248	0.923	0.192	0.9	0.012	0.999	0.099	0.999	0.218	0.999	0	1	-0.0555	0.99	-0.087	0.987	0.097	0.988	0.097	0.988	-0.115	0.988	0	0.846	0	0.836	0	0.835	0.036	0.726	0.036	0.639	-0.007	0.578	0.363	0.908	0.429	0.904	0.387	0.859	0.116	0.999	0.17	0.997	0.039	0.998	0.053	0.972	0.055	0.948	0.075	0.893	-0.086	0.999	-0.227	0.998	-0.261	0.998	0	0.916	0	0.835	0.066	0.774	-0.16	0.918	-0.155	0.833	-0.226	0.729	-0.034	0.868	-0.043	0.85	-0.052	0.796	0.134	0.998	0.147	0.991	0.242	0.927	0.067	0.967	0	0.95	0.083	0.967	0.04	0.785	0.044	0.692	0.0685	0.64	0.03	0.99	-0.026	0.979	-0.044	0.95	-0.0385	0.993	0	0.992	0.073	0.959	0.143	0.986	0.314	0.943	0.131	0.943	-0.5105	0.978	-0.507	0.952	-0.322	0.954	-0.5	0.5	-1	0.5	-0.5	0.5	0.044	0.999	0.044	0.998	-0.033	0.995	-0.209	0.993	-0.2205	0.986	-0.105	0.972	0.013	0.952	0	0.913	0.26	0.927	0	0.923	0	0.754	-0.095	0.85	0	0.978	0	0.985	0.045	0.925	0.0375	0.914	0.0435	0.844	0.069	0.844	0.07	0.973	0.07	0.976	0.053	0.95	-0.104	0.979	-0.0815	0.976	-0.032	0.92	0.172	0.977	0.1335	0.965	0.399	0.971	-0.1005	0.92	0	0.948	-0.163	0.869	-0.131	0.943	-0.131	0.886	-0.131	0.943	-0.994	1	-0.994	1	-1	1	0.0335	0.755	0	0.719	0.024	0.658	0	0.603	0	0.552	0	0.514	-0.005	0.98	-0.0325	0.941	-0.017	0.909	0	0.489	0.0095	0.369	-0.013	0.406	0.063	0.986	0.105	0.936	0.069	0.972	-0.1695	0.96	-0.001	0.958	-0.224	0.926	0	1	0.01	1	0.044	1	0.139	0.988	0.055	0.976	0	0.988	-0.03	0.999	-0.119	0.986	0.159	0.973	0	1	0	1	0	1	0.094	0.955	0.068	0.899	0.095	0.892	0.1065	0.997	0.31	0.997	-0.23	0.993	0.0345	0.994	-0.071	0.995	-0.3405	0.987	0.014	0.931	0.056	0.931	-0.072	0.845	-0.1085	0.999	-0.066	0.998	-0.533	0.998	0.097	0.989	0	0.958	0	0.933	0	0.989	0	0.854	0.18	0.945	0.003	0.971	-0.0055	0.918	0.056	0.916	-0.5	0.866	-0.5	0.5	-0.5	0.866	-0.0315	0.936	0	0.945	-0.002	0.781	-0.115	0.976	-0.091	0.952	-0.007	0.939	0.104	0.983	0.0535	0.896	0.105	0.909	0.1	0.975	0.2	0.975	-0.2	0.975	0	0.949	-0.2	0.949	0.2	0.8	0.086	0.943	0.086	0.943	0.086	0.943	0	0.949	0	0.8	0.2	0.8	0	0.986	0	0.98	0	0.982	0.6705	0.999	0.671	0.997	0.533	0.999	0.033	0.967	0.05	0.917	0.0835	0.867	0	0.997	0	0.882	0	0.759	-0.042	0.988	-0.03	0.952	-0.11	0.927	-0.356	1	0	1	0	1	0.005	0.846	0.04	0.826	-0.048	0.767	-0.11	0.999	-0.242	0.999	0.0905	0.987	-0.5	0.866	-0.5	0.866	-0.5	0.5	0.2375	0.976	0.1665	0.96	0.36	0.926	0.081	0.935	0.052	0.903	0.133	0.881	0.327	0.957	0.2835	0.895	0.334	0.918	0.079	0.999	-0.1005	0.997	0.04	0.997	0.0205	1	0	1	0	0.999	0.111	0.991	0.111	0.913	0.111	0.889	0.152	0.92	0.251	0.847	0.316	0.789	0.496	0.999	0.455	0.981	0.609	0.996	-0.2	0.943	-0.257	0.943	-0.2	0.943	-0.163	0.921	-0.1585	0.814	-0.216	0.703	0.082	0.999	0.208	0.999	0.191	0.991	-0.086	0.943	-0.257	0.943	-0.029	0.943	0	0.479	0	0.393	0.012	0.353	-0.05	0.997	0	0.991	0	0.876	0.121	0.971	0.107	0.886	0.096	0.896	0.375	0.999	0.173	0.999	-0.507	0.999	0.017	0.999	0.017	0.999	-0.552	0.997	-0.4215	1	0	1	-0.74	0.996	-0.004	0.689	0	0.66	0.003	0.517	-0.0695	0.947	0.0885	0.927	-0.026	0.937	-1	0.866	-1	0.866	-1	0.866	-0.1505	0.945	-0.1905	0.93	-0.092	0.787	-0.003	0.559	-0.003	0.558	-0.043	0.451	-0.1035	0.782	-0.1175	0.753	-0.1125	0.723	-0.15	0.897	-0.093	0.868	-0.113	0.827	-0.084	0.999	-0.094	0.997	0.0205	0.999	0.054	0.988	-0.034	0.956	0.023	0.936	-0.043	0.955	-0.122	0.944	-0.068	0.912	-0.5	0.5	-0.5	0.5	-0.5	0.5	0	0.725	0	0.675	0.015	0.736	0.017	0.967	0.028	0.733	0	0.717	0.294	0.951	0.269	0.877	0.272	0.9	-0.022	0.755	-0.0295	0.633	-0.033	0.62	-0.0965	0.921	-0.046	0.866	-0.0565	0.835	0	0.994	0	0.986	0.449	0.992	0	1	0	1	0.045	0.985	0	0.924	0	0.713	0	0.89	-0.007	0.706	-0.0165	0.694	0.001	0.734	-0.0035	0.619	-0.0165	0.427	-0.043	0.426	-0.115	0.908	-0.121	0.864	-0.3055	0.841	-0.002	1	0	1	-0.15	1	0	0.971	0	0.908	0	0.774	0.038	0.71	0.074	0.688	0.03	0.703	0.322	0.979	0.2815	0.949	0.356	0.944	0.0125	0.724	0.0105	0.594	0.025	0.761	-0.311	0.999	-0.608	0.999	-0.052	0.995	-0.131	0.927	-0.1505	0.916	-0.092	0.894	-0.2	0.949	-0.2	0.8	-0.229	0.8	-0.0755	0.899	-0.058	0.707	0.076	0.8	0	1	0	1	-0.088	1	0	0.989	0	0.986	0.135	0.958	-0.2065	0.897	-0.156	0.84	-0.157	0.865	0	0.929	0	0.832	0.063	0.841	-0.047	0.997	-0.047	0.98	-0.066	0.877
XP_004251555	0.0015	0.591	0.002	0.42	-0.018	0.396	0.194	0.971	0.173	0.89	0	0.842	-0.0205	0.627	-0.0295	0.506	-0.019	0.587	0.165	0.985	0.226	0.975	0.023	0.976	-0.0015	0.975	-0.0405	0.947	0.154	0.929	-0.5	0.866	-0.5	0.5	-0.5	0.5	0.0965	0.999	-0.0045	0.999	0.095	0.999	0	0.994	0	0.991	-0.338	0.968	-0.017	0.827	-0.037	0.811	-0.055	0.773	0.07	0.999	0.138	0.994	0.107	0.999	0.5	0.866	0.5	0.866	0	0.5	-1	1	-0.997	1	0	1	0.223	0.999	0.224	0.992	0.0965	0.989	0.032	0.83	0.09	0.787	0.098	0.821	0.149	0.993	0.0955	0.978	0.351	0.986	-0.041	0.994	0.012	0.998	-0.1495	0.932	0.0975	1	0.096	1	0.061	1	0	0.765	-0.01	0.515	0.001	0.451	0.071	0.976	0.071	0.905	0.143	0.905	0	0.756	0.0115	0.732	-0.03	0.724	0	0.8	0	0.8	0	0.8	0.515	0.999	0.625	0.999	0.427	0.999	0	1	0	0.999	0	0.998	-0.102	0.99	-0.108	0.923	-0.136	0.895	-0.217	0.978	-0.1885	0.957	-0.017	0.972	0.1865	0.834	0.24	0.741	0.138	0.738	0	0.999	0	0.988	0	0.874	0.012	0.799	0.0155	0.749	-0.014	0.767	-0.7485	1	-0.5405	1	-0.861	1	-0.5	0.5	-0.5	0.5	-0.5	0.5	-0.0355	0.835	-0.0535	0.802	-0.055	0.649	0.2	0.949	0.4	0.949	0	0.8	0	1	0	1	-0.066	1	0.029	0.986	-0.029	0.986	-0.0575	0.943	-0.0095	0.984	0	0.894	0.047	0.798	0.036	0.988	-0.079	0.988	-0.2855	0.903	0.024	0.976	0.071	0.976	0.024	0.976	0	0.859	0	0.826	-0.042	0.799	-0.019	0.846	-0.0405	0.826	-0.031	0.699	0.119	0.994	0.167	0.976	0.238	0.929	0	0.632	0	0.621	0	0.389	0.0365	0.979	-0.062	0.976	-0.054	0.905	-0.005	0.781	-0.016	0.716	-0.014	0.77	-0.5	0.5	-0.5	0.5	-0.5	0.5	0.033	0.983	-0.033	0.967	-0.046	0.946	-0.119	0.952	-0.071	0.952	-0.095	0.833	-0.513	0.999	-0.558	0.999	-0.016	0.999	0.125	0.987	0.099	0.949	0.187	0.984	0.28	0.999	0.388	0.997	0.18	0.997	0.2385	0.99	0.134	0.938	-0.063	0.804	-0.202	0.999	-0.097	0.999	-0.4215	0.991	0.026	0.872	0.0515	0.617	0.01	0.528	0	0.863	0	0.857	0	0.796	0	0.687	0	0.576	0	0.46	0.0195	0.895	0.041	0.799	0.016	0.832	0	1	0	0.999	0	0.999	-0.075	0.978	-0.075	0.95	-0.15	0.982	-0.031	0.954	0.0245	0.846	-0.011	0.801	0.0185	0.85	0.0545	0.802	0.069	0.864	-0.868	0.999	-0.868	0.999	-0.844	0.999	-0.017	0.834	-0.0395	0.818	-0.041	0.786	-0.4975	1	0	1	-0.026	1	0.273	0.994	0.191	0.989	0.191	0.938	0	1	0	0.991	0.134	0.994	-0.5	0.5	-0.5	0.5	0	0.5	-0.029	0.943	-0.029	0.943	-0.029	0.714	0	0.793	0	0.667	0	0.571	-0.4	0.949	-0.6	0.949	-0.2	0.949	-0.5	0.866	-0.5	0.866	-0.5	0.5	0.0125	0.994	0	0.984	-0.309	0.968	-0.075	0.735	-0.068	0.557	-0.119	0.521	-0.09	0.983	0.028	0.967	-0.007	0.975	0	0.993	0	0.999	0.147	0.918	-0.076	0.909	-0.109	0.768	-0.15	0.76	-0.002	0.871	-0.0035	0.78	-0.007	0.758	0.009	0.637	-0.0055	0.439	-0.022	0.445	-0.018	0.814	0	0.652	-0.006	0.569	0.13	1	0.37	1	0.003	0.999	-0.095	0.976	-0.072	0.929	-0.095	0.976	-0.086	0.943	-0.101	0.943	0.029	0.886	-0.2	0.976	-0.176	0.879	-0.068	0.745	-0.109	0.999	-0.162	0.997	-0.154	0.998	-0.003	0.706	0.003	0.561	-0.012	0.409	0.034	0.976	-0.0325	0.924	0.088	0.875	-0.008	0.709	-0.011	0.687	-0.011	0.462	0	0.996	0	0.995	0	0.963	0	0.999	0	1	0.023	1	-0.033	0.708	-0.049	0.461	-0.017	0.625	-0.7	0.975	-0.7	0.975	-0.5	0.9	0	0.949	0.2	0.949	0.2	0.8	0.052	0.982	-0.027	0.981	-0.12	0.961	-0.025	0.619	-0.029	0.505	-0.03	0.53	-0.05	0.981	-0.102	0.954	-0.205	0.93	-0.033	0.701	-0.043	0.503	-0.031	0.566	-0.03	0.69	-0.03	0.518	-0.045	0.471	0.034	0.985	0.0215	0.962	0.0445	0.921	-0.085	0.97	-0.2115	0.928	-0.042	0.918	0.162	0.857	0.17	0.696	0.146	0.681	0	1	0	1	0.055	0.999	0.005	0.503	0	0.457	0	0.247	0	0.836	0	0.935	0	0.722	-0.098	0.977	-0.207	0.949	-0.077	0.945	-0.1055	1	0	0.999	0.083	1	0.091	0.993	0.0425	0.988	0.007	0.98	0.068	0.825	0.0305	0.784	0.0835	0.643	0.122	0.999	0.159	0.952	0.2435	0.992	0	0.975	0.1	0.9	0.1	0.9	-0.132	0.996	-0.138	0.99	0.0295	0.951	-0.1295	0.998	0	0.97	0	0.957	0.0355	1	0	0.998	0.164	0.971	0	0.844	0	0.642	0	0.594	-0.337	0.999	-0.338	0.999	-0.273	0.971	0.4	0.949	0.4	0.8	0.4	0.8	0	0.883	0	0.805	0	0.882	0	1	0	1	0.193	0.997	0.058	0.901	0.0315	0.843	0.121	0.923	0.215	0.787	0.229	0.762	0.233	0.688	-0.866	0.5	-0.866	0.5	-0.866	0.5	0.0585	0.99	-0.003	0.989	-0.039	0.971	0	1	0	1	-0.999	1	1	1	1	1	1	1	0.5	0.866	0.5	0.866	0.5	0.866	-0.038	0.738	-0.021	0.714	-0.0545	0.507	-0.284	0.995	-0.299	0.959	-0.141	0.923	0.394	0.995	0.475	0.97	0.429	0.991	-0.376	0.999	-0.5165	0.999	-0.4545	0.999	0	0.999	-0.058	0.994	-0.139	0.915	0.225	0.988	0.006	0.988	-0.2	0.988	0	0.918	0	0.611	0	0.599	-0.0255	0.656	-0.031	0.563	-0.012	0.44	0.267	0.874	0.3475	0.846	0.262	0.78	0.0945	0.999	0.094	0.999	0.0645	0.998	0.028	0.968	-0.011	0.96	-0.102	0.97	-0.1435	0.999	-0.3335	0.988	-0.462	0.997	0	0.934	0	0.843	0	0.837	0.0315	0.974	-0.0045	0.947	0.064	0.789	-0.042	0.734	-0.044	0.58	-0.0065	0.626	0.319	0.998	0.297	0.995	0.354	0.968	0.033	0.967	-0.025	0.95	-0.017	0.983	0.0605	0.711	0.091	0.589	0.0805	0.505	0.11	0.999	0.0585	0.971	0.141	0.94	0.022	0.998	0	0.969	0	0.953	0.257	0.986	0.3525	0.943	0.2285	0.943	-0.134	0.927	-0.063	0.965	-0.132	0.801	-0.5	0.5	-1	0.5	-0.5	0.5	0.072	0.999	0.072	0.999	-0.065	0.999	-0.252	0.986	-0.294	0.909	-0.166	0.923	0	0.972	0	0.862	0	0.792	0	0.926	0	0.788	0	0.717	0	0.921	0	0.816	0.011	0.702	0.0535	0.934	0.063	0.853	0.081	0.836	0.1575	0.983	0.245	0.97	0.049	0.979	-0.034	0.969	-0.034	0.961	-0.034	0.952	0.183	0.988	0.1865	0.969	0.446	0.989	0	0.985	0	0.92	-0.077	0.813	-0.143	0.943	-0.371	0.943	-0.371	0.943	-0.994	1	-0.994	1	-1	1	0.1725	0.955	-0.004	0.958	0	0.9	0	0.579	0	0.524	0	0.492	0.0165	0.969	-0.0315	0.929	-0.053	0.961	-0.002	0.547	0	0.454	-0.03	0.295	0.151	0.977	0.063	0.935	0.142	0.864	-0.198	0.992	0	0.967	-0.114	0.935	0	1	0	1	-0.257	1	0.194	0.988	0.139	0.988	0.0725	0.988	0.078	0.999	0.114	0.994	-0.073	0.995	0	1	0	1	0	1	0.0815	0.975	0.06	0.827	0.127	0.879	-0.164	0.999	-0.223	0.999	0.262	0.996	0.081	0.995	-0.031	0.993	-0.2675	0.969	-0.005	0.971	-0.0375	0.96	0.114	0.944	-0.005	0.999	-0.097	0.998	-0.357	0.995	0.0625	0.992	0	0.984	0.113	0.966	0	0.998	0	0.991	0.011	0.879	-0.0005	0.956	-0.0325	0.895	-0.076	0.898	-0.5	0.866	-0.5	0.5	-0.5	0.866	0.02	0.984	0	0.871	0.062	0.927	0.007	0.964	0.007	0.927	0.007	0.867	0.021	0.984	-0.035	0.96	0.074	0.923	-0.3	0.975	-0.3	0.9	0.1	0.975	0	0.949	0	0.949	-0.4	0.8	0.131	0.986	0.029	0.943	0.101	0.943	0.2	0.949	0	0.8	0.4	0.8	0	1	0.0525	1	0.347	1	0.887	0.999	0.9345	0.999	0.8585	0.998	0.017	0.983	-0.017	0.983	0.075	0.966	0	0.998	0	0.978	0	0.931	-0.055	0.988	-0.018	0.976	-0.152	0.915	-0.2325	1	0	1	0.031	0.996	-0.009	0.743	-0.006	0.704	-0.067	0.485	0.363	0.999	0.3615	0.999	0.124	0.999	-0.5	0.5	-0.5	0.5	-0.5	0.5	0.253	0.98	0.2295	0.957	0.363	0.898	0.022	0.847	0.0035	0.79	0.061	0.708	0.172	0.933	0.13	0.907	0.134	0.938	0.018	0.999	-0.162	0.996	-0.1715	0.998	0	1	-0.043	1	-0.135	0.999	0.333	0.991	0.259	0.991	0.333	0.963	0.0815	0.859	0.1165	0.72	0.192	0.692	0.623	0.999	0.652	0.999	0.725	0.999	-0.086	0.943	-0.029	0.943	0.029	0.943	0.021	0.945	0.022	0.935	0.038	0.75	-0.567	0.999	-0.5685	0.999	-0.3	0.999	-0.314	0.943	-0.371	0.943	-0.314	0.886	0	0.495	0	0.408	0	0.273	0	0.999	0	0.953	0	0.924	0.0195	0.971	-0.073	0.961	0.064	0.918	-0.714	0.999	-0.6095	0.999	0.4275	0.999	-0.015	0.991	-0.0295	0.861	0.019	0.754	0.446	1	0	1	0.802	1	0	0.581	0	0.539	-0.019	0.363	-0.094	0.974	0.016	0.943	-0.01	0.93	-1	0.5	-1	0.5	-1	0.5	-0.0925	0.937	-0.1685	0.875	-0.068	0.86	0	0.716	0	0.635	0.002	0.646	0.043	0.844	0.051	0.85	0.0615	0.605	-0.277	0.912	-0.264	0.798	-0.304	0.819	-0.127	0.999	-0.185	0.995	-0.042	0.999	0.082	0.992	0.0425	0.966	0.127	0.881	0.035	0.866	0.0265	0.649	0.03	0.589	-0.5	0.866	-0.5	0.866	-0.5	0.866	0.0035	0.825	-0.0025	0.648	0.024	0.731	0.067	0.967	-0.02	0.95	0.1335	0.898	0.108	0.916	0.0565	0.905	0.049	0.881	0.002	0.729	0.0025	0.571	0.019	0.501	-0.194	0.898	-0.178	0.773	-0.2175	0.836	0	0.982	0	0.994	0.236	0.97	-0.0775	1	0	0.998	-0.031	1	0	0.788	0	0.784	-0.002	0.543	-0.015	0.819	-0.016	0.616	-0.002	0.67	-0.007	0.607	-0.015	0.591	-0.051	0.472	-0.115	0.868	-0.154	0.735	-0.185	0.724	0.0005	1	0	1	0.185	0.999	0	0.962	0	0.714	0	0.81	-0.087	0.814	-0.073	0.689	-0.108	0.745	0.512	0.972	0.4995	0.916	0.604	0.872	-0.003	0.643	0.0345	0.649	0.002	0.691	-0.2465	0.999	-0.528	0.999	-0.0445	0.995	-0.0965	0.927	-0.1565	0.883	-0.047	0.823	0	0.949	0	0.8	-0.2	0.949	-0.0525	0.916	-0.071	0.971	0.088	0.806	0	0.972	0	0.989	0	0.886	0	1	0	1	0.529	1	-0.253	0.92	-0.233	0.768	-0.094	0.816	0	0.894	0	0.833	0	0.806	-0.073	0.99	-0.0595	0.969	-0.114	0.907
XP_004251978	0.003	0.76	0.0065	0.712	0.051	0.674	-0.1065	0.939	0.0035	0.911	0.011	0.894	0	0.509	-0.0195	0.373	-0.017	0.41	0.01	0.827	-0.048	0.71	0.078	0.821	-0.014	0.905	-0.014	0.679	-0.092	0.791	-0.5	0.866	-0.5	0.5	-0.5	0.5	0.52	0.999	0.443	0.999	0.319	0.999	0	1	0	0.993	-0.466	0.954	0.004	0.655	0.026	0.617	-0.062	0.647	0.0845	0.999	0.266	0.995	0.203	0.993	0.5	0.866	0.5	0.866	0.5	0.866	0.999	1	0.9965	1	0	1	0.183	0.99	0	0.954	0.133	0.909	0.076	0.901	0	0.826	0	0.796	0.075	0.859	0.0145	0.778	0.126	0.795	0.1275	0.989	0.111	0.928	0.1805	0.942	0	1	0	1	-0.227	1	0.005	0.686	0.0045	0.577	0.018	0.437	0.071	0.952	0.048	0.833	0.119	0.905	-0.0085	0.832	0	0.663	-0.002	0.642	0	0.8	0.2	0.8	0.2	0.8	0.609	0.999	0.56	0.999	0.606	0.997	0	1	0	1	0	1	0.074	0.956	-0.003	0.942	0.204	0.797	0.189	0.995	0.1655	0.968	0	0.951	0.351	0.908	0.38	0.867	0.334	0.844	0	1	-0.1105	0.938	0.005	0.994	0.0315	0.663	0.011	0.424	0.027	0.587	-0.6995	1	-0.578	1	-0.8	0.999	-0.5	0.5	-0.5	0.5	-0.5	0.5	-0.077	0.895	-0.118	0.819	-0.168	0.825	0	0.949	-0.2	0.8	0.2	0.8	0	1	0	1	0.024	1	0.3165	0.943	0.334	0.943	0.371	0.943	0	0.987	-0.111	0.994	0	0.997	0.0365	0.988	-0.103	0.964	-0.4255	0.964	0.143	0.976	0.082	0.905	0.095	0.905	0	0.889	0	0.76	-0.037	0.782	-0.073	0.9	-0.118	0.844	-0.146	0.827	-0.082	0.905	-0.082	0.833	-0.082	0.833	0	0.787	0	0.677	0	0.674	0.188	0.968	0.117	0.864	0.243	0.882	0.024	0.674	-0.003	0.519	0	0.519	-0.5	0.866	-0.5	0.866	-0.5	0.866	0.15	0.9	0.133	0.883	0.243	0.917	0.452	0.976	0.412	0.976	0.31	0.905	0.043	0.999	0.065	0.999	-0.028	0.999	-0.001	0.897	-0.044	0.791	-0.037	0.854	-0.0805	0.999	-0.004	0.985	-0.0125	0.964	-0.0175	0.981	0.0785	0.923	0.157	0.899	0.18	0.999	0.0045	0.998	0.308	0.994	0.0065	0.906	0.043	0.934	0.119	0.94	0	0.907	0	0.795	0.018	0.797	0	0.808	0	0.704	0	0.509	0.028	0.775	0.028	0.695	0.005	0.613	-0.2325	0.999	0	0.999	-0.373	0.944	0.0035	0.925	-0.0225	0.783	0.025	0.888	0	0.97	0	0.873	0.026	0.839	0.082	0.918	-0.035	0.866	-0.016	0.849	0.6345	0.999	0.861	0.999	-0.528	0.999	-0.004	0.653	0.0155	0.621	-0.055	0.623	0.4315	1	0	0.999	0.003	0.999	0.246	0.998	0.327	0.988	0.3065	0.988	-0.063	0.997	-0.097	0.996	-0.368	0.939	-0.5	0.5	-0.5	0.5	-0.5	0.5	-0.12	0.943	-0.12	0.943	-0.543	0.943	0	0.811	0	0.709	-0.046	0.589	0	0.949	0.2	0.949	-0.4	0.8	0	0.866	-0.5	0.866	0.5	0.866	0	0.989	0.011	0.935	0.078	0.847	-0.022	0.466	-0.017	0.423	0.004	0.363	0.08	0.914	0.01	0.875	0.016	0.868	0.0465	1	0.012	0.996	0.137	0.985	0.186	0.944	0.236	0.945	0.1995	0.888	0.027	0.76	0.033	0.625	-0.017	0.556	0.007	0.562	0.014	0.533	0.032	0.595	0	0.717	0	0.583	0	0.473	-0.068	1	-0.407	1	-0.022	0.98	0.024	0.952	0.031	0.929	0.024	0.833	0.029	0.943	-0.029	0.943	0.131	0.886	0.042	0.83	0.079	0.806	0.023	0.867	0.245	0.999	0.477	0.999	0.71	0.999	0.147	0.809	0.14	0.779	0.166	0.76	0.131	0.901	0.1685	0.841	0.136	0.717	-0.0015	0.686	0.0055	0.621	0.001	0.549	0	0.996	0	0.958	0	0.908	-0.1435	0.996	0	0.982	-0.325	0.977	-0.02	0.502	-0.036	0.399	-0.029	0.39	0.0255	0.9	0.1	0.9	-0.2	0.9	0	0.949	0	0.949	0.3	0.8	0.105	0.903	0.105	0.855	0.046	0.859	-0.002	0.464	-0.017	0.37	-0.024	0.373	0.033	0.988	0.0615	0.973	0.178	0.852	-0.019	0.442	-0.036	0.35	-0.036	0.385	0.058	0.827	0.05	0.805	0.025	0.759	0.025	0.869	0.0325	0.87	0.018	0.802	-0.09	0.951	-0.126	0.854	-0.05	0.802	0.2475	0.962	0.28	0.944	0.208	0.941	0	0.999	0	0.993	0	0.985	0	0.386	0	0.398	0.006	0.242	0	0.931	0	0.789	-0.113	0.641	-0.112	0.957	-0.153	0.858	-0.031	0.826	0.166	1	-0.2185	1	0	1	0.083	0.996	-0.056	0.995	0	0.959	-0.021	0.872	-0.0445	0.85	-0.08	0.799	0.115	0.997	0.194	0.966	0.3075	0.988	-0.1	0.975	0	0.9	-0.2	0.9	0.012	0.998	-0.048	0.986	-0.1035	0.944	0	0.996	0	0.971	0	0.963	0	1	0	0.999	0.007	1	0	0.943	0	0.911	0	0.907	0.038	0.986	0.012	0.927	-0.041	0.938	0.4	0.949	0.4	0.8	0.4	0.8	0	0.848	0	0.691	0	0.678	0.066	1	0.032	1	0	0.999	0.091	0.88	0.0765	0.825	0.128	0.776	0.331	0.931	0.328	0.928	0.326	0.895	0	0.5	-0.5	0.5	-0.5	0.5	0.066	0.882	0.066	0.873	0.039	0.862	0	1	0	1	0.999	1	-1	1	-1	1	-1	1	0.5	0.866	0.5	0.866	0.5	0.866	-0.044	0.884	-0.057	0.804	-0.0835	0.821	0.1375	0.94	0.191	0.736	0.122	0.775	0.5105	0.997	0.6085	0.99	0.561	0.976	-0.566	0.999	0.2425	0.999	0.3285	0.998	0.0965	0.999	0.118	0.999	0.106	0.925	-0.097	0.988	-0.097	0.964	-0.113	0.939	0	0.786	0	0.659	0	0.533	0.21	0.853	0.202	0.833	0.1465	0.736	0.358	0.899	0.4285	0.886	0.314	0.798	-0.193	0.999	-0.107	0.997	-0.336	0.999	0.078	0.883	0.024	0.817	0.092	0.806	0.0355	0.999	-0.031	0.948	-0.031	0.991	0	0.957	0	0.663	0	0.674	0.037	0.987	0.037	0.947	0.094	0.845	0.128	0.89	0.104	0.856	0.097	0.785	0.3905	0.997	0.41	0.996	0.365	0.993	0.083	0.95	0.017	0.917	0.083	0.817	0.039	0.648	0.023	0.572	0.009	0.563	0.372	0.989	0.372	0.964	0.372	0.949	-0.053	0.982	0	0.969	-0.039	0.969	0.429	0.986	0.486	0.986	0.371	0.986	0.4715	0.95	0.418	0.916	0.305	0.925	0.5	0.5	0.5	0.5	-0.5	0.5	-0.042	0.997	-0.042	0.999	-0.107	0.99	0.168	0.923	0.204	0.825	0.077	0.804	0	0.894	0	0.765	0	0.739	0	0.918	0	0.88	0	0.811	-0.0425	0.825	0	0.744	0	0.686	0.0225	0.853	0	0.712	0	0.687	0.013	0.842	-0.063	0.653	0.023	0.791	-0.087	0.987	-0.087	0.951	-0.087	0.934	0.077	0.832	0.0365	0.742	0.1285	0.655	0	0.954	0	0.841	0	0.847	0.029	0.943	-0.086	0.943	-0.086	0.943	-0.994	1	-0.994	1	-1	1	0.19	0.948	-0.0175	0.934	0	0.925	0	0.79	0	0.714	0	0.655	-0.021	0.946	-0.021	0.963	0.049	0.823	-0.005	0.49	0	0.381	-0.006	0.321	0.006	0.98	0.166	0.947	-0.07	0.928	0.203	0.995	0.013	0.942	0.216	0.887	0	1	0.0315	1	0.297	0.993	0.103	0.988	0	0.976	0.0485	0.903	0.094	0.999	0.148	0.997	-0.085	0.981	0	1	0	1	0	1	0.096	0.932	0.084	0.915	0.089	0.936	-0.106	0.999	-0.106	0.994	-0.033	0.98	0.0585	0.987	-0.026	0.973	-0.368	0.957	-0.044	0.864	-0.044	0.689	-0.082	0.797	-0.417	0.999	-0.455	0.999	-0.581	0.999	0.0725	0.999	0	0.991	0	0.956	0	0.999	0	0.993	-0.054	0.988	-0.039	0.92	-0.0185	0.928	0.039	0.764	-0.5	0.866	-0.5	0.5	-0.5	0.866	0	0.935	0	0.868	0	0.867	-0.187	0.988	-0.187	0.964	-0.164	0.952	0.0165	0.99	-0.0025	0.979	-0.245	0.924	-0.1	0.9	-0.2	0.9	0.1	0.9	0	0.949	0	0.949	-0.4	0.8	0.029	0.943	0.143	0.943	-0.029	0.943	0.4	0.949	0.4	0.8	0.4	0.949	0	1	0.0025	1	0.034	1	0.901	0.999	0.9375	0.999	0.834	0.999	-0.033	0.9	0.0415	0.883	-0.0165	0.8	0	0.999	0	0.997	0	0.995	0.236	0.988	0.197	0.939	0.091	0.964	0.306	1	0	1	0	1	0.0105	0.871	0.011	0.792	-0.011	0.807	0.139	0.999	0.139	0.999	-0.1005	0.998	-0.5	0.866	-0.5	0.866	-0.5	0.5	0.3195	0.939	0.2475	0.947	0.44	0.908	0.0945	0.879	0.077	0.794	0.108	0.768	0.394	0.893	0.397	0.833	0.401	0.876	0.026	0.998	0.006	0.992	0.026	0.971	0	1	0	1	0.108	1	0.148	0.991	0.185	0.963	0.148	0.889	0.0285	0.74	0.0895	0.643	0.07	0.627	0.559	0.999	0.55	0.996	0.509	0.999	0.029	0.943	-0.029	0.943	-0.152	0.943	0.059	0.976	0.059	0.922	0.091	0.834	0.17	0.999	0.058	0.999	-0.025	0.968	-0.029	0.943	-0.086	0.943	-0.029	0.943	0	0.481	0	0.472	0	0.36	0.037	0.999	0	0.986	0.184	0.921	0.046	0.989	0	0.968	-0.171	0.868	0.394	0.999	0.2015	0.999	-0.477	0.999	-0.008	0.999	-0.008	0.999	-0.58	0.999	-0.446	1	0	1	-0.783	1	0.003	0.533	-0.0125	0.495	-0.052	0.329	0.056	0.9	0.007	0.816	-0.015	0.857	-1	0.866	-1	0.866	-1	0.866	-0.1445	0.913	-0.197	0.811	-0.047	0.945	0.002	0.268	0	0.233	0.004	0.187	-0.004	0.903	0.026	0.849	-0.014	0.819	0.268	0.931	0.269	0.854	0.282	0.857	0.299	0.997	0.172	0.999	0.4385	0.999	-0.113	0.998	-0.039	0.97	-0.056	0.972	0.0195	0.922	0.062	0.93	0.113	0.953	-0.5	0.5	-0.5	0.5	-0.5	0.5	0.024	0.525	0.016	0.464	0.023	0.479	0.2	0.9	0.267	0.85	0.183	0.833	0.361	0.877	0.373	0.886	0.416	0.886	0.076	0.683	0.057	0.611	0.025	0.592	0.1515	0.948	0.138	0.956	0.1465	0.923	0	0.998	0	0.999	0.355	0.991	0	1	0	0.999	0	0.992	0	0.876	0	0.857	0	0.796	0.012	0.539	0.0075	0.405	0.002	0.436	0.001	0.665	-0.021	0.548	0.012	0.735	0.247	0.912	0.269	0.868	0.22	0.742	-0.0555	1	0	0.999	-0.222	1	0	0.962	0	0.829	0	0.907	0.006	0.467	0.025	0.378	0.036	0.348	0.3175	0.947	0.28	0.9	0.396	0.942	0.013	0.757	0.005	0.711	-0.112	0.637	0.2165	0.998	0.414	0.972	-0.017	0.961	-0.132	0.919	-0.191	0.801	-0.001	0.944	-0.2	0.949	-0.2	0.8	-0.229	0.8	0	0.931	-0.007	0.784	0.118	0.815	0	0.99	0	0.967	0	0.931	0	1	0	1	-0.508	1	0.068	0.859	0.106	0.906	0.063	0.8	0	0.937	0	0.914	0	0.804	0.348	0.992	0.304	0.973	0.18	0.973
XP_004252209	0.012	0.789	0.0335	0.611	0.031	0.549	0.1825	0.989	0.1995	0.936	0.004	0.908	-0.007	0.724	-0.0155	0.644	0.01	0.512	-0.065	0.967	-0.065	0.941	-0.065	0.972	-0.0035	0.968	-0.0665	0.947	0.122	0.866	-0.5	0.866	-0.5	0.5	-0.5	0.5	0.341	0.999	0.2855	0.999	0.2085	0.999	0	0.994	0	0.981	0.349	0.987	0.033	0.902	-0.015	0.959	-0.025	0.75	0.091	0.999	0.15	0.995	0.285	0.994	0.5	0.866	0.5	0.866	0	0.5	1	1	0.997	1	0	1	0.1	0.972	0.121	0.97	0.142	0.941	0.05	0.962	0.024	0.948	-0.088	0.944	-0.075	0.955	-0.0245	0.911	-0.2325	0.873	-0.0145	0.939	0.111	0.889	-0.0955	0.917	0.015	1	0.022	1	0	0.997	0.009	0.561	-0.013	0.441	0.004	0.333	-0.024	0.857	0.0475	0.69	0.048	0.786	0	0.867	-0.003	0.571	-0.063	0.642	0	0.8	0.2	0.8	0.2	0.8	-0.113	0.999	-0.097	0.999	0.3475	0.998	0	1	0	1	-0.249	0.999	-0.135	0.993	-0.056	0.972	-0.164	0.966	0.2395	0.986	0.055	0.966	0.151	0.973	0.031	0.9	0.066	0.758	0.026	0.849	-0.063	1	-0.096	0.938	0	0.993	0.0285	0.701	0.001	0.661	0.041	0.438	-0.736	1	-0.369	1	-0.804	0.998	-0.5	0.5	-0.5	0.5	-0.5	0.5	-0.0195	0.9	-0.029	0.822	0.006	0.683	0.2	0.949	0.4	0.949	0	0.8	0	1	0	1	-0.063	0.998	0.257	0.943	0.143	0.943	0.143	0.829	0.007	0.99	-0.058	0.991	-0.028	0.888	-0.055	0.988	0.097	0.939	0.188	0.855	0.024	0.976	0.096	0.905	-0.0665	0.952	0.0015	0.9	0	0.782	0.041	0.809	-0.0165	0.903	-0.029	0.796	-0.01	0.688	-0.119	0.976	-0.167	0.976	-0.238	0.952	0	0.696	0	0.505	0	0.558	0.199	0.99	0.188	0.936	0.272	0.949	0.023	0.681	-0.0005	0.63	0.028	0.418	-0.5	0.866	-0.5	0.866	-0.5	0.866	0.2	0.967	0.167	0.917	0.251	0.917	-0.095	0.976	-0.071	0.786	-0.071	0.762	-0.425	0.999	-0.513	0.999	0.0165	0.998	-0.141	0.968	-0.121	0.946	-0.224	0.929	0.213	0.999	0.303	0.997	0.144	0.973	0.052	0.966	0.0325	0.982	-0.062	0.979	-0.199	0.999	-0.231	0.999	-0.212	0.994	0.009	0.798	0.054	0.758	0.046	0.623	0	0.887	0	0.814	0	0.622	0	0.646	0	0.523	0	0.395	-0.0095	0.828	0.013	0.712	-0.047	0.737	0	1	0	0.985	0	0.973	-0.132	0.96	-0.132	0.964	-0.132	0.968	-0.031	0.941	0.013	0.878	0	0.835	0.044	0.967	0.021	0.952	-0.12	0.959	-0.856	0.999	-0.856	0.999	-0.856	0.999	0.028	0.914	-0.0245	0.961	-0.001	0.781	0.4025	1	0	1	0.08	1	0.1565	0.992	0.196	0.987	0.2605	0.97	0	0.999	0	0.975	0	0.995	-0.5	0.5	-0.5	0.5	-0.5	0.5	0	0.943	0	0.943	0.429	0.943	0	0.709	0	0.684	-0.007	0.548	0	0.949	0	0.8	0	0.8	-0.5	0.866	-0.5	0.866	-0.5	0.5	0.015	0.988	0	0.971	-0.228	0.966	-0.117	0.833	-0.106	0.753	-0.154	0.907	0.057	0.97	-0.061	0.919	-0.007	0.893	0	1	0	0.991	0.081	0.998	0.2045	0.933	0.177	0.874	0.3415	0.94	-0.009	0.806	0.014	0.638	-0.046	0.677	0.0125	0.647	0.0045	0.518	-0.016	0.528	0	0.635	0	0.454	-0.009	0.426	0.0665	1	0.5	1	-0.088	1	-0.095	0.976	-0.095	0.976	-0.143	0.976	-0.086	0.943	-0.029	0.943	0.029	0.886	-0.006	0.976	0.03	0.83	0.097	0.915	0.137	0.999	0.193	0.998	0.281	0.999	0.0965	0.833	0.102	0.834	0.095	0.833	0.141	0.962	0.1495	0.882	0.096	0.948	0.027	0.758	0.0565	0.634	0.07	0.559	0	0.995	0	0.999	-0.058	0.923	0.036	1	0	1	0	0.999	-0.039	0.762	-0.0495	0.643	-0.005	0.627	-0.4	0.975	-0.35	0.9	-0.1	0.9	0.2	0.949	0.2	0.949	0.2	0.8	0.0305	0.915	0.037	0.905	0.019	0.643	-0.0025	0.656	-0.0105	0.61	0.004	0.51	0	0.967	0	0.841	0.004	0.711	-0.027	0.683	-0.0325	0.62	0.011	0.578	0.041	0.796	0.047	0.56	0.049	0.853	-0.019	0.933	-0.008	0.914	-0.037	0.883	-0.0895	0.945	-0.173	0.728	0	0.794	0.102	0.923	0.081	0.809	0.153	0.832	0.001	0.997	0	0.997	0.107	0.996	0	0.429	0	0.33	0	0.234	0	0.96	0	0.911	0	0.882	-0.0915	0.955	-0.192	0.796	-0.087	0.761	0.1315	1	-0.0665	1	-0.073	1	0.123	0.98	0.0575	0.904	0.095	0.915	0.109	0.928	0.141	0.811	0.079	0.865	0.2435	0.999	0.346	0.992	0.611	0.999	-0.1	0.975	-0.1	0.9	-0.212	0.9	0.065	0.998	-0.0065	0.993	0.0945	0.943	0.021	0.997	0	0.996	0	0.969	0	0.999	0	0.997	0.149	0.988	0	0.908	0	0.675	-0.023	0.579	0.345	0.999	0.338	0.998	0.273	0.998	-0.4	0.949	-0.4	0.949	-0.4	0.8	0	0.835	0	0.697	0	0.675	0.12	1	0.1835	1	0.134	1	0.015	0.908	0.015	0.918	0.015	0.741	0.218	0.885	0.207	0.838	0.326	0.838	-0.866	0.5	-0.866	0.5	-0.866	0.5	0.038	0.939	0.0455	0.879	0.036	0.742	0	1	0	1	-0.999	1	-1	1	-1	1	-1	1	0.5	0.866	-0.5	0.866	0.5	0.5	-0.0355	0.856	-0.025	0.689	-0.053	0.896	-0.212	0.987	-0.212	0.984	-0.114	0.97	0.2915	0.98	0.39	0.949	0.266	0.966	-0.037	0.999	0.0695	0.998	0.192	0.988	0.098	0.998	0.175	0.996	0.174	0.991	-0.172	0.988	-0.172	0.988	-0.148	0.988	0	0.809	0	0.61	0	0.567	-0.071	0.827	-0.088	0.829	-0.0165	0.842	0.055	0.879	0.114	0.769	0.065	0.873	-0.1065	0.999	-0.135	0.999	-0.137	0.999	0.048	0.944	0.022	0.902	0.055	0.905	-0.154	0.999	-0.255	0.979	-0.049	0.99	0.007	0.902	0	0.752	-0.024	0.732	0.082	0.975	0.028	0.874	0.025	0.868	-0.044	0.803	-0.042	0.761	-0.033	0.85	-0.3115	0.995	-0.251	0.99	-0.407	0.944	0.017	0.95	0	0.933	0	0.917	0.161	0.825	0.151	0.829	0.132	0.798	0.386	0.991	0.3475	0.973	0.386	0.943	0.0185	0.993	0	0.956	0	0.988	0.257	0.943	0.371	0.943	0.257	0.943	-0.147	0.987	-0.1	0.93	-0.115	0.937	-0.5	0.5	-1	0.5	-0.5	0.5	-0.124	0.998	-0.124	0.997	-0.024	0.996	-0.208	0.993	-0.226	0.972	-0.028	0.937	0	0.974	0	0.934	0	0.925	0	0.898	0	0.852	0.002	0.837	0	0.894	0	0.725	0	0.82	-0.005	0.818	0	0.707	-0.129	0.552	-0.0285	0.959	-0.046	0.939	-0.017	0.977	0.0945	0.995	0.0795	0.977	-0.002	0.981	-0.057	0.969	-0.0235	0.915	-0.196	0.92	0	0.991	0	0.905	0	0.888	-0.143	0.943	-0.314	0.943	-0.029	0.943	0.994	1	0.9945	1	0.999	1	0	0.755	0	0.65	-0.017	0.606	0	0.67	0	0.597	0	0.411	-0.019	0.955	-0.017	0.898	-0.065	0.941	0	0.448	0	0.427	-0.018	0.255	-0.048	0.961	-0.072	0.781	-0.154	0.947	0.212	0.98	0.0625	0.943	0.327	0.911	0	1	0.013	1	0.056	1	0.067	0.964	0.079	0.964	0.079	0.964	0.074	0.998	0.202	0.985	0.111	0.976	0	1	0	1	0	1	-0.081	0.955	-0.069	0.91	-0.014	0.898	0.193	0.999	0.2795	0.998	-0.154	0.995	-0.046	0.983	0.051	0.956	0.2435	0.929	-0.036	0.969	-0.0625	0.929	0.102	0.94	-0.105	0.999	-0.033	0.999	-0.541	0.994	0.0995	0.993	0	0.901	0.077	0.954	0	0.999	0	0.995	-0.047	0.995	-0.033	0.947	-0.024	0.911	-0.043	0.945	-0.5	0.866	-0.5	0.5	-0.5	0.866	0	0.902	0	0.896	0.024	0.768	0.127	0.988	0.123	0.976	-0.127	0.976	0.0585	0.988	0.1385	0.88	0.035	0.9	0.1	0.9	0.3	0.9	-0.4	0.9	0	0.949	0	0.949	0	0.8	-0.029	0.943	-0.029	0.771	-0.086	0.943	-0.4	0.949	-0.4	0.8	-0.4	0.8	0	1	0.075	1	0.337	1	0.869	0.999	0.891	0.999	0.798	0.999	0.046	0.983	0.0185	0.817	0.0085	0.917	0	0.996	0	0.998	0	0.9	-0.03	0.952	-0.055	0.915	-0.055	0.939	0.1475	1	0	0.999	-0.13	0.999	-0.007	0.845	0.006	0.833	0.0215	0.928	-0.136	0.999	-0.307	0.999	0.0235	0.995	-0.5	0.5	-0.5	0.5	-0.5	0.5	0.117	0.9	0.148	0.869	0.116	0.983	-0.004	0.872	-0.004	0.874	-0.004	0.736	0.21	0.873	0.214	0.807	0.18	0.958	-0.0115	0.999	-0.115	0.999	-0.1715	0.984	0.046	1	0	0.999	0.087	0.989	0.185	0.991	0.257	0.963	0.33	0.954	0.1885	0.92	0.325	0.842	0.331	0.732	-0.342	0.998	-0.404	0.984	-0.48	0.976	0.086	0.943	-0.143	0.943	0.2	0.886	0.059	0.955	0.0375	0.834	0.048	0.879	-0.6025	0.999	-0.542	0.999	-0.443	0.999	-0.314	0.943	-0.371	0.943	-0.314	0.886	0	0.398	0	0.287	0	0.267	0.089	1	0	0.958	0.223	0.939	0.052	0.986	0.136	0.875	0.04	0.914	-0.734	0.999	-0.625	0.999	0.3295	0.998	-0.033	0.999	-0.033	0.998	0.531	0.995	0.4985	1	0	1	0.821	1	-0.017	0.498	-0.0005	0.363	0.011	0.334	0.086	0.964	-0.067	0.923	-0.027	0.931	-1	0.5	-1	0.5	-1	0.5	-0.127	0.976	-0.1385	0.873	-0.128	0.831	0	0.358	0.0015	0.22	0.016	0.154	0.137	0.907	0.2075	0.815	0.1375	0.857	0.1865	0.909	0.145	0.813	0.051	0.805	0.202	0.997	0.175	0.996	0.28	0.991	-0.043	0.994	0.0325	0.964	-0.033	0.927	0.016	0.803	0.0635	0.781	0.018	0.669	-0.5	0.5	-0.5	0.5	-0.5	0.5	0.01	0.702	0.011	0.751	0	0.705	0.217	0.983	0.2175	0.967	0.2085	0.967	0.196	0.868	0.214	0.846	0.177	0.926	0.151	0.744	0.1255	0.499	0.137	0.815	0.212	0.939	0.179	0.815	0.1425	0.855	0	0.999	0	0.989	-0.056	0.985	0	1	0	1	0	0.945	0	0.903	0	0.76	0	0.785	-0.012	0.698	-0.0225	0.728	-0.007	0.678	-0.011	0.544	-0.0025	0.523	-0.045	0.413	0.2795	0.923	0.269	0.857	0.3345	0.945	0.088	1	0	1	0.336	1	0	0.974	0	0.818	0	0.754	-0.091	0.841	-0.08	0.77	-0.099	0.884	0.249	0.83	0.279	0.723	0.256	0.928	-0.01	0.654	0.037	0.726	0.069	0.697	0.153	0.987	0.328	0.999	0.118	0.974	-0.12	0.963	-0.1395	0.848	-0.125	0.794	0	0.949	0	0.8	0.2	0.949	0	0.896	-0.0495	0.767	-0.039	0.918	0	1	0	0.997	-0.038	1	0	1	0	1	-0.532	1	-0.1245	0.974	-0.114	0.771	-0.0825	0.97	0	0.945	0	0.784	0	0.764	-0.0405	0.958	-0.0715	0.898	-0.091	0.923
XP_004252562	0.011	0.587	-0.004	0.496	0.011	0.44	0.026	0.98	0.0725	0.946	0.055	0.933	-0.046	0.725	-0.05	0.583	-0.06	0.738	0.162	0.985	0.276	0.982	-0.03	0.966	0.0115	0.922	0.025	0.886	0.106	0.818	-0.5	0.866	-0.5	0.866	0.5	0.866	0.055	0.999	-0.014	0.999	0.051	0.998	0	0.997	0	0.99	-0.289	0.962	-0.0595	0.964	-0.005	0.765	-0.107	0.93	-0.103	0.999	-0.209	0.998	0.038	0.979	-0.5	0.866	-0.5	0.866	-0.5	0.5	-0.835	0.864	-0.83	0.856	0	0.839	0.201	0.999	0.15	0.995	0.071	0.997	0.032	0.945	0.1885	0.945	0.148	0.897	0.11	0.994	0.078	0.988	0.3125	0.976	-0.0235	0.897	-0.027	0.815	-0.0335	0.629	0.1595	1	0.174	1	0.228	0.996	0.011	0.595	-0.0115	0.524	0	0.459	-0.024	0.976	0.048	0.976	0.038	0.905	-0.0015	0.826	-0.004	0.704	-0.013	0.6	-0.2	0.8	-0.2	0.8	0	0.8	0.475	0.999	0.583	0.999	0.3575	0.999	0	1	0	0.998	0.08	1	0.056	0.955	0.078	0.946	0.025	0.935	-0.213	0.98	-0.2135	0.953	0	0.962	0.214	0.855	0.1985	0.8	0.231	0.624	0	1	0.1705	0.992	0	0.967	-0.0255	0.831	-0.023	0.719	-0.02	0.845	-0.7165	1	-0.578	1	-0.811	1	-0.5	0.5	-0.5	0.5	-0.5	0.5	-0.0725	0.832	-0.1335	0.816	-0.086	0.797	0.2	0.949	0	0.949	0.1	0.949	0.037	1	0	1	0.192	1	0.143	0.986	0.143	0.943	0.1295	0.943	-0.0295	0.991	0	0.955	0	0.851	0.018	0.988	-0.079	0.939	-0.406	0.988	-0.024	0.881	-0.071	0.791	0	0.714	0	0.819	0	0.75	0.011	0.749	-0.084	0.866	-0.1375	0.828	-0.115	0.813	0.048	0.976	0	0.929	0.0835	0.833	0	0.796	0	0.613	0	0.494	0.242	0.988	0.116	0.991	0.248	0.973	-0.0265	0.802	-0.0095	0.673	-0.033	0.828	-0.5	0.5	-0.5	0.5	-0.5	0.5	0.217	0.983	0.133	0.983	0.274	0.979	0.452	0.976	0.381	0.976	0.381	0.952	-0.5175	0.999	-0.609	0.999	0.0915	0.998	0.042	0.988	0.043	0.985	0.1945	0.974	0.454	0.999	0.505	0.999	0.3015	0.995	0.085	0.973	0.0705	0.968	0.127	0.878	-0.309	0.999	-0.297	0.999	-0.2535	0.995	0.0145	0.832	0.009	0.72	-0.011	0.607	0	0.844	0	0.705	0	0.676	-0.009	0.632	0	0.557	0	0.491	0.021	0.858	-0.012	0.77	0.05	0.803	0	0.999	0	0.997	0	0.992	-0.063	0.947	-0.063	0.857	-0.097	0.863	0.045	0.978	0.034	0.938	0.133	0.913	0.033	0.968	0.162	0.957	0.155	0.926	0.617	0.999	0.617	0.999	0.45	0.996	-0.052	0.965	-0.0105	0.781	-0.106	0.928	0.092	1	0	0.998	0	1	-0.0605	0.997	-0.151	0.98	-0.049	0.921	0	1	0	0.997	0.472	0.997	-0.5	0.5	-0.5	0.5	-0.5	0.5	-0.12	0.943	-0.12	0.943	-0.543	0.943	0	0.714	0	0.592	0	0.507	-0.6	0.949	-0.6	0.949	-0.329	0.949	-0.5	0.866	-0.5	0.866	-0.5	0.866	0.074	0.96	0.0335	0.832	0.041	0.681	0.166	0.856	0.169	0.793	0.202	0.761	-0.067	0.989	0.022	0.952	0.022	0.992	0.016	0.998	0	0.999	0.15	0.957	-0.0435	0.849	-0.031	0.861	-0.1755	0.757	0.003	0.874	-0.0115	0.796	0.027	0.842	-0.0015	0.608	0.004	0.352	-0.037	0.307	0.002	0.903	0	0.667	0	0.679	-0.0405	1	-0.3735	1	0.091	0.998	-0.14	0.952	-0.095	0.929	-0.119	0.881	0.029	0.943	-0.086	0.943	0.029	0.943	-0.042	0.927	-0.055	0.842	-0.075	0.782	0.239	0.999	0.2905	0.999	0.555	0.999	0.078	0.686	0.062	0.597	0.074	0.52	0.3605	0.99	0.4295	0.98	0.3705	0.981	-0.02	0.608	-0.033	0.584	-0.02	0.498	0	0.998	0	0.95	0.059	0.652	-0.016	1	0	0.999	0	0.998	-0.066	0.735	-0.077	0.622	-0.104	0.663	-0.7	0.975	-0.7	0.975	-0.5	0.9	-0.2	0.949	-0.2	0.949	-0.2	0.8	0.049	0.989	0.0075	0.985	-0.038	0.968	-0.026	0.702	-0.0355	0.554	-0.042	0.716	0	0.954	0	0.921	0.056	0.878	-0.04	0.713	-0.04	0.586	-0.089	0.678	0.006	0.732	-0.01	0.67	-0.003	0.563	0.045	0.983	-0.005	0.972	0.0675	0.937	-0.08	0.938	-0.08	0.903	-0.072	0.931	0.2365	0.941	0.266	0.896	0.189	0.895	0.117	0.986	0.0225	0.969	0.148	0.974	0	0.539	0	0.378	0.02	0.393	0	0.886	0	0.792	0	0.902	-0.1	0.929	-0.127	0.919	-0.081	0.912	0.131	1	-0.0155	0.999	0.132	0.999	-0.009	0.991	0.057	0.978	0.069	0.991	-0.146	0.819	-0.1355	0.777	-0.123	0.566	-0.168	0.999	-0.224	0.994	-0.5325	0.993	0.1	0.9	0.1	0.9	-0.1	0.9	-0.124	0.999	-0.224	0.999	-0.119	0.996	-0.108	0.983	0	0.889	0	0.886	0.0475	0.999	0	0.998	0	0.984	0	0.823	0	0.732	0	0.68	-0.309	0.999	-0.3805	0.996	-0.21	0.954	0.4	0.949	0.4	0.8	0.4	0.8	0	0.833	0	0.827	0	0.784	0.183	1	0.346	1	0.359	1	-0.022	0.815	-0.0375	0.822	-0.087	0.616	0.308	0.9	0.327	0.888	0.295	0.823	-0.866	0.5	-0.866	0.5	-0.866	0.5	0.0505	0.99	-0.0065	0.989	-0.016	0.975	0	1	0	1	-0.999	1	-1	1	-1	1	-1	1	0.5	0.866	0.5	0.866	0.5	0.866	-0.0535	0.806	-0.046	0.741	-0.0435	0.638	-0.1235	0.939	-0.109	0.859	0	0.867	0.0895	0.975	0.1235	0.841	0.078	0.656	-0.026	0.999	-0.044	0.989	-0.224	0.944	0	0.997	0.09	0.996	0.152	0.983	0.172	0.988	0.055	0.988	0.006	0.988	0	0.704	0	0.54	0	0.588	0.146	0.828	0.127	0.856	0.106	0.713	0.244	0.829	0.229	0.829	0.279	0.688	0.1035	0.999	0.15	0.999	0.102	0.998	-0.017	0.986	-0.085	0.92	-0.047	0.942	-0.122	0.999	-0.135	0.999	-0.135	0.984	0	0.895	0	0.8	0.084	0.803	-0.033	0.935	-0.034	0.831	-0.096	0.942	0.05	0.848	0.038	0.859	0.05	0.789	0.231	0.999	0.11	0.984	0.323	0.972	0.033	0.983	-0.067	0.933	0.067	0.933	0.153	0.785	0.152	0.753	0.136	0.617	0.083	0.989	0.0305	0.952	0.149	0.975	0	0.984	0	0.97	0	0.871	0.086	0.943	0.086	0.82	0.029	0.698	0.447	0.944	0.482	0.979	0.328	0.944	-0.5	0.5	-1	0.5	-0.5	0.5	0.075	0.999	0.075	0.999	-0.0135	0.998	-0.077	0.923	-0.049	0.839	-0.035	0.776	0	0.989	0	0.987	0	0.782	0	0.931	0	0.874	0	0.93	0	0.956	0	0.846	0.034	0.959	0.014	0.828	0	0.833	0.05	0.732	0.147	0.964	0.257	0.939	0.022	0.912	0.221	0.985	0.2055	0.885	-0.065	0.923	0.177	0.986	0.1765	0.983	0.3935	0.967	0	0.924	0	0.816	0	0.657	0.131	0.943	0.131	0.943	0	0.943	-0.994	1	-0.9945	1	-0.999	1	0.065	0.772	0.002	0.642	0.043	0.63	0	0.675	0	0.522	0	0.671	0.0695	0.974	0.0415	0.981	0.116	0.919	0.008	0.576	0	0.412	-0.013	0.445	0.1715	0.969	-0.044	0.935	0.179	0.883	-0.17	0.957	0	0.957	0	0.846	0	1	0	1	-0.038	0.996	0.139	0.988	0.055	0.976	0	0.988	0.046	0.998	0.18	0.987	-0.208	0.979	0	1	0	1	0	1	-0.076	0.962	-0.0555	0.933	-0.159	0.911	-0.005	0.999	-0.005	0.994	0.096	0.946	0.0475	0.997	-0.023	0.996	-0.365	0.998	-0.0065	0.933	-0.016	0.896	0.114	0.775	0.2825	0.999	0.3035	0.999	0.507	0.997	0	0.998	0	0.996	0.138	0.992	0	0.995	0	0.975	0	0.999	0.054	0.967	0.014	0.97	0.085	0.917	0.5	0.866	0.5	0.866	-0.5	0.5	0	0.972	0	0.934	0	0.786	0.2215	0.988	0.182	0.915	-0.067	0.964	0.0285	0.998	-0.0315	0.967	0.131	0.955	-0.1	0.9	-0.1	0.9	0.1	0.9	0	0.8	0	0.8	-0.2	0.8	0.131	0.943	-0.086	0.943	0.143	0.943	0	0.949	0	0.8	0.2	0.8	0	1	0.059	1	0.246	0.999	0.837	0.999	0.868	0.999	0.846	0.999	0.017	0.967	0.025	0.95	0.075	0.95	0	0.999	0	0.907	0	0.796	0.019	0.988	0.079	0.988	-0.067	0.976	-0.186	1	0	1	0.048	0.999	-0.017	0.825	-0.009	0.759	-0.0465	0.559	-0.511	0.999	-0.5465	0.999	-0.338	0.998	-0.5	0.866	-0.5	0.866	-0.5	0.5	0.4695	0.974	0.4395	0.959	0.57	0.978	-0.0115	0.824	-0.0275	0.753	-0.071	0.614	0.149	0.98	0.092	0.936	0.157	0.789	0.003	0.996	-0.068	0.981	-0.028	0.981	0.054	1	0	0.999	0.14	0.952	0.111	0.963	0.074	0.963	0.074	0.889	-0.0435	0.852	-0.019	0.735	-0.016	0.712	0.619	0.999	0.622	0.998	0.687	0.992	-0.2	0.943	-0.257	0.943	-0.2	0.943	-0.0365	0.924	-0.0075	0.826	-0.107	0.939	-0.651	0.999	-0.544	0.999	-0.471	0.999	-0.314	0.943	-0.371	0.943	-0.314	0.886	0	0.448	0	0.339	0.003	0.26	-0.1085	0.999	0	0.996	-0.239	0.972	-0.037	0.996	-0.055	0.979	0.054	0.918	0.589	0.999	0.595	0.993	0.11	0.971	-0.038	0.999	-0.038	0.999	-0.573	0.999	-0.433	1	-0.151	0.999	-0.73	0.975	0	0.66	0	0.621	0.007	0.463	-0.073	0.977	-0.004	0.955	-0.045	0.978	-1	0.866	-1	0.866	-1	0.866	-0.1095	0.96	-0.164	0.824	-0.082	0.91	0	0.538	0.007	0.535	0.033	0.508	-0.1815	0.838	-0.1955	0.846	-0.168	0.573	-0.0055	0.914	0.015	0.803	0.014	0.738	-0.043	0.999	-0.0585	0.998	0.0445	0.998	0.025	0.998	0.0485	0.944	-0.068	0.866	0.022	0.834	0.003	0.737	0.018	0.628	-0.866	0.5	-0.866	0.5	-0.866	0.5	-0.013	0.702	-0.0225	0.677	-0.04	0.706	0.317	0.983	0.3915	0.933	0.483	0.967	0.109	0.982	0.0665	0.937	0.07	0.819	0.048	0.798	0.025	0.746	0.03	0.594	0.0745	0.845	0.078	0.793	0.0925	0.716	0	0.998	0	0.996	0.393	0.997	0	1	0	1	0	0.995	0	0.889	0	0.724	0	0.767	-0.019	0.688	-0.0315	0.682	-0.033	0.689	0.0035	0.624	0.054	0.515	0.016	0.517	-0.0585	0.885	-0.004	0.797	-0.193	0.775	-0.1205	0.999	-0.168	0.992	-0.44	0.992	0	0.991	0	0.97	0	0.937	0.125	0.842	0.13	0.778	0.161	0.75	0.5865	0.974	0.608	0.949	0.6	0.968	-0.008	0.643	0.023	0.522	-0.035	0.399	-0.294	0.999	-0.571	0.999	-0.0345	0.99	-0.102	0.928	-0.162	0.794	-0.063	0.884	-0.2	0.949	-0.2	0.8	-0.229	0.8	-0.048	0.961	-0.002	0.853	0.071	0.753	0	0.999	0	1	0	1	0	1	0	1	0.533	1	-0.082	0.956	-0.087	0.859	-0.139	0.81	0	0.891	0	0.786	0.019	0.853	0.017	0.984	0.034	0.97	-0.086	0.956
XP_004252970
XP_004253093	-0.05	0.789	-0.083	0.726	-0.087	0.693	-0.034	0.988	-0.0485	0.969	0	0.969	-0.058	0.625	-0.0675	0.761	-0.049	0.54	-0.147	0.942	-0.2465	0.903	-0.034	0.798	0.009	0.966	0	0.966	-0.19	0.891	-0.5	0.866	-0.5	0.866	-0.5	0.5	0.241	0.999	0.174	0.999	0.184	0.999	0	0.992	0	0.994	0	0.957	-0.035	0.957	-0.038	0.956	-0.055	0.847	-0.1015	0.999	-0.271	0.993	-0.072	0.991	0.5	0.866	0.5	0.866	0	0.5	-1	1	-0.997	1	0	1	-0.144	0.994	-0.001	0.979	-0.0985	0.968	-0.081	0.944	0.011	0.908	-0.004	0.914	0.23	0.977	0.186	0.973	0.4195	0.943	0.041	0.867	0.039	0.835	0.1095	0.901	0.165	1	0.171	0.998	0.202	0.999	-0.009	0.594	0.021	0.507	-0.038	0.472	-0.071	0.976	-0.0235	0.976	-0.167	0.929	0	0.757	0	0.667	-0.054	0.571	-0.4	0.949	-0.4	0.8	-0.4	0.8	0.403	0.999	0.5285	0.999	0.2965	0.999	0	1	0	0.998	-0.11	0.997	-0.158	0.986	-0.017	0.982	-0.189	0.99	-0.0235	0.954	-0.084	0.924	-0.032	0.946	-0.104	0.848	-0.097	0.828	-0.083	0.824	0	0.994	0.1575	0.995	0	0.993	-0.0105	0.785	0.013	0.831	0.019	0.667	0.6255	1	0.5275	1	0.688	0.999	-0.5	0.5	-0.5	0.5	-0.5	0.5	-0.0965	0.934	-0.1435	0.896	-0.231	0.902	-0.4	0.949	-0.4	0.8	-0.4	0.8	0	1	0	1	-0.222	1	0.257	0.943	0.257	0.943	0.265	0.943	0.0325	0.995	0.0655	0.943	0.01	0.978	-0.03	0.952	-0.018	0.952	-0.115	0.891	0	0.929	-0.048	0.952	0.0835	0.952	-0.026	0.823	-0.0145	0.648	-0.055	0.828	-0.096	0.932	-0.139	0.886	-0.222	0.91	0.024	0.976	0.048	0.929	-0.1535	0.833	0	0.694	0	0.652	0.001	0.582	0.046	0.959	0.094	0.956	-0.007	0.877	-0.012	0.756	0.026	0.827	0.018	0.696	-0.5	0.866	-0.5	0.866	-0.5	0.866	0.083	0.983	0.117	0.883	0.033	0.867	0.524	0.976	0.524	0.976	0.412	0.976	-0.51	0.999	-0.6405	0.999	0.134	0.999	-0.006	0.962	0.002	0.958	-0.1655	0.82	-0.4255	0.999	-0.495	0.999	-0.3225	0.999	-0.229	0.986	-0.1305	0.926	0.047	0.904	-0.441	0.999	-0.376	0.999	-0.372	0.998	-0.033	0.948	-0.076	0.94	-0.12	0.901	0	0.857	0	0.633	0	0.611	0	0.712	0	0.647	0	0.607	-0.036	0.936	-0.092	0.882	0.015	0.81	0	0.986	0	0.766	0	0.763	-0.1545	0.976	-0.1645	0.913	-0.069	0.965	0	0.96	0	0.951	-0.048	0.73	-0.081	0.939	0.013	0.892	0.013	0.876	0.727	0.999	0.878	0.999	-0.465	0.999	-0.0315	0.962	-0.0645	0.967	-0.057	0.847	0.321	1	0	1	0.03	0.999	-0.12	0.997	-0.187	0.99	-0.1135	0.944	0	1	0	0.996	0.342	0.999	-0.5	0.5	-0.5	0.5	-0.5	0.5	-0.12	0.943	-0.12	0.943	-0.486	0.886	0	0.583	0	0.536	-0.032	0.386	0	0.949	0	0.8	0	0.8	-0.5	0.866	-0.5	0.866	-0.5	0.866	0	0.874	0	0.738	0.004	0.701	0.202	0.859	0.193	0.799	0.199	0.823	-0.05	0.941	0.0435	0.953	0.063	0.917	0.0605	1	0.006	0.997	0.022	0.993	0.264	0.962	0.255	0.811	0.2885	0.855	-0.033	0.932	-0.071	0.89	-0.043	0.809	-0.006	0.604	-0.002	0.537	-0.06	0.572	0	0.771	-0.006	0.683	0.025	0.609	0.0625	1	0.4905	1	-0.073	1	-0.143	0.976	-0.131	0.905	-0.119	0.952	0.029	0.943	0.131	0.943	-0.143	0.778	-0.0125	0.927	-0.006	0.891	0.091	0.83	0.2385	0.999	0.291	0.999	0.556	0.999	0.096	0.805	0.089	0.704	0.112	0.688	-0.351	0.984	-0.4055	0.964	-0.3795	0.957	-0.056	0.933	-0.0975	0.832	-0.152	0.825	0	0.995	0	0.94	0	0.93	-0.115	1	0	0.998	0	0.999	-0.083	0.711	-0.0985	0.68	-0.11	0.556	0.1	0.9	0.156	0.9	0.2	0.9	-0.2	0.949	-0.2	0.8	-0.4	0.8	-0.04	0.989	0.0595	0.98	0.158	0.959	-0.042	0.663	-0.0395	0.719	-0.035	0.494	0.067	0.993	0.067	0.972	0.047	0.953	-0.056	0.71	-0.0855	0.621	-0.082	0.491	0.048	0.73	0.048	0.621	0.037	0.541	0.0345	0.991	0.15	0.985	-0.0895	0.983	0.0345	0.966	-0.032	0.928	-0.057	0.953	-0.1725	0.851	-0.164	0.824	-0.235	0.72	0.1405	1	0.22	1	0.22	0.999	0	0.432	0	0.354	0.003	0.273	0	0.899	0	0.856	0.032	0.654	0.0135	0.938	-0.045	0.891	-0.144	0.932	0.1345	1	-0.026	0.999	0.122	1	-0.105	0.995	-0.001	0.984	-0.025	0.973	-0.032	0.869	-0.062	0.814	-0.0365	0.811	-0.063	0.999	-0.0715	0.996	-0.2545	0.982	-0.1	0.975	-0.1	0.9	0	0.9	-0.113	0.999	-0.193	0.997	-0.1995	0.951	-0.0815	0.958	0	0.859	0	0.859	-0.061	0.999	0	0.995	-0.098	0.998	0	0.793	0	0.687	0	0.727	0.463	0.997	0.402	0.998	0.499	0.994	0.4	0.949	0.4	0.8	0.4	0.8	0	0.833	0	0.657	0	0.626	0.2065	1	0.4925	1	0.277	1	-0.12	0.911	-0.0695	0.912	-0.168	0.898	-0.272	0.948	-0.216	0.95	-0.301	0.936	-0.866	0.5	-0.866	0.5	-0.866	0.5	-0.046	0.994	0.073	0.987	0.159	0.961	0	1	0	1	-0.999	1	-1	1	-1	1	-1	1	0.5	0.866	0.5	0.866	0.5	0.866	-0.049	0.887	-0.054	0.849	-0.064	0.818	0.205	0.964	0.184	0.927	0.121	0.921	-0.285	0.953	-0.348	0.929	-0.296	0.871	-0.721	0.999	-0.745	0.999	-0.8005	0.999	0.093	1	0.069	0.996	0.114	0.958	-0.097	0.988	-0.097	0.988	0.043	0.988	0	0.74	0	0.717	0	0.598	0.024	0.717	0.036	0.642	0.039	0.558	-0.011	0.842	-0.029	0.821	-0.007	0.64	-0.007	0.999	0.02	0.999	-0.094	0.999	-0.057	0.962	-0.1065	0.931	-0.037	0.937	-0.04	0.999	-0.04	0.984	-0.04	0.999	0	0.947	0	0.907	0.039	0.852	-0.013	0.958	-0.015	0.853	0.02	0.925	0.019	0.761	0.015	0.693	0.0275	0.542	0.355	0.999	0.29	0.972	0.39	0.992	-0.05	0.917	-0.025	0.967	0.017	0.883	0.113	0.847	0.1145	0.806	0.0865	0.666	0.398	0.985	0.4355	0.976	0.547	0.97	-0.033	0.992	0	0.991	0.057	0.935	-0.143	0.943	-0.2	0.943	-0.143	0.771	0.538	0.991	0.58	0.984	0.408	0.983	-0.5	0.5	-1	0.5	-0.5	0.5	0.046	0.999	0.046	0.999	0.048	0.998	0.2265	0.993	0.23	0.965	0.189	0.888	0	0.997	0	0.989	-0.147	0.919	0	0.936	0	0.742	0.048	0.789	-0.0245	0.899	0	0.745	0	0.856	-0.045	0.967	-0.069	0.842	-0.013	0.868	-0.1295	0.928	-0.218	0.86	-0.043	0.753	0.116	0.99	0.115	0.976	-0.03	0.973	0.185	0.957	0.2115	0.903	0.408	0.928	0	0.977	0	0.922	0	0.865	-0.131	0.943	-0.131	0.943	-0.131	0.943	0.994	1	0.994	1	1	1	0.1575	0.942	-0.01	0.915	0	0.932	0	0.768	0	0.62	0	0.484	0.028	0.979	-0.028	0.906	-0.014	0.915	0	0.499	0	0.311	0.019	0.345	0.098	0.997	-0.102	0.937	0.118	0.946	0.135	0.983	0	0.971	0.061	0.909	0	1	-0.018	1	-0.103	0.999	-0.12	0.976	-0.006	0.988	-0.0425	0.976	0.099	0.999	0.155	0.989	-0.202	0.962	0	1	0	1	0	1	-0.138	0.975	-0.089	0.94	-0.096	0.937	-0.168	0.999	-0.246	0.995	0.26	0.998	-0.011	0.981	0.021	0.939	-0.112	0.858	0.036	0.962	0.0235	0.915	-0.132	0.859	0.234	0.999	0.2865	0.999	0.5395	0.999	-0.081	0.997	0	0.991	0	0.952	0	0.997	0	0.977	0	0.937	0.0255	0.964	-0.011	0.916	-0.058	0.871	0.5	0.866	0.5	0.866	-0.5	0.5	0	0.911	0	0.882	-0.112	0.868	0.176	0.988	0.1635	0.976	0.042	0.964	-0.049	0.99	-0.031	0.992	0.242	0.963	-0.1	0.9	-0.2	0.9	0.1	0.9	0	0.949	0	0.949	-0.4	0.8	0.086	0.986	-0.086	0.943	0.143	0.943	0.4	0.949	0.2	0.949	0.4	0.949	0	1	0.038	0.999	0.072	0.999	0.9	0.999	0.9455	0.999	0.9425	0.998	0.017	0.983	0.1415	0.967	-0.1415	0.967	0	0.996	0	0.941	0	0.853	-0.2	0.939	-0.164	0.855	-0.152	0.83	0	1	0	1	0.111	0.996	0.008	0.873	0.006	0.696	0.036	0.659	-0.513	0.999	-0.525	0.999	-0.252	0.999	-0.5	0.866	-0.5	0.866	-0.5	0.5	0.283	0.976	0.3365	0.974	0.318	0.96	-0.092	0.904	-0.0665	0.882	-0.123	0.898	-0.116	0.949	-0.162	0.868	-0.197	0.834	-0.09	0.999	0.125	0.998	-0.157	0.999	0	1	0	1	0	1	0.111	0.963	0.111	0.963	0.037	0.963	0.162	0.91	0.3175	0.89	0.358	0.819	0.622	0.999	0.637	0.997	0.61	0.993	-0.143	0.943	-0.2	0.943	-0.143	0.943	-0.009	0.954	-0.017	0.823	0.043	0.912	-0.605	0.999	-0.597	0.999	-0.6555	0.998	-0.086	0.943	-0.029	0.943	-0.116	0.943	0	0.448	0	0.393	0	0.486	0.089	1	0	0.995	0.097	0.962	-0.025	0.996	-0.0285	0.993	0.179	0.968	0.481	0.999	0.252	0.999	-0.581	0.999	0.009	0.999	0.009	0.999	-0.587	0.998	-0.4085	1	0	1	-0.696	0.997	0.01	0.581	0	0.421	-0.011	0.397	-0.053	0.918	0.0335	0.931	0.079	0.871	-1	0.866	-1	0.866	-1	0.866	-0.1305	0.969	-0.168	0.96	-0.138	0.936	0	0.417	-0.01	0.162	-0.017	0.196	0.0035	0.878	0.013	0.762	-0.025	0.786	0.0695	0.9	0.074	0.713	0.0985	0.72	0.169	0.999	0.1265	0.998	0.3325	0.989	-0.118	0.99	-0.118	0.931	-0.015	0.83	-0.044	0.981	-0.074	0.987	-0.032	0.958	-0.866	0.5	-0.866	0.5	-0.866	0.5	0.008	0.684	-0.028	0.739	-0.002	0.582	-0.3	0.983	-0.414	0.9	-0.471	0.917	-0.132	0.909	-0.172	0.842	-0.235	0.777	0.094	0.817	0.093	0.802	0.048	0.549	0.035	0.895	0.006	0.688	0.03	0.683	0	1	0	0.999	0.115	0.995	-0.1495	1	0	0.999	-0.292	0.995	0	0.914	0	0.795	0	0.665	0	0.686	-0.037	0.727	-0.007	0.603	-0.012	0.751	0.0065	0.603	-0.08	0.603	0.2585	0.967	0.225	0.819	0.2845	0.852	-0.115	0.997	0	0.989	-0.317	0.988	0	0.959	0	0.818	0	0.94	0.187	0.839	0.179	0.836	0.205	0.843	0.301	0.984	0.3575	0.935	0.361	0.921	0	0.773	-0.0345	0.555	-0.008	0.67	0.014	0.997	0.232	0.972	0.001	0.997	-0.125	0.968	-0.1655	0.96	-0.117	0.935	-0.2	0.949	-0.2	0.8	-0.229	0.8	0	0.937	-0.02	0.917	0	0.943	0	0.993	0	0.977	0	0.973	0	1	0	1	0.539	1	0.1455	0.903	0.133	0.889	0.1935	0.858	0	0.905	0	0.777	0	0.792	-0.2745	0.985	-0.1905	0.95	-0.203	0.92
XP_004253094	-0.067	0.833	-0.0695	0.737	-0.147	0.673	-0.0855	0.951	-0.021	0.958	0.054	0.877	-0.054	0.542	-0.0765	0.443	-0.056	0.473	-0.092	0.959	-0.092	0.948	-0.041	0.939	0.025	0.964	-0.01	0.896	-0.166	0.872	-0.5	0.866	-0.5	0.866	0.5	0.866	0.041	0.999	-0.0455	0.999	0.036	0.997	0	0.995	0	0.965	0.013	0.951	-0.0395	0.962	-0.045	0.891	-0.084	0.784	-0.127	0.999	-0.334	0.992	-0.058	0.99	-0.5	0.866	-0.5	0.866	-0.5	0.5	-1	1	-0.997	1	0	1	-0.197	0.995	-0.048	0.995	-0.0715	0.994	-0.011	0.927	0.0555	0.934	-0.008	0.779	0.033	0.887	0.0555	0.815	0.0235	0.593	-0.046	0.901	-0.055	0.853	0.0125	0.814	0.158	0.999	0.1755	0.999	0.226	0.997	-0.002	0.678	-0.018	0.442	-0.018	0.451	-0.095	0.976	-0.0595	0.881	-0.119	0.905	0	0.742	0	0.646	-0.091	0.644	-0.4	0.949	-0.4	0.8	-0.4	0.8	0.4	0.999	0.416	0.998	0.0985	0.999	0	1	0	1	0.012	1	-0.091	0.984	-0.059	0.995	-0.036	0.906	-0.2565	0.977	-0.252	0.961	-0.049	0.949	-0.008	0.849	0.001	0.677	0.011	0.746	0	0.998	0.174	1	0	1	-0.006	0.651	0	0.601	0.026	0.585	0.621	1	0.5235	1	0.678	0.998	-0.5	0.5	-0.5	0.5	-0.5	0.5	-0.0905	0.917	-0.113	0.886	-0.159	0.802	-0.4	0.949	-0.4	0.949	-0.2	0.949	0	1	0	1	0	1	0.314	0.986	0.371	0.943	0.371	0.943	0	0.997	-0.0385	0.973	0	0.974	0.061	0.988	-0.03	0.976	-0.144	0.964	-0.024	0.929	0	0.905	-0.024	0.786	0	0.839	0	0.765	0	0.845	-0.0935	0.931	-0.1195	0.902	-0.129	0.838	-0.048	0.976	-0.048	0.881	-0.214	0.714	0	0.823	0	0.642	0	0.58	0.169	0.94	0.182	0.901	0.144	0.905	0	0.649	0.0195	0.515	0.025	0.576	-0.5	0.5	-0.5	0.5	0.5	0.5	0.15	0.917	0.15	0.85	0.233	0.783	0.429	0.952	0.429	0.929	0.412	0.905	-0.516	0.999	-0.593	0.999	0.0955	0.999	-0.061	0.964	-0.043	0.921	-0.153	0.728	-0.427	0.999	-0.4705	0.992	-0.2685	0.993	-0.228	0.983	-0.0795	0.982	-0.002	0.947	-0.304	0.999	-0.335	0.999	-0.224	0.996	-0.0475	0.945	-0.04	0.845	-0.138	0.949	0	0.902	0	0.731	0	0.864	0	0.741	0	0.519	0	0.474	-0.026	0.855	-0.0565	0.692	-0.071	0.757	0	1	0	0.999	0	0.995	-0.185	0.976	-0.184	0.956	-0.158	0.979	0	0.968	-0.051	0.933	-0.109	0.818	-0.047	0.948	0.0405	0.955	-0.007	0.845	0.7335	0.999	0.83	0.999	-0.37	0.999	-0.037	0.96	-0.0845	0.911	-0.114	0.79	0.5065	1	0	1	0.113	0.999	-0.095	0.996	-0.17	0.993	-0.1075	0.967	0	0.993	0	0.963	0.187	0.972	-0.5	0.5	-0.5	0.5	0	0.5	-0.12	0.943	-0.12	0.943	-0.543	0.943	0	0.659	0	0.607	0	0.438	-0.2	0.949	0.258	0.949	-0.258	0.949	-0.5	0.866	-0.5	0.866	-0.5	0.866	0	0.956	0	0.957	-0.257	0.926	0.213	0.757	0.231	0.704	0.215	0.712	0.073	0.807	-0.0035	0.734	0.032	0.756	0	1	0	0.999	0.201	0.998	0.227	0.961	0.17	0.869	0.3145	0.841	-0.028	0.75	-0.062	0.69	-0.035	0.614	0.003	0.588	-0.004	0.601	0.019	0.432	0	0.725	0	0.69	0.061	0.514	0.0605	1	0.367	1	-0.087	0.999	-0.082	0.976	-0.082	0.952	-0.082	0.976	-0.086	0.943	-0.029	0.943	0.029	0.886	-0.042	0.939	0.006	0.927	0.042	0.927	-0.1975	0.999	-0.299	0.998	-0.395	0.995	0.135	0.691	0.146	0.567	0.156	0.702	-0.2975	0.952	-0.357	0.845	-0.417	0.892	-0.0665	0.94	-0.0655	0.883	-0.113	0.851	0	0.993	0	0.983	0	0.948	-0.2545	1	0	0.998	0	0.997	-0.0855	0.637	-0.105	0.585	-0.067	0.595	0.1	0.9	0.156	0.9	0.2	0.9	-0.2	0.949	-0.2	0.8	-0.4	0.8	-0.0315	0.989	0.075	0.988	0.153	0.964	-0.036	0.511	-0.053	0.462	-0.064	0.405	0.073	0.981	0.0945	0.986	0.052	0.871	-0.058	0.547	-0.082	0.506	-0.089	0.488	0.099	0.602	0.074	0.55	0.137	0.581	0.0215	0.993	0.1515	0.987	-0.1155	0.986	0.079	0.927	0.1215	0.953	-0.018	0.72	-0.2025	0.877	-0.155	0.842	-0.206	0.797	0	1	0	0.999	0	0.965	0	0.342	0	0.329	-0.012	0.231	0	0.928	0	0.823	0	0.763	0.051	0.914	0.051	0.914	0.011	0.722	-0.1525	1	0.123	1	0.058	0.998	-0.0765	0.984	0.0335	0.989	-0.032	0.943	-0.027	0.885	-0.016	0.764	-0.008	0.79	-0.095	0.999	-0.1775	0.992	-0.443	0.993	0	0.9	-0.1	0.9	-0.1	0.9	-0.099	0.999	-0.1185	0.977	-0.006	0.969	-0.006	0.992	0	0.918	0	0.967	-0.056	0.999	-0.0115	1	-0.082	0.995	0	0.837	0	0.831	0	0.796	0.449	0.999	0.428	0.997	0.463	0.997	0.4	0.949	0.4	0.8	0.4	0.8	0	0.723	0	0.73	0	0.551	0.227	1	0.317	1	0.215	0.996	-0.101	0.832	-0.101	0.818	-0.105	0.79	-0.2595	0.952	-0.233	0.939	-0.332	0.948	-0.5	0.5	-0.5	0.5	-0.5	0.5	-0.065	0.991	0.08	0.991	0.125	0.976	0	1	0	1	-0.999	1	-1	1	-1	1	-1	1	0.5	0.866	0.5	0.866	-0.5	0.866	0.0165	0.765	0.02	0.555	-0.015	0.713	0.05	0.976	0.019	0.866	0.06	0.828	-0.3835	0.986	-0.5215	0.969	-0.401	0.959	-0.472	0.999	-0.479	0.999	-0.473	0.999	0	1	0.009	0.998	0.084	0.983	-0.097	0.988	-0.097	0.988	-0.079	0.964	0	0.879	0	0.66	0	0.664	-0.088	0.749	-0.09	0.67	-0.0515	0.637	0.02	0.657	0.015	0.49	0.002	0.618	0.113	0.999	0.16	0.999	0.078	0.999	-0.001	0.894	-0.022	0.834	-0.073	0.704	0.008	0.999	0.008	0.995	0.008	0.997	0	0.916	0	0.911	0.12	0.822	0.011	0.905	-0.01	0.833	0.06	0.826	-0.086	0.751	-0.098	0.69	-0.053	0.483	0.5	0.998	0.472	0.999	0.563	0.999	-0.033	0.967	-0.033	0.75	-0.05	0.583	0.147	0.783	0.152	0.71	0.168	0.701	0.391	0.981	0.431	0.959	0.435	0.89	-0.051	0.994	0	0.99	0	0.917	-0.371	0.986	-0.4465	0.943	-0.3885	0.943	0.418	0.952	0.387	0.974	0.359	0.893	-0.5	0.5	-1	0.5	-0.5	0.5	-0.008	0.999	-0.008	0.997	0.04	0.998	0.018	0.951	0	0.797	0.049	0.741	0	0.958	0	0.979	-0.198	0.81	0	0.938	0	0.813	0.094	0.794	-0.0915	0.922	0	0.878	-0.118	0.767	0	0.705	0	0.547	0.044	0.531	-0.079	0.928	-0.079	0.948	0.014	0.881	0.1455	0.969	0.1765	0.947	-0.123	0.954	0.036	0.804	0.027	0.8	-0.0085	0.579	0	0.95	0	0.745	0	0.742	-0.131	0.943	-0.131	0.943	-0.131	0.943	0.994	1	0.994	1	1	1	0.132	0.911	-0.014	0.874	0	0.87	0	0.693	0	0.556	0	0.367	0.025	0.97	0.002	0.934	-0.073	0.951	0	0.512	0	0.354	0.002	0.348	0.1045	0.986	-0.054	0.976	0.158	0.986	0.054	0.981	0	0.911	0.012	0.916	0	1	-0.0395	1	-0.257	0.998	-0.115	0.988	-0.006	0.976	-0.055	0.964	0.01	0.998	0.155	0.977	-0.16	0.971	0	1	0	1	0	1	-0.166	0.946	-0.084	0.931	-0.15	0.814	-0.18	0.999	-0.258	0.999	0.158	0.996	0.063	0.996	0.005	0.967	-0.143	0.955	0.0385	0.955	0.01	0.884	-0.158	0.87	0.07	0.999	-0.0095	0.999	0.519	0.997	-0.055	0.976	0	0.98	0	0.892	0	0.999	0	0.972	0	0.703	0.035	0.935	-0.0155	0.934	0.032	0.796	0.5	0.866	0.5	0.866	-0.5	0.5	-0.029	0.935	0	0.884	-0.147	0.81	0.188	0.952	0.218	0.903	-0.042	0.939	-0.01	0.99	-0.048	0.992	0.271	0.969	-0.5	0.9	-0.5	0.9	-0.1	0.9	-0.2	0.8	0.2	0.8	-0.2	0.8	0.086	0.943	-0.143	0.943	0.086	0.943	0.4	0.949	0.2	0.949	0.4	0.949	0	1	-0.003	0.999	0.137	0.993	0.9	0.999	0.932	0.999	0.944	0.999	0.017	0.983	0.125	0.983	-0.1915	0.967	0	0.999	0	0.997	0	0.993	-0.248	0.988	-0.224	0.976	-0.067	0.964	-0.356	1	0	1	0	1	0.029	0.779	0.024	0.61	0.018	0.729	0.059	0.999	0.059	0.998	0.059	0.984	-0.5	0.866	-0.5	0.866	-0.5	0.5	0.352	0.98	0.4355	0.991	0.383	0.958	-0.079	0.818	-0.079	0.774	-0.105	0.784	0.169	0.956	0.0925	0.904	0.127	0.835	-0.093	0.999	0.145	0.999	-0.086	0.998	0	1	0.009	1	0.324	0.999	0.111	0.963	0.111	0.963	0.037	0.963	0.227	0.976	0.3925	0.862	0.359	0.858	0.565	0.999	0.55	0.994	0.592	0.977	-0.086	0.943	-0.029	0.943	0.029	0.943	0.017	0.916	-0.017	0.816	0.081	0.84	-0.399	0.999	-0.366	0.996	-0.606	0.994	-0.086	0.943	0.086	0.943	-0.086	0.943	0	0.433	0	0.445	0.004	0.258	0	0.999	0	0.993	0.079	0.992	-0.0055	0.989	-0.0525	0.989	0.18	0.968	0.525	0.999	0.178	0.999	-0.637	0.999	-0.021	0.999	-0.021	0.999	-0.56	0.999	-0.5715	1	-0.056	1	-0.874	1	-0.001	0.366	0	0.436	0.002	0.364	0.057	0.789	-0.023	0.703	0.003	0.772	-1	0.866	-1	0.866	-1	0.866	-0.1545	0.979	-0.214	0.883	-0.095	0.914	0	0.295	0.003	0.223	0.019	0.194	-0.05	0.896	-0.044	0.814	-0.064	0.791	0.3815	0.931	0.365	0.894	0.3755	0.864	-0.0105	0.963	-0.052	0.963	0.007	0.959	-0.068	0.983	-0.077	0.987	-0.095	0.951	-0.066	0.987	-0.095	0.964	-0.095	0.981	0	0.5	0	0.5	0	0.5	0.004	0.529	-0.0155	0.624	0.024	0.389	-0.267	0.95	-0.3085	0.883	-0.3915	0.833	0.112	0.967	0.035	0.911	0.028	0.888	0.1	0.775	0.0935	0.659	0.1085	0.685	0.3385	0.94	0.353	0.922	0.292	0.861	0	0.99	0	0.947	-0.193	0.89	0	1	0	0.997	0	0.995	0	0.891	0	0.871	0	0.738	-0.004	0.51	-0.0225	0.599	0.02	0.364	0	0.74	-0.017	0.781	0	0.563	0.198	0.967	0.181	0.852	0.329	0.846	-0.1065	0.999	0	0.999	-0.343	1	0	0.961	0	0.902	0	0.777	0.198	0.733	0.206	0.733	0.195	0.679	0.398	0.988	0.4545	0.965	0.489	0.924	-0.0035	0.767	-0.0015	0.592	0.04	0.642	0.138	0.999	0.418	0.998	-0.0845	0.993	-0.158	0.961	-0.175	0.897	-0.034	0.941	0	0.949	-0.211	0.8	0	0.8	-0.035	0.929	-0.0155	0.774	-0.025	0.757	0	0.992	0	0.99	0	0.974	0	1	0	1	0.542	1	0.0165	0.943	0.038	0.869	0.074	0.875	0	0.926	0	0.875	0	0.826	-0.293	0.984	-0.2825	0.957	-0.019	0.966
XP_010312098	0.016	0.837	0.0565	0.856	0.02	0.557	0.0325	0.996	0.019	0.989	0.04	0.975	0.038	0.562	0.051	0.592	0.036	0.44	0.14	0.982	0.236	0.949	-0.003	0.927	-0.05	0.908	-0.068	0.882	-0.1	0.782	-0.5	0.866	-0.5	0.866	0.5	0.866	0.007	0.999	0.115	0.999	-0.111	0.999	0	0.969	0	0.967	-0.103	0.915	-0.025	0.91	0.0495	0.9	-0.085	0.776	-0.02	0.998	-0.211	0.999	-0.254	0.976	-0.5	0.866	0.5	0.866	-0.5	0.866	1	1	0.9965	1	0	1	0.083	0.988	0.144	0.977	0.1115	0.919	-0.001	0.895	-0.012	0.864	0.06	0.806	-0.241	0.987	-0.185	0.99	-0.428	0.979	-0.0225	0.963	-0.064	0.936	-0.0925	0.951	-0.017	1	-0.0215	0.999	0	0.999	0	0.615	-0.0075	0.467	-0.03	0.425	0.071	0.905	0.025	0.905	0.049	0.857	0	0.823	0	0.577	-0.008	0.551	-0.2	0.949	-0.4	0.8	-0.2	0.8	0.401	0.999	0.505	0.999	0.258	0.999	0	1	0	1	0.085	1	-0.01	0.999	-0.11	0.978	-0.124	0.758	-0.1475	0.951	-0.1065	0.921	-0.009	0.902	0.211	0.977	0.264	0.964	0.062	0.945	-0.108	1	0	0.996	0	0.923	0.01	0.588	0.004	0.535	0.008	0.412	-0.744	1	-0.403	1	-0.825	0.993	-0.5	0.5	-0.5	0.5	-0.5	0.5	0.066	0.935	0.132	0.922	0.062	0.865	0.2	0.949	0.2	0.8	0.2	0.8	0	1	0	1	0.029	1	0.131	0.775	0.131	0.775	0.131	0.696	-0.028	0.987	0.0345	0.848	0.038	0.873	0.061	0.988	-0.075	0.939	-0.2945	0.903	0	0.929	-0.0595	0.976	-0.016	0.833	0	0.861	0	0.786	0.052	0.84	0.102	0.926	0.1645	0.922	0.083	0.856	0.071	0.952	0.048	0.905	0.155	0.905	0	0.612	0	0.501	0	0.501	-0.007	0.849	0.0025	0.651	-0.068	0.537	-0.007	0.589	-0.025	0.469	-0.018	0.477	-0.5	0.866	-0.5	0.866	-0.5	0.866	-0.092	0.895	-0.0465	0.611	-0.117	0.577	0.383	0.994	0.2575	0.97	0.204	0.944	0.268	0.999	0.388	0.999	-0.085	0.999	0.044	0.918	0.082	0.81	0.191	0.843	0.284	0.999	0.319	0.999	0.2065	0.996	-0.064	0.982	-0.016	0.977	0	0.872	-0.185	0.999	-0.2195	0.999	-0.162	0.999	0.017	0.934	0.0675	0.901	0.065	0.83	0	0.934	0	0.828	0	0.669	0	0.713	0	0.661	0	0.601	-0.034	0.876	-0.0715	0.711	-0.077	0.584	0	0.999	0	0.996	-0.104	0.982	0.129	0.966	0.129	0.931	0.129	0.961	0	0.903	0	0.903	0.07	0.884	0.004	0.903	-0.039	0.855	0.047	0.8	0.668	0.999	0.839	0.999	-0.4725	0.999	-0.035	0.929	0.0275	0.884	-0.098	0.776	0.294	1	0	1	0.081	0.999	-0.265	0.982	-0.322	0.916	-0.2535	0.972	0	0.993	0	0.982	-0.028	0.815	-0.5	0.5	-0.5	0.5	-0.5	0.5	-0.12	0.943	-0.12	0.943	-0.543	0.943	0	0.654	0	0.606	0.031	0.491	0	0.949	0.329	0.949	-0.2	0.8	-0.5	0.866	-0.5	0.866	-0.5	0.866	-0.004	0.978	0	0.968	0.258	0.924	0.171	0.701	0.1765	0.694	0.219	0.671	0.061	0.99	0.002	0.975	-0.031	0.988	0	0.997	0	0.968	0.018	0.992	0.049	0.986	-0.0195	0.958	-0.038	0.974	-0.009	0.849	-0.009	0.725	-0.061	0.58	0.004	0.6	0.0035	0.702	-0.022	0.606	-0.0035	0.766	0	0.63	0	0.579	-0.1015	1	-0.39	1	0	0.999	0.19	0.976	0.209	0.905	0.19	0.905	0.029	0.943	-0.086	0.928	0.131	0.775	0.248	0.997	0.2945	0.939	0.091	0.939	0.116	0.999	0.1305	0.997	0.3525	0.986	0.1495	0.888	0.1125	0.857	0.119	0.876	0.081	0.936	0.12	0.872	0.05	0.812	0.037	0.752	0.066	0.856	0.03	0.475	0	0.993	0	0.908	0	0.886	-0.147	1	0	0.995	0	1	0.051	0.773	0.0845	0.797	0.068	0.622	-0.7	0.975	-0.7	0.975	-0.5	0.9	-0.2	0.949	-0.2	0.8	-0.4	0.8	0.015	0.915	-0.01	0.843	0.06	0.7	0.029	0.541	0.0355	0.55	0.019	0.367	-0.1135	0.946	-0.075	0.855	-0.239	0.914	0.034	0.652	0.0785	0.709	0.054	0.483	-0.011	0.936	-0.021	0.908	-0.015	0.954	-0.0415	0.822	0.019	0.854	-0.045	0.695	-0.052	0.97	-0.114	0.966	0.056	0.94	0.2575	0.962	0.2485	0.928	0.183	0.932	0	1	0	1	0	0.996	-0.002	0.312	-0.0065	0.291	-0.005	0.344	0	0.912	0	0.877	-0.023	0.816	-0.059	0.986	-0.102	0.956	0.048	0.94	0.0405	0.999	0	0.998	0.193	0.996	0.097	0.992	-0.036	0.984	0	0.967	0.2445	0.929	0.326	0.907	0.1835	0.924	-0.169	0.999	-0.205	0.999	-0.5275	0.96	-0.1	0.9	-0.1	0.9	0	0.9	-0.0535	0.999	-0.2125	0.964	-0.081	0.989	-0.068	0.955	0	0.92	0	0.933	0.073	0.999	0.036	0.998	0.026	0.975	0	0.948	0	0.8	-0.046	0.824	-0.338	0.998	-0.3655	0.988	-0.208	0.945	0.4	0.949	0.4	0.8	0.4	0.8	0	0.827	0	0.767	0	0.551	0.116	1	0.1065	1	0	1	0.113	0.988	0.1475	0.978	0.109	0.899	0.24	0.978	0.254	0.899	0.208	0.886	0	0.5	-0.5	0.5	-0.5	0.5	0.032	0.912	0.0265	0.843	-0.001	0.817	0	1	0	0.999	0.992	0.999	-1	1	-1	1	-1	1	0.5	0.866	0.5	0.866	-0.5	0.866	-0.083	0.972	-0.1005	0.929	-0.102	0.955	0.106	0.993	0.106	0.982	0.106	0.983	0.447	0.999	0.548	0.991	0.437	0.949	-0.169	0.999	-0.253	0.999	-0.288	0.999	0	0.999	0	0.986	-0.095	0.996	0.172	0.988	0.079	0.988	-0.067	0.976	0	0.749	0	0.738	0	0.759	0.271	0.975	0.2935	0.949	0.1335	0.976	0.403	0.995	0.487	0.986	0.322	0.967	-0.041	0.999	-0.0755	0.999	-0.083	0.999	0.071	0.955	-0.012	0.927	0.113	0.823	0.1165	0.999	0.3255	0.999	0.437	0.996	0.001	0.908	0	0.771	0.079	0.759	-0.035	0.959	-0.048	0.854	-0.043	0.793	0.086	0.981	0.0705	0.971	0.032	0.98	-0.067	0.999	0.0635	0.992	-0.1045	0.994	0	0.983	-0.1	0.933	0	0.9	0.092	0.755	0.078	0.689	0.069	0.711	-0.027	0.956	-0.017	0.954	0.013	0.956	-0.0395	0.96	0.005	0.939	0	0.898	0.429	0.986	0.543	0.943	0.4575	0.943	0.478	0.995	0.4555	0.991	0.403	0.976	-0.5	0.5	-0.5	0.5	-0.5	0.5	0.044	0.998	0.044	0.997	-0.043	0.997	0.074	0.993	0.074	0.965	0.074	0.965	0	0.95	0	0.881	-0.033	0.694	0	0.906	0	0.766	0	0.75	0	0.945	0	0.877	0	0.914	-0.018	0.898	-0.077	0.754	-0.043	0.815	0.137	0.975	0.223	0.963	0.041	0.914	-0.095	0.985	-0.095	0.959	-0.066	0.961	-0.11	0.942	-0.095	0.961	-0.3325	0.905	-0.1165	0.97	-0.078	0.928	-0.12	0.697	0.029	0.943	0.1145	0.943	0.1715	0.943	-0.994	1	-0.994	1	-1	1	-0.002	0.609	0	0.623	0.044	0.638	0	0.723	0	0.677	0	0.784	-0.022	0.978	0.001	0.805	0.001	0.728	0	0.553	0	0.527	0.015	0.523	0.23	0.99	0.1525	0.926	0.25	0.987	-0.0375	0.972	0	0.933	-0.039	0.794	0	1	0	1	-0.154	1	0.055	0.988	0.03	0.964	0.061	0.952	0.0965	0.998	0.064	0.998	0.133	0.996	0	1	0	1	0	1	0.009	0.947	-0.032	0.931	0.012	0.837	0.166	0.999	0.2315	0.997	-0.255	0.995	0.044	0.985	-0.106	0.893	-0.256	0.867	-0.056	0.877	-0.113	0.817	-0.113	0.754	0.069	0.999	-0.042	0.999	0.512	0.998	0.098	1	0	0.992	0	0.954	0	0.988	0	0.978	0.13	0.975	0.001	0.97	0.0275	0.756	-0.01	0.754	-0.5	0.866	-0.5	0.5	-0.5	0.866	0	0.793	0	0.83	0	0.695	-0.103	0.988	-0.079	0.988	-0.079	0.988	0.064	0.986	0.0475	0.989	0.219	0.977	0.1	0.9	0.1	0.9	-0.3	0.9	0	0.949	0	0.949	0	0.8	0.131	0.986	-0.029	0.943	0.086	0.943	0	0.949	0	0.8	-0.2	0.8	0	1	-0.0945	1	-0.319	0.995	0.9	0.999	0.9385	0.999	0.837	0.999	0.0085	0.879	0.017	0.917	0.025	0.867	0	0.994	0	0.921	0.024	0.818	0.176	0.988	0.215	0.976	-0.067	0.855	0.033	1	0	1	0	0.999	0.052	0.951	0.031	0.918	0.0255	0.916	0.166	0.999	0.346	0.998	0.13	0.984	-0.5	0.866	-0.5	0.866	-0.5	0.5	0.333	0.924	0.275	0.846	0.423	0.946	0.11	0.967	0.133	0.941	0.095	0.874	0.131	0.944	0.119	0.897	0.23	0.893	0.0855	0.999	-0.104	0.999	0.124	0.999	0	1	0	1	0	1	-0.115	0.963	-0.1665	0.889	-0.111	0.704	-0.0425	0.765	-0.0365	0.771	-0.092	0.603	0.652	0.999	0.6645	0.994	0.656	0.999	0.029	0.943	-0.143	0.943	-0.086	0.943	-0.033	0.972	-0.059	0.807	-0.015	0.737	-0.077	0.999	-0.169	0.998	-0.161	0.996	-0.058	0.943	-0.257	0.943	-0.0285	0.943	0	0.471	0	0.387	0.001	0.278	0	0.998	0	0.984	0	0.723	0.021	0.996	-0.052	0.979	0.218	0.968	0.548	0.999	0.421	0.999	-0.416	0.999	0	0.999	0	0.998	-0.595	0.999	-0.562	1	-0.0205	1	-0.865	1	-0.003	0.564	0.011	0.321	0.008	0.299	0.065	0.931	-0.033	0.889	-0.038	0.887	-1	0.866	-1	0.866	-1	0.866	0.135	0.957	0.172	0.942	0.136	0.925	0.002	0.338	0.0025	0.282	0.012	0.311	0.307	0.921	0.414	0.917	0.1975	0.939	0.302	0.91	0.272	0.851	0.293	0.9	-0.01	0.999	-0.108	0.998	0.078	0.999	-0.018	0.997	0.004	0.998	-0.12	0.968	0.039	0.932	0.11	0.905	0.076	0.846	0	0.5	0	0.5	0	0.5	0.002	0.544	0.0095	0.533	-0.019	0.389	0.083	0.9	0.117	0.933	0.0335	0.783	0.098	0.846	0.072	0.904	0.121	0.847	-0.022	0.957	-0.024	0.892	-0.02	0.917	0.026	0.978	-0.0195	0.979	0.0735	0.985	0	0.999	0	0.996	0.157	0.999	0	1	0	1	0	0.994	0	0.92	0	0.811	0	0.757	-0.012	0.397	0.0015	0.425	-0.043	0.307	-0.012	0.554	0.0035	0.638	0.025	0.626	0.109	0.964	0.095	0.922	0.05	0.922	-0.2145	0.999	-0.043	0.999	-0.371	0.981	0	0	0	0	0	0	0.123	0.644	0.12	0.62	0.164	0.606	0.353	0.907	0.33	0.891	0.42	0.94	0.013	0.762	-0.0055	0.678	0.026	0.635	0.158	0.999	0.427	0.998	-0.046	0.997	0.148	0.975	0.191	0.942	0.15	0.925	-0.2	0.949	-0.2	0.8	-0.229	0.8	0	0.923	0.0465	0.867	0.112	0.784	0	1	0	0.999	0.038	0.995	0	1	0	1	-0.531	1	0.0965	0.977	0.104	0.931	0.002	0.91	0	0.892	0	0.873	0	0.816	0.165	0.992	0.1735	0.982	-0.081	0.916
XP_010312691
XP_010312869	0.039	0.659	0.0075	0.563	0.002	0.586	-0.099	0.884	-0.069	0.835	0.047	0.819	0.031	0.495	0.017	0.501	0.009	0.42	-0.004	0.828	-0.0745	0.768	0.112	0.857	0.013	0.993	0.013	0.898	0.01	0.816	-0.5	0.866	-0.5	0.5	-0.5	0.5	0.325	0.999	0.247	0.999	0.204	0.996	0	0.986	0	0.947	0	0.903	-0.017	0.828	0.057	0.769	-0.073	0.821	0.099	0.999	0.156	0.994	0.216	0.979	0.5	0.866	0.5	0.866	0	0.5	1	1	0.9965	1	0	1	0.054	0.966	-0.039	0.912	-0.02	0.878	0.048	0.929	0.047	0.889	0.067	0.839	-0.203	0.983	-0.168	0.976	-0.3425	0.972	0.09	0.979	0.008	0.967	0.1395	0.933	0.046	1	0.067	0.998	0.023	0.996	0.004	0.639	0.004	0.501	-0.023	0.361	-0.024	0.762	-0.024	0.762	-0.024	0.857	-0.015	0.833	0	0.753	-0.071	0.602	0	0.8	0	0.8	0	0.8	0.589	0.999	0.644	0.999	0.541	0.999	0	1	0	1	0	1	-0.044	0.983	0.049	0.992	-0.135	0.804	0.1445	0.949	0.125	0.893	0.128	0.843	0.4355	0.936	0.4875	0.928	0.495	0.934	0	0.999	0	0.979	0	0.932	0.021	0.616	-0.013	0.579	-0.005	0.488	0.57	0.999	0.1445	0.998	0.63	0.996	0.5	0.5	0.5	0.5	-0.5	0.5	0.04	0.907	0.0945	0.876	0.019	0.897	0.2	0.949	0.2	0.8	0.2	0.8	0	1	0	1	0.129	0.999	0.143	0.943	0.143	0.943	0.203	0.943	0	0.993	-0.0485	0.983	0	0.966	0.103	0.988	-0.067	0.988	-0.103	0.964	0.048	0.976	0.048	0.976	0.036	0.905	0	0.878	0	0.862	0	0.822	0.072	0.924	0.139	0.896	0.064	0.911	-0.119	0.929	-0.071	0.833	-0.231	0.762	0	0.725	0	0.702	0	0.651	-0.0045	0.862	-0.056	0.86	0.047	0.789	0.026	0.556	-0.008	0.435	-0.023	0.439	-0.5	0.866	-0.5	0.866	-0.5	0.866	0.028	0.817	-0.023	0.7	0.1	0.75	0.452	0.976	0.381	0.952	0.381	0.913	-0.516	0.999	-0.546	0.999	-0.1785	0.998	0.02	0.879	0.02	0.834	-0.0935	0.775	0.032	0.999	0.046	0.997	-0.051	0.996	-0.0495	0.972	0.01	0.922	-0.048	0.905	-0.316	0.999	-0.3355	0.999	-0.244	0.998	0.022	0.802	0.0465	0.753	0.132	0.728	0	0.92	0	0.743	0	0.627	0	0.738	0	0.519	0	0.56	-0.043	0.662	-0.055	0.741	-0.014	0.654	0	0.999	0	0.999	0	0.989	0.109	0.987	0.106	0.933	0.007	0.931	0.0335	0.973	0	0.921	0.049	0.785	0.035	0.975	-0.0235	0.882	0.027	0.949	0.667	0.999	0.836	0.999	-0.4665	0.999	-0.026	0.82	0.062	0.77	-0.108	0.827	-0.486	1	0	1	-0.089	1	0.23	0.995	0.205	0.961	0.2395	0.994	0	1	0	0.995	0.275	1	-0.5	0.5	-0.5	0.5	-0.5	0.5	-0.029	0.943	-0.143	0.943	-0.657	0.943	0	0.735	0	0.562	0	0.492	0.105	0.949	0.2	0.8	0	0.8	-0.5	0.866	-0.5	0.866	-0.5	0.866	-0.033	0.983	0	0.925	0.213	0.913	0.129	0.562	0.128	0.518	0.14	0.526	0.061	0.99	0.0125	0.986	-0.042	0.975	0.0915	0.995	0.052	0.992	0.081	0.998	0.088	0.96	0.129	0.944	0.045	0.903	-0.029	0.543	-0.0485	0.491	0.002	0.507	0.0045	0.563	0.009	0.527	-0.028	0.384	0	0.714	0	0.689	0.037	0.575	-0.117	1	-0.3875	1	0	1	0.101	0.976	0.1275	0.976	0.132	0.952	0.029	0.943	0.137	0.943	-0.068	0.943	0.091	0.939	0.117	0.939	0.17	0.855	0.204	0.999	0.4555	0.999	0.707	0.998	0.148	0.842	0.151	0.838	0.147	0.731	0.301	0.979	0.305	0.968	0.295	0.976	0.03	0.794	0.0085	0.688	0.002	0.586	0	0.963	0	0.923	0	0.893	-0.018	1	0	1	0	0.974	0.041	0.549	0.066	0.558	0.09	0.494	-0.3	0.975	-0.3	0.9	-0.2	0.9	-0.2	0.949	-0.2	0.8	-0.4	0.8	0.066	0.99	-0.0475	0.989	-0.134	0.979	0.025	0.392	0.0245	0.328	0.01	0.339	-0.073	0.994	-0.097	0.997	-0.104	0.849	0.029	0.474	0.057	0.506	0.042	0.418	0.029	0.863	0.017	0.863	0.008	0.863	-0.005	0.976	-0.1055	0.96	0.0665	0.959	0.025	0.938	-0.001	0.866	-0.033	0.909	0.226	0.944	0.253	0.917	0.262	0.973	0	1	0	0.999	0	0.985	0	0.377	0	0.301	0.008	0.299	0	0.941	0	0.859	-0.045	0.773	0.02	0.913	0.017	0.858	0.007	0.942	0.1905	1	-0.1265	1	0	0.999	-0.044	0.996	0.009	0.957	0	0.969	0.281	0.911	0.3495	0.882	0.197	0.92	-0.192	0.999	-0.2305	0.993	-0.6065	0.982	-0.1	0.9	-0.1	0.9	-0.1	0.9	-0.109	0.999	-0.0955	0.995	0.176	0.979	-0.1045	0.983	0	0.914	0	0.877	0.0615	0.999	0.0235	0.991	0.053	0.967	0	0.921	0	0.792	0	0.861	-0.4435	0.994	-0.516	0.984	-0.389	0.989	0.4	0.949	0.4	0.8	0.4	0.8	0	0.91	0	0.777	0	0.688	0.269	1	0.308	1	0.269	0.994	0.138	0.901	0.1605	0.857	0.238	0.818	0.266	0.939	0.277	0.916	0.359	0.925	-0.5	0.5	-0.5	0.5	-0.5	0.5	0.071	0.993	-0.0615	0.99	-0.111	0.982	0	1	0	1	1	1	-1	1	-1	1	-1	1	0.5	0.866	0.5	0.866	0.5	0.866	-0.036	0.873	-0.039	0.843	-0.0835	0.816	0.064	0.934	0.179	0.911	0.013	0.874	0.537	0.999	0.6255	0.994	0.553	0.993	-0.004	0.999	-0.032	0.999	0.0025	0.988	0.1085	0.998	0.1415	0.999	0.15	0.99	0.112	0.988	0.112	0.976	0.0395	0.988	0	0.686	0	0.677	-0.034	0.502	0.256	0.908	0.265	0.87	0.2155	0.842	0.431	0.938	0.5045	0.899	0.477	0.908	-0.089	0.999	-0.135	0.999	-0.1165	0.999	0.102	0.959	0.1705	0.896	0.115	0.849	-0.034	0.998	-0.034	0.988	-0.034	0.984	0	0.884	0	0.656	0	0.605	-0.02	0.993	-0.004	0.887	0.021	0.905	0.078	0.962	0.065	0.892	0.0955	0.906	-0.0935	0.998	-0.18	0.976	-0.142	0.999	0.05	0.983	0.117	0.94	0.05	0.833	0.074	0.697	0.0725	0.688	0.0405	0.603	0.199	0.97	0.189	0.919	0.236	0.89	0	0.998	0	0.998	0.052	0.985	0.429	0.986	0.486	0.986	0.371	0.986	0.476	0.984	0.472	0.975	0.299	0.971	-0.5	0.5	-1	0.5	-0.5	0.5	-0.032	0.998	-0.032	0.999	-0.045	0.988	0.075	0.937	0.098	0.874	0.049	0.858	-0.014	0.808	0	0.692	-0.079	0.493	0	0.978	0	0.803	-0.025	0.832	-0.006	0.987	0	0.957	0	0.864	-0.024	0.908	-0.028	0.871	0	0.841	0.003	0.843	-0.077	0.74	0.096	0.839	0.15	0.988	0.127	0.94	-0.13	0.939	-0.106	0.986	-0.1215	0.948	-0.2765	0.979	0	0.961	0	0.925	-0.005	0.612	-0.131	0.943	-0.131	0.886	-0.131	0.943	0.993	1	0.993	1	1	1	0.109	0.846	0	0.783	-0.082	0.771	0	0.668	0	0.64	0	0.638	-0.08	0.942	-0.078	0.918	0.013	0.846	0	0.502	0.0025	0.436	-0.013	0.409	0.088	0.969	0.111	0.86	0.049	0.939	0.158	0.992	0	0.969	0.157	0.909	0	1	0	1	0	1	0.031	0.939	-0.03	0.927	-0.03	0.83	-0.0205	0.996	-0.09	0.943	0.122	0.978	0	1	0	1	0	1	-0.0695	0.919	-0.0595	0.864	-0.076	0.813	-0.118	0.999	-0.153	0.998	0.186	0.995	0.063	0.99	-0.069	0.986	-0.1155	0.973	0.004	0.991	0.0135	0.875	-0.008	0.822	-0.391	0.999	-0.485	0.999	-0.575	0.999	-0.0235	0.997	0	0.944	-0.025	0.904	0	0.996	0	0.972	0	0.963	-0.04	0.905	-0.041	0.822	0.01	0.725	-0.5	0.866	-0.5	0.5	-0.5	0.866	0	0.934	0	0.756	0.006	0.784	0.109	0.976	0.091	0.964	-0.111	0.927	0.05	0.985	0.001	0.923	-0.067	0.886	-0.1	0.9	-0.2	0.9	0.1	0.9	0	0.8	0	0.8	0	0.8	0.03	0.943	0.086	0.943	-0.029	0.943	0	0.8	0	0.8	0	0.8	0	1	0.019	1	0	1	0.884	0.999	0.904	0.999	0.807	0.998	-0.017	0.983	-0.125	0.933	0.083	0.933	0	0.998	0	0.981	0	0.996	0.261	0.988	0.248	0.988	0.097	0.952	0.168	1	0	1	0	0.996	0.036	0.824	0.037	0.825	0.0195	0.786	0.134	0.999	0.134	0.999	-0.1005	0.998	-0.5	0.866	-0.5	0.866	-0.5	0.5	0.308	0.972	0.262	0.912	0.395	0.924	0.118	0.895	0.1645	0.818	0.216	0.765	0.328	0.91	0.271	0.898	0.409	0.852	-0.011	0.999	-0.12	0.999	-0.2735	0.986	0	1	-0.0105	1	-0.328	1	0.385	0.963	0.407	0.889	0.385	0.889	-0.1645	0.91	-0.273	0.908	-0.233	0.919	0.593	0.999	0.611	0.999	0.558	0.993	-0.2	0.943	-0.143	0.943	0.314	0.943	-0.034	0.992	-0.018	0.86	0.009	0.89	-0.4225	0.999	-0.372	0.999	-0.659	0.999	-0.029	0.943	-0.086	0.943	-0.143	0.943	0	0.464	0	0.288	0	0.341	0	1	0	0.971	0.046	0.965	0.046	0.996	0.0035	0.929	-0.061	0.889	0.594	0.999	0.4725	0.999	-0.301	0.999	0.03	0.999	0.03	0.999	-0.53	0.992	-0.5625	1	-0.031	1	-0.868	1	-0.018	0.629	-0.0205	0.362	-0.028	0.541	0.051	0.954	-0.002	0.934	-0.007	0.856	-1	0.866	-1	0.866	-1	0.866	-0.024	0.91	-0.0265	0.875	0.004	0.714	0	0.299	0.0055	0.232	-0.001	0.299	0.31	0.91	0.376	0.882	0.2715	0.92	0.34	0.901	0.338	0.89	0.342	0.841	-0.2085	0.997	-0.183	0.969	-0.265	0.889	-0.086	0.983	-0.0855	0.999	-0.217	0.959	0.016	0.825	0.0655	0.741	0.126	0.741	-0.5	0.5	-0.5	0.5	-0.5	0.5	0.003	0.485	-0.0035	0.387	-0.004	0.33	0.283	0.983	0.3185	0.967	0.259	0.933	0.299	0.87	0.273	0.832	0.367	0.818	-0.006	0.879	-0.002	0.856	-0.028	0.837	0.077	0.971	0.053	0.965	0.12	0.937	0	0.999	0	0.997	-0.351	0.989	0	1	0	0.999	0	0.961	0	0.757	0	0.738	0	0.662	0.007	0.461	0.014	0.327	-0.015	0.324	0	0.559	-0.005	0.557	-0.012	0.412	0.13	0.944	0.132	0.778	0.1545	0.802	-0.3285	0.999	-0.1295	0.999	-0.431	0.996	0	0.958	0	0.921	0	0.768	0.1095	0.563	0.107	0.49	0.159	0.458	0.367	0.923	0.3435	0.893	0.474	0.847	-0.0105	0.664	-0.0105	0.627	0.037	0.658	-0.223	0.999	-0.325	0.999	-0.1115	0.999	-0.018	0.916	-0.02	0.868	0.025	0.765	-0.2	0.949	-0.2	0.949	-0.4	0.8	0	0.941	0	0.899	0.138	0.916	0	1	0	0.996	0	0.978	0	1	0	1	0.504	1	0.108	0.923	0.111	0.905	0.1175	0.809	0	0.93	0	0.868	0	0.831	0.356	0.998	0.271	0.999	0.278	0.987
XP_010313981	0.045	0.707	0.063	0.616	0.094	0.65	-0.16	0.991	-0.045	0.981	0.005	0.938	0.065	0.488	0.082	0.465	0.082	0.379	-0.05	0.89	-0.05	0.897	-0.05	0.869	0.013	0.884	0.013	0.856	0.036	0.756	-0.5	0.866	-0.5	0.866	-0.5	0.5	0.289	0.999	0.236	0.999	0.1805	0.992	0	0.988	0	0.901	0	0.76	-0.025	0.936	-0.053	0.903	0.043	0.732	0.0145	0.998	0.142	0.997	0.184	0.987	0.5	0.866	0.5	0.866	0	0.5	-1	1	-0.9965	1	0	1	-0.164	0.997	-0.028	0.978	-0.016	0.962	-0.0705	0.925	0.13	0.946	-0.015	0.901	-0.18	0.956	-0.176	0.843	-0.3205	0.816	-0.188	0.98	-0.175	0.948	-0.208	0.702	0.108	1	0.1185	1	0.099	0.997	-0.0025	0.551	-0.026	0.53	0.025	0.464	0.06	0.994	0.036	0.922	0.024	0.898	-0.0115	0.731	0	0.705	0.02	0.613	0	0.8	0	0.8	0	0.8	0.0965	0.999	0.0485	0.999	0.435	0.999	0	1	0	0.996	-0.026	0.978	-0.01	0.999	-0.11	0.978	-0.124	0.758	-0.229	0.978	-0.215	0.958	-0.006	0.966	0.206	0.898	0.202	0.838	0.218	0.741	0.152	0.999	0.0255	0.989	0	0.969	0.02	0.603	0.0335	0.458	0.055	0.476	-0.278	0.997	-0.1185	0.987	-0.371	0.9	-0.5	0.5	-0.5	0.5	-0.5	0.5	0.076	0.887	0.1145	0.871	0.055	0.81	0.258	0.8	0.4	0.8	0.229	0.8	-0.049	1	-0.0325	1	-0.189	1	0.143	0.943	-0.086	0.886	0.1295	0.943	0	0.996	0.047	0.985	-0.043	0.968	-0.079	0.952	0.055	0.939	0.127	0.903	-0.1395	0.929	-0.095	0.756	-0.071	0.762	0	0.88	0.0035	0.867	-0.014	0.75	0.1065	0.885	0.1405	0.869	0.08	0.81	0.024	0.976	0.071	0.756	0.048	0.786	0	0.717	0	0.669	0	0.634	-0.262	0.997	-0.15	0.983	-0.284	0.984	0.031	0.576	0.063	0.545	0.052	0.432	-0.5	0.866	-0.5	0.866	-0.5	0.866	-0.15	0.983	-0.033	0.954	-0.137	0.983	0.082	0.756	0.082	0.577	0.082	0.592	-0.51	0.999	-0.546	0.999	-0.0195	0.999	0.1265	0.911	0.108	0.962	-0.034	0.947	0.407	0.999	0.44	0.983	0.314	0.992	-0.2155	0.98	-0.072	0.95	0.035	0.924	0.175	0.999	0.226	0.999	0.157	0.998	0.031	0.915	0.0615	0.859	0.099	0.847	0	0.93	0	0.911	0	0.84	0	0.483	0	0.48	0	0.461	-0.006	0.747	0.03	0.674	-0.021	0.69	0	1	0	0.999	0	0.994	-0.094	0.832	-0.075	0.957	-0.023	0.737	0.004	0.931	0.0235	0.822	0.058	0.835	-0.0695	0.926	0.135	0.947	-0.019	0.9	0.381	0.999	0.381	0.994	0.381	0.999	-0.017	0.927	-0.034	0.905	0.053	0.709	-0.0985	1	0	0.998	0	0.999	0.2635	0.996	0.331	0.999	0.3415	0.961	0	0	0	0	0	0	-0.5	0.5	-0.5	0.5	-0.5	0.5	-0.029	0.943	0.12	0.943	0.1315	0.943	0	0.609	0	0.483	0	0.512	0.211	0.949	0.566	0.949	-0.158	0.949	0	0.866	-0.5	0.866	0.5	0.866	0	0.986	0	0.972	-0.305	0.977	-0.068	0.513	-0.085	0.461	-0.068	0.277	0.0745	0.934	-0.026	0.913	0.008	0.886	-0.076	0.999	-0.035	0.999	0	0.987	0.099	0.919	-0.276	0.772	0.2235	0.894	0.0055	0.688	0.027	0.662	-0.011	0.623	-0.008	0.734	-0.033	0.537	-0.039	0.494	0	0.784	0	0.789	-0.059	0.612	-0.07	1	-0.512	1	0.102	0.999	-0.095	0.857	-0.048	0.905	0.024	0.762	0.029	0.943	-0.086	0.928	0.131	0.775	0.2415	0.945	0.266	0.937	0.11	0.808	0.2515	0.999	0.3715	0.999	0.634	0.997	0.134	0.528	0.132	0.481	0.107	0.431	0.276	0.931	0.331	0.906	0.3785	0.902	0.0535	0.717	0.0755	0.735	0.113	0.648	0	0.991	0	0.908	-0.049	0.979	0	1	0	1	0	0.987	0.078	0.634	0.096	0.614	0.075	0.565	-0.4	0.975	-0.35	0.9	-0.1	0.9	0	0.949	0	0.949	0.2	0.8	-0.0075	0.968	0.1395	0.941	0.034	0.941	0.041	0.413	0.055	0.429	0.057	0.352	0	0.979	0	0.979	0.144	0.863	0.051	0.519	0.0785	0.461	0.056	0.443	-0.007	0.806	-0.006	0.719	-0.009	0.306	0.032	0.971	0.0825	0.977	-0.102	0.938	0.031	0.86	0.0375	0.742	-0.017	0.769	0.243	0.897	0.258	0.828	0.287	0.838	0	1	0	0.999	-0.098	0.987	0.005	0.395	0.008	0.322	0.03	0.409	0	0	0	0	0	0	0.031	0.853	0.0265	0.605	-0.01	0.723	0.158	1	-0.2165	1	0	0.999	-0.121	0.994	-0.1155	0.994	-0.151	0.974	0.167	0.98	0.1655	0.882	0.156	0.815	0.186	0.999	0.195	0.999	0.615	0.999	0.1	0.975	0.0255	0.9	0.2	0.9	-0.054	0.997	0.001	0.987	-0.0785	0.989	0	0	0	0	0	0	0.0295	0.999	0	0.989	0.051	0.957	0	0.846	0	0.714	-0.003	0.65	0.465	0.999	0.423	0.996	0.399	0.986	0.258	0.949	0.4	0.949	-0.669	0.949	0	0	0	0	0	0	-0.0725	1	-0.143	1	-0.099	0.999	0.127	0.947	0.1675	0.886	0.149	0.887	0.2765	0.958	0.306	0.963	0.374	0.92	-0.5	0.866	-0.5	0.866	-0.5	0.866	0.004	0.963	0.167	0.948	-0.006	0.934	0	1	0	1	-0.999	1	1	1	1	1	1	1	0.5	0.866	-0.5	0.866	0.5	0.5	-0.026	0.71	-0.011	0.608	-0.0385	0.25	0.2315	0.985	0.2375	0.952	0.266	0.932	0.24	0.996	0.286	0.939	0.267	0.844	-0.087	0.999	-0.016	0.995	-0.254	0.973	0	1	0	0.994	0	0.985	-0.172	0.988	-0.172	0.988	0	0.988	0	0.79	0	0.716	0	0.764	0.205	0.64	0.224	0.641	0.1745	0.606	0.228	0.798	0.219	0.732	0.227	0.661	-0.1575	0.999	-0.1435	0.998	-0.213	0.981	-0.0715	0.963	-0.1215	0.964	-0.118	0.956	0.087	0.999	0.176	0.996	0.21	0.99	0.087	0.894	0	0.802	0.041	0.713	-0.1385	0.939	-0.128	0.909	-0.085	0.774	0.035	0.938	0.026	0.532	0.0385	0.614	-0.059	0.999	0.549	0.999	-0.369	0.972	-0.018	0.953	-0.073	0.913	0	0.913	0.082	0.752	0.11	0.653	0.0685	0.745	0.293	0.967	0.425	0.945	0.25	0.842	0.0965	0.971	0	0.904	0	0.862	0.213	0.941	0.213	0.935	0.152	0.806	0.115	0.95	0.1	0.71	-0.029	0.816	-0.5	0.5	-1	0.5	-0.5	0.5	0.068	0.999	0.068	0.999	0.096	0.999	0.2135	0.979	0.2585	0.979	0.133	0.937	0	0.978	0	0.939	0	0.866	0	0.883	0	0.824	0	0.862	0	0	0	0	0	0	0.0405	0.886	0.1055	0.797	0.029	0.815	-0.026	0.906	-0.0425	0.864	-0.061	0.873	0.006	0.566	-0.0375	0.508	-0.0505	0.489	-0.17	0.988	-0.132	0.725	-0.3615	0.727	0	0.963	0	0.902	-0.003	0.822	-0.029	0.943	0.131	0.943	0.0575	0.886	0.99	1	0.988	1	0.998	1	-0.085	0.67	0.0045	0.625	-0.028	0.674	0	0.882	0	0.582	0	0.675	0	0.925	0.077	0.836	-0.054	0.847	0.0025	0.534	0	0.331	-0.025	0.382	0.2065	0.998	-0.026	0.982	0.093	0.911	-0.1605	0.979	-0.019	0.974	-0.277	0.982	0	1	0	1	-0.034	0.991	-0.127	0.988	0.042	0.939	-0.05	0.927	0.036	0.999	-0.103	0.994	0.145	0.994	0	0	0	0	0	0	0.001	0.964	-0.0205	0.922	0.038	0.818	-0.168	0.999	-0.278	0.998	0.306	0.999	-0.051	0.966	0.063	0.937	0.13	0.898	0.017	0.848	0.031	0.755	0.054	0.735	-0.0545	0.999	0.068	0.999	0.334	0.999	-0.117	0.994	-0.033	0.989	-0.065	0.981	0	0.999	0	0.954	0	0.962	0.0085	0.917	0.1025	0.859	-0.027	0.819	-0.5	0.866	0.5	0.866	-0.5	0.866	0.0075	0.968	0	0.941	0.045	0.956	0.031	0.847	0.007	0.847	0.0145	0.554	0.012	0.984	-0.026	0.904	0	0.886	-0.3	0.975	-0.3	0.9	0.1	0.975	-0.2	0.949	-0.2	0.8	-0.2	0.8	0.143	0.943	0.029	0.886	0.143	0.88	0.4	0.949	0	0.8	0.4	0.949	0	1	-0.032	1	-0.333	1	0.88	0.999	0.943	0.999	0.8055	0.998	0	0.966	0.0935	0.966	-0.0595	0.915	0	0.998	0	0.932	0	0.93	0.236	0.988	0.261	0.988	0.042	0.988	0.335	1	0	1	-0.162	1	0.062	0.549	0.078	0.404	0.041	0.42	-0.536	0.999	-0.502	0.999	-0.269	0.999	-0.5	0.866	-0.5	0.866	-0.5	0.5	0.0115	0.991	0.1175	0.986	-0.005	0.992	0.09	0.909	0.1225	0.798	0.077	0.811	-0.023	0.97	-0.019	0.928	0.019	0.79	0.078	0.999	-0.124	0.999	0.154	0.999	0	1	0.0785	1	0.257	1	0.262	0.991	0.355	0.991	0.374	0.991	-0.005	0.791	-0.055	0.69	-0.016	0.516	-0.608	0.999	0.017	0.844	-0.113	0.994	-0.086	0.943	-0.029	0.943	-0.086	0.943	-0.134	0.946	-0.128	0.875	-0.085	0.783	0.474	0.999	0.438	0.999	0.346	0.999	-0.029	0.943	-0.1145	0.943	-0.029	0.943	0.005	0.467	0	0.378	0.009	0.345	-0.0685	0.998	0	0.993	0	0.752	-0.007	0.979	-0.0375	0.893	-0.061	0.821	0.465	0.999	0.488	0.999	0.127	0.891	0.007	0.999	0.007	0.999	0.5665	0.998	-0.344	1	-0.121	1	-0.662	0.938	-0.005	0.53	-0.0055	0.432	-0.027	0.385	0.0885	0.919	-0.016	0.899	0.001	0.904	0.5	0.5	0	0.5	0.5	0.5	0.158	0.958	0.1685	0.896	0.122	0.87	0.0075	0.521	0	0.503	0.024	0.474	0.2575	0.874	0.2785	0.767	0.171	0.84	0.144	0.734	0.147	0.627	0.0915	0.67	-0.328	0.998	-0.289	0.994	-0.4155	0.952	0.094	0.995	0.037	0.981	0.164	0.975	0.0415	0.958	0.086	0.935	0.057	0.905	-0.866	0.5	-0.866	0.5	-0.866	0.5	0.012	0.775	0.025	0.513	0.003	0.366	0.283	0.967	0.3545	0.917	0.4415	0.883	-0.018	0.956	-0.024	0.858	-0.024	0.609	-0.007	0.86	-0.014	0.839	-0.014	0.414	0.0675	0.793	0.082	0.796	0.052	0.585	0	1	0	0.984	-0.245	0.992	0	0	0	0	0	0	0	0.867	0	0.85	0	0.831	0.0195	0.543	0.037	0.447	0.009	0.363	0.01	0.606	0	0.456	-0.039	0.464	0.1	0.736	0.0415	0.846	0.2115	0.699	-0.044	1	-0.073	1	-0.334	0.998	0	0	0	0	0	0	-0.067	0.57	-0.079	0.354	-0.079	0.353	0.291	0.97	0.361	0.937	0.336	0.95	-0.009	0.709	0.023	0.566	0.065	0.633	0.2235	0.999	0.567	0.999	0.0575	0.996	0.13	0.895	0.124	0.87	0.108	0.909	-0.258	0.8	-0.287	0.8	-0.4	0.8	-0.0485	0.821	-0.0205	0.677	0	0.907	0	1	0	1	0	0.986	0	1	0	1	-0.528	1	0.21	0.933	0.21	0.946	0.046	0.811	0	0.964	0	0.822	0.06	0.809	0.295	0.993	0.318	0.994	-0.004	0.979
XP_010314157	-0.052	0.73	-0.078	0.571	-0.039	0.52	-0.167	0.912	-0.1315	0.876	0	0.914	-0.053	0.538	-0.0555	0.574	-0.044	0.449	0.1625	0.942	0.245	0.921	-0.091	0.895	0.014	0.96	0.012	0.962	-0.087	0.87	0.5	0.866	0.5	0.866	-0.5	0.866	0.542	0.999	0.5265	0.999	0.4115	0.999	0	0.981	0	0.895	-0.201	0.913	0.008	0.884	-0.0235	0.847	0.014	0.771	0.093	0.999	0.189	0.999	0.21	0.998	0.5	0.866	0.5	0.866	0	0.5	-1	1	-0.997	1	0	1	0.095	0.974	-0.027	0.948	0.073	0.927	0.067	0.789	0.0715	0.743	0.052	0.627	0.237	0.973	0.217	0.963	0.44	0.966	-0.049	0.961	-0.081	0.861	-0.069	0.919	0	1	0	1	0	0.999	0	0.619	0.001	0.459	-0.023	0.451	0	0.976	-0.024	0.952	0.012	0.952	-0.014	0.806	0	0.611	-0.019	0.61	0	0.8	0	0.8	0	0.8	0.603	0.999	0.603	0.999	0.54	0.994	0	1	0	1	0.152	1	0.04	0.982	0.088	0.916	-0.279	0.771	0	0.995	-0.017	0.97	0.031	0.974	-0.151	0.875	-0.164	0.817	-0.137	0.809	0	0.999	0	0.982	0	0.932	0.019	0.604	0.0175	0.45	0.011	0.385	0.73	1	0.393	0.999	0.821	0.999	-0.5	0.5	-0.5	0.5	-0.5	0.5	-0.068	0.949	-0.1835	0.935	-0.094	0.829	0.2	0.949	0.2	0.8	0.2	0.8	0	1	0	0.999	0	0.996	0.3165	0.943	0.371	0.943	0.371	0.943	-0.001	0.998	0	0.975	0	0.977	0.055	0.976	0.042	0.939	0.067	0.77	-0.048	0.976	-0.048	0.857	-0.024	0.929	0	0.933	0	0.843	-0.072	0.87	-0.093	0.96	-0.2155	0.943	-0.078	0.875	0.095	0.905	0.024	0.857	0.155	0.881	0	0.669	0	0.693	-0.003	0.372	0.1915	0.958	0.153	0.762	0.264	0.914	0.02	0.489	0.026	0.392	0.027	0.283	-0.5	0.866	-0.5	0.866	-0.5	0.866	0.117	0.95	0.092	0.867	0.167	0.767	0.262	0.976	0.247	0.905	0.279	0.976	-0.384	0.999	-0.409	0.999	-0.0015	0.999	0.08	0.84	0.026	0.914	0.1525	0.82	0.305	0.998	0.311	0.993	0.2745	0.985	-0.1095	0.954	-0.056	0.959	-0.006	0.919	-0.323	0.999	-0.336	0.999	-0.266	0.999	-0.063	0.896	-0.098	0.786	-0.072	0.932	0	0.927	0	0.748	0	0.596	0	0.742	0	0.678	0	0.573	-0.0775	0.814	-0.075	0.842	-0.068	0.754	-0.325	0.996	0	0.983	-0.325	0.972	-0.073	0.926	-0.073	0.931	-0.073	0.949	0	0.972	-0.0225	0.94	-0.041	0.881	0.06	0.823	0.056	0.799	0.054	0.672	-0.64	0.999	-0.64	0.998	-0.424	0.999	0.011	0.886	-0.027	0.856	0.015	0.752	-0.515	1	0	1	0	1	0.329	0.984	0.286	0.987	0.258	0.98	0	0.998	0.0015	0.999	0.35	1	-0.5	0.5	-0.5	0.5	-0.5	0.5	-0.029	0.943	-0.143	0.943	-0.657	0.943	-0.013	0.669	0	0.645	0	0.461	-0.4	0.949	-0.6	0.949	-0.2	0.949	-0.5	0.866	-0.5	0.866	-0.5	0.866	0	0.91	0.043	0.871	0.011	0.774	0.074	0.496	0.066	0.382	0.089	0.35	-0.073	0.961	-0.0265	0.967	0.008	0.935	0	0.998	0	0.996	-0.26	0.956	0.141	0.853	0.105	0.778	0.093	0.806	-0.05	0.798	-0.0435	0.843	-0.018	0.721	-0.019	0.618	-0.0075	0.549	-0.058	0.512	0	0.846	0.0005	0.799	0	0.612	-0.112	1	-0.4065	0.998	0	0.998	-0.082	0.976	-0.0885	0.929	-0.082	0.929	0.029	0.943	0.143	0.943	-0.143	0.829	-0.166	0.745	-0.201	0.636	-0.094	0.745	0.2265	0.999	0.413	0.999	0.715	0.999	0.107	0.732	0.107	0.7	0.088	0.749	-0.331	0.97	-0.375	0.888	-0.3875	0.893	-0.057	0.718	-0.1025	0.617	-0.025	0.579	0	0.999	0	0.97	0	0.971	-0.133	1	0	0.989	-0.306	0.992	-0.09	0.689	-0.1265	0.752	-0.105	0.645	0.2	0.9	0.3	0.9	0.2	0.9	-0.2	0.949	-0.2	0.8	-0.4	0.8	0.0035	0.883	-0.0035	0.821	-0.062	0.725	-0.04	0.492	-0.056	0.512	-0.034	0.417	0.078	0.994	0.0785	0.957	0.22	0.866	-0.0625	0.661	-0.103	0.736	-0.071	0.617	0.033	0.756	0.025	0.733	0.011	0.741	0.022	0.905	0.035	0.871	0.0605	0.87	0.0385	0.946	0.022	0.834	0.024	0.867	0.17	0.86	0.16	0.795	0.18	0.805	0	1	0	0.998	0	0.99	-0.004	0.443	0	0.47	0.007	0.304	0	0.947	0	0.843	-0.033	0.75	0.0415	0.96	0.0135	0.857	-0.025	0.897	0.1635	1	-0.2275	1	0	1	0	0.986	-0.048	0.932	-0.086	0.916	-0.239	0.892	-0.314	0.873	-0.161	0.764	-0.1435	0.999	-0.276	0.982	-0.505	0.97	0	0.9	0	0.9	0	0.9	-0.112	0.999	-0.1985	0.998	-0.1335	0.995	0	0.994	-0.025	0.989	0	0.982	0.1275	0.998	0	0.99	0.045	0.956	0	0.877	0	0.91	0	0.893	0.48	0.995	0.469	0.989	0.331	0.981	0.4	0.949	0.4	0.8	0.4	0.8	0	0.831	0	0.798	0	0.531	0.243	1	0.3325	1	0.241	0.993	-0.0795	0.949	-0.0525	0.83	-0.102	0.875	0.183	0.849	0.171	0.81	0.217	0.829	-0.5	0.5	-0.5	0.5	-0.5	0.5	0.015	0.858	-0.0105	0.77	-0.051	0.73	0	1	0	1	0.999	1	-1	1	-1	1	-1	1	0.5	0.866	0.5	0.866	0.5	0.866	-0.048	0.865	-0.049	0.675	-0.091	0.72	-0.1455	0.959	-0.156	0.876	-0.156	0.831	0.297	0.901	0.3735	0.842	0.257	0.958	-0.363	0.999	0.2145	0.999	-0.135	0.999	0	0.999	0.055	0.968	0.086	0.997	-0.139	0.988	-0.158	0.988	-0.055	0.841	0	0.788	0	0.525	0	0.626	0.087	0.807	0.054	0.819	0.0875	0.77	-0.121	0.886	-0.082	0.705	-0.081	0.688	-0.097	0.999	-0.121	0.999	-0.119	0.998	0.007	0.96	-0.0295	0.857	0.031	0.913	-0.0905	0.999	-0.2285	0.999	-0.296	0.997	0	0.913	0	0.893	0	0.768	-0.109	0.918	-0.1325	0.897	-0.115	0.891	0.031	0.725	0.016	0.799	0.036	0.722	0.09	0.999	-0.005	0.984	0.155	0.989	0.033	0.967	0.004	0.867	0.11	0.883	0.12	0.57	0.117	0.528	0.1385	0.497	0.439	0.991	0.4905	0.967	0.582	0.994	0	0.987	0.0015	0.916	0	0.878	0.2	0.943	0.371	0.943	0.314	0.886	0.302	0.976	0.321	0.943	0.283	0.94	-0.5	0.5	-1	0.5	-0.5	0.5	-0.152	0.994	-0.078	0.936	-0.02	0.834	-0.126	0.937	-0.1645	0.839	-0.098	0.818	0	0.994	0	0.992	0	0.988	0	0.855	0	0.698	0	0.922	-0.1455	0.87	0	0.801	-0.206	0.801	-0.019	0.804	-0.0225	0.816	0.006	0.692	0.148	0.923	0.2725	0.848	-0.036	0.865	0.102	0.98	0.102	0.975	0.102	0.938	0.195	0.92	0.1865	0.907	0.4405	0.864	0.069	0.985	0	0.88	0.118	0.884	-0.131	0.943	-0.131	0.886	-0.131	0.943	-0.993	1	-0.993	1	-1	1	-0.149	0.883	0	0.856	-0.056	0.8	0	0.668	0	0.688	0	0.472	-0.095	0.982	-0.0155	0.971	-0.06	0.963	0.0005	0.522	0	0.564	-0.011	0.279	-0.094	0.943	-0.142	0.87	-0.116	0.764	0.155	0.998	0	0.993	0.063	0.967	0	1	0	1	0.155	0.999	0.127	0.964	-0.042	0.903	0.05	0.939	-0.083	0.999	-0.118	0.998	0.161	0.99	0	1	0	1	0	1	0.0065	0.976	0.0035	0.955	0.018	0.97	-0.118	0.997	-0.1175	0.999	0.18	0.99	0.025	0.977	0.024	0.95	0.0175	0.77	0.068	0.941	0.015	0.935	-0.136	0.843	0.204	0.999	0.183	0.997	-0.075	0.979	0	0.994	-0.0305	0.962	-0.005	0.963	0	0.996	0	0.804	0	0.8	-0.066	0.975	0.01	0.97	-0.02	0.953	-0.5	0.866	-0.5	0.866	-0.5	0.866	0	0.836	0	0.699	0	0.729	0.12	0.952	0.12	0.964	0.103	0.903	-0.1555	0.991	-0.149	0.914	-0.159	0.895	-0.1	0.9	-0.1	0.9	0.1	0.9	-0.4	0.949	-0.4	0.949	0	0.8	-0.029	0.943	-0.086	0.886	-0.029	0.943	-0.2	0.949	-0.2	0.949	0	0.8	0	1	-0.123	1	-0.229	0.998	-0.8585	0.999	-0.884	0.999	-0.783	0.994	0.033	0.9	0.033	0.883	0.0415	0.85	0	0.994	0	0.928	0	0.772	-0.149	0.988	-0.164	0.988	0.067	0.891	0.11	1	0	1	-0.101	1	-0.039	0.864	-0.044	0.723	-0.035	0.767	0.252	0.999	0.273	0.997	0.047	0.999	-0.5	0.5	-0.5	0.5	-0.5	0.5	0.478	0.967	0.479	0.951	0.542	0.952	-0.063	0.938	-0.037	0.77	-0.096	0.832	0.2535	0.898	0.2055	0.84	0.192	0.786	0.008	0.999	0.054	0.992	-0.019	0.938	0.021	1	0	1	0	1	0.407	0.963	0.333	0.963	0.3685	0.963	0.163	0.955	0.2905	0.809	0.259	0.77	0.362	0.999	0.307	0.964	0.346	0.954	-0.2	0.943	-0.257	0.943	-0.143	0.943	-0.1155	0.918	-0.165	0.906	-0.123	0.885	-0.416	0.999	-0.358	0.999	-0.632	0.997	0.029	0.943	0.0435	0.943	0.029	0.943	0	0.413	0	0.44	0.009	0.362	-0.1235	0.996	0	0.983	-0.023	0.881	-0.146	0.989	-0.134	0.882	-0.1	0.725	-0.43	0.999	-0.4475	0.997	-0.251	0.993	0.144	0.999	0.144	0.996	-0.525	0.983	0.438	1	0.159	1	0.725	1	-0.002	0.542	-0.0025	0.323	0.009	0.284	-0.081	0.961	-0.0155	0.959	0.024	0.919	-1	0.5	-1	0.5	-1	0.5	-0.1015	0.935	-0.166	0.831	-0.087	0.846	-0.002	0.501	-0.013	0.455	-0.019	0.416	-0.26	0.932	-0.374	0.873	-0.1555	0.843	0.142	0.81	0.161	0.726	0.1445	0.712	0.0315	0.999	-0.021	0.999	0.107	0.994	0.0005	0.997	-0.014	0.937	0.006	0.912	-0.0695	0.936	-0.1045	0.842	-0.062	0.953	-0.5	0.866	-0.5	0.866	-0.5	0.866	-0.009	0.608	-0.0135	0.691	-0.037	0.483	-0.333	0.983	-0.3915	0.917	-0.471	0.85	0.234	0.902	0.2225	0.863	0.179	0.798	0.112	0.589	0.0905	0.501	0.123	0.539	0.033	0.947	0.002	0.907	0.094	0.911	0	0.999	0	0.996	-0.334	0.986	0	1	0	0.999	0	1	0	0.923	0	0.862	0	0.634	-0.0165	0.59	-0.034	0.641	-0.041	0.455	-0.011	0.665	0.008	0.529	-0.007	0.388	0.154	0.901	0.159	0.808	0.105	0.907	0	0.999	0.012	0.999	0.272	1	0	0.965	0	0.925	0	0.982	0.075	0.516	0.067	0.445	0.098	0.359	0.574	0.946	0.591	0.932	0.635	0.909	0.001	0.752	-0.021	0.604	0.019	0.617	-0.2625	0.999	-0.562	0.999	-0.0355	0.998	-0.0995	0.942	-0.182	0.876	-0.084	0.833	0	0.949	0	0.8	0.2	0.949	-0.0015	0.9	-0.0085	0.817	-0.014	0.888	0	0.975	0	0.978	0	0.948	0	1	0	1	0.519	1	-0.134	0.649	-0.134	0.601	-0.105	0.64	0	0.872	0	0.745	0	0.586	-0.084	0.983	-0.0935	0.944	0.112	0.861
XP_010314576	0.0365	0.869	0.048	0.799	0.027	0.783	0.0205	0.952	-0.0115	0.927	-0.061	0.846	-0.021	0.514	-0.044	0.542	-0.05	0.31	-0.139	0.928	-0.198	0.862	0.02	0.82	0.0155	0.973	-0.0265	0.92	0.161	0.884	-0.5	0.866	-0.5	0.866	-0.5	0.5	0.459	0.999	0.482	0.999	0.352	0.991	0	0.993	0	0.986	-0.179	0.951	0.033	0.814	0.0025	0.773	0.051	0.746	0.096	0.999	0.23	0.994	0.319	0.993	0.5	0.866	0.5	0.866	0	0.5	-1	1	-0.997	1	0	1	0.17	0.951	0.132	0.921	0.116	0.93	0.074	0.975	-0.122	0.964	0.042	0.913	0.241	0.96	0.234	0.949	0.4105	0.945	-0.0065	0.986	-0.018	0.967	-0.0005	0.958	0.097	1	0.095	1	0.062	0.999	0	0.552	0.021	0.407	0.024	0.411	0.082	0.976	0.024	0.905	0.119	0.826	-0.003	0.728	0.002	0.577	-0.03	0.531	-0.2	0.8	-0.2	0.8	0	0.8	0.3185	0.999	0.266	0.999	0.4155	0.999	0	1	0	0.999	-0.168	0.994	-0.148	0.938	-0.082	0.808	-0.19	0.876	0.171	0.995	0.1675	0.978	-0.028	0.94	0.222	0.918	0.2425	0.835	0.211	0.819	0	0.997	0	0.994	-0.077	0.969	0.0035	0.568	-0.0085	0.586	-0.02	0.396	-0.748	1	-0.5155	0.999	-0.856	0.998	-0.5	0.5	-0.5	0.5	-0.5	0.5	-0.0915	0.945	-0.1155	0.964	-0.203	0.908	0	0.949	-0.2	0.8	0.2	0.8	0	1	0	1	0	1	0.371	0.943	0.371	0.943	0.371	0.943	0	0.995	-0.027	0.993	0	0.903	0.03	0.976	0.055	0.891	-0.067	0.697	0.036	0.976	0.048	0.976	-0.071	0.952	0.0265	0.869	0	0.761	0	0.839	-0.087	0.957	-0.089	0.972	-0.189	0.923	0.024	0.976	0.024	0.833	0	0.833	0	0.689	0	0.571	0	0.461	0.152	0.954	0.104	0.902	0.195	0.928	0.0015	0.516	-0.021	0.487	-0.016	0.444	-0.5	0.866	-0.5	0.866	-0.5	0.866	0.137	0.95	0.133	0.917	0.233	0.867	0.405	0.976	0.405	0.929	0.381	0.929	-0.505	0.999	-0.54	0.999	-0.0265	0.999	0.006	0.955	-0.054	0.924	-0.0345	0.829	-0.03	0.997	0.011	0.981	0.0345	0.992	0.133	0.988	0.093	0.959	0.098	0.829	0.11	0.999	-0.0205	0.999	0.207	0.998	0.0435	0.945	0.064	0.921	0.054	0.901	0	0.904	0	0.809	0	0.803	0	0.86	0	0.711	0	0.574	0.012	0.678	0.031	0.542	0.01	0.538	-0.164	0.972	0	0.918	-0.144	0.906	0.0475	0.959	0.0095	0.976	0.016	0.942	0	0.946	0.043	0.991	0.004	0.787	0.0955	0.974	-0.089	0.938	0.07	0.905	0.758	0.999	0.758	0.999	0.2025	0.999	0.038	0.847	0.004	0.781	0.073	0.767	0.477	1	0	0.999	0.102	1	0.3185	0.997	0.294	0.997	0.4095	0.987	0	0.999	-0.0545	1	-0.434	0.977	-0.5	0.5	-0.5	0.5	-0.5	0.5	-0.12	0.943	-0.12	0.943	-0.543	0.943	0	0.843	0	0.726	0	0.552	0	0.949	0	0.8	0	0.8	-0.5	0.866	-0.5	0.866	-0.5	0.866	0	0.964	0	0.915	-0.315	0.907	0.126	0.629	0.13	0.556	0.149	0.587	-0.018	0.798	-0.0195	0.598	-0.014	0.57	0	0.999	0	0.993	-0.15	0.994	0.178	0.904	0.147	0.926	0.0895	0.874	0.007	0.623	0.025	0.543	-0.005	0.491	-0.008	0.665	-0.0145	0.542	-0.051	0.558	0	0.805	-0.0095	0.598	0.05	0.745	0	0.999	0	1	-0.136	0.925	0.024	0.976	0	0.976	0.024	0.929	-0.086	0.845	-0.03	0.829	-0.131	0.886	-0.1135	0.976	-0.139	0.818	-0.018	0.806	0.207	0.999	0.3715	0.999	0.527	0.996	0.148	0.8	0.139	0.758	0.162	0.761	0.251	0.973	0.291	0.945	0.2655	0.934	0.028	0.821	0.0225	0.818	-0.059	0.826	0	0.989	-0.0485	0.872	0	0.938	0	1	0	0.997	0	0.997	-0.031	0.656	-0.0425	0.583	-0.064	0.536	0.1	0.9	0.1	0.9	0.1	0.8	0.2	0.949	0.2	0.949	0.4	0.8	0.096	0.903	0.096	0.884	-0.051	0.76	-0.013	0.458	-0.0225	0.451	-0.032	0.279	0.037	0.969	0.028	0.898	0.128	0.962	-0.02	0.563	-0.027	0.491	-0.063	0.449	0.083	0.773	0.082	0.768	0.042	0.695	0.0485	0.828	0.0615	0.777	0.032	0.693	0.01	0.92	0.008	0.795	0.015	0.621	0.273	0.973	0.259	0.941	0.214	0.962	0	0.997	0	0.998	0	0.972	-0.001	0.502	0.006	0.416	0.015	0.37	0	0.921	0	0.788	0	0.941	0.0095	0.865	0.031	0.812	0.019	0.592	0.1605	1	-0.2175	1	-0.081	0.992	0.042	0.989	-0.0255	0.937	0	0.945	-0.186	0.923	-0.194	0.942	-0.16	0.867	0.235	0.999	0.302	0.99	0.4895	0.994	0	0.9	-0.05	0.9	0	0.9	-0.109	0.999	-0.0535	0.99	0.067	0.994	0	0.995	0	0.996	0	0.988	0.153	0.999	0.0135	0.998	0.165	0.999	0	0.865	0	0.755	0	0.791	0.288	0.997	0.373	0.971	0.386	0.969	-0.2	0.949	-0.2	0.8	-0.2	0.8	-0.0095	0.708	0	0.486	-0.061	0.543	0.16	1	0.153	1	0	1	0.067	0.85	0.067	0.735	0.118	0.617	0.3025	0.985	0.306	0.96	0.36	0.954	0	0.5	-0.5	0.5	-0.5	0.5	0.046	0.916	0.046	0.897	-0.079	0.716	0	1	0	1	0.999	1	-1	1	-1	1	-1	1	0.5	0.866	-0.5	0.866	0.5	0.5	-0.0365	0.81	-0.053	0.816	-0.0745	0.664	0.113	0.964	0.067	0.913	0.057	0.76	0.513	0.992	0.6165	0.996	0.548	0.995	-0.59	0.999	-0.12	0.999	0.352	0.999	0.0435	0.998	0.0455	0.992	0	0.996	0.172	0.988	0.157	0.988	0	0.988	0	0.756	0	0.758	0	0.713	0.065	0.878	0.032	0.854	0.063	0.911	0.301	0.851	0.3295	0.802	0.266	0.763	-0.013	0.999	0.0475	0.999	-0.005	0.999	-0.06	0.938	-0.07	0.942	-0.154	0.81	-0.0035	0.999	-0.194	0.999	-0.281	0.953	0.0175	0.905	0	0.839	0	0.733	-0.082	0.976	-0.0415	0.891	-0.093	0.946	0.045	0.865	0.015	0.875	0.068	0.897	0.245	0.999	0.29	0.987	0.217	0.989	-0.0085	0.967	-0.0335	0.983	-0.033	0.8	0.114	0.655	0.133	0.552	0.104	0.567	0.294	0.963	0.2775	0.988	0.249	0.897	-0.049	0.982	-0.0015	0.986	-0.005	0.925	0.371	0.986	0.486	0.943	0.429	0.943	0.4255	0.965	0.381	0.909	0.318	0.899	-0.5	0.5	-1	0.5	-0.5	0.5	0.054	0.999	0.054	0.998	-0.083	0.999	0.105	0.958	0.084	0.93	0.046	0.769	-0.0575	0.808	0	0.669	-0.003	0.636	0	0.944	0	0.81	0.015	0.758	0	0.897	0	0.91	-0.05	0.908	-0.047	0.855	-0.0105	0.763	-0.055	0.772	-0.126	0.895	-0.201	0.723	-0.061	0.702	-0.079	0.987	-0.079	0.9	0.025	0.904	0.23	0.965	0.216	0.909	0.438	0.884	0	0.951	0	0.922	-0.061	0.703	-0.257	0.943	-0.371	0.943	-0.371	0.943	-0.989	1	-0.99	1	-0.996	1	0.156	0.947	-0.0095	0.916	0	0.89	0	0.747	0	0.561	0	0.595	-0.003	0.929	-0.003	0.934	0.051	0.878	0	0.542	0	0.379	-0.008	0.325	0.1545	0.975	0.085	0.947	0.13	0.799	-0.074	0.976	0	0.929	-0.031	0.96	0	1	0.058	1	0.3	1	0.115	0.939	0.079	0.891	0.079	0.891	0.082	0.999	0.1425	0.997	-0.196	0.984	0	1	0	1	0	1	0.108	0.977	0.0935	0.908	0.102	0.928	0.1295	0.999	0.1345	0.978	-0.192	0.998	0.037	0.959	0.037	0.901	-0.0535	0.688	-0.021	0.953	-0.0405	0.93	0.134	0.906	0.187	0.999	0.265	0.998	0.333	0.995	0.0345	0.996	0	0.973	0	0.98	0	0.99	0	0.963	0	0.871	-0.021	0.948	-0.0125	0.928	0.021	0.819	-0.5	0.866	-0.5	0.866	-0.5	0.866	-0.049	0.93	0	0.808	-0.018	0.806	-0.127	0.952	-0.127	0.939	0.042	0.891	0.058	0.985	0.0005	0.97	0.067	0.977	0.1	0.9	0.103	0.9	-0.2	0.9	0	0.949	0	0.949	-0.4	0.8	0.086	0.943	-0.058	0.943	0.143	0.886	0	0.949	0.2	0.8	-0.2	0.8	0	1	-0.0585	1	0.099	1	-0.937	0.999	-0.968	0.999	-0.9605	0.999	0.026	0.85	0.0085	0.883	0	0.633	0	0.998	0	0.993	0	0.967	0.285	0.988	0.17	0.976	0.115	0.964	-0.0535	1	0	1	-0.028	0.997	0.035	0.806	0.015	0.777	0.0495	0.768	-0.479	0.999	-0.542	0.999	-0.321	0.999	-0.5	0.866	-0.5	0.866	-0.5	0.5	0.333	0.944	0.2935	0.908	0.422	0.929	0.071	0.837	0.071	0.722	0.109	0.604	0.277	0.888	0.325	0.899	0.334	0.862	0.015	0.999	0.0055	0.995	0.035	0.924	0	1	-0.0205	0.999	-0.211	1	0.333	0.991	0.333	0.963	0.333	0.963	0	0.739	0	0.567	0.041	0.629	-0.317	0.999	-0.26	0.982	-0.376	0.979	-0.257	0.943	-0.2	0.943	0.257	0.943	-0.095	0.972	-0.083	0.907	-0.109	0.922	-0.09	0.999	-0.2495	0.999	-0.162	0.968	0.029	0.943	0.029	0.943	0.086	0.771	0	0.398	0	0.319	0	0.307	0	0.995	0	0.91	0.001	0.981	0.007	0.979	-0.025	0.929	0.032	0.914	0.622	0.999	0.5985	0.998	-0.158	0.999	-0.039	0.999	-0.039	0.999	-0.5735	0.996	-0.4995	1	-0.1305	1	-0.783	0.998	-0.001	0.501	0	0.477	0.001	0.451	-0.011	0.834	-0.002	0.547	-0.027	0.555	-1	0.866	-1	0.866	-1	0.866	-0.141	0.968	-0.171	0.911	-0.156	0.886	-0.004	0.301	-0.009	0.268	0.001	0.208	-0.196	0.945	-0.203	0.937	-0.1175	0.845	0.3455	0.92	0.306	0.896	0.3205	0.827	-0.129	0.994	-0.186	0.946	-0.052	0.947	-0.042	0.992	-0.043	0.995	0.047	0.97	0.048	0.953	0.08	0.919	0.046	0.918	-0.866	0.5	-0.866	0.5	-0.866	0.5	-0.009	0.497	-0.0035	0.472	-0.029	0.305	0.25	0.983	0.267	0.917	0.3	0.917	0.253	0.933	0.3275	0.861	0.291	0.826	0.078	0.674	0.0775	0.551	0.0475	0.599	0.3365	0.935	0.323	0.909	0.3055	0.886	0	1	0	0.998	-0.108	0.996	0.0245	1	0	1	0.11	0.999	0	0.956	0	0.671	0	0.815	-0.004	0.411	0.0025	0.499	-0.014	0.257	0.006	0.73	0.0175	0.6	-0.048	0.528	0.236	0.94	0.188	0.868	0.168	0.929	-0.2775	1	-0.246	0.999	-0.539	0.969	0	0.985	0	0.963	0	0.889	0.084	0.671	0.08	0.63	0.145	0.721	0.4255	0.933	0.4115	0.926	0.504	0.904	-0.0075	0.746	0.0135	0.55	-0.037	0.643	-0.0815	0.997	-0.03	0.98	-0.0415	0.944	-0.153	0.953	-0.198	0.908	-0.131	0.844	-0.105	0.949	-0.105	0.8	-0.0525	0.8	-0.049	0.882	-0.0075	0.848	-0.001	0.953	0	1	0	0.999	0	0.999	0	1	0	1	-0.525	1	-0.067	0.92	-0.131	0.9	0.021	0.838	0	0.938	0	0.801	-0.042	0.735	0.3525	0.994	0.2545	0.986	0.175	0.968
XP_010315865	0.026	0.64	0.043	0.573	0.068	0.638	-0.135	0.935	-0.085	0.957	0.082	0.87	-0.006	0.492	-0.0185	0.445	-0.026	0.409	-0.011	0.873	-0.01	0.775	-0.039	0.6	0.043	0.899	-0.027	0.839	-0.094	0.794	-0.5	0.866	-0.5	0.866	-0.5	0.5	-0.313	0.999	-0.358	0.999	-0.299	0.996	0	0.995	0	0.992	-0.351	0.982	-0.007	0.921	0.0805	0.873	-0.029	0.815	0.098	0.999	0.332	0.997	0.301	0.998	-0.5	0.866	-0.5	0.866	-0.5	0.5	-1	1	-0.997	1	0	1	0.201	0.996	-0.007	0.992	0.1525	0.971	0.0665	0.954	0.038	0.896	0.066	0.862	-0.161	0.881	-0.1265	0.842	-0.335	0.883	0.0915	0.983	0.119	0.86	0.0295	0.781	0	1	0	0.999	0.218	1	0.0005	0.526	0.0315	0.411	-0.006	0.442	0.048	0.952	-0.047	0.881	0.072	0.857	-0.002	0.748	0.0325	0.544	-0.028	0.486	-0.2	0.8	-0.2	0.8	0	0.8	0.604	0.999	0.565	0.999	0.597	0.999	0	1	0	0.999	-0.097	0.999	0.023	0.974	-0.066	0.968	0.104	0.948	0.2275	0.972	0.0675	0.954	0.142	0.93	0.327	0.856	0.3565	0.861	0.327	0.826	0	1	-0.1335	0.983	0	0.987	0.032	0.655	-0.001	0.498	0.002	0.539	-0.6625	1	-0.5915	0.999	-0.746	0.999	-0.5	0.5	-0.5	0.5	-0.5	0.5	-0.066	0.843	-0.0995	0.777	-0.16	0.71	0.2	0.949	0.2	0.8	0.2	0.8	0	1	0	1	0.237	0.999	0.29	0.943	0.257	0.943	0.314	0.943	0	0.993	0	0.925	0	0.988	-0.018	0.964	0.006	0.915	-0.03	0.842	0.095	0.976	0.132	0.905	0.095	0.786	-0.032	0.863	0	0.866	-0.004	0.715	-0.09	0.854	-0.139	0.801	-0.137	0.738	0.024	0.952	-0.024	0.833	0.012	0.81	0	0.686	0	0.67	0	0.44	0.276	0.975	0.112	0.952	0.435	0.941	0.026	0.64	-0.0085	0.454	0.001	0.487	-0.5	0.866	-0.5	0.866	-0.5	0.866	0.267	0.983	0.233	0.95	0.417	0.95	0.524	0.976	0.476	0.976	0.405	0.952	-0.038	0.999	-0.029	0.998	0.011	0.995	0.013	0.945	-0.013	0.786	-0.005	0.71	0.147	0.999	0.1895	0.991	-0.019	0.996	0.041	0.976	0.03	0.955	-0.101	0.941	-0.205	0.999	-0.235	0.999	-0.158	0.999	0.0295	0.922	0.0645	0.836	0.06	0.786	0	0.938	0	0.798	0	0.931	0	0.758	0	0.6	0	0.508	-0.0235	0.844	-0.0065	0.723	0.018	0.608	0.073	1	0	0.998	0.122	0.999	-0.048	0.927	-0.0485	0.934	-0.09	0.802	0	0.99	-0.0515	0.893	-0.003	0.897	0.0305	0.974	-0.005	0.934	0.08	0.926	0.364	0.999	0.363	0.973	-0.157	0.907	0.006	0.92	0.0935	0.877	-0.005	0.822	0.558	1	0	1	0.008	1	0.29	0.999	0.265	0.998	0.376	0.994	0	0.997	0	1	-0.275	0.929	-0.5	0.5	-0.5	0.5	-0.5	0.5	-0.2	0.943	-0.239	0.943	0.314	0.943	0	0.649	0	0.557	0.044	0.554	-0.6	0.949	-0.6	0.949	-0.329	0.949	-0.5	0.866	-0.5	0.866	-0.5	0.866	0	0.908	0.009	0.809	-0.06	0.782	0.116	0.523	0.108	0.53	0.122	0.527	0.014	0.938	-0.0595	0.939	-0.089	0.931	0.0115	1	0	0.989	-0.078	0.993	0.3505	0.931	0.363	0.857	0.369	0.848	-0.011	0.846	0.015	0.713	0.004	0.552	-0.0225	0.579	-0.0085	0.486	0	0.47	-0.0145	0.82	0	0.855	0.013	0.651	-0.056	1	-0.5	1	0.078	1	0	0.952	0	0.976	-0.048	0.69	0.029	0.943	-0.091	0.943	0.086	0.886	0.0175	0.964	0.03	0.939	0.091	0.915	0.22	0.999	0.4355	0.999	0.6215	0.998	0.1815	0.878	0.156	0.841	0.2	0.818	-0.0495	0.888	-0.0285	0.89	-0.0585	0.701	0.038	0.656	0.045	0.573	0.041	0.662	0	0.999	0	0.988	0	0.97	-0.055	1	0	1	-0.039	0.953	-0.037	0.487	-0.028	0.533	-0.065	0.459	0.1	0.9	0.1	0.9	0.1	0.9	0	0.949	0.2	0.949	0.2	0.8	0.0075	0.955	-0.103	0.924	-0.143	0.933	-0.0005	0.441	-0.0105	0.386	-0.025	0.283	0.014	0.994	0	0.931	0.222	0.812	-0.0155	0.498	-0.019	0.458	-0.038	0.39	0.0835	0.836	0.074	0.831	0.032	0.774	-0.0025	0.893	-0.02	0.871	0.0625	0.916	-0.1015	0.983	-0.144	0.923	-0.006	0.94	0.266	0.97	0.281	0.946	0.179	0.959	0	0.993	0	0.991	0	0.986	0	0.443	0	0.354	0	0.321	0	0.956	0	0.829	-0.007	0.872	-0.102	0.97	-0.102	0.923	0.003	0.903	0.181	1	-0.19	1	0	1	0.06	0.986	-0.042	0.966	-0.002	0.964	0.0515	0.677	-0.0045	0.653	0.0285	0.672	0.117	0.998	0.24	0.967	0.3665	0.983	0	0.9	-0.05	0.9	0	0.9	-0.064	0.999	-0.1805	0.999	-0.0945	0.984	0	0.99	0	0.982	0	0.894	0	0.999	0	0.998	0.005	0.997	0	0.894	0	0.844	0	0.707	0.079	0.982	0.018	0.977	0.088	0.915	0.4	0.949	0.4	0.8	0.4	0.8	0	0.847	0	0.705	0	0.582	0.168	1	0.21	1	0	1	0.021	0.855	0.021	0.908	0.021	0.829	0.302	0.959	0.31	0.927	0.31	0.93	-0.5	0.5	-0.5	0.5	-0.5	0.5	0.0175	0.969	-0.114	0.935	-0.114	0.927	0	1	0	1	0.999	1	-1	1	-1	1	-1	1	0.5	0.866	0.5	0.866	0.5	0.866	-0.0525	0.904	-0.066	0.916	-0.0865	0.864	0.189	0.957	0.1655	0.946	0.203	0.868	0.516	0.994	0.608	0.988	0.47	0.991	-0.2655	0.999	0.257	0.999	0.108	0.998	0.035	1	0	0.985	-0.126	0.989	0.172	0.988	0.055	0.988	0.006	0.988	0	0.738	0	0.6	0	0.592	0.18	0.821	0.155	0.807	0.1465	0.67	0.349	0.874	0.424	0.912	0.387	0.807	-0.136	0.999	-0.13	0.999	-0.19	0.999	0.028	0.985	-0.059	0.953	0.014	0.897	0.2415	0.999	0.242	0.993	0.051	0.981	0	0.888	0	0.838	0.006	0.828	0.1215	0.98	0.0675	0.882	0.088	0.922	0.086	0.875	0.04	0.815	0.067	0.793	-0.009	0.998	0.084	0.995	-0.062	0.981	0.0585	0.983	-0.0395	0.95	0.117	0.9	0.116	0.772	0.098	0.708	0.105	0.707	0.385	0.986	0.3665	0.981	0.347	0.962	-0.0075	0.987	0	0.983	0	0.979	0.371	0.986	0.486	0.943	0.314	0.943	0.537	0.976	0.472	0.963	0.288	0.977	-0.5	0.5	0	0.5	-0.5	0.5	0.199	0.993	0.199	0.995	0.199	0.963	0.1645	0.979	0.1915	0.93	0.145	0.818	0	0.849	0	0.59	0	0.491	0	0.934	0	0.814	0	0.646	0	0.896	0	0.917	0.01	0.945	0	0.77	0	0.831	0.001	0.644	0.017	0.843	0.017	0.762	-0.019	0.606	-0.172	0.993	-0.1185	0.96	-0.027	0.949	-0.123	0.884	-0.1365	0.874	-0.284	0.913	0	0.937	0	0.951	-0.08	0.587	0.143	0.943	0.2	0.943	0.086	0.943	0.99	1	0.988	1	0.998	1	0.184	0.964	0	0.942	0	0.934	0	0.73	0	0.656	0	0.644	-0.015	0.982	0.0295	0.915	0.071	0.876	-0.0105	0.544	0	0.472	0.001	0.484	0.087	0.965	0.115	0.882	0.039	0.89	-0.116	0.996	0	0.921	-0.021	0.903	0	1	0.127	1	0.261	0.999	0.127	0.988	0.079	0.988	-0.018	0.988	0.0795	0.999	0.101	0.997	-0.142	0.995	0	1	0	1	0	1	0.136	0.95	0.11	0.894	0.162	0.83	0.173	0.998	0.2615	0.999	-0.331	0.997	-0.0005	0.978	0.039	0.943	0.022	0.867	0.055	0.903	0.021	0.809	-0.133	0.738	0.131	0.999	0.166	0.999	0.3495	0.999	0.0075	0.998	0	0.996	-0.045	0.978	0	1	0	0.995	0.066	0.994	0.007	0.972	0.007	0.885	0.06	0.796	0	0.866	0	0.5	0	0.866	0	0.902	0	0.776	0.103	0.823	-0.164	0.976	-0.113	0.939	-0.03	0.915	-0.04	0.976	-0.088	0.944	-0.052	0.942	0.1	0.9	0.1	0.9	-0.3	0.9	0	0.949	0	0.949	-0.4	0.8	0.086	0.943	0.086	0.886	0.029	0.829	0	0.949	0	0.8	-0.2	0.8	0	1	0.092	1	0.085	0.999	-0.033	0.996	-0.069	0.987	-0.032	0.848	0	0.95	-0.0165	0.865	0.1135	0.833	0	1	0	0.915	0	0.798	0.285	0.988	0.261	0.964	0.115	0.976	0.2845	1	0	1	0.001	1	0.0225	0.889	0.015	0.854	0.0065	0.861	-0.473	0.999	-0.4685	0.999	-0.308	0.999	-0.5	0.5	-0.5	0.5	-0.5	0.5	0.322	0.972	0.255	0.952	0.477	0.937	0.046	0.82	0.046	0.898	0.027	0.748	0.418	0.968	0.441	0.955	0.415	0.942	0.022	0.999	-0.135	0.999	-0.112	0.982	0.064	1	0	1	0.159	0.938	0.296	0.991	0.333	0.963	0.333	0.963	-0.1495	0.93	-0.3045	0.843	-0.228	0.859	0.609	0.999	0.608	0.996	0.606	0.993	-0.2	0.943	-0.257	0.943	-0.2	0.943	0.107	0.953	0.093	0.831	0.122	0.934	-0.174	0.999	-0.278	0.997	-0.3005	0.997	-0.314	0.943	-0.371	0.943	-0.314	0.886	0	0.482	0	0.411	0.018	0.358	0	0.994	0	0.996	0	0.999	0.0805	0.954	0.0395	0.961	0.004	0.889	-0.462	0.999	-0.472	0.999	-0.237	0.987	-0.172	0.998	-0.1435	0.999	0.383	0.968	0.176	1	0.098	1	0.56	0.999	-0.008	0.626	0	0.392	-0.009	0.403	0.039	0.943	-0.063	0.928	-0.113	0.918	0.5	0.866	0.5	0.866	-0.5	0.866	-0.122	0.982	-0.181	0.959	-0.122	0.933	0	0.357	0.0135	0.287	0.019	0.289	0.057	0.706	0.029	0.735	0.03	0.633	0.3545	0.972	0.337	0.927	0.3135	0.875	-0.0205	0.999	-0.066	0.998	0.0605	0.997	-0.016	0.995	0.005	0.969	-0.012	0.983	0.0405	0.939	0.0805	0.844	0.066	0.811	-0.866	0.5	-0.866	0.5	-0.866	0.5	0.015	0.538	0.0345	0.45	-0.01	0.376	-0.083	0.867	-0.067	0.817	-0.0415	0.767	0.393	0.953	0.396	0.949	0.465	0.94	0.111	0.754	0.087	0.727	0.0865	0.718	0.3405	0.967	0.352	0.95	0.309	0.863	0	0.965	0	0.905	0.147	0.899	0	1	0	1	0.01	1	0	0.908	0	0.813	0	0.77	0.012	0.502	0.039	0.441	-0.011	0.401	0.002	0.691	0.0355	0.689	0	0.676	0.308	0.912	0.327	0.874	0.33	0.879	0.02	0.998	0.04	0.996	0.291	0.996	0	0.925	0	0.778	0	0.645	0.096	0.546	0.083	0.486	0.095	0.393	0.3	0.97	0.2775	0.961	0.405	0.928	-0.003	0.731	0.0235	0.574	0.059	0.465	0.013	0.995	-0.268	0.986	0.1935	0.974	-0.1275	0.978	-0.14	0.963	-0.106	0.918	0	0.949	0	0.8	0.2	0.949	-0.028	0.905	0.0045	0.879	0.033	0.927	0	0.995	0	0.966	0	0.906	0	1	0	1	-0.531	1	0.1265	0.937	0.129	0.856	0.1985	0.86	0	0.886	0	0.799	0	0.676	0.339	0.992	0.307	0.974	0.157	0.967
XP_010315999
XP_010316146
XP_010319285	-0.0005	0.765	-0.037	0.633	-0.046	0.56	0.1515	0.942	0.1975	0.921	0.059	0.867	-0.038	0.628	-0.0335	0.49	-0.045	0.586	-0.043	0.981	-0.0405	0.962	-0.01	0.917	0.0195	0.986	0.076	0.957	-0.094	0.84	-0.5	0.866	-0.5	0.866	0.5	0.866	0.542	0.999	0.526	0.999	0.4115	0.999	0	0.985	0	0.988	-0.287	0.981	-0.038	0.903	-0.0045	0.903	-0.056	0.869	0.0185	0.998	0.074	0.958	0.036	0.997	0.5	0.866	0.5	0.866	0	0.5	-1	1	-0.997	1	0	1	-0.176	0.999	-0.038	0.984	-0.0415	0.995	-0.0545	0.973	0.077	0.965	-0.044	0.956	-0.254	0.984	-0.198	0.971	-0.437	0.962	0.099	0.953	0.044	0.932	0.151	0.954	0	1	0	1	0	0.999	0	0.751	-0.0145	0.517	-0.045	0.402	0	0.976	-0.048	0.952	-0.048	0.857	-0.022	0.862	0	0.652	-0.106	0.66	0	0.8	0	0.8	0	0.8	0.565	0.999	0.561	0.999	0.585	0.997	0	1	0	1	0	1	0.043	0.968	0.107	0.94	-0.013	0.887	-0.1275	0.988	-0.15	0.984	0.049	0.946	0.2	0.883	0.2095	0.687	0.232	0.642	0	1	0.003	0.994	0	0.973	0.004	0.727	0.01	0.596	0.045	0.771	-0.398	1	-0.1695	0.985	-0.491	0.927	-0.5	0.5	-0.5	0.5	-0.5	0.5	-0.088	0.931	-0.139	0.9	-0.096	0.772	0	0.949	-0.0525	0.949	0.1	0.8	0	1	0	1	-0.048	0.999	0.3165	0.943	0.371	0.943	0.371	0.943	0.0275	0.997	0	0.966	-0.021	0.854	-0.018	0.976	-0.055	0.891	-0.158	0.818	0.119	0.952	0.095	0.976	0.0865	0.976	0	0.847	0	0.823	0	0.797	-0.1165	0.931	-0.181	0.903	-0.091	0.809	-0.167	0.976	-0.114	0.934	-0.2895	0.976	0	0.778	0	0.668	0	0.526	-0.039	0.975	-0.02	0.968	0.065	0.936	0.007	0.752	0.0295	0.613	0.029	0.62	-0.5	0.866	-0.5	0.866	-0.5	0.866	0	0.983	0.017	0.983	0.126	0.917	0.31	0.976	0.299	0.929	0.342	0.929	-0.183	0.999	-0.299	0.999	-0.0615	0.999	-0.155	0.977	-0.075	0.972	-0.3055	0.907	-0.041	0.999	-0.0555	0.99	0.062	0.999	0.1345	0.98	0.1345	0.966	0.038	0.92	-0.415	0.999	-0.3945	0.998	-0.394	0.998	-0.0005	0.865	-0.044	0.611	-0.033	0.518	0	0.827	0	0.863	0	0.62	0	0.762	0	0.719	0	0.658	-0.044	0.872	-0.091	0.761	-0.082	0.774	-0.34	0.982	0	0.965	-0.34	0.958	-0.09	0.982	-0.0835	0.939	-0.031	0.745	0.0065	0.903	0.061	0.925	0.039	0.858	-0.05	0.98	0.077	0.969	-0.036	0.966	0.786	0.999	0.786	0.999	0.16	0.998	-0.038	0.931	-0.0175	0.919	-0.064	0.895	0.45	1	0	1	0.025	0.998	0.254	0.995	0.171	0.986	0.1945	0.891	0	0.999	0	0.998	0.484	0.997	-0.5	0.5	-0.5	0.5	-0.5	0.5	-0.12	0.943	-0.12	0.943	-0.543	0.943	0	0.752	0	0.537	0	0.45	-0.2	0.949	0.258	0.949	-0.258	0.949	-0.5	0.866	-0.5	0.866	-0.5	0.866	0.0185	0.916	0	0.814	-0.028	0.848	0.207	0.81	0.201	0.818	0.266	0.831	0.04	0.983	-0.048	0.944	-0.022	0.957	0.1095	0.999	0.056	0.999	0	0.999	0.1715	0.901	0.212	0.829	0.171	0.827	-0.0275	0.881	-0.049	0.787	-0.048	0.756	0.004	0.596	0.006	0.504	-0.016	0.396	0.01	0.747	0	0.718	0.006	0.511	0	1	0.3675	1	-0.085	0.995	-0.0485	0.976	-0.036	0.952	-0.071	0.81	-0.086	0.943	-0.029	0.943	-0.086	0.986	-0.049	0.891	-0.018	0.833	0.028	0.77	0.245	0.999	0.43	0.999	0.738	0.999	0.142	0.857	0.141	0.836	0.151	0.74	-0.328	0.98	-0.349	0.95	-0.375	0.966	-0.0125	0.843	-0.054	0.694	-0.055	0.603	0	0.998	0	0.999	0	0.969	0	1	0	0.997	-0.083	0.995	-0.0705	0.697	-0.086	0.5	-0.107	0.468	0.3	0.9	0.3	0.9	0.2	0.9	0.105	0.949	0	0.949	0	0.8	0.021	0.984	0.179	0.969	0.108	0.979	-0.026	0.61	-0.023	0.386	-0.047	0.45	-0.003	0.926	0	0.952	-0.191	0.74	-0.049	0.686	-0.0475	0.433	-0.091	0.397	0.0395	0.849	0.043	0.852	0.031	0.734	0.118	0.965	0.189	0.925	-0.0265	0.932	-0.017	0.98	-0.077	0.943	-0.059	0.916	0.143	0.892	0.158	0.794	0.132	0.663	0	0.999	0	0.992	0	0.975	0	0.55	-0.0025	0.438	0	0.358	0	0.862	0	0.9	0	0.919	-0.005	0.979	-0.047	0.947	-0.038	0.939	0.1535	1	-0.207	1	0	1	-0.0145	0.992	0	0.983	0	0.98	-0.1395	0.78	-0.14	0.766	-0.1445	0.701	0.139	0.999	0.1005	0.996	0.104	0.898	0	0.975	0.1	0.9	0.1	0.9	-0.04	0.999	-0.1675	0.995	-0.0495	0.973	-0.015	0.998	-0.0905	0.994	-0.014	0.957	0	0.999	0	0.997	0	0.99	0	0.91	0	0.691	0	0.598	0.489	0.998	0.508	0.996	0.48	0.99	0.4	0.949	0.4	0.8	0.4	0.8	0	0.691	0.009	0.574	0	0.666	0.269	1	0.436	1	0.332	1	-0.031	0.945	-0.016	0.792	-0.095	0.807	0.1785	0.87	0.196	0.89	0.142	0.732	-0.866	0.5	-0.866	0.5	-0.866	0.5	0.003	0.977	0.173	0.982	0.106	0.986	0	1	0	1	0.999	1	-1	1	-1	1	-1	1	0.5	0.866	0.5	0.866	0.5	0.866	-0.0605	0.921	-0.057	0.88	-0.1025	0.823	-0.0085	0.995	0.005	0.937	-0.044	0.925	0.5285	0.994	0.617	0.978	0.589	0.994	-0.02	0.999	-0.005	0.998	0.018	0.99	0	0.998	-0.0505	0.982	-0.137	0.944	-0.172	0.988	-0.172	0.988	0	0.988	-0.013	0.722	0	0.584	0	0.568	0.086	0.837	0.08	0.813	0.084	0.744	0.105	0.855	0.1335	0.701	0.108	0.602	-0.182	0.999	-0.145	0.999	-0.2255	0.999	-0.077	0.988	-0.1255	0.975	-0.067	0.964	-0.1405	0.994	-0.183	0.998	-0.009	0.915	0	0.918	0	0.92	0	0.809	0.031	0.92	0.031	0.909	0.031	0.733	0.071	0.846	0.082	0.842	0.051	0.721	-0.346	0.995	-0.322	0.989	-0.341	0.912	-0.033	0.983	-0.017	0.933	-0.146	0.95	0.165	0.798	0.1815	0.745	0.211	0.649	0.439	0.998	0.453	0.997	0.477	0.941	0	0.997	0	0.977	0	0.936	0.371	0.943	0.429	0.943	0.314	0.943	0.4375	0.98	0.438	0.962	0.402	0.944	-0.5	0.5	-0.5	0.5	-0.5	0.5	0.057	0.999	0.057	0.999	0.063	0.999	-0.021	0.986	-0.015	0.923	-0.042	0.916	0	0.938	0	0.799	0	0.81	0	0.883	0	0.734	0.018	0.756	-0.147	0.624	0	0.563	0	0.501	-0.083	0.899	-0.148	0.906	-0.003	0.791	-0.0425	0.98	-0.0505	0.925	0.006	0.867	0.1955	0.986	0.197	0.94	-0.065	0.904	-0.205	0.959	-0.1545	0.955	-0.52	0.936	0.038	0.991	0	0.914	0.098	0.983	-0.029	0.943	-0.029	0.886	0.029	0.943	0.994	1	0.9945	1	1	1	0.1585	0.962	-0.0385	0.943	0	0.94	0	0.76	0	0.591	0	0.504	0.039	0.981	0.0185	0.951	-0.06	0.948	0	0.534	-0.0135	0.292	-0.028	0.253	-0.202	0.966	-0.133	0.988	-0.151	0.858	-0.1755	0.996	0	0.922	-0.113	0.856	0	1	0	0.999	0.033	0.999	-0.103	0.988	-0.006	0.976	-0.079	0.976	0.0815	0.999	0.126	0.998	-0.148	0.994	0	1	0	1	0	1	-0.012	0.986	-0.0435	0.971	-0.059	0.926	0.109	0.999	0.328	0.996	-0.3	0.987	0.007	0.975	-0.05	0.944	-0.2425	0.746	0.037	0.972	0.0865	0.951	-0.084	0.799	0.054	0.999	-0.021	0.999	0.506	0.999	0	0.995	0	0.981	0.063	0.979	0	0.999	0	0.988	-0.039	0.752	0.032	0.976	-0.0005	0.94	-0.036	0.928	0.5	0.866	0.5	0.866	-0.5	0.5	0	0.911	0	0.778	0	0.65	0.112	0.988	0.112	0.952	-0.055	0.915	-0.0565	0.974	0.012	0.941	-0.015	0.828	-0.1	0.9	0.1	0.9	-0.25	0.9	0	0.949	0	0.949	-0.4	0.8	-0.143	0.943	-0.143	0.886	-0.101	0.886	-0.4	0.949	-0.258	0.8	-0.4	0.8	0	1	-0.049	0.999	0.036	0.999	0.887	0.999	0.934	0.999	0.9245	0.999	0.083	0.967	0.175	0.9	0.067	0.933	0	0.997	0	0.89	0	0.76	0.261	0.976	0.248	0.939	0.115	0.964	0.327	1	0	1	-0.165	1	-0.01	0.897	-0.002	0.912	-0.012	0.789	-0.071	0.999	-0.071	0.999	0.031	0.996	-0.5	0.866	-0.5	0.866	-0.5	0.5	0.4475	0.98	0.495	0.982	0.527	0.95	-0.011	0.929	0.0045	0.783	-0.084	0.759	0.084	0.954	0.047	0.927	0.065	0.925	0.0115	0.999	0.017	0.986	0.166	0.977	0.023	1	0	1	0.045	0.981	0.333	0.991	0.259	0.991	0.333	0.963	0.1395	0.955	0.342	0.903	0.25	0.857	0.514	0.999	0.493	0.988	0.479	0.998	0.086	0.943	-0.029	0.943	0.029	0.943	0.059	0.902	0.071	0.928	0.063	0.68	-0.588	0.999	-0.587	0.999	-0.724	0.999	-0.029	0.943	-0.086	0.943	0.314	0.943	0	0.416	0	0.351	0.008	0.337	0	0.992	0	0.995	0	0.911	-0.048	0.982	0.032	0.979	-0.061	0.866	0.591	0.999	0.454	0.999	-0.299	0.999	-0.062	0.999	-0.062	0.999	-0.547	0.998	-0.5335	1	-0.113	1	-0.806	1	-0.012	0.669	-0.0145	0.527	0.011	0.439	0.05	0.98	-0.0455	0.922	-0.045	0.924	-1	0.866	-1	0.866	-1	0.866	-0.145	0.962	-0.1805	0.874	-0.122	0.856	0	0.473	-0.0055	0.467	-0.004	0.446	-0.15	0.789	-0.183	0.722	-0.1465	0.585	0.3085	0.971	0.336	0.984	0.3235	0.948	-0.0055	0.999	-0.032	0.996	0.0925	0.998	0.012	0.994	0.0275	0.973	0.083	0.919	0.003	0.886	-0.055	0.641	-0.028	0.614	0	0.5	0	0.5	0	0.5	0.006	0.588	0.008	0.488	0.009	0.425	-0.333	0.983	-0.383	0.95	-0.412	0.983	0.086	0.961	0.045	0.907	0.074	0.888	0.131	0.799	0.124	0.741	0.1725	0.686	0.2935	0.968	0.311	0.972	0.288	0.923	0	0.998	0	0.993	0	0.968	0	1	0	1	0	1	0	0.881	0	0.618	0	0.654	-0.003	0.563	0.003	0.398	0.022	0.348	0	0.644	-0.002	0.572	-0.032	0.518	0.201	0.929	0.253	0.863	0.1995	0.802	-0.3285	1	-0.117	1	-0.42	0.998	0	0.974	0	0.96	0	0.931	0.188	0.809	0.189	0.774	0.196	0.804	0.475	0.944	0.544	0.93	0.595	0.892	0.007	0.748	-0.0215	0.712	-0.013	0.473	0.032	0.999	0.336	0.996	-0.143	0.991	-0.1475	0.957	-0.198	0.867	-0.126	0.858	0	0.949	0	0.8	0.2	0.949	0	0.914	-0.0315	0.88	-0.028	0.832	0	1	0	1	0.034	0.998	0	0.998	0	0.998	-0.328	0.996	0.022	0.878	0.008	0.879	0.0705	0.713	0.0195	0.768	0	0.878	0	0.731	0.336	0.992	0.2795	0.986	0.241	0.974
XP_010319404	0.036	0.742	0.0365	0.599	0.062	0.529	-0.007	0.966	0.094	0.937	0.098	0.859	-0.004	0.565	-0.0285	0.523	-0.023	0.46	-0.0675	0.843	-0.121	0.859	-0.06	0.773	0.0115	0.943	-0.0355	0.838	-0.065	0.665	0.5	0.866	0.5	0.866	-0.5	0.866	0.534	0.999	0.5505	0.999	0.432	0.999	0	0.994	0	0.97	-0.29	0.928	-0.001	0.852	0.019	0.727	0.005	0.711	0.063	0.999	0.242	0.999	0.169	0.987	0.5	0.866	0.5	0.866	0	0.5	1	1	0.997	1	0	1	0.203	0.995	0.195	0.979	0.172	0.979	0.05	0.979	0.033	0.943	0.076	0.899	-0.227	0.916	-0.193	0.901	-0.3655	0.878	0.16	0.924	0.168	0.954	0.1445	0.831	0.029	1	0.046	0.999	0	0.992	0.005	0.545	0.0285	0.598	0.013	0.505	0.095	0.976	0.071	0.905	0.119	0.833	0	0.815	0.042	0.744	0.052	0.683	-0.2	0.8	-0.2	0.8	0	0.8	0.449	0.999	0.542	0.999	0.244	0.999	0	1	0	1	0.103	1	0.0195	0.986	0.086	0.969	-0.159	0.887	0.011	0.973	-0.0025	0.937	0.087	0.933	0.232	0.868	0.277	0.878	0.17	0.866	0.0825	0.999	-0.022	1	0	0.999	0.005	0.701	-0.005	0.51	-0.015	0.634	-0.757	1	-0.441	1	-0.802	0.997	-0.5	0.5	-0.5	0.5	-0.5	0.5	-0.0745	0.793	-0.1485	0.797	-0.153	0.701	0.2	0.949	0.2	0.8	0.2	0.8	-0.053	1	-0.0325	1	-0.194	1	0.086	0.943	0.029	0.943	0.029	0.943	0	0.998	0	0.984	-0.041	0.971	0.0305	0.988	-0.127	0.939	-0.2425	0.915	0.095	0.976	0.073	0.857	0.0595	0.881	-0.039	0.907	0	0.868	0	0.699	-0.082	0.797	-0.136	0.789	-0.197	0.731	-0.024	0.929	-0.073	0.905	-0.083	0.857	0	0.706	0	0.542	0	0.635	0.1815	0.974	0.02	0.962	0.246	0.954	0.011	0.622	-0.0025	0.498	-0.019	0.46	-0.5	0.866	-0.5	0.866	-0.5	0.866	0.217	0.983	0.133	0.983	0.274	0.979	0.238	0.929	0.214	0.952	0.254	0.833	-0.443	0.999	-0.541	0.999	0.008	0.999	-0.024	0.852	-0.056	0.863	-0.103	0.787	0.078	0.999	0.104	0.999	-0.1	0.995	0.114	0.982	0.08	0.985	0.035	0.878	-0.403	0.999	-0.35	0.998	-0.3375	0.995	0.015	0.895	0.0055	0.8	0.092	0.737	0	0.789	0	0.816	0	0.568	0	0.747	0	0.601	0	0.494	-0.023	0.814	-0.004	0.803	-0.021	0.757	-0.325	0.963	0	0.937	-0.325	0.931	-0.066	0.977	-0.0725	0.895	-0.087	0.822	0.06	0.983	0.0575	0.885	0.069	0.835	0.008	0.971	0.008	0.943	0.07	0.907	0.7225	0.999	0.876	0.999	-0.499	0.999	-0.003	0.896	-0.003	0.814	0.001	0.785	0.5655	1	0	1	0	1	0.304	0.992	0.392	0.983	0.404	0.865	0.1365	0.999	0.0875	0.996	0.284	0.992	-0.5	0.5	-0.5	0.5	-0.5	0.5	-0.12	0.943	-0.12	0.943	-0.543	0.943	0	0.799	0	0.659	0	0.745	-0.4	0.949	-0.6	0.949	-0.2	0.949	-0.5	0.866	-0.5	0.866	-0.5	0.866	0.035	0.932	0.0085	0.925	-0.025	0.834	0.166	0.691	0.173	0.632	0.197	0.651	0.0825	0.956	0.018	0.915	-0.081	0.934	0.054	1	0	0.999	0.086	0.995	0.092	0.953	0.025	0.917	-0.033	0.898	-0.008	0.828	0.0015	0.798	-0.005	0.769	-0.007	0.708	0.024	0.52	0.011	0.552	0	0.785	0	0.656	-0.025	0.464	-0.12	1	-0.3955	1	0	0.998	-0.071	0.952	-0.082	0.952	-0.048	0.81	0.029	0.986	0.143	0.943	-0.143	0.943	-0.018	0.939	-0.017	0.709	0.067	0.794	0.261	0.999	0.3655	0.999	0.623	0.999	0.079	0.666	0.069	0.676	0.073	0.619	0.037	0.944	0.0455	0.91	0.0575	0.742	0.0185	0.705	-0.0075	0.652	0.032	0.653	0	0.991	0	0.946	0	0.948	-0.158	1	0	0.991	0	0.999	-0.006	0.573	-0.0135	0.575	-0.005	0.433	-0.7	0.975	-0.7	0.975	-0.5	0.9	0	0.949	0.2	0.8	0	0.8	0.0315	0.991	-0.0615	0.992	-0.043	0.98	-0.002	0.453	-0.0065	0.441	-0.019	0.322	0.0605	0.982	0.041	0.963	0.192	0.942	-0.0055	0.418	0.002	0.437	-0.011	0.344	0.001	0.673	-0.011	0.586	-0.025	0.658	-0.047	0.998	-0.1085	0.986	0.0245	0.986	-0.068	0.97	-0.068	0.916	-0.077	0.929	0.217	0.908	0.218	0.84	0.195	0.812	0.161	1	0.3095	0.999	0.246	0.996	0	0.425	0.005	0.386	-0.009	0.239	0	0.973	0	0.938	0	0.781	-0.102	0.962	-0.102	0.908	-0.102	0.894	0.155	1	-0.07	0.999	0.096	1	0.018	0.964	0.0275	0.953	0.013	0.954	0.031	0.756	0.0105	0.592	0.0395	0.588	0.053	0.998	0.0765	0.973	-0.0335	0.993	-0.1	0.975	-0.1	0.9	-0.212	0.9	-0.042	0.999	-0.134	0.993	-0.0985	0.984	-0.0405	0.982	0	0.937	0	0.896	-0.1155	0.999	-0.022	0.988	-0.059	0.981	0	0.914	0	0.862	0	0.889	-0.319	0.995	-0.336	0.996	-0.192	0.954	0.4	0.949	0.4	0.8	0.4	0.8	0	0.664	0	0.678	0	0.524	0.2235	1	0.4965	1	0.244	1	0.112	0.901	0.112	0.906	0.112	0.863	0.248	0.877	0.263	0.918	0.234	0.777	-0.866	0.5	-0.866	0.5	-0.866	0.5	0.023	0.99	-0.06	0.981	-0.065	0.981	0	1	0	1	-1	1	-1	1	-1	1	-1	1	0.5	0.866	0.5	0.866	-0.5	0.866	-0.071	0.849	-0.078	0.827	-0.111	0.832	-0.0205	0.905	0.043	0.96	0.019	0.796	0.464	0.989	0.514	0.982	0.486	0.935	-0.483	0.999	-0.515	0.999	-0.6005	0.999	0.0295	0.998	0.0965	0.978	0.12	0.996	0.172	0.988	0.157	0.988	0	0.988	0	0.826	0	0.824	0	0.47	0.234	0.866	0.22	0.799	0.1435	0.798	0.269	0.952	0.306	0.851	0.229	0.855	-0.092	0.999	-0.2	0.999	-0.14	0.999	0.018	0.986	-0.045	0.901	-0.052	0.916	-0.0885	0.999	-0.2075	0.999	-0.237	0.999	0	0.918	0	0.937	0	0.768	0.13	0.967	0.13	0.899	0.166	0.947	0.1055	0.911	0.092	0.861	0.0855	0.893	-0.4815	0.999	-0.492	0.949	-0.529	0.882	0.033	0.983	-0.0375	0.917	0.1	0.933	0.025	0.769	0.061	0.74	0.0435	0.555	0.1025	0.964	-0.012	0.933	0.027	0.953	0.0305	0.976	0	0.954	0	0.918	0.371	0.943	0.395	0.943	0.371	0.941	0.248	0.892	0.257	0.852	0.227	0.801	-0.5	0.5	-1	0.5	-0.5	0.5	0.067	0.999	0.067	0.999	-0.08	0.999	-0.014	0.951	0.0525	0.818	0	0.853	0	0.967	0	0.857	-0.021	0.807	0	0.93	0	0.725	0	0.615	0	0.974	0	0.911	0.195	0.952	0.0575	0.865	0.141	0.857	0	0.872	-0.061	0.801	-0.122	0.772	-0.061	0.756	0.1595	0.986	0.177	0.914	0.072	0.879	-0.22	0.866	-0.2135	0.831	-0.3625	0.831	0	0.953	0	0.871	0	0.938	-0.131	0.943	-0.131	0.886	-0.131	0.943	-0.994	1	-0.9935	1	-1	1	0.1725	0.928	0	0.918	0	0.859	0	0.756	0	0.567	0	0.484	0.034	0.952	0.0745	0.95	0.025	0.869	0	0.445	0	0.408	-0.019	0.32	-0.04	0.974	-0.076	0.938	-0.003	0.876	0.137	0.979	0.0025	0.964	0.255	0.891	0	1	-0.0135	1	-0.123	0.999	0.152	0.988	0.079	0.988	0.079	0.964	0.055	0.999	0.148	0.997	-0.135	0.995	0	1	0	1	0	1	0.069	0.965	0.0305	0.924	0.085	0.85	0.1055	0.999	0.1375	0.998	-0.084	0.983	0.033	0.989	-0.093	0.922	-0.1525	0.901	0.017	0.955	-0.0065	0.84	-0.063	0.663	0.125	0.999	0.055	0.999	0.046	0.998	0.04	0.996	0	0.997	0.021	0.96	0	0.995	0	0.896	0	0.757	0.044	0.97	0.088	0.957	0.01	0.881	-0.5	0.866	-0.5	0.5	-0.5	0.866	0	0.951	0	0.855	0.037	0.736	0.164	0.976	0.176	0.915	0.006	0.842	-0.0395	0.989	-0.052	0.948	-0.027	0.827	0.1	0.9	0.1	0.9	-0.1	0.9	0	0.949	0	0.949	-0.4	0.8	-0.086	0.943	-0.086	0.943	-0.086	0.943	-0.4	0.949	-0.4	0.8	-0.4	0.8	0	1	0.004	0.999	0	1	0.899	0.999	0.927	0.999	0.885	0.999	0	0.983	-0.067	0.983	0.129	0.983	0	0.998	0	0.955	0	0.88	0.261	0.988	0.309	0.988	0.067	0.976	0.213	1	0	1	0	0.999	0.018	0.843	0.018	0.762	-0.003	0.748	0.286	0.999	0.322	0.999	0.109	0.999	-0.5	0.866	-0.5	0.866	-0.5	0.5	0.237	0.981	0.173	0.949	0.39	0.937	0.157	0.892	0.157	0.876	0.136	0.827	0.415	0.957	0.3965	0.928	0.39	0.955	-0.0035	0.999	-0.108	0.998	-0.255	0.999	0.0605	1	0.0135	0.997	0.204	0.918	0.185	0.963	0.208	0.963	0.3515	0.963	-0.175	0.931	-0.2995	0.936	-0.214	0.911	0.6475	0.999	0.635	0.999	0.675	0.999	0.086	0.943	-0.143	0.943	0.2	0.886	0.15	0.964	0.1315	0.894	0.19	0.88	-0.6155	0.999	-0.594	0.999	-0.64	0.998	-0.029	0.943	-0.086	0.943	-0.143	0.943	0	0.616	0	0.298	0	0.28	0	0.998	0	0.99	0.022	0.987	-0.029	0.993	-0.0205	0.961	-0.018	0.807	0.4885	0.999	0.245	0.999	-0.5715	0.999	-0.086	0.999	-0.086	0.998	-0.479	0.999	-0.4155	1	0	1	-0.707	0.995	0	0.486	-0.005	0.379	-0.052	0.31	0.052	0.922	0.004	0.856	-0.119	0.876	-1	0.866	-1	0.866	-1	0.866	-0.0935	0.924	-0.14	0.814	-0.09	0.72	0	0.38	-0.005	0.317	-0.011	0.279	0.072	0.814	0.0685	0.567	0.071	0.583	0.175	0.876	0.142	0.802	0.084	0.809	-0.129	0.999	-0.164	0.999	-0.054	0.999	-0.047	0.992	0.017	0.99	-0.083	0.981	0.0165	0.916	0.025	0.802	0.057	0.786	-0.5	0.866	-0.5	0.866	-0.5	0.866	0.007	0.524	0.0245	0.551	0.005	0.367	0.117	0.983	0.135	0.95	0.1	0.667	0.389	0.947	0.395	0.918	0.375	0.895	-0.019	0.773	-0.0135	0.706	-0.0175	0.449	0.055	0.965	0.014	0.934	0.0555	0.89	0	1	0	0.994	0.414	0.998	0	1	0	1	0	0.995	0.0045	0.931	0	0.896	0	0.736	0	0.504	0.018	0.401	-0.008	0.291	0.003	0.563	0.034	0.609	0.028	0.57	0.128	0.929	0.088	0.858	0.0165	0.802	-0.143	0.987	0	0.979	-0.346	0.979	0	0.958	0	0.854	0	0.904	0.1525	0.672	0.137	0.618	0.198	0.642	0.267	0.965	0.229	0.94	0.353	0.909	-0.006	0.784	-0.0035	0.668	0.019	0.685	-0.27	0.999	-0.536	0.995	-0.1075	0.993	-0.086	0.94	-0.128	0.73	-0.111	0.721	0	0.949	0	0.8	0.2	0.949	0	0.982	0.032	0.938	0.084	0.939	0	0.996	0	0.99	0	0.992	0	1	0	0.999	0.421	0.995	0.066	0.876	0.021	0.682	0.1345	0.814	0	0.905	0	0.872	0	0.855	0.336	0.991	0.334	0.993	0.113	0.962
XP_010320304
XP_010320997	-0.003	0.582	-0.0255	0.534	-0.045	0.628	0.0335	0.981	-0.003	0.977	0.035	0.948	0.005	0.521	-0.0115	0.536	0.004	0.512	-0.137	0.967	-0.2205	0.895	0.014	0.871	-0.004	0.956	-0.004	0.857	-0.154	0.861	0.5	0.866	0.5	0.866	-0.5	0.866	0.1705	0.999	0.078	0.999	0.086	0.999	0	0.985	0	0.93	-0.215	0.901	0.009	0.911	0.053	0.898	-0.007	0.741	0.07	0.999	0.146	0.997	0.127	0.998	0.5	0.866	0.5	0.866	0	0.5	-1	1	-0.997	1	0	1	0.1445	0.998	0.034	0.992	0.036	0.957	0.048	0.963	0.07	0.948	0.131	0.906	-0.23	0.983	-0.175	0.975	-0.3625	0.982	0.0085	0.956	0.027	0.931	0.1255	0.967	0	1	0	1	0	0.999	-0.005	0.554	0.0145	0.483	0	0.408	0.071	0.952	0	0.905	0.14	0.929	0	0.883	0	0.682	0	0.581	0	0.8	0	0.8	0	0.8	0.604	0.999	0.565	0.999	0.597	0.999	0	1	0	1	0.069	1	-0.125	0.95	-0.0955	0.834	-0.032	0.877	-0.211	0.972	-0.1295	0.909	0	0.913	0.271	0.834	0.317	0.773	0.258	0.76	0	0.998	0	0.991	0	0.862	0.047	0.654	0.022	0.671	0.022	0.635	0.5955	1	0.1945	1	0.675	0.999	-0.5	0.5	-0.5	0.5	-0.5	0.5	-0.089	0.892	-0.146	0.84	-0.222	0.929	0.258	0.8	0.4	0.8	0.229	0.8	0	1	0	1	0	1	0.135	0.943	0.131	0.943	0.086	0.886	0.0005	0.997	0	0.966	0	0.927	0.042	0.939	0.018	0.818	-0.0945	0.552	0.119	0.976	0.119	0.952	0.119	0.905	0	0.775	0	0.707	0	0.506	-0.091	0.896	-0.145	0.852	-0.241	0.93	0.071	0.976	0.071	0.976	-0.0715	0.905	0	0.735	0	0.626	0	0.58	0.29	0.973	0.1405	0.937	0.309	0.925	0.042	0.633	0.03	0.618	0.04	0.452	-0.5	0.5	-0.5	0.5	-0.5	0.5	0.267	0.983	0.1585	0.967	0.365	0.979	0.571	0.976	0.476	0.976	0.464	0.976	-0.385	0.999	-0.409	0.999	-0.001	0.999	0.043	0.927	0.039	0.887	-0.061	0.954	0.4085	0.999	0.468	0.98	0.2485	0.994	0.0595	0.986	0.018	0.981	-0.072	0.991	-0.4655	0.999	-0.477	0.999	-0.447	0.996	0.002	0.749	0.001	0.63	-0.022	0.634	0	0.879	0	0.834	0	0.812	0	0.75	0	0.763	0	0.518	-0.03	0.773	-0.003	0.736	-0.03	0.668	0	0.992	0	0.717	0	0.705	-0.002	0.909	0.0225	0.95	-0.047	0.7	0	0.985	0.017	0.886	0.037	0.889	0.047	0.983	0.055	0.96	0.142	0.934	-0.822	0.999	-0.822	0.999	-0.741	0.999	0.014	0.955	0.0285	0.943	-0.033	0.848	-0.41	1	0	0.998	-0.109	1	0.29	0.997	0.219	0.987	0.2075	0.983	-0.1295	0.997	0	0.949	-0.169	0.989	-0.5	0.5	-0.5	0.5	-0.5	0.5	0	0.943	0	0.943	-0.543	0.943	0	0.673	0	0.636	0	0.653	0	0.949	0	0.8	0	0.8	-0.5	0.866	-0.5	0.866	-0.5	0.866	0.008	0.93	0	0.941	-0.106	0.825	0.062	0.559	0.061	0.422	0.062	0.453	0.065	0.991	0.005	0.983	-0.061	0.985	0.098	0.998	0.078	0.985	0.238	1	0.2145	0.958	0.2625	0.894	0.284	0.86	-0.02	0.752	-0.015	0.64	-0.011	0.556	-0.0015	0.59	-0.0045	0.5	-0.063	0.662	0.001	0.895	0	0.739	-0.062	0.593	-0.0615	1	-0.5	1	0.083	1	0	0.952	-0.0065	0.976	-0.024	0.723	-0.131	0.943	-0.086	0.829	-0.086	0.943	0.127	0.964	0.174	0.952	0.079	0.806	0.2265	0.999	0.4385	0.999	0.624	0.998	0.176	0.797	0.159	0.755	0.202	0.723	-0.2275	0.889	-0.272	0.907	-0.297	0.871	-0.003	0.661	-0.023	0.618	-0.042	0.742	0	0.998	0	0.955	0	0.956	-0.11	0.999	-0.012	0.996	-0.114	0.929	-0.021	0.601	-0.0225	0.435	-0.036	0.58	0	0.9	0	0.9	-0.2	0.9	-0.2	0.8	-0.2	0.8	-0.4	0.8	0.062	0.814	0.003	0.708	-0.018	0.736	0.005	0.493	0.0015	0.374	-0.017	0.382	0.1235	0.983	0.1125	0.98	0.249	0.858	-0.011	0.607	-0.024	0.437	-0.032	0.538	0.096	0.762	0.0955	0.724	0.095	0.682	0.034	0.817	0.037	0.675	0.0515	0.655	-0.005	0.921	-0.005	0.772	-0.102	0.802	0.1985	0.884	0.186	0.893	0.126	0.756	0	0.996	0	0.98	0	0.963	0	0.454	0	0.276	0.003	0.301	0	0.876	0	0.874	0.019	0.687	-0.025	0.904	-0.025	0.748	-0.086	0.852	0.1775	1	-0.1905	1	0	1	0.0445	0.99	-0.121	0.965	-0.096	0.946	0.011	0.919	-0.004	0.835	0.038	0.738	-0.23	0.996	-0.325	0.979	-0.5025	0.975	-0.1	0.9	-0.1015	0.9	-0.1	0.707	-0.104	0.999	-0.236	0.999	-0.044	0.976	0	0.997	0	0.939	0	0.983	-0.075	0.998	-0.0205	0.988	-0.008	0.997	0	0.834	0	0.746	0	0.725	-0.055	0.989	-0.0925	0.933	-0.172	0.978	0.4	0.949	0.258	0.8	0.4	0.8	0	0.719	0	0.552	0	0.5	0.21	1	0.4795	1	0.257	1	0.043	0.932	0.0065	0.72	0.095	0.809	0.259	0.907	0.233	0.881	0.229	0.752	-0.866	0.5	-0.866	0.5	-0.866	0.5	0.014	0.934	-0.014	0.69	0.011	0.76	0	1	0	1	0.999	1	-1	1	-1	1	-1	1	0.5	0.866	0.5	0.866	0.5	0.866	0.0255	0.759	0.037	0.605	0.0275	0.704	0.185	0.996	0.2695	0.96	0.072	0.965	0.477	0.994	0.594	0.991	0.469	0.979	-0.4175	0.999	0.106	0.999	0.354	0.999	0.118	0.999	0.139	1	0.15	0.984	0.232	0.988	0.103	0.988	-0.109	0.988	0	0.782	0	0.664	0	0.744	0.203	0.825	0.177	0.771	0.163	0.758	0.3	0.868	0.358	0.727	0.299	0.758	0.1605	0.999	0.179	0.998	0.026	0.998	0.12	0.956	0.094	0.858	0.122	0.795	0.16	0.999	0.2695	0.998	0.052	0.949	0	0.883	0	0.791	0	0.707	0.164	0.993	0.071	0.975	0.232	0.91	0.154	0.839	0.146	0.722	0.1265	0.703	0.445	0.999	0.4525	0.999	0.597	0.975	0.083	0.967	0.067	0.85	0.117	0.8	0.15	0.686	0.147	0.608	0.1565	0.635	0.171	0.943	0.163	0.841	0.119	0.865	0	0.998	0	0.996	0.026	0.949	0.371	0.986	0.429	0.986	0.395	0.943	0.505	0.986	0.474	0.946	0.273	0.973	-0.5	0.5	-1	0.5	-0.5	0.5	0.089	0.998	0.089	0.998	-0.082	0.995	0.203	0.993	0.28	0.965	0.238	0.972	0	0.973	0	0.885	0	0.9	0	0.965	0	0.874	0	0.883	0	0.991	0	0.962	0.026	0.919	-0.0225	0.83	-0.0035	0.739	-0.023	0.739	-0.116	0.927	-0.1955	0.92	0.003	0.802	-0.085	0.975	-0.085	0.888	-0.085	0.964	-0.114	0.911	-0.075	0.946	-0.317	0.899	0	0.964	0	0.924	-0.037	0.731	0.143	0.943	0.257	0.943	0.029	0.943	-0.994	1	-0.994	1	-1	1	0.102	0.82	0	0.773	0.005	0.758	0	0.678	0	0.462	0	0.481	-0.034	0.978	-0.034	0.961	-0.048	0.931	0.009	0.664	0	0.517	-0.026	0.579	0.105	0.94	0.1015	0.884	0.063	0.735	0.228	0.995	0	0.994	0.21	0.958	0	1	0.1625	1	0.219	1	0.1025	0.976	0.006	0.939	0.079	0.952	-0.013	0.999	-0.102	0.924	0.145	0.982	0	1	0	1	0	1	0.033	0.963	-0.02	0.901	0.086	0.835	0.075	0.999	0.075	0.998	0.046	0.993	0.057	0.96	-0.083	0.922	-0.174	0.705	0.007	0.952	0.007	0.856	-0.131	0.877	0.2355	0.999	0.143	0.999	-0.047	0.999	0	0.996	-0.0025	0.987	-0.119	0.933	0	0.998	0	0.955	0	0.982	-0.051	0.98	-0.0425	0.953	-0.046	0.927	0.5	0.866	0.5	0.866	-0.5	0.5	0	0.885	0	0.825	0	0.886	-0.135	0.988	-0.135	0.915	-0.127	0.964	0.096	0.954	0.033	0.91	0.009	0.83	0.1	0.9	0.1	0.9	-0.1	0.9	0	0.8	0	0.8	0	0.8	0.086	0.943	0.0295	0.943	-0.086	0.6	0.4	0.949	0.4	0.8	0.4	0.949	0	1	0.004	1	0	0.998	0.8855	0.999	0.943	0.999	0.938	0.999	0.033	0.883	0.017	0.85	0	0.8	0	0.993	0	0.855	0	0.771	0.127	0.976	0.094	0.939	0.091	0.927	-0.333	1	0	1	0	1	0.0465	0.768	0.0595	0.705	0.05	0.694	0.3145	0.999	0.282	0.999	0.0815	0.996	-0.5	0.5	-0.5	0.5	-0.5	0.5	0.4245	0.985	0.406	0.968	0.529	0.989	0.049	0.911	-0.004	0.697	0.074	0.742	0.395	0.949	0.36	0.926	0.395	0.931	0.029	0.999	-0.162	0.998	-0.152	0.992	0	1	0	1	0	1	0.407	0.963	0.333	0.963	0.3685	0.963	-0.0945	0.782	-0.105	0.722	-0.091	0.562	0.535	0.999	0.498	0.992	0.542	0.99	-0.143	0.943	-0.257	0.943	-0.152	0.943	0.165	0.989	0.121	0.969	0.218	0.903	-0.612	0.999	-0.603	0.999	-0.6555	0.998	-0.086	0.943	-0.257	0.943	-0.029	0.943	0	0.45	0	0.427	0.013	0.352	-0.0675	0.995	0	0.996	0	0.878	0.075	0.939	0.034	0.889	0.025	0.85	-0.753	0.999	-0.7025	0.999	0.105	0.999	-0.058	0.999	-0.058	0.999	-0.552	0.999	0.558	1	0.0945	1	0.854	1	-0.009	0.491	-0.006	0.449	-0.016	0.28	0.06	0.925	0.0135	0.865	-0.035	0.807	-1	0.5	-1	0.5	-1	0.5	-0.108	0.975	-0.146	0.877	-0.074	0.842	0	0.38	0	0.244	-0.017	0.269	0.0145	0.918	0.019	0.885	0.0235	0.753	0.374	0.957	0.358	0.935	0.3815	0.935	-0.005	0.999	-0.066	0.999	0.134	0.995	-0.113	0.985	-0.094	0.944	-0.08	0.766	0.022	0.83	0.0095	0.644	-0.008	0.686	-0.5	0.866	-0.5	0.866	-0.5	0.866	0.025	0.575	0.0315	0.587	0.033	0.504	-0.283	0.967	-0.367	0.967	-0.367	0.917	0.389	0.93	0.391	0.891	0.38	0.889	0.125	0.718	0.13	0.636	0.1435	0.656	0.3025	0.96	0.2955	0.958	0.2955	0.952	0	0.942	0	0.881	0.021	0.909	-0.174	1	0	0.998	-0.242	1	0	0.929	0	0.768	0	0.785	0.029	0.564	0.03	0.531	0.042	0.472	-0.0115	0.589	0.015	0.466	0	0.367	0.209	0.951	0.2455	0.863	0.213	0.852	0.2975	1	0.1795	1	0.522	1	0	0.967	0	0.868	0	0.865	0.056	0.558	0.055	0.436	0.075	0.527	0.493	0.944	0.474	0.902	0.535	0.919	-0.003	0.725	0.022	0.687	-0.018	0.767	0.017	0.998	0.0955	0.97	-0.0505	0.959	-0.121	0.98	-0.138	0.852	-0.087	0.845	-0.2	0.949	-0.2	0.8	-0.229	0.8	0	0.941	0	0.887	0.189	0.894	0	0.999	0	1	0	0.999	0	1	0	1	-0.489	1	0.116	0.963	0.1445	0.925	0.111	0.732	0	0.859	0	0.788	0	0.646	0.212	0.984	0.154	0.949	0.065	0.939
XP_010321743	0.008	0.813	-0.025	0.794	-0.002	0.688	0	0.871	0.0665	0.902	0.007	0.866	0.003	0.605	-0.0155	0.555	-0.007	0.549	-0.1895	0.964	-0.223	0.961	0.059	0.93	0.0355	0.939	0.036	0.95	-0.069	0.786	-0.5	0.866	-0.5	0.5	-0.5	0.5	0.5965	0.999	0.601	0.999	0.28	0.997	0	0.997	0	0.989	-0.493	0.98	0.001	0.695	-0.022	0.537	0.005	0.472	0.107	0.999	0.159	0.997	0.213	0.983	0.5	0.866	0.5	0.866	0.5	0.866	-1	1	-0.997	1	0	1	0.197	0.998	0.113	0.988	0.1295	0.989	0.0805	0.937	0.014	0.915	0.014	0.894	-0.258	0.991	-0.203	0.979	-0.4285	0.986	0.0815	0.98	0.037	0.94	0.091	0.913	0	1	0	1	-0.053	0.999	0.005	0.579	0.0015	0.476	0.043	0.589	0.048	0.976	-0.0595	0.952	0.084	0.905	0.0125	0.791	0.0135	0.626	0	0.642	-0.2	0.8	-0.2	0.8	0	0.8	0.5075	0.999	0.4895	0.999	0.543	0.999	0	1	0	1	-0.017	1	0.033	0.949	-0.072	0.911	0.118	0.837	-0.242	0.876	-0.133	0.805	-0.199	0.757	0.324	0.849	0.335	0.763	0.305	0.842	0	0.998	0	0.962	-0.014	0.967	0.026	0.721	-0.01	0.699	0.019	0.656	-0.701	1	-0.578	1	-0.798	1	0.5	0.5	0.5	0.5	-0.5	0.5	-0.068	0.795	-0.068	0.726	-0.068	0.727	0	0.949	-0.2	0.8	0.2	0.8	-0.036	1	0	1	-0.19	1	0.314	0.943	0.314	0.943	0.314	0.943	0	0.994	-0.028	0.998	0.005	0.994	-0.055	0.988	0.006	0.976	0.055	0.939	0.048	0.976	0.024	0.952	-0.012	0.976	0.026	0.859	0	0.894	0	0.6	-0.066	0.833	-0.066	0.651	-0.066	0.722	-0.095	0.976	-0.048	0.952	-0.274	0.952	0	0.72	0	0.537	0	0.547	0.289	0.987	0.157	0.959	0.367	0.926	0.0305	0.622	-0.004	0.54	0.01	0.558	-0.5	0.866	-0.5	0.866	-0.5	0.866	0.25	0.983	0.2	0.933	0.343	0.933	0.476	0.976	0.452	0.952	0.31	0.929	-0.222	0.999	-0.308	0.998	0.0505	0.999	-0.09	0.965	-0.06	0.964	-0.338	0.95	-0.039	0.999	0.0205	0.985	0.0365	0.987	0.0335	0.968	0.0505	0.953	-0.028	0.908	-0.187	0.999	-0.2255	0.998	-0.169	0.999	0.006	0.956	-0.0495	0.957	0.063	0.877	0	0.863	0	0.692	0	0.649	0	0.786	0	0.787	0	0.693	-0.026	0.782	-0.006	0.777	0.001	0.612	-0.321	0.998	0	0.978	-0.478	0.959	0.035	0.951	0.049	0.911	-0.018	0.773	0.029	0.884	0.056	0.851	0.096	0.864	0.0925	0.952	-0.0195	0.936	0.029	0.918	0.787	0.999	0.893	0.999	-0.398	0.999	0.003	0.707	0.001	0.579	-0.017	0.464	0.5645	1	0	1	0	1	0.2435	0.997	0.232	0.986	0.252	0.99	0	0.995	0	0.989	0.25	0.991	-0.5	0.5	-0.5	0.5	-0.5	0.5	-0.12	0.943	-0.12	0.943	-0.543	0.943	0	0.78	0	0.632	0	0.538	-0.6	0.949	-0.6	0.949	-0.329	0.949	-0.5	0.866	-0.5	0.866	-0.5	0.866	0	0.861	0.0205	0.789	0.019	0.57	0.064	0.447	0.07	0.431	0.094	0.316	0.0535	0.988	0.012	0.986	-0.073	0.972	0.0185	0.999	0.0265	0.992	0.114	0.95	0.2365	0.953	0.25	0.922	0.2465	0.931	-0.0195	0.817	0.014	0.768	0.006	0.638	-0.014	0.611	0.0085	0.622	0.035	0.53	0	0.744	0	0.66	0.009	0.576	-0.089	1	-0.5055	1	0.047	1	0.028	0.976	0.0245	0.881	-0.048	0.738	0.03	0.943	-0.086	0.943	0.101	0.886	-0.127	0.939	-0.067	0.83	-0.067	0.939	0.242	0.999	0.4185	0.999	0.646	0.997	0.153	0.893	0.16	0.834	0.15	0.848	-0.049	0.87	-0.028	0.776	-0.0575	0.776	-0.009	0.809	-0.0615	0.846	-0.026	0.653	0	0.989	0	0.994	0	0.986	0	1	0	1	0	0.999	-0.0065	0.481	-0.0115	0.415	-0.029	0.321	0	0.9	0	0.9	-0.2	0.9	0.105	0.949	0	0.949	0	0.8	0.01	0.97	0.01	0.898	-0.031	0.816	0.001	0.446	-0.0095	0.353	-0.016	0.323	0.135	0.982	0.1065	0.967	0.299	0.944	-0.014	0.484	-0.014	0.377	-0.024	0.31	0.066	0.875	0.065	0.81	0.045	0.775	0.001	0.859	0.003	0.826	0.0845	0.728	-0.076	0.945	-0.076	0.95	-0.093	0.9	0.185	0.895	0.227	0.89	0.159	0.86	0	1	0	0.999	0	0.997	0	0.359	-0.0015	0.249	0.009	0.369	0	0.912	0	0.764	0	0.628	-0.051	0.944	-0.051	0.917	-0.079	0.894	0.1585	1	-0.2165	1	0	0.999	-0.072	0.983	-0.0485	0.985	-0.173	0.939	0.0775	0.882	-0.0285	0.723	0.056	0.792	0.163	0.999	0.121	0.999	0.131	0.936	0	0.9	-0.05	0.9	0	0.9	-0.093	0.998	-0.24	0.999	-0.086	0.985	-0.092	0.994	0	0.979	0	0.911	0.036	0.999	0	0.997	0.018	0.981	0	0.918	0	0.757	0	0.791	0.014	0.989	-0.025	0.968	-0.055	0.946	0.4	0.949	0.4	0.8	0.4	0.8	-0.0095	0.732	0	0.547	0	0.424	0.1765	1	0.223	1	0	1	0.059	0.889	0.025	0.715	0.027	0.905	0.1955	0.903	0.218	0.904	0.162	0.843	-0.5	0.5	-0.5	0.5	-0.5	0.5	0.023	0.973	0.023	0.912	0.014	0.863	0	1	0	1	1	1	-1	1	-1	1	-1	1	0.5	0.866	0.5	0.866	0.5	0.866	-0.0325	0.867	-0.011	0.777	-0.0705	0.839	-0.027	0.96	-0.027	0.893	-0.027	0.905	0.5195	0.993	0.6125	0.995	0.561	0.997	-0.0085	0.999	-0.013	0.998	-0.027	0.986	0	0.995	-0.0155	0.985	-0.114	0.986	0.157	0.988	0.157	0.988	-0.139	0.988	0	0.709	0	0.611	0	0.567	0.157	0.867	0.152	0.766	0.1455	0.82	0.332	0.868	0.3695	0.842	0.319	0.785	-0.189	0.999	-0.122	0.999	-0.295	0.999	0.0865	0.938	0.1215	0.897	0.116	0.779	-0.033	0.999	-0.033	0.998	-0.033	0.98	0	0.898	0	0.805	0	0.697	-0.014	0.972	0.0195	0.955	0.025	0.914	0.118	0.875	0.111	0.829	0.1185	0.855	0.283	0.998	0.242	0.985	0.427	0.997	0.033	0.967	0.0085	0.933	-0.017	0.867	0.108	0.696	0.072	0.625	0.096	0.661	0.412	0.977	0.401	0.963	0.461	0.974	0.008	0.987	0	0.986	-0.031	0.971	0.429	0.986	0.486	0.986	0.371	0.986	0.5325	0.99	0.493	0.973	0.306	0.973	-0.5	0.5	-0.5	0.5	-0.5	0.5	0.192	0.99	0.1835	0.99	-0.128	0.992	-0.041	0.991	-0.041	0.888	-0.041	0.909	-0.036	0.784	0	0.689	0	0.664	0	0.942	0	0.811	0	0.72	0	0.894	0	0.875	0	0.852	-0.022	0.833	0	0.759	-0.021	0.655	-0.1675	0.925	-0.236	0.954	0.023	0.887	0.047	0.988	0.047	0.962	-0.047	0.967	-0.191	0.92	-0.164	0.953	-0.393	0.849	0.1225	0.993	0	0.889	0.082	0.87	0.131	0.943	0.131	0.943	0.029	0.943	-0.994	1	-0.994	1	-1	1	0.1885	0.974	0	0.963	0	0.943	0	0.739	0	0.747	0	0.537	-0.0995	0.973	-0.0125	0.935	0.015	0.838	0.002	0.61	0	0.446	-0.03	0.312	-0.152	0.966	-0.096	0.889	-0.153	0.905	-0.126	0.993	0	0.946	-0.094	0.971	0	1	0	1	0	1	0.164	0.988	0.073	0.988	0.067	0.988	0.068	0.999	0.183	0.989	-0.19	0.976	0	1	0	1	0	1	0.071	0.973	-0.013	0.945	0.08	0.851	0.187	0.999	0.2705	0.998	-0.198	0.995	-0.061	0.976	-0.016	0.975	-0.044	0.978	0.0465	0.94	0.016	0.949	-0.047	0.766	-0.266	0.999	-0.319	0.999	-0.445	0.999	-0.046	0.993	0	0.988	-0.157	0.901	0	0.993	0	0.974	0.152	0.928	-0.089	0.948	0.002	0.907	0.039	0.787	-0.5	0.866	-0.5	0.5	-0.5	0.866	0	0.938	0	0.919	0	0.803	0.045	0.976	0.045	0.976	-0.03	0.976	-0.04	0.982	-0.076	0.994	-0.16	0.955	0.1	0.9	0.3	0.9	-0.4	0.9	0	0.949	0	0.949	-0.4	0.8	-0.143	0.943	-0.086	0.943	-0.143	0.943	0.2	0.949	0.2	0.8	0.4	0.8	0	1	0.003	0.998	0.017	1	0.9	0.999	0.938	0.999	0.837	0.999	0.017	0.85	-0.05	0.8	0.05	0.733	0	0.999	0	0.871	0.004	0.815	0.261	0.988	0.164	0.988	0.139	0.976	0.3055	1	0	1	-0.021	1	-0.001	0.854	0.027	0.82	0.0285	0.806	-0.08	0.999	-0.08	0.999	-0.08	0.998	-0.5	0.866	-0.5	0.866	-0.5	0.5	0.269	0.955	0.2285	0.906	0.351	0.95	0.047	0.854	0.037	0.639	0.066	0.709	0.39	0.909	0.3935	0.845	0.402	0.885	0.0225	0.999	-0.0375	0.996	0.04	0.965	0	1	0	1	0	0.999	0.185	0.963	0.185	0.963	0.333	0.963	0	0.835	0	0.738	0.02	0.514	0.559	0.999	0.565	0.999	0.554	0.991	-0.143	0.943	-0.257	0.943	-0.152	0.943	-0.026	0.938	-0.014	0.955	0.009	0.881	-0.193	0.999	-0.256	0.996	-0.314	0.999	-0.029	0.943	-0.086	0.943	-0.029	0.943	0	0.399	0	0.432	0	0.416	0	0.999	0	0.902	0.046	0.998	-0.052	0.971	-0.0125	0.993	-0.132	0.95	0.508	0.999	0.306	0.999	-0.545	0.997	-0.103	0.998	-0.103	0.999	-0.458	0.992	-0.304	1	0	0.999	-0.567	1	0	0.646	0	0.422	-0.027	0.326	0.049	0.937	-0.021	0.901	-0.105	0.893	-1	0.866	-1	0.866	-1	0.866	-0.1495	0.947	-0.1525	0.911	-0.131	0.941	0.001	0.322	0.0125	0.22	0.009	0.188	0.128	0.9	0.0715	0.791	0.098	0.876	0.3225	0.955	0.322	0.905	0.2995	0.854	0.03	0.999	-0.0365	0.998	0.1515	0.997	0.047	0.999	0.0075	0.972	0.046	0.984	-0.009	0.953	-0.058	0.957	0.073	0.877	-0.5	0.5	-0.5	0.5	-0.5	0.5	0.02	0.472	0.015	0.397	0.041	0.382	-0.033	0.933	-0.0085	0.717	-0.017	0.733	0.365	0.921	0.3555	0.854	0.402	0.902	0.064	0.871	0.0415	0.787	0.0425	0.727	0.2155	0.971	0.19	0.953	0.195	0.938	0	0.997	0	0.974	0.142	0.947	0	1	0	1	0	0.993	0	0.856	0	0.839	0	0.874	0.016	0.423	0.019	0.322	0.042	0.397	0	0.565	0.0435	0.576	0	0.57	0.228	0.951	0.258	0.912	0.255	0.929	0	1	0	1	0	0.997	0	0.954	0	0.742	0	0.77	0.063	0.517	0.062	0.473	0.078	0.401	0.306	0.925	0.2785	0.872	0.381	0.882	0.001	0.687	-0.004	0.614	-0.038	0.774	-0.257	0.999	-0.475	0.998	0.028	0.995	-0.145	0.944	-0.1525	0.908	-0.126	0.94	-0.2	0.949	-0.2	0.8	-0.229	0.8	-0.085	0.827	-0.045	0.82	-0.076	0.719	0	0.999	0	0.997	0	0.985	0	1	0	1	-0.505	1	0.021	0.927	0.034	0.823	0.0485	0.794	0	0.971	0	0.915	-0.033	0.879	0.3525	0.996	0.258	0.985	0.297	0.992
XP_010322546	-0.008	0.799	-0.039	0.722	0.006	0.744	-0.1	0.97	0.015	0.953	0.124	0.882	0.001	0.523	-0.022	0.483	-0.004	0.377	0.047	0.965	0.048	0.918	-0.055	0.864	-0.021	0.948	-0.021	0.823	-0.023	0.737	-0.5	0.866	-0.5	0.5	-0.5	0.5	0.212	0.999	0.141	0.999	0.141	0.997	0	0.967	0	0.762	-0.061	0.747	0.019	0.825	-0.032	0.744	0.064	0.77	-0.076	0.999	-0.2365	0.998	-0.295	0.994	0.5	0.866	0.5	0.866	0	0.5	1	1	0.997	1	0	1	0.061	0.979	-0.0285	0.934	0.0355	0.829	0.0655	0.975	-0.084	0.956	0.042	0.939	-0.032	0.799	-0.026	0.692	-0.0195	0.477	0.0505	0.952	0.016	0.917	-0.0235	0.916	0.1295	1	0.15	0.999	0.176	1	-0.002	0.679	0.0075	0.501	-0.005	0.415	0.076	0.976	0.0495	0.905	0.071	0.881	0	0.844	0.005	0.759	0.13	0.676	-0.4	0.949	-0.4	0.8	-0.4	0.8	0.6165	0.999	0.5875	0.999	0.5905	0.994	0	1	0	1	-0.09	1	-0.037	0.967	-0.044	0.885	-0.006	0.928	-0.227	0.965	-0.132	0.942	-0.086	0.939	0.304	0.897	0.3025	0.919	0.16	0.814	-0.03	0.999	0.011	0.998	0.001	0.984	0.029	0.735	-0.012	0.674	0.024	0.674	-0.296	0.997	-0.18	0.994	-0.259	0.994	-0.5	0.5	-0.5	0.5	-0.5	0.5	-0.0495	0.907	-0.063	0.896	-0.08	0.809	0.2	0.949	0.2	0.8	0.2	0.8	0	1	0	1	-0.103	1	0.143	0.943	0.086	0.943	0.1145	0.943	0	0.988	-0.0465	0.973	0	0.932	0.006	0.939	-0.074	0.867	-0.285	0.903	0.048	0.976	0.024	0.929	-0.041	0.939	0	0.859	0.0145	0.794	0.002	0.632	-0.0635	0.911	-0.067	0.89	-0.108	0.82	0.048	0.881	0.024	0.833	0.1785	0.833	0	0.706	0	0.619	0	0.528	-0.087	0.958	-0.159	0.92	-0.099	0.947	0.01	0.698	-0.027	0.642	-0.019	0.586	-0.5	0.5	-0.5	0.5	0.5	0.5	-0.05	0.967	-0.1	0.933	-0.1	0.95	-0.452	0.994	-0.405	0.976	-0.357	0.952	-0.5105	0.999	-0.585	0.999	0.073	0.999	0.065	0.917	0.055	0.819	0.236	0.78	0.463	0.999	0.484	0.986	0.3355	0.996	-0.0145	0.982	0.0725	0.948	0.123	0.926	0.424	0.999	0.28	0.998	0.3795	0.999	-0.03	0.935	-0.089	0.875	0.035	0.879	0	0.86	0	0.673	0	0.702	0	0.736	0	0.548	-0.006	0.496	0.0135	0.803	0.055	0.665	-0.064	0.783	0	0.986	0	0.98	0	0.982	0.1285	0.927	0.102	0.949	0.119	0.868	0	0.95	0.0565	0.913	0.138	0.884	0.0695	0.976	-0.1	0.963	0.084	0.955	-0.656	0.999	-0.656	0.999	-0.4565	0.999	0.017	0.836	-0.013	0.746	0.083	0.746	0.56	1	0	1	0	1	-0.311	0.986	-0.28	0.975	-0.381	0.999	0	0.999	0	0.992	0.524	0.988	-0.5	0.5	-0.5	0.5	-0.5	0.5	-0.12	0.943	-0.12	0.943	-0.543	0.943	0	0.747	0	0.727	0	0.414	-0.6	0.949	-0.6	0.949	-0.329	0.949	0	0.866	0	0.866	-0.5	0.866	0.0245	0.995	0	0.958	-0.139	0.944	0.16	0.697	0.155	0.68	0.157	0.682	0.045	0.851	-0.008	0.864	-0.047	0.815	0	0.999	0	0.998	0.187	0.997	-0.3215	0.962	-0.358	0.959	-0.4025	0.957	0.016	0.812	0.052	0.639	-0.064	0.745	-0.0035	0.614	-0.006	0.512	-0.005	0.314	0	0.723	0	0.657	0	0.55	-0.0665	1	-0.4575	1	0.111	1	0.143	0.976	0.119	0.976	0.171	0.905	0.029	0.943	-0.029	0.943	0.131	0.886	-0.164	0.891	-0.231	0.745	-0.127	0.77	0.243	0.999	0.366	0.999	0.682	0.999	-0.05	0.719	-0.058	0.73	-0.054	0.697	0.029	0.81	0.0535	0.806	-0.034	0.596	-0.018	0.859	-0.055	0.818	-0.005	0.774	0	0.995	0	0.881	0.055	0.962	-0.1605	0.999	-0.0585	0.991	-0.198	0.945	-0.009	0.48	-0.01	0.379	-0.028	0.363	-0.7	0.975	-0.7	0.975	-0.5	0.9	-0.2	0.949	-0.2	0.8	-0.4	0.8	0.0155	0.997	-0.146	0.975	-0.117	0.986	0.001	0.471	-0.01	0.433	-0.011	0.335	-0.0985	0.966	-0.095	0.968	-0.179	0.912	-0.0055	0.428	-0.009	0.318	-0.012	0.327	-0.0975	0.717	-0.097	0.769	-0.106	0.72	-0.026	0.995	-0.1695	0.981	-0.0025	0.989	-0.0765	0.909	-0.084	0.802	-0.095	0.756	0.024	0.902	0.057	0.893	-0.121	0.854	-0.16	0.999	-0.251	0.999	-0.236	0.998	0	0.402	0.004	0.33	0	0.234	0	0.948	0	0.957	0.016	0.892	-0.025	0.891	-0.025	0.749	-0.047	0.762	0.1635	1	-0.1935	1	0	1	0.098	0.983	0.01	0.97	0	0.986	-0.1165	0.882	-0.187	0.816	-0.0295	0.749	-0.168	0.999	-0.2455	0.998	-0.5875	0.951	0	0.975	-0.1	0.9	-0.1	0.9	-0.1095	0.999	-0.105	0.998	0.1655	0.976	-0.01	0.997	0	0.994	0	0.959	-0.021	0.998	0	0.986	-0.015	0.986	0	0.924	0	0.725	0.026	0.807	-0.458	0.999	-0.411	0.999	-0.418	0.996	0.4	0.949	0.3	0.8	0.4	0.8	0	0.83	0	0.653	0	0.677	-0.217	1	-0.4865	1	-0.282	1	-0.022	0.836	-0.027	0.551	0.009	0.501	-0.121	0.98	-0.016	0.967	-0.191	0.917	-0.5	0.866	-0.5	0.866	-0.5	0.866	0.0355	0.997	-0.102	0.98	-0.109	0.997	0	1	0	1	0.999	1	1	1	1	1	1	1	0.5	0.866	0.5	0.866	0.5	0.866	-0.1105	0.956	-0.111	0.948	-0.0995	0.947	-0.194	0.981	-0.264	0.967	-0.077	0.972	-0.0835	0.988	-0.0825	0.973	-0.063	0.74	-0.7285	0.999	-0.2865	0.999	-0.3695	0.999	-0.097	0.998	-0.0995	0.98	0	0.987	0.232	0.988	0.03	0.988	-0.1515	0.988	0	0.711	0	0.669	0	0.661	0.024	0.693	0.012	0.6	-0.0075	0.692	0.296	0.916	0.294	0.89	0.123	0.846	0.113	0.999	0.098	0.999	0.1715	0.997	0.1135	0.889	0.0745	0.89	0.162	0.726	-0.131	0.999	-0.131	0.999	-0.131	0.998	0	0.91	0	0.754	0.109	0.812	-0.088	0.932	-0.076	0.903	-0.084	0.703	-0.048	0.72	-0.047	0.7	-0.0535	0.763	-0.194	0.995	-0.217	0.986	-0.153	0.865	0.0995	0.95	0.0415	0.917	0.117	0.817	0.006	0.707	0.001	0.642	0.021	0.605	0.111	0.997	0.047	0.939	0.13	0.908	0	0.996	0	0.987	0.001	0.97	-0.029	0.943	-0.086	0.943	-0.086	0.886	-0.506	0.992	-0.486	0.979	-0.368	0.975	-0.5	0.5	-1	0.5	-0.5	0.5	0.038	0.999	0.038	0.999	-0.093	0.998	-0.182	0.979	-0.231	0.944	-0.203	0.958	0	0.986	0	0.877	0	0.973	0	0.879	0.0005	0.726	0	0.666	0	0.992	0	0.965	0.076	0.943	-0.0395	0.793	-0.0325	0.688	0.006	0.654	0.017	0.914	0.034	0.865	0.017	0.812	0.159	0.993	0.167	0.968	-0.004	0.956	-0.067	0.792	-0.0495	0.697	-0.0745	0.461	-0.0285	0.919	0	0.83	-0.106	0.858	0.131	0.943	0.131	0.943	0.029	0.943	-0.994	1	-0.994	1	-1	1	0.129	0.879	0	0.842	-0.11	0.818	0	0.811	0	0.563	0	0.412	0.065	0.951	0.065	0.82	0.043	0.941	0.002	0.475	0	0.427	-0.016	0.352	0.2145	0.977	0.092	0.932	0.297	0.99	-0.122	0.96	-0.041	0.501	-0.213	0.853	0	1	0	1	0.065	1	0.091	0.988	-0.03	0.939	-0.03	0.903	-0.089	0.999	-0.166	0.999	-0.018	0.99	0	1	0	0.999	0	0.999	0.124	0.978	0.1075	0.895	0.126	0.944	0.107	0.999	0.138	0.999	-0.055	0.988	0.029	0.991	-0.056	0.985	-0.32	0.988	-0.0515	0.927	-0.068	0.782	-0.068	0.653	-0.326	0.999	-0.4195	0.999	-0.557	0.999	0.0925	0.997	0	0.999	0	0.984	0	0.996	0	0.939	0.049	0.826	0.081	0.926	0.085	0.804	0.021	0.924	0	0.866	0	0.5	0	0.866	0	0.946	0	0.911	0.043	0.863	0.082	0.988	0.082	0.939	0.03	0.939	0.0815	0.988	-0.037	0.973	0.104	0.948	0.1	0.9	0.1	0.9	-0.1	0.9	-0.4	0.8	-0.4	0.8	-0.2	0.8	0.143	0.943	0.058	0.943	0.143	0.943	0	0.949	0	0.8	0.2	0.8	0	1	-0.1155	1	-0.093	0.981	0.1	0.999	0.081	0.884	-0.02	0.939	0.017	0.983	-0.05	0.983	0.15	0.967	0	1	0	0.994	0	0.997	0.091	0.952	0.127	0.976	-0.025	0.842	-0.367	1	0	1	0.085	1	-0.043	0.801	-0.038	0.754	-0.0265	0.718	0.357	0.999	0.2905	0.999	-0.123	0.99	-0.5	0.866	-0.5	0.866	-0.5	0.5	-0.238	0.938	-0.3695	0.886	-0.255	0.835	-0.03	0.652	-0.039	0.587	0.002	0.406	0.1	0.876	0.1045	0.72	0.111	0.747	0.074	0.999	-0.1495	0.999	0.091	0.996	0	1	-0.014	0.999	-0.217	1	-0.4055	0.991	-0.3515	0.963	-0.407	0.963	-0.119	0.938	-0.3155	0.84	-0.246	0.821	0.41	0.999	0.421	0.974	0.55	0.977	-0.2	0.943	-0.143	0.943	0.314	0.943	-0.094	0.917	-0.095	0.923	-0.147	0.72	0.5255	0.999	0.361	0.999	0.5485	0.999	-0.029	0.943	-0.1145	0.943	-0.029	0.943	0	0.456	0	0.371	-0.012	0.314	-0.0975	0.997	0	0.989	0	0.75	0.076	0.975	-0.045	0.975	0.101	0.954	0.543	0.999	0.346	0.999	-0.622	0.984	-0.136	0.999	-0.136	0.999	-0.386	0.997	0.447	1	0.16	1	0.713	1	-0.0015	0.535	0	0.533	-0.014	0.471	0.0345	0.88	-0.022	0.867	-0.059	0.821	-1	0.5	-1	0.5	-1	0.5	-0.0305	0.973	-0.053	0.896	-0.121	0.805	0	0.432	-0.005	0.395	-0.006	0.434	-0.105	0.863	-0.2	0.802	-0.0525	0.82	-0.3015	0.977	-0.236	0.952	-0.3015	0.927	-0.0555	0.999	-0.006	0.995	-0.065	0.636	0.022	0.998	-0.0745	0.998	0.046	0.987	-0.02	0.971	-0.066	0.93	0.097	0.932	-0.5	0.5	-0.5	0.5	-0.5	0.5	0.0315	0.596	0.036	0.472	0.042	0.492	0.067	0.833	0.117	0.667	0.083	0.633	0.036	0.851	0.056	0.779	0.044	0.568	-0.079	0.643	-0.0885	0.654	-0.053	0.606	-0.236	0.979	-0.202	0.957	-0.209	0.911	0	0.996	0	0.985	0.455	0.998	0	1	0	1	0.032	1	0	0.886	0	0.823	0	0.831	0.029	0.493	0.02	0.421	0.016	0.304	-0.018	0.556	-0.0195	0.519	-0.084	0.448	-0.267	0.942	-0.301	0.944	-0.3695	0.953	0	0.997	0	0.997	0	0.996	0	0.946	0	0.906	0	0.813	0.139	0.692	0.153	0.648	0.117	0.683	-0.27	0.909	-0.306	0.868	-0.318	0.744	-0.014	0.801	-0.011	0.666	0.036	0.543	-0.3	0.999	-0.5165	0.999	-0.0585	0.995	-0.009	0.968	-0.057	0.897	-0.122	0.758	-0.2	0.949	-0.2	0.949	-0.4	0.8	-0.043	0.827	-0.0055	0.891	0.103	0.829	0	0.996	0	0.995	0	0.986	0	1	0	1	0.444	0.997	-0.1825	0.942	-0.225	0.845	-0.1445	0.653	0	0.937	0	0.781	0	0.82	0.0785	0.973	0.129	0.961	0.017	0.865
XP_010322684	0.039	0.817	0.0395	0.782	0.048	0.674	-0.023	0.744	-0.01	0.536	0.019	0.456	0.026	0.431	0.023	0.375	0.011	0.3	-0.032	0.921	-0.0465	0.775	0.003	0.794	-0.001	0.927	-0.0135	0.873	0.066	0.93	-0.5	0.866	-0.5	0.5	-0.5	0.5	0.4645	0.999	0.442	0.999	0.289	0.999	0	0.989	0	0.995	-0.416	0.996	-0.034	0.884	-0.019	0.754	-0.048	0.769	0.068	0.999	0.212	0.996	0.188	0.979	0.5	0.866	0.5	0.866	0.5	0.866	1	1	0.997	1	0	1	0.118	0.96	0.055	0.901	0.0965	0.965	0.0615	0.924	-0.038	0.88	-0.001	0.87	-0.204	0.964	-0.1365	0.94	-0.41	0.927	0.03	0.937	0.038	0.852	0.0925	0.731	-0.0455	1	-0.055	0.999	-0.286	0.997	0.003	0.696	-0.0155	0.611	0	0.357	0.082	0.952	0.048	0.857	0.095	0.881	0	0.814	0	0.778	0.003	0.441	-0.2	0.8	-0.2	0.8	0	0.8	0.506	0.999	0.632	0.999	0.4125	0.997	0	1	0	0.999	0.134	0.993	-0.01	0.999	-0.11	0.978	-0.124	0.758	-0.075	0.97	-0.128	0.945	0.015	0.922	0.243	0.979	0.3035	0.966	0.114	0.979	0.088	0.998	0	0.994	0	0.998	0.015	0.606	0	0.376	0.006	0.341	-0.768	1	-0.4875	0.999	-0.842	0.999	-0.5	0.5	-0.5	0.5	-0.5	0.5	0.076	0.897	0.1325	0.864	0.054	0.862	0.2	0.949	0.2	0.8	0.2	0.8	0	1	0	1	0	1	0.152	0.941	0.1155	0.941	0.091	0.88	-0.0395	0.996	-0.0215	0.987	-0.017	0.952	-0.042	0.988	-0.018	0.939	-0.024	0.976	0.095	0.929	0.119	0.905	0.119	0.733	-0.028	0.83	0	0.661	0	0.538	0.0995	0.884	0.1755	0.871	0.104	0.854	0	0.791	0	0.627	0.082	0.524	0	0.745	0	0.615	0	0.47	0.074	0.905	0.036	0.821	0.082	0.762	0.022	0.581	-0.007	0.459	-0.009	0.33	-0.5	0.866	-0.5	0.866	-0.5	0.866	0.068	0.932	0.051	0.915	0.119	0.814	0.547	0.976	0.476	0.952	0.548	0.952	0.374	0.999	0.4515	0.999	-0.189	0.998	-0.007	0.746	0.011	0.75	0.0225	0.544	0.117	0.999	0.1055	0.992	0.0745	0.991	0	0.941	-0.038	0.936	-0.019	0.906	-0.4425	0.999	-0.355	0.999	-0.41	0.998	0.0195	0.957	0.015	0.886	0.061	0.93	0	0.875	0	0.783	0	0.73	0	0.787	0	0.559	0	0.625	-0.019	0.729	-0.0115	0.661	-0.022	0.65	-0.2	0.999	0	1	-0.279	0.952	-0.0525	0.947	-0.0415	0.84	0.071	0.934	0	0.962	-0.0245	0.928	-0.099	0.853	0.0745	0.905	-0.0715	0.911	-0.012	0.912	0.783	0.999	0.783	0.999	0.164	0.998	-0.039	0.897	-0.0295	0.756	-0.062	0.762	0.5485	1	0	1	0	1	0.067	0.998	0.15	0.951	0.1885	0.929	0	1	0	0.998	0.52	0.998	-0.5	0.5	-0.5	0.5	-0.5	0.5	-0.12	0.943	-0.12	0.943	-0.486	0.886	0	0.807	0	0.684	0	0.724	0	0.949	0	0.949	0	0.8	-0.5	0.866	-0.5	0.866	-0.5	0.866	0	0.978	0	0.954	0.381	0.939	0.149	0.722	0.149	0.537	0.15	0.56	0.057	0.941	-0.025	0.929	-0.064	0.894	0	0.999	0	0.996	-0.255	0.988	0.0885	0.974	0.067	0.978	0.0155	0.961	-0.0085	0.773	-0.0265	0.679	-0.007	0.671	0.0175	0.639	0.0245	0.651	-0.01	0.484	0	0.771	0	0.767	-0.014	0.693	-0.061	1	-0.368	0.999	0.058	1	-0.048	0.952	-0.048	0.857	0.048	0.881	0.029	0.943	-0.086	0.928	0.131	0.775	0.224	0.964	0.294	0.964	0.115	0.915	0.2665	0.999	0.377	0.999	0.5245	0.999	0.1555	0.865	0.152	0.876	0.157	0.807	0.348	0.98	0.3725	0.959	0.279	0.955	0.0525	0.796	0.042	0.755	0.046	0.705	0	0.979	0	0.971	0	0.983	0	0.999	0	0.997	0.042	1	0.034	0.55	0.034	0.519	0.044	0.465	0	0.9	0	0.9	-0.2	0.9	-0.2	0.949	-0.2	0.8	-0.4	0.8	0.043	0.953	-0.0835	0.898	-0.065	0.869	0.03	0.438	0.027	0.384	0.027	0.286	0	0.974	0	0.957	-0.017	0.953	0.038	0.586	0.043	0.461	0.049	0.444	0.005	0.917	-0.011	0.913	-0.008	0.898	0.018	0.912	0.006	0.832	-0.006	0.622	0.009	0.972	0.009	0.902	0.009	0.893	0.259	0.964	0.265	0.953	0.168	0.929	0.078	1	0.0845	1	0.097	0.998	-0.001	0.451	-0.008	0.329	-0.027	0.198	0	0.912	0	0.882	0	0.782	-0.0025	0.952	0.0365	0.835	-0.005	0.835	0.152	1	-0.063	0.999	0.08	1	-0.0475	0.982	-0.049	0.975	-0.077	0.911	0.348	0.877	0.36	0.803	0.204	0.785	-0.096	0.999	-0.101	0.995	-0.347	0.992	-0.1	0.9	-0.1	0.9	0	0.9	-0.0225	0.999	-0.064	0.988	-0.0155	0.976	0	0.988	0	0.988	0	0.893	-0.129	0.995	0	0.996	-0.054	0.995	0	0.917	0	0.903	0	0.909	-0.101	0.995	-0.055	0.983	-0.202	0.97	0.4	0.949	0.4	0.8	0.4	0.8	0	0.732	0	0.682	0	0.608	0.272	1	0.413	1	0.308	1	0.031	0.896	0.0595	0.935	0.04	0.903	0.27	0.975	0.31	0.943	0.28	0.966	-0.866	0.5	-0.866	0.5	-0.866	0.5	0.0445	0.961	-0.056	0.89	-0.051	0.85	0	1	0	0.998	0.994	0.999	-1	1	-1	1	-1	1	0.5	0.866	0.5	0.866	0.5	0.866	-0.064	0.901	-0.074	0.881	-0.086	0.876	0.161	0.975	0.161	0.952	0.11	0.941	0.5175	0.996	0.5985	0.966	0.51	0.989	-0.6565	0.999	-0.53	0.999	-0.536	0.999	0	0.999	0	0.98	0	0.998	0.097	0.988	0.097	0.988	-0.115	0.988	0	0.668	0	0.691	0	0.513	0.285	0.958	0.31	0.947	0.161	0.953	0.397	0.98	0.48	0.968	0.313	0.962	-0.076	0.999	-0.1365	0.995	-0.089	0.998	-0.0685	0.987	-0.125	0.98	0.009	0.954	0.035	0.997	0.035	0.995	0.001	0.993	0	0.902	0	0.859	0.03	0.801	0.121	0.943	0.097	0.91	0.143	0.942	0.101	0.978	0.069	0.971	0.068	0.965	0.132	0.998	0.083	0.983	0.237	0.993	-0.0415	0.933	0.025	0.917	-0.033	0.917	0.101	0.741	0.096	0.763	0.083	0.664	0.189	0.928	0.1465	0.954	0.146	0.884	0	0.994	0.006	0.999	0	0.957	0.429	0.986	0.486	0.986	0.371	0.986	0.4045	0.989	0.397	0.947	0.244	0.896	0.5	0.5	0.5	0.5	-0.5	0.5	0.217	0.992	0.217	0.998	-0.055	0.99	0.028	0.965	0.028	0.909	0.028	0.965	0	0.851	0	0.806	-0.071	0.536	0	0.88	0	0.72	0	0.746	0	0.977	0	0.897	0.001	0.881	-0.0205	0.766	-0.0375	0.814	-0.014	0.629	-0.024	0.906	-0.0385	0.755	-0.004	0.791	-0.203	0.984	-0.183	0.976	-0.03	0.909	-0.144	0.971	-0.127	0.928	-0.3705	0.957	0	0.946	0	0.897	-0.099	0.762	0.131	0.943	0.131	0.943	0	0.943	-0.994	1	-0.994	1	-1	1	-0.132	0.901	0.0075	0.857	0	0.887	0	0.783	0	0.491	0	0.388	0.0035	0.901	0.025	0.854	-0.028	0.679	0	0.539	0	0.403	0.002	0.401	0.199	0.965	0.058	0.93	0.183	0.863	-0.0255	0.972	0	0.945	-0.004	0.926	0	1	-0.009	1	-0.109	1	0.042	0.964	0.03	0.806	0.085	0.915	0.038	0.999	-0.107	0.995	0.201	0.984	0	1	0	1	0	1	0.008	0.986	-0.0015	0.923	0.009	0.88	0.049	0.986	0.1215	0.969	-0.001	0.932	-0.0405	0.973	-0.039	0.943	0.044	0.963	0.003	0.931	-0.0115	0.845	0.051	0.915	-0.175	0.999	-0.2465	0.998	-0.359	0.993	-0.0125	0.983	-0.013	0.985	-0.058	0.935	0	0.999	0	0.966	0	0.998	0.0075	0.903	0.035	0.767	-0.044	0.654	-0.5	0.866	-0.5	0.5	-0.5	0.866	0	0.917	0	0.889	0.065	0.75	-0.188	0.988	-0.242	0.976	0.006	0.915	0.023	0.984	-0.0235	0.911	0.075	0.943	0	0.9	0.1	0.9	0	0.8	-0.2	0.949	-0.2	0.8	-0.2	0.8	0.131	0.943	0.029	0.943	0.086	0.886	0	0.949	0	0.8	0.2	0.8	0	1	-0.049	0.996	0.036	1	0.889	0.999	0.934	0.999	0.859	0.998	0.025	0.921	0.0085	0.867	0.0955	0.733	0	0.997	0	0.959	0	0.875	0.267	0.976	0.207	0.988	0.103	0.939	0.1355	1	0	1	0	0.997	0.035	0.912	0.012	0.902	0.021	0.87	0.372	0.999	0.449	0.999	-0.158	0.999	-0.5	0.866	-0.5	0.866	-0.5	0.5	0.112	0.808	0.064	0.796	0.164	0.738	0.071	0.92	0.071	0.919	0.071	0.852	0.062	0.885	0.0225	0.803	0.085	0.831	0.026	0.999	-0.177	0.992	-0.172	0.986	0	1	-0.0185	1	-0.138	1	0	0.991	0	0.991	0	0.889	-0.1365	0.775	-0.145	0.589	-0.241	0.692	0.594	0.999	0.607	0.994	0.573	0.989	0.029	0.943	-0.029	0.943	0.0575	0.943	0.1145	0.926	0.108	0.893	0.138	0.947	-0.5855	0.999	-0.58	0.999	-0.73	0.995	-0.086	0.943	-0.257	0.943	-0.029	0.943	0	0.415	0	0.327	0	0.311	0	0.999	0	0.923	0	0.846	0.007	0.964	-0.1035	0.879	0.111	0.889	0.5795	0.999	0.517	0.999	-0.313	0.999	0.064	0.999	0.064	0.997	-0.515	0.982	-0.5365	1	-0.114	1	-0.807	1	-0.003	0.529	0	0.471	-0.008	0.384	0.069	0.934	-0.045	0.917	-0.062	0.918	-1	0.866	-1	0.866	-1	0.866	0.078	0.928	0.1175	0.895	0.119	0.808	0	0.344	0	0.242	-0.004	0.144	0.347	0.916	0.3825	0.874	0.2575	0.856	0.3405	0.964	0.345	0.927	0.3425	0.943	0.048	0.999	0.028	0.999	0.0665	0.998	0.007	0.994	0.007	0.978	0.058	0.968	0.0295	0.964	0.0225	0.912	0.031	0.937	-0.5	0.866	-0.5	0.866	-0.5	0.866	0.007	0.539	0.0125	0.454	0.011	0.473	0.3005	0.967	0.367	0.9	0.3025	0.917	0.049	0.846	-0.004	0.768	0.047	0.851	0.002	0.911	-0.002	0.903	-0.001	0.891	0.0925	0.972	0.048	0.947	0.1485	0.961	0	0.999	0	0.996	0.385	0.995	-0.0735	1	0	0.997	-0.027	1	-0.015	0.864	0	0.691	-0.003	0.7	0.0105	0.491	0.0125	0.416	0.01	0.409	0.006	0.734	0.0485	0.584	-0.024	0.546	0.193	0.938	0.179	0.9	0.153	0.894	-0.3305	0.999	-0.11	0.999	-0.403	0.994	0	0	0	0	0	0	0.09	0.785	0.087	0.557	0.113	0.5	0.147	0.709	0.116	0.62	0.206	0.654	-0.0135	0.771	-0.0145	0.768	-0.03	0.594	0.022	0.998	-0.163	0.952	0.035	0.961	0.0975	0.932	0.114	0.891	0.115	0.84	0	0.949	0	0.8	0.2	0.949	0.0395	0.946	0.008	0.947	0.05	0.95	0	0.999	0	0.995	0	0.984	0	0.999	0	1	0.571	0.993	0.153	0.963	0.201	0.947	-0.0365	0.954	0	0.863	0	0.764	0	0.611	0.343	0.986	0.31	0.991	0.113	0.892
XP_010322836	-0.0045	0.702	-0.0165	0.6	0.055	0.581	-0.0445	0.989	-0.138	0.927	0	0.919	0	0.405	0.0015	0.339	-0.005	0.315	0.047	0.911	0.108	0.805	-0.021	0.864	-0.016	0.915	0.0045	0.931	0.087	0.83	-0.5	0.866	-0.5	0.5	-0.5	0.5	0.224	0.999	0.3	0.999	0.3145	0.998	0	0	0	0	0	0	-0.017	0.627	-0.0135	0.572	0.009	0.617	0.038	0.999	0.24	0.996	0.198	0.972	-0.5	0.866	-0.5	0.866	0	0.866	0	0	0	0	0	0	0.012	0.971	0.109	0.935	0.112	0.958	0.033	0.663	0.0725	0.657	0.046	0.381	0.039	0.975	-0.1645	0.813	0.3455	0.974	-0.096	0.986	-0.029	0.969	-0.1505	0.932	0	1	0	1	0.004	1	0.0045	0.648	0.0155	0.546	0.039	0.589	0.095	0.97	0.018	0.929	0.024	0.905	0.009	0.823	0	0.691	-0.011	0.778	-0.2	0.8	-0.2	0.8	0	0.8	-0.5015	0.999	-0.5	0.999	-0.538	0.999	0	1	0	1	0.119	1	-0.1605	0.999	-0.109	0.969	-0.2	0.976	-0.0385	0.977	0	0.941	-0.108	0.955	-0.13	0.919	-0.1415	0.812	-0.132	0.783	0.102	0.999	-0.004	0.989	-0.046	0.988	0.026	0.62	0.031	0.458	0.017	0.303	0.6615	1	0.2485	1	0.708	1	-0.5	0.5	-0.5	0.5	-0.5	0.5	-0.0385	0.831	-0.0725	0.828	-0.022	0.804	0	0.949	-0.0525	0.949	0.1	0.8	0	1	0	1	0.031	1	0.143	0.943	-0.086	0.886	0.1295	0.943	0.0345	0.99	0	0.972	-0.058	0.991	0.015	0.988	0.009	0.891	-0.032	0.939	0	0.976	0.024	0.976	-0.016	0.929	0	0.867	0.013	0.705	0	0.712	-0.0325	0.841	-0.0825	0.824	-0.044	0.82	0.024	0.976	0.071	0.756	0.048	0.786	0	0.87	0	0.848	0	0.767	-0.103	0.977	-0.076	0.976	-0.116	0.882	0.0325	0.523	0.045	0.386	0.025	0.335	-0.5	0.5	-0.5	0.5	-0.5	0.5	-0.067	0.983	0.05	0.983	0.04	0.983	0.439	0.973	0.406	0.962	0.3295	0.973	0.133	0.999	0.243	0.999	-0.078	0.999	0.1265	0.911	0.108	0.962	-0.034	0.947	-0.0925	0.999	-0.1205	0.998	0.083	0.948	-0.092	0.983	-0.093	0.954	-0.111	0.841	-0.3145	0.999	-0.136	0.998	-0.2665	0.999	-0.0225	0.898	-0.036	0.838	0.094	0.803	0	0	0	0	0	0	0	0	0	0	0	0	0.048	0.752	0.048	0.658	0.035	0.658	0	0	0	0	0	0	0.071	0.965	0.064	0.925	0.106	0.828	0	0.97	0	0.931	0.173	0.935	0.0275	0.681	0.0745	0.667	0.023	0.368	0.666	0.999	0.837	0.999	-0.476	0.999	-0.012	0.764	-0.003	0.7	0.03	0.743	0.2425	1	0	0.998	0	0.994	-0.247	0.991	0.28	0.948	-0.07	0.957	0	0	0	0	0	0	-0.5	0.5	-0.5	0.5	-1	0.5	-0.12	0.943	-0.12	0.943	-0.543	0.943	0	0	0	0	0	0	-0.2	0.949	-0.6	0.949	-0.4	0.949	-0.5	0.866	0	0.866	-0.5	0.866	0	0.942	0	0.896	-0.074	0.826	-0.042	0.713	-0.03	0.285	-0.049	0.223	0.0715	0.86	-0.0085	0.647	0.018	0.685	0	1	0	0.987	-0.065	0.972	0.099	0.919	-0.276	0.772	0.2235	0.894	0.036	0.678	0.0215	0.607	0.039	0.581	-0.0045	0.573	0.0075	0.482	0.062	0.512	0	0.769	0	0.833	-0.022	0.508	0.1225	1	0.3455	1	0	1	0.098	0.976	0.073	0.927	0.073	0.952	-0.131	0.775	-0.131	0.696	-0.131	0.655	-0.025	0.875	-0.031	0.907	0.003	0.769	-0.373	0.999	-0.654	0.999	-0.786	0.999	0.083	0.526	0.075	0.457	0.071	0.412	0.0885	0.902	0.074	0.785	0.107	0.693	-0.01	0.778	-0.034	0.676	0.03	0.764	0	0	0	0	0	0	0	1	0	1	0	0.999	-0.025	0.467	-0.034	0.448	-0.037	0.429	0.1	0.9	-0.7	0.707	-0.5	0.9	0	0.949	0	0.949	-0.4	0.8	0.05	0.888	0.0435	0.819	-0.033	0.617	0.005	0.331	0.0055	0.241	-0.017	0.28	-0.12	0.972	-0.097	0.858	-0.207	0.949	-0.023	0.415	-0.0275	0.33	-0.035	0.391	-0.003	0.969	-0.003	0.98	-0.006	0.969	0.006	0.93	-0.0135	0.895	-0.0135	0.88	0.076	0.922	0.1525	0.947	0.053	0.767	0.02	0.922	0.093	0.912	0.053	0.864	0	0	0	0	0	0	0	0.208	0.003	0.176	0.012	0.148	0	0	0	0	0	0	0.056	0.962	0.1315	0.906	0.067	0.531	-0.167	1	0.2185	1	0	0.999	-0.0995	0.992	0.0135	0.966	-0.009	0.966	-0.063	0.967	-0.0715	0.681	-0.055	0.591	-0.121	0.999	-0.078	0.999	-0.0735	0.998	0	0.791	0	0.791	0	0.791	0.069	0.999	-0.0045	0.996	-0.1	0.992	0	0	0	0	0	0	-0.047	1	0	0.999	-0.041	0.987	0	0	0	0	0	0	-0.481	0.999	0.431	0.994	0.372	0.987	0.258	0.949	0.4	0.949	-0.669	0.949	0	0	0	0	0	0	0	1	0	0.999	0	1	-0.0475	0.814	-0.0685	0.748	-0.086	0.65	-0.1165	0.97	0.002	0.912	-0.1	0.907	-0.866	0.5	-0.866	0.5	-0.866	0.5	0.0665	0.9	0.035	0.875	-0.042	0.642	0	1	0	1	-1	1	0	0	0	0	0	0	-0.5	0.866	-0.5	0.866	-0.5	0.5	-0.028	0.976	-0.026	0.987	-0.0305	0.978	0.2105	0.997	0.222	0.993	0.105	0.951	-0.4685	0.995	-0.514	0.99	-0.512	0.992	-0.268	0.999	-0.315	0.999	-0.452	0.999	0	1	-0.0075	0.998	-0.167	0.934	-0.091	0.964	-0.135	0.926	-0.079	0.903	0	0.808	0	0.701	0	0.615	0.034	0.59	0.031	0.516	-0.005	0.487	-0.085	0.812	-0.122	0.73	-0.054	0.715	0.093	0.999	0.1285	0.999	0.1565	0.999	-0.007	0.964	-0.159	0.899	0.126	0.935	0.203	0.994	0.2495	0.993	0.154	0.958	0	0.966	0	0.876	0	0.73	-0.06	0.964	-0.0545	0.954	-0.06	0.777	-0.024	0.818	-0.031	0.821	-0.039	0.376	-0.059	0.999	0.549	0.999	-0.369	0.972	0.05	0.9	0	0.895	0.017	0.933	0.05	0.742	0.0615	0.593	0.059	0.662	0.293	0.967	0.425	0.945	0.25	0.842	-0.0745	0.984	0.0065	0.984	0	0.984	-0.338	0.857	-0.338	0.845	-0.338	0.845	0.3965	0.994	0.409	0.989	0.314	0.994	-0.5	0.5	0	0.5	-0.5	0.5	-0.0555	0.991	-0.065	0.801	-0.046	0.841	0.21	0.979	0.273	0.986	0.221	0.9	0	0.986	0	0.968	0	0.931	0	0	0	0	0	0	0	0	0	0	0	0	-0.041	0.862	0	0.775	0.007	0.717	0.055	0.857	0.136	0.758	-0.026	0.791	0.011	0.921	-0.001	0.888	-0.014	0.874	0.245	0.95	-0.008	0.95	0.212	0.911	0	0.975	0	0.763	0	0.731	0.131	0.943	0.131	0.943	0.131	0.943	0.994	1	0.994	1	1	1	-0.0845	0.835	0	0.721	0.065	0.622	0	0	0	0	0	0	0.112	0.987	0.112	0.92	0.063	0.862	0	0.588	0	0.303	0	0.481	0.063	0.995	-0.032	0.958	0.115	0.978	-0.1465	0.997	0	0.976	-0.112	0.914	0	1	0	1	-0.255	1	-0.026	0.789	0.0975	0.723	0.069	0.747	0.098	0.999	0.131	0.995	-0.084	0.996	0	1	0	1	0	1	-0.014	0.979	0.015	0.957	-0.034	0.944	0.029	0.994	0.029	0.998	0.029	0.981	-0.041	0.998	-0.011	0.974	-0.062	0.96	-0.023	0.909	0.031	0.918	0.103	0.828	0.014	0.999	-0.068	0.998	-0.311	0.989	-0.1045	0.991	0	0.971	0	0.946	0	0	0	0	0	0	0.077	0.972	0.077	0.895	0.077	0.874	-0.5	0.866	0.5	0.866	-0.5	0.866	0	0.915	0	0.864	-0.057	0.938	0.067	0.988	0.036	0.927	-0.019	0.903	-0.0205	0.954	0.003	0.956	0.153	0.92	0.1	0.9	0.1	0.9	-0.1	0.9	0	0.949	0	0.949	-0.4	0.8	0.101	0.92	-0.034	0.898	0.27	0.898	0.4	0.949	0	0.8	0.4	0.949	0	1	-0.0445	1	0.153	0.999	0.88	0.999	0.943	0.999	0.8055	0.998	-0.033	0.983	0.0585	0.9	0.0085	0.867	0	0.998	0	0.995	0.072	0.991	0.025	0.988	0.073	0.976	-0.006	0.818	-0.161	1	0	0.998	0.092	1	0.037	0.6	0.014	0.579	0.0275	0.599	0.308	0.999	0.3565	0.999	0.06	0.998	-0.5	0.866	-0.5	0.866	-0.5	0.5	0.498	0.91	0.519	0.881	0.447	0.854	-0.0445	0.831	-0.0805	0.743	-0.068	0.668	0.2525	0.913	0.301	0.947	0.253	0.927	0.0165	0.999	-0.003	0.988	0.169	0.969	0	1	0	1	0.161	0.999	0.333	0.991	-0.073	0.913	0.0925	0.963	0.033	0.827	0.051	0.78	0.13	0.706	-0.608	0.999	0.017	0.844	-0.113	0.994	0.029	0.943	0.086	0.943	-0.143	0.886	-0.039	0.963	-0.039	0.902	-0.011	0.759	-0.448	0.999	-0.416	0.999	-0.057	0.997	-0.029	0.943	-0.086	0.943	0.314	0.943	0.002	0.333	0	0.386	0.002	0.261	0	0.995	0	0.997	0.02	0.956	-0.064	0.989	-0.0465	0.975	0.1	0.864	-0.186	0.999	0.284	0.999	-0.18	0.998	-0.087	0.999	-0.087	0.997	-0.495	0.99	-0.5655	1	-0.0275	1	-0.864	1	0	0.512	0.0005	0.215	0	0.28	0.062	0.851	-0.008	0.661	0.002	0.667	-1	0.866	-1	0.866	-1	0.866	-0.012	0.91	-0.0095	0.862	-0.016	0.711	0	0.252	0	0.187	0.017	0.27	-0.015	0.722	-0.015	0.603	-0.0295	0.498	0.285	0.977	-0.347	0.915	-0.236	0.897	0.1945	0.999	0.131	0.991	0.412	0.983	-0.007	0.999	-0.025	0.999	0	0.997	0.012	0.925	-0.0125	0.874	0.055	0.878	-0.5	0.866	-0.5	0.866	-0.5	0.866	0.013	0.634	0.0165	0.501	-0.003	0.379	0.07	0.956	0.0555	0.783	0.1175	0.635	0.36	0.907	-0.017	0.907	-0.011	0.533	-0.008	0.844	-0.015	0.595	0.005	0.595	0.39	0.968	0.133	0.943	0.0485	0.872	0	0	0	0	0	0	0	0	0	0	0	0	0	0.934	0	0.862	0	0.625	0.015	0.493	0.035	0.423	0.001	0.34	-0.0035	0.691	0.004	0.539	0.004	0.633	0.1	0.736	0.0415	0.846	0.2115	0.699	0	0	0	0	0	0	0	0.933	0	0.743	0	0.746	-0.04	0.89	-0.036	0.639	-0.049	0.421	0.528	0.9	0.4235	0.821	0.069	0.885	-0.016	0.69	-0.0165	0.589	0.095	0.646	0.2645	0.999	-0.596	0.997	0.011	0.971	-0.0205	0.891	-0.0045	0.855	-0.026	0.724	0.2	0.949	0.2	0.8	0.2	0.8	0.011	0.895	0.017	0.722	0.165	0.693	0	0.999	0	0.985	0	0.973	0	1	0	1	-0.532	1	-0.03	0.998	-0.06	0.998	-0.04	0.998	0	0	0	0	0	0	-0.134	0.983	-0.134	0.964	-0.134	0.896
XP_010323986	0.0175	0.69	0.0075	0.637	0.001	0.648	-0.1735	0.933	-0.1895	0.942	-0.007	0.946	0.005	0.68	-0.008	0.688	0.012	0.471	0.036	0.948	0.0575	0.836	0.001	0.873	-0.0335	0.979	0.005	0.962	0.182	0.895	-0.5	0.866	-0.5	0.5	-0.5	0.5	0.0495	0.999	-0.042	0.999	0.15	0.999	0	0.99	0	0.942	0	0.888	-0.014	0.927	0.039	0.76	-0.023	0.903	0.049	0.999	0.183	0.995	0.144	0.98	-0.5	0.866	-0.5	0.866	-0.5	0.5	-1	1	-0.997	1	0	1	-0.11	0.997	0.02	0.97	-0.061	0.939	-0.0055	0.811	-0.062	0.755	-0.033	0.685	0.0405	0.777	0.0765	0.69	0.045	0.702	-0.065	0.945	0.004	0.891	-0.137	0.925	0.1315	1	0.1695	1	0.373	1	0.0095	0.544	-0.0085	0.476	-0.029	0.312	-0.071	0.976	-0.024	0.976	-0.024	0.929	0	0.727	0.017	0.744	-0.026	0.531	0	0.8	0	0.8	0	0.8	0.596	0.999	0.6555	0.999	0.5425	0.994	0	1	0	1	0	0.998	0.0305	0.986	0.105	0.954	-0.162	0.864	0.276	0.988	0.22	0.977	0.075	0.981	-0.165	0.866	-0.175	0.813	-0.147	0.919	0.071	0.995	0.07	0.998	0.058	0.968	0.032	0.84	0.0435	0.818	0.055	0.583	-0.727	1	-0.3855	1	-0.818	0.998	-0.5	0.5	-0.5	0.5	-0.5	0.5	-0.115	0.848	-0.131	0.809	-0.131	0.875	0	0.949	-0.2	0.8	0.2	0.8	0	1	0	1	-0.036	0.998	0.257	0.943	0.257	0.943	0.314	0.943	0	0.991	0.005	0.968	0.053	0.858	0.007	0.988	-0.03	0.927	-0.321	0.891	-0.024	0.976	-0.016	0.952	-0.024	0.929	0	0.892	-0.049	0.754	0	0.748	-0.1205	0.865	-0.148	0.816	-0.12	0.887	0.19	0.976	0.191	0.976	0.247	0.905	0	0.636	0	0.593	0	0.567	-0.2545	0.969	-0.14	0.884	-0.398	0.883	0.023	0.497	0.015	0.448	0.014	0.372	-0.5	0.866	-0.5	0.866	-0.5	0.866	-0.183	0.9	-0.126	0.9	-0.35	0.783	0.167	0.976	0.171	0.952	0.156	0.976	-0.472	0.999	-0.527	0.999	0.2	0.997	0.047	0.942	0.047	0.889	0.2105	0.916	-0.026	0.999	-0.006	0.993	0.0315	0.969	-0.0585	0.97	-0.066	0.967	-0.112	0.88	-0.249	0.999	-0.26	0.999	-0.1545	0.999	0.002	0.903	0.056	0.758	0.033	0.83	0	0.863	0	0.602	0	0.652	0	0.758	0	0.7	0	0.633	-0.0165	0.916	-0.054	0.759	-0.027	0.847	0	0.998	0	0.991	0	0.984	-0.153	0.983	-0.129	0.955	-0.101	0.828	0	0.97	0.0535	0.956	0	0.873	0.0025	0.822	-0.009	0.738	0.012	0.706	-0.771	0.999	-0.771	0.999	-0.25	0.999	-0.005	0.948	0.0625	0.81	-0.001	0.902	0.524	1	0	1	0	1	0.282	0.99	0.212	0.962	0.1985	0.993	0	1	0	0.999	0.28	0.997	-0.5	0.5	-0.5	0.5	-0.5	0.5	-0.12	0.943	-0.12	0.943	-0.486	0.886	0	0.662	0	0.607	0	0.51	0	0.949	0.329	0.949	-0.2	0.8	-0.5	0.866	-0.5	0.866	-0.5	0.866	0.0685	0.925	0	0.913	-0.016	0.812	0.011	0.44	0.01	0.359	-0.001	0.367	-0.007	0.778	-0.02	0.643	-0.046	0.505	0.053	1	0	0.997	-0.041	0.996	0.245	0.968	0.259	0.913	0.2415	0.895	-0.0105	0.906	-0.0515	0.78	-0.026	0.821	-0.0065	0.55	0.018	0.497	0.009	0.505	0	0.777	0	0.706	0.012	0.605	0.0815	1	0.414	0.999	0.009	1	-0.167	0.976	-0.19	0.929	-0.14	0.857	0.029	0.986	0.143	0.943	-0.143	0.943	0.006	0.927	0.006	0.915	0.115	0.891	0.222	0.999	0.437	0.999	0.596	0.999	0.109	0.836	0.098	0.767	0.105	0.784	0.28	0.988	0.3015	0.955	0.337	0.947	0.014	0.667	0.0015	0.542	-0.033	0.695	0	0.997	0	0.891	0	0.814	-0.0185	1	0	0.999	0	0.977	-0.044	0.462	-0.0635	0.381	-0.078	0.43	0.1	0.9	0.1	0.9	0.2	0.9	-0.2	0.949	-0.2	0.8	-0.4	0.8	-0.0335	0.985	0.11	0.975	0.22	0.982	-0.016	0.419	-0.03	0.335	-0.036	0.408	0.051	0.951	0.0165	0.92	0.019	0.813	-0.045	0.48	-0.06	0.363	-0.08	0.413	0.037	0.777	0.039	0.709	0.011	0.689	0.062	0.989	0.154	0.957	0.0015	0.964	-0.1	0.986	-0.1	0.946	-0.076	0.937	0.211	0.928	0.233	0.865	0.238	0.893	0	1	0	1	0	0.982	0	0.516	0	0.522	-0.013	0.309	0	0.862	0	0.906	0	0.722	-0.116	0.953	-0.25	0.929	-0.081	0.892	0.191	1	-0.163	1	0	1	0	0.996	0.108	0.975	0.132	0.97	0.049	0.824	-0.013	0.793	0.008	0.827	-0.0325	0.998	-0.022	0.998	-0.1865	0.965	-0.1	0.9	-0.05	0.9	-0.2	0.9	-0.085	0.999	-0.1315	0.984	0.0145	0.99	-0.0205	0.998	0	0.963	0	0.934	0.034	0.999	0	0.989	0.087	0.955	0	0.933	0	0.877	0	0.842	0.466	0.996	0.423	0.983	0.44	0.963	0.2	0.8	0.2	0.8	0.2	0.8	0	0.859	0	0.843	0	0.721	0.2305	1	0.312	1	0.209	0.997	-0.083	0.885	-0.03	0.84	-0.109	0.83	0.241	0.949	0.243	0.934	0.33	0.936	-0.5	0.5	-0.5	0.5	-0.5	0.5	-0.0385	0.983	0.1275	0.985	0.202	0.988	0	1	0	0.999	0.995	0.999	-1	1	-1	1	-1	1	0.5	0.866	0.5	0.866	0.5	0.866	-0.053	0.809	-0.06	0.772	-0.077	0.705	0.013	0.957	0.0485	0.832	0.014	0.922	0.429	0.992	0.5005	0.985	0.325	0.96	-0.1975	0.999	0.172	0.999	0.263	0.999	0	1	0	0.99	-0.079	0.982	0.037	0.976	0.037	0.988	0.037	0.976	0	0.776	0	0.566	-0.012	0.523	0.055	0.771	0.03	0.748	0.0365	0.663	-0.1325	0.89	-0.148	0.763	-0.13	0.903	-0.143	0.999	-0.056	0.999	-0.093	0.997	-0.07	0.993	-0.1675	0.975	-0.087	0.978	0.069	0.999	0.222	0.989	0.272	0.992	0.04	0.974	0	0.669	0.02	0.695	-0.033	0.947	-0.065	0.94	-0.019	0.935	0.027	0.723	0.002	0.714	-0.0045	0.595	0.3805	0.999	0.344	0.992	0.446	0.997	0	0.95	-0.05	0.917	0	0.9	0.116	0.735	0.1405	0.706	0.1145	0.642	0.3755	0.998	0.3675	0.953	0.403	0.894	0	0.996	0	0.968	0	0.961	0.371	0.986	0.406	0.943	0.2	0.943	0.205	0.974	0.2	0.949	0.17	0.966	-0.5	0.5	-1	0.5	-0.5	0.5	0.12	0.999	0.12	0.995	0.12	0.985	-0.007	0.951	0.042	0.825	0.014	0.895	-0.0325	0.907	0	0.74	-0.11	0.66	0	0.863	0	0.708	0.015	0.768	0	0.825	0	0.838	0	0.823	0.022	0.801	0.001	0.7	0.004	0.572	0.061	0.945	0.0715	0.812	0.023	0.894	0.188	0.99	0.2485	0.941	0.131	0.918	0.032	0.746	0.0585	0.68	0.034	0.651	0	0.969	0	0.912	0	0.855	-0.029	0.943	0.131	0.943	0.0575	0.886	-0.994	1	-0.994	1	-1	1	0.175	0.977	0	0.954	0	0.931	0	0.722	0	0.613	0	0.581	0.0625	0.979	-0.0045	0.917	-0.032	0.934	0.001	0.4	0	0.373	0.02	0.257	0.005	0.997	-0.111	0.902	0.142	0.924	-0.143	0.997	0	0.979	-0.092	0.887	0	1	0	1	0.318	0.997	-0.127	0.988	0.018	0.964	-0.061	0.952	0.099	0.999	0.082	0.999	-0.072	0.998	0	1	0	1	0	1	-0.101	0.955	-0.0945	0.993	-0.056	0.958	-0.17	0.999	-0.162	0.999	0.306	0.999	0.044	0.983	-0.067	0.926	-0.2605	0.911	-0.0615	0.979	-0.017	0.963	0.163	0.892	-0.2745	0.999	-0.335	0.999	-0.458	0.999	0	0.99	0.038	0.959	0.12	0.992	0	0.992	0	0.861	0.007	0.926	0.0635	0.973	0.0075	0.912	-0.003	0.926	0.5	0.866	0.5	0.866	-0.5	0.5	0	0.914	0	0.787	0.011	0.768	0.255	0.988	0.255	0.964	0.091	0.867	-0.0415	0.974	-0.03	0.905	0.081	0.978	-0.1	0.9	-0.2	0.9	0.1	0.9	0	0.949	0	0.949	-0.4	0.8	0.029	0.943	-0.086	0.771	0.143	0.886	0.4	0.949	0.2	0.949	0.4	0.949	0	1	-0.1265	0.998	-0.082	0.999	0.88	0.999	0.917	0.999	0.905	0.999	0.033	0.983	0.05	0.933	-0.083	0.95	0	0.999	0	0.965	0	0.895	0.091	0.964	0.055	0.988	0.042	0.879	0.245	1	0	1	0	1	-0.034	0.893	-0.028	0.856	-0.0265	0.818	0.3425	0.999	0.334	0.999	0.098	0.998	-0.5	0.5	-0.5	0.5	-0.5	0.5	0.431	0.944	0.5115	0.918	0.461	0.969	-0.06	0.865	-0.005	0.805	-0.101	0.829	0.1805	0.941	0.1565	0.908	0.235	0.879	-0.012	0.988	-0.0675	0.97	-0.014	0.98	0.041	1	0	1	0.057	0.996	0.111	0.991	0.111	0.913	0.111	0.889	-0.1865	0.929	-0.2905	0.918	-0.214	0.854	0.3275	0.998	0.27	0.996	0.328	0.971	-0.2	0.943	-0.257	0.943	-0.143	0.943	-0.0225	0.951	-0.0345	0.918	-0.043	0.933	-0.3955	0.999	-0.3495	0.999	-0.6	0.995	0.031	0.943	-0.143	0.886	-0.143	0.943	0	0.383	0	0.328	0	0.325	0	0.994	0	0.961	0	0.883	-0.068	0.967	-0.0965	0.861	0.044	0.95	-0.6735	0.999	-0.647	0.999	0.01	0.999	0.118	0.998	0.118	0.981	-0.448	0.961	0.512	1	0.113	1	0.786	1	0.001	0.77	0.001	0.506	0.018	0.293	-0.008	0.812	-0.0095	0.632	-0.027	0.462	-1	0.5	-1	0.5	-1	0.5	-0.143	0.944	-0.1875	0.901	-0.141	0.922	0	0.384	0.0005	0.207	0.003	0.158	0.045	0.869	0.0595	0.84	0.0065	0.863	0.31	0.959	0.314	0.973	0.307	0.916	-0.098	0.999	-0.164	0.999	-0.0585	0.999	0	0.997	0.016	0.993	0.045	0.991	0.017	0.91	0.0715	0.784	0.053	0.837	-0.5	0.866	-0.5	0.866	-0.5	0.866	0.034	0.78	0.033	0.743	0.056	0.607	0.367	0.983	0.4	0.962	0.442	0.967	0.1395	0.919	0.109	0.918	0.123	0.854	0.101	0.747	0.1255	0.675	0.0715	0.626	0.281	0.939	0.299	0.927	0.2895	0.896	0	0.999	0	0.999	0.211	0.995	0	1	0	0.994	0	0.998	0	0.938	0	0.891	0	0.79	0.0125	0.431	0.0045	0.373	0.027	0.32	0.02	0.927	-0.005	0.879	-0.022	0.615	0.262	0.934	0.269	0.896	0.2585	0.868	0.2205	1	0.2735	0.995	0.515	0.996	0	0.951	0	0.891	0	0.939	0.009	0.455	0.008	0.33	0.034	0.376	0.481	0.935	0.5265	0.904	0.572	0.951	0.009	0.706	-0.019	0.55	0	0.513	0.264	0.999	0.562	0.994	0.056	0.985	-0.1415	0.939	-0.18	0.898	-0.121	0.909	0	0.949	0	0.8	0.2	0.949	0	0.967	0	0.928	0.174	0.919	0	0.999	0	0.998	0	0.989	0	1	0	1	0.533	1	0.113	0.934	0.082	0.827	0.179	0.855	0	0.892	0	0.673	0	0.612	0.159	0.955	0.1045	0.974	0.079	0.891
XP_010324046	0.019	0.689	0.053	0.636	-0.012	0.638	0.061	0.956	0.0685	0.924	0.075	0.827	0.054	0.43	0.065	0.34	0.051	0.281	-0.003	0.901	-0.003	0.815	0.021	0.622	0.032	0.878	-0.0075	0.878	-0.165	0.703	-0.5	0.866	-0.5	0.5	0.5	0.5	0.224	0.999	0.356	0.999	0.2155	0.999	0	0.99	0	0.962	-0.333	0.969	-0.014	0.658	-0.012	0.598	0.029	0.43	0.0255	0.999	0.225	0.993	0.201	0.967	0	0.866	0	0.866	0	0.866	-1	1	-0.9965	1	0	1	0.125	0.953	0.107	0.933	0.19	0.874	0.0265	0.652	0.073	0.564	0.031	0.601	0.039	0.975	-0.1645	0.813	0.3455	0.974	-0.104	0.985	-0.084	0.941	-0.0805	0.868	-0.0535	1	-0.0445	0.999	-0.249	1	-0.002	0.66	-0.031	0.558	-0.04	0.517	0.049	0.952	0.061	0.83	-0.024	0.805	-0.026	0.793	-0.021	0.769	-0.07	0.711	-0.2	0.8	-0.2	0.8	0	0.8	-0.583	0.999	-0.5955	0.999	-0.606	0.988	0	1	0	1	-0.169	1	-0.01	0.999	-0.11	0.978	-0.124	0.758	0.123	0.838	0.0635	0.765	0.023	0.722	0.116	0.996	0.14	0.881	0.146	0.933	0.102	0.999	0	0.991	-0.033	0.992	0.017	0.539	0.018	0.489	0.022	0.348	-0.7295	0.998	-0.5185	0.986	-0.827	0.983	-0.5	0.5	-0.5	0.5	-0.5	0.5	0.053	0.807	0.0955	0.786	0.03	0.76	0.2	0.949	0.287	0.8	0.1	0.8	0	1	0	1	0	1	0.143	0.943	-0.086	0.886	0.1295	0.943	-0.044	0.996	-0.002	0.99	0	0.922	0.018	0.952	-0.018	0.903	0.012	0.806	-0.013	0.939	0	0.875	0.0025	0.786	0	0.961	0	0.893	0.02	0.772	0.0795	0.813	0.1495	0.782	0.04	0.781	0.024	0.976	0.071	0.756	0.048	0.786	0	0.758	0	0.687	0	0.627	-0.103	0.977	-0.076	0.976	-0.116	0.882	0.0185	0.471	0.0315	0.407	0.014	0.278	-0.5	0.866	-0.5	0.866	-0.5	0.866	-0.067	0.983	0.05	0.983	0.04	0.983	0.476	0.976	0.429	0.976	0.381	0.952	0.294	0.999	0.398	0.998	-0.055	0.998	0.1265	0.911	0.108	0.962	-0.034	0.947	0.0125	0.992	0.462	0.997	0.171	0.995	0.0445	0.984	0.0955	0.941	-0.061	0.924	0.307	0.999	0.307	0.999	0.2855	0.999	0.0565	0.908	0.1035	0.873	0.034	0.868	0	0	0	0	0	0	0	0.791	0	0.728	0	0.574	0.0365	0.646	0.035	0.648	0.04	0.587	-0.125	0.999	0	0.999	-0.301	0.976	0.1045	0.923	0.089	0.793	-0.016	0.774	0	0.99	0.0735	0.984	0.176	0.962	0.0155	0.724	0.06	0.619	0.027	0.599	0.743	0.999	0.743	0.999	0.224	0.999	-0.01	0.702	-0.006	0.549	0.022	0.437	0.3475	1	0	0.997	0.121	1	0.1825	0.998	0.229	0.995	0.167	0.995	0	0.992	0	0.968	-0.075	0.948	-0.5	0.5	-0.5	0.5	-1	0.5	0	0.943	0	0.943	0.486	0.943	0	0.692	0	0.642	0	0.581	-0.2	0.949	-0.6	0.949	-0.4	0.949	-0.5	0.866	0	0.866	-0.5	0.5	-0.0265	0.99	0	0.966	0.107	0.971	-0.08	0.405	-0.07	0.343	-0.089	0.249	-0.012	0.958	-0.0275	0.945	-0.031	0.913	-0.0465	0.999	0	0.998	0	0.993	0.099	0.919	-0.276	0.772	0.2235	0.894	0.024	0.65	0.025	0.692	0.034	0.569	-0.0035	0.676	-0.021	0.479	-0.005	0.672	0	0.641	0	0.672	0.137	0.608	0.0665	0.998	0.4665	0.998	-0.099	0.997	0.095	0.952	0.095	0.905	0	0.738	0.029	0.943	-0.086	0.928	0.131	0.775	0.201	0.982	0.172	0.945	0.1865	0.982	-0.386	0.999	-0.644	0.999	-0.844	0.999	0.147	0.646	0.127	0.469	0.125	0.575	-0.134	0.934	-0.1015	0.762	-0.1975	0.683	0.011	0.725	0.029	0.648	-0.011	0.689	0	0.989	-0.088	0.977	-0.127	0.969	0.02	1	0	0.998	0.148	0.985	0.078	0.599	0.084	0.502	0.05	0.483	0.112	0.918	0.224	0.894	0.112	0.894	0.2	0.949	0.2	0.949	0.4	0.8	0.011	0.757	0.029	0.663	0.016	0.626	0.038	0.341	0.0365	0.26	0.033	0.278	0	0.991	0	0.928	0.01	0.906	0.051	0.492	0.053	0.393	0.048	0.418	-0.006	0.894	-0.008	0.87	-0.007	0.858	0.006	0.93	-0.0135	0.895	-0.0135	0.88	0.0515	0.944	0.067	0.924	0.011	0.85	0.2135	0.919	0.242	0.845	0.173	0.749	0	0.999	0	0.999	0	0.994	0	0.228	0.004	0.294	0.014	0.236	0	0	0	0	0	0	0.054	0.934	0.116	0.813	0.016	0.896	-0.1715	1	0.1905	1	0	0.999	-0.011	0.995	0	0.963	-0.155	0.842	0.09	0.994	0.0795	0.945	0.128	0.822	0.203	0.999	0.233	0.998	0.5655	0.999	0	0.9	-0.1	0.9	0.1	0.9	0.006	0.996	0.0155	0.988	0.0365	0.975	-0.0395	0.994	0	0.928	0	0.922	0.1185	0.998	0	0.999	0.055	0.989	0	0	0	0	0	0	0.083	0.979	0.131	0.998	0.122	0.971	0.258	0.816	0.258	0.775	0.258	0.775	0	0	0	0	0	0	-0.233	1	-0.331	1	-0.229	0.999	0.0715	0.839	0.024	0.726	0.082	0.753	0.258	0.974	0.184	0.924	0.36	0.945	-0.5	0.866	0.5	0.866	0.5	0.866	0.02	0.811	0.018	0.826	0.028	0.541	0	1	0	1	-1	1	-1	1	-1	1	-1	1	-0.5	0.866	-0.5	0.866	-0.5	0.5	-0.0155	0.962	-0.013	0.948	-0.01	0.947	0.242	0.998	0.235	0.988	0.029	0.988	0.471	0.998	0.469	0.979	0.062	0.902	-0.6995	0.999	-0.615	0.999	-0.814	0.999	0.0095	0.997	0.066	0.981	0.007	0.918	0.006	0.952	0	0.964	0.067	0.927	0	0.825	0	0.826	0	0.753	0.251	0.78	0.22	0.726	0.193	0.712	0.206	0.988	0.206	0.988	0.244	0.838	0.114	0.999	0.044	0.998	0.222	0.985	0.0675	0.954	0.146	0.921	0.01	0.869	-0.097	0.974	-0.097	0.983	-0.097	0.865	0	0.899	0	0.873	0	0.749	0.1165	0.954	0.0495	0.941	0.181	0.83	0.106	0.857	0.091	0.802	0.0665	0.793	-0.009	0.996	-0.123	0.987	-0.0405	0.893	0.033	0.967	0.1085	0.914	0	0.867	0.029	0.528	0.009	0.491	0.0305	0.467	0.293	0.967	0.425	0.945	0.25	0.842	0	0.996	0	0.992	0.024	0.979	-0.143	0.986	0.187	0.943	0.429	0.829	0.51	0.995	0.522	0.99	0.405	0.991	0.5	0.5	0.5	0.5	-0.5	0.5	0.004	0.974	0.004	0.989	0.08	0.868	0.182	0.979	0.21	0.958	0.027	0.951	0	0	0	0	0	0	0	0.962	0	0.819	0	0.823	0	0	0	0	0	0	0.0615	0.912	0.058	0.819	0.047	0.77	-0.009	0.839	-0.009	0.772	0.034	0.582	0.097	0.996	0.069	0.984	-0.093	0.928	0.245	0.95	-0.008	0.95	0.212	0.911	0	0.971	0	0.887	0	0.911	-0.143	0.943	-0.143	0.943	-0.143	0.771	-0.994	1	-0.994	1	-0.999	1	-0.186	0.951	0.0185	0.921	0	0.938	0	0	0	0	0	0	0.011	0.938	-0.022	0.931	0.023	0.924	0	0.575	0	0.414	0.019	0.47	-0.077	0.994	0.066	0.993	-0.095	0.956	-0.063	0.986	0	0.979	-0.07	0.994	0	1	-0.0045	1	-0.063	1	0.055	0.964	0.03	0.903	0.091	0.952	0.064	0.999	0.233	0.999	-0.202	0.979	0	1	0	1	0	0.999	-0.008	0.931	0.011	0.834	-0.065	0.848	-0.221	0.999	-0.273	0.998	0.186	0.993	0.012	0.985	-0.03	0.851	0.067	0.863	0.039	0.845	-0.0125	0.865	-0.167	0.72	-0.275	0.999	-0.036	0.999	-0.238	0.997	0	0.993	0	0.971	-0.126	0.884	0	0	0	0	0	0	0.021	0.949	-0.006	0.944	0.034	0.928	-0.5	0.866	-0.5	0.5	-0.5	0.866	-0.0325	0.846	0	0.764	-0.006	0.766	0.151	0.987	0.119	0.941	0.013	0.903	-0.0115	0.996	0.014	0.982	-0.16	0.97	-0.5	0.9	-0.5	0.9	-0.1	0.9	0	0.949	0	0.949	-0.4	0.8	-0.086	0.943	0.032	0.943	-0.029	0.943	0.258	0.816	-0.258	0.775	0.258	0.775	0	0.999	0.0385	0.998	-0.164	0.993	0.868	0.999	0.94	0.999	0.9255	0.999	-0.033	0.983	0.0585	0.9	0.0085	0.867	0	0.999	0	0.96	0	0.944	-0.079	0.988	-0.152	0.964	0.055	0.939	-0.3015	1	0	1	0	1	0.087	0.745	0.072	0.591	0.0955	0.587	-0.044	0.999	-0.169	0.998	-0.058	0.942	-0.5	0.866	-0.5	0.866	-0.5	0.5	0.117	0.696	0.117	0.536	0.164	0.548	0.053	0.838	0.006	0.736	0.063	0.741	0.017	0.662	0.0425	0.441	0.031	0.632	0.016	0.999	-0.0375	0.993	0.036	0.879	0	1	-0.0445	1	-0.259	1	0.115	0.991	0.185	0.991	0.074	0.963	-0.166	0.677	-0.262	0.569	-0.274	0.474	0.446	0.998	0.446	0.996	0.4255	0.998	0.029	0.943	0.029	0.943	0.029	0.886	0.133	0.963	0.097	0.937	0.186	0.869	0.374	0.999	0.352	0.999	0.62	0.998	0.029	0.943	-0.029	0.943	0.029	0.943	0	0.507	0	0.348	-0.004	0.38	0	0	0	0	0	0	-0.007	0.996	0.025	0.968	-0.154	0.968	0.577	0.999	0.5005	0.999	-0.31	0.999	0.011	0.999	0.011	0.999	0.564	0.999	-0.479	1	-0.16	1	-0.77	0.995	0	0.573	0	0.399	0.006	0.546	0.011	0.689	-0.0185	0.597	-0.038	0.464	-1	0.866	-1	0.866	-1	0.866	0.1555	0.951	0.1935	0.841	0.113	0.885	0.0005	0.74	0	0.657	0.029	0.728	0.139	0.996	0.156	0.738	0.176	0.48	0.224	0.712	0.234	0.673	0.1645	0.615	0.285	0.999	0.149	0.985	0.311	0.992	0.042	0.987	-0.029	0.925	0.109	0.898	0.049	0.929	0.1315	0.883	0.037	0.902	-0.5	0.5	-0.5	0.5	-0.5	0.5	0.026	0.596	0.022	0.452	0.043	0.327	-0.133	0.95	-0.083	0.817	-0.1415	0.7	0.018	0.691	0.033	0.453	0.035	0.647	-0.026	0.915	-0.03	0.896	-0.0215	0.909	0.2035	0.675	0.224	0.704	0.1725	0.616	0	1	0	1	0.169	0.998	-0.156	1	0	1	-0.186	1	0	0.93	0	0.802	0	0.879	0.026	0.498	0.02	0.408	0.028	0.302	0.004	0.605	-0.001	0.649	-0.011	0.429	0.1	0.736	0.0415	0.846	0.2115	0.699	-0.3235	1	-0.0935	0.999	-0.385	0.997	0	0	0	0	0	0	-0.082	0.453	-0.081	0.38	-0.09	0.361	0.172	0.61	0.172	0.422	0.215	0.387	0.0185	0.856	-0.022	0.834	0.029	0.64	0.2645	0.999	-0.596	0.997	0.011	0.971	0.1415	0.939	0.1725	0.818	0.124	0.868	0.211	0.949	0.211	0.949	0.211	0.949	-0.0025	0.88	-0.0065	0.656	0.051	0.808	0	0	0	0	0	0	0	0.999	0	0.997	0.472	0.99	0.131	0.992	0.088	0.959	0.0885	0.949	0	0.905	0	0.786	0	0.873	-0.065	0.993	-0.1255	0.975	-0.007	0.9
XP_010325479
XP_010325759	-0.017	0.622	-0.032	0.536	-0.061	0.479	-0.022	0.981	-0.066	0.982	-0.005	0.971	-0.031	0.51	-0.0505	0.432	-0.055	0.345	-0.015	0.948	-0.018	0.874	-0.14	0.891	0.005	0.995	0.005	0.969	-0.125	0.865	0.5	0.866	0.5	0.866	-0.5	0.866	-0.051	0.999	-0.1585	0.999	0.053	0.999	0	0.997	0	0.992	-0.312	0.969	-0.008	0.922	-0.0265	0.888	0.022	0.871	-0.0895	0.997	-0.213	0.998	0.041	0.979	-0.5	0.866	-0.5	0.866	-0.5	0.5	-0.999	1	-0.997	0.999	0	0.999	-0.193	0.973	-0.093	0.973	-0.1735	0.909	0.0385	0.898	0.007	0.861	0.007	0.862	0.217	0.895	0.174	0.916	0.348	0.828	0.0955	0.969	-0.007	0.953	0.086	0.935	0.196	1	0.2145	0.999	0.217	1	-0.007	0.616	-0.0075	0.569	-0.04	0.375	0.048	0.976	0.008	0.976	0.071	0.976	0	0.811	0	0.616	-0.051	0.509	-0.2	0.8	-0.2	0.8	0	0.8	0.475	0.999	0.582	0.999	0.357	0.999	0	1	0	1	0.074	1	-0.136	0.989	-0.047	0.961	-0.151	0.954	-0.0695	0.926	0.013	0.831	0.01	0.872	0.076	0.715	0.084	0.665	0.033	0.479	0	1	0.154	0.999	0	0.973	0.023	0.579	0.004	0.448	-0.004	0.443	-0.659	0.995	-0.276	0.982	-0.711	0.979	-0.5	0.5	-0.5	0.5	-0.5	0.5	-0.0725	0.961	-0.164	0.925	-0.05	0.868	-0.4	0.949	-0.4	0.949	-0.2	0.949	0	1	0	1	0.003	0.999	0.143	0.943	0.086	0.943	0.1145	0.943	0	0.982	0.012	0.99	0	0.985	0.091	0.988	-0.091	0.952	-0.188	0.891	0.119	0.976	0.119	0.952	0.012	0.952	0	0.897	0	0.767	-0.054	0.666	-0.0805	0.962	-0.202	0.923	-0.041	0.899	0.024	0.976	0	0.905	0.2085	0.762	0	0.749	0	0.721	0	0.522	0.095	0.956	0.062	0.904	0.151	0.88	0.016	0.559	-0.0165	0.426	-0.015	0.441	-0.5	0.5	-0.5	0.5	-0.5	0.5	0.15	0.933	0.133	0.917	0.233	0.867	0.452	0.976	0.429	0.952	0.429	0.929	-0.504	0.999	-0.6145	0.999	0.126	0.999	0.022	0.925	-0.023	0.839	0.125	0.841	-0.411	0.999	-0.467	0.993	-0.246	0.989	-0.067	0.986	-0.057	0.976	0.054	0.916	-0.464	0.999	-0.394	0.999	-0.408	0.998	0.0125	0.888	0.0195	0.68	-0.029	0.556	0	0.799	0	0.746	0	0.6	0	0.668	0	0.648	0	0.498	-0.0595	0.815	-0.0635	0.689	-0.041	0.676	0	0.997	0	0.997	0.103	0.994	-0.1645	0.98	-0.1515	0.887	-0.012	0.952	0	0.97	-0.0355	0.9	-0.036	0.925	0.041	0.901	-0.026	0.894	0.008	0.882	0.335	0.999	0.335	0.987	0.335	0.995	-0.0135	0.921	-0.0315	0.891	0.034	0.871	-0.21	1	0	0.999	0	0.989	-0.0685	0.998	-0.162	0.985	-0.065	0.94	0	0.998	0	0.999	0.155	0.997	-0.5	0.5	-0.5	0.5	-0.5	0.5	0	0.943	0	0.943	-0.429	0.943	0	0.789	0	0.747	0.03	0.639	-0.4	0.949	-0.6	0.949	-0.2	0.949	-0.5	0.866	-0.5	0.866	-0.5	0.866	-0.0375	0.972	0	0.918	0.13	0.877	0.15	0.675	0.12	0.583	0.179	0.562	0.0855	0.939	0.0015	0.824	-0.082	0.839	0	1	0	0.988	-0.228	0.974	0.037	0.912	-0.004	0.834	-0.1645	0.727	-0.0495	0.816	-0.0615	0.721	-0.005	0.739	-0.013	0.694	0.025	0.614	0.044	0.476	0	0.781	0	0.765	0.074	0.716	0.1115	1	0.388	1	0	1	-0.114	0.976	-0.102	0.905	-0.024	0.881	-0.086	0.986	0.029	0.943	-0.029	0.943	0.067	0.915	0.067	0.855	0.0975	0.758	0.24	0.999	0.2865	0.999	0.551	0.999	0.06	0.677	0.032	0.666	0.062	0.582	-0.3625	0.981	-0.4175	0.965	-0.4345	0.964	-0.03	0.739	-0.0775	0.675	-0.093	0.595	0	0.996	0	0.988	0.071	0.977	0	0.996	0	0.987	0.036	0.991	-0.0555	0.67	-0.0675	0.523	-0.062	0.496	-0.1	0.9	-0.2	0.9	-0.1	0.9	-0.2	0.949	-0.2	0.949	-0.2	0.8	0.022	0.985	-0.038	0.977	-0.038	0.952	-0.02	0.467	-0.037	0.383	-0.04	0.38	0.086	0.963	0.065	0.965	0.314	0.96	-0.0415	0.612	-0.046	0.466	-0.042	0.531	-0.01	0.721	-0.041	0.677	-0.016	0.64	0.004	0.955	-0.0075	0.923	-0.0015	0.851	0.0265	0.953	0.0065	0.9	-0.051	0.856	0.2255	0.965	0.215	0.896	0.218	0.911	0	0.96	0	0.921	0	0.872	0	0.499	0	0.339	-0.016	0.332	0	0.889	0	0.7	0	0.726	0.017	0.943	0.004	0.851	-0.044	0.839	0.126	1	0	0.999	0.156	0.999	-0.02	0.87	0	0.87	-0.022	0.55	-0.158	0.886	-0.196	0.873	-0.078	0.827	-0.1645	0.999	-0.236	0.999	-0.4935	0.995	0	0.9	0	0.9	0	0.9	-0.1485	0.996	-0.1245	0.995	0.088	0.99	-0.083	0.967	0	0.944	0	0.847	0.026	1	0	0.996	0	0.906	0	0.861	0	0.782	0	0.868	-0.124	0.997	-0.102	0.99	0.024	0.908	0.4	0.949	0.4	0.8	0.4	0.8	0	0.753	0	0.729	0.059	0.702	0.2255	1	0.489	1	0.266	1	-0.034	0.844	-0.048	0.687	-0.122	0.643	0.2625	0.939	0.214	0.852	0.242	0.817	-0.866	0.5	-0.866	0.5	-0.866	0.5	0.0065	0.983	-0.03	0.976	-0.03	0.959	0	1	0	1	0.999	1	-1	1	-1	1	-1	1	0.5	0.866	0.5	0.866	0.5	0.866	-0.0765	0.826	-0.102	0.799	-0.108	0.8	0.063	0.898	0.0965	0.9	-0.013	0.576	0.192	0.964	0.2155	0.984	0.19	0.905	-0.325	0.999	0.228	0.999	0.123	0.998	0	0.999	0	0.997	0	0.977	0.172	0.988	0.157	0.988	0	0.988	0	0.769	0	0.664	0	0.575	0.09	0.77	0.06	0.771	0.0725	0.669	0.033	0.785	0.0465	0.666	0.018	0.49	0.113	0.999	0.05	0.999	0.05	0.997	-0.0375	0.975	-0.086	0.948	-0.025	0.983	-0.108	0.999	-0.3595	0.999	-0.435	0.995	0	0.868	0	0.725	0	0.712	0.019	0.882	0.019	0.778	0.004	0.722	0.053	0.763	0.016	0.784	0.0465	0.672	0.342	0.999	0.345	0.985	0.406	0.996	0.033	0.967	0.028	0.9	0.067	0.967	0.072	0.673	0.063	0.634	0.079	0.526	0.197	0.989	0.147	0.935	0.213	0.965	0	0.997	0	0.978	0	0.902	0.257	0.943	0.314	0.943	0.314	0.943	0.449	0.96	0.387	0.885	0.316	0.915	-0.5	0.5	-1	0.5	-0.5	0.5	0.016	0.999	0.016	0.999	-0.12	0.999	0.056	0.916	0.084	0.902	0.028	0.75	0	0.932	0	0.788	0	0.77	0	0.875	0	0.881	0.088	0.879	0	0.904	0	0.85	0	0.801	0.0385	0.937	0.0195	0.922	0.015	0.897	-0.017	0.965	0.0155	0.851	-0.114	0.894	0.091	0.992	0.095	0.939	-0.154	0.985	0.174	0.924	0.0695	0.934	0.315	0.87	0	0.977	0	0.986	0.019	0.867	-0.2	0.943	-0.371	0.943	-0.371	0.943	-0.994	1	-0.994	1	-1	1	-0.1715	0.971	0	0.963	0	0.958	0	0.796	0	0.649	0	0.666	-0.0545	0.982	-0.093	0.927	-0.127	0.906	0	0.542	0.0075	0.493	-0.01	0.452	-0.1945	0.994	-0.002	0.908	-0.214	0.86	-0.193	0.992	0	0.973	-0.211	0.92	0.003	1	0.1245	1	0.243	1	-0.152	0.988	-0.018	0.988	-0.103	0.867	0.101	0.999	0.049	0.999	0.0735	0.999	0	1	0	1	0	1	0.049	0.961	0.059	0.983	0.041	0.972	-0.158	0.999	-0.196	0.999	0.292	0.997	0.055	0.991	-0.082	0.98	-0.2525	0.968	0.042	0.982	0.044	0.902	-0.092	0.836	0.163	0.999	0.146	0.999	0.01	0.995	-0.0165	0.994	0	0.975	0	0.976	0	0.994	0	0.94	0.185	0.888	-0.034	0.978	-0.049	0.898	-0.126	0.909	-0.5	0.866	-0.5	0.5	-0.5	0.866	-0.0005	0.861	0	0.868	0	0.796	0.079	0.988	0.079	0.948	-0.037	0.988	-0.0605	0.983	-0.0185	0.955	-0.186	0.919	-0.1	0.9	-0.2	0.9	0.1	0.9	0	0.949	0	0.949	0	0.8	-0.143	0.943	-0.086	0.943	-0.257	0.829	0.2	0.949	0	0.8	0.4	0.8	0	1	-0.004	0.999	0.137	0.993	0.895	0.999	0.9325	0.999	0.888	0.999	0.0085	0.967	-0.025	0.95	0.067	0.95	0	0.999	0	0.943	0	0.861	-0.152	0.988	-0.1985	0.976	-0.127	0.939	-0.2415	1	0	1	0	0.989	-0.0245	0.787	-0.029	0.738	-0.0715	0.69	0.304	0.999	0.307	0.999	0.123	0.998	-0.5	0.866	-0.5	0.866	-0.5	0.5	0.432	0.972	0.4175	0.962	0.525	0.952	-0.015	0.826	-0.007	0.704	-0.064	0.67	0.162	0.929	0.1175	0.879	0.122	0.828	-0.06	0.999	0.086	0.998	-0.039	0.999	0.054	1	0	1	0.101	0.987	0.111	0.963	0.111	0.963	0	0.963	-0.0835	0.816	-0.096	0.772	-0.089	0.687	0.597	0.999	0.5855	0.999	0.654	0.993	-0.143	0.943	-0.257	0.943	0.143	0.943	-0.012	0.86	-0.001	0.817	-0.033	0.72	-0.61	0.999	-0.594	0.999	-0.652	0.999	-0.086	0.943	0.086	0.943	-0.086	0.943	0	0.418	0	0.327	0.033	0.297	0	0.998	0	0.995	0	0.994	-0.035	0.975	-0.004	0.936	-0.196	0.911	0.58	0.999	0.57	0.999	-0.317	0.999	0.044	0.999	0.044	0.998	-0.543	0.999	-0.3475	1	-0.121	1	-0.665	0.94	0	0.557	0	0.494	0.007	0.466	0.044	0.937	0.0065	0.844	-0.111	0.841	0.5	0.5	0	0.5	0.5	0.5	-0.116	0.934	-0.1485	0.879	-0.131	0.822	-0.002	0.443	0.0055	0.41	-0.021	0.376	-0.174	0.903	-0.245	0.803	-0.0665	0.838	0.169	0.904	0.184	0.848	0.156	0.747	-0.097	0.999	-0.1095	0.999	-0.0005	0.999	0.068	0.996	0.007	0.924	0.178	0.949	0.009	0.953	0.0105	0.784	-0.022	0.652	-0.5	0.866	-0.5	0.866	-0.5	0.866	0.025	0.476	0.0305	0.444	0.054	0.427	-0.367	0.967	-0.414	0.917	-0.467	0.9	0.149	0.937	0.122	0.835	0.089	0.828	0.034	0.682	0.007	0.596	0.045	0.54	0.114	0.954	0.098	0.939	0.092	0.851	0	0.983	0	0.982	0.186	0.922	0	1	0	1	0	1	0.041	0.817	0	0.749	0.009	0.786	0.015	0.482	0.032	0.329	0.044	0.398	-0.004	0.579	0.019	0.512	-0.055	0.46	0.038	0.91	0.033	0.834	-0.1185	0.819	-0.334	0.999	-0.133	0.991	-0.432	0.986	0	0.957	0	0.846	0	0.822	0.117	0.658	0.088	0.564	0.106	0.537	0.527	0.897	0.541	0.907	0.567	0.879	-0.002	0.876	-0.017	0.82	-0.071	0.707	-0.279	0.999	-0.6115	0.999	-0.1075	0.997	-0.139	0.904	-0.142	0.838	-0.143	0.826	0	0.949	0	0.8	0.2	0.949	-0.0405	0.909	-0.012	0.847	0.02	0.844	0	0.989	0	0.963	0	0.924	0	1	0	1	0.531	1	0.1335	0.84	0.087	0.851	0.137	0.786	0	0.857	0	0.732	0	0.593	-0.2025	0.984	-0.243	0.95	-0.14	0.857
XP_010325824	-0.013	0.668	0.011	0.511	0.04	0.417	0.041	0.995	0.083	0.969	0.029	0.954	-0.052	0.571	-0.048	0.487	-0.074	0.52	0.1755	0.969	0.282	0.954	-0.022	0.938	-0.029	0.963	-0.005	0.889	0.189	0.862	-0.5	0.866	-0.5	0.5	-0.5	0.5	0.537	0.999	0.551	0.999	0.481	0.999	0	0.981	0	0.957	0.026	0.857	-0.023	0.772	0.0355	0.744	0.002	0.708	-0.077	0.999	-0.134	0.993	-0.278	0.993	0.5	0.866	0.5	0.866	0	0.5	-1	1	-0.997	1	0	1	0.195	0.999	0.098	0.986	0.1255	0.962	0.011	0.941	0.011	0.893	0.034	0.905	-0.016	0.902	-0.0605	0.837	0.107	0.875	-0.1	0.91	-0.06	0.856	-0.016	0.684	0	1	0	0.998	0	0.999	0.0005	0.659	0.0185	0.467	0.01	0.493	-0.048	0.976	-0.048	0.976	-0.024	0.952	-0.01	0.784	0	0.704	-0.003	0.619	-0.2	0.949	-0.2	0.8	-0.4	0.8	0.132	0.999	0.094	0.999	0.397	0.998	0	1	0	1	0.018	0.997	-0.053	0.971	-0.238	0.91	0.092	0.91	-0.204	0.978	-0.081	0.929	-0.029	0.837	-0.199	0.961	-0.2405	0.829	-0.191	0.978	-0.049	0.999	0	0.956	-0.002	0.983	-0.0085	0.634	0.007	0.526	-0.008	0.544	-0.6785	1	-0.594	0.999	-0.757	0.999	-0.5	0.5	-0.5	0.5	-0.5	0.5	-0.0635	0.963	-0.125	0.922	-0.023	0.923	0.2	0.949	0.2	0.8	0.2	0.8	0	1	0	0.999	0.209	1	0.29	0.943	0.257	0.943	0.314	0.943	-0.0035	0.998	0	0.975	0	0.978	0.018	0.988	-0.103	0.936	-0.219	0.842	0.024	0.905	0.024	0.833	0.071	0.952	-0.022	0.861	0	0.76	-0.043	0.661	-0.078	0.961	-0.1625	0.925	-0.051	0.919	0.095	0.976	0.095	0.905	0.167	0.905	0	0.779	0	0.729	0	0.576	0.09	0.966	0.034	0.952	0.108	0.926	-0.016	0.65	-0.017	0.514	-0.024	0.557	-0.5	0.866	-0.5	0.866	-0.5	0.866	0.018	0.983	0	0.983	-0.1	0.979	-0.4085	0.976	-0.262	0.976	-0.262	0.976	0.293	0.999	0.396	0.999	-0.0235	0.998	0.121	0.956	0.098	0.964	0.23	0.898	0.1525	0.999	0.1175	0.993	0.0765	0.978	0.0025	0.953	0.0005	0.95	0.005	0.935	0.3625	0.999	0.2865	0.997	0.317	0.998	0.012	0.802	0.0545	0.67	0.091	0.707	0	0.836	0	0.689	0	0.722	0	0.724	0	0.578	0	0.535	0.0435	0.836	0.0405	0.733	0.054	0.603	-0.399	0.932	0	0.897	-0.458	0.908	0.066	0.965	0.068	0.957	0.078	0.928	0	0.986	0.0015	0.893	0.011	0.926	0.002	0.935	0.002	0.91	0.034	0.917	-0.596	0.999	-0.596	0.999	-0.474	0.999	-0.011	0.78	0.033	0.758	0.011	0.7	-0.501	1	0	1	-0.008	1	0.153	0.986	0.093	0.982	0.118	0.916	0	0.995	0	0.989	0	0.928	-0.5	0.5	-0.5	0.5	-0.5	0.5	-0.029	0.943	-0.143	0.943	-0.657	0.943	0	0.777	0	0.56	0.003	0.777	-0.6	0.949	-0.6	0.949	-0.329	0.949	0	0.866	0	0.866	-0.5	0.866	0	0.898	0	0.729	0.032	0.733	0.1	0.63	0.112	0.559	0.162	0.553	-0.0495	0.889	0.042	0.889	-0.052	0.816	-0.0435	0.999	-0.0325	0.984	-0.072	0.959	-0.1215	0.859	-0.132	0.813	-0.239	0.76	0.015	0.798	-0.0155	0.696	0.029	0.611	0.011	0.636	0.045	0.524	0.024	0.625	0	0.823	0	0.721	0.005	0.561	-0.056	1	-0.3815	0.999	0.137	0.999	0.025	0.976	-0.012	0.976	0.048	0.952	-0.029	0.943	-0.143	0.886	0.143	0.771	-0.103	0.867	-0.115	0.758	-0.1155	0.751	0.159	0.999	0.286	0.999	0.405	0.997	-0.039	0.663	-0.015	0.641	-0.014	0.642	0.3325	0.987	0.419	0.986	0.441	0.995	-0.0295	0.751	-0.009	0.577	-0.008	0.606	0	0.99	0.0005	0.941	0	0.925	0	1	0	1	0	0.983	-0.073	0.697	-0.0685	0.586	-0.101	0.547	-0.7	0.975	-0.7	0.975	-0.5	0.9	-0.2	0.8	-0.2	0.8	-0.4	0.8	0.054	0.991	-0.084	0.97	-0.043	0.963	-0.0335	0.554	-0.027	0.427	-0.032	0.516	-0.0805	0.981	-0.0685	0.795	-0.083	0.758	-0.049	0.609	-0.037	0.503	-0.082	0.524	-0.043	0.699	-0.039	0.403	-0.018	0.565	-0.0045	0.94	-0.0205	0.953	0.057	0.878	-0.031	0.882	-0.0205	0.882	0.021	0.934	0.188	0.935	0.238	0.914	0.186	0.859	-0.151	0.999	-0.03	0.993	-0.141	0.976	0	0.426	-0.0005	0.413	-0.02	0.314	0	0.9	0	0.779	-0.077	0.821	-0.0305	0.816	-0.046	0.804	0.025	0.796	0.1435	1	-0.1065	1	-0.103	1	-0.108	0.997	0.032	0.974	-0.024	0.972	-0.2625	0.92	-0.3435	0.86	-0.132	0.873	-0.233	0.999	-0.297	0.985	-0.54	0.965	0	0.9	-0.05	0.9	0	0.9	-0.114	0.999	-0.045	0.998	-0.1295	0.998	0	0.999	0	0.976	0	0.986	0.0425	1	0	0.991	0.024	0.924	0	0.926	0	0.855	0	0.878	-0.482	0.999	-0.4995	0.999	-0.4	0.999	-0.4	0.949	-0.4	0.949	-0.4	0.8	0	0.696	0	0.653	0	0.644	-0.223	1	-0.495	1	-0.257	0.999	-0.113	0.94	-0.182	0.925	-0.232	0.816	0.2595	0.92	0.29	0.803	0.284	0.872	-0.5	0.866	-0.5	0.866	-0.5	0.866	0.0565	0.999	-0.053	0.985	-0.134	0.983	0	1	0	1	0.999	1	-1	1	-1	1	-1	1	0.5	0.866	-0.5	0.866	0.5	0.5	-0.075	0.811	-0.072	0.719	-0.0675	0.733	-0.264	0.996	-0.257	0.98	-0.165	0.994	-0.476	0.997	-0.5325	0.988	-0.522	0.983	-0.6565	0.999	-0.398	0.999	-0.279	0.999	0	0.997	0	0.977	-0.161	0.96	0.225	0.988	0.006	0.988	-0.2	0.988	0	0.68	0	0.63	0	0.556	-0.116	0.749	-0.092	0.545	-0.07	0.562	-0.187	0.859	-0.2415	0.82	-0.154	0.835	-0.171	0.999	-0.206	0.999	-0.006	0.993	0.0845	0.917	0.1055	0.808	0.053	0.774	0.188	0.997	0.199	0.973	0.053	0.993	0	0.971	0	0.852	0	0.808	-0.017	0.943	-0.04	0.871	-0.047	0.86	-0.108	0.823	-0.091	0.679	-0.054	0.706	0.4895	0.998	0.451	0.993	0.633	0.996	0.05	0.933	0.05	0.867	0.017	0.833	0.074	0.744	0.1025	0.703	0.1075	0.608	0.304	0.97	0.2765	0.939	0.24	0.931	0.0145	0.995	0	0.977	-0.024	0.965	-0.371	0.943	-0.4705	0.943	-0.371	0.886	-0.4135	0.991	-0.335	0.977	-0.292	0.962	-0.5	0.5	-0.5	0.5	-0.5	0.5	-0.028	0.999	-0.028	0.997	-0.099	0.997	-0.238	0.958	-0.235	0.916	-0.231	0.881	0	0.962	0	0.816	0	0.795	0	0.941	0	0.846	0	0.781	0	0.937	0	0.939	0.032	0.95	0.0125	0.749	0.015	0.669	0.081	0.617	0.154	0.952	0.2775	0.938	0.036	0.905	-0.174	0.993	-0.174	0.981	-0.174	0.981	0.005	0.789	-0.05	0.724	0.2125	0.719	0	0.985	0	0.867	0	0.821	0.086	0.943	0.152	0.943	0.086	0.943	-0.994	1	-0.9935	1	-1	1	0.1735	0.938	0	0.921	0.018	0.915	0	0.599	0	0.629	0	0.576	0.063	0.937	0.023	0.901	0.046	0.914	0	0.508	0.006	0.689	0.022	0.318	-0.0855	0.993	0.084	0.972	-0.089	0.904	-0.029	0.989	0	0.967	-0.09	0.873	0	1	0	1	0.141	1	0.139	0.988	0.103	0.964	0.018	0.952	0.1	0.999	0.08	0.998	-0.084	0.997	0	1	0	1	0	1	-0.066	0.961	-0.079	0.94	-0.013	0.869	0.003	0.996	0.003	0.98	0.05	0.992	0.0225	0.957	-0.084	0.944	-0.2335	0.735	-0.0455	0.966	-0.043	0.869	0.151	0.85	-0.206	0.999	-0.2505	0.999	-0.388	0.996	-0.0945	0.996	0	0.98	0	0.982	0	0.997	0	0.952	0	0.999	0.042	0.938	-0.0115	0.927	0.043	0.897	-0.5	0.866	-0.5	0.866	-0.5	0.866	0	0.842	0	0.698	0	0.707	-0.247	0.976	-0.247	0.976	-0.188	0.976	0.01	0.998	0.0285	0.961	-0.183	0.958	0.051	0.9	0.1	0.9	0	0.8	0	0.949	0	0.949	-0.4	0.8	-0.046	0.943	0.086	0.943	-0.1145	0.886	0.4	0.949	0.2	0.949	0.4	0.949	0	1	0	0.999	0	0.998	-0.566	0.999	-0.599	0.995	-0.552	0.998	0	0.95	-0.067	0.95	0.0665	0.9	0	0.993	0	0.915	0	0.911	-0.261	0.988	-0.176	0.964	-0.127	0.939	0.357	1	0	1	0	1	-0.056	0.787	-0.039	0.75	-0.071	0.763	0.3555	0.999	0.481	0.999	0.176	0.999	-0.5	0.5	-0.5	0.5	-0.5	0.5	0.4315	0.986	0.3865	0.968	0.514	0.933	-0.101	0.941	-0.1925	0.897	-0.206	0.795	0.379	0.924	0.4065	0.878	0.384	0.876	-0.0035	0.998	0.098	0.999	0.145	0.972	0	1	0	0.999	0	0.994	0	0.963	0	0.954	-0.074	0.889	0	0.935	0.032	0.776	0.08	0.708	-0.415	0.995	-0.414	0.995	-0.493	0.913	-0.143	0.943	0.086	0.943	-0.2	0.943	0.0025	0.92	-0.007	0.819	-0.078	0.8	0.517	0.999	0.467	0.999	0.62	0.999	-0.029	0.943	0.086	0.943	0.086	0.943	0	0.437	0	0.277	0.017	0.28	-0.13	0.992	0	0.986	-0.042	0.878	0.034	0.989	0.0465	0.964	-0.221	0.954	-0.463	0.999	-0.463	0.987	-0.211	0.981	0.056	0.999	0.056	0.999	-0.566	0.988	0.4185	1	0.1355	1	0.721	1	0	0.391	0.006	0.338	0.006	0.364	-0.0565	0.867	0.053	0.836	-0.077	0.792	-1	0.5	-1	0.5	-1	0.5	-0.1115	0.963	-0.17	0.826	-0.138	0.922	0	0.288	0.006	0.289	-0.008	0.248	-0.256	0.877	-0.3495	0.807	-0.1655	0.778	-0.2265	0.878	-0.138	0.835	-0.183	0.834	0.1125	0.999	0.064	0.995	0.2165	0.985	-0.036	0.997	-0.0515	0.976	-0.032	0.972	0.016	0.827	0.046	0.666	0.089	0.672	-0.5	0.866	-0.5	0.866	-0.5	0.866	0.003	0.565	0.0045	0.515	0.003	0.485	0.317	0.967	0.375	0.967	0.4	0.95	0.335	0.865	0.3395	0.789	0.335	0.796	-0.006	0.681	-0.0065	0.689	0.046	0.567	-0.2045	0.908	-0.121	0.836	-0.1735	0.855	0	0.998	0	0.999	0.333	0.992	0	1	0	1	0	0.998	0	0.854	0	0.706	0	0.569	0.0085	0.57	0.0095	0.503	0.007	0.522	0.0105	0.683	0.0215	0.598	0.056	0.518	-0.104	0.885	-0.115	0.879	-0.228	0.808	0.053	0.984	0.083	0.968	0.307	0.964	0	0.975	0	0.839	0	0.663	0.078	0.608	0.09	0.544	0.125	0.549	0.472	0.967	0.4265	0.946	0.511	0.881	-0.025	0.745	0.0065	0.635	-0.024	0.464	-0.021	0.993	-0.255	0.954	0.109	0.996	-0.1175	0.947	-0.1775	0.811	-0.068	0.889	0.2	0.949	0.2	0.8	0.4	0.8	-0.078	0.939	-0.021	0.843	0.045	0.838	0	1	0	0.999	0	0.983	0	1	0	0.999	-0.394	0.999	-0.14	0.941	-0.139	0.857	-0.129	0.879	0	0.947	0	0.933	0	0.617	-0.328	0.995	-0.2735	0.98	-0.25	0.97
XP_010326958
XP_010326989	0.066	0.695	0.07	0.652	-0.018	0.654	0.147	0.978	0.1915	0.941	0.065	0.906	-0.0055	0.729	-0.0085	0.502	-0.018	0.65	0.113	0.976	0.198	0.902	-0.001	0.916	0.0505	0.986	-0.016	0.861	-0.129	0.867	-0.5	0.866	-0.5	0.5	-0.5	0.5	0.111	0.999	0.001	0.999	0.108	0.999	0	0.992	0	0.974	-0.485	0.88	-0.051	0.982	0.017	0.769	-0.125	0.891	-0.091	0.998	-0.196	0.994	0.057	0.964	0.5	0.866	0.5	0.866	0	0.5	-1	1	-0.997	1	0	1	0.214	0.993	0.211	0.99	0.149	0.989	0.0275	0.988	0.142	0.987	0.075	0.969	-0.2615	0.958	-0.2185	0.941	-0.4175	0.927	0.115	0.953	0.053	0.939	0.036	0.916	0.157	1	0.1765	0.999	0.224	0.998	-0.005	0.563	0	0.481	0.018	0.334	-0.024	0.976	0.055	0.952	0.024	0.976	-0.0025	0.845	0.002	0.668	0.037	0.582	-0.2	0.8	-0.2	0.8	0	0.8	0.567	0.999	0.629	0.999	0.515	0.998	0	1	0	1	0.07	1	-0.012	0.983	-0.034	0.924	-0.041	0.917	-0.2365	0.976	-0.256	0.969	-0.031	0.982	0.1525	0.913	0.1515	0.755	0.125	0.618	0	1	0.1115	0.995	0	0.937	0.007	0.818	0.0005	0.692	0.022	0.685	-0.736	1	-0.4	0.999	-0.827	0.995	-0.5	0.5	-0.5	0.5	-0.5	0.5	-0.0515	0.753	-0.0415	0.732	-0.067	0.645	0	0.949	-0.2	0.8	0.2	0.8	0.002	1	0	0.999	0	1	-0.032	0.943	-0.137	0.943	-0.029	0.829	-0.0075	0.992	0	0.968	-0.051	0.994	0.048	0.988	0.018	0.976	-0.195	0.952	0.071	0.952	0.024	0.952	-0.024	0.952	0	0.925	0	0.742	0	0.753	-0.026	0.744	-0.0155	0.739	-0.057	0.654	0.024	0.929	0	0.881	0.143	0.81	0	0.529	0	0.525	0	0.538	0.062	0.979	-0.047	0.973	-0.029	0.912	0.006	0.829	0.0045	0.622	0.001	0.644	-0.5	0.866	-0.5	0.866	-0.5	0.866	0.1225	0.983	0.117	0.933	0.033	0.912	0.452	0.976	0.436	0.976	0.405	0.976	-0.509	0.999	-0.607	0.999	0.0805	0.998	0.0165	0.977	0.017	0.976	0.093	0.976	-0.0765	0.999	-0.005	0.991	0.0475	0.985	0.2195	0.986	0.089	0.935	0.014	0.954	0.196	0.999	0.224	0.999	0.241	0.998	0.0455	0.928	0.1175	0.896	0.029	0.829	0	0.875	0	0.791	0	0.607	0	0.575	0	0.518	0	0.416	0.009	0.913	-0.007	0.833	0.024	0.866	0	1	0	0.999	0	1	-0.0645	0.978	-0.038	0.751	-0.085	0.727	0.029	0.955	0	0.948	-0.042	0.835	0.0135	0.991	0.125	0.987	0.074	0.984	0.625	0.999	0.625	0.999	0.441	0.997	-0.047	0.985	0.0145	0.776	-0.104	0.893	0.546	1	0	1	0	1	-0.126	0.998	-0.197	0.989	-0.15	0.91	0	0.999	0	0.998	0.452	0.994	-0.5	0.5	-0.5	0.5	-0.5	0.5	-0.143	0.943	-0.143	0.943	-0.314	0.943	0	0.695	0	0.634	0	0.478	-0.6	0.949	-0.6	0.949	-0.329	0.949	0	0.866	0	0.866	-0.5	0.866	0	0.972	0	0.946	0.206	0.955	0.163	0.804	0.186	0.677	0.181	0.697	0.042	0.947	-0.0765	0.935	-0.101	0.888	0.063	1	0.0025	0.996	0.061	1	-0.043	0.889	-0.059	0.85	-0.1185	0.675	-0.01	0.914	-0.043	0.827	-0.002	0.872	-0.0005	0.572	-0.0145	0.551	-0.042	0.411	0	0.725	0	0.588	0	0.733	-0.0605	1	-0.368	0.999	0.064	1	-0.071	0.952	-0.036	0.905	-0.082	0.762	0.029	0.943	-0.029	0.943	0.029	0.943	-0.042	0.879	-0.042	0.927	-0.076	0.818	0.251	0.999	0.48	0.999	0.527	0.998	0.097	0.716	0.085	0.636	0.081	0.531	0.005	0.936	0.0175	0.92	-0.0405	0.884	0.033	0.697	0.039	0.672	0.018	0.675	0	0.992	0	0.974	0	0.953	0	0.998	0	0.998	0	0.994	-0.032	0.722	-0.0375	0.455	-0.067	0.632	-0.7	0.975	-0.7	0.975	-0.5	0.9	0.2	0.949	0.2	0.949	0.2	0.8	0.162	0.952	0.162	0.891	0.099	0.876	-0.006	0.699	0.005	0.403	-0.035	0.602	0.068	0.968	0.006	0.934	0	0.882	-0.019	0.708	-0.0195	0.437	-0.062	0.61	0.031	0.686	0.013	0.546	0.008	0.503	0.057	0.976	0.0645	0.919	0.051	0.929	-0.016	0.981	-0.0205	0.955	-0.016	0.982	0.25	0.919	0.254	0.848	0.197	0.871	-0.0065	0.97	0	0.938	-0.074	0.933	0	0.564	-0.002	0.457	0.005	0.357	0	0.895	0	0.671	0	0.612	-0.102	0.964	-0.102	0.948	-0.091	0.935	0.184	1	-0.1365	1	0	0.999	0	0.993	0.0555	0.952	-0.011	0.928	-0.046	0.918	-0.031	0.886	-0.029	0.698	0.257	0.995	0.287	0.997	0.2945	0.991	0.1	0.9	0.1	0.9	0	0.9	-0.013	0.999	-0.161	0.995	-0.032	0.985	-0.0525	0.973	0	0.966	0	0.932	0.011	0.999	0	0.993	0.023	0.94	0	0.931	0	0.87	0	0.739	-0.375	0.999	-0.295	0.995	-0.294	0.979	0.4	0.949	0.4	0.8	0.4	0.8	-0.003	0.845	0	0.78	0.002	0.699	0.0645	1	0.01	0.998	0	1	0.0335	0.913	0.0475	0.712	-0.024	0.762	0.298	0.948	0.307	0.932	0.351	0.9	0	0.5	-0.5	0.5	-0.5	0.5	0.137	0.973	0.137	0.94	0.03	0.912	0	1	0	1	-0.999	1	-1	1	-1	1	-1	1	0.5	0.866	0.5	0.866	0.5	0.866	-0.015	0.711	-0.011	0.644	-0.0375	0.547	-0.061	0.951	-0.0815	0.825	-0.09	0.675	0.317	0.983	0.373	0.961	0.411	0.94	-0.235	0.999	-0.188	0.999	-0.473	0.999	-0.1075	1	-0.126	0.98	-0.193	0.957	0.232	0.988	0.103	0.988	-0.109	0.988	0	0.852	0	0.832	0	0.755	0.141	0.77	0.149	0.857	0.121	0.592	0.188	0.903	0.224	0.78	0.136	0.659	-0.168	0.999	-0.065	0.999	-0.2205	0.997	-0.05	0.992	-0.115	0.939	-0.069	0.965	-0.1065	0.999	-0.2165	0.999	-0.219	0.998	0	0.934	0	0.909	0	0.756	-0.008	0.943	0.0175	0.866	0.096	0.89	0.061	0.839	0.045	0.858	0.056	0.702	0.2995	0.999	0.204	0.991	0.387	0.985	0	0.983	-0.033	0.9	0.033	0.9	0.1515	0.743	0.14	0.707	0.1195	0.663	-0.235	0.978	-0.295	0.94	-0.262	0.954	0	0.999	0	0.996	-0.085	0.993	0.257	0.986	0.257	0.943	0.259	0.943	0.503	0.983	0.462	0.977	0.487	0.959	-0.5	0.5	-1	0.5	-0.5	0.5	0.07	0.999	0.07	0.998	-0.067	0.998	-0.049	0.951	-0.0805	0.817	-0.035	0.671	0	0.98	0	0.891	-0.007	0.844	0	0.84	0	0.933	0	0.717	0	0.985	0	0.934	0.092	0.877	0	0.799	0	0.881	0.128	0.697	0.1075	0.943	0.2	0.893	0.024	0.835	-0.007	0.994	-0.007	0.956	-0.055	0.934	-0.254	0.973	-0.232	0.92	-0.443	0.829	0	0.91	0	0.87	0	0.738	0.131	0.943	0.131	0.943	0.029	0.943	-0.994	1	-0.994	1	-1	1	0.1095	0.818	0	0.723	0	0.673	0	0.792	0	0.645	0	0.545	0.0535	0.976	0.0335	0.917	-0.005	0.952	0	0.441	-0.0075	0.356	-0.017	0.276	0.139	0.992	-0.082	0.978	0.117	0.914	-0.209	0.994	0	0.99	-0.149	0.921	0	1	-0.073	1	-0.173	1	0.224	0.988	0.188	0.988	0.1155	0.988	-0.002	0.992	0.142	0.979	-0.189	0.995	0	1	0	1	0	1	-0.0875	0.975	-0.083	0.957	-0.079	0.936	-0.1665	0.994	-0.0985	0.979	0.201	0.96	0.0265	0.993	-0.081	0.964	-0.257	0.941	0.066	0.985	0.0145	0.804	-0.092	0.857	0.007	0.999	-0.078	0.999	-0.339	0.993	0	1	0	0.969	0	0.929	0	0.996	0	0.832	0.255	0.936	0.041	0.971	0.004	0.911	0.004	0.966	0.5	0.866	0.5	0.866	-0.5	0.5	0	0.87	0	0.767	-0.042	0.79	-0.18	0.988	-0.18	0.952	-0.18	0.939	0.0135	0.993	-0.0245	0.989	0.176	0.955	-0.1	0.9	-0.1	0.9	0.051	0.9	0	0.8	0.2	0.8	-0.2	0.8	0.029	0.943	-0.101	0.943	0.029	0.943	0.4	0.949	0.2	0.8	0.4	0.8	0	1	-0.0665	1	0.082	1	0.883	0.999	0.924	0.999	0.91	0.999	0.025	0.983	0.0915	0.933	0.1085	0.95	0	0.998	0	0.951	0	0.879	0.236	0.988	0.285	0.976	0.067	0.954	0.297	1	0	1	0	0.998	0	0.781	-0.002	0.633	-0.0555	0.604	0.392	0.999	0.428	0.999	0.176	0.999	-0.5	0.866	-0.5	0.866	-0.5	0.5	0.471	0.989	0.4575	0.981	0.566	0.975	0.022	0.908	0.022	0.69	-0.048	0.728	0.2195	0.984	0.1365	0.926	0.238	0.852	0.017	0.998	-0.021	0.986	0.065	0.961	0.046	1	0	1	0.117	0.965	0.148	0.991	0.111	0.963	0.184	0.889	-0.1205	0.9	-0.185	0.874	-0.105	0.768	0.5035	0.999	0.526	0.996	0.4545	0.996	0.086	0.943	-0.029	0.943	0.029	0.943	0.008	0.925	0.01	0.878	0.053	0.865	0.2995	0.999	0.214	0.998	-0.035	0.981	0.031	0.943	-0.143	0.886	-0.143	0.943	0	0.355	0	0.303	0	0.287	0	0.995	0	0.882	0	0.98	-0.046	0.996	-0.0705	0.993	0.075	0.939	0.592	0.999	0.5915	0.999	0.089	0.976	-0.099	0.999	-0.0935	0.988	-0.258	0.975	-0.433	1	-0.15	0.999	-0.731	0.975	-0.003	0.641	-0.0035	0.57	0.001	0.414	0.039	0.952	-0.0965	0.931	-0.101	0.895	-1	0.866	-1	0.866	-1	0.866	-0.111	0.913	-0.135	0.762	-0.089	0.731	-0.0005	0.471	-0.012	0.483	-0.021	0.365	-0.001	0.909	0.024	0.873	-0.0005	0.661	0.106	0.797	0.096	0.755	0.1115	0.726	-0.113	0.999	-0.151	0.999	-0.048	0.999	0.095	0.993	0.1175	0.922	0.051	0.948	0.0605	0.957	0.0875	0.928	0.066	0.88	-0.5	0.866	-0.5	0.866	-0.5	0.866	0.028	0.744	0.024	0.617	0.025	0.634	-0.017	0.867	-0.0415	0.683	-0.091	0.633	0.151	0.967	0.095	0.926	0.142	0.8	0.062	0.798	0.0595	0.698	0.072	0.547	0.098	0.846	0.079	0.72	0.113	0.761	0	0.998	0	0.999	0.163	0.996	0	1	0	0.997	0	0.997	0	0.851	0	0.791	0	0.787	0.026	0.758	0.02	0.622	0.026	0.611	-0.022	0.636	0.0065	0.632	-0.092	0.376	-0.023	0.802	-0.023	0.78	-0.0905	0.665	-0.139	0.999	-0.191	0.995	-0.435	0.994	0	0.981	0	0.972	0	0.774	0.0925	0.819	0.103	0.659	0.11	0.711	0.595	0.991	0.63	0.975	0.614	0.956	0.0055	0.747	0.0155	0.628	0	0.385	-0.29	0.999	-0.607	0.999	-0.0495	0.996	-0.1085	0.9	-0.1265	0.748	-0.096	0.739	0	0.949	0	0.8	0.2	0.949	-0.0105	0.92	0.0295	0.83	0.15	0.838	0	1	0	0.995	0	0.984	0	1	0	1	0.544	1	-0.171	0.918	-0.171	0.96	-0.1725	0.898	0	0.844	0	0.781	0	0.839	0.2635	0.989	0.309	0.987	0.022	0.954
XP_004235277	0.002	0.694	0.0215	0.727	-0.008	0.456	0	0.974	-0.074	0.942	-0.003	0.885	-0.0195	0.742	-0.048	0.822	-0.028	0.598	-0.074	0.97	-0.144	0.892	-0.042	0.804	0.0105	0.98	0.007	0.953	-0.135	0.888	-0.5	0.866	-0.5	0.5	-0.5	0.5	0.0415	0.999	0.171	0.999	-0.0815	0.999	0	0.994	0	0.986	-0.262	0.987	-0.03	0.986	-0.0395	0.938	0.025	0.889	-0.051	0.999	-0.194	0.996	-0.213	0.999	-0.5	0.866	0.5	0.866	-0.5	0.866	1	1	0.997	1	0	1	-0.054	0.981	-0.033	0.921	-0.015	0.884	-0.0225	0.95	-0.137	0.933	-0.067	0.849	0.106	0.929	0.112	0.914	0.1735	0.872	-0.0595	0.99	-0.108	0.942	-0.0665	0.894	-0.0805	1	-0.0435	0.998	-0.085	0.995	-0.011	0.632	0.01	0.636	0.014	0.498	0.048	0.976	0.024	0.976	0.024	0.905	-0.041	0.766	0	0.556	-0.047	0.526	-0.4	0.949	-0.4	0.8	-0.4	0.8	-0.156	0.999	-0.151	0.999	0.356	0.999	0	1	0	1	0	0.998	0.139	0.995	-0.047	0.964	0.225	0.939	-0.1975	0.98	-0.2275	0.961	0	0.98	0.019	0.809	-0.007	0.715	0.049	0.778	-0.126	0.999	0	0.988	0	0.98	0.001	0.872	-0.0445	0.806	-0.009	0.77	-0.586	0.999	-0.4465	0.997	-0.603	0.995	-0.5	0.5	-0.5	0.5	-0.5	0.5	-0.0495	0.919	-0.064	0.842	-0.046	0.837	-0.4	0.949	-0.4	0.949	-0.2	0.949	0	1	0	1	0.174	1	0.086	0.943	0.086	0.943	0.257	0.943	-0.02	0.992	-0.0045	0.973	0	0.969	-0.041	0.952	0.006	0.847	0.03	0.758	0	0.976	-0.024	0.905	-0.051	0.881	0	0.854	0	0.802	0.039	0.703	-0.067	0.936	-0.0695	0.841	-0.055	0.855	0	0.976	-0.027	0.952	-0.024	0.762	0	0.814	0	0.674	0	0.496	0.044	0.971	-0.007	0.863	0.114	0.952	-0.002	0.79	-0.05	0.572	-0.018	0.646	-0.5	0.866	-0.5	0.866	-0.5	0.866	0.117	0.933	0.1	0.933	0.183	0.917	-0.452	0.994	-0.452	0.952	-0.381	0.976	0.296	0.999	0.4365	0.999	-0.228	0.999	-0.001	0.927	-0.055	0.953	-0.057	0.868	-0.444	0.999	-0.4755	0.999	-0.299	0.998	0.097	0.973	-0.049	0.917	-0.145	0.822	0.163	0.999	0.04	0.999	0.3215	0.998	0.0225	0.862	0.046	0.755	0.02	0.558	0	0.917	0	0.861	0	0.871	0	0.819	0	0.615	0	0.51	-0.0145	0.753	-0.008	0.605	0.013	0.502	0	1	0	0.992	-0.176	0.989	0.0515	0.918	0.061	0.855	0.059	0.804	0	0.944	0	0.796	0	0.785	-0.0005	0.974	-0.136	0.975	-0.022	0.971	0.818	0.999	0.818	0.999	0.039	0.999	-0.025	0.988	-0.0345	0.949	0.02	0.912	-0.555	1	0	1	0	1	-0.319	0.98	-0.311	0.97	-0.2695	0.849	0	0.999	0	0.996	0	0.992	-0.5	0.5	-0.5	0.5	-0.5	0.5	-0.029	0.943	0.12	0.943	0.1315	0.943	0	0.738	0	0.581	-0.013	0.53	-0.4	0.949	-0.6	0.949	-0.2	0.949	0	0.866	-0.5	0.866	0.5	0.866	-0.074	0.908	0	0.754	0.092	0.703	0.009	0.855	0.008	0.781	0.015	0.676	0.034	0.702	-0.0565	0.608	0.004	0.55	0.0455	0.998	0.0245	0.993	0.143	0.972	-0.355	0.97	-0.365	0.962	-0.397	0.873	0.003	0.7	0.0215	0.597	-0.013	0.437	-0.0115	0.641	-0.004	0.506	0.024	0.461	0	0.639	0	0.624	-0.067	0.49	0.078	1	0.4185	1	-0.153	0.999	0.048	0.929	0.012	0.833	0.027	0.857	0.086	0.943	-0.086	0.886	0.131	0.943	-0.164	0.903	-0.182	0.721	-0.0805	0.721	0.226	0.999	0.444	0.999	0.5855	0.998	-0.0995	0.85	-0.1	0.772	-0.1	0.628	-0.368	0.99	-0.4235	0.943	-0.4065	0.948	-0.01	0.733	0.0055	0.791	-0.035	0.455	0	0.997	0	0.994	-0.016	0.991	0.0585	1	0	1	0	1	-0.032	0.799	-0.052	0.859	-0.035	0.632	-0.3	0.975	-0.3	0.9	-0.2	0.9	0	0.949	0	0.949	0.2	0.8	0.034	0.944	-0.0735	0.887	-0.073	0.874	-0.019	0.694	-0.0405	0.704	-0.024	0.521	-0.043	0.94	0	0.893	0	0.819	-0.0215	0.762	-0.0335	0.811	-0.03	0.634	-0.089	0.784	-0.086	0.84	-0.097	0.824	-0.067	0.973	-0.178	0.886	-0.061	0.829	0.04	0.925	-0.0165	0.884	-0.014	0.876	0.175	0.861	0.18	0.802	0.205	0.773	0	1	0	0.998	0	0.992	0	0.609	0.002	0.294	0.008	0.314	0	0.954	0	0.872	0	0.553	0.0555	0.874	0.021	0.866	0.064	0.863	0.1455	1	-0.1765	1	0	0.998	0.085	0.994	-0.0195	0.997	0	0.981	-0.135	0.846	-0.1675	0.805	-0.0865	0.798	0.139	0.999	0.152	0.998	0.49	0.999	0	0.975	0	0.975	0	0.9	-0.1105	0.996	-0.108	0.993	0.0965	0.993	0	0.999	0	0.996	0	0.979	0.144	1	0	0.997	0	0.997	0	0.883	0	0.727	0	0.843	-0.285	0.998	-0.363	0.996	-0.154	0.959	0.2	0.8	0.2	0.8	0.2	0.8	0	0.859	0	0.694	0	0.551	0.0195	1	0	1	0	0.999	0.0135	0.864	0.049	0.8	-0.02	0.707	0.217	0.894	0.154	0.874	0.292	0.839	0	0.5	-0.5	0.5	-0.5	0.5	0.0495	0.965	0.0025	0.93	-0.092	0.862	0	1	0	1	-0.999	1	1	1	1	1	1	1	0.5	0.866	-0.5	0.866	0.5	0.5	-0.096	0.866	-0.099	0.865	-0.0795	0.802	-0.218	0.994	-0.218	0.986	-0.084	0.986	-0.384	0.995	-0.474	0.988	-0.428	0.985	-0.6145	0.999	-0.1105	0.999	-0.237	0.999	0	0.995	0	0.972	0	0.999	0.172	0.988	0.157	0.988	0	0.988	0	0.803	0	0.706	0	0.71	-0.086	0.64	-0.086	0.561	-0.0445	0.45	0.033	0.807	0.021	0.675	0.043	0.73	-0.154	0.999	-0.1285	0.999	-0.116	0.998	0.045	0.932	0.013	0.796	0.062	0.808	-0.115	0.999	-0.2885	0.998	-0.296	0.999	0.074	0.937	0	0.876	0	0.677	-0.1215	0.953	-0.1285	0.949	-0.139	0.851	-0.102	0.867	-0.106	0.91	-0.0795	0.796	-0.47	0.999	-0.471	0.982	-0.465	0.977	0.067	0.967	0.067	0.717	0.067	0.85	-0.066	0.881	-0.09	0.863	-0.097	0.784	0.234	0.971	0.2605	0.959	0.537	0.952	-0.0245	0.989	0	0.933	0	0.939	-0.131	0.986	-0.273	0.943	-0.086	0.943	-0.4365	0.991	-0.429	0.984	-0.303	0.938	-0.5	0.5	-0.5	0.5	-0.5	0.5	0.068	0.999	0.068	0.997	-0.047	0.998	-0.11	0.972	-0.11	0.944	-0.056	0.965	0	0.945	0	0.899	-0.065	0.844	0	0.958	0	0.881	0	0.854	0	0.965	0	0.891	0.031	0.907	-0.0305	0.844	-0.0955	0.769	-0.036	0.743	-0.0655	0.946	-0.1225	0.865	0.004	0.7	-0.077	0.998	0.006	0.961	0.013	0.99	0.191	0.924	0.161	0.873	0.388	0.913	0	0.93	0	0.853	0	0.665	-0.2	0.943	-0.371	0.943	-0.371	0.943	-0.994	1	-0.994	1	-0.999	1	0.14	0.982	-0.0375	0.9	0	0.922	0	0.707	0	0.693	0	0.646	0.0335	0.923	0.051	0.843	0.031	0.7	-0.0045	0.409	-0.003	0.324	0	0.359	-0.0465	0.995	0.123	0.982	-0.133	0.907	0	0.972	0	0.918	0.02	0.944	0	1	0.016	1	0.246	1	-0.091	0.976	-0.048	0.939	-0.17	0.903	-0.101	0.999	-0.009	0.999	-0.108	0.997	0	1	0	1	0	1	0.071	0.957	0.063	0.985	0.076	0.874	0.1035	0.999	0.2685	0.995	-0.232	0.997	-0.0495	0.945	-0.022	0.854	0.059	0.773	0.028	0.957	0.025	0.917	-0.09	0.897	-0.362	0.999	-0.369	0.999	-0.5755	0.999	0.067	0.995	0	0.999	0	0.986	0	0.99	0	0.992	0	0.906	0.0265	0.885	0.092	0.887	-0.016	0.693	-0.5	0.866	-0.5	0.866	-0.5	0.866	0	0.891	0	0.723	0.04	0.72	-0.091	0.988	-0.103	0.927	0.037	0.927	-0.001	0.996	0.008	0.997	-0.297	0.993	-0.1	0.9	0.1	0.9	-0.25	0.9	-0.4	0.8	-0.4	0.8	-0.2	0.8	-0.029	0.943	0.131	0.943	0.029	0.943	-0.4	0.949	-0.4	0.8	-0.4	0.8	0	1	-0.037	0.999	0.084	0.999	-0.938	0.999	-0.966	0.999	-0.961	0.999	-0.083	0.95	-0.2	0.862	-0.0415	0.73	0	0.996	0	0.983	0	0.917	-0.236	0.976	-0.17	0.976	-0.018	0.927	0.2725	1	0	1	0	0.999	-0.0775	0.785	-0.075	0.66	-0.0315	0.574	0.198	0.999	0.198	0.999	-0.043	0.997	-0.5	0.866	-0.5	0.866	-0.5	0.5	-0.4865	0.988	-0.5185	0.962	-0.513	0.991	0.006	0.863	0.0445	0.79	0.013	0.721	-0.366	0.941	-0.3625	0.935	-0.384	0.915	-0.0955	0.999	0.143	0.999	-0.095	0.999	0	1	0	1	-0.271	1	-0.148	0.963	-0.185	0.963	-0.0945	0.963	-0.148	0.944	-0.337	0.896	-0.27	0.876	0.177	0.999	0.156	0.98	0.101	0.972	-0.2	0.943	-0.143	0.943	0.314	0.943	-0.124	0.956	-0.132	0.941	-0.125	0.89	0.363	0.999	0.311	0.999	-0.022	0.997	-0.086	0.943	0.086	0.943	-0.086	0.943	0	0.425	0	0.302	-0.016	0.34	0.1115	0.998	0	0.995	0.208	0.953	0.029	0.996	0.0555	0.993	-0.2355	0.979	0.5915	0.999	0.46	0.999	-0.307	0.998	0.064	0.999	0.064	0.996	0.469	0.995	-0.5545	1	-0.1105	1	-0.846	0.999	0	0.67	-0.0015	0.569	0.005	0.367	0.023	0.693	-0.074	0.661	-0.006	0.519	-1	0.866	-1	0.866	-1	0.866	-0.031	0.933	-0.108	0.91	-0.088	0.781	0	0.69	-0.0105	0.675	-0.008	0.707	-0.11	0.866	-0.151	0.774	-0.0805	0.735	-0.2765	0.952	-0.22	0.955	-0.2655	0.908	-0.174	0.999	-0.248	0.999	-0.0505	0.996	0.038	0.996	0.017	0.983	-0.069	0.956	0.0335	0.865	0.0415	0.796	0.016	0.583	-0.5	0.5	-0.5	0.5	-0.5	0.5	-0.01	0.906	-0.029	0.903	-0.002	0.796	-0.35	0.967	-0.4065	0.967	-0.4175	0.9	-0.377	0.958	-0.3695	0.87	-0.375	0.804	-0.099	0.758	-0.111	0.838	-0.1045	0.849	-0.216	0.977	-0.169	0.975	-0.1995	0.952	0	0.999	0	0.997	0.094	0.996	0.047	1	0	1	0.146	1	0	0.938	0	0.817	0	0.797	-0.0155	0.844	-0.0275	0.808	-0.006	0.686	-0.009	0.695	0	0.512	-0.003	0.437	-0.247	0.912	-0.29	0.896	-0.318	0.802	-0.323	0.999	-0.1515	0.996	-0.458	0.993	0	0.953	0	0.85	0	0.54	-0.038	0.827	-0.045	0.817	-0.028	0.761	-0.4165	0.921	-0.4795	0.913	-0.481	0.911	-0.031	0.686	-0.0015	0.511	-0.022	0.51	-0.165	0.997	-0.455	0.985	0.1505	0.983	-0.034	0.925	-0.077	0.93	-0.121	0.757	-0.105	0.949	-0.105	0.8	-0.0525	0.8	-0.0165	0.919	-0.0035	0.815	-0.039	0.65	0	0.996	0	0.99	0	0.98	0	1	0	1	-0.535	0.999	-0.17	0.934	-0.213	0.873	-0.095	0.706	0	0.915	0	0.804	0	0.645	-0.2995	0.982	-0.2285	0.983	0.01	0.95
XP_004241042	-0.004	0.857	-0.0535	0.685	-0.03	0.664	-0.1325	0.976	-0.0195	0.98	0.155	0.841	0.031	0.669	0.024	0.684	0.054	0.477	-0.016	0.973	-0.002	0.955	-0.002	0.933	0.035	0.949	-0.05	0.906	-0.209	0.79	-0.5	0.866	-0.5	0.5	-0.5	0.5	0.557	0.999	0.584	0.999	0.261	0.999	0	1	0	0.999	-0.517	0.999	-0.014	0.977	0.007	0.931	-0.026	0.928	0.044	0.999	0.153	0.997	0.119	0.972	0.5	0.866	0.5	0.866	0.5	0.866	0.999	1	0.995	1	0	0.999	0.1805	0.991	0.108	0.935	0.1285	0.957	0.037	0.93	0.13	0.914	0.089	0.861	-0.251	0.986	-0.1685	0.975	-0.4085	0.975	0.013	0.896	0.013	0.911	0.09	0.928	0	1	0	0.999	-0.2	0.999	-0.004	0.674	-0.008	0.565	0	0.494	0.048	0.929	0.095	0.833	-0.048	0.81	0	0.739	0	0.749	0.033	0.649	0	0.8	0	0.8	0	0.8	0.573	0.999	0.631	0.999	0.526	0.999	0	1	0	1	-0.161	1	-0.036	0.993	-0.014	0.851	0.068	0.848	0.0145	0.944	0.1025	0.887	0	0.852	0.397	0.976	0.476	0.94	0.449	0.945	0.1015	0.999	0.061	0.99	0.032	0.955	0.028	0.68	0.01	0.565	0.025	0.556	-0.176	0.967	-0.046	0.961	-0.13	0.923	-0.5	0.5	-0.5	0.5	-0.5	0.5	0.045	0.923	0.126	0.879	0.156	0.83	0.2	0.949	0.4	0.949	0	0.8	0	1	0	1	0	1	0.257	0.943	0.2	0.943	0.257	0.943	0.028	0.986	-0.008	0.961	-0.055	0.951	0.018	0.988	-0.103	0.976	-0.188	0.988	0.048	0.952	0.048	0.952	0.082	0.857	0	0.882	0	0.845	0	0.807	0.066	0.968	0.122	0.939	0.158	0.909	-0.143	0.976	-0.143	0.952	-0.253	0.929	0	0.705	0	0.477	0	0.458	0.12	0.98	0.035	0.978	0.132	0.94	0.021	0.713	0.0165	0.464	0.035	0.49	-0.5	0.5	-0.5	0.5	0.5	0.5	0.133	0.983	0.017	0.979	0.1	0.967	0.262	0.976	0.286	0.881	0.286	0.952	0.045	0.999	0.048	0.999	0.001	0.995	-0.17	0.988	-0.161	0.961	-0.2715	0.909	0.2975	0.999	0.4085	0.993	0.192	0.996	-0.155	0.981	0.021	0.903	0.159	0.972	-0.192	0.999	-0.231	0.999	-0.1735	0.997	-0.038	0.968	-0.116	0.932	-0.041	0.953	0	0.962	0	0.901	0	0.802	0	0.664	0	0.599	0	0.494	0.038	0.861	0.065	0.738	-0.023	0.729	-0.3055	0.999	0	0.984	-0.413	0.937	0.045	0.917	0.034	0.896	-0.007	0.771	0.038	0.945	0	0.788	0	0.946	0.04	0.94	0.149	0.911	0.147	0.873	0.784	0.999	0.885	0.999	-0.484	0.999	-0.01	0.981	0.0275	0.934	-0.001	0.935	-0.5225	1	0	1	0	1	0.3095	0.987	0.38	0.988	0.3895	0.893	-0.0835	0.992	-0.097	0.995	-0.362	0.964	-0.5	0.5	-0.5	0.5	-0.5	0.5	-0.029	0.943	-0.143	0.943	-0.657	0.943	0	0.718	0	0.613	0	0.483	-0.6	0.949	-0.6	0.949	-0.329	0.949	-0.5	0.866	-0.5	0.866	-0.5	0.866	0.0225	0.931	0.045	0.819	-0.042	0.677	0.059	0.815	0.072	0.74	0.064	0.646	0.039	0.989	-0.0345	0.964	-0.012	0.958	-0.0965	1	-0.026	0.989	-0.124	0.952	0.1475	0.974	0.179	0.932	0.274	0.775	0.035	0.79	0.05	0.69	0	0.636	0.001	0.758	-0.022	0.706	-0.005	0.451	0	0.779	0	0.749	0	0.472	-0.0745	1	-0.5235	1	0.088	1	0.048	0.952	0.0825	0.976	0.024	0.762	-0.044	0.943	-0.143	0.943	0.131	0.886	0.042	0.964	0.08	0.903	0.0515	0.83	0.24	0.999	0.302	0.999	0.3735	0.999	0.1565	0.857	0.157	0.783	0.165	0.774	0.078	0.932	0.0875	0.953	-0.0615	0.729	0.016	0.84	0.0285	0.727	0.037	0.647	0	0.998	0	0.98	0	0.966	-0.0055	0.999	0	0.999	0	0.981	0.039	0.765	0.05	0.755	0.059	0.499	-0.7	0.975	-0.7	0.975	-0.5	0.9	-0.2	0.949	0	0.8	0	0.949	0.03	0.973	-0.0465	0.987	-0.119	0.929	0.027	0.659	0.027	0.63	0.032	0.486	-0.1155	0.988	-0.109	0.897	-0.263	0.872	0.033	0.787	0.047	0.732	0.047	0.521	0.03	0.815	0.041	0.722	0.003	0.731	0.057	0.872	0.064	0.808	0.144	0.833	0.077	0.953	0.2025	0.957	-0.023	0.906	-0.0295	0.935	0.014	0.898	-0.023	0.884	0	0.999	0	0.997	0	0.995	0	0.515	0.0025	0.4	0.013	0.337	0	0.897	0	0.875	0	0.708	0.088	0.974	0.183	0.922	-0.003	0.86	0.1445	1	-0.0305	1	0.142	1	-0.0925	0.993	-0.02	0.979	-0.066	0.958	0.227	0.955	0.257	0.924	0.105	0.943	-0.1375	0.994	-0.1105	0.998	-0.2015	0.998	-0.1	0.9	-0.05	0.9	-0.2	0.9	-0.149	0.996	-0.259	0.998	-0.124	0.997	0	0.996	0	0.979	0	0.981	-0.027	0.999	0	0.991	0.005	0.974	0	0.875	0	0.909	0	0.797	-0.179	0.999	-0.153	0.98	-0.132	0.967	0.4	0.949	0.258	0.8	0.4	0.8	0	0.695	0	0.598	0	0.583	0.183	1	0.252	1	0	0.999	0.127	0.944	0.127	0.931	0.14	0.881	-0.1185	0.944	-0.048	0.898	-0.179	0.899	-0.5	0.5	-0.5	0.5	-0.5	0.5	0.043	0.983	0.0325	0.991	-0.091	0.958	0	1	0	1	0.999	1	-1	1	-1	1	-1	1	0.5	0.866	0.5	0.866	0.5	0.866	-0.031	0.813	-0.033	0.761	-0.062	0.728	0.027	0.948	0.002	0.89	-0.064	0.877	0.4815	0.996	0.6025	0.978	0.541	0.988	-0.469	0.999	-0.52	0.999	-0.604	0.999	0.0895	0.999	0.056	0.974	0	0.964	0.225	0.988	0.006	0.988	-0.2	0.988	0	0.742	0	0.793	0	0.47	0.216	0.877	0.256	0.869	0.1715	0.761	0.424	0.974	0.553	0.952	0.459	0.942	0.1095	0.999	0.1525	0.998	0.091	0.999	-0.1025	0.934	0.0075	0.897	-0.118	0.876	-0.091	0.999	-0.161	0.999	-0.161	0.996	0	0.939	0	0.938	-0.012	0.903	0.087	0.955	0.065	0.905	0.102	0.859	0.131	0.884	0.165	0.859	0.049	0.724	0.44	0.998	0.498	0.99	0.427	0.993	-0.067	0.95	0.067	0.9	-0.119	0.75	0.104	0.76	0.101	0.652	0.117	0.631	0.117	0.996	0.079	0.988	0.107	0.946	0	0.997	0	0.99	0.038	0.983	0.314	0.986	0.429	0.943	0.3525	0.943	0.3095	0.967	0.321	0.896	0.287	0.979	-0.5	0.5	-0.5	0.5	-0.5	0.5	0.081	0.999	0.081	0.999	-0.037	0.999	0.021	0.937	0.016	0.867	-0.021	0.874	0	0.985	0	0.868	0.04	0.986	0	0.925	0	0.676	-0.019	0.67	-0.071	0.921	0	0.886	0	0.95	-0.0165	0.837	-0.0095	0.742	0	0.819	-0.03	0.96	-0.026	0.898	0.03	0.925	-0.159	0.977	-0.2285	0.809	0.057	0.821	-0.164	0.986	-0.19	0.967	-0.4065	0.975	0	0.988	0	0.989	0	0.939	0.131	0.943	0.131	0.943	0.029	0.943	-0.994	1	-0.994	1	-1	1	0.0435	0.723	0	0.68	0.048	0.78	0	0.74	0	0.711	0	0.769	0.026	0.97	0.0535	0.948	0.1	0.901	0	0.453	0	0.307	0.002	0.313	-0.0535	0.986	0.062	0.98	-0.049	0.992	0.134	0.986	0.0275	0.896	0.167	0.927	0	1	-0.0035	1	-0.103	1	0.127	0.988	0.055	0.988	-0.0365	0.988	0.075	0.999	0.176	0.999	-0.011	0.997	0	1	0	1	0	1	-0.058	0.973	0.0505	0.927	-0.06	0.906	-0.123	0.999	-0.123	0.999	-0.034	0.975	0.007	0.997	-0.144	0.993	-0.2445	0.995	0.04	0.945	-0.026	0.904	-0.144	0.792	-0.217	0.999	-0.217	0.995	-0.568	0.999	-0.064	0.998	0	0.97	0	0.968	0	0.996	0	0.893	0.061	0.914	0.03	0.949	0.0325	0.907	0.101	0.873	-0.5	0.866	-0.5	0.5	-0.5	0.866	0	0.933	0	0.737	0	0.711	-0.176	0.964	-0.255	0.879	0.055	0.867	-0.03	0.992	-0.014	0.976	-0.177	0.953	-0.1	0.9	-0.2	0.9	0.1	0.9	0	0.949	0	0.949	-0.4	0.8	-0.086	0.943	0.032	0.943	-0.029	0.943	0.4	0.949	0.4	0.949	0.4	0.949	0	1	0.0525	1	0.348	0.999	0.869	0.999	0.9365	0.999	0.903	0.999	0.0085	0.85	0.0085	0.75	0.0755	0.767	0	0.998	0	0.984	0	0.993	0.224	0.988	0.239	0.939	0.115	0.915	-0.3575	1	0	1	0	1	0.0065	0.843	0.008	0.765	-0.0345	0.83	-0.051	0.999	-0.172	0.999	0.003	0.952	-0.5	0.866	-0.5	0.866	-0.5	0.5	0.438	0.984	0.418	0.958	0.543	0.966	0.108	0.927	0.108	0.884	0.131	0.848	0.355	0.973	0.338	0.944	0.405	0.947	0.012	0.999	-0.113	0.999	-0.092	0.998	0	1	0	1	0	1	0.444	0.963	0.444	0.963	0.407	0.963	0.169	0.946	0.3635	0.879	0.251	0.774	0.448	0.999	0.415	0.992	0.46	0.996	-0.143	0.943	-0.257	0.943	-0.152	0.943	0.096	0.956	0.0755	0.913	0.096	0.86	-0.1725	0.999	-0.248	0.986	-0.351	0.999	-0.314	0.943	-0.371	0.943	-0.314	0.886	0	0.4	0	0.334	0	0.287	0	0.999	0	0.977	0	0.966	-0.029	0.993	0.007	0.957	-0.179	0.946	0.549	0.999	0.322	0.999	-0.627	0.997	0.128	0.999	0.128	0.997	-0.476	0.994	-0.347	1	0	0.999	-0.593	1	-0.011	0.406	-0.0085	0.358	-0.005	0.341	0.069	0.971	-0.0205	0.913	0.03	0.929	-1	0.866	-1	0.866	-1	0.866	-0.031	0.974	0.0165	0.858	0.045	0.843	0	0.508	-0.0095	0.478	-0.013	0.411	0.231	0.943	0.284	0.906	0.121	0.95	0.341	0.95	0.336	0.894	0.3165	0.889	0.276	0.998	0.156	0.999	0.4005	0.997	-0.072	0.994	-0.089	0.987	0.008	0.989	-0.037	0.975	-0.105	0.952	-0.055	0.973	-0.5	0.5	-0.5	0.5	-0.5	0.5	0.042	0.767	0.047	0.753	0.031	0.59	0.033	0.94	0.0585	0.9	-0.1	0.8	0.33	0.963	0.358	0.944	0.404	0.933	0.007	0.882	0.009	0.878	-0.0135	0.813	0.133	0.97	0.11	0.956	0.1605	0.94	0	0.995	0	0.998	-0.223	0.972	-0.1235	1	0	1	-0.118	1	0	0.826	0	0.69	0	0.736	0.039	0.719	0.05	0.695	0.031	0.474	0	0.664	-0.0205	0.53	0.025	0.478	0.1085	0.923	0.173	0.907	0.1545	0.841	0	0.999	0	0.999	0	0.983	0	0.962	0	0.796	0	0.806	0.029	0.812	0.048	0.718	0.058	0.735	0.491	0.963	0.491	0.942	0.544	0.94	-0.016	0.726	0.01	0.627	0.067	0.634	-0.301	0.999	-0.549	0.997	-0.011	0.986	-0.021	0.965	0.001	0.894	0.029	0.786	-0.2	0.949	-0.2	0.8	-0.229	0.8	-0.0085	0.932	-0.002	0.807	0.046	0.625	0	0.986	0	0.939	0	0.913	0	1	0	1	-0.513	1	-0.1125	0.913	-0.098	0.848	-0.0895	0.814	0	0.888	0	0.822	0	0.793	0.296	0.995	0.311	0.978	0.161	0.963
XP_004241145	0.011	0.819	-0.0455	0.747	0.008	0.721	0	0.97	-0.0805	0.942	-0.023	0.909	0.02	0.447	0.0205	0.265	0.032	0.315	0.0885	0.905	0.1625	0.861	-0.054	0.861	0.024	0.893	-0.0115	0.892	0.124	0.816	-0.5	0.866	-0.5	0.5	0.5	0.5	0.224	0.999	0.3	0.999	0.3145	0.998	0	0	0	0	0	0	0.053	0.677	0.0655	0.659	0.022	0.656	0.0765	0.999	0.3	0.995	0.252	0.997	-0.5	0.866	-0.5	0.866	0	0.866	0	0	0	0	0	0	0.22	0.989	0.237	0.978	0.239	0.976	-0.0115	0.761	0.0375	0.611	-0.033	0.549	0.039	0.975	-0.1645	0.813	0.3455	0.974	0.118	0.999	0.061	0.93	-0.0795	0.87	0	0	0	0	0	0	-0.001	0.607	0.03	0.546	-0.036	0.497	0.095	0.97	0.018	0.929	0.024	0.905	-0.0045	0.723	0	0.725	-0.016	0.536	-0.2	0.8	-0.2	0.8	0	0.8	-0.51	0.999	0.571	0.999	0.538	0.999	0	0	0	0	0	0	-0.01	0.999	-0.11	0.978	-0.124	0.758	0.01	0.975	0.0095	0.959	-0.101	0.898	0.004	0.986	0.0645	0.755	0.063	0.904	0	1	-0.099	0.955	0	0.98	0.02	0.509	0.017	0.532	0.005	0.373	0.7365	1	0.405	1	0.831	1	-0.5	0.5	-0.5	0.5	-0.5	0.5	-0.043	0.704	-0.0625	0.682	-0.063	0.58	0.258	0.816	0.258	0.816	-0.258	0.816	0.041	1	0	0.999	0.107	0.999	0.143	0.943	-0.086	0.886	0.1295	0.943	0.022	0.999	0	0.991	0	0.947	0.015	0.988	0.009	0.891	-0.032	0.939	-0.024	0.952	-0.063	0.976	0.012	0.976	0	0.928	0	0.727	0.031	0.775	-0.104	0.694	-0.109	0.706	-0.097	0.543	0.024	0.976	0.071	0.756	0.048	0.786	0	0	0	0	0	0	-0.103	0.977	-0.076	0.976	-0.116	0.882	0.03	0.47	0.044	0.477	0.017	0.328	-0.5	0.866	-0.5	0.5	-0.5	0.866	-0.067	0.983	0.05	0.983	0.04	0.983	-0.082	0.994	0.4225	0.952	0.19	0.952	0.2835	0.999	-0.1095	0.999	-0.249	0.999	0.1265	0.911	0.108	0.962	-0.034	0.947	0.001	0.999	0.041	0.999	-0.0835	0.988	-0.0255	0.983	-0.0525	0.929	0	0.975	-0.3145	0.999	-0.136	0.998	-0.2665	0.999	0.003	0.945	-0.0505	0.952	0.041	0.929	0	0	0	0	0	0	0	0	0	0	0	0	-0.0375	0.789	-0.0035	0.702	0.044	0.681	0	0	0	0	0	0	-0.049	0.964	-0.0485	0.941	-0.029	0.883	0	0.97	-0.0805	0.88	-0.026	0.867	-0.018	0.798	-0.009	0.653	-0.049	0.583	0.756	0.999	0.756	0.999	0.2055	0.999	0.036	0.687	0.036	0.665	0.026	0.678	-0.55	1	0	1	0	0.999	-0.247	0.991	0.28	0.948	-0.07	0.957	0	0	0	0	0	0	-0.5	0.5	-0.5	0.5	-0.5	0.5	0	0.986	0	0.986	-0.087	0.986	0	0	0	0	0	0	-0.2	0.949	-0.6	0.949	-0.4	0.949	-0.5	0.866	0	0.866	-0.5	0.866	0	0	0	0	0	0	-0.042	0.713	-0.03	0.285	-0.049	0.223	0.11	0.917	0.004	0.805	0.045	0.742	0.003	0.999	0.031	0.992	0.114	0.913	0.099	0.919	-0.276	0.772	0.2235	0.894	-0.019	0.712	0.0095	0.67	0.016	0.647	0.009	0.796	0.007	0.629	-0.036	0.807	0.0045	0.735	0	0.728	0.009	0.378	-0.048	1	-0.373	1	0.118	0.998	-0.082	0.756	-0.082	0.756	-0.082	0.661	0.029	0.943	-0.086	0.928	0.131	0.775	0.159	0.952	0.261	0.988	0.138	0.975	0.207	0.999	0.2345	0.999	0.391	0.999	0.047	0.867	0.036	0.856	0.021	0.861	-0.373	0.989	-0.0315	0.802	0.0235	0.675	0.0005	0.911	-0.04	0.776	0.05	0.885	0	0	0	0	0	0	0	0	0	0	0	0	0.025	0.346	0.0315	0.283	0.038	0.265	0.1	0.9	-0.7	0.707	-0.5	0.9	0	0.949	0	0.949	-0.4	0.8	0.021	0.933	0.0795	0.934	0.065	0.786	0.0245	0.335	0.0295	0.233	0.02	0.225	0.129	0.981	0.084	0.981	0.248	0.919	0.026	0.327	0.042	0.286	0.029	0.265	-0.01	0.89	-0.005	0.872	-0.013	0.85	0.006	0.93	-0.0135	0.895	-0.0135	0.88	-0.0155	0.872	-0.0105	0.872	0.0735	0.804	0.034	0.987	0.081	0.881	-0.119	0.977	0	0	0	0	0	0	0	0.136	0	0.146	0.002	0.063	0	0	0	0	0	0	-0.0195	0.815	-0.0225	0.722	0.0455	0.717	0.1485	1	-0.067	0.999	0.142	1	0.0105	0.966	-0.103	0.943	-0.06	0.947	0.2985	0.975	0.0295	0.965	0.193	0.915	-0.121	0.999	-0.078	0.999	-0.0735	0.998	-0.1	0.9	0.1	0.9	0	0.9	0.074	0.999	0.19	0.998	-0.0855	0.997	0	0	0	0	0	0	0.1525	0.998	0	0.978	0.068	0.999	0	0	0	0	0	0	-0.481	0.999	0.431	0.994	0.372	0.987	0.258	0.949	0.4	0.949	-0.669	0.949	0	0	0	0	0	0	-0.106	1	-0.1575	1	-0.128	1	0.0165	0.988	-0.0135	0.863	0.04	0.706	-0.126	0.988	0.024	0.969	-0.171	0.927	-0.5	0.866	-0.5	0.866	-0.5	0.866	0.019	0.995	0.019	0.798	0.024	0.835	0	1	0	1	1	1	0	0	0	0	0	0	0.5	0.866	-0.5	0.866	-0.5	0.866	-0.023	0.893	-0.019	0.624	-0.024	0.839	0.072	0.992	0.129	0.945	-0.006	0.825	0.471	0.998	0.469	0.979	0.062	0.902	-0.762	0.999	-0.777	0.999	0.127	0.999	0	0.999	-0.0165	0.998	0	0.998	-0.09	0.964	-0.09	0.952	-0.09	0.867	0	0.815	0	0.728	0	0.58	0.0915	0.996	0.089	0.995	0.0185	0.999	0.103	0.734	0.172	0.56	0.172	0.734	-0.14	0.999	0.031	0.999	-0.003	0.995	-0.007	0.964	-0.159	0.899	0.126	0.935	-0.02	0.997	-0.063	0.982	0.0365	0.915	0	0	0	0	0	0	0.1165	0.922	0.083	0.912	0.134	0.979	-0.025	0.981	-0.032	0.966	-0.0475	0.931	-0.059	0.999	0.549	0.999	-0.369	0.972	0.05	0.9	0	0.895	0.017	0.933	-0.032	0.709	-0.0305	0.209	-0.035	0.127	0.293	0.967	0.425	0.945	0.25	0.842	-0.0185	0.992	0	0.982	0	0.982	-0.143	0.986	0.187	0.943	0.429	0.829	-0.427	0.996	-0.4	0.977	0.363	0.982	-0.5	0.5	-0.5	0.5	-0.5	0.5	-0.139	0.976	-0.173	0.994	-0.164	0.657	0.094	0.97	0.131	0.942	0.044	0.79	0	0	0	0	0	0	0	0	0	0	0	0	0	0	0	0	0	0	0	0.885	0	0.633	0	0.673	0.0985	0.982	0.179	0.926	-0.049	0.926	-0.21	0.999	-0.2175	0.985	0.092	0.961	0.245	0.95	-0.008	0.95	0.212	0.911	0	0	0	0	0	0	0.029	0.899	-0.029	0.899	0.029	0.899	0.994	1	0.994	1	1	1	-0.182	0.869	0	0.896	0	0.826	0	0	0	0	0	0	-0.062	0.965	-0.0385	0.945	-0.016	0.911	0	0.559	-0.0005	0.435	-0.017	0.381	-0.0615	0.942	0.017	0.967	-0.071	0.732	0	0	0	0	0	0	0	0	0	0	0	0	0.104	0.988	0.129	0.963	0.135	0.963	-0.0735	0.998	-0.21	0.994	0.176	0.987	0	1	0	1	0	1	-0.014	0.979	0.015	0.957	-0.034	0.944	-0.0705	0.935	0	0.918	-0.245	0.889	-0.041	0.998	-0.011	0.974	-0.062	0.96	0.0165	0.91	-0.0015	0.885	0.13	0.804	-0.275	0.999	-0.036	0.999	-0.238	0.997	0	0.984	0	0.971	0	0.979	0	0	0	0	0	0	-0.0685	0.926	-0.05	0.906	0.004	0.85	-0.5	0.866	0.5	0.866	-0.5	0.866	0	0	0	0	0	0	-0.176	0.976	-0.18	0.964	0.03	0.952	0.011	0.995	-0.025	0.753	0.127	0.899	-0.224	0.918	0.224	0.918	-0.447	0.918	-0.105	0.949	-0.211	0.949	0.105	0.949	0.029	0.986	0.034	0.943	0.086	0.886	0.4	0.949	0	0.8	0.4	0.949	0	1	0.1115	1	0.261	0.999	0.88	0.999	0.943	0.999	0.8055	0.998	-0.033	0.983	0.0585	0.9	0.0085	0.867	0	0	0	0	0	0	0.22	0.982	0.271	0.97	0.037	0.963	0	0	0	0	0	0	-0.023	0.707	-0.02	0.699	-0.0225	0.69	-0.281	0.999	-0.189	0.991	-0.394	0.999	-0.5	0.866	-0.5	0.866	-0.5	0.5	0.498	0.91	0.519	0.881	0.447	0.854	0.054	0.968	0.054	0.869	0.054	0.691	0.2525	0.913	0.301	0.947	0.253	0.927	0.0085	0.997	0.026	0.999	-0.014	0.974	0	1	0	1	0	0.998	0.333	0.991	-0.073	0.913	0.0925	0.963	0	0	0	0	0	0	-0.608	0.999	0.017	0.844	-0.113	0.994	0.086	0.943	0.1715	0.943	-0.143	0.943	0.1005	0.92	0.1035	0.839	0.111	0.932	0.463	0.999	0.44	0.999	0.353	0.999	0.029	0.943	0.086	0.943	0.029	0.943	0.002	0.333	0	0.386	0.002	0.261	-0.0435	0.992	0	0.94	-0.008	0.947	0.045	0.939	0.045	0.761	0.045	0.92	-0.186	0.999	0.284	0.999	-0.18	0.998	-0.0645	0.998	-0.079	0.998	-0.254	0.996	-0.4985	1	-0.136	1	-0.779	0.998	0	0.437	0.0015	0.324	-0.002	0.36	0.0945	0.997	0.056	0.799	0.03	0.726	-1	0.866	-1	0.866	-1	0.866	-0.026	0.794	-0.054	0.763	-0.002	0.407	0	0.26	-0.008	0.175	-0.026	0.187	0.079	0.722	0.147	0.597	-0.059	0.577	0.285	0.977	-0.347	0.915	-0.236	0.897	0.188	0.998	0.018	0.998	0.3435	0.998	0.052	0.999	-0.043	0.832	0.183	0.975	-0.015	0.982	-0.0505	0.949	0.056	0.948	0	0.866	0	0.866	0	0.866	0.022	0.496	0.039	0.572	-0.01	0.333	0.114	0.933	0.264	0.833	0.43	0.557	0.36	0.907	-0.017	0.907	-0.011	0.533	-0.024	0.86	-0.023	0.461	-0.025	0.2	0.39	0.968	0.133	0.943	0.0485	0.872	0	0	0	0	0	0	0	0	0	0	0	0	0	0	0	0	0	0	0.036	0.459	0.0715	0.529	0.018	0.429	0.025	0.754	0.059	0.565	-0.005	0.597	0.1	0.736	0.0415	0.846	0.2115	0.699	0	0	0	0	0	0	0	0	0	0	0	0	-0.04	0.89	-0.036	0.639	-0.049	0.421	0.528	0.9	0.4235	0.821	0.069	0.885	-0.016	0.786	-0.0215	0.683	-0.004	0.578	0.2645	0.999	-0.596	0.997	0.011	0.971	0	0.754	-0.014	0.692	0.002	0.642	-0.2	0.949	0.2	0.949	-0.4	0.8	0	0.975	-0.0025	0.794	-0.026	0.841	0	0	0	0	0	0	0	0	0	0	0	0	-0.025	0.93	0.151	0.988	0.1185	0.973	0	0	0	0	0	0	0.1615	0.992	0.1625	0.963	-0.022	0.958
XP_010317925	0.014	0.692	0.048	0.692	0.068	0.597	0.093	0.965	0.105	0.943	0.054	0.927	0.035	0.505	0.0195	0.433	0.046	0.453	-0.107	0.891	-0.2025	0.746	-0.024	0.879	0.001	0.928	-0.018	0.819	0.083	0.784	-0.5	0.866	-0.5	0.5	-0.5	0.5	0.1585	0.999	0.067	0.999	0.089	0.998	0	0.997	0	0.999	-0.468	0.987	0.003	0.867	0.033	0.795	0.049	0.851	0.0575	0.995	0.098	0.978	0.085	0.962	0.5	0.866	0.5	0.866	0	0.5	-1	1	-0.997	1	0	1	0.218	0.999	0.213	0.992	0.0975	0.996	0.0485	0.95	0.0595	0.925	0.047	0.824	-0.061	0.801	-0.0875	0.619	-0.082	0.531	-0.091	0.964	-0.109	0.939	-0.1005	0.96	0.0905	1	0.076	1	0.063	1	0.014	0.576	-0.002	0.527	-0.02	0.462	0.095	0.929	0.0755	0.881	0.119	0.833	0.0205	0.788	0	0.59	0.017	0.617	0	0.8	0	0.8	0	0.8	0.512	0.999	0.515	0.997	0.577	0.999	0	1	0	1	0	1	-0.163	0.917	-0.106	0.854	-0.08	0.923	-0.2145	0.978	0	0.963	-0.175	0.928	0.3435	0.932	0.3765	0.871	0.341	0.866	0	0.999	0.0015	0.983	0	0.885	0.018	0.736	-0.012	0.598	0.022	0.55	-0.7485	1	-0.5445	1	-0.858	1	-0.5	0.5	-0.5	0.5	-0.5	0.5	0.0445	0.864	0.1095	0.831	0.001	0.811	0.2	0.949	0	0.949	0.1	0.949	-0.052	1	0	1	-0.218	1	0.314	0.943	0.314	0.943	0.314	0.943	0	0.988	0	0.979	0	0.965	0.03	0.988	-0.042	0.952	-0.2545	0.939	-0.048	0.952	-0.071	0.976	-0.071	0.929	0.016	0.905	0	0.832	0.102	0.838	0.0755	0.886	0.1605	0.839	0.008	0.811	-0.143	0.929	-0.063	0.929	-0.3495	0.762	0	0.735	0	0.643	0	0.656	0.2545	0.978	0.113	0.97	0.34	0.953	0.0205	0.708	0.0015	0.601	0.016	0.498	-0.5	0.5	-0.5	0.5	0.5	0.5	0.2	0.979	0.083	0.983	0.267	0.946	0.476	0.976	0.452	0.952	0.412	0.952	-0.505	0.999	-0.523	0.999	-0.092	0.999	-0.105	0.93	-0.049	0.925	-0.2765	0.784	0.3735	0.999	0.423	0.999	0.1845	0.987	0.14	0.983	0.1215	0.92	-0.001	0.914	0.1	0.999	0.2025	0.999	0.065	0.996	0.0445	0.905	0.097	0.865	0.145	0.876	0	0.892	0	0.797	0	0.841	0	0.734	0	0.578	0	0.564	-0.026	0.836	0.021	0.782	0.062	0.829	0	1	0	0.998	0	0.998	-0.0375	0.955	-0.045	0.951	-0.093	0.692	0	0.968	0.049	0.934	0.172	0.82	0.0445	0.956	0.085	0.942	0.044	0.843	-0.858	0.999	-0.858	0.999	-0.858	0.999	0.0065	0.874	0.013	0.821	0.031	0.871	0.5485	1	0	1	0	1	0.248	0.994	0.162	0.994	0.1225	0.954	0	0.999	0	0.974	0	0.889	-0.5	0.5	-0.5	0.5	-0.5	0.5	-0.143	0.943	-0.143	0.943	-0.314	0.943	0	0.789	0	0.599	0	0.541	-0.4	0.949	-0.6	0.949	-0.2	0.949	-0.5	0.866	0	0.866	-0.5	0.5	0.013	0.957	0	0.913	-0.168	0.957	0.067	0.623	0.047	0.607	0.081	0.472	0.0255	0.948	-0.0415	0.939	-0.099	0.89	0.015	0.998	0	0.998	-0.08	0.994	0.204	0.974	0.175	0.823	0.1335	0.864	-0.036	0.793	-0.0155	0.741	0.041	0.829	0.012	0.632	-0.018	0.46	-0.016	0.351	-0.0145	0.833	-0.003	0.763	0	0.709	0	1	0.4015	1	-0.132	0.996	-0.048	0.976	-0.024	0.929	-0.095	0.81	-0.116	0.943	-0.058	0.943	-0.131	0.943	0.225	0.964	0.261	0.855	0.202	0.742	0.247	0.999	0.3715	0.999	0.63	0.998	0.157	0.774	0.131	0.735	0.12	0.661	0.252	0.925	0.297	0.883	0.317	0.865	0.0265	0.803	0.04	0.572	0.011	0.711	0	0.989	0	0.935	0	0.905	0	1	0	1	-0.037	1	0.061	0.602	0.0645	0.533	0.085	0.444	-0.7	0.975	-0.7	0.975	-0.5	0.9	0	0.949	0.2	0.8	0	0.8	0.015	0.974	-0.13	0.967	-0.089	0.949	0.0215	0.542	0.0105	0.472	0.031	0.432	-0.017	0.944	-0.0395	0.765	-0.104	0.785	0.0365	0.58	0.049	0.554	0.059	0.494	0.073	0.793	0.039	0.763	0.04	0.663	-0.015	0.968	0.022	0.939	0.023	0.973	-0.0955	0.97	-0.2	0.947	-0.048	0.962	0.26	0.965	0.275	0.935	0.235	0.964	0	0.96	0	0.835	0	0.866	0.001	0.565	0	0.458	-0.015	0.279	0	0.956	0	0.836	0	0.805	-0.1	0.979	-0.246	0.953	-0.036	0.982	0.167	1	-0.2095	1	0	0.999	0.0015	0.989	-0.0575	0.937	-0.103	0.913	0.248	0.888	0.281	0.876	0.235	0.847	0.0865	0.999	0.0355	0.996	0.0135	0.998	-0.1	0.975	-0.1	0.975	-0.1	0.9	-0.139	0.998	-0.18	0.999	0.0845	0.992	-0.106	0.988	0	0.937	0	0.881	0.13	1	0	0.992	0.112	0.987	0	0.938	0	0.86	0	0.909	-0.289	0.998	-0.232	0.996	-0.158	0.997	0.4	0.949	0.4	0.8	0.4	0.8	0	0.808	0	0.587	0	0.694	0	1	0	1	0.123	1	0.118	0.914	0.108	0.844	0.167	0.825	0.313	0.947	0.304	0.946	0.305	0.901	-0.866	0.5	-0.866	0.5	-0.866	0.5	0.031	0.986	-0.071	0.972	-0.09	0.974	0	1	0	0.999	-0.997	0.999	-1	1	-1	1	-1	1	0.5	0.866	0.5	0.866	0.5	0.866	-0.017	0.808	-0.033	0.752	-0.081	0.678	0.025	0.949	0.0675	0.814	-0.048	0.749	0.53	0.998	0.6395	0.995	0.573	0.988	0.118	0.999	-0.1545	0.996	-0.3755	0.99	0.0215	1	0	0.99	-0.045	0.984	0.232	0.988	0.03	0.988	-0.1515	0.988	-0.004	0.785	0	0.709	0	0.709	0.223	0.823	0.216	0.754	0.1705	0.707	0.398	0.912	0.4465	0.873	0.407	0.877	0.122	0.999	0.159	0.999	0.036	0.997	-0.049	0.973	-0.095	0.954	-0.117	0.953	-0.087	0.999	-0.3065	0.999	-0.398	0.998	0	0.923	0	0.702	0.047	0.751	-0.032	0.958	-0.0625	0.917	-0.147	0.91	0.146	0.835	0.119	0.773	0.083	0.675	0.2905	0.998	0.212	0.996	0.373	0.993	0.017	0.983	-0.0085	0.917	0.017	0.95	0.0815	0.688	0.0605	0.648	0.0785	0.559	0.2765	0.984	0.2455	0.931	0.198	0.949	0.0755	0.993	0	0.939	0.039	0.943	0.429	0.986	0.486	0.986	0.371	0.986	0.482	0.956	0.392	0.92	0.311	0.897	-0.5	0.5	-1	0.5	-0.5	0.5	0.042	0.999	0.042	0.999	-0.083	0.999	0.007	0.958	0.077	0.853	-0.056	0.755	0	0.772	0	0.741	0	0.408	0	0.895	0	0.699	0	0.843	0	0.91	0	0.942	0	0.856	0.0335	0.933	0.123	0.852	0.094	0.792	-0.113	0.839	-0.2065	0.702	-0.031	0.822	-0.133	0.989	-0.133	0.908	-0.133	0.937	-0.0875	0.821	-0.109	0.6	-0.094	0.631	0	0.993	0	0.888	0	0.776	-0.257	0.943	-0.371	0.943	-0.371	0.943	-0.994	1	-0.994	1	-1	1	0.039	0.76	0.0035	0.64	-0.03	0.439	0	0.825	0	0.584	0	0.749	-0.05	0.965	0.017	0.936	-0.006	0.934	0	0.49	0	0.414	0	0.345	0.043	0.993	0.155	0.964	0.048	0.833	0	0.969	0	0.957	0	0.939	0	1	0	1	-0.123	1	0.164	0.988	0.131	0.976	0.055	0.976	0.072	0.999	-0.0125	0.999	0.214	0.993	0	1	0	1	0	1	0.1345	0.957	0.1165	0.894	0.114	0.882	-0.157	0.999	-0.2255	0.998	0.302	0.999	0.0625	0.979	-0.026	0.935	-0.227	0.894	-0.013	0.913	-0.0425	0.782	0.06	0.742	-0.359	0.999	-0.468	0.999	-0.579	0.999	0	0.998	0	0.967	-0.131	0.939	0	0.998	0	0.999	0	0.914	-0.0245	0.962	-0.0245	0.881	0.019	0.953	-0.5	0.866	-0.5	0.5	-0.5	0.866	0	0.9	0	0.943	0.078	0.742	-0.135	0.988	-0.135	0.964	-0.103	0.952	0.011	0.979	-0.0325	0.917	-0.211	0.925	-0.3	0.975	-0.3	0.9	0.1	0.975	0	0.949	0	0.949	0	0.8	0.029	0.943	0.131	0.943	0.086	0.886	0.2	0.949	0	0.8	0.4	0.8	0	1	0.019	0.998	0.122	0.997	0.901	0.999	0.9385	0.999	0.838	0.999	0.017	0.967	0.0615	0.9	0.023	0.933	0	0.998	0	0.902	0	0.756	0.248	0.988	0.162	0.988	0.042	0.964	-0.3545	1	0	1	0	1	0.04	0.819	0.016	0.78	-0.0095	0.738	0.065	0.999	0.065	0.998	-0.069	0.999	-0.5	0.866	-0.5	0.866	-0.5	0.866	0.278	0.983	0.2535	0.965	0.367	0.908	0.1	0.872	0.078	0.819	0.159	0.735	0.374	0.957	0.3335	0.932	0.355	0.934	0.0705	0.999	-0.1075	0.999	0.003	0.997	0.002	1	0	1	0	0.998	0.407	0.963	0.333	0.963	0.3685	0.963	-0.24	0.871	-0.307	0.902	-0.296	0.759	0.59	0.999	0.591	0.995	0.696	0.998	-0.143	0.943	-0.257	0.829	0.029	0.943	-0.0275	0.966	-0.072	0.912	-0.096	0.885	-0.56	0.999	-0.587	0.999	-0.249	0.999	-0.314	0.943	-0.371	0.943	-0.314	0.886	0	0.445	0	0.454	-0.001	0.367	0	0.997	0	0.998	0	0.977	0.034	0.979	0.0075	0.932	-0.118	0.879	-0.6905	0.999	-0.561	0.999	0.364	0.999	-0.101	0.998	-0.0955	0.978	-0.264	0.957	0.481	1	0	0.999	0.839	1	0.003	0.574	-0.0035	0.436	0.01	0.367	0.0275	0.95	-0.0285	0.939	-0.14	0.906	-1	0.5	-1	0.5	-1	0.5	0.097	0.835	0.095	0.799	0.054	0.777	0	0.321	0	0.316	-0.01	0.238	0.3	0.909	0.3425	0.836	0.2625	0.796	0.329	0.935	0.328	0.898	0.2735	0.885	-0.076	0.999	-0.088	0.998	0.108	0.998	-0.072	0.985	0.018	0.98	0.096	0.957	0.062	0.94	0.1325	0.923	0.088	0.913	-0.5	0.5	-0.5	0.5	-0.5	0.5	0.017	0.556	0.014	0.47	0.015	0.431	0.283	0.95	0.317	0.917	0.4	0.9	0.3365	0.944	0.3	0.895	0.319	0.786	0.091	0.668	0.066	0.681	0.0515	0.548	0.267	0.946	0.241	0.944	0.231	0.872	0	0.988	0	0.961	-0.238	0.977	0	1	0	1	0	0.994	0	0.905	0	0.855	0	0.793	0.018	0.567	0.0175	0.507	0.009	0.417	-0.0015	0.693	-0.011	0.643	-0.071	0.453	0.187	0.967	0.148	0.797	0.1015	0.857	0	0.998	0	0.992	0	0.994	0	0.989	0	0.954	0	0.945	0.0505	0.58	0.037	0.62	0.064	0.493	0.46	0.963	0.4495	0.946	0.525	0.868	0.022	0.688	-0.0085	0.573	-0.068	0.605	-0.2965	0.999	-0.578	0.999	-0.0685	0.998	0.073	0.839	0.049	0.786	0.023	0.776	-0.2	0.949	-0.2	0.8	-0.229	0.8	0.018	0.95	0	0.935	0.05	0.925	0	0.976	0	0.899	0	0.779	0	1	0	1	0.526	1	0.165	0.912	0.237	0.804	0.081	0.62	0	0.898	0	0.873	-0.012	0.847	0.334	0.995	0.294	0.99	0.11	0.958
XP_004228726	0.048	0.816	0.0655	0.703	0.028	0.634	-0.033	0.97	-0.1135	0.945	0.007	0.947	0.062	0.755	0.0745	0.628	0.069	0.577	0.137	0.972	0.151	0.914	-0.033	0.839	-0.0085	0.932	0.006	0.912	0.088	0.832	0.5	0.866	0.5	0.866	-0.5	0.866	0.297	0.999	0.243	0.999	0.1805	0.992	0	0.998	0	0.986	-0.4	0.994	-0.003	0.778	-0.007	0.673	0.021	0.766	0.069	0.996	0.142	0.979	0.074	0.985	0.5	0.866	0.5	0.866	0	0.5	-1	1	-0.9965	1	0	1	0.22	0.999	0.177	0.994	0.0655	0.994	0.044	0.71	0.044	0.677	0.017	0.574	0.041	0.882	0.07	0.828	0.0505	0.763	-0.1335	0.955	-0.0995	0.937	-0.092	0.9	0	1	0	1	0	0.999	-0.0095	0.72	-0.0075	0.549	-0.006	0.516	-0.048	0.952	-0.03	0.881	-0.071	0.833	0.013	0.84	0	0.635	-0.013	0.502	0	0.8	0.2	0.8	0	0.8	0.4435	0.999	0.538	0.999	0.229	0.999	0	1	0	1	0.139	1	-0.01	0.999	-0.11	0.978	-0.124	0.758	0.185	0.974	0.1905	0.965	0.007	0.944	0.193	0.969	0.232	0.97	0.014	0.935	-0.069	0.999	-0.126	0.997	0	0.986	0.025	0.767	0.0215	0.644	0.029	0.515	-0.7465	1	-0.562	1	-0.845	1	-0.5	0.5	-0.5	0.5	-0.5	0.5	0.059	0.971	0.15	0.926	0.053	0.956	0.2	0.949	0.2	0.8	0.2	0.8	0	1	0	1	0.173	1	0.086	0.943	0.143	0.886	0.143	0.886	0	0.991	0	0.985	-0.043	0.928	0.03	0.976	-0.03	0.952	-0.242	0.874	-0.073	0.976	-0.0765	0.905	-0.048	0.764	0	0.871	0	0.8	-0.05	0.827	0.074	0.969	0.1575	0.925	0.045	0.952	0.031	0.929	-0.024	0.762	0.1785	0.881	0	0.661	0	0.724	0	0.578	0.097	0.957	-0.038	0.965	0.016	0.957	0.018	0.442	0.008	0.415	0.029	0.304	-0.5	0.866	-0.5	0.866	-0.5	0.866	0.117	0.983	0.021	0.983	0.083	0.95	0.238	0.976	0.238	0.881	0.247	0.833	-0.392	0.999	-0.441	0.999	0.0045	0.998	0.036	0.97	0.005	0.94	0.159	0.917	0.134	0.999	0.161	0.998	-0.008	0.998	0.073	0.997	-0.086	0.983	-0.113	0.966	0.192	0.999	0.223	0.999	0.245	0.999	0.022	0.956	0.077	0.943	0.043	0.924	0	0.913	0	0.911	0	0.697	0	0.74	0	0.609	0	0.596	0.064	0.807	0.051	0.714	0.042	0.743	0	0.996	0	0.982	0	0.979	-0.0785	0.945	-0.0545	0.915	-0.083	0.673	-0.0295	0.98	0	0.827	0	0.769	0.0615	0.849	0.045	0.751	0.045	0.717	-0.836	0.999	-0.836	0.999	-0.836	0.999	0.001	0.796	-0.0035	0.68	-0.001	0.788	-0.5155	1	0	1	0	1	0.25	0.991	0.286	0.973	0.313	0.986	-0.1655	0.994	-0.249	0.977	-0.414	0.992	-0.5	0.5	-0.5	0.5	0	0.5	0.029	0.943	0.029	0.943	-0.486	0.943	0	0.742	0	0.625	0	0.518	-0.4	0.949	-0.6	0.949	-0.2	0.949	0	0.866	0	0.866	-0.5	0.866	0	0.945	0	0.827	0.12	0.837	0.121	0.563	0.1185	0.487	0.112	0.405	0.0205	0.782	-0.023	0.581	0.059	0.647	0	0.996	0	0.998	-0.136	0.985	0.132	0.879	0.1495	0.88	0.1115	0.8	0.0385	0.777	0.037	0.712	0.049	0.687	0	0.668	0.0155	0.444	-0.009	0.583	0.029	0.774	0	0.658	0	0.612	0.069	1	0.4995	1	-0.088	1	-0.076	0.952	-0.018	0.913	-0.049	0.714	0.029	0.943	-0.086	0.928	0.131	0.775	0.3045	0.997	0.313	0.973	0.2075	0.905	0.016	0.999	0.0485	0.988	0.076	0.948	0.0965	0.768	0.091	0.736	0.069	0.729	0.346	0.951	0.38	0.962	0.3585	0.931	0.0555	0.855	0.102	0.737	0.062	0.784	0	0.998	0	0.961	0	0.98	-0.1865	1	0	0.984	0	1	0.0775	0.85	0.085	0.796	0.087	0.776	0.1	0.9	0.1	0.9	0.05	0.9	-0.2	0.949	-0.2	0.8	-0.4	0.949	0.0305	0.891	-0.038	0.927	0.004	0.82	0.038	0.484	0.05	0.457	0.037	0.325	-0.106	0.98	-0.106	0.93	-0.25	0.894	0.051	0.58	0.0635	0.596	0.043	0.482	-0.032	0.829	-0.0405	0.667	-0.044	0.698	0.0125	0.886	0.085	0.897	-0.004	0.836	0.0785	0.978	0.163	0.947	0.046	0.844	0.147	0.985	0.0975	0.967	0.183	0.938	-0.0135	0.983	0	0.952	-0.066	0.949	-0.005	0.526	-0.003	0.315	-0.016	0.256	0	0.911	0	0.897	0	0.739	0.09	0.953	0.173	0.964	0.051	0.861	-0.0795	1	-0.0015	1	0.079	0.997	0.0575	0.973	-0.043	0.987	0.016	0.966	0.081	0.966	0.155	0.96	0.1085	0.916	-0.238	0.999	-0.345	0.999	-0.631	0.995	0	0.9	-0.0755	0.9	-0.1	0.9	-0.086	0.998	-0.079	0.994	0.0225	0.987	0	0.996	-0.0365	0.996	0	0.988	-0.0335	1	0	0.994	-0.041	0.999	0	0.918	0	0.863	0	0.891	0.089	0.972	0.053	0.992	0.11	0.92	0.4	0.949	0.4	0.8	0.4	0.8	-0.013	0.832	0	0.806	0	0.769	-0.0005	1	-0.016	1	-0.192	0.971	0.1055	0.973	0.138	0.939	0.129	0.905	0.215	0.984	0.1715	0.96	0.202	0.904	-0.5	0.866	-0.5	0.866	-0.5	0.866	0.057	0.968	0.031	0.94	-0.004	0.867	0	1	0	1	-0.999	1	-1	1	-1	1	-1	1	0.5	0.866	0.5	0.866	-0.5	0.866	-0.0065	0.779	-0.005	0.763	-0.042	0.65	-0.043	0.941	-0.032	0.821	0.001	0.672	0.37	0.975	0.443	0.971	0.373	0.865	-0.557	0.999	-0.554	0.999	-0.589	0.999	0.0175	1	0.0515	0.997	0.12	0.976	0.188	0.976	0.115	0.964	0.127	0.867	-0.0105	0.806	0	0.643	0	0.584	0.233	0.944	0.262	0.924	0.0925	0.91	0.351	0.976	0.377	0.895	0.243	0.924	-0.13	0.999	-0.1975	0.998	-0.0895	0.996	-0.081	0.948	0.024	0.903	-0.128	0.829	-0.126	0.999	-0.281	0.988	-0.262	0.986	0.007	0.953	0	0.803	0.027	0.847	0.034	0.94	0.034	0.867	0.058	0.9	0.069	0.948	0.0495	0.91	0.0455	0.945	0.49	0.999	0.5045	0.996	0.538	0.992	-0.05	0.94	0.067	0.822	-0.075	0.683	0.067	0.7	0.088	0.649	0.043	0.528	0.063	0.954	0.059	0.954	0.102	0.843	0.062	0.984	0	0.926	-0.008	0.942	0.273	0.955	0.395	0.955	0.277	0.941	0.3685	0.928	0.3815	0.818	0.298	0.777	-0.5	0.5	-1	0.5	-0.5	0.5	0.248	0.989	0.122	0.982	0.072	0.796	-0.032	0.944	-0.032	0.958	-0.007	0.902	0	0.972	0	0.981	0	0.938	0	0.962	0	0.74	0	0.832	0	0.953	0	0.881	0	0.946	0.0075	0.854	0.019	0.872	-0.003	0.938	0.1445	0.948	0.166	0.924	0.01	0.851	-0.152	0.968	-0.152	0.954	0.016	0.949	0.067	0.901	0.085	0.816	0.074	0.752	-0.1175	0.904	-0.035	0.866	-0.187	0.723	-0.086	0.943	-0.143	0.943	-0.143	0.943	0.8885	0.991	0.8845	0.983	0.916	0.96	-0.003	0.767	0	0.727	0.034	0.574	0	0.758	0	0.644	0	0.476	0.059	0.942	0.0155	0.903	0.044	0.927	0.014	0.639	0	0.423	-0.025	0.413	0.165	0.965	0.2025	0.946	0.173	0.979	0.0895	0.983	0	0.947	0.07	0.982	0	1	-0.0225	1	-0.246	0.999	0.127	0.988	0.091	0.976	-0.0245	0.964	0.002	0.997	0.018	0.99	-0.098	0.965	0	1	0	1	0	1	-0.04	0.969	-0.042	0.981	-0.057	0.929	-0.104	0.999	-0.2875	0.998	0.268	0.999	0.0445	0.986	-0.087	0.905	-0.19	0.839	-0.028	0.935	-0.0195	0.874	0.11	0.822	0.242	0.999	0.131	0.998	-0.018	0.998	0.055	0.983	0	0.987	0	0.974	0	0.993	0	0.978	0	0.907	0.046	0.943	-0.0015	0.916	0.06	0.926	0.5	0.866	0.5	0.866	-0.5	0.5	0	0.951	0	0.961	-0.014	0.855	0.117	0.966	0.243	0.966	0.148	0.757	0.152	0.97	0.152	0.928	0.133	0.885	-0.3	0.9	-0.3	0.9	0.1	0.9	0	0.8	0	0.8	-0.2	0.8	0.086	0.943	0.143	0.886	0.086	0.943	0.4	0.949	0.4	0.949	0.4	0.949	0	1	-0.003	0.997	-0.019	0.999	0.899	0.999	0.947	0.999	0.937	0.998	0.017	0.9	0.079	0.917	0.025	0.8	0	0.999	0	0.992	-0.031	0.933	0.176	0.976	0.0875	0.976	-0.018	0.915	0.3545	1	0	1	0	0.999	0.0935	0.857	0.0725	0.818	0.066	0.744	0.255	0.999	0.3145	0.999	0.041	0.998	-0.5	0.5	-0.5	0.5	-0.5	0.5	0.4255	0.893	0.436	0.857	0.397	0.829	0.08	0.951	0.1055	0.944	0.105	0.864	0.301	0.893	0.287	0.837	0.279	0.851	0.0225	0.999	-0.128	0.997	0.005	0.997	0	1	-0.07	1	-0.19	0.998	0.296	0.991	0.333	0.963	0.333	0.963	-0.04	0.74	-0.041	0.637	0.007	0.519	0.177	0.995	0.1705	0.991	0.154	0.943	-0.086	0.943	-0.086	0.943	0.029	0.943	0.034	0.94	0.034	0.887	0.054	0.921	0.5125	0.999	0.499	0.999	0.245	0.999	-0.086	0.943	-0.086	0.943	-0.086	0.943	0	0.397	0	0.355	-0.026	0.269	-0.051	0.994	0	0.95	0	0.874	0.136	0.979	0.136	0.907	0.125	0.857	-0.729	0.999	-0.632	0.999	0.412	0.999	0.152	0.999	0.152	0.998	-0.491	0.997	0.5625	1	0.0295	1	0.866	1	0.01	0.401	0	0.279	0.024	0.575	0.0095	0.737	-0.043	0.586	0.033	0.529	-1	0.5	-1	0.5	-1	0.5	0.183	0.986	0.197	0.96	0.118	0.96	-0.0005	0.476	-0.009	0.446	0.002	0.325	0.187	0.934	0.222	0.872	0.2385	0.828	0.224	0.784	0.211	0.785	0.2445	0.668	-0.024	0.999	-0.033	0.998	0.036	0.997	-0.058	0.987	-0.053	0.99	-0.021	0.968	0.015	0.948	0.084	0.939	0.039	0.918	-0.5	0.866	-0.5	0.866	-0.5	0.866	0.0125	0.58	0.0365	0.574	0.02	0.492	0.333	0.967	0.35	0.983	0.394	0.967	0.274	0.916	0.268	0.832	0.226	0.851	-0.056	0.925	-0.056	0.876	-0.0525	0.848	0.0185	0.95	-0.0405	0.927	0.078	0.882	0	1	0	0.997	0.13	0.998	0	1	0	0.999	0	0.992	-0.0355	0.856	0	0.723	0	0.812	0.002	0.467	0.007	0.427	0.009	0.338	-0.007	0.692	0.0005	0.543	-0.011	0.426	0.127	0.923	0.141	0.862	0.1035	0.796	0.0505	0.999	0	0.994	0.234	0.995	0	0	0	0	0	0	0.076	0.548	0.0495	0.416	0.092	0.376	0.48	0.895	0.514	0.856	0.489	0.842	-0.001	0.762	0.0085	0.712	0.085	0.862	-0.203	0.994	-0.4955	0.981	0.023	0.996	0.18	0.978	0.2055	0.951	0.089	0.946	0	0.949	0	0.8	0.2	0.949	-0.0355	0.935	0	0.919	0.024	0.644	0	0.996	0	0.994	0	0.995	0	0.994	0	0.925	0.016	0.908	0.159	0.972	0.1185	0.921	0.103	0.782	0	0.908	0	0.749	0	0.809	0.13	0.99	0.047	0.939	-0.03	0.842
XP_004229253	-0.034	0.82	-0.067	0.741	-0.048	0.721	-0.0315	0.99	-0.059	0.943	0	0.974	-0.0075	0.523	-0.036	0.401	-0.012	0.36	-0.126	0.99	-0.126	0.977	-0.016	0.922	-0.039	0.96	-0.0075	0.93	0.181	0.919	-0.5	0.866	-0.5	0.866	-0.5	0.5	0.636	0.999	0.608	0.999	0.368	0.999	0	0.975	0	0.972	-0.418	0.838	0.0075	0.888	-0.038	0.753	0.063	0.73	0.09	0.999	0.207	0.996	0.243	0.982	0.5	0.866	0.5	0.866	0.5	0.866	-1	1	-0.997	1	0	1	0.213	0.999	0.172	0.994	0.092	0.992	0.0075	0.939	-0.012	0.93	-0.006	0.904	0.067	0.858	0.0815	0.844	0.0305	0.705	-0.132	0.919	-0.094	0.912	-0.146	0.715	-0.046	1	-0.0705	0.999	-0.02	1	0.0035	0.585	0.0075	0.574	-0.01	0.448	0	0.976	-0.107	0.952	-0.082	0.952	-0.003	0.692	0	0.643	0.011	0.63	0	0.8	0.2	0.8	0.2	0.8	-0.2495	0.999	-0.229	0.999	0.208	0.999	0	1	0	1	-0.057	0.995	-0.077	0.966	-0.017	0.91	-0.03	0.923	0.212	0.991	0.2185	0.979	0.011	0.969	-0.108	0.913	-0.137	0.707	-0.108	0.872	-0.029	1	-0.0835	0.984	0	0.977	-0.001	0.667	-0.0375	0.602	0.009	0.496	-0.753	1	-0.591	1	-0.831	0.999	-0.5	0.5	-0.5	0.5	-0.5	0.5	0.017	0.912	-0.003	0.716	0.03	0.815	0.2	0.949	0	0.949	0.1	0.949	0.0515	1	0	1	0.15	0.999	0.257	0.943	0.257	0.943	0.257	0.829	0	0.997	-0.038	0.982	-0.052	0.951	0.006	0.964	-0.018	0.867	0	0.891	-0.119	0.952	-0.082	0.929	-0.143	0.619	0	0.922	0	0.901	0.056	0.919	0.0095	0.921	-0.001	0.752	0.033	0.841	-0.101	0.976	-0.095	0.952	-0.217	0.833	0	0.714	0	0.744	0	0.443	0.155	0.958	0.1	0.89	0.168	0.938	-0.0125	0.628	-0.0575	0.566	-0.009	0.537	-0.5	0.866	-0.5	0.866	-0.5	0.866	0.137	0.983	0.117	0.967	0.2	0.95	0.119	0.952	0.119	0.905	0.095	0.905	0.314	0.999	0.474	0.999	-0.193	0.999	-0.108	0.98	-0.099	0.972	-0.271	0.896	0.4475	0.999	0.504	0.999	0.293	0.996	-0.2095	0.945	-0.091	0.898	0.056	0.903	-0.199	0.999	-0.126	0.999	-0.349	0.996	-0.04	0.942	-0.091	0.91	-0.059	0.89	0	0.858	0	0.771	0	0.696	0	0.67	0	0.626	0	0.62	0.0575	0.933	0.0705	0.892	-0.049	0.866	-0.331	0.983	0	0.805	-0.416	0.801	0.1	0.959	0.034	0.912	0.03	0.904	-0.0015	0.948	0	0.859	-0.044	0.933	-0.0045	0.968	-0.019	0.943	-0.019	0.906	-0.854	0.999	-0.854	0.999	-0.854	0.999	0.002	0.902	-0.041	0.787	0.059	0.729	0.064	1	-0.0005	1	-0.018	0.96	0.2815	0.999	0.228	0.996	0.377	0.996	0	0.998	0	0.999	-0.19	0.864	-0.5	0.5	-0.5	0.5	-0.5	0.5	0.12	0.943	0.12	0.943	0.371	0.943	0	0.839	0	0.646	-0.053	0.495	-0.4	0.949	-0.6	0.949	-0.2	0.949	-0.5	0.866	-0.5	0.866	-0.5	0.5	0	0.934	0	0.878	-0.26	0.812	0.052	0.517	0.043	0.525	0.071	0.524	-0.0045	0.759	-0.0095	0.847	-0.012	0.646	-0.1	0.998	-0.076	0.999	0	0.95	0.1185	0.859	0.083	0.754	0.0325	0.685	0.0515	0.92	0.0505	0.877	-0.033	0.851	0.009	0.672	-0.001	0.461	-0.003	0.358	-0.012	0.798	0	0.626	0	0.657	0.122	1	0.205	1	0.125	0.998	0.095	0.976	0.071	0.929	0.072	0.833	-0.029	0.943	-0.029	0.943	-0.029	0.928	0.208	0.927	0.236	0.867	0.1975	0.83	0.128	0.999	0.167	0.999	0.2455	0.999	0.042	0.531	0.016	0.534	0.06	0.495	0.3385	0.993	0.4215	0.965	0.4885	0.987	-0.0285	0.838	-0.0685	0.751	-0.057	0.687	0	0.986	-0.1	0.898	-0.172	0.86	0.08	1	0	1	0	0.998	-0.0085	0.512	-0.011	0.419	0.005	0.329	-0.7	0.975	-0.7	0.975	-0.5	0.9	0.2	0.949	0.2	0.949	0.4	0.8	0.0445	0.955	-0.0535	0.935	-0.143	0.952	-0.014	0.478	-0.034	0.377	-0.01	0.289	-0.0015	0.972	0	0.958	0	0.941	-0.008	0.522	-0.0135	0.344	0.007	0.372	-0.008	0.69	-0.029	0.65	-0.025	0.591	-0.0015	0.983	-0.12	0.969	0.105	0.961	0.086	0.971	0.086	0.929	0.019	0.828	-0.179	0.904	-0.224	0.86	-0.138	0.86	0	0.984	0	0.911	0.061	0.912	0	0.477	0	0.447	0.011	0.45	0	0.914	0	0.73	0	0.767	0.102	0.969	0.102	0.926	0.016	0.809	0.1235	1	-0.0505	1	-0.073	0.999	-0.0295	0.879	0.074	0.863	0.055	0.825	0.1125	0.861	0.2	0.693	0.099	0.671	0.232	0.999	0.287	0.996	0.567	0.998	-0.112	0.975	-0.1	0.9	-0.112	0.9	0.088	0.999	0.1145	0.999	0.0585	0.998	0.045	0.997	0	0.98	0	0.992	0	0.998	0	0.996	-0.025	0.931	0	0.879	0	0.796	0	0.78	-0.224	0.991	-0.191	0.936	-0.245	0.987	-0.4	0.949	-0.4	0.949	-0.8	0.8	0	0.846	0	0.714	0	0.569	0	1	0	1	0.175	0.998	-0.0465	0.827	-0.108	0.827	-0.129	0.649	-0.281	0.875	-0.294	0.867	-0.221	0.879	-0.866	0.5	-0.866	0.5	-0.866	0.5	0.044	0.969	-0.002	0.952	-0.113	0.963	0	0.999	0	1	-0.991	1	-1	1	-1	1	-1	1	0.5	0.866	-0.5	0.866	0.5	0.5	-0.0025	0.767	-0.021	0.708	-0.0095	0.608	-0.124	0.973	-0.1215	0.941	-0.062	0.93	0.4935	0.996	0.6045	0.979	0.532	0.981	0.021	0.999	-0.2625	0.999	-0.248	0.998	0.1075	1	0.1315	1	0.097	0.996	0.105	0.988	0.105	0.988	-0.055	0.964	0	0.741	0	0.684	0	0.497	0.097	0.589	0.096	0.598	0.0445	0.457	-0.024	0.723	-0.057	0.652	-0.028	0.587	-0.042	0.999	-0.025	0.995	-0.009	0.999	-0.0375	0.964	-0.016	0.982	-0.052	0.909	-0.143	0.999	-0.282	0.997	-0.324	0.971	0	0.867	0	0.726	0	0.691	-0.031	0.939	-0.023	0.857	-0.06	0.768	0.058	0.767	0.038	0.71	-0.005	0.546	-0.061	0.997	0.027	0.999	-0.072	0.998	-0.067	0.983	0.0165	0.983	-0.067	0.862	-0.02	0.508	-0.0415	0.442	-0.012	0.414	0.355	0.964	0.345	0.962	0.315	0.904	0	0.994	0	0.993	0	0.946	0.371	0.986	0.429	0.986	0.395	0.943	0.155	0.963	0.147	0.777	0.131	0.794	-0.5	0.5	-0.5	0.5	-0.5	0.5	0.016	0.997	0.016	0.997	-0.09	0.999	-0.147	0.958	-0.1995	0.972	0.007	0.958	0	0.988	0	0.967	0	0.896	0	0.957	0	0.897	0	0.791	0	0.945	0	0.974	-0.062	0.904	-0.0045	0.834	-0.0175	0.765	-0.011	0.691	-0.157	0.98	-0.157	0.897	-0.115	0.925	0.1455	0.993	0.145	0.957	-0.076	0.959	0.088	0.856	0.119	0.853	0.0505	0.759	0	0.978	0	0.941	0	0.872	-0.143	0.943	-0.3425	0.886	-0.371	0.943	-0.994	1	-0.994	1	-1	1	0	0.666	0	0.604	-0.028	0.634	0	0.652	0	0.608	0	0.455	0.037	0.99	0.025	0.972	-0.101	0.955	-0.0145	0.509	0	0.38	0	0.373	-0.0175	0.94	-0.03	0.794	-0.075	0.739	0.269	0.99	0.0035	0.97	0.049	0.952	0	1	0	1	-0.143	0.999	0.139	0.988	0.055	0.976	0	0.988	0.078	0.999	0.136	0.993	0.19	0.969	0	1	0	1	0	1	-0.002	0.995	-0.035	0.953	0.011	0.873	0.198	0.999	0.2665	0.996	-0.052	0.995	-0.002	0.947	-0.05	0.846	0.013	0.879	-0.05	0.952	-0.026	0.931	0.185	0.908	0.22	0.999	0.339	0.999	0.525	0.999	-0.0045	0.941	0.0045	0.949	0	0.902	0	0.995	0	0.992	0.019	0.905	0.042	0.993	0.054	0.977	-0.024	0.943	-0.5	0.866	-0.5	0.5	-0.5	0.866	0	0.953	0	0.962	0	0.911	0.129	0.988	0.0925	0.976	-0.006	0.988	-0.1015	0.951	-0.0845	0.907	-0.084	0.804	0.1	0.9	0.3	0.9	-0.4	0.9	0	0.949	0	0.949	0	0.8	-0.029	0.943	-0.029	0.829	-0.086	0.714	0	0.949	0	0.8	-0.2	0.8	0	1	0.07	0.999	0.027	1	0.902	0.999	0.928	0.999	0.849	0.999	-0.017	0.983	-0.1	0.967	0.1055	0.967	0	0.98	0	0.775	0	0.779	-0.188	0.988	-0.212	0.988	0.042	0.867	0	1	0	1	-0.081	0.999	0.036	0.753	0.02	0.729	0.0205	0.596	-0.519	0.999	-0.524	0.999	-0.243	0.999	-0.5	0.866	-0.5	0.866	-0.5	0.866	-0.0905	0.866	-0.078	0.844	-0.12	0.791	-0.041	0.799	-0.079	0.761	-0.08	0.553	0.037	0.824	0.093	0.687	0.031	0.754	0.06	0.999	-0.153	0.998	0.051	0.998	0	1	0	1	0	0.999	0.222	0.991	0.222	0.963	0.333	0.963	-0.1305	0.818	-0.1695	0.691	-0.179	0.636	-0.474	0.999	-0.456	0.983	-0.612	0.962	0.029	0.943	0.143	0.943	-0.0575	0.943	-0.036	0.922	-0.028	0.924	-0.076	0.744	-0.571	0.999	-0.5685	0.999	-0.29	0.999	-0.086	0.943	-0.2	0.943	-0.314	0.943	0	0.449	0	0.331	-0.01	0.28	-0.097	1	0	0.998	-0.231	0.967	-0.104	0.982	-0.096	0.932	-0.132	0.807	-0.568	0.999	-0.388	0.999	0.5695	0.998	0.066	0.999	0.066	0.997	0.549	0.998	0.501	1	0	1	0.818	1	0.002	0.497	0	0.449	-0.013	0.332	-0.0115	0.731	-0.015	0.85	-0.02	0.638	-1	0.5	-1	0.5	-1	0.5	0.0465	0.889	0.0095	0.853	0.186	0.804	-0.001	0.312	0.0015	0.231	0.008	0.277	0.106	0.835	0.2035	0.748	0.0585	0.663	0.2055	0.81	0.195	0.81	0.2275	0.715	0.027	0.998	0.045	0.99	-0.074	0.999	-0.113	0.997	-0.0975	0.955	-0.024	0.982	-0.0565	0.94	-0.1005	0.933	-0.076	0.888	-0.866	0.5	-0.866	0.5	-0.866	0.5	-0.032	0.561	-0.0485	0.478	-0.022	0.467	0.367	0.983	0.411	0.95	0.4865	0.95	0.044	0.846	0.083	0.739	0.056	0.809	-0.055	0.758	-0.067	0.749	-0.0755	0.618	0.088	0.925	0.058	0.899	0.122	0.857	0	1	0	1	-0.134	1	0	1	0	0.998	0	1	0	0.74	0	0.673	0	0.534	-0.031	0.561	-0.0515	0.509	-0.029	0.478	0.019	0.636	-0.0255	0.596	0.011	0.396	0.11	0.834	0.098	0.747	0.044	0.637	0	1	0	1	0	0.999	0	0.977	0	0.882	0	0.743	0.047	0.539	0.033	0.347	0.077	0.525	-0.193	0.918	-0.18	0.719	-0.232	0.695	-0.031	0.65	-0.026	0.58	-0.041	0.404	-0.253	0.999	-0.56	0.993	0.078	0.999	0.054	0.885	0.013	0.844	0.153	0.786	0	0.949	0.2	0.949	-0.4	0.949	0.0405	0.968	0.027	0.917	0.129	0.908	0	1	0	0.998	0	1	0	1	0	1	-0.545	1	0.1715	0.941	0.156	0.836	0.1385	0.861	0	0.873	0	0.873	0	0.69	-0.1645	0.974	-0.2015	0.937	-0.032	0.865
XP_004236165	0.041	0.765	0.049	0.67	0.101	0.717	0.0445	0.986	0.0745	0.958	0.035	0.977	0.051	0.433	0.052	0.421	0.059	0.383	-0.093	0.956	-0.093	0.909	-0.021	0.914	0	0.925	-0.001	0.868	-0.048	0.86	-0.5	0.866	-0.5	0.5	-0.5	0.5	0.053	0.999	0.166	0.998	-0.0075	0.999	0	0.981	0	0.954	-0.243	0.882	0.03	0.83	0.082	0.734	0.013	0.671	-0.042	0.998	0.063	0.997	-0.014	0.953	-0.5	0.866	0.5	0.866	-0.5	0.866	1	1	0.997	1	0	1	0.043	0.994	0.019	0.859	-0.035	0.918	-0.004	0.774	0.001	0.547	0.041	0.525	-0.043	0.921	-0.0355	0.901	-0.075	0.88	-0.023	0.99	0.015	0.975	-0.034	0.95	-0.149	1	-0.187	0.999	-0.245	0.999	0.004	0.566	-0.012	0.608	0.001	0.438	0.071	0.976	0.048	0.833	0.108	0.905	-0.0235	0.756	0	0.692	0	0.545	-0.2	0.8	-0.2	0.8	0	0.8	-0.634	0.999	-0.652	0.996	-0.587	0.982	0	1	0	1	0.11	0.998	0.122	0.993	0.105	0.977	0.003	0.888	0.206	0.994	0.2055	0.99	-0.024	0.977	0.129	0.967	0.162	0.956	-0.053	0.952	0.1485	0.997	0	0.999	0	0.998	0.01	0.508	0.0035	0.348	0.013	0.332	0.746	1	0.5655	0.999	0.846	0.999	-0.5	0.5	-0.5	0.5	-0.5	0.5	0.088	0.825	0.12	0.778	0.152	0.785	0.258	0.8	0.4	0.8	0.229	0.8	0	1	0	1	0.147	1	0.213	0.955	0.273	0.955	0.334	0.941	0	0.994	-0.019	0.993	0.029	0.97	-0.026	0.988	0.024	0.988	0.2835	0.988	0.048	0.976	0.036	0.952	-0.063	0.976	0	0.931	0	0.852	0	0.815	0.108	0.899	0.15	0.817	0.168	0.87	-0.095	0.976	-0.119	0.952	-0.214	0.929	0	0.697	0	0.642	0	0.555	0.156	0.835	0.15	0.751	0.212	0.779	0.031	0.551	0.0365	0.385	0.024	0.336	-0.5	0.866	-0.5	0.866	-0.5	0.866	0.133	0.783	0.117	0.7	0.183	0.733	0.5	0.976	0.452	0.976	0.357	0.976	0.3155	0.999	0.4	0.999	-0.267	0.997	-0.097	0.967	-0.176	0.871	-0.2135	0.918	0.333	0.997	0.356	0.988	0.341	0.989	-0.088	0.909	0.0245	0.916	0.044	0.777	-0.332	0.999	-0.338	0.999	-0.325	0.987	0.043	0.978	0.059	0.951	0.139	0.916	0	0.926	0	0.912	0	0.893	0	0.837	0	0.766	0	0.623	-0.021	0.786	-0.005	0.765	-0.025	0.687	0	1	0	0.996	-0.184	0.995	0.018	0.915	0.018	0.832	0.081	0.727	0	0.977	-0.088	0.915	-0.003	0.867	0.002	0.853	0.008	0.652	0.078	0.648	0.8265	0.999	0.8275	0.998	-0.154	0.999	0.032	0.819	0.074	0.761	0.038	0.673	0.5455	1	0	1	0	1	0.041	0.996	0.145	0.937	0.156	0.854	-0.1805	0.983	-0.0085	0.985	-0.261	0.974	-0.5	0.5	-0.5	0.5	-1	0.5	-0.12	0.943	-0.12	0.943	-0.486	0.886	0	0.749	0	0.68	0	0.503	-0.2	0.949	0.4	0.949	-0.4	0.949	-0.5	0.866	-0.5	0.866	-0.5	0.866	0.01	0.909	0	0.787	-0.034	0.698	0.041	0.713	0.055	0.689	0.041	0.547	0.035	0.91	-0.09	0.813	-0.004	0.8	0.0095	0.999	0	0.993	-0.072	0.998	0.245	0.937	0.254	0.896	0.1905	0.865	-0.009	0.81	-0.0165	0.808	-0.047	0.72	-0.006	0.673	-0.002	0.635	0.013	0.547	0	0.772	0	0.71	0	0.571	0	1	0.256	0.996	-0.316	0.997	0.071	0.952	0.079	0.881	0.071	0.881	0.152	0.941	0.152	0.941	0.108	0.88	0.29	0.952	0.297	0.879	0.2485	0.976	-0.361	0.999	-0.5375	0.999	-0.799	0.999	0.172	0.774	0.147	0.743	0.157	0.704	0.124	0.979	0.188	0.914	-0.0275	0.869	0.032	0.718	0.036	0.706	0.086	0.737	0	0.991	0	0.969	0	0.988	0.037	1	0	0.998	0	0.979	0.065	0.627	0.083	0.606	0.094	0.53	-0.4	0.975	-0.35	0.9	-0.1	0.9	-0.2	0.949	-0.2	0.8	-0.4	0.8	-0.012	0.973	0.1525	0.963	0.043	0.951	0.03	0.374	0.0385	0.391	0.038	0.332	0	0.977	0	0.932	0.164	0.971	0.041	0.55	0.0515	0.579	0.054	0.448	0.0185	0.832	-0.011	0.797	-0.001	0.783	0.0635	0.975	0.1415	0.961	-0.0065	0.962	-0.08	0.977	-0.15	0.959	-0.026	0.964	0.259	0.97	0.257	0.953	0.14	0.962	0	1	0	0.998	0	0.989	-0.001	0.637	0	0.444	0.02	0.319	0	0.95	0	0.851	-0.048	0.737	-0.103	0.982	-0.204	0.962	-0.012	0.969	-0.189	1	0.163	1	0	0.999	0	0.997	-0.092	0.897	-0.106	0.917	0.1925	0.886	0.1885	0.869	0.177	0.805	-0.106	0.999	-0.1805	0.999	-0.431	0.993	-0.2	0.975	-0.1	0.9	-0.2	0.9	-0.1035	0.999	-0.24	0.998	-0.0325	0.972	0	0.995	0	0.985	0	0.866	-0.0255	1	0	0.991	0	0.986	0	0.909	0	0.897	0	0.804	0.467	0.998	0.472	0.993	0.402	0.995	0.4	0.949	0.4	0.949	0.4	0.949	0	0.894	0	0.709	0	0.586	0.241	1	0.3325	1	0.239	0.994	0.05	0.894	0.1035	0.84	0.118	0.828	0.2825	0.974	0.281	0.965	0.261	0.958	-0.5	0.5	-0.5	0.5	-0.5	0.5	-0.032	0.99	0.14	0.987	0.071	0.964	0	1	0	1	-0.999	1	-1	1	-1	1	-1	1	-0.5	0.866	-0.5	0.866	-0.5	0.5	-0.0345	0.81	-0.042	0.764	-0.0535	0.761	0.177	0.984	0.177	0.993	0.045	0.974	0.0465	0.96	0.0055	0.947	-0.01	0.967	-0.49	0.999	-0.501	0.999	-0.4735	0.999	0.115	1	0.1175	0.997	0.107	0.975	-0.052	0.988	-0.052	0.988	-0.052	0.988	0	0.801	0	0.823	0	0.636	0.235	0.84	0.248	0.826	0.1575	0.796	0.247	0.887	0.269	0.8	0.103	0.718	-0.068	0.999	-0.097	0.999	-0.135	0.998	-0.077	0.973	-0.177	0.936	-0.047	0.969	0.096	0.999	0.21	0.998	0.304	0.999	0	0.85	0	0.771	0	0.711	0.118	0.984	0.022	0.944	0.216	0.888	0.026	0.942	-0.036	0.852	0.034	0.818	0.48	0.999	0.508	0.999	0.565	0.99	-0.017	0.983	-0.183	0.95	0.067	0.933	0.143	0.815	0.157	0.733	0.123	0.629	0.302	0.996	0.362	0.922	0.286	0.822	0.011	0.952	0.002	0.976	-0.027	0.825	0.135	0.943	0.086	0.943	0.0485	0.829	0.52	0.996	0.53	0.994	0.339	0.982	-0.5	0.5	-0.5	0.5	-0.5	0.5	0.107	0.999	0.107	0.998	0.117	0.997	0.023	0.97	0.023	0.972	0.023	0.951	0	0.941	0	0.862	-0.16	0.868	0	0.839	0	0.82	0	0.715	0	0.978	0	0.944	-0.071	0.813	0.0625	0.939	0.053	0.944	0.104	0.944	-0.052	0.959	-0.052	0.887	-0.052	0.91	-0.086	0.942	-0.116	0.89	-0.082	0.856	-0.04	0.922	-0.0215	0.831	-0.009	0.915	0	0.969	0	0.969	0	0.941	-0.131	0.943	-0.131	0.943	-0.131	0.943	-0.994	1	-0.994	1	-1	1	-0.1565	0.928	0.0175	0.89	0.008	0.864	0	0.774	0	0.643	0	0.553	0.023	0.944	0.0565	0.897	0.07	0.882	0	0.636	0.0025	0.458	0.006	0.378	-0.0255	0.968	0.042	0.976	-0.109	0.975	0.237	0.996	0	0.991	0.227	0.958	0	1	-0.025	1	-0.279	0.999	0.018	0.988	-0.006	0.915	-0.024	0.976	-0.025	0.999	-0.114	0.969	0.107	0.996	0	1	0	1	0	1	0.078	0.964	0.0875	0.925	0.076	0.904	-0.108	0.999	-0.1535	0.988	0.058	0.992	-0.049	0.991	0.053	0.982	0.3355	0.968	0.016	0.938	0.0235	0.884	-0.102	0.856	-0.214	0.999	-0.2705	0.999	-0.366	0.999	0	0.992	-0.0465	0.929	-0.103	0.919	0	0.997	0	0.962	-0.025	0.917	0.042	0.951	0.08	0.938	0.067	0.895	0.5	0.866	0.5	0.866	-0.5	0.5	0	0.902	0	0.795	0.005	0.778	-0.091	0.988	-0.079	0.915	-0.127	0.879	-0.011	0.995	0.02	0.982	-0.198	0.949	-0.1	0.9	-0.2	0.9	0.1	0.9	0	0.8	0	0.8	0	0.8	0.029	0.943	0.086	0.943	-0.086	0.886	0.4	0.949	0.4	0.949	0.4	0.949	0	1	-0.0345	1	-0.322	1	0.881	0.999	0.919	0.999	0.906	0.999	0.033	0.983	0.075	0.967	-0.0835	0.967	0	0.995	0	0.926	0	0.823	0.127	0.964	0.097	0.988	0.152	0.964	0.0835	1	0	1	0	1	0.0745	0.816	0.069	0.763	0.035	0.754	0.403	0.999	0.42	0.999	0.164	0.999	-0.5	0.866	-0.5	0.866	-0.5	0.5	0.358	0.914	0.423	0.903	0.378	0.926	0.039	0.919	0.1025	0.804	0.101	0.811	0.378	0.886	0.3695	0.881	0.354	0.862	0.056	0.999	-0.082	0.986	-0.008	0.974	0	1	0	1	0	0.999	0.074	0.991	0.111	0.963	0.111	0.991	-0.1715	0.685	-0.249	0.552	-0.254	0.465	0.5485	0.998	0.508	0.991	0.495	0.982	-0.143	0.943	-0.257	0.943	-0.152	0.943	0.133	0.978	0.086	0.941	0.291	0.932	-0.415	0.999	-0.36	0.999	-0.631	0.997	-0.029	0.943	-0.1145	0.943	-0.029	0.943	0	0.323	0	0.203	0.027	0.213	-0.0585	0.998	0	0.999	0	0.881	0.043	0.993	0.0135	0.929	-0.118	0.907	0.55	0.999	0.366	0.999	-0.666	0.998	0.066	0.998	0.066	0.994	-0.495	0.975	0	0.999	0.069	0.998	0.088	0.999	-0.001	0.639	-0.0065	0.529	-0.009	0.705	0.035	0.862	-0.097	0.805	-0.018	0.767	-1	0.866	-1	0.866	-1	0.866	0.157	0.968	0.167	0.928	0.118	0.956	-0.002	0.316	-0.008	0.308	-0.003	0.424	0.247	0.768	0.235	0.745	0.23	0.633	0.3385	0.914	0.31	0.917	0.3495	0.913	-0.11	0.999	-0.149	0.999	0.0545	0.999	-0.104	0.999	-0.07	0.933	-0.145	0.773	0.054	0.983	0.077	0.957	0.109	0.939	-0.5	0.866	-0.5	0.866	-0.5	0.866	0.012	0.449	0.008	0.367	-0.005	0.347	0.067	0.983	0.1085	0.95	-0.075	0.917	0.377	0.877	0.386	0.842	0.356	0.812	-0.003	0.917	-0.0095	0.879	0.0315	0.864	0.19	0.98	0.168	0.953	0.182	0.963	0	1	0	1	-0.132	1	0	1	0	0.995	0	0.998	0	0.921	0	0.859	0	0.85	0.024	0.499	0.0205	0.359	0.021	0.322	-0.01	0.707	-0.0005	0.571	0.042	0.428	0.237	0.907	0.246	0.855	0.195	0.832	0	1	0	1	0	0.998	0	0.985	0	0.869	0	0.847	0.012	0.81	0.02	0.653	0.017	0.5	0.39	0.93	0.436	0.888	0.459	0.853	0	0.78	-0.028	0.693	0.033	0.725	0.2535	0.999	0.584	0.999	0.013	0.996	0.149	0.97	0.1765	0.93	0.119	0.947	-0.2	0.949	-0.2	0.8	-0.229	0.8	-0.047	0.919	0	0.831	-0.034	0.642	0	1	0	0.997	0	0.966	0	1	0	1	-0.446	0.998	0.069	0.989	0.052	0.96	0.044	0.958	0	0.928	0	0.943	0	0.832	0.167	0.981	0.1775	0.962	0.26	0.962
XP_004241556	-0.045	0.785	-0.09	0.714	-0.063	0.741	-0.099	0.971	0.0265	0.909	0.13	0.911	0.006	0.447	0.0115	0.421	0.014	0.35	-0.053	0.831	-0.088	0.776	-0.064	0.714	0.02	0.969	0.0325	0.915	-0.004	0.811	-0.5	0.866	-0.5	0.866	-0.5	0.5	-0.057	0.999	-0.1625	0.999	0.049	0.999	0	0.997	0	0.99	0.328	0.995	0.038	0.927	0.0755	0.858	0.025	0.792	0.053	0.999	0.2545	0.999	0.194	0.991	-0.5	0.866	-0.5	0.866	-0.5	0.5	-1	1	-0.997	1	0	1	0.044	0.996	0.072	0.962	0.0355	0.935	0.018	0.939	0.171	0.911	0.04	0.907	-0.096	0.886	-0.0495	0.813	-0.054	0.806	-0.065	0.944	-0.035	0.897	-0.026	0.776	0.174	1	0.1495	0.998	0.255	0.995	0.005	0.559	-0.0075	0.478	0.01	0.336	-0.071	0.976	0	0.952	-0.143	0.905	-0.0055	0.705	0	0.699	0.03	0.859	-0.2	0.8	-0.2	0.8	0	0.8	0.342	0.999	0.296	0.999	0.042	0.995	0	1	0	0.993	0	0.998	-0.038	0.95	0.088	0.956	-0.18	0.692	0.0695	0.932	0.0295	0.767	0.067	0.837	0.267	0.892	0.2605	0.851	0.195	0.754	0.0815	1	-0.1225	0.991	0	0.99	0.0085	0.587	0.037	0.548	0.035	0.398	-0.3375	1	-0.166	0.981	-0.442	0.895	-0.5	0.5	-0.5	0.5	-0.5	0.5	-0.027	0.862	-0.0225	0.83	-0.075	0.874	-0.4	0.949	-0.4	0.949	-0.2	0.949	0	1	0	1	0	1	0.143	0.986	0.143	0.986	0.257	0.943	0	0.99	-0.0165	0.883	0	0.976	-0.006	0.939	0.091	0.891	0.345	0.927	0.024	0.976	0.016	0.976	0.024	0.857	0.017	0.801	0	0.624	0	0.668	-0.04	0.893	-0.063	0.862	-0.083	0.909	-0.024	0.905	-0.071	0.833	0	0.786	0	0.687	0	0.573	0.004	0.479	-0.2315	0.951	-0.185	0.937	-0.297	0.942	0.009	0.503	0.043	0.421	0.027	0.434	-0.5	0.5	-0.5	0.5	0.5	0.5	-0.183	0.85	-0.117	0.895	-0.226	0.733	0.476	0.976	0.429	0.952	0.452	0.905	-0.515	0.999	-0.593	0.999	0.168	0.999	-0.023	0.896	-0.026	0.749	0.0355	0.861	-0.418	0.999	-0.478	0.999	-0.35	0.995	-0.11	0.987	0.0545	0.903	0.094	0.948	0.176	0.999	0.2175	0.999	0.151	0.999	-0.035	0.946	-0.1465	0.965	-0.062	0.944	-0.012	0.89	0	0.805	0	0.607	0	0.797	0	0.631	-0.002	0.457	0.027	0.84	-0.0205	0.787	-0.006	0.819	0	0.998	0	0.998	0.109	0.996	0.036	0.921	0.021	0.777	0.035	0.756	0.055	0.933	0	0.939	0	0.777	0.0015	0.989	0.15	0.973	0.001	0.942	-0.689	0.999	-0.689	0.999	-0.58	0.997	0.0105	0.934	0.0535	0.858	0.03	0.834	0.5495	1	0	1	0	1	0.355	0.997	0.422	0.998	0.418	0.941	0	0.999	0	0.986	0.46	0.97	-0.5	0.5	-0.5	0.5	0	0.5	-0.12	0.943	-0.12	0.943	-0.543	0.943	0	0.717	0	0.615	-0.005	0.563	0	0.949	0.329	0.949	-0.2	0.8	0	0.866	-0.5	0.866	0.5	0.866	0.017	0.878	0	0.839	0.058	0.796	0.084	0.6	0.086	0.451	0.093	0.383	-0.015	0.821	-0.014	0.683	-0.004	0.682	-0.108	0.997	-0.043	0.993	-0.172	0.871	0.011	0.957	-0.013	0.769	-0.049	0.809	0.024	0.747	-0.0075	0.704	0.024	0.743	0.007	0.751	-0.015	0.583	0	0.399	0	0.749	0.002	0.647	0.029	0.493	-0.125	1	-0.3495	1	0	1	0.048	0.862	0.048	0.905	0.049	0.81	-0.086	0.943	0.086	0.886	-0.086	0.714	-0.079	0.939	-0.058	0.879	-0.079	0.697	-0.169	0.999	-0.213	0.998	-0.292	0.994	0.127	0.729	0.144	0.644	0.122	0.641	0.233	0.986	0.275	0.938	0.308	0.92	-0.042	0.877	-0.096	0.785	-0.062	0.871	0	0.994	0	0.961	0	0.979	-0.2195	0.999	0	0.997	0	0.998	0.007	0.471	0.021	0.383	0.011	0.311	-0.1	0.9	-0.1	0.9	-0.1	0.894	0	0.949	0.2	0.8	0	0.8	0.124	0.83	0.105	0.753	0.124	0.745	0.009	0.332	0.0115	0.315	0.014	0.33	0	0.987	0	0.927	-0.065	0.936	0.007	0.419	0.025	0.383	0.038	0.359	0.051	0.633	0.056	0.603	0.052	0.613	0.033	0.96	0.0275	0.62	0.0575	0.644	0.0335	0.975	0.136	0.956	-0.071	0.924	-0.122	0.964	-0.069	0.914	-0.205	0.941	0	0.996	0	0.995	-0.062	0.984	0	0.411	-0.002	0.31	-0.02	0.217	0	0.882	0	0.818	0	0.762	0.029	0.983	0.1335	0.944	-0.071	0.899	-0.1335	1	0.0735	1	0.08	1	0.0175	0.983	-0.0805	0.963	0	0.911	-0.102	0.839	-0.0995	0.797	-0.1305	0.769	0.029	0.998	0.0545	0.997	-0.032	0.97	0	0.9	-0.05	0.9	0.1	0.9	-0.087	0.999	-0.075	0.97	0.0185	0.958	0.013	0.998	0	0.947	0	0.975	-0.122	1	-0.0015	0.997	-0.151	1	0	0.934	0	0.799	0	0.789	-0.4065	0.977	-0.439	0.977	-0.376	0.984	-0.2	0.949	-0.2	0.949	-0.2	0.949	0.026	0.819	0	0.653	0	0.571	-0.061	1	-0.123	1	-0.124	0.997	0.014	0.749	0.012	0.731	0.073	0.664	-0.203	0.964	-0.115	0.938	-0.315	0.934	-0.5	0.866	-0.5	0.866	-0.5	0.866	0.102	0.861	0.072	0.732	0.069	0.736	0	1	0	1	0.999	1	-1	1	-1	1	-1	1	0.5	0.866	0.5	0.866	-0.5	0.866	-0.034	0.612	-0.044	0.674	-0.065	0.477	-0.0085	0.967	0.034	0.773	0.011	0.878	0.059	0.985	0.006	0.967	0.076	0.972	-0.0605	0.999	-0.212	0.999	-0.164	0.998	0	1	0	0.996	-0.012	0.974	-0.1515	0.988	-0.277	0.976	-0.188	0.988	0	0.781	0	0.809	0	0.683	0.0595	0.697	0.051	0.62	0.1005	0.609	0.2225	0.943	0.191	0.727	0.14	0.754	0.149	0.999	0.108	0.999	0.295	0.999	0.035	0.928	0.0835	0.84	-0.067	0.86	0.111	0.999	0.367	0.999	0.4525	0.999	0	0.846	0	0.728	0	0.653	0.05	0.919	0.0615	0.897	0.017	0.784	0.039	0.672	0.035	0.701	0.026	0.561	0.317	0.999	0.263	0.994	0.434	0.975	0	0.917	0.087	0.833	-0.05	0.85	0.1255	0.656	0.159	0.614	0.0795	0.668	0.1705	0.967	0.1985	0.963	0.301	0.866	0.057	0.992	0	0.972	0.009	0.971	0.2	0.943	0.2	0.943	0.143	0.943	0.37	0.921	0.295	0.924	0.12	0.861	-0.5	0.5	-1	0.5	-0.5	0.5	-0.2095	0.995	-0.275	0.982	-0.275	0.982	-0.014	0.972	-0.014	0.692	0.007	0.867	0	0.884	0	0.769	0	0.755	0	0.957	0	0.87	-0.014	0.911	0	0.984	0	0.96	0	0.892	0.0125	0.906	0.0255	0.756	0.001	0.823	-0.042	0.793	-0.081	0.756	-0.032	0.792	0.078	0.987	0.078	0.95	0.078	0.939	-0.0165	0.841	0.0185	0.777	0.0145	0.841	0	0.969	0	0.942	0	0.858	0.029	0.943	0.1145	0.943	0.1715	0.943	0.994	1	0.9935	1	1	1	-0.1165	0.926	0	0.887	0	0.826	0	0.675	0	0.672	0	0.672	-0.0305	0.98	-0.077	0.931	-0.052	0.924	0	0.499	0.008	0.332	0.028	0.293	-0.018	0.979	-0.017	0.963	-0.105	0.963	-0.1215	0.996	0	0.964	0	0.936	0	1	0	1	-0.099	1	0.03	0.988	0.042	0.915	0.0485	0.915	0.077	0.999	-0.063	0.994	0.152	0.994	0	1	0	1	0	1	-0.0885	0.96	-0.066	0.934	-0.043	0.933	0.1095	0.996	0.223	0.969	-0.076	0.928	-0.027	0.973	0.069	0.889	0.3435	0.953	0.0285	0.955	0.043	0.909	-0.025	0.771	0.223	0.999	0.284	0.999	0.491	0.999	0.0075	0.999	0	0.956	0	0.966	0	0.99	0	0.922	0.062	0.996	-0.026	0.967	-0.03	0.905	-0.03	0.891	-0.5	0.866	-0.5	0.5	-0.5	0.866	0	0.976	0	0.901	0.024	0.906	0.112	0.976	0.112	0.939	0.112	0.903	-0.108	0.987	-0.1845	0.928	-0.019	0.928	0.1	0.9	0.1	0.9	-0.1	0.9	-0.2	0.949	-0.2	0.8	-0.2	0.8	0.029	0.943	0.029	0.886	-0.086	0.771	0.4	0.949	0.2	0.8	0.4	0.8	0	1	0.014	0.997	0	0.998	0.8945	0.999	0.9305	0.999	0.887	0.999	0.05	0.9	0.0585	0.667	0.067	0.617	0	0.997	0	0.991	0	0.936	-0.248	0.988	-0.279	0.927	0.03	0.976	-0.3025	1	0	1	0.012	1	0.008	0.639	-0.005	0.676	-0.0215	0.656	-0.538	0.999	-0.523	0.999	-0.236	0.999	-0.5	0.5	-0.5	0.5	-0.5	0.5	0.497	0.962	0.522	0.942	0.534	0.946	0.008	0.734	0.003	0.731	0.065	0.677	0.3935	0.957	0.402	0.919	0.368	0.912	-0.092	0.999	0.127	0.999	-0.095	0.999	0	1	-0.0375	1	-0.142	0.997	0.259	0.991	0.333	0.991	0.37	0.889	0.212	0.973	0.395	0.87	0.377	0.884	-0.185	0.986	-0.189	0.963	-0.119	0.938	-0.086	0.943	-0.029	0.943	0.029	0.943	0.0545	0.927	0.0605	0.851	0.031	0.758	0.4775	0.999	0.4375	0.999	0.336	0.999	-0.086	0.943	-0.029	0.943	-0.116	0.943	0	0.356	0	0.299	-0.011	0.225	0	0.992	0	0.993	0	0.972	-0.136	0.975	-0.136	0.882	-0.125	0.797	-0.3585	0.999	-0.359	0.997	-0.2995	0.953	-0.041	0.999	-0.041	0.998	-0.49	0.988	0.458	1	0.16	1	0.725	1	-0.012	0.462	-0.0265	0.295	-0.021	0.364	-0.024	0.807	-0.016	0.674	-0.008	0.634	-1	0.5	-1	0.5	-1	0.5	-0.06	0.858	-0.06	0.748	0.004	0.94	-0.0015	0.556	-0.0135	0.609	-0.032	0.536	-0.059	0.851	-0.0745	0.83	-0.086	0.624	0.101	0.854	0.143	0.759	0.1285	0.69	-0.055	0.999	-0.079	0.998	-0.0185	0.998	0.0415	0.995	0.096	0.988	0.128	0.961	-0.035	0.96	-0.1685	0.971	-0.049	0.948	-0.866	0.5	-0.866	0.5	-0.866	0.5	0.02	0.544	0.043	0.492	0.017	0.371	0.25	0.95	0.267	0.933	0.225	0.833	0.389	0.961	0.406	0.947	0.418	0.919	0.073	0.66	0.088	0.545	0.075	0.449	0.002	0.949	-0.032	0.936	0.086	0.802	0	0.999	0	0.989	-0.208	0.99	0	1	0	0.996	0	1	0	0.863	0	0.705	0	0.743	0.024	0.403	0.0395	0.471	0.019	0.307	-0.007	0.637	0.0035	0.563	-0.005	0.478	0.077	0.736	0.154	0.626	0	0.487	0	1	0	1	0.294	0.999	0	0.957	0	0.954	0	0.797	0.0555	0.478	0.039	0.521	0.034	0.411	0.561	0.932	0.592	0.941	0.614	0.907	0	0.737	-0.0055	0.738	-0.014	0.559	0.282	0.999	0.5335	0.998	0.07	0.998	-0.08	0.881	-0.095	0.7	-0.017	0.95	0	0.949	0	0.8	0.2	0.949	-0.071	0.985	-0.094	0.807	-0.104	0.848	0	0.999	0	0.993	0	0.994	0	0.994	0	0.99	0.391	0.903	-0.156	0.825	-0.164	0.836	-0.152	0.763	0	0.88	0	0.723	0.048	0.675	-0.2605	0.978	-0.2765	0.966	0.035	0.954
XP_004244185	-0.009	0.727	0.025	0.71	-0.06	0.701	0.0035	0.976	-0.09	0.95	-0.028	0.901	0.029	0.659	0.0395	0.642	0.057	0.604	0.149	0.991	0.149	0.968	-0.019	0.963	-0.009	0.903	-0.0105	0.705	0.091	0.634	-0.5	0.866	-0.5	0.5	-0.5	0.5	-0.4775	0.999	-0.468	0.997	-0.3615	0.995	0	0.987	0	0.827	0	0.829	-0.0035	0.927	-0.057	0.846	0.038	0.886	0.024	0.997	0.034	0.953	0.031	0.979	-0.5	0.866	-0.5	0.5	-0.5	0.5	-1	1	-0.997	1	0	1	0.208	0.997	0.192	0.993	0.175	0.992	0.015	0.929	-0.031	0.86	0.009	0.855	0.178	0.985	0.1255	0.968	0.399	0.975	0.174	0.953	0.166	0.922	0.133	0.877	0	1	0	1	0.201	1	0.001	0.69	0.0285	0.582	0	0.429	0.071	0.952	0.048	0.952	0.024	0.905	0	0.792	0.0205	0.602	0.017	0.773	0	0.8	0.2	0.8	0.2	0.8	-0.262	0.999	-0.312	0.999	-0.023	0.997	0	1	0	1	0.217	0.999	0.181	0.958	0.06	0.972	0.177	0.856	0.2005	0.994	0.061	0.979	0.199	0.915	0.086	0.872	0.0975	0.796	0.126	0.753	-0.05	0.998	0.0025	0.985	0	0.998	-0.016	0.838	-0.004	0.818	-0.025	0.735	-0.764	1	-0.4925	0.999	-0.845	0.999	-0.5	0.5	-0.5	0.5	-0.5	0.5	0.085	0.913	0.136	0.894	0.196	0.883	0	0.949	0	0.8	-0.2	0.8	0.0515	1	0.023	1	0.161	1	-0.371	0.943	-0.257	0.88	-0.371	0.771	-0.001	0.983	0	0.951	0	0.932	0.006	0.988	0.03	0.855	0.085	0.9	0.143	0.929	0.095	0.905	0.107	0.976	0	0.78	0	0.807	0	0.473	0.086	0.966	0.173	0.934	0.216	0.898	0.119	0.994	0.167	0.976	0.238	0.929	0	0.63	0	0.624	0	0.579	-0.179	0.986	-0.222	0.986	-0.28	0.955	-0.015	0.69	-0.0335	0.542	-0.034	0.747	-0.5	0.866	-0.5	0.866	-0.5	0.866	0	0.983	-0.067	0.967	-0.117	0.983	-0.524	0.976	-0.476	0.976	-0.452	0.939	-0.0455	0.999	-0.024	0.999	-0.039	0.999	0.129	0.995	0.131	0.948	0.2655	0.968	0.0035	0.995	-0.029	0.998	-0.0705	0.976	0.0005	0.979	-0.053	0.991	-0.139	0.979	0.154	0.999	0.224	0.999	0.1415	0.996	0.0315	0.923	0.064	0.912	-0.037	0.844	0	0.819	0	0.911	0	0.62	0	0.802	0	0.529	0	0.618	0.019	0.715	0.041	0.537	0.072	0.556	0.162	1	0	0.999	0.277	0.997	0.0625	0.87	0.033	0.821	-0.033	0.819	0.03	0.956	0	0.899	0	0.981	0.017	0.944	-0.026	0.917	0.038	0.817	-0.836	0.999	-0.836	0.999	-0.836	0.999	0.001	0.925	-0.049	0.879	0.056	0.904	-0.5155	1	0	1	0	1	0.2155	0.999	0.085	0.969	0.134	0.935	0	1	0	0.996	0.28	0.997	-0.5	0.5	-0.5	0.5	-0.5	0.5	0.086	0.943	0.12	0.943	0.4285	0.943	0	0.705	0	0.483	-0.01	0.513	-0.4	0.949	-0.6	0.949	-0.2	0.949	-0.5	0.866	0	0.866	-0.5	0.5	0	0.981	0	0.979	-0.212	0.899	-0.147	0.771	-0.139	0.688	-0.173	0.71	-0.1	0.985	0.012	0.967	0.073	0.962	0	0.999	0	0.99	0.265	0.999	-0.3375	0.951	-0.366	0.914	-0.4005	0.804	0.012	0.708	0.048	0.625	0.046	0.604	0.0015	0.554	0.014	0.478	0.062	0.479	0	0.668	0.029	0.648	0.008	0.597	0.1085	0.999	0.3875	0.999	0	0.999	0.048	0.952	0.0355	0.762	-0.024	0.833	0.143	0.943	0.03	0.943	0.029	0.886	-0.0335	0.939	-0.042	0.879	-0.0545	0.806	-0.096	0.999	-0.1195	0.999	-0.244	0.996	-0.1515	0.877	-0.145	0.839	-0.172	0.786	0.168	0.892	0.2095	0.663	0.1125	0.636	0.0145	0.798	0.064	0.734	0.006	0.687	0	0.999	0	0.934	0	0.944	0.1535	1	0	0.999	0	0.996	0.046	0.757	0.0525	0.669	0.133	0.602	-0.7	0.975	-0.7	0.975	-0.5	0.9	-0.2	0.8	-0.2	0.8	0	0.8	0.0075	0.996	-0.1485	0.996	-0.094	0.987	0.014	0.638	0.005	0.508	0.03	0.629	-0.1135	0.985	-0.143	0.959	-0.217	0.876	0.033	0.676	0.027	0.557	0.084	0.587	-0.12	0.777	-0.117	0.725	-0.116	0.839	-0.053	0.981	-0.115	0.971	-0.068	0.958	0.025	0.881	0.08	0.881	-0.026	0.449	0.064	0.94	0.006	0.925	0.116	0.881	0	1	0	0.994	0	1	0	0.501	0	0.385	0.003	0.217	0	0.872	0	0.854	0	0.622	0.031	0.925	0.0955	0.929	-0.051	0.523	-0.023	1	0	0.999	-0.14	0.996	0.109	0.965	0.025	0.94	0	0.945	0.1875	0.895	0.191	0.845	0.111	0.878	0.016	0.999	0.0175	0.999	0.148	0.986	0	0.975	0	0.975	0	0.9	-0.013	0.999	0.052	0.982	0.1045	0.978	0.1285	0.995	0	0.97	0	0.94	0.0575	1	0.001	0.994	0	0.903	0	0.873	0	0.789	0	0.675	-0.46	0.999	-0.458	0.998	-0.379	0.999	-0.4	0.949	-0.4	0.949	-0.8	0.8	0	0.748	0	0.75	0.001	0.766	-0.2105	1	-0.3495	1	-0.118	0.998	0.0355	0.871	0.0125	0.826	0.12	0.716	0.189	0.959	0.124	0.917	0.194	0.907	-0.5	0.866	0.5	0.866	0.5	0.866	0.0305	0.995	-0.075	0.997	-0.112	0.997	0	1	0	1	-0.999	1	1	1	1	1	1	1	-0.5	0.866	-0.5	0.866	-0.5	0.5	-0.103	0.95	-0.106	0.938	-0.0725	0.929	-0.2345	0.989	-0.28	0.99	-0.156	0.988	-0.4755	0.981	-0.543	0.977	-0.525	0.951	-0.4935	0.999	0.123	0.999	-0.352	0.999	0	0.998	0	0.991	0	0.98	0.232	0.988	0.03	0.988	-0.1515	0.988	0	0.684	0	0.74	0	0.727	-0.022	0.749	-0.03	0.667	-0.0545	0.672	0.099	0.884	0.0765	0.645	0.106	0.708	0.0205	0.999	0.14	0.999	0.083	0.996	-0.007	0.964	-0.159	0.899	0.126	0.935	-0.096	0.999	-0.313	0.999	-0.39	0.998	-0.032	0.896	0	0.912	-0.011	0.789	0.149	0.959	0.147	0.868	0.148	0.902	-0.095	0.762	-0.087	0.74	-0.067	0.727	0.399	0.999	0.336	0.987	0.513	0.988	0.05	0.9	0	0.895	0.017	0.933	-0.151	0.826	-0.1575	0.775	-0.159	0.802	-0.302	0.935	-0.2675	0.915	-0.285	0.956	0	0.997	0	0.972	0.065	0.985	-0.314	0.943	-0.371	0.943	-0.314	0.886	-0.546	0.982	-0.471	0.959	-0.371	0.977	-0.5	0.5	0	0.5	-0.5	0.5	0.051	0.999	0.051	0.999	-0.121	0.998	-0.21	0.993	-0.23	0.986	-0.146	0.93	0	0.992	0	0.969	0	0.888	0	0.922	0	0.935	0	0.815	0.037	0.992	0	0.952	0.108	0.945	0.033	0.832	0.0625	0.849	0	0.681	0.1715	0.986	0.184	0.966	0.047	0.95	-0.0375	0.99	-0.0115	0.982	0.021	0.933	0.186	0.976	0.2105	0.976	0.431	0.973	0	0.98	0	0.874	0	0.962	-0.2	0.943	-0.371	0.943	-0.371	0.943	-0.994	1	-0.994	1	-1	1	-0.118	0.861	0.0335	0.817	-0.016	0.781	0	0.782	0	0.675	0	0.603	-0.0185	0.966	0.0395	0.915	-0.001	0.895	0	0.505	0	0.617	-0.002	0.432	-0.09	0.959	0.027	0.886	-0.087	0.954	0	0.986	0	0.92	0	0.83	0	1	0.02	1	0.134	1	0.194	0.988	0.139	0.988	0.0725	0.988	-0.029	0.996	0.063	0.98	-0.239	0.999	0	1	0	1	0	1	0.08	0.99	0.061	0.902	0.064	0.916	-0.188	0.999	-0.2165	0.995	0.254	0.999	-0.008	0.975	0.025	0.861	0.0615	0.884	-0.034	0.889	-0.0175	0.698	0.057	0.686	-0.3005	0.999	-0.362	0.999	-0.481	0.997	0.08	0.996	0	0.987	0	0.992	0	0.996	0	0.965	0.234	0.954	-0.018	0.964	0.0105	0.879	0.004	0.883	-0.5	0.866	-0.5	0.866	0	0.5	0.001	0.925	0	0.951	0	0.901	-0.067	0.988	-0.067	0.976	-0.067	0.976	0.0315	0.994	0.0695	0.925	-0.005	0.944	-0.3	0.975	-0.3	0.9	0.1	0.975	-0.2	0.8	0.2	0.8	-0.2	0.8	-0.029	0.943	0.086	0.943	-0.029	0.943	0.4	0.949	0.2	0.949	0.4	0.949	0	1	0.0825	0.999	0.101	1	-0.106	0.999	-0.088	0.999	0.013	0.987	0	0.983	-0.067	0.983	0.1205	0.967	0.026	0.996	0	0.993	0	0.841	-0.248	0.988	-0.236	0.976	-0.03	0.915	-0.192	1	0	0.998	0	0.998	-0.0485	0.882	-0.041	0.859	-0.0315	0.818	0.371	0.999	0.436	0.999	0.123	0.999	-0.5	0.5	-0.5	0.5	-0.5	0.5	0.145	0.978	0.0195	0.952	0.257	0.917	0.039	0.846	0.0095	0.784	0.091	0.681	-0.109	0.917	-0.085	0.808	-0.158	0.767	-0.0155	0.999	0.0785	0.998	0.109	0.957	0	1	0	1	0.046	1	0.148	0.991	0.111	0.963	0.184	0.889	-0.132	0.866	-0.2795	0.794	-0.293	0.787	-0.6295	0.998	-0.659	0.998	-0.739	0.99	0.029	0.943	0.086	0.886	0.143	0.943	0.147	0.959	0.1385	0.854	0.152	0.871	0.277	0.999	0.2915	0.999	0.487	0.997	-0.029	0.943	0.086	0.943	0.057	0.943	0	0.507	0	0.346	0	0.45	0	0.999	0	0.989	-0.051	0.901	0.043	0.996	0.064	0.911	-0.011	0.929	-0.756	0.999	-0.73	0.999	0.23	0.999	-0.136	0.999	-0.136	0.995	0.424	0.99	0.5625	1	0.0305	1	0.867	1	0	0.619	-0.0075	0.41	-0.015	0.401	-0.0725	0.968	0.012	0.942	0.091	0.932	-1	0.5	-1	0.5	-1	0.5	-0.0215	0.962	0.014	0.938	0	0.939	0	0.509	0.003	0.496	0.02	0.519	0.2835	0.92	0.285	0.909	0.1505	0.937	-0.4545	0.961	-0.432	0.931	-0.404	0.923	-0.385	0.999	-0.355	0.999	-0.4515	0.965	0.004	0.994	-0.001	0.98	-0.119	0.982	0.0185	0.953	0.0775	0.932	-0.063	0.868	-0.5	0.866	-0.5	0.866	-0.5	0.866	-0.0085	0.706	-0.011	0.484	0.007	0.72	0.186	0.949	0.203	0.831	0.1615	0.746	-0.082	0.951	-0.052	0.796	-0.121	0.758	-0.148	0.793	-0.1475	0.717	-0.1405	0.803	-0.391	0.935	-0.375	0.86	-0.404	0.868	0	0.997	0	0.989	0.125	0.999	0	1	0	1	-0.031	0.995	0	0.924	0	0.849	0	0.881	-0.019	0.687	-0.033	0.508	-0.035	0.696	0	0.695	0.0005	0.533	0	0.428	-0.228	0.963	-0.21	0.902	-0.363	0.773	0.303	1	0.186	0.999	0.512	0.998	0	0.919	0	0.791	0	0.56	-0.143	0.814	-0.132	0.76	-0.176	0.716	0.198	0.972	0.1325	0.965	0.305	0.956	-0.003	0.774	0.0065	0.59	0.014	0.466	-0.305	0.999	-0.607	0.999	-0.0745	0.997	-0.0095	0.942	0.017	0.87	0.002	0.927	-0.258	0.816	-0.258	0.816	-0.775	0.775	0.098	0.958	0.049	0.893	0.091	0.824	0	0.999	0	1	0	0.994	0	1	0	1	0.542	1	-0.16	0.98	-0.165	0.963	-0.127	0.874	0	0	0	0	0	0	-0.2895	0.989	-0.2855	0.965	-0.014	0.926
XP_004244367	0.013	0.767	0.0175	0.728	-0.08	0.66	-0.0695	0.984	0.0055	0.981	0.078	0.886	0.04	0.442	0.057	0.404	0.039	0.42	0.022	0.8	-0.0085	0.767	-0.02	0.79	0.012	0.98	-0.0355	0.948	0.054	0.958	-0.5	0.866	-0.5	0.866	-0.5	0.5	0.224	0.999	0.356	0.999	0.2155	0.999	0	0.972	0	0.982	0	0.975	0.012	0.665	0.012	0.47	0.001	0.509	0.051	0.999	0.2035	0.993	0.207	0.996	0	0.866	0	0.866	0	0.866	-1	1	-0.997	1	0	1	0.1075	0.994	0.039	0.964	0.1565	0.984	-0.048	0.914	0.045	0.901	0.014	0.9	0.019	0.799	0.014	0.618	0.0315	0.578	-0.015	0.961	0.008	0.92	-0.0655	0.959	-0.1865	1	-0.205	0.998	-0.252	0.994	0	0.569	0.015	0.426	0.026	0.486	0.071	0.976	0.071	0.881	0.071	0.952	0	0.802	0	0.719	0.043	0.677	-0.2	0.8	-0.2	0.8	0	0.8	-0.215	0.999	-0.13	0.999	-0.43	0.992	0	1	0	1	-0.115	0.995	-0.01	0.999	-0.11	0.978	-0.124	0.758	-0.0615	0.99	-0.106	0.979	0.056	0.958	0.134	0.88	0.174	0.763	0.159	0.88	0.1435	0.998	0	0.998	0	0.983	0.008	0.6	0.036	0.514	0.041	0.625	-0.3375	0.998	-0.1695	0.984	-0.447	0.898	-0.5	0.5	-0.5	0.5	-0.5	0.5	0.071	0.927	0.142	0.935	0.068	0.905	0.258	0.8	0.4	0.8	0.229	0.8	0	1	0	1	-0.029	0.998	0.393	0.775	0.393	0.775	0.655	0.775	-0.0465	0.993	0	0.968	-0.042	0.944	-0.024	0.988	0.018	0.875	0.018	0.851	0.071	0.976	0.095	0.952	0.0595	0.952	0	0.904	0	0.691	0	0.682	0.085	0.929	0.1605	0.949	0.069	0.909	-0.082	0.756	-0.082	0.756	0.082	0.756	0	0.715	0	0.571	0	0.648	0.161	0.959	0.134	0.87	0.181	0.881	0.027	0.591	0.064	0.531	0.071	0.482	-0.5	0.866	-0.5	0.866	-0.5	0.866	0.126	0.996	0.1	0.904	0.218	0.898	0.524	0.976	0.452	0.976	0.429	0.946	0.384	0.999	0.393	0.999	-0.1905	0.998	-0.076	0.995	-0.169	0.974	-0.03	0.95	0.3725	0.999	0.459	0.997	0.261	0.967	-0.014	0.975	-0.017	0.95	0.133	0.885	-0.048	0.999	-0.12	0.999	0.0225	0.999	0.035	0.919	0.019	0.891	-0.085	0.737	0	0.719	0	0.582	0	0.553	0	0.808	0	0.726	0	0.599	0.004	0.692	-0.002	0.51	0.012	0.455	-0.133	0.999	0	0.999	-0.297	0.976	-0.081	0.954	-0.042	0.903	-0.02	0.852	0	0.937	-0.016	0.985	-0.149	0.658	-0.038	0.883	0.024	0.857	0.009	0.882	0.36	0.999	0.36	0.991	0.36	0.997	0.001	0.666	-0.005	0.47	0.011	0.524	-0.5585	1	0	1	0	0.999	0.3995	0.989	0.433	0.998	0.439	0.964	0	0.999	0	0.997	0.454	0.999	-0.5	0.5	-0.5	0.5	-1	0.5	0.086	0.943	0.086	0.943	0.2	0.943	0	0.772	0	0.58	-0.02	0.718	0.105	0.949	0.632	0.949	-0.211	0.949	-0.5	0.866	-0.5	0.866	-0.5	0.866	-0.0025	0.987	0	0.967	0.21	0.98	0.095	0.672	0.115	0.45	0.084	0.478	0.036	0.832	-0.024	0.752	0.071	0.81	-0.0515	0.999	-0.0215	0.995	0.015	0.985	0.099	0.919	-0.276	0.772	0.2235	0.894	0	0.658	-0.0005	0.572	-0.004	0.439	-0.002	0.702	0.011	0.669	0.029	0.579	0	0.845	0.0185	0.569	0	0.677	0.1255	1	0.3455	1	0	1	-0.071	0.976	-0.048	0.952	-0.024	0.929	0.029	0.943	-0.086	0.928	0.131	0.775	0.152	0.976	0.219	0.891	0.103	0.915	-0.301	0.999	-0.478	0.999	-0.649	0.996	0.1735	0.626	0.164	0.614	0.165	0.502	0.0095	0.975	-0.073	0.83	0.0105	0.823	0.008	0.831	0.027	0.778	-0.022	0.661	0	0.996	-0.0715	0.994	-0.098	0.904	0	1	0	0.999	0	0.999	0.05	0.587	0.0725	0.57	0.07	0.536	-0.4	0.975	-0.35	0.9	-0.1	0.9	0.2	0.949	0.2	0.949	0.4	0.8	-0.036	0.991	0.038	0.985	0.038	0.984	0.026	0.411	0.048	0.351	0.038	0.381	0	0.971	0	0.971	0.117	0.929	0.036	0.498	0.066	0.486	0.059	0.484	0.023	0.659	0.009	0.561	0.02	0.664	0.01	0.995	0.067	0.995	-0.07	0.986	-0.096	0.912	-0.1	0.915	0.026	0.82	-0.0245	0.952	-0.045	0.839	0.167	0.842	0	1	0	0.997	0	0.997	0	0.332	-0.0015	0.31	-0.015	0.243	0	0.881	0	0.795	0	0.58	-0.101	0.895	-0.153	0.895	0.014	0.751	-0.155	1	0.152	1	0	1	-0.11	0.977	-0.051	0.97	-0.162	0.931	0.229	0.987	0.2695	0.965	0.2105	0.913	0.235	0.999	0.2835	0.998	0.5695	0.998	0	0.9	0	0.9	0	0.9	-0.069	0.999	-0.053	0.991	0.021	0.991	0.053	0.991	0	0.981	0	0.987	0.081	1	0	0.997	0.174	0.992	0	0.918	0	0.824	0	0.754	0.43	0.999	0.467	0.999	0.339	0.999	0.258	0.816	0.258	0.816	0.258	0.816	0	0	0	0	0	0	0.0155	1	0	0.999	0	0.999	0.051	0.778	0.051	0.742	0.068	0.746	0.093	0.962	-0.01	0.797	0.201	0.792	0	0.5	-0.5	0.5	-0.5	0.5	-0.032	0.997	0.027	0.991	0.027	0.989	0	1	0	1	-0.999	1	1	1	1	1	1	1	-0.5	0.866	-0.5	0.866	-0.5	0.5	-0.046	0.805	-0.043	0.679	-0.035	0.676	0.232	0.986	0.2715	0.978	0.09	0.966	-0.0545	0.996	-0.085	0.997	-0.054	0.923	-0.609	0.999	-0.1865	0.999	0.0255	0.999	0	0.999	0	0.997	0	0.994	0.135	0.988	0.135	0.976	0.0585	0.964	-0.007	0.793	0	0.665	0	0.696	0.198	0.855	0.224	0.822	0.145	0.757	0.238	0.783	0.224	0.621	0.299	0.734	-0.036	0.999	-0.03	0.999	-0.052	0.999	0.032	0.888	-0.052	0.826	0.066	0.826	0.127	0.999	0.2685	0.957	0.22	0.983	0	0.95	0	0.631	-0.099	0.637	0.041	0.883	0.0735	0.866	-0.001	0.835	0.073	0.778	0.081	0.785	0.015	0.696	-0.023	0.999	-0.053	0.992	0.053	0.959	0.025	0.937	-0.0585	0.87	0.119	0.929	0.153	0.66	0.172	0.624	0.1495	0.594	0.293	0.999	0.327	0.993	0.5575	0.991	0	0.997	0	0.995	-0.07	0.997	-0.034	0.92	-0.034	0.92	-0.034	0.845	0.433	0.983	0.395	0.942	0.161	0.929	-0.5	0.5	-0.5	0.5	-0.5	0.5	0.137	0.999	0.137	0.993	0.137	0.991	0.203	0.979	0.2345	0.902	0.242	0.909	0	0.987	0	0.864	0	0.907	0	0.929	0	0.83	0	0.785	-0.0405	0.702	0	0.695	0	0.554	0.002	0.784	0.0025	0.622	0.039	0.561	0.023	0.8	-0.0255	0.732	0.006	0.783	-0.154	0.953	-0.211	0.997	-0.051	0.923	0.022	0.817	0.008	0.591	-0.01	0.614	0	0.974	0	0.923	0	0.878	0.086	0.943	0.257	0.943	0.257	0.943	-0.994	1	-0.994	1	-1	1	-0.179	0.97	0.0125	0.956	0	0.937	0	0.726	0	0.491	0	0.505	0.023	0.947	0.0535	0.824	-0.009	0.905	0.007	0.656	0.001	0.549	-0.004	0.394	0.113	0.994	-0.019	0.884	0.048	0.984	-0.092	0.988	0	0.952	-0.113	0.961	0	1	0.0145	1	0.211	0.999	0.115	0.988	0.096	0.939	0.1455	0.915	0.0445	0.997	-0.061	0.998	0.152	0.994	0	1	0	1	0	1	0.073	0.97	0.063	0.906	0.061	0.92	0.141	0.997	0.2175	0.978	-0.101	0.946	-0.027	0.987	-0.008	0.869	-0.0025	0.946	0.002	0.951	-0.04	0.933	0.054	0.934	0.1105	0.999	0.164	0.999	0.323	0.999	-0.1115	1	-0.031	0.973	-0.187	0.977	0	0.999	0	0.986	-0.058	0.837	0.018	0.936	0.0355	0.873	0.025	0.921	0	0.866	0	0.5	0	0.866	0.0095	0.936	0	0.894	0.074	0.851	0.023	0.95	0.023	0.907	0.023	0.857	-0.021	0.992	0.0155	0.99	0.196	0.961	0.1	0.975	0.2	0.975	-0.2	0.975	-0.2	0.949	-0.2	0.8	-0.2	0.8	0.086	0.986	-0.029	0.943	0.143	0.941	-0.2	0.949	-0.2	0.949	0	0.8	0	1	-0.032	1	-0.348	1	-0.242	0.999	-0.279	0.996	-0.228	0.951	0	0.982	0.091	0.964	-0.144	0.957	0	0.998	0	0.969	0	0.933	0.055	0.964	0.055	0.903	0.055	0.903	0	1	0	0.999	0.063	0.991	0.0535	0.717	0.048	0.654	0.068	0.751	-0.5065	0.999	-0.509	0.999	-0.233	0.999	0	0.866	0	0.866	0	0.866	0.3665	0.957	0.4205	0.921	0.465	0.908	0.059	0.768	0.059	0.723	0.073	0.726	0.021	0.648	0.0145	0.626	-0.001	0.479	0.0815	0.999	-0.098	0.998	0.135	0.995	0	1	-0.0825	1	-0.256	1	0.333	0.991	0.407	0.963	0.407	0.963	0.025	0.669	0.0885	0.492	0.099	0.487	-0.0235	0.999	-0.032	0.995	0.056	0.997	-0.086	0.943	-0.086	0.943	0.029	0.943	0.029	0.853	0.0425	0.862	0.006	0.825	0.361	0.999	0.307	0.998	-0.017	0.998	-0.029	0.943	-0.1145	0.943	-0.029	0.943	0	0.375	0	0.265	-0.001	0.32	-0.042	0.996	0	0.992	0	0.834	-0.039	0.982	-0.0445	0.996	0.2	0.932	-0.186	0.999	-0.254	0.998	-0.0825	0.998	0.053	0.999	0.0775	0.996	0.255	0.991	-0.3465	1	-0.121	1	-0.664	0.939	0.001	0.598	0	0.287	0.011	0.209	0.031	0.823	-0.02	0.71	0.061	0.796	0.5	0.5	0	0.5	0.5	0.5	0.094	0.928	0.1395	0.895	0.096	0.845	0.0015	0.343	0.005	0.219	0	0.232	0.271	0.988	0.3395	0.978	0.215	0.907	0.1985	0.849	0.231	0.728	0.191	0.759	0.196	0.999	0.165	0.998	0.231	0.975	0.027	0.995	-0.026	0.979	0.077	0.986	0.006	0.923	0.0145	0.915	-0.087	0.718	-0.866	0.5	-0.866	0.5	-0.866	0.5	0.017	0.516	0.038	0.406	0.031	0.478	-0.05	0.967	-0.083	0.85	0.0585	0.767	0.025	0.686	0.021	0.653	0	0.575	0.032	0.817	0.0285	0.736	0.0485	0.772	0.1855	0.863	0.207	0.664	0.219	0.759	0	1	0	1	-0.138	1	0	1	0	1	0	1	0	0.926	0	0.774	-0.026	0.681	0.025	0.469	0.03	0.356	0.038	0.413	-0.004	0.737	0.005	0.618	0.011	0.444	0.1	0.736	0.0415	0.846	0.2115	0.699	0	1	0	0.93	-0.1	0.998	0	0	0	0	0	0	0.044	0.736	0.054	0.424	0.032	0.39	0.438	0.984	0.505	0.923	0.55	0.893	-0.013	0.795	0.0005	0.608	-0.058	0.51	0.1995	0.999	0.521	0.999	-0.0665	0.992	0.093	0.9	0.142	0.893	0.115	0.845	0	0.949	0	0.8	0.2	0.949	0	0.92	-0.0025	0.863	-0.134	0.693	0	0.998	0	0.993	0	0.979	0	0.997	0	0.986	-0.056	0.967	-0.0375	0.971	-0.013	0.906	-0.063	0.93	0	0.955	0	0.888	0	0.861	0.065	0.962	0.065	0.901	0.065	0.962
XP_004251569	0.009	0.8	-0.0145	0.751	-0.01	0.788	0.017	0.944	-0.065	0.952	-0.032	0.783	0.029	0.633	0.048	0.556	0.007	0.496	0.066	0.88	0.071	0.665	0.042	0.474	-0.036	0.955	0.0645	0.925	0.181	0.884	-0.5	0.866	-0.5	0.5	0.5	0.5	-0.523	0.999	-0.58	0.999	-0.4205	0.995	0	0.98	0	0.911	0.153	0.907	-0.001	0.755	-0.0295	0.704	-0.003	0.657	0.0255	0.997	0.092	0.996	0.012	0.955	-0.5	0.866	-0.5	0.5	-0.5	0.5	1	1	0.997	1	0	1	0.01	0.992	-0.116	0.964	-0.0335	0.969	-0.0155	0.899	-0.058	0.87	0.006	0.83	0.039	0.975	-0.1645	0.813	0.3455	0.974	-0.0025	0.993	-0.0045	0.958	-0.0015	0.981	0	1	0	1	0	1	0.005	0.671	-0.02	0.491	0.002	0.432	-0.047	0.976	-0.071	0.905	0	0.714	-0.03	0.767	0	0.694	0.005	0.646	0	0.949	0	0.8	0	0.8	0.283	0.999	0.217	0.998	0.515	0.999	0	0	0	0	0	0	-0.01	0.999	-0.11	0.978	-0.124	0.758	-0.0855	0.978	-0.1475	0.958	0	0.959	0.377	0.893	0.425	0.869	0.352	0.86	-0.0005	1	-0.128	0.991	0	0.975	-0.01	0.471	-0.0155	0.399	-0.035	0.316	0.492	1	0.124	0.999	0.613	0.999	-0.5	0.5	-0.5	0.5	-0.5	0.5	0.0485	0.916	0.1125	0.927	0.059	0.92	0.2	0.949	0	0.949	0.1	0.949	0	1	0	1	-0.193	0.999	0.232	0.943	0.314	0.943	0.314	0.845	0.0115	0.997	0	0.973	0.027	0.988	-0.055	0.976	0.079	0.964	0.188	0.952	0	0.976	0	0.976	-0.036	0.976	0	0.87	-0.0125	0.917	0.041	0.862	0.0705	0.981	0.1745	0.974	0.111	0.976	-0.082	0.756	-0.082	0.756	0.082	0.756	0	0.801	0	0.656	0	0.561	0.04	0.923	-0.071	0.854	0.109	0.812	-0.015	0.553	-0.0125	0.391	-0.04	0.378	-0.5	0.866	-0.5	0.866	-0.5	0.866	0.102	0.983	0	0.881	0.237	0.831	-0.393	0.973	-0.351	0.939	-0.317	0.973	0.295	0.999	0.3555	0.999	-0.023	0.999	-0.076	0.995	-0.169	0.974	-0.03	0.95	0.217	0.999	0.174	0.999	0.1515	0.998	0.1865	0.984	0.08	0.957	-0.089	0.953	-0.1945	0.999	-0.097	0.998	-0.3935	0.984	-0.0255	0.956	-0.057	0.906	-0.057	0.939	0	0.826	0	0.694	0	0.698	0	0.796	0	0.585	0	0.49	-0.012	0.794	0.01	0.755	-0.04	0.565	0.135	0.996	0	0.988	0.135	0.998	0.07	0.961	0.0595	0.884	-0.066	0.838	0.0045	0.954	0.0335	0.864	0.087	0.884	0.011	0.944	-0.041	0.931	0.013	0.918	-0.796	0.999	-0.796	0.999	-0.594	0.999	-0.002	0.76	-0.032	0.71	0	0.644	-0.074	0.962	0	0.956	0	0.957	0.1105	0.986	0.2025	0.982	0.1685	0.96	0	0.993	0	0.99	0.361	0.979	-0.5	0.5	-0.5	0.5	-0.5	0.5	0	0.943	0	0.943	0.429	0.943	0	0.733	0	0.736	0	0.53	-0.4	0.949	-0.6	0.949	-0.2	0.949	-0.5	0.866	-0.5	0.866	-0.5	0.5	-0.03	0.896	-0.0555	0.688	0.007	0.656	-0.049	0.427	-0.0485	0.459	-0.053	0.415	-0.06	0.783	-0.0275	0.691	-0.032	0.678	0.0925	0.999	0.0165	0.998	-0.04	0.992	-0.156	0.796	-0.1365	0.783	-0.179	0.592	-0.005	0.778	0.0445	0.775	-0.008	0.528	0.0255	0.679	0.005	0.642	0	0.551	0	0.768	0	0.677	0	0.708	0	1	0	1	0.137	0.998	0.048	0.952	0.048	0.857	0	0.762	0.029	0.943	-0.086	0.928	0.131	0.775	0.164	0.947	0.091	0.854	0.1275	0.827	0.208	0.999	0.5195	0.999	0.692	0.999	0.043	0.582	0.0305	0.581	-0.008	0.499	0.187	0.983	0.265	0.987	0.2565	0.854	0.024	0.858	0.005	0.828	0.031	0.83	0	0.983	0	0.996	0	0.935	0	1	0	0.999	0	0.996	0.077	0.805	0.098	0.706	0.065	0.689	-0.7	0.975	-0.7	0.975	-0.5	0.9	0	0.949	0	0.949	0.3	0.8	-0.0055	0.981	-0.1105	0.977	-0.136	0.893	0.015	0.453	0.0265	0.382	-0.003	0.354	0.0435	0.981	0	0.98	0.049	0.962	0.0495	0.582	0.0455	0.489	0.045	0.484	-0.029	0.453	-0.0315	0.403	-0.038	0.421	-0.038	0.957	-0.091	0.804	0.097	0.814	0.0915	0.938	0.094	0.942	0.094	0.929	-0.023	0.877	0.076	0.869	-0.095	0.869	0	1	0	1	0.077	0.999	-0.001	0.451	-0.0005	0.307	-0.028	0.261	0	0.881	0	0.795	0	0.58	0.081	0.965	0.102	0.958	0.081	0.892	0.1735	1	-0.213	1	0	0.999	-0.0935	0.985	0.043	0.976	0	0.98	0.2015	0.879	0.221	0.854	0.128	0.8	0.126	0.998	0.207	0.994	0.484	0.983	0.051	0.975	0.051	0.975	-0.051	0.975	0.072	0.998	0.0315	0.983	-0.125	0.976	0.0635	0.995	0	0.977	0	0.997	-0.1425	0.999	0	0.992	-0.074	0.992	0	0.921	0	0.878	0	0.796	-0.494	0.999	-0.5245	0.998	-0.357	0.999	-0.2	0.949	-0.2	0.949	-0.2	0.949	-0.017	0.846	0	0.643	0	0.668	0	1	0	0.999	0	1	0.152	0.949	0.1585	0.94	0.221	0.948	-0.157	0.982	-0.028	0.943	-0.19	0.942	-0.866	0.5	-0.866	0.5	-0.866	0.5	-0.0015	0.984	-0.097	0.972	-0.06	0.886	0	1	0	1	0.999	1	-1	1	-1	1	-1	1	0.5	0.866	-0.5	0.866	0.5	0.5	-0.0195	0.825	0.021	0.83	-0.036	0.642	-0.177	0.998	-0.177	0.993	-0.051	0.975	0.368	0.998	0.452	0.974	0.326	0.978	-0.7225	0.999	-0.747	0.999	-0.868	0.999	-0.0755	0.999	-0.0435	0.977	0	0.973	0.172	0.988	0.055	0.988	0.006	0.988	0	0.896	0	0.791	0	0.756	0.189	0.818	0.1925	0.792	0.12	0.73	0.383	0.962	0.435	0.903	0.377	0.874	-0.1785	0.999	-0.184	0.997	-0.045	0.999	-0.1275	0.978	-0.136	0.937	-0.022	0.901	-0.113	0.999	-0.182	0.999	-0.27	0.981	0	0.893	0	0.808	0	0.767	-0.0985	0.953	-0.0955	0.881	-0.15	0.849	0.036	0.807	0.08	0.734	0.003	0.636	0.271	0.995	0.206	0.988	0.442	0.999	-0.051	0.966	-0.085	0.949	0	0.915	0.016	0.577	-0.003	0.575	0.0435	0.502	0.193	0.972	0.231	0.941	0.261	0.945	0	0.991	0	0.975	0.036	0.996	0.377	0.986	0.464	0.986	0.377	0.986	-0.303	0.996	-0.303	0.99	-0.189	0.978	-0.5	0.5	-0.5	0.5	-0.5	0.5	0.027	0.999	0.027	0.999	-0.052	0.997	-0.078	0.993	-0.078	0.951	-0.07	0.888	0	0.917	0	0.839	0	0.655	0	0.909	0	0.863	0	0.759	0	0.948	0	0.924	-0.015	0.878	0.0105	0.704	0	0.629	0	0.633	-0.0065	0.872	-0.032	0.67	0.032	0.521	0.038	0.986	0.038	0.93	-0.051	0.917	0.245	0.95	-0.008	0.95	0.212	0.911	0	0.961	0	0.685	0	0.85	-0.131	0.943	-0.131	0.886	-0.131	0.886	0.994	1	0.994	1	1	1	-0.072	0.717	0.0025	0.65	0	0.606	0	0	0	0	0	0	-0.0685	0.953	-0.0045	0.895	-0.027	0.92	0	0.558	0	0.447	0.009	0.428	-0.006	0.993	0.07	0.929	0.103	0.864	0	0.975	0	0.994	0	0.959	0	1	-0.027	1	-0.113	1	-0.006	0.964	-0.079	0.879	-0.079	0.939	-0.093	0.998	-0.13	0.996	0.196	0.994	0	1	0	1	0	1	-0.083	0.942	-0.097	0.826	-0.015	0.748	0.1415	0.999	0.3045	0.998	-0.258	0.99	-0.0565	0.969	0.097	0.969	0.119	0.932	-0.033	0.951	0.026	0.931	0.18	0.854	-0.275	0.999	-0.036	0.999	-0.238	0.997	-0.0805	0.989	0	0.995	0	0.945	0	0.998	0	0.984	0.12	0.896	-0.046	0.951	0.009	0.897	-0.051	0.875	0.5	0.866	0.5	0.866	-0.5	0.5	-0.0305	0.887	-0.048	0.872	0	0.72	0.137	0.988	0.137	0.902	0.031	0.95	0.0925	0.984	0.0355	0.843	-0.088	0.911	0.1	0.975	0.2	0.975	-0.2	0.975	-0.4	0.949	-0.4	0.949	0	0.8	0.131	0.775	0.131	0.696	0.131	0.775	0.2	0.949	0.2	0.8	0.4	0.8	0	1	-0.055	1	0	0.994	0.9	0.999	0.946	0.999	0.9425	0.998	0	0.983	-0.1	0.85	0.0705	0.833	0	1	0	0.95	0	0.939	0.236	0.988	0.212	0.939	0.03	0.976	0.331	1	0	1	0	0.999	0.0495	0.839	0.0575	0.807	0.002	0.768	-0.281	0.999	-0.189	0.991	-0.394	0.999	-0.5	0.5	-0.5	0.5	-0.5	0.5	0.0895	0.919	-0.027	0.759	0.186	0.735	0.103	0.922	0.121	0.871	0.194	0.875	0.039	0.779	0.04	0.514	0.006	0.351	0.053	0.999	-0.1235	0.999	0.049	0.999	0	1	0.0565	1	0.304	0.995	0.074	0.991	0.111	0.963	0.111	0.991	-0.1255	0.95	-0.2965	0.896	-0.328	0.835	-0.085	0.996	-0.131	0.991	-0.078	0.997	0.029	0.943	0.029	0.943	-0.029	0.943	-0.1065	0.945	-0.101	0.896	-0.142	0.846	-0.501	0.999	-0.486	0.999	-0.146	0.999	-0.086	0.943	-0.2	0.943	-0.314	0.943	0	0.436	0	0.424	0.009	0.258	0	0.992	0	0.993	0	0.851	0.098	0.961	0.0355	0.907	-0.114	0.904	-0.676	0.999	-0.642	0.999	0.019	0.999	-0.179	0.999	-0.179	0.998	0.405	0.997	0.542	1	0.114	1	0.827	1	0.003	0.694	0	0.654	-0.012	0.326	-0.062	0.781	0.0025	0.739	-0.01	0.739	-1	0.5	-1	0.5	-1	0.5	0.157	0.96	0.1495	0.947	0.077	0.851	0.002	0.429	0.002	0.273	-0.013	0.178	0.236	0.893	0.3	0.871	0.162	0.807	-0.1245	0.832	-0.0945	0.891	-0.1905	0.851	0.003	0.999	-0.0365	0.986	0.079	0.981	0.067	0.997	0.062	0.948	0.003	0.891	-0.0125	0.976	-0.0535	0.959	-0.017	0.973	0	0.866	0	0.866	0	0.866	-0.0155	0.495	-0.0205	0.339	-0.039	0.32	0.274	0.969	0.297	0.969	0.2745	0.743	0.018	0.7	0.012	0.574	-0.028	0.363	-0.06	0.482	-0.06	0.394	-0.028	0.428	-0.1345	0.894	-0.1245	0.803	-0.08	0.716	0	1	0	0.994	0.243	0.996	-0.148	1	0	0.999	-0.291	0.995	0	0.945	0	0.923	0	0.88	-0.013	0.51	-0.016	0.308	-0.044	0.31	0.005	0.583	-0.004	0.541	0.015	0.435	-0.087	0.758	-0.06	0.758	-0.1175	0.638	0.2205	1	0.2705	0.997	0.518	0.997	0	0	0	0	0	0	-0.059	0.599	-0.0645	0.478	-0.033	0.457	0.132	0.942	0.049	0.805	0.154	0.804	-0.004	0.725	0.0125	0.707	-0.012	0.617	-0.275	0.999	-0.597	0.999	-0.099	0.999	0.142	0.966	0.142	0.94	0.044	0.872	0.2	0.949	0.2	0.8	0.4	0.8	-0.0345	0.918	0	0.871	-0.111	0.619	0	0	0	0	0	0	0	1	0	1	-0.496	1	-0.0145	0.955	-0.0075	0.966	0.0115	0.741	0	0.906	0	0.827	-0.019	0.882	0.3275	0.993	0.305	0.982	0.09	0.964
XP_004252346	-0.019	0.756	-0.0255	0.743	-0.1075	0.745	-0.0615	0.937	-0.1405	0.948	0	0.767	0.022	0.387	0.0275	0.341	0.038	0.362	0.015	0.949	-0.0465	0.883	0.071	0.867	-0.015	0.953	0.014	0.703	-0.0165	0.878	-0.5	0.866	-0.5	0.5	-0.5	0.5	0.443	0.999	0.455	0.999	0.357	0.999	0	0.996	0	0.949	-0.283	0.801	0.012	0.871	0.0175	0.831	0.04	0.813	0.097	0.999	0.203	0.965	0.152	0.996	0.5	0.866	0.5	0.866	0.5	0.866	-1	1	-0.9965	1	0	1	-0.005	0.962	-0.068	0.872	-0.055	0.892	0.017	0.878	0.11	0.827	0.01	0.832	0.223	0.969	0.1845	0.947	0.4055	0.967	0.043	0.938	0.058	0.858	-0.0205	0.819	-0.1495	1	-0.1795	0.998	-0.235	0.997	0	0.634	-0.0245	0.439	0.004	0.452	0	0.857	0	0.577	0	0.575	0.006	0.769	0	0.746	0.055	0.636	0	0.8	0.2	0.8	0.2	0.8	0.463	0.999	0.5855	0.999	0.344	0.999	0	1	0	1	-0.114	1	-0.038	0.993	0.018	0.971	-0.047	0.967	0.187	0.98	0.1725	0.962	0	0.937	0.13	0.85	0.2015	0.804	0.209	0.693	-0.058	0.998	-0.1385	1	0	0.98	0.014	0.47	0.0165	0.367	-0.015	0.362	0.7595	1	0.4885	0.998	0.844	0.997	-0.5	0.5	-0.5	0.5	-0.5	0.5	0.076	0.903	0.139	0.871	0.1345	0.817	0.2	0.949	0.2	0.8	0	0.8	0	1	0	1	0.06	0.999	-0.091	0.943	-0.086	0.943	0	0.943	0	0.991	0	0.957	-0.067	0.983	-0.055	0.976	0.018	0.879	0.213	0.964	0.095	0.952	0.082	0.905	0.142	0.738	0.0135	0.913	0	0.789	0.041	0.654	0.081	0.914	0.104	0.882	0.1205	0.825	-0.082	0.952	-0.082	0.952	-0.095	0.929	0	0.768	0	0.565	0	0.488	-0.103	0.966	-0.063	0.828	-0.192	0.68	-0.003	0.512	0.0045	0.355	-0.0195	0.44	-0.5	0.866	-0.5	0.866	-0.5	0.866	-0.083	0.917	-0.067	0.822	-0.257	0.85	0.571	0.994	0.518	0.976	0.524	0.976	0.362	0.999	0.516	0.999	-0.2015	0.999	-0.043	0.939	-0.043	0.927	-0.0725	0.867	0.084	0.999	0.007	0.971	0.0455	0.985	-0.1565	0.967	-0.118	0.933	0.014	0.928	0.2455	0.999	0.267	0.999	0.179	0.999	-0.0205	0.957	-0.0545	0.94	-0.1495	0.818	0	0.903	0	0.809	-0.03	0.59	0	0.762	0	0.711	0	0.525	0.006	0.748	0.0205	0.708	0.021	0.778	-0.1825	0.998	0	0.995	-0.23	0.929	0.1205	0.977	0.0935	0.951	0.0975	0.914	0	0.959	-0.0525	0.907	-0.012	0.851	-0.0075	0.883	0.106	0.862	-0.0015	0.863	-0.841	0.999	-0.841	0.999	-0.841	0.999	0.0145	0.828	0.0235	0.764	0.0355	0.807	0.2095	1	0	0.999	0	0.999	0.1255	0.994	0.212	0.989	0.2765	0.968	-0.09	0.97	0	0.901	0	0.69	-0.5	0.5	-0.5	0.5	0	0.5	0.12	0.943	0.12	0.943	0.371	0.943	0	0.689	0	0.656	-0.052	0.505	-0.4	0.949	-0.6	0.949	-0.2	0.949	-0.5	0.866	0	0.866	-0.5	0.5	-0.081	0.966	0	0.9	0.079	0.812	0.078	0.518	0.07	0.461	0.132	0.441	-0.084	0.965	0.003	0.931	0.0825	0.938	0	0.996	0	0.936	-0.198	0.943	0.0425	0.969	0.004	0.933	-0.056	0.901	0.023	0.715	0.0515	0.709	0.007	0.791	-0.021	0.687	-0.0235	0.633	0.04	0.65	0	0.698	0	0.667	0.005	0.668	-0.1335	1	-0.355	0.999	0	0.999	0.119	0.994	0.095	0.929	0.131	0.929	-0.029	0.943	0.131	0.943	-0.143	0.943	-0.055	0.939	-0.058	0.915	-0.0545	0.697	-0.058	0.999	-0.064	0.999	-0.07	0.995	0.135	0.746	0.114	0.695	0.154	0.708	0.2475	0.935	0.2785	0.909	0.3035	0.838	-0.022	0.809	-0.0365	0.806	-0.089	0.753	0	0.994	-0.0235	0.955	-0.004	0.954	0	0.994	0	0.993	0.011	0.992	0.0385	0.523	0.048	0.51	0.092	0.502	0	0.975	0	0.9	-0.1	0.9	0.2	0.949	0.2	0.949	0.4	0.8	0.096	0.833	0.041	0.741	0.0115	0.707	0.02	0.354	0.0305	0.338	0.0395	0.321	0.029	0.978	0	0.917	0.013	0.802	0.0405	0.535	0.059	0.522	0.058	0.43	0.0145	0.654	0.008	0.611	0.014	0.613	0.025	0.907	0.038	0.812	0.043	0.792	0.0465	0.957	0.2035	0.929	0.0005	0.959	-0.105	0.965	-0.132	0.874	-0.083	0.88	0	0.999	0	0.987	0	0.988	0	0.783	0	0.588	0	0.416	0	0.962	0	0.753	0	0.894	0.062	0.966	0.234	0.939	-0.028	0.986	-0.112	1	0	1	0.089	1	0.0935	0.964	0.025	0.971	0.163	0.935	0.195	0.885	0.1795	0.883	0.1155	0.807	0.1935	0.999	0.2655	0.999	0.505	0.988	-0.1	0.9	0	0.9	-0.25	0.9	-0.078	0.999	-0.0955	0.995	-0.124	0.929	0	1	0	0.949	0	0.979	0	1	0	0.984	0.001	0.913	0	0.925	0	0.828	0	0.822	-0.168	0.981	-0.115	0.947	-0.231	0.91	0.2	0.949	0	0.949	0.2	0.949	0	0.859	0	0.728	0	0.537	-0.19	1	-0.264	1	0	0.999	0.151	0.928	0.151	0.901	0.1595	0.85	-0.1315	0.966	-0.149	0.865	-0.112	0.92	-0.5	0.866	0.5	0.866	0.5	0.866	0.033	0.926	0.032	0.811	0.0135	0.792	0	1	0	1	-0.999	1	-1	1	-1	1	-1	1	0.5	0.866	0.5	0.866	0.5	0.866	0.017	0.572	0.022	0.553	0.0105	0.39	0.2515	0.993	0.2635	0.984	0.087	0.969	-0.243	0.97	-0.3635	0.777	-0.283	0.824	-0.655	0.999	-0.531	0.999	-0.537	0.999	0.089	1	0.087	0.986	0.201	0.982	0.09	0.988	0.09	0.976	-0.236	0.988	0	0.756	0	0.659	0	0.603	0.063	0.602	0.076	0.493	0.032	0.694	0.191	0.798	0.2395	0.726	0.168	0.639	-0.1625	0.999	-0.196	0.998	-0.174	0.978	-0.1115	0.93	0.002	0.89	-0.158	0.821	-0.074	0.999	-0.2325	0.998	-0.264	0.994	0	0.941	0	0.839	-0.036	0.926	0.0545	0.947	0.043	0.929	-0.0185	0.872	-0.002	0.693	-0.015	0.537	-0.01	0.578	0.525	0.999	0.558	0.998	0.624	0.993	-0.05	0.933	0.067	0.867	-0.067	0.917	0.089	0.727	0.093	0.691	0.0995	0.615	-0.139	0.974	-0.1285	0.85	-0.137	0.784	0	0.971	0	0.985	0	0.905	-0.143	0.986	-0.2855	0.943	-0.143	0.771	0.5435	0.995	0.521	0.983	0.369	0.977	-0.5	0.5	-0.5	0.5	-0.5	0.5	0.076	0.999	0.076	0.975	-0.2785	0.984	0.252	0.993	0.224	0.958	0.2485	0.937	0	0.976	0	0.9	0	0.963	0	0.908	0	0.917	0	0.88	0.029	0.977	0	0.834	0	0.834	-0.0005	0.738	-0.014	0.598	0.034	0.504	0.008	0.939	-0.044	0.887	0.0845	0.889	0.193	0.986	0.157	0.972	-0.0805	0.862	0.247	0.975	0.212	0.959	0.491	0.94	0	0.96	0	0.869	0	0.741	-0.131	0.943	-0.131	0.886	-0.131	0.943	0.994	1	0.994	1	0.999	1	0.1265	0.837	-0.036	0.805	-0.038	0.809	0	0.746	0	0.688	0	0.714	0.031	0.897	0.037	0.897	0.044	0.694	0	0.395	-0.0045	0.382	-0.008	0.395	-0.1375	0.997	0.084	0.983	-0.09	0.945	0.1675	0.996	0	0.986	0.199	0.953	0	1	-0.012	1	-0.114	1	0.018	0.915	-0.018	0.806	-0.03	0.77	-0.032	0.996	-0.06	0.955	-0.003	0.998	0	1	0	1	0	1	-0.028	0.937	-0.061	0.937	-0.055	0.766	-0.09	0.999	-0.262	0.999	0.1705	0.984	-0.06	0.999	0.048	0.922	0.246	0.971	-0.018	0.922	0.008	0.724	-0.057	0.865	-0.2	0.999	-0.2	0.997	-0.554	0.998	0.0945	0.991	0.0515	0.965	0.144	0.941	0	0.997	0	0.949	0	0.921	0.037	0.899	0.0345	0.842	0.026	0.754	-0.5	0.866	-0.5	0.5	-0.5	0.866	0	0.863	0	0.919	0.006	0.739	0.224	0.988	0.206	0.952	-0.085	0.865	0.0025	0.997	0.0485	0.996	-0.2395	0.988	-0.3	0.9	-0.3	0.9	0.1	0.9	0	0.949	0	0.949	0	0.949	-0.086	0.943	0.086	0.943	-0.086	0.943	0.4	0.949	0.2	0.949	0.4	0.949	0	1	-0.059	0.999	-0.093	0.995	0.898	0.999	0.926	0.999	0.87	0.999	0.083	0.933	0.083	0.75	0.0915	0.833	0	0.996	0.0045	0.971	0	0.924	-0.055	0.939	0.018	0.879	-0.006	0.794	0.358	1	0	1	-0.117	1	0.049	0.59	0.049	0.638	0.045	0.478	-0.1025	0.999	-0.27	0.999	-0.004	0.999	-0.5	0.866	-0.5	0.866	-0.5	0.866	0.3885	0.851	0.405	0.78	0.424	0.827	0.138	0.866	0.138	0.766	0.1415	0.748	0.169	0.933	0.2155	0.849	0.228	0.834	0.006	0.999	0.108	0.999	0.2315	0.992	0	1	0	1	0.098	1	0.111	0.991	0.074	0.963	0.111	0.963	0.1915	0.971	0.3485	0.857	0.383	0.906	0.105	0.997	0.082	0.985	0.125	0.963	-0.143	0.943	-0.2	0.943	-0.143	0.943	0.053	0.934	0.0585	0.934	-0.0085	0.853	0.176	0.999	0.217	0.999	0.346	0.998	-0.029	0.943	0.116	0.943	0.029	0.886	0	0.411	0	0.31	0.01	0.267	-0.065	0.998	0	0.981	-0.219	0.982	0	0.996	0.043	0.993	-0.2055	0.979	-0.615	0.999	-0.3745	0.999	0.323	0.997	0.145	0.998	0.145	0.99	0.4585	0.996	0.56	1	0.014	1	0.862	1	0	0.515	0	0.283	0.017	0.312	-0.06	0.94	0.026	0.924	0.1025	0.89	-1	0.5	-1	0.5	-1	0.5	-0.024	0.893	-0.024	0.73	0.0055	0.978	-0.001	0.359	-0.004	0.319	0.003	0.311	0.247	0.914	0.2485	0.921	0.0895	0.869	0.0555	0.58	0.027	0.511	0.0615	0.426	0.077	0.999	0.062	0.989	0.3655	0.958	-0.076	0.979	-0.0495	0.993	-0.155	0.948	-0.0235	0.964	-0.0445	0.952	-0.1265	0.9	-0.5	0.5	-0.5	0.5	-0.5	0.5	0.0195	0.447	0.0015	0.391	-0.0135	0.315	0.233	0.983	0.3135	0.95	0.1965	0.917	0.177	0.956	0.231	0.888	0.2	0.807	-0.027	0.891	-0.035	0.876	-0.035	0.734	-0.0235	0.943	-0.074	0.923	0.0025	0.869	0	0.99	0	0.986	0.192	0.983	0	0.999	0	0.982	0	1	0	0.916	0	0.89	0	0.827	0.019	0.439	0.007	0.342	-0.0075	0.322	-0.002	0.664	0.0135	0.526	-0.061	0.444	0.126	0.853	0.121	0.839	0.0355	0.641	0	0.997	0	0.999	0	0.986	0	0.991	0	0.853	0	0.97	0.041	0.606	0.029	0.514	0.06	0.437	0.4605	0.861	0.467	0.822	0.48	0.853	0.0215	0.765	-0.0035	0.696	-0.059	0.59	-0.2795	0.997	-0.545	0.985	-0.0635	0.962	-0.011	0.894	-0.011	0.72	0.015	0.972	-0.2	0.949	-0.2	0.8	-0.229	0.8	-0.076	0.89	-0.0645	0.777	-0.131	0.683	0	0.994	0	0.986	0	0.979	0	1	0	0.994	0.519	0.995	-0.16	0.919	-0.168	0.869	-0.1595	0.715	0	0.922	0	0.744	0	0.751	-0.042	0.945	0.024	0.904	0.019	0.832
XP_010314983	0.019	0.98	0.031	0.977	0.016	0.901	0	0	0	0	0	0	0.005	0.357	0.0085	0.29	0.015	0.123	0.006	0.461	0.0045	0.43	0.013	0.373	-0.004	0.382	-0.021	0.421	-0.045	0.337	-0.5	0.866	-0.5	0.5	0.5	0.5	0.224	0.999	0.3	0.999	0.3145	0.998	0	0	0	0	0	0	0.022	0.83	0.036	0.644	0.022	0.762	0.093	0.999	-0.179	0.99	0.02	0.997	-0.5	0.866	-0.5	0.866	0	0.866	0	0	0	0	0	0	0.105	0.988	0.064	0.994	0.239	0.993	0.026	0.97	0.0545	0.742	0.0595	0.894	0.039	0.975	-0.1645	0.813	0.3455	0.974	0.118	0.999	0.061	0.93	-0.0795	0.87	0	0	0	0	0	0	0.002	0.661	-0.0215	0.703	-0.027	0.632	0.095	0.97	0.018	0.929	0.024	0.905	0	0	0	0	0	0	-0.2	0.8	0	0.8	0	0.8	-0.51	0.999	0.571	0.999	0.538	0.999	0	0	0	0	0	0	-0.01	0.999	-0.11	0.978	-0.124	0.758	0	0	0	0	0	0	0.147	0.993	0.4415	0.98	0.07	0.655	0	0	0	0	0	0	0.001	0.294	-0.001	0.192	0.007	0.241	0	0	0	0	0	0	-0.5	0.5	-0.5	0.5	-0.5	0.5	0.0055	0.952	0.009	0.729	0.0075	0.581	0.2	0.949	0.287	0.8	0.1	0.8	0	0	0	0	0	0	0.143	0.943	-0.086	0.886	0.1295	0.943	0	0	0	0	0	0	-0.035	0.789	0.009	0.683	0.009	0.789	-0.024	0.952	-0.063	0.976	0.012	0.976	0	0	0	0	0	0	-0.004	0.204	-0.014	0.195	-0.006	0.153	0.024	0.976	0.071	0.756	0.048	0.786	0	0	0	0	0	0	-0.103	0.977	-0.076	0.976	-0.116	0.882	0.013	0.941	0.0305	0.941	0.018	0.928	-0.5	0.866	-0.5	0.5	-0.5	0.866	-0.067	0.983	0.05	0.983	0.04	0.983	-0.082	0.994	0.4225	0.952	0.19	0.952	0.2835	0.999	-0.1095	0.999	-0.249	0.999	0.1265	0.911	0.108	0.962	-0.034	0.947	0.0125	0.992	0.462	0.997	0.171	0.995	0	0	0	0	0	0	-0.3145	0.999	-0.136	0.998	-0.2665	0.999	0.006	0.959	0.017	0.959	-0.008	0.152	0	0	0	0	0	0	0	0	0	0	0	0	-0.018	0.455	-0.0405	0.485	-0.053	0.468	0	0	0	0	0	0	-0.049	0.964	-0.0485	0.941	-0.029	0.883	0	0	0	0	0	0	0.006	0.241	0.034	0.238	0.0315	0.244	0.4705	0.999	0.538	0.992	-0.2655	0.996	-0.01	0.774	-0.0115	0.463	0.009	0.7	0	0	0	0	0	0	-0.247	0.991	0.28	0.948	-0.07	0.957	0	0	0	0	0	0	-0.5	0.5	-0.5	0.5	-0.5	0.5	0	0.728	0	0.728	0	0.728	0	0	0	0	0	0	-0.2	0.949	-0.6	0.949	-0.4	0.949	-0.5	0.866	0	0.866	-0.5	0.866	0	0	0	0	0	0	0.204	0.571	0.116	0.76	0.072	0.567	-0.007	0.217	0.002	0.159	-0.014	0.194	0	0	0	0	0	0	0.099	0.919	-0.276	0.772	0.2235	0.894	-0.003	0.934	-0.0065	0.934	-0.015	0.51	-0.016	0.683	0.0125	0.629	0.061	0.608	0	0	0	0	0	0	0	0	0	0	0	0	-0.082	0.756	-0.082	0.756	-0.082	0.661	0.029	0.943	-0.086	0.928	0.131	0.775	0.159	0.952	0.261	0.988	0.138	0.975	0.1425	0.999	0.225	0.999	0.3375	0.993	0.093	0.721	0.125	0.645	0.086	0.429	-0.373	0.989	-0.0315	0.802	0.0235	0.675	0.008	0.229	0.007	0.16	0.003	0.171	0	0	0	0	0	0	0	0	0	0	0	0	0.008	0.405	0.0105	0.558	0.011	0.195	0.1	0.9	-0.7	0.707	-0.5	0.9	0	0.949	0	0.949	-0.4	0.8	-0.01	0.906	-0.019	0.906	-0.038	0.657	0.012	0.878	0.02	0.878	0.016	0.617	0	0	0	0	0	0	0.016	0.826	0.02	0.826	0.02	0.656	-0.031	0.59	-0.07	0.959	-0.011	0.725	0.006	0.93	-0.0135	0.895	-0.0135	0.88	0.013	0.6	0.037	0.566	-0.007	0.513	-0.035	0.85	0.247	0.994	0.217	0.893	0	0	0	0	0	0	0	0	0	0	0	0	0	0	0	0	0	0	0.051	0.669	0.076	0.669	-0.025	0.669	0.138	1	-0.079	1	-0.082	1	0	0	0	0	0	0	0.2985	0.975	0.0295	0.965	0.193	0.915	-0.121	0.999	-0.078	0.999	-0.0735	0.998	-0.1	0.9	0.1	0.9	0	0.9	0.016	0.999	0.003	0.997	-0.074	0.928	0	0	0	0	0	0	0	0	0	0	0	0	0	0	0	0	0	0	-0.481	0.999	0.431	0.994	0.372	0.987	0.258	0.949	0.4	0.949	-0.669	0.949	0	0	0	0	0	0	0	0	0	0	0	0	0.018	0.3	0.0285	0.213	0.036	0.205	-0.001	0.949	0.0035	0.688	-0.085	0.724	0	0.866	0	0.866	0.866	0.866	-0.019	0.512	-0.039	0.371	-0.034	0.329	0	0	0	0	0	0	0	0	0	0	0	0	0.5	0.866	-0.5	0.866	-0.5	0.866	-0.076	0.602	-0.017	0.529	-0.0695	0.662	0.057	0.937	0.1035	0.918	0.032	0.948	0.471	0.998	0.469	0.979	0.062	0.902	-0.762	0.999	-0.777	0.999	0.127	0.999	0	0	0	0	0	0	0.015	0.742	-0.0185	0.494	0.086	0.539	0	0	0	0	0	0	-0.083	0.763	-0.032	0.882	0.06	0.565	-0.053	0.947	0.323	0.903	0.336	0.941	-0.14	0.999	0.031	0.999	-0.003	0.995	-0.007	0.964	-0.159	0.899	0.126	0.935	0.002	0.646	0.0555	0.619	0.018	0.626	0	0	0	0	0	0	0.042	0.452	0.0485	0.391	0.04	0.393	0.015	0.832	0.051	0.655	0.004	0.596	-0.059	0.999	0.549	0.999	-0.369	0.972	0.05	0.9	0	0.895	0.017	0.933	0.019	0.669	0.046	0.691	-0.121	0.52	0.293	0.967	0.425	0.945	0.25	0.842	0	0.998	0	0.994	0	0.965	-0.143	0.986	0.187	0.943	0.429	0.829	-0.427	0.996	-0.4	0.977	0.363	0.982	-0.5	0.5	-0.5	0.5	-0.5	0.5	0.0305	0.716	0.0345	0.483	0.048	0.63	0.039	0.794	0.025	0.823	0.032	0.78	0	0	0	0	0	0	0	0	0	0	0	0	0	0	0	0	0	0	0	0	0	0	0	0	0.026	0.659	0.0525	0.659	0.035	0.659	0.006	0.566	-0.0375	0.508	-0.0505	0.489	0.245	0.95	-0.008	0.95	0.212	0.911	0	0	0	0	0	0	0.131	0.696	0.131	0.696	0.131	0.655	0	0	0	0	0	0	-0.1065	0.817	0	0.612	-0.023	0.806	0	0	0	0	0	0	-0.0455	0.644	-0.061	0.632	-0.026	0.569	0	0	0	0	0	0	-0.0615	0.942	0.017	0.967	-0.071	0.732	0	0	0	0	0	0	0	0	0	0	0	0	0.091	0.988	0	0.976	0.187	0.782	-0.084	0.999	-0.05	0.999	0.173	0.999	0	0	0	0	0	0	-0.014	0.979	0.015	0.957	-0.034	0.944	-0.0705	0.935	0	0.918	-0.245	0.889	-0.0195	0.979	0.017	0.88	-0.005	0.914	0.017	0.747	0.0035	0.568	-0.026	0.577	-0.275	0.999	-0.036	0.999	-0.238	0.997	0	0	0	0	0	0	0	0	0	0	0	0	-0.0355	0.616	0.001	0.616	0.048	0.51	-0.5	0.866	0.5	0.866	-0.5	0.866	0	0	0	0	0	0	0.031	0.847	0.007	0.847	0.0145	0.554	-0.052	0.746	-0.0765	0.748	-0.091	0.756	-0.224	0.918	0.224	0.918	-0.447	0.918	0	0.8	-0.4	0.8	0	0.8	0.029	0.986	0.034	0.943	0.086	0.886	0.4	0.949	0	0.8	0.4	0.949	0	0	0	0	0	0	0.88	0.999	0.943	0.999	0.8055	0.998	-0.033	0.983	0.0585	0.9	0.0085	0.867	0	0	0	0	0	0	0.165	0.892	0.165	0.881	0	0.881	0	0	0	0	0	0	0.102	0.611	0.048	0.676	0.0395	0.712	-0.281	0.999	-0.189	0.991	-0.394	0.999	-0.5	0.866	-0.5	0.866	-0.5	0.5	0.498	0.91	0.519	0.881	0.447	0.854	0.021	0.725	0.048	0.725	0.031	0.528	0.2525	0.913	0.301	0.947	0.253	0.927	-0.161	0.804	-0.049	0.802	-0.14	0.804	0	1	-0.0515	1	-0.141	1	0.333	0.991	-0.073	0.913	0.0925	0.963	0	0	0	0	0	0	-0.608	0.999	0.017	0.844	-0.113	0.994	0.086	0.943	0.086	0.943	-0.086	0.943	0.06	0.654	0.0845	0.654	0.049	0.58	0.182	0.999	-0.0165	0.999	0.0635	0.999	-0.185	0.814	0.031	0.814	-0.093	0.814	0	0	0	0	0	0	0	0	0	0	0	0	0	0.649	0	0.641	0	0.641	-0.186	0.999	0.284	0.999	-0.18	0.998	-0.008	0.43	-0.003	0.428	0.003	0.421	0	0	0	0	0	0	0	0	0	0	0	0	-0.004	0.473	0	0.473	-0.0045	0.289	0	0.866	0.866	0.866	0	0.866	-0.007	0.532	-0.007	0.398	-0.006	0.451	0	0	0	0	0	0	0.079	0.722	0.147	0.597	-0.059	0.577	0.285	0.977	-0.347	0.915	-0.236	0.897	0.188	0.998	0.018	0.998	0.3435	0.998	0.052	0.999	-0.043	0.832	0.183	0.975	-0.001	0.217	-0.005	0.171	-0.005	0.163	0	0.866	0	0.866	0	0.866	0.015	0.607	0.0195	0.464	0.027	0.301	0.114	0.933	0.264	0.833	0.43	0.557	0.36	0.907	-0.017	0.907	-0.011	0.533	-0.094	0.648	-0.01	0.652	0.0135	0.676	0.39	0.968	0.133	0.943	0.0485	0.872	0	1	0	1	-0.275	0.973	0	0	0	0	0	0	0	0	0	0	0	0	0.024	0.873	0.042	0.873	0.028	0.873	0.0115	0.986	0	0.922	-0.014	0.561	0.1	0.736	0.0415	0.846	0.2115	0.699	0	0	0	0	0	0	0	0	0	0	0	0	-0.031	0.846	-0.101	0.655	-0.134	0.532	0.528	0.9	0.4235	0.821	0.069	0.885	0	0.822	-0.003	0.726	-0.045	0.733	0.2645	0.999	-0.596	0.997	0.011	0.971	0.0085	0.81	0.013	0.741	0.009	0.709	-0.2	0.949	0.2	0.949	-0.4	0.8	0	0	0	0	0	0	0	0	0	0	0	0	0	0	0	0	0	0	-0.025	0.93	0.151	0.988	0.1185	0.973	0	0	0	0	0	0	0.173	0.919	0.216	0.889	-0.013	0.885
XP_004233128	0.0165	0.75	0.047	0.712	0.035	0.608	0.0775	0.971	-0.0735	0.919	-0.16	0.881	0.04	0.704	0.0525	0.563	0.048	0.646	-0.089	0.958	-0.1825	0.859	0.029	0.723	0.003	0.921	0.017	0.935	0.101	0.911	-0.5	0.866	-0.5	0.5	-0.5	0.5	0.341	0.999	0.3895	0.999	0.394	0.999	0	0.991	0	0.997	-0.315	0.981	0.051	0.808	0.011	0.796	0.062	0.657	0.08	0.997	0.135	0.995	0.109	0.977	-0.5	0.866	0.5	0.866	-0.5	0.866	-1	1	-0.9965	1	0	1	0.205	0.998	0.205	0.999	0.159	0.994	0.0375	0.901	-0.011	0.773	-0.008	0.822	0.263	0.993	0.237	0.973	0.408	0.969	0.037	0.971	0.04	0.939	0.0625	0.969	-0.1395	1	-0.1785	1	-0.256	0.999	0.004	0.829	-0.0025	0.646	-0.002	0.639	0.095	0.976	0.024	0.952	0.238	0.929	0	0.832	0	0.744	0	0.647	0	0.8	0.2	0.8	0.2	0.8	0.401	0.999	0.534	0.999	0.2965	0.999	0	1	0	1	-0.229	0.999	-0.111	0.985	-0.031	0.975	-0.099	0.942	0.285	0.968	0.2335	0.962	0.191	0.93	0.189	0.988	0.2455	0.973	0.002	0.984	-0.078	1	-0.0495	0.981	0	0.984	0.0045	0.759	0.017	0.656	0.017	0.607	-0.74	1	-0.405	1	-0.832	0.993	-0.5	0.5	-0.5	0.5	-0.5	0.5	0.092	0.908	0.114	0.876	0.204	0.864	0.2	0.949	0.2	0.8	0.2	0.8	0	1	0	1	-0.013	0.999	0.314	0.943	0.371	0.943	0.371	0.943	0	0.995	0.0235	0.988	-0.057	0.973	-0.006	0.976	0.055	0.952	0.273	0.952	0.048	0.976	0.024	0.905	0.095	0.952	0	0.927	0	0.495	-0.02	0.927	0.0905	0.936	0.1385	0.89	0.178	0.909	0.036	0.929	0.048	0.881	-0.071	0.952	0	0.67	0	0.503	0	0.398	0.124	0.988	0.09	0.993	0.145	0.847	0.011	0.675	0.017	0.54	0.015	0.635	-0.5	0.5	-0.5	0.5	0.5	0.5	0.267	0.983	0.167	0.983	0.35	0.954	0.563	0.976	0.524	0.952	0.524	0.976	0.3595	0.999	0.4675	0.999	-0.2085	0.999	0.008	0.908	0.066	0.926	-0.117	0.931	0.313	0.999	0.3705	0.996	0.2295	0.996	0.1545	0.979	-0.0305	0.965	-0.185	0.902	-0.194	0.999	-0.1525	0.999	-0.327	0.994	0.043	0.941	0.062	0.921	0.057	0.889	0	0.903	0	0.659	0	0.608	0	0.611	0	0.58	0	0.535	0.034	0.918	0.0665	0.865	0.077	0.893	-0.1215	0.998	0	0.992	-0.252	0.975	0.0715	0.972	0.055	0.904	0.05	0.923	-0.03	0.948	-0.0005	0.877	-0.026	0.862	0.0365	0.908	0.012	0.832	-0.013	0.842	0.6685	0.999	0.847	0.999	-0.487	0.999	0.0565	0.836	0.007	0.79	0.077	0.679	-0.5345	1	0	1	0	1	0.252	0.999	0.285	0.984	0.393	0.982	0	0.999	0	0.986	-0.413	0.998	-0.5	0.5	-0.5	0.5	-0.5	0.5	-0.029	0.943	0.12	0.943	0.1315	0.943	0	0.721	0	0.704	-0.016	0.477	-0.4	0.949	-0.6	0.949	-0.2	0.949	-0.5	0.866	-0.5	0.866	-0.5	0.5	-0.0905	0.956	0	0.84	0	0.768	0.113	0.567	0.114	0.495	0.1	0.5	-0.0825	0.968	-0.031	0.972	0.08	0.965	-0.1165	0.999	-0.068	0.999	-0.042	0.932	0.148	0.931	0.13	0.898	0.1375	0.77	0.0345	0.854	0.0475	0.819	0.09	0.83	-0.005	0.544	-0.01	0.488	-0.027	0.455	0	0.767	0	0.754	0.024	0.714	-0.1185	1	-0.3965	1	0	0.998	0.083	0.976	0.082	0.976	0.082	0.905	-0.086	0.943	0.086	0.943	-0.086	0.928	0.245	0.932	0.236	0.863	0.0675	0.83	0.1815	0.999	0.21	0.999	0.426	0.993	0.116	0.738	0.093	0.714	0.087	0.674	-0.1275	0.925	-0.1335	0.839	-0.0285	0.778	0.005	0.812	0.0255	0.81	0.032	0.697	0	0.978	0.0305	0.986	0.012	0.911	-0.042	0.998	0	0.995	0	0.991	0.078	0.748	0.0845	0.652	0.077	0.727	0.1	0.9	0.1	0.9	0.05	0.9	0	0.8	-0.2	0.8	-0.2	0.8	0.058	0.972	0.0145	0.979	0	0.944	0.027	0.638	0.0455	0.477	0.051	0.612	-0.048	0.974	-0.017	0.92	-0.156	0.898	0.0505	0.696	0.055	0.584	0.098	0.639	0.061	0.739	0.023	0.635	0.021	0.64	0.058	0.973	0.026	0.962	-0.002	0.902	0.06	0.962	0.06	0.985	0.093	0.892	0.196	0.974	0.104	0.973	0.233	0.946	0	1	0	0.998	0	0.992	-0.003	0.499	-0.001	0.319	-0.009	0.215	0	0.946	0	0.874	0	0.798	0.127	0.961	0.127	0.987	0.101	0.879	0.0975	1	0	0.999	0.271	1	-0.04	0.999	0.081	0.972	0.092	0.993	0.2125	0.912	0.2215	0.812	0.1375	0.69	-0.1955	0.999	-0.2565	0.994	-0.3	0.942	-0.1	0.975	-0.1	0.9	0	0.9	0.005	0.999	0.142	0.994	0.0145	0.998	0	0.996	0	0.992	0	0.996	-0.1225	0.998	0	1	-0.061	0.995	0	0.804	0	0.594	-0.053	0.705	0.089	0.982	0.061	0.988	0.117	0.883	0.2	0.949	0.2	0.949	0.2	0.8	0	0.869	0	0.692	0	0.509	0	1	0	1	0.158	0.999	0.043	0.944	-0.01	0.943	0.06	0.925	0.2745	0.947	0.209	0.943	0.284	0.889	-0.866	0.5	-0.866	0.5	-0.866	0.5	0.061	0.97	0.061	0.973	0.061	0.95	0	1	0	1	-0.998	0.999	-1	1	-1	1	-1	1	0.5	0.866	0.5	0.866	0.5	0.866	0.044	0.831	0.027	0.789	-0.0085	0.699	-0.14	0.928	-0.1335	0.747	-0.123	0.779	0.272	0.99	0.2605	0.931	0.244	0.891	-0.3965	0.999	0.136	0.999	0.2225	0.999	0.107	0.999	0.1415	0.994	0.14	0.983	0.232	0.988	0.03	0.988	-0.1515	0.988	0	0.736	0	0.734	0	0.632	0.22	0.837	0.224	0.827	0.104	0.8	0.395	0.956	0.444	0.946	0.31	0.909	0.122	0.999	0.158	0.999	0.037	0.997	0.073	0.962	0.0445	0.917	0.016	0.916	-0.052	0.999	-0.148	0.999	-0.148	0.997	-0.076	0.961	0	0.794	0	0.9	0.1205	0.973	0.0815	0.937	0.199	0.91	0.118	0.9	0.095	0.868	0.067	0.839	-0.195	0.999	-0.115	0.977	-0.247	0.937	0.033	0.967	-0.025	0.9	0.017	0.983	0.118	0.721	0.117	0.66	0.103	0.541	0.415	0.978	0.4845	0.924	0.463	0.861	0.052	0.971	0	0.961	0.047	0.889	0.143	0.943	0.086	0.829	0.116	0.943	0.4935	0.988	0.483	0.955	0.321	0.933	-0.5	0.5	-0.5	0.5	-0.5	0.5	0.101	0.999	0.101	0.999	-0.034	0.999	-0.0325	0.972	0.005	0.748	-0.028	0.762	0	0.976	0	0.839	0	0.863	0	0.904	0	0.762	-0.017	0.788	0	0.963	0	0.944	-0.111	0.944	0	0.876	0	0.734	0	0.771	-0.097	0.939	-0.2035	0.854	0.006	0.68	0.146	0.992	0.1135	0.985	-0.045	0.962	0.27	0.961	0.225	0.936	0.4355	0.899	0	0.969	0	0.932	0	0.906	-0.131	0.943	-0.131	0.886	-0.131	0.943	-0.994	1	-0.994	1	-1	1	-0.075	0.686	-0.0235	0.612	-0.064	0.62	0	0.712	0	0.524	0	0.579	-0.0105	0.984	-0.0045	0.951	0.032	0.93	0	0.615	0	0.638	0.009	0.336	0.0595	0.971	0.101	0.898	0.156	0.883	0.0175	0.967	0	0.955	0.098	0.824	0	1	0.1565	1	0.242	1	0.224	0.988	0.188	0.988	0.1155	0.988	-0.03	0.997	-0.102	0.971	0.039	0.991	0	1	0	1	0	1	-0.044	0.993	-0.068	0.973	-0.014	0.979	0.119	0.999	0.246	0.999	-0.316	0.99	-0.0125	0.989	0.021	0.978	0.2555	0.977	0.0005	0.926	-0.013	0.925	0.103	0.897	-0.1145	0.999	-0.077	0.997	-0.543	0.998	-0.018	0.998	0	0.982	0	0.988	0	1	0	0.936	0	0.9	-0.015	0.985	-0.0105	0.95	0.053	0.918	-0.5	0.866	-0.5	0.5	-0.5	0.866	0	0.965	0	0.811	0.075	0.661	0.15	0.988	0.15	0.988	0.018	0.927	0.138	0.975	0.1745	0.924	0.113	0.903	0.1	0.9	0.2	0.9	-0.5	0.9	0	0.8	0	0.8	0	0.8	0.086	0.943	0.086	0.845	0.2	0.829	0	0.949	0	0.8	-0.3	0.8	0	1	0	1	0	0.999	0.41	0.998	0.411	0.97	0.239	0.996	0.033	0.983	-0.05	0.983	0.125	0.95	0	0.999	0	0.989	0	0.901	-0.127	0.976	-0.121	0.976	0.103	0.915	-0.3555	1	0	1	0	1	0.082	0.872	0.074	0.789	0.0315	0.743	-0.12	0.999	-0.265	0.991	0.087	0.998	-0.5	0.866	-0.5	0.866	-0.5	0.5	0.383	0.877	0.3485	0.915	0.382	0.807	0.0255	0.928	0.022	0.933	0.022	0.905	0.164	0.925	0.194	0.885	0.196	0.82	0.023	0.999	-0.041	0.998	-0.247	0.996	-0.0625	1	-0.0035	0.997	-0.174	0.993	0.185	0.991	0.296	0.963	0.296	0.963	-0.1195	0.895	-0.1645	0.777	-0.153	0.692	0.305	0.998	0.24	0.961	0.382	0.928	-0.143	0.943	0.086	0.943	-0.2	0.943	0.1235	0.977	0.096	0.911	0.235	0.789	-0.5715	0.999	-0.5685	0.999	-0.282	0.999	-0.029	0.943	0.029	0.943	-0.314	0.943	0	0.41	0	0.35	-0.074	0.36	-0.1095	1	0	0.993	-0.074	0.681	0.131	0.971	0.198	0.95	0.104	0.879	0.5	0.999	0.254	0.999	-0.5595	0.999	0.06	0.999	0.06	0.996	0.427	0.998	-0.429	1	0	1	-0.763	0.998	-0.001	0.573	0	0.369	0.008	0.301	-0.0555	0.925	-0.016	0.943	0.109	0.875	-1	0.866	-1	0.866	-1	0.866	0.1575	0.932	0.1695	0.912	0.125	0.865	-0.001	0.264	0.0005	0.157	0.005	0.201	0.2055	0.918	0.221	0.88	0.1545	0.739	0.248	0.938	0.224	0.846	0.234	0.91	-0.177	0.999	-0.14	0.998	-0.2675	0.969	-0.066	0.947	-0.079	0.852	-0.08	0.952	0.0435	0.952	0.05	0.931	0.05	0.911	-0.5	0.5	-0.5	0.5	-0.5	0.5	0.0145	0.549	0.01	0.406	-0.005	0.486	-0.117	0.967	-0.133	0.8	0.0415	0.717	0.186	0.851	0.2185	0.863	0.261	0.775	0.034	0.779	0.0205	0.75	0.066	0.544	0.274	0.856	0.251	0.8	0.2375	0.754	0	1	0	0.999	-0.2	0.999	0	1	0	1	0.035	0.996	0	0.938	0	0.834	0	0.852	0.017	0.555	0.0225	0.46	-0.004	0.454	0	0.62	0.001	0.494	-0.001	0.435	0.275	0.956	0.28	0.835	0.2985	0.863	0	0.999	0	0.999	-0.06	0.992	0	0.977	0	0.884	0	0.813	0.101	0.628	0.1	0.481	0.121	0.59	0.3865	0.939	0.3585	0.872	0.425	0.763	0.001	0.864	0.0025	0.693	-0.035	0.488	-0.285	0.999	-0.485	0.999	-0.011	0.998	0.1195	0.935	0.1355	0.896	0.095	0.859	-0.258	0.8	-0.2	0.8	-0.329	0.8	0.045	0.896	0.052	0.759	0.006	0.806	0	0.994	0	0.98	-0.1	0.976	0	1	0	1	-0.571	1	0.2895	0.913	0.237	0.88	0.0915	0.855	0	0.908	0	0.851	-0.208	0.84	-0.062	0.982	-0.065	0.968	0.107	0.936
XP_004241721	0.017	0.63	0.0175	0.59	-0.013	0.334	-0.1245	0.975	-0.0945	0.951	-0.011	0.953	0.048	0.715	0.0365	0.684	0.053	0.594	0.0065	0.968	0.0135	0.927	0.132	0.836	0.0655	0.891	0.041	0.759	-0.199	0.798	-0.5	0.866	-0.5	0.5	-0.5	0.5	0.55	0.999	0.51	0.999	0.2195	0.999	0	0.977	0	0.988	0	0.792	-0.01	0.962	0.022	0.931	-0.016	0.772	-0.0775	0.999	-0.217	0.999	0.026	0.964	0.5	0.866	0.5	0.866	0.5	0.866	1	1	0.9965	1	0	1	-0.173	0.998	-0.126	0.99	-0.1705	0.984	-0.002	0.926	-0.002	0.848	-0.113	0.871	-0.211	0.97	-0.159	0.964	-0.4215	0.927	-0.01	0.979	-0.028	0.884	-0.0125	0.907	-0.041	1	0	1	-0.233	0.996	-0.002	0.573	0.002	0.429	0	0.366	0.048	0.952	0.024	0.976	-0.024	0.929	-0.01	0.814	-0.01	0.71	-0.082	0.736	0	0.8	0	0.8	0	0.8	0.496	0.999	0.6135	0.999	0.402	0.999	0	1	0	1	-0.257	0.999	-0.093	0.927	-0.058	0.925	-0.058	0.822	0.0385	0.986	0.003	0.958	0.103	0.987	0.321	0.899	0.4045	0.889	0.264	0.86	0	0.998	0.11	0.999	-0.003	0.953	0.042	0.91	0.0345	0.886	0.065	0.726	-0.7275	0.998	-0.564	0.998	-0.82	0.993	-0.5	0.5	-0.5	0.5	-0.5	0.5	0.039	0.93	0.138	0.895	0.111	0.89	0.258	0.8	0.4	0.8	0.229	0.8	-0.052	1	-0.0305	1	-0.215	1	0.29	0.943	0.314	0.943	0.3425	0.829	0.01	0.996	-0.0675	0.969	-0.035	0.94	0.061	0.988	-0.057	0.988	-0.236	0.964	0.048	0.905	0	0.857	0.0275	0.857	0	0.857	0	0.86	-0.091	0.491	0.0375	0.93	0.1515	0.892	0.098	0.917	0	0.929	-0.024	0.81	-0.131	0.762	0	0.732	0	0.516	0	0.357	-0.116	0.917	-0.042	0.884	-0.153	0.832	0.026	0.541	0.004	0.446	0.041	0.5	-0.5	0.5	-0.5	0.5	0.5	0.5	-0.117	0.967	-0.05	0.95	-0.15	0.883	0.164	0.976	0.167	0.881	0.204	0.952	0.272	0.999	0.38	0.999	-0.053	0.995	0.056	0.92	0.04	0.788	-0.0475	0.837	0.318	0.999	0.3825	0.995	0.2385	0.985	-0.035	0.984	-0.0595	0.986	0.082	0.9	0.186	0.999	0.077	0.999	0.407	0.997	0.022	0.754	0.0345	0.715	0.015	0.46	0	0.884	0	0.823	0.086	0.725	0	0.838	0	0.816	0	0.763	0.0545	0.872	0.0435	0.824	-0.023	0.848	-0.272	1	0	0.994	-0.419	0.933	0.0215	0.941	0.0095	0.773	0.085	0.826	0.0335	0.967	0.009	0.918	0.043	0.737	0.002	0.935	0.002	0.843	-0.15	0.88	0.3945	0.999	0.3985	0.998	-0.168	0.922	-0.013	0.949	0.025	0.949	-0.048	0.821	-0.413	1	0	1	-0.047	1	0.103	0.97	0.064	0.954	0.1205	0.937	0	1	0	0.997	-0.306	0.991	-0.5	0.5	-0.5	0.5	-0.5	0.5	-0.029	0.943	-0.143	0.943	-0.657	0.943	0	0.814	0	0.625	0	0.599	0	0.949	0.2	0.8	0	0.8	0	0.866	-0.5	0.866	0.5	0.866	0	0.947	0	0.912	0.114	0.876	0.147	0.583	0.145	0.567	0.167	0.479	0.0265	0.966	-0.052	0.969	-0.039	0.931	-0.0925	1	-0.0855	0.972	-0.195	0.931	0.126	0.923	0.193	0.953	0.203	0.774	0.049	0.859	0.0575	0.827	-0.016	0.821	-0.01	0.585	0.008	0.448	0.012	0.425	0	0.726	0	0.784	0	0.614	-0.1305	1	-0.3705	1	0	0.999	0.024	0.952	0.0335	0.833	0.024	0.833	-0.086	0.943	-0.034	0.943	-0.029	0.886	0.2325	0.985	0.285	0.951	0.055	0.963	0.184	0.999	0.1965	0.999	0.405	0.999	0.171	0.749	0.172	0.66	0.145	0.632	0.15	0.972	0.168	0.812	0.0335	0.752	0.01	0.537	0.0075	0.581	-0.026	0.447	0	0.989	0	0.981	0.071	0.963	0	0.998	0	0.999	0.033	0.999	0.034	0.739	0.0395	0.708	0.017	0.572	0.3	0.9	0.3	0.9	0.2	0.9	-0.2	0.949	-0.2	0.8	-0.4	0.8	-0.181	0.95	-0.133	0.868	-0.018	0.84	0.024	0.544	0.028	0.511	0.023	0.414	0	0.976	0	0.995	0.098	0.961	0.0245	0.79	0.0425	0.745	0.034	0.595	0.051	0.807	0.044	0.775	0.025	0.758	-0.0715	0.984	0.0155	0.966	-0.141	0.976	-0.023	0.943	-0.017	0.919	0.012	0.842	0.2315	0.931	0.229	0.798	0.17	0.827	0	0.998	0	0.99	-0.064	0.988	0.0025	0.512	0	0.468	0.006	0.359	0	0.921	0	0.941	0	0.688	-0.025	0.897	0.018	0.855	0.014	0.832	0.16	1	-0.07	1	0.11	1	-0.012	0.994	0.063	0.993	0.034	0.937	0.237	0.931	0.2795	0.858	0.136	0.846	-0.183	0.999	-0.2095	0.988	-0.5675	0.983	0.1	0.9	0.1	0.9	-0.1	0.9	-0.079	0.991	-0.021	0.999	-0.0705	0.995	0	0.999	0	0.998	0	0.991	0	0.998	0	0.987	-0.049	0.967	0	0.936	0	0.874	0.014	0.847	0.457	0.997	0.461	0.999	0.426	0.998	0.2	0.949	0.2	0.949	0.2	0.8	0	0.717	0	0.552	0	0.627	0.048	1	0	1	0	1	0.0405	0.96	0.0255	0.941	0.033	0.939	0.268	0.909	0.206	0.801	0.283	0.727	0	0.5	-0.5	0.5	-0.5	0.5	-0.178	0.948	-0.107	0.843	0	0.802	0	1	0	1	0.999	1	-1	1	-1	1	-1	1	0.5	0.866	0.5	0.866	0.5	0.866	-0.058	0.927	-0.076	0.91	-0.0835	0.85	-0.237	0.975	-0.254	0.979	-0.124	0.936	0.386	0.994	0.545	0.989	0.421	0.924	-0.27	0.999	-0.313	0.999	-0.4525	0.999	-0.09	0.999	-0.181	0.998	-0.216	0.998	-0.172	0.988	-0.172	0.988	-0.142	0.988	0	0.752	0	0.731	0	0.621	0.255	0.888	0.281	0.84	0.2065	0.845	0.341	0.925	0.4475	0.886	0.266	0.908	0.12	0.999	0.2315	0.999	0.097	0.999	0.008	0.917	0.1365	0.877	-0.033	0.899	-0.02	0.998	-0.065	0.98	-0.065	0.975	0	0.953	0	0.872	0.025	0.789	-0.0055	0.933	-0.0195	0.825	0.03	0.894	0.116	0.892	0.1	0.865	0.0505	0.861	-0.2585	0.999	-0.212	0.996	-0.331	0.937	0	0.933	0.1	0.933	-0.133	0.817	0.166	0.707	0.1755	0.671	0.131	0.553	0.332	0.986	0.3265	0.966	0.421	0.961	0	0.977	0	0.948	0	0.896	0.314	0.986	0.429	0.943	0.3525	0.943	0.0175	0.98	0.04	0.91	0.113	0.846	0.5	0.5	0.5	0.5	-0.5	0.5	-0.01	0.999	-0.01	0.999	0.109	0.996	-0.156	0.965	-0.1995	0.909	-0.129	0.867	0	0.951	0	0.822	0.272	0.807	0	0.922	0	0.867	0	0.802	-0.065	0.775	0	0.686	0	0.681	0	0.841	-0.0085	0.749	-0.057	0.601	-0.008	0.959	-0.032	0.928	0.127	0.815	0.139	0.984	0.089	0.925	0.001	0.921	-0.148	0.979	-0.1275	0.934	-0.4095	0.924	0	0.992	0	0.993	0	0.984	-0.131	0.943	-0.131	0.886	-0.131	0.943	-0.988	1	-0.9865	1	-0.996	1	0.1225	0.919	-0.0025	0.889	0	0.883	0	0.742	0	0.606	0	0.46	0.0915	0.982	-0.0115	0.995	0.1	0.921	0	0.542	0.0005	0.521	0.01	0.395	-0.0125	0.989	0.05	0.926	-0.074	0.947	-0.181	0.981	0	0.988	-0.024	0.906	0	1	0	1	-0.252	1	-0.115	0.976	-0.079	0.976	-0.116	0.964	-0.024	0.996	-0.064	0.996	-0.155	0.987	0	1	0	1	0	1	-0.013	0.941	-0.059	0.923	-0.03	0.921	0.1855	0.998	0.2375	0.99	-0.241	0.999	0.0485	0.997	-0.112	0.996	-0.238	0.991	0.0645	0.867	0.0085	0.797	-0.144	0.675	-0.1475	0.999	-0.08	0.999	-0.6255	0.999	0	0.995	0	0.991	0.049	0.984	0	0.995	0	0.992	0	0.969	0.074	0.984	-0.0415	0.992	0.082	0.891	-0.5	0.866	-0.5	0.5	-0.5	0.866	0	0.88	0	0.745	-0.012	0.82	0.1455	0.976	0.091	0.939	0.006	0.952	-0.0115	0.991	0.0065	0.963	-0.091	0.951	0.1	0.9	0.2	0.9	-0.5	0.9	0	0.8	0.2	0.8	-0.2	0.8	-0.143	0.943	0.029	0.943	-0.1085	0.943	0	0.949	0	0.8	-0.2	0.8	0	1	-0.089	1	-0.307	0.999	0.87	0.999	0.937	0.999	0.92	0.999	-0.0675	0.95	-0.033	0.9	-0.15	0.895	0	1	0	0.999	0.091	0.996	0.164	0.964	0.103	0.879	0.103	0.83	-0.3415	1	0	1	0.04	1	0.051	0.849	0.042	0.843	0.08	0.818	-0.1565	0.999	-0.3425	0.999	-0.014	0.998	-0.5	0.866	-0.5	0.866	-0.5	0.5	0.349	0.954	0.4145	0.938	0.436	0.902	0.07	0.911	0.07	0.893	0.07	0.86	0.235	0.965	0.197	0.942	0.316	0.871	0.0315	0.993	0.013	0.976	0.016	0.951	0	1	0.023	1	0.341	0.998	0.038	0.991	0	0.913	0.019	0.852	-0.197	0.94	-0.3075	0.873	-0.349	0.823	0.432	0.999	0.392	0.975	0.489	0.992	-0.086	0.943	-0.029	0.943	-0.029	0.943	-0.013	0.912	-0.007	0.68	0.021	0.848	0.318	0.999	0.264	0.998	0.005	0.99	-0.029	0.943	-0.1145	0.943	-0.029	0.943	0	0.392	0	0.329	0	0.305	-0.03	0.998	0	0.981	0	0.794	-0.029	0.993	0.061	0.946	0.007	0.836	0.521	0.999	0.3245	0.999	-0.5985	0.999	0.006	0.999	0.006	0.999	-0.562	0.995	0.1655	1	0.112	1	0.545	0.998	-0.0065	0.554	-0.016	0.415	-0.006	0.435	0.0565	0.956	-0.0535	0.95	-0.02	0.892	0.5	0.866	0.5	0.866	-0.5	0.866	0.035	0.839	0.0365	0.864	0.031	0.722	0	0.398	0	0.281	0.007	0.282	0.232	0.937	0.2895	0.902	0.188	0.905	0.3355	0.923	0.346	0.898	0.3505	0.893	0.197	0.999	0.113	0.998	0.4565	0.969	0.079	0.979	0.061	0.967	0.001	0.962	0.016	0.881	0.031	0.769	0.033	0.506	-0.5	0.5	-0.5	0.5	-0.5	0.5	0.051	0.808	0.0395	0.798	0.058	0.824	0.1	0.917	0.1045	0.82	0.0085	0.6	0.218	0.93	0.203	0.893	0.288	0.865	0.115	0.694	0.12	0.667	0.0755	0.556	0.14	0.943	0.109	0.939	0.164	0.898	0	0.997	0	0.978	0.376	0.999	-0.153	1	0	1	-0.209	0.999	0	0.943	0	0.91	0	0.749	0.038	0.688	0.037	0.599	0.042	0.52	0	0.541	-0.01	0.429	0.034	0.391	0.05	0.94	0.126	0.94	0.074	0.879	0	1	0	0.997	0	0.987	0	0.939	0	0.929	0	0.923	0.116	0.556	0.113	0.499	0.146	0.448	0.4055	0.967	0.4965	0.944	0.504	0.891	0	0.608	-0.0145	0.546	0.004	0.35	0.1835	0.993	0.332	0.995	0.069	0.955	0.0325	0.846	0.031	0.845	0.002	0.715	0.2	0.949	0.2	0.8	0.2	0.8	0.0105	0.973	0.1005	0.915	0.111	0.944	0	1	0	0.996	-0.099	0.984	0	1	0	1	-0.563	1	0.1545	0.949	0.145	0.97	-0.0395	0.952	0	0.928	0	0.826	0	0.797	0.1245	0.976	0.105	0.849	0.067	0.799
XP_010312917	0.0315	0.751	-0.0145	0.756	0.021	0.824	0.061	0.987	0.1295	0.983	0	0.981	0.009	0.364	0.0045	0.435	0.014	0.378	0.006	0.461	0.0045	0.43	0.013	0.373	-0.004	0.382	-0.021	0.421	-0.045	0.337	-0.5	0.866	-0.5	0.5	0.5	0.5	0.224	0.999	0.3	0.999	0.3145	0.998	0	0	0	0	0	0	-0.001	0.828	0.006	0.779	0.008	0.428	0.093	0.999	-0.179	0.99	0.02	0.997	-0.5	0.866	-0.5	0.866	0	0.866	0	0	0	0	0	0	0.105	0.988	0.064	0.994	0.239	0.993	0.024	0.971	0.058	0.917	0.045	0.917	0.039	0.975	-0.1645	0.813	0.3455	0.974	0.118	0.999	0.061	0.93	-0.0795	0.87	0	0	0	0	0	0	-0.004	0.767	-0.014	0.602	0.025	0.749	0.095	0.97	0.018	0.929	0.024	0.905	0	0	0	0	0	0	-0.2	0.8	0	0.8	0	0.8	-0.51	0.999	0.571	0.999	0.538	0.999	0	0	0	0	0	0	-0.01	0.999	-0.11	0.978	-0.124	0.758	0.158	0.987	0.1965	0.971	0	0.956	0.147	0.993	0.4415	0.98	0.07	0.655	0	0	0	0	0	0	0.0195	0.528	0.023	0.359	0.003	0.364	0	0	0	0	0	0	-0.5	0.5	-0.5	0.5	-0.5	0.5	0.0055	0.952	0.009	0.729	0.0075	0.581	0.2	0.949	0.287	0.8	0.1	0.8	0	0	0	0	0	0	0.143	0.943	-0.086	0.886	0.1295	0.943	0	0	0	0	0	0	0.015	0.988	0.009	0.891	-0.032	0.939	-0.024	0.952	-0.063	0.976	0.012	0.976	0	0.905	0	0.868	0.067	0.835	-0.004	0.204	-0.014	0.195	-0.006	0.153	0.024	0.976	0.071	0.756	0.048	0.786	0	0	0	0	0	0	-0.103	0.977	-0.076	0.976	-0.116	0.882	0.017	0.859	0.0305	0.808	0.008	0.789	-0.5	0.866	-0.5	0.5	-0.5	0.866	-0.067	0.983	0.05	0.983	0.04	0.983	-0.082	0.994	0.4225	0.952	0.19	0.952	0.2835	0.999	-0.1095	0.999	-0.249	0.999	0.1265	0.911	0.108	0.962	-0.034	0.947	0.0125	0.992	0.462	0.997	0.171	0.995	0.068	0.976	0.135	0.938	-0.036	0.788	-0.3145	0.999	-0.136	0.998	-0.2665	0.999	0.017	0.902	-0.055	0.901	0.002	0.901	0	0	0	0	0	0	0	0	0	0	0	0	0.002	0.877	-0.0015	0.933	-0.029	0.593	0	0	0	0	0	0	-0.049	0.964	-0.0485	0.941	-0.029	0.883	0	0	0	0	0	0	-0.018	0.749	-0.018	0.508	-0.036	0.33	0.4705	0.999	0.538	0.992	-0.2655	0.996	-0.037	0.776	-0.056	0.659	0.003	0.464	0	0	0	0	0	0	-0.247	0.991	0.28	0.948	-0.07	0.957	0	0	0	0	0	0	-0.5	0.5	-0.5	0.5	-1	0.5	0	0.728	0	0.728	0	0.728	0	0	0	0	0	0	-0.2	0.949	-0.6	0.949	-0.4	0.949	-0.5	0.866	0	0.866	-0.5	0.866	0	0	0	0	0	0	0.204	0.571	0.116	0.76	0.072	0.567	-0.0155	0.672	-0.059	0.819	-0.038	0.315	0	0	0	0	0	0	0.099	0.919	-0.276	0.772	0.2235	0.894	0.0345	0.96	0.04	0.938	-0.001	0.566	-0.007	0.859	-0.0115	0.521	0.002	0.541	0	0.951	0	0.759	0.022	0.963	0	0	0	0	0	0	-0.082	0.756	-0.082	0.756	-0.082	0.661	0.029	0.943	-0.086	0.928	0.131	0.775	0.159	0.952	0.261	0.988	0.138	0.975	0.251	0.999	-0.56	0.998	-0.652	0.998	0.018	0.579	0.015	0.447	0.007	0.704	-0.373	0.989	-0.0315	0.802	0.0235	0.675	-0.0045	0.914	-0.0345	0.808	0	0.926	0	0	0	0	0	0	0	0	0	0	0	0	0.018	0.356	0.006	0.33	0.027	0.251	0.1	0.9	-0.7	0.707	-0.5	0.9	0	0.949	0	0.949	-0.4	0.8	-0.01	0.906	-0.019	0.906	-0.038	0.657	0.02	0.519	0.0255	0.465	0.016	0.439	0	0	0	0	0	0	0.025	0.493	0.0295	0.437	0.018	0.313	-0.004	0.711	-0.003	0.713	-0.004	0.551	0.006	0.93	-0.0135	0.895	-0.0135	0.88	0.013	0.6	0.037	0.566	-0.007	0.513	-0.02	0.725	-0.02	0.608	-0.0365	0.541	0	0	0	0	0	0	0	0	0	0	0	0	0	0	0	0	0	0	0.051	0.669	0.076	0.669	-0.025	0.669	0	0	0	0	0	0	0.03	0.968	-0.0625	0.956	-0.049	0.959	0.2985	0.975	0.0295	0.965	0.193	0.915	-0.121	0.999	-0.078	0.999	-0.0735	0.998	-0.1	0.9	0.1	0.9	0	0.9	0.0605	0.999	-0.031	0.966	0.055	0.938	0	0	0	0	0	0	0	0	0	0	0	0	0	0	0	0	0	0	-0.481	0.999	0.431	0.994	0.372	0.987	0.258	0.949	0.4	0.949	-0.669	0.949	0	0	0	0	0	0	0	0	0	0	0	0	0.031	0.78	0.02	0.683	0.068	0.774	-0.063	0.924	-0.034	0.76	-0.053	0.791	0	0.866	0	0.866	0.866	0.866	-0.019	0.512	-0.039	0.371	-0.034	0.329	0	0	0	0	0	0	0	0	0	0	0	0	0.5	0.866	-0.5	0.866	-0.5	0.866	-0.076	0.602	-0.017	0.529	-0.0695	0.662	0.033	0.563	0.03	0.553	-0.004	0.526	0.471	0.998	0.469	0.979	0.062	0.902	-0.762	0.999	-0.777	0.999	0.127	0.999	0	0	0	0	0	0	0.015	0.742	-0.0185	0.494	0.086	0.539	0	0	0	0	0	0	0.023	0.711	0.019	0.497	0	0.369	-0.053	0.947	0.323	0.903	0.336	0.941	-0.14	0.999	0.031	0.999	-0.003	0.995	-0.007	0.964	-0.159	0.899	0.126	0.935	0.002	0.646	0.0555	0.619	0.018	0.626	0	0	0	0	0	0	0.042	0.452	0.0485	0.391	0.04	0.393	-0.012	0.921	-0.012	0.762	-0.018	0.771	-0.059	0.999	0.549	0.999	-0.369	0.972	0.05	0.9	0	0.895	0.017	0.933	0.019	0.669	0.046	0.691	-0.121	0.52	0.293	0.967	0.425	0.945	0.25	0.842	0	0	0	0	0	0	-0.143	0.986	0.187	0.943	0.429	0.829	-0.427	0.996	-0.4	0.977	0.363	0.982	-0.5	0.5	-0.5	0.5	-0.5	0.5	0.0305	0.716	0.0345	0.483	0.048	0.63	0.028	0.849	0.028	0.849	0.028	0.746	0	0	0	0	0	0	0	0	0	0	0	0	0	0	0	0	0	0	0.037	0.908	0.021	0.908	0.06	0.796	0.026	0.659	0.0525	0.659	0.035	0.659	0.006	0.566	-0.0375	0.508	-0.0505	0.489	0.245	0.95	-0.008	0.95	0.212	0.911	0	0	0	0	0	0	0.131	0.696	0.131	0.696	0.131	0.655	0	0	0	0	0	0	-0.051	0.855	0	0.789	0.061	0.593	0	0	0	0	0	0	-0.008	0.926	-0.008	0.702	-0.058	0.787	0	0.698	0	0.866	-0.003	0.248	-0.0615	0.942	0.017	0.967	-0.071	0.732	0	0	0	0	0	0	0	0	0	0	0	0	0.091	0.988	0	0.976	0.187	0.782	-0.084	0.999	-0.05	0.999	0.173	0.999	0	0	0	0	0	0	-0.014	0.979	0.015	0.957	-0.034	0.944	-0.0705	0.935	0	0.918	-0.245	0.889	-0.041	0.998	-0.011	0.974	-0.062	0.96	0.017	0.747	0.0035	0.568	-0.026	0.577	-0.275	0.999	-0.036	0.999	-0.238	0.997	0.008	0.991	0	0.933	-0.031	0.96	0	0	0	0	0	0	0.0345	0.837	0.015	0.679	-0.009	0.799	-0.5	0.866	0.5	0.866	-0.5	0.866	0	0	0	0	0	0	0.031	0.847	0.007	0.847	0.0145	0.554	-0.052	0.746	-0.0765	0.748	-0.091	0.756	-0.224	0.918	0.224	0.918	-0.447	0.918	0	0.8	-0.4	0.8	0	0.8	0.029	0.986	0.034	0.943	0.086	0.886	0.4	0.949	0	0.8	0.4	0.949	0	1	-0.025	1	0.095	0.999	0.88	0.999	0.943	0.999	0.8055	0.998	-0.033	0.983	0.0585	0.9	0.0085	0.867	0	0	0	0	0	0	0.165	0.892	0.165	0.881	0	0.881	0	0	0	0	0	0	0.102	0.611	0.048	0.676	0.0395	0.712	-0.281	0.999	-0.189	0.991	-0.394	0.999	-0.5	0.866	-0.5	0.866	-0.5	0.5	0.498	0.91	0.519	0.881	0.447	0.854	0.073	0.857	0.1	0.724	0.081	0.857	0.2525	0.913	0.301	0.947	0.253	0.927	-0.031	0.999	0.007	0.999	-0.043	0.964	0	0	0	0	0	0	0.333	0.991	-0.073	0.913	0.0925	0.963	0	0	0	0	0	0	-0.608	0.999	0.017	0.844	-0.113	0.994	-0.161	0.943	0.143	0.943	-0.0575	0.943	0.06	0.654	0.0845	0.654	0.049	0.58	0.182	0.999	-0.0165	0.999	0.0635	0.999	0.029	0.986	0.116	0.986	-0.029	0.986	0	0	0	0	0	0	0	0	0	0	0	0	0	0.649	0	0.641	0	0.641	-0.186	0.999	0.284	0.999	-0.18	0.998	-0.008	0.43	-0.003	0.428	0.003	0.421	0	0	0	0	0	0	0	0	0	0	0	0	-0.008	0.676	-0.009	0.812	-0.038	0.353	0	0.866	0.866	0.866	0	0.866	-0.007	0.532	-0.007	0.398	-0.006	0.451	0	0.277	0	0.627	-0.003	0.065	0.079	0.722	0.147	0.597	-0.059	0.577	0.285	0.977	-0.347	0.915	-0.236	0.897	0.188	0.998	0.018	0.998	0.3435	0.998	0.052	0.999	-0.043	0.832	0.183	0.975	-0.018	0.967	-0.056	0.947	-0.003	0.956	0	0.866	0	0.866	0	0.866	0.025	0.547	0.0215	0.411	0.009	0.295	0.114	0.933	0.264	0.833	0.43	0.557	0.36	0.907	-0.017	0.907	-0.011	0.533	-0.094	0.648	-0.01	0.652	0.0135	0.676	0.39	0.968	0.133	0.943	0.0485	0.872	0	0	0	0	0	0	0	0	0	0	0	0	0	0	0	0	0	0	0.035	0.517	0.0375	0.414	0.028	0.31	0.0045	0.798	0.0165	0.673	0	0.554	0.1	0.736	0.0415	0.846	0.2115	0.699	0	0	0	0	0	0	0	0	0	0	0	0	-0.031	0.846	-0.101	0.655	-0.134	0.532	0.528	0.9	0.4235	0.821	0.069	0.885	0.012	0.682	0.018	0.608	0	0.463	0.2645	0.999	-0.596	0.997	0.011	0.971	0.0085	0.81	0.013	0.741	0.009	0.709	-0.2	0.949	0.2	0.949	-0.4	0.8	0	0	0	0	0	0	0	0	0	0	0	0	0	0	0	0	0	0	-0.025	0.93	0.151	0.988	0.1185	0.973	0	0	0	0	0	0	0.173	0.919	0.216	0.889	-0.013	0.885
XP_010313174	0.0085	0.761	0.027	0.708	0.091	0.763	-0.1385	0.974	-0.1805	0.897	0.008	0.859	0.021	0.412	0.0145	0.308	0.026	0.382	0.075	0.896	0.128	0.743	-0.0075	0.929	-0.004	0.382	-0.021	0.421	-0.045	0.337	-0.5	0.866	-0.5	0.5	0.5	0.5	0.224	0.999	0.3	0.999	0.3145	0.998	0	0	0	0	0	0	-0.002	0.737	0.0245	0.737	0.02	0.532	-0.0875	0.999	0.006	0.993	-0.048	0.964	-0.5	0.866	-0.5	0.866	0	0.866	0	0	0	0	0	0	0.105	0.988	0.064	0.994	0.239	0.993	0.094	0.763	0.0255	0.631	-0.044	0.563	0.039	0.975	-0.1645	0.813	0.3455	0.974	0.118	0.999	0.061	0.93	-0.0795	0.87	0	0	0	0	0	0	-0.005	0.606	0.0015	0.472	0	0.493	0.095	0.97	0.018	0.929	0.024	0.905	0	0.966	0	0.922	0.003	0.972	-0.258	0.816	-0.258	0.775	-0.258	0.775	0.33	0.999	0.283	0.999	0.421	0.997	0	0	0	0	0	0	-0.01	0.999	-0.11	0.978	-0.124	0.758	0.106	0.985	0.097	0.978	0.151	0.891	0.137	0.99	0.111	0.954	0.2035	0.962	0.142	0.999	0.003	0.999	0	0.994	0.015	0.655	0.0015	0.666	0.026	0.59	0	0	0	0	0	0	-0.5	0.5	-0.5	0.5	-0.5	0.5	0.129	0.848	0.1595	0.657	0.107	0.657	0.258	0.816	0.258	0.816	-0.258	0.816	0	0	0	0	0	0	0.143	0.943	-0.086	0.886	0.1295	0.943	0.0335	0.991	0	0.978	0	0.931	0.015	0.988	0.009	0.891	-0.032	0.939	-0.024	0.952	-0.063	0.976	0.012	0.976	0	0.963	0.017	0.922	-0.021	0.86	0.025	0.971	0.0535	0.668	0.149	0.572	0.024	0.976	0.071	0.756	0.048	0.786	0	0	0	0	0	0	-0.103	0.977	-0.076	0.976	-0.116	0.882	0.037	0.566	0.0365	0.535	0.01	0.457	-0.5	0.866	-0.5	0.5	-0.5	0.866	-0.067	0.983	0.05	0.983	0.04	0.983	-0.082	0.994	0.4225	0.952	0.19	0.952	0.2835	0.999	-0.1095	0.999	-0.249	0.999	0.1265	0.911	0.108	0.962	-0.034	0.947	0.001	0.999	0.041	0.999	-0.0835	0.988	-0.1175	0.98	-0.162	0.94	0	0.886	-0.3145	0.999	-0.136	0.998	-0.2665	0.999	0.0045	0.951	0.0195	0.928	0.114	0.922	0	0	0	0	0	0	0	0	0	0	0	0	-0.009	0.666	-0.027	0.58	-0.046	0.483	0	0	0	0	0	0	-0.049	0.964	-0.0485	0.941	-0.029	0.883	0	0	0	0	0	0	-0.002	0.748	-0.002	0.748	-0.107	0.671	0.4705	0.999	0.538	0.992	-0.2655	0.996	-0.016	0.614	-0.038	0.743	0.025	0.527	0	0	0	0	0	0	-0.247	0.991	0.28	0.948	-0.07	0.957	0	0	0	0	0	0	-0.5	0.5	-0.5	0.5	-0.5	0.5	0	0.728	0	0.728	0	0.728	0	0	0	0	0	0	-0.2	0.949	-0.6	0.949	-0.4	0.949	-0.5	0.866	0	0.866	-0.5	0.866	0	0	0	0	0	0	0.204	0.571	0.116	0.76	0.072	0.567	-0.0155	0.701	-0.089	0.701	-0.071	0.608	0	0.995	0	0.982	-0.142	0.949	0.099	0.919	-0.276	0.772	0.2235	0.894	-0.008	0.654	-0.0185	0.586	-0.034	0.51	0.022	0.856	0.0175	0.831	-0.017	0.828	0	0.802	0	0.577	0.008	0.808	0	0	0	0	0	0	-0.082	0.756	-0.082	0.756	-0.082	0.661	0.029	0.943	-0.086	0.928	0.131	0.775	0.159	0.952	0.261	0.988	0.138	0.975	0.235	0.999	0.4905	0.999	0.742	0.999	0.076	0.775	0.063	0.804	0.061	0.729	-0.373	0.989	-0.0315	0.802	0.0235	0.675	0.014	0.877	0.0055	0.809	0.098	0.854	0	0	0	0	0	0	0	0.992	0	0.985	0	0.971	0.034	0.471	0.027	0.323	0.042	0.327	0.1	0.9	-0.7	0.707	-0.5	0.9	0	0.949	0	0.949	-0.4	0.8	-0.01	0.906	-0.019	0.906	-0.038	0.657	0.026	0.365	0.0245	0.286	0.024	0.264	0	0	0	0	0	0	0.0375	0.401	0.0335	0.317	0.053	0.34	0.007	0.805	0.018	0.807	0.011	0.687	0.006	0.93	-0.0135	0.895	-0.0135	0.88	0.003	0.872	-0.032	0.782	-0.02	0.703	-0.007	0.992	0.114	0.99	-0.011	0.981	0	0	0	0	0	0	0	0	0	0	0	0	0	0	0	0	0	0	-0.0165	0.868	-0.0335	0.832	-0.025	0.709	0.168	1	-0.195	1	0	1	-0.08	0.95	0.077	0.901	0.088	0.915	0.2985	0.975	0.0295	0.965	0.193	0.915	-0.121	0.999	-0.078	0.999	-0.0735	0.998	-0.1	0.9	0.1	0.9	0	0.9	0.105	0.998	0.048	0.997	0.096	0.992	0	0	0	0	0	0	-0.086	0.999	0	0.997	0	0.999	0	0	0	0	0	0	-0.481	0.999	0.431	0.994	0.372	0.987	0.258	0.949	0.4	0.949	-0.669	0.949	0	0	0	0	0	0	0	0	0	0	0	0	0.118	0.91	0.1205	0.76	0.167	0.885	-0.126	0.989	-0.047	0.978	-0.115	0.976	0	0.866	0	0.866	0.866	0.866	-0.019	0.512	-0.039	0.371	-0.034	0.329	0	1	0	1	0.999	1	0	0	0	0	0	0	0.5	0.866	-0.5	0.866	0.5	0.5	-0.028	0.892	-0.025	0.859	-0.03	0.808	0.033	0.563	0.03	0.553	-0.004	0.526	0.471	0.998	0.469	0.979	0.062	0.902	-0.762	0.999	-0.777	0.999	0.127	0.999	0	0	0	0	0	0	0.015	0.742	-0.0185	0.494	0.086	0.539	-0.0415	0.647	0	0.602	0	0.309	0.11	0.939	0.12	0.871	0.072	0.87	0.241	0.734	0.172	0.734	0.274	0.622	-0.14	0.999	0.031	0.999	-0.003	0.995	-0.007	0.964	-0.159	0.899	0.126	0.935	0.002	0.646	0.0555	0.619	0.018	0.626	0	0	0	0	0	0	0.154	0.998	0.135	0.941	0.226	0.872	0.012	0.887	0.029	0.881	-0.002	0.875	-0.059	0.999	0.549	0.999	-0.369	0.972	0.05	0.9	0	0.895	0.017	0.933	0.019	0.669	0.046	0.691	-0.121	0.52	0.293	0.967	0.425	0.945	0.25	0.842	0	0	0	0	0	0	-0.143	0.986	0.187	0.943	0.429	0.829	-0.427	0.996	-0.4	0.977	0.363	0.982	-0.5	0.5	-0.5	0.5	-0.5	0.5	0.0305	0.716	0.0345	0.483	0.048	0.63	0.028	0.849	0.028	0.849	0.028	0.746	0	0	0	0	0	0	0	0	0	0	0	0	0	0	0	0	0	0	0.021	0.764	0.024	0.755	0	0.575	0.082	0.913	0.156	0.745	0.0155	0.932	0.0625	0.974	0.006	0.936	0.13	0.972	0.245	0.95	-0.008	0.95	0.212	0.911	0	0	0	0	0	0	0.131	0.696	0.131	0.696	0.131	0.655	0	0	0	0	0	0	0	0.778	0.033	0.58	0.027	0.369	0	0	0	0	0	0	0.0475	0.907	0.002	0.879	-0.025	0.705	0.003	0.582	0	0.674	-0.01	0.151	-0.0615	0.942	0.017	0.967	-0.071	0.732	0	0	0	0	0	0	0	0	0	0	0	0	0.091	0.988	0	0.976	0.187	0.782	-0.084	0.999	-0.05	0.999	0.173	0.999	0	1	0	1	0	1	-0.014	0.979	0.015	0.957	-0.034	0.944	-0.0705	0.935	0	0.918	-0.245	0.889	-0.041	0.998	-0.011	0.974	-0.062	0.96	0.017	0.747	0.0035	0.568	-0.026	0.577	-0.275	0.999	-0.036	0.999	-0.238	0.997	-0.032	0.995	0	0.986	0	0.974	0	0	0	0	0	0	0.046	0.813	0.024	0.654	-0.01	0.813	-0.5	0.866	0.5	0.866	-0.5	0.866	0	0	0	0	0	0	0	0.976	0	0.903	0	0.915	-0.052	0.746	-0.0765	0.748	-0.091	0.756	-0.224	0.918	0.224	0.918	-0.447	0.918	0	0.8	-0.4	0.8	0	0.8	0.029	0.986	0.034	0.943	0.086	0.886	0.4	0.949	0	0.8	0.4	0.949	0	1	0.03	1	0.064	0.999	0.88	0.999	0.943	0.999	0.8055	0.998	-0.033	0.983	0.0585	0.9	0.0085	0.867	0	0	0	0	0	0	0.245	0.963	0.183	0.944	0.0375	0.906	0	0	0	0	0	0	0.017	0.783	0.024	0.599	0.001	0.506	-0.281	0.999	-0.189	0.991	-0.394	0.999	-0.5	0.866	-0.5	0.866	-0.5	0.5	0.498	0.91	0.519	0.881	0.447	0.854	0.153	0.902	0.1935	0.784	0.15	0.884	0.2525	0.913	0.301	0.947	0.253	0.927	-0.0255	0.997	-0.007	0.994	-0.05	0.996	0	1	0	1	0	1	0.333	0.991	-0.073	0.913	0.0925	0.963	0	0	0	0	0	0	-0.608	0.999	0.017	0.844	-0.113	0.994	0.143	0.943	0.1715	0.943	-0.143	0.943	0.15	0.95	0.1555	0.937	0.184	0.862	0.182	0.999	-0.0165	0.999	0.0635	0.999	-0.029	0.943	-0.029	0.943	-0.029	0.943	0	0	0	0	0	0	-0.0435	0.992	0	0.94	-0.008	0.947	0	0.649	0	0.641	0	0.641	-0.186	0.999	0.284	0.999	-0.18	0.998	-0.008	0.43	-0.003	0.428	0.003	0.421	0	0	0	0	0	0	0.007	0.656	0.001	0.321	0.012	0.517	0.011	0.682	-0.0865	0.636	-0.061	0.548	0	0.866	0.866	0.866	0	0.866	-0.029	0.876	-0.025	0.823	0.024	0.607	0.001	0.245	0.005	0.324	-0.001	0.152	0.079	0.722	0.147	0.597	-0.059	0.577	0.285	0.977	-0.347	0.915	-0.236	0.897	0.188	0.998	0.018	0.998	0.3435	0.998	0.052	0.999	-0.043	0.832	0.183	0.975	0.015	0.966	0.0185	0.937	0.108	0.961	0	0.866	0	0.866	0	0.866	0.003	0.507	0.005	0.607	0	0.456	0.114	0.933	0.264	0.833	0.43	0.557	0.36	0.907	-0.017	0.907	-0.011	0.533	-0.094	0.648	-0.01	0.652	0.0135	0.676	0.39	0.968	0.133	0.943	0.0485	0.872	0	0	0	0	0	0	0	0	0	0	0	0	0	0	0	0	0	0	0.025	0.479	0.03	0.392	0.03	0.376	0	0.769	-0.0035	0.56	-0.055	0.364	0.1	0.736	0.0415	0.846	0.2115	0.699	0	0	0	0	0	0	0	0	0	0	0	0	-0.031	0.846	-0.101	0.655	-0.134	0.532	0.528	0.9	0.4235	0.821	0.069	0.885	0.009	0.807	0.067	0.709	0.064	0.671	0.2645	0.999	-0.596	0.997	0.011	0.971	-0.001	0.844	0.0115	0.836	0.011	0.577	-0.2	0.949	0.2	0.949	-0.4	0.8	-0.0245	0.932	-0.0245	0.874	-0.179	0.792	0	0	0	0	0	0	0	0	0	0	0	0	-0.025	0.93	0.151	0.988	0.1185	0.973	0	0	0	0	0	0	0.045	0.893	0	0.829	0	0.515
XP_010314415	0.03	0.754	0.03	0.639	0.047	0.647	0.0675	0.98	-0.084	0.986	-0.167	0.967	0.028	0.398	0.0215	0.3	0.038	0.32	0.075	0.896	0.128	0.743	-0.0075	0.929	-0.004	0.382	-0.021	0.421	-0.045	0.337	-0.5	0.866	-0.5	0.5	0.5	0.5	0.224	0.999	0.3	0.999	0.3145	0.998	0	0	0	0	0	0	0.005	0.779	0.004	0.779	0.005	0.644	0.093	0.999	-0.179	0.99	0.02	0.997	-0.5	0.866	-0.5	0.866	0	0.866	0	0	0	0	0	0	0.105	0.988	0.064	0.994	0.239	0.993	0.015	0.843	0.032	0.547	0.03	0.426	0.039	0.975	-0.1645	0.813	0.3455	0.974	0.118	0.999	0.061	0.93	-0.0795	0.87	0	1	0	1	-0.023	1	0.0115	0.511	0.014	0.397	0.009	0.482	0.095	0.97	0.018	0.929	0.024	0.905	0	0.903	-0.012	0.699	-0.017	0.633	-0.2	0.8	0	0.8	0	0.8	0.54	0.999	0.541	0.999	0.6165	0.998	0	0	0	0	0	0	-0.01	0.999	-0.11	0.978	-0.124	0.758	0.031	0.983	0.1085	0.967	0	0.916	0.147	0.993	0.4415	0.98	0.07	0.655	0	0	0	0	0	0	0.03	0.681	0.0275	0.374	0.041	0.519	0	0	0	0	0	0	-0.5	0.5	-0.5	0.5	-0.5	0.5	0.026	0.84	0.034	0.77	-0.011	0.707	0.2	0.949	0.287	0.8	0.1	0.8	0	0	0	0	0	0	0.143	0.943	-0.086	0.886	0.1295	0.943	0.0335	0.991	0	0.978	0	0.931	0.015	0.988	0.009	0.891	-0.032	0.939	-0.024	0.952	-0.063	0.976	0.012	0.976	0	0.892	0.016	0.892	-0.008	0.767	-0.06	0.724	-0.063	0.74	-0.022	0.742	0.024	0.976	0.071	0.756	0.048	0.786	0	0	0	0	0	0	-0.103	0.977	-0.076	0.976	-0.116	0.882	0.038	0.676	0.041	0.588	0.038	0.54	-0.5	0.866	-0.5	0.5	-0.5	0.866	-0.067	0.983	0.05	0.983	0.04	0.983	-0.082	0.994	0.4225	0.952	0.19	0.952	-0.219	0.999	-0.307	0.999	-0.012	0.999	0.1265	0.911	0.108	0.962	-0.034	0.947	0.0125	0.992	0.462	0.997	0.171	0.995	0.0195	0.978	-0.032	0.954	-0.137	0.975	-0.3145	0.999	-0.136	0.998	-0.2665	0.999	0.007	0.911	0.008	0.884	0.08	0.773	0	0	0	0	0	0	0	0	0	0	0	0	0.0125	0.678	0.0175	0.593	-0.028	0.575	0	0	0	0	0	0	-0.049	0.964	-0.0485	0.941	-0.029	0.883	0	0	0	0	0	0	0.009	0.786	0.007	0.41	0.001	0.262	0.666	0.999	0.837	0.999	-0.476	0.999	-0.005	0.183	0.001	0.128	-0.016	0.153	0	0	0	0	0	0	-0.247	0.991	0.28	0.948	-0.07	0.957	0	0	0	0	0	0	-0.5	0.5	-0.5	0.5	-0.5	0.5	0	0.728	0	0.728	0	0.728	0	0	0	0	0	0	-0.2	0.949	-0.6	0.949	-0.4	0.949	-0.5	0.866	0	0.866	-0.5	0.866	0	0	0	0	0	0	0.204	0.571	0.116	0.76	0.072	0.567	0.044	0.831	-0.013	0.853	0.011	0.659	0.019	0.998	0	0.985	-0.042	0.982	0.099	0.919	-0.276	0.772	0.2235	0.894	0.026	0.67	0.044	0.492	-0.024	0.507	0.018	0.878	-0.0275	0.876	-0.043	0.537	0	0.826	0	0.591	0.053	0.588	0	0	0	0	0	0	-0.082	0.756	-0.082	0.756	-0.082	0.661	0.029	0.943	-0.086	0.928	0.131	0.775	0.159	0.952	0.261	0.988	0.138	0.975	0.24	0.999	0.438	0.999	0.665	0.999	0.069	0.678	0.075	0.607	0.066	0.638	-0.373	0.989	-0.0315	0.802	0.0235	0.675	0.017	0.848	0.008	0.709	0.014	0.79	0	0	0	0	0	0	0	1	0	0.999	-0.078	0.997	0.027	0.446	0.025	0.333	0.027	0.293	0.1	0.9	-0.7	0.707	-0.5	0.9	0	0.949	0	0.949	-0.4	0.8	-0.01	0.906	-0.019	0.906	-0.038	0.657	0.025	0.323	0.028	0.269	0.024	0.231	0	0	0	0	0	0	0.023	0.333	0.038	0.27	0.007	0.229	0.01	0.768	0.017	0.768	0.011	0.629	0.006	0.93	-0.0135	0.895	-0.0135	0.88	0.031	0.84	0.026	0.723	0.001	0.691	-0.029	0.952	0.034	0.994	-0.069	0.942	0	0	0	0	0	0	0	0	0	0	0	0	0	0	0	0	0	0	0.029	0.836	0.017	0.709	0	0.694	0.172	1	-0.2165	1	0	1	-0.034	0.997	0.0575	0.985	0.086	0.981	0.2985	0.975	0.0295	0.965	0.193	0.915	-0.121	0.999	-0.078	0.999	-0.0735	0.998	-0.1	0.9	0.1	0.9	0	0.9	0.0605	0.999	-0.031	0.966	0.055	0.938	0	0	0	0	0	0	0.122	0.996	0	0.993	0.053	1	0	0	0	0	0	0	-0.481	0.999	0.431	0.994	0.372	0.987	0.258	0.949	0.4	0.949	-0.669	0.949	0	0	0	0	0	0	0	0	0	0	0	0	0.0435	0.928	0.029	0.743	0.11	0.588	-0.125	0.994	-0.05	0.987	-0.124	0.983	0	0.866	0	0.866	0.866	0.866	-0.019	0.512	-0.039	0.371	-0.034	0.329	0	1	0	1	0.999	1	0	0	0	0	0	0	0.5	0.866	0.5	0.866	0.5	0.866	-0.03	0.887	-0.024	0.862	-0.03	0.844	0.033	0.563	0.03	0.553	-0.004	0.526	0.471	0.998	0.469	0.979	0.062	0.902	-0.762	0.999	-0.777	0.999	0.127	0.999	0	0	0	0	0	0	0.015	0.742	-0.0185	0.494	0.086	0.539	0	0	0	0	0	0	0.092	0.838	0.111	0.768	0.0505	0.766	-0.053	0.947	0.323	0.903	0.336	0.941	-0.14	0.999	0.031	0.999	-0.003	0.995	-0.007	0.964	-0.159	0.899	0.126	0.935	0.002	0.646	0.0555	0.619	0.018	0.626	0	0	0	0	0	0	0.05	0.902	0.013	0.834	0.116	0.895	0.017	0.853	0.035	0.784	0.0085	0.776	-0.059	0.999	0.549	0.999	-0.369	0.972	0.05	0.9	0	0.895	0.017	0.933	0.019	0.669	0.046	0.691	-0.121	0.52	0.293	0.967	0.425	0.945	0.25	0.842	0	0	0	0	0	0	-0.143	0.986	0.187	0.943	0.429	0.829	-0.427	0.996	-0.4	0.977	0.363	0.982	-0.5	0.5	-0.5	0.5	-0.5	0.5	0.0305	0.716	0.0345	0.483	0.048	0.63	0.028	0.849	0.028	0.849	0.028	0.746	0	0	0	0	0	0	0	0	0	0	0	0	0	0	0	0	0	0	0.0275	0.906	0.01	0.809	-0.049	0.795	0.082	0.913	0.156	0.745	0.0155	0.932	0.006	0.566	-0.0375	0.508	-0.0505	0.489	0.245	0.95	-0.008	0.95	0.212	0.911	0	0	0	0	0	0	0.131	0.696	0.131	0.696	0.131	0.655	0	0	0	0	0	0	0	0	0	0	0	0	0	0	0	0	0	0	0.0655	0.978	0.1045	0.872	-0.007	0.879	0	0.653	0	0.38	0.013	0.326	-0.0615	0.942	0.017	0.967	-0.071	0.732	0	0	0	0	0	0	0	0	0	0	0	0	0.091	0.988	0	0.976	0.187	0.782	-0.084	0.999	-0.05	0.999	0.173	0.999	0	0	0	0	0	0	-0.014	0.979	0.015	0.957	-0.034	0.944	-0.0705	0.935	0	0.918	-0.245	0.889	-0.041	0.998	-0.011	0.974	-0.062	0.96	0.017	0.747	0.0035	0.568	-0.026	0.577	-0.275	0.999	-0.036	0.999	-0.238	0.997	-0.0285	0.993	0	0.99	0	0.967	0	0	0	0	0	0	0.0795	0.967	0.1285	0.841	-0.008	0.906	-0.5	0.866	0.5	0.866	-0.5	0.866	0	0	0	0	0	0	0.031	0.847	0.007	0.847	0.0145	0.554	-0.052	0.746	-0.0765	0.748	-0.091	0.756	-0.224	0.918	0.224	0.918	-0.447	0.918	0	0.8	-0.4	0.8	0	0.8	0.029	0.986	0.034	0.943	0.086	0.886	0.4	0.949	0	0.8	0.4	0.949	0	1	-0.1775	0.999	-0.029	0.999	0.88	0.999	0.943	0.999	0.8055	0.998	-0.033	0.983	0.0585	0.9	0.0085	0.867	0	0	0	0	0	0	0.245	0.963	0.183	0.944	0.0375	0.906	0	0	0	0	0	0	-0.004	0.999	0.025	0.777	-0.002	0.62	-0.281	0.999	-0.189	0.991	-0.394	0.999	-0.5	0.866	-0.5	0.866	-0.5	0.5	0.498	0.91	0.519	0.881	0.447	0.854	0.054	0.946	0.054	0.728	0.079	0.594	0.2525	0.913	0.301	0.947	0.253	0.927	-0.0205	0.999	-0.051	0.995	-0.09	0.919	0	0	0	0	0	0	0.333	0.991	-0.073	0.913	0.0925	0.963	0	0	0	0	0	0	-0.608	0.999	0.017	0.844	-0.113	0.994	-0.161	0.943	0.143	0.943	-0.0575	0.943	0.0945	0.885	0.063	0.868	0.146	0.846	0.182	0.999	-0.0165	0.999	0.0635	0.999	-0.029	0.943	-0.029	0.943	-0.143	0.943	0	0	0	0	0	0	0	0	0	0	0	0	0	0.649	0	0.641	0	0.641	-0.186	0.999	0.284	0.999	-0.18	0.998	-0.008	0.43	-0.003	0.428	0.003	0.421	-0.5655	1	-0.0275	1	-0.864	1	0.008	0.742	0.0005	0.473	0.018	0.515	0.045	0.861	0.025	0.849	0.046	0.604	-1	0.866	-1	0.866	-1	0.866	0.065	0.811	0.072	0.803	0.034	0.768	-0.002	0.337	0	0.276	0	0.203	0.079	0.722	0.147	0.597	-0.059	0.577	0.285	0.977	-0.347	0.915	-0.236	0.897	0.188	0.998	0.018	0.998	0.3435	0.998	0.052	0.999	-0.043	0.832	0.183	0.975	0.0195	0.922	0.008	0.891	0.069	0.845	0	0.866	0	0.866	0	0.866	0.024	0.512	0.0215	0.369	0.032	0.372	0.114	0.933	0.264	0.833	0.43	0.557	0.36	0.907	-0.017	0.907	-0.011	0.533	-0.094	0.648	-0.01	0.652	0.0135	0.676	0.39	0.968	0.133	0.943	0.0485	0.872	0	0	0	0	0	0	0	0	0	0	0	0	0	0	0	0	0	0	0.017	0.446	0.016	0.311	0.01	0.324	0	0.74	0.0025	0.604	-0.022	0.56	0.1	0.736	0.0415	0.846	0.2115	0.699	0	0	0	0	0	0	0	0	0	0	0	0	-0.031	0.846	-0.101	0.655	-0.134	0.532	0.528	0.9	0.4235	0.821	0.069	0.885	0.009	0.805	0.0195	0.692	0.091	0.722	0.2645	0.999	-0.596	0.997	0.011	0.971	0.0775	0.817	0.128	0.77	0.026	0.799	-0.2	0.949	0.2	0.949	-0.4	0.8	0.027	0.96	0.057	0.927	-0.01	0.813	0	0	0	0	0	0	0	0	0	0	0	0	-0.025	0.93	0.151	0.988	0.1185	0.973	0	0	0	0	0	0	0.045	0.893	0	0.829	0	0.515
XP_010326163	-0.003	0.76	0.0145	0.568	0.052	0.584	0.154	0.985	0.1525	0.978	0.017	0.874	-0.017	0.594	-0.021	0.515	-0.032	0.397	0.015	0.834	0.0445	0.777	-0.021	0.575	-0.016	0.96	-0.0355	0.929	0.207	0.91	-0.5	0.866	-0.5	0.866	0.5	0.866	0.5405	0.999	0.533	0.999	0.419	0.999	0	0.992	0	0.98	0.284	0.994	-0.002	0.863	-0.0375	0.8	-0.022	0.795	0.074	0.999	0.318	0.994	0.24	0.998	0.5	0.866	0.5	0.866	0	0.5	-0.969	0.989	-0.965	0.978	0	0.973	-0.2175	0.978	-0.215	0.949	-0.0775	0.95	0.008	0.86	0.016	0.856	0.016	0.837	-0.009	0.866	0.0355	0.793	-0.109	0.768	0.077	0.963	0.071	0.977	0.0295	0.896	-0.064	1	-0.071	0.999	-0.031	0.999	-0.009	0.481	-0.007	0.478	-0.005	0.569	0	0.976	-0.048	0.905	0.071	0.833	0	0.87	-0.0075	0.656	-0.048	0.579	-0.2	0.8	-0.2	0.8	0	0.8	-0.293	0.999	-0.258	0.997	0.115	0.999	0	1	0	0.994	-0.215	0.998	-0.144	0.99	-0.013	0.981	-0.183	0.969	-0.0485	0.897	-0.1095	0.882	0	0.826	0.176	0.931	0.175	0.898	0.157	0.871	0	0.998	-0.136	1	-0.001	0.989	0.002	0.733	0.0145	0.597	0.008	0.456	0.7455	1	0.56	1	0.852	0.999	-0.5	0.5	-0.5	0.5	-0.5	0.5	-0.067	0.954	-0.154	0.959	-0.011	0.924	-0.4	0.949	-0.4	0.949	-0.2	0.949	0	1	0	1	0	1	0.257	0.943	0.257	0.943	0.257	0.943	0.0005	0.996	0	0.967	-0.093	0.914	0.006	0.988	0.014	0.952	0.016	0.83	0.08	0.976	0.065	0.952	-0.048	0.952	0	0.9	0	0.803	0	0.736	-0.095	0.977	-0.1995	0.956	-0.057	0.961	0.024	0.952	0.024	0.905	0.048	0.905	0	0.62	0	0.596	0	0.479	-0.119	0.978	-0.023	0.971	-0.163	0.943	0.007	0.585	-0.003	0.533	0.016	0.487	-0.5	0.866	-0.5	0.866	-0.5	0.866	-0.023	0.983	0.023	0.967	-0.142	0.967	0.143	0.976	0.167	0.929	0.119	0.905	0.307	0.999	0.469	0.999	-0.202	0.999	0.014	0.917	-0.01	0.831	0.0785	0.886	-0.2865	0.999	-0.321	0.999	-0.0555	0.991	0.03	0.993	0.062	0.982	-0.032	0.873	0.351	0.999	0.268	0.999	0.294	0.998	0.044	0.847	0.1235	0.747	0.136	0.84	0.018	0.905	0	0.808	0.052	0.732	0	0.802	0	0.718	0	0.37	0.022	0.838	0.07	0.794	0.011	0.768	-0.269	0.919	0	0.501	-0.249	0.521	0.059	0.972	-0.0085	0.924	0.067	0.939	0.006	0.985	0.096	0.841	0.104	0.859	-0.031	0.821	-0.031	0.847	-0.021	0.753	-0.786	0.999	-0.786	0.999	-0.283	0.999	0.002	0.85	-0.05	0.814	-0.032	0.81	-0.4575	1	0	1	-0.049	1	0.3205	0.991	0.385	0.959	0.428	0.919	-0.0895	0.997	0	1	-0.262	0.982	-0.5	0.5	-0.5	0.5	-0.5	0.5	-0.029	0.943	0.12	0.943	0.1315	0.943	0	0.837	0	0.756	0.031	0.645	-0.2	0.949	0.258	0.949	-0.258	0.949	0	0.866	0	0.866	-0.5	0.866	0	0.956	0	0.934	0.039	0.881	0.031	0.505	0.007	0.434	0.032	0.424	0.064	0.947	0.03	0.931	-0.016	0.921	0	0.998	0	0.997	0.167	0.996	0.283	0.907	0.312	0.905	0.302	0.789	0.036	0.876	0.0665	0.772	-0.011	0.718	-0.003	0.561	0.0125	0.454	-0.026	0.413	0	0.814	0.004	0.581	0.003	0.636	0	1	0.1735	0.999	-0.319	0.994	0.051	0.976	0.036	0.976	0.036	0.952	-0.086	0.943	0.086	0.943	-0.086	0.928	-0.176	0.964	-0.188	0.952	-0.079	0.964	-0.02	0.999	0.0025	0.997	-0.121	0.948	0.112	0.757	0.107	0.614	0.127	0.649	0.339	0.983	0.4085	0.95	0.488	0.96	-0.013	0.743	0.009	0.638	-0.038	0.566	0	0.993	-0.0335	0.989	-0.061	0.886	0.0935	0.998	0	0.982	0	0.976	-0.04	0.662	-0.0655	0.572	-0.044	0.625	-0.4	0.975	-0.35	0.9	-0.1	0.9	0	0.949	0	0.949	0.2	0.8	-0.062	0.954	-0.038	0.945	-0.038	0.901	-0.016	0.548	-0.0245	0.397	-0.028	0.397	0.01	0.979	0	0.907	0.208	0.865	-0.034	0.633	-0.0595	0.573	-0.043	0.631	0.0725	0.729	0.068	0.594	0.095	0.645	-0.0315	0.986	0.0845	0.989	-0.13	0.975	-0.05	0.941	-0.013	0.857	0.028	0.824	0.201	0.872	0.236	0.86	0.241	0.871	-0.124	0.987	0	0.964	-0.014	0.954	0	0.4	0	0.336	0.011	0.239	0	0.92	0	0.912	0.075	0.787	-0.019	0.931	0.01	0.838	0.057	0.826	0	1	0	0.999	-0.131	0.999	0.0995	0.962	0.022	0.915	0.118	0.827	-0.112	0.923	-0.171	0.905	-0.0845	0.855	0.182	0.999	0.206	0.997	0.571	0.997	0	0.9	0	0.9	0	0.9	-0.044	0.998	0.041	0.993	-0.0575	0.99	-0.0035	0.966	0	0.923	0	0.922	0.1135	0.999	0.019	0.988	0.194	0.999	0	0.829	0	0.792	0.01	0.796	0.399	0.997	0.4	0.993	0.362	0.977	0.4	0.949	0.4	0.8	0.4	0.8	0	0.838	0	0.74	0	0.62	-0.18	1	-0.3455	1	-0.352	1	0.027	0.729	0.042	0.759	0.046	0.655	0.238	0.911	0.231	0.872	0.33	0.899	-0.5	0.866	-0.5	0.866	-0.5	0.866	-0.041	0.948	-0.02	0.958	-0.02	0.909	0	1	0	1	0.999	1	-1	1	-1	1	-1	1	-0.5	0.866	-0.5	0.866	-0.5	0.5	-0.0045	0.746	-0.031	0.644	0.007	0.688	0.015	0.913	0.0545	0.858	0.021	0.683	0.165	0.987	0.148	0.948	0.148	0.927	-0.423	0.999	0.1735	0.999	0.337	0.998	0.024	1	0.026	0.998	0.117	0.989	-0.112	0.988	-0.112	0.976	-0.112	0.988	0	0.748	0	0.593	0	0.568	-0.064	0.801	-0.086	0.69	0.006	0.747	0.267	0.807	0.285	0.812	0.231	0.684	-0.142	0.999	-0.2295	0.997	-0.1675	0.996	-0.0005	0.912	0.0265	0.868	0.003	0.796	0.133	0.999	0.133	0.985	0.133	0.973	0	0.881	0	0.809	-0.055	0.791	-0.033	0.978	-0.0155	0.956	-0.039	0.897	0.001	0.743	-0.045	0.68	0.023	0.7	0.341	0.998	0.415	0.985	0.475	0.988	0.0335	0.933	0.033	0.867	0	0.767	0.124	0.575	0.1175	0.529	0.124	0.639	0.376	0.991	0.4235	0.924	0.555	0.948	0	0.989	0	0.967	-0.034	0.98	0.091	0.943	0.086	0.886	0.086	0.943	0.228	0.932	0.248	0.864	0.202	0.927	-0.5	0.5	-0.5	0.5	-0.5	0.5	-0.063	0.996	-0.063	0.985	-0.038	0.996	0.049	0.93	0.077	0.909	0.087	0.853	0	0.81	0	0.753	0	0.622	0	0.939	0	0.89	0.012	0.876	0	0.959	0	0.943	0	0.895	0.0015	0.894	0	0.847	-0.016	0.634	0.017	0.86	0.061	0.758	-0.014	0.471	0.065	0.999	0.043	0.977	-0.059	0.967	0.001	0.853	0.0615	0.787	-0.096	0.684	0	0.973	0	0.971	0	0.916	0.029	0.943	0.029	0.886	0.131	0.886	-0.9925	1	-0.992	1	-0.999	1	-0.17	0.963	0.0195	0.965	0.01	0.949	0	0.697	0	0.573	0	0.513	-0.008	0.98	0.0435	0.937	-0.029	0.858	0	0.603	0	0.473	-0.025	0.447	-0.0265	0.968	0.035	0.978	-0.02	0.983	0	0.964	0	0.985	0.021	0.906	0	1	0.134	1	0.226	0.997	-0.164	0.976	-0.103	0.988	-0.067	0.939	-0.103	0.999	-0.122	0.992	0.063	0.987	0	1	0	0.999	0	0.999	-0.017	0.966	-0.065	0.898	0.099	0.83	0.174	0.996	0.218	0.986	-0.2	0.988	0.016	0.982	-0.018	0.951	-0.0535	0.81	-0.059	0.947	-0.046	0.91	0.145	0.933	0.285	0.999	0.302	0.999	0.504	0.996	0.0925	0.988	0	0.839	0.041	0.921	0	0.997	0	0.988	-0.032	0.989	-0.018	0.972	0.0635	0.943	-0.074	0.887	-0.5	0.866	-0.5	0.5	-0.5	0.866	0	0.927	0	0.873	0.048	0.791	0.103	0.988	0.055	0.924	-0.139	0.964	-0.034	0.993	-0.0115	0.977	-0.237	0.951	0.1	0.9	0.1	0.9	-0.35	0.9	-0.2	0.949	-0.2	0.949	-0.2	0.949	0.029	0.943	0.029	0.886	0.029	0.943	0.4	0.949	0.4	0.8	0.4	0.949	0	1	-0.097	1	0.101	0.997	0.878	0.999	0.901	0.999	0.801	0.997	0.017	0.983	0.117	0.983	-0.0615	0.967	0	0.738	0	0.65	0	0.553	-0.2365	0.964	-0.267	0.915	0.042	0.927	0.3545	1	0	1	-0.068	0.999	-0.0275	0.716	-0.042	0.63	-0.0255	0.712	-0.48	0.999	-0.509	0.999	-0.303	0.998	-0.5	0.5	-0.5	0.5	-0.5	0.5	0.468	0.949	0.493	0.94	0.554	0.918	0.03	0.711	0.045	0.722	0.054	0.666	0.196	0.897	0.2365	0.833	0.222	0.757	-0.046	0.999	0.1465	0.998	0.005	0.997	0	1	0	0.999	0	0.987	0.222	0.991	0.333	0.991	0.3515	0.963	0.101	0.907	0.2785	0.865	0.264	0.895	0.4295	0.999	0.398	0.972	0.454	0.988	-0.086	0.943	-0.029	0.943	-0.086	0.943	-0.054	0.976	-0.0405	0.933	-0.045	0.87	0.533	0.999	0.49	0.999	0.321	0.998	-0.086	0.943	0.086	0.943	-0.086	0.943	0	0.418	0	0.297	-0.016	0.314	0	0.999	0	0.991	0	0.999	-0.032	0.996	0.032	0.957	-0.186	0.943	0.081	0.999	0.16	0.985	-0.025	0.995	0.101	0.999	0.101	0.998	0.496	0.998	0.5365	1	0.1135	1	0.81	1	-0.002	0.502	0	0.414	0.027	0.479	0.053	0.921	0.0195	0.88	0.007	0.872	-1	0.5	-1	0.5	-1	0.5	-0.073	0.948	-0.1005	0.955	-0.078	0.822	0	0.332	0.002	0.359	-0.001	0.408	-0.1225	0.913	-0.159	0.877	-0.0635	0.856	0.307	0.885	0.325	0.84	0.325	0.839	0.102	0.999	0.206	0.987	0.0195	0.998	0.042	0.995	0.053	0.984	0.115	0.963	0.046	0.861	0.127	0.802	0.137	0.775	-0.866	0.5	-0.866	0.5	-0.866	0.5	-0.002	0.647	-0.0015	0.539	-0.016	0.445	0.333	0.983	0.433	0.95	0.5085	0.933	0.174	0.914	0.222	0.811	0.196	0.696	0.09	0.586	0.07	0.499	0.104	0.591	0.297	0.939	0.316	0.907	0.2935	0.922	0	0.998	0	0.987	0.417	0.975	0	1	0	1	0	0.955	0	0.914	0	0.59	0	0.63	-0.009	0.53	-0.027	0.46	-0.023	0.469	0.0065	0.6	-0.012	0.526	0.021	0.537	0.269	0.956	0.306	0.819	0.335	0.775	0	1	0	1	0.14	1	0	0.962	0	0.87	0	0.777	0.038	0.412	0.015	0.387	0.034	0.371	0.549	0.947	0.5725	0.926	0.588	0.902	0.007	0.834	0.0265	0.673	0.031	0.685	0.279	0.999	0.629	0.999	0.066	0.997	-0.086	0.956	-0.118	0.958	-0.108	0.806	0	0.949	0.2	0.8	-0.2	0.8	-0.0425	0.925	-0.0875	0.819	-0.16	0.674	0	0.902	0	0.792	0	0.748	0	1	0	1	-0.551	1	-0.237	0.911	-0.248	0.948	-0.073	0.909	0	0.879	0	0.804	0	0.807	-0.188	0.989	-0.2265	0.947	-0.002	0.955
NP_001234426	0.061	0.964	0.0635	0.926	0.075	0.689	0.071	0.914	-0.022	0.959	-0.113	0.97	0.056	0.757	0.069	0.791	0.063	0.606	-0.008	0.931	0.082	0.788	-0.018	0.705	0.012	0.938	-0.0115	0.916	-0.16	0.838	-0.5	0.866	-0.5	0.866	-0.5	0.5	0.418	0.999	0.433	0.999	0.4	0.999	0	0.996	0	0.984	0.088	0.984	0.009	0.987	0.0165	0.977	-0.026	0.671	0.0195	0.999	0.189	0.999	0.245	0.997	0.5	0.866	0.5	0.866	0.5	0.866	-1	1	-0.997	1	0	1	0.186	0.968	0.019	0.887	0.1085	0.85	0.036	0.916	0.017	0.858	0.03	0.84	-0.166	0.911	-0.166	0.773	-0.189	0.777	-0.0015	0.994	-0.123	0.977	0.0685	0.956	-0.032	1	-0.063	0.998	-0.293	0.992	-0.003	0.538	-0.001	0.516	0	0.442	0.024	0.976	0.048	0.97	0.048	0.952	0	0.731	0	0.699	0.023	0.63	-0.2	0.8	-0.2	0.8	0	0.8	0.393	0.999	0.519	0.999	0.286	0.999	0	1	0	1	-0.137	0.991	-0.01	0.999	-0.11	0.978	-0.124	0.758	-0.1175	0.995	-0.051	0.952	0	0.969	0.123	0.999	0.1435	0.993	-0.062	0.993	0.1135	1	0.004	0.997	0	0.954	0.02	0.619	0.0045	0.668	0.018	0.43	-0.6605	0.999	-0.569	0.993	-0.741	0.989	-0.5	0.5	-0.5	0.5	-0.5	0.5	0.078	0.925	0.154	0.858	0.073	0.806	0.2	0.949	0.2	0.8	0.2	0.8	0	1	0	1	0	1	0.116	0.986	0.116	0.928	0.058	0.928	-0.037	0.993	0	0.979	0.031	0.948	0.055	0.988	-0.067	0.976	-0.23	0.867	-0.071	0.976	-0.167	0.881	-0.0355	0.905	0	0.856	0	0.817	-0.017	0.774	0.088	0.918	0.166	0.855	0.082	0.832	0.024	0.952	0.048	0.833	0.0555	0.881	0	0.584	0	0.423	0	0.492	0.213	0.953	0.119	0.808	0.272	0.863	0.011	0.673	-0.017	0.677	-0.016	0.519	-0.5	0.866	-0.5	0.866	-0.5	0.866	0.218	0.979	0.159	0.879	0.301	0.916	0.381	0.994	0.262	0.976	0.238	0.905	0.306	0.999	0.4395	0.999	-0.1	0.997	0.023	0.96	0.042	0.759	-0.004	0.886	0.11	0.999	0.139	0.998	-0.051	0.996	0.1435	0.986	0.0405	0.95	-0.093	0.957	-0.1265	0.999	-0.214	0.999	-0.101	0.999	0.045	0.987	0.08	0.996	0.103	0.861	0	0.909	0	0.873	0	0.825	0	0.754	0	0.536	-0.013	0.532	0.026	0.978	0.0275	0.951	-0.004	0.832	-0.166	0.999	0	0.996	-0.234	0.932	0.022	0.975	-0.0105	0.877	-0.063	0.835	0	0.989	0	0.965	0.026	0.831	0.04	0.926	0.03	0.869	0.046	0.857	-0.7	0.999	-0.702	0.997	-0.0145	0.973	0.012	0.99	0.012	0.982	-0.021	0.727	0.0595	1	0	0.999	0	0.999	0.3685	0.992	0.362	0.943	0.313	0.931	0	1	0	0.988	0.454	0.966	-0.5	0.5	-0.5	0.5	-0.5	0.5	-0.12	0.943	-0.12	0.943	-0.543	0.943	0	0.686	0	0.599	0.01	0.587	-0.4	0.949	-0.6	0.949	-0.2	0.949	-0.5	0.866	-0.5	0.866	-0.5	0.866	0.0005	0.893	0	0.793	-0.03	0.841	0.184	0.834	0.21	0.837	0.199	0.758	0.013	0.854	-0.006	0.891	-0.055	0.575	0.023	0.997	0.052	0.989	0.171	0.942	0.0745	0.981	0.031	0.97	-0.0175	0.981	0.007	0.931	0.032	0.865	0.024	0.697	0.017	0.651	0.007	0.547	-0.027	0.477	0	0.727	0	0.636	0	0.589	0.0485	1	0.3725	0.999	-0.119	0.999	0.024	0.976	0.071	0.857	0.071	0.786	0.029	0.943	-0.086	0.928	0.131	0.775	0.291	0.985	0.294	0.948	0.1	0.966	0.231	0.999	0.29	0.999	0.374	0.999	0.101	0.947	0.086	0.863	0.064	0.911	-0.128	0.94	-0.103	0.882	-0.182	0.904	0.071	0.953	0.1065	0.918	0.103	0.587	0	0.988	0	0.979	0.056	0.994	-0.107	1	0	0.997	0	0.998	0.078	0.832	0.0975	0.795	0.066	0.666	-0.1	0.975	-0.3	0.9	-0.2	0.894	-0.2	0.949	-0.2	0.8	-0.4	0.8	0.115	0.945	0.0695	0.909	-0.019	0.824	0.032	0.706	0.0405	0.757	0.046	0.423	0.003	0.983	0	0.952	0	0.917	0.045	0.752	0.052	0.764	0.047	0.495	-0.0165	0.974	-0.035	0.895	-0.029	0.94	0.0615	0.953	0.059	0.909	0.112	0.88	-0.012	0.984	-0.043	0.918	0.052	0.963	0.264	0.997	0.268	0.925	0.156	0.989	0	1	0	1	0	1	0	0.43	0	0.364	-0.014	0.331	0	0.944	0	0.832	0	0.877	-0.045	0.968	-0.076	0.921	0.062	0.914	0.149	1	-0.022	1	0.134	1	-0.051	0.992	0.0175	0.971	-0.063	0.939	0.053	0.957	0.111	0.91	0.069	0.889	-0.175	0.999	-0.1955	0.983	-0.5605	0.988	0	0.9	-0.1	0.9	-0.1	0.9	-0.096	0.999	-0.15	0.989	-0.162	0.994	0	0.965	0	0.977	0	0.825	0.0005	0.998	0.005	0.994	-0.002	0.981	0	0.954	0	0.942	0	0.934	-0.464	0.984	-0.47	0.972	-0.332	0.988	0.4	0.949	0.4	0.8	0.4	0.8	0	0.791	0	0.624	0	0.677	0.109	1	0.093	1	0	1	0.089	0.978	0.1285	0.961	0.195	0.922	0.2985	0.994	0.253	0.93	0.338	0.936	0	0.5	-0.5	0.5	-0.5	0.5	0.145	0.95	0.063	0.926	-0.055	0.845	0	1	0	1	0.999	1	-1	1	-1	1	-1	1	0.5	0.866	0.5	0.866	0.5	0.866	-0.07	0.972	-0.094	0.911	-0.106	0.938	0.097	0.996	0.097	0.984	0.097	0.991	0.297	0.999	0.4035	0.969	0.182	0.947	-0.3585	0.999	-0.516	0.999	-0.454	0.999	-0.027	0.999	-0.0465	0.994	-0.049	0.964	0.015	0.988	0.015	0.964	0.015	0.952	0	0.768	0	0.785	0	0.654	0.247	0.982	0.248	0.959	0.108	0.978	0.419	0.995	0.4925	0.986	0.328	0.986	-0.0475	0.999	-0.0795	0.998	-0.0925	0.999	-0.0385	0.976	-0.1185	0.895	0.012	0.941	-0.112	0.999	-0.315	0.999	-0.357	0.997	0	0.885	0	0.757	0.095	0.712	-0.103	0.991	-0.068	0.995	-0.165	0.947	0.064	0.99	0.041	0.965	0.0405	0.969	0.17	0.997	0.14	0.988	0.287	0.963	0.05	0.967	-0.067	0.867	0.05	0.9	0.006	0.865	-0.015	0.779	0.001	0.744	0.131	0.988	0.041	0.961	0.11	0.952	-0.061	0.989	0	0.929	0	0.87	0.371	0.986	0.486	0.943	0.314	0.943	0.498	0.997	0.475	0.995	0.39	0.984	0.5	0.5	0.5	0.5	-0.5	0.5	0.058	0.993	0.058	0.983	0.022	0.98	0.078	0.993	0.078	0.972	0.078	0.986	0	0.94	0	0.889	-0.025	0.653	0	0.817	0	0.653	-0.079	0.624	0	0.905	0	0.891	0	0.787	0	0.902	0	0.778	0.034	0.748	-0.005	0.911	0.0545	0.783	-0.067	0.642	0.006	0.566	-0.0375	0.508	-0.0505	0.489	-0.193	0.911	-0.165	0.781	-0.259	0.864	0	0.966	0	0.812	-0.021	0.907	-0.2	0.943	-0.371	0.943	-0.371	0.943	-0.992	1	-0.991	1	-0.999	1	0.148	0.93	-0.013	0.9	0	0.934	0	0.699	0	0.678	0	0.596	0.023	0.997	-0.034	0.966	-0.043	0.912	0	0.503	0	0.545	-0.009	0.358	0.126	0.982	0.149	0.974	0.161	0.891	-0.0615	0.973	0	0.973	-0.116	0.925	0	1	0	1	-0.294	1	0.127	0.976	-0.006	0.964	0.012	0.879	-0.007	0.999	0.145	0.995	-0.179	0.992	0	0	0	0	0	0	-0.053	0.994	-0.0635	0.99	0.022	0.989	0.109	0.993	0.1865	0.997	-0.075	0.977	0.082	0.986	-0.011	0.957	-0.1975	0.905	0.028	0.941	0.0205	0.938	-0.135	0.828	-0.12	0.999	0.02	0.999	0.1315	0.996	-0.024	0.991	0	0.932	0	0.881	0	0.999	0	0.989	-0.026	0.977	0.007	0.993	0.0005	0.947	-0.03	0.9	-0.5	0.866	-0.5	0.5	-0.5	0.866	-0.0005	0.816	0	0.837	0	0.77	0.031	0.847	0.007	0.847	0.0145	0.554	0	0.985	0.0245	0.955	0.134	0.977	0.1	0.9	0.1	0.9	-0.1	0.9	0	0.949	0	0.949	0	0.8	0.086	0.943	0.086	0.943	0.169	0.943	0.4	0.949	0.2	0.8	0.4	0.8	0	1	-0.0095	1	0	0.999	0.893	0.999	0.9185	0.999	0.8225	0.999	0.017	0.917	0	0.717	0.017	0.717	0.0055	0.982	0	0.934	0.037	0.959	0.164	0.952	0.127	0.915	0.091	0.879	0.049	1	0	1	0.026	0.999	0.0585	0.978	0.039	0.926	0.001	0.969	-0.505	0.999	-0.507	0.999	-0.229	0.999	-0.5	0.866	-0.5	0.866	-0.5	0.866	-0.0015	0.777	-0.011	0.594	0.007	0.658	0.071	0.967	0.115	0.951	0.181	0.907	0.354	0.995	0.332	0.918	0.358	0.991	0.006	0.999	-0.087	0.999	-0.131	0.989	0	1	0	1	0.042	1	0.444	0.963	0.444	0.963	0.407	0.963	-0.1325	0.885	-0.202	0.652	-0.211	0.72	0.638	0.999	0.6455	0.998	0.687	0.997	-0.143	0.943	-0.2	0.943	-0.143	0.943	-0.123	0.979	-0.0725	0.993	-0.143	0.914	-0.066	0.999	-0.068	0.999	-0.068	0.995	-0.029	0.943	0.029	0.943	-0.314	0.943	0	0.36	0	0.345	-0.005	0.305	-0.043	0.994	0	0.95	0	0.908	-0.029	0.971	-0.0325	0.936	0.111	0.95	-0.693	0.999	-0.562	0.999	0.363	0.999	-0.031	0.999	-0.031	0.999	-0.5855	0.993	-0.0955	1	-0.099	0.993	-0.46	0.988	0.0065	0.566	0.009	0.361	0.006	0.313	0.019	0.859	0.0005	0.895	-0.018	0.585	-0.5	0.5	-0.5	0.5	-0.5	0.5	0.166	0.975	0.2185	0.97	0.089	0.868	0	0.548	-0.0025	0.577	-0.027	0.509	0.156	0.927	0.1965	0.863	0.058	0.872	0.328	0.99	0.313	0.929	0.291	0.965	-0.043	0.999	-0.105	0.997	0.1875	0.993	0.025	0.993	0.014	0.967	0.015	0.951	0.05	0.988	0.0915	0.996	0.072	0.891	-0.866	0.5	-0.866	0.5	-0.866	0.5	0.017	0.695	0.019	0.554	0.018	0.459	-0.133	0.95	-0.117	0.833	-0.217	0.9	0.286	0.97	0.2845	0.93	0.243	0.918	-0.041	0.985	-0.042	0.936	-0.046	0.933	0.153	0.993	0.124	0.977	0.1615	0.99	0	0.999	0	0.998	-0.119	0.993	0	1	0	0.997	0	0.972	0	0.914	0	0.917	0	0.824	0.001	0.642	0.0005	0.542	0.015	0.518	0	0.655	-0.0235	0.621	-0.075	0.634	0.175	0.973	0.149	0.894	0.161	0.934	0	0.96	0	0.935	0	0.938	0	0	0	0	0	0	0.131	0.793	0.15	0.775	0.134	0.762	-0.044	0.727	-0.044	0.553	-0.075	0.559	-0.009	0.865	-0.013	0.747	-0.018	0.674	-0.29	0.998	-0.528	0.996	-0.0845	0.978	0.153	0.975	0.1745	0.963	0.094	0.893	-0.2	0.949	-0.2	0.8	-0.229	0.8	-0.0025	0.947	0	0.725	-0.105	0.705	0	1	0	1	0	0.971	0	0.979	0	0.913	0	0.966	0.0985	0.992	0.087	0.935	-0.0125	0.978	0	0.854	0	0.743	0	0.726	0.269	0.975	0.1845	0.963	0.135	0.892
XP_004229119	0.035	0.796	0.031	0.823	0.023	0.604	-0.0605	0.974	-0.089	0.963	-0.037	0.957	0.0505	0.673	0.03	0.667	0.048	0.453	0.004	0.894	0.004	0.781	0.004	0.683	0.027	0.915	0.0305	0.888	-0.134	0.883	-0.5	0.866	-0.5	0.5	-0.5	0.5	0.34	0.999	0.39	0.999	0.393	0.999	0	0.999	0	0.988	0.246	0.987	-0.001	0.953	0.013	0.944	-0.047	0.707	0.087	0.999	0.2605	0.999	0.33	0.989	-0.5	0.866	0.5	0.866	-0.5	0.866	0.999	1	0.996	1	0	1	0.047	0.949	0.069	0.967	0.0545	0.772	0.0595	0.94	-0.167	0.876	0.022	0.865	-0.244	0.992	-0.206	0.989	-0.4415	0.987	-0.018	0.992	-0.118	0.969	-0.0125	0.965	-0.046	1	0	0.999	-0.225	1	0.002	0.678	-0.0265	0.575	-0.01	0.659	0.048	0.976	0.083	0.857	-0.048	0.881	-0.0135	0.881	0	0.873	0	0.616	-0.2	0.8	-0.2	0.8	0	0.8	0.4465	0.999	0.565	0.999	0.32	0.999	0	1	0	1	-0.053	0.999	-0.01	0.999	-0.11	0.978	-0.124	0.758	0.001	0.925	0.0565	0.931	0.029	0.883	0.2305	0.989	0.2875	0.977	0.078	0.958	0.0045	0.999	-0.017	0.991	-0.027	0.987	0.023	0.718	-0.015	0.731	0.025	0.633	-0.7575	0.999	-0.5205	0.997	-0.848	0.997	-0.5	0.5	-0.5	0.5	-0.5	0.5	0.0755	0.952	0.1325	0.958	0.069	0.913	0.2	0.949	0	0.949	0.1	0.949	0	1	0	1	0.022	0.995	0.257	0.943	0.2	0.943	0.257	0.943	0	0.99	0	0.954	0	0.961	0.067	0.988	-0.018	0.988	-0.2425	0.976	-0.071	0.976	-0.119	0.952	-0.071	0.976	0	0.797	0.007	0.816	0	0.792	0.104	0.958	0.1535	0.953	0.072	0.927	-0.071	0.952	-0.048	0.69	-0.154	0.786	0	0.64	0	0.605	0	0.449	0.1455	0.871	0.11	0.822	0.128	0.888	0.013	0.625	-0.033	0.528	0.001	0.474	-0.5	0.866	-0.5	0.866	-0.5	0.866	0.15	0.867	0.083	0.817	0.2	0.883	0.405	0.994	0.262	0.976	0.262	0.929	0.248	0.999	0.222	0.998	-0.002	0.967	-0.0815	0.926	-0.051	0.867	-0.224	0.806	0.452	0.999	0.4965	0.999	0.2975	0.987	0.0935	0.983	0.0405	0.945	-0.031	0.948	-0.189	0.999	-0.231	0.999	-0.1735	0.998	0.0285	0.928	0.056	0.926	0.042	0.727	0	0.831	0	0.799	0	0.618	0	0.74	0	0.592	0	0.501	0.037	0.914	0.0125	0.898	0.022	0.753	-0.122	0.985	0	0.995	-0.233	0.965	0.058	0.977	-0.009	0.962	0.049	0.89	0.01	0.954	0.0025	0.92	0.068	0.946	0.105	0.961	-0.1135	0.908	0.047	0.891	0.816	0.999	0.816	0.999	0.043	0.999	-0.008	0.95	0.019	0.951	-0.03	0.762	0.5135	1	0	1	0.097	1	0.318	0.998	0.386	0.969	0.391	0.901	0	0.999	0.023	0.994	0.491	0.997	-0.5	0.5	-0.5	0.5	-0.5	0.5	-0.12	0.943	-0.12	0.943	-0.543	0.943	0	0.702	0	0.462	0	0.479	-0.4	0.949	-0.6	0.949	-0.2	0.949	-0.5	0.866	-0.5	0.866	-0.5	0.866	-0.0135	0.955	0	0.904	0	0.89	0.135	0.606	0.156	0.65	0.15	0.488	0.057	0.987	0.022	0.985	-0.082	0.976	0	0.999	0.017	0.974	-0.001	0.965	0.076	0.981	0.054	0.964	-0.009	0.966	0.0395	0.835	0.0325	0.803	0.01	0.518	0.027	0.744	0.029	0.656	-0.009	0.742	0	0.724	0	0.627	-0.073	0.503	0.0085	1	0.014	1	0.128	1	0.071	0.976	0.024	0.952	0.048	0.976	0.029	0.943	-0.086	0.928	0.131	0.775	0.236	0.952	0.273	0.927	0.158	0.952	0.237	0.999	0.429	0.999	0.755	0.999	0.113	0.899	0.087	0.845	0.069	0.896	0.15	0.933	0.2195	0.87	0.003	0.879	0.0395	0.733	0.0545	0.769	0.023	0.591	0	0.978	0	0.962	0.017	0.935	-0.088	1	0	0.999	0	0.996	0.046	0.757	0.0465	0.763	0.054	0.673	-0.3	0.9	-0.4	0.9	-0.4	0.9	-0.2	0.949	-0.2	0.949	-0.2	0.8	-0.0185	0.922	0.0075	0.721	-0.106	0.793	0.027	0.592	0.016	0.619	0.015	0.363	0.1165	0.979	0.115	0.975	0.276	0.98	0.034	0.721	0.0515	0.667	0.034	0.516	-0.009	0.947	-0.029	0.908	-0.021	0.943	-0.009	0.978	0.093	0.949	0.0205	0.948	0.036	0.954	0.036	0.936	0.064	0.897	0.259	0.979	0.242	0.92	0.135	0.961	0	1	0	0.999	0	0.995	0	0.412	0.0005	0.538	-0.004	0.279	0	0.96	0	0.767	0	0.731	0.051	0.945	0.051	0.952	0.062	0.857	0.1745	1	-0.129	0.999	0	1	-0.039	0.983	0.069	0.973	0.056	0.946	0.221	0.986	0.2865	0.975	0.209	0.948	-0.088	0.999	-0.1955	0.998	-0.25	0.962	-0.1	0.9	-0.0755	0.9	-0.2	0.9	-0.062	0.999	-0.1395	0.995	-0.189	0.981	-0.042	0.987	0	0.982	0	0.925	0.026	1	0	1	-0.001	0.996	0	0.93	0	0.824	0	0.836	-0.433	0.988	-0.477	0.992	-0.418	0.955	0.4	0.949	0.4	0.8	0.4	0.8	0	0.702	0	0.742	0	0.5	0.119	1	0.1045	1	0	1	0.079	0.954	0.084	0.943	0.205	0.924	0.287	0.964	0.25	0.887	0.263	0.953	0	0.5	-0.5	0.5	-0.5	0.5	-0.016	0.925	0.049	0.725	-0.102	0.77	0	1	0	1	-0.999	1	-1	1	-1	1	-1	1	0.5	0.866	0.5	0.866	0.5	0.866	-0.068	0.959	-0.083	0.899	-0.099	0.927	0.0305	0.942	0.118	0.785	0.039	0.781	0.397	0.988	0.51	0.989	0.314	0.997	-0.263	0.999	-0.341	0.999	-0.368	0.999	0	0.992	0.023	0.987	0.079	0.988	0.037	0.988	0.037	0.988	-0.031	0.988	0	0.669	0	0.637	0	0.643	0.261	0.968	0.286	0.961	0.1295	0.965	0.413	0.969	0.492	0.986	0.309	0.942	-0.1705	0.999	-0.0655	0.999	-0.216	0.997	-0.044	0.971	-0.098	0.868	-0.024	0.965	-0.135	0.991	-0.158	0.999	-0.158	0.911	0	0.874	0	0.823	0.117	0.749	-0.125	0.978	-0.062	0.976	-0.156	0.94	0.097	0.973	0.07	0.981	0.0395	0.975	-0.203	0.994	-0.273	0.982	-0.094	0.926	0.05	0.933	-0.033	0.883	0.083	0.9	-0.008	0.761	-0.008	0.699	-0.034	0.735	0.089	0.991	0.1125	0.964	0.119	0.975	-0.037	0.992	0	0.976	0.066	0.977	0.429	0.986	0.486	0.986	0.371	0.986	0.444	0.989	0.355	0.971	0.252	0.955	0.5	0.5	0.5	0.5	-0.5	0.5	-0.101	0.993	-0.101	0.982	-0.101	0.981	-0.018	0.93	-0.018	0.797	0.007	0.748	0	0.894	0	0.864	-0.066	0.68	0	0.939	0	0.625	-0.021	0.72	0	0.94	0	0.87	0	0.761	0.0295	0.787	0	0.763	0.015	0.711	0	0.876	0	0.779	0	0.716	-0.2055	0.994	-0.2255	0.991	-0.064	0.937	-0.1915	0.969	-0.1615	0.889	-0.461	0.905	0	0.984	0	0.955	0	0.944	-0.131	0.943	-0.131	0.886	-0.131	0.886	-0.994	1	-0.994	1	-1	1	0.1205	0.849	0	0.764	0.01	0.784	0	0.729	0	0.822	0	0.52	0.024	0.95	0.0055	0.949	0.059	0.877	0.012	0.582	0	0.458	-0.022	0.369	-0.015	0.972	0.059	0.942	-0.069	0.859	0.0605	1	0	0.969	0.176	0.979	0	1	0	1	-0.279	0.999	0.006	0.964	0.042	0.952	0.042	0.745	0.043	0.999	0.17	0.999	-0.15	0.988	0	1	0	1	0	1	-0.043	0.969	-0.002	0.928	-0.055	0.911	0.082	0.999	0.125	0.985	-0.09	0.984	0.0505	0.991	-0.077	0.995	-0.279	0.977	0.0275	0.886	0.0075	0.821	-0.118	0.859	-0.354	0.999	-0.358	0.999	-0.539	0.995	-0.021	0.975	0	0.965	0	0.933	0	0.997	0	0.996	0.095	0.987	0.0285	0.929	-0.0025	0.895	0.112	0.859	-0.5	0.866	-0.5	0.5	-0.5	0.866	-0.0115	0.927	0	0.779	0.002	0.787	-0.297	0.988	-0.345	0.952	0.03	0.891	-0.1595	0.966	-0.227	0.914	-0.094	0.756	0.1	0.9	0.1	0.9	-0.1	0.9	0	0.8	0	0.8	-0.2	0.8	-0.029	0.943	0.029	0.943	-0.086	0.886	-0.2	0.949	-0.2	0.949	0	0.8	0	1	0.1865	0.999	0.03	0.996	0.9005	0.999	0.934	0.999	0.83	0.999	0.083	0.933	0.084	0.933	0.1835	0.85	0	0.996	0	0.963	0	0.92	0.236	0.988	0.229	0.988	0.006	0.913	0.297	1	0	1	0	0.998	0.056	0.943	0.022	0.887	0.007	0.94	-0.247	0.999	-0.247	0.999	-0.247	0.999	-0.5	0.866	-0.5	0.866	-0.5	0.5	0.162	0.801	0.1215	0.742	0.204	0.711	0.079	0.947	0.083	0.946	0.214	0.92	0.36	0.99	0.355	0.95	0.395	0.987	0.065	0.999	-0.135	0.999	0.055	0.999	0	1	0	1	0.082	1	0.185	0.963	0.208	0.963	0.3515	0.963	-0.0935	0.761	-0.067	0.67	-0.19	0.727	0.631	0.999	0.606	0.999	0.644	0.997	-0.029	0.943	-0.143	0.886	-0.143	0.943	-0.1285	0.966	-0.1165	0.95	-0.193	0.921	-0.0785	0.999	-0.158	0.999	-0.153	0.997	-0.314	0.943	-0.371	0.943	-0.314	0.886	0	0.438	0	0.298	0	0.275	0	0.999	0	0.99	-0.038	0.999	-0.1575	0.979	-0.227	0.914	-0.139	0.782	0.647	0.999	0.576	0.997	-0.186	0.998	-0.129	0.999	-0.129	0.998	-0.453	0.999	-0.5565	1	-0.1205	1	-0.84	0.998	0.015	0.512	0.0055	0.272	-0.02	0.28	0.045	0.964	-0.0115	0.937	-0.157	0.891	-1	0.866	-1	0.866	-1	0.866	0.04	0.95	0.0825	0.959	0.089	0.928	0	0.59	-0.0015	0.616	-0.022	0.533	0.262	0.957	0.302	0.913	0.1975	0.894	0.34	0.984	0.337	0.928	0.301	0.922	0.076	0.999	0.073	0.989	0.366	0.955	-0.056	0.997	-0.0015	0.981	-0.095	0.923	0.0465	0.943	0.0495	0.944	0.049	0.81	-0.5	0.5	-0.5	0.5	-0.5	0.5	0.021	0.504	0.029	0.383	0.046	0.469	0.137	0.933	0.217	0.867	-0.025	0.867	0.32	0.951	0.3175	0.902	0.296	0.882	-0.053	0.975	-0.0555	0.932	-0.062	0.944	0.152	0.991	0.131	0.981	0.156	0.987	0	0.995	0	0.995	0.171	0.997	0	1	0	0.998	0	0.988	0	0.864	0	0.766	0	0.655	0.003	0.449	0.0115	0.336	0.012	0.438	0	0.613	0	0.433	-0.001	0.353	0.148	0.945	0.161	0.925	0.0745	0.901	-0.279	0.998	-0.2395	0.991	-0.534	0.948	0	0	0	0	0	0	0.103	0.601	0.111	0.606	0.125	0.523	0.179	0.856	0.1485	0.786	0.202	0.758	-0.0085	0.888	-0.012	0.707	0	0.635	-0.3085	0.999	-0.606	0.999	-0.035	0.992	0.0495	0.946	0.119	0.942	0.109	0.931	-0.2	0.949	-0.2	0.8	-0.229	0.8	0.044	0.969	0.0565	0.885	0.06	0.955	0	0.988	0	0.947	0	0.935	0	1	0	1	0.523	1	0.195	0.97	0.229	0.915	0.0185	0.901	0	0.895	0	0.818	0	0.655	0.275	0.999	0.2485	0.967	0.004	0.908
XP_004229243	0.03	0.751	0.0635	0.644	0.083	0.64	0.0955	0.987	0.139	0.931	0.057	0.901	0.055	0.491	0.053	0.366	0.06	0.289	-0.176	0.975	-0.243	0.941	-0.021	0.961	-0.038	0.968	0.011	0.86	0.087	0.81	0.5	0.866	0.5	0.866	-0.5	0.866	0.11	0.999	0.215	0.996	0.072	0.976	0	0.997	0	0.99	0.338	0.987	0.012	0.72	-0.0145	0.585	-0.009	0.55	-0.034	0.999	-0.18	0.999	-0.251	0.989	-0.5	0.866	0.5	0.866	-0.5	0.866	-1	1	-0.997	1	0	1	0.168	0.97	0.03	0.991	0.145	0.866	0.026	0.942	-0.174	0.877	0.019	0.81	-0.255	0.993	-0.202	0.982	-0.433	0.99	0.009	0.98	-0.007	0.967	0.0545	0.995	-0.138	1	-0.19	1	-0.244	0.999	0.01	0.736	-0.0115	0.647	0	0.686	0.071	0.952	-0.048	0.857	0.048	0.905	0	0.714	0	0.666	0	0.648	-0.4	0.949	-0.4	0.8	-0.4	0.8	-0.64	0.999	-0.608	0.997	-0.616	0.995	0	1	0	1	0.116	1	0.038	0.985	-0.027	0.923	0.089	0.895	-0.2735	0.984	-0.2025	0.967	-0.06	0.962	0.156	0.888	0.212	0.861	0.213	0.872	-0.1195	0.997	-0.001	0.986	0	0.981	0.027	0.573	-0.0005	0.409	0.013	0.316	-0.6815	1	-0.5745	0.994	-0.767	0.994	-0.5	0.5	-0.5	0.5	-0.5	0.5	0.08	0.933	0.1455	0.908	0.129	0.901	0.2	0.949	0.2	0.8	0.2	0.8	0	1	0	1	-0.002	0.996	0.152	0.941	0.152	0.941	0.03	0.88	0	0.999	0.0495	0.97	0.078	0.987	0.048	0.988	-0.042	0.988	-0.17	0.976	0.024	0.976	0.0065	0.976	-0.012	0.976	0	0.728	-0.0045	0.595	0	0.804	0.089	0.953	0.1625	0.942	0.141	0.93	-0.06	0.97	-0.144	0.958	-0.12	0.85	0	0.745	0	0.558	0	0.576	0.246	0.961	0.137	0.936	0.298	0.886	0.0265	0.555	-0.003	0.398	0.01	0.331	-0.5	0.866	-0.5	0.866	-0.5	0.866	0.2705	0.983	0.233	0.983	0.35	0.883	0.586	0.982	0.512	0.962	0.561	0.976	0.3065	0.999	0.425	0.999	-0.272	0.997	-0.104	0.961	-0.101	0.891	-0.167	0.848	0.339	0.999	0.4345	0.996	0.237	0.989	0.196	0.965	0.077	0.959	-0.105	0.933	-0.207	0.999	-0.267	0.999	-0.315	0.999	0.057	0.922	0.1065	0.864	0.157	0.82	0	0.908	0	0.947	0	0.829	0	0.683	0	0.592	0	0.55	-0.007	0.684	0.0255	0.588	0.022	0.625	0	1	0	1	-0.177	0.998	0.1505	0.979	0.1495	0.97	0.051	0.904	0	0.961	0.0385	0.906	0.107	0.856	0.05	0.92	-0.147	0.889	0.057	0.847	0.584	0.999	0.85	0.999	-0.493	0.999	0.002	0.762	-0.0415	0.653	-0.046	0.624	0.515	1	0	1	0	1	-0.134	0.993	-0.232	0.977	-0.15	0.879	0.003	0.999	0	0.997	0.099	0.999	-0.5	0.5	-0.5	0.5	-1	0.5	0	0.943	0	0.943	0.429	0.943	0	0.775	0	0.655	-0.083	0.476	-0.2	0.949	-0.2	0.949	0	0.8	-0.5	0.866	-0.5	0.866	-0.5	0.5	0	0.938	0	0.875	-0.166	0.884	-0.089	0.48	-0.077	0.447	-0.127	0.34	0.0685	0.985	-0.018	0.962	-0.012	0.975	-0.0715	0.998	-0.036	0.994	-0.174	0.954	0.031	0.966	0.065	0.958	0.17	0.948	-0.0035	0.751	0.0465	0.601	0.03	0.688	0.012	0.577	0.019	0.547	0.011	0.579	0	0.857	0	0.764	0.041	0.595	0.1185	1	0.4185	1	0	0.999	0.143	0.976	0.143	0.952	0.024	0.929	0.068	0.92	-0.034	0.898	0.101	0.845	0.224	0.927	0.273	0.9	0.2375	0.745	-0.3815	0.999	-0.605	0.999	-0.806	0.997	0.1245	0.605	0.108	0.581	0.094	0.511	0.2875	0.976	0.3385	0.982	0.381	0.949	0.058	0.767	0.1085	0.695	0.056	0.646	0	0.989	0	0.977	-0.096	0.928	0.1295	1	0.0375	0.999	0.161	1	0.065	0.681	0.069	0.609	0.137	0.619	-0.3	0.9	-0.3	0.9	-0.3	0.8	0	0.949	0.2	0.949	0.2	0.8	0.0475	0.982	-0.036	0.951	-0.022	0.949	0.039	0.467	0.0365	0.361	0.053	0.286	0.114	0.985	0.181	0.972	0.279	0.954	0.049	0.535	0.067	0.421	0.085	0.428	0.048	0.577	0.035	0.582	0.025	0.475	-0.1195	0.955	-0.2105	0.906	-0.1145	0.918	0.0655	0.988	0.173	0.959	-0.081	0.949	0.2025	0.905	0.224	0.886	0.198	0.881	0	0.954	0	0.94	0.045	0.919	-0.003	0.295	0	0.31	0.001	0.245	0	0.896	0	0.731	0	0.798	0.0895	0.992	0.2175	0.935	0.013	0.951	-0.1945	1	0.1265	1	0	0.998	-0.0845	0.993	0.0815	0.983	0.068	0.976	0.284	0.921	0.313	0.88	0.1565	0.882	0.185	0.999	0.273	0.99	0.4655	0.999	-0.1	0.9	0	0.9	-0.2	0.707	0.097	0.999	0.1335	0.972	-0.0825	0.983	-0.164	0.97	0	0.974	0	0.961	0.053	0.999	0.016	0.988	0.025	0.847	0	0.912	0	0.937	0	0.879	-0.128	0.958	-0.192	0.868	-0.181	0.83	0.4	0.949	0.4	0.8	0.4	0.8	0	0.743	0	0.699	0	0.569	0.0595	1	0.1245	1	0.117	1	0.081	0.871	0.1155	0.848	0.161	0.809	0.2715	0.95	0.275	0.914	0.281	0.876	-0.866	0.5	-0.866	0.5	-0.866	0.5	0.023	0.983	-0.034	0.949	-0.034	0.934	0	1	0	1	-0.999	1	-1	1	-1	1	-1	1	-0.5	0.866	-0.5	0.866	-0.5	0.5	0.07	0.654	0.053	0.617	0.032	0.446	0.175	0.981	0.205	0.935	0.186	0.908	0.472	0.992	0.5615	0.988	0.495	0.982	-0.716	0.999	-0.7745	0.999	-0.799	0.999	0.092	0.997	0.1095	0.997	0.158	0.987	-0.106	0.988	-0.15	0.952	-0.115	0.964	0	0.82	0	0.671	0	0.677	0.233	0.798	0.26	0.693	0.18	0.665	0.285	0.946	0.312	0.881	0.311	0.854	-0.0005	0.999	0.008	0.998	-0.003	0.999	-0.0865	0.988	0.0175	0.93	-0.097	0.881	-0.1175	0.982	-0.219	0.999	-0.106	0.893	0	0.811	0	0.717	0	0.722	-0.0195	0.964	0.0175	0.906	0.039	0.894	0.092	0.85	0.055	0.778	0.064	0.701	-0.131	0.996	-0.208	0.998	-0.298	0.962	0	0.983	0.017	0.983	0.017	0.933	0.002	0.443	-0.0175	0.386	-0.03	0.317	0.092	0.982	0.0635	0.959	0.032	0.973	0	0.993	0	0.949	0	0.903	0.257	0.986	0.371	0.943	0.314	0.943	0.5615	0.991	0.56	0.983	0.375	0.967	-0.5	0.5	-0.5	0.5	-0.5	0.5	-0.1065	0.996	-0.202	0.988	-0.202	0.944	0.175	0.986	0.175	0.916	0.168	0.93	0	0.959	0	0.961	0	0.775	0	0.946	0	0.84	0	0.875	0	0.979	0	0.976	0	0.853	0	0.869	0	0.837	0	0.731	-0.171	0.964	-0.2775	0.943	-0.042	0.956	-0.2335	0.992	-0.1975	0.966	0.003	0.989	-0.166	0.981	-0.1505	0.948	-0.3615	0.965	0	0.967	0	0.916	0	0.919	-0.143	0.943	-0.314	0.943	-0.029	0.829	-0.993	1	-0.993	1	-1	1	0.127	0.909	-0.017	0.853	0	0.894	0	0.802	0	0.661	0	0.563	0.0395	0.902	0.0785	0.919	0.026	0.801	0	0.518	0	0.455	0.001	0.357	0.001	0.981	-0.071	0.842	0.057	0.831	0.135	0.977	0	0.981	0.131	0.958	0	1	-0.0175	1	-0.119	1	0.127	0.988	-0.006	0.891	0.073	0.818	-0.052	0.999	-0.113	0.985	0.056	0.982	0	1	0	1	0	1	0.069	0.954	0.056	0.865	0.08	0.857	-0.151	0.999	-0.173	0.999	0.291	0.999	0.067	0.999	-0.066	0.994	-0.203	0.985	-0.0545	0.924	-0.0305	0.813	0.042	0.776	0.2245	0.999	0.17	0.999	-0.105	0.997	-0.071	0.996	0	0.987	0.031	0.982	0	0.997	0	0.986	0	0.966	0.039	0.894	0.1015	0.904	0.049	0.791	0.5	0.866	0.5	0.866	-0.5	0.5	0	0.887	0.028	0.753	0	0.703	-0.236	0.976	-0.2545	0.952	-0.042	0.976	-0.044	0.988	-0.026	0.952	0.074	0.84	-0.3	0.975	-0.3	0.9	0.1	0.975	-0.2	0.949	-0.2	0.949	-0.2	0.949	-0.029	0.943	-0.029	0.886	0.029	0.771	-0.105	0.949	-0.105	0.949	-0.105	0.949	0	0.999	0.059	0.991	0.092	0.989	0.881	0.999	0.947	0.999	0.932	0.999	-0.05	0.967	-0.125	0.9	-0.033	0.917	0	0.986	0	0.973	0	0.926	0.273	0.988	0.273	0.964	0.127	0.952	0	1	0	0.999	0.096	0.997	0.105	0.74	0.092	0.69	0.1065	0.6	0.263	0.999	0.335	0.999	0.117	0.999	-0.5	0.866	-0.5	0.866	-0.5	0.5	-0.227	0.91	-0.272	0.83	-0.208	0.748	0.0555	0.87	0.089	0.827	0.134	0.831	0.257	0.847	0.253	0.772	0.238	0.713	0.031	0.999	-0.1815	0.999	-0.039	0.998	-0.0315	0.997	0	0.995	-0.06	0.991	0.038	0.991	0	0.913	0.019	0.852	-0.1775	0.907	-0.297	0.818	-0.327	0.823	0.664	0.999	0.685	0.996	0.739	0.997	0.086	0.943	0.1715	0.943	-0.143	0.943	-0.057	0.965	-0.026	0.813	-0.017	0.905	-0.6015	0.999	-0.556	0.999	-0.431	0.999	-0.086	0.943	-0.257	0.943	-0.029	0.943	0	0.471	0	0.386	-0.014	0.34	-0.0175	0.996	0	0.984	0	0.956	-0.043	0.982	-0.0055	0.954	0.014	0.929	0.3705	0.999	0.209	0.999	-0.482	0.999	-0.151	0.999	-0.151	0.999	0.52	0.998	-0.517	1	0	1	-0.836	1	-0.007	0.505	0	0.392	-0.022	0.254	0.068	0.931	-0.045	0.948	-0.03	0.94	-1	0.866	-1	0.866	-1	0.866	0.084	0.786	0.114	0.754	0.125	0.657	0	0.344	-0.009	0.307	-0.017	0.276	0.287	0.909	0.3655	0.85	0.189	0.895	0.34	0.924	0.338	0.899	0.3175	0.845	0.1275	0.999	0.086	0.98	0.215	0.998	-0.065	0.982	-0.0275	0.992	-0.107	0.833	0.069	0.947	0.1615	0.898	0.146	0.878	-0.5	0.866	-0.5	0.866	-0.5	0.866	0.015	0.575	0.018	0.39	0.002	0.38	0.25	0.967	0.3	0.983	0.405	0.833	0.242	0.858	0.245	0.775	0.228	0.781	-0.02	0.692	-0.0285	0.633	-0.037	0.594	0.184	0.93	0.165	0.944	0.2165	0.885	0	0.999	0	0.998	-0.337	0.992	-0.1705	1	0	1	-0.163	1	0	0.903	0	0.764	0	0.812	0.018	0.478	0.0295	0.393	0.012	0.314	0	0.521	0.018	0.422	0.027	0.474	0.233	0.945	0.276	0.862	0.271	0.829	-0.0335	1	0	1	-0.24	0.999	0	0.952	0	0.768	0	0.665	-0.109	0.554	-0.104	0.462	-0.133	0.287	-0.244	0.793	-0.2785	0.728	-0.209	0.551	-0.0115	0.712	-0.0155	0.699	-0.028	0.614	-0.076	0.99	-0.118	0.993	-0.049	0.957	0.0745	0.767	0.129	0.764	0.099	0.618	0.2	0.949	0.2	0.8	0.4	0.8	0.029	0.952	-0.001	0.812	-0.097	0.849	0	1	0	1	0	0.998	0	1	0	1	0.52	1	0.1745	0.905	0.2	0.888	0.1965	0.833	0	0.798	0	0.652	0.063	0.687	0.3585	0.994	0.3495	0.999	0.229	0.974
XP_004229824	0.039	0.762	0.0465	0.654	0.045	0.669	-0.022	0.939	-0.0525	0.894	-0.07	0.82	0.013	0.537	-0.0025	0.518	-0.013	0.41	-0.145	0.982	-0.145	0.949	0.017	0.956	0.0065	0.92	-0.0365	0.82	-0.155	0.767	-0.5	0.866	-0.5	0.5	-0.5	0.5	0.526	0.999	0.453	0.999	0.307	0.999	0	0.983	0	0.92	-0.453	0.878	-0.0005	0.852	0.017	0.696	0.036	0.71	0.078	0.999	0.321	0.997	0.3	0.997	0.5	0.866	0.5	0.866	0.5	0.866	1	1	0.997	1	0	1	0.193	0.997	0.038	0.998	0.151	0.974	0.0765	0.955	-0.009	0.93	-0.009	0.881	-0.248	0.994	-0.2015	0.992	-0.445	0.979	-0.032	0.786	-0.055	0.701	-0.0995	0.566	-0.04	1	0	1	-0.241	0.999	0	0.468	0.0025	0.441	0.019	0.427	0.024	0.976	0.0355	0.976	0.048	0.939	0	0.683	0	0.654	0	0.469	-0.2	0.8	-0.2	0.8	0	0.8	0.525	0.999	0.6195	0.999	0.437	0.998	0	1	0	1	-0.043	1	-0.088	0.968	0.088	0.893	-0.164	0.673	0.0705	0.961	0	0.898	0.187	0.875	0.422	0.917	0.463	0.904	0.442	0.892	0	0.998	-0.111	1	0	0.999	0.018	0.634	-0.017	0.555	-0.029	0.514	-0.6585	1	-0.5845	1	-0.741	0.998	-0.5	0.5	-0.5	0.5	-0.5	0.5	0.006	0.909	0.006	0.793	0.006	0.678	0.2	0.949	0.4	0.949	0	0.8	0	1	0	1	0	0.999	0.086	0.943	0.086	0.943	0.116	0.943	0	0.998	-0.023	0.916	0.001	0.875	0.018	0.988	-0.079	0.939	-0.406	0.988	-0.024	0.786	-0.048	0.643	-0.0745	0.524	0.004	0.881	0	0.839	0.04	0.643	-0.001	0.921	-0.001	0.799	-0.001	0.7	-0.109	0.952	-0.095	0.905	-0.25	0.929	0	0.682	0	0.506	0	0.528	0.172	0.984	0.045	0.967	0.164	0.952	0.031	0.569	0.0005	0.478	-0.013	0.455	-0.5	0.866	-0.5	0.866	-0.5	0.866	0.133	0.983	0.05	0.967	0.133	0.983	0.4795	0.994	0.429	0.976	0.429	0.929	0.249	0.999	0.223	0.998	-0.001	0.967	-0.108	0.984	-0.132	0.903	-0.278	0.933	0.2625	0.999	0.376	0.999	0.195	0.997	0.1015	0.948	0	0.923	-0.109	0.896	-0.401	0.999	-0.3985	0.999	-0.38	0.997	0.0385	0.919	0.058	0.906	0.102	0.915	0	0.802	0	0.842	0.031	0.779	0	0.801	0	0.622	0	0.518	0.032	0.79	-0.012	0.749	0.015	0.737	-0.24	1	0	0.999	-0.347	0.957	0.064	0.924	0.002	0.896	-0.112	0.787	0.047	0.948	0	0.919	0.04	0.789	0.0835	0.94	-0.021	0.934	0.005	0.897	0.837	0.999	0.885	0.999	-0.232	0.999	0.0095	0.863	0.013	0.731	0.034	0.715	0.0855	1	0	0.997	0	0.999	0.3	0.997	0.338	0.965	0.381	0.928	0	1	-0.0165	0.998	-0.458	0.996	-0.5	0.5	-0.5	0.5	-0.5	0.5	-0.12	0.943	-0.12	0.943	-0.486	0.886	0	0.702	0	0.697	0.024	0.613	-0.6	0.949	-0.6	0.949	-0.329	0.949	-0.5	0.866	-0.5	0.866	-0.5	0.866	0	0.991	0	0.96	-0.333	0.951	0.14	0.58	0.145	0.53	0.189	0.535	0.0625	0.992	-0.005	0.98	-0.012	0.983	0.0045	0.999	0	0.997	-0.099	0.99	0.156	0.97	0.161	0.921	0.127	0.831	0.026	0.786	0.0125	0.733	-0.011	0.689	0	0.558	-0.004	0.55	0.003	0.624	0	0.77	0	0.673	-0.11	0.804	0	1	-0.254	1	0.317	0.997	0.024	0.952	0	0.731	-0.051	0.762	-0.086	0.943	0.086	0.886	-0.086	0.714	0.1035	0.964	0.164	0.903	0.103	0.867	0.2625	0.999	0.3725	0.999	0.617	0.999	0.149	0.836	0.131	0.833	0.116	0.743	0.126	0.944	0.0925	0.949	0.028	0.665	0.0545	0.709	0.0445	0.683	-0.003	0.662	0	0.985	0	0.973	0.002	0.971	0	0.998	0	0.993	0	0.997	0.013	0.593	0.0135	0.499	0.046	0.509	-0.3	0.9	-0.3	0.9	-0.2	0.9	-0.2	0.949	-0.2	0.8	-0.4	0.8	0.015	0.977	-0.019	0.973	-0.019	0.933	0.02	0.408	0.0135	0.394	-0.005	0.274	0.148	0.991	0.1185	0.991	0.305	0.967	0.015	0.53	0.0185	0.494	0.033	0.445	0.028	0.906	0.009	0.832	0.008	0.861	-0.0585	0.974	-0.137	0.935	-0.0985	0.891	0.0465	0.949	0.0725	0.941	-0.001	0.713	0.244	0.95	0.22	0.89	0.215	0.938	0	0.999	0	0.994	0	0.978	-0.003	0.438	0	0.348	0.017	0.236	0	0.937	0	0.867	0	0.898	0.057	0.964	0.0655	0.913	0.004	0.711	0.1605	1	-0.07	0.998	0.112	1	0.0085	0.986	0.0305	0.955	0.001	0.877	0.1435	0.884	0.178	0.895	0.2225	0.699	-0.1475	0.999	-0.1505	0.997	-0.522	0.969	-0.1	0.9	-0.1	0.9	-0.1	0.9	-0.075	0.999	-0.207	0.986	-0.055	0.965	-0.077	0.993	-0.0285	0.989	0	0.924	0.021	1	0	0.993	-0.066	0.922	0	0.852	0	0.767	0	0.8	-0.302	0.994	-0.264	0.979	-0.267	0.984	0.4	0.949	0.4	0.8	0.4	0.8	0	0.793	0	0.79	0	0.537	0.2715	1	0.385	1	0.343	0.999	0.07	0.901	0.0975	0.832	0.131	0.79	0.3055	0.963	0.281	0.957	0.441	0.938	-0.5	0.5	-0.5	0.5	-0.5	0.5	0.013	0.98	0.013	0.974	0.013	0.947	0	1	0	1	1	1	-1	1	-1	1	-1	1	0.5	0.866	0.5	0.866	0.5	0.866	-0.074	0.921	-0.097	0.922	-0.095	0.894	0.214	0.992	0.214	0.969	0.174	0.955	0.516	0.995	0.5965	0.985	0.488	0.972	-0.363	0.999	-0.516	0.999	-0.454	0.999	0.104	0.995	0.131	1	0.093	0.97	0.097	0.988	0.097	0.988	-0.115	0.988	0	0.767	0	0.562	0	0.541	0.188	0.884	0.172	0.817	0.122	0.714	0.413	0.93	0.45	0.89	0.442	0.897	-0.178	0.999	-0.077	0.998	-0.2405	0.999	-0.015	0.96	0.1205	0.866	-0.031	0.878	-0.13	0.999	-0.2035	0.999	-0.22	0.979	0	0.974	0	0.948	0.07	0.918	-0.09	0.912	-0.1255	0.823	-0.035	0.861	0.052	0.925	-0.005	0.864	0.0235	0.855	0.114	0.997	0.129	0.999	-0.012	0.961	-0.017	0.983	0.067	0.883	0	0.867	0.102	0.701	0.0875	0.627	0.071	0.569	0.111	0.984	0.0695	0.973	0.156	0.935	-0.057	0.991	0	0.937	0	0.961	0.429	0.986	0.486	0.986	0.371	0.986	0.5165	0.995	0.536	0.988	0.38	0.959	0.5	0.5	0.5	0.5	-0.5	0.5	0.102	0.998	0.102	0.994	-0.093	0.998	0.184	0.979	0.184	0.977	0.184	0.937	0	0.878	0	0.883	-0.209	0.553	0	0.947	0	0.904	0	0.859	0	0.94	0	0.933	0.011	0.915	0.025	0.824	0.0565	0.872	0	0.783	-0.131	0.962	-0.131	0.923	-0.016	0.941	0.087	0.997	0.053	0.937	-0.003	0.892	-0.183	0.992	-0.187	0.948	-0.416	0.948	0.1465	0.982	0	0.952	0.117	0.845	-0.131	0.943	-0.131	0.886	-0.131	0.886	-0.994	1	-0.994	1	-1	1	-0.1545	0.872	0.0445	0.889	0	0.821	0	0.73	0	0.673	0	0.582	0.0375	0.959	0.0105	0.952	-0.022	0.927	0	0.516	0	0.327	0.012	0.462	-0.2125	0.971	-0.207	0.949	-0.22	0.836	0.0675	0.99	0	0.975	0.158	0.837	0	1	0	1	-0.29	1	0.139	0.988	0.055	0.976	0	0.988	0	0.999	-0.106	0.958	0.255	0.974	0	1	0	1	0	1	0.017	0.884	-0.0305	0.875	0.015	0.852	0.053	0.997	0.053	0.957	-0.134	0.974	0.0215	0.988	-0.067	0.951	-0.3105	0.987	0.03	0.922	-0.034	0.828	-0.154	0.78	-0.406	0.999	-0.463	0.999	-0.575	0.999	0.012	0.988	0	0.981	0.008	0.886	0	0.985	0	0.934	0.088	0.97	0.036	0.955	0.0075	0.956	-0.028	0.92	-0.5	0.866	-0.5	0.5	-0.5	0.866	0	0.921	0	0.793	0	0.838	0.115	0.964	0.103	0.964	0.055	0.903	-0.0785	0.957	-0.032	0.968	-0.13	0.935	0.1	0.9	0.1	0.9	-0.051	0.9	0	0.8	0	0.8	0	0.8	-0.143	0.943	-0.2	0.943	-0.131	0.829	0	0.949	0.2	0.8	-0.2	0.8	0	1	0.0405	0.999	0.356	1	0.898	0.999	0.925	0.999	0.869	0.999	0	0.95	-0.1085	0.95	0.0415	0.917	0	0.992	0	0.866	0	0.755	0.248	0.988	0.162	0.988	0.042	0.964	0.296	1	0	1	0	0.999	0.024	0.903	0.008	0.882	0.021	0.86	0.301	0.999	0.301	0.999	-0.082	0.999	-0.5	0.866	-0.5	0.866	-0.5	0.5	0.214	0.93	0.169	0.83	0.271	0.844	0.076	0.893	0.0815	0.795	0.159	0.779	0.374	0.937	0.3575	0.882	0.363	0.89	0.019	0.999	-0.1695	0.998	-0.1035	0.998	0	1	0	1	0	1	0.185	0.963	0.208	0.963	0.3515	0.963	0.0415	0.781	0.1745	0.734	0.15	0.664	0.5935	0.999	0.591	0.997	0.579	0.999	-0.029	0.943	-0.2	0.943	0.029	0.943	-0.071	0.91	-0.1145	0.847	-0.01	0.822	-0.536	0.999	-0.494	0.999	-0.693	0.999	-0.314	0.943	-0.371	0.943	-0.314	0.886	0	0.419	0	0.415	0.043	0.36	0	0.999	0	0.965	0.031	0.929	-0.066	0.971	-0.004	0.964	-0.104	0.896	0.486	0.999	0.2225	0.997	-0.513	0.993	0.02	0.999	0.02	0.999	-0.554	0.995	-0.117	1	0	0.999	-0.303	0.999	-0.01	0.482	0	0.426	-0.014	0.27	0.08	0.954	-0.0195	0.886	-0.058	0.898	-1	0.866	-1	0.866	-1	0.866	-0.04	0.917	-0.0065	0.897	0.052	0.65	0	0.345	-0.0025	0.282	0.012	0.224	0.115	0.853	0.151	0.838	0.1675	0.639	0.3555	0.951	0.356	0.929	0.344	0.947	0.009	0.999	-0.0455	0.998	0.1375	0.995	-0.037	0.998	0.0615	0.944	-0.107	0.923	0.045	0.927	0.073	0.929	0.102	0.932	-0.5	0.5	-0.5	0.5	-0.5	0.5	-0.001	0.509	0.0195	0.461	-0.012	0.399	0.083	0.933	0.075	0.9	-0.0415	0.683	0.351	0.94	0.3395	0.851	0.344	0.846	0.05	0.821	0.039	0.784	0.0185	0.741	0.206	0.96	0.17	0.957	0.187	0.932	0	0.999	0	0.996	0.291	0.999	0	1	0	0.985	0	1	0	0.928	0	0.796	0	0.604	0.0125	0.544	0.0325	0.461	0.009	0.387	-0.024	0.643	-0.018	0.558	-0.051	0.41	0.242	0.929	0.295	0.929	0.2725	0.797	0	0.995	0	0.995	0	0.99	0	0.981	0	0.891	0	0.785	0.094	0.611	0.1	0.551	0.152	0.536	0.27	0.921	0.235	0.856	0.333	0.774	-0.009	0.675	-0.0095	0.57	-0.02	0.43	-0.2975	0.999	-0.573	0.998	-0.05	0.988	-0.0275	0.933	-0.0075	0.87	0.074	0.674	-0.2	0.949	-0.2	0.8	-0.229	0.8	-0.014	0.891	-0.0185	0.745	0.057	0.672	0	1	0	0.997	0	0.985	0	1	0	1	-0.536	1	0.01	0.928	0.071	0.954	0.006	0.868	0	0.858	0	0.814	0	0.756	0.323	0.996	0.2925	0.986	0.074	0.945
XP_004232466	0.032	0.777	0.046	0.753	-0.029	0.632	-0.0175	0.941	-0.11	0.914	0.011	0.879	0.0455	0.772	0.057	0.71	0.052	0.638	0.009	0.932	0.059	0.812	-0.01	0.813	0.011	0.952	-0.005	0.934	0.146	0.871	-0.5	0.866	-0.5	0.866	-0.5	0.5	0.568	0.999	0.597	0.999	0.278	0.998	0	0.999	0	0.995	-0.395	0.994	-0.014	0.845	-0.0505	0.841	-0.019	0.736	-0.09	0.999	-0.122	0.996	-0.279	0.953	0.5	0.866	0.5	0.866	0.5	0.866	1	1	0.997	1	0	1	-0.14	0.982	-0.159	0.958	-0.2695	0.898	-0.0025	0.916	-0.114	0.877	-0.034	0.865	0.273	0.941	0.251	0.933	0.419	0.904	-0.008	0.968	0.036	0.879	0.0455	0.823	-0.009	1	0	1	-0.279	0.995	-0.0065	0.554	0.0095	0.482	0.009	0.505	0.024	0.976	0.0595	0.905	0	0.881	0.0315	0.767	0	0.521	0.011	0.549	-0.2	0.8	-0.2	0.8	-0.2	0.8	-0.302	0.999	-0.309	0.999	0.032	0.997	0	1	0	1	-0.201	1	0.005	0.97	0.206	0.953	-0.083	0.807	-0.2805	0.986	-0.2145	0.961	-0.158	0.917	0.412	0.975	0.4815	0.955	0.382	0.967	0.0165	0.997	0	0.993	0	0.964	0.017	0.754	-0.0085	0.733	0.013	0.647	0.761	1	0.4705	1	0.82	1	-0.5	0.5	-0.5	0.5	-0.5	0.5	0.0745	0.985	0.134	0.98	0.101	0.944	0.2	0.949	0	0.949	0.1	0.949	0	1	0	1	0	1	0.029	0.943	-0.029	0.986	-0.086	0.943	-0.033	1	0	0.973	0.061	0.879	0.086	0.988	0.006	0.964	-0.218	0.988	0.048	0.952	0.071	0.929	0.024	0.905	0	0.818	0	0.716	0.019	0.689	0.085	0.993	0.203	0.987	0.078	0.959	0	0.952	0.071	0.952	0.143	0.81	0	0.689	0	0.483	0	0.515	0.001	0.892	-0.016	0.675	-0.02	0.567	-0.002	0.642	-0.0245	0.539	0	0.523	-0.5	0.866	-0.5	0.866	-0.5	0.866	-0.033	0.867	-0.033	0.667	-0.1	0.567	-0.013	0.929	0	0.762	0.024	0.81	0.165	0.999	0.152	0.997	-0.082	0.999	-0.018	0.957	0.007	0.931	-0.012	0.774	0.447	0.999	0.4885	0.998	0.293	0.998	0.0015	0.979	-0.105	0.952	-0.002	0.93	0.203	0.999	0.116	0.999	0.376	0.994	0.0215	0.941	0.0425	0.855	0.011	0.754	0	0.872	0	0.831	0	0.669	0	0.83	0	0.725	0	0.511	0.0585	0.791	0.033	0.831	0.031	0.711	-0.3135	0.999	0	0.979	-0.43	0.94	0.098	0.973	0.098	0.96	0.108	0.961	0.0025	0.985	0.0585	0.865	0.069	0.874	0.006	0.98	-0.112	0.977	-0.029	0.957	-0.573	0.999	-0.573	0.997	-0.536	0.991	-0.022	0.923	-0.0595	0.895	-0.038	0.915	-0.5175	1	0	1	0	1	-0.0785	0.988	0.005	0.947	0.0245	0.937	-0.052	0.995	-0.108	0.997	-0.518	0.977	-0.5	0.5	-0.5	0.5	-0.5	0.5	-0.029	0.943	-0.143	0.943	-0.657	0.943	0	0.666	0	0.615	0.041	0.463	-0.4	0.949	-0.6	0.949	-0.2	0.949	0	0.866	-0.5	0.866	0.5	0.866	0	0.99	0	0.979	-0.332	0.953	-0.026	0.574	-0.008	0.552	-0.05	0.542	-0.0885	0.962	-0.0015	0.933	0.06	0.97	0	0.999	0	0.982	0.086	0.994	-0.055	0.808	-0.082	0.727	-0.1035	0.834	0.045	0.807	0.028	0.858	0.07	0.74	-0.0075	0.554	0.001	0.468	0.022	0.47	0	0.757	0	0.707	-0.028	0.681	0.0985	1	0.4075	1	0.037	0.999	0.071	0.976	0.048	0.929	0.048	0.952	0.03	0.955	0.213	0.898	-0.03	0.759	0.236	0.939	0.29	0.915	0.124	0.863	-0.2295	0.999	-0.283	0.999	-0.479	0.999	0.072	0.747	0.07	0.572	0.036	0.635	0.353	0.981	0.4265	0.967	0.457	0.956	0.052	0.824	0.049	0.796	-0.043	0.68	0	0.999	0	0.993	0	0.954	0.149	1	0	0.998	0	0.992	0.0675	0.818	0.0725	0.82	0.115	0.752	0.1	0.9	0.1	0.9	0.1	0.8	-0.2	0.949	-0.4	0.949	-0.4	0.8	-0.0645	0.918	-0.0585	0.725	-0.066	0.632	0.0215	0.64	0.0295	0.569	0.031	0.47	0.0145	0.988	0	0.933	0.142	0.857	0.045	0.743	0.044	0.774	0.051	0.58	-0.002	0.756	-0.004	0.398	0.004	0.511	-0.02	0.938	-0.049	0.839	-0.026	0.834	0.0945	0.94	0.1805	0.845	0.089	0.86	0.038	0.946	0.023	0.833	0.101	0.848	0	1	0	1	-0.082	0.996	-0.001	0.491	0.003	0.531	-0.005	0.288	0	0.939	0	0.955	0	0.708	0.113	0.942	0.2095	0.873	0.104	0.866	-0.097	1	0	0.998	-0.243	0.998	-0.0015	0.996	0.1355	0.962	0.104	0.974	0.2645	0.988	0.346	0.941	0.2335	0.941	-0.251	0.998	-0.2945	0.979	-0.4035	0.982	0.1	0.9	0.1	0.9	0.1	0.9	0.087	0.999	0.09	0.995	0.0135	0.989	0	0.996	0	0.997	0	0.998	-0.1285	0.999	-0.0085	0.996	-0.225	0.993	0	0.943	0	0.912	0	0.826	0.14	0.99	0.188	0.989	0.254	0.964	0.2	0.949	0	0.949	0.2	0.949	0	0.883	0	0.836	-0.001	0.792	0	1	0	1	-0.031	0.996	0.116	0.964	0.1725	0.892	0.161	0.952	0.165	0.923	0.105	0.846	0.191	0.841	-0.5	0.866	-0.5	0.866	-0.5	0.866	-0.086	0.935	-0.062	0.709	-0.094	0.651	0	1	0	0.999	-0.997	0.999	1	1	1	1	1	1	-0.5	0.866	-0.5	0.866	-0.5	0.5	-0.014	0.776	-0.005	0.703	-0.044	0.721	-0.039	0.962	-0.0535	0.947	0.078	0.859	0.2615	0.998	0.3965	0.977	0.261	0.967	-0.725	0.999	-0.358	0.999	-0.354	0.999	-0.1105	0.998	-0.124	0.996	-0.068	0.994	0.188	0.988	0.121	0.939	0.091	0.83	-0.039	0.627	0	0.715	0	0.519	0.179	0.864	0.209	0.813	0.159	0.737	0.411	0.965	0.508	0.93	0.407	0.895	-0.188	0.999	-0.141	0.998	-0.2265	0.997	0.066	0.95	0.172	0.902	0.081	0.83	-0.1125	0.999	-0.324	0.998	-0.409	0.974	0	0.856	0	0.856	0.028	0.806	0.0545	0.982	0.046	0.872	0.124	0.898	0.065	0.795	0.101	0.755	0.0545	0.59	0.439	0.999	0.494	0.984	0.459	0.999	0.05	0.933	0.135	0.967	0.017	0.833	0.038	0.659	0.039	0.55	0.041	0.481	-0.068	0.978	-0.0865	0.966	-0.149	0.909	-0.0755	0.991	0	0.974	0.025	0.916	0.257	0.986	0.371	0.943	0.257	0.986	-0.001	0.907	-0.015	0.836	0.043	0.772	0.5	0.5	0.5	0.5	-0.5	0.5	0.0745	0.998	0.09	0.941	0.065	0.846	-0.014	0.965	-0.014	0.958	0.028	0.825	0	0.942	0	0.989	-0.009	0.607	0	0.954	0	0.669	0	0.8	0	0.927	0	0.881	0	0.85	0.038	0.946	0.065	0.936	0	0.913	0.0065	0.935	0.0165	0.811	-0.076	0.846	0.223	0.983	0.2705	0.946	-0.093	0.972	0.224	0.95	0.2325	0.907	0.402	0.892	-0.024	0.968	0	0.903	-0.011	0.906	-0.143	0.943	-0.3425	0.886	-0.371	0.943	0.972	1	0.9705	0.999	0.985	0.999	0.1	0.833	-0.002	0.847	-0.004	0.787	0	0.598	0	0.41	0	0.319	0.0845	0.969	-0.0035	0.973	-0.004	0.955	0.003	0.555	0	0.343	-0.027	0.373	0.105	0.966	0.141	0.926	0.097	0.975	-0.1885	0.992	0	0.923	0	0.965	0	1	0	1	0.072	1	-0.055	0.988	-0.0425	0.903	-0.109	0.927	-0.093	0.999	-0.14	0.999	-0.151	0.996	0	1	0	1	0	1	-0.032	0.964	0.0215	0.939	-0.03	0.923	-0.094	0.999	-0.172	0.993	0.113	0.966	0.061	0.996	-0.025	0.984	-0.233	0.957	-0.03	0.94	-0.0375	0.925	0.124	0.875	-0.111	0.999	0.011	0.999	-0.161	0.992	0	0.997	0.0385	0.962	0.123	0.999	0	0.999	0	0.998	0.021	0.914	0.071	0.975	0.021	0.971	0.038	0.934	-0.5	0.866	-0.5	0.866	-0.5	0.866	-0.039	0.889	0	0.702	0	0.503	0.2545	0.988	0.315	0.976	-0.006	0.963	0.1915	0.985	0.238	0.936	0.113	0.895	-0.1	0.9	-0.2	0.9	0.1	0.9	-0.4	0.8	-0.4	0.8	-0.2	0.8	0.029	0.943	0.086	0.886	0.029	0.943	0.4	0.949	0.4	0.949	0.4	0.949	0	1	0.0595	0.998	-0.125	0.999	-0.9695	0.999	-0.972	0.999	-0.946	0.999	-0.0085	0.95	-0.0415	0.833	0.008	0.733	0	0.999	0	0.96	0	0.979	0.258	0.988	0.321	0.988	0.091	0.976	0.318	1	0	1	-0.148	1	0.033	0.813	0.041	0.792	0.0035	0.771	-0.2835	0.999	-0.3375	0.997	-0.011	0.999	-0.5	0.5	-0.5	0.5	-0.5	0.5	-0.3925	0.975	-0.411	0.955	-0.436	0.919	0.101	0.959	0.182	0.902	0.226	0.942	-0.103	0.929	-0.1215	0.959	-0.203	0.77	0.06	0.999	-0.139	0.999	0.088	0.997	0	1	0.051	0.999	0.149	0.995	0.074	0.991	0.111	0.963	0.111	0.991	-0.205	0.872	-0.2915	0.744	-0.276	0.658	0.48	0.997	0.47	0.998	0.392	0.984	0.029	0.943	0.029	0.943	-0.029	0.943	0.069	0.995	0.063	0.847	0.142	0.915	0.504	0.999	0.4435	0.999	0.152	0.995	-0.086	0.943	-0.086	0.943	-0.086	0.943	0	0.568	0	0.403	-0.003	0.491	-0.104	0.999	0	0.998	-0.218	0.955	0.164	0.986	0.175	0.925	0.096	0.875	-0.466	0.999	-0.466	0.986	-0.215	0.982	0.127	0.999	0.127	0.999	-0.516	0.99	0.4045	1	0.136	1	0.711	1	0.013	0.598	0.0335	0.391	0.037	0.344	-0.0745	0.966	-0.016	0.945	0.071	0.958	-1	0.5	-1	0.5	-1	0.5	0.1655	0.985	0.192	0.929	0.127	0.92	0.003	0.808	0.007	0.771	0.043	0.817	0.3035	0.974	0.4185	0.943	0.213	0.916	0.0285	0.805	0.035	0.89	-0.018	0.637	-0.073	0.999	-0.096	0.989	-0.1065	0.962	0.083	0.995	0.091	0.984	-0.073	0.961	0.0215	0.926	0.0575	0.841	0.005	0.724	-0.866	0.5	-0.866	0.5	-0.866	0.5	0.017	0.745	-0.005	0.65	0.046	0.631	0.3415	0.983	0.411	0.967	0.4255	0.933	0.077	0.842	0.022	0.798	-0.037	0.698	0.004	0.843	0.0065	0.631	0.0205	0.485	-0.164	0.922	-0.155	0.87	-0.1285	0.869	0	0.999	0	1	0.284	0.994	0.126	1	0	1	0.128	1	0	0.89	0	0.832	0	0.733	0.0045	0.702	-0.0155	0.629	0.013	0.606	0	0.701	0.013	0.524	-0.02	0.61	-0.043	0.879	-0.077	0.783	-0.1105	0.786	0.021	0.999	0.039	0.999	0.299	0.999	0	0.982	0	0.888	0	0.844	-0.088	0.866	-0.079	0.755	-0.095	0.572	-0.3045	0.884	-0.3355	0.742	-0.309	0.761	0	0.699	0.021	0.657	0.01	0.505	-0.214	0.999	-0.531	0.988	0.0095	0.975	0.156	0.954	0.188	0.892	0.059	0.902	0	0.949	0	0.8	0	0.8	0.05	0.953	0.0015	0.79	0	0.851	0	0.999	0	0.997	0	0.997	0	1	0	0.995	-0.479	0.999	0.2125	0.932	0.262	0.836	0.1025	0.793	0	0.923	0	0.783	0	0.684	0.3365	0.995	0.3695	0.991	0.051	0.985
XP_004233617
XP_004234044	0.054	0.924	0.0675	0.901	0.101	0.625	0.1145	0.966	-0.0205	0.939	-0.068	0.925	0.065	0.71	0.067	0.726	0.078	0.539	0.088	0.877	0.1635	0.805	0.06	0.787	-0.021	0.897	-0.056	0.905	0.089	0.86	0	0.866	0	0.866	0	0.866	0.224	0.999	0.356	0.999	0.2155	0.999	0	0.997	0	0.992	0.48	0.997	0.0135	0.976	0.0225	0.937	-0.024	0.698	0.0855	0.999	0.303	0.999	0.291	0.997	0	0.866	0	0.866	0	0.866	-1	1	-0.997	1	0	1	0.197	0.985	0.07	0.899	0.097	0.894	-0.004	0.808	-0.114	0.782	0.001	0.734	-0.285	0.978	-0.241	0.975	-0.4175	0.977	-0.0245	0.979	-0.135	0.95	0.0315	0.941	-0.04	1	-0.047	0.999	-0.274	0.998	0.005	0.575	0.005	0.466	0	0.372	0.095	0.952	0.071	0.905	0.119	0.976	-0.009	0.861	0	0.778	0.022	0.66	-0.2	0.8	-0.2	0.8	0	0.8	0.406	0.999	0.528	0.999	0.25	0.999	0	1	0	1	-0.136	1	-0.01	0.999	-0.11	0.978	-0.124	0.758	-0.2855	0.975	-0.1515	0.918	-0.188	0.943	0.141	0.997	0.183	0.987	-0.044	0.985	0	0.999	-0.139	0.988	0	0.983	0.0435	0.652	0.023	0.58	0.057	0.673	-0.7545	0.997	-0.499	0.993	-0.843	0.996	-0.5	0.5	-0.5	0.5	-0.5	0.5	0.067	0.879	0.1335	0.855	0.033	0.875	0.2	0.949	0	0.949	0.1	0.949	0	1	0	1	0.15	0.986	0.319	0.986	0.29	0.986	0.377	0.928	0	0.999	0	0.979	0.072	0.995	0.055	0.952	0.042	0.964	-0.1575	0.77	-0.071	0.952	-0.156	0.905	-0.036	0.929	0	0.94	0	0.837	0	0.732	0.0995	0.874	0.163	0.861	0.084	0.86	0.048	0.976	0.095	0.952	0.071	0.764	0	0.559	0	0.41	0	0.326	0.19	0.901	0.124	0.852	0.263	0.822	0.021	0.588	-0.028	0.554	0.016	0.444	-0.5	0.866	-0.5	0.866	-0.5	0.866	0.2	0.94	0.131	0.896	0.27	0.874	0.3745	0.952	0.262	0.946	0.286	0.939	0.338	0.999	0.427	0.998	-0.137	0.999	0.079	0.907	0.091	0.925	0.0755	0.768	0.2555	0.999	0.2665	0.995	0.133	0.989	0.193	0.976	0.0145	0.981	-0.138	0.882	-0.111	0.999	-0.196	0.999	-0.0715	0.999	0.055	0.977	0.055	0.978	0.133	0.881	0	0.792	0	0.725	0	0.706	0	0.838	0	0.848	0	0.754	0.0145	0.951	0.0435	0.904	-0.001	0.737	-0.125	0.999	0	0.999	-0.301	0.976	0.081	0.978	0.0515	0.884	0.006	0.843	0	0.967	0	0.873	0.049	0.892	0.0325	0.815	-0.114	0.786	-0.017	0.751	0.732	0.999	0.83	0.999	-0.37	0.999	0.0135	0.982	0.022	0.946	-0.034	0.755	-0.272	1	0	0.996	0	1	0.3015	0.998	0.285	0.994	0.38	0.993	0	1	0	0.995	0.443	0.975	-0.5	0.5	-0.5	0.5	-0.5	0.5	-0.029	0.943	-0.143	0.943	-0.657	0.943	0	0.66	0	0.586	0	0.443	-0.211	0.949	-0.632	0.949	0.105	0.949	-0.5	0.866	-0.5	0.866	-0.5	0.866	0.0255	0.962	0	0.889	-0.109	0.867	0.15	0.665	0.149	0.641	0.138	0.604	0.0745	0.971	0.023	0.967	-0.081	0.963	0	1	0	0.99	-0.185	0.975	0.0755	0.968	0.064	0.963	0.0095	0.975	0.041	0.857	0.049	0.817	-0.012	0.651	0.0235	0.702	0.046	0.64	0.033	0.473	0	0.811	0	0.702	0	0.723	0.1205	1	0.391	1	0	1	0.048	0.929	0.031	0.881	0.048	0.881	0.029	0.943	-0.086	0.928	0.131	0.775	0.273	0.976	0.277	0.95	0.061	0.975	0.192	0.999	0.201	0.999	0.474	0.999	0.109	0.918	0.088	0.843	0.067	0.896	0.3595	0.978	0.381	0.954	0.2655	0.953	0.077	0.927	0.1265	0.923	0.113	0.606	0	0.984	0	0.96	0.049	0.965	-0.1565	1	0	0.994	0	1	0.0755	0.81	0.086	0.84	0.079	0.714	-0.1	0.9	-0.3	0.9	-0.3	0.9	-0.2	0.949	-0.2	0.8	-0.4	0.8	0.067	0.96	0.067	0.903	0.026	0.905	0.037	0.652	0.042	0.694	0.047	0.363	0.001	0.987	0	0.937	-0.087	0.954	0.0525	0.724	0.077	0.746	0.052	0.542	-0.023	0.956	-0.035	0.858	-0.031	0.94	0.0815	0.948	0.05	0.853	0.138	0.893	0.0485	0.838	0.057	0.794	-0.004	0.794	0.25	0.973	0.233	0.932	0.179	0.946	0	1	0	0.999	0	1	0.002	0.394	0.002	0.318	0	0.224	0	0.927	0	0.785	-0.002	0.755	0.013	0.797	0.0105	0.77	-0.061	0.691	0.105	1	0	0.999	0.23	0.999	0.0275	0.998	-0.0815	0.986	-0.033	0.951	0.059	0.971	0.115	0.955	0.0435	0.924	-0.16	0.999	-0.148	0.99	-0.541	0.996	0	0.9	0.1	0.9	-0.1	0.7	-0.091	0.999	-0.1545	0.988	-0.1695	0.993	0	0.998	0	0.963	0	0.938	0	0.999	0	0.989	-0.06	0.989	0	0.951	0	0.817	0	0.927	-0.1	0.99	-0.129	0.795	-0.135	0.92	0.4	0.949	0.4	0.8	0.4	0.8	0.008	0.699	0	0.594	0	0.613	0.1185	1	0.1045	1	0	1	0.113	0.966	0.127	0.946	0.176	0.941	0.2935	0.989	0.269	0.941	0.346	0.94	0	0.5	-0.5	0.5	-0.5	0.5	0.069	0.958	0.069	0.886	0.028	0.945	0	1	0	1	-0.999	1	-1	1	-1	1	-1	1	0.5	0.866	0.5	0.866	-0.5	0.866	-0.073	0.958	-0.095	0.88	-0.1075	0.898	0.038	0.989	0.038	0.94	0.038	0.958	0.375	0.989	0.485	0.966	0.31	0.967	-0.435	0.999	-0.5485	0.999	-0.6165	0.999	0	0.999	0	1	-0.018	0.997	-0.1515	0.988	-0.277	0.976	-0.188	0.988	0	0.746	0	0.666	0	0.603	0.259	0.968	0.287	0.955	0.1375	0.968	0.407	0.99	0.4985	0.981	0.328	0.995	-0.096	0.999	-0.198	0.999	-0.138	0.999	-0.0085	0.899	-0.0155	0.766	-0.063	0.86	-0.145	0.999	-0.3215	0.981	-0.415	0.991	0	0.886	0	0.723	0.011	0.758	-0.092	0.982	-0.0505	0.975	-0.146	0.986	0.064	0.983	0.051	0.962	0.039	0.964	0.103	0.999	0.112	0.954	0.187	0.915	-0.0335	0.8	-0.025	0.733	0	0.783	0.031	0.795	0.0185	0.703	0.0125	0.738	0.284	0.979	0.2155	0.956	0.333	0.919	0	0.981	0.039	0.98	-0.004	0.992	0.371	0.986	0.486	0.943	0.314	0.943	0.4865	0.992	0.449	0.984	0.378	0.975	0.5	0.5	0.5	0.5	-0.5	0.5	-0.17	0.988	-0.266	0.995	-0.266	0.979	0.023	0.986	0.023	0.979	0.023	0.937	0	0.852	0	0.793	-0.052	0.762	0	0.885	0	0.677	-0.065	0.763	-0.0285	0.803	0	0.775	0	0.72	-0.0395	0.872	-0.0275	0.845	0.028	0.798	0.102	0.886	0.166	0.759	0.037	0.771	0.006	0.566	-0.0375	0.508	-0.0505	0.489	-0.24	0.944	-0.1845	0.92	-0.384	0.948	0	0.965	0	0.857	0	0.748	-0.143	0.943	-0.3425	0.886	-0.371	0.943	0.994	1	0.9945	1	0.999	1	0.1675	0.906	0	0.9	0	0.9	0	0.873	0	0.863	0	0.572	-0.016	0.979	-0.0045	0.924	-0.017	0.869	0.002	0.563	0	0.618	-0.001	0.332	0.026	0.982	0.025	0.943	0.044	0.898	-0.0865	0.99	0	0.943	-0.151	0.942	0	1	0	1	-0.159	0.999	0.164	0.903	0.055	0.855	0	0.83	0.0255	0.999	0.05	0.996	-0.109	0.992	0	0	0	0	0	0	-0.029	0.995	-0.079	0.968	0.012	0.978	0.12	0.998	0.2355	0.987	-0.116	0.936	0.04	0.968	0.028	0.942	-0.165	0.809	-0.04	0.924	-0.04	0.926	0.059	0.817	-0.275	0.999	-0.209	0.999	0.0045	0.997	0.0035	0.998	0	0.984	0	0.96	0	0.997	0	0.969	0.232	0.946	-0.02	0.978	-0.022	0.941	-0.029	0.888	-0.5	0.866	-0.5	0.5	-0.5	0.866	0	0.913	0	0.903	0	0.751	0.031	0.847	0.007	0.847	0.0145	0.554	-0.0355	0.987	-0.0585	0.971	-0.079	0.859	0.1	0.975	0.2	0.975	-0.2	0.975	0	0.949	0	0.949	0	0.8	0.086	0.943	0.086	0.943	0.029	0.829	0	0.949	0	0.8	0	0.8	0	1	0.07	1	-0.063	0.999	0.9015	0.999	0.938	0.999	0.8355	0.999	0.067	0.949	0.0585	0.767	0.1335	0.933	0	0.984	0	0.925	0.088	0.973	0.2	0.988	0.176	0.976	0.152	0.988	0.2085	1	0	1	0	0.999	0.063	0.967	0.043	0.861	0.0265	0.941	-0.466	0.999	-0.472	0.999	-0.317	0.998	-0.5	0.866	-0.5	0.866	-0.5	0.5	-0.013	0.647	-0.027	0.68	-0.035	0.57	0.079	0.954	0.0785	0.923	0.148	0.924	0.349	0.989	0.336	0.913	0.342	0.994	0.0755	0.999	-0.142	0.998	0.0645	0.995	0	1	0	1	0.04	1	0.296	0.991	0.333	0.963	0.333	0.963	-0.1105	0.848	-0.098	0.712	-0.166	0.694	0.548	0.999	0.571	0.999	0.509	0.988	-0.143	0.943	-0.2	0.943	-0.143	0.943	-0.0845	0.966	-0.0655	0.956	-0.162	0.976	-0.079	0.999	-0.148	0.999	-0.1445	0.998	-0.086	0.943	-0.086	0.943	-0.086	0.943	0	0.375	0	0.322	0	0.314	0	0.997	0	0.98	-0.102	0.745	-0.054	0.993	-0.068	0.96	-0.075	0.75	0.526	0.999	0.25	0.999	-0.638	0.999	0.004	0.999	0.004	0.999	-0.551	0.995	-0.5715	1	-0.0555	1	-0.874	1	0.03	0.534	0.0085	0.54	0.018	0.382	0.0595	0.944	-0.024	0.945	-0.142	0.927	-1	0.866	-1	0.866	-1	0.866	0.156	0.992	0.203	0.95	0.071	0.854	0.002	0.4	-0.0065	0.394	-0.002	0.397	0.2065	0.902	0.268	0.928	0.1975	0.878	0.312	0.981	0.297	0.916	0.2995	0.947	-0.017	0.999	-0.067	0.999	0.192	0.993	0.016	0.979	0.035	0.9	0.006	0.8	0.058	0.986	0.066	0.986	0.128	0.902	-0.866	0.5	-0.866	0.5	-0.866	0.5	0.032	0.605	0.029	0.536	0.027	0.537	0.317	0.967	0.383	0.917	0.277	0.9	0.296	0.981	0.2945	0.893	0.265	0.972	-0.048	0.967	-0.0465	0.91	-0.0485	0.956	0.082	0.989	0.072	0.983	0.125	0.987	0	0.999	0	0.997	-0.05	0.993	0	1	0	1	0	0.992	0	0.885	0	0.852	0	0.643	0.02	0.444	0.023	0.461	0.009	0.345	-0.0045	0.556	0.0005	0.488	0	0.459	0.192	0.923	0.171	0.89	0.154	0.846	-0.1455	0.997	0	0.997	-0.37	0.997	0	0	0	0	0	0	0.098	0.637	0.093	0.616	0.102	0.559	-0.026	0.687	-0.0155	0.636	-0.024	0.551	-0.005	0.785	-0.0045	0.606	-0.057	0.749	-0.299	0.999	-0.602	0.997	-0.062	0.995	0.1495	0.993	0.189	0.962	0.112	0.863	-0.2	0.949	-0.2	0.8	-0.229	0.8	0	0.875	0.01	0.849	-0.103	0.765	0	1	0	0.997	0	0.984	0	0.982	0.003	0.746	0.008	0.965	0.172	0.985	0.145	0.939	-0.0005	0.974	0	0.857	0	0.826	0	0.652	0.3065	0.988	0.2075	0.989	0.171	0.968
XP_004234760	0.034	0.675	0.056	0.69	0.036	0.56	0.043	0.989	0.0635	0.981	0.032	0.988	0.0405	0.511	0.0195	0.542	0.017	0.454	-0.121	0.964	-0.2075	0.91	0.061	0.969	0.0325	0.989	0.0315	0.948	-0.092	0.899	-0.5	0.866	-0.5	0.866	-0.5	0.5	0.534	0.999	0.561	0.999	0.478	0.999	0	0.993	0	0.99	-0.25	0.98	0.008	0.842	0.008	0.809	-0.055	0.746	0.102	0.998	0.146	0.995	0.233	0.987	0.5	0.866	0.5	0.866	0	0.5	1	1	0.997	1	0	1	0.205	0.988	0.089	0.99	0.039	0.965	0.058	0.925	0.123	0.9	0.082	0.845	-0.253	0.992	-0.1895	0.984	-0.46	0.984	0.1025	0.957	0.077	0.925	0.252	0.87	0	1	0	1	-0.019	1	0	0.615	0.003	0.58	-0.007	0.477	0.048	0.976	0	0.976	0.119	0.952	0	0.724	0	0.769	-0.027	0.497	0	0.8	0	0.8	0	0.8	0.616	0.999	0.5775	0.999	0.626	0.999	0	1	0	1	-0.13	0.999	-0.156	0.988	-0.067	0.885	-0.255	0.899	0.1605	0.941	0.189	0.93	-0.003	0.929	0.266	0.926	0.319	0.84	0.191	0.885	0	0.999	0	0.966	-0.001	0.958	0.031	0.788	0.0095	0.741	0	0.635	-0.724	1	-0.568	1	-0.795	1	-0.5	0.5	-0.5	0.5	-0.5	0.5	0.06	0.801	0.042	0.747	0.041	0.675	0.2	0.949	0.4	0.949	0	0.8	0	1	0	1	0	0.997	0.314	0.943	0.257	0.943	0.2	0.943	0	0.993	0	0.97	-0.021	0.974	-0.006	0.988	0.018	0.903	-0.006	0.869	0.038	0.976	-0.024	0.976	0.1665	0.786	0	0.903	0	0.806	-0.004	0.784	0.0575	0.807	0.038	0.734	0.023	0.665	-0.024	0.976	0.048	0.905	-0.0595	0.81	0	0.735	0	0.471	0	0.306	0.231	0.988	0.158	0.938	0.29	0.951	0.036	0.618	0.024	0.489	0.015	0.436	-0.5	0.866	-0.5	0.866	-0.5	0.866	0.2	0.983	0.133	0.95	0.283	0.917	0.405	0.994	0.262	0.976	0.262	0.929	-0.2165	0.999	-0.306	0.999	-0.008	0.999	-0.014	0.956	0.06	0.92	-0.092	0.889	0.131	0.999	0.157	0.998	-0.026	0.994	0.047	0.991	0.032	0.963	0.145	0.988	-0.21	0.999	-0.2535	0.998	-0.176	0.999	0.037	0.918	0.1	0.907	0.079	0.863	0	0.925	0	0.956	0	0.776	0	0.718	0	0.641	0	0.526	0.024	0.766	0.059	0.786	0.01	0.525	-0.372	1	0	1	-0.408	0.994	0.03	0.979	0.048	0.89	0.081	0.908	0.0455	0.92	0.042	0.842	0.016	0.819	0.066	0.934	0.083	0.873	0.069	0.878	0.581	0.999	0.846	0.999	-0.49	0.999	0.001	0.825	0.001	0.827	-0.052	0.746	0.26	1	0	0.999	0	0.998	0.2005	0.999	0.279	0.937	0.296	0.995	0	1	0	0.995	-0.166	0.938	-0.5	0.5	-0.5	0.5	-0.5	0.5	-0.12	0.943	-0.12	0.943	-0.543	0.943	0	0.7	0	0.722	0.026	0.484	-0.6	0.949	-0.6	0.949	-0.329	0.949	-0.5	0.866	-0.5	0.866	-0.5	0.866	0.035	0.86	-0.0045	0.795	-0.021	0.606	0.122	0.553	0.12	0.617	0.169	0.54	0.0615	0.994	-0.009	0.987	-0.019	0.99	-0.0575	0.999	0	0.994	-0.075	0.986	0.281	0.934	0.331	0.945	0.3355	0.828	0.0405	0.785	0.0965	0.807	-0.004	0.598	-0.006	0.654	0.02	0.61	0.014	0.556	0	0.662	0	0.631	0.024	0.515	0	1	-0.337	0.998	0.234	0.999	0.0125	0.952	0.048	0.905	0.048	0.881	-0.116	0.943	-0.086	0.829	-0.143	0.886	0.061	0.927	0.109	0.894	0.009	0.83	0.2465	0.999	0.479	0.999	0.709	0.999	0.1615	0.797	0.146	0.756	0.154	0.729	-0.2285	0.98	-0.2625	0.778	-0.2165	0.9	0.043	0.712	0.0675	0.638	0.021	0.657	0	0.994	0	0.972	0	0.997	-0.163	0.999	-0.0425	0.996	-0.252	0.947	0.0375	0.605	0.0345	0.546	0.059	0.435	0	0.9	0	0.9	0	0.9	-0.2	0.949	-0.2	0.8	-0.4	0.8	-0.0845	0.822	-0.059	0.698	-0.057	0.59	0.024	0.407	0.0145	0.402	0.022	0.285	-0.082	0.986	-0.1105	0.91	-0.188	0.948	0.026	0.538	0.027	0.542	0.057	0.394	0.0475	0.853	0.046	0.843	0.012	0.807	0.034	0.927	0.142	0.881	0.1525	0.854	-0.026	0.962	0.0145	0.976	0.011	0.831	0.232	0.923	0.24	0.874	0.221	0.86	0	1	0	0.999	0	0.992	0	0.384	-0.01	0.321	-0.007	0.175	0	0.912	0	0.768	0.034	0.802	-0.025	0.952	-0.023	0.934	0.068	0.842	0.1665	1	-0.2175	1	0	1	0.0485	0.971	-0.0015	0.96	0	0.968	0.1855	0.806	0.254	0.775	0.1725	0.737	-0.0495	0.998	-0.119	0.995	-0.3265	0.993	-0.1	0.9	-0.05	0.9	-0.2	0.9	0.1095	0.999	0.121	0.981	0.073	0.981	0	0.995	0	0.986	0	0.89	-0.135	0.997	0	0.998	-0.132	0.998	0	0.84	0	0.837	0	0.544	0.231	0.999	0.305	0.983	0.324	0.944	0.2	0.949	0	0.949	0.2	0.949	0	0.792	0	0.772	0	0.629	0.201	1	0.3025	1	0.028	0.999	0.047	0.896	0.016	0.906	0.149	0.83	0.3075	0.962	0.304	0.918	0.35	0.882	-0.5	0.5	-0.5	0.5	-0.5	0.5	-0.042	0.839	-0.022	0.758	-0.012	0.618	0	1	0	1	0.999	1	-1	1	-1	1	-1	1	0.5	0.866	0.5	0.866	0.5	0.866	-0.041	0.84	-0.051	0.801	-0.084	0.82	0.045	0.963	0.045	0.965	0.045	0.845	0.5155	0.996	0.6345	0.995	0.566	0.978	-0.679	0.999	-0.776	0.999	-0.7925	0.999	0.029	0.996	0	0.99	-0.228	0.987	0.303	0.988	0.1455	0.903	0.152	0.903	0	0.744	0	0.708	0	0.619	0.26	0.887	0.283	0.873	0.158	0.859	0.327	0.924	0.433	0.894	0.217	0.913	-0.127	0.999	-0.249	0.995	-0.1025	0.995	-0.012	0.971	0.072	0.954	-0.043	0.853	-0.109	0.999	-0.1865	0.999	-0.253	0.992	0	0.88	0	0.838	0.015	0.769	0.033	0.919	0.0635	0.904	0.107	0.935	0.141	0.91	0.12	0.893	0.061	0.874	-0.419	0.995	-0.357	0.994	-0.515	0.996	0	0.967	0.167	0.967	-0.033	0.867	0.135	0.793	0.1585	0.729	0.138	0.619	0.238	0.994	0.182	0.944	0.184	0.888	-0.028	0.999	0	0.985	0.005	0.961	0.429	0.986	0.486	0.986	0.371	0.986	0.4105	0.985	0.34	0.961	0.305	0.944	-0.5	0.5	-0.5	0.5	-0.5	0.5	0.3115	0.985	0.023	0.919	0.07	0.92	0.124	0.979	0.124	0.944	0.116	0.888	0	0.934	0	0.771	0	0.774	0	0.896	0	0.749	0	0.691	0	0.946	0	0.949	0	0.87	0.0545	0.856	0.076	0.836	0	0.662	-0.1355	0.918	-0.2095	0.794	0.025	0.97	-0.188	0.964	-0.188	0.837	-0.17	0.893	-0.174	0.971	-0.196	0.967	-0.4005	0.961	0.007	0.95	0	0.905	0	0.816	-0.131	0.943	-0.131	0.886	-0.131	0.886	-0.994	1	-0.994	1	-1	1	-0.1515	0.817	0	0.797	0.003	0.731	0.0025	0.714	0	0.632	0	0.442	0.034	0.967	0.095	0.885	0.026	0.894	0	0.406	0	0.347	0.028	0.383	0.003	0.975	-0.025	0.974	0.023	0.941	0	0.958	0	0.92	0	0.881	0	1	-0.0075	1	-0.112	1	0.188	0.976	0.067	0.952	-0.018	0.939	0.08	0.999	0.0975	0.992	-0.105	0.998	0	1	0	1	0	1	0.02	0.962	-0.0615	0.98	0.029	0.919	0.1175	0.999	0.133	0.985	-0.037	0.988	-0.0205	0.992	-0.03	0.926	0.0255	0.889	0.0515	0.984	0.032	0.954	-0.054	0.886	-0.116	0.999	0.008	0.999	0.131	0.997	0.037	0.994	0	0.976	0	0.995	0	0.997	0	0.918	0.131	0.978	0.049	0.964	0.071	0.88	0.036	0.828	0.5	0.866	0.5	0.866	-0.5	0.5	-0.025	0.88	0	0.907	-0.017	0.741	-0.176	0.915	-0.273	0.733	-0.139	0.745	-0.058	0.946	-0.03	0.864	0.052	0.953	0.1	0.9	0.1	0.9	-0.1	0.9	0	0.949	0	0.949	-0.4	0.8	0.029	0.943	-0.029	0.943	0.086	0.943	-0.4	0.949	-0.2	0.8	-0.4	0.8	0	1	0.111	1	0.155	0.997	0.899	0.999	0.9455	0.999	0.933	0.999	0.05	0.967	0.083	0.883	0.1085	0.85	0	0.99	0	0.947	0	0.986	0.248	0.988	0.236	0.939	0.03	0.988	0.3405	1	0	1	-0.025	1	0.0395	0.834	0.033	0.77	0.019	0.789	-0.441	0.999	-0.478	0.999	-0.287	0.999	-0.5	0.866	-0.5	0.866	-0.5	0.5	0.4765	0.959	0.46	0.964	0.576	0.953	0.034	0.881	0.007	0.89	0.163	0.829	0.422	0.962	0.387	0.96	0.459	0.943	-0.001	0.999	-0.1185	0.995	-0.216	0.988	0	1	-0.016	1	-0.345	1	0.148	0.991	0.185	0.963	0.148	0.889	-0.0645	0.866	-0.1285	0.629	-0.103	0.534	0.266	0.999	0.234	0.993	0.252	0.985	0.029	0.943	0.029	0.943	-0.029	0.943	0.023	0.943	0.0845	0.883	0.042	0.91	-0.2315	0.999	-0.257	0.999	-0.371	0.999	-0.029	0.943	-0.143	0.943	-0.029	0.943	0	0.383	0	0.3	0.011	0.408	0	1	0	0.97	0.079	0.972	-0.049	0.939	-0.0295	0.85	-0.007	0.971	0.527	0.999	0.276	0.999	-0.638	0.999	-0.12	0.999	-0.12	0.999	-0.492	0.991	-0.539	1	-0.0015	1	-0.849	1	-0.009	0.461	0	0.377	-0.022	0.441	0.065	0.949	-0.085	0.901	-0.01	0.843	-1	0.866	-1	0.866	-1	0.866	-0.0155	0.878	-0.0475	0.774	0.008	0.882	-0.002	0.433	-0.003	0.399	-0.047	0.352	0.1945	0.852	0.249	0.835	0.1195	0.792	0.37	0.938	0.355	0.928	0.36	0.927	0.185	0.997	0.137	0.992	0.3	0.995	-0.066	0.997	-0.029	0.97	-0.011	0.983	0.045	0.922	0.1565	0.916	0.064	0.89	-0.866	0.5	-0.866	0.5	-0.866	0.5	0.026	0.574	0.056	0.488	0.041	0.394	-0.217	0.983	-0.2415	0.833	-0.235	0.917	0.398	0.949	0.4085	0.932	0.439	0.956	0.039	0.901	0.03	0.876	0.02	0.769	0.2855	0.949	0.285	0.961	0.285	0.936	0	0.998	0	0.993	0.29	0.985	0	1	0	1	0	0.995	0	0.861	0	0.838	0	0.697	0.02	0.523	0.0485	0.515	0.037	0.342	-0.001	0.655	0.001	0.715	0.064	0.515	0.264	0.962	0.322	0.94	0.3465	0.87	-0.1665	0.995	0	0.995	-0.394	0.992	0	0.982	0	0.896	0	0.871	0.101	0.631	0.122	0.619	0.134	0.494	0.528	0.944	0.514	0.947	0.561	0.954	0.013	0.797	-0.001	0.65	-0.051	0.493	-0.3065	0.999	-0.599	0.999	-0.0585	0.995	-0.0125	0.856	-0.0445	0.771	0.042	0.88	0.2	0.949	0.2	0.8	0.4	0.8	0.002	0.939	0.063	0.892	0.066	0.908	0	0.994	0	0.984	0	0.937	0	1	0	1	0.382	0.996	0.0815	0.968	0.123	0.91	0.04	0.749	0	0.839	0	0.817	0	0.554	0.321	0.999	0.301	0.988	0.102	0.979
XP_004235748	0.068	0.893	0.074	0.919	0.063	0.635	-0.0325	0.972	-0.03	0.923	-0.092	0.941	0.05	0.801	0.0585	0.771	0.074	0.57	-0.0065	0.951	0.05	0.859	0.01	0.83	-0.035	0.933	-0.035	0.867	-0.045	0.825	0	0.866	0	0.866	0	0.866	0.514	0.999	0.447	0.999	0.333	0.998	0	0.998	0	0.966	-0.234	0.963	0.017	0.986	0.026	0.959	-0.019	0.663	0.108	0.999	0.201	0.999	0.321	0.999	0.5	0.866	0.5	0.866	0.5	0.866	1	1	0.997	1	0	1	0.208	0.986	0.11	0.962	0.1495	0.936	-0.0225	0.881	-0.057	0.844	0.047	0.767	-0.178	0.94	-0.2405	0.814	-0.2205	0.819	0.015	0.998	-0.08	0.978	-0.0035	0.989	-0.039	1	-0.049	0.999	-0.272	0.998	-0.004	0.674	0.0065	0.545	0.006	0.392	0.048	0.976	0.012	0.905	0.024	0.833	-0.012	0.698	0	0.692	-0.023	0.665	0	0.8	0	0.8	0	0.8	0.413	0.999	0.516	0.999	0.28	0.999	0	1	0	1	-0.089	0.998	-0.01	0.999	-0.11	0.978	-0.124	0.758	-0.223	0.994	-0.146	0.965	-0.002	0.976	0.119	0.999	0.152	0.992	-0.064	0.984	0	0.999	0	0.994	-0.017	0.994	0.014	0.63	0.015	0.483	0.018	0.439	-0.721	0.996	-0.565	0.997	-0.828	0.99	-0.5	0.5	-0.5	0.5	-0.5	0.5	0.0755	0.936	0.14	0.87	0.115	0.797	0.2	0.949	0.2	0.8	0.2	0.8	0	1	0	1	-0.037	0.998	0.116	0.986	0.116	0.928	0.058	0.928	-0.042	0.967	0	0.952	0.037	0.9	0.061	0.976	0.03	0.948	-0.188	0.77	-0.048	0.976	-0.152	0.881	-0.0475	0.976	0	0.875	0.0035	0.818	0	0.863	0.0805	0.93	0.1645	0.872	0.148	0.802	0.048	0.952	0.071	0.905	0.071	0.81	0	0.581	0	0.504	0	0.49	0.251	0.952	0.134	0.928	0.352	0.913	0.006	0.677	-0.0105	0.562	0.008	0.481	-0.5	0.866	-0.5	0.866	-0.5	0.866	0.288	0.983	0.283	0.967	0.383	0.967	0.405	0.976	0.342	0.976	0.214	0.976	0.342	0.999	0.427	0.999	-0.141	0.999	0.047	0.961	0.043	0.839	0.0525	0.847	0.133	0.999	0.157	0.998	-0.005	0.998	0.1515	0.963	0.0375	0.955	-0.105	0.925	-0.158	0.999	-0.214	0.999	-0.133	0.999	0.0395	0.988	0.0835	0.991	0.115	0.849	0	0.923	0	0.8	0	0.807	0	0.839	0	0.669	-0.013	0.669	0.029	0.969	0.0385	0.957	-0.009	0.837	-0.247	0.998	0	0.983	-0.313	0.895	-0.076	0.974	-0.006	0.953	-0.035	0.871	0	0.987	0	0.972	0	0.89	-0.0095	0.873	-0.038	0.84	0.067	0.804	0.841	0.999	0.8535	0.999	-0.2	0.999	0.013	0.988	0.015	0.966	-0.034	0.728	0.1005	1	0	0.999	0	1	0.354	0.992	0.294	0.974	0.3775	0.961	-0.1725	0.998	-0.2865	0.97	-0.45	0.995	-0.5	0.5	-0.5	0.5	-0.5	0.5	-0.12	0.943	-0.12	0.943	-0.543	0.943	0	0.71	0	0.576	0	0.506	-0.2635	0.949	-0.632	0.949	-0.105	0.949	-0.5	0.866	-0.5	0.866	-0.5	0.866	0	0.972	0	0.96	0.289	0.978	0.186	0.826	0.187	0.835	0.166	0.784	0.021	0.897	0.0005	0.962	-0.074	0.67	0	0.999	0	0.986	0.03	0.982	0.1025	0.976	0.133	0.948	0.085	0.99	0.003	0.878	0.0165	0.926	0.008	0.639	-0.004	0.667	-0.031	0.561	-0.003	0.542	0	0.71	0	0.692	0	0.598	0.1055	0.981	0.382	0.975	0	0.972	-0.082	0.952	-0.048	0.976	-0.048	0.857	0.029	0.943	-0.086	0.928	0.131	0.775	0.252	0.988	0.264	0.963	0.048	0.988	0.234	0.999	0.2735	0.999	0.5095	0.998	0.122	0.943	0.106	0.87	0.083	0.898	-0.0115	0.792	-0.0375	0.66	-0.059	0.693	0.064	0.89	0.088	0.933	0.069	0.614	0	0.991	0	0.98	0.119	0.998	-0.112	0.999	0	0.996	0	0.998	0.067	0.824	0.0755	0.799	0.072	0.665	0	0.9	0.1	0.894	0	0.707	-0.2	0.949	-0.2	0.949	-0.2	0.8	0.118	0.945	0.104	0.81	-0.014	0.577	0.032	0.718	0.0365	0.689	0.05	0.369	0	0.977	0	0.959	-0.138	0.979	0.0415	0.762	0.046	0.725	0.039	0.483	-0.015	0.979	-0.028	0.946	-0.022	0.915	0.078	0.835	0.1275	0.951	0.1225	0.731	0.0645	0.972	0.06	0.966	0.041	0.821	0.2535	0.991	0.248	0.932	0.143	0.985	0	0.999	0	1	0	0.999	0	0.347	0	0.294	-0.016	0.173	0	0.901	0	0.807	0.031	0.902	0.0565	0.981	0.0675	0.973	0.012	0.887	0.127	1	-0.006	1	0.143	0.999	-0.0545	0.994	-0.116	0.978	-0.176	0.871	0.0645	0.97	0.116	0.89	0.047	0.861	-0.164	0.999	-0.195	0.987	-0.5515	0.988	0	0.9	0	0.9	0.1	0.9	-0.087	0.999	-0.159	0.993	-0.016	0.939	0	0.979	0	0.973	0	0.836	0.002	1	0	0.995	0	0.972	0	0.904	0	0.792	0	0.694	0.025	0.976	0.048	0.932	0.069	0.916	0.4	0.949	0.4	0.8	0.4	0.8	0	0.762	0	0.622	0	0.536	0.128	1	0.104	0.999	0	1	0.1055	0.972	0.103	0.919	0.215	0.94	0.2925	0.991	0.24	0.905	0.238	0.955	0	0.5	-0.5	0.5	-0.5	0.5	0.092	0.963	0.0615	0.917	-0.084	0.612	0	1	0	1	0.998	1	1	1	1	1	1	1	0.5	0.866	0.5	0.866	0.5	0.866	-0.084	0.987	-0.097	0.935	-0.1175	0.979	0.166	0.99	0.168	0.972	0.044	0.985	0.28	0.99	0.3685	0.988	0.144	0.944	-0.376	0.999	-0.516	0.999	-0.4545	0.999	0	0.998	0	0.994	-0.078	0.997	0.176	0.976	0.176	0.976	0.152	0.927	0	0.778	0	0.749	0	0.602	0.246	0.984	0.235	0.956	0.1075	0.976	0.404	0.99	0.4585	0.965	0.356	0.95	-0.065	0.999	-0.0965	0.999	-0.092	0.999	0.0285	0.929	0.0555	0.804	0.004	0.68	-0.0875	0.999	-0.257	0.999	-0.353	0.999	0	0.838	0	0.735	0.053	0.714	-0.104	0.996	-0.0705	0.996	-0.123	0.953	0.063	0.988	0.03	0.98	0.0355	0.984	0.506	0.999	0.515	0.998	0.578	0.99	0	0.867	-0.017	0.817	-0.017	0.867	0.055	0.863	0.032	0.736	0.033	0.717	0.122	0.988	0.0905	0.932	0.107	0.953	0	0.985	0	0.891	0.061	0.938	0.314	0.943	0.314	0.943	0.257	0.943	0.4675	0.988	0.45	0.985	0.332	0.956	0.5	0.5	0.5	0.5	-0.5	0.5	0.185	0.994	0.2245	0.993	0.106	0.88	0.168	0.986	0.216	0.972	0.082	0.979	0	0.946	0	0.899	0	0.647	0	0.822	0	0.67	0	0.702	0	0.885	0	0.858	0	0.746	-0.062	0.823	-0.083	0.696	-0.004	0.85	-0.0135	0.899	0.0615	0.865	-0.067	0.832	0.0965	0.996	0.068	0.983	-0.093	0.93	-0.205	0.891	-0.2445	0.808	-0.2495	0.82	0	0.973	0	0.883	-0.018	0.731	-0.257	0.943	-0.371	0.943	-0.371	0.943	-0.7275	1	-0.72	1	-0.768	0.874	0.1665	0.954	-0.005	0.945	0	0.952	0	0.616	0	0.57	0	0.478	0.017	0.982	-0.0355	0.975	-0.023	0.915	0	0.555	0	0.589	-0.003	0.341	0.2015	0.982	0.031	0.961	0.232	0.887	-0.0205	0.988	0	0.93	-0.168	0.978	0	1	0	1	-0.256	1	0.164	0.988	0.018	0.988	0.073	0.964	0.031	0.999	0.071	0.992	-0.169	0.987	0	1	0	1	0	1	-0.044	0.993	-0.0715	0.969	-0.016	0.972	-0.103	0.999	-0.287	0.998	0.216	0.992	0.0735	0.977	-0.008	0.938	-0.2055	0.833	-0.0345	0.912	-0.0635	0.797	-0.08	0.772	-0.275	0.999	-0.209	0.999	0.0045	0.997	-0.0155	0.989	0	0.968	-0.104	0.939	0	0.991	0	0.816	0.173	0.92	0.0135	0.968	-0.009	0.947	0.006	0.891	-0.5	0.866	-0.5	0.5	-0.5	0.866	0	0.892	0	0.812	0	0.742	0.151	0.987	0.119	0.941	0.013	0.903	0.0365	0.999	0.019	0.948	0.199	0.972	-0.3	0.9	-0.3	0.9	0.1	0.9	0	0.949	0	0.949	0	0.8	0.143	0.943	0.029	0.943	0.314	0.943	0.4	0.949	0.4	0.949	0.4	0.949	0	1	-0.115	1	-0.092	0.981	0.885	0.999	0.908	0.999	0.8085	0.998	0.067	0.917	0.1	0.967	0.087	0.817	0	0.987	0	0.957	0.01	0.844	0.188	0.976	0.1455	0.952	0.2	0.952	0.0775	1	0	1	0	1	0.057	0.986	0.035	0.936	0.0285	0.984	-0.376	0.999	-0.374	0.999	-0.1515	0.998	-0.5	0.866	-0.5	0.866	-0.5	0.5	0.049	0.738	0.0325	0.518	0.046	0.579	0.075	0.964	0.1055	0.91	0.195	0.917	0.348	0.993	0.3275	0.92	0.341	0.988	0.039	0.999	-0.107	0.998	0.048	0.999	0	1	0	1	0.033	1	0.33	0.991	0.294	0.991	0.33	0.954	-0.118	0.889	-0.166	0.65	-0.179	0.713	0.6405	0.999	0.646	0.999	0.686	0.997	-0.086	0.943	-0.143	0.943	-0.029	0.943	-0.1035	0.989	-0.083	0.992	-0.13	0.933	-0.082	0.999	-0.2195	0.999	-0.187	0.997	-0.029	0.943	-0.1145	0.943	-0.029	0.943	0	0.381	0	0.316	-0.027	0.297	-0.0625	0.994	0	0.946	0	0.869	-0.004	0.996	-0.0735	0.943	0.182	0.968	0.513	0.999	0.313	0.999	-0.5985	0.999	-0.058	0.999	-0.058	0.999	-0.565	0.996	-0.0075	0.999	0.079	0.998	0.066	0.999	0.012	0.513	0.0105	0.349	0.011	0.243	0.033	0.911	0.0325	0.964	0.009	0.687	-1	0.866	-1	0.866	-1	0.866	0.139	0.987	0.2045	0.982	0.126	0.883	0	0.464	-0.0005	0.477	-0.008	0.446	0.134	0.908	0.168	0.791	0.0765	0.841	0.3295	0.98	0.315	0.916	0.3025	0.953	-0.0725	0.999	-0.158	0.997	0.133	0.997	0.044	0.992	0.0605	0.865	0.085	0.829	0.052	0.993	0.101	0.995	0.092	0.894	-0.866	0.5	-0.866	0.5	-0.866	0.5	-0.005	0.557	0.0035	0.471	0.043	0.471	-0.06	0.967	-0.083	0.7	-0.075	0.767	0.291	0.989	0.294	0.881	0.249	0.968	-0.02	0.95	-0.023	0.899	-0.0245	0.882	0.14	0.997	0.13	0.982	0.1655	0.99	0	0.999	0	0.998	-0.085	0.993	0	1	0	0.999	0	0.962	0	0.921	0	0.933	0	0.701	-0.008	0.586	-0.007	0.41	0.035	0.501	0	0.759	0	0.637	0.066	0.528	0.22	0.956	0.162	0.876	0.1565	0.977	0	0.998	0	0.998	0	0.998	0	0	0	0	0	0	0.146	0.757	0.144	0.792	0.143	0.729	0.054	0.735	0.058	0.543	0.045	0.546	0.0045	0.728	0.015	0.736	-0.007	0.617	-0.311	0.999	-0.596	0.999	-0.0475	0.996	0.124	0.991	0.1955	0.984	0.115	0.88	-0.2	0.949	-0.2	0.8	-0.229	0.8	-0.0325	0.943	0.006	0.901	0.053	0.717	0	1	0	0.998	0	0.987	0	0.998	0	0.978	0.368	0.979	0.107	0.989	0.077	0.927	-0.0005	0.964	0	0.897	0	0.707	0	0.819	0.275	0.992	0.223	0.966	0.246	0.96
XP_004238068	0.058	0.87	0.0565	0.894	0.099	0.616	-0.025	0.991	-0.0005	0.963	-0.068	0.989	0.035	0.572	0.037	0.597	0.034	0.466	0.026	0.96	0.026	0.915	0.007	0.913	-0.043	0.958	-0.0885	0.862	0.009	0.814	-0.5	0.866	-0.5	0.866	0.5	0.866	0.545	0.999	0.487	0.999	0.256	0.999	0	0.997	0	0.937	-0.228	0.93	0.015	0.97	0.014	0.962	-0.052	0.701	0.039	0.999	0.227	0.996	0.265	0.998	0.5	0.866	0.5	0.866	0.5	0.866	1	1	0.9965	1	0	1	0.217	0.955	0.169	0.963	0.189	0.923	-0.0065	0.901	-0.052	0.894	-0.011	0.893	-0.005	0.753	-0.0205	0.567	0.033	0.705	0.003	0.988	-0.093	0.964	-0.0395	0.996	0	1	0	1	-0.183	0.999	0	0.617	-0.003	0.491	-0.015	0.418	0.071	0.976	0	0.976	0.143	0.905	-0.013	0.699	0	0.66	-0.014	0.454	-0.2	0.8	-0.2	0.8	0	0.8	0.4435	0.999	0.538	0.999	0.229	0.999	0	1	0	1	0.038	1	-0.01	0.999	-0.11	0.978	-0.124	0.758	0	0.961	0	0.934	0.083	0.964	0.181	0.985	0.2315	0.962	-0.005	0.955	0.124	0.999	0	0.995	0	0.981	0	0.672	-0.0165	0.487	0.004	0.44	-0.769	1	-0.4835	0.999	-0.837	0.999	-0.5	0.5	-0.5	0.5	-0.5	0.5	0.0695	0.908	0.1155	0.931	0.062	0.831	0.2	0.949	0	0.949	0.1	0.949	0	1	0	0.999	0.07	1	0.29	0.986	0.232	0.986	0.29	0.955	0	0.997	0	0.951	-0.055	0.957	0.018	0.988	-0.079	0.988	-0.2985	0.988	-0.048	0.976	-0.152	0.881	-0.0475	0.976	0	0.898	0	0.835	0	0.844	0.114	0.914	0.17	0.931	0.087	0.84	-0.048	0.952	0	0.881	0.0595	0.905	0	0.662	0	0.605	0	0.521	0.133	0.952	0.089	0.859	0.132	0.873	-0.002	0.564	-0.014	0.473	-0.02	0.378	-0.5	0.866	-0.5	0.866	-0.5	0.866	0.17	0.915	0.136	0.831	0.237	0.865	0.429	0.976	0.357	0.976	0.405	0.976	0.0465	0.999	0.0195	0.995	0.05	0.999	-0.015	0.952	0.022	0.861	0.0655	0.855	0.254	0.999	0.237	0.998	0.146	0.994	0.153	0.989	0.075	0.989	-0.106	0.93	-0.229	0.999	-0.259	0.996	-0.152	0.999	0.044	0.983	0.0705	0.98	0.131	0.9	0	0.954	0	0.817	0	0.935	0	0.815	0	0.751	0	0.706	0.0175	0.969	0.0225	0.977	-0.002	0.813	-0.2605	0.995	0	0.993	-0.362	0.908	0.009	0.954	0.028	0.831	-0.016	0.783	0	0.99	0.009	0.878	0.202	0.892	0.003	0.909	-0.022	0.902	0.018	0.9	0.662	0.999	0.876	0.999	-0.53	0.999	0.0095	0.975	0.0245	0.968	-0.026	0.777	0.477	1	0	0.999	0.101	1	0.284	0.992	0.378	0.966	0.3695	0.89	0	1	0	0.995	0.225	0.994	-0.5	0.5	-0.5	0.5	-0.5	0.5	-0.12	0.943	-0.12	0.943	-0.543	0.943	0	0.694	0	0.47	0	0.365	-0.2635	0.949	-0.632	0.949	-0.105	0.949	-0.5	0.866	-0.5	0.866	-0.5	0.866	0	0.981	0	0.953	0.227	0.964	0.143	0.625	0.156	0.581	0.137	0.496	-0.0785	0.848	-0.0525	0.788	-0.11	0.693	0	1	0	0.999	-0.106	0.979	0.0675	0.948	0.021	0.936	-0.0135	0.933	-0.013	0.906	-0.006	0.945	0.007	0.652	0.006	0.625	-0.001	0.559	0.022	0.466	0	0.681	0	0.585	0	0.478	0.092	0.985	0.4865	0.986	-0.027	0.978	-0.024	0.929	0	0.857	0	0.81	0.029	0.943	-0.086	0.928	0.131	0.775	0.29	0.976	0.321	0.964	0.11	0.936	0.111	0.999	0.123	0.996	0.371	0.999	0.138	0.913	0.111	0.859	0.104	0.852	0.3015	0.984	0.346	0.951	0.1805	0.92	0.065	0.835	0.0525	0.764	0.102	0.606	0	0.996	0	0.95	0.052	0.97	-0.1745	1	0	0.987	0	1	0.054	0.625	0.054	0.659	0.063	0.548	-0.2	0.9	-0.106	0.9	-0.2	0.9	-0.2	0.949	-0.2	0.8	-0.4	0.8	-0.0405	0.941	-0.123	0.869	-0.101	0.888	0.0215	0.641	0.035	0.608	0.028	0.324	0.035	0.954	0.0235	0.948	0.008	0.881	0.036	0.633	0.044	0.664	0.048	0.443	-0.001	0.954	-0.023	0.901	0.002	0.882	-0.09	0.716	-0.133	0.623	-0.1035	0.767	0.043	0.973	0.043	0.962	0.009	0.96	0.259	0.991	0.269	0.932	0.144	0.989	0	1	0	1	0	0.985	0	0.544	0	0.39	-0.016	0.278	0	0.946	0	0.864	0	0.825	0.02	0.977	0.08	0.955	0.048	0.942	0.0725	1	0	0.999	0.255	0.997	-0.042	0.996	-0.0315	0.979	-0.106	0.925	0.243	0.886	0.3505	0.85	0.0925	0.818	-0.115	0.999	-0.2035	0.998	-0.454	0.995	0.1	0.975	0	0.9	0.156	0.9	-0.113	0.999	-0.1515	0.998	-0.137	0.958	-0.082	0.984	-0.002	0.951	0	0.825	0.0235	1	0	0.996	-0.008	0.995	0	0.891	0	0.912	0	0.835	-0.222	0.985	-0.135	0.981	-0.295	0.881	0.4	0.949	0.4	0.8	0.4	0.8	0.003	0.756	0	0.653	0	0.499	0.2005	1	0.3005	1	0.025	0.999	0.0715	0.935	0.0155	0.873	0.042	0.815	0.2885	0.989	0.261	0.94	0.32	0.954	-0.5	0.5	-0.5	0.5	-0.5	0.5	-0.0465	0.927	-0.0875	0.86	-0.053	0.876	0	1	0	1	0.999	1	-1	1	-1	1	-1	1	0.5	0.866	0.5	0.866	-0.5	0.866	-0.066	0.959	-0.081	0.919	-0.0885	0.892	0.11	0.989	0.11	0.992	0.035	0.963	0.383	0.993	0.494	0.984	0.299	0.975	-0.377	0.999	-0.5165	0.999	-0.4545	0.999	0	0.999	0	0.996	0.153	0.941	0.09	0.988	0.09	0.976	-0.236	0.988	0	0.706	0	0.677	0	0.602	0.259	0.975	0.281	0.962	0.143	0.966	0.389	0.959	0.4775	0.946	0.299	0.929	-0.0075	0.999	0.028	0.999	-0.1355	0.993	-0.0065	0.941	-0.0085	0.964	-0.002	0.904	-0.111	0.999	-0.236	0.998	-0.308	0.998	0	0.8	0.0055	0.744	0.091	0.699	-0.0975	0.986	-0.077	0.988	-0.084	0.954	0.075	0.985	0.038	0.961	0.038	0.968	0.394	0.998	0.351	0.981	0.511	0.991	0	0.95	-0.0135	0.967	-0.017	0.917	0.056	0.771	0.04	0.717	0.057	0.661	0.201	0.991	0.228	0.98	0.246	0.97	0	0.984	0	0.962	-0.077	0.848	0.371	0.986	0.486	0.943	0.429	0.943	0.509	0.994	0.509	0.993	0.358	0.986	-0.5	0.5	-0.5	0.5	-0.5	0.5	0.059	0.988	0.059	0.935	-0.171	0.994	0.023	0.986	0.023	0.979	0.023	0.909	0	0.871	0	0.837	-0.094	0.726	0	0.84	0	0.64	0	0.663	-0.063	0.972	0	0.895	0	0.812	-0.054	0.907	-0.0355	0.796	0	0.781	0.009	0.94	0.009	0.878	-0.016	0.909	0.011	0.983	0.011	0.926	0.011	0.873	0.005	0.802	0.0205	0.544	-0.005	0.688	-0.0345	0.985	0	0.84	-0.091	0.624	-0.131	0.943	-0.131	0.886	-0.131	0.886	0.994	1	0.994	1	0.999	1	0.157	0.938	0	0.921	0.042	0.889	0	0.835	0	0.656	0	0.611	0.008	0.992	-0.031	0.986	0.002	0.915	0	0.526	0	0.447	-0.007	0.533	0.132	0.983	0.17	0.947	0.144	0.922	-0.215	0.976	-0.037	0.919	-0.151	0.93	0	1	0	1	-0.254	1	0.152	0.988	0.152	0.952	0.158	0.939	-0.109	0.999	-0.135	0.995	0.03	0.989	0	1	0	1	0	1	-0.043	0.994	-0.097	0.963	0.004	0.974	-0.19	0.999	-0.2645	0.998	0.185	0.986	0.0215	0.99	-0.07	0.966	-0.321	0.973	-0.064	0.944	-0.092	0.876	-0.001	0.83	0.111	0.999	0.111	0.999	0.4845	0.997	-0.029	0.986	-0.002	0.963	-0.085	0.927	0	0.999	0	0.921	0.107	0.978	0	0.984	-0.009	0.979	0.05	0.908	-0.5	0.866	-0.5	0.5	-0.5	0.866	0	0.861	0	0.812	0	0.821	0.053	0.997	0.053	0.973	0.053	0.869	0.015	0.976	-0.0625	0.921	0.011	0.976	-0.5	0.9	-0.5	0.9	-0.1	0.9	-0.4	0.8	-0.4	0.8	-0.2	0.8	0.143	0.943	0.086	0.943	0.143	0.943	0.4	0.949	0.2	0.949	0.4	0.949	0	1	0.0615	0.999	-0.088	0.998	0.8845	0.999	0.9035	0.999	0.807	0.998	-0.07	0.749	-0.113	0.696	-0.0915	0.783	0	0.993	0	0.958	0	0.765	0.224	0.976	0.152	0.952	0.079	0.915	0	1	0	1	0.112	0.995	0.0665	0.978	0.04	0.922	0.0275	0.958	0.164	0.999	0.164	0.999	0.164	0.997	-0.5	0.866	-0.5	0.866	-0.5	0.5	-0.0865	0.792	-0.072	0.66	-0.101	0.485	0.0245	0.906	-0.0065	0.893	0.032	0.832	0.342	0.989	0.3165	0.934	0.335	0.985	0.032	0.999	-0.085	0.998	0.054	0.996	0	1	0	1	0	1	0.385	0.963	0.407	0.889	0.385	0.889	-0.105	0.77	-0.0975	0.658	-0.197	0.587	0.656	0.999	0.661	0.998	0.705	0.999	-0.143	0.943	-0.2	0.943	-0.143	0.943	-0.1045	0.979	-0.0875	0.984	-0.078	0.945	-0.227	0.999	-0.257	0.999	-0.367	0.999	-0.086	0.943	-0.086	0.943	-0.086	0.943	0	0.375	0	0.381	0	0.235	-0.05	0.992	0	0.996	-0.087	0.772	0.011	0.989	-0.07	0.918	-0.011	0.968	0.379	0.999	0.172	0.999	-0.515	0.999	-0.068	0.999	-0.068	0.998	-0.526	0.998	-0.4215	1	0	1	-0.741	0.996	0	0.432	-0.0085	0.314	-0.015	0.284	-0.047	0.875	-0.0125	0.797	-0.088	0.628	-1	0.866	-1	0.866	-1	0.866	0.13	0.953	0.176	0.912	0.102	0.908	0.001	0.301	-0.008	0.263	-0.004	0.17	0.2945	0.881	0.4015	0.851	0.1435	0.869	0.323	0.988	0.307	0.936	0.3005	0.943	-0.084	0.999	-0.161	0.999	0.0695	0.999	0.085	0.999	0.0605	0.989	0.041	0.966	0.0515	0.983	0.0535	0.981	0.108	0.928	0	0.5	0	0.5	0	0.5	0.0055	0.5	0.0045	0.377	0.008	0.426	0.267	0.983	0.2985	0.967	0.2015	0.933	0.291	0.975	0.2955	0.916	0.253	0.942	-0.033	0.96	-0.034	0.932	-0.019	0.873	0.123	0.992	0.109	0.981	0.146	0.979	0	0.944	0	0.945	0.064	0.776	0	1	0	1	0	0.96	-0.046	0.867	0	0.739	0	0.76	0.003	0.395	0.014	0.342	0.021	0.342	-0.014	0.543	-0.03	0.572	-0.051	0.437	0.135	0.967	0.137	0.929	0.0135	0.901	-0.007	0.998	0	0.998	-0.146	0.998	0	0	0	0	0	0	0.09	0.663	0.098	0.569	0.08	0.468	-0.077	0.806	-0.066	0.759	-0.108	0.462	-0.0125	0.77	-0.0055	0.683	0.06	0.613	-0.3075	0.999	-0.614	0.999	-0.059	0.996	0.138	0.95	0.1815	0.906	0.104	0.89	-0.2	0.949	-0.2	0.8	-0.229	0.8	-0.028	0.968	0.0335	0.856	0.071	0.73	0	0.961	0	0.906	0.004	0.832	0	1	0	1	0.536	1	0.176	0.987	0.137	0.946	0.0085	0.977	0	0.868	0	0.823	0	0.668	0.308	0.982	0.247	0.99	0.119	0.9
XP_004238133	0.024	0.743	0.026	0.714	0.012	0.578	-0.095	0.978	-0.0425	0.925	0	0.982	0.019	0.713	0.0195	0.666	-0.002	0.588	0.149	0.962	0.2175	0.934	-0.043	0.962	0.01	0.929	-0.013	0.911	-0.106	0.895	-0.5	0.866	-0.5	0.5	-0.5	0.5	0.5395	0.999	0.5055	0.999	0.2385	0.999	0	0.987	0	0.918	0.132	0.901	-0.032	0.79	-0.032	0.693	-0.082	0.653	-0.163	0.999	-0.292	0.996	-0.141	0.999	0.5	0.866	0.5	0.866	0.5	0.866	1	1	0.997	1	0	1	0.186	0.997	0.024	0.998	0.095	0.964	0.0565	0.954	-0.055	0.944	0.041	0.9	-0.145	0.976	-0.0835	0.928	-0.319	0.823	0.1415	0.939	0.128	0.946	0.1225	0.894	-0.0135	1	0	0.999	-0.29	0.994	-0.009	0.628	0.006	0.455	-0.001	0.514	0	0.976	0.024	0.952	0	0.913	-0.006	0.872	-0.0015	0.694	-0.082	0.643	-0.2	0.8	-0.329	0.8	-0.2	0.8	0.4785	0.999	0.465	0.999	0.503	0.999	0	1	0	1	-0.206	1	0.019	0.946	0.032	0.95	0.252	0.945	-0.239	0.969	-0.1225	0.976	-0.163	0.948	0.368	0.978	0.471	0.964	0.378	0.936	0	1	0.163	0.997	-0.014	0.992	0	0.826	-0.0485	0.754	-0.05	0.65	-0.4675	0.999	-0.319	0.998	-0.458	0.97	-0.5	0.5	-0.5	0.5	-0.5	0.5	0.066	0.959	0.141	0.943	0.182	0.927	0.2	0.949	0.2	0.8	0.2	0.8	0	1	0	1	0	1	-0.086	0.943	-0.086	0.943	-0.086	0.943	0	0.985	0.009	0.963	0	0.98	0.03	0.988	-0.103	0.976	-0.241	0.988	0.119	0.929	0.095	0.929	0.119	0.764	-0.009	0.886	0	0.615	0	0.646	0.065	0.957	0.1145	0.94	0.201	0.926	0.095	0.976	0.143	0.952	0.1665	0.976	0	0.756	0	0.602	0	0.545	0.221	0.979	0.037	0.965	0.297	0.951	0.008	0.718	-0.0445	0.654	-0.04	0.468	-0.5	0.866	-0.5	0.866	-0.5	0.866	0.2	0.983	0.1	0.983	0.274	0.95	-0.571	0.976	-0.546	0.976	-0.429	0.952	0.1815	0.999	0.206	0.999	-0.0825	0.995	0.122	0.965	0.16	0.937	0.231	0.919	0.113	0.999	0.1535	0.999	-0.051	0.993	-0.0655	0.961	-0.1175	0.909	0.073	0.92	0.3645	0.999	0.345	0.998	0.288	0.994	0.008	0.896	0.0315	0.843	0.005	0.851	0	0.947	0	0.797	0	0.85	0	0.771	0	0.671	0	0.674	0.036	0.844	0.058	0.81	-0.001	0.785	-0.2655	0.997	0	0.996	-0.386	0.923	0.162	0.985	0.138	0.963	0.097	0.921	0.059	0.978	0	0.907	0.043	0.87	0.0845	0.963	-0.058	0.956	0.049	0.909	-0.885	0.999	-0.885	0.999	-0.654	0.999	-0.029	0.838	-0.029	0.724	-0.101	0.7	-0.4785	1	0	1	-0.059	1	-0.0425	0.99	-0.013	0.973	0.014	0.937	0	0.998	0	0.972	-0.486	0.973	-0.5	0.5	-0.5	0.5	-0.5	0.5	0	0.943	0	0.943	-0.543	0.943	0.0155	0.732	0	0.583	0.076	0.593	-0.4	0.949	-0.6	0.949	-0.2	0.949	0	0.866	0	0.866	-0.5	0.866	-0.0235	0.906	0	0.837	0.015	0.659	0.1	0.636	0.097	0.519	0.113	0.544	0.045	0.951	-0.0215	0.928	-0.078	0.834	0	0.999	0	0.976	0.257	0.992	-0.028	0.843	0.076	0.678	-0.1445	0.697	0.021	0.773	0.0195	0.776	0.002	0.662	-0.012	0.606	-0.0295	0.479	-0.001	0.601	0	0.699	0	0.579	-0.034	0.694	0	1	-0.156	0.997	0.262	0.997	0.19	0.976	0.143	0.976	0.119	0.905	-0.029	0.943	-0.029	0.943	0.029	0.943	-0.091	0.927	-0.067	0.648	-0.097	0.685	0.239	0.999	0.436	0.999	0.598	0.999	0.093	0.663	0.101	0.561	0.047	0.578	0.172	0.941	0.234	0.865	0.0775	0.866	0.0315	0.737	0.05	0.679	0.02	0.537	0	0.988	0	0.955	-0.059	0.706	0	1	0	1	0	1	0.041	0.757	0.04	0.734	0.073	0.681	-0.7	0.975	-0.7	0.975	-0.5	0.9	0	0.949	0	0.949	0.3	0.8	0.038	0.985	0.01	0.967	0.01	0.952	0.02	0.619	0.005	0.639	0.001	0.476	0.077	0.987	0.0455	0.911	0.239	0.95	0.0415	0.712	0.044	0.728	0.048	0.578	0.0035	0.646	0.005	0.583	0.012	0.532	0.0395	0.983	-0.009	0.968	0.0585	0.95	0.07	0.969	0.184	0.927	0.028	0.845	0.113	0.964	0.107	0.884	0.167	0.883	-0.1785	0.991	-0.104	0.983	-0.227	0.935	0	0.525	0	0.343	0.007	0.421	0	0.964	0	0.873	0	0.917	0.094	0.968	0.127	0.873	-0.027	0.879	0.1475	1	-0.1765	0.999	0	0.999	-0.0415	0.986	-0.0145	0.981	-0.055	0.92	0.2015	0.937	0.2385	0.925	0.1445	0.913	0.142	0.999	0.246	0.996	0.522	0.978	0	0.9	0.1	0.9	-0.1	0.9	0.101	0.999	0.089	0.994	-0.1105	0.983	0	0.999	0	0.987	0	0.796	-0.115	0.998	-0.027	0.984	0	0.994	0	0.908	0	0.864	0	0.804	-0.473	0.999	-0.5195	0.999	-0.388	0.997	0.4	0.949	0.4	0.8	0.4	0.8	0	0.763	0	0.67	0	0.591	-0.2275	1	-0.466	0.999	-0.341	0.998	0.091	0.97	0.1265	0.927	0.164	0.913	0.222	0.935	0.149	0.929	0.283	0.903	-0.5	0.866	-0.5	0.866	-0.5	0.866	0.0395	0.986	0.019	0.972	0.019	0.957	0	1	0	1	-0.999	1	1	1	1	1	1	1	0.5	0.866	-0.5	0.866	0.5	0.5	-0.094	0.839	-0.087	0.844	-0.0925	0.77	-0.1805	0.991	-0.194	0.98	-0.103	0.969	0.398	0.993	0.4755	0.972	0.356	0.952	-0.012	0.999	-0.246	0.998	-0.215	0.995	-0.004	1	0	0.921	0.096	0.953	0.232	0.988	0.03	0.988	-0.1515	0.988	0	0.744	0	0.714	0	0.705	0.217	0.806	0.253	0.795	0.1535	0.76	0.415	0.985	0.476	0.955	0.368	0.927	-0.075	0.999	-0.133	0.999	-0.085	0.998	-0.0535	0.907	-0.011	0.86	-0.117	0.741	-0.1025	0.999	-0.22	0.998	-0.326	0.999	-0.015	0.896	0	0.859	-0.13	0.695	0.103	0.949	0.1145	0.901	0.164	0.898	0.155	0.75	0.162	0.649	0.1205	0.709	0.313	0.998	0.2655	0.99	0.275	0.959	-0.071	0.867	-0.017	0.883	-0.083	0.717	0.042	0.681	0.033	0.587	0.046	0.576	-0.108	0.972	-0.13	0.909	-0.03	0.931	-0.039	0.979	-0.0205	0.984	-0.046	0.969	0.371	0.986	0.429	0.986	0.371	0.986	-0.574	0.98	-0.5	0.98	-0.403	0.959	0.5	0.5	0.5	0.5	-0.5	0.5	0	0.999	0	0.999	-0.121	0.994	-0.1995	0.993	-0.2275	0.979	-0.091	0.972	0	0.966	0	0.922	-0.106	0.891	0	0.85	0	0.822	-0.032	0.786	0	0.947	0	0.945	0	0.968	-0.005	0.838	-0.0025	0.773	-0.001	0.551	0.1625	0.964	0.24	0.945	0.018	0.96	-0.107	0.988	-0.107	0.897	-0.002	0.977	-0.16	0.94	-0.1165	0.864	-0.376	0.853	0	0.944	0	0.823	0	0.809	-0.257	0.943	-0.371	0.943	-0.371	0.943	-0.994	1	-0.994	1	-1	1	0.141	0.93	0	0.9	0.004	0.866	0	0.663	0	0.444	0	0.386	-0.0005	0.97	-0.0435	0.963	-0.023	0.954	0	0.462	0	0.342	-0.039	0.334	-0.0525	0.991	0.149	0.992	-0.065	0.9	-0.1075	0.991	0	0.954	0	0.955	0	1	0	0.999	-0.127	1	0.103	0.988	-0.03	0.988	0	0.952	-0.103	0.999	-0.078	0.999	-0.072	0.999	0	1	0	1	0	1	-0.022	0.972	0.0145	0.968	0.08	0.965	-0.155	0.999	-0.226	0.996	0.136	0.994	0.023	0.992	-0.044	0.943	-0.264	0.966	0.024	0.92	-0.0165	0.884	-0.081	0.908	-0.141	0.999	-0.1715	0.999	-0.572	0.999	-0.035	0.993	-0.0045	0.985	-0.122	0.893	0	0.994	0	0.995	0.026	0.997	-0.0075	0.956	-0.051	0.986	-0.028	0.923	-0.5	0.866	-0.5	0.5	-0.5	0.866	0	0.936	0	0.741	0	0.68	-0.135	0.976	-0.135	0.855	0.067	0.964	0.013	0.996	0.0005	0.99	-0.265	0.995	-0.5	0.9	-0.5	0.9	-0.1	0.9	-0.4	0.8	-0.4	0.8	-0.2	0.8	-0.029	0.943	0.131	0.943	0.029	0.943	0.4	0.949	0.2	0.8	0.4	0.8	0	1	0.0605	1	0.094	0.998	0.899	0.999	0.929	0.999	0.865	0.999	0.033	0.983	0.05	0.967	0.0915	0.9	0	0.998	0	0.968	0	0.966	0.164	0.988	0.182	0.952	-0.079	0.927	0.1345	1	0	1	0	0.997	0.0045	0.843	0.018	0.773	-0.034	0.76	-0.0765	0.999	-0.199	0.997	0.095	0.996	-0.5	0.866	-0.5	0.866	-0.5	0.866	-0.0655	0.91	-0.1495	0.87	0.031	0.827	0.0775	0.966	0.1175	0.903	0.128	0.898	0.24	0.895	0.2175	0.854	0.372	0.786	0.0165	0.999	-0.105	0.997	-0.159	0.989	0	1	0	1	0.209	1	0	0.991	0	0.991	0	0.889	0.1405	0.897	0.2785	0.858	0.292	0.777	0.621	0.999	0.624	0.993	0.621	0.995	0.029	0.943	0.086	0.943	-0.143	0.886	0.136	0.951	0.136	0.909	0.161	0.897	0.518	0.999	0.3765	0.999	0.512	0.998	-0.314	0.943	-0.371	0.943	-0.314	0.886	0	0.387	0	0.3	0.008	0.316	0	0.998	0	1	0	1	0.029	0.996	0.0555	0.993	-0.2355	0.979	-0.7105	0.999	-0.5835	0.999	0.342	0.999	-0.125	0.999	-0.125	0.997	-0.515	0.982	0.394	1	0	1	0.684	1	0	0.57	0	0.366	0	0.421	0.057	0.937	-0.0185	0.898	-0.06	0.801	-1	0.5	-1	0.5	-1	0.5	-0.051	0.889	-0.0765	0.872	-0.003	0.746	0	0.734	0.008	0.727	0.019	0.743	0.256	0.95	0.2755	0.93	0.142	0.91	0.034	0.846	0.041	0.754	-0.004	0.732	0.1205	0.999	0.08	0.998	0.1565	0.962	0.073	0.996	0.078	0.995	0.015	0.992	0.001	0.914	0.037	0.831	0	0.851	-0.5	0.5	-0.5	0.5	-0.5	0.5	-0.014	0.755	-0.032	0.683	-0.052	0.511	0.167	0.967	0.175	0.917	0.0415	0.8	0.254	0.896	0.2705	0.805	0.335	0.818	0.009	0.679	0.0035	0.523	0.039	0.502	0.0695	0.836	0.09	0.79	0.0225	0.744	0	0.998	0	0.987	0.026	0.973	0	1	0	0.989	0	1	0	0.902	0	0.736	0	0.65	-0.004	0.723	-0.0185	0.618	-0.023	0.423	0.0005	0.691	-0.0285	0.632	0.035	0.481	-0.077	0.824	-0.027	0.718	-0.1265	0.711	0.001	1	0	1	0.091	1	0	0.958	0	0.92	0	0.858	0.064	0.609	0.059	0.455	0.068	0.538	-0.148	0.93	-0.2095	0.84	-0.095	0.874	-0.006	0.8	0.0085	0.681	0.024	0.578	-0.308	0.999	-0.599	0.999	-0.0485	0.999	-0.05	0.88	-0.063	0.866	0.006	0.807	0.2	0.949	0.2	0.8	0.2	0.8	-0.0665	0.958	-0.0505	0.897	0	0.786	0	0.998	0	0.965	-0.116	0.943	0	1	0	1	0.465	0.998	-0.097	0.882	-0.068	0.822	-0.117	0.735	0	0.886	0	0.788	0	0.606	0.102	0.996	0.128	0.955	-0.036	0.977
XP_004238322	0.0315	0.729	0.049	0.684	0.012	0.755	-0.029	0.984	0.0075	0.961	-0.034	0.964	0.026	0.403	0.0275	0.379	0.018	0.32	-0.013	0.89	-0.043	0.805	0.068	0.825	0.0065	0.899	-0.0155	0.867	-0.089	0.723	-0.5	0.866	-0.5	0.5	-0.5	0.5	0.207	0.999	0.1225	0.999	0.123	0.998	0	0.997	0	0.988	-0.221	0.936	0.01	0.867	0.0405	0.704	-0.015	0.593	-0.081	0.999	-0.233	0.999	-0.29	0.99	0.5	0.866	0.5	0.866	0	0.5	-1	1	-0.9975	1	0	1	0.123	0.98	0.157	0.989	0.2295	0.939	0.0315	0.914	0.127	0.839	0.135	0.804	-0.211	0.983	-0.1455	0.978	-0.4175	0.969	-0.146	0.865	-0.142	0.7	-0.217	0.786	0.013	1	0.02	1	0	0.997	-0.002	0.734	0.0285	0.761	0.015	0.595	-0.016	0.875	0.016	0.764	0.031	0.671	-0.027	0.691	0	0.67	-0.022	0.671	-0.4	0.949	-0.4	0.8	-0.4	0.8	-0.264	0.999	-0.31	0.999	-0.031	0.999	0	1	0	1	-0.047	0.999	-0.135	0.989	-0.2	0.972	-0.03	0.934	0.264	0.992	0.219	0.993	0.042	0.98	0.198	0.839	0.214	0.803	0.257	0.702	-0.0295	0.995	0.0125	0.999	0.009	0.967	0.049	0.529	0.0375	0.455	0.067	0.426	0.6155	0.997	0.5205	0.997	0.67	0.995	-0.5	0.5	-0.5	0.5	-0.5	0.5	-0.046	0.799	-0.1135	0.714	-0.161	0.729	0	0.949	-0.2	0.8	0.2	0.8	0.0395	1	0	0.998	0.117	0.999	0.143	0.943	-0.086	0.886	0.1295	0.943	0.0025	0.981	0.044	0.998	0.037	0.869	0.006	0.976	-0.031	0.865	-0.2155	0.914	-0.143	0.976	-0.095	0.714	-0.0825	0.81	0.0365	0.772	-0.002	0.683	0.034	0.663	-0.046	0.803	-0.1335	0.698	-0.153	0.674	-0.048	0.929	-0.071	0.83	-0.071	0.929	0	0.807	0	0.639	0	0.469	0.058	0.96	0.092	0.869	0.039	0.689	0.047	0.499	0.062	0.478	0.063	0.416	-0.5	0.866	-0.5	0.866	-0.5	0.866	0.07	0.964	0.104	0.896	0.078	0.74	0.381	0.976	0.2865	0.976	0.262	0.939	-0.423	0.999	-0.512	0.999	0.0175	0.998	-0.03	0.874	-0.024	0.783	-0.0635	0.924	-0.0835	0.999	-0.008	0.998	-0.0355	0.99	0.033	0.899	0.069	0.82	-0.001	0.812	-0.3495	0.999	-0.349	0.997	-0.344	0.99	0.046	0.956	0.11	0.936	0.114	0.927	0	0.935	0	0.791	0	0.853	0	0.812	0	0.721	-0.034	0.457	0.0255	0.795	0.011	0.669	0.014	0.613	0	1	0	0.999	0	1	-0.037	0.929	-0.037	0.796	-0.052	0.773	0	0.974	-0.0655	0.843	-0.016	0.933	0.0365	0.899	0.13	0.803	0.138	0.794	0.86	0.999	0.878	0.999	-0.1175	0.999	0.0145	0.876	0.0515	0.716	-0.003	0.705	-0.4795	1	0	1	-0.08	1	-0.1555	0.993	-0.158	0.982	-0.2615	0.928	0	0.992	0	0.968	-0.075	0.948	-0.5	0.5	-0.5	0.5	-0.5	0.5	0	0.943	0	0.943	-0.543	0.943	-0.015	0.759	-0.002	0.581	-0.125	0.453	-0.2	0.949	-0.6	0.949	-0.4	0.949	-0.5	0.866	-0.5	0.866	-0.5	0.866	-0.0075	0.943	0	0.795	0	0.748	0.035	0.604	0.05	0.463	0.053	0.447	0.0695	0.947	0.006	0.899	-0.073	0.885	-0.0515	1	0	0.99	0.083	0.994	-0.021	0.917	-0.0315	0.955	-0.0615	0.746	0.012	0.809	-0.023	0.611	-0.011	0.572	-0.0235	0.727	0.0055	0.782	0.019	0.645	0	0.781	0	0.777	-0.052	0.777	0.048	1	0.3735	1	-0.118	1	-0.082	0.952	-0.082	0.762	-0.082	0.667	-0.131	0.775	-0.2	0.664	0.131	0.655	0.124	0.927	0.115	0.819	0.106	0.813	-0.148	0.999	-0.165	0.999	-0.374	0.999	0.133	0.729	0.098	0.738	0.162	0.647	0.201	0.961	0.238	0.9	0.2325	0.83	0.039	0.681	0.0425	0.629	0.025	0.656	0	0.991	0	0.985	0	0.981	0.162	1	0	0.999	0	0.997	0.005	0.551	0.0025	0.455	-0.021	0.469	-0.3	0.975	-0.3	0.9	-0.2	0.9	-0.2	0.8	-0.2	0.8	-0.4	0.8	0.115	0.938	0.113	0.828	-0.027	0.807	0.0155	0.389	0.017	0.336	-0.009	0.338	0	0.979	0.0055	0.793	0.024	0.823	-0.005	0.374	-0.0095	0.295	-0.028	0.357	-0.038	0.992	-0.037	0.974	-0.036	0.981	0.028	0.865	-0.0055	0.802	0.091	0.632	0.006	0.952	-0.0295	0.641	-0.048	0.688	0.2395	0.947	0.278	0.946	0.259	0.914	0	0.999	0	0.996	0	0.992	-0.002	0.927	0	0.592	0.003	0.05	0	0.932	0	0.863	0	0.79	0.004	0.963	-0.0175	0.658	-0.047	0.727	-0.086	1	0.005	0.999	-0.279	0.999	0.0405	0.991	0.073	0.971	0.118	0.952	-0.059	0.762	-0.0715	0.759	-0.065	0.633	-0.181	0.999	-0.232	0.994	-0.3515	0.999	-0.1	0.975	-0.1	0.9	-0.212	0.9	-0.1495	0.999	-0.165	0.99	0.0405	0.993	0	0.999	0	0.997	0	0.999	0.1315	0.999	0	0.998	0.055	0.974	0	0.9	0	0.733	0	0.71	-0.357	0.992	-0.369	0.969	-0.285	0.977	0.4	0.949	0.4	0.8	0.4	0.8	0	0.777	0	0.747	0	0.592	0.225	1	0.3115	1	0.201	0.997	0.0175	0.826	0.0175	0.659	0.065	0.596	0.283	0.973	0.282	0.957	0.294	0.948	-0.5	0.5	-0.5	0.5	-0.5	0.5	0.073	0.989	0.073	0.919	-0.057	0.788	0	1	0	1	-0.999	1	-1	1	-1	1	-1	1	-0.5	0.866	-0.5	0.866	-0.5	0.5	-0.037	0.996	-0.033	0.987	-0.034	0.966	-0.03	0.907	-0.136	0.951	-0.106	0.808	0.382	0.982	0.4935	0.984	0.375	0.936	-0.002	0.999	0.026	0.999	-0.007	0.99	0.059	0.996	0.0905	0.984	0.078	0.985	-0.007	0.988	-0.007	0.976	-0.007	0.964	0	0.833	0	0.677	0	0.696	0.108	0.804	0.075	0.832	0.093	0.741	0.333	0.901	0.381	0.819	0.36	0.797	-0.1735	0.999	-0.17	0.999	-0.136	0.998	-0.051	0.891	-0.0765	0.839	-0.064	0.768	0.0235	0.999	0.054	0.976	-0.014	0.89	0	0.958	0	0.868	0.073	0.892	-0.0985	0.907	-0.117	0.835	-0.125	0.891	0.041	0.823	-0.02	0.718	0.0445	0.625	-0.009	0.996	-0.123	0.987	-0.0405	0.893	0	0.912	-0.0165	0.845	0.033	0.728	0.106	0.702	0.109	0.661	0.1035	0.538	0.293	0.967	0.425	0.945	0.25	0.842	0	0.992	0	0.971	-0.024	0.97	0.257	0.943	0.371	0.943	0.2	0.886	0.326	0.993	0.346	0.989	0.262	0.987	-0.5	0.5	-1	0.5	-0.5	0.5	0.01	0.999	0.01	0.996	-0.099	0.997	-0.028	0.867	-0.112	0.944	-0.091	0.79	0	0.974	0	0.976	0	0.794	0	0.935	0	0.944	0	0.808	0	0	0	0	0	0	-0.035	0.906	-0.0435	0.723	0	0.772	0.002	0.882	-0.0215	0.813	0.064	0.844	0.037	0.99	0.037	0.96	-0.091	0.932	-0.117	0.936	-0.066	0.915	-0.316	0.891	0	0.952	0	0.923	0	0.921	0.029	0.943	0.029	0.943	-0.029	0.886	0.994	1	0.994	1	1	1	-0.034	0.834	0	0.645	0	0.586	0	0.749	0	0.803	0	0.596	0.0895	0.955	0.027	0.93	0.003	0.914	0.001	0.547	0.024	0.466	0.064	0.402	-0.041	0.952	-0.043	0.925	-0.147	0.716	0.102	0.98	0	0.977	0.174	0.905	0	1	0	0.998	0	1	0.067	0.988	0.067	0.976	0.194	0.939	0.078	0.999	0.143	0.994	-0.181	0.985	0	1	0	1	0	1	0.009	0.958	-0.025	0.841	0.01	0.685	-0.1585	0.998	-0.205	0.988	0.081	0.984	0.0115	0.983	-0.066	0.92	-0.2005	0.901	0.008	0.916	-0.0095	0.861	-0.088	0.667	-0.404	0.999	-0.3685	0.999	-0.57	0.996	0.004	0.995	0	0.954	0.093	0.942	0	0	0	0	0	0	0.066	0.956	0.0185	0.939	-0.001	0.89	-0.5	0.866	-0.5	0.866	0	0.5	0	0.952	0	0.903	0	0.873	0.06	0.976	0.06	0.952	-0.067	0.939	0.005	0.976	-0.0075	0.851	-0.185	0.893	-0.5	0.9	-0.5	0.9	-0.1	0.9	0	0.949	0	0.949	-0.4	0.8	-0.086	0.943	0.029	0.943	-0.143	0.771	0.258	0.816	-0.258	0.775	0.258	0.775	0	1	0	1	0	0.997	0.09	0.999	0.135	0.957	0.064	0.842	0.017	0.95	0	0.783	0.1	0.65	0	0.999	0	0.957	0	0.869	0	0.976	0	0.903	-0.091	0.927	0.2965	1	0	0.999	-0.057	1	0.054	0.782	0.04	0.719	0.148	0.537	0.322	0.999	0.314	0.999	-0.123	0.983	-0.5	0.866	-0.5	0.866	-0.5	0.5	0.435	0.927	0.453	0.91	0.482	0.903	0.004	0.755	0.004	0.605	0.057	0.544	0.317	0.889	0.285	0.892	0.315	0.852	0.01	0.999	-0.079	0.983	-0.107	0.993	0	1	0	1	0	1	-0.185	0.963	-0.257	0.889	-0.333	0.889	-0.039	0.6	-0.061	0.575	-0.113	0.471	0.207	0.999	0.201	0.996	0.183	0.931	-0.2	0.943	-0.213	0.943	-0.2	0.943	-0.095	0.897	-0.105	0.833	-0.147	0.878	-0.384	0.999	-0.35	0.999	-0.59	0.996	-0.029	0.943	-0.086	0.943	-0.143	0.943	0	0.415	0	0.217	-0.03	0.185	0	0.999	0	0.958	0.073	0.934	0.014	0.975	0.009	0.875	-0.171	0.864	0.574	0.999	0.318	0.999	-0.6135	0.998	-0.12	0.999	-0.12	0.998	-0.498	0.979	-0.0765	0.999	0	1	-0.234	0.994	0	0.707	-0.002	0.519	-0.014	0.589	0.07	0.917	0.024	0.841	-0.103	0.812	-1	0.866	-1	0.866	-1	0.866	0.0755	0.985	0.079	0.953	-0.018	0.957	0	0.823	0	0.187	0.003	0.172	-0.0505	0.735	-0.0365	0.742	-0.053	0.669	0.141	0.761	0.13	0.728	0.083	0.685	-0.1435	0.999	-0.18	0.998	0.0115	0.999	-0.031	0.995	0.019	0.993	0.035	0.971	0.057	0.967	0.137	0.953	0.158	0.925	-0.5	0.5	-0.5	0.5	-0.5	0.5	0.044	0.533	0.041	0.447	0.063	0.417	0.2525	0.967	0.315	0.933	0.2015	0.883	0.277	0.84	0.249	0.849	0.277	0.777	-0.074	0.993	-0.0665	0.982	-0.0785	0.992	0.0025	0.949	-0.019	0.941	0.028	0.934	0	1	0	0.995	-0.378	0.979	0	1	0	1	0	0.986	0	0.924	0	0.717	0	0.789	0.041	0.485	0.056	0.49	0.07	0.429	-0.005	0.669	-0.001	0.607	0.029	0.652	0.077	0.736	0.077	0.736	0.077	0.464	0	0.998	0	1	0	0.99	0	0.961	0	0.931	0	0.67	-0.014	0.684	-0.004	0.684	0.031	0.521	0.519	0.92	0.549	0.905	0.554	0.865	0.0105	0.783	-0.023	0.616	0.004	0.63	0.2645	0.999	-0.596	0.997	0.011	0.971	0.0385	0.937	0.0715	0.912	-0.016	0.894	-0.2	0.949	-0.2	0.8	-0.229	0.8	0.019	0.975	0.0255	0.917	-0.063	0.645	0	0.991	0	0.979	0	0.961	0	1	0	1	0.465	0.998	-0.046	0.999	-0.07	0.999	-0.0455	0.99	0	0.912	0	0.797	0	0.84	-0.056	0.978	-0.056	0.891	-0.172	0.865
XP_004239812	0.023	0.683	0.029	0.64	-0.072	0.71	0.1065	0.989	0.0225	0.915	-0.005	0.867	0.043	0.577	0.058	0.496	0.065	0.505	0.03	0.939	0.0825	0.856	0.057	0.82	0.0205	0.952	0.0335	0.897	-0.119	0.912	-0.5	0.866	-0.5	0.5	-0.5	0.5	0.548	0.999	0.483	0.999	0.26	0.999	0	0.992	0	0.972	0.132	0.946	-0.007	0.847	-0.039	0.849	-0.022	0.644	-0.076	0.999	-0.287	0.999	-0.216	0.987	0.5	0.866	0.5	0.866	0.5	0.866	1	1	0.997	1	0	1	-0.18	0.997	-0.059	0.991	-0.0735	0.987	-0.0645	0.912	0.093	0.863	-0.026	0.841	-0.23	0.967	-0.232	0.961	-0.4165	0.953	0.087	0.97	0.14	0.791	0.1055	0.813	-0.122	1	-0.114	0.999	-0.366	0.998	0.002	0.613	0.0255	0.489	0.031	0.542	-0.048	0.976	0.0275	0.976	-0.024	0.97	0	0.752	-0.0085	0.686	0.022	0.771	-0.2	0.8	-0.329	0.8	-0.2	0.8	0.184	0.999	0.185	0.998	-0.305	0.995	0	1	0	1	-0.122	1	0.083	0.955	0.064	0.918	0.101	0.808	-0.154	0.953	-0.196	0.854	-0.019	0.837	0.439	0.967	0.501	0.921	0.524	0.933	0.0035	0.998	0.112	0.995	0	0.996	-0.001	0.605	0.0035	0.393	0.019	0.442	-0.072	0.998	-0.073	0.993	-0.115	0.967	-0.5	0.5	-0.5	0.5	-0.5	0.5	0.055	0.96	0.16	0.939	0.182	0.914	0.2	0.949	0.2	0.8	0.2	0.8	0	1	0	0.999	0	0.996	0.257	0.943	0.257	0.943	0.2	0.886	0	0.991	-0.035	0.945	-0.053	0.888	0.089	0.988	0.024	0.976	-0.2545	0.964	0.1165	0.976	0.143	0.857	0.0275	0.881	0	0.91	0	0.774	0	0.912	0.0785	0.971	0.166	0.962	0.232	0.954	0	0.929	0.024	0.764	0.0495	0.762	0	0.642	0	0.497	0	0.523	-0.298	0.972	-0.187	0.97	-0.338	0.926	0.016	0.51	0.02	0.446	0.006	0.386	-0.5	0.866	-0.5	0.866	-0.5	0.866	-0.25	0.983	-0.2	0.967	-0.317	0.867	0.571	0.976	0.476	0.976	0.464	0.976	0.279	0.999	0.36	0.999	-0.291	0.997	0.014	0.896	0.067	0.824	0.0725	0.691	0.014	0.999	0.0405	0.996	-0.1075	0.994	0.0785	0.936	0.0195	0.864	-0.118	0.854	0.1385	0.999	0.045	0.999	0.2655	0.986	0.011	0.786	-0.024	0.767	-0.124	0.8	0	0.892	0	0.834	0.056	0.769	0	0.76	0	0.749	0	0.504	0.028	0.89	0.0125	0.804	-0.04	0.727	-0.2505	0.998	0	0.994	-0.41	0.966	0.105	0.974	0.076	0.966	0.099	0.953	0.066	0.911	0	0.935	0	0.775	-0.0865	0.959	0.043	0.863	-0.052	0.874	0.393	0.999	0.393	0.999	0.393	0.999	-0.024	0.9	-0.0625	0.89	-0.045	0.774	0.385	1	0	1	0	1	0.0365	0.988	0.104	0.988	0.122	0.808	0	0.999	0	0.995	-0.405	0.984	-0.5	0.5	-0.5	0.5	-1	0.5	-0.12	0.943	-0.12	0.943	-0.543	0.943	0	0.679	0	0.669	0.014	0.608	-0.2	0.949	0.258	0.949	-0.258	0.949	0	0.866	-0.5	0.866	0.5	0.866	-0.067	0.973	0	0.976	0.142	0.945	0.206	0.775	0.191	0.749	0.24	0.835	0.067	0.94	0.0075	0.88	-0.048	0.919	-0.0165	1	0	0.995	0	0.99	0.122	0.947	0.18	0.895	0.213	0.865	0.023	0.887	0.007	0.804	-0.014	0.738	0.018	0.643	0.0045	0.44	0.018	0.534	-0.0175	0.88	0	0.705	0.038	0.7	0	1	0.2645	0.997	-0.306	0.998	0.095	0.976	0.038	0.976	0.071	0.952	0.029	0.986	0.086	0.943	0.029	0.771	0.261	0.903	0.29	0.867	0.17	0.915	-0.425	0.999	-0.609	0.999	-0.7555	0.999	0.2095	0.74	0.19	0.706	0.177	0.615	0.221	0.97	0.2695	0.954	0.1225	0.906	0.0245	0.725	0.037	0.6	-0.039	0.672	0	0.961	0	0.75	0	0.937	-0.08	0.998	0	0.993	0	0.993	0.0635	0.721	0.074	0.669	0.106	0.697	-0.4	0.975	-0.35	0.9	-0.1	0.9	0.2	0.949	0.2	0.949	0.2	0.8	-0.105	0.909	-0.105	0.897	-0.05	0.865	0.029	0.436	0.032	0.3	0.032	0.297	0	0.978	0.0035	0.952	0.055	0.899	0.043	0.573	0.054	0.466	0.067	0.553	0.133	0.657	0.123	0.629	0.113	0.496	-0.057	0.919	-0.0345	0.853	-0.0915	0.916	0.089	0.967	0.143	0.945	0.015	0.874	0.1975	0.908	0.197	0.805	0.238	0.83	0	1	0	0.999	0	0.999	0	0.441	0	0.338	0	0.305	0	0.945	0	0.945	0	0.959	0.1	0.947	0.102	0.897	0.047	0.86	-0.174	1	0.1985	1	0	1	0.035	0.986	-0.0895	0.98	-0.063	0.962	0.2495	0.919	0.259	0.919	0.1685	0.832	0.055	0.998	0.0115	0.986	-0.0445	0.987	0	0.9	0.1	0.9	-0.1	0.9	0.034	0.999	0.0845	0.997	0.061	0.979	-0.077	0.985	0	0.92	0	0.756	-0.069	0.999	0	0.992	-0.156	0.998	0	0.872	0	0.92	0	0.656	0.437	0.999	0.448	0.999	0.385	0.994	0.4	0.949	0.4	0.8	0.4	0.8	0	0.708	0	0.681	0	0.552	0.0655	1	0.01	0.998	0	1	0.129	0.952	0.1715	0.925	0.188	0.91	0.2305	0.924	0.166	0.891	0.359	0.865	0	0.5	-0.5	0.5	-0.5	0.5	-0.114	0.927	-0.114	0.891	-0.072	0.875	0	1	0	1	-0.999	1	-1	1	-1	1	-1	1	-0.5	0.866	-0.5	0.866	-0.5	0.5	0.015	0.751	0.025	0.727	0.0035	0.654	0.2605	0.993	0.274	0.991	0.099	0.965	0.5145	0.987	0.6225	0.99	0.588	0.974	-0.484	0.999	-0.534	0.999	-0.5995	0.999	-0.1065	0.999	-0.108	0.981	-0.193	0.953	-0.24	0.988	-0.195	0.988	-0.113	0.988	-0.018	0.649	-0.002	0.613	-0.03	0.52	0.255	0.815	0.278	0.772	0.184	0.729	0.437	0.974	0.5005	0.96	0.447	0.926	-0.0045	0.999	0.0125	0.999	-0.0035	0.998	-0.113	0.951	-0.099	0.894	-0.1	0.858	-0.052	0.997	-0.052	0.96	0.128	0.874	0	0.89	0	0.777	0	0.626	-0.0045	0.943	0.0315	0.908	0.077	0.812	0.206	0.816	0.203	0.744	0.129	0.597	-0.1	0.994	-0.063	0.975	-0.199	0.907	-0.1	0.933	-0.0665	0.883	-0.067	0.817	0.159	0.702	0.1635	0.671	0.1815	0.574	0.102	0.965	0.112	0.935	0.107	0.907	0	0.993	0.061	0.997	0	0.98	0.429	0.986	0.543	0.943	0.4575	0.943	0.5315	0.996	0.514	0.984	0.364	0.981	-0.5	0.5	-0.5	0.5	-0.5	0.5	-0.264	0.989	-0.2185	0.947	-0.18	0.959	0.1995	0.986	0.2765	0.965	0.196	0.923	0	0.987	0	0.852	-0.05	0.835	0	0.93	0	0.955	-0.079	0.908	0	0.962	0	0.957	-0.009	0.918	0	0.78	0	0.823	-0.045	0.605	0.048	0.937	0.0895	0.887	0.041	0.706	0.163	0.963	0.201	0.902	0.079	0.777	-0.189	0.938	-0.1815	0.909	-0.3405	0.851	0	0.98	0	0.939	0	0.846	0.086	0.943	0.086	0.943	0.131	0.943	-0.977	1	-0.975	1	-0.988	0.999	0.082	0.862	-0.0445	0.781	0.027	0.798	0	0.758	0	0.682	0	0.454	0.0155	0.964	-0.075	0.924	0.029	0.948	-0.0125	0.658	0	0.58	0.003	0.668	0.076	0.982	-0.043	0.866	0.124	0.985	-0.099	0.979	0	0.964	0	0.94	0	1	-0.015	1	-0.125	0.999	-0.085	0.988	0.03	0.976	-0.012	0.964	-0.015	0.995	0.131	0.985	-0.197	0.991	0	1	0	1	0	1	-0.082	0.989	-0.06	0.93	-0.081	0.903	-0.0695	0.996	-0.1245	0.964	0.073	0.839	0.038	0.989	-0.051	0.985	-0.287	0.932	0.0325	0.956	0.0545	0.894	-0.114	0.888	-0.276	0.999	-0.276	0.999	-0.604	0.984	0.0405	0.991	0	0.996	0	0.973	0	0.999	0	0.986	0	0.865	0.0115	0.955	-0.044	0.912	0.065	0.931	-0.5	0.866	-0.5	0.5	-0.5	0.866	0	0.87	0	0.797	0	0.827	0.139	0.927	0.142	0.903	0.055	0.806	-0.023	0.997	0.0135	0.938	0.149	0.936	-0.1	0.9	-0.2	0.9	0.1	0.9	0	0.8	0.2	0.8	-0.2	0.8	0.131	0.986	-0.029	0.943	0.2	0.943	0	0.949	0	0.8	0	0.8	0	1	0.042	1	0.076	0.999	0.869	0.999	0.943	0.999	0.929	0.999	-0.017	0.917	-0.0085	0.867	-0.0585	0.883	0	0.999	0	0.982	0	0.996	0.261	0.988	0.224	0.988	0.091	0.988	0	1	0	1	0.081	0.999	0.1115	0.611	0.118	0.558	0.0715	0.453	-0.097	0.999	-0.254	0.993	0.026	0.997	-0.5	0.866	-0.5	0.866	-0.5	0.5	0.441	0.958	0.5005	0.964	0.466	0.965	0.105	0.952	0.1615	0.892	0.153	0.893	0.276	0.958	0.26	0.879	0.269	0.819	-0.003	0.999	-0.065	0.988	-0.073	0.994	-0.001	1	0	0.998	0	0.998	0	0.972	0.111	0.963	0.148	0.889	-0.031	0.856	-0.0435	0.638	-0.097	0.648	0.651	0.999	0.656	0.999	0.707	0.997	-0.086	0.943	0.029	0.943	-0.0575	0.943	-0.015	0.928	-0.015	0.907	0.075	0.807	0.2995	0.999	0.211	0.998	-0.038	0.981	-0.058	0.943	-0.086	0.943	-0.086	0.943	0	0.421	0	0.404	0	0.294	0	0.998	0	0.981	0.029	0.974	-0.046	0.993	-0.0445	0.932	0.064	0.932	0.519	0.999	0.521	0.996	0.186	0.937	-0.15	0.999	-0.15	0.998	-0.495	0.999	-0.346	1	-0.121	1	-0.664	0.939	0	0.485	-0.004	0.293	0.03	0.333	0.0565	0.934	-0.01	0.873	-0.052	0.907	0.5	0.5	0	0.5	0.5	0.5	0.112	0.832	0.1615	0.763	0.082	0.709	-0.002	0.384	0	0.422	0.019	0.421	0.286	0.934	0.313	0.914	0.136	0.857	0.432	0.973	0.414	0.95	0.461	0.866	-0.222	0.999	-0.191	0.982	-0.2205	0.86	0.022	0.996	0.053	0.969	-0.084	0.905	0.0055	0.793	-0.04	0.767	-0.111	0.733	-0.5	0.5	-0.5	0.5	-0.5	0.5	0.0095	0.46	0.0165	0.383	0.016	0.279	0.233	0.967	0.253	0.983	0.133	0.9	0.282	0.912	0.273	0.846	0.261	0.851	0.109	0.682	0.1145	0.687	0.1285	0.525	0.355	0.937	0.343	0.919	0.3425	0.844	0	0.988	0	0.972	0.287	0.954	-0.168	1	0	1	-0.159	1	0	0.81	0	0.756	0	0.724	0.016	0.473	0.0145	0.386	0.016	0.321	0.0005	0.667	-0.0075	0.509	-0.022	0.435	0.209	0.916	0.223	0.846	0.2565	0.842	-0.096	1	-0.136	0.999	-0.392	1	0	0.969	0	0.861	0	0.673	0.178	0.771	0.151	0.751	0.23	0.817	0.4265	0.97	0.51	0.94	0.511	0.916	0.019	0.825	-0.012	0.744	-0.012	0.767	0.292	0.999	0.52	0.999	-0.026	0.999	0.118	0.801	0.1815	0.764	0.076	0.755	-0.258	0.8	-0.2	0.8	-0.329	0.8	0.012	0.892	0.025	0.796	-0.08	0.715	0	1	0	0.999	0	0.989	0	1	0	0.998	0.447	1	0.2355	0.894	0.236	0.889	0.138	0.915	0	0.855	0	0.737	0	0.834	0.337	0.997	0.278	0.977	0.261	0.974
XP_004245691	0.0535	0.854	0.0545	0.807	0.089	0.713	0.1225	0.917	-0.0125	0.861	-0.038	0.865	0.062	0.621	0.072	0.595	0.072	0.5	0.089	0.809	0.16	0.77	0.131	0.807	0.0265	0.949	0.0185	0.935	-0.099	0.845	-0.5	0.866	-0.5	0.5	-0.5	0.5	0.536	0.999	0.56	0.999	0.471	0.999	0	0.989	0	0.941	0	0.968	-0.019	0.771	-0.0015	0.636	-0.083	0.668	0.094	0.999	0.3125	0.999	0.279	0.996	0.5	0.866	0.5	0.866	0	0.5	-1	1	-0.9965	1	0	1	0.017	0.977	-0.113	0.974	0.024	0.97	0.065	0.889	-0.023	0.754	-0.004	0.822	-0.002	0.823	0.086	0.852	-0.0435	0.639	0.0755	0.948	0.051	0.859	0.115	0.863	0	1	0	1	-0.035	0.997	-0.002	0.603	-0.0115	0.517	0.009	0.476	-0.071	0.976	-0.0475	0.976	-0.119	0.857	0	0.744	0	0.638	-0.056	0.639	-0.2	0.8	-0.2	0.8	0	0.8	0.292	0.999	0.266	0.998	-0.132	0.999	0	1	0	0.999	0	1	-0.05	0.999	0.0305	0.952	-0.141	0.994	-0.0425	0.986	-0.082	0.916	-0.069	0.941	0.282	0.981	0.341	0.948	0.157	0.961	0	0.999	-0.1505	0.992	0	0.994	0.026	0.519	-0.026	0.484	0.017	0.371	0	0.999	0	0.99	0.052	0.998	-0.5	0.5	-0.5	0.5	-0.5	0.5	0.068	0.906	0.069	0.899	0.056	0.837	0.2	0.949	0.287	0.949	0	0.8	0.011	1	0	0.998	0.123	0.991	0.257	0.943	0.257	0.943	0.314	0.943	-0.05	0.993	-0.04	0.988	-0.042	0.906	0	0.939	-0.006	0.903	-0.273	0.903	0.048	0.97	0.048	0.952	0.042	0.952	0	0.851	0	0.772	0	0.831	0.077	0.906	0.0935	0.908	0.079	0.85	0.024	0.913	0.048	0.833	0.0515	0.548	0	0.703	0	0.566	-0.03	0.389	0.109	0.957	0.023	0.979	0.213	0.97	0.018	0.522	-0.0205	0.497	0.008	0.358	-0.5	0.866	-0.5	0.866	-0.5	0.866	0.233	0.983	0.183	0.983	0.317	0.996	0.524	0.976	0.452	0.952	0.548	0.952	-0.143	0.999	-0.2125	0.999	-0.129	0.998	0.005	0.805	0.023	0.863	0.003	0.499	0.285	0.998	0.373	0.995	0.1695	0.959	0.163	0.992	0.085	0.923	-0.03	0.983	0.194	0.999	0.0345	0.999	0.291	0.998	0.035	0.972	0.044	0.948	0.098	0.89	0	0.96	0	0.832	0	0.767	0	0.763	0	0.656	0	0.568	0.024	0.798	0.012	0.755	-0.024	0.723	-0.3845	0.999	0	0.999	-0.418	0.996	0.079	0.947	0.042	0.946	0.111	0.827	0	0.97	-0.0495	0.941	-0.123	0.812	0.081	0.933	-0.0365	0.846	0.013	0.894	0.764	0.999	0.881	0.999	-0.482	0.999	-0.0065	0.772	0.003	0.676	-0.104	0.653	0.418	1	0	0.998	0	1	0.338	0.994	0.396	0.989	0.399	0.955	0	1	0	0.98	-0.535	0.987	-0.5	0.5	-0.5	0.5	-1	0.5	-0.12	0.943	-0.12	0.943	-0.543	0.943	0	0.736	0	0.657	0.048	0.675	-0.4	0.949	-0.6	0.949	-0.2	0.949	0	0.866	-0.5	0.866	0.5	0.866	0.025	0.978	0	0.968	-0.231	0.953	0.117	0.555	0.124	0.565	0.114	0.465	0.0315	0.937	0.0095	0.883	-0.01	0.879	-0.133	0.994	-0.055	0.988	-0.135	0.879	0.089	0.931	0.093	0.918	0.1635	0.912	0.034	0.829	0.034	0.746	-0.001	0.648	-0.019	0.645	-0.0235	0.529	0	0.471	0	0.674	0	0.704	-0.092	0.607	0.062	1	0.374	0.999	-0.095	1	0.095	0.934	0.048	0.905	0.143	0.833	0.131	0.775	0.131	0.775	-0.131	0.775	0.261	0.976	0.248	0.948	0.157	0.973	-0.4	0.999	-0.695	0.999	-0.785	0.999	0.139	0.719	0.149	0.685	0.11	0.606	-0.0435	0.829	-0.0685	0.73	-0.105	0.522	0.048	0.756	0.065	0.666	0.038	0.704	0	0.998	0	0.972	0.07	0.991	-0.147	0.994	0	0.975	0	0.974	0.084	0.777	0.098	0.731	0.058	0.625	0.3	0.9	0.3	0.9	0.1	0.9	-0.2	0.949	-0.2	0.8	-0.4	0.8	-0.03	0.918	-0.03	0.853	-0.034	0.889	0.036	0.446	0.0365	0.487	0.027	0.314	0.1095	0.964	0.1375	0.899	0.242	0.848	0.0475	0.586	0.06	0.578	0.01	0.444	0.0685	0.628	0.066	0.575	0.043	0.46	-0.0485	0.937	0.053	0.915	0.039	0.818	0.068	0.98	0.2115	0.954	-0.038	0.923	0.259	0.964	0.268	0.919	0.168	0.94	0	0.999	0	0.999	0	0.993	0.0025	0.444	0	0.352	-0.018	0.379	0	0.963	0	0.865	0.069	0.844	0.085	0.982	0.186	0.934	-0.009	0.923	-0.167	1	0.2165	1	0	0.999	-0.064	0.977	0.056	0.981	0.01	0.947	0.272	0.938	0.318	0.862	0.171	0.857	-0.03	0.999	-0.135	0.998	-0.2845	0.979	0	0.9	0.1	0.9	-0.1	0.9	0.093	0.999	0.1605	0.996	0.1955	0.968	0	0.998	0	0.966	0	0.925	-0.116	0.999	-0.007	0.988	-0.192	0.992	0	0.765	0	0.71	0.015	0.636	0.455	0.993	0.48	0.985	0.374	0.932	0.4	0.949	0.4	0.8	0.4	0.8	0	0.767	0	0.682	0	0.728	0	1	0	1	0	1	0.069	0.949	0.0715	0.918	0.124	0.881	0.3055	0.983	0.298	0.976	0.379	0.952	-0.5	0.866	-0.5	0.866	-0.5	0.866	-0.0345	0.931	-0.0385	0.799	-0.075	0.892	0	1	0	1	0.999	1	-1	1	-1	1	-1	1	0.5	0.866	0.5	0.866	-0.5	0.866	0.058	0.76	0.057	0.691	0.01	0.57	-0.0335	0.954	-0.038	0.953	0.032	0.943	0.4555	0.992	0.572	0.997	0.487	0.967	-0.306	0.999	0.1455	0.999	-0.112	0.999	-0.1135	1	-0.0765	0.968	-0.087	0.967	-0.218	0.976	-0.139	0.939	-0.055	0.867	-0.009	0.621	0	0.467	-0.022	0.55	0.248	0.944	0.272	0.883	0.1525	0.871	0.411	0.964	0.443	0.942	0.37	0.947	-0.163	0.999	-0.0655	0.999	-0.2095	0.996	-0.0785	0.984	0.0035	0.965	-0.12	0.863	-0.087	0.999	-0.349	0.999	-0.443	0.999	0	0.944	0	0.835	0	0.94	0.063	0.943	0.063	0.849	0.142	0.859	0.156	0.898	0.124	0.834	0.09	0.796	0.285	0.997	0.269	0.999	0.255	0.944	0.017	0.983	0.155	0.95	-0.017	0.933	0.136	0.598	0.1175	0.559	0.127	0.48	0.198	0.991	0.196	0.903	0.28	0.878	0	0.992	0	0.99	0	0.977	0.429	0.986	0.486	0.986	0.429	0.986	0.5455	0.99	0.603	0.986	0.454	0.97	-0.5	0.5	-0.5	0.5	-0.5	0.5	-0.159	0.997	-0.159	0.975	0.015	0.88	-0.007	0.958	-0.11	0.897	0.042	0.965	0	0.964	0	0.928	0	0.801	0	0.934	0	0.828	0.098	0.807	0	0.962	0	0.86	0	0.886	0.075	0.863	0.117	0.851	-0.033	0.838	0.082	0.811	0.152	0.785	0.123	0.797	0.165	0.965	0.196	0.953	-0.007	0.905	0.015	0.81	0.1045	0.872	-0.06	0.73	0	0.989	0	0.933	0	0.946	-0.257	0.943	-0.371	0.943	-0.371	0.943	-0.993	1	-0.993	1	-0.999	1	-0.165	0.894	0	0.867	0	0.871	0	0.695	0	0.844	0	0.649	0.0455	0.978	-0.0155	0.861	0.019	0.876	0	0.398	0	0.397	-0.035	0.241	-0.0915	0.904	-0.099	0.9	-0.118	0.675	-0.1195	0.972	0	0.95	0	0.955	0	1	0	1	0.221	1	0.018	0.988	-0.055	0.939	-0.018	0.879	-0.042	0.998	0.038	0.999	-0.241	0.995	0	1	0	1	0	1	-0.055	0.985	-0.0535	0.996	-0.071	0.936	-0.1405	0.998	-0.2615	0.999	0.151	0.998	0.0035	0.986	-0.032	0.979	-0.3195	0.979	0.0585	0.956	0.0175	0.944	-0.128	0.799	-0.405	0.999	-0.422	0.999	-0.559	0.998	-0.01	0.994	0	0.987	0	0.99	0	0.99	0	0.982	0.057	0.829	0.031	0.974	-0.001	0.828	0.025	0.862	0.5	0.866	0.5	0.866	-0.5	0.5	0	0.863	0	0.824	-0.035	0.745	0.176	0.964	0.236	0.939	0.018	0.891	-0.1045	0.952	-0.089	0.949	-0.12	0.745	-0.2	0.9	-0.5	0.9	0.2	0.9	-0.4	0.8	-0.4	0.8	-0.2	0.8	-0.086	0.943	-0.086	0.943	-0.086	0.6	0.4	0.949	0.2	0.8	0.4	0.8	0	1	0.1305	1	0.25	0.999	0.583	0.999	0.613	0.999	0.5715	0.982	-0.05	0.967	0.017	0.9	-0.075	0.803	0	0.992	0	0.973	0	0.959	0.2	0.988	0.2	0.988	0.03	0.952	0.2875	1	0	1	0	0.998	0.1005	0.803	0.1	0.705	0.008	0.693	0.253	0.999	0.253	0.999	-0.032	0.995	-0.5	0.866	-0.5	0.866	-0.5	0.5	0.352	0.898	0.2855	0.868	0.457	0.881	0.068	0.947	0.0795	0.905	0.113	0.889	0.356	0.932	0.371	0.892	0.401	0.847	0.0095	0.999	-0.162	0.999	-0.138	0.996	0	1	0	1	-0.03	1	0.308	0.991	0.333	0.963	0.407	0.963	-0.171	0.785	-0.3945	0.628	-0.374	0.523	0.55	0.999	0.565	0.999	0.499	0.985	0.029	0.943	0.086	0.886	0.143	0.943	0.0565	0.93	0.05	0.848	0.121	0.872	0.403	0.999	0.389	0.999	0.051	0.977	-0.314	0.943	-0.371	0.943	-0.314	0.886	0	0.425	0	0.437	0.009	0.384	0.0995	0.998	0	0.977	0.132	0.99	-0.118	0.932	-0.077	0.911	-0.164	0.714	0.557	0.999	0.3395	0.999	-0.6355	0.999	-0.089	0.999	-0.089	0.999	-0.505	0.995	-0.3515	1	0	0.999	-0.601	0.999	-0.015	0.45	0.0035	0.424	0.03	0.362	0.087	0.861	0.042	0.763	-0.039	0.797	-1	0.866	-1	0.866	-1	0.866	0.171	0.975	0.227	0.941	0.066	0.955	0	0.593	0.0085	0.63	0.028	0.597	0.3085	0.941	0.365	0.904	0.1485	0.885	0.104	0.823	0.134	0.77	0.094	0.704	-0.0145	0.999	0.027	0.98	-0.276	0.996	0.055	0.995	0.0825	0.95	-0.136	0.926	0.0465	0.981	0.042	0.966	0.094	0.923	-0.5	0.5	-0.5	0.5	-0.5	0.5	0.012	0.542	0.0145	0.451	0.004	0.386	-0.067	0.933	-0.083	0.783	-0.067	0.583	0.325	0.9	0.3275	0.849	0.324	0.83	0.085	0.691	0.078	0.6	0.071	0.561	0.087	0.826	0.089	0.759	0.0965	0.765	0	1	0	0.997	0.191	1	0	1	0	0.998	0	0.96	0	0.9	0	0.802	0	0.764	0.0015	0.51	-0.0185	0.462	-0.014	0.351	-0.005	0.669	-0.0255	0.476	-0.04	0.526	0.132	0.885	0.148	0.863	0.1265	0.687	0	0.999	0	0.999	0	0.997	0	0.98	0	0.865	0	0.823	0.091	0.513	0.095	0.515	0.061	0.512	0.4185	0.902	0.361	0.868	0.435	0.882	0.019	0.726	0.0235	0.628	0.07	0.632	-0.287	0.999	-0.587	0.996	-0.0645	0.994	0.164	0.974	0.205	0.941	0.039	0.943	0	0.949	0.2	0.949	-0.4	0.949	0	0.904	-0.003	0.85	-0.104	0.842	0	1	0	0.996	0	0.985	0	1	0	0.999	0.332	0.998	0.2015	0.975	0.173	0.912	0.0705	0.852	0	0.945	0	0.916	0.015	0.82	0.314	0.993	0.275	0.977	0.057	0.981
XP_004246491	0.075	0.883	0.061	0.95	0.074	0.702	0.0475	0.913	0.0705	0.906	0.005	0.805	0.059	0.758	0.0745	0.734	0.074	0.588	0.121	0.905	0.121	0.916	0.047	0.922	-0.0135	0.963	0.0425	0.886	-0.179	0.869	-0.5	0.866	-0.5	0.866	0.5	0.866	0.3395	0.999	0.385	0.999	0.386	0.999	0	0.996	0	0.981	0.168	0.989	0	0.949	0.021	0.91	-0.047	0.707	-0.004	0.999	0.125	0.996	0.133	0.98	-0.5	0.866	0.5	0.866	-0.5	0.866	1	1	0.996	1	0	1	0.053	0.958	-0.039	0.931	0.005	0.714	0.055	0.83	-0.029	0.837	-0.015	0.827	-0.253	0.979	-0.197	0.975	-0.4395	0.956	-0.0375	0.996	-0.114	0.951	-0.043	0.988	0	1	0	1	-0.18	0.998	-0.0035	0.687	0.014	0.481	0	0.456	0.119	0.976	0.08	0.929	0.107	0.905	0	0.798	0	0.777	0.02	0.798	-0.2	0.8	-0.2	0.8	0	0.8	0.399	0.999	0.5285	0.999	0.262	0.999	0	1	0	1	0.063	1	-0.01	0.999	-0.11	0.978	-0.124	0.758	0.278	0.971	0.1285	0.929	0.219	0.923	0.152	0.994	0.185	0.99	-0.019	0.991	0.1765	0.999	0	0.997	0.024	0.985	0.033	0.67	0.0135	0.63	0.039	0.508	-0.086	0.985	-0.01	0.915	-0.027	0.906	-0.5	0.5	-0.5	0.5	-0.5	0.5	0.065	0.948	0.164	0.94	0.068	0.903	0.2	0.949	0.2	0.8	0.2	0.8	0	1	0	1	0.174	0.998	0.143	0.986	0.143	0.928	0.086	0.943	-0.008	0.962	0	0.898	0.057	0.813	0.042	0.988	-0.018	0.976	-0.261	0.939	-0.073	0.976	-0.178	0.905	-0.048	0.952	-0.0125	0.826	0	0.679	-0.001	0.755	0.1055	0.953	0.2145	0.941	0.052	0.899	0	0.905	0.071	0.881	0.0255	0.905	0	0.656	0	0.49	0	0.68	0.056	0.897	-0.009	0.861	0.037	0.846	0.0305	0.549	-0.003	0.554	0.02	0.499	-0.5	0.866	-0.5	0.866	-0.5	0.866	0.05	0.883	-0.046	0.8	-0.017	0.833	0.405	0.994	0.262	0.976	0.262	0.929	0.037	0.999	0.024	0.997	0.037	0.995	0.022	0.95	0.064	0.883	0.0635	0.726	0.312	0.999	0.3665	0.998	0.2575	0.987	0.123	0.995	0.0565	0.988	-0.07	0.938	-0.165	0.999	-0.209	0.999	-0.142	0.999	0.0405	0.984	0.059	0.989	0.044	0.887	0	0.955	0	0.792	0	0.703	0	0.785	0	0.736	0	0.497	0.005	0.948	0.0295	0.947	0.017	0.766	-0.1185	0.998	0	0.996	-0.264	0.984	0.134	0.951	0.169	0.928	0.073	0.824	0	0.939	0	0.935	0.084	0.91	0.0655	0.837	-0.057	0.814	-0.035	0.819	0.7485	0.999	0.882	0.999	-0.394	0.999	-0.002	0.944	0.032	0.911	-0.041	0.714	0.488	1	0	0.999	0.114	1	0.183	0.999	0.246	0.986	0.246	0.941	0	0.984	0	0.945	0.105	0.898	-0.5	0.5	-0.5	0.5	-0.5	0.5	-0.12	0.943	-0.12	0.943	-0.543	0.943	0	0.704	0	0.509	0	0.514	0	0.949	0	0.949	0	0.8	-0.5	0.866	-0.5	0.866	-0.5	0.866	-0.0055	0.969	0	0.949	0.236	0.969	0.2	0.771	0.176	0.736	0.221	0.703	0.044	0.937	-0.068	0.935	-0.092	0.936	0.0215	0.999	0	0.998	0	0.981	0.058	0.991	0.037	0.988	-0.046	0.977	-0.006	0.885	-0.0185	0.903	0.005	0.705	0	0.781	0.0045	0.726	-0.003	0.501	0.0085	0.682	0.011	0.711	0	0.477	-0.111	1	-0.4515	1	0	1	0.143	0.976	0.19	0.952	0.119	0.905	0.029	0.943	-0.086	0.928	0.131	0.775	0.248	0.976	0.297	0.976	0.1335	0.942	0.207	0.999	0.214	0.999	0.494	0.999	0.138	0.943	0.105	0.886	0.098	0.909	0.0925	0.971	0.0995	0.911	0.0015	0.849	0.0755	0.831	0.097	0.921	0.103	0.632	0	0.996	0	0.931	0	0.993	-0.145	1	0	0.995	0	1	0.07	0.792	0.104	0.817	0.087	0.701	-0.3	0.975	-0.3	0.975	-0.3	0.9	-0.2	0.949	-0.2	0.8	-0.4	0.8	0.053	0.98	-0.0225	0.959	-0.003	0.966	0.043	0.679	0.0525	0.612	0.056	0.394	0.0315	0.981	0	0.913	0	0.901	0.05	0.713	0.085	0.641	0.068	0.674	-0.0055	0.977	-0.022	0.949	-0.013	0.949	0.0165	0.929	-0.063	0.855	0.133	0.865	-0.007	0.977	-0.007	0.943	0.073	0.983	0.2695	0.995	0.268	0.938	0.143	0.986	0	0.999	0	1	0	0.998	0	0.346	0	0.239	-0.001	0.317	0	0.94	0	0.847	0	0.798	-0.025	0.969	-0.025	0.94	0.032	0.935	0.1025	1	0	0.999	0.218	1	0	0.991	0.0725	0.965	0	0.947	0.249	0.954	0.3485	0.922	0.1675	0.928	-0.105	0.998	-0.177	0.991	-0.4185	0.994	0	0.975	0	0.9	0.1	0.9	-0.094	0.999	-0.2345	0.999	-0.059	0.979	-0.0655	0.971	0	0.886	0	0.97	0.044	0.999	0.007	0.994	0	0.99	0	0.936	0	0.884	0	0.887	-0.471	0.997	-0.496	0.996	-0.487	0.972	0.4	0.949	0.4	0.8	0.4	0.8	0	0.713	0	0.549	0	0.495	0.1615	1	0.135	1	0	1	0.106	0.962	0.1435	0.948	0.126	0.926	0.2895	0.993	0.282	0.921	0.309	0.944	0	0.5	-0.5	0.5	-0.5	0.5	0.057	0.985	-0.049	0.967	0.002	0.959	0	1	0	1	0.999	1	-1	1	-1	1	-1	1	0.5	0.866	0.5	0.866	-0.5	0.866	-0.081	0.989	-0.099	0.944	-0.11	0.968	0.193	0.996	0.193	0.998	0.168	0.967	0.4005	0.989	0.505	0.993	0.385	0.995	-0.241	0.999	-0.301	0.999	-0.562	0.996	-0.0205	1	-0.0275	0.972	-0.165	0.971	0.03	0.988	0.03	0.988	-0.1525	0.988	0	0.703	0	0.698	0	0.497	0.26	0.988	0.281	0.966	0.138	0.974	0.393	0.99	0.45	0.995	0.288	0.986	-0.067	0.999	-0.098	0.999	-0.134	0.998	0.057	0.965	0.013	0.952	0.019	0.908	0.153	0.999	0.153	0.993	0.085	0.937	0	0.9	0	0.698	0.157	0.718	-0.123	0.991	-0.0875	0.982	-0.116	0.919	0.078	0.987	0.06	0.981	0.05	0.986	0.511	0.999	0.4775	0.998	0.57	0.995	0.017	0.983	-0.067	0.967	0	0.933	0.052	0.854	0.0465	0.731	0.045	0.785	0.125	0.975	0.1565	0.931	0.09	0.935	-0.0595	0.992	0	0.96	0	0.959	0.429	0.986	0.486	0.986	0.429	0.986	0.482	0.996	0.482	0.992	0.422	0.984	-0.5	0.5	-0.5	0.5	-0.5	0.5	0.012	0.997	0.012	0.987	-0.25	0.993	0.223	0.993	0.226	0.993	0.126	0.965	0	0.905	0	0.797	0	0.625	0	0.874	0	0.634	-0.02	0.708	0	0.961	0	0.916	-0.066	0.951	-0.0305	0.897	-0.087	0.847	0	0.81	0.122	0.911	0.122	0.935	0.097	0.943	0.077	0.994	0.131	0.912	0.064	0.979	-0.206	0.932	-0.206	0.959	-0.412	0.911	-0.038	0.975	0	0.942	-0.099	0.681	0.143	0.943	0.2	0.943	0.086	0.943	-0.993	1	-0.993	1	-1	1	0.1715	0.959	-0.002	0.942	0	0.936	0	0.772	0	0.701	0	0.681	0.002	0.989	-0.005	0.961	-0.007	0.886	0	0.566	0	0.498	0	0.308	0.1625	0.985	0.178	0.906	0.199	0.959	-0.145	0.957	0	0.946	-0.113	0.906	0	1	0	1	-0.231	1	0.018	0.976	-0.018	0.927	-0.067	0.782	0.0565	0.999	0.082	0.994	-0.098	0.993	0	1	0	1	0	1	-0.03	0.989	-0.057	0.937	0.017	0.945	-0.144	0.999	-0.3115	0.998	0.317	0.998	0.0565	0.994	-0.018	0.938	-0.293	0.955	-0.015	0.948	-0.015	0.856	-0.138	0.782	0.117	0.999	0.117	0.999	0.4845	0.996	0	0.989	0.0045	0.976	0	0.938	0	0.995	0	0.984	0	0.953	0.001	0.982	0.0235	0.947	0.069	0.86	-0.5	0.866	-0.5	0.5	-0.5	0.866	-0.033	0.832	0	0.657	-0.026	0.565	0	0.927	0	0.815	0	0.927	0.0365	0.99	0.0125	0.948	0.137	0.903	-0.2	0.9	-0.2	0.9	-0.1	0.9	0	0.949	0	0.949	0	0.8	0.086	0.943	0.086	0.943	0.086	0.943	0.4	0.949	0.2	0.949	0.4	0.949	0	1	-0.029	0.999	-0.063	0.997	0.8795	0.999	0.902	0.999	0.8005	0.997	0	0.933	-0.0665	0.883	0.135	0.867	0	0.998	0	0.934	0	0.835	0.248	0.988	0.212	0.976	0.018	0.894	0.064	1	0	1	0.018	1	0.058	0.974	0.05	0.935	0.052	0.959	-0.329	0.999	-0.329	0.999	0.111	0.999	-0.5	0.866	-0.5	0.866	-0.5	0.5	0.1485	0.836	0.055	0.796	0.251	0.841	0.09	0.962	0.1305	0.922	0.122	0.927	0.343	0.992	0.337	0.98	0.41	0.964	0.051	0.999	-0.1305	0.999	0.069	0.998	0	1	0	1	0	1	0.222	0.991	0.333	0.991	0.3515	0.963	-0.056	0.7	-0.0295	0.663	-0.125	0.499	0.6405	0.999	0.659	0.997	0.624	0.999	-0.143	0.943	-0.257	0.943	-0.152	0.943	-0.1225	0.992	-0.11	0.98	-0.124	0.862	-0.083	0.999	-0.267	0.999	-0.132	0.967	-0.029	0.943	-0.1145	0.943	-0.029	0.943	0	0.432	0	0.336	-0.028	0.313	-0.128	0.993	0	0.993	-0.071	0.767	0.025	0.971	-0.0075	0.907	0.111	0.871	0.508	0.999	0.262	0.999	-0.6685	0.999	-0.034	0.999	-0.034	0.999	-0.572	0.996	-0.3755	1	0	1	-0.64	0.999	0.009	0.553	0.008	0.372	-0.008	0.262	0.041	0.933	-0.043	0.928	-0.118	0.953	-1	0.866	-1	0.866	-1	0.866	0.1105	0.967	0.1825	0.926	0.101	0.936	0.0045	0.312	0.005	0.217	0.011	0.269	0.274	0.945	0.3325	0.945	0.133	0.892	0.3395	0.989	0.323	0.941	0.2995	0.923	-0.1305	0.999	-0.1695	0.999	0.0395	0.998	0.058	0.95	-0.006	0.904	0.137	0.975	0.0495	0.985	0.0795	0.99	0.052	0.915	0	0.5	0	0.5	0	0.5	0.023	0.519	0.022	0.431	0.05	0.468	0.1445	0.933	0.15	0.85	-0.0585	0.817	0.328	0.967	0.3485	0.935	0.358	0.886	-0.024	0.957	-0.033	0.941	-0.042	0.899	0.1135	0.993	0.097	0.989	0.1485	0.988	0	0.98	0	0.962	-0.175	0.954	0	1	0	1	0	0.956	0	0.867	0	0.815	0	0.696	0.023	0.513	0.028	0.416	0.043	0.404	0	0.779	0.0385	0.564	-0.006	0.424	0.187	0.978	0.159	0.929	0.0975	0.956	0	1	0	0.999	-0.03	0.994	0	0	0	0	0	0	0.156	0.738	0.143	0.692	0.151	0.679	0.212	0.889	0.173	0.847	0.277	0.856	-0.014	0.795	-0.0175	0.681	0.017	0.753	-0.179	0.997	-0.31	0.997	-0.187	0.978	0.123	0.971	0.196	0.923	0.12	0.922	-0.2	0.949	-0.2	0.8	-0.229	0.8	-0.0175	0.955	0.0245	0.915	0.073	0.757	0	0.999	0	0.997	0.09	0.978	0	1	0	1	0.552	1	0.165	0.983	0.144	0.966	-0.015	0.973	0	0.892	0	0.721	0	0.787	0.306	0.976	0.3325	0.963	0.052	0.909
XP_004246873
XP_004247931	0.058	0.901	0.062	0.876	0.061	0.669	-0.029	0.997	-0.0005	0.985	-0.034	0.989	0.0355	0.686	0.0465	0.667	0.035	0.524	-0.024	0.964	-0.0375	0.947	0.029	0.876	-0.002	0.982	0.059	0.901	-0.18	0.916	-0.5	0.866	-0.5	0.866	-0.5	0.5	0.5115	0.999	0.421	0.999	0.326	0.998	0	0.998	0	0.996	-0.401	0.98	0.0105	0.976	0.033	0.964	-0.049	0.709	0.067	0.999	0.235	0.999	0.334	0.993	0.5	0.866	0.5	0.866	0.5	0.866	-0.999	1	-0.997	1	0	1	0.154	0.976	0.018	0.97	0.128	0.915	0.0445	0.766	-0.052	0.707	-0.039	0.604	-0.27	0.985	-0.2555	0.957	-0.4285	0.96	-0.0275	0.996	-0.086	0.949	-0.074	0.987	0	1	0	1	-0.239	0.998	0.007	0.613	0.002	0.498	0.012	0.524	0.119	0.952	0.0765	0.929	0.143	0.976	0	0.749	0	0.722	0	0.651	-0.2	0.8	-0.2	0.8	0	0.8	0.408	0.999	0.512	0.999	0.259	0.999	0	1	0	1	-0.17	1	-0.01	0.999	-0.11	0.978	-0.124	0.758	0.1355	0.961	0.048	0.975	0.13	0.961	0.144	0.998	0.191	0.991	-0.046	0.992	0.059	1	-0.005	0.996	0	0.98	-0.025	0.501	-0.043	0.398	-0.086	0.371	-0.726	0.999	-0.5705	0.998	-0.785	0.998	-0.5	0.5	-0.5	0.5	-0.5	0.5	0.0565	0.815	0.101	0.774	0.022	0.635	0.2	0.949	0	0.949	0.1	0.949	0	1	0	1	0.044	0.996	0.27	0.92	0.135	0.92	0.135	0.845	0.0325	0.994	0	0.962	0	0.963	0.067	0.988	-0.115	0.939	-0.1635	0.891	-0.048	0.976	-0.152	0.881	-0.0475	0.976	0	0.817	0	0.753	0	0.699	0.0795	0.819	0.104	0.818	0.02	0.697	-0.024	0.976	0	0.976	-0.1905	0.714	0	0.667	0	0.674	0.006	0.615	0.215	0.944	0.122	0.824	0.295	0.774	-0.008	0.515	-0.0315	0.371	-0.036	0.331	-0.5	0.866	-0.5	0.866	-0.5	0.866	0.157	0.923	0.1	0.888	0.286	0.844	0.452	0.976	0.412	0.929	0.286	0.976	0.137	0.999	0.142	0.998	-0.094	0.999	-0.069	0.955	-0.038	0.916	-0.2385	0.707	0.116	0.999	0.138	0.999	-0.0435	0.999	0.165	0.978	0.0505	0.961	-0.131	0.937	-0.269	0.999	-0.2795	0.998	-0.168	0.999	0.0395	0.994	0.052	0.993	0.063	0.88	0	0.894	0	0.912	0	0.802	0	0.828	0	0.578	0	0.594	0.023	0.976	0.0415	0.942	0.005	0.805	-0.2285	1	0	0.996	-0.35	0.942	-0.0125	0.9	-0.0115	0.862	-0.009	0.85	0.002	0.953	0	0.833	0.041	0.899	0.063	0.8	-0.04	0.727	-0.018	0.636	0.797	0.999	0.797	0.999	0.208	0.999	0.0145	0.978	0.016	0.971	-0.043	0.765	0.283	1	0	1	0.07	1	0.331	0.987	0.345	0.973	0.3495	0.946	-0.045	0.996	-0.0015	0.995	-0.369	0.928	-0.5	0.5	-0.5	0.5	-0.5	0.5	-0.12	0.943	-0.12	0.943	-0.543	0.943	0	0.719	0	0.518	0	0.544	-0.258	0.816	-0.258	0.816	0.258	0.816	-0.5	0.866	-0.5	0.866	-0.5	0.866	0.0765	0.957	0	0.954	-0.096	0.879	0.142	0.725	0.125	0.653	0.181	0.621	0.011	0.952	-0.092	0.886	-0.117	0.906	0	0.998	0	0.994	-0.269	0.994	0.047	0.983	0.014	0.962	-0.024	0.955	0.026	0.915	0.028	0.803	0.01	0.651	-0.001	0.598	0.0005	0.667	-0.01	0.465	0	0.725	0	0.741	0.03	0.543	0.057	0.999	0.39	0.999	-0.116	0.998	0	0.952	-0.036	0.881	-0.024	0.952	0.029	0.943	-0.086	0.928	0.131	0.775	0.276	0.988	0.288	0.951	0.055	0.963	0.214	0.999	0.225	0.999	0.505	0.999	0.1255	0.926	0.103	0.854	0.099	0.88	-0.011	0.961	0.0525	0.939	-0.0285	0.92	0.0735	0.906	0.086	0.871	0.09	0.682	0	0.997	0	0.978	0.086	0.979	-0.1295	1	0	0.995	0	0.999	0.0635	0.748	0.0895	0.708	0.074	0.607	0	0.9	0	0.9	0	0.9	-0.2	0.949	-0.2	0.8	-0.4	0.8	-0.0025	0.981	-0.1015	0.927	-0.229	0.858	0.014	0.605	0.0185	0.625	0	0.273	0	0.961	0	0.987	-0.151	0.854	0.0355	0.655	0.051	0.728	0.041	0.457	-0.026	0.962	-0.033	0.879	-0.034	0.97	0.011	0.93	0.048	0.854	0.1175	0.689	0.091	0.922	0.1415	0.855	0.007	0.844	0.2605	0.986	0.261	0.935	0.147	0.985	0	1	0	1	0	0.978	0.002	0.574	0	0.425	-0.005	0.258	0	0.897	0	0.768	0	0.682	0.0775	0.886	0.135	0.808	0.001	0.797	0.101	1	0	1	0.208	1	0	0.997	-0.0485	0.937	-0.11	0.858	0.1045	0.914	0.1595	0.879	0.0755	0.908	-0.148	0.999	-0.173	0.992	-0.542	0.984	0	0.9	0.1	0.9	-0.1	0.7	-0.089	0.997	-0.1245	0.996	0.02	0.906	0	0.994	0	0.996	0	0.845	0.056	1	0.0175	0.999	0	0.986	0	0.955	0	0.899	0	0.774	0.052	0.954	0.059	0.892	0.036	0.976	0.4	0.949	0.4	0.8	0.4	0.8	0.012	0.817	0	0.645	0	0.496	0.1655	1	0.2075	1	0	1	0.079	0.971	0.0945	0.939	0.169	0.95	0.3005	0.988	0.264	0.919	0.347	0.949	-0.5	0.5	-0.5	0.5	-0.5	0.5	0.0135	0.98	-0.045	0.956	-0.153	0.848	0	1	0	0.992	0.983	0.999	-1	1	-1	1	-1	1	0.5	0.866	0.5	0.866	-0.5	0.866	-0.08	0.977	-0.09	0.917	-0.106	0.949	0.223	0.99	0.2915	0.984	0.149	0.963	0.3405	0.996	0.4475	0.973	0.219	0.957	-0.395	0.999	-0.5485	0.999	-0.543	0.999	0	0.999	0.0325	0.987	0	1	0.022	0.988	0.022	0.939	0.022	0.867	0	0.741	0	0.738	0	0.497	0.249	0.975	0.26	0.947	0.1235	0.97	0.413	0.995	0.487	0.995	0.391	0.981	-0.0335	0.999	-0.046	0.999	-0.0525	0.999	-0.076	0.894	-0.1055	0.802	-0.091	0.852	-0.1135	0.999	-0.2835	0.998	-0.2945	0.96	0	0.893	0	0.773	0.117	0.783	-0.106	0.991	-0.0785	0.987	-0.065	0.899	0.052	0.991	0.031	0.965	0.014	0.986	0.315	0.999	0.326	0.997	0.262	0.997	-0.0335	0.933	-0.1	0.833	-0.05	0.8	0.076	0.816	0.043	0.706	0.071	0.697	0.1675	0.999	0.039	0.918	0.177	0.956	0.007	0.964	0	0.912	0.072	0.924	0.371	0.986	0.486	0.943	0.314	0.943	0.4705	0.999	0.414	0.987	0.211	0.981	0.5	0.5	0.5	0.5	-0.5	0.5	0.217	0.997	0.217	0.988	0.187	0.88	0.1995	0.986	0.275	0.972	0.056	0.972	0	0.932	0	0.886	0	0.609	0	0.893	0	0.616	-0.047	0.645	0	0.912	0	0.835	0	0.715	-0.0295	0.872	-0.0135	0.783	0	0.745	-0.0285	0.941	-0.074	0.952	0.009	0.81	0.127	0.996	0.127	0.938	0.127	0.948	-0.263	0.934	-0.2305	0.868	-0.4195	0.922	0	0.978	0	0.896	0	0.816	-0.2	0.943	-0.371	0.943	-0.371	0.943	0.994	1	0.994	1	1	1	0.0595	0.743	0	0.661	0	0.715	0	0.76	0	0.585	0	0.568	-0.0025	0.988	-0.0075	0.964	-0.03	0.891	0.001	0.419	0	0.516	0.001	0.268	0.0415	0.972	0.118	0.969	0.078	0.862	0	0.989	0	0.93	0	0.851	0	1	0	1	-0.204	1	0.127	0.988	0.006	0.952	0.085	0.879	0.035	0.998	0.126	0.99	-0.198	0.978	0	0.996	0	0.997	0	0.987	-0.045	0.993	-0.0765	0.968	0.052	0.962	0.1155	0.998	0.131	0.986	-0.187	0.98	0.067	0.997	-0.054	0.953	-0.184	0.921	0.019	0.978	0.0535	0.88	-0.149	0.915	-0.12	0.999	-0.062	0.999	-0.1505	0.977	0	0.997	-0.0155	0.985	-0.125	0.89	0	0.999	0	0.99	0	0.959	-0.0135	0.978	0.003	0.951	0.036	0.872	-0.5	0.866	-0.5	0.5	-0.5	0.866	0	0.974	0	0.915	0	0.814	0.113	0.991	0.113	0.939	0.113	0.929	-0.036	0.958	-0.071	0.925	-0.041	0.934	0.1	0.9	0.1	0.9	-0.1	0.9	0	0.949	0	0.949	0	0.8	0.029	0.943	0.086	0.943	0.086	0.829	0.4	0.949	0.4	0.8	0.4	0.949	0	1	0.0015	1	-0.049	0.998	0.897	0.999	0.9265	0.999	0.832	0.999	0.017	0.883	0.0135	0.833	0.0585	0.883	0	0.996	0	0.961	0	0.754	0.055	0.985	0	0.879	-0.055	0.879	0	1	0	1	0.044	0.996	0.06	0.974	0.028	0.888	0.052	0.965	-0.286	0.999	-0.378	0.999	-0.085	0.998	-0.5	0.866	-0.5	0.866	-0.5	0.5	0.0445	0.833	0.0075	0.648	0.127	0.702	0.053	0.947	0.054	0.945	0.098	0.946	0.342	0.99	0.3365	0.927	0.332	0.99	0.02	0.999	-0.0405	0.998	-0.262	0.999	0	1	0	1	0	1	0.444	0.963	0.444	0.963	0.407	0.963	-0.075	0.778	-0.0555	0.703	-0.154	0.64	0.608	0.999	0.634	0.991	0.594	0.989	-0.086	0.943	-0.143	0.943	-0.029	0.943	-0.1065	0.992	-0.071	0.975	-0.066	0.873	-0.167	0.999	-0.285	0.998	-0.2995	0.995	-0.029	0.943	0.029	0.943	-0.314	0.943	0	0.433	0	0.315	0.02	0.284	0	0.986	0	0.984	-0.038	0.922	-0.039	0.95	-0.071	0.904	-0.039	0.936	0.6075	0.999	0.479	0.999	-0.326	0.997	-0.034	0.999	-0.034	0.999	-0.571	0.999	-0.546	1	-0.1135	1	-0.83	0.999	0.019	0.572	0.019	0.465	0.007	0.348	0.0365	0.945	-0.053	0.905	-0.138	0.916	-1	0.866	-1	0.866	-1	0.866	0.1645	0.977	0.2225	0.931	0.088	0.862	0	0.354	0	0.382	0.004	0.34	0.1795	0.912	0.244	0.828	0.1165	0.849	0.2985	0.969	0.308	0.896	0.2795	0.953	-0.085	0.999	-0.161	0.999	0.069	0.999	-0.066	0.994	-0.0265	0.939	-0.087	0.941	0.0535	0.995	0.0755	0.994	0.039	0.906	-0.866	0.5	-0.866	0.5	-0.866	0.5	-0.03	0.427	-0.029	0.313	-0.05	0.213	0	0.983	0.067	0.95	-0.0665	0.967	0.291	0.961	0.2825	0.939	0.253	0.932	-0.039	0.958	-0.0455	0.887	-0.042	0.977	0.024	0.991	-0.012	0.979	0.0615	0.988	0	0.999	0	0.995	-0.099	0.975	0	1	0	0.994	0	0.98	0	0.896	0	0.783	0	0.857	-0.0235	0.408	-0.025	0.326	-0.017	0.226	0	0.69	-0.0275	0.57	0.022	0.618	0.1225	0.989	0.115	0.95	0.052	0.905	-0.3125	0.999	-0.178	0.996	-0.499	0.993	0	0	0	0	0	0	0.095	0.652	0.089	0.639	0.105	0.58	0.102	0.826	0.069	0.663	0.163	0.742	-0.0025	0.818	-0.0245	0.585	0.037	0.671	-0.2955	0.999	-0.36	0.999	-0.049	0.991	0.1435	0.983	0.175	0.945	0.082	0.853	-0.2	0.949	-0.2	0.8	-0.229	0.8	0.016	0.929	-0.001	0.792	-0.128	0.864	0	0.994	0	0.987	0	0.966	0	1	0	1	-0.514	1	0.173	0.983	0.135	0.963	0.0105	0.963	-0.0035	0.903	0	0.86	-0.088	0.734	0.093	0.957	0.061	0.948	-0.01	0.886
XP_004249436	0.0485	0.882	0.065	0.914	0.075	0.651	-0.033	0.989	-0.0425	0.976	-0.047	0.98	0.0535	0.651	0.077	0.651	0.089	0.426	0.101	0.96	0.101	0.947	0.055	0.956	-0.018	0.96	-0.018	0.914	-0.202	0.842	-0.5	0.866	-0.5	0.866	-0.5	0.5	0.514	0.999	0.4465	0.999	0.334	0.999	0	0.991	0	0.896	-0.377	0.963	-0.0005	0.947	0.026	0.978	-0.042	0.695	0.0165	0.999	0.198	0.989	0.204	0.961	0.5	0.866	0.5	0.866	0.5	0.866	-1	1	-0.997	1	0	1	0.16	0.942	0.094	0.902	0.1345	0.824	0.0705	0.885	-0.067	0.781	-0.012	0.759	-0.2175	0.969	-0.2	0.942	-0.344	0.93	-0.03	0.991	-0.102	0.948	-0.077	0.994	-0.0535	1	-0.073	1	-0.325	0.999	0	0.626	0.0175	0.583	0.008	0.538	0.024	0.929	0.071	0.952	0	0.83	0	0.728	0	0.669	-0.013	0.541	-0.2	0.8	-0.2	0.8	0	0.8	0.45	0.999	0.557	0.999	0.247	0.999	0	1	0	0.998	0	0.975	-0.01	0.999	-0.11	0.978	-0.124	0.758	0.093	0.983	0.0395	0.96	0.091	0.953	0.175	0.992	0.215	0.98	0.003	0.954	0.1065	0.995	0	0.993	0	0.999	0.021	0.607	0.0145	0.606	0.016	0.544	-0.7585	0.998	-0.485	0.995	-0.839	0.999	-0.5	0.5	-0.5	0.5	-0.5	0.5	0.0545	0.934	0.1545	0.891	0.035	0.854	0.2	0.949	0.2	0.8	0.2	0.8	0	1	0	1	0.038	1	0.2	0.986	0.143	0.943	0.0435	0.943	0	0.983	0	0.932	0	0.917	0.055	0.976	0.006	0.948	-0.1515	0.721	-0.073	0.976	-0.178	0.905	-0.048	0.952	0.0075	0.882	0.0145	0.871	0	0.81	0.113	0.926	0.189	0.877	0.043	0.828	0.094	0.976	0.143	0.905	0.1665	0.929	0	0.736	0	0.644	0.027	0.51	0.1485	0.893	0.044	0.803	0.211	0.758	0.0095	0.52	-0.015	0.408	0	0.331	-0.5	0.866	-0.5	0.866	-0.5	0.866	0.13	0.953	0.059	0.87	0.243	0.819	0.429	0.976	0.357	0.952	0.247	0.976	0.366	0.999	0.4425	0.999	-0.207	0.997	0.094	0.992	0.108	0.902	0.1625	0.909	0.262	0.999	0.237	0.999	0.15	0.993	0.12	0.977	0.0255	0.947	-0.084	0.946	-0.213	0.999	-0.259	0.998	-0.182	0.999	0.0445	0.979	0.0605	0.982	0.068	0.879	0.017	0.953	0	0.808	0	0.712	0	0.753	0	0.625	0	0.525	0.0415	0.896	0.0165	0.81	0.031	0.694	-0.24	0.997	0	0.987	-0.327	0.907	0.0635	0.937	0.0915	0.955	0.145	0.761	-0.0405	0.887	0.008	0.816	0.081	0.723	0.08	0.872	-0.0555	0.803	-0.028	0.773	0.79	0.999	0.887	0.999	-0.4465	0.999	0.005	0.95	0.009	0.982	-0.032	0.769	0.521	1	0	1	0.074	1	0.268	0.98	0.296	0.966	0.2825	0.986	0	0.995	0	0.976	0.256	0.936	-0.5	0.5	-0.5	0.5	-0.5	0.5	-0.12	0.943	-0.12	0.943	-0.543	0.943	0	0.742	0	0.514	0	0.416	0	0.949	-0.0525	0.8	0	0.8	-0.5	0.866	-0.5	0.866	-0.5	0.866	-0.018	0.928	0	0.88	0.215	0.896	0.1635	0.707	0.176	0.65	0.163	0.615	0.021	0.915	-0.064	0.893	-0.124	0.868	0	0.995	0.0225	0.993	0.133	0.938	0.098	0.973	0.103	0.915	0.066	0.947	0.02	0.848	0.002	0.772	-0.029	0.565	0.024	0.604	-0.007	0.467	-0.019	0.455	0.002	0.738	0	0.713	-0.004	0.563	-0.0575	1	-0.116	0.988	-0.146	0.985	0.071	0.976	0.095	0.905	0.095	0.833	0.029	0.943	-0.086	0.928	0.131	0.775	0.291	0.985	0.304	0.936	0.1345	0.939	0.1455	0.999	0.166	0.999	0.37	0.998	0.142	0.927	0.123	0.875	0.094	0.859	-0.289	0.942	-0.3455	0.914	-0.3295	0.974	0.066	0.77	0.11	0.875	0.082	0.682	0	0.993	0	0.967	0.125	0.967	-0.1575	1	0	0.992	0	0.999	0.0735	0.805	0.1045	0.772	0.107	0.636	-0.7	0.975	-0.7	0.975	-0.5	0.9	-0.2	0.949	-0.2	0.8	-0.4	0.8	0.0155	0.959	-0.0885	0.99	-0.134	0.872	0.0265	0.622	0.0385	0.598	0.031	0.357	0	0.966	0	0.922	-0.049	0.828	0.036	0.711	0.086	0.683	0.051	0.51	-0.006	0.98	-0.022	0.952	-0.009	0.934	-0.015	0.813	-0.0445	0.768	0.045	0.698	-0.013	0.973	-0.1305	0.958	0.081	0.871	0.259	0.988	0.283	0.943	0.142	0.983	0	0.999	0	0.999	0	0.99	-0.004	0.36	0	0.206	-0.001	0.242	0	0.973	0	0.937	0.041	0.706	-0.0175	0.956	-0.1195	0.939	0.108	0.857	0.103	1	-0.008	0.998	0.278	0.999	-0.048	0.995	-0.0325	0.987	-0.075	0.914	0.251	0.974	0.3175	0.937	0.182	0.936	-0.106	0.999	-0.1695	0.992	-0.4135	0.993	0	0.9	-0.1	0.9	0	0.9	-0.094	0.996	-0.139	0.983	-0.0285	0.942	-0.147	0.977	0	0.976	0	0.942	0.035	0.999	0	0.998	-0.001	0.996	0	0.936	0	0.89	0	0.949	-0.401	0.999	-0.38	0.999	-0.361	0.988	0.4	0.949	0.4	0.8	0.4	0.8	0	0.798	0	0.689	0	0.55	0.155	1	0.159	1	0	0.999	0.126	0.92	0.126	0.923	0.187	0.838	0.274	0.976	0.267	0.915	0.267	0.95	0	0.5	-0.5	0.5	-0.5	0.5	0.023	0.957	-0.066	0.975	-0.135	0.841	0	1	0	1	0.999	1	-1	1	-1	1	-1	1	0.5	0.866	0.5	0.866	-0.5	0.866	-0.08	0.981	-0.097	0.966	-0.093	0.974	0.173	0.996	0.173	0.983	0.125	0.97	0.499	0.999	0.5865	0.989	0.409	0.976	-0.392	0.999	-0.549	0.999	-0.546	0.999	0.0465	0.995	0	0.999	-0.019	0.999	0.097	0.988	0.097	0.988	-0.055	0.988	0	0.727	0	0.627	0	0.606	0.2595	0.982	0.273	0.97	0.1275	0.97	0.377	0.995	0.427	0.995	0.285	0.93	0.006	0.999	0.023	0.999	-0.003	0.998	0.052	0.975	-0.0835	0.929	-0.004	0.887	-0.078	0.999	-0.25	0.998	-0.344	0.994	0	0.883	0	0.676	0.145	0.691	-0.1065	0.985	-0.07	0.99	-0.091	0.942	0.054	0.991	0.026	0.976	0.0375	0.989	0.487	0.999	0.432	0.992	0.561	0.997	0.05	0.95	-0.058	0.883	0.017	0.883	0.07	0.818	0.0575	0.695	0.06	0.701	0.1445	0.944	0.1095	0.917	0.074	0.913	0	0.983	0.0115	0.943	-0.002	0.875	0.371	0.986	0.486	0.943	0.314	0.943	0.511	0.997	0.477	0.993	0.3	0.986	0.5	0.5	0.5	0.5	-0.5	0.5	0.073	0.999	0.073	0.994	-0.05	0.999	0.189	0.993	0.272	0.993	0.147	0.965	0	0.894	0	0.71	0	0.595	0	0.877	0	0.76	0	0.712	0	0.99	0	0.953	-0.027	0.834	-0.0455	0.826	-0.0875	0.699	0	0.735	0.122	0.961	0.122	0.948	0.054	0.97	-0.152	0.968	-0.152	0.954	0.016	0.949	-0.194	0.955	-0.163	0.924	-0.415	0.93	0	0.962	0	0.898	-0.134	0.615	-0.257	0.943	-0.371	0.943	-0.371	0.943	0.8535	1	0.851	0.976	0.875	0.953	0.117	0.859	0	0.826	0.002	0.797	0	0.719	0	0.576	0	0.546	0.042	0.945	0.021	0.942	0.052	0.823	0	0.429	0	0.38	-0.016	0.296	0.215	0.998	0.12	0.969	0.224	0.939	-0.0215	0.994	0	0.962	0	0.914	0	1	0	1	-0.213	1	0.115	0.927	0.115	0.939	0.115	0.794	0.077	0.999	0.1285	0.997	-0.172	0.99	0	1	0	1	0	1	-0.033	0.978	-0.0225	0.94	-0.068	0.913	-0.1125	0.998	-0.158	0.978	0.292	0.983	0.056	0.974	0.052	0.903	-0.1185	0.827	-0.0815	0.97	-0.09	0.896	-0.176	0.835	0.22	0.999	0.355	0.999	0.539	0.998	-0.032	0.987	0	0.963	-0.117	0.935	0	0.997	0	0.968	0	0.767	0.0405	0.931	0.0145	0.944	0.103	0.822	-0.5	0.866	-0.5	0.5	-0.5	0.866	0	0.755	0	0.693	0.036	0.602	0.117	0.966	0.243	0.966	0.148	0.757	0.057	0.991	0.0245	0.975	0.181	0.996	-0.1	0.9	-0.1	0.9	0.2	0.9	0	0.949	0	0.949	-0.4	0.8	0.086	0.986	0.086	0.943	0.143	0.829	0.4	0.949	0.2	0.949	0.4	0.949	0	1	-0.0125	1	0	0.999	0.9015	0.999	0.938	0.999	0.835	0.999	-0.083	0.733	-0.1	0.8	-0.035	0.833	0	0.992	0	0.936	0.011	0.893	0.273	0.964	0.248	0.939	0.115	0.964	0	1	0	1	0.067	1	0.051	0.972	0.025	0.95	0.0095	0.965	-0.5445	0.999	-0.499	0.999	-0.274	0.999	-0.5	0.866	-0.5	0.866	-0.5	0.5	0.046	0.77	0.0055	0.682	0.052	0.688	0.084	0.912	0.1055	0.927	0.214	0.794	0.354	0.99	0.3455	0.974	0.4	0.959	0.034	0.999	-0.0995	0.999	0.061	0.995	0	1	0	1	0.005	1	0.259	0.991	0.333	0.991	0.37	0.889	-0.083	0.76	-0.0505	0.704	-0.12	0.618	0.6625	0.999	0.675	0.993	0.714	0.998	-0.143	0.943	-0.2	0.943	-0.143	0.943	-0.1205	0.98	-0.117	0.982	-0.127	0.9	-0.094	0.999	-0.253	0.998	-0.178	0.972	-0.029	0.943	-0.1145	0.943	-0.029	0.943	0	0.452	0	0.429	0.023	0.343	-0.052	0.991	0	0.994	-0.067	0.767	-0.007	0.993	-0.0515	0.957	0.161	0.964	0.371	0.999	0.177	0.999	-0.527	0.999	-0.07	0.999	-0.07	0.996	-0.497	0.997	-0.3285	1	0	1	-0.566	0.999	0	0.514	0.0065	0.289	-0.006	0.293	0.024	0.911	-0.0615	0.858	-0.116	0.854	-1	0.866	-1	0.866	-1	0.866	0.1565	0.991	0.2075	0.976	0.11	0.956	0	0.276	0.0045	0.189	-0.002	0.222	0.265	0.959	0.357	0.926	0.2365	0.93	0.357	0.976	0.328	0.931	0.3025	0.919	-0.055	0.999	-0.121	0.999	0.17	0.997	-0.0475	0.993	-0.0715	0.956	-0.01	0.927	0.049	0.982	0.0915	0.983	0.094	0.906	-0.866	0.5	-0.866	0.5	-0.866	0.5	0.01	0.624	0.031	0.536	0.019	0.484	-0.3	0.95	-0.3665	0.917	-0.3665	0.967	0.331	0.961	0.364	0.925	0.337	0.902	-0.015	0.954	-0.0145	0.919	-0.018	0.894	0.165	0.991	0.131	0.984	0.1855	0.988	0	0.999	0	0.997	-0.165	0.992	0	1	0	1	0	0.992	0	0.933	0	0.927	0	0.79	0	0.478	0.01	0.445	0.023	0.346	0.007	0.733	-0.022	0.509	0	0.536	0.223	0.966	0.192	0.929	0.14	0.94	-0.008	0.999	0	0.999	-0.19	0.998	0	0	0	0	0	0	0.115	0.655	0.126	0.596	0.134	0.582	0.07	0.814	0.041	0.596	0.047	0.601	-0.0175	0.761	0.004	0.721	0.01	0.64	-0.145	0.978	-0.276	0.94	-0.031	0.99	0.158	0.982	0.2305	0.965	0.138	0.932	-0.2	0.949	-0.2	0.8	-0.229	0.8	-0.028	0.952	0.006	0.864	0.059	0.717	0	1	0	0.999	0	0.999	0	0.999	0	0.994	0.61	1	0.199	0.98	0.15	0.953	0.028	0.951	0	0.918	0	0.692	-0.036	0.707	0.3295	0.993	0.255	0.973	0.231	0.986
XP_004250755	0.034	0.697	0.014	0.612	-0.039	0.573	-0.059	0.995	-0.084	0.993	-0.031	0.993	0.034	0.498	0.022	0.477	0.016	0.41	-0.005	0.854	0.0345	0.657	-0.011	0.51	0.014	0.928	0.0825	0.894	0.022	0.96	-0.5	0.866	-0.5	0.5	-0.5	0.5	0.518	0.999	0.47	0.999	0.338	0.999	0	0.998	0	0.994	0.331	0.945	0.01	0.812	-0.024	0.712	-0.047	0.695	0.0785	0.999	0.143	0.998	0.291	0.995	0.5	0.866	0.5	0.866	0.5	0.866	1	1	0.9965	1	0	1	-0.1785	0.999	-0.072	0.994	-0.0645	0.998	0.015	0.926	-0.063	0.855	-0.026	0.886	-0.238	0.978	-0.2245	0.98	-0.414	0.965	0.1505	0.985	0.154	0.958	0.138	0.819	-0.0975	1	-0.0965	0.999	-0.371	0.998	-0.0035	0.572	-0.0105	0.464	-0.018	0.459	-0.048	0.952	-0.024	0.976	-0.073	0.905	-0.0035	0.81	0	0.817	0	0.664	0	0.8	0	0.8	0	0.8	-0.0885	0.999	-0.0415	0.995	-0.467	0.967	0	1	0	1	0	0.999	0.061	0.973	0.136	0.958	-0.011	0.874	-0.153	0.977	-0.0955	0.966	-0.002	0.939	0.368	0.918	0.3975	0.861	0.387	0.912	0.0055	1	0	0.985	0.013	0.981	0.013	0.671	-0.011	0.688	0.003	0.524	0.0295	0.999	0	0.978	-0.021	0.999	-0.5	0.5	-0.5	0.5	-0.5	0.5	0.05	0.9	0.09	0.897	0.12	0.892	0.2	0.949	0.2	0.8	0.2	0.8	0	1	0	1	-0.093	1	0.257	0.943	0.2	0.943	0.257	0.943	-0.0225	0.994	0	0.988	0.073	0.993	0.035	0.988	-0.091	0.988	-0.3515	0.964	0.0955	0.952	0.143	0.952	0.0765	0.857	0	0.907	0	0.872	-0.04	0.685	0.051	0.894	0.101	0.894	0.113	0.874	-0.024	0.929	0.048	0.905	-0.055	0.881	0	0.723	0	0.728	0	0.407	-0.211	0.99	-0.148	0.956	-0.185	0.987	0.014	0.568	-0.0235	0.567	-0.015	0.316	-0.5	0.866	-0.5	0.866	-0.5	0.866	-0.033	0.983	0	0.917	0.114	0.883	0.082	0.857	0.048	0.587	0.082	0.667	0.332	0.999	0.43	0.999	-0.209	0.999	-0.01	0.966	0.037	0.91	-0.1015	0.845	0.017	0.999	0.0375	0.996	-0.1055	0.994	-0.056	0.941	-0.097	0.893	-0.029	0.93	-0.027	0.999	-0.0895	0.999	0.047	0.999	0.016	0.771	0.0195	0.763	0.002	0.64	0	0.914	0	0.845	0	0.7	0	0.756	0	0.646	0	0.483	0.005	0.76	0.0105	0.741	-0.044	0.606	-0.2485	0.999	0	0.978	-0.31	0.881	0.14	0.959	0.1405	0.959	0.053	0.891	0	0.956	-0.0295	0.878	-0.045	0.901	0.026	0.929	-0.059	0.874	0.013	0.886	-0.844	0.999	-0.844	0.999	-0.844	0.999	-0.009	0.821	-0.032	0.761	-0.045	0.705	0.072	1	0	0.997	0	0.997	0.255	0.994	0.309	0.948	0.319	0.963	0	0.998	0	0.997	0.333	0.986	-0.5	0.5	-0.5	0.5	-1	0.5	-0.12	0.943	-0.12	0.943	-0.543	0.943	0	0.732	0	0.514	0.013	0.532	-0.2	0.949	0.4	0.949	-0.4	0.949	-0.5	0.866	-0.5	0.866	-0.5	0.866	-0.014	0.859	0	0.829	0.08	0.773	0.155	0.682	0.166	0.609	0.183	0.568	0.054	0.97	0.013	0.961	-0.093	0.96	0	1	0	0.994	0.204	0.98	0.0485	0.955	0.118	0.912	0.1755	0.871	0.021	0.786	0.0395	0.726	0.008	0.583	0.006	0.596	-0.0075	0.486	-0.078	0.605	0	0.834	0	0.725	-0.004	0.597	0.0005	1	0.3675	1	-0.074	0.996	0.143	0.976	0.1205	0.952	0.071	0.952	0.086	0.943	0.139	0.943	-0.029	0.886	0.0185	0.976	0.055	0.927	0.042	0.745	-0.376	0.999	-0.689	0.999	-0.785	0.999	0.174	0.702	0.149	0.676	0.152	0.641	0.1245	0.93	0.128	0.894	0.1355	0.945	0.059	0.683	0.067	0.636	0.021	0.706	0	0.993	0	0.996	0	0.983	0	1	0	0.998	0	0.999	0.038	0.632	0.064	0.538	0.05	0.577	0.2	0.9	0.3	0.9	0.2	0.9	0.105	0.949	0	0.949	0	0.8	-0.132	0.88	-0.085	0.875	0.019	0.805	0.025	0.458	0.0295	0.352	0.02	0.413	-0.049	0.985	0	0.984	0	0.893	0.034	0.639	0.06	0.516	0.035	0.591	0.0995	0.704	0.099	0.574	0.102	0.598	-0.1005	0.954	-0.105	0.919	-0.197	0.913	0.033	0.949	0.033	0.918	-0.004	0.889	0.184	0.895	0.174	0.806	0.235	0.877	0	1	0	0.992	0	0.991	0	0.446	0	0.49	0.032	0.379	0	0.904	0	0.796	0	0.854	0.051	0.955	0.051	0.914	0.043	0.873	-0.1685	1	0.2215	1	0	0.999	0.07	0.99	-0.0035	0.978	0	0.957	0.276	0.955	0.3505	0.914	0.1535	0.891	0.094	0.996	0.0745	0.967	0.127	0.903	0	0.9	0.1	0.9	-0.1	0.9	-0.0275	0.999	0.004	0.985	-0.107	0.985	0	0.999	0	0.979	0	0.897	-0.148	0.996	0	0.976	0	1	0	0.872	0	0.905	0	0.698	0.345	0.999	0.349	0.994	0.248	0.987	0.4	0.949	0.4	0.949	0.4	0.949	0	0.798	0	0.831	0	0.598	0.1185	1	0.114	1	0	1	0.089	0.918	0.1365	0.916	0.155	0.859	0.2585	0.928	0.218	0.902	0.37	0.913	0	0.5	-0.5	0.5	-0.5	0.5	-0.155	0.887	-0.106	0.892	-0.003	0.844	0	1	0	1	0.999	1	-1	1	-1	1	-1	1	-0.5	0.866	-0.5	0.866	-0.5	0.5	0.017	0.74	0.03	0.69	0.023	0.506	-0.035	0.895	-0.058	0.773	0.023	0.773	0.535	0.996	0.636	0.997	0.563	0.993	-0.235	0.999	0.2225	0.999	0.2775	0.999	0	0.999	0	0.996	0	0.983	-0.24	0.988	-0.195	0.988	-0.113	0.988	0	0.737	0	0.711	-0.005	0.597	0.215	0.771	0.228	0.746	0.21	0.705	0.402	0.925	0.449	0.898	0.447	0.895	-0.1485	0.999	-0.0985	0.999	-0.2095	0.996	0.002	0.93	-0.0235	0.896	-0.016	0.947	0.022	0.999	0.022	0.991	0.022	0.982	-0.004	0.929	0	0.962	-0.029	0.787	0.173	0.966	0.1655	0.883	0.217	0.941	0.166	0.815	0.141	0.736	0.131	0.68	0.07	0.999	0.107	0.954	0.138	0.993	-0.067	0.967	-0.057	0.9	-0.133	0.895	0.137	0.774	0.136	0.701	0.1415	0.734	0.188	0.985	0.173	0.992	0.268	0.962	0	0.999	0	0.998	-0.066	0.996	0.429	0.986	0.486	0.986	0.371	0.986	0.139	0.913	0.128	0.753	-0.014	0.741	-0.5	0.5	-0.5	0.5	-0.5	0.5	-0.197	0.991	-0.197	0.978	-0.054	0.981	-0.056	0.916	-0.07	0.839	-0.049	0.727	0	0.958	0	0.834	-0.065	0.714	0	0.932	0	0.858	0	0.901	0	0.824	0	0.729	0	0.888	0.0625	0.917	0.152	0.851	-0.007	0.79	-0.006	0.833	0.0315	0.624	-0.018	0.543	0.104	0.984	0.104	0.948	0.104	0.901	-0.198	0.907	-0.1915	0.874	-0.4305	0.88	0.062	0.989	0	0.829	0	0.915	0.029	0.943	0.029	0.886	0.131	0.886	-0.979	1	-0.978	1	-0.99	0.999	-0.1695	0.977	0.009	0.953	0	0.958	0	0.756	0	0.716	0	0.636	0.055	0.963	-0.0005	0.837	-0.045	0.886	0	0.504	0	0.43	-0.009	0.371	-0.119	0.972	-0.215	0.853	-0.164	0.752	0	0.981	0	0.951	0	0.981	0	1	0.117	1	0.217	0.999	-0.115	0.988	0.03	0.988	0	0.988	0.032	0.998	0.058	0.997	-0.129	0.985	0	1	0	1	0	1	-0.073	0.966	-0.107	0.922	-0.07	0.859	0.18	0.999	0.2875	0.998	-0.075	0.981	0.029	0.989	-0.092	0.992	-0.366	0.974	0.044	0.932	0.0815	0.919	0.038	0.963	-0.288	0.999	-0.332	0.999	-0.47	0.998	0.026	0.995	0	0.977	0	0.984	0	0.989	0	0.996	-0.051	0.793	0.055	0.94	0.0025	0.807	-0.036	0.826	-0.5	0.866	-0.5	0.5	-0.5	0.866	0.005	0.956	0	0.945	0.008	0.818	0.12	0.988	0.12	0.952	0.12	0.915	-0.142	0.976	-0.1345	0.974	-0.112	0.832	0.1	0.9	0.3	0.9	-0.4	0.9	0	0.949	0	0.949	0	0.8	-0.086	0.943	-0.086	0.886	-0.029	0.829	0.2	0.949	0.2	0.8	0.4	0.8	0	1	0.007	1	0.009	1	0.848	0.999	0.8685	0.998	0.781	0.989	-0.117	0.95	-0.075	0.917	-0.1915	0.803	0	0.997	0	0.996	0.062	0.921	0.212	0.988	0.158	0.939	0.092	0.891	0.279	1	0	1	0	1	0.031	0.594	0.045	0.676	0.0375	0.445	0.154	0.999	0.154	0.998	-0.087	0.999	-0.5	0.5	-0.5	0.5	-0.5	0.5	0.4935	0.93	0.496	0.936	0.551	0.943	0.079	0.894	0.139	0.828	0.139	0.839	0.347	0.949	0.3415	0.926	0.425	0.89	0.009	0.999	-0.089	0.983	-0.098	0.998	0	1	0.049	0.999	0.153	0.996	0.185	0.963	0.208	0.963	0.3515	0.963	0.048	0.878	0.038	0.664	0.047	0.784	0.572	0.998	0.555	0.998	0.512	0.986	-0.086	0.943	-0.029	0.943	-0.086	0.943	0.178	0.967	0.182	0.868	0.191	0.968	-0.0765	0.999	-0.209	0.997	-0.158	0.999	-0.058	0.943	-0.086	0.943	-0.086	0.943	0	0.416	0	0.337	0	0.266	0	0.999	0	0.985	0	0.978	-0.146	0.975	-0.1335	0.986	-0.139	0.932	-0.7415	0.999	-0.66	0.998	0.202	0.999	-0.165	0.999	-0.165	0.993	-0.529	0.992	0.547	1	0.006	1	0.854	1	0	0.524	0.002	0.312	0.009	0.278	0.033	0.942	-0.012	0.891	-0.125	0.845	-1	0.5	-1	0.5	-1	0.5	-0.045	0.962	-0.042	0.748	0.021	0.805	0	0.587	0	0.609	0.015	0.55	0.3025	0.957	0.387	0.908	0.196	0.87	0.2295	0.889	0.261	0.889	0.1815	0.854	-0.2605	0.998	-0.103	0.994	-0.334	0.989	-0.019	0.987	0.03	0.989	-0.141	0.959	0	0.79	0.0245	0.788	-0.005	0.682	-0.5	0.5	-0.5	0.5	-0.5	0.5	0.02	0.618	0.0355	0.555	0.008	0.468	0.117	0.933	0.125	0.9	0.192	0.95	0.365	0.939	0.3675	0.902	0.358	0.874	0.091	0.787	0.0975	0.721	0.0905	0.67	0.254	0.943	0.269	0.847	0.2175	0.903	0	0.997	0	0.987	0.368	0.994	0	1	0	0.998	0	0.932	0	0.939	0	0.761	0	0.826	0.023	0.59	0.033	0.55	0.016	0.439	-0.0005	0.633	-0.028	0.54	-0.071	0.579	0.1075	0.865	0.17	0.799	0.1315	0.681	0.1355	1	0	0.998	0.363	0.998	0	0.961	0	0.759	0	0.684	0.122	0.629	0.148	0.613	0.153	0.611	0.5255	0.902	0.5655	0.868	0.577	0.879	0.016	0.773	0.0405	0.621	-0.028	0.716	0.226	0.999	0.56	0.998	-0.097	0.99	-0.05	0.941	-0.03	0.745	0.018	0.823	0	0.8	0	0.8	0	0.8	-0.0605	0.942	-0.064	0.763	-0.007	0.832	0	0.997	0	0.98	0	0.956	0	1	0	1	-0.511	1	0.036	0.931	0.041	0.915	0.03	0.804	0	0.922	0	0.897	0	0.95	0.312	0.995	0.2525	0.978	0.262	0.969
XP_004252903	0.059	0.843	0.098	0.811	0.022	0.675	0.16	0.985	0.087	0.98	-0.054	0.938	0.06	0.737	0.0785	0.706	0.072	0.617	-0.147	0.938	-0.147	0.846	0.076	0.856	-0.01	0.971	0.0045	0.959	-0.215	0.939	-0.5	0.866	-0.5	0.866	-0.5	0.5	0.402	0.999	0.46	0.999	0.394	0.999	0	0.991	0	0.965	0	0.524	0.003	0.94	0.0075	0.873	-0.056	0.777	0.045	0.999	0.097	0.999	-0.036	0.973	0.5	0.866	0.5	0.866	0.5	0.866	1	1	0.997	1	0	1	-0.131	0.993	-0.107	0.991	-0.183	0.995	0.0195	0.919	0.15	0.893	-0.013	0.79	-0.261	0.975	-0.232	0.974	-0.388	0.969	0.032	0.986	-0.004	0.949	-0.005	0.97	-0.0435	1	0	0.999	-0.211	0.999	0.0075	0.629	0.014	0.613	-0.024	0.437	-0.024	0.976	0.024	0.952	0.036	0.952	-0.0255	0.741	0	0.666	0.001	0.75	0	0.949	0	0.8	0	0.8	-0.6075	0.999	-0.657	0.998	-0.516	0.966	0	1	0	1	-0.119	1	-0.01	0.999	-0.11	0.978	-0.124	0.758	-0.227	0.973	-0.1425	0.968	-0.025	0.925	0.27	0.988	0.297	0.982	0.112	0.952	0.077	1	-0.0515	0.997	0	0.986	0.004	0.681	-0.003	0.47	-0.017	0.517	-0.621	1	-0.525	1	-0.679	0.999	-0.5	0.5	-0.5	0.5	-0.5	0.5	0.064	0.938	0.131	0.917	0.047	0.876	0.2	0.949	0	0.949	0.1	0.949	-0.028	1	0	1	-0.014	0.998	-0.086	0.943	-0.1235	0.943	-0.2	0.886	-0.0175	0.999	0	0.979	-0.019	0.859	0.03	0.988	-0.079	0.952	-0.206	0.976	0.024	0.952	-0.024	0.905	0	0.905	0.027	0.865	0	0.882	0.013	0.892	0.0745	0.939	0.1345	0.941	0.047	0.879	-0.143	0.857	-0.095	0.81	-0.19	0.762	0	0.766	0	0.653	0	0.581	-0.034	0.954	-0.058	0.956	0.032	0.874	0.01	0.57	0.0115	0.395	-0.01	0.322	-0.5	0.5	-0.5	0.5	-0.5	0.5	-0.017	0.95	0	0.867	-0.033	0.783	0.452	0.976	0.405	0.97	0.412	0.929	0.2395	0.999	0.297	0.998	-0.084	0.982	-0.131	0.852	-0.102	0.84	-0.207	0.695	0.259	0.999	0.2755	0.995	0.138	0.988	0.2015	0.98	0.1065	0.977	-0.075	0.9	-0.226	0.999	-0.2625	0.996	-0.188	0.997	0.0395	0.968	0.108	0.925	0.006	0.943	0	0.918	0	0.888	0.015	0.783	0	0.821	0	0.549	0	0.48	0.069	0.923	0.0675	0.873	0.042	0.8	-0.169	1	0	0.998	-0.28	0.946	0.1695	0.979	0.1955	0.915	0.234	0.933	0.041	0.966	0	0.984	0	0.717	-0.0125	0.922	0.1325	0.886	0.002	0.817	0.6635	0.999	0.8765	0.999	-0.531	0.999	-0.017	0.938	0.005	0.895	-0.032	0.81	-0.385	1	0	0.999	-0.151	0.998	0.0965	0.998	0.242	0.96	0.193	0.882	0	1	-0.0075	0.992	-0.345	0.988	-0.5	0.5	-0.5	0.5	-1	0.5	-0.029	0.943	-0.143	0.943	-0.657	0.943	0	0.661	0	0.588	0.056	0.583	0	0.949	-0.0525	0.8	0	0.8	-0.5	0.866	-0.5	0.866	-0.5	0.866	-0.0185	0.887	0	0.855	0.102	0.839	0.103	0.538	0.081	0.539	0.118	0.516	0.0275	0.964	-0.042	0.953	-0.108	0.967	-0.0655	1	-0.0025	0.995	-0.111	0.974	0.26	0.936	0.329	0.952	0.328	0.823	0.055	0.918	0.058	0.848	0.02	0.797	-0.005	0.794	0.0265	0.692	0	0.431	0	0.812	0	0.609	-0.023	0.421	0	1	0.2395	0.998	-0.329	0.999	0.143	0.976	0.143	0.857	0.131	0.952	0.029	0.943	-0.086	0.928	0.131	0.775	0.298	0.979	0.316	0.948	0.1335	0.948	-0.3715	0.999	-0.521	0.999	-0.7935	0.999	0.133	0.699	0.116	0.657	0.103	0.68	-0.1955	0.919	-0.1975	0.816	-0.2475	0.805	0.09	0.849	0.1155	0.845	0.054	0.66	0	0.985	0	0.968	0	0.972	0	1	0	0.997	0	1	0.0925	0.808	0.1155	0.829	0.066	0.675	-0.2	0.9	-0.106	0.9	-0.2	0.9	-0.2	0.949	-0.2	0.8	-0.4	0.8	0.05	0.984	-0.067	0.966	-0.058	0.961	0.049	0.55	0.065	0.478	0.05	0.429	-0.0135	0.977	-0.012	0.928	0	0.779	0.0585	0.723	0.075	0.674	0.055	0.587	0.053	0.723	0.04	0.607	0.043	0.572	-0.0655	0.947	-0.1945	0.912	0.0445	0.877	0.112	0.969	0.119	0.924	-0.036	0.857	0.2605	0.971	0.259	0.937	0.224	0.95	0	0.992	0	0.991	0	0.98	0	0.474	0	0.33	0.005	0.194	0	0.954	0	0.91	0.049	0.98	0.102	0.968	0.102	0.919	0.073	0.799	-0.188	1	0.156	1	0	1	-0.0915	0.993	0	0.97	0	0.959	0.1055	0.966	0.1745	0.956	0.0695	0.889	-0.147	0.999	-0.154	0.997	-0.5225	0.97	0	0.9	0.1	0.9	0	0.9	0.004	0.999	-0.0375	0.974	-0.0305	0.9	0	0.998	0	0.986	0	0.967	0	0.997	0	0.995	0	0.986	0	0.836	0	0.694	0	0.645	-0.425	0.995	-0.403	0.979	-0.462	0.927	0.4	0.949	0.4	0.949	0.4	0.949	0	0.818	0	0.69	-0.069	0.53	0.205	1	0.3495	1	0.109	1	0.075	0.92	0.0905	0.939	0.118	0.815	0.301	0.953	0.276	0.902	0.409	0.93	-0.5	0.5	-0.5	0.5	-0.5	0.5	0.0695	0.992	-0.0425	0.982	-0.083	0.987	0	1	0	1	0.999	1	-1	1	-1	1	-1	1	-0.5	0.866	-0.5	0.866	-0.5	0.5	0.06	0.787	0.036	0.732	0.019	0.605	0.132	0.987	0.132	0.95	0.132	0.97	0.436	0.994	0.5495	0.982	0.362	0.998	-0.761	0.999	-0.786	0.999	-0.876	0.999	0	1	0	0.99	-0.011	0.954	0.03	0.988	0.03	0.988	-0.055	0.988	0	0.774	0	0.674	0	0.587	0.257	0.949	0.27	0.915	0.154	0.917	0.411	0.99	0.4785	0.96	0.397	0.97	0.038	0.999	0.015	0.999	-0.0065	0.999	-0.12	0.964	-0.077	0.924	-0.136	0.868	-0.0525	0.996	-0.3035	0.999	-0.247	0.981	0	0.8	0	0.883	0.034	0.715	-0.0695	0.982	-0.0425	0.92	-0.009	0.942	0.162	0.917	0.117	0.847	0.13	0.823	-0.104	0.999	-0.013	0.996	-0.13	0.919	-0.083	0.95	-0.042	0.883	-0.119	0.85	0.1	0.584	0.1115	0.533	0.106	0.453	-0.139	0.983	-0.161	0.918	-0.247	0.932	-0.047	0.976	0	0.942	0	0.962	0.429	0.986	0.486	0.986	0.371	0.986	0.4935	0.99	0.525	0.974	0.417	0.968	0.5	0.5	0.5	0.5	-0.5	0.5	-0.105	0.995	-0.105	0.997	-0.115	0.979	0.083	0.993	0.083	0.937	0.083	0.972	0	0.898	0	0.811	-0.032	0.591	0	0.905	0	0.882	0	0.786	0	0.938	0	0.978	0	0.838	0.015	0.874	0.0255	0.73	0.045	0.829	-0.146	0.925	-0.149	0.846	0.077	0.862	0.006	0.566	-0.0375	0.508	-0.0505	0.489	-0.224	0.94	-0.1975	0.903	-0.3495	0.909	0	0.969	0	0.957	0	0.925	-0.257	0.943	-0.371	0.943	-0.371	0.943	-0.992	1	-0.9915	1	-0.999	1	0.06	0.723	0.0295	0.695	0.156	0.608	0	0.916	0	0.729	0	0.484	0.0995	0.996	0.02	0.986	0.065	0.916	0.012	0.541	0	0.508	-0.006	0.414	-0.055	0.962	-0.065	0.741	0.048	0.951	0	0.966	0	0.884	-0.014	0.856	0	1	0	1	-0.101	1	-0.115	0.976	-0.079	0.976	-0.116	0.964	-0.023	0.999	0.175	0.994	-0.249	0.986	0	0	0	0	0	0	0.005	0.993	-0.0005	0.967	0.015	0.97	0.166	0.999	0.238	0.999	-0.255	0.994	0.0185	0.993	-0.134	0.99	-0.209	0.991	0.041	0.97	0.057	0.927	-0.21	0.894	-0.196	0.999	-0.1815	0.998	0.073	0.995	-0.0365	0.998	0	0.967	0	0.957	0	0.999	0	0.982	0	0.841	0.0665	0.993	-0.0145	0.983	0.064	0.942	0.5	0.866	0.5	0.866	-0.5	0.5	0	0.893	0	0.91	-0.039	0.84	0.031	0.847	0.007	0.847	0.0145	0.554	-0.0815	0.951	-0.038	0.933	-0.039	0.748	0.1	0.9	0.1	0.9	-0.3	0.9	0	0.949	0	0.949	0	0.8	-0.086	0.943	-0.086	0.829	0.131	0.943	0	0.949	0.2	0.8	-0.2	0.8	0	1	0.031	1	-0.09	1	0.88	0.999	0.9425	0.999	0.9325	0.999	-0.033	0.967	-0.1	0.967	0	0.917	0	0.997	0	0.973	0.101	0.952	0.285	0.988	0.267	0.939	0.115	0.976	-0.033	1	0	0.999	0.003	1	0.103	0.85	0.09	0.753	0.067	0.768	-0.3265	0.999	-0.344	0.999	-0.1895	0.997	-0.5	0.866	-0.5	0.866	-0.5	0.5	0.423	0.907	0.4475	0.856	0.494	0.866	0.048	0.878	0.059	0.943	0.112	0.8	0.39	0.969	0.3865	0.958	0.431	0.91	0.08	0.999	-0.135	0.997	0.055	0.999	0	1	0.056	1	0.308	0.996	0.074	0.991	0.111	0.963	0.111	0.991	-0.2115	0.876	-0.359	0.714	-0.327	0.673	0.54	0.999	0.497	0.981	0.586	0.985	0.029	0.943	0.029	0.943	-0.143	0.943	-0.0685	0.974	-0.0725	0.927	-0.081	0.906	-0.3065	0.999	-0.3	0.999	-0.494	0.999	-0.086	0.943	-0.086	0.943	-0.086	0.943	0	0.378	0	0.364	-0.015	0.309	0	0.998	0	0.982	-0.117	0.746	-0.114	0.957	-0.077	0.889	-0.065	0.711	0.5275	0.999	0.436	0.999	-0.676	0.999	0.008	0.999	0.008	0.998	-0.554	0.995	-0.422	1	0	1	-0.748	0.997	0.004	0.519	0.0035	0.34	-0.002	0.316	0.04	0.954	-0.0435	0.924	-0.1	0.943	-1	0.866	-1	0.866	-1	0.866	0.178	0.968	0.214	0.979	0.097	0.917	0	0.488	-0.0035	0.47	-0.009	0.404	0.2415	0.993	0.309	0.969	0.199	0.919	0.357	0.927	0.337	0.923	0.377	0.883	-0.11	0.998	-0.103	0.999	-0.08	0.977	0.013	0.984	-0.0075	0.988	-0.02	0.957	0.046	0.979	0.1245	0.956	0.031	0.939	-0.866	0.5	-0.866	0.5	-0.866	0.5	0.021	0.696	0.014	0.477	0.001	0.52	-0.183	0.967	-0.1585	0.833	-0.2085	0.85	0.342	0.947	0.342	0.923	0.386	0.907	0.018	0.764	0.0325	0.8	0.0115	0.74	0.337	0.933	0.357	0.897	0.368	0.863	0	0.995	0	0.993	-0.309	0.989	-0.1945	1	0	1	-0.193	0.998	0.005	0.931	0	0.821	0	0.723	0.034	0.601	0.0475	0.466	0.02	0.377	0	0.643	0	0.654	0	0.442	0.225	0.956	0.309	0.962	0.3325	0.89	0	1	0	0.999	-0.056	0.997	0	0	0	0	0	0	0.063	0.56	0.039	0.522	0.077	0.456	0.427	0.893	0.4345	0.87	0.5	0.854	0	0.841	0.006	0.71	0.016	0.566	-0.1425	0.999	-0.251	0.962	-0.035	0.961	0.1605	0.967	0.1855	0.965	0.113	0.902	0	0.949	0	0.8	0	0.8	0	0.893	0	0.913	-0.107	0.728	0	1	0	0.989	0	0.977	0	1	0	1	-0.536	1	0.272	0.94	0.164	0.894	0.0975	0.941	0	0.855	0	0.751	0	0.708	0.341	0.992	0.3745	0.963	0.106	0.934
XP_010312529
XP_010313480	0.066	0.918	0.066	0.871	0.044	0.681	-0.0255	0.988	-0.002	0.941	-0.037	0.967	0.043	0.694	0.034	0.696	0.065	0.41	-0.1695	0.933	-0.2125	0.899	0.035	0.858	0.019	0.934	0.03	0.972	-0.076	0.878	-0.5	0.866	-0.5	0.866	-0.5	0.5	0.464	0.999	0.442	0.999	0.292	0.999	0	0.987	0	0.963	0.074	0.856	0.0105	0.898	0.0245	0.91	-0.038	0.69	0.06	0.999	0.251	0.999	0.235	0.996	0.5	0.866	0.5	0.866	0.5	0.866	1	1	0.996	1	0	1	0.172	0.941	0.102	0.926	0.039	0.833	-0.002	0.968	-0.026	0.952	-0.026	0.965	-0.225	0.969	-0.2275	0.91	-0.307	0.927	-0.017	0.989	-0.087	0.967	-0.053	0.988	-0.0235	1	0	1	-0.282	0.996	0.005	0.595	-0.0035	0.582	0	0.465	0.071	0.97	0.024	0.952	0.143	0.905	0	0.756	0	0.586	0.058	0.501	-0.2	0.8	-0.2	0.8	0	0.8	0.412	0.999	0.515	0.999	0.279	0.999	0	1	0	1	-0.13	0.999	-0.01	0.999	-0.11	0.978	-0.124	0.758	-0.025	0.977	0.018	0.957	0	0.928	0.1405	0.998	0.16	0.984	-0.065	0.993	0.087	0.999	0	0.985	0	0.996	0.023	0.728	-0.0115	0.705	0.02	0.356	-0.748	0.999	-0.5505	0.997	-0.862	0.999	-0.5	0.5	-0.5	0.5	-0.5	0.5	0.061	0.808	0.0585	0.742	0.024	0.771	0.2	0.949	0.2	0.8	0.2	0.8	0	1	0	1	0.094	1	0.092	0.986	0.058	0.986	0.029	0.986	-0.0275	0.991	-0.0635	0.986	-0.023	0.877	0.035	0.988	-0.055	0.964	-0.363	0.964	-0.048	0.976	-0.152	0.881	-0.0475	0.976	0	0.821	0	0.623	-0.036	0.552	0.0735	0.817	0.083	0.764	0.036	0.765	-0.119	0.976	-0.071	0.976	-0.298	0.952	0	0.718	0	0.629	0	0.588	0.1915	0.933	0.098	0.933	0.245	0.91	0.015	0.567	-0.0325	0.784	-0.006	0.408	-0.5	0.866	-0.5	0.866	-0.5	0.866	0.159	0.946	0.1	0.879	0.259	0.836	0.381	0.994	0.262	0.976	0.238	0.905	0.2325	0.999	0.2365	0.999	-0.016	0.981	-0.125	0.959	-0.067	0.932	-0.3025	0.947	0.1605	0.999	0.1875	0.999	0.0045	0.999	0.17	0.97	0.0545	0.97	-0.072	0.932	-0.27	0.999	-0.281	0.998	-0.17	0.999	0.0395	0.993	0.042	0.991	0.066	0.893	0	0.866	0	0.836	0	0.855	0	0.856	0	0.856	-0.058	0.856	0.0195	0.955	0.0485	0.945	-0.033	0.817	-0.204	0.999	0	0.999	-0.28	0.941	0.0415	0.992	-0.034	0.949	0.002	0.877	0.023	0.952	0	0.955	0.089	0.929	0.0065	0.977	-0.04	0.964	-0.04	0.962	0.8585	0.999	0.875	0.999	-0.124	0.999	0.0115	0.923	0.028	0.931	-0.029	0.716	0.346	1	0	1	0	1	0.3	0.997	0.377	0.978	0.4225	0.82	0	0.998	0	0.996	0	0.99	-0.5	0.5	-0.5	0.5	-0.5	0.5	-0.12	0.943	-0.12	0.943	-0.543	0.943	0	0.633	0	0.483	0	0.357	-0.4	0.949	-0.6	0.949	-0.2	0.949	-0.5	0.866	-0.5	0.866	-0.5	0.866	0	0.951	0	0.776	0	0.657	0.1515	0.704	0.153	0.668	0.146	0.633	0.021	0.919	-0.043	0.905	-0.151	0.77	0.0115	0.999	0	0.999	0	0.972	0.063	0.985	0.001	0.985	-0.047	0.971	0.0465	0.916	0.072	0.854	-0.033	0.662	0.022	0.627	0.035	0.44	-0.021	0.478	0	0.812	0	0.689	-0.008	0.642	-0.1135	1	-0.4015	1	0	0.998	0.082	0.976	0.082	0.976	0.082	0.976	0.029	0.943	-0.086	0.928	0.131	0.775	0.243	0.985	0.261	0.979	0.049	0.991	0.191	0.999	0.2015	0.999	0.472	0.999	0.118	0.94	0.09	0.858	0.085	0.892	0.205	0.988	0.225	0.95	0.0525	0.918	0.0675	0.912	0.0965	0.859	0.056	0.679	0	0.994	0	0.965	0.075	0.957	-0.122	1	0	0.997	0	0.999	0.056	0.734	0.0505	0.728	0.091	0.533	-0.3	0.9	-0.3	0.9	-0.3	0.9	-0.2	0.949	-0.2	0.8	-0.4	0.8	0.076	0.939	0.076	0.956	-0.024	0.921	0.023	0.722	0.02	0.745	0.015	0.342	0	0.964	-0.0025	0.958	-0.187	0.913	0.028	0.761	0.041	0.708	0.052	0.422	-0.019	0.971	-0.031	0.899	-0.028	0.946	0.008	0.932	-0.0055	0.886	0.1025	0.83	0.0575	0.971	0.067	0.932	0.047	0.968	0.265	0.991	0.259	0.922	0.147	0.986	0	1	0	1	0	0.982	-0.005	0.422	-0.003	0.539	-0.012	0.232	0	0.951	0	0.835	0	0.731	0.033	0.957	0.0305	0.913	0.023	0.973	0.1055	1	0	0.999	0.231	0.999	-0.02	0.989	-0.113	0.916	-0.08	0.924	0.165	0.881	0.239	0.844	0.148	0.841	-0.124	0.999	-0.191	0.99	-0.527	0.987	0	0.9	-0.0755	0.9	-0.1	0.9	-0.012	0.999	-0.192	0.984	-0.0295	0.989	0	0.98	0	0.981	0	0.881	0.035	0.999	0.0225	0.982	0.005	0.964	0	0.96	0	0.862	0	0.865	-0.4385	0.989	-0.458	0.984	-0.459	0.97	0.4	0.949	0.4	0.8	0.4	0.8	0	0.719	0	0.653	0	0.464	0.169	1	0.211	1	0	1	0.0555	0.944	0.0415	0.917	0.186	0.814	0.284	0.992	0.235	0.927	0.307	0.935	-0.5	0.5	-0.5	0.5	-0.5	0.5	0.078	0.944	0.078	0.963	-0.022	0.91	0	1	0	1	0.999	1	-1	1	-1	1	-1	1	0.5	0.866	0.5	0.866	0.5	0.866	-0.075	0.945	-0.097	0.879	-0.116	0.914	0.136	0.995	0.136	0.992	0.087	0.99	0.307	0.996	0.4215	0.971	0.192	0.95	-0.3565	0.999	-0.516	0.999	-0.4545	0.999	0	1	0	0.997	0.071	0.986	0.03	0.988	0.03	0.988	-0.1525	0.988	0	0.766	0	0.746	0	0.58	0.2485	0.978	0.277	0.949	0.123	0.965	0.437	0.99	0.4995	0.99	0.36	0.981	-0.0755	0.999	-0.134	0.996	-0.086	0.998	0.03	0.966	-0.019	0.953	-0.042	0.868	-0.059	0.999	-0.059	0.997	-0.059	0.991	0	0.871	0	0.769	0.084	0.768	-0.1195	0.994	-0.0925	0.993	-0.131	0.92	0.0445	0.993	0.017	0.965	0.017	0.985	-0.089	0.998	0.016	0.97	-0.09	0.991	0.017	0.983	-0.0415	0.95	0	0.95	0.0345	0.83	0.025	0.699	0.037	0.751	0.031	0.998	0.0225	0.94	0.066	0.983	-0.0715	0.99	0	0.995	0	0.96	0.371	0.986	0.486	0.943	0.314	0.943	0.499	0.999	0.461	0.99	0.368	0.982	0.5	0.5	0.5	0.5	-0.5	0.5	0.049	0.998	0.049	0.987	-0.201	0.998	0.129	0.993	0.129	0.986	0.126	0.993	0	0.939	0	0.874	0	0.636	0	0.901	0	0.75	0	0.719	0	0.899	0	0.8	0.038	0.854	-0.04	0.939	-0.002	0.839	0	0.738	-0.164	0.918	-0.231	0.886	0.029	0.849	0.228	0.995	0.228	0.908	0.098	0.908	-0.213	0.959	-0.217	0.909	-0.3395	0.963	0	0.925	0	0.901	0	0.833	0.131	0.943	0.131	0.943	0.029	0.943	0.988	1	0.988	1	0.994	1	0.045	0.822	0	0.596	0	0.617	0	0.695	0	0.652	0	0.532	0.009	0.988	0.0005	0.981	0	0.919	0.004	0.548	0	0.627	0	0.411	0.11	0.99	0.138	0.948	0.161	0.962	0.102	0.998	0	0.982	0.11	0.995	0	1	0	1	-0.299	1	0.188	0.927	0.043	0.855	0.0485	0.782	0.006	0.997	0.076	0.99	-0.207	0.967	0	1	0	1	0	1	-0.0105	0.988	-0.111	0.963	0.057	0.956	0.227	0.999	0.234	0.999	-0.162	0.998	0.066	0.992	-0.04	0.993	-0.3775	0.983	-0.001	0.932	0.046	0.967	-0.059	0.853	-0.127	0.999	0.014	0.999	0.1315	0.997	0	0.993	-0.0245	0.914	-0.075	0.927	0	0.991	0	0.955	0	0.801	0.002	0.989	0.0415	0.956	0.058	0.912	-0.5	0.866	-0.5	0.5	-0.5	0.866	-0.0145	0.823	0	0.833	-0.035	0.59	0.252	0.986	0.28	0.947	0.071	0.947	-0.004	0.977	-0.0495	0.9	0.07	0.829	0.1	0.9	0.3	0.9	-0.4	0.9	-0.2	0.8	0.2	0.8	-0.2	0.8	0.086	0.943	0.086	0.943	0.143	0.943	-0.4	0.949	-0.4	0.8	-0.4	0.8	0	1	-0.0095	1	0	0.999	0.877	0.999	0.9	0.999	0.8005	0.998	0	0.933	0.0765	0.867	0.1415	0.867	0	0.996	0	0.963	0	0.744	0.236	0.976	0.164	0.964	0.152	0.952	0.1305	1	0	1	0	0.998	0.062	0.966	0.032	0.92	0.0205	0.954	-0.441	0.999	-0.478	0.999	-0.286	0.999	-0.5	0.866	-0.5	0.866	-0.5	0.5	-0.225	0.805	-0.2465	0.744	-0.286	0.587	0.057	0.939	0.057	0.906	0.167	0.79	0.3225	0.981	0.3155	0.939	0.345	0.967	0.034	0.999	-0.104	0.997	0.033	0.999	0	1	0	1	0	1	0.222	0.991	0.333	0.991	0.3515	0.963	-0.121	0.856	-0.1465	0.645	-0.168	0.706	0.622	0.999	0.618	0.997	0.634	0.993	0.029	0.943	-0.143	0.943	-0.086	0.943	-0.132	0.987	-0.117	0.986	-0.104	0.885	-0.173	0.999	-0.276	0.996	-0.3025	0.997	-0.029	0.943	-0.1145	0.943	-0.029	0.943	0	0.498	0	0.26	0	0.284	-0.051	0.992	0	0.964	0	0.865	-0.004	0.946	-0.061	0.911	0.032	0.861	0.535	0.999	0.333	0.999	-0.612	0.981	-0.053	0.999	-0.053	0.999	-0.571	0.998	-0.003	1	0.068	0.999	-0.07	1	0.0085	0.457	0.0135	0.29	-0.013	0.189	0.0545	0.901	-0.014	0.866	-0.099	0.756	-1	0.866	-1	0.866	-1	0.866	0.1155	0.977	0.1755	0.979	0.105	0.883	0	0.346	-0.001	0.272	-0.015	0.256	0.211	0.88	0.3	0.904	0.1955	0.844	0.337	0.986	0.33	0.945	0.2975	0.943	-0.0915	0.999	-0.174	0.999	-0.017	0.997	-0.0465	0.984	-0.0585	0.968	-0.085	0.953	0.0445	0.996	0.0655	0.993	0.032	0.92	-0.866	0.5	-0.866	0.5	-0.866	0.5	0.01	0.646	-0.01	0.635	0.025	0.352	0.183	0.95	0.1585	0.933	0.033	0.867	0.269	0.933	0.23	0.9	0.202	0.858	-0.046	0.982	-0.0445	0.914	-0.051	0.97	0.082	0.998	0.065	0.984	0.1095	0.992	0	0.998	0	0.995	0.353	0.996	0	1	0	1	0	0.954	0	0.834	0	0.793	0	0.737	-0.0025	0.571	-0.029	0.634	0.004	0.348	-0.0085	0.648	-0.0325	0.563	-0.042	0.487	0.175	0.978	0.159	0.942	0.1115	0.945	0	0.994	0	0.995	0	0.995	0	0	0	0	0	0	0.114	0.716	0.124	0.668	0.107	0.601	-0.306	0.875	-0.354	0.735	-0.395	0.747	0	0.813	-0.0365	0.765	-0.04	0.675	-0.179	0.994	-0.423	0.985	0.076	0.95	0.123	0.98	0.1945	0.976	0.091	0.889	-0.2	0.949	-0.2	0.8	-0.229	0.8	-0.0405	0.967	0.004	0.83	0.002	0.817	0	1	0	1	0	0.97	0	1	0	1	-0.528	1	0.119	0.981	0.098	0.927	-0.0425	0.984	0	0.871	0	0.746	0	0.824	0.2925	0.992	0.221	0.985	0.126	0.915
XP_010313536	0.0305	0.712	0.034	0.763	0.05	0.623	0.084	0.981	0.17	0.951	-0.024	0.941	0.044	0.731	0.06	0.674	0.062	0.64	0.163	0.953	0.229	0.938	-0.033	0.928	-0.0415	0.96	-0.0545	0.847	0.089	0.833	-0.5	0.866	-0.5	0.5	-0.5	0.5	0.43	0.999	0.46	0.999	0.371	0.999	0	0.998	0	0.992	-0.511	0.979	-0.001	0.935	0.031	0.919	-0.013	0.847	0.0935	0.997	0.204	0.985	0.164	0.99	0.5	0.866	0.5	0.866	0.5	0.866	1	1	0.997	1	0	1	0.204	0.983	0.218	0.987	0.097	0.966	0.023	0.964	0.119	0.963	0.088	0.946	-0.193	0.918	-0.144	0.875	-0.345	0.893	0.094	0.963	0.114	0.864	0.1245	0.829	-0.0885	0.999	-0.085	0.999	-0.369	0.997	-0.004	0.63	0.0235	0.533	0.024	0.508	0.024	0.976	0.071	0.976	0	0.927	0	0.907	0	0.762	-0.009	0.547	0	0.8	0	0.8	0	0.8	0.537	0.999	0.608	0.999	0.473	0.999	0	1	0	1	-0.154	1	0.039	0.99	0.165	0.863	0.088	0.694	0.0815	0.924	0.044	0.957	0.06	0.811	0.3995	0.96	0.4745	0.963	0.495	0.934	0.013	0.999	0	0.999	0.048	0.939	-0.0195	0.557	-0.016	0.661	-0.007	0.442	-0.746	1	-0.5665	0.999	-0.859	1	-0.5	0.5	-0.5	0.5	-0.5	0.5	0.065	0.984	0.1645	0.972	0.057	0.939	0.2	0.949	0.2	0.8	0.2	0.8	0	1	0	1	-0.088	1	0.29	0.943	0.314	0.943	0.3425	0.829	0	0.997	0.0305	0.999	0	0.971	0.018	0.988	-0.127	0.976	-0.309	0.964	0.095	0.976	0.119	0.929	0.095	0.833	0	0.896	0	0.843	0	0.69	0.082	0.988	0.2125	0.976	0.034	0.94	0.071	0.929	0.071	0.857	0.1415	0.762	0	0.656	0	0.553	0	0.543	-0.1885	0.985	-0.259	0.979	-0.196	0.927	-0.003	0.528	-0.0075	0.465	0.005	0.432	-0.5	0.5	-0.5	0.5	-0.5	0.5	-0.05	0.983	-0.1	0.933	0.05	0.933	0.286	0.976	0.262	0.929	0.143	0.881	0.347	0.999	0.4365	0.999	-0.188	0.999	0.081	0.914	0.075	0.828	0.235	0.795	0.257	0.998	0.323	0.995	0.152	0.994	-0.0355	0.985	0.048	0.941	0.069	0.94	0.3435	0.999	0.248	0.999	0.289	0.999	0.008	0.915	0.054	0.914	0.148	0.802	0	0.823	0	0.697	0	0.768	0	0.751	0	0.601	0	0.574	0.0735	0.898	0.0705	0.894	0.045	0.839	-0.177	0.997	0	0.995	-0.227	0.94	0.1855	0.974	0.195	0.963	0.133	0.927	0	0.961	0.0475	0.952	0.037	0.925	0.012	0.964	0.118	0.971	0.072	0.957	-0.84	0.999	-0.84	0.999	-0.84	0.999	-0.004	0.952	0.0195	0.941	0.012	0.92	-0.518	1	0	1	0	1	0.171	0.992	0.241	0.931	0.2495	0.98	0	0.999	0	0.994	-0.305	0.893	-0.5	0.5	-0.5	0.5	-0.5	0.5	-0.029	0.943	-0.143	0.943	-0.657	0.943	0	0.779	0	0.626	0	0.639	-0.4	0.949	-0.6	0.949	-0.2	0.949	0	0.866	0	0.866	-0.5	0.866	-0.065	0.962	0	0.922	0.046	0.877	0.169	0.694	0.164	0.589	0.206	0.566	0.027	0.926	-0.0345	0.911	-0.074	0.702	-0.049	1	0	0.993	0.06	0.991	0.021	0.952	0.039	0.93	0.1395	0.847	0.068	0.893	0.0565	0.871	0.058	0.841	0.0025	0.586	-0.011	0.55	-0.019	0.465	0	0.751	0	0.696	-0.037	0.525	-0.0945	1	-0.4905	1	0.03	1	0.167	0.976	0.19	0.929	0.119	0.857	0.03	0.941	0.152	0.935	0.091	0.759	0.175	0.988	0.2	0.985	0.0425	0.877	0.0915	0.999	0.121	0.997	0.32	0.99	0.182	0.757	0.168	0.641	0.161	0.575	0.343	0.972	0.367	0.978	0.4085	0.965	0.048	0.836	0.058	0.782	0.066	0.737	0	0.996	0	0.961	0	0.991	0	1	0	0.998	0	0.999	0.075	0.877	0.111	0.756	0.083	0.744	-0.7	0.975	-0.7	0.975	-0.5	0.9	0.2	0.949	0.2	0.949	0.4	0.8	-0.0025	0.967	-0.057	0.972	-0.037	0.874	0.033	0.637	0.0495	0.654	0.06	0.435	0.065	0.98	0.048	0.942	0.302	0.955	0.0525	0.823	0.0845	0.779	0.066	0.661	0.083	0.679	0.088	0.61	0.074	0.493	-0.102	0.987	-0.2215	0.906	-0.0395	0.861	0.098	0.972	0.213	0.964	0.044	0.896	0.191	0.923	0.244	0.833	0.166	0.836	-0.126	0.993	0	0.973	-0.032	0.96	0	0.507	-0.0085	0.394	-0.023	0.24	0	0.951	0	0.887	0	0.851	0.114	0.956	0.247	0.953	0.075	0.882	0.055	1	0	1	0.22	0.995	0.002	0.995	0.001	0.951	0.033	0.95	0.265	0.984	0.341	0.964	0.1815	0.911	0.17	0.999	0.243	0.96	0.2935	0.99	0	0.9	0.1	0.9	-0.1	0.9	0.029	0.997	-0.0105	0.987	-0.192	0.932	0	0.998	0	0.994	0	0.995	-0.126	0.994	0	0.997	-0.048	0.997	0	0.878	0	0.858	0	0.649	-0.202	0.994	-0.154	0.975	-0.231	0.988	0.2	0.949	0.2	0.949	0.2	0.8	-0.0015	0.708	0	0.676	0	0.686	-0.24	1	-0.4735	1	-0.31	1	0.105	0.959	0.2075	0.902	0.194	0.927	0.29	0.914	0.323	0.849	0.298	0.833	-0.5	0.866	-0.5	0.866	-0.5	0.866	-0.0135	0.964	-0.083	0.974	-0.083	0.864	0	1	0	1	0.999	1	-1	1	-1	1	-1	1	0.5	0.866	0.5	0.866	0.5	0.866	-0.02	0.75	0.01	0.647	-0.0225	0.662	0.0055	0.974	0.017	0.941	0.043	0.834	0.468	0.998	0.5795	0.985	0.432	0.994	-0.712	0.999	-0.772	0.999	-0.797	0.999	-0.014	0.999	-0.003	1	0.168	0.948	0.232	0.988	0.03	0.988	-0.1515	0.988	-0.0385	0.785	0	0.651	0	0.609	0.2605	0.86	0.297	0.785	0.1595	0.759	0.402	0.96	0.4945	0.965	0.455	0.915	0.154	0.999	0.185	0.999	-0.0315	0.999	-0.072	0.937	0.06	0.895	-0.055	0.88	-0.022	0.999	-0.022	0.997	-0.022	0.979	0	0.911	0	0.923	0	0.79	0.1655	0.978	0.114	0.911	0.223	0.881	0.1995	0.877	0.239	0.743	0.135	0.631	0.145	0.996	0.191	0.99	0.188	0.962	-0.037	0.967	0.0915	0.917	-0.091	0.954	0.153	0.691	0.1505	0.713	0.172	0.627	0.208	0.995	0.2245	0.99	0.287	0.967	-0.017	0.989	0.013	0.929	0	0.926	0.429	0.986	0.486	0.986	0.371	0.986	0.2	0.905	0.2	0.895	0.045	0.774	-0.5	0.5	-0.5	0.5	-0.5	0.5	0.048	0.999	0.048	0.999	-0.105	0.998	0.007	0.958	0.0175	0.951	0.035	0.846	0	0.916	0	0.94	-0.096	0.656	0	0.913	0	0.849	-0.016	0.748	-0.0225	0.98	0	0.897	0	0.752	0.0555	0.947	0.1005	0.94	0.071	0.913	0.161	0.951	0.2835	0.931	0.058	0.898	0.157	0.901	0.185	0.924	-0.002	0.787	-0.168	0.909	-0.196	0.882	-0.404	0.903	-0.0005	0.959	0	0.802	-0.046	0.651	0.131	0.943	0.131	0.943	0.029	0.943	-0.994	1	-0.994	1	-1	1	0.1535	0.941	0	0.923	0.027	0.875	0	0.696	0	0.606	0	0.61	0.0985	0.988	0.0525	0.963	0	0.932	0.001	0.414	0.0025	0.341	0.027	0.327	0.144	0.983	0.081	0.97	0.267	0.866	-0.0965	0.937	0	0.917	0	0.914	0	1	-0.0245	1	-0.136	1	0.224	0.964	0.164	0.964	0.1635	0.964	-0.094	0.999	-0.111	0.998	0.055	0.99	0	1	0	1	0	1	0.011	0.977	0.0345	0.96	-0.023	0.969	0.165	0.999	0.2265	0.996	-0.254	0.995	0.0425	0.982	-0.07	0.979	-0.2985	0.959	-0.0425	0.962	-0.0625	0.847	0.038	0.77	-0.399	0.999	-0.444	0.999	-0.565	0.998	0	0.991	0	0.968	0.017	0.918	0	0.999	0	0.947	0	0.92	0.0685	0.987	0.0155	0.957	0.042	0.928	0.5	0.866	0.5	0.866	-0.5	0.5	0	0.92	0.0335	0.896	0.051	0.789	0.188	0.927	0.212	0.891	0.091	0.818	0.0165	0.989	0.025	0.956	0.183	0.927	0.1	0.9	0.1	0.9	-0.3	0.9	-0.4	0.949	-0.4	0.949	0	0.8	0.131	0.943	0.086	0.943	0.2	0.829	0	0.949	0	0.8	-0.2	0.8	0	0.986	0.0385	0.917	0.013	0.917	0.8925	0.999	0.941	0.999	0.9405	0.999	-0.05	0.983	-0.175	0.9	-0.017	0.85	0	0.998	0	0.997	0	0.983	0.236	0.988	0.176	0.952	0.091	0.952	-0.3415	1	0	0.999	0	0.999	0.082	0.811	0.115	0.736	0.0115	0.665	-0.05	0.999	-0.208	0.999	-0.002	0.965	-0.5	0.5	-0.5	0.5	-0.5	0.5	0.444	0.973	0.4225	0.963	0.542	0.966	0.093	0.955	0.1985	0.9	0.223	0.929	0.4185	0.966	0.4095	0.959	0.437	0.923	0.074	0.999	-0.1185	0.999	0	0.999	0	1	0	1	0.191	1	0.333	0.963	0.333	0.963	0.333	0.963	-0.143	0.952	-0.2625	0.87	-0.338	0.801	0.4385	0.996	0.379	0.991	0.497	0.975	0.029	0.943	-0.029	0.943	-0.152	0.943	0.1635	0.973	0.1185	0.904	0.229	0.875	0.534	0.999	0.5005	0.999	0.542	0.999	-0.086	0.943	-0.257	0.943	-0.029	0.943	0	0.334	0	0.314	0	0.255	0	1	0	0.997	0	0.939	0	0.986	-0.043	0.968	0.132	0.95	-0.751	0.999	-0.67	0.999	0.313	0.999	0.097	0.999	0.097	0.999	-0.547	0.995	0.559	1	0.018	1	0.866	1	0	0.704	0	0.544	-0.019	0.306	0.024	0.905	0.004	0.914	-0.025	0.695	-1	0.5	-1	0.5	-1	0.5	0.067	0.978	0.087	0.977	0.068	0.911	0	0.684	-0.011	0.676	-0.022	0.616	0.256	0.972	0.325	0.945	0.18	0.898	0.284	0.881	0.29	0.83	0.289	0.767	0.214	0.999	0.155	0.985	0.3625	0.998	0.097	0.998	0.092	0.984	-0.012	0.995	0.021	0.915	0.063	0.925	0.128	0.82	-0.5	0.5	-0.5	0.5	-0.5	0.5	0.005	0.699	0.024	0.726	0	0.443	0.274	0.95	0.275	0.867	0.3195	0.85	0.4075	0.968	0.4195	0.942	0.435	0.944	0.0795	0.763	0.066	0.706	0.0965	0.733	0.236	0.865	0.265	0.838	0.245	0.723	0	0.991	0	0.979	0.16	0.968	-0.1605	1	0	0.997	-0.276	0.998	0	0.891	0	0.851	0	0.776	0.005	0.641	0.0205	0.609	0.005	0.419	0	0.719	-0.0175	0.59	-0.063	0.395	0.027	0.868	0.104	0.89	0.052	0.72	0.054	0.874	0	0.836	0.255	0.83	0	0.976	0	0.838	0	0.752	0.1415	0.727	0.132	0.642	0.182	0.547	0.537	0.932	0.5595	0.919	0.607	0.928	0	0.726	0.0145	0.78	0.027	0.557	-0.249	0.999	-0.47	0.998	-0.047	0.999	0.084	0.972	0.103	0.989	0.112	0.898	0.2	0.949	0.2	0.8	0.2	0.8	0.019	0.982	0.0115	0.765	0.119	0.749	0	1	0	0.997	0	0.99	0	1	0	1	-0.53	1	0.144	0.935	0.194	0.873	0.0335	0.836	0	0.897	0	0.839	0	0.817	0.355	0.996	0.3345	0.985	0.193	0.994
XP_010314743	0.047	0.887	0.0675	0.844	0.051	0.633	0.142	0.963	0.1435	0.923	-0.053	0.782	0.049	0.618	0.046	0.591	0.044	0.493	0.101	0.914	0.229	0.903	0.098	0.766	0.013	0.971	0.031	0.943	-0.192	0.895	0.5	0.866	0.5	0.866	-0.5	0.866	0.4045	0.999	0.4325	0.999	0.403	0.999	0	0.988	0	0.933	0.004	0.945	0.013	0.975	0.0265	0.985	-0.06	0.686	0.028	0.999	0.199	0.992	0.235	0.97	0.5	0.866	0.5	0.866	0.5	0.866	-1	1	-0.997	1	0	1	0.094	0.92	0.061	0.924	0.116	0.794	0.063	0.79	0.044	0.798	0.025	0.683	-0.24	0.883	-0.227	0.832	-0.313	0.82	0.001	0.996	-0.088	0.964	-0.0345	0.99	0	1	0	0.999	-0.194	0.994	0.002	0.637	-0.0055	0.498	-0.029	0.538	0.0825	0.976	0.024	0.929	0.095	0.929	0	0.724	0	0.717	0.028	0.724	-0.2	0.8	-0.2	0.8	0	0.8	0.404	0.999	0.527	0.999	0.248	0.999	0	1	0	1	0.149	1	-0.01	0.999	-0.11	0.978	-0.124	0.758	0.008	0.967	-0.0065	0.918	0.133	0.914	0.17	0.995	0.21	0.979	-0.02	0.967	0.114	0.999	0	0.991	0	0.987	0.023	0.701	0.0155	0.719	0.01	0.419	-0.76	0.999	-0.489	0.996	-0.841	1	-0.5	0.5	-0.5	0.5	-0.5	0.5	0.075	0.942	0.172	0.912	0.058	0.848	0.2	0.949	0.2	0.8	0.2	0.8	0	1	0	0.999	0.192	1	0.143	0.943	0.086	0.943	0.1145	0.943	-0.004	0.987	-0.004	0.96	0.074	0.94	0.006	0.988	-0.091	0.988	-0.321	0.939	-0.048	0.976	-0.152	0.881	-0.0475	0.976	0	0.878	0	0.858	0	0.864	0.107	0.932	0.1885	0.913	0.072	0.851	0.095	0.952	0.101	0.738	0.071	0.929	0	0.665	0	0.664	0	0.583	0.155	0.898	0.059	0.781	0.183	0.834	0.019	0.461	0.0065	0.407	-0.008	0.304	-0.5	0.866	-0.5	0.866	-0.5	0.866	0.137	0.967	0.1	0.833	0.2	0.795	0.429	0.976	0.381	0.952	0.247	0.976	0.035	0.999	0.0285	0.999	-0.008	0.98	0.099	0.934	0.096	0.776	0.0565	0.773	0.2805	0.999	0.2855	0.996	0.2	0.976	0.1455	0.986	0.0225	0.974	-0.131	0.965	-0.135	0.999	-0.232	0.999	-0.141	0.996	0.041	0.985	0.034	0.987	0.075	0.889	0	0.96	0	0.963	0	0.759	0	0.856	0	0.48	0	0.375	0.016	0.97	0.0325	0.952	-0.014	0.828	-0.1625	1	0	0.998	-0.267	0.944	-0.007	0.934	0.0125	0.81	-0.093	0.826	0	0.939	0	0.972	0.047	0.938	0.073	0.791	0.0435	0.786	0.045	0.652	0.786	0.999	0.786	0.999	0.159	0.998	0.013	0.979	0.017	0.99	-0.027	0.746	0.145	1	0	1	0.012	0.997	0.256	0.983	0.272	0.961	0.278	0.975	0	0.998	0	0.988	0.097	0.985	-0.5	0.5	-0.5	0.5	-0.5	0.5	-0.12	0.943	-0.12	0.943	-0.543	0.943	0	0.678	0	0.519	0.022	0.378	-0.4	0.949	-0.6	0.949	-0.2	0.949	-0.5	0.866	-0.5	0.866	-0.5	0.866	0	0.949	0	0.909	0.176	0.859	0.167	0.689	0.17	0.658	0.174	0.609	0.028	0.911	0.016	0.965	-0.056	0.769	0	0.998	0	0.992	0.144	0.961	0.0615	0.978	0.042	0.969	-0.0205	0.977	0.051	0.902	0.051	0.855	-0.063	0.674	0.014	0.616	0.0035	0.402	-0.027	0.402	0	0.812	0	0.64	0	0.458	-0.031	0.998	-0.0445	0.997	-0.118	0.969	-0.024	0.976	-0.048	0.81	-0.095	0.905	0.029	0.943	-0.086	0.928	0.131	0.775	0.248	0.988	0.285	0.988	0.0485	0.985	0.14	0.999	0.16	0.999	0.368	0.999	0.1295	0.93	0.1	0.851	0.074	0.881	-0.1195	0.956	-0.0995	0.937	-0.1185	0.947	0.064	0.788	0.0835	0.739	0.07	0.622	0	0.995	0	0.962	0.089	0.992	-0.153	1	0	0.993	0	1	0.059	0.714	0.055	0.669	0.086	0.676	-0.1	0.9	-0.1	0.9	-0.1	0.9	-0.2	0.949	-0.2	0.8	-0.4	0.8	-0.033	0.937	-0.089	0.886	-0.161	0.899	0.029	0.596	0.024	0.656	0.027	0.345	0	0.99	0	0.878	-0.071	0.868	0.037	0.677	0.0515	0.748	0.041	0.512	-0.013	0.98	-0.029	0.906	-0.014	0.955	-0.0985	0.883	-0.144	0.851	-0.0485	0.853	0.085	0.896	0.1335	0.824	-0.027	0.866	0.259	0.986	0.263	0.926	0.147	0.971	0	1	0	1	0	1	0	0.679	0.002	0.61	0.003	0.516	0	0.922	0	0.846	0	0.893	0.082	0.87	0.1385	0.843	-0.004	0.771	0.079	0.999	0	0.995	0.292	0.999	-0.0675	0.994	-0.055	0.98	-0.168	0.988	0.2385	0.936	0.3135	0.876	0.1705	0.845	-0.138	0.999	-0.173	0.983	-0.5315	0.999	0	0.9	0.0755	0.9	0	0.9	-0.133	0.999	-0.182	0.996	-0.1425	0.956	-0.111	0.982	0	0.946	0	0.9	0.0155	1	0	0.997	-0.035	0.99	0	0.953	0	0.9	0	0.861	-0.083	0.933	-0.18	0.825	-0.151	0.937	0.4	0.949	0.4	0.8	0.4	0.8	0	0.749	0	0.696	0	0.527	0.113	1	0.105	1	0	1	0.08	0.961	0.08	0.953	0.112	0.949	0.277	0.983	0.253	0.887	0.252	0.966	0	0.5	-0.5	0.5	-0.5	0.5	-0.013	0.939	-0.0165	0.892	-0.15	0.865	0	1	0	1	0.999	1	-1	1	-1	1	-1	1	0.5	0.866	0.5	0.866	-0.5	0.866	-0.076	0.983	-0.092	0.913	-0.1105	0.967	0.149	0.993	0.149	0.987	0.125	0.976	0.3435	0.992	0.4715	0.97	0.295	0.964	-0.3805	0.999	-0.5485	0.999	-0.4545	0.999	0	0.999	0	0.997	-0.057	0.981	-0.202	0.988	-0.202	0.988	-0.164	0.964	0	0.726	0	0.671	0	0.49	0.257	0.97	0.279	0.939	0.134	0.947	0.407	0.984	0.4705	0.958	0.319	0.958	-0.025	0.999	-0.0505	0.998	-0.1355	0.995	-0.02	0.912	0.023	0.902	-0.056	0.881	-0.067	0.999	-0.2	0.991	-0.334	0.993	0	0.827	0.008	0.715	0.06	0.719	-0.105	0.984	-0.077	0.991	-0.112	0.937	0.076	0.992	0.05	0.983	0.052	0.987	0.354	0.998	0.332	0.991	0.413	0.978	-0.05	0.9	0.025	0.867	-0.1	0.933	0.051	0.833	0.0285	0.684	0.0365	0.745	0.215	0.987	0.1215	0.967	0.263	0.904	-0.0155	0.976	0	0.984	-0.031	0.978	0.371	0.986	0.486	0.943	0.314	0.943	0.4985	0.995	0.501	0.993	0.318	0.988	-0.5	0.5	-0.5	0.5	-0.5	0.5	-0.13	0.997	-0.13	0.991	-0.13	0.96	0.124	0.993	0.124	0.979	0.084	0.944	0	0.844	0	0.721	-0.024	0.791	0	0.862	0	0.632	0	0.727	0	0.955	0	0.836	0.092	0.84	-0.0645	0.93	-0.146	0.854	-0.065	0.84	0.099	0.931	0.2105	0.925	0.034	0.796	-0.096	0.992	-0.0875	0.985	-0.007	0.972	-0.245	0.886	-0.214	0.843	-0.383	0.833	0	0.966	0	0.864	0	0.851	-0.257	0.943	-0.371	0.943	-0.371	0.943	0.994	1	0.994	1	1	1	0.165	0.941	0	0.942	0	0.944	0	0.676	0	0.494	0	0.593	-0.002	0.982	0.0005	0.976	0.054	0.881	0.006	0.525	0	0.459	-0.004	0.45	0.099	0.988	0.143	0.961	0.173	0.978	0	0.998	0	0.917	-0.068	0.913	0	1	0	1	-0.239	1	0.067	0.927	0.079	0.964	0.103	0.794	0.047	0.999	0.086	0.979	-0.1	0.992	0	1	0	1	0	1	-0.009	0.998	-0.106	0.941	0.021	0.964	-0.105	0.998	-0.142	0.999	0.164	0.992	0.035	0.984	-0.048	0.966	-0.3295	0.927	0.033	0.979	0.0345	0.956	-0.18	0.873	0.0695	0.999	-0.0585	0.999	0.2135	0.998	-0.0595	0.992	0	0.979	-0.15	0.911	0	0.997	0	0.995	-0.045	0.99	-0.005	0.971	0.008	0.948	0.044	0.866	-0.5	0.866	-0.5	0.5	-0.5	0.866	0	0.848	0	0.879	0	0.844	-0.128	0.988	-0.097	0.988	0.018	0.952	0	0.968	-0.0155	0.917	0.097	0.903	-0.1	0.9	-0.2	0.9	0.1	0.9	0	0.949	0	0.949	0	0.8	0.086	0.943	0.086	0.943	0.143	0.943	0.2	0.949	0	0.8	0.4	0.8	0	1	-0.052	1	-0.086	0.995	0.8975	0.999	0.9275	0.999	0.835	0.999	-0.033	0.85	-0.0725	0.733	-0.033	0.75	0	0.985	0	0.927	0.057	0.855	0.164	0.988	0.1455	0.988	0.127	0.927	0	1	0	0.999	0.084	0.988	0.061	0.976	0.031	0.896	0.0675	0.968	0.253	0.999	0.278	0.997	0.027	0.999	-0.5	0.866	-0.5	0.866	-0.5	0.5	0.081	0.842	0.029	0.721	0.159	0.731	0.077	0.944	0.077	0.923	0.107	0.913	0.35	0.993	0.34	0.937	0.361	0.988	0.016	0.999	-0.098	0.999	-0.054	0.998	0	1	0	1	0	0.999	0.259	0.991	0.333	0.991	0.37	0.889	-0.095	0.741	-0.0855	0.669	-0.17	0.571	0.658	0.999	0.681	0.999	0.69	0.999	-0.143	0.943	-0.2	0.943	-0.143	0.943	-0.105	0.98	-0.072	0.989	-0.12	0.924	-0.0695	0.999	-0.1	0.997	-0.1	0.998	-0.029	0.943	-0.1145	0.943	-0.029	0.943	0	0.405	0	0.324	0	0.345	-0.1035	0.995	0	0.979	-0.086	0.788	-0.021	0.971	-0.014	0.9	0.068	0.921	0.6315	0.999	0.54	0.999	-0.277	0.999	-0.047	0.999	-0.047	0.999	-0.585	0.998	-0.5315	1	-0.113	0.999	-0.804	0.999	0.005	0.4	0.0075	0.258	-0.007	0.263	0.02	0.877	0.016	0.948	-0.035	0.723	-1	0.866	-1	0.866	-1	0.866	0.078	0.941	0.1395	0.922	0.118	0.83	0.003	0.498	-0.0045	0.445	-0.005	0.37	0.2655	0.941	0.3085	0.907	0.193	0.83	0.334	0.981	0.343	0.927	0.303	0.931	-0.0495	0.999	-0.129	0.999	0.1305	0.999	0.011	0.963	0.005	0.912	0.011	0.83	0.049	0.987	0.0765	0.99	0.047	0.914	-0.5	0.866	-0.5	0.866	-0.5	0.866	0.011	0.597	0.022	0.617	0.045	0.563	-0.133	0.933	-0.133	0.817	-0.1915	0.967	0.282	0.961	0.272	0.93	0.237	0.904	-0.041	0.979	-0.0435	0.944	-0.048	0.924	0.1385	0.994	0.138	0.979	0.163	0.989	0	1	0	0.99	0.387	0.997	0	1	0	0.995	0	0.981	0	0.935	0	0.89	0	0.851	0.001	0.516	0.0125	0.372	0.01	0.399	0.008	0.719	0.027	0.652	0.02	0.541	0.165	0.96	0.123	0.867	0.0955	0.962	-0.302	0.999	-0.1915	0.998	-0.506	0.995	0	0	0	0	0	0	0.125	0.675	0.102	0.61	0.126	0.625	0.1465	0.793	0.108	0.735	0.225	0.654	0.0015	0.855	0.0185	0.726	0.009	0.675	-0.194	0.998	-0.49	0.988	0.0905	0.987	0.077	0.944	0.1385	0.903	0.109	0.845	-0.2	0.949	-0.2	0.8	-0.229	0.8	0.052	0.939	0.014	0.865	-0.031	0.785	0	0.987	0	0.908	0	0.908	0	1	0	1	0.505	1	0.131	0.979	0.113	0.983	-0.085	0.975	0	0.92	0	0.88	0	0.634	0.226	0.991	0.1835	0.965	0.171	0.913
XP_010315270	0.067	0.925	0.056	0.893	0.034	0.713	0.1555	0.92	0.1165	0.886	0.022	0.752	0.0525	0.791	0.055	0.807	0.041	0.611	-0.143	0.892	-0.148	0.865	-0.018	0.738	0.024	0.957	-0.038	0.885	-0.219	0.819	-0.5	0.866	-0.5	0.866	-0.5	0.5	0.2205	0.999	0.334	0.999	0.2385	0.998	0	0.998	0	0.988	0.397	0.981	0.011	0.985	0.027	0.984	-0.035	0.688	0.0885	0.999	0.254	0.995	0.272	0.999	0.5	0.866	0.5	0.866	0.5	0.866	-1	1	-0.9965	1	0	1	0.147	0.924	0.107	0.913	0.055	0.917	0.0765	0.938	0.004	0.888	0.021	0.847	-0.25	0.928	-0.195	0.9	-0.3485	0.909	0.0105	0.998	-0.077	0.983	-0.009	0.987	-0.0535	1	-0.065	1	-0.259	0.999	-0.009	0.652	-0.002	0.517	-0.008	0.484	0.071	0.976	0	0.976	0.143	0.905	0	0.797	0	0.615	0.075	0.575	-0.2	0.8	-0.2	0.8	0	0.8	0.414	0.999	0.517	0.999	0.281	0.999	0	1	0	1	-0.093	0.996	-0.01	0.999	-0.11	0.978	-0.124	0.758	-0.0565	0.968	-0.008	0.961	0.054	0.98	0.114	0.998	0.15	0.995	-0.067	0.995	0	1	-0.1255	0.999	0	0.996	0.0145	0.668	-0.033	0.646	0.014	0.454	-0.7455	1	-0.5625	1	-0.848	0.999	-0.5	0.5	-0.5	0.5	-0.5	0.5	0.09	0.924	0.137	0.874	0.077	0.882	0.2	0.949	0	0.949	0.1	0.949	0	1	0	1	0	1	0.116	0.986	0.058	0.986	0.029	0.986	0	0.995	-0.0845	0.975	0.036	0.96	0.03	0.988	-0.127	0.927	-0.316	0.927	-0.048	0.976	-0.152	0.881	-0.0475	0.976	0.005	0.909	0.0025	0.744	0	0.882	0.0895	0.932	0.159	0.896	0.087	0.892	-0.048	0.905	0	0.833	-0.214	0.786	0	0.589	0	0.614	0	0.492	0.123	0.936	0.099	0.89	0.202	0.835	0.009	0.677	-0.03	0.558	-0.008	0.377	-0.5	0.866	-0.5	0.866	-0.5	0.866	0.117	0.95	0.083	0.967	0.15	0.717	0.405	0.976	0.333	0.952	0.247	0.939	0.294	0.999	0.401	0.999	-0.058	0.998	-0.081	0.946	-0.078	0.951	-0.1905	0.861	0.172	0.999	0.223	0.999	0.04	0.999	0.141	0.974	0.051	0.979	-0.103	0.962	-0.203	0.999	-0.237	0.999	-0.16	0.999	0.04	0.985	0.067	0.984	0.062	0.89	0	0.937	0	0.857	0	0.761	0	0.729	0	0.555	0	0.582	0.0245	0.947	0.021	0.961	-0.005	0.82	-0.136	0.999	0	0.999	-0.315	0.969	0.1595	0.97	0.185	0.914	0.182	0.861	0.007	0.984	0.047	0.959	0.108	0.944	0.1145	0.937	-0.012	0.885	0.04	0.821	0.78	0.999	0.78	0.999	0.168	0.998	0.011	0.99	0.011	0.987	-0.022	0.745	0.32	1	0	1	0.035	0.999	0.3455	0.993	0.415	0.996	0.398	0.953	0	0.994	0	0.997	0	0.978	-0.5	0.5	-0.5	0.5	-0.5	0.5	-0.12	0.943	-0.12	0.943	-0.543	0.943	0	0.688	0	0.593	0	0.521	-0.2635	0.949	-0.632	0.949	-0.105	0.949	-0.5	0.866	-0.5	0.866	-0.5	0.866	0	0.923	0	0.835	0.007	0.828	0.187	0.823	0.183	0.758	0.195	0.715	0.0125	0.965	-0.039	0.887	-0.089	0.795	0	0.997	0	0.999	-0.132	0.968	0.0585	0.994	0.01	0.987	-0.0525	0.975	0.008	0.877	0.005	0.898	-0.019	0.664	0.022	0.887	0.006	0.899	-0.008	0.839	0	0.765	0	0.762	0	0.576	0	0.999	0.383	1	-0.182	0.998	0.143	0.952	0.143	0.833	0.095	0.881	0.029	0.943	-0.086	0.928	0.131	0.775	0.274	0.988	0.291	0.973	0.06	0.979	0.221	0.999	0.2605	0.999	0.528	0.999	0.116	0.949	0.087	0.867	0.085	0.908	-0.1925	0.978	-0.155	0.865	-0.26	0.781	0.064	0.918	0.081	0.852	0.081	0.675	0	0.997	0	0.995	0.06	0.994	-0.111	0.999	0	0.996	0	0.998	0.07	0.833	0.081	0.84	0.052	0.723	-0.7	0.975	-0.7	0.975	-0.5	0.9	-0.2	0.949	-0.2	0.949	-0.2	0.8	0.035	0.966	-0.038	0.909	-0.063	0.961	0.0295	0.757	0.04	0.719	0.044	0.392	0.1135	0.996	0.157	0.918	0.339	0.863	0.0355	0.764	0.057	0.798	0.07	0.537	-0.016	0.983	-0.033	0.914	-0.02	0.957	-0.0295	0.934	-0.0095	0.862	0.0675	0.783	0.04	0.916	0.045	0.913	-0.021	0.764	0.2575	0.995	0.277	0.925	0.137	0.988	0	1	0	1	0	0.991	0.002	0.458	0.01	0.429	0.009	0.356	0	0.898	0	0.735	0	0.644	0.0575	0.934	0.062	0.897	-0.001	0.739	0.129	1	-0.01	1	0.14	1	-0.0105	0.985	0.0715	0.97	0.007	0.954	0.104	0.962	0.1795	0.931	0.068	0.903	-0.127	0.999	-0.1805	0.991	-0.447	0.999	0	0.9	0.0755	0.9	0	0.9	-0.107	0.999	-0.162	0.992	-0.179	0.959	-0.073	0.999	0	0.978	0	0.948	0.0015	1	0	0.997	-0.017	0.978	0	0.939	0	0.862	0	0.866	-0.487	0.998	-0.514	0.999	-0.441	0.977	0.4	0.949	0.4	0.8	0.4	0.8	0	0.633	0	0.536	-0.006	0.482	0.1355	1	0.09	1	0	1	0.068	0.937	0.072	0.909	0.179	0.868	0.293	0.989	0.265	0.892	0.258	0.969	0	0.5	-0.5	0.5	-0.5	0.5	0.027	0.975	-0.002	0.898	-0.036	0.964	0	1	0	1	0.999	1	-1	1	-1	1	-1	1	0.5	0.866	0.5	0.866	0.5	0.866	-0.08	0.982	-0.098	0.898	-0.118	0.966	0.2035	0.991	0.269	0.971	0.104	0.978	0.3675	0.981	0.4615	0.987	0.345	0.991	-0.364	0.999	-0.506	0.999	-0.4545	0.999	0	0.998	0	0.971	0	0.989	0.097	0.988	0.097	0.988	0.0185	0.988	0	0.786	0	0.817	0	0.614	0.254	0.982	0.27	0.961	0.1305	0.976	0.393	0.995	0.442	0.98	0.335	0.98	-0.093	0.999	-0.183	0.999	-0.137	0.999	-0.007	0.933	0.068	0.796	-0.036	0.666	-0.0785	0.999	-0.358	0.998	-0.443	0.999	0	0.845	0	0.76	0.062	0.698	-0.095	0.993	-0.059	0.988	-0.137	0.956	0.069	0.988	0.038	0.97	0.034	0.98	0.031	0.997	-0.096	0.959	0.036	0.924	-0.033	0.933	0.067	0.733	-0.083	0.767	0.016	0.872	0.004	0.752	0.005	0.77	0.099	0.997	0.052	0.978	0.101	0.956	0	0.981	0	0.911	0.011	0.875	0.429	0.986	0.486	0.986	0.429	0.986	0.484	0.991	0.464	0.981	0.262	0.985	0.5	0.5	0.5	0.5	-0.5	0.5	-0.073	0.999	-0.073	0.999	-0.086	0.99	0.203	0.993	0.272	0.986	0.14	0.986	0	0.922	0	0.796	0	0.594	0	0.837	0	0.7	0	0.765	0	0.956	0	0.76	0.074	0.735	0.032	0.878	0.0405	0.805	0.053	0.758	-0.087	0.883	-0.087	0.846	-0.009	0.729	0.077	0.994	0.131	0.912	0.064	0.979	-0.232	0.934	-0.2145	0.913	-0.387	0.916	0	0.971	0	0.944	0	0.884	-0.257	0.943	-0.371	0.943	-0.371	0.943	0.994	1	0.9935	1	1	1	0.166	0.962	-0.012	0.95	0	0.964	0	0.718	0	0.6	0	0.538	0.0145	0.981	-0.045	0.977	-0.018	0.954	0.0065	0.445	0	0.55	0.013	0.295	-0.0395	0.988	0.019	0.96	-0.088	0.984	0	0.984	0	0.91	0	0.908	0	1	0	1	-0.276	1	0.091	0.818	0.067	0.721	0	0.818	0.013	0.999	0.0755	0.999	-0.186	0.986	0	1	0	1	0	1	-0.018	0.995	-0.1085	0.955	0.017	0.98	-0.15	0.999	-0.171	0.997	0.315	0.995	0.058	0.997	-0.032	0.992	-0.3095	0.97	0.043	0.945	-0.015	0.889	-0.234	0.794	-0.112	0.999	0.008	0.999	0.131	0.997	0	0.989	0.021	0.986	0	0.965	0	0.999	0	0.801	0.14	0.832	0.01	0.975	-0.024	0.936	-0.002	0.956	-0.5	0.866	-0.5	0.5	-0.5	0.866	0	0.912	0	0.894	0	0.774	0	0.927	0	0.815	0	0.927	-0.043	0.99	-0.048	0.956	-0.133	0.949	-0.3	0.975	-0.3	0.9	0.1	0.975	0	0.949	0	0.949	0	0.8	-0.086	0.943	-0.086	0.943	-0.086	0.943	0	0.8	0	0.8	0	0.8	0	1	0.047	1	-0.103	1	0.896	0.999	0.9255	0.999	0.831	0.999	0.0085	0.967	-0.017	0.85	0.0705	0.833	0	0.992	0	0.973	0	0.776	0.261	0.988	0.215	0.939	0.103	0.927	0.193	1	0	1	0	1	0.055	0.985	0.037	0.928	0.03	0.979	-0.489	0.999	-0.4985	0.999	-0.288	0.999	-0.5	0.866	-0.5	0.866	-0.5	0.5	-0.1065	0.881	-0.1105	0.709	-0.045	0.908	0.054	0.941	0.064	0.912	0.132	0.847	0.362	0.995	0.3495	0.943	0.404	0.987	0.071	0.999	-0.115	0.996	0.042	0.992	0	1	0	1	0	1	0.308	0.991	0.333	0.963	0.407	0.963	-0.136	0.883	-0.2145	0.676	-0.224	0.719	0.629	0.999	0.595	0.999	0.599	0.997	-0.143	0.943	-0.2	0.943	-0.143	0.943	-0.1005	0.989	-0.074	0.976	-0.132	0.946	-0.093	0.999	-0.217	0.999	-0.188	0.993	-0.086	0.943	-0.086	0.943	-0.086	0.943	0	0.366	0	0.373	-0.056	0.247	0	0.995	0	0.999	0	0.863	-0.029	0.982	0.029	0.936	-0.114	0.889	0.668	0.999	0.61	0.998	-0.119	0.996	-0.078	0.999	-0.078	0.999	-0.526	0.995	-0.5265	1	-0.1135	1	-0.8	1	0.013	0.44	0	0.365	-0.013	0.279	0.023	0.948	-0.029	0.848	-0.053	0.751	-1	0.866	-1	0.866	-1	0.866	0.1445	0.994	0.21	0.968	0.121	0.892	0.0015	0.415	-0.0075	0.406	0.005	0.367	0.207	0.927	0.293	0.894	0.1725	0.874	0.325	0.996	0.313	0.929	0.306	0.934	-0.092	0.999	-0.19	0.997	0.085	0.999	-0.016	0.989	0.017	0.919	-0.084	0.762	0.051	0.989	0.077	0.984	0.028	0.924	-0.866	0.5	-0.866	0.5	-0.866	0.5	-0.006	0.466	-0.019	0.433	0.014	0.392	-0.224	0.967	-0.25	0.933	-0.2585	0.883	0.316	0.961	0.3205	0.949	0.301	0.912	-0.045	0.981	-0.0485	0.94	-0.0565	0.954	0.088	0.993	0.078	0.978	0.1015	0.986	0	0.995	0	0.992	0.344	0.989	0	1	0	0.994	0	0.979	0	0.885	0	0.849	0	0.829	-0.0075	0.499	-0.02	0.428	-0.002	0.403	-0.018	0.567	-0.012	0.52	-0.024	0.299	0.166	0.989	0.154	0.951	0.107	0.962	-0.2295	1	-0.2605	1	-0.514	0.982	0	0	0	0	0	0	0.148	0.803	0.144	0.715	0.153	0.747	-0.225	0.921	-0.2345	0.761	-0.23	0.809	0.01	0.791	0.001	0.714	-0.024	0.377	-0.3095	0.999	-0.58	0.997	-0.068	0.979	0.143	0.99	0.202	0.975	0.122	0.898	-0.2	0.949	-0.2	0.8	-0.229	0.8	-0.0115	0.941	-0.0065	0.751	-0.034	0.613	0	1	0	0.998	0	0.968	0	1	0	1	0.521	1	0.0945	0.992	0.079	0.95	-0.015	0.969	0	0.858	0	0.811	0	0.806	0.321	0.991	0.269	0.92	0.102	0.888
XP_010315327	0.074	0.857	0.087	0.755	0.051	0.726	0.0965	0.969	-0.062	0.94	-0.124	0.91	0.056	0.804	0.0525	0.691	0.078	0.666	0.0655	0.847	0.09	0.813	0.058	0.66	0.0355	0.973	0.036	0.925	-0.109	0.821	-0.5	0.866	-0.5	0.5	-0.5	0.5	0.322	0.999	0.331	0.999	0.3495	0.998	0	0.979	0	0.931	0	0.871	-0.021	0.855	-0.057	0.869	0.013	0.768	-0.0925	0.999	-0.277	0.999	-0.294	0.983	-0.5	0.866	0.5	0.866	-0.5	0.866	1	1	0.997	1	0	1	-0.143	0.998	-0.081	0.999	-0.1095	0.991	-0.0065	0.946	-0.032	0.935	-0.032	0.942	-0.253	0.984	-0.24	0.972	-0.431	0.973	-0.0055	0.968	-0.108	0.917	-0.0575	0.971	-0.172	1	-0.159	1	-0.245	0.997	0.007	0.873	0.0285	0.797	-0.03	0.841	0.031	0.905	0.036	0.833	0.024	0.738	-0.0015	0.756	0	0.616	0	0.569	-0.4	0.949	-0.4	0.8	-0.4	0.8	0.5395	0.999	0.63	0.999	0.48	0.999	0	1	0	1	-0.049	0.999	-0.01	0.999	-0.11	0.978	-0.124	0.758	0.1705	0.976	0.2245	0.972	0	0.967	0.248	0.989	0.311	0.98	0.068	0.958	0	0.999	0.12	0.986	0	0.995	0.0195	0.673	-0.0235	0.636	-0.007	0.469	-0.697	1	-0.3065	0.997	-0.761	0.999	-0.5	0.5	-0.5	0.5	-0.5	0.5	0.0665	0.982	0.1635	0.954	0.125	0.946	0.2	0.949	0.287	0.949	0	0.8	0	1	0	1	0.099	0.996	0.101	0.943	0.086	0.943	0.086	0.943	-0.0105	1	0	0.989	-0.039	0.859	0.042	0.988	-0.075	0.976	-0.2	0.988	-0.048	0.976	-0.143	0.905	-0.0135	0.929	-0.027	0.755	0	0.789	0	0.706	0.073	0.983	0.165	0.97	0.135	0.947	0.071	0.994	0.167	0.857	0.083	0.905	0	0.786	0	0.734	0	0.611	-0.21	0.997	-0.107	0.987	-0.144	0.984	0.015	0.57	-0.029	0.486	-0.028	0.357	-0.5	0.866	-0.5	0.866	-0.5	0.866	-0.117	0.983	-0.067	0.967	0	0.954	0.143	0.881	0.119	0.805	0.071	0.683	0.377	0.999	0.353	0.999	-0.177	0.998	0.064	0.968	0.064	0.868	0.064	0.902	0.394	0.999	0.482	0.997	0.331	0.999	0.108	0.97	-0.078	0.975	-0.074	0.975	-0.464	0.999	-0.394	0.999	-0.409	0.998	0.022	0.977	0.0855	0.955	0.042	0.953	0	0.92	0	0.885	0	0.77	0	0.904	0	0.662	-0.048	0.522	0.035	0.832	0.0215	0.785	0.003	0.694	-0.092	0.996	0	0.989	-0.191	0.985	0.146	0.973	0.0875	0.892	0.062	0.849	0	0.988	-0.084	0.94	-0.053	0.922	0.0095	0.978	-0.074	0.974	-0.068	0.969	0.749	0.999	0.749	0.999	0.282	0.999	-0.031	0.872	-0.0495	0.857	-0.057	0.74	0.551	1	0	1	0	1	-0.159	0.998	-0.147	0.998	-0.1375	0.882	0	0.999	0	0.992	-0.485	0.999	-0.5	0.5	-0.5	0.5	-0.5	0.5	-0.12	0.943	-0.12	0.943	-0.486	0.886	0	0.826	0	0.712	0	0.551	0.105	0.949	0.2	0.8	0	0.8	-0.5	0.866	-0.5	0.866	-0.5	0.866	-0.058	0.949	0	0.94	0.165	0.868	0.005	0.558	0.007	0.469	0.017	0.372	0.0585	0.972	0.002	0.955	-0.095	0.97	0	0.994	0	0.991	-0.266	0.994	-0.0145	0.953	-0.011	0.894	-0.166	0.813	0.019	0.746	0.019	0.655	-0.018	0.602	0.005	0.664	0.012	0.607	0	0.604	0	0.803	0	0.641	-0.04	0.617	-0.1355	1	-0.3645	1	0	0.999	0.143	0.952	0.071	0.91	0.071	0.833	0.029	0.943	-0.086	0.928	0.131	0.775	0.2	0.988	0.188	0.902	0.047	0.952	0.23	0.999	0.412	0.999	0.6435	0.999	0.036	0.73	0.048	0.619	-0.014	0.577	0.164	0.981	0.2085	0.939	-0.029	0.896	0.088	0.866	0.1175	0.702	0.04	0.637	0	0.999	0	0.945	0	0.933	0	1	0	0.999	0	0.998	0.0625	0.883	0.0745	0.79	0.104	0.777	0.1	0.9	0.156	0.9	0.2	0.9	0	0.949	0	0.8	0	0.8	-0.057	0.897	-0.057	0.62	-0.057	0.515	0.036	0.599	0.023	0.552	0.034	0.474	0.021	0.966	0.018	0.961	0.168	0.918	0.042	0.772	0.0275	0.732	0.08	0.603	-0.004	0.676	0.002	0.581	-0.035	0.604	-0.0235	0.877	0.035	0.773	-0.058	0.798	0.052	0.946	0.104	0.921	-0.084	0.853	0.137	0.985	0.068	0.974	0.162	0.958	0.114	1	0.169	1	0.169	0.999	0	0.55	0.0175	0.412	0.001	0.221	0	0.977	0	0.814	0.012	0.637	0.048	0.958	0.119	0.945	-0.069	0.773	0.1765	1	-0.13	1	0	1	0.02	0.981	-0.0585	0.961	-0.066	0.992	0.1915	0.97	0.2565	0.934	0.1235	0.941	0.038	0.999	0.0885	0.993	0.042	0.961	0	0.9	0.1	0.9	-0.1	0.9	-0.096	0.997	-0.087	0.988	0.115	0.966	-0.1245	0.981	0	0.902	0	0.947	0	0.999	0	0.994	-0.048	0.981	0	0.93	0	0.856	0	0.608	0.458	0.996	0.449	0.988	0.426	0.984	0.4	0.949	0.4	0.8	0.4	0.8	0	0.843	0	0.839	0	0.628	0.2745	1	0.409	1	0.303	1	0.0835	0.969	0.1025	0.927	0.164	0.941	0.2745	0.985	0.243	0.983	0.368	0.971	-0.866	0.5	-0.866	0.5	-0.866	0.5	-0.093	0.93	-0.0655	0.814	-0.093	0.814	0	1	0	1	-1	1	1	1	1	1	1	1	0.5	0.866	0.5	0.866	0.5	0.866	-0.024	0.832	-0.029	0.683	-0.107	0.689	-0.0165	0.976	-0.0355	0.931	0.018	0.877	0.423	0.993	0.5115	0.989	0.415	0.978	-0.5675	0.999	0.211	0.999	0.3315	0.999	0	1	0.038	0.997	0.046	0.993	-0.097	0.988	-0.097	0.988	-0.079	0.964	0	0.647	0	0.613	0	0.448	0.193	0.911	0.23	0.893	0.0845	0.902	0.406	0.969	0.4855	0.955	0.316	0.973	0.02	0.999	-0.03	0.998	-0.003	0.997	0.0075	0.903	0.064	0.885	-0.083	0.896	0.089	0.996	0.089	0.989	0.089	0.944	0	0.85	0.025	0.816	0.08	0.773	-0.096	0.979	-0.052	0.971	-0.007	0.932	0.09	0.882	0.1	0.799	-0.02	0.822	0.156	0.998	0.195	0.997	0.137	0.977	-0.017	0.966	0.1045	0.9	-0.033	0.867	-0.023	0.485	-0.0185	0.382	-0.067	0.531	0.093	0.993	0.08	0.992	0.086	0.941	0	0.985	0	0.993	-0.013	0.993	0.314	0.943	0.371	0.943	0.314	0.886	0.018	0.865	0.005	0.695	-0.013	0.701	-0.5	0.5	-0.5	0.5	-0.5	0.5	0.035	0.999	0.035	0.987	0.035	0.988	-0.077	0.965	-0.0945	0.916	-0.056	0.916	0	0.982	0	0.888	0	0.813	0	0.946	0	0.818	-0.181	0.885	-0.046	0.954	0	0.942	-0.046	0.937	0.034	0.807	0.0175	0.829	-0.032	0.554	0.0615	0.831	0.079	0.848	0.075	0.693	0.23	0.995	0.23	0.91	0.098	0.91	-0.23	0.901	-0.253	0.856	-0.451	0.831	0.026	0.983	0	0.932	0	0.921	0.029	0.943	-0.086	0.943	-0.086	0.943	-0.994	1	-0.9935	1	-1	1	0.0185	0.741	-0.0185	0.569	-0.042	0.55	0	0.839	0	0.691	0	0.565	0.045	0.958	0.037	0.917	-0.007	0.917	0	0.538	0	0.436	-0.016	0.37	-0.1545	0.989	-0.134	0.914	-0.248	0.819	0.0675	0.991	0	0.987	0.178	0.971	0	1	0.049	1	0.303	0.995	-0.115	0.988	0.03	0.988	0	0.988	-0.027	0.995	0.064	0.989	-0.116	0.994	0	1	0	1	0	1	-0.066	0.979	-0.019	0.962	-0.033	0.924	-0.091	0.998	-0.155	0.988	0.009	0.982	0.0495	0.997	-0.1	0.98	-0.196	0.972	0.0465	0.969	0.037	0.93	-0.079	0.865	-0.321	0.999	-0.321	0.998	-0.565	0.998	0.0075	0.967	0	0.976	-0.08	0.98	0	0.998	0	0.995	0	0.983	0.0265	0.964	0.02	0.886	0.003	0.893	-0.5	0.866	-0.5	0.866	-0.5	0.866	0	0.969	0.0025	0.923	0	0.961	0.252	0.986	0.28	0.947	0.071	0.947	-0.0535	0.961	-0.043	0.963	-0.154	0.987	-0.1	0.9	-0.2	0.9	0.1	0.9	-0.2	0.8	0.2	0.8	-0.2	0.8	-0.143	0.943	-0.131	0.829	-0.2	0.657	0	0.949	0.2	0.8	-0.2	0.8	0	1	0.158	1	0.067	0.998	-0.932	0.999	-0.9665	0.999	-0.958	0.999	0.017	0.933	0.1	0.817	-0.0585	0.867	0	0.999	0	0.983	0	0.98	0.261	0.988	0.309	0.988	0.067	0.976	-0.027	1	0	1	0	0.999	0.0565	0.884	0.023	0.763	-0.0505	0.771	-0.227	0.999	-0.227	0.999	-0.227	0.998	-0.5	0.866	-0.5	0.866	-0.5	0.5	-0.447	0.871	-0.454	0.807	-0.488	0.85	0.068	0.959	0.1025	0.917	0.19	0.923	-0.018	0.862	-0.0325	0.635	-0.091	0.617	0.069	0.999	-0.159	0.998	0.035	0.997	0	1	0	1	-0.251	1	-0.148	0.963	-0.148	0.963	-0.1295	0.963	-0.137	0.758	-0.2365	0.547	-0.23	0.759	0.641	0.999	0.65	0.999	0.688	0.997	-0.086	0.943	-0.086	0.943	0.143	0.943	-0.0815	0.957	-0.083	0.954	-0.028	0.897	-0.5845	0.999	-0.577	0.999	-0.727	0.995	-0.314	0.943	-0.371	0.943	-0.314	0.886	-0.0065	0.478	0	0.415	-0.028	0.316	0	0.999	0	0.998	-0.049	0.989	-0.052	0.975	-0.025	0.957	-0.139	0.975	0.593	0.999	0.467	0.999	-0.314	0.998	0.035	0.999	0.035	0.996	-0.54	0.984	-0.4895	1	-0.147	1	-0.78	0.997	-0.009	0.543	-0.007	0.33	-0.013	0.399	0.0595	0.949	-0.024	0.915	-0.086	0.947	-1	0.866	-1	0.866	-1	0.866	0.1355	0.98	0.1985	0.939	0.204	0.952	0.002	0.614	0.014	0.662	0.029	0.614	0.242	0.979	0.302	0.936	0.138	0.951	0.063	0.874	0.071	0.827	0.042	0.715	-0.268	0.997	-0.247	0.982	-0.299	0.962	-0.005	0.996	0.0095	0.917	-0.13	0.972	0.024	0.98	0.057	0.961	0.024	0.973	-0.5	0.5	-0.5	0.5	-0.5	0.5	0.016	0.595	-0.0025	0.508	0.033	0.431	0.15	0.967	0.1915	0.9	-0.05	0.933	-0.007	0.804	-0.017	0.644	-0.118	0.632	-0.007	0.49	-0.0055	0.387	-0.0505	0.413	0.027	0.924	0.041	0.841	-0.014	0.773	0	0.999	0	1	-0.247	0.99	0	1	0	1	0.015	1	0	0.935	0	0.924	0	0.856	0.0035	0.589	-0.014	0.542	0.008	0.391	-0.0015	0.694	-0.0025	0.699	-0.038	0.674	-0.016	0.929	0.016	0.824	-0.2445	0.813	-0.321	1	-0.169	0.996	-0.477	0.993	0	0	0	0	0	0	-0.009	0.574	-0.011	0.553	-0.015	0.39	-0.474	0.836	-0.4755	0.767	-0.475	0.839	-0.011	0.907	0.0165	0.855	0	0.593	0.0785	0.992	0.089	0.942	0.0965	0.728	0.1435	0.981	0.195	0.927	0.159	0.955	-0.2	0.949	-0.2	0.949	-0.4	0.8	-0.0395	0.916	0	0.87	0.041	0.817	0	0.99	0	0.961	0	0.946	0	1	0	0.999	-0.534	1	0.0735	0.959	0.107	0.876	-0.0345	0.901	0	0.916	0	0.904	0	0.95	0.3255	0.994	0.314	0.993	0.1	0.975
XP_010315333	0.0405	0.882	0.071	0.763	0.032	0.689	0.118	0.966	-0.018	0.965	-0.066	0.913	0.038	0.451	0.0525	0.398	0.061	0.39	0.05	0.921	0.05	0.84	0.05	0.883	0.0135	0.948	0.029	0.952	-0.128	0.932	-0.5	0.866	-0.5	0.866	-0.5	0.5	0.6	0.999	0.6	0.999	0.275	0.997	0	0.998	0	0.986	-0.267	0.985	-0.011	0.815	-0.015	0.825	0.015	0.698	0.074	0.999	0.278	0.999	0.2175	0.999	0.5	0.866	0.5	0.866	0.5	0.866	-1	1	-0.997	1	0	1	-0.151	0.975	0.043	0.933	-0.099	0.911	-0.018	0.958	0.102	0.927	0.072	0.912	-0.243	0.955	-0.2235	0.948	-0.381	0.923	0.0675	0.981	0.069	0.94	0.0025	0.937	0	1	0	0.999	-0.23	1	0.0035	0.57	-0.014	0.433	-0.018	0.397	0.095	0.976	0.071	0.833	0.024	0.929	0	0.804	0	0.697	0	0.651	-0.2	0.8	-0.2	0.8	0	0.8	-0.2465	0.999	-0.226	0.999	0.211	0.999	0	1	0	0.997	-0.059	1	0.073	0.897	0.131	0.804	0.101	0.855	0.2415	0.927	0.175	0.91	0.143	0.842	0.368	0.853	0.423	0.801	0.398	0.829	0.0885	0.999	-0.0055	0.971	0	0.976	0.009	0.683	0.023	0.558	-0.004	0.479	0.7165	1	0.577	0.999	0.805	0.997	-0.5	0.5	-0.5	0.5	-0.5	0.5	0.079	0.932	0.1635	0.899	0.127	0.889	0.2	0.949	0.2	0.8	0.2	0.8	0	1	0	0.998	0	1	0.314	0.943	0.348	0.943	0.371	0.886	0	0.999	0.003	0.997	0	0.984	-0.03	0.948	0.055	0.927	0.036	0.855	0.119	0.976	0.119	0.929	0.0765	0.905	0	0.93	0	0.9	0.06	0.846	0.0755	0.943	0.1665	0.906	0.155	0.894	0	0.929	-0.024	0.905	0.0595	0.905	0	0.715	0	0.664	0	0.436	-0.104	0.967	-0.044	0.913	-0.166	0.966	0.004	0.656	0.0285	0.507	0.011	0.524	-0.5	0.866	-0.5	0.866	-0.5	0.866	0.05	0.967	0.083	0.933	-0.05	0.867	0.357	0.952	0.357	0.929	0.381	0.905	0.056	0.999	0.071	0.999	-0.0565	0.999	-0.002	0.911	-0.019	0.719	-0.042	0.88	0.1945	0.999	0.2395	0.999	0.107	0.999	0.1545	0.975	0.0395	0.916	-0.123	0.853	-0.393	0.999	-0.393	0.999	-0.372	0.998	0.0355	0.949	0.1285	0.906	0.072	0.881	0	0.878	0	0.836	0	0.752	0	0.764	0	0.62	0	0.48	-0.014	0.813	-0.0055	0.777	-0.04	0.607	-0.325	0.996	0	0.962	-0.469	0.949	-0.009	0.945	-0.065	0.932	-0.015	0.719	0	0.937	-0.0965	0.891	0	0.925	-0.028	0.978	0.099	0.956	0.017	0.952	0.586	0.999	0.845	0.999	-0.489	0.999	-0.004	0.819	-0.021	0.849	-0.024	0.721	0.4465	1	0	1	0.021	0.999	0.404	0.983	0.404	0.983	0.456	0.966	0	0.999	0	0.987	-0.466	1	-0.5	0.5	-0.5	0.5	-0.5	0.5	-0.12	0.943	-0.12	0.943	-0.543	0.943	0	0.722	0	0.635	-0.022	0.507	0	0.949	0.2	0.949	-0.4	0.8	-0.5	0.866	-0.5	0.866	-0.5	0.866	0.007	0.955	0.001	0.881	-0.088	0.815	-0.079	0.514	-0.072	0.509	-0.076	0.403	0.007	0.913	-0.043	0.943	-0.069	0.808	0.061	0.996	0.044	0.995	0.193	0.993	0.31	0.903	0.306	0.876	0.4135	0.81	-0.002	0.783	0.0035	0.76	-0.036	0.554	0.007	0.568	0.0135	0.519	0.029	0.564	0	0.805	0	0.654	-0.019	0.668	-0.106	1	-0.4555	1	0	1	-0.024	0.952	-0.0485	0.952	-0.071	0.69	-0.086	0.943	-0.086	0.886	-0.086	0.941	0.236	0.952	0.236	0.915	0.194	0.723	0.025	0.999	0.0005	0.996	-0.028	0.984	0.207	0.775	0.181	0.726	0.161	0.648	0.091	0.973	0.1655	0.944	0	0.95	0.078	0.891	0.0955	0.784	0.088	0.684	0	0.997	0	0.944	0	0.88	0.076	1	0	0.999	0	0.996	0.046	0.681	0.038	0.571	0.096	0.566	-0.4	0.975	-0.35	0.9	-0.1	0.9	-0.2	0.949	-0.2	0.8	-0.4	0.8	-0.034	0.991	0.038	0.989	0.038	0.989	0.025	0.387	0.0325	0.359	0.03	0.37	-0.03	0.977	-0.048	0.986	-0.184	0.862	0.028	0.625	0.0205	0.58	0.073	0.531	0.125	0.668	0.084	0.633	0.098	0.577	-0.002	0.991	0.0195	0.985	-0.0705	0.963	-0.0205	0.972	-0.077	0.942	0.012	0.922	0.203	0.937	0.141	0.922	0.259	0.868	0	1	0	0.994	0	0.993	-0.005	0.416	-0.001	0.294	-0.02	0.286	0	0.926	0	0.865	0	0.845	-0.029	0.936	-0.102	0.878	0.008	0.796	0.1315	1	0	1	-0.121	0.99	0.1185	0.998	0.0355	0.988	0.059	0.995	0.197	0.936	0.2515	0.902	0.154	0.908	-0.066	0.999	-0.0975	0.996	-0.3555	0.996	0	0.9	0.1	0.9	-0.1	0.9	-0.063	0.999	-0.175	0.999	-0.087	0.978	-0.091	0.98	0	0.913	0	0.925	0	0.998	0	0.991	0	0.97	0	0.907	0	0.79	0	0.735	0.476	0.999	0.498	0.993	0.455	0.997	0.4	0.949	0.4	0.8	0.4	0.8	0	0.775	0	0.76	0	0.657	0.275	1	0.3885	1	0.349	0.999	0.12	0.861	0.148	0.914	0.235	0.765	0.2645	0.971	0.24	0.962	0.361	0.935	-0.5	0.5	-0.5	0.5	-0.5	0.5	-0.0495	0.993	0.03	0.987	0.03	0.99	0	1	0	1	0.999	1	-1	1	-1	1	-1	1	0.5	0.866	-0.5	0.866	0.5	0.5	0.0785	0.608	0.05	0.561	0.0355	0.521	-0.178	0.904	-0.1665	0.766	-0.159	0.823	0.4365	0.993	0.5845	0.991	0.456	0.985	-0.408	0.999	-0.516	0.999	-0.675	0.999	0	1	0	0.996	0	0.996	-0.037	0.988	-0.037	0.988	0.031	0.988	0	0.723	0	0.707	0	0.641	0.188	0.811	0.196	0.705	0.152	0.614	0.378	0.886	0.4265	0.877	0.382	0.829	-0.045	0.999	-0.0755	0.999	-0.085	0.999	0.054	0.977	-0.0665	0.934	-0.012	0.874	0.145	0.999	0.288	0.998	0.286	0.999	0	0.833	0	0.645	0	0.596	-0.027	0.966	-0.037	0.965	0.037	0.975	0.111	0.751	0.103	0.672	0.084	0.56	0.252	0.995	0.251	0.992	0.189	0.887	0.05	0.967	-0.1	0.933	0.017	0.883	0.146	0.728	0.149	0.635	0.141	0.709	0.389	0.973	0.4085	0.947	0.434	0.971	0.046	0.993	0.013	0.935	0	0.899	0.371	0.986	0.429	0.986	0.395	0.943	0.403	0.953	0.451	0.91	0.389	0.893	0.5	0.5	0.5	0.5	-0.5	0.5	0.115	0.999	0.115	0.998	0.115	0.99	-0.1225	0.916	-0.112	0.874	-0.105	0.825	0	0.954	0	0.958	0	0.867	0	0.934	0	0.815	0	0.688	-0.001	0.956	0	0.984	-0.063	0.934	0.071	0.926	0.0715	0.92	0.033	0.891	0.061	0.891	0.061	0.871	0.061	0.865	-0.112	0.955	-0.112	0.793	0.001	0.826	-0.202	0.944	-0.19	0.874	-0.389	0.911	-0.018	0.9	0	0.683	-0.076	0.619	0.029	0.943	0.1145	0.943	0.1715	0.943	0.994	1	0.994	1	1	1	0.019	0.639	0.0225	0.556	-0.012	0.488	0	0.811	0	0.668	0	0.469	-0.002	0.957	0.009	0.83	0.002	0.807	0	0.55	0	0.487	0.01	0.411	0.0385	0.965	0.154	0.908	-0.03	0.968	0	0.964	0	0.905	0.131	0.988	0	1	0	1	-0.162	1	-0.103	0.988	0.042	0.879	-0.055	0.903	-0.094	0.997	-0.054	0.996	-0.161	0.997	0	1	0	1	0	1	0.06	0.945	0.0385	0.908	0.041	0.835	-0.133	0.996	-0.3125	0.988	0.134	0.977	-0.0325	0.974	0.081	0.875	0.104	0.816	0.028	0.942	0.026	0.954	-0.115	0.924	0.1915	0.999	0.259	0.998	0.339	0.995	0.113	0.998	0	0.982	0	0.997	0	0.986	0	0.996	0	0.908	0.008	0.943	0.027	0.8	0.016	0.814	-0.5	0.866	-0.5	0.5	-0.5	0.866	0	0.957	0	0.896	-0.063	0.814	-0.152	0.988	-0.18	0.988	-0.006	0.903	0.0855	0.99	0.052	0.887	-0.119	0.847	-0.2	0.9	-0.5	0.9	0.2	0.9	-0.4	0.8	-0.4	0.8	-0.2	0.8	0.029	0.943	0.143	0.986	-0.143	0.886	0.4	0.949	0.2	0.8	0.4	0.8	0	0.999	-0.046	0.996	0	0.988	0.898	0.999	0.9355	0.999	0.8855	0.999	0	0.983	0.047	0.983	-0.025	0.967	0	0.996	0	0.932	0	0.788	0.212	0.988	0.109	0.952	0.03	0.879	0.0195	1	0	1	0	1	0.1125	0.758	0.081	0.667	0.1055	0.737	-0.507	0.999	-0.496	0.999	-0.253	0.999	-0.5	0.866	-0.5	0.866	-0.5	0.5	0.479	0.981	0.546	0.964	0.495	0.953	0.109	0.821	0.1375	0.884	0.184	0.776	0.292	0.93	0.279	0.822	0.243	0.737	0.048	0.998	-0.12	0.998	-0.074	0.993	0.058	1	0	1	0.151	0.946	0.333	0.991	0.407	0.963	0.407	0.963	-0.054	0.684	-0.027	0.613	-0.064	0.581	0.666	0.999	0.687	0.998	0.675	0.995	-0.2	0.943	-0.257	0.943	-0.2	0.943	-0.0155	0.97	-0.019	0.939	0.061	0.958	-0.541	0.999	-0.534	0.999	-0.724	0.999	-0.086	0.943	-0.257	0.943	-0.029	0.943	0	0.386	0	0.421	0	0.25	0	1	0	0.971	0	0.837	0.061	0.986	0.0165	0.946	-0.173	0.911	0.491	0.999	0.256	0.999	-0.5625	0.999	-0.039	0.999	-0.039	0.999	-0.561	0.999	-0.546	1	-0.0065	1	-0.854	0.999	-0.004	0.439	0.0045	0.306	0.012	0.388	0.0235	0.904	-0.028	0.931	-0.068	0.785	-1	0.866	-1	0.866	-1	0.866	0.096	0.927	0.096	0.83	0.085	0.851	0	0.565	0	0.543	0.006	0.536	0.25	0.957	0.258	0.91	0.1495	0.887	0.377	0.94	0.377	0.924	0.3145	0.914	0.04	0.999	-0.007	0.999	0.1035	0.995	0.02	0.993	0.087	0.979	0.002	0.947	0.047	0.963	0.1295	0.936	0.046	0.915	-0.866	0.5	-0.866	0.5	-0.866	0.5	0.0105	0.631	-0.0045	0.475	0.033	0.573	0.15	0.983	0.137	0.933	-0.05	0.95	0.304	0.942	0.315	0.868	0.302	0.832	0.159	0.699	0.14	0.67	0.16	0.62	0.4	0.955	0.379	0.943	0.3525	0.85	0	0.996	0	0.984	-0.157	0.979	0	1	0	0.995	0	1	0	0.88	0	0.768	0	0.74	-0.0025	0.623	-0.0035	0.474	0.003	0.586	0	0.649	0.0035	0.643	-0.045	0.555	0.28	0.929	0.275	0.824	0.3335	0.802	-0.1055	1	0	1	-0.332	0.999	0	0.985	0	0.914	0	0.89	-0.083	0.78	-0.082	0.684	-0.11	0.533	0.537	0.963	0.5815	0.949	0.628	0.893	0.027	0.712	-0.033	0.54	0.039	0.514	0.277	0.999	0.555	0.997	0.044	0.994	0.082	0.941	0.0825	0.863	0.081	0.872	0	0.949	0	0.8	0.2	0.949	0.0645	0.932	0.042	0.863	-0.044	0.826	0	1	0	0.998	0	0.999	0	0.981	0	0.763	0	0.612	0.069	0.932	0.066	0.953	0.0525	0.895	0	0.906	0	0.728	0	0.626	0.239	0.988	0.1545	0.992	-0.011	0.877
XP_010317234	0.015	0.711	0.0535	0.688	0.001	0.673	0.009	0.993	-0.037	0.978	0	0.973	0.024	0.349	0.019	0.321	0.022	0.302	-0.161	0.953	-0.234	0.92	-0.006	0.948	0.016	0.839	0.045	0.79	0.068	0.795	-0.5	0.866	-0.5	0.5	0.5	0.5	0.224	0.999	0.356	0.999	0.2155	0.999	0	0.992	0	0.987	-0.261	0.91	-0.007	0.831	0.0015	0.767	0.007	0.724	0.109	0.999	0.309	0.998	0.225	0.999	0	0.866	0	0.866	0	0.866	-1	1	-0.997	1	0	1	0.1955	0.997	0.232	0.992	0.2465	0.964	0.042	0.7	0.063	0.712	0.016	0.511	-0.1555	0.984	-0.1425	0.813	-0.3035	0.897	-0.085	0.968	-0.07	0.968	-0.1535	0.96	-0.111	1	-0.1245	1	-0.101	0.997	0.0125	0.57	0.0245	0.508	-0.01	0.487	0.095	0.97	0.018	0.929	0.024	0.905	-0.007	0.758	0	0.707	-0.044	0.591	-0.2	0.8	-0.2	0.8	0	0.8	-0.277	0.999	-0.32	0.995	-0.05	0.998	0	1	0	1	0.157	1	-0.01	0.999	-0.11	0.978	-0.124	0.758	0.2705	0.996	0.2145	0.986	0.019	0.98	-0.0425	0.828	-0.0575	0.623	-0.027	0.799	0	1	-0.171	0.976	0	0.985	0.026	0.556	0.021	0.582	0.025	0.461	-0.738	1	-0.3995	0.997	-0.828	0.992	-0.5	0.5	-0.5	0.5	-0.5	0.5	-0.065	0.822	-0.1255	0.807	-0.08	0.707	0.2	0.949	0.2	0.8	0.2	0.8	0	1	0	0.999	-0.004	0.999	0.143	0.943	-0.086	0.886	0.1295	0.943	0	0.995	0.0335	0.992	0.003	0.964	0.018	0.985	-0.067	0.96	-0.2905	0.96	-0.024	0.976	-0.0475	0.952	-0.016	0.976	0.0295	0.918	0.029	0.879	0.02	0.677	-0.094	0.819	-0.1625	0.816	-0.146	0.706	-0.082	0.756	-0.082	0.756	0.082	0.756	0	0.755	0	0.519	0	0.427	0.0545	0.949	0.029	0.929	0.072	0.761	0.021	0.529	0.011	0.525	0.025	0.434	-0.5	0.5	-0.5	0.5	-0.5	0.5	0.084	0.868	0.079	0.868	0.119	0.688	0.5075	0.976	0.439	0.982	0.464	0.962	0.309	0.999	0.457	0.999	-0.1875	0.999	-0.076	0.995	-0.169	0.974	-0.03	0.95	0.186	0.999	0.2415	0.992	0.042	0.996	-0.1535	0.963	-0.062	0.959	0.027	0.927	0.292	0.999	0.23	0.999	0.2255	0.999	0.03	0.951	0.1	0.94	0.077	0.935	0	0.936	0	0.867	0	0.665	0	0.796	0	0.67	0	0.678	0.018	0.64	0.0035	0.646	0.003	0.667	-0.125	0.999	0	0.999	-0.301	0.976	0.047	0.971	-0.0035	0.885	0.062	0.879	0	0.972	-0.088	0.945	-0.088	0.834	0.047	0.783	0.073	0.761	0.055	0.629	-0.91	0.999	-0.921	0.999	-0.227	0.998	-0.013	0.84	0.009	0.754	0.016	0.741	-0.0615	1	0.005	0.996	0.013	0.999	0.376	0.994	0.38	0.964	0.3225	0.934	-0.129	0.992	-0.2205	0.771	-0.309	0.959	-0.5	0.5	-0.5	0.5	-0.5	0.5	-0.12	0.943	-0.12	0.943	-0.5145	0.943	0	0.659	0	0.671	0.018	0.71	-0.2	0.949	-0.6	0.949	-0.4	0.949	0	0.866	0	0.866	-0.5	0.866	-0.0015	0.989	0.0035	0.873	0.148	0.883	0.1135	0.582	0.116	0.471	0.165	0.506	0.044	0.95	0.002	0.899	-0.064	0.822	0	0.999	0	0.986	-0.271	0.957	-0.161	0.888	-0.155	0.993	-0.1635	0.809	0.015	0.694	-0.0125	0.606	0.021	0.611	0.007	0.708	0.017	0.569	0.009	0.37	0	0.802	0	0.633	-0.006	0.575	-0.1195	1	-0.378	1	0	0.999	0.119	0.952	0.095	0.927	0.071	0.905	0.029	0.943	-0.086	0.928	0.131	0.775	0.118	0.954	0.089	0.954	0.0855	0.985	-0.178	0.999	-0.2035	0.999	-0.425	0.997	0.106	0.531	0.09	0.441	0.122	0.468	0.156	0.912	0.1555	0.871	0.171	0.944	0.008	0.724	0.04	0.731	0.016	0.641	0	0.996	0	0.992	0.033	0.995	0.1775	1	0	0.999	0	0.997	0.018	0.546	0.01	0.449	0.025	0.395	-0.7	0.975	-0.7	0.975	-0.5	0.9	-0.2	0.949	-0.2	0.949	-0.2	0.8	0.028	0.988	-0.115	0.975	-0.115	0.914	0.007	0.304	0.005	0.257	0.006	0.265	0.013	0.968	0.0535	0.973	0.084	0.902	-0.01	0.417	-0.0115	0.354	0.004	0.299	-0.041	0.989	-0.045	0.983	-0.039	0.98	-0.039	0.973	-0.094	0.934	-0.028	0.887	0.08	0.884	0.091	0.852	0.022	0.807	0.259	0.967	0.265	0.98	0.242	0.953	-0.111	1	0	0.998	0	0.999	-0.002	0.877	0	0.557	0.003	0.075	0	0.881	0	0.795	0	0.58	0.078	0.87	0.1	0.862	0.039	0.845	-0.0975	1	0	1	-0.272	0.997	0.087	0.994	-0.091	0.995	-0.02	0.974	-0.078	0.782	-0.11	0.689	-0.047	0.657	-0.006	0.997	-0.141	0.979	-0.1275	0.949	-0.1	0.9	-0.1	0.9	0	0.9	-0.0535	0.999	-0.0135	0.979	0.067	0.982	0	0	0	0	0	0	0	0.998	0	0.993	-0.014	0.957	0	0.876	0	0.65	0	0.754	-0.4	0.999	-0.39	0.996	-0.346	0.989	0.258	0.949	0.4	0.949	-0.669	0.949	-0.0225	0.87	0	0.646	0	0.524	-0.222	1	-0.4175	1	-0.288	0.999	-0.074	0.821	-0.1005	0.663	-0.116	0.623	0.309	0.974	0.346	0.946	0.34	0.959	-0.5	0.866	-0.5	0.866	-0.5	0.866	0.02	0.99	-0.13	0.973	-0.13	0.919	0	1	0	1	-0.999	1	-1	1	-1	1	-1	1	-0.5	0.866	-0.5	0.866	-0.5	0.5	-0.036	0.967	-0.03	0.968	-0.021	0.948	0.096	0.985	0.096	0.944	0.096	0.944	-0.406	0.917	-0.4715	0.825	-0.432	0.842	-0.108	0.999	0.246	0.999	0.275	0.999	0.0185	1	0	0.964	0	0.976	0.112	0.988	0.102	0.988	0.03	0.988	-0.0005	0.834	0	0.763	0	0.602	0.145	0.69	0.134	0.714	0.1335	0.639	0.0175	0.868	-0.0155	0.66	0.064	0.638	0.154	0.999	0.181	0.999	-0.0205	0.999	-0.126	0.953	-0.153	0.911	-0.099	0.949	-0.1115	0.999	-0.307	0.998	-0.418	0.997	0	0.921	0	0.865	0	0.887	-0.037	0.957	-0.0455	0.944	-0.118	0.859	0.086	0.697	0.061	0.538	0.0755	0.544	0.497	0.999	0.545	0.999	0.489	0.997	-0.137	0.75	-0.137	0.6	-0.137	0.55	0.078	0.379	0.0695	0.412	0.083	0.317	0.293	0.967	0.425	0.945	0.25	0.842	0	0.984	0	0.932	-0.028	0.96	-0.371	0.899	-0.395	0.829	-0.319	0.88	0.451	0.976	0.525	0.974	0.356	0.933	-0.5	0.5	-0.5	0.5	-0.5	0.5	0.056	0.999	0.056	0.997	-0.08	0.997	-0.007	0.986	-0.014	0.972	-0.014	0.986	0	0.999	0	0.981	0	0.968	0	0	0	0	0	0	0	0	0	0	0	0	0.018	0.853	0	0.692	0.003	0.64	-0.178	0.941	-0.244	0.867	-0.009	0.933	0.064	0.985	0.0195	0.985	-0.015	0.98	-0.176	0.996	-0.14	0.727	-0.367	0.719	0	0.988	0	0.781	0	0.677	-0.257	0.943	-0.371	0.943	-0.371	0.943	0.994	1	0.994	1	1	1	0.0465	0.754	0.006	0.686	0.051	0.501	0	0.797	0	0.693	0	0.522	-0.006	0.908	-0.0325	0.815	0.05	0.835	0	0.535	-0.006	0.358	-0.042	0.355	-0.019	0.968	0.126	0.946	-0.1	0.911	0	0.983	0	0.899	0	0.981	0	1	0	1	0.192	1	0.103	0.988	0.091	0.976	0.152	0.964	0.0345	0.999	-0.088	0.998	0.201	0.995	0	1	0	0.999	0	0.999	-0.014	0.979	0.015	0.957	-0.034	0.944	-0.101	0.999	-0.175	0.999	0.156	0.96	0.079	0.993	0.012	0.989	-0.292	0.932	0.011	0.823	0.046	0.816	0.049	0.788	-0.275	0.999	-0.036	0.999	-0.238	0.997	0.0885	0.996	0	0.995	0	0.979	0	0	0	0	0	0	-0.002	0.915	-0.0425	0.822	0.035	0.843	-0.5	0.866	-0.5	0.866	-0.5	0.866	0	0.941	0	0.94	-0.035	0.752	0.176	0.987	0.1475	0.987	0.018	0.916	0.005	0.991	-0.0005	0.948	-0.222	0.935	-0.3	0.9	-0.3	0.9	0.1	0.9	0	0.949	0	0.949	0	0.8	-0.029	0.943	0.086	0.943	-0.086	0.943	0.316	0.949	0.632	0.949	0.632	0.949	0	1	0.1165	0.999	0.235	0.997	-0.796	0.999	-0.801	0.999	-0.687	0.997	0	0.983	-0.0915	0.95	0.083	0.967	0	1	0	0.968	0	0.959	-0.261	0.976	-0.297	0.867	-0.103	0.818	-0.352	1	0	1	0	1	0.039	0.718	0.038	0.565	0.058	0.511	0.245	0.999	0.3085	0.999	0.0075	0.999	-0.5	0.866	-0.5	0.866	-0.5	0.866	0.267	0.877	0.261	0.851	0.347	0.782	-0.127	0.795	-0.127	0.682	-0.125	0.632	0.0545	0.877	0.0855	0.817	0.102	0.812	-0.005	0.999	-0.107	0.993	-0.23	0.977	0	1	-0.035	1	-0.25	1	0.259	0.991	0.333	0.991	0.37	0.889	-0.0655	0.596	-0.102	0.591	-0.137	0.446	-0.608	0.999	0.017	0.844	-0.113	0.994	-0.029	0.943	-0.029	0.943	0.029	0.943	-0.029	0.944	-0.0075	0.949	-0.134	0.849	0.544	0.999	0.515	0.999	0.266	0.999	-0.029	0.943	-0.143	0.943	-0.029	0.943	0	0.375	0	0.318	0	0.271	0	1	0	0.984	0	0.968	0.032	0.996	0.05	0.946	-0.218	0.907	-0.6585	0.999	-0.459	0.999	0.5555	0.998	-0.204	0.999	-0.204	0.984	-0.494	0.997	0.085	1	0	1	0.265	0.967	-0.001	0.617	0	0.393	-0.002	0.53	0.065	0.938	-0.015	0.889	-0.021	0.846	-1	0.5	-1	0.5	-1	0.5	0.115	0.969	0.1345	0.927	0.03	0.92	0	0.755	0	0.151	0.007	0.129	-0.067	0.863	-0.083	0.7	-0.0015	0.688	-0.038	0.922	-0.055	0.852	-0.034	0.67	0.289	0.995	0.189	0.965	0.428	0.994	-0.0305	0.998	0.0015	0.986	0.064	0.997	0.049	0.964	0.1775	0.972	0.045	0.925	-0.5	0.866	-0.5	0.866	-0.5	0.866	0.025	0.524	0.0165	0.448	0.047	0.477	0.117	0.867	0.167	0.833	0.167	0.867	0.0555	0.812	0.1025	0.761	0.114	0.718	-0.08	0.999	-0.072	0.996	-0.0805	0.999	-0.026	0.968	-0.08	0.915	0.009	0.809	0	1	0	1	0.167	0.997	0	1	0	1	-0.072	1	0	0.907	0	0.855	0	0.867	0.014	0.469	0.0265	0.352	0.017	0.451	0	0.597	-0.0105	0.562	0	0.57	-0.123	0.851	-0.123	0.758	-0.123	0.768	0	0.999	0	0.995	0	0.98	0	0	0	0	0	0	0.075	0.613	0.065	0.456	0.09	0.478	0.297	0.838	0.312	0.824	0.369	0.716	0.038	0.726	-0.001	0.651	0	0.785	0.2645	0.999	-0.596	0.997	0.011	0.971	0.121	0.961	0.134	0.93	0.057	0.919	0.211	0.949	0.211	0.949	0.211	0.949	-0.0065	0.92	-0.0405	0.834	-0.108	0.641	0	0	0	0	0	0	0	1	0	1	0.53	1	-0.026	0.999	-0.057	0.999	-0.0345	0.998	0	0.902	0	0.782	0.101	0.792	-0.3	0.956	-0.2935	0.891	-0.13	0.896
XP_010317615
XP_010318536	0.051	0.706	0.0565	0.611	-0.028	0.618	-0.1405	0.985	-0.186	0.937	-0.028	0.92	0.034	0.71	0.0445	0.681	0.076	0.617	0.089	0.946	0.089	0.855	0.009	0.8	-0.0005	0.974	-0.0005	0.91	-0.15	0.948	-0.5	0.866	-0.5	0.5	-0.5	0.5	0.4885	0.999	0.459	0.999	0.286	0.998	0	0.972	0	0.96	-0.266	0.871	-0.004	0.868	-0.007	0.791	-0.034	0.74	-0.117	0.997	-0.263	0.995	-0.108	0.961	0.5	0.866	0.5	0.866	0.5	0.866	1	1	0.9965	1	0	1	-0.179	0.986	-0.047	0.974	-0.129	0.981	-0.0645	0.884	0.043	0.828	0.043	0.777	-0.174	0.893	-0.141	0.815	-0.266	0.758	0.056	0.979	-0.027	0.956	0.15	0.91	-0.058	1	-0.0805	1	-0.353	1	0.0005	0.631	0.0085	0.669	0	0.393	0	0.976	0.095	0.905	0.024	0.83	0	0.725	0	0.639	-0.008	0.578	-0.2	0.949	-0.4	0.8	-0.2	0.8	0.436	0.999	0.5455	0.999	0.192	0.999	0	1	0	1	-0.097	1	0.0485	0.989	0.1	0.921	-0.111	0.869	-0.1975	0.995	-0.1575	0.979	-0.009	0.968	0.257	0.99	0.3215	0.982	0.102	0.963	-0.013	1	0.1465	0.987	0	0.935	-0.0325	0.564	-0.0305	0.367	-0.015	0.451	0.2065	0.994	0.087	0.98	0.164	0.963	-0.5	0.5	-0.5	0.5	-0.5	0.5	0.067	0.973	0.124	0.958	0.112	0.94	0.258	0.8	0.4	0.8	0.229	0.8	0	1	0	1	0	1	0.143	0.943	0.143	0.986	0.086	0.943	-0.047	0.997	0	0.948	0.067	0.843	0.061	0.988	-0.03	0.976	-0.144	0.964	0.071	0.976	-0.024	0.952	0.048	0.905	0	0.826	0	0.647	0	0.561	0.0715	0.975	0.1305	0.952	0.095	0.939	0.024	0.905	0.024	0.81	0.024	0.857	0	0.633	0	0.486	0	0.464	-0.132	0.755	-0.056	0.705	-0.196	0.81	-0.021	0.589	-0.008	0.373	-0.023	0.351	-0.5	0.866	-0.5	0.866	-0.5	0.866	-0.183	0.95	-0.136	0.817	-0.2	0.783	0.405	0.976	0.357	0.929	0.333	0.913	0.344	0.999	0.433	0.999	-0.198	0.999	0.008	0.91	-0.001	0.799	-0.02	0.835	0.417	0.999	0.4575	0.997	0.272	0.989	-0.0125	0.976	-0.094	0.947	-0.001	0.931	-0.1365	0.999	-0.2135	0.999	-0.145	0.996	0.0305	0.829	0.0425	0.89	-0.025	0.7	0	0.967	0	0.809	0	0.736	0	0.707	0	0.585	0	0.446	0.078	0.882	0.0655	0.806	0.013	0.721	-0.2235	0.988	0	0.961	-0.267	0.832	-0.006	0.97	-0.0485	0.839	-0.104	0.847	0.004	0.934	-0.02	0.915	0.007	0.913	-0.0735	0.877	0.03	0.829	0.036	0.757	0.801	0.999	0.801	0.999	0.201	0.999	0	0.871	0	0.819	-0.048	0.77	0.27	1	0	0.999	0.024	0.999	0.063	0.976	0.027	0.883	0.1325	0.852	0	0.997	0	0.988	-0.341	0.984	-0.5	0.5	-0.5	0.5	-0.5	0.5	-0.12	0.943	-0.12	0.943	-0.543	0.943	0	0.704	0	0.661	0.024	0.585	-0.105	0.949	0	0.8	-0.2	0.8	-0.5	0.866	-0.5	0.866	-0.5	0.866	0	0.966	0	0.911	0.093	0.885	0.1565	0.639	0.152	0.601	0.165	0.542	0.008	0.895	0.008	0.895	-0.027	0.787	-0.086	0.999	0	0.983	-0.073	0.908	0.287	0.9	0.292	0.943	0.2835	0.853	0.087	0.892	0.097	0.767	0.028	0.71	0	0.682	0.0175	0.582	0	0.489	-0.005	0.742	0	0.597	0	0.766	0	1	0.324	1	-0.246	0.998	0	0.976	-0.048	0.81	-0.071	0.952	0.086	0.943	0.086	0.943	0.086	0.771	0.248	0.988	0.285	0.976	0.067	0.985	0.009	0.999	0.0115	0.992	0.109	0.988	0.128	0.84	0.107	0.759	0.086	0.802	0.029	0.988	0.1055	0.947	-0.0255	0.96	0.053	0.783	0.053	0.719	-0.014	0.654	0	0.99	0	0.974	0.09	0.952	-0.2025	1	0	0.98	0	0.998	0.0535	0.793	0.074	0.742	0.129	0.703	0.2	0.9	0.3	0.9	0.2	0.9	-0.2	0.949	-0.2	0.8	-0.4	0.8	-0.0945	0.955	-0.0535	0.894	-0.004	0.9	0.025	0.552	0.0295	0.531	0.043	0.442	0	0.983	0	0.947	0.104	0.966	0.036	0.763	0.033	0.69	0.095	0.615	0.064	0.778	0.046	0.71	-0.004	0.709	-0.009	0.985	0.063	0.961	-0.1575	0.965	0.082	0.956	0.193	0.904	0.05	0.842	0.17	0.893	0.153	0.821	0.102	0.863	0	1	0	0.999	0	1	-0.003	0.453	0	0.351	0.01	0.316	0	0.906	0	0.829	0	0.86	0.079	0.974	0.177	0.895	0.026	0.804	-0.0435	1	-0.012	0.999	0.057	0.998	0.067	0.997	0	0.988	0	0.963	0.216	0.978	0.2885	0.961	0.221	0.946	-0.133	0.999	-0.1665	0.976	-0.5235	0.997	0	0.975	-0.1	0.9	-0.1	0.9	-0.09	0.998	-0.0385	0.989	-0.1105	0.989	-0.005	0.993	0	0.992	0	0.757	-0.072	0.998	0	0.973	-0.146	0.988	0	0.962	0	0.891	0	0.925	0.4665	0.997	0.476	0.995	0.362	0.995	0.4	0.949	0.4	0.8	0.4	0.8	0	0.698	0	0.625	0	0.647	0.152	1	0.167	1	0	0.999	0.087	0.947	0.087	0.952	0.166	0.91	0.236	0.91	0.19	0.849	0.174	0.763	-0.5	0.5	-0.5	0.5	-0.5	0.5	-0.0525	0.968	0.003	0.933	-0.056	0.93	0	1	0	1	-0.999	1	-1	1	-1	1	-1	1	0.5	0.866	0.5	0.866	-0.5	0.866	0.064	0.779	0.059	0.639	0.0095	0.546	0.137	0.986	0.137	0.948	0.132	0.924	0.467	0.991	0.5125	0.986	0.492	0.937	-0.469	0.999	-0.52	0.999	-0.604	0.999	0	0.994	0	0.98	0.022	0.986	0.007	0.988	0.007	0.988	0.007	0.976	0	0.601	0	0.529	-0.02	0.474	0.255	0.959	0.307	0.935	0.1365	0.938	0.415	0.974	0.512	0.947	0.31	0.942	-0.0675	0.999	-0.128	0.999	-0.079	0.999	-0.111	0.96	-0.1035	0.937	-0.132	0.752	-0.0305	0.993	-0.1575	0.956	-0.095	0.964	0	0.8	0	0.766	0	0.62	0.0105	0.982	0.026	0.925	0.048	0.942	0.158	0.911	0.12	0.864	0.0745	0.874	-0.395	0.999	-0.345	0.995	-0.465	0.997	-0.033	0.917	-0.017	0.95	-0.05	0.85	0.047	0.684	0.0445	0.632	0.029	0.606	0.009	0.969	0.017	0.944	-0.02	0.948	0	0.994	0.015	0.976	0	0.968	0.393	0.943	0.486	0.943	0.439	0.943	0.485	0.97	0.398	0.955	0.35	0.936	-0.5	0.5	-0.5	0.5	-0.5	0.5	-0.033	0.999	-0.033	0.982	0.022	0.985	0.023	0.986	0.023	0.951	0.023	0.916	0	0.926	0	0.901	-0.238	0.761	0	0.883	0	0.874	0	0.814	0	0.986	0	0.949	-0.022	0.968	0.034	0.938	0.0375	0.888	0.013	0.86	0.061	0.95	0.0625	0.863	0.028	0.787	0.252	0.998	0.252	0.956	0.076	0.955	-0.198	0.903	-0.207	0.81	-0.339	0.763	0	0.944	0	0.684	0	0.61	0.029	0.943	-0.086	0.943	-0.029	0.899	-0.992	1	-0.991	1	-0.999	1	0.083	0.8	0	0.703	0	0.653	0	0.633	0	0.567	0	0.531	0.0635	0.973	0.0085	0.974	0.089	0.883	-0.0035	0.641	0	0.517	0	0.728	-0.022	0.992	0.067	0.961	-0.053	0.937	0	0.966	0	0.923	0	0.765	0	1	-0.0035	1	-0.102	1	-0.123	0.988	-0.03	0.964	-0.024	0.939	-0.0685	0.999	-0.009	0.997	-0.167	0.998	0	1	0	1	0	1	0.007	0.959	0.026	0.889	0.024	0.857	0.103	0.999	0.252	0.998	-0.266	0.995	0.0415	0.998	-0.013	0.986	-0.1695	0.979	0.0165	0.968	0.0215	0.92	-0.128	0.939	-0.2415	0.999	-0.289	0.999	-0.4265	0.985	0.0425	0.997	0	0.98	0	0.971	0	1	0	0.998	0	0.883	0.06	0.951	0.03	0.966	0.057	0.868	-0.5	0.866	-0.5	0.5	-0.5	0.866	0	0.965	0	0.946	-0.033	0.92	0.224	0.976	0.262	0.939	0.127	0.833	0.0685	0.985	0.0535	0.908	-0.057	0.886	0.1	0.9	0.2	0.9	-0.5	0.9	-0.4	0.8	-0.4	0.8	-0.2	0.8	-0.029	0.943	0.029	0.943	-0.2	0.886	-0.4	0.949	-0.4	0.8	-0.4	0.8	0	1	-0.0215	0.998	0	0.998	0.868	0.999	0.936	0.999	0.924	0.999	0.017	0.983	0.0085	0.95	-0.1585	0.983	0	0.997	0	0.979	0	0.984	0.188	0.976	0.1955	0.842	-0.067	0.762	0.121	1	0	1	0	0.999	0.1	0.823	0.102	0.767	0.039	0.759	-0.145	0.999	-0.3	0.994	-0.097	0.995	-0.5	0.866	-0.5	0.866	-0.5	0.5	0.441	0.947	0.4985	0.925	0.504	0.909	0.071	0.938	0.0835	0.955	0.157	0.904	0.2975	0.946	0.285	0.909	0.252	0.866	0.0885	0.999	-0.136	0.999	0.087	0.999	0	1	0.08	0.997	0.112	0.998	0.333	0.963	0.333	0.889	0.333	0.889	-0.1235	0.776	-0.1505	0.568	-0.207	0.594	0.641	0.999	0.644	0.997	0.664	0.996	-0.086	0.943	-0.029	0.943	-0.086	0.943	0.021	0.982	0.039	0.877	0.063	0.94	-0.0895	0.999	-0.265	0.999	-0.205	0.978	-0.029	0.943	-0.1145	0.943	-0.029	0.943	0	0.441	0	0.345	0	0.417	-0.098	0.992	0	0.999	0	0.918	0.071	0.979	0.065	0.893	-0.082	0.971	0.597	0.999	0.4785	0.999	-0.316	0.998	-0.065	0.999	-0.065	0.999	-0.552	0.996	-0.55	1	-0.1245	1	-0.827	0.999	-0.002	0.424	0.007	0.327	-0.032	0.295	0.02	0.889	0.02	0.887	-0.028	0.774	-1	0.866	-1	0.866	-1	0.866	0.123	0.965	0.1785	0.948	0.085	0.922	0	0.536	-0.0025	0.522	-0.037	0.451	0.263	0.983	0.357	0.946	0.188	0.939	0.397	0.948	0.378	0.912	0.383	0.923	-0.105	0.937	-0.058	0.992	-0.2275	0.9	0.034	0.999	-0.02	0.994	0.036	0.978	0.0255	0.878	0.0405	0.918	-0.011	0.747	-0.5	0.5	-0.5	0.5	-0.5	0.5	-0.029	0.721	-0.031	0.67	0.003	0.701	0	0.983	0.067	0.95	-0.0665	0.967	0.3095	0.925	0.302	0.905	0.295	0.916	-0.012	0.867	-0.0025	0.822	-0.0375	0.804	0.411	0.935	0.398	0.942	0.374	0.84	0	0.959	0	0.927	0.003	0.77	-0.155	1	0	1	-0.198	1	0	0.952	0	0.677	0	0.694	-0.03	0.631	-0.039	0.557	-0.023	0.613	0	0.63	-0.0055	0.559	-0.019	0.631	0.249	0.962	0.308	0.978	0.231	0.882	-0.316	1	-0.131	0.998	-0.432	1	0	0.961	0	0.941	0	0.852	0.142	0.674	0.147	0.631	0.134	0.522	0.453	0.953	0.5185	0.937	0.56	0.905	0.0035	0.804	0	0.663	-0.033	0.44	-0.104	0.998	-0.015	0.911	-0.078	0.98	0.136	0.965	0.215	0.944	0.107	0.939	-0.258	0.8	-0.287	0.8	-0.4	0.8	0.0375	0.917	0.0845	0.791	0	0.851	0	0.979	0	0.976	0	0.876	0	1	0	1	-0.56	1	0.161	0.975	0.18	0.941	-0.028	0.963	0	0.853	0	0.879	0	0.54	0.1955	0.979	0.1985	0.958	-0.097	0.895
XP_010318906
XP_010319655	0.0465	0.84	0.0425	0.735	-0.006	0.751	0.1545	0.959	0.028	0.864	-0.058	0.965	0.037	0.608	0.0365	0.509	0.024	0.454	-0.017	0.913	-0.0925	0.812	0.079	0.823	-0.044	0.95	-0.078	0.868	0.059	0.876	-0.5	0.866	-0.5	0.866	0.5	0.866	0.337	0.999	0.284	0.999	0.208	0.999	0	0.994	0	0.989	-0.375	0.969	-0.0065	0.819	0.006	0.662	-0.051	0.673	0.058	0.998	0.095	0.971	0.051	0.946	0.5	0.866	0.5	0.866	0	0.5	-1	1	-0.997	1	0	1	0.133	0.978	0.091	0.946	0.0665	0.963	0.072	0.965	-0.056	0.891	-0.014	0.943	-0.248	0.983	-0.2055	0.972	-0.4075	0.981	-0.007	0.931	-0.017	0.894	0.1095	0.864	0.1	1	0.104	0.999	0.085	0.998	0	0.47	0.0045	0.46	0.031	0.373	0.071	0.952	0.0495	0.762	0.071	0.857	0	0.83	0.0005	0.739	0.108	0.794	0	0.8	0	0.8	0	0.8	0.56	0.999	0.622	0.999	0.508	0.998	0	0.999	0	0.998	-0.079	1	-0.079	0.98	-0.087	0.924	-0.005	0.831	0.264	0.992	0.2425	0.991	0.031	0.991	0.403	0.961	0.4335	0.966	0.259	0.917	0	0.999	0.028	0.99	0	0.864	0.063	0.714	0.024	0.576	0.041	0.545	-0.7505	1	-0.558	1	-0.85	1	-0.5	0.5	-0.5	0.5	-0.5	0.5	-0.0215	0.897	-0.024	0.845	-0.024	0.662	0.2	0.949	0	0.949	0.1	0.949	0.016	1	0	1	0.129	0.996	0.2	0.943	0.143	0.829	0.143	0.771	0	0.988	-0.091	0.921	0	0.929	0.03	0.915	0.048	0.907	0.0425	0.867	-0.029	0.952	-0.048	0.905	0.012	0.857	-0.001	0.886	0	0.896	0	0.924	0.01	0.904	-0.014	0.907	0.044	0.728	-0.048	0.976	-0.024	0.81	-0.226	0.929	0	0.743	0	0.661	0	0.433	0.131	0.951	0.028	0.85	0.199	0.805	0.036	0.691	-0.0165	0.505	0.004	0.453	-0.5	0.5	-0.5	0.5	-0.5	0.5	0.117	0.95	0.067	0.858	0.233	0.8	0.452	0.976	0.429	0.952	0.333	0.929	-0.505	0.999	-0.5405	0.999	-0.026	0.999	-0.044	0.919	-0.045	0.819	-0.1525	0.866	0.344	0.999	0.438	0.996	0.1935	0.998	0.199	0.992	0.0265	0.955	-0.12	0.888	-0.4	0.999	-0.32	0.999	-0.302	0.985	0.045	0.976	0.045	0.924	0.09	0.916	0	0.95	0	0.825	0	0.802	0	0.782	0	0.785	0	0.655	-0.013	0.753	-0.0135	0.766	-0.045	0.754	0	0.999	0	0.987	0	0.976	0.036	0.949	-0.033	0.92	0.08	0.805	0	0.96	-0.0085	0.767	0	0.764	0.08	0.969	-0.021	0.924	0.064	0.969	-0.91	0.999	-0.921	0.999	-0.228	0.998	-0.008	0.81	0.013	0.677	-0.056	0.664	0.5175	1	0	1	0.08	1	0.1885	0.993	0.103	0.995	0.0775	0.951	0.0445	0.998	0	0.996	0.125	1	-0.5	0.5	-0.5	0.5	-0.5	0.5	-0.086	0.943	-0.086	0.943	-0.2	0.943	0	0.756	0	0.81	0	0.579	-0.6	0.949	-0.6	0.949	-0.329	0.949	-0.5	0.866	-0.5	0.866	-0.5	0.866	-0.006	0.975	0	0.973	0.165	0.946	-0.041	0.617	-0.031	0.503	-0.046	0.464	0.082	0.986	-0.006	0.975	-0.02	0.97	0.046	1	0	0.995	-0.105	0.998	0.0765	0.98	0.06	0.97	-0.0025	0.965	-0.017	0.769	-0.0345	0.779	-0.052	0.76	-0.012	0.627	0.006	0.494	0.001	0.469	0	0.754	0	0.648	0.058	0.519	0	1	-0.399	0.999	0.134	1	0.143	0.946	0.143	0.976	0.095	0.81	-0.086	0.943	-0.086	0.88	0.086	0.771	0.2	0.964	0.248	0.925	0.121	0.891	0.263	0.999	0.445	0.999	0.602	0.999	0.1105	0.79	0.084	0.783	0.084	0.73	0.327	0.985	0.3855	0.967	0.315	0.977	0.056	0.877	0.0575	0.796	0.001	0.774	0	0.997	0	0.992	0	0.963	0	0.997	0	0.996	0	0.99	0.027	0.547	0.0245	0.507	0.056	0.416	-0.7	0.975	-0.7	0.975	-0.5	0.9	0.105	0.949	0	0.949	0	0.8	0.0435	0.976	-0.019	0.972	-0.172	0.915	0.018	0.493	0.019	0.41	0.007	0.365	-0.0215	0.97	0	0.872	0	0.91	0.01	0.503	0.016	0.445	0.022	0.41	-0.001	0.884	-0.012	0.867	-0.018	0.854	0.051	0.893	0.0475	0.717	0.0715	0.74	-0.11	0.97	-0.2405	0.965	0.007	0.97	0.259	0.958	0.274	0.95	0.219	0.952	0.193	0.999	0.2385	0.999	0.294	0.994	0	0.383	0.0015	0.296	-0.002	0.291	0	0.927	0	0.792	-0.065	0.714	-0.1225	0.973	-0.2245	0.964	-0.064	0.955	0.191	1	-0.163	1	0	0.999	0.0445	0.994	0	0.964	0	0.975	0.146	0.802	0.1925	0.779	0.1275	0.558	0.091	0.997	0.028	0.984	0.062	0.834	-0.1	0.975	-0.1	0.9	-0.212	0.9	-0.138	0.998	-0.187	0.999	0.0865	0.992	0	0.998	0	0.965	0	0.984	0.1325	1	0	0.986	0.176	0.977	0	0.919	0	0.782	-0.011	0.745	-0.389	0.999	-0.34	0.997	-0.374	0.986	0.4	0.949	0.4	0.949	0.4	0.949	0	0.663	0	0.679	0	0.443	0.231	1	0.4975	1	0.31	1	0.0625	0.907	0.0555	0.904	0.047	0.831	0.297	0.979	0.276	0.956	0.429	0.956	-0.866	0.5	-0.866	0.5	-0.866	0.5	0.045	0.965	0.023	0.95	-0.121	0.893	0	1	0	1	0.999	1	-1	1	-1	1	-1	1	0.5	0.866	0.5	0.866	0.5	0.866	-0.05	0.901	-0.051	0.882	-0.0995	0.794	0.2445	0.982	0.2845	0.96	0.091	0.94	0.501	0.994	0.601	0.98	0.468	0.974	-0.535	0.999	0.078	0.999	0.383	0.999	0.1	0.999	0.125	0.997	0.077	0.938	0.172	0.988	0.157	0.988	0	0.988	-0.0005	0.689	0	0.73	-0.044	0.533	0.241	0.889	0.279	0.851	0.1185	0.861	0.388	0.974	0.4235	0.96	0.301	0.964	0.1095	0.999	0.144	0.999	0.123	0.999	0.0035	0.976	-0.0685	0.954	-0.038	0.972	-0.035	0.998	-0.035	0.998	-0.035	0.966	0	0.978	0	0.945	0	0.955	-0.0825	0.97	-0.124	0.879	-0.082	0.796	0.076	0.963	0.046	0.927	0.055	0.925	-0.267	0.997	-0.291	0.948	-0.353	0.934	0	0.983	-0.0665	0.917	0.05	0.9	0.029	0.69	0.0325	0.629	0.007	0.485	0.143	0.957	0.1595	0.766	0.162	0.759	0	0.977	0	0.987	0	0.925	0.429	0.986	0.486	0.986	0.371	0.986	0.47	0.992	0.456	0.984	0.313	0.972	-0.5	0.5	-1	0.5	-0.5	0.5	0.023	0.999	0.023	0.998	-0.076	0.999	0.2135	0.993	0.301	0.967	0.084	0.958	0	0.805	0	0.742	-0.011	0.497	0	0.923	0	0.703	0	0.802	0	0.981	0	0.974	-0.024	0.943	0.044	0.836	0.0325	0.665	0	0.685	0.01	0.908	-0.067	0.806	0.081	0.794	-0.097	0.958	-0.097	0.929	-0.097	0.982	-0.181	0.944	-0.134	0.948	-0.3625	0.907	0	0.974	0	0.914	0	0.893	-0.131	0.943	-0.131	0.886	-0.131	0.886	-0.988	1	-0.988	0.999	-0.995	0.999	-0.0035	0.835	0.0065	0.773	0.014	0.543	0	0.762	0	0.709	0	0.58	0.0155	0.906	0.0565	0.878	-0.046	0.896	0.004	0.49	0	0.532	0.044	0.431	-0.0265	0.988	0.037	0.888	-0.039	0.795	0.1975	0.993	0.065	0.968	0.333	0.877	0	1	0.1035	1	0.238	0.99	0.03	0.964	0.03	0.939	0.055	0.988	0.0845	0.999	0.166	0.997	-0.027	0.987	0	1	0	1	0	1	0.038	0.944	-0.021	0.938	0.025	0.85	-0.1155	0.999	-0.1045	0.998	0.137	0.983	0.0455	0.973	0.045	0.938	0.0125	0.813	-0.052	0.955	-0.081	0.886	0.044	0.871	0.271	0.999	0.3035	0.999	0.5355	0.999	0.0365	0.999	0	0.962	0	0.982	0	0.993	0	0.989	0.017	0.967	0.025	0.885	0.0645	0.906	-0.01	0.894	0	0.866	0	0.5	0	0.866	0	0.869	0	0.856	0	0.842	-0.067	0.988	-0.067	0.939	-0.067	0.976	-0.032	0.971	-0.044	0.905	-0.017	0.819	-0.1	0.9	-0.2	0.9	0.1	0.9	0	0.949	0	0.949	-0.4	0.8	0.029	0.886	0.086	0.829	-0.086	0.771	-0.2	0.8	-0.2	0.8	-0.258	0.8	0	1	0.0565	0.997	0	0.998	0.265	0.999	0.267	0.916	0.1145	0.988	0.033	0.8	0.017	0.75	0.0915	0.5	0	0.999	0	0.954	0	0.865	0.261	0.988	0.212	0.988	-0.018	0.915	-0.2005	1	0	1	0.006	1	0.0285	0.879	0.036	0.862	0.0025	0.797	-0.5165	0.999	-0.528	0.999	-0.251	0.999	-0.5	0.866	-0.5	0.866	-0.5	0.866	0.274	0.945	0.1985	0.942	0.337	0.912	0.078	0.893	0.0825	0.903	0.081	0.825	0.331	0.949	0.324	0.92	0.348	0.951	0.072	0.999	-0.138	0.999	0.106	0.999	0.0005	1	0	0.999	0	0.999	0.111	0.991	0.111	0.913	0.111	0.889	-0.1855	0.95	-0.3145	0.903	-0.277	0.87	0.516	0.999	0.487	0.991	0.581	0.988	-0.143	0.943	-0.257	0.829	0.029	0.943	-0.074	0.965	-0.0795	0.877	-0.088	0.79	-0.632	0.999	-0.608	0.999	-0.6095	0.999	-0.086	0.943	-0.086	0.943	-0.086	0.943	0	0.475	0	0.357	0.013	0.399	-0.0585	0.995	0	0.937	-0.193	0.866	-0.041	0.968	-0.027	0.825	-0.045	0.732	-0.693	0.999	-0.563	0.999	0.362	0.999	-0.054	0.999	-0.0485	0.985	-0.26	0.959	0.0865	1	0	1	0.268	0.968	0	0.432	0	0.37	-0.005	0.34	0.069	0.951	-0.037	0.93	-0.062	0.892	-1	0.5	-1	0.5	-1	0.5	0.0115	0.909	-0.003	0.837	0.069	0.859	0	0.339	-0.007	0.224	-0.007	0.251	0.0925	0.744	0.126	0.643	0.072	0.539	0.3405	0.956	0.334	0.939	0.3335	0.936	-0.1515	0.999	-0.191	0.998	0.005	0.998	-0.059	0.998	0.0235	0.977	-0.03	0.955	0.064	0.982	0.0515	0.956	0.065	0.942	-0.866	0.5	-0.866	0.5	-0.866	0.5	0.037	0.619	0.036	0.551	0.026	0.506	0.329	0.967	0.3665	0.967	0.347	0.95	0.288	0.868	0.2795	0.896	0.314	0.816	-0.029	0.909	-0.0285	0.885	-0.0395	0.895	0.093	0.987	0.055	0.977	0.139	0.939	0	0.999	0	0.998	-0.221	0.997	0	1	0	0.999	0.034	0.998	0	0.859	0	0.792	0	0.716	0.0205	0.526	0.024	0.44	0.017	0.456	0	0.545	0.013	0.53	0.02	0.457	0.209	0.934	0.203	0.874	0.1485	0.907	0	0.999	0	0.998	0.026	0.999	0	0.97	0	0.962	0	0.925	-0.041	0.684	-0.019	0.531	-0.05	0.562	0.2875	0.919	0.242	0.911	0.358	0.884	0.004	0.645	0.008	0.708	0.038	0.538	-0.179	0.998	-0.373	0.996	0.036	0.989	0.0055	0.885	0.0025	0.826	0.05	0.878	-0.2	0.949	-0.2	0.8	-0.229	0.8	0.05	0.956	0.037	0.934	0.135	0.923	0	0.935	0	0.841	0	0.803	0	1	0	1	0.503	1	0.142	0.955	0.165	0.879	0.038	0.887	0	0.896	0	0.766	0	0.686	0.2995	0.997	0.293	0.972	0.051	0.931
XP_010320210	0.0535	0.931	0.066	0.893	0.067	0.621	0.0985	0.921	-0.0485	0.956	-0.068	0.951	0.0535	0.767	0.059	0.807	0.048	0.583	0.107	0.962	0.177	0.921	-0.041	0.86	0.0195	0.978	0.035	0.927	-0.211	0.959	-0.5	0.866	-0.5	0.866	0.5	0.866	0.2215	0.999	0.359	0.999	0.2095	0.999	0	0.995	0	0.988	0.233	0.967	0.0085	0.978	0.031	0.984	-0.07	0.681	0.06	0.999	0.25	0.996	0.294	0.999	-0.5	0.866	0.5	0.866	-0.5	0.866	1	1	0.9965	1	0	1	0.051	0.948	-0.0055	0.863	-0.0155	0.715	0.056	0.743	0.05	0.612	0.051	0.484	-0.1925	0.911	-0.2015	0.832	-0.2515	0.864	-0.022	0.992	-0.089	0.962	0.013	0.971	-0.038	1	-0.0505	0.999	-0.275	0.997	0	0.67	0.007	0.614	0.007	0.557	0.071	0.976	0.024	0.976	0.143	0.952	0	0.739	-0.001	0.669	-0.038	0.569	-0.2	0.8	-0.2	0.8	0	0.8	0.398	0.999	0.508	0.999	0.261	0.999	0	1	0	0.999	0.122	0.998	-0.01	0.999	-0.11	0.978	-0.124	0.758	-0.2085	0.991	-0.1675	0.977	-0.007	0.975	0.145	0.998	0.163	0.982	-0.062	0.986	0.083	0.997	0	0.985	0	0.971	0.0185	0.581	-0.001	0.487	0.022	0.435	0	0.951	0.0035	0.799	0.054	0.849	-0.5	0.5	-0.5	0.5	-0.5	0.5	0.073	0.944	0.154	0.925	0.078	0.902	0.2	0.949	0.2	0.8	0.2	0.8	0	1	0	1	0.042	1	0.273	0.941	0.273	0.941	0.395	0.941	-0.008	0.993	0	0.999	0.04	0.977	0.018	0.988	-0.097	0.988	-0.37	0.964	-0.073	0.976	-0.178	0.905	-0.048	0.952	0	0.753	0	0.785	0	0.609	0.095	0.939	0.205	0.931	0.089	0.903	0.095	0.952	0.119	0.857	0.095	0.878	0	0.722	0	0.599	0	0.43	0.167	0.976	0.102	0.746	0.185	0.917	0.019	0.561	0.01	0.457	0.023	0.372	-0.5	0.866	-0.5	0.866	-0.5	0.866	0.1585	0.917	0.137	0.733	0.25	0.745	0.381	0.994	0.262	0.976	0.238	0.905	0.35	0.999	0.431	0.999	-0.1215	0.999	0.08	0.961	0.089	0.954	0.2105	0.769	0.165	0.999	0.1765	0.999	-0.015	0.996	0.157	0.975	0.0585	0.965	-0.114	0.947	-0.218	0.999	-0.2735	0.996	-0.175	0.999	0.045	0.996	0.082	0.984	0.089	0.87	0	0.964	0	0.792	0	0.829	0	0.736	0	0.741	0	0.599	0.012	0.981	0.017	0.961	-0.031	0.82	-0.1365	0.999	0	0.998	-0.291	0.977	0.1105	0.941	0.132	0.934	0.083	0.968	0	0.957	0	0.904	0.028	0.831	0.051	0.755	0.037	0.681	0.091	0.556	0.633	0.999	0.868	0.999	-0.528	0.999	0.0075	0.984	0.011	0.987	-0.053	0.745	0.444	1	0	1	0.018	0.999	0.279	0.992	0.356	0.966	0.377	0.942	0	1	0	0.997	0.015	0.979	-0.5	0.5	-0.5	0.5	-0.5	0.5	-0.12	0.943	-0.12	0.943	-0.543	0.943	0	0.666	0	0.452	0	0.407	0.105	0.949	0.105	0.8	0.105	0.8	-0.5	0.866	-0.5	0.866	-0.5	0.866	0	0.912	-0.002	0.82	0.007	0.652	0.171	0.777	0.169	0.773	0.203	0.717	0.0255	0.909	0.006	0.887	-0.052	0.605	0.045	1	0	0.998	-0.138	0.999	0.075	0.985	0.034	0.961	-0.047	0.949	-0.0175	0.935	-0.022	0.898	-0.005	0.688	0.003	0.711	0.004	0.61	-0.019	0.55	0	0.781	0	0.654	-0.011	0.687	-0.0705	1	-0.439	1	0.131	1	0.119	0.929	0.143	0.905	0.119	0.905	0.029	0.943	-0.086	0.928	0.131	0.775	0.225	0.973	0.261	0.985	0.0595	0.96	0.175	0.999	0.203	0.999	0.409	0.999	0.121	0.94	0.095	0.857	0.081	0.898	-0.25	0.966	-0.2555	0.943	-0.261	0.9	0.07	0.91	0.104	0.852	0.113	0.589	0	0.994	0	0.891	0	0.944	-0.1455	1	0	0.995	0	1	0.074	0.822	0.081	0.84	0.074	0.692	-0.1	0.9	0	0.9	-0.2	0.7	-0.2	0.949	-0.2	0.8	-0.4	0.8	0.001	0.878	-0.025	0.929	0.001	0.539	0.038	0.691	0.036	0.719	0.049	0.327	-0.04	0.965	-0.0085	0.899	-0.069	0.776	0.045	0.756	0.055	0.798	0.039	0.507	-0.019	0.975	-0.032	0.928	-0.018	0.954	-0.012	0.812	0.0005	0.756	-0.07	0.719	0.03	0.956	0.03	0.935	0.041	0.949	0.262	0.992	0.285	0.926	0.149	0.992	0	1	0	1	0	0.986	0	0.331	0	0.393	-0.004	0.194	0	0.908	0	0.741	0	0.821	0.0235	0.953	0.025	0.929	0.039	0.894	0.0985	1	0	0.998	0.239	1	-0.1	0.989	-0.029	0.955	-0.119	0.938	0.25	0.885	0.3075	0.838	0.094	0.789	-0.1105	0.999	-0.211	0.989	-0.4495	0.99	0	0.9	-0.0755	0.9	-0.1	0.9	-0.127	0.998	-0.22	0.998	-0.1505	0.931	-0.0735	0.972	0	0.953	0	0.83	0.014	1	0.0095	0.984	0	0.97	0	0.926	0	0.944	0	0.902	-0.021	0.973	0.036	0.889	-0.09	0.925	0.4	0.949	0.4	0.8	0.4	0.8	0	0.775	0	0.706	0	0.558	0.154	1	0.16	1	0	0.999	0.043	0.932	0.037	0.874	0.083	0.831	0.277	0.992	0.256	0.921	0.31	0.944	0	0.5	-0.5	0.5	-0.5	0.5	0.021	0.945	-0.009	0.879	-0.045	0.671	0	1	0	1	0.999	1	-1	1	-1	1	-1	1	0.5	0.866	0.5	0.866	-0.5	0.866	-0.083	0.978	-0.1	0.935	-0.1185	0.979	0.177	0.994	0.177	0.977	0.051	0.991	0.333	0.989	0.4565	0.97	0.249	0.981	-0.423	0.999	-0.544	0.999	-0.6265	0.999	0	1	0	0.995	0	0.978	-0.091	0.939	-0.055	0.927	0.079	0.842	0	0.756	0	0.685	0	0.571	0.252	0.987	0.287	0.962	0.139	0.971	0.43	0.986	0.504	0.986	0.341	0.981	-0.032	0.999	-0.048	0.999	-0.133	0.996	0.035	0.96	-0.017	0.932	0.023	0.924	0.0865	0.998	0.22	0.991	0.123	0.989	0	0.862	0	0.755	0.108	0.737	-0.122	0.995	-0.089	0.988	-0.141	0.945	0.0495	0.993	0.023	0.968	0.0235	0.988	0.3565	0.999	0.323	0.994	0.429	0.983	0.017	0.983	-0.017	0.967	-0.017	0.967	0.048	0.83	0.011	0.766	0.053	0.732	0.121	0.985	0.1285	0.992	0.207	0.943	-0.049	0.98	0	0.939	0	0.935	0.314	0.943	0.486	0.943	0.314	0.943	0.477	0.993	0.439	0.99	0.286	0.983	0.5	0.5	0.5	0.5	-0.5	0.5	-0.069	0.969	-0.076	0.943	0.009	0.799	0.1995	0.993	0.226	0.986	0.091	0.972	0	0.902	0	0.778	0	0.636	0	0.807	0	0.642	-0.063	0.729	0	0.912	0	0.848	0	0.869	-0.0185	0.769	-0.022	0.812	0.031	0.586	0.124	0.949	0.205	0.899	0.002	0.848	0.006	0.566	-0.0375	0.508	-0.0505	0.489	-0.213	0.924	-0.1635	0.899	-0.331	0.934	0	0.979	0	0.941	0	0.969	0.029	0.943	0.086	0.943	-0.029	0.943	-0.991	1	-0.989	1	-0.998	1	0.1595	0.944	-0.005	0.923	0.008	0.936	0	0.74	0	0.723	0	0.569	0.005	0.998	-0.029	0.977	0.012	0.929	0	0.537	0	0.593	0.003	0.415	0.122	0.968	0.051	0.916	0.166	0.877	0.0265	0.98	0	0.943	0.02	0.943	0	1	0	1	-0.161	1	0.018	0.964	0.012	0.891	-0.0545	0.721	0.0375	0.997	0.1405	0.989	-0.188	0.992	0	0	0	0	0	0	-0.0495	0.996	-0.095	0.976	-0.03	0.986	-0.199	0.999	-0.298	0.996	0.141	0.99	0.039	0.992	-0.0635	0.947	-0.3145	0.949	0.046	0.973	0.05	0.943	-0.18	0.905	0.087	0.999	0.072	0.999	0.531	0.999	-0.0895	0.995	-0.0155	0.961	-0.197	0.955	0	0.997	0	0.989	0.02	0.912	-0.0105	0.999	0.012	0.936	0.03	0.886	-0.5	0.866	-0.5	0.5	-0.5	0.866	0	0.913	0	0.876	0	0.867	0.031	0.847	0.007	0.847	0.0145	0.554	-0.0095	0.98	-0.033	0.982	0.13	0.949	-0.5	0.9	-0.5	0.9	-0.1	0.9	0	0.949	0	0.949	0	0.8	0.086	0.943	0.029	0.943	0.143	0.943	0.2	0.949	0	0.8	0.4	0.8	0	1	-0.004	1	-0.014	0.999	0.903	0.999	0.931	0.999	0.843	0.999	0.009	0.867	0.017	0.817	-0.017	0.833	0	0.99	0	0.954	0	0.764	0.152	0.988	0.103	0.976	0.127	0.903	0	1	0	0.998	0.086	0.985	0.053	0.98	0.041	0.932	0.039	0.986	-0.385	0.999	-0.385	0.999	-0.039	0.999	-0.5	0.866	-0.5	0.866	-0.5	0.5	0.124	0.822	0.133	0.76	0.115	0.748	0.049	0.95	0.049	0.917	0.1	0.862	0.3415	0.99	0.337	0.959	0.407	0.981	0.039	0.999	-0.111	0.996	0.049	0.998	0	1	0	1	0	1	0.185	0.963	0.208	0.963	0.3515	0.963	-0.1285	0.837	-0.1405	0.659	-0.209	0.662	0.655	0.999	0.679	0.999	0.6915	0.999	-0.143	0.943	-0.2	0.943	-0.143	0.943	-0.127	0.993	-0.091	0.976	-0.13	0.907	-0.095	0.999	-0.2535	0.998	-0.18	0.973	-0.029	0.943	-0.1145	0.943	-0.029	0.943	0	0.469	0	0.395	-0.035	0.278	-0.078	0.989	0	0.946	0	0.838	-0.007	0.982	-0.079	0.989	0.1	0.936	0.4755	0.999	0.254	0.999	-0.491	0.999	-0.043	0.999	-0.043	0.999	-0.56	0.999	-0.445	1	0	1	-0.802	1	0	0.38	0.003	0.229	-0.005	0.258	0.039	0.881	0.04	0.847	-0.031	0.585	-1	0.866	-1	0.866	-1	0.866	0.165	0.991	0.211	0.968	0.158	0.966	0	0.449	-0.0125	0.299	-0.009	0.343	0.278	0.951	0.3635	0.923	0.175	0.9	0.324	0.986	0.306	0.925	0.2995	0.956	-0.092	0.999	-0.175	0.999	-0.0135	0.997	-0.042	0.98	-0.042	0.957	-0.033	0.945	0.053	0.996	0.062	0.984	0.076	0.898	0	0.5	0	0.5	0	0.5	0.012	0.418	0.008	0.433	0.016	0.419	-0.233	0.95	-0.267	0.95	-0.2585	0.917	0.281	0.965	0.2965	0.914	0.268	0.946	-0.041	0.967	-0.0415	0.95	-0.043	0.928	0.092	0.998	0.067	0.987	0.1175	0.996	0	0.997	0	0.994	0.247	0.997	0	1	0	1	0	0.998	0	0.82	0	0.914	0	0.673	0.008	0.376	0.006	0.428	0.003	0.381	0.014	0.684	0.0625	0.7	0.053	0.725	0.166	0.978	0.154	0.94	0.1455	0.945	-0.094	1	0	0.999	-0.328	0.997	0	0	0	0	0	0	0.15	0.768	0.14	0.748	0.16	0.745	0.14	0.808	0.162	0.656	0.114	0.688	0.0085	0.838	0.009	0.684	-0.047	0.63	-0.0295	0.989	0.016	0.974	-0.067	0.971	0.165	0.992	0.2	0.975	0.146	0.951	-0.2	0.949	-0.2	0.8	-0.229	0.8	-0.0195	0.918	0.0045	0.781	-0.133	0.67	0	1	0	1	0.093	0.974	0	1	0	1	0.539	1	0.126	0.981	0.111	0.945	-0.018	0.982	0	0.846	0	0.734	0	0.82	0.2635	0.991	0.212	0.956	0.236	0.925
XP_010322385	0.052	0.671	0.072	0.644	0.035	0.517	0.036	0.999	0.0415	0.993	0.038	0.979	0.0425	0.858	0.047	0.803	0.055	0.765	0.015	0.911	0.037	0.892	-0.04	0.876	0.022	0.958	0.0225	0.933	-0.132	0.929	-0.5	0.866	-0.5	0.5	-0.5	0.5	0.405	0.999	0.4325	0.999	0.402	0.999	0	0.972	0	0.951	-0.251	0.763	0.001	0.657	0.001	0.678	-0.015	0.682	-0.076	0.999	-0.268	0.992	-0.254	0.997	0.5	0.866	0.5	0.866	0.5	0.866	1	1	0.997	1	0	1	0.176	0.993	0.16	0.941	0.0925	0.98	0.0285	0.973	-0.08	0.948	-0.024	0.959	-0.254	0.976	-0.2385	0.965	-0.4325	0.977	0.0145	0.991	-0.076	0.975	-0.0025	0.95	-0.1105	1	-0.112	1	-0.361	0.999	0.004	0.707	0.005	0.605	-0.003	0.616	0	0.929	0.082	0.952	0	0.881	0.003	0.874	0.0015	0.849	0.074	0.874	-0.4	0.949	-0.4	0.8	-0.4	0.8	0.267	0.999	0.194	0.995	0.4915	0.999	0	1	0	1	-0.106	1	0.143	0.998	0.142	0.947	0.197	0.926	-0.223	0.957	-0.135	0.923	-0.073	0.922	0.396	0.974	0.484	0.975	0.337	0.945	-0.085	0.999	0.003	0.995	0	0.998	0.024	0.782	-0.0325	0.845	-0.005	0.635	-0.7505	1	-0.5565	1	-0.857	1	-0.5	0.5	-0.5	0.5	-0.5	0.5	0.0565	0.979	0.1375	0.974	0.086	0.957	0.2	0.949	0.4	0.949	0	0.8	-0.043	1	0	1	-0.091	0.999	-0.029	0.986	-0.029	0.943	-0.086	0.943	-0.0245	0.988	0	0.958	0.011	0.962	0.061	0.988	-0.055	0.988	-0.2305	0.952	-0.048	0.976	-0.152	0.881	-0.0475	0.976	-0.021	0.754	0	0.681	-0.012	0.59	0.0765	0.979	0.215	0.983	0.076	0.959	0.048	0.952	0.048	0.857	0.107	0.595	0	0.661	0	0.658	0.009	0.527	0.155	0.939	0.047	0.839	0.207	0.859	0.0215	0.666	-0.044	0.633	-0.029	0.543	-0.5	0.866	-0.5	0.866	-0.5	0.866	0.137	0.917	0.033	0.867	0.233	0.833	0.119	0.97	0.071	0.976	0.095	0.81	0.287	0.999	0.363	0.999	-0.252	0.999	0.007	0.939	0.001	0.863	0.0425	0.793	0.261	0.999	0.375	0.995	0.159	0.994	0.2075	0.961	0.058	0.889	-0.032	0.921	-0.193	0.999	-0.231	0.999	-0.162	0.999	0.03	0.845	0.0795	0.768	0.053	0.635	0	0.87	0	0.783	0	0.599	0	0.717	0	0.747	-0.001	0.623	0.0545	0.846	0.0235	0.76	0.026	0.723	-0.149	1	0	0.997	-0.258	0.944	0.0775	0.961	0.0485	0.94	-0.009	0.803	0	0.956	0	0.937	0	0.83	0.047	0.983	-0.084	0.971	0.042	0.972	-0.895	0.999	-0.895	0.999	-0.2865	0.999	0.008	0.714	-0.016	0.67	-0.01	0.697	-0.2225	1	0	0.999	0	0.994	-0.1735	0.99	-0.155	0.933	-0.145	0.962	-0.0285	0.994	-0.0975	0.95	-0.516	0.937	-0.5	0.5	-0.5	0.5	-0.5	0.5	-0.12	0.943	-0.12	0.943	-0.5145	0.943	0	0.749	0	0.65	0	0.546	-0.4	0.949	-0.6	0.949	-0.2	0.949	-0.5	0.866	-0.5	0.866	-0.5	0.866	0	0.945	0	0.787	-0.073	0.626	0.192	0.819	0.184	0.801	0.226	0.759	0.051	0.929	-0.0405	0.876	-0.112	0.879	0.0305	0.999	0.041	0.99	0.137	0.919	0.1595	0.923	0.159	0.884	0.082	0.795	0.0355	0.817	0.001	0.681	0.03	0.691	-0.0135	0.667	-0.04	0.674	-0.029	0.693	0	0.735	0	0.734	0	0.762	0	0.997	0	0.996	-0.128	0.943	0.048	0.976	0.071	0.881	0	0.786	0.101	0.92	0.101	0.845	0.088	0.845	0.164	0.915	0.2	0.855	0.1385	0.794	0.24	0.999	0.4595	0.999	0.665	0.999	0.105	0.824	0.106	0.759	0.079	0.785	-0.027	0.937	0.005	0.922	-0.0585	0.85	0.049	0.864	0.0715	0.76	0.014	0.802	0	0.988	0.0035	0.982	0.061	0.97	0	1	0	0.999	0	0.995	0.0625	0.926	0.0765	0.868	0.089	0.853	-0.7	0.975	-0.7	0.975	-0.5	0.9	-0.2	0.949	-0.2	0.949	-0.2	0.8	0.0425	0.986	-0.103	0.98	-0.053	0.969	0.03	0.63	0.026	0.619	0.009	0.506	-0.009	0.966	-0.0205	0.959	0	0.969	0.035	0.71	0.0395	0.725	0.049	0.659	0.0205	0.792	0.021	0.726	0.017	0.754	-0.0635	0.992	-0.1505	0.994	0.088	0.985	0.091	0.957	0.108	0.94	0.031	0.766	0.2305	0.943	0.236	0.931	0.143	0.947	0	1	0	1	0	0.995	0	0.519	0	0.292	-0.007	0.24	0	0.943	0	0.745	0	0.763	0.078	0.892	0.09	0.909	0.07	0.774	0.167	1	-0.216	1	0	1	0.0235	0.99	0.012	0.966	0.026	0.921	0.229	0.978	0.295	0.953	0.163	0.959	-0.187	0.999	-0.252	0.992	-0.552	0.969	0	0.9	-0.1	0.9	-0.1	0.9	-0.093	0.999	-0.0295	0.98	-0.0105	0.997	-0.049	0.994	-0.06	0.997	-0.017	0.931	0	0.999	0	0.989	-0.112	0.981	0	0.95	0	0.78	0	0.612	-0.419	0.999	-0.398	0.999	-0.376	0.991	0.4	0.949	0.4	0.8	0.4	0.8	0	0.773	0	0.781	0	0.661	0.1555	1	0.175	1	0	0.998	0.1365	0.983	0.1775	0.963	0.169	0.917	0.2895	0.915	0.207	0.909	0.268	0.882	-0.5	0.5	-0.5	0.5	-0.5	0.5	0.0715	0.996	-0.112	0.991	-0.062	0.975	0	1	0	1	0.996	1	1	1	1	1	1	1	0.5	0.866	-0.5	0.866	0.5	0.5	0.0045	0.838	0.001	0.781	-0.018	0.794	-0.004	0.967	-0.009	0.875	0.056	0.892	0.3945	0.997	0.4875	0.984	0.395	0.977	0.086	0.999	-0.249	0.999	-0.369	0.978	-0.0145	1	-0.0315	0.993	-0.045	0.968	0.232	0.988	0.103	0.988	-0.109	0.988	0	0.776	0	0.788	-0.001	0.646	0.254	0.934	0.28	0.914	0.147	0.925	0.424	0.981	0.4925	0.977	0.385	0.952	-0.152	0.999	-0.116	0.999	-0.2255	0.998	0.019	0.938	-0.028	0.847	0.019	0.789	-0.075	0.999	-0.291	0.999	-0.354	0.995	0	0.911	0	0.846	0	0.714	-0.095	0.986	-0.068	0.965	-0.101	0.955	0.135	0.935	0.136	0.892	0.099	0.905	0.45	0.999	0.476	0.995	0.426	0.977	-0.017	0.9	-0.033	0.8	0	0.817	-0.002	0.648	-0.014	0.549	-0.004	0.607	-0.03	0.994	-0.054	0.959	-0.03	0.971	-0.094	0.972	0	0.947	0.035	0.925	0.371	0.986	0.429	0.986	0.395	0.943	0.0945	0.902	0.037	0.851	0.102	0.768	-0.5	0.5	-0.5	0.5	-0.5	0.5	0.058	0.999	0.058	0.998	-0.105	0.997	0.035	0.965	0	0.923	0.063	0.888	0	0.942	0	0.931	0	0.915	0	0.897	0	0.875	0	0.608	0	0.879	0	0.886	0	0.865	-0.0125	0.868	0	0.694	-0.02	0.718	0.0135	0.934	0.0345	0.921	-0.039	0.786	-0.075	0.985	-0.08	0.948	0.013	0.981	-0.231	0.967	-0.1675	0.903	-0.455	0.975	0	0.974	0	0.92	0	0.602	-0.257	0.943	-0.371	0.943	-0.371	0.943	-0.9945	1	-0.994	1	-1	1	0.167	0.959	-0.013	0.958	0	0.91	0.0215	0.745	0	0.541	0.008	0.702	0.0745	0.969	0.0085	0.94	0.084	0.94	-0.0055	0.482	-0.0005	0.5	0.001	0.374	0.1125	0.988	0.012	0.922	0.147	0.907	-0.129	0.959	0	0.948	-0.176	0.916	0	1	0	1	-0.145	1	0.103	0.976	0.067	0.855	0.152	0.976	-0.001	0.997	0.126	0.992	-0.204	0.989	0	0.964	0	0.941	0	0.901	-0.014	0.958	0.026	0.93	0.034	0.909	-0.154	0.999	-0.204	0.98	0.123	0.983	0.039	0.998	-0.091	0.995	-0.284	0.985	0.0315	0.95	0.0275	0.934	-0.1	0.935	-0.247	0.999	-0.247	0.998	-0.593	0.989	0.025	0.998	0	0.994	0.003	0.957	0	0.999	0	0.85	0	0.803	0.0775	0.965	0.025	0.931	0.095	0.943	-0.5	0.866	-0.5	0.5	-0.5	0.866	0	0.851	0	0.699	0	0.624	-0.103	0.988	-0.135	0.927	-0.055	0.939	-0.017	0.978	-0.0115	0.921	0.057	0.918	-0.5	0.9	-0.5	0.9	-0.1	0.9	0	0.949	0	0.949	0	0.8	0.135	0.943	0.029	0.943	0.257	0.943	0.4	0.949	0.4	0.949	0.4	0.949	0	1	0.0145	0.999	0.196	0.999	0.887	0.999	0.91	0.999	0.8105	0.999	-0.017	0.983	-0.117	0.983	0.0615	0.967	0	0.998	0	0.99	0.204	0.982	0.2	0.988	0.1515	0.988	0.018	0.867	0.354	1	0	1	-0.115	1	0.07	0.852	0.058	0.764	0.057	0.832	-0.1275	0.999	-0.288	0.995	-0.031	0.998	-0.5	0.866	-0.5	0.866	-0.5	0.866	-0.383	0.954	-0.426	0.959	-0.433	0.913	0.095	0.974	0.152	0.947	0.166	0.935	0.354	0.902	0.3645	0.829	0.376	0.859	0.0785	0.999	-0.131	0.998	-0.038	0.999	0	1	0	1	0.186	1	0	0.991	0	0.991	0	0.889	-0.1925	0.902	-0.2845	0.89	-0.31	0.889	0.5425	0.999	0.517	0.998	0.523	0.997	-0.086	0.943	-0.029	0.943	-0.086	0.943	-0.0905	0.985	-0.064	0.961	-0.086	0.952	-0.095	0.999	-0.2665	0.999	-0.239	0.987	-0.314	0.943	-0.371	0.943	-0.314	0.886	0	0.426	0	0.299	0	0.348	0.0185	0.999	0	0.907	0.086	0.942	-0.036	0.986	-0.0515	0.914	0.014	0.925	-0.626	0.999	-0.3875	0.999	0.324	0.998	-0.041	0.999	-0.041	0.999	-0.572	0.997	0.3385	1	0	0.999	0.589	0.999	0.013	0.545	0	0.489	-0.003	0.369	0.0425	0.938	-0.008	0.897	-0.133	0.89	-1	0.5	-1	0.5	-1	0.5	0.1135	0.964	0.1235	0.93	0.124	0.924	0	0.353	0	0.314	0.003	0.258	0.274	0.972	0.364	0.933	0.19	0.967	0.3245	0.917	0.316	0.85	0.282	0.885	0.1475	0.999	0.134	0.999	0.391	0.942	0.03	0.999	0.087	0.95	0.053	0.947	0.03	0.863	0.0715	0.747	0.013	0.614	-0.5	0.5	-0.5	0.5	-0.5	0.5	0	0.606	-0.013	0.589	0.015	0.457	-0.069	0.896	-0.0755	0.75	-0.175	0.85	0.349	0.937	0.3605	0.847	0.384	0.891	-0.056	0.644	-0.064	0.678	-0.064	0.632	0.221	0.93	0.204	0.929	0.192	0.924	0	0.998	0	0.995	0.367	0.994	0	1	0	0.999	0	0.963	0	0.91	0	0.832	0	0.888	0.0065	0.552	-0.008	0.569	0.007	0.409	0.006	0.7	0.001	0.514	-0.031	0.483	0.159	0.951	0.159	0.819	0.093	0.791	0	1	0	1	0	0.997	0	0.985	0	0.826	0	0.648	0.163	0.845	0.18	0.775	0.199	0.794	-0.3525	0.968	-0.4345	0.949	-0.444	0.832	-0.01	0.754	0.0025	0.62	-0.028	0.584	-0.273	0.999	-0.569	0.985	-0.118	0.981	0.1215	0.88	0.1705	0.828	0.205	0.805	-0.2	0.949	-0.2	0.8	-0.229	0.8	0.044	0.981	0.008	0.966	0.093	0.963	0	0.998	0	0.996	0	0.988	0	1	0	1	0.492	0.999	0.119	0.894	0.148	0.801	0.104	0.803	0	0.91	0	0.775	0	0.744	0.314	0.991	0.2935	0.993	0.098	0.973
