## Supplementary material for "Within and cross species predictions of plant specialized metabolism genes using transfer learning": Dataset S1: Dataset_S1_features_co-expression.txt (part 51 of 60)

XP_010322934	0.056	0.796	0.0675	0.767	0.071	0.688	0.0465	0.992	0.073	0.99	0.035	0.993	0.057	0.552	0.0505	0.52	0.069	0.421	0.107	0.975	0.107	0.938	0.087	0.95	0.0005	0.96	0.005	0.954	0.166	0.973	-0.5	0.866	-0.5	0.866	0.5	0.866	0.318	0.999	0.3345	0.999	0.3455	0.998	0	0.996	0	0.998	-0.072	0.881	-0.032	0.801	-0.0595	0.742	-0.069	0.66	-0.0755	0.999	-0.231	0.999	0.017	0.962	-0.5	0.866	0.5	0.866	-0.5	0.866	1	1	0.9965	1	0	1	0.072	0.981	0.063	0.953	0.1035	0.979	-0.001	0.961	-0.137	0.955	-0.002	0.887	-0.237	0.976	-0.228	0.963	-0.4215	0.956	0.0235	0.933	0.001	0.91	-0.025	0.88	-0.049	1	-0.0705	0.999	-0.023	1	0.001	0.601	0.0105	0.55	0	0.42	0.024	0.976	0.024	0.929	0.143	0.81	-0.0175	0.73	-0.0005	0.584	-0.026	0.424	0	0.8	0	0.8	0	0.8	0.2645	0.999	0.2875	0.999	0.06	0.996	0	1	0	1	0.118	1	-0.01	0.999	-0.11	0.978	-0.124	0.758	0.197	0.977	0.2045	0.98	0.038	0.957	0.211	0.967	0.2605	0.942	0.048	0.952	0	0.999	0.11	0.999	0	0.95	0.032	0.704	0.0005	0.608	0.028	0.475	-0.747	1	-0.577	1	-0.807	0.999	-0.5	0.5	-0.5	0.5	-0.5	0.5	0.0665	0.935	0.122	0.931	0.027	0.876	0.2	0.949	0.2	0.8	0.2	0.8	0.0385	1	0	1	0.177	1	0.143	0.943	0.086	0.943	0.1145	0.943	0	0.994	0.069	0.973	0.033	0.994	0.026	0.988	-0.091	0.964	-0.376	0.964	0.048	0.976	-0.024	0.929	-0.036	0.939	0	0.862	0	0.885	0	0.645	0.119	0.95	0.1665	0.935	0.049	0.883	0.082	0.976	0.082	0.857	0.1125	0.857	0	0.73	0	0.578	0	0.411	0.098	0.942	0.019	0.906	0.163	0.907	0.0095	0.691	-0.03	0.529	-0.028	0.438	-0.5	0.866	-0.5	0.866	-0.5	0.866	0.1	0.967	0.067	0.917	0.15	0.983	0.439	0.982	0.383	0.97	0.263	0.898	0.313	0.999	0.475	0.999	-0.195	0.999	0.129	0.967	0.099	0.883	0.23	0.892	0.469	0.999	0.515	0.999	0.3165	0.993	0.101	0.99	0.0675	0.973	0.035	0.895	-0.196	0.999	-0.2235	0.999	-0.146	0.999	0.045	0.98	0.111	0.935	0.07	0.926	0	0.9	0	0.786	0	0.714	0	0.781	0	0.577	0	0.67	-0.058	0.704	-0.058	0.683	-0.038	0.672	-0.0905	0.996	0	0.99	-0.186	0.986	0.106	0.98	0.089	0.893	0.18	0.899	-0.031	0.927	0	0.952	-0.028	0.8	0.0395	0.974	-0.11	0.966	0.04	0.911	0.747	0.999	0.747	0.999	0.285	0.999	-0.0435	0.796	-0.081	0.734	-0.061	0.647	0.546	1	0	1	0	1	-0.1075	0.977	-0.167	0.903	-0.0745	0.803	0	0.999	0	0.984	-0.341	0.982	-0.5	0.5	-0.5	0.5	-1	0.5	-0.143	0.943	-0.143	0.943	-0.314	0.943	0	0.765	0	0.578	0	0.62	-0.105	0.949	0	0.8	-0.2	0.8	-0.5	0.866	-0.5	0.866	-0.5	0.866	0	0.916	0	0.883	0.174	0.904	0.127	0.656	0.112	0.532	0.137	0.704	0.095	0.978	0.0165	0.98	-0.059	0.967	0	0.999	0	0.996	-0.114	0.97	0.047	0.948	0.014	0.942	-0.018	0.939	-0.053	0.698	-0.043	0.67	-0.076	0.683	-0.006	0.489	0.001	0.3	-0.01	0.342	0.0175	0.677	0	0.527	0	0.63	0.066	1	0.455	1	-0.113	0.999	0.143	0.976	0.1325	0.881	0.167	0.976	0.029	0.943	-0.086	0.928	0.131	0.775	0.242	0.988	0.212	0.964	0.132	0.96	-0.3005	0.999	-0.5165	0.998	-0.662	0.999	0.066	0.736	0.051	0.654	0.013	0.718	0.177	0.914	0.163	0.956	0.2025	0.86	0.058	0.835	0.062	0.749	0.082	0.672	0	0.995	0	0.916	0	0.951	-0.1985	0.997	0	0.993	0	0.994	0.061	0.689	0.0665	0.67	0.043	0.571	-0.7	0.975	-0.7	0.975	-0.5	0.9	0.2	0.949	0.2	0.949	0.2	0.8	0.0105	0.922	0.002	0.939	-0.062	0.743	0.028	0.503	0.0105	0.48	0.036	0.316	-0.109	0.968	-0.1335	0.887	-0.245	0.919	0.039	0.604	0.0445	0.514	0.044	0.491	-0.0145	0.847	-0.026	0.817	-0.044	0.823	0.0765	0.902	0.07	0.839	0.1035	0.756	-0.0555	0.953	-0.1395	0.951	0.016	0.933	0.2685	0.983	0.278	0.958	0.212	0.97	0	0.998	0	0.997	0	0.992	-0.001	0.483	0	0.33	-0.028	0.307	0	0.9	0	0.82	0	0.731	-0.086	0.948	-0.2135	0.943	-0.023	0.965	-0.1385	1	0.1535	1	0	0.999	0.023	0.994	-0.0005	0.988	0	0.933	0.305	0.923	0.3925	0.9	0.166	0.923	0.102	0.999	0.072	0.985	0.064	0.99	-0.1	0.9	-0.05	0.9	-0.2	0.9	-0.137	0.999	-0.108	0.993	0.1025	0.976	0	0.998	0	0.994	0	0.979	0.089	1	0	0.992	0.047	0.982	0	0.878	0	0.723	0	0.531	-0.416	0.999	-0.413	0.996	-0.379	0.987	0.4	0.949	0.4	0.8	0.4	0.8	0	0.802	0	0.676	0	0.635	0.1545	1	0.146	1	0	1	0.008	0.909	-0.0205	0.868	-0.006	0.792	0.289	0.974	0.291	0.912	0.324	0.945	0	0.5	-0.5	0.5	-0.5	0.5	0.031	0.949	0.058	0.941	-0.054	0.716	0	1	0	1	1	1	1	1	1	1	1	1	0.5	0.866	0.5	0.866	-0.5	0.866	-0.0715	0.93	-0.095	0.918	-0.1115	0.903	0.208	0.966	0.1575	0.984	0.109	0.958	0.491	0.992	0.608	0.992	0.511	0.986	-0.3565	0.999	-0.516	0.999	-0.454	0.999	0.077	0.999	0.013	0.983	-0.046	0.973	0.172	0.988	0.157	0.988	0	0.988	0	0.808	0	0.779	0	0.755	0.26	0.955	0.278	0.927	0.134	0.953	0.358	0.947	0.413	0.93	0.24	0.852	-0.134	0.999	-0.194	0.998	-0.049	0.998	-0.036	0.957	-0.136	0.93	0.011	0.91	-0.0825	0.996	-0.282	0.999	-0.228	0.999	0	0.958	0	0.915	0.029	0.905	-0.139	0.965	-0.1625	0.889	-0.119	0.723	0.115	0.928	0.108	0.916	0.0665	0.936	-0.142	0.999	-0.104	0.933	-0.224	0.883	-0.033	0.967	-0.105	0.95	-0.017	0.883	-0.021	0.534	-0.0285	0.503	-0.06	0.55	0.119	0.997	0.0575	0.977	0.088	0.928	0	0.997	0	0.984	0	0.937	0.429	0.986	0.486	0.986	0.371	0.986	0.3945	0.979	0.33	0.913	0.25	0.835	-0.5	0.5	-0.5	0.5	-0.5	0.5	0.038	0.999	0.038	0.999	-0.057	0.997	0.175	0.916	0.1365	0.916	0.109	0.888	0	0.805	0	0.651	0	0.567	0	0.948	0	0.95	0	0.767	0	0.985	0	0.923	0.135	0.962	0	0.811	0	0.762	-0.027	0.564	0.096	0.972	0.096	0.939	0.031	0.939	-0.096	0.99	-0.096	0.956	-0.082	0.92	-0.179	0.932	-0.1735	0.94	-0.409	0.88	0	0.97	0	0.952	0	0.66	-0.029	0.943	-0.086	0.943	-0.029	0.886	-0.994	1	-0.9945	1	-0.999	1	-0.1435	0.866	0	0.792	0	0.796	0	0.681	0	0.769	0	0.622	0.005	0.952	0.027	0.892	-0.072	0.878	0	0.554	0	0.506	-0.013	0.379	0.032	0.996	0.035	0.96	0.067	0.849	0	0.986	0	0.971	0	0.775	0	1	0	1	-0.298	1	0.055	0.988	0.03	0.939	0.109	0.964	0.0885	0.999	0.126	0.997	-0.069	0.998	0	1	0	1	0	1	0.012	0.957	-0.013	0.899	0.057	0.855	-0.111	0.994	-0.1545	0.984	0.172	0.882	0.074	0.991	-0.065	0.989	-0.344	0.993	-0.015	0.968	-0.037	0.95	0.152	0.962	0.046	0.999	-0.0315	0.999	0.4535	0.999	0.025	0.998	0	0.991	0	0.962	0	0.998	0	0.989	-0.02	0.937	-0.001	0.938	0.003	0.869	-0.069	0.902	-0.5	0.866	-0.5	0.5	-0.5	0.866	0	0.957	0	0.872	0.009	0.78	0.067	0.988	0.067	0.979	0.067	0.952	0.0335	0.981	-0.0125	0.927	-0.023	0.903	-0.1	0.9	-0.2	0.9	0.1	0.9	0	0.949	0	0.949	-0.4	0.8	0.086	0.943	0.086	0.943	0.086	0.657	-0.2	0.949	-0.2	0.8	-0.4	0.8	0	1	0	0.998	0	1	0.9	0.999	0.9385	0.999	0.837	0.999	0.067	0.9	0.083	0.745	0.075	0.65	0	0.999	0	0.968	0	0.891	0.261	0.988	0.248	0.988	0.097	0.952	0.3615	1	0	1	0	0.998	0.0545	0.894	0.012	0.883	0.023	0.866	0.095	0.999	0.2545	0.996	-0.027	0.999	-0.5	0.866	-0.5	0.866	-0.5	0.5	-0.4665	0.967	-0.519	0.966	-0.473	0.946	0.025	0.915	0.025	0.844	0.022	0.779	-0.025	0.728	-0.0525	0.667	-0.066	0.577	0.071	0.999	-0.1125	0.999	0.141	0.999	0.023	1	0	1	0	1	-0.111	0.963	-0.1295	0.889	0	0.889	-0.161	0.908	-0.312	0.902	-0.288	0.843	0.319	0.999	0.247	0.957	0.316	0.92	-0.257	0.943	-0.2	0.943	0.257	0.943	-0.1455	0.974	-0.179	0.905	-0.111	0.791	-0.087	0.999	-0.2595	0.999	-0.149	0.964	-0.029	0.943	-0.1145	0.943	-0.029	0.943	0	0.491	0	0.398	0	0.304	-0.128	1	0	0.988	-0.007	0.909	0.009	0.936	0	0.875	0.014	0.911	0.638	0.999	0.595	0.999	-0.159	0.999	-0.137	0.999	-0.115	0.982	-0.307	0.98	-0.489	1	-0.152	1	-0.779	0.996	-0.019	0.488	-0.0245	0.375	-0.027	0.321	0.058	0.915	0.007	0.876	-0.097	0.857	-1	0.866	-1	0.866	-1	0.866	0.1735	0.981	0.1905	0.959	0.109	0.9	-0.003	0.36	0	0.258	-0.014	0.224	0.317	0.913	0.4105	0.888	0.1625	0.904	0.073	0.928	0.063	0.868	0.086	0.687	-0.154	0.999	-0.205	0.998	-0.074	0.996	-0.048	0.999	-0.008	0.998	-0.068	0.988	0.056	0.985	0.144	0.95	0.07	0.941	-0.5	0.866	0.5	0.866	0.5	0.866	0.013	0.646	0	0.618	0.017	0.463	0.15	0.967	0.067	0.95	0.1915	0.858	-0.093	0.826	-0.126	0.677	-0.142	0.604	-0.031	0.622	-0.0415	0.606	-0.083	0.648	0.095	0.913	0.091	0.846	0.1045	0.754	0	0.998	0	0.995	0.455	0.995	0	1	0	1	0	0.994	-0.012	0.896	0	0.731	0	0.642	-0.001	0.552	-0.019	0.538	-0.008	0.381	0.004	0.661	-0.0025	0.43	0.047	0.552	0.0525	0.813	0.11	0.775	0.0455	0.78	-0.2355	0.998	-0.263	0.994	-0.513	0.953	0	0	0	0	0	0	0.089	0.632	0.064	0.501	0.09	0.686	-0.4675	0.939	-0.493	0.893	-0.5	0.914	-0.0145	0.88	-0.013	0.841	-0.002	0.702	0.034	0.987	0.023	0.932	0.0775	0.908	0.152	0.986	0.1735	0.962	0.088	0.901	-0.2	0.949	-0.2	0.8	-0.229	0.8	0.0905	0.934	0.037	0.74	0.065	0.8	0	0.997	0	0.999	0	0.997	0	1	0	1	0.471	1	0.199	0.954	0.203	0.978	0.0685	0.927	0	0.925	0	0.857	0	0.761	0.331	0.996	0.313	0.972	0.105	0.969
XP_010323978	0.051	0.964	0.0515	0.912	0.089	0.706	0.0675	0.985	-0.059	0.972	-0.154	0.931	0.065	0.619	0.0795	0.611	0.063	0.382	-0.044	0.84	-0.111	0.818	0.003	0.816	-0.011	0.978	0	0.951	-0.205	0.923	-0.5	0.866	-0.5	0.5	-0.5	0.5	0.523	0.999	0.445	0.999	0.315	0.999	0	0.993	0	0.979	-0.281	0.981	0.017	0.978	0.017	0.96	-0.04	0.634	0.0775	0.997	0.216	0.999	0.119	0.993	0.5	0.866	0.5	0.866	0.5	0.866	-1	1	-0.997	1	0	1	0.0955	0.978	0.093	0.881	0.164	0.889	-0.002	0.871	-0.0295	0.878	-0.033	0.904	-0.265	0.968	-0.24	0.957	-0.42	0.979	0.023	0.989	-0.062	0.983	0.009	0.98	-0.154	0.998	-0.1995	0.998	-0.344	0.99	0.012	0.62	-0.002	0.466	-0.019	0.368	0.0275	0.976	0.065	0.929	0	0.881	0	0.831	0	0.676	0.087	0.789	0	0.8	0	0.8	0	0.8	0.447	0.999	0.576	0.999	0.255	0.999	0	1	0	1	-0.095	1	-0.01	0.999	-0.11	0.978	-0.124	0.758	-0.2085	0.969	-0.156	0.956	-0.079	0.957	0.115	0.994	0.1425	0.986	-0.059	0.971	0.0235	0.995	0	0.999	0.033	0.933	0.045	0.643	0.024	0.534	0.037	0.404	-0.7635	1	-0.4885	1	-0.849	1	-0.5	0.5	-0.5	0.5	-0.5	0.5	0.086	0.866	0.1655	0.914	0.052	0.814	0.2	0.949	0.2	0.8	0.2	0.8	0	1	0	1	0	1	0.27	0.92	0.135	0.92	0.135	0.845	-0.009	0.994	-0.0565	0.955	0	0.971	0.055	0.988	-0.127	0.952	-0.1955	0.915	-0.048	0.976	-0.143	0.905	-0.0135	0.929	0	0.972	0	0.817	-0.019	0.702	0.08	0.869	0.185	0.923	0.054	0.821	-0.071	0.857	-0.048	0.667	-0.0355	0.548	0	0.683	0	0.605	0	0.646	-0.056	0.951	-0.025	0.895	-0.059	0.881	0.034	0.472	0.01	0.506	-0.011	0.393	-0.5	0.866	-0.5	0.866	-0.5	0.866	0.067	0.967	0.067	0.858	0.059	0.883	0.429	0.976	0.357	0.952	0.19	0.929	0.3745	0.999	0.397	0.999	-0.245	0.999	-0.052	0.863	-0.037	0.63	-0.0665	0.552	0.148	0.999	0.171	0.996	-0.007	0.999	0.173	0.969	0.049	0.922	-0.044	0.926	-0.166	0.999	-0.209	0.999	-0.142	0.999	0.044	0.981	0.0675	0.982	0.08	0.895	0	0.955	0	0.842	0	0.733	0	0.804	0	0.579	0	0.356	0.047	0.837	0.024	0.839	0.048	0.752	-0.229	1	0	1	-0.362	0.951	0.002	0.975	0.002	0.985	0.002	0.777	0	0.932	-0.028	0.817	0.052	0.631	-0.002	0.905	-0.0295	0.88	-0.054	0.913	0.5655	0.999	0.85	0.999	-0.497	0.999	0.004	0.981	0.004	0.966	-0.022	0.682	0.2645	1	0	0.999	0.011	0.998	0.213	0.997	0.126	0.969	0.0935	0.978	0.003	0.998	0.0715	0.998	0.505	0.999	-0.5	0.5	-0.5	0.5	-0.5	0.5	-0.12	0.943	-0.12	0.943	-0.543	0.943	0	0.731	0	0.655	0.001	0.645	-0.2	0.949	-0.6	0.949	-0.4	0.949	-0.5	0.866	-0.5	0.866	-0.5	0.866	-0.0415	0.971	0	0.942	0.195	0.955	0.128	0.615	0.112	0.469	0.135	0.572	0.023	0.96	-0.057	0.92	-0.134	0.909	0.0395	0.997	0.043	0.992	0.01	0.991	0.084	0.978	0.103	0.911	0.0535	0.937	0.04	0.804	0.014	0.825	0.03	0.599	0.016	0.714	0.0255	0.62	0.003	0.41	0	0.664	0	0.545	0.016	0.53	-0.06	0.999	-0.386	0.998	0.126	0.997	0.048	0.976	0.048	0.929	-0.024	0.881	0.029	0.943	-0.086	0.928	0.131	0.775	0.273	0.976	0.277	0.95	0.061	0.975	0.138	0.999	0.158	0.999	0.371	0.999	0.122	0.877	0.113	0.842	0.092	0.842	-0.316	0.963	-0.3775	0.963	-0.383	0.931	0.074	0.953	0.1035	0.913	0.091	0.652	0	0.979	0	0.983	0	0.982	-0.1575	1	0	0.993	0	0.999	0.068	0.775	0.086	0.833	0.063	0.652	0.1	0.9	0.112	0.9	0.1	0.9	-0.2	0.949	-0.2	0.8	-0.4	0.8	-0.015	0.878	0.0105	0.903	0.025	0.721	0.042	0.547	0.049	0.533	0.037	0.279	-0.0695	0.948	-0.0335	0.894	-0.144	0.647	0.05	0.639	0.064	0.715	0.058	0.496	-0.022	0.963	-0.037	0.908	-0.025	0.922	-0.0215	0.897	-0.0165	0.726	-0.046	0.835	-0.03	0.969	-0.169	0.936	0.069	0.918	0.259	0.989	0.261	0.919	0.179	0.988	0	1	0	1	0	0.997	0.001	0.436	0	0.37	-0.001	0.311	0	0.942	0	0.83	0	0.775	-0.042	0.956	-0.157	0.916	0.021	0.879	0.0995	1	-0.015	0.997	0.303	0.999	-0.049	0.995	-0.0315	0.993	-0.073	0.934	0.0845	0.906	0.092	0.865	0.0115	0.919	-0.132	0.999	-0.1715	0.991	-0.46	0.98	0	0.9	0	0.9	0.1	0.9	-0.096	0.998	-0.1425	0.993	0.018	0.918	0	0.979	0	0.976	0	0.878	0	1	0	0.995	-0.002	0.995	0	0.874	0	0.774	-0.025	0.736	0.453	0.992	0.447	0.965	0.366	0.964	0.4	0.949	0.4	0.8	0.4	0.8	0	0.785	0	0.76	0	0.734	0.12	1	0.1135	1	0	1	0.042	0.882	-0.002	0.873	0.062	0.707	0.2995	0.979	0.256	0.935	0.379	0.917	0	0.5	-0.5	0.5	-0.5	0.5	-0.01	0.85	0.009	0.91	0.034	0.719	0	1	0	1	0.998	1	-1	1	-1	1	-1	1	0.5	0.866	0.5	0.866	-0.5	0.866	-0.086	0.971	-0.096	0.955	-0.1005	0.969	0.189	0.99	0.252	0.952	0.063	0.95	0.335	0.985	0.435	0.984	0.267	0.972	-0.364	0.999	-0.507	0.999	-0.454	0.999	0	0.998	0.01	0.998	0.039	0.988	0.127	0.988	0.232	0.976	0.103	0.915	0	0.766	0	0.725	0	0.697	0.243	0.973	0.224	0.947	0.1155	0.951	0.341	0.994	0.371	0.994	0.248	0.911	-0.072	0.999	-0.133	0.999	-0.095	0.998	-0.0145	0.939	-0.083	0.857	0.024	0.907	-0.1255	0.999	-0.129	0.999	-0.129	0.983	0	0.836	0	0.794	0.067	0.705	-0.086	0.984	-0.033	0.973	-0.087	0.974	0.023	0.989	-0.016	0.94	-0.009	0.974	-0.396	0.991	-0.441	0.99	-0.39	0.947	0.067	0.979	-0.0415	0.8	0.128	0.933	0.064	0.699	0.0485	0.599	0.054	0.676	0.172	0.99	0.0455	0.921	0.163	0.981	0.0065	0.994	0	0.938	0	0.994	0.377	0.986	0.464	0.986	0.377	0.986	0.448	0.995	0.424	0.977	0.192	0.988	-0.5	0.5	-0.5	0.5	-0.5	0.5	0.1795	0.998	0.242	0.997	0.223	0.999	0.168	0.993	0.2415	0.951	0.091	0.911	0	0.952	0	0.862	0	0.588	0	0.882	0	0.837	0	0.659	0	0.898	0	0.894	0	0.619	-0.0585	0.869	-0.079	0.875	0	0.816	-0.051	0.839	-0.127	0.823	0.027	0.806	0.006	0.566	-0.0375	0.508	-0.0505	0.489	-0.251	0.942	-0.2075	0.928	-0.451	0.963	-0.002	0.977	0	0.801	-0.144	0.582	0.131	0.943	0.131	0.943	0	0.943	-0.994	1	-0.994	1	-1	1	0.137	0.912	0	0.897	0	0.869	0	0.784	0	0.503	0	0.537	0.059	0.986	-0.026	0.885	0.097	0.843	-0.006	0.612	0	0.584	-0.002	0.427	0.123	0.961	0.137	0.936	-0.004	0.859	0	0.985	0	0.985	0	0.821	0	1	0	1	-0.275	1	0.042	0.976	0.055	0.915	0.091	0.806	0.0305	0.999	0.096	0.991	-0.206	0.986	0	0	0	0	0	0	0.024	0.955	0.016	0.873	-0.077	0.93	0.0985	0.999	0.189	0.997	-0.216	0.997	0.062	0.997	-0.052	0.975	-0.18	0.935	0.034	0.967	0.036	0.962	-0.174	0.89	-0.144	0.999	-0.169	0.999	-0.562	0.999	-0.025	0.994	-0.008	0.951	-0.081	0.942	0	0	0	0	0	0	0.06	0.973	-0.0465	0.878	0.097	0.822	-0.5	0.866	-0.5	0.5	-0.5	0.866	0	0.977	0	0.932	0	0.794	0.031	0.847	0.007	0.847	0.0145	0.554	0	0.991	-0.03	0.953	-0.025	0.821	0.1	0.9	0.1	0.9	-0.1	0.9	0	0.8	0	0.8	-0.2	0.8	0.131	0.943	0.143	0.943	0.029	0.886	-0.4	0.949	-0.4	0.8	-0.4	0.8	0	1	-0.1245	0.999	-0.229	0.999	0.8575	0.999	0.881	0.999	0.77	0.993	0	0.95	0.025	0.817	0.0085	0.683	0	1	0	0.967	0	0.796	0.224	0.976	0.194	0.952	0.062	0.913	0.1425	1	0	1	0	0.996	0.0515	0.973	0.033	0.936	0.037	0.975	-0.1475	0.999	-0.3015	0.995	-0.096	0.995	-0.5	0.866	-0.5	0.866	-0.5	0.5	-0.1595	0.865	-0.117	0.791	-0.243	0.739	0.043	0.876	0.039	0.849	0.076	0.685	0.352	0.995	0.3295	0.928	0.329	0.989	0.031	0.999	-0.107	0.999	0.053	0.995	0	1	0	1	0	1	0.111	0.991	0.111	0.913	0.111	0.889	-0.131	0.869	-0.1875	0.642	-0.213	0.74	0.621	0.999	0.618	0.997	0.643	0.994	-0.086	0.943	-0.143	0.943	-0.029	0.943	-0.088	0.967	-0.07	0.953	-0.111	0.97	-0.079	0.999	-0.212	0.999	-0.169	0.999	-0.029	0.943	-0.1145	0.943	-0.029	0.943	0	0.371	0	0.279	0	0.27	-0.0525	0.991	0	0.956	0	0.868	0.086	0.996	0.046	0.986	0.007	0.871	0.536	0.999	0.286	0.999	-0.5475	0.999	-0.009	0.999	-0.009	0.999	-0.5935	0.992	-0.516	1	0	1	-0.835	1	0.011	0.593	0.008	0.491	0.011	0.256	0.025	0.957	-0.039	0.938	-0.141	0.922	-1	0.866	-1	0.866	-1	0.866	0.152	0.976	0.2155	0.988	0.131	0.891	0	0.545	0.002	0.367	-0.003	0.139	0.1605	0.852	0.1595	0.657	0.052	0.825	0.357	0.95	0.33	0.907	0.3305	0.933	-0.122	0.999	-0.2015	0.997	-0.025	0.999	-0.038	0.989	-0.081	0.883	-0.018	0.929	0.05	0.979	0.0655	0.977	0.065	0.913	-0.5	0.5	-0.5	0.5	-0.5	0.5	0.039	0.62	0.037	0.506	0.027	0.44	-0.345	0.983	-0.375	0.917	-0.492	0.933	0.302	0.995	0.3015	0.916	0.239	0.977	-0.021	0.937	-0.039	0.861	-0.0285	0.942	0.056	0.994	0.017	0.985	0.0945	0.991	0	0.984	0	0.943	0.138	0.808	0	1	0	0.999	0	0.935	0.018	0.908	0	0.738	0	0.819	0.031	0.528	0.0385	0.426	0.018	0.359	0.0055	0.723	0	0.579	0.051	0.53	0.1605	0.956	0.099	0.905	0.066	0.907	-0.1795	0.997	0	0.996	-0.419	0.991	0	0	0	0	0	0	0.087	0.602	0.08	0.443	0.071	0.526	-0.344	0.837	-0.331	0.843	-0.428	0.749	0.0025	0.823	0.016	0.722	0.069	0.685	0.2645	0.999	-0.596	0.997	0.011	0.971	0.128	0.981	0.206	0.985	0.088	0.884	-0.2	0.949	-0.2	0.8	-0.229	0.8	-0.0465	0.907	0	0.775	-0.114	0.798	0	0.999	0	0.991	-0.048	0.978	0	1	0	0.995	0.372	0.999	0.105	0.99	0.105	0.957	0.0135	0.968	0	0.87	0	0.826	0	0.644	0.275	0.976	0.235	0.978	0.036	0.913
XP_010324871
XP_010326033
XP_010326953	0.05	0.934	0.0515	0.876	0.025	0.691	-0.0185	0.95	0.1005	0.957	0.096	0.885	0.053	0.793	0.0595	0.77	0.04	0.587	-0.012	0.918	-0.0115	0.832	0.088	0.807	-0.005	0.972	0.0085	0.98	-0.202	0.902	-0.5	0.866	-0.5	0.866	-0.5	0.5	0.473	0.999	0.428	0.999	0.29	0.999	0	0.978	0	0.819	0	0.621	0.006	0.964	0.02	0.945	-0.044	0.719	0.113	0.999	0.157	0.996	0.251	0.968	0.5	0.866	0.5	0.866	0.5	0.866	-1	1	-0.997	1	0	1	0.214	0.985	0.129	0.975	0.061	0.976	0.088	0.965	-0.027	0.935	0.036	0.885	-0.265	0.971	-0.2325	0.971	-0.411	0.952	-0.007	0.994	-0.079	0.96	-0.081	0.964	-0.0505	1	-0.025	1	-0.235	0.999	-0.0015	0.622	-0.0135	0.617	-0.027	0.37	0.082	0.976	0.024	0.952	0.095	0.976	0	0.728	0	0.742	-0.006	0.759	-0.2	0.8	-0.2	0.8	0	0.8	0.396	0.999	0.5285	0.999	0.253	0.999	0	1	0	0.998	-0.114	0.998	-0.01	0.999	-0.11	0.978	-0.124	0.758	-0.2285	0.91	-0.1655	0.89	-0.09	0.88	0.162	0.999	0.206	0.989	-0.0375	0.957	0	0.994	0	0.989	-0.02	0.936	0.011	0.705	-0.011	0.627	0.004	0.441	-0.747	0.999	-0.5915	1	-0.857	0.998	-0.5	0.5	-0.5	0.5	-0.5	0.5	0.0665	0.89	0.113	0.877	0.019	0.826	0.2	0.949	0	0.949	0.1	0.949	0	1	0	0.998	-0.163	0.998	-0.034	0.943	-0.086	0.943	-0.143	0.943	0	0.994	-0.0935	0.986	0.008	0.948	0.061	0.988	-0.087	0.988	-0.1875	0.976	-0.048	0.976	-0.127	0.929	-0.048	0.905	0	0.872	0	0.726	0.027	0.766	0.08	0.892	0.1405	0.889	0.053	0.835	-0.082	0.976	-0.048	0.952	-0.095	0.69	0	0.677	0	0.578	0	0.674	0.266	0.989	0.174	0.943	0.3445	0.919	0.0235	0.662	0	0.618	0.018	0.375	-0.5	0.866	-0.5	0.866	-0.5	0.866	0.176	0.979	0.059	0.979	0.222	0.962	0.405	0.976	0.333	0.952	0.247	0.939	0.291	0.999	0.388	0.998	-0.044	0.998	-0.083	0.918	-0.061	0.827	-0.101	0.693	0.181	0.999	0.217	0.999	0.047	0.999	0.1055	0.986	0.057	0.973	0	0.934	-0.202	0.999	-0.23	0.999	-0.153	0.999	0.0445	0.96	0.103	0.961	0.017	0.881	0	0.925	0	0.832	0	0.831	0	0.797	0	0.623	0	0.577	0.0315	0.919	0.022	0.884	-0.029	0.808	-0.1915	1	0	0.999	-0.283	0.962	0.106	0.963	0.0655	0.927	-0.048	0.959	0	0.936	0	0.943	0.062	0.797	0.0925	0.973	-0.03	0.936	0.052	0.881	-0.862	0.999	-0.862	0.999	-0.862	0.999	0.0095	0.967	0.024	0.952	-0.043	0.745	0.5025	1	0	1	0.118	1	0.3045	0.994	0.3	0.971	0.335	0.971	-0.024	0.999	0	0.999	-0.348	0.954	-0.5	0.5	-0.5	0.5	-0.5	0.5	-0.12	0.943	-0.12	0.943	-0.543	0.943	0	0.69	0	0.54	0	0.432	-0.211	0.949	-0.632	0.949	0.105	0.949	-0.5	0.866	-0.5	0.866	-0.5	0.866	-0.0315	0.961	0	0.956	0.097	0.894	0.079	0.551	0.104	0.502	0.092	0.507	0.034	0.955	-0.039	0.905	-0.156	0.905	0	1	0	0.999	-0.1	0.975	0.109	0.973	0.12	0.956	0.081	0.955	0.0215	0.809	0.0105	0.713	-0.036	0.684	0.022	0.709	0.016	0.584	-0.007	0.698	0.014	0.831	0	0.543	0.007	0.538	-0.09	0.999	-0.4945	0.999	0.034	0.999	0.048	0.929	0.036	0.905	-0.048	0.929	0.029	0.943	-0.086	0.928	0.131	0.775	0.215	0.991	0.239	0.988	0.026	0.929	0.145	0.999	0.165	0.999	0.369	0.998	0.1075	0.898	0.091	0.871	0.069	0.812	-0.3675	0.976	-0.4295	0.974	-0.498	0.912	0.055	0.92	0.0955	0.874	0.052	0.64	0	0.992	0	0.977	0	0.989	-0.151	1	0	0.994	0	1	0.078	0.865	0.094	0.827	0.073	0.685	-0.7	0.975	-0.7	0.975	-0.5	0.9	-0.2	0.949	-0.2	0.8	-0.4	0.8	0.0455	0.983	-0.061	0.966	-0.067	0.96	0.034	0.683	0.0325	0.659	0.027	0.379	0.097	0.983	0.1585	0.867	0.276	0.854	0.048	0.748	0.057	0.701	0.055	0.521	-0.0235	0.961	-0.032	0.893	-0.0265	0.887	-0.077	0.974	-0.0945	0.969	-0.032	0.963	0.095	0.878	0.0975	0.914	0.005	0.844	0.262	0.992	0.273	0.922	0.1545	0.896	0	1	0	0.999	0	0.993	0.002	0.452	0	0.482	-0.004	0.207	0	0.926	0	0.931	0	0.616	0.073	0.903	0.0615	0.829	0.039	0.76	0.0925	1	-0.023	0.995	0.277	1	0.048	0.994	0.0225	0.993	0	0.967	0.1715	0.923	0.2045	0.89	0.126	0.848	-0.078	0.998	-0.1295	0.978	-0.404	0.987	0	0.9	-0.1	0.9	0	0.9	-0.093	0.998	-0.1415	0.986	-0.033	0.933	-0.077	0.993	0	0.955	0	0.956	0.0345	1	0	0.996	0.006	0.997	0	0.953	0	0.951	0	0.931	-0.483	0.998	-0.474	0.998	-0.4625	0.996	0.4	0.949	0.4	0.8	0.4	0.8	0	0.736	0	0.658	0	0.503	0.155	1	0.1405	1	0	1	0.0925	0.965	0.1305	0.911	0.17	0.878	0.284	0.953	0.239	0.912	0.2675	0.902	0	0.5	-0.5	0.5	-0.5	0.5	0.043	0.99	-0.027	0.973	-0.027	0.97	0	1	0	1	0.999	1	-1	1	-1	1	-1	1	0.5	0.866	0.5	0.866	-0.5	0.866	-0.084	0.979	-0.1	0.923	-0.11	0.958	0.1815	0.986	0.238	0.966	0.052	0.956	0.424	0.989	0.5385	0.978	0.3675	0.991	-0.409	0.999	-0.516	0.999	-0.674	0.999	0	0.999	0	0.995	-0.045	0.937	0.172	0.988	0.055	0.988	0.006	0.988	0	0.786	0	0.778	0	0.535	0.258	0.973	0.278	0.971	0.122	0.946	0.413	0.995	0.487	0.995	0.391	0.981	-0.097	0.999	-0.195	0.999	-0.153	0.999	-0.0855	0.978	-0.13	0.901	-0.081	0.906	-0.078	0.999	-0.3745	0.998	-0.388	0.999	0	0.825	0	0.667	0.117	0.67	-0.1045	0.991	-0.043	0.996	-0.109	0.937	0.061	0.989	0.039	0.973	0.034	0.968	0.221	0.998	0.259	0.997	0.1625	0.995	0.017	0.9	-0.067	0.817	-0.025	0.833	0.021	0.762	-0.0015	0.717	0.028	0.628	-0.053	0.984	-0.0545	0.984	-0.1245	0.966	0.011	0.986	0	0.948	0	0.955	0.429	0.986	0.486	0.986	0.429	0.986	0.4415	0.996	0.448	0.996	0.183	0.98	0.5	0.5	0.5	0.5	-0.5	0.5	0.038	0.999	0.038	0.998	0.038	0.997	0.14	0.993	0.246	0.965	0.056	0.909	0	0.888	0	0.75	0	0.592	0	0.828	0	0.706	-0.117	0.595	0	0.979	0	0.969	0	0.88	0.0415	0.704	0.043	0.649	0.026	0.529	0.0025	0.936	-0.022	0.857	0.06	0.837	0.062	0.885	0.062	0.828	0.038	0.898	-0.245	0.963	-0.183	0.957	-0.459	0.837	0	0.981	0	0.83	0	0.956	-0.257	0.943	-0.371	0.943	-0.371	0.943	0.994	1	0.994	1	1	1	0.063	0.743	0	0.666	0	0.558	0	0.787	0	0.584	0	0.533	0.0095	0.984	0.011	0.961	-0.032	0.912	0	0.498	-0.005	0.511	-0.011	0.26	0.0645	0.98	-0.064	0.928	0.2085	0.888	-0.04	0.985	0	0.975	-0.067	0.931	0	1	0	1	-0.157	1	0.188	0.988	0.042	0.964	0.0425	0.964	0.067	0.999	0.214	0.997	-0.17	0.968	0	1	0	1	0	1	-0.052	0.995	-0.082	0.982	-0.0295	0.963	0.099	0.999	0.1395	0.985	-0.094	0.989	0.028	0.995	-0.104	0.995	-0.2615	0.981	0.0345	0.968	0.046	0.977	-0.166	0.894	0.191	0.999	0.272	0.998	0.365	0.999	0.042	0.999	0	0.995	0	0.996	0	0.999	0	0.98	0.069	0.847	0.004	0.979	-0.0145	0.969	-0.018	0.927	-0.5	0.866	-0.5	0.5	-0.5	0.866	0	0.94	0	0.927	0	0.837	0.11	0.847	0.164	0.847	0.034	0.847	-0.0125	0.973	0.0075	0.918	0.127	0.92	0.1	0.9	0.1	0.9	-0.1	0.9	0	0.949	0	0.949	-0.4	0.8	0.029	0.986	-0.086	0.829	0.314	0.886	0	0.949	0.2	0.8	-0.2	0.8	0	1	0.049	1	-0.077	0.995	0.902	0.999	0.9385	0.999	0.8365	0.999	-0.017	0.983	-0.133	0.983	0.017	0.983	0	0.996	0	0.967	0	0.749	0.224	0.976	0.188	0.952	0.067	0.894	0.23	1	0	0.999	0	0.999	0.0515	0.986	0.032	0.929	0.025	0.936	-0.503	0.999	-0.507	0.999	-0.241	0.999	-0.5	0.5	-0.5	0.5	-0.5	0.5	-0.125	0.944	-0.1925	0.749	-0.1045	0.884	0.085	0.961	0.123	0.927	0.186	0.869	0.356	0.992	0.33	0.919	0.353	0.927	0.037	0.999	-0.1255	0.999	0.02	0.998	0	1	0	1	0	1	0.407	0.963	0.333	0.963	0.3685	0.963	-0.128	0.893	-0.145	0.666	-0.246	0.688	0.644	0.999	0.608	0.995	0.6245	0.995	-0.143	0.943	-0.2	0.943	-0.143	0.943	-0.11	0.991	-0.0915	0.989	-0.093	0.914	-0.084	0.999	-0.252	0.999	-0.153	0.96	-0.086	0.943	-0.086	0.943	-0.086	0.943	0	0.428	0	0.284	0	0.32	0	0.993	0	1	-0.014	0.863	-0.0345	0.979	-0.052	0.914	0.071	0.929	-0.733	0.999	-0.625	0.999	0.427	0.999	-0.07	0.999	-0.07	0.998	-0.512	0.998	0.465	1	0	1	0.831	1	0	0.389	0	0.311	0.005	0.225	0.044	0.969	0.001	0.936	-0.134	0.914	-1	0.5	-1	0.5	-1	0.5	0.146	0.989	0.236	0.987	0.116	0.895	0	0.464	-0.003	0.48	-0.005	0.408	0.2175	0.929	0.29	0.89	0.152	0.869	0.3025	0.956	0.275	0.89	0.276	0.861	-0.104	0.999	-0.198	0.998	-0.034	0.994	-0.01	0.988	-0.0375	0.949	0.049	0.916	0.0355	0.966	0.1315	0.954	0.037	0.928	-0.866	0.5	-0.866	0.5	-0.866	0.5	0.01	0.548	0.014	0.366	0.015	0.34	-0.35	0.967	-0.3915	0.933	-0.583	0.9	0.307	0.974	0.3	0.889	0.256	0.818	-0.045	0.973	-0.048	0.879	-0.047	0.93	0.0905	0.996	0.072	0.983	0.123	0.967	0	0.956	0	0.94	0.047	0.842	0	1	0	1	0	0.993	0	0.897	0	0.754	0	0.843	0.022	0.47	0.0345	0.347	0.006	0.34	0.011	0.631	-0.016	0.49	0	0.583	0.2075	0.967	0.17	0.908	0.137	0.885	0.07	1	0	0.997	0.303	0.997	0	0	0	0	0	0	0.048	0.583	0.052	0.507	0.0615	0.476	-0.247	0.954	-0.2965	0.826	-0.245	0.798	0.005	0.785	-0.011	0.834	0	0.615	-0.2735	0.999	-0.566	0.999	-0.1	0.997	0.125	0.993	0.2055	0.983	0.108	0.872	-0.2	0.949	-0.2	0.8	-0.229	0.8	-0.042	0.909	-0.0155	0.807	-0.114	0.847	0	0.998	0	0.993	0	0.993	0	1	0	1	-0.517	1	0.1305	0.982	0.153	0.961	-0.009	0.964	0	0.837	0	0.766	0	0.746	0.3225	0.986	0.3015	0.987	0.062	0.874
XP_010327429	0.0005	0.797	-0.025	0.701	-0.072	0.71	-0.0615	0.986	-0.113	0.961	-0.08	0.961	0.0395	0.882	0.0505	0.842	0.042	0.771	0.095	0.926	0.2165	0.888	0.01	0.851	0.029	0.947	-0.0125	0.95	-0.205	0.86	-0.5	0.866	-0.5	0.5	-0.5	0.5	0.39	0.999	0.448	0.999	0.382	0.998	0	0.883	0	0.846	0	0.479	0.011	0.788	-0.043	0.634	0.015	0.706	0.0245	0.997	0.055	0.939	0.045	0.984	0.5	0.866	0.5	0.866	0.5	0.866	1	1	0.997	1	0	1	0.192	0.989	0.21	0.985	0.2695	0.986	-0.018	0.849	-0.0885	0.832	0.049	0.831	-0.0125	0.843	-0.037	0.524	0.0435	0.601	0.125	0.985	0.07	0.896	0.15	0.944	-0.05	1	-0.076	1	-0.342	0.999	0.002	0.83	0.0135	0.793	0.001	0.726	0	0.905	0.071	0.905	-0.048	0.903	0	0.757	0	0.703	-0.046	0.5	0	0.8	0.2	0.8	0.2	0.8	0.543	0.999	0.623	0.999	0.482	0.999	0	1	0	1	-0.081	1	-0.01	0.999	-0.11	0.978	-0.124	0.758	-0.0965	0.973	-0.0265	0.957	0	0.849	0.3665	0.988	0.472	0.98	0.316	0.957	-0.045	1	0.0175	0.989	0	0.996	0.022	0.512	-0.0185	0.453	-0.003	0.397	-0.724	1	-0.379	0.999	-0.815	0.996	-0.5	0.5	-0.5	0.5	-0.5	0.5	0.073	0.984	0.163	0.968	0.086	0.973	0.2	0.949	0.287	0.949	0	0.8	-0.0535	1	-0.022	1	-0.228	1	0.257	0.943	0.257	0.943	0.314	0.943	0	0.994	0.0085	0.959	-0.018	0.963	0.0485	0.976	-0.018	0.988	-0.2605	0.903	0.048	0.994	0.012	0.929	-0.012	0.976	-0.0435	0.873	0	0.778	-0.025	0.644	0.092	0.987	0.199	0.972	0.094	0.971	0.048	0.881	0.031	0.881	0.19	0.786	0	0.704	0	0.544	0	0.572	0.0365	0.98	-0.04	0.939	-0.115	0.897	0.0255	0.548	-0.012	0.491	0.024	0.406	-0.5	0.866	-0.5	0.866	-0.5	0.866	0.0415	0.95	0.017	0.95	-0.05	0.879	0.405	0.994	0.262	0.976	0.262	0.929	0.371	0.999	0.431	0.999	-0.208	0.998	0.0115	0.892	0.018	0.797	0.118	0.749	0.319	0.998	0.439	0.996	0.219	0.985	-0.0645	0.951	-0.135	0.924	0.028	0.895	0.1095	0.999	-0.0205	0.999	0.208	0.998	-0.014	0.894	-0.0455	0.875	-0.16	0.816	0	0.869	0	0.941	0	0.831	0	0.725	0	0.714	0	0.595	0.067	0.839	0.067	0.761	-0.001	0.796	-0.169	0.999	0	0.997	-0.297	0.948	0.1115	0.985	0.0975	0.858	0.078	0.883	0.0245	0.978	0	0.905	0.016	0.936	-0.0115	0.908	-0.0595	0.863	0.062	0.835	0.841	0.999	0.863	0.999	-0.218	0.999	0.01	0.818	-0.045	0.671	0.009	0.713	-0.41	1	0	1	-0.06	1	0.132	0.996	0.168	0.94	0.1545	0.965	0	1	0	0.982	-0.473	0.995	-0.5	0.5	-0.5	0.5	-0.5	0.5	0	0.943	0	0.943	-0.543	0.943	0	0.769	0.0065	0.579	0.003	0.674	0	0.949	0	0.949	0	0.8	-0.5	0.866	-0.5	0.866	-0.5	0.866	-0.017	0.905	0	0.73	0.011	0.718	0.1855	0.77	0.171	0.696	0.195	0.754	0.03	0.937	-0.0355	0.932	-0.095	0.808	-0.0635	1	0	0.999	0.014	0.999	0.14	0.963	0.2	0.916	0.2285	0.9	0.064	0.868	0.0665	0.787	0.022	0.78	-0.011	0.58	0.011	0.436	-0.005	0.582	-0.0165	0.753	0	0.66	0	0.599	-0.058	1	-0.4945	1	0.069	1	0.167	0.976	0.143	0.881	0.095	0.905	0.029	0.943	-0.086	0.928	0.131	0.775	0.236	0.964	0.29	0.96	0.1005	0.936	0.2075	0.999	0.422	0.999	0.606	0.998	0.187	0.772	0.152	0.704	0.124	0.726	-0.054	0.928	-0.0205	0.927	-0.0735	0.787	0.0025	0.902	0.028	0.801	-0.028	0.848	0	0.997	0	0.871	0	0.901	0	0.992	0	0.992	0	0.972	0.063	0.933	0.0735	0.874	0.081	0.824	-0.7	0.975	-0.7	0.975	-0.5	0.9	0	0.949	0.2	0.8	0	0.8	-0.002	0.986	-0.057	0.976	-0.057	0.922	0.034	0.583	0.0305	0.565	0.03	0.511	0.1235	0.992	0.089	0.969	0.327	0.982	0.051	0.773	0.0625	0.677	0.071	0.648	0.097	0.65	0.099	0.6	0.05	0.473	-0.059	0.955	-0.202	0.84	0.014	0.816	0.0935	0.96	0.139	0.903	-0.01	0.881	0.009	0.923	-0.011	0.826	0.084	0.849	0	0.997	0	0.996	0	0.982	-0.001	0.47	0	0.534	-0.01	0.381	0	0.983	0	0.952	0	0.808	0.0875	0.955	0.153	0.895	0	0.895	0.1875	1	-0.1655	1	0	0.999	0.086	0.998	0.02	0.988	0.024	0.974	0.211	0.987	0.2785	0.971	0.182	0.944	0.0545	0.999	0.0225	0.994	-0.0355	0.977	0	0.9	0.1	0.975	-0.05	0.9	-0.027	0.999	-0.058	0.979	-0.023	0.896	-0.0035	0.997	0	0.991	0	0.749	-0.1355	0.997	0	0.984	-0.125	0.994	0	0.899	0	0.733	0	0.722	-0.447	0.999	-0.445	0.999	-0.385	0.997	0.4	0.949	0.4	0.8	0.4	0.8	0	0.814	0	0.745	0	0.593	0.072	1	0.036	1	0	0.999	0.125	0.975	0.163	0.948	0.125	0.962	0.131	0.865	0.036	0.792	0.198	0.853	0	0.5	-0.5	0.5	-0.5	0.5	-0.016	0.985	-0.016	0.974	-0.014	0.912	0	1	0	1	-0.999	1	-1	1	-1	1	-1	1	0.5	0.866	0.5	0.866	0.5	0.866	0.036	0.802	0.06	0.77	0.02	0.425	0.024	0.99	0.03	0.938	0.056	0.92	0.373	0.996	0.508	0.988	0.408	0.985	-0.765	0.999	-0.793	0.999	-0.813	0.999	0	0.998	0	0.998	0.061	0.98	0.172	0.988	0.055	0.988	0.006	0.988	0	0.702	0	0.584	0	0.513	0.238	0.935	0.26	0.825	0.146	0.774	0.4175	0.984	0.5035	0.979	0.39	0.96	-0.0475	0.999	-0.0755	0.998	-0.0925	0.999	-0.138	0.947	-0.1005	0.879	-0.122	0.784	0.206	0.999	0.2515	0.993	0.059	0.993	0	0.915	0	0.897	0.001	0.863	0.142	0.939	0.1215	0.978	0.291	0.871	0.177	0.907	0.169	0.783	0.12	0.647	-0.046	0.999	0.034	0.998	-0.157	0.996	-0.091	0.933	-0.017	0.933	-0.067	0.8	0.1055	0.651	0.0925	0.707	0.097	0.508	0.235	0.963	0.2165	0.922	0.312	0.871	-0.0575	0.956	0.002	0.96	0	0.863	0.371	0.986	0.429	0.986	0.395	0.943	0.408	0.975	0.311	0.975	0.233	0.905	-0.5	0.5	-0.5	0.5	-0.5	0.5	-0.068	0.999	-0.068	0.996	-0.099	0.996	0.035	0.986	0.016	0.958	0.084	0.923	0	0.963	0	0.93	0	0.865	0	0.947	0	0.936	0	0.904	0	0.938	0	0.829	0	0.883	0.07	0.864	0.143	0.874	0	0.854	0.1075	0.906	0.214	0.871	-0.013	0.794	-0.152	0.968	-0.152	0.954	0.016	0.949	-0.033	0.872	-0.055	0.511	0.009	0.515	0.018	0.972	0	0.816	0	0.887	0.086	0.943	0.152	0.943	0.086	0.943	0.992	1	0.991	1	0.999	1	-0.1525	0.913	0	0.88	0	0.842	0	0.761	0	0.691	0	0.387	0.0695	0.974	0.0125	0.912	0.032	0.92	-0.009	0.52	-0.0055	0.444	0.02	0.359	-0.042	0.974	-0.085	0.936	-0.096	0.934	0.084	0.987	0	0.986	0.159	0.97	0	1	0	1	-0.064	0.999	0.103	0.988	0.115	0.988	0.182	0.976	-0.071	0.999	-0.179	0.998	0.156	0.996	0	1	0	1	0	1	-0.002	0.934	0.046	0.874	-0.018	0.857	0.138	0.999	0.19	0.998	-0.231	0.954	0.0315	0.979	-0.029	0.971	-0.2805	0.953	0.0445	0.914	0	0.927	-0.181	0.82	-0.305	0.999	-0.305	0.997	-0.563	0.999	0.056	0.993	0	0.99	0	0.979	0	0.998	0	0.996	0	0.968	0.051	0.961	-0.0255	0.925	0.059	0.924	-0.5	0.866	-0.5	0.5	-0.5	0.866	0	0.909	0	0.746	0.035	0.784	0.117	0.966	0.243	0.966	0.148	0.757	-0.167	0.981	-0.2255	0.905	-0.111	0.854	0.1	0.9	0.1	0.9	-0.051	0.9	-0.4	0.949	-0.4	0.949	0	0.8	-0.086	0.943	-0.086	0.943	-0.086	0.943	0	0.949	0	0.8	-0.3	0.8	0	1	0.189	0.999	0.034	0.993	0.879	0.999	0.945	0.999	0.93	0.999	-0.033	0.967	-0.175	0.867	0.0665	0.85	0	0.999	0	0.985	0.08	0.939	0.224	0.988	0.164	0.988	0.018	0.903	0.038	1	0	1	0.011	0.998	0.116	0.719	0.118	0.641	0.036	0.651	-0.186	0.999	-0.361	0.997	-0.182	0.997	-0.5	0.866	-0.5	0.866	-0.5	0.5	0.439	0.963	0.3765	0.945	0.534	0.925	0.086	0.97	0.1345	0.943	0.135	0.951	0.3205	0.905	0.3225	0.787	0.32	0.853	0.068	0.999	-0.145	0.997	0.032	0.995	0	1	0.0295	1	0.335	0.998	0.333	0.963	0.333	0.963	0.333	0.963	-0.2285	0.924	-0.308	0.749	-0.32	0.728	0.639	0.998	0.642	0.996	0.656	0.996	-0.086	0.943	-0.029	0.943	-0.029	0.943	0.149	0.954	0.153	0.957	0.269	0.811	0.153	0.999	0.041	0.999	-0.014	0.972	-0.314	0.943	-0.371	0.943	-0.314	0.886	0	0.387	0	0.325	0	0.289	0.003	1	0	0.914	0.111	0.989	-0.175	0.989	-0.1985	0.868	-0.157	0.818	0.5755	0.999	0.433	0.999	-0.5985	0.999	-0.016	0.999	-0.016	0.999	-0.546	0.999	-0.014	1	0.0755	0.999	0.05	1	0.007	0.531	0.019	0.417	0.012	0.392	0.0565	0.936	-0.036	0.908	-0.093	0.807	-1	0.866	-1	0.866	-1	0.866	0.1295	0.988	0.17	0.978	0.11	0.98	0	0.59	0.008	0.559	0.003	0.549	0.257	0.979	0.357	0.973	0.1975	0.962	0.355	0.908	0.35	0.894	0.313	0.896	-0.001	0.998	-0.007	0.996	0.0215	0.994	0.02	0.997	0.048	0.981	0.043	0.975	-0.019	0.891	-0.0485	0.88	-0.146	0.837	-0.5	0.5	-0.5	0.5	-0.5	0.5	0.027	0.616	-0.0025	0.414	0.004	0.41	-0.1	0.983	-0.05	0.95	-0.1335	0.733	0.353	0.933	0.3665	0.839	0.363	0.851	0.062	0.782	0.031	0.705	0.0505	0.682	0.361	0.924	0.355	0.897	0.3275	0.868	0	1	0	0.997	0.136	0.998	-0.1665	1	0	1	-0.128	1	0	0.878	0	0.804	0	0.717	0.028	0.544	0.015	0.395	0.034	0.375	0	0.702	-0.013	0.678	0	0.57	0.258	0.955	0.298	0.929	0.3425	0.94	0	0.999	0	1	0	1	0	0	0	0	0	0	0.166	0.75	0.146	0.679	0.178	0.729	0.495	0.935	0.462	0.932	0.546	0.882	-0.0165	0.755	0.0235	0.531	-0.067	0.793	-0.128	0.999	-0.231	0.999	-0.106	0.944	0.1525	0.971	0.2275	0.947	0.131	0.953	0	0.949	0	0.8	0	0.8	0.017	0.944	0	0.903	0.063	0.908	0	0.999	0	0.992	0	0.981	0	1	0	1	-0.554	0.999	0.211	0.97	0.243	0.884	0.0515	0.862	0	0.85	0	0.73	0	0.734	0.261	0.988	0.1855	0.993	0.025	0.94
XP_004230139	0.017	0.512	0.0355	0.471	0.003	0.332	-0.052	0.977	0.01	0.969	-0.077	0.929	0.038	0.685	0.034	0.568	0.044	0.508	0.06	0.884	0.1035	0.736	0.065	0.575	-0.055	0.952	-0.067	0.92	0.017	0.9	-0.5	0.866	-0.5	0.866	-0.5	0.5	0.153	0.999	0.236	0.999	0.1605	0.998	0	0.995	0	0.964	-0.482	0.878	0.008	0.922	-0.0445	0.765	0.016	0.834	-0.0895	0.999	-0.307	0.999	-0.284	0.995	-0.5	0.866	0.5	0.866	-0.5	0.866	1	1	0.997	1	0	1	0.219	0.986	0.191	0.97	0.2165	0.981	0.051	0.951	0.009	0.892	0.03	0.945	0.022	0.891	0.0445	0.803	0.0075	0.823	-0.0205	0.936	-0.005	0.793	0.047	0.826	-0.03	1	-0.052	1	0	0.999	0.003	0.575	-0.014	0.439	-0.024	0.333	-0.024	0.929	-0.0665	0.929	-0.024	0.905	0.002	0.87	0	0.746	0.146	0.753	-0.4	0.949	-0.4	0.8	-0.4	0.8	-0.2695	0.999	-0.303	0.999	-0.066	0.999	0	1	0	1	-0.063	0.995	-0.006	0.976	-0.006	0.961	-0.006	0.948	-0.265	0.987	-0.2405	0.943	-0.088	0.951	0.449	0.964	0.4985	0.964	0.452	0.975	0	0.999	0.0385	0.998	0.015	0.955	0.02	0.719	-0.006	0.562	-0.024	0.638	-0.723	0.995	-0.5075	0.979	-0.816	0.973	-0.5	0.5	-0.5	0.5	-0.5	0.5	0.068	0.961	0.1295	0.947	0.146	0.927	0.2	0.949	0.287	0.949	0	0.8	0	1	0	0.999	0.19	1	0.086	0.943	0.086	0.886	0.029	0.829	0	0.994	-0.0175	0.993	0	0.894	-0.018	0.988	-0.006	0.988	-0.03	0.867	-0.048	0.929	-0.024	0.81	0.031	0.667	-0.0105	0.867	0	0.875	-0.023	0.846	0.079	0.973	0.1525	0.976	0.105	0.963	-0.024	0.857	0.024	0.929	-0.055	0.857	0	0.648	0	0.657	0	0.54	-0.064	0.986	-0.16	0.982	-0.115	0.978	0.019	0.615	-0.0155	0.458	-0.023	0.481	-0.5	0.5	-0.5	0.5	-0.5	0.5	0.133	0.967	-0.023	0.967	0.083	0.95	0.405	0.976	0.342	0.976	0.214	0.976	0.297	0.999	0.414	0.999	-0.127	0.999	-0.042	0.846	-0.038	0.935	-0.0835	0.777	0.402	0.998	0.468	0.994	0.323	0.997	-0.053	0.978	-0.004	0.967	0.116	0.966	0.2	0.999	0.1125	0.999	0.303	0.998	0.018	0.711	0.0155	0.66	0.018	0.344	0	0.864	0	0.733	0	0.757	0	0.648	0	0.507	-0.013	0.511	-0.003	0.779	-0.0005	0.632	0.01	0.579	0	0.998	0	0.988	-0.199	0.981	0.048	0.945	0.017	0.949	-0.003	0.855	0	0.978	0.052	0.899	0.147	0.898	0.061	0.954	-0.019	0.913	-0.019	0.962	0.805	0.999	0.805	0.999	0.1275	0.999	0	0.915	-0.049	0.763	-0.003	0.832	0.509	1	0	1	0	1	-0.1895	0.994	-0.205	0.972	-0.289	0.952	0	1	-0.033	1	-0.418	0.994	-0.5	0.5	-0.5	0.5	-0.5	0.5	0	0.943	0	0.943	0.029	0.943	0	0.658	0	0.728	0	0.643	-0.4	0.949	-0.6	0.949	-0.2	0.949	0	0.866	-0.5	0.866	0.5	0.866	0	0.931	0	0.752	-0.097	0.729	-0.117	0.64	-0.121	0.61	-0.147	0.618	0.003	0.691	-0.014	0.677	0.029	0.581	0	0.999	0	0.995	0.184	0.99	-0.03	0.863	-0.058	0.761	-0.106	0.743	-0.005	0.747	-0.0035	0.654	0.009	0.606	0.006	0.585	-0.014	0.452	-0.041	0.389	0	0.764	0	0.767	0	0.773	-0.119	1	-0.4375	1	0	1	0.024	0.976	-0.024	0.929	-0.024	0.881	-0.029	0.986	-0.029	0.928	0.029	0.986	0.294	0.939	0.29	0.879	0.282	0.927	-0.279	0.999	-0.317	0.999	-0.585	0.994	0.024	0.691	0.032	0.535	-0.013	0.585	0.332	0.956	0.398	0.953	0.196	0.963	0.014	0.748	0.0295	0.695	-0.006	0.594	0	0.993	-0.082	0.97	-0.082	0.944	0.1845	1	0	1	0	0.998	0.065	0.765	0.0685	0.673	0.147	0.627	-0.3	0.9	-0.3	0.9	-0.2	0.9	0.2	0.949	0.2	0.949	0.2	0.8	-0.004	0.985	-0.152	0.979	-0.054	0.962	0.022	0.62	0.0145	0.43	0.025	0.472	0	0.997	0	0.869	0.045	0.845	0.047	0.751	0.036	0.594	0.087	0.606	-0.01	0.643	-0.013	0.476	-0.015	0.671	-0.12	0.991	-0.146	0.978	-0.0485	0.956	0.047	0.981	0.047	0.933	0.014	0.943	0.246	0.826	0.256	0.791	0.307	0.716	0	0.998	0	0.999	-0.022	0.995	0	0.452	-0.017	0.442	0.005	0.283	0	0.97	0	0.804	0	0.722	0.075	0.953	0.076	0.922	0.066	0.96	-0.133	1	0.0285	1	-0.108	0.999	-0.091	0.993	-0.04	0.993	-0.016	0.976	0.234	0.957	0.2445	0.905	0.1375	0.863	0.276	0.999	0.3	0.993	0.3805	0.961	-0.1	0.9	0	0.9	-0.1	0.9	-0.053	0.997	0.002	0.996	-0.1205	0.975	-0.154	0.989	0	0.979	0	0.982	0.0165	1	0	0.998	0.009	0.882	0	0.935	0	0.874	0	0.824	-0.374	0.999	-0.333	0.998	-0.384	0.992	0.4	0.949	0.4	0.8	0.4	0.8	0	0.844	0	0.822	0	0.794	0	1	0	1	0	1	0.143	0.958	0.1545	0.959	0.214	0.946	0.2665	0.886	0.252	0.866	0.387	0.845	-0.5	0.866	-0.5	0.866	-0.5	0.866	0.004	0.989	-0.118	0.978	-0.077	0.975	0	1	0	0.999	-0.996	0.999	-1	1	-1	1	-1	1	-0.5	0.866	-0.5	0.866	-0.5	0.5	0.016	0.644	0.042	0.589	-0.024	0.522	0.154	0.98	0.199	0.932	0.121	0.927	0.4975	0.996	0.6225	0.986	0.547	0.98	-0.361	0.999	-0.5165	0.999	-0.454	0.999	0.0235	1	0.0485	0.999	0.18	0.989	0.097	0.988	0.097	0.988	-0.115	0.988	0	0.771	0	0.608	-0.012	0.452	0.201	0.878	0.23	0.77	0.1245	0.787	0.433	0.969	0.51	0.924	0.429	0.952	0.103	0.999	0.103	0.999	0.059	0.999	-0.106	0.976	-0.1125	0.957	-0.054	0.922	-0.076	0.999	-0.11	0.999	-0.11	0.998	0.0205	0.916	0.0235	0.869	0.108	0.824	-0.027	0.95	-0.014	0.808	0.028	0.856	0.174	0.798	0.189	0.76	0.125	0.682	0.089	0.998	0.09	0.997	0.035	0.97	-0.067	0.917	-0.1085	0.883	-0.033	0.767	-0.084	0.739	-0.094	0.714	-0.0975	0.779	-0.003	0.982	-0.0665	0.951	-0.099	0.811	0	0.974	0	0.967	0	0.943	0.371	0.986	0.429	0.986	0.395	0.943	0.4285	0.997	0.398	0.961	0.163	0.972	-0.5	0.5	-0.5	0.5	-0.5	0.5	0.05	0.999	0.05	0.999	-0.027	0.999	0.168	0.972	0.17	0.951	0.077	0.944	0	0.948	0	0.836	0	0.902	0	0.883	0	0.868	0	0.628	0	0.972	0	0.888	0.09	0.913	0.0355	0.865	0.0685	0.821	0.125	0.854	0.061	0.869	0.1035	0.705	0.061	0.612	0.164	0.97	0.209	0.919	-0.095	0.923	0.023	0.891	0.044	0.769	0.0155	0.804	0	0.937	0	0.771	0	0.547	-0.131	0.943	-0.131	0.886	-0.131	0.943	-0.994	1	-0.994	1	-1	1	-0.1905	0.965	0	0.961	0	0.957	0	0.803	0	0.639	0	0.578	-0.057	0.997	-0.044	0.963	0.059	0.785	0	0.438	0	0.382	0.021	0.33	0.0415	0.972	0.154	0.926	-0.05	0.931	0.19	0.988	0	0.987	0.044	0.957	0	1	0	1	-0.293	1	0.212	0.988	0.164	0.988	0.042	0.964	-0.0225	0.974	0.087	0.924	-0.079	0.91	0	1	0	1	0	1	0.012	0.921	-0.0325	0.913	0.045	0.901	0.15	0.991	0.1295	0.966	-0.256	0.986	0.001	0.966	0.012	0.951	0.0225	0.851	-0.061	0.95	-0.061	0.919	-0.006	0.856	-0.2295	0.999	-0.102	0.995	0.02	0.996	-0.0695	0.998	0	0.992	0	0.97	0	0.998	0	0.971	0	0.922	-0.067	0.998	-0.089	0.956	0.056	0.754	-0.5	0.866	-0.5	0.5	-0.5	0.866	0	0.911	0	0.898	0.036	0.808	0.176	0.976	0.178	0.952	-0.091	0.83	0.043	0.986	-0.0375	0.952	-0.212	0.949	0.1	0.9	0.103	0.9	-0.2	0.9	0	0.8	0	0.8	0	0.8	0.029	0.943	0.143	0.943	-0.029	0.943	0	0.949	0.2	0.8	-0.2	0.8	0	1	0.059	1	0.091	0.999	0.898	0.999	0.925	0.999	0.869	0.999	-0.017	0.983	0	0.933	0.0335	0.933	0	1	0	0.929	0	0.91	0.212	0.988	0.1815	0.964	0.091	0.927	-0.2325	1	0	0.999	0.027	0.995	0.0635	0.706	0.062	0.663	0.0095	0.687	-0.399	0.999	-0.403	0.999	-0.1545	0.999	-0.5	0.866	-0.5	0.866	-0.5	0.5	0.105	0.958	-0.011	0.942	0.234	0.909	0.106	0.923	0.1225	0.945	0.172	0.906	0.086	0.852	0.1435	0.834	0.042	0.818	0.064	0.999	-0.108	0.999	0.019	0.999	0	1	0.0495	0.999	0.16	0.996	-0.148	0.963	-0.148	0.963	-0.1295	0.963	-0.1635	0.865	-0.281	0.807	-0.401	0.852	0.661	0.999	0.679	0.999	0.731	0.997	-0.086	0.943	-0.029	0.943	-0.086	0.943	-0.024	0.963	-0.019	0.801	0.053	0.868	0.4025	0.999	0.383	0.999	0.046	0.976	-0.314	0.943	-0.371	0.943	-0.314	0.886	0	0.397	0	0.296	0	0.372	0	0.999	0	0.989	0	0.981	0.043	0.993	-0.009	0.914	-0.104	0.957	0.642	0.999	0.6	0.999	-0.228	0.999	-0.124	0.998	-0.0645	0.996	0.199	0.969	-0.5505	1	-0.129	1	-0.821	0.998	-0.006	0.566	-0.0275	0.579	0.002	0.629	-0.004	0.683	-0.0275	0.684	0.005	0.629	-1	0.866	-1	0.866	-1	0.866	0.138	0.954	0.1555	0.927	0.195	0.932	-0.0045	0.681	-0.01	0.692	-0.029	0.626	0.226	0.959	0.255	0.941	0.156	0.911	0.2905	0.903	0.256	0.816	0.2125	0.869	-0.3715	0.985	-0.295	0.996	-0.4595	0.955	-0.051	0.984	-0.0135	0.886	-0.157	0.844	0.013	0.706	0.0145	0.696	0.02	0.362	-0.866	0.5	-0.866	0.5	-0.866	0.5	-0.013	0.673	-0.026	0.53	0.009	0.584	0.267	0.983	0.317	0.967	0.1665	0.95	0.086	0.825	0.144	0.726	0.026	0.777	-0.088	0.739	-0.094	0.598	-0.08	0.787	0.3375	0.902	0.307	0.888	0.2535	0.784	0	0.978	0	0.938	-0.182	0.893	0	0.999	0	0.984	0	1	0	0.911	0	0.785	0	0.675	-0.017	0.647	-0.042	0.407	-0.012	0.549	0	0.622	-0.0395	0.638	-0.047	0.581	-0.0085	0.808	-0.044	0.725	-0.119	0.632	-0.2985	1	-0.1655	0.999	-0.534	0.994	0	0.952	0	0.988	0	0.861	-0.112	0.738	-0.112	0.706	-0.156	0.752	0.133	0.914	0.044	0.86	0.188	0.833	-0.0275	0.589	-0.0165	0.564	-0.005	0.465	-0.2505	0.999	-0.417	0.991	-0.087	0.985	0.167	0.956	0.1765	0.909	0.141	0.87	-0.258	0.8	-0.287	0.8	-0.4	0.8	0.041	0.976	-0.0085	0.785	-0.091	0.757	0	1	0	0.998	0	0.977	0	1	0	1	-0.533	1	0.308	0.935	0.249	0.816	0.217	0.868	0	0.91	0	0.856	0	0.881	0.349	0.995	0.336	0.993	0.265	0.988
XP_004230273	0.05	0.769	0.083	0.738	0.089	0.731	-0.117	0.991	-0.0975	0.973	0.02	0.921	0.059	0.446	0.0505	0.35	0.061	0.349	0.0285	0.919	0.1335	0.868	0.012	0.79	-0.001	0.975	0.014	0.908	-0.176	0.93	-0.5	0.866	-0.5	0.5	0.5	0.5	0.595	0.999	0.606	0.998	0.282	0.996	0	0.998	0	0.991	0.288	0.989	-0.029	0.724	-0.036	0.612	-0.116	0.655	0.04	0.991	0.086	0.956	-0.071	0.99	0.5	0.866	0.5	0.866	0.5	0.866	-1	1	-0.9965	1	0	1	0.182	0.988	0.084	0.941	0.0255	0.876	0.0425	0.917	0.012	0.841	-0.018	0.843	0.039	0.975	-0.1645	0.813	0.3455	0.974	-0.063	0.999	-0.078	0.954	-0.081	0.98	0	1	0	1	-0.251	0.999	-0.007	0.669	-0.0215	0.722	0	0.465	-0.024	0.976	-0.073	0.878	-0.024	0.878	0	0.803	0.007	0.784	0.022	0.746	0	0.949	0	0.8	0	0.8	-0.591	0.999	-0.645	0.999	-0.491	0.973	0	0	0	0	0	0	-0.01	0.999	-0.11	0.978	-0.124	0.758	-0.0855	0.98	-0.1345	0.944	0	0.956	0.141	0.912	0.127	0.912	0.162	0.912	0.0165	1	-0.0665	0.996	-0.067	0.952	0.047	0.567	-0.002	0.424	0.032	0.398	0.168	0.999	0.03	0.998	0.107	0.992	-0.5	0.5	-0.5	0.5	-0.5	0.5	0.035	0.642	0.0775	0.496	0.096	0.423	0.2	0.949	0.2	0.8	0.2	0.8	0	1	0	1	-0.041	1	-0.131	0.775	-0.131	0.664	-0.131	0.655	0.036	0.999	0.016	0.97	-0.009	0.903	0.091	0.988	-0.042	0.988	-0.182	0.976	0.082	0.756	0.082	0.577	-0.082	0.756	0	0.856	0.0065	0.862	0	0.83	0.0315	0.685	0.088	0.539	0.107	0.467	-0.082	0.756	-0.082	0.756	0.082	0.756	0	0	0	0	0	0	-0.103	0.977	-0.076	0.976	-0.116	0.882	0.027	0.564	-0.013	0.509	0.012	0.397	-0.5	0.5	-0.5	0.5	-0.5	0.5	-0.067	0.983	0.05	0.983	0.04	0.983	0.482	0.973	0.439	0.962	0.264	0.939	0.101	0.999	0.096	0.998	-0.101	0.999	-0.076	0.995	-0.169	0.974	-0.03	0.95	0.471	0.999	0.477	0.999	0.323	0.993	-0.1395	0.995	-0.1025	0.947	-0.095	0.732	-0.4	0.999	-0.35	0.998	-0.306	0.992	0.048	0.941	0.1095	0.912	0.105	0.894	0	0	0	0	0	0	0	0.878	0	0.587	-0.031	0.705	0.043	0.879	0.019	0.775	-0.009	0.702	-0.318	0.999	0	0.997	-0.492	0.967	-0.042	0.939	-0.0325	0.853	-0.09	0.703	0.002	0.948	0	0.889	0.116	0.958	0.0415	0.917	0.02	0.852	-0.002	0.819	0.838	0.999	0.887	0.999	-0.232	0.999	-0.0225	0.788	-0.0535	0.699	-0.112	0.781	-0.5205	1	0	1	0	1	0.0135	0.994	0.047	0.98	-0.0445	0.84	-0.1495	0.991	-0.228	0.98	-0.414	0.988	-0.5	0.5	-0.5	0.5	-1	0.5	0	0.943	0	0.943	0.429	0.943	0.021	0.702	0	0.649	0.079	0.497	-0.258	0.816	-0.258	0.816	0.258	0.816	-0.5	0.866	-0.5	0.866	-0.5	0.866	0	0.982	0	0.982	0.296	0.982	0.048	0.557	0.041	0.556	0.048	0.424	-0.001	0.712	-0.001	0.653	-0.029	0.594	0.0715	0.998	0.0095	0.977	0	0.956	0.0085	0.789	0.021	0.753	-0.035	0.6	0.009	0.712	-0.016	0.624	0.007	0.552	-0.005	0.726	0.036	0.655	0.061	0.655	0	0.674	0	0.655	0	0.583	0.054	1	0.381	1	-0.144	1	0	0.952	-0.024	0.881	0.024	0.643	0.029	0.943	-0.086	0.928	0.131	0.775	0.2	0.986	0.162	0.873	0.097	0.918	-0.382	0.999	-0.515	0.999	-0.779	0.998	0.121	0.607	0.11	0.423	0.095	0.417	0.0485	0.958	0.119	0.922	0.0445	0.93	0.053	0.871	0.0875	0.889	0.102	0.819	0	0.997	0	0.997	0	0.991	0	1	0	0.999	0	1	0.076	0.554	0.0945	0.46	0.069	0.424	-0.544	0.791	-0.707	0.791	-0.354	0.791	0	0.949	0.2	0.949	0.2	0.8	0.031	0.936	-0.122	0.888	-0.114	0.93	0.037	0.374	0.038	0.323	0.042	0.265	0	0.992	0	0.93	-0.018	0.898	0.041	0.44	0.0635	0.404	0.027	0.319	-0.037	0.966	-0.039	0.948	-0.032	0.935	0.006	0.93	-0.0135	0.895	-0.0135	0.88	-0.051	0.959	-0.167	0.892	0.013	0.886	0.216	0.957	0.248	0.907	0.249	0.888	0.191	1	0.189	1	0.271	0.999	-0.004	0.845	0	0.516	0.002	0.055	0	0.881	0	0.795	0	0.58	-0.0785	0.947	-0.166	0.853	-0.044	0.817	-0.175	1	0.1555	1	0	0.999	0.1335	0.996	0.0885	0.979	0.083	0.989	0.2985	0.975	0.0295	0.965	0.193	0.915	0.141	0.999	0.237	0.947	0.271	0.999	-0.1	0.9	0	0.9	-0.1	0.9	0.1	0.999	0.139	0.987	-0.161	0.98	0	0.998	0	0.975	0	0.985	0	1	-0.0005	0.971	-0.002	0.971	0	0	0	0	0	0	-0.461	0.999	-0.465	0.985	-0.422	0.988	0.4	0.949	0.258	0.8	0.4	0.8	0	0.819	0	0.869	0	0.588	0.2195	1	0.4465	1	0.274	0.999	0.112	0.937	0.132	0.8	0.176	0.837	0.1235	0.952	0.147	0.886	0.183	0.894	-0.866	0.5	-0.866	0.5	-0.866	0.5	0.027	0.948	-0.121	0.941	-0.093	0.939	0	1	0	1	-1	1	-1	1	-1	1	-1	1	-0.5	0.866	-0.5	0.866	-0.5	0.5	-0.03	0.91	-0.035	0.907	-0.025	0.809	0.2645	0.993	0.247	0.986	0.141	0.951	0.2295	0.948	0.2795	0.922	0.194	0.803	-0.7585	0.999	-0.7915	0.999	-0.875	0.999	0	1	0	0.997	0.064	0.984	-0.133	0.976	-0.36	0.939	-0.091	0.867	-0.01	0.756	0	0.723	0	0.55	0.197	0.861	0.209	0.763	0.1395	0.775	0.02	0.645	0.007	0.486	0.046	0.447	0.167	0.999	0.15	0.999	0.023	0.999	0.052	0.852	-0.0805	0.904	0.033	0.761	-0.141	0.999	-0.332	0.999	-0.323	0.993	0	0.859	0	0.733	0.033	0.74	-0.083	0.964	-0.137	0.868	-0.02	0.604	0.058	0.862	0.063	0.819	0.04	0.81	0.484	0.999	0.5165	0.994	0.521	0.992	0.05	0.933	-0.083	0.933	0.05	0.867	0.021	0.522	0.019	0.418	0.0135	0.451	-0.192	0.97	-0.176	0.911	-0.158	0.853	0.034	0.996	-0.0005	0.99	0.06	0.929	0.27	0.898	0.27	0.898	0.135	0.845	0.472	0.997	0.451	0.998	0.245	0.997	0.5	0.5	0.5	0.5	-0.5	0.5	-0.177	0.98	-0.368	0.932	-0.197	0.878	0.245	0.993	0.2905	0.979	0.219	0.965	0	0.959	0	0.959	0	0.936	0	0.936	0	0.884	0.02	0.839	0	0.986	0	0.939	-0.037	0.854	0.055	0.846	0.0355	0.883	-0.003	0.748	0.053	0.894	0.153	0.84	0.021	0.792	0.006	0.566	-0.0375	0.508	-0.0505	0.489	0.245	0.95	-0.008	0.95	0.212	0.911	0	0.979	0	0.814	0	0.891	-0.143	0.943	-0.371	0.943	-0.371	0.943	-0.994	1	-0.994	1	-1	1	-0.05	0.835	0.0555	0.738	0	0.649	0	0	0	0	0	0	0.0575	0.995	0.0215	0.902	-0.01	0.815	0	0.43	0	0.434	-0.015	0.364	-0.053	0.984	0.142	0.992	-0.063	0.952	0.056	0.988	0	0.992	0.101	0.952	0	1	-0.003	1	-0.12	1	0.127	0.952	0.018	0.927	-0.03	0.915	0.008	0.997	0.14	0.983	-0.171	0.968	0	0	0	0	0	0	-0.05	0.975	-0.0655	0.897	-0.082	0.821	-0.11	0.999	-0.271	0.998	0.241	0.999	0.059	0.992	-0.028	0.997	-0.177	0.975	0.009	0.976	0.014	0.904	-0.141	0.921	-0.275	0.999	-0.036	0.999	-0.238	0.997	0.1175	0.994	0.028	0.989	0.059	0.987	0	0.998	0	0.99	0	0.959	0.0525	0.989	0.0255	0.857	0.002	0.798	-0.5	0.866	-0.5	0.5	-0.5	0.866	0	0.926	0	0.94	0	0.878	0.031	0.847	0.007	0.847	0.0145	0.554	0.0175	0.993	0.025	0.984	-0.192	0.914	-0.3	0.9	-0.3	0.9	0.1	0.9	-0.2	0.8	0.2	0.8	-0.2	0.8	-0.046	0.943	0.086	0.943	-0.1145	0.886	0.4	0.949	0.4	0.949	0.4	0.949	0	0.999	-0.0205	0.995	0	0.994	0.8885	0.999	0.932	0.999	0.895	0.999	-0.033	0.983	0.0585	0.9	0.0085	0.867	0	0.987	0	0.945	0	0.883	0.261	0.976	0.267	0.927	0.127	0.976	-0.335	1	0	1	0	1	0.0075	0.591	0.006	0.396	0.0115	0.446	-0.281	0.999	-0.189	0.991	-0.394	0.999	-0.5	0.866	-0.5	0.866	-0.5	0.866	-0.3055	0.76	-0.3545	0.677	-0.328	0.664	0.0945	0.923	0.119	0.775	0.162	0.799	-0.036	0.775	-0.0195	0.776	-0.048	0.593	0.081	0.999	-0.1385	0.999	0.064	0.997	-0.013	1	0	0.998	0	0.995	0.115	0.991	0.185	0.991	0.074	0.963	-0.0775	0.632	-0.1205	0.601	-0.148	0.439	0.476	0.999	0.447	0.993	0.483	0.995	0.086	0.943	0.2	0.943	-0.143	0.943	-0.082	0.899	-0.143	0.801	-0.024	0.611	-0.631	0.999	-0.5465	0.999	-0.534	0.999	-0.086	0.943	-0.086	0.943	-0.086	0.943	0	0.345	0	0.323	0.025	0.292	-0.125	1	0	0.995	-0.016	0.908	0.032	0.993	0.0215	0.993	-0.186	0.939	-0.535	0.999	-0.351	0.999	0.522	0.999	-0.165	0.998	-0.165	0.987	0.366	0.996	-0.0815	1	0	0.999	-0.242	0.994	0	0.426	0.001	0.497	0.012	0.181	0.012	0.675	-0.0055	0.596	-0.014	0.582	-1	0.866	-1	0.866	-1	0.866	0.101	0.987	0.114	0.95	0.026	0.971	0	0.539	0.007	0.328	0.024	0.342	0.079	0.722	0.147	0.597	-0.059	0.577	0.1905	0.885	0.143	0.795	0.1195	0.803	0.063	0.999	0.033	0.98	0.1235	0.995	-0.012	0.978	0.0235	0.936	-0.035	0.957	0.064	0.966	0.1555	0.952	0.111	0.947	0	0.866	0	0.866	0	0.866	0.027	0.573	0.0055	0.35	0.003	0.376	0.05	0.967	0.0585	0.917	0.025	0.8	0.039	0.853	0.029	0.723	0.007	0.609	-0.084	0.999	-0.0755	0.998	-0.0865	0.993	0.1555	0.917	0.062	0.83	0.1345	0.876	0	0.999	0	0.991	-0.372	0.993	-0.057	1	0	0.996	-0.007	1	0	0.889	0	0.772	0	0.745	0.0205	0.44	0	0.335	-0.001	0.361	0.018	0.74	-0.007	0.629	0.09	0.604	0.022	0.746	0.027	0.752	-0.0165	0.631	0	1	0	0.999	0	1	0	0	0	0	0	0	0.03	0.549	0.028	0.52	0.041	0.398	-0.309	0.742	-0.344	0.657	-0.34	0.668	0.0105	0.862	0.0355	0.724	0.067	0.844	-0.2955	0.999	-0.36	0.999	-0.049	0.991	0.12	0.991	0.1155	0.932	0.038	0.968	0.2	0.949	0.2	0.8	0.4	0.8	-0.0565	0.853	-0.085	0.704	-0.122	0.478	0	0	0	0	0	0	0	0.98	0	0.695	0	0.721	-0.016	0.998	-0.052	0.997	-0.026	0.998	0	0.931	0	0.825	0	0.885	0.304	0.976	0.35	0.942	0.141	0.946
XP_004231272
XP_004233275	0.038	0.685	0.051	0.661	-0.015	0.566	0.111	0.957	-0.034	0.941	-0.204	0.862	0.053	0.784	0.053	0.788	0.047	0.675	-0.046	0.941	-0.0475	0.803	-0.066	0.781	-0.008	0.925	-0.003	0.864	-0.04	0.861	-0.5	0.866	-0.5	0.5	-0.5	0.5	0.517	0.999	0.4435	0.999	0.319	0.999	0	0.996	0	0.996	-0.344	0.99	0.021	0.887	0.032	0.733	0.012	0.649	-0.107	0.999	-0.228	0.991	-0.199	0.995	0.5	0.866	0.5	0.866	0.5	0.866	1	1	0.997	1	0	1	0.2135	0.996	0.035	0.99	0.1535	0.971	0.042	0.937	0.0475	0.907	0.077	0.921	0.022	0.884	0.0595	0.795	0.002	0.843	-0.01	0.94	-0.071	0.938	-0.011	0.908	-0.043	1	0	1	-0.24	0.997	0.0055	0.682	0.0025	0.426	-0.005	0.429	0.109	0.976	0.071	0.905	0.095	0.905	0	0.824	0.005	0.752	0.009	0.755	-0.2	0.8	-0.329	0.8	-0.2	0.8	0.399	0.999	0.508	0.999	0.261	0.999	0	1	0	1	-0.256	0.999	0.024	0.99	-0.095	0.888	0.035	0.922	0.042	0.975	0.112	0.969	0	0.896	0.354	0.974	0.4435	0.982	0.213	0.942	0.0485	0.999	0.14	0.995	0	0.985	0.002	0.671	-0.019	0.61	0.001	0.49	-0.7115	1	-0.5775	1	-0.814	0.999	-0.5	0.5	-0.5	0.5	-0.5	0.5	0.075	0.944	0.136	0.922	0.036	0.915	0.2	0.949	0.4	0.949	0	0.8	0	1	0	1	0	1	-0.143	0.943	-0.143	0.943	-0.257	0.886	0	0.993	0	0.986	0	0.966	0.067	0.988	-0.018	0.988	-0.164	0.952	-0.024	0.881	-0.095	0.833	-0.0595	0.833	0	0.875	0	0.857	-0.074	0.681	0.081	0.966	0.1885	0.962	0.094	0.936	0	0.952	-0.024	0.881	-0.012	0.738	0	0.706	0	0.581	0	0.401	0.047	0.982	-0.045	0.969	0.057	0.948	0.008	0.573	-0.015	0.529	0.02	0.469	-0.5	0.866	-0.5	0.866	-0.5	0.866	0.102	0.996	-0.05	0.983	0.083	0.967	0.4085	0.994	0.357	0.952	0.247	0.903	0.2705	0.999	0.3905	0.999	-0.058	0.994	0.003	0.964	0.036	0.9	-0.1175	0.774	0.145	0.999	0.2215	0.988	0.1015	0.974	0.1595	0.974	-0.0175	0.936	-0.136	0.898	-0.034	0.999	-0.101	0.998	0.032	0.998	0.004	0.853	0.041	0.887	-0.012	0.896	0	0.831	0	0.71	0	0.797	0	0.812	0	0.623	-0.002	0.457	0.033	0.865	0.033	0.798	-0.028	0.71	-0.2395	0.998	0	0.991	-0.361	0.913	0.077	0.966	0.0695	0.951	0.08	0.934	0.0435	0.934	0.0665	0.883	0.149	0.863	0.016	0.972	-0.02	0.916	0.05	0.958	0.611	0.999	0.865	0.999	-0.595	0.999	0.024	0.879	0.037	0.741	0.026	0.679	-0.218	1	0	0.998	0	0.993	0.095	0.99	0.207	0.938	0.172	0.938	0	0.996	0	0.994	-0.41	0.968	-0.5	0.5	-0.5	0.5	-0.5	0.5	-0.12	0.943	-0.12	0.943	-0.5145	0.943	0	0.627	0	0.526	0	0.45	0	0.949	0	0.949	0	0.8	-0.5	0.866	-0.5	0.866	-0.5	0.866	-0.035	0.939	0	0.922	0.058	0.895	0.184	0.709	0.175	0.601	0.214	0.65	-0.019	0.699	-0.026	0.632	-0.033	0.596	0	0.999	0	0.994	0.241	0.996	0.1955	0.953	0.21	0.907	0.2065	0.801	0.048	0.773	0.064	0.663	-0.02	0.6	-0.011	0.561	-0.008	0.596	0.002	0.465	0	0.754	0	0.689	-0.073	0.479	-0.054	1	-0.3815	1	0.147	0.999	0.095	0.976	0.06	0.952	0.073	0.929	-0.029	0.943	-0.034	0.886	0.072	0.886	0.224	0.976	0.288	0.964	0.0365	0.912	0.2205	0.999	0.2445	0.999	0.523	0.999	0.167	0.869	0.147	0.811	0.124	0.835	0.258	0.978	0.289	0.915	0.329	0.89	0.041	0.842	0.0625	0.685	0.006	0.595	0	0.989	0	0.929	0	0.847	-0.123	0.999	0	0.994	0	0.998	0.081	0.877	0.1	0.844	0.082	0.786	0	0.9	0	0.9	-0.2	0.9	-0.2	0.8	-0.2	0.8	-0.4	0.8	0.021	0.989	-0.1205	0.98	-0.134	0.958	0.034	0.567	0.0405	0.577	0.04	0.407	0.024	0.97	0	0.912	0.185	0.889	0.056	0.705	0.076	0.661	0.049	0.597	0.0815	0.806	0.065	0.73	0.02	0.788	-0.0915	0.968	-0.176	0.908	-0.024	0.871	0.051	0.868	0.093	0.712	-0.046	0.728	0.232	0.952	0.192	0.913	0.245	0.887	0	0.999	0	0.997	0	0.983	0	0.589	0.0045	0.33	0.006	0.304	0	0.905	0	0.697	0	0.695	0.048	0.894	0.073	0.695	-0.032	0.622	0.1325	1	-0.022	1	0.126	1	-0.0075	0.992	0.0625	0.968	0	0.964	0.267	0.967	0.3385	0.955	0.1695	0.931	-0.157	0.998	-0.2325	0.999	-0.3355	0.993	-0.1	0.975	-0.1	0.9	-0.212	0.9	0.005	0.999	0.1645	0.989	0.0455	0.99	-0.06	0.98	0	0.913	0	0.953	0.035	0.999	0	0.996	0	0.995	0	0.852	0	0.783	0	0.687	0.013	0.994	0.043	0.97	-0.031	0.927	0.4	0.949	0.4	0.8	0.4	0.8	0	0.702	0	0.564	0	0.492	0.109	1	0.0945	1	0	1	0.102	0.967	0.162	0.937	0.229	0.928	0.2795	0.947	0.249	0.889	0.33	0.896	0	0.5	-0.5	0.5	-0.5	0.5	0.011	0.991	-0.1315	0.987	-0.131	0.956	0	1	0	1	-0.999	1	-1	1	-1	1	-1	1	0.5	0.866	0.5	0.866	-0.5	0.866	0.0315	0.874	0.033	0.718	0.007	0.66	0.194	0.982	0.194	0.953	0.168	0.938	0.45	0.999	0.5325	0.99	0.511	0.972	-0.381	0.999	-0.522	0.999	-0.485	0.999	0.106	0.996	0.153	0.996	0	0.997	0.097	0.988	0.097	0.988	0.0185	0.988	0	0.717	0	0.635	-0.003	0.521	0.268	0.945	0.278	0.925	0.1475	0.932	0.429	0.987	0.488	0.978	0.358	0.952	-0.0965	0.999	-0.194	0.999	-0.155	0.999	-0.0035	0.823	0.015	0.759	-0.045	0.873	0.051	0.999	0.051	0.995	0.051	0.999	0	0.819	0	0.81	0.156	0.779	-0.104	0.979	-0.0695	0.95	-0.081	0.887	0.161	0.937	0.139	0.894	0.1055	0.895	-0.357	0.999	-0.24	0.969	-0.412	0.939	-0.067	0.867	-0.017	0.767	-0.083	0.75	0.079	0.754	0.085	0.717	0.066	0.641	-0.238	0.982	-0.2725	0.991	-0.382	0.936	0	0.984	0.002	0.981	0	0.953	0.371	0.986	0.455	0.986	0.371	0.943	0.4595	0.979	0.423	0.949	0.326	0.942	0.5	0.5	0.5	0.5	-0.5	0.5	0.131	0.999	0.131	0.997	0.023	0.989	0.217	0.993	0.267	0.965	0.189	0.937	0	0.923	0	0.862	-0.051	0.64	0	0.906	0	0.692	0	0.613	0	0.982	0	0.962	0.013	0.961	0.042	0.818	0.0935	0.751	0.003	0.73	-0.031	0.943	-0.0265	0.865	-0.051	0.784	0.06	0.996	0.06	0.943	0.025	0.929	0.059	0.922	0.104	0.792	0.031	0.878	0	0.945	0	0.924	0	0.644	0.131	0.943	0.131	0.943	0	0.943	-0.994	1	-0.9935	1	-1	1	-0.1625	0.88	0.001	0.909	0	0.836	0	0.66	0	0.602	0.049	0.681	-0.005	0.972	0.0195	0.932	0.062	0.887	0.0105	0.62	0.001	0.459	-0.037	0.347	0.063	0.993	0.119	0.94	-0.002	0.942	0.0995	0.989	0.0635	0.949	0.165	0.975	0	1	0	1	-0.23	1	0.139	0.988	0.055	0.976	0	0.988	0.085	0.998	0.086	0.997	0.23	0.974	0	1	0	1	0	1	0.018	0.951	-0.0045	0.913	0.082	0.845	0.099	0.999	0.1795	0.999	-0.148	0.999	0.047	0.996	-0.047	0.986	-0.186	0.97	-0.014	0.87	-0.009	0.797	-0.031	0.8	-0.083	0.999	-0.041	0.998	-0.404	0.997	0	0.995	0.002	0.992	0	0.959	0	0.998	0	0.994	0.034	0.981	-0.006	0.962	-0.003	0.895	0.066	0.905	-0.5	0.866	-0.5	0.5	-0.5	0.866	0	0.889	0	0.885	0.03	0.81	0.112	0.988	0.112	0.927	-0.018	0.915	0.054	0.99	0.0195	0.943	-0.099	0.914	0.1	0.9	0.1	0.9	-0.1	0.9	0	0.949	0	0.949	0	0.8	0.03	0.943	0.086	0.943	-0.029	0.943	-0.4	0.949	-0.2	0.8	-0.4	0.8	0	1	0.066	1	0.331	1	0.898	0.999	0.927	0.999	0.87	0.999	-0.033	0.983	-0.1585	0.9	0.0935	0.833	0	0.988	0	0.884	0	0.897	0.261	0.976	0.2125	0.952	0.042	0.952	0.2305	1	0	0.999	0	0.999	0.0715	0.87	0.062	0.813	0.018	0.831	-0.17	0.999	-0.373	0.999	-0.014	0.998	-0.5	0.866	-0.5	0.866	-0.5	0.5	0.338	0.96	0.278	0.954	0.449	0.926	0.086	0.964	0.165	0.936	0.206	0.907	0.399	0.932	0.3975	0.896	0.363	0.917	0.013	0.999	-0.1445	0.998	-0.123	0.996	0	1	0	1	0	1	0	0.991	0	0.991	0	0.889	-0.17	0.918	-0.22	0.636	-0.271	0.616	0.645	0.999	0.618	0.998	0.646	0.998	-0.029	0.943	0.143	0.943	0.086	0.943	-0.109	0.96	-0.089	0.922	-0.151	0.862	-0.067	0.999	-0.073	0.999	-0.073	0.996	-0.314	0.943	-0.371	0.943	-0.314	0.886	0	0.384	0	0.359	-0.003	0.252	0.1375	0.998	0	0.99	0.25	0.936	0.048	0.996	0.018	0.939	-0.068	0.904	0.371	0.999	0.169	0.999	-0.527	0.999	-0.038	0.999	-0.038	0.999	-0.569	0.997	-0.4545	1	0	1	-0.815	1	-0.017	0.532	-0.011	0.312	-0.015	0.358	-0.015	0.681	-0.0235	0.563	-0.028	0.551	-1	0.866	-1	0.866	-1	0.866	0.123	0.986	0.1425	0.973	0.088	0.971	-0.003	0.705	-0.002	0.74	-0.047	0.642	0.257	0.924	0.32	0.896	0.232	0.844	0.3115	0.967	0.306	0.93	0.265	0.92	0.002	0.999	0.014	0.992	0.0615	0.997	-0.032	0.988	0.0615	0.958	-0.058	0.916	0.024	0.869	0.033	0.891	0.024	0.905	-0.866	0.5	-0.866	0.5	-0.866	0.5	0.006	0.547	0.002	0.449	0.007	0.385	0.233	0.967	0.2755	0.967	0.2505	0.867	0.375	0.916	0.392	0.874	0.379	0.902	0.041	0.778	0.046	0.714	0.0235	0.641	0.2435	0.935	0.234	0.925	0.2015	0.899	0	0.987	0	0.96	0.179	0.979	0	1	0	0.98	0	1	0	0.855	0	0.644	0	0.844	0.011	0.518	0.009	0.417	0.005	0.379	0	0.642	0.0055	0.401	0	0.39	0.159	0.945	0.187	0.791	0.17	0.746	-0.0435	0.997	0	0.992	-0.235	0.989	0	0.949	0	0.922	0	0.906	0.148	0.679	0.148	0.649	0.217	0.662	0.333	0.961	0.313	0.942	0.433	0.905	-0.018	0.697	-0.014	0.624	-0.058	0.508	-0.129	0.999	-0.305	0.991	-0.0955	0.985	0.121	0.979	0.161	0.958	0.145	0.938	0.2	0.949	0.2	0.8	0.4	0.8	0.06	0.944	0.0695	0.826	0.085	0.844	0	1	0	0.999	0	0.999	0	0.962	0	0.911	-0.117	0.702	0.1365	0.958	0.152	0.918	0.002	0.903	0	0.916	0	0.796	0.088	0.713	0.3215	0.994	0.2735	0.991	0.106	0.982
XP_004240576	0.04	0.834	0.0585	0.738	0.04	0.535	0.057	0.996	-0.005	0.986	0	0.952	0.0565	0.747	0.057	0.709	0.054	0.665	0.133	0.951	0.198	0.911	-0.076	0.939	0.029	0.967	-0.0075	0.922	-0.184	0.963	-0.5	0.866	-0.5	0.5	-0.5	0.5	0.4765	0.999	0.432	0.999	0.286	0.999	0	1	0	0.981	-0.397	0.995	-0.01	0.886	0	0.866	-0.019	0.593	0.078	0.999	0.239	0.999	0.279	0.99	0.5	0.866	0.5	0.866	0.5	0.866	1	1	0.9965	1	0	1	0.191	0.99	0.072	0.964	0.0775	0.959	0.0875	0.919	0.011	0.889	0.043	0.857	-0.162	0.947	-0.145	0.924	-0.358	0.848	0.032	0.979	0.038	0.958	-0.006	0.912	-0.0515	0.999	-0.0765	0.998	-0.332	1	0	0.618	0.015	0.446	-0.01	0.491	0.024	0.976	0.012	0.812	0.024	0.802	-0.0125	0.803	0.007	0.676	0.014	0.619	-0.2	0.8	-0.2	0.8	0	0.8	0.494	0.999	0.583	0.999	0.3775	0.999	0	1	0	1	-0.22	1	-0.01	0.999	-0.11	0.978	-0.124	0.758	-0.125	0.872	0	0.816	-0.161	0.791	0.1775	0.984	0.2115	0.976	-0.034	0.917	0.021	1	-0.015	0.994	0	0.981	0.006	0.695	-0.046	0.589	-0.023	0.515	-0.721	1	-0.5695	0.999	-0.8	0.999	-0.5	0.5	-0.5	0.5	-0.5	0.5	0.0695	0.948	0.134	0.924	0.095	0.926	0.2	0.949	0.2	0.8	0.2	0.8	0	1	0	1	0.034	0.999	-0.029	0.943	-0.086	0.886	-0.086	0.886	0.0055	0.99	0.0075	0.959	0.024	0.84	0.067	0.988	-0.025	0.988	-0.188	0.927	0	0.976	0	0.976	0.02	0.929	-0.0105	0.86	0	0.672	-0.031	0.602	0.0735	0.943	0.126	0.92	0.077	0.925	0.143	0.994	0.095	0.929	0.274	0.905	0	0.715	0	0.57	0	0.65	0.2055	0.967	0.107	0.862	0.294	0.842	0.007	0.629	-0.0415	0.619	-0.043	0.503	-0.5	0.866	-0.5	0.866	-0.5	0.866	0.167	0.983	0.1	0.833	0.283	0.862	0.405	0.976	0.381	0.952	0.31	0.913	0.368	0.999	0.44	0.999	-0.1405	0.999	0.114	0.962	0.042	0.937	0.2765	0.942	0.1465	0.999	0.1905	0.991	-0.018	0.996	0.1295	0.982	0.015	0.962	0.017	0.945	-0.3105	0.999	-0.298	0.998	-0.2805	0.998	0.0585	0.934	0.0825	0.92	0.056	0.809	0	0.865	0	0.721	0	0.785	0	0.814	0	0.812	-0.009	0.509	0.056	0.841	0.0855	0.751	0.008	0.851	-0.195	1	0	0.999	-0.28	0.962	0.102	0.987	0.0535	0.955	0.092	0.912	0.0405	0.97	0.021	0.954	0.053	0.914	0.1045	0.939	-0.005	0.913	-0.005	0.841	0.666	0.999	0.847	0.999	-0.4865	0.999	-0.007	0.899	-0.001	0.89	-0.047	0.637	-0.035	1	0.0335	0.988	0.017	0.996	0.293	0.992	0.346	0.981	0.4025	0.939	0	0.999	0	0.99	-0.453	0.999	-0.5	0.5	-0.5	0.5	-0.5	0.5	0	0.943	0	0.943	-0.429	0.943	0	0.708	0	0.57	0	0.562	-0.4	0.949	-0.6	0.949	-0.2	0.949	-0.5	0.866	-0.5	0.866	-0.5	0.866	-0.0605	0.941	0	0.857	0.019	0.711	0.175	0.728	0.177	0.723	0.208	0.662	0.0935	0.867	0.0505	0.822	-0.029	0.746	0	0.998	0	0.999	-0.204	0.988	0.12	0.935	0.156	0.836	0.221	0.811	0.048	0.799	0.0565	0.721	0.025	0.826	0.019	0.571	0.001	0.49	0	0.453	0	0.791	0.022	0.571	0.006	0.448	0.0515	1	0.5055	1	-0.055	1	0.095	0.976	0.071	0.905	0.073	0.929	0.029	0.943	-0.086	0.928	0.131	0.775	0.291	0.988	0.309	0.976	0.097	0.939	0.2365	0.999	0.301	0.999	0.3745	0.999	0.102	0.858	0.095	0.754	0.067	0.732	0.033	0.882	0.101	0.833	-0.0355	0.801	0.059	0.829	0.098	0.737	0.021	0.54	0	0.998	0.0045	0.989	0.061	0.989	0	0.999	0	0.999	0.008	0.998	0.081	0.815	0.096	0.757	0.076	0.735	-0.2	0.9	-0.106	0.9	-0.2	0.9	-0.2	0.949	-0.4	0.949	-0.4	0.8	-0.0245	0.966	-0.101	0.915	-0.158	0.842	0.037	0.593	0.03	0.607	0.029	0.389	0.037	0.967	0	0.8	0.114	0.883	0.0575	0.69	0.0645	0.653	0.09	0.586	0.044	0.799	0.026	0.599	0.018	0.518	0.016	0.909	-0.0565	0.845	0.025	0.787	0.114	0.937	0.1965	0.9	0.073	0.829	0.236	0.95	0.223	0.922	0.219	0.929	0.1325	0.945	0.2225	0.923	0.261	0.911	0	0.342	0.0015	0.277	-0.015	0.227	0	0.83	0	0.805	0	0.823	0.121	0.948	0.2085	0.905	0.109	0.847	0.1575	1	-0.0435	0.999	0.127	1	0.012	0.988	0.054	0.951	0	0.946	0.329	0.947	0.366	0.955	0.1965	0.906	-0.243	0.999	-0.2745	0.999	-0.6245	0.996	0	0.9	0.1	0.9	-0.1	0.9	0.129	0.999	0.091	0.989	-0.122	0.994	-0.014	0.972	0	0.97	0	0.873	-0.105	0.998	-0.0015	0.973	-0.029	0.899	0	0.933	0	0.855	0	0.868	-0.2665	0.995	-0.245	0.969	-0.3	0.914	0.4	0.949	0.4	0.8	0.4	0.8	0	0.804	0	0.77	0	0.731	0.1785	1	0.3455	1	0.351	0.999	0.0695	0.95	0.0345	0.945	0.072	0.926	0.29	0.965	0.283	0.961	0.449	0.929	-0.866	0.5	-0.866	0.5	-0.866	0.5	-0.0105	0.975	-0.109	0.915	-0.143	0.865	0	1	0	0.999	0.997	0.999	-1	1	-1	1	-1	1	0.5	0.866	0.5	0.866	0.5	0.866	0.049	0.81	0.052	0.743	0.002	0.539	0	0.99	-0.034	0.868	0.01	0.833	0.334	0.997	0.5025	0.979	0.397	0.939	-0.744	0.999	-0.683	0.999	-0.869	0.999	0	1	0.023	1	0.067	0.999	0.097	0.988	0.097	0.988	0.0185	0.988	0	0.749	0	0.787	0	0.698	0.24	0.953	0.248	0.89	0.12	0.872	0.3695	0.986	0.474	0.986	0.226	0.948	-0.114	0.999	-0.169	0.999	-0.177	0.999	0.037	0.927	0.089	0.948	0.068	0.79	-0.12	0.999	-0.338	0.998	-0.371	0.994	0	0.913	0	0.844	0	0.726	0.095	0.977	0.0745	0.978	0.215	0.89	0.1415	0.872	0.116	0.829	0.053	0.781	0.233	0.998	0.228	0.973	0.135	0.875	0	0.95	0.05	0.933	0.033	0.787	-0.01	0.852	-0.0265	0.653	-0.013	0.599	-0.086	0.977	-0.1195	0.992	-0.225	0.876	-0.011	0.992	0	0.972	-0.038	0.982	0.371	0.986	0.429	0.986	0.395	0.943	0.453	0.99	0.45	0.984	0.411	0.954	0.5	0.5	0.5	0.5	-0.5	0.5	0.099	0.998	0.099	0.988	-0.039	0.987	0.007	0.993	-0.028	0.853	-0.042	0.867	0	0.961	0	0.946	0	0.898	0	0.928	0	0.706	0	0.732	0	0.965	0	0.914	0.006	0.839	0	0.74	0	0.59	-0.084	0.599	0.15	0.961	0.2325	0.926	-0.042	0.923	0.066	0.984	0.066	0.884	-0.12	0.999	-0.173	0.909	-0.202	0.917	-0.3825	0.88	0	0.965	0	0.911	0	0.828	-0.2	0.943	-0.371	0.943	-0.371	0.943	-0.994	1	-0.994	1	-1	1	0.129	0.857	0	0.769	0.047	0.79	0	0.702	0	0.776	0	0.417	0.0185	0.977	-0.012	0.963	-0.019	0.91	0.001	0.621	0.0045	0.465	0.006	0.409	-0.093	0.996	0.042	0.974	-0.11	0.919	0.053	0.989	0	0.918	0.067	0.97	0	1	0	1	-0.025	0.998	0.152	0.988	0.006	0.952	0.012	0.915	-0.106	0.999	-0.066	0.999	0.098	0.993	0	1	0	0.997	0	0.992	-0.0225	0.953	-0.019	0.976	-0.025	0.866	-0.1275	0.994	-0.294	0.984	0.193	0.969	0.073	0.996	-0.09	0.967	-0.218	0.926	0.0465	0.963	-0.0205	0.911	-0.139	0.942	-0.135	0.999	-0.114	0.997	-0.576	0.999	0	0.994	0	0.99	0	0.911	0	0.999	0	0.994	-0.104	0.997	0.011	0.957	0.009	0.964	0.034	0.924	-0.5	0.866	-0.5	0.5	-0.5	0.866	0	0.898	0	0.832	-0.031	0.807	0.015	0.948	0.015	0.902	-0.128	0.963	-0.0025	0.997	0.0595	0.995	-0.19	0.994	-0.2	0.9	-0.5	0.9	0.2	0.9	-0.4	0.949	-0.4	0.949	0	0.8	-0.086	0.943	0.086	0.943	-0.086	0.943	0	0.949	0	0.8	0	0.8	0	1	0.1275	0.995	0.174	0.992	0.8965	0.999	0.936	0.999	0.888	0.999	-0.017	0.917	-0.083	0.883	-0.0335	0.867	0	0.997	0	0.996	0	0.905	0.176	0.976	0.091	0.867	0.042	0.879	0.23	1	0	1	0	1	0.113	0.929	0.1	0.784	-0.01	0.729	-0.096	0.999	-0.2375	0.999	0.0905	0.984	-0.5	0.866	-0.5	0.866	-0.5	0.5	0.251	0.825	0.191	0.773	0.329	0.708	0.046	0.927	0.0345	0.915	0.013	0.889	0.3455	0.974	0.309	0.94	0.357	0.972	0.036	0.999	-0.183	0.999	-0.05	0.999	0	1	0.0415	0.999	0.13	0.999	0.185	0.963	0.208	0.963	0.3515	0.963	-0.1375	0.891	-0.2145	0.775	-0.284	0.701	0.6305	0.999	0.605	0.996	0.608	0.997	0.2	0.943	0.143	0.943	-0.257	0.943	0.122	0.965	0.101	0.981	0.246	0.871	-0.653	0.999	-0.541	0.999	-0.468	0.999	-0.086	0.943	-0.257	0.943	-0.029	0.943	0	0.448	0	0.339	0	0.279	0	0.995	0	0.996	0	0.999	0	0.996	0.043	0.993	-0.2055	0.979	0.383	0.999	0.116	0.999	-0.521	0.999	0.03	0.999	0.03	0.999	-0.554	0.998	-0.431	1	0	1	-0.766	0.999	0.004	0.496	-0.0005	0.423	-0.007	0.347	0.1105	0.876	0.0435	0.85	-0.067	0.753	-1	0.866	-1	0.866	-1	0.866	0.1745	0.984	0.2415	0.971	0.14	0.946	0	0.505	0.004	0.484	0.008	0.398	0.321	0.959	0.391	0.956	0.153	0.93	0.31	0.933	0.299	0.862	0.257	0.878	0.0335	0.998	-0.008	0.998	-0.012	0.984	0.047	0.998	0.057	0.974	0.031	0.975	0.0645	0.937	0.103	0.934	0.123	0.827	-0.5	0.5	-0.5	0.5	-0.5	0.5	0.004	0.497	-0.0125	0.49	-0.007	0.376	-0.034	0.95	0	0.95	-0.083	0.65	0.312	0.939	0.2975	0.926	0.314	0.916	0.0045	0.851	-0.01	0.708	0.014	0.724	0.357	0.941	0.332	0.861	0.276	0.867	0	1	0	0.999	0.358	0.996	0	1	0	1	0	0.998	0	0.953	0	0.855	0	0.844	0.001	0.503	-0.0165	0.414	-0.009	0.337	-0.005	0.527	0.003	0.473	-0.002	0.371	0.102	0.956	0.148	0.796	0.115	0.729	-0.021	0.999	0	0.999	-0.213	0.998	0	0	0	0	0	0	0.139	0.719	0.167	0.672	0.178	0.639	0.342	0.825	0.33	0.746	0.432	0.74	-0.01	0.869	-0.0075	0.656	-0.033	0.702	-0.231	0.998	-0.49	0.997	0.027	0.99	0.1745	0.984	0.2085	0.967	0.061	0.922	0	0.949	0	0.8	0	0.8	-0.028	0.946	0.0055	0.877	0.06	0.723	0	0.967	0	0.846	-0.105	0.819	0	0.984	0	0.918	-0.241	0.916	0.04	0.996	0.034	0.98	-0.031	0.989	0	0.914	0	0.888	0.003	0.649	0.236	0.978	0.1185	0.915	0.036	0.966
XP_004244160	0.052	0.879	0.072	0.896	0.104	0.693	0.0535	0.992	0.006	0.986	0.03	0.973	0.063	0.732	0.0615	0.763	0.071	0.519	0.167	0.98	0.193	0.991	-0.062	0.971	-0.01	0.954	0.026	0.88	-0.137	0.914	-0.5	0.866	-0.5	0.866	-0.5	0.5	0.595	0.999	0.6085	0.999	0.283	0.996	0	0.974	0	0.942	-0.463	0.837	-0.004	0.922	0.017	0.917	-0.035	0.696	0.07	0.999	0.029	0.995	0.036	0.992	0.5	0.866	0.5	0.866	0.5	0.866	-1	1	-0.997	1	0	1	0.066	0.85	-0.005	0.948	0.0205	0.704	0.038	0.948	0.026	0.9	0.092	0.842	-0.247	0.989	-0.2205	0.975	-0.43	0.983	0.004	0.983	-0.055	0.945	0.0055	0.963	0	1	0	1	-0.238	0.998	-0.001	0.789	-0.0015	0.623	0.009	0.718	0.024	0.976	0.036	0.976	-0.048	0.905	-0.002	0.822	0	0.74	-0.007	0.779	0	0.8	0	0.8	0	0.8	0.481	0.999	0.579	0.999	0.367	0.999	0	1	0	1	-0.08	0.993	-0.01	0.999	-0.11	0.978	-0.124	0.758	-0.2295	0.963	-0.1415	0.974	-0.162	0.933	0.239	0.985	0.286	0.985	0.055	0.965	-0.128	1	0	0.994	0	0.978	0.011	0.685	-0.032	0.637	-0.013	0.461	-0.629	0.998	-0.5405	0.994	-0.715	0.989	-0.5	0.5	-0.5	0.5	-0.5	0.5	0.071	0.959	0.1505	0.954	0.026	0.932	0.2	0.949	0	0.949	0.1	0.949	0	1	0	0.999	-0.036	0.998	0.314	0.943	0.257	0.943	0.314	0.943	-0.007	0.996	0	0.979	0.09	0.962	0.042	0.988	-0.079	0.964	-0.261	0.855	0	0.952	-0.048	0.905	0.024	0.905	-0.026	0.759	0	0.701	-0.061	0.727	0.08	0.966	0.1805	0.963	0.044	0.924	0.119	0.976	0.071	0.952	0.274	0.952	0	0.693	0	0.57	0	0.541	0.2	0.957	0.149	0.964	0.27	0.923	0.005	0.673	-0.03	0.643	-0.026	0.49	-0.5	0.866	-0.5	0.866	-0.5	0.866	0.217	0.967	0.167	0.95	0.3	0.954	0.548	0.976	0.524	0.976	0.476	0.976	0.105	0.999	0.0915	0.997	-0.137	0.996	0.141	0.969	0.151	0.929	0.257	0.836	0.27	0.999	0.2675	0.998	0.1605	0.991	0.165	0.993	0.0815	0.906	-0.092	0.974	-0.1905	0.999	-0.233	0.999	-0.1735	0.998	0.05	0.983	0.051	0.974	0.089	0.877	0	0.89	0	0.668	0	0.717	0	0.74	0	0.606	0	0.567	0.035	0.945	0.021	0.922	0.012	0.868	-0.317	0.999	0	0.997	-0.49	0.966	0.038	0.971	0.044	0.918	0.078	0.865	0	0.956	0	0.894	0.007	0.832	0.046	0.948	0.0275	0.906	0.075	0.853	-0.859	0.999	-0.859	0.999	-0.859	0.999	0.001	0.929	0.034	0.928	-0.027	0.734	0	1	0	0.998	0.075	0.987	0.2175	0.987	0.197	0.957	0.2945	0.966	0	0.995	0	0.993	0	0.959	-0.5	0.5	-0.5	0.5	-0.5	0.5	-0.12	0.943	-0.12	0.943	-0.543	0.943	0	0.774	0	0.617	0	0.48	-0.4	0.949	-0.6	0.949	-0.2	0.949	-0.5	0.866	-0.5	0.866	-0.5	0.866	0.004	0.89	0	0.8	-0.083	0.784	0.127	0.759	0.134	0.785	0.174	0.648	0.041	0.96	-0.048	0.964	-0.159	0.902	-0.012	0.996	0	0.997	0.001	0.987	0.132	0.912	0.132	0.86	0.208	0.875	0.025	0.868	-0.009	0.837	-0.008	0.738	0	0.739	-0.0105	0.634	0.033	0.546	0	0.81	0	0.71	0.041	0.579	0.06	1	0.3815	1	-0.157	0.999	0.024	0.976	-0.024	0.976	-0.024	0.929	0.029	0.943	-0.086	0.928	0.131	0.775	0.297	0.973	0.297	0.952	0.1195	0.939	0.2715	0.999	0.3815	0.999	0.46	0.999	0.12	0.917	0.096	0.847	0.079	0.884	0.1265	0.964	0.144	0.94	-0.02	0.92	0.055	0.82	0.0535	0.844	0.077	0.639	0	0.983	0	0.992	0.069	0.945	0	0.999	0	0.998	0	0.997	0.084	0.8	0.0965	0.816	0.08	0.687	0.0255	0.9	0.1	0.9	-0.2	0.9	-0.2	0.949	-0.2	0.8	-0.4	0.8	0.02	0.986	-0.0535	0.964	-0.086	0.948	0.036	0.674	0.025	0.622	0.024	0.357	0.072	0.985	0.0295	0.939	0.18	0.925	0.051	0.684	0.053	0.674	0.046	0.546	0.011	0.892	-0.024	0.849	-0.002	0.861	-0.0135	0.956	-0.0065	0.91	0.0215	0.91	0.08	0.891	0.1235	0.79	0.069	0.682	0.259	0.991	0.257	0.935	0.156	0.974	0	0.998	0	0.996	0	0.994	-0.0015	0.281	0	0.212	-0.009	0.125	0	0.965	0	0.791	0	0.89	0.087	0.909	0.137	0.765	0.057	0.641	0.156	1	-0.07	0.997	0.098	1	-0.0755	0.996	0.0185	0.973	-0.021	0.947	0.2705	0.946	0.3445	0.934	0.1455	0.948	-0.16	0.999	-0.1575	0.999	-0.522	0.977	0	0.975	-0.1	0.9	-0.1	0.9	-0.166	0.998	-0.201	0.999	-0.1225	0.998	-0.0925	0.969	0	0.921	0	0.938	0.024	1	0	0.995	0	0.994	0	0.902	0	0.799	0	0.919	-0.062	0.991	-0.022	0.898	-0.213	0.974	0.4	0.949	0.4	0.8	0.4	0.8	0	0.791	0	0.687	0	0.644	0.159	1	0.191	1	0	0.999	0.106	0.959	0.1095	0.922	0.206	0.934	0.298	0.992	0.256	0.945	0.333	0.951	-0.5	0.5	-0.5	0.5	-0.5	0.5	0.011	0.99	-0.009	0.964	-0.064	0.95	0	1	0	1	0.999	1	-1	1	-1	1	-1	1	0.5	0.866	0.5	0.866	0.5	0.866	-0.0335	0.883	-0.062	0.857	-0.0805	0.887	0.099	0.943	0.168	0.929	0.057	0.841	0.4685	0.995	0.5905	0.997	0.488	0.988	-0.7375	0.999	-0.7485	0.999	-0.869	0.999	0	1	0	0.981	0	0.994	0.217	0.988	0.217	0.952	-0.03	0.976	0	0.783	0	0.65	0	0.57	0.254	0.967	0.268	0.946	0.133	0.938	0.42	0.969	0.5185	0.947	0.389	0.952	-0.034	0.999	-0.05	0.999	-0.074	0.998	0.0525	0.843	0.0685	0.759	0.088	0.667	-0.102	0.999	-0.328	0.996	-0.431	0.998	0	0.77	0.0125	0.716	0.087	0.643	-0.114	0.974	-0.0865	0.953	-0.098	0.92	0.078	0.974	0.06	0.956	0.0435	0.948	0.075	0.995	-0.038	0.996	0.056	0.976	0.017	0.833	0.05	0.75	0.05	0.733	0.021	0.823	-0.0025	0.736	0.0025	0.753	0.185	0.996	0.1025	0.987	0.174	0.933	0	0.995	0	0.988	0	0.985	0.429	0.986	0.486	0.986	0.371	0.986	0.4385	0.986	0.425	0.987	0.256	0.986	0.5	0.5	0.5	0.5	-0.5	0.5	0.132	0.985	0.132	0.954	0.048	0.981	0.084	0.902	0.1085	0.902	0.063	0.783	0	0.84	0	0.684	0	0.617	0	0.871	0	0.753	-0.041	0.619	-0.0455	0.836	0	0.842	0	0.653	0.026	0.908	0	0.755	0.028	0.73	0.165	0.976	0.219	0.982	0.052	0.961	-0.118	0.98	-0.118	0.941	-0.052	0.923	-0.199	0.975	-0.1395	0.917	-0.4345	0.942	-0.0555	0.982	0	0.966	-0.132	0.766	-0.257	0.943	-0.371	0.943	-0.371	0.943	-0.994	1	-0.994	1	-1	1	0.1665	0.984	0	0.965	0	0.957	0	0.649	0	0.558	0	0.497	0.024	0.997	-0.014	0.964	-0.008	0.919	0	0.507	0	0.533	0.005	0.349	0.2095	0.97	0.133	0.96	0.303	0.976	0	0.941	0	0.969	0	0.8	0	1	-0.0355	1	-0.127	1	0.042	0.915	-0.006	0.964	-0.0605	0.721	-0.057	0.998	0.053	0.996	-0.18	0.997	0	1	0	1	0	1	-0.045	0.992	-0.0935	0.986	-0.013	0.98	-0.137	0.999	-0.2385	0.996	0.231	0.988	0.038	0.995	-0.003	0.965	-0.237	0.94	0.022	0.96	0.0685	0.861	-0.132	0.883	-0.1395	0.999	-0.005	0.999	0.1315	0.998	-0.0325	0.997	0	0.988	0	0.963	0	0.995	0	0.989	0.047	0.907	0.017	0.994	-0.0245	0.938	-0.066	0.892	0.5	0.866	0.5	0.866	-0.5	0.5	0	0.929	0	0.866	-0.032	0.81	-0.135	0.988	-0.135	0.83	-0.006	0.952	0.043	0.989	0.0455	0.976	0.24	0.988	-0.3	0.975	-0.3	0.9	0.1	0.975	-0.2	0.8	0.2	0.8	-0.2	0.8	0.086	0.986	-0.029	0.943	0.143	0.943	0.2	0.949	0	0.8	0.4	0.8	0	1	0	1	-0.038	0.999	0.883	0.999	0.9425	0.999	0.937	0.999	0	0.967	-0.017	0.917	0.1085	0.933	0	0.994	0	0.912	0	0.799	0.236	0.976	0.224	0.964	0.067	0.939	0	1	0	1	0.035	0.995	0.078	0.948	0.043	0.883	0.023	0.922	-0.448	0.999	-0.426	0.999	-0.258	0.999	-0.5	0.866	-0.5	0.866	-0.5	0.5	0.0795	0.822	0.0405	0.736	0.12	0.708	0.076	0.952	0.1255	0.918	0.178	0.941	0.362	0.981	0.3495	0.948	0.343	0.974	0.033	0.999	-0.101	0.999	0.047	0.995	0	1	0	1	0	1	0.259	0.963	0.148	0.991	0.333	0.889	-0.149	0.886	-0.189	0.786	-0.271	0.741	0.6605	0.999	0.671	0.999	0.649	0.997	-0.2	0.943	-0.257	0.943	-0.086	0.943	-0.118	0.976	-0.1085	0.953	-0.116	0.912	-0.135	0.999	-0.251	0.99	-0.264	0.996	-0.086	0.943	-0.086	0.943	-0.086	0.943	0	0.51	0	0.286	0	0.313	-0.045	0.987	0	0.998	-0.12	0.736	0.004	0.993	-0.032	0.979	0.207	0.989	0.5355	0.999	0.538	0.998	0.198	0.946	-0.011	0.999	-0.011	0.999	-0.572	0.999	0.482	1	0	1	0.838	1	0	0.547	0	0.415	-0.016	0.26	0.045	0.948	-0.0045	0.964	-0.161	0.9	-1	0.5	-1	0.5	-1	0.5	0.182	0.977	0.2155	0.98	0.121	0.898	0	0.32	0	0.299	-0.004	0.261	0.293	0.949	0.3875	0.926	0.1875	0.929	0.328	0.966	0.315	0.921	0.3035	0.951	-0.106	0.999	-0.133	0.999	0.071	0.999	0.026	0.993	0.0125	0.993	-0.021	0.973	0.065	0.988	0.0625	0.967	0.089	0.907	-0.866	0.5	-0.866	0.5	-0.866	0.5	0.006	0.539	-0.014	0.421	0.002	0.428	0.15	0.95	0.135	0.9	-0.067	0.867	0.332	0.961	0.322	0.954	0.301	0.944	-0.013	0.827	-0.0115	0.744	-0.009	0.754	0.159	0.969	0.151	0.958	0.1615	0.952	0	0.998	0	0.997	-0.128	0.993	-0.18	1	0	0.999	-0.242	1	0	0.792	0	0.693	0	0.732	0	0.51	-0.0165	0.428	-0.007	0.402	0.012	0.792	-0.0125	0.635	0.062	0.545	0.183	0.907	0.163	0.835	0.139	0.758	-0.0835	0.998	-0.114	0.989	-0.388	0.991	0	0	0	0	0	0	0.079	0.77	0.089	0.781	0.119	0.639	0.11	0.822	0.1075	0.672	0.119	0.73	0	0.81	-0.0045	0.754	-0.058	0.574	-0.2935	0.999	-0.601	0.997	-0.071	0.992	0.152	0.975	0.1925	0.971	0.077	0.864	-0.2	0.949	-0.2	0.8	-0.229	0.8	0.12	0.889	0.069	0.792	0.066	0.832	0	0.921	0	0.841	0	0.691	0	1	0	1	0.514	1	0.068	0.988	0.06	0.946	-0.0125	0.979	0	0.91	0	0.912	0	0.711	0.331	0.993	0.2985	0.975	0.099	0.935
XP_004245601	0.068	0.842	0.0665	0.814	0.051	0.609	-0.1955	0.9	-0.1655	0.881	-0.023	0.919	0.055	0.696	0.068	0.624	0.041	0.651	-0.164	0.978	-0.164	0.949	0.042	0.96	-0.012	0.975	0.0455	0.897	-0.091	0.854	-0.5	0.866	-0.5	0.5	-0.5	0.5	0.4865	0.999	0.483	0.999	0.287	0.998	0	0.998	0	0.973	-0.222	0.908	-0.013	0.787	0.0195	0.659	-0.049	0.448	0.042	0.997	-0.062	0.994	0.07	0.997	0.5	0.866	0.5	0.866	0.5	0.866	1	1	0.997	1	0	1	0.232	0.999	0.238	0.997	0.087	0.991	0.048	0.833	0.0525	0.842	0.035	0.811	-0.196	0.965	-0.185	0.919	-0.329	0.926	0.0435	0.982	0.031	0.897	0.0465	0.956	-0.046	1	-0.061	1	-0.281	0.997	0.005	0.627	-0.006	0.436	0.009	0.404	-0.024	0.976	0.024	0.952	-0.073	0.976	0	0.743	-0.0045	0.757	0	0.681	-0.2	0.949	-0.4	0.8	-0.2	0.8	0.4015	0.999	0.532	0.999	0.296	0.999	0	1	0	1	-0.241	1	0.101	0.985	0.197	0.99	-0.08	0.734	0.149	0.989	0.1145	0.973	0	0.911	0.281	0.988	0.312	0.981	0.12	0.963	-0.1455	0.998	0	0.997	0	0.966	0.017	0.575	-0.014	0.509	0.008	0.47	-0.746	1	-0.565	1	-0.85	1	-0.5	0.5	-0.5	0.5	-0.5	0.5	0.077	0.934	0.1105	0.93	0.207	0.954	0.2	0.949	0.2	0.8	0.2	0.8	0	1	0	1	0.06	1	0.143	0.986	0.143	0.928	0.086	0.943	0.0455	0.998	0	0.909	-0.005	0.933	0.055	0.988	-0.121	0.952	-0.2185	0.927	0.095	0.952	0.024	0.905	0.0595	0.881	-0.0175	0.935	0	0.912	-0.067	0.755	0.091	0.981	0.1705	0.961	0.199	0.95	-0.119	0.976	-0.071	0.905	-0.298	0.833	0	0.678	0	0.469	0	0.423	0.09	0.976	-0.087	0.984	0.159	0.966	0.013	0.518	-0.015	0.539	-0.004	0.492	-0.5	0.866	-0.5	0.866	-0.5	0.866	0.167	0.983	0.05	0.983	0.274	0.967	0.429	0.976	0.347	0.976	0.167	0.952	0.3	0.999	0.44	0.999	-0.058	0.999	-0.072	0.984	-0.047	0.94	-0.1805	0.851	0.3285	0.999	0.4175	0.997	0.236	0.989	0.0585	0.98	0.016	0.897	0	0.929	-0.331	0.999	-0.353	0.998	-0.306	0.985	0.049	0.942	0.0825	0.943	0.141	0.791	0	0.915	0	0.916	0	0.783	0	0.864	0	0.733	0	0.505	0.056	0.855	0.049	0.861	0.021	0.712	-0.213	0.999	0	0.996	-0.348	0.967	0.113	0.968	0.114	0.944	0.11	0.926	0.024	0.985	0	0.908	0.072	0.879	0.045	0.894	0.0485	0.883	0.052	0.858	0.7885	0.999	0.891	0.999	-0.394	0.999	-0.016	0.8	0.006	0.656	-0.037	0.473	0.45	1	0	1	0.025	0.998	0.1035	0.998	0.15	0.945	0.192	0.955	0	0.997	0	0.936	0	0.923	-0.5	0.5	-0.5	0.5	-0.5	0.5	-0.12	0.943	-0.12	0.943	-0.543	0.943	0	0.709	0	0.662	0	0.431	-0.4	0.949	-0.6	0.949	-0.2	0.949	-0.5	0.866	-0.5	0.866	-0.5	0.866	-0.014	0.985	0	0.97	0.233	0.971	0.153	0.641	0.166	0.598	0.177	0.533	0.094	0.925	-0.03	0.848	-0.045	0.881	-0.096	0.999	-0.0255	0.996	-0.009	0.961	0.062	0.995	0.021	0.989	-0.049	0.966	0.04	0.837	0.0165	0.871	0.013	0.689	-0.003	0.562	-0.007	0.484	-0.009	0.412	0	0.787	0	0.767	-0.066	0.406	0	1	0.216	0.998	-0.353	0.999	0.095	0.976	0.095	0.905	0.071	0.929	0.03	0.943	0.143	0.986	-0.131	0.771	0.224	0.976	0.285	0.952	0.075	0.948	0.058	0.999	0.0935	0.998	0.174	0.985	0.1675	0.882	0.128	0.856	0.139	0.829	0.2555	0.984	0.2545	0.946	0.1995	0.918	0.063	0.852	0.0625	0.8	0.051	0.595	0	0.984	0	0.978	0	0.951	-0.044	0.998	0	0.994	0	0.99	0.06	0.807	0.0785	0.733	0.096	0.8	-0.1	0.9	-0.2	0.9	-0.1	0.9	-0.2	0.949	-0.2	0.8	-0.4	0.8	0.105	0.966	0.105	0.953	0.021	0.909	0.035	0.53	0.0375	0.502	0.03	0.455	0.1325	0.979	0.147	0.918	0.235	0.909	0.044	0.634	0.073	0.561	0.068	0.532	0.031	0.906	0.005	0.887	0.019	0.89	-0.041	0.97	-0.0715	0.965	-0.0505	0.921	0.036	0.937	0.0375	0.927	0.001	0.873	0.265	0.974	0.271	0.914	0.161	0.934	0	1	0	0.997	0	0.992	0.001	0.456	0.0005	0.337	0.003	0.338	0	0.85	0	0.683	0	0.684	0.025	0.955	0.0515	0.897	-0.008	0.896	0.0105	1	0	0.998	0.135	0.998	-0.125	0.992	-0.0505	0.988	-0.078	0.982	0.2275	0.911	0.2485	0.865	0.16	0.813	-0.102	0.997	-0.178	0.994	-0.457	0.994	-0.1	0.9	-0.1	0.9	-0.1	0.9	-0.1065	0.999	-0.103	0.986	-0.0125	0.996	0	0.968	0	0.99	0	0.836	0.015	0.998	0	0.983	0	0.995	0	0.931	0	0.932	0	0.647	-0.239	0.996	-0.297	0.986	-0.126	0.967	0.4	0.949	0.4	0.8	0.4	0.8	0	0.766	0	0.644	-0.008	0.526	0.285	1	0.3435	1	0.259	1	0.086	0.971	0.052	0.941	0.112	0.961	0.315	0.971	0.281	0.915	0.296	0.92	-0.5	0.5	-0.5	0.5	-0.5	0.5	0.084	0.964	0.084	0.966	0.084	0.939	0	1	0	1	-1	1	-1	1	-1	1	-1	1	0.5	0.866	0.5	0.866	0.5	0.866	-0.029	0.875	-0.029	0.853	-0.0805	0.854	0.208	0.987	0.23	0.994	0.076	0.992	0.4685	0.998	0.5555	0.995	0.494	0.939	-0.36	0.999	-0.516	0.999	-0.4545	0.999	0.086	1	0.1035	0.99	0.021	0.913	0.172	0.988	0.157	0.988	0	0.988	0	0.772	0	0.748	0	0.689	0.266	0.949	0.282	0.922	0.1385	0.935	0.424	0.995	0.495	0.95	0.368	0.952	-0.091	0.999	-0.136	0.999	-0.1175	0.999	-0.1285	0.926	-0.1375	0.87	-0.184	0.849	-0.074	0.999	-0.304	0.999	-0.399	0.997	0	0.827	0	0.697	0.136	0.752	-0.078	0.972	-0.064	0.903	-0.03	0.894	0.091	0.977	0.055	0.974	0.0485	0.963	0.413	0.999	0.395	0.998	0.52	0.998	-0.067	0.9	-0.083	0.833	-0.083	0.75	0.094	0.781	0.084	0.698	0.076	0.695	0.189	0.988	0.1345	0.953	0.226	0.899	-0.0785	0.99	0	0.968	0	0.922	0.429	0.986	0.543	0.943	0.4575	0.943	0.4965	0.993	0.485	0.987	0.25	0.989	0.5	0.5	0.5	0.5	-0.5	0.5	0.069	0.999	0.069	0.998	-0.051	0.998	0.203	0.993	0.272	0.986	0.14	0.986	0	0.968	0	0.803	-0.221	0.656	0	0.802	0	0.733	-0.077	0.717	-0.032	0.912	0	0.866	-0.01	0.794	0.0435	0.769	0.0665	0.612	0.01	0.46	-0.184	0.956	-0.201	0.92	0.034	0.917	0.205	0.976	0.2285	0.965	-0.039	0.933	-0.164	0.961	-0.2105	0.959	-0.3415	0.977	0.0345	0.97	0	0.891	0	0.852	-0.257	0.943	-0.371	0.943	-0.371	0.943	-0.992	1	-0.993	1	-0.998	1	0.1745	0.971	0	0.956	-0.006	0.939	0	0.724	0	0.737	0	0.569	0.038	0.996	0.011	0.974	0.023	0.974	0.003	0.562	0.0045	0.552	-0.005	0.393	-0.09	0.98	0.011	0.979	-0.151	0.956	0.073	0.973	0	0.97	0.112	0.909	0	1	0	1	-0.284	1	0.194	0.988	0.139	0.988	0.0725	0.988	0.088	0.999	0.1565	0.997	-0.057	0.994	0	1	0	1	0	1	-0.078	0.987	-0.0625	0.965	-0.04	0.965	-0.199	0.999	-0.2665	0.999	0.159	0.987	0.051	0.992	-0.009	0.956	-0.242	0.942	-0.02	0.954	0.026	0.888	-0.151	0.852	-0.058	0.999	0.006	0.996	-0.35	0.987	-0.1135	0.988	-0.0095	0.995	-0.111	0.993	0	0.996	0	0.933	0	0.787	0.039	0.99	-0.0175	0.972	0.032	0.958	-0.5	0.866	-0.5	0.5	-0.5	0.866	0	0.885	0	0.848	0	0.85	0.285	0.988	0.35	0.964	-0.055	0.877	-0.037	0.989	0.021	0.957	-0.225	0.968	-0.5	0.9	-0.5	0.9	-0.1	0.9	0	0.949	0	0.949	-0.4	0.8	-0.143	0.943	-0.086	0.943	-0.2	0.886	0.2	0.949	0	0.8	0.4	0.8	0	0.999	0.1525	0.997	0.193	0.996	0.897	0.999	0.93	0.999	0.887	0.999	0.0085	0.983	0.0085	0.95	0.067	0.933	0	0.996	0	0.994	0	0.913	0.248	0.976	0.273	0.988	0.006	0.964	0.178	1	0	1	0	0.997	0.07	0.889	0.058	0.86	0.034	0.871	-0.202	0.999	-0.387	0.999	0.044	0.999	-0.5	0.866	-0.5	0.866	-0.5	0.5	0.416	0.964	0.382	0.939	0.493	0.906	0.057	0.953	0.037	0.91	0.14	0.953	0.379	0.932	0.358	0.932	0.369	0.872	0.022	0.999	-0.1495	0.997	-0.079	0.998	0	1	0	0.999	-0.001	1	0	0.991	0.111	0.889	0.111	0.889	-0.1315	0.91	-0.2	0.621	-0.247	0.538	0.6265	0.999	0.623	0.999	0.658	0.993	-0.086	0.943	-0.086	0.943	0.143	0.943	-0.099	0.91	-0.116	0.885	-0.071	0.854	-0.468	0.999	-0.431	0.999	-0.681	0.999	-0.314	0.943	-0.371	0.943	-0.314	0.886	0	0.457	0	0.325	0	0.337	-0.005	0.997	0	0.983	0	0.953	-0.036	0.989	0.051	0.971	-0.175	0.954	0.543	0.999	0.4045	0.999	-0.635	0.999	-0.038	0.999	-0.038	0.999	-0.561	0.999	-0.295	0.999	0	0.999	-0.552	1	0.008	0.428	0.0005	0.346	-0.035	0.315	0.075	0.922	-0.053	0.796	-0.067	0.873	-1	0.866	-1	0.866	-1	0.866	0.184	0.966	0.1955	0.939	0.124	0.891	0	0.478	0.011	0.426	0.008	0.474	0.2375	0.943	0.3	0.927	0.15	0.85	0.316	0.963	0.296	0.907	0.2715	0.927	-0.364	0.998	-0.34	0.996	-0.411	0.994	-0.01	0.989	0.0545	0.981	-0.023	0.993	0.051	0.948	0.0615	0.946	0.146	0.829	-0.866	0.5	-0.866	0.5	-0.866	0.5	0.006	0.514	0	0.474	-0.017	0.408	0.25	0.983	0.2785	0.967	0.192	0.917	0.354	0.893	0.371	0.898	0.36	0.828	0.021	0.921	0.009	0.904	0.0305	0.869	0.082	0.979	0.036	0.977	0.096	0.958	0	0.995	0	0.995	-0.067	0.986	0	1	0	1	0	0.997	0	0.847	0	0.724	0	0.73	0.001	0.456	-0.005	0.444	-0.011	0.375	0	0.602	0.0015	0.602	-0.005	0.354	0.148	0.973	0.137	0.956	0.105	0.951	0	1	0	1	0	0.988	0	0.976	0	0.973	0	0.934	0.115	0.611	0.115	0.579	0.135	0.507	0.481	0.975	0.4385	0.932	0.498	0.912	-0.0095	0.793	-0.0005	0.675	-0.026	0.594	-0.2535	0.995	-0.51	0.987	-0.0545	0.986	0.165	0.966	0.196	0.951	0.148	0.874	-0.2	0.949	-0.2	0.949	-0.4	0.8	0.031	0.898	0.075	0.875	0.066	0.835	0	1	0	1	0	1	0	1	0	1	0.535	1	0.114	0.945	0.144	0.906	-0.0425	0.89	0	0.892	0	0.869	-0.057	0.905	0.266	0.997	0.261	0.966	-0.049	0.977
XP_004247392	-0.006	0.767	0.0245	0.724	0.03	0.599	0.017	0.964	0.116	0.918	0.005	0.923	0.004	0.418	-0.009	0.31	0.001	0.354	0.086	0.951	0.086	0.913	0.086	0.841	0.025	0.973	0.015	0.967	-0.192	0.966	-0.5	0.866	-0.5	0.5	-0.5	0.5	0.389	0.999	0.443	0.999	0.392	0.999	0	0.992	0	0.991	0.409	0.989	0.007	0.949	0.028	0.948	-0.081	0.74	0.076	0.999	0.244	0.997	0.289	0.997	0.5	0.866	0.5	0.866	0.5	0.866	-1	1	-0.997	1	0	1	-0.0835	0.959	0.012	0.919	-0.0545	0.904	0.036	0.922	0.032	0.907	0.046	0.888	-0.23	0.945	-0.2055	0.932	-0.343	0.908	0.009	0.988	-0.052	0.939	-0.0635	0.974	-0.016	1	0	0.999	-0.296	0.996	0.0015	0.786	-0.042	0.551	0	0.675	0	0.976	-0.024	0.857	0	0.81	-0.003	0.845	-0.01	0.762	-0.014	0.714	-0.2	0.8	-0.2	0.8	0	0.8	0.519	0.999	0.6175	0.999	0.4385	0.999	0	1	0	1	-0.176	1	-0.01	0.999	-0.11	0.978	-0.124	0.758	-0.183	0.941	0	0.971	-0.066	0.868	0.232	0.977	0.3055	0.965	0.097	0.959	0.021	0.997	-0.077	0.972	-0.054	0.989	0.01	0.607	-0.0245	0.543	-0.002	0.517	-0.119	0.978	-0.0915	0.991	-0.167	0.928	-0.5	0.5	-0.5	0.5	-0.5	0.5	-0.05	0.843	-0.046	0.848	-0.042	0.781	-0.2	0.949	-0.2	0.8	-0.2	0.8	0	1	0	1	0	0.998	0.2	0.943	0.143	0.943	0.029	0.943	-0.0545	0.981	0	0.97	0	0.888	0.067	0.988	-0.042	0.952	-0.206	0.806	-0.006	0.976	-0.071	0.952	-0.0245	0.929	0	0.784	0	0.867	0	0.639	-0.07	0.869	-0.0775	0.86	-0.039	0.802	0.095	0.952	0.119	0.905	0.19	0.881	0	0.694	0	0.541	0	0.408	0.035	0.673	0.035	0.552	0.048	0.656	0.013	0.622	-0.0275	0.512	0.001	0.385	-0.5	0.866	-0.5	0.866	-0.5	0.866	0	0.833	0.017	0.602	-0.033	0.767	0.412	0.976	0.342	0.976	0.247	0.939	0.223	0.999	0.2185	0.999	-0.063	0.992	0.118	0.927	0.103	0.834	0.168	0.824	-0.319	0.999	-0.4	0.99	-0.2245	0.983	0.1015	0.986	0.0475	0.998	-0.001	0.992	-0.179	0.999	-0.216	0.999	-0.156	0.998	0.01	0.901	0.0995	0.876	0.063	0.833	0	0.85	0	0.78	0	0.765	0	0.759	0	0.634	0	0.48	0.042	0.892	0.0605	0.828	0.021	0.805	-0.1405	1	0	0.999	-0.304	0.958	0.068	0.952	0.068	0.891	0.027	0.804	0	0.98	0	0.931	0.055	0.878	0.055	0.923	-0.0045	0.915	0.055	0.898	0.734	0.999	0.829	0.999	-0.368	0.999	0.01	0.954	0.023	0.949	-0.062	0.769	0.32	1	0	1	0.04	0.999	0.3905	0.997	0.398	0.987	0.468	0.99	-0.201	0.973	-0.171	0.983	-0.306	0.936	-0.5	0.5	-0.5	0.5	-0.5	0.5	-0.12	0.943	-0.12	0.943	-0.543	0.943	0	0.657	0	0.589	0.031	0.515	0	0.949	0.329	0.949	-0.2	0.8	-0.5	0.866	-0.5	0.866	-0.5	0.866	0.0065	0.955	0	0.891	-0.225	0.817	0.173	0.753	0.163	0.708	0.181	0.678	0.034	0.911	-0.0325	0.952	-0.088	0.786	-0.064	0.998	0	0.995	-0.026	0.952	0.083	0.951	0.117	0.947	0.172	0.923	0.03	0.87	0.048	0.776	0.024	0.693	0.005	0.523	-0.005	0.365	0.011	0.535	0	0.725	0	0.55	-0.038	0.613	0.1145	1	0.4505	1	0	0.999	0.143	0.976	0.155	0.905	0.119	0.905	0.029	0.943	-0.086	0.928	0.131	0.775	-0.018	0.939	-0.055	0.683	0.003	0.576	0.238	0.999	0.442	0.999	0.618	0.999	0.127	0.825	0.101	0.759	0.097	0.776	-0.169	0.944	-0.156	0.959	-0.1235	0.909	0.007	0.663	0.057	0.661	0.043	0.529	0	0.995	0	0.986	0	0.975	0	0.998	0	0.995	0	0.995	0	0.512	-0.008	0.391	-0.002	0.519	-0.4	0.975	-0.35	0.9	-0.1	0.9	-0.2	0.949	-0.2	0.949	-0.2	0.8	0.019	0.937	0.019	0.842	-0.041	0.822	0.006	0.363	-0.0015	0.35	-0.007	0.322	0.122	0.99	0.044	0.91	0.237	0.94	-0.006	0.419	-0.004	0.285	-0.026	0.399	0.042	0.718	0.021	0.664	0.029	0.739	0.041	0.888	0.0225	0.835	0.0895	0.647	0.099	0.993	0.1565	0.965	0.001	0.874	0.2585	0.955	0.26	0.914	0.251	0.925	0	0.999	0	0.999	0	0.997	0.005	0.352	0.009	0.289	0.011	0.207	0	0.941	0	0.851	0	0.657	0.118	0.991	0.1995	0.94	0.088	0.886	0.188	1	-0.155	1	0	1	-0.091	0.989	-0.0315	0.979	-0.089	0.956	-0.157	0.885	-0.2065	0.752	-0.1725	0.774	-0.166	0.999	-0.2785	0.995	-0.4875	0.974	0	0.9	0	0.9	0.1	0.9	-0.0695	0.998	-0.227	0.998	-0.0685	0.951	-0.0495	0.95	0	0.941	0	0.876	0.023	0.999	0	0.989	0.001	0.992	0	0.931	0	0.852	0	0.903	0.346	0.999	0.298	0.995	0.299	0.992	0.4	0.949	0.4	0.8	0.4	0.8	0	0.73	0	0.707	0	0.538	0.1485	1	0.1155	1	0	1	0.073	0.878	0.037	0.849	0.123	0.811	0.3095	0.933	0.304	0.956	0.283	0.911	0	0.5	-0.5	0.5	-0.5	0.5	0.052	0.906	0.0435	0.832	-0.035	0.781	0	1	0	1	-0.999	1	-1	1	-1	1	-1	1	0.5	0.866	0.5	0.866	0.5	0.866	-0.002	0.804	-0.019	0.801	-0.024	0.648	0.135	0.955	0.238	0.868	0.035	0.869	-0.3035	0.989	-0.3015	0.96	-0.26	0.97	-0.622	0.999	-0.554	0.999	-0.581	0.999	0	0.996	0	0.986	0	0.997	-0.172	0.988	-0.172	0.988	0	0.988	0	0.745	0	0.653	0	0.515	0.188	0.839	0.161	0.741	0.1375	0.753	0.342	0.974	0.382	0.895	0.293	0.89	-0.052	0.999	-0.093	0.998	-0.116	0.998	-0.02	0.97	0.077	0.895	-0.066	0.855	-0.023	0.998	-0.023	0.999	-0.023	0.989	0	0.791	0	0.766	0.014	0.591	-0.107	0.974	-0.062	0.981	-0.096	0.925	0.092	0.883	0.07	0.874	0.055	0.886	0.501	0.998	0.514	0.999	0.568	0.995	0.017	0.967	0.157	0.929	0.017	0.933	0.032	0.805	0.031	0.723	0.0135	0.69	0.157	0.981	0.091	0.946	0.124	0.957	0	0.997	0	0.987	0	0.986	-0.029	0.943	-0.029	0.943	-0.029	0.943	0.4155	0.991	0.389	0.988	0.201	0.988	0.5	0.5	0.5	0.5	-0.5	0.5	-0.115	0.996	-0.115	0.999	0.078	0.987	0.154	0.965	0.244	0.89	0.14	0.923	0	0.992	0	0.897	-0.044	0.879	0	0.853	0	0.728	0	0.653	0	0.933	0	0.92	0	0.834	0.0045	0.831	0	0.513	0.006	0.614	0.087	0.949	0.087	0.924	0.087	0.887	-0.205	0.986	-0.301	0.882	-0.006	0.9	-0.216	0.946	-0.225	0.922	-0.4495	0.905	0	0.96	0	0.826	0	0.831	-0.131	0.943	-0.131	0.943	-0.131	0.943	0.994	1	0.994	1	1	1	0.04	0.736	0.004	0.636	0.007	0.578	0	0.703	0	0.602	0	0.678	0.01	0.976	-0.0135	0.946	-0.05	0.924	0	0.481	0	0.398	0	0.378	0.0765	0.98	0.081	0.942	0.146	0.897	0	0.984	0	0.972	0.007	0.816	0	1	-0.0235	1	-0.138	1	-0.079	0.939	0.042	0.939	-0.079	0.939	0.021	0.998	0.049	0.994	-0.114	0.982	0	1	0	1	0	1	-0.051	0.98	-0.0745	0.959	-0.005	0.976	-0.102	0.999	-0.23	0.996	0.232	0.997	0.077	0.99	-0.056	0.946	-0.179	0.868	0.035	0.979	0.026	0.973	-0.16	0.923	-0.142	0.999	-0.088	0.999	-0.624	0.999	-0.077	0.987	0	0.973	-0.065	0.944	0	0.998	0	0.97	0	0.963	-0.001	0.977	-0.0365	0.929	0.02	0.897	-0.5	0.866	-0.5	0.5	-0.5	0.866	0	0.941	0	0.94	0	0.913	-0.236	0.976	-0.315	0.879	0.067	0.879	-0.029	0.966	-0.0575	0.946	0.046	0.921	-0.3	0.9	-0.3	0.9	0.1	0.9	0	0.949	0	0.949	0	0.8	0.086	0.943	0.086	0.943	0.176	0.943	0.4	0.949	0.4	0.949	0.4	0.949	0	1	0.032	1	0.341	1	0.8965	0.999	0.925	0.999	0.888	0.999	0	0.967	-0.017	0.833	0.0395	0.85	0	0.993	0	0.929	0	0.685	0.018	0.988	0.042	0.927	-0.091	0.842	0.056	1	0	1	0.026	1	0.0525	0.881	0.014	0.819	0.0355	0.873	-0.045	0.999	-0.129	0.999	-0.039	0.959	-0.5	0.866	-0.5	0.866	-0.5	0.5	0.238	0.742	0.219	0.705	0.264	0.69	0.061	0.854	0.05	0.802	0.086	0.792	0.36	0.992	0.3295	0.931	0.399	0.993	-0.1	0.999	0.0985	0.999	-0.109	0.99	0	1	0	1	0	1	0.333	0.991	0.333	0.963	0.333	0.963	-0.0335	0.903	-0.069	0.81	-0.137	0.75	0.6475	0.999	0.643	0.999	0.679	0.999	-0.029	0.943	-0.2	0.943	0.029	0.943	-0.126	0.976	-0.1165	0.989	-0.115	0.898	-0.076	0.999	-0.259	0.999	-0.172	0.981	-0.086	0.986	0.086	0.986	-0.029	0.986	0	0.391	0	0.289	0	0.296	0	0.997	0	0.993	0	0.995	-0.021	0.979	-0.057	0.9	0.032	0.886	0.549	0.999	0.321	0.999	-0.483	0.999	-0.092	0.999	-0.092	0.999	-0.499	0.992	-0.5735	1	-0.063	1	-0.87	1	0.0265	0.459	0.013	0.332	0.024	0.312	0.038	0.9	-0.0175	0.908	-0.06	0.779	-1	0.866	-1	0.866	-1	0.866	-0.045	0.96	-0.0625	0.829	-0.083	0.761	0	0.586	-0.0025	0.603	-0.016	0.559	-0.0875	0.684	-0.1025	0.597	-0.0885	0.65	0.362	0.918	0.353	0.908	0.3265	0.9	0.033	0.999	-0.0015	0.998	0.156	0.999	-0.034	0.989	0.0045	0.917	0.006	0.938	0.031	0.94	0.1255	0.913	0.028	0.906	-0.5	0.5	-0.5	0.5	-0.5	0.5	0	0.542	-0.0085	0.471	0.012	0.438	-0.183	0.967	-0.1915	0.933	-0.2085	0.917	0.328	0.958	0.3475	0.939	0.346	0.916	-0.009	0.764	-0.0055	0.648	-0.023	0.691	0.3225	0.884	0.331	0.826	0.336	0.853	0	0.999	0	0.998	-0.067	0.998	-0.0165	1	0	1	0	0.994	0	0.916	0	0.91	0	0.742	0.001	0.443	-0.003	0.327	-0.01	0.354	0.0035	0.763	0.013	0.552	-0.024	0.578	0.1555	0.923	0.181	0.797	0.2005	0.859	-0.167	1	0	1	-0.413	0.996	0	0	0	0	0	0	0.114	0.72	0.139	0.674	0.12	0.682	0.273	0.744	0.259	0.711	0.284	0.689	0.02	0.816	0.011	0.773	0.031	0.401	0.24	0.997	0.537	0.972	0.0215	0.97	-0.033	0.965	-0.0495	0.806	-0.043	0.751	-0.2	0.949	-0.2	0.8	-0.229	0.8	-0.008	0.917	0	0.93	-0.073	0.853	0	0.999	0	0.992	-0.126	0.975	0	0.998	0	0.996	-0.194	0.985	0.0045	0.93	-0.036	0.896	0.0815	0.792	0	0.906	0	0.748	0.003	0.828	-0.041	0.989	-0.041	0.949	-0.184	0.932
XP_004250527	0.056	0.949	0.0675	0.893	0.074	0.696	0.0645	0.998	0.0735	0.984	0.036	0.963	0.052	0.739	0.056	0.781	0.066	0.562	-0.04	0.9	-0.0625	0.754	-0.03	0.561	0.013	0.968	0.0145	0.973	-0.179	0.915	-0.5	0.866	-0.5	0.866	-0.5	0.5	0.385	0.999	0.436	0.999	0.391	0.999	0	0.994	0	0.948	-0.366	0.995	0.007	0.982	0.0235	0.983	-0.021	0.64	0.0775	0.999	0.317	0.999	0.24	0.996	0.5	0.866	0.5	0.866	0.5	0.866	-1	1	-0.9965	1	0	1	0.023	0.948	-0.022	0.866	-0.038	0.704	0.0405	0.842	0.019	0.698	0.019	0.574	-0.243	0.966	-0.2135	0.959	-0.43	0.961	0.006	0.999	-0.078	0.981	-0.001	0.98	-0.078	1	-0.0755	0.999	-0.361	0.999	0.001	0.648	-0.0375	0.55	-0.076	0.397	0.071	0.97	0.024	0.952	0.143	0.905	-0.014	0.818	0	0.67	0.014	0.606	-0.2	0.8	-0.2	0.8	0	0.8	0.408	0.999	0.512	0.999	0.259	0.999	0	1	0	1	-0.115	1	-0.01	0.999	-0.11	0.978	-0.124	0.758	0.095	0.959	0.1205	0.94	0.065	0.912	0.1425	0.997	0.1855	0.993	-0.063	0.999	0	1	-0.129	0.992	0	0.981	0.025	0.589	0.0035	0.526	0.028	0.48	-0.6435	1	-0.5495	0.994	-0.727	0.988	-0.5	0.5	-0.5	0.5	-0.5	0.5	0.0705	0.936	0.134	0.906	0.02	0.893	0.2	0.949	0	0.949	0.1	0.949	0	1	0	0.999	-0.039	0.998	0.116	0.986	0.058	0.986	0.029	0.955	0	0.995	0	0.979	0	0.992	0.067	0.988	-0.075	0.976	-0.273	0.952	-0.048	0.976	-0.143	0.905	0.0245	0.929	0	0.849	0	0.669	-0.021	0.592	0.081	0.943	0.1615	0.91	0.03	0.893	0.024	0.952	0.024	0.881	-0.024	0.714	0	0.734	0	0.555	0	0.53	0.08	0.892	0.065	0.858	0.135	0.808	0.024	0.617	0.0065	0.537	0.013	0.454	-0.5	0.866	-0.5	0.866	-0.5	0.866	0.117	0.95	0.104	0.85	0.2	0.9	0.357	0.976	0.262	0.976	0.262	0.913	0.336	0.999	0.436	0.999	-0.201	0.999	0.0265	0.909	0.007	0.806	-0.0755	0.784	0.336	0.999	0.429	0.997	0.1765	0.997	0.165	0.973	0.0585	0.963	-0.107	0.942	-0.24	0.999	-0.252	0.999	-0.1475	0.999	0.045	0.993	0.0595	0.995	0.068	0.878	0	0.946	0	0.742	0	0.742	0	0.814	0	0.666	0	0.559	0.0195	0.976	0.0435	0.945	-0.005	0.805	-0.1525	0.999	0	0.999	-0.297	0.956	-0.034	0.966	0.0775	0.798	0.059	0.861	0	0.981	0	0.93	0.001	0.89	0.0535	0.852	0.036	0.73	0.016	0.588	-0.898	0.999	-0.898	0.999	-0.281	0.999	0.006	0.984	0.019	0.984	-0.031	0.678	0.513	1	0	1	0.095	1	0.36	0.997	0.37	0.972	0.441	0.968	0	0.996	0	0.984	0.12	0.985	-0.5	0.5	-0.5	0.5	-0.5	0.5	-0.12	0.943	-0.12	0.943	-0.543	0.943	0	0.714	0	0.608	0	0.599	-0.2635	0.949	-0.632	0.949	-0.105	0.949	-0.5	0.866	-0.5	0.866	-0.5	0.866	0	0.99	0	0.964	0.381	0.967	0.1775	0.717	0.161	0.676	0.181	0.65	0.0395	0.953	-0.055	0.902	-0.125	0.912	0	0.998	0	0.999	-0.149	0.973	0.084	0.985	0.087	0.956	0.013	0.973	0.04	0.924	0.046	0.889	0.025	0.652	0.007	0.596	-0.0095	0.597	-0.019	0.511	0	0.766	0	0.622	-0.018	0.519	0.0035	1	0.3675	1	-0.096	0.993	0	0.952	0.071	0.905	0.095	0.69	0.029	0.943	-0.086	0.928	0.131	0.775	0.261	0.973	0.273	0.976	0.041	0.963	0.193	0.999	0.223	0.999	0.443	0.995	0.13	0.923	0.106	0.853	0.097	0.873	-0.094	0.924	-0.041	0.932	-0.138	0.896	0.0805	0.953	0.1135	0.915	0.106	0.642	0	0.985	0	0.941	0	0.992	-0.1535	1	0	0.996	0	1	0.059	0.797	0.076	0.822	0.108	0.685	0	0.975	0	0.9	-0.2	0.9	-0.2	0.949	-0.2	0.8	-0.4	0.8	0.172	0.933	0.172	0.921	0.049	0.839	0.038	0.642	0.039	0.666	0.043	0.396	0.006	0.943	0	0.983	-0.059	0.85	0.046	0.728	0.0595	0.73	0.07	0.54	-0.013	0.975	-0.025	0.92	-0.014	0.961	0.052	0.92	0.028	0.866	0.0665	0.844	0.055	0.942	0.0415	0.957	-0.01	0.654	0.259	0.992	0.278	0.917	0.152	0.991	0	1	0	0.999	0	0.989	0	0.504	0.0035	0.302	-0.008	0.251	0	0.951	0	0.852	0.005	0.768	0.06	0.951	0.08	0.932	0.014	0.725	0.1055	1	0	1	0.269	1	-0.0315	0.994	-0.067	0.941	-0.043	0.868	0.221	0.967	0.3365	0.91	0.1495	0.918	-0.1035	0.999	-0.1905	0.992	-0.436	0.994	0	0.9	0.1	0.9	-0.1	0.7	-0.095	0.997	-0.138	0.982	-0.03	0.942	0	0.977	0	0.984	0	0.805	0.003	0.999	0	0.995	-0.024	0.973	0	0.908	0	0.916	0	0.806	-0.066	0.951	-0.014	0.946	-0.158	0.83	0.4	0.949	0.4	0.8	0.4	0.8	-0.0125	0.752	0	0.681	0	0.648	0.1735	1	0.2205	1	0	1	0.096	0.938	0.093	0.936	0.197	0.873	0.285	0.992	0.262	0.947	0.343	0.936	-0.5	0.5	-0.5	0.5	-0.5	0.5	0.124	0.937	0.124	0.922	-0.041	0.861	0	1	0	1	-0.997	1	-1	1	-1	1	-1	1	0.5	0.866	0.5	0.866	-0.5	0.866	-0.082	0.981	-0.095	0.924	-0.1115	0.969	0.042	0.993	0.042	0.954	0.042	0.962	0.5	0.999	0.6	0.975	0.469	0.994	-0.375	0.999	-0.5165	0.999	-0.4545	0.999	0	1	0	0.989	0	0.986	-0.052	0.976	-0.052	0.964	-0.052	0.939	0	0.771	0	0.803	0	0.572	0.261	0.984	0.298	0.952	0.152	0.973	0.415	0.995	0.493	0.971	0.366	0.995	-0.057	0.999	-0.099	0.999	-0.126	0.997	-0.008	0.829	-0.0005	0.848	0.01	0.77	-0.096	0.999	-0.331	0.999	-0.433	0.997	0	0.853	0	0.747	0.042	0.736	-0.1	0.994	-0.055	0.995	-0.113	0.954	0.0575	0.987	0.034	0.95	0.025	0.971	0.4065	0.999	0.344	0.999	0.539	0.983	-0.017	0.95	0.05	0.73	0	0.733	0.0445	0.792	0.044	0.699	0.0525	0.661	0.034	0.988	0.0585	0.981	-0.009	0.919	-0.031	0.992	0	0.964	0	0.914	0.429	0.986	0.486	0.986	0.371	0.986	0.473	0.996	0.418	0.986	0.294	0.967	-0.5	0.5	-0.5	0.5	-0.5	0.5	-0.063	0.99	-0.063	0.958	-0.063	0.94	0.078	0.986	0.078	0.979	0.078	0.979	0	0.808	0	0.798	-0.097	0.583	0	0.799	0	0.681	0	0.651	0	0.92	0	0.846	0	0.918	-0.0405	0.874	-0.1155	0.831	0.032	0.681	-0.0485	0.888	-0.0765	0.708	-0.016	0.538	-0.023	0.97	-0.023	0.96	0.059	0.909	-0.219	0.969	-0.1885	0.95	-0.458	0.957	0	0.961	0	0.875	0	0.871	-0.257	0.943	-0.371	0.943	-0.371	0.943	0.994	1	0.9935	1	1	1	0.1635	0.954	0	0.966	0	0.956	0	0.726	0	0.655	0	0.419	0.0035	0.988	0.0125	0.967	-0.03	0.892	0.001	0.545	0	0.538	0	0.338	0.064	0.956	-0.032	0.929	0.168	0.936	0	0.992	0	0.948	0	0.884	0	1	0	1	-0.249	1	0.006	0.891	0.018	0.903	-0.03	0.83	0.0175	0.998	0.06	0.998	-0.166	0.994	0	1	0	1	0	1	-0.034	0.992	-0.1095	0.973	-0.015	0.975	0.059	0.99	0.123	0.841	-0.025	0.901	0.0595	0.997	-0.065	0.987	-0.1985	0.958	0.038	0.968	0.048	0.968	-0.153	0.885	-0.0465	0.999	0.103	0.999	0.274	0.997	0	0.997	-0.0025	0.978	-0.061	0.939	0	0.999	0	0.909	0.107	0.973	-0.0085	0.987	-0.0105	0.958	0.028	0.884	-0.5	0.866	-0.5	0.5	-0.5	0.866	-0.0045	0.833	0	0.775	0	0.553	-0.103	0.988	-0.103	0.96	-0.013	0.951	-0.0405	0.976	0.0135	0.899	0.052	0.935	0.051	0.9	0.1	0.9	0	0.8	0	0.949	0	0.949	0	0.8	0.086	0.943	-0.086	0.886	0.257	0.943	0.4	0.949	0.2	0.8	0.4	0.8	0	1	0.0325	0.997	-0.068	0.994	0.898	0.999	0.9305	0.999	0.837	0.999	0.05	0.9	0.075	0.883	0.1165	0.833	0	0.991	0	0.974	0	0.776	0.285	0.988	0.234	0.988	0.127	0.976	0.058	1	0	1	0.024	1	0.055	0.98	0.027	0.913	0.038	0.978	-0.4645	0.999	-0.4715	0.999	-0.3205	0.998	-0.5	0.866	-0.5	0.866	-0.5	0.866	0.187	0.762	0.1775	0.729	0.185	0.753	0.06	0.942	0.0715	0.951	0.16	0.901	0.3525	0.992	0.3235	0.934	0.361	0.992	0.068	0.999	-0.1415	0.999	0.1	0.998	0	1	0	1	0.002	1	0.308	0.991	0.333	0.963	0.407	0.963	-0.1185	0.854	-0.185	0.655	-0.19	0.683	0.6395	0.999	0.637	0.998	0.682	0.995	-0.143	0.943	-0.2	0.943	-0.143	0.943	-0.1	0.988	-0.057	0.993	-0.125	0.93	-0.1895	0.999	-0.256	0.995	-0.3145	0.998	-0.086	0.943	-0.086	0.943	-0.086	0.943	0	0.416	0	0.371	-0.001	0.284	-0.0695	0.997	0	0.956	-0.248	0.798	-0.077	0.979	-0.0125	0.879	0.054	0.9	-0.701	0.999	-0.585	0.999	0.334	0.999	-0.067	0.999	-0.067	0.997	-0.507	0.998	0.31	1	0	1	0.574	0.999	0.02	0.486	0.015	0.454	-0.002	0.42	0.053	0.938	-0.0535	0.874	-0.13	0.908	-1	0.5	-1	0.5	-1	0.5	0.162	0.99	0.211	0.978	0.113	0.874	0	0.417	-0.002	0.343	-0.005	0.325	0.234	0.949	0.34	0.93	0.173	0.9	0.332	0.984	0.322	0.923	0.3125	0.938	-0.091	0.999	-0.193	0.997	0.085	0.999	-0.0385	0.962	-0.029	0.96	-0.078	0.945	0.057	0.995	0.0555	0.996	0.073	0.903	-0.866	0.5	-0.866	0.5	-0.866	0.5	0.005	0.475	0.0075	0.379	0.028	0.412	-0.083	0.957	-0.033	0.767	-0.1415	0.9	0.295	0.975	0.2935	0.928	0.261	0.974	-0.0395	0.982	-0.0445	0.908	-0.0545	0.973	0.129	0.991	0.126	0.984	0.1475	0.992	0	0.999	0	0.99	-0.147	0.984	0	1	0	0.997	0	0.985	0	0.921	0	0.845	0	0.782	0.01	0.443	0.011	0.366	0.028	0.346	-0.013	0.721	0.0015	0.566	-0.026	0.446	0.207	0.966	0.16	0.938	0.1365	0.938	0	0.944	0	0.902	0	0.908	0	0	0	0	0	0	0.142	0.665	0.139	0.651	0.154	0.671	0.263	0.749	0.262	0.723	0.261	0.768	0	0.828	0.011	0.807	-0.019	0.624	-0.3035	0.999	-0.613	0.999	-0.058	0.995	0.155	0.988	0.2185	0.975	0.092	0.881	-0.2	0.949	-0.2	0.8	-0.229	0.8	0	0.891	0.0005	0.817	-0.073	0.744	0	1	0	0.996	0	0.998	0	1	0	0.999	-0.375	0.99	0.229	0.969	0.2	0.938	0.0175	0.935	0	0.926	0	0.866	0	0.721	0.375	0.995	0.3055	0.969	0.147	0.968
XP_004251479	0.0525	0.812	0.0675	0.801	0.051	0.643	0.046	0.988	0.0895	0.976	0.051	0.965	0.035	0.668	0.058	0.671	0.045	0.572	0.133	0.985	0.241	0.975	0.044	0.935	0.0185	0.976	0.035	0.874	-0.15	0.886	-0.5	0.866	-0.5	0.866	0.5	0.866	0.4865	0.999	0.482	0.999	0.29	0.998	0	0.997	0	0.978	0.167	0.969	-0.006	0.922	0.034	0.937	-0.088	0.667	0.003	0.999	0.175	0.999	0.136	0.957	0.5	0.866	0.5	0.866	0.5	0.866	1	1	0.997	1	0	1	0.161	0.933	0.144	0.857	0.223	0.76	0.065	0.885	-0.032	0.852	0.014	0.881	0.0405	0.797	0.031	0.627	0.0615	0.847	-0.032	0.988	-0.099	0.946	0.0265	0.971	0	1	0	1	-0.227	0.999	-0.002	0.672	0.018	0.586	-0.003	0.573	0.105	0.976	0.0745	0.929	0.143	0.976	0	0.793	0	0.566	-0.037	0.521	-0.2	0.8	-0.2	0.8	0	0.8	0.451	0.999	0.524	0.999	0.2	0.998	0	1	0	1	0.074	1	-0.01	0.999	-0.11	0.978	-0.124	0.758	-0.178	0.985	-0.197	0.977	0.034	0.97	0.187	0.993	0.2225	0.978	-0.004	0.976	0.129	0.997	0	0.995	0	0.997	-0.007	0.587	-0.007	0.504	0.016	0.44	-0.748	0.999	-0.434	0.993	-0.819	0.995	-0.5	0.5	-0.5	0.5	-0.5	0.5	0.075	0.948	0.161	0.924	0.083	0.926	0.2	0.949	0.2	0.8	0.2	0.8	-0.036	1	0	1	-0.146	1	0.116	0.986	0.058	0.986	0.029	0.955	-0.0225	0.99	0	0.988	0	0.883	0.061	0.988	-0.055	0.988	-0.1515	0.988	-0.071	0.976	-0.167	0.905	-0.1135	0.905	0.031	0.897	0.006	0.885	0	0.875	0.085	0.947	0.172	0.937	0.106	0.926	0.061	0.976	0.071	0.929	0.065	0.952	0	0.56	0	0.463	0	0.377	0.0935	0.893	0.035	0.695	0.174	0.748	-0.012	0.592	-0.0275	0.533	0.009	0.474	-0.5	0.866	-0.5	0.866	-0.5	0.866	0.068	0.953	0.034	0.814	0.153	0.792	0.405	0.994	0.317	0.976	0.31	0.929	0.062	0.999	0.0455	0.999	-0.0795	0.999	0.0735	0.949	0.119	0.862	0.1435	0.898	0.227	0.999	0.2465	0.998	0.0945	0.995	0.127	0.973	0.038	0.954	-0.073	0.945	-0.2225	0.999	-0.2735	0.996	-0.178	0.999	0.039	0.974	0.064	0.974	0.149	0.858	0	0.936	0	0.879	0	0.874	0	0.817	0	0.776	0	0.58	0.005	0.935	0.013	0.946	-0.023	0.848	-0.2105	0.999	0	0.996	-0.345	0.967	0.1545	0.95	0.182	0.909	0.173	0.882	0.004	0.94	0.02	0.91	0.095	0.883	0.0645	0.896	-0.055	0.86	0.021	0.857	0.648	0.999	0.861	0.999	-0.523	0.999	-0.008	0.928	0.0325	0.937	-0.079	0.678	0.521	1	0	1	0.074	1	0.167	0.991	0.254	0.999	0.1915	0.892	-0.1005	0.998	-0.1675	0.938	-0.453	0.981	-0.5	0.5	-0.5	0.5	-0.5	0.5	-0.12	0.943	-0.12	0.943	-0.543	0.943	0	0.766	0	0.501	0.03	0.457	0	0.949	0	0.949	0	0.8	-0.5	0.866	-0.5	0.866	-0.5	0.866	0	0.967	0	0.895	0.193	0.887	0.1495	0.758	0.168	0.703	0.148	0.665	-0.0365	0.897	0.0535	0.845	-0.014	0.85	0.0455	1	0	0.997	0	0.999	0.064	0.985	0.05	0.986	-0.0295	0.991	-0.016	0.834	-0.0535	0.888	-0.014	0.821	0.018	0.668	0.0315	0.41	0.011	0.432	0	0.701	0.0205	0.649	0	0.574	-0.095	1	-0.515	1	0.06	1	0.143	0.976	0.19	0.952	0.119	0.905	0.029	0.943	-0.086	0.928	0.131	0.775	0.247	0.985	0.304	0.997	0.081	0.93	0.092	0.999	0.107	0.998	0.307	0.988	0.133	0.927	0.104	0.875	0.08	0.87	0.139	0.984	0.2075	0.967	0.0095	0.896	0.071	0.831	0.0955	0.787	0.08	0.676	0	0.989	0	0.938	0	0.976	-0.188	1	0	0.981	0	0.998	0.055	0.767	0.076	0.717	0.063	0.687	-0.2	0.9	-0.106	0.9	-0.2	0.9	-0.2	0.949	-0.2	0.8	-0.4	0.8	0.014	0.951	-0.0045	0.95	-0.102	0.857	0.021	0.589	0.049	0.551	0.024	0.425	0	0.937	0	0.934	-0.102	0.82	0.04	0.736	0.0775	0.629	0.047	0.553	0.001	0.98	-0.019	0.928	0.007	0.93	0.025	0.933	-0.0215	0.886	0.12	0.822	-0.0725	0.976	-0.083	0.963	-0.003	0.951	0.247	0.967	0.231	0.908	0.126	0.956	0	1	0	1	0	0.987	0	0.341	0	0.258	-0.011	0.261	0	0.926	0	0.798	0	0.85	-0.0865	0.978	-0.102	0.949	-0.081	0.952	0.0365	1	0	1	0.182	0.998	0.053	0.995	-0.084	0.971	0	0.95	0.129	0.954	0.2015	0.956	0.078	0.874	-0.093	0.999	-0.0975	0.992	-0.3635	0.998	0	0.9	-0.05	0.9	0	0.9	-0.029	0.999	-0.1915	0.982	-0.026	0.993	-0.1435	0.988	0	0.965	0	0.908	0.02	1	0.0095	0.989	0	0.98	0	0.956	0	0.943	0	0.882	-0.457	0.996	-0.422	0.97	-0.488	0.948	0.4	0.949	0.4	0.8	0.4	0.8	0	0.754	0	0.731	0	0.601	0.165	1	0.1975	1	0	1	0.0745	0.964	0.072	0.928	0.146	0.932	0.26	0.971	0.228	0.859	0.19	0.935	-0.5	0.5	-0.5	0.5	-0.5	0.5	0.026	0.92	0.0355	0.94	-0.099	0.85	0	1	0	1	0.999	1	-1	1	-1	1	-1	1	0.5	0.866	0.5	0.866	-0.5	0.866	-0.079	0.984	-0.095	0.957	-0.101	0.973	0.133	0.988	0.133	0.985	0.061	0.982	0.507	0.992	0.6225	0.996	0.472	0.979	-0.358	0.999	-0.516	0.999	-0.454	0.999	0	0.997	0.0265	0.988	0	0.949	-0.105	0.988	-0.105	0.964	-0.105	0.964	0	0.717	0	0.64	0	0.47	0.258	0.987	0.277	0.975	0.1295	0.973	0.375	0.968	0.43	0.924	0.294	0.939	-0.009	0.999	0.027	0.999	-0.101	0.999	-0.015	0.956	-0.0375	0.96	0.047	0.932	0.194	0.999	0.194	0.997	0.082	0.958	0	0.896	0	0.743	0.164	0.753	-0.1135	0.992	-0.078	0.985	-0.097	0.942	0.0755	0.991	0.056	0.986	0.05	0.983	0.4835	0.999	0.53	0.997	0.502	0.995	0	0.933	-0.067	0.967	0.05	0.917	0.0465	0.818	0.0365	0.719	0.054	0.717	0.018	0.962	-0.0055	0.954	-0.056	0.923	-0.0745	0.98	0	0.983	0	0.925	0.429	0.986	0.486	0.986	0.429	0.986	0.493	0.999	0.458	0.989	0.366	0.979	0.5	0.5	0.5	0.5	-0.5	0.5	-0.087	0.992	-0.087	0.994	-0.125	0.987	0.078	0.993	0.078	0.986	0	0.944	0	0.962	0	0.808	0	0.729	0	0.88	0	0.687	-0.126	0.731	0	0.965	0	0.956	-0.025	0.906	-0.041	0.874	-0.085	0.8	-0.055	0.779	0.1525	0.969	0.259	0.931	0.004	0.909	0.084	0.996	0.084	0.975	0.084	0.895	0.0215	0.792	0.0215	0.626	0.1235	0.818	0	0.965	0	0.797	-0.051	0.843	0.143	0.943	0.2	0.943	0.086	0.943	0.981	1	0.9815	1	0.989	0.999	0.1795	0.974	0	0.962	0	0.963	0	0.625	0	0.564	0	0.513	-0.003	0.967	-0.0075	0.961	-0.037	0.907	-0.001	0.714	0	0.681	0	0.667	0.137	0.979	0.047	0.903	0.216	0.91	0	0.98	0	0.974	-0.113	0.972	0	1	0	1	-0.3	1	0.103	0.915	0.091	0.915	0.136	0.879	0.084	0.999	0.197	0.998	-0.135	0.971	0	1	0	1	0	1	-0.0435	0.985	-0.074	0.98	0.011	0.98	-0.185	0.999	-0.325	0.995	0.187	0.997	0.028	0.996	-0.098	0.989	-0.1805	0.99	-0.019	0.942	-0.019	0.835	-0.115	0.78	0.096	0.999	0.0435	0.999	0.531	0.998	0.065	0.984	0	0.977	0	0.984	0	0.998	0	0.982	0	0.998	-0.02	0.976	-0.021	0.944	0.04	0.919	-0.5	0.866	-0.5	0.5	-0.5	0.866	-0.0075	0.882	0	0.828	-0.046	0.663	0.195	0.988	0.195	0.997	0.067	0.912	0.0025	0.99	0.007	0.968	0.123	0.959	-0.5	0.9	-0.5	0.9	-0.1	0.9	0	0.949	0	0.949	-0.4	0.8	0.131	0.943	0.0575	0.943	0.2	0.845	0.4	0.949	0.4	0.949	0.4	0.949	0	1	-0.0015	1	0	0.998	0.898	0.999	0.931	0.999	0.8375	0.999	0.017	0.967	-0.067	0.85	0.0665	0.9	0	0.988	0	0.933	0.038	0.845	0.273	0.988	0.252	0.988	0.127	0.988	0	1	0	1	0.113	0.996	0.054	0.962	0.045	0.919	0.039	0.956	0.198	0.999	0.347	0.995	0.192	0.993	-0.5	0.866	-0.5	0.866	-0.5	0.5	0.068	0.68	0.0245	0.67	0.104	0.648	0.041	0.935	0.0355	0.883	0.141	0.893	0.342	0.989	0.3405	0.973	0.4	0.948	0.036	0.999	-0.1055	0.998	0.025	0.996	0	1	0	1	0	0.999	0.111	0.913	0.333	0.913	0.333	0.881	-0.081	0.743	-0.1065	0.703	-0.171	0.569	0.6645	0.998	0.693	0.998	0.713	0.999	0.029	0.943	-0.143	0.943	-0.086	0.943	-0.1115	0.986	-0.097	0.969	-0.107	0.884	-0.17	0.999	-0.265	0.999	-0.304	0.999	-0.086	0.943	-0.086	0.943	-0.086	0.943	0	0.468	0	0.348	0	0.286	-0.056	0.996	0	0.983	-0.003	0.802	-0.036	0.996	-0.0305	0.971	0.089	0.932	0.47	0.999	0.258	0.999	-0.467	0.999	-0.062	0.999	-0.062	0.997	-0.504	0.998	-0.441	1	0	1	-0.779	0.999	-0.001	0.506	-0.007	0.261	0.001	0.394	-0.048	0.864	0.054	0.824	-0.027	0.813	-1	0.866	-1	0.866	-1	0.866	0.136	0.978	0.196	0.954	0.086	0.949	0	0.371	0.007	0.346	0.014	0.405	0.276	0.977	0.3375	0.926	0.134	0.92	0.336	0.983	0.322	0.935	0.294	0.935	-0.048	0.999	-0.128	0.999	0.133	0.999	-0.0045	0.968	-0.031	0.923	0.01	0.957	0.0545	0.985	0.0855	0.983	0.125	0.895	0	0.5	0	0.5	0	0.5	-0.009	0.514	0.01	0.458	0.01	0.413	0.274	0.983	0.283	0.95	0.16	0.9	0.353	0.96	0.368	0.925	0.349	0.923	-0.0285	0.947	-0.0345	0.934	-0.037	0.84	0.2	0.985	0.193	0.965	0.198	0.976	0	0.999	0	0.998	-0.194	0.99	0	1	0	0.997	0	0.985	-0.0125	0.779	0	0.642	0	0.691	-0.005	0.559	0.006	0.479	0.015	0.468	-0.008	0.62	-0.033	0.475	0.006	0.431	0.199	0.978	0.182	0.983	0.1385	0.983	-0.0575	1	0	0.998	-0.247	0.999	0	0	0	0	0	0	0.106	0.752	0.124	0.634	0.136	0.631	0.077	0.67	0.0655	0.62	0.076	0.642	-0.006	0.824	0.0205	0.837	-0.019	0.606	-0.042	0.998	-0.151	0.993	-0.088	0.946	0.148	0.974	0.204	0.942	0.112	0.952	-0.2	0.949	-0.2	0.8	-0.229	0.8	-0.039	0.964	0.014	0.84	0.016	0.737	0	1	0	0.999	0.102	0.966	0	1	0	1	0.519	0.999	0.143	0.969	0.114	0.963	-0.0455	0.951	0	0.966	0	0.742	0	0.693	0.352	0.999	0.283	0.984	0.196	0.991
XP_004252098	0.061	0.893	0.056	0.902	0.047	0.658	-0.024	0.994	-0.0215	0.973	-0.064	0.993	0.055	0.728	0.0685	0.754	0.079	0.533	-0.144	0.986	-0.144	0.957	0.02	0.967	0.012	0.981	0.0635	0.912	-0.163	0.885	-0.5	0.866	-0.5	0.866	-0.5	0.5	0.439	0.999	0.477	0.999	0.343	0.998	0	0.998	0	0.98	0.448	0.987	0.013	0.957	0.036	0.948	0.004	0.711	0.059	0.999	0.225	0.995	0.212	0.997	0.5	0.866	0.5	0.866	0.5	0.866	-1	1	-0.9965	1	0	1	0.0155	0.971	-0.019	0.881	-0.0145	0.835	0.047	0.832	0.1695	0.787	0.009	0.667	-0.174	0.959	-0.1655	0.92	-0.294	0.874	0.027	0.983	-0.034	0.958	0.0395	0.977	-0.0455	1	0	0.999	-0.218	0.999	0.007	0.75	0.006	0.617	-0.013	0.695	0.098	0.976	0.0595	0.976	0.214	0.929	-0.0065	0.732	0	0.654	0.024	0.484	-0.2	0.8	-0.2	0.8	0	0.8	0.445	0.999	0.534	0.999	0.221	0.999	0	1	0	0.999	-0.067	1	-0.01	0.999	-0.11	0.978	-0.124	0.758	-0.035	0.977	0.0075	0.962	0.027	0.929	0.222	0.991	0.265	0.983	0.055	0.972	0.054	1	-0.1275	1	0	0.966	0	0.522	-0.0095	0.476	0.017	0.427	0.7465	1	0.5395	0.999	0.86	1	-0.5	0.5	-0.5	0.5	-0.5	0.5	0.078	0.968	0.166	0.952	0.164	0.958	0.2	0.949	0.2	0.8	0.2	0.8	0	1	0	1	0.134	0.999	0.029	0.943	-0.029	0.943	-0.086	0.886	0	0.995	0	0.923	-0.043	0.996	0.055	0.988	-0.006	0.918	-0.194	0.709	0.024	0.952	-0.076	0.952	0.071	0.929	0	0.915	0	0.673	0	0.543	0.086	0.971	0.1785	0.963	0.174	0.957	-0.119	0.976	-0.048	0.881	-0.2165	0.833	0	0.619	0	0.452	0	0.477	0.153	0.917	0.105	0.889	0.27	0.891	-0.002	0.532	-0.0025	0.467	-0.006	0.399	-0.5	0.866	-0.5	0.866	-0.5	0.866	0.167	0.95	0.133	0.883	0.283	0.933	0.405	0.976	0.357	0.976	0.238	0.939	0.2285	0.999	0.2425	0.998	-0.052	0.975	-0.116	0.967	-0.107	0.947	-0.262	0.845	0.269	0.999	0.25	0.999	0.158	0.991	0.16	0.971	0.05	0.969	-0.088	0.935	-0.144	0.999	-0.2135	0.999	-0.144	0.998	0.049	0.987	0.0485	0.991	0.085	0.856	0	0.851	0	0.715	0	0.649	0	0.694	0	0.564	-0.033	0.464	0.038	0.97	0.036	0.951	-0.07	0.894	-0.1705	0.999	0	0.996	-0.273	0.97	0.026	0.959	0.025	0.865	0.012	0.879	0	0.954	0	0.883	0.029	0.923	0.046	0.834	0.145	0.762	0.025	0.679	-0.87	0.999	-0.87	0.999	-0.818	0.999	0.015	0.954	0.02	0.953	-0.012	0.767	0.291	1	0	1	0.087	1	0.389	0.997	0.428	0.987	0.4655	0.98	-0.1605	0.999	-0.214	0.906	-0.387	0.999	-0.5	0.5	-0.5	0.5	-0.5	0.5	-0.12	0.943	-0.12	0.943	-0.543	0.943	0	0.601	0	0.596	0	0.385	0.105	0.949	0.2	0.8	0	0.8	-0.5	0.866	-0.5	0.866	-0.5	0.866	-0.012	0.991	0	0.972	0.172	0.963	0.197	0.824	0.18	0.738	0.196	0.792	0.005	0.754	-0.063	0.713	-0.099	0.591	-0.0885	1	-0.0085	0.978	-0.064	0.943	0.095	0.976	0.103	0.975	-0.016	0.946	0.033	0.902	0.054	0.8	0.007	0.79	-0.002	0.652	0.0125	0.701	0.038	0.419	0.013	0.738	0	0.547	-0.003	0.48	-0.0685	1	-0.4065	1	-0.024	0.98	0	0.952	0.036	0.905	-0.071	0.857	0.029	0.943	-0.086	0.928	0.131	0.775	0.3265	0.964	0.333	0.976	0.1215	0.903	0.167	0.999	0.193	0.999	0.399	0.999	0.148	0.924	0.121	0.847	0.104	0.848	0.1435	0.967	0.149	0.889	-0.0175	0.954	0.061	0.879	0.074	0.902	0.019	0.673	0	0.991	0	0.945	0.061	0.971	-0.1755	1	0	0.985	0	1	0.068	0.804	0.0945	0.819	0.074	0.666	-0.1	0.9	-0.1	0.9	0.2	0.8	-0.2	0.949	-0.2	0.8	-0.4	0.8	0.021	0.883	-0.014	0.797	-0.038	0.485	0.038	0.634	0.0485	0.65	0.056	0.4	0.035	0.995	0	0.854	0.014	0.975	0.052	0.696	0.078	0.756	0.069	0.616	-0.004	0.945	-0.026	0.881	-0.009	0.925	0.021	0.885	0.023	0.794	0.0285	0.695	0.097	0.938	0.2565	0.889	0.001	0.833	0.266	0.994	0.281	0.92	0.147	0.989	0	1	0	0.999	0	0.999	0	0.378	0	0.362	0	0.309	0	0.923	0	0.8	0.051	0.828	0.125	0.966	0.216	0.875	-0.01	0.816	0.107	1	-0.0005	0.999	0.266	1	-0.039	0.995	0.013	0.965	-0.066	0.905	0.2155	0.963	0.24	0.911	0.1615	0.9	-0.1535	0.999	-0.169	0.999	-0.5185	0.994	-0.1	0.9	0	0.8	0	0.9	-0.077	0.999	-0.02	0.966	-0.0295	0.995	0	0.997	0	0.98	0	0.89	0	0.999	0	0.992	-0.064	0.964	0	0.912	0	0.823	0	0.657	0.098	0.99	0.019	0.95	0.294	0.92	0.4	0.949	0.4	0.949	0.4	0.949	-0.0165	0.69	0	0.593	0	0.54	0.123	1	0.1115	0.999	0	1	0.084	0.964	0.1265	0.932	0.189	0.959	0.3055	0.993	0.258	0.941	0.348	0.937	0	0.5	-0.5	0.5	-0.5	0.5	0.001	0.857	-0.005	0.865	-0.065	0.506	0	1	0	0.998	-0.994	0.999	-1	1	-1	1	-1	1	0.5	0.866	0.5	0.866	-0.5	0.866	-0.072	0.982	-0.091	0.931	-0.089	0.959	0.199	0.996	0.2435	0.976	0.077	0.973	0.484	0.997	0.5835	0.977	0.454	0.982	-0.2825	0.999	-0.4125	0.999	-0.376	0.999	0	0.998	0.0385	0.995	0.096	0.992	-0.321	0.964	-0.152	0.903	0.127	0.903	0	0.696	0	0.59	0	0.42	0.255	0.926	0.279	0.898	0.132	0.896	0.435	0.995	0.494	0.995	0.384	0.99	-0.0835	0.999	-0.125	0.999	-0.1065	0.998	-0.0815	0.964	0.0015	0.883	-0.102	0.753	0.033	0.998	-0.047	0.948	-0.047	0.994	0	0.796	0	0.833	0	0.617	-0.056	0.973	-0.0105	0.919	-0.026	0.963	0.094	0.921	0.043	0.873	0.052	0.866	0.503	0.999	0.546	0.995	0.514	0.996	-0.05	0.967	0.017	0.917	-0.017	0.85	0.099	0.846	0.076	0.762	0.071	0.729	0.107	0.989	0.039	0.933	0.066	0.953	0	0.996	0	0.961	0	0.976	0.429	0.986	0.486	0.986	0.371	0.986	0.502	0.997	0.482	0.996	0.338	0.985	0.5	0.5	0.5	0.5	-0.5	0.5	-0.376	0.999	-0.1275	0.923	0.018	0.884	0.196	0.979	0.2765	0.979	0.091	0.951	0	0.845	0	0.84	-0.151	0.755	0	0.905	0	0.759	0	0.638	0	0.927	0	0.876	0	0.832	-0.03	0.845	0	0.755	-0.006	0.729	-0.157	0.982	-0.157	0.939	-0.027	0.956	0.145	0.982	0.138	0.953	-0.126	0.907	-0.141	0.942	-0.1695	0.924	-0.26	0.893	0	0.991	0	0.937	0	0.968	0.029	0.943	-0.086	0.943	-0.086	0.943	0.994	1	0.994	1	1	1	0.129	0.848	0	0.814	0.019	0.803	0	0.701	0	0.56	0	0.383	0.01	0.985	-0.0175	0.998	-0.021	0.932	0.003	0.534	0	0.438	-0.006	0.407	-0.0135	0.939	-0.001	0.899	0.022	0.819	0.104	0.977	0	0.931	0.078	0.967	0	1	0	1	-0.295	1	0.042	0.952	-0.018	0.865	0.0425	0.879	0.0135	0.999	0.089	0.998	-0.23	0.999	0	1	0	1	0	1	-0.034	0.988	-0.091	0.981	-0.02	0.963	-0.118	0.999	-0.347	0.997	0.246	0.998	0.074	0.99	-0.034	0.954	-0.178	0.856	0.017	0.974	0.0545	0.894	-0.134	0.915	0.2175	0.999	0.284	0.998	0.512	0.999	-0.0275	0.982	0	0.962	-0.045	0.839	0	0.995	0	0.999	0	0.941	-0.009	0.974	0.011	0.999	0.028	0.885	-0.5	0.866	-0.5	0.5	-0.5	0.866	0	0.868	0	0.848	0.005	0.83	0.127	0.976	0.097	0.976	-0.042	0.927	-0.085	0.974	-0.078	0.937	-0.036	0.898	-0.3	0.9	-0.3	0.9	0.1	0.9	0	0.8	0	0.8	-0.2	0.8	-0.029	0.943	-0.086	0.771	-0.029	0.943	0.4	0.949	0.4	0.949	0.4	0.949	0	1	-0.0075	1	0	0.999	0.8995	0.999	0.9385	0.999	0.838	0.999	0.033	0.883	0.025	0.817	0.017	0.683	0	0.999	0.026	0.981	0.073	0.961	0.188	0.988	0.127	0.976	-0.006	0.906	0.1745	1	0	1	0	0.997	0.0705	0.97	0.057	0.894	0.051	0.964	-0.52	0.999	-0.529	0.999	-0.253	0.999	-0.5	0.866	-0.5	0.866	-0.5	0.866	0.4595	0.94	0.4795	0.885	0.505	0.927	0.076	0.966	0.12	0.95	0.177	0.957	0.383	0.984	0.3605	0.933	0.406	0.971	0.043	0.999	-0.097	0.997	0.062	0.997	0	1	0	1	0.14	1	0.308	0.991	0.333	0.963	0.407	0.963	-0.1525	0.847	-0.26	0.663	-0.267	0.63	0.569	0.999	0.547	0.998	0.514	0.984	-0.086	0.943	-0.143	0.943	-0.029	0.943	-0.061	0.957	-0.0325	0.907	-0.024	0.907	-0.08	0.999	-0.2125	0.999	-0.178	0.998	-0.029	0.943	-0.1145	0.943	-0.029	0.943	0	0.379	0	0.292	-0.016	0.306	-0.062	0.998	0	0.985	-0.012	0.76	-0.086	0.968	-0.084	0.946	-0.032	0.889	-0.678	0.999	-0.514	0.999	0.399	0.999	-0.03	0.999	-0.03	0.999	-0.5835	0.996	0.447	1	0	1	0.786	1	0.008	0.558	0.0115	0.287	-0.003	0.358	0.02	0.776	-0.0465	0.722	-0.08	0.593	-1	0.5	-1	0.5	-1	0.5	0.131	0.953	0.2185	0.938	0.174	0.909	0	0.335	-0.0075	0.255	-0.006	0.222	0.278	0.973	0.3315	0.942	0.193	0.907	0.3345	0.978	0.322	0.907	0.3055	0.946	0.083	0.999	0.056	0.985	0.407	0.938	-0.117	0.957	-0.076	0.788	-0.097	0.908	0.051	0.986	0.0535	0.993	0.11	0.882	-0.866	0.5	-0.866	0.5	-0.866	0.5	-0.001	0.443	0.012	0.38	0.024	0.438	0.133	0.967	0.135	0.933	-0.133	0.983	0.368	0.951	0.3785	0.949	0.372	0.944	-0.032	0.98	-0.036	0.929	-0.0315	0.946	0.124	0.991	0.092	0.978	0.143	0.988	0	0.998	0	0.999	-0.113	0.995	0	1	0	1	0	0.994	0	0.949	0	0.803	0	0.901	0.003	0.417	0.012	0.416	0.019	0.415	0	0.662	-0.0025	0.611	-0.042	0.521	0.192	0.879	0.215	0.907	0.137	0.789	0	0.979	0	0.971	0	0.969	0	0	0	0	0	0	0.161	0.764	0.154	0.708	0.163	0.795	0.447	0.886	0.492	0.863	0.47	0.93	0.0125	0.789	-0.0035	0.669	-0.033	0.631	-0.1095	0.992	-0.189	0.967	-0.04	0.916	0.13	0.959	0.2215	0.943	0.118	0.916	-0.2	0.949	-0.2	0.8	-0.229	0.8	0.082	0.956	0.09	0.871	-0.044	0.728	0	1	0	0.997	0	1	0	0.999	0	0.989	0.198	0.964	0.254	0.974	0.228	0.96	0.0445	0.931	0	0.895	0	0.804	0.007	0.825	0.275	0.996	0.188	0.965	-0.034	0.912
XP_010312645	0.011	0.798	-0.014	0.719	-0.094	0.733	0.0555	0.924	0.0275	0.919	0	0.73	-0.001	0.793	-0.029	0.77	0.003	0.517	-0.1305	0.974	-0.2295	0.96	0.036	0.896	0.031	0.973	0.0445	0.955	-0.064	0.92	-0.5	0.866	-0.5	0.5	-0.5	0.5	0.547	0.999	0.474	0.999	0.264	0.999	0	0.997	0	0.994	-0.478	0.978	-0.001	0.983	-0.047	0.932	0.039	0.942	-0.0435	0.999	-0.2255	0.998	-0.251	0.985	0.5	0.866	0.5	0.866	0.5	0.866	1	1	0.997	1	0	1	0.1445	0.99	0.036	0.974	0.0645	0.982	0.015	0.985	-0.095	0.991	0.001	0.908	0.081	0.775	0.0685	0.743	0.0995	0.679	0.0945	0.957	0.028	0.908	0.0365	0.873	0	1	0	1	-0.007	0.998	-0.004	0.57	-0.008	0.461	-0.006	0.46	0.048	0.952	0	0.976	0.119	0.952	-0.002	0.741	0.0115	0.589	0.014	0.574	-0.2	0.949	-0.4	0.8	-0.2	0.8	0.278	0.999	0.215	0.999	0.5045	0.999	0	1	0	0.999	-0.067	0.998	-0.118	0.984	0.012	0.971	-0.141	0.943	-0.2535	0.978	-0.2155	0.956	-0.023	0.895	0.234	0.902	0.279	0.878	0.255	0.852	-0.1235	1	0	0.999	0	0.947	-0.002	0.884	-0.0285	0.895	-0.004	0.709	-0.751	1	-0.5825	1	-0.816	0.999	-0.5	0.5	-0.5	0.5	-0.5	0.5	0.043	0.958	0.0735	0.897	0.069	0.841	0.2	0.949	0	0.949	0.1	0.949	-0.037	1	0	1	-0.084	1	0.2	0.986	0.143	0.943	0.2	0.943	-0.041	0.994	-0.0475	0.978	-0.016	0.886	0.042	0.976	-0.055	0.903	-0.152	0.927	0.095	0.976	0.048	0.952	0.0305	0.905	0	0.868	0	0.85	0	0.733	0.066	0.962	0.0755	0.925	0.093	0.843	-0.095	0.952	-0.024	0.905	-0.253	0.881	0	0.756	0	0.676	0	0.541	0.144	0.955	0.033	0.914	0.26	0.887	-0.0225	0.732	-0.063	0.782	-0.032	0.47	-0.5	0.866	-0.5	0.866	-0.5	0.866	0.1	0.967	0.033	0.95	0.2	0.8	-0.429	0.976	-0.405	0.976	-0.333	0.976	0.283	0.999	0.3585	0.999	-0.058	0.999	-0.048	0.947	-0.005	0.902	-0.224	0.824	0.423	0.996	0.476	0.998	0.317	0.993	-0.069	0.969	-0.073	0.924	-0.121	0.863	-0.224	0.999	-0.266	0.997	-0.1645	0.999	-0.029	0.895	-0.0355	0.861	-0.115	0.877	0	0.841	0	0.748	0	0.566	0	0.711	0	0.799	-0.019	0.588	-0.047	0.883	-0.0565	0.846	-0.05	0.817	-0.2565	0.985	0	0.924	-0.333	0.777	0.065	0.944	0.032	0.835	0.041	0.822	0.002	0.93	0	0.888	-0.014	0.917	0.037	0.992	-0.096	0.997	0.036	0.942	-0.638	0.999	-0.638	0.998	-0.426	0.999	-0.012	0.984	-0.0425	0.949	0.065	0.954	-0.4765	1	0	1	-0.075	1	-0.081	0.969	-0.063	0.912	-0.0415	0.981	0.0255	0.995	0	0.985	0.142	0.988	-0.5	0.5	-0.5	0.5	-0.5	0.5	0	0.943	0	0.943	-0.543	0.943	0	0.711	0	0.692	0	0.636	-0.4	0.949	-0.6	0.949	-0.2	0.949	-0.5	0.866	-0.5	0.866	-0.5	0.866	0	0.982	0	0.992	-0.191	0.924	0.023	0.724	0.008	0.672	0.068	0.713	0.0905	0.875	-0.064	0.83	-0.056	0.853	-0.0145	0.998	0	0.999	0.179	0.987	-0.204	0.943	-0.206	0.884	-0.283	0.853	-0.023	0.8	-0.001	0.709	-0.002	0.595	-0.023	0.68	-0.0175	0.59	0.022	0.467	0	0.663	0	0.583	0	0.712	0.1315	1	0.3525	1	0	1	0.071	0.976	0.008	0.881	0	0.857	0.029	0.943	0.131	0.943	-0.086	0.845	0.079	0.903	0.085	0.818	0.067	0.733	0.227	0.999	0.4405	0.999	0.5875	0.999	-0.009	0.844	-0.013	0.742	-0.022	0.748	-0.2275	0.927	-0.2475	0.83	-0.1925	0.908	0.0105	0.805	-0.0165	0.678	-0.006	0.677	0	0.989	0	0.855	0	0.842	0	1	0	0.998	0	0.991	0.011	0.818	0.002	0.697	0.049	0.671	-0.7	0.975	-0.7	0.975	-0.5	0.9	0	0.949	0	0.949	0.2	0.8	0.052	0.994	-0.0875	0.992	-0.119	0.987	-0.011	0.69	-0.0365	0.656	-0.023	0.478	-0.0425	0.98	-0.0105	0.938	-0.045	0.954	-0.001	0.804	-0.011	0.667	0.043	0.629	-0.072	0.82	-0.076	0.796	-0.084	0.685	-0.047	0.994	-0.1205	0.983	-0.0305	0.963	0.06	0.919	0.1235	0.808	-0.076	0.825	-0.127	0.752	-0.117	0.774	-0.093	0.802	0	1	0	1	0	0.987	0	0.561	0	0.542	-0.02	0.244	0	0.883	0	0.759	0	0.753	0.038	0.919	0.071	0.752	-0.085	0.852	0.1485	1	-0.1765	1	-0.003	0.998	0.022	0.993	-0.081	0.98	0	0.963	0.2665	0.937	0.325	0.934	0.1485	0.893	0.1	0.998	0.157	0.998	0.406	0.985	-0.1	0.9	-0.05	0.9	-0.2	0.9	-0.094	0.999	-0.09	0.993	-0.074	0.994	-0.025	0.989	0	0.963	0	0.954	0.058	0.999	0.0275	0.99	0.078	0.962	0	0.915	0	0.87	0	0.798	-0.342	0.999	-0.321	0.994	-0.302	0.978	0.4	0.949	0.4	0.8	0.4	0.8	0	0.864	0	0.72	-0.062	0.739	0.2055	1	0.3285	1	0.055	1	0.09	0.927	0.1625	0.844	0.176	0.86	-0.145	0.726	-0.135	0.624	-0.054	0.644	-0.5	0.5	-0.5	0.5	-0.5	0.5	0.053	0.996	-0.0785	0.993	-0.09	0.991	0	1	0	1	0.998	1	1	1	1	1	1	1	0.5	0.866	-0.5	0.866	0.5	0.5	-0.1035	0.874	-0.118	0.87	-0.0945	0.788	-0.175	0.986	-0.201	0.943	-0.105	0.955	0.4345	0.98	0.473	0.964	0.475	0.971	-0.6235	0.999	-0.464	0.999	-0.26	0.999	0.056	1	0.0495	0.994	0	0.994	0.232	0.988	0.03	0.988	-0.1515	0.988	0	0.71	0	0.541	0.03	0.632	0.168	0.739	0.17	0.714	0.1175	0.692	0.317	0.89	0.419	0.851	0.349	0.773	-0.155	0.999	-0.208	0.999	-0.186	0.976	-0.002	0.88	0.047	0.881	-0.044	0.805	-0.1095	0.999	-0.3375	0.999	-0.419	0.998	0	0.93	0	0.867	0	0.815	-0.0745	0.969	-0.0505	0.959	-0.074	0.875	0.016	0.891	0.022	0.882	0.0005	0.764	-0.234	0.997	-0.262	0.974	-0.277	0.937	0	0.867	0.0085	0.733	-0.083	0.817	-0.105	0.858	-0.124	0.878	-0.112	0.785	0.177	0.979	0.0545	0.888	0.154	0.949	0	0.996	0	0.986	0	0.983	0.2015	0.986	0.314	0.943	0.139	0.943	-0.424	0.989	-0.467	0.977	-0.275	0.947	-0.5	0.5	-0.5	0.5	-0.5	0.5	0.076	0.999	0.076	0.999	-0.122	0.998	-0.175	0.979	-0.175	0.951	-0.119	0.951	0	0.988	0	0.956	0.02	0.935	0	0.894	0	0.722	0	0.879	0	0.922	0	0.953	0.152	0.885	-0.048	0.835	-0.1	0.78	-0.066	0.784	-0.084	0.847	-0.164	0.779	-0.01	0.718	0.1095	0.989	0.11	0.973	-0.003	0.959	0.102	0.841	0.0695	0.777	0.1255	0.725	0	0.976	0	0.97	0	0.962	-0.143	0.943	-0.371	0.943	-0.371	0.943	-0.994	1	-0.9935	1	-1	1	0.113	0.855	-0.014	0.807	-0.096	0.798	0	0.79	0	0.682	0	0.388	-0.0545	0.989	-0.018	0.966	-0.05	0.983	-0.009	0.429	-0.0035	0.425	0	0.359	-0.062	0.987	0.033	0.937	-0.1	0.978	0.027	0.972	0	0.974	0.004	0.93	0	1	0.021	1	0.243	1	0.067	0.976	0.03	0.903	0.0485	0.903	0.08	0.999	0.134	0.997	-0.186	0.984	0	1	0	1	0	1	0.021	0.976	-0.0745	0.963	0.045	0.955	-0.041	0.996	-0.041	0.993	-0.041	0.977	0.024	0.973	-0.103	0.96	-0.175	0.904	0.036	0.967	0.063	0.976	-0.052	0.918	-0.132	0.999	-0.171	0.999	-0.367	0.995	0.003	0.996	0	0.994	-0.008	0.993	0	0.995	0	0.94	0.198	0.89	-0.0225	0.989	0.005	0.962	-0.034	0.953	-0.5	0.866	-0.5	0.866	-0.5	0.866	0	0.908	0	0.929	0.06	0.8	0.152	0.988	0.152	0.988	0.018	0.976	-0.0395	0.996	-0.0115	0.978	-0.218	0.958	-0.1	0.9	-0.1	0.9	0.1	0.9	0	0.949	0	0.949	-0.4	0.8	-0.086	0.943	-0.029	0.943	-0.143	0.943	-0.2	0.8	-0.2	0.8	-0.258	0.8	0	1	0.019	0.998	0.121	0.997	-0.9425	0.999	-0.966	0.999	-0.958	0.999	-0.033	0.983	-0.0505	0.983	0.1205	0.983	0	0.998	0	0.978	0	0.993	0.188	0.988	0.206	0.976	0.164	0.952	0.3515	1	0	0.999	-0.108	1	0.0185	0.892	0.035	0.876	0.0175	0.835	0.36	0.999	0.3245	0.999	0.0985	0.999	-0.5	0.866	-0.5	0.866	-0.5	0.5	-0.4505	0.972	-0.5195	0.984	-0.474	0.976	0.0915	0.923	0.1415	0.845	0.158	0.859	-0.279	0.937	-0.273	0.95	-0.419	0.846	0.065	0.999	-0.109	0.999	0.005	0.998	0	1	0	0.998	0	0.994	0	0.963	0	0.963	0	0.704	-0.1365	0.865	-0.157	0.741	-0.195	0.755	0.457	0.999	0.442	0.999	0.461	0.997	-0.143	0.943	-0.257	0.943	0.086	0.943	-0.074	0.971	0.0015	0.967	-0.097	0.842	-0.258	0.999	-0.262	0.992	-0.4155	0.996	-0.314	0.943	-0.371	0.943	-0.314	0.886	0	0.399	0	0.31	-0.004	0.242	0	1	0	0.993	0	0.981	-0.036	0.996	0.019	0.968	-0.175	0.932	0.503	0.999	0.266	0.999	-0.549	0.997	-0.058	0.999	-0.058	0.999	-0.519	0.988	0.4325	1	0.1505	1	0.731	1	0.001	0.639	0	0.52	-0.004	0.394	0.064	0.878	-0.071	0.884	-0.084	0.826	-1	0.5	-1	0.5	-1	0.5	0.01	0.824	0.01	0.883	0.038	0.691	0.003	0.751	0	0.684	0.053	0.753	0.3025	0.922	0.368	0.912	0.19	0.858	-0.0215	0.923	-0.014	0.854	-0.0315	0.746	-0.157	0.995	-0.093	0.941	-0.1855	0.813	-0.03	0.996	-0.0215	0.974	-0.042	0.969	-0.025	0.904	-0.0425	0.855	-0.043	0.863	-0.5	0.866	-0.5	0.866	-0.5	0.866	-0.042	0.885	-0.0515	0.828	-0.047	0.81	-0.1855	0.917	-0.167	0.867	-0.225	0.933	-0.29	0.937	-0.3025	0.891	-0.328	0.888	-0.125	0.848	-0.1455	0.888	-0.1495	0.717	-0.0935	0.95	-0.077	0.947	-0.0745	0.884	0	0.998	0	0.983	0.249	0.969	0.09	1	0	1	0.207	0.999	0	0.906	0	0.7	0	0.837	-0.046	0.851	-0.06	0.772	-0.055	0.695	-0.016	0.62	-0.011	0.524	-0.045	0.478	-0.1325	0.953	-0.154	0.929	-0.2885	0.84	0	1	0	1	0	0.997	0	0.993	0	0.832	0	0.819	0.015	0.794	-0.004	0.811	0.047	0.756	-0.4005	0.944	-0.4885	0.958	-0.482	0.921	-0.0165	0.676	-0.0215	0.556	0.012	0.59	-0.279	0.999	-0.6075	0.999	-0.113	0.998	-0.003	0.831	-0.004	0.847	0.028	0.623	-0.2	0.949	-0.2	0.949	-0.4	0.8	-0.0055	0.914	-0.02	0.867	0.088	0.808	0	0.999	0	0.972	0	0.959	0	1	0	1	0.489	1	-0.0355	0.917	-0.024	0.795	-0.0195	0.904	0	0.938	0	0.908	0	0.93	0.308	0.996	0.299	0.97	0.267	0.982
XP_010314384	0.0625	0.747	0.074	0.628	0.106	0.61	-0.085	0.993	-0.041	0.992	0	0.972	0.041	0.387	0.053	0.431	0.057	0.289	0.021	0.884	0.0455	0.894	-0.087	0.807	-0.024	0.975	-0.05	0.838	-0.008	0.925	-0.5	0.866	-0.5	0.5	-0.5	0.5	0.224	0.999	0.3	0.999	0.3145	0.998	0	0.995	0	0.98	-0.031	0.978	-0.0005	0.91	0.0795	0.907	-0.033	0.842	0.082	0.999	0.27	0.997	0.266	0.998	-0.5	0.866	-0.5	0.866	0	0.866	-1	1	-0.997	1	0	1	0.19	0.997	0.046	0.988	0.1345	0.913	0.048	0.884	0.195	0.861	0.111	0.861	-0.048	0.685	-0.06	0.685	-0.0395	0.456	-0.061	0.896	-0.048	0.848	-0.1645	0.817	0	1	0	1	0	0.995	0.006	0.705	-0.016	0.503	-0.033	0.472	0.095	0.97	0.018	0.929	0.024	0.905	0	0.755	0	0.667	-0.047	0.467	-0.2	0.8	-0.2	0.8	0	0.8	-0.533	0.999	-0.52	0.999	-0.586	0.996	0	1	0	1	0.181	1	-0.01	0.999	-0.11	0.978	-0.124	0.758	0.2505	0.962	0.2115	0.941	0	0.953	-0.16	0.929	-0.1625	0.627	-0.148	0.864	0.019	0.999	-0.148	0.987	0	0.985	0.032	0.58	0.04	0.59	0.044	0.369	-0.6295	0.999	-0.551	0.997	-0.698	0.992	-0.5	0.5	-0.5	0.5	-0.5	0.5	0.0645	0.895	0.114	0.901	0.028	0.827	0.258	0.8	0.4	0.8	0.229	0.8	0	1	0	1	0.068	1	0.393	0.775	0.393	0.775	0.655	0.775	0	0.995	-0.0685	0.908	0	0.956	0.006	0.891	0.018	0.673	-0.03	0.683	-0.024	0.905	-0.048	0.881	-0.071	0.762	0	0.936	0	0.846	0	0.828	0.0795	0.912	0.134	0.909	0.083	0.83	0.082	0.873	0.109	0.846	0.1225	0.811	0	0.707	0	0.574	0	0.399	0.029	0.891	0.025	0.727	-0.002	0.822	0.024	0.522	0.0285	0.465	0.041	0.403	-0.5	0.5	-0.5	0.5	-0.5	0.5	0.05	0.883	0.05	0.783	0.083	0.65	-0.1165	0.952	-0.071	0.81	-0.095	0.738	-0.347	0.999	-0.431	0.999	0.015	0.998	0.066	0.894	0.084	0.943	0.1285	0.669	0.327	0.999	0.391	0.999	0.253	0.984	-0.141	0.974	-0.0515	0.878	0	0.845	-0.205	0.999	-0.241	0.999	-0.164	0.999	0.049	0.894	0.05	0.853	0.078	0.77	0	0.934	0	0.729	0	0.811	0	0.808	0	0.663	0	0.485	0.0305	0.736	0.0435	0.856	0.011	0.602	0	0	0	0	0	0	-0.061	0.926	-0.0845	0.951	-0.076	0.754	-0.006	0.952	0.0395	0.799	0.045	0.805	0.0115	0.88	0.178	0.866	0.104	0.875	-0.846	0.999	-0.846	0.999	-0.846	0.999	-0.001	0.89	0.0795	0.913	-0.031	0.851	0.5455	1	0	1	0	1	0.2935	0.999	0.283	0.989	0.3515	0.979	0	1	0	0.993	0.495	0.975	-0.5	0.5	-0.5	0.5	-1	0.5	-0.143	0.943	-0.143	0.943	-0.314	0.943	0	0.751	0	0.566	-0.056	0.463	-0.2	0.949	-0.6	0.949	-0.4	0.949	-0.5	0.866	-0.5	0.866	-0.5	0.866	0	0.911	0.012	0.864	0.097	0.715	0.079	0.713	0.103	0.713	0.093	0.397	0.032	0.814	-0.062	0.785	0.007	0.619	0.0265	0.999	0	0.996	0.11	0.985	0.099	0.919	-0.276	0.772	0.2235	0.894	0.0245	0.73	0.024	0.68	0.047	0.519	0.019	0.64	-0.013	0.526	-0.035	0.429	0	0.77	-0.0005	0.629	0	0.506	-0.122	1	-0.4435	1	0	1	-0.048	0.952	-0.012	0.929	-0.073	0.748	0.029	0.943	-0.086	0.928	0.131	0.775	0.019	0.932	0.019	0.867	-0.058	0.759	-0.387	0.999	-0.645	0.999	-0.8135	0.999	0.082	0.503	0.087	0.445	0.075	0.344	-0.306	0.955	-0.3275	0.922	-0.348	0.911	0.0665	0.734	0.083	0.649	0.081	0.599	0	0.995	0	0.974	0	0.975	0	1	0	1	0.033	0.996	0.046	0.524	0.062	0.45	0.031	0.317	0	0.9	0	0.9	0.1	0.9	-0.2	0.8	-0.2	0.8	-0.4	0.8	0.076	0.86	0.039	0.702	-0.015	0.775	0.0275	0.372	0.04	0.367	0.03	0.256	0.0175	0.973	0.012	0.935	0.025	0.95	0.015	0.532	0.0335	0.484	0.012	0.37	-0.0045	0.937	-0.009	0.929	-0.013	0.93	-0.055	0.936	-0.063	0.893	-0.0395	0.752	0.033	0.914	0.033	0.841	0.056	0.82	0.24	0.886	0.193	0.886	0.259	0.768	0	0.999	0	0.998	0	0.991	0.003	0.451	0.0015	0.338	0.002	0.323	0	0.978	0	0.761	0	0.903	0.065	0.9	0.032	0.836	0.039	0.813	-0.1725	1	0.1905	1	0	0.999	-0.0025	0.993	0.066	0.983	0.046	0.939	0.169	0.811	0.188	0.742	0.1285	0.671	-0.219	0.999	-0.328	0.998	-0.4755	0.967	0	0.975	-0.1	0.9	0	0.9	-0.044	0.999	-0.0755	0.988	-0.0845	0.973	0	0.996	0.004	0.969	0	0.995	-0.034	0.998	0	0.99	-0.058	0.984	0	0.927	0	0.802	0	0.814	-0.138	0.984	-0.113	0.915	-0.136	0.83	-0.258	0.816	-0.258	0.816	-0.258	0.775	0	0	0	0	0	0	0.222	1	0.495	1	0.252	1	-0.15	0.704	-0.1435	0.645	-0.151	0.535	0.1885	0.928	0.168	0.927	0.315	0.815	-0.866	0.5	-0.866	0.5	-0.866	0.5	0.055	0.891	0.0225	0.718	-0.014	0.864	0	1	0	0.999	-0.996	0.998	-1	1	-1	1	-1	1	-0.5	0.866	-0.5	0.866	-0.5	0.5	-0.04	0.98	-0.036	0.974	-0.04	0.974	-0.2775	0.987	-0.3085	0.949	-0.293	0.945	0.471	0.998	0.469	0.979	0.062	0.902	-0.069	0.999	0.111	0.999	0.1665	0.999	0.034	0.997	0	0.989	-0.185	0.992	-0.142	0.988	-0.142	0.976	-0.091	0.903	0	0.921	0	0.748	0	0.738	0.134	0.748	0.143	0.69	0.133	0.615	-0.137	0.763	-0.16	0.621	-0.113	0.71	0.163	0.999	0.137	0.999	0.0135	0.999	-0.007	0.964	-0.159	0.899	0.126	0.935	0.12	0.998	0.2455	0.989	0.108	0.971	0	0.897	0	0.86	0	0.947	-0.164	0.916	-0.1635	0.846	-0.205	0.836	0.058	0.783	0.043	0.659	0.04	0.651	0.1005	0.999	0.088	0.985	0.198	0.916	0.05	0.9	0	0.895	0.017	0.933	0.139	0.702	0.162	0.613	0.1465	0.632	0.293	0.999	0.327	0.993	0.5575	0.991	0.101	0.994	0	0.924	0	0.956	-0.143	0.986	0.187	0.943	0.429	0.829	-0.204	0.973	-0.136	0.915	-0.125	0.871	-0.5	0.5	-1	0.5	-0.5	0.5	-0.163	0.986	-0.163	0.959	-0.163	0.894	-0.252	0.979	-0.2835	0.944	-0.182	0.93	0	0	0	0	0	0	0	0	0	0	0	0	-0.0405	0.702	0	0.695	0	0.554	0	0.775	0	0.846	-0.052	0.83	0.0025	0.886	0.024	0.87	-0.069	0.825	-0.102	0.99	-0.101	0.989	0.124	0.947	-0.046	0.735	-0.035	0.674	-0.04	0.391	0	0.993	0	0.923	0.001	0.954	0.029	0.943	0.314	0.943	0.029	0.943	0.994	1	0.994	1	1	1	0.129	0.844	0	0.762	-0.108	0.656	0	0.782	0	0.719	0	0.81	0.034	0.896	0.0435	0.915	0.022	0.773	0.0015	0.365	0	0.318	-0.013	0.187	-0.1305	0.956	-0.059	0.929	-0.252	0.656	-0.0055	0.988	0	0.888	-0.051	0.918	0	1	0.0755	1	0.111	1	0.139	0.988	0.018	0.988	0.0425	0.879	0.086	0.999	0.096	0.999	-0.095	0.998	0	0.86	0	0.726	0	0.717	-0.014	0.979	0.015	0.957	-0.034	0.944	0.191	0.999	0.249	0.999	-0.022	0.993	0	0.917	-0.014	0.799	-0.055	0.82	-0.0225	0.967	-0.031	0.842	-0.011	0.926	0.138	0.999	-0.006	0.999	-0.141	0.992	0	0.994	0.001	0.986	0.008	0.963	0	0	0	0	0	0	0.0265	0.874	0.014	0.898	-0.001	0.815	-0.5	0.866	0.5	0.866	-0.5	0.866	0	0.991	0	0.917	0	0.878	-0.03	0.988	-0.03	0.964	0.103	0.988	0.029	0.988	0.042	0.889	-0.033	0.799	0.1	0.9	0.3	0.9	-0.4	0.9	0	0.949	0	0.949	-0.4	0.8	-0.143	0.943	-0.131	0.829	-0.2	0.657	-0.056	0.949	0.105	0.949	0.105	0.949	0	1	0.068	0.998	0.025	1	0.88	0.999	0.943	0.999	0.8055	0.998	-0.017	0.9	0.0415	0.85	-0.025	0.683	0	0.998	0	0.991	0.087	0.937	0.2	0.988	0.206	0.988	0.273	0.915	-0.3315	1	0	1	0	1	0.022	0.438	0.008	0.466	0	0.402	0.3885	0.999	0.422	0.999	0.136	0.999	-0.5	0.866	-0.5	0.866	-0.5	0.866	0.477	0.964	0.5135	0.948	0.527	0.902	-0.138	0.709	-0.1445	0.637	-0.189	0.496	0.372	0.847	0.372	0.802	0.384	0.791	0.054	0.999	-0.1225	0.999	0.012	0.999	0	1	0	1	0.271	1	0.308	0.99	0.308	0.962	0.308	0.962	0.024	0.756	0.038	0.723	0.095	0.662	-0.133	0.997	-0.146	0.997	-0.104	0.997	0.029	0.943	0.029	0.943	-0.143	0.943	-0.161	0.899	-0.1385	0.871	-0.163	0.803	-0.62	0.999	-0.594	0.999	-0.629	0.998	-0.086	0.943	-0.2	0.943	-0.314	0.943	0	0.354	0	0.265	0.006	0.285	-0.042	0.996	0	0.99	0	0.764	0.0375	0.957	0.064	0.943	-0.043	0.736	-0.593	0.999	-0.3605	0.999	0.588	0.999	-0.0875	0.998	-0.0665	0.99	-0.264	0.987	0.54	1	0.0025	1	0.85	1	0	0.529	0	0.542	-0.013	0.391	0.0455	0.797	-0.057	0.772	-0.038	0.646	-1	0.5	-1	0.5	-1	0.5	0.1025	0.887	0.1515	0.835	0.173	0.773	0	0.505	0	0.502	-0.019	0.452	0.2035	0.986	0.2115	0.697	0.1575	0.621	-0.03	0.879	-0.075	0.796	-0.0335	0.573	0.0555	0.999	0.091	0.987	0.0955	0.995	-0.036	0.993	-0.0785	0.888	0.018	0.917	0.061	0.904	0.059	0.877	0.076	0.836	-0.5	0.866	-0.5	0.866	-0.5	0.866	0.0515	0.509	0.057	0.536	0.056	0.398	-0.285	0.929	-0.364	0.929	-0.3265	0.837	0.35	0.822	0.3445	0.789	0.341	0.872	0.047	0.542	0.04	0.514	0.0585	0.534	-0.0455	0.988	-0.107	0.952	0.032	0.926	0	0.999	0	0.989	-0.183	0.998	0	0	0	0	0	0	0	0.911	0	0.802	0	0.726	0.0405	0.573	0.05	0.454	0.041	0.354	0.0225	0.673	-0.0135	0.595	0	0.457	0.1	0.736	0.0415	0.846	0.2115	0.699	0	1	0	0.999	0	0.993	0	0	0	0	0	0	0.054	0.736	0.071	0.736	0.062	0.507	0.492	0.955	0.513	0.909	0.512	0.84	0.006	0.811	0.0445	0.727	0.036	0.751	0.2645	0.999	-0.596	0.997	0.011	0.971	0.132	0.874	0.132	0.833	0.161	0.723	0.105	0.949	0.105	0.949	0.211	0.949	-0.0265	0.946	0	0.847	0.032	0.83	0	0.999	0	1	0	0.999	0	1	0	1	-0.52	1	-0.025	0.996	-0.01	0.991	-0.0365	0.992	0	0	0	0	0	0	0.2795	0.985	0.2595	0.959	0.396	0.934
XP_010318433
XP_010319179	0.044	0.875	0.08	0.833	0.033	0.704	0	0.988	-0.03	0.975	-0.036	0.87	0.06	0.618	0.0675	0.589	0.082	0.469	-0.019	0.932	-0.0225	0.77	-0.036	0.818	0.038	0.906	0.038	0.894	0.024	0.776	-0.5	0.866	-0.5	0.5	0.5	0.5	0.224	0.999	0.356	0.999	0.2155	0.999	0	0.981	0	0.924	0	0.884	0.003	0.944	0.035	0.911	-0.024	0.625	0.047	0.999	0.24	0.997	0.222	0.998	0	0.866	0	0.866	0	0.866	-1	1	-0.997	1	0	1	0.03	0.925	-0.066	0.961	-0.0275	0.814	0.05	0.769	0.068	0.677	0.024	0.606	-0.273	0.975	-0.213	0.982	-0.4495	0.973	-0.0355	0.994	-0.113	0.945	-0.109	0.983	-0.0975	1	-0.1	0.999	-0.367	1	0	0.737	-0.003	0.447	-0.01	0.352	0.048	0.994	0.012	0.97	0.024	0.934	0.022	0.733	0	0.616	0.063	0.649	-0.2	0.8	-0.2	0.8	0	0.8	0.449	0.999	0.544	0.999	0.246	0.999	0	1	0	1	-0.036	0.99	-0.01	0.999	-0.11	0.978	-0.124	0.758	-0.0545	0.937	-0.0905	0.892	-0.024	0.886	0.168	0.983	0.193	0.967	-0.008	0.979	0.121	0.999	0	0.979	0	0.997	0.023	0.594	0.005	0.435	0.012	0.334	0.7455	0.999	0.477	0.992	0.818	0.985	-0.5	0.5	-0.5	0.5	-0.5	0.5	0.066	0.806	0.0985	0.702	0.059	0.769	0.2	0.949	0.2	0.8	0.2	0.8	0	1	0	1	-0.064	1	0.27	0.92	0.135	0.92	0.135	0.845	-0.0315	0.999	0	0.998	0	0.988	0.036	0.988	-0.079	0.988	-0.2855	0.903	-0.071	0.976	-0.119	0.952	-0.071	0.976	0	0.942	0	0.864	0.02	0.684	0.057	0.84	0.106	0.736	0.074	0.752	0.048	0.952	0	0.905	0.024	0.833	0	0	0	0	0	0	0.121	0.884	0.103	0.865	0.157	0.816	0.024	0.492	0.0105	0.432	0.013	0.318	-0.5	0.866	-0.5	0.866	-0.5	0.866	0.139	0.87	0.113	0.87	0.183	0.844	0.415	0.976	0.366	0.952	0.254	0.976	0.292	0.999	0.365	0.999	-0.25	0.999	0.014	0.962	0.033	0.904	-0.1015	0.812	0.087	0.999	0.109	0.999	-0.0715	0.997	-0.048	0.99	-0.062	0.965	0.061	0.962	-0.19	0.999	-0.223	0.999	-0.145	0.999	0.037	0.954	0.128	0.93	0.056	0.941	0	0.909	0	0.832	0	0.744	0	0.747	0	0.677	0	0.641	0.028	0.928	0.046	0.877	-0.018	0.814	-0.1235	0.999	0	0.999	-0.305	0.975	-0.017	0.971	-0.033	0.928	-0.006	0.843	0	0.978	0	0.897	-0.006	0.86	0.063	0.789	0.0645	0.732	0.048	0.614	0.569	0.999	0.585	0.985	-0.047	0.985	0.006	0.946	0.028	0.918	-0.036	0.666	0.491	1	0	1	0.119	1	0.3635	0.992	0.366	0.988	0.3335	0.987	-0.0875	0.996	0	0.976	-0.173	0.98	-0.5	0.5	-0.5	0.5	-0.5	0.5	-0.12	0.943	-0.12	0.943	-0.543	0.943	0	0.655	0	0.567	0.038	0.458	-0.2	0.949	-0.6	0.949	-0.4	0.949	-0.5	0.866	-0.5	0.866	-0.5	0.866	0	0.987	0	0.98	0.321	0.957	0.116	0.555	0.131	0.49	0.117	0.508	0.074	0.949	0.028	0.949	-0.058	0.931	0.052	1	0.007	0.999	0.096	0.995	0.187	0.974	0.171	0.929	0.1145	0.981	0.014	0.879	0.0255	0.799	0.008	0.65	0.004	0.708	0.013	0.507	0	0.465	0	0.691	0	0.535	-0.007	0.474	0	0.999	0.403	0.999	-0.162	0.998	-0.024	0.927	-0.0255	0.833	0.024	0.762	0.029	0.943	-0.086	0.928	0.131	0.775	0.273	0.961	0.238	0.925	0.106	0.901	0.086	0.999	0.1355	0.999	0.357	0.995	0.1295	0.891	0.114	0.852	0.091	0.855	0.17	0.918	0.1885	0.877	0.149	0.836	0.052	0.88	0.0775	0.844	0.068	0.716	0	0.994	0	0.972	0.001	0.955	-0.1525	0.999	0	0.991	0	0.999	0.082	0.782	0.0985	0.688	0.053	0.607	-0.335	0.918	-0.447	0.918	-0.335	0.894	-0.2	0.949	-0.2	0.8	-0.4	0.8	0.035	0.921	-0.005	0.909	-0.019	0.892	0.037	0.589	0.0285	0.526	0.034	0.327	0.0335	0.931	0	0.969	-0.017	0.888	0.048	0.699	0.0655	0.59	0.032	0.564	-0.0205	0.943	-0.03	0.902	-0.021	0.949	-0.083	0.992	-0.0415	0.976	-0.035	0.982	-0.025	0.984	-0.1465	0.958	0.011	0.869	0.266	0.965	0.272	0.916	0.238	0.934	0	1	0	0.999	0	0.994	0.004	0.641	0	0.364	0	0.241	0	0.825	0	0.832	0	0.624	-0.047	0.984	-0.1685	0.934	-0.01	0.901	0.0545	1	0	1	0.218	0.994	-0.012	0.995	0	0.979	-0.124	0.874	0.2985	0.975	0.0295	0.965	0.193	0.915	-0.092	0.999	-0.214	0.997	-0.4395	0.99	0	0.9	0	0.9	0.1	0.9	-0.097	0.999	-0.17	0.998	-0.084	0.968	-0.091	0.962	0	0.898	0	0.918	0.048	0.999	0.006	1	0	0.998	0	0.929	0	0.908	0	0.787	-0.368	0.998	-0.408	0.994	-0.288	0.952	0.4	0.949	0.4	0.8	0.4	0.8	0	0.68	0	0.613	-0.03	0.592	0.1335	1	0.0955	1	0	1	0.115	0.98	0.1235	0.922	0.232	0.952	0.3055	0.961	0.305	0.942	0.444	0.956	0	0.5	-0.5	0.5	-0.5	0.5	0.042	0.913	-0.005	0.922	-0.017	0.866	0	1	0	1	0.999	1	-1	1	-1	1	-1	1	0.5	0.866	0.5	0.866	-0.5	0.866	-0.08	0.973	-0.089	0.951	-0.0995	0.953	0.246	0.994	0.311	0.981	0.056	0.964	0.2085	0.988	0.302	0.971	0.097	0.881	-0.6525	0.999	-0.531	0.999	-0.537	0.999	0	1	0	1	-0.051	0.994	0.052	0.988	0.052	0.988	0.052	0.988	0	0.847	0	0.763	0	0.555	0.235	0.959	0.212	0.919	0.1345	0.915	0.314	0.993	0.3005	0.895	0.129	0.768	-0.0465	0.999	-0.083	0.998	-0.092	0.999	0.054	0.971	-0.0895	0.966	-0.01	0.89	-0.109	0.999	-0.109	0.997	-0.109	0.991	0	0.865	0	0.696	0.115	0.648	-0.128	0.984	-0.0865	0.986	-0.103	0.907	0.025	0.98	0.009	0.943	0.009	0.978	0.337	0.999	0.394	0.992	0.483	0.996	0.05	0.967	-0.1	0.933	0.017	0.883	0.054	0.726	0.0535	0.681	0.04	0.677	0.168	0.999	0.058	0.919	0.201	0.945	0.0285	0.989	0	0.982	0	0.986	0.393	0.775	0.393	0.696	0.131	0.775	0.4845	0.997	0.449	0.996	0.247	0.994	-0.5	0.5	-0.5	0.5	-0.5	0.5	0.072	0.997	0.072	0.987	-0.01	0.997	0.203	0.986	0.2905	0.979	0.084	0.979	0	0.969	0	0.914	-0.018	0.618	0	0.828	0	0.748	0	0.779	0	0.91	0	0.85	0	0.745	-0.024	0.854	-0.0285	0.653	0.002	0.599	-0.019	0.947	0.0015	0.778	-0.048	0.882	0.006	0.566	-0.0375	0.508	-0.0505	0.489	-0.249	0.973	-0.213	0.953	-0.4295	0.872	-0.026	0.964	-0.001	0.923	-0.17	0.817	0.131	0.943	0.131	0.943	0	0.943	0.994	1	0.9935	1	1	1	-0.067	0.808	0.046	0.716	0.071	0.713	0	0.803	0	0.665	0	0.736	0.007	0.981	-0.041	0.981	-0.029	0.949	0	0.665	0	0.73	0.001	0.132	0.1585	0.992	-0.016	0.982	0.311	0.956	-0.0665	0.973	0	0.926	-0.179	0.977	0	1	-0.0125	1	-0.116	1	0.055	0.964	-0.042	0.988	-0.0485	0.818	0.0305	0.999	0.056	0.998	-0.116	0.993	0	0	0	0	0	0	-0.033	0.992	-0.102	0.982	-0.022	0.973	0.0975	0.999	0.156	0.997	-0.07	0.996	0.047	0.994	-0.06	0.968	-0.239	0.935	0.012	0.922	0.012	0.902	0.012	0.799	-0.275	0.999	-0.036	0.999	-0.238	0.997	0	0.994	0	0.981	-0.112	0.902	0	0	0	0	0	0	0.012	0.965	-0.009	0.963	0.003	0.935	-0.5	0.866	-0.5	0.5	-0.5	0.866	0	0.932	0	0.907	0	0.824	0.031	0.847	0.007	0.847	0.0145	0.554	0.05	0.997	-0.021	0.977	0.145	0.991	0.1	0.9	0.1	0.9	-0.1	0.9	0	0.949	0	0.949	0	0.8	0.086	0.943	-0.131	0.943	0.086	0.943	0.316	0.949	0.316	0.949	0.316	0.949	0	1	-0.001	1	0	1	0.899	0.999	0.925	0.999	0.87	0.999	-0.02	0.976	-0.02	0.842	-0.025	0.842	0	1	0	0.952	0	0.872	0.115	0.952	0.139	0.939	-0.067	0.891	0.0415	1	0	1	0.019	0.999	0.063	0.949	0.046	0.927	0.029	0.945	-0.521	0.999	-0.518	0.999	-0.261	0.999	-0.5	0.5	-0.5	0.5	-0.5	0.5	-0.037	0.993	-0.0615	0.881	0.018	0.867	0.081	0.966	0.1265	0.888	0.199	0.941	0.335	0.985	0.318	0.923	0.366	0.969	0.003	0.999	-0.037	0.991	-0.204	0.999	0	1	0	1	0	0.999	0.444	0.963	0.444	0.963	0.407	0.963	-0.093	0.84	-0.243	0.713	-0.162	0.688	0.656	0.999	0.665	0.999	0.69	0.997	-0.143	0.943	-0.2	0.943	-0.143	0.943	-0.138	0.968	-0.1195	0.98	-0.123	0.875	-0.087	0.999	-0.211	0.998	-0.188	0.995	-0.029	0.943	0.029	0.943	-0.314	0.943	0	0.426	0	0.247	0	0.349	-0.0445	0.995	0	0.946	0	0.922	0.011	0.996	-0.0875	0.971	0.207	0.979	-0.0145	0.999	0.026	0.999	0.005	0.984	-0.044	0.999	-0.044	0.998	-0.565	0.994	0.136	1	0.101	0.999	0.489	0.999	0.003	0.48	0	0.503	0.024	0.225	0.067	0.943	0.038	0.95	-0.091	0.917	0.5	0.866	0.5	0.866	-0.5	0.866	0.151	0.962	0.2285	0.959	0.073	0.87	0.002	0.314	0.0085	0.182	0.012	0.17	0.079	0.722	0.147	0.597	-0.059	0.577	0.315	0.979	0.309	0.927	0.278	0.971	-0.156	0.999	-0.204	0.996	-0.012	0.999	0.019	0.979	0.028	0.932	0.031	0.899	0.051	0.968	0.1635	0.935	0.092	0.962	-0.866	0.5	-0.866	0.5	-0.866	0.5	0.014	0.51	0.0125	0.377	0.024	0.316	0.167	0.9	0.133	0.9	0.217	0.867	0.316	0.982	0.295	0.933	0.249	0.963	-0.039	0.962	-0.041	0.905	-0.0425	0.982	0.1285	0.994	0.091	0.979	0.1225	0.99	0	0.998	0	0.986	0.289	0.972	0	0.999	0	0.983	0	1	0	0.949	0	0.804	0	0.933	0.019	0.438	0.0095	0.4	0.035	0.318	0	0.598	0.0145	0.594	0.015	0.5	0.198	0.945	0.15	0.903	0.099	0.975	0	1	0	1	0.182	0.995	0	0	0	0	0	0	0.029	0.621	0.033	0.514	0.046	0.501	0.026	0.726	-0.007	0.834	0.036	0.602	0.0035	0.826	0.025	0.784	0.068	0.779	0.2645	0.999	-0.596	0.997	0.011	0.971	0.117	0.958	0.196	0.954	0.073	0.826	-0.2	0.949	-0.2	0.8	-0.229	0.8	-0.003	0.873	-0.015	0.77	-0.114	0.787	0	0	0	0	0	0	0	0.998	0	0.998	-0.445	0.997	0.1395	0.979	0.166	0.976	0.0825	0.961	-0.0005	0.846	0	0.866	-0.095	0.704	0.082	0.932	0.109	0.929	-0.084	0.805
XP_010322609	0.032	0.759	0.0585	0.737	0.052	0.647	0.0225	0.97	0.0845	0.953	0.039	0.944	0.015	0.411	0.0325	0.369	0.022	0.366	0.1125	0.957	0.164	0.927	-0.053	0.787	-0.023	0.854	-0.023	0.854	0.036	0.839	-0.5	0.866	-0.5	0.866	0.5	0.866	0.224	0.999	0.3	0.999	0.3145	0.998	0	0.996	0	0.988	0.418	0.966	0.003	0.806	-0.0315	0.855	0.026	0.708	0.0255	0.997	0.142	0.98	-0.095	0.986	-0.5	0.866	-0.5	0.866	0	0.866	-1	1	-0.9965	1	0	1	-0.134	0.997	-0.005	0.982	0.0275	0.959	-0.033	0.846	0.093	0.827	0.012	0.764	0.039	0.975	-0.1645	0.813	0.3455	0.974	0.07	0.984	0.066	0.854	-0.0355	0.645	0	1	0	0.999	0.175	0.999	-0.005	0.599	0.043	0.583	0.033	0.503	-0.055	0.969	-0.0635	0.969	-0.109	0.873	0.0145	0.86	0	0.822	0	0.767	0	0.949	0	0.8	0	0.8	-0.4465	0.999	-0.536	0.997	-0.065	0.996	0	1	0	0.999	0.076	0.991	-0.05	0.999	0.0305	0.952	-0.141	0.994	-0.06	0.992	-0.0315	0.973	0	0.971	-0.159	0.99	-0.1785	0.833	-0.146	0.815	0.073	1	-0.0055	0.992	0	0.996	-0.006	0.534	0.022	0.398	0.025	0.624	-0.112	0.999	-0.102	0.996	-0.171	0.972	-0.5	0.5	-0.5	0.5	-0.5	0.5	0.013	0.719	0.028	0.484	-0.036	0.659	0.2	0.949	0.287	0.8	0.1	0.8	0	1	0	1	-0.194	0.999	0.143	0.943	-0.086	0.886	0.1295	0.943	0	0.994	0.066	0.982	0.02	0.971	-0.042	0.964	0.006	0.842	0.006	0.794	0.078	0.959	0.062	0.839	-0.016	0.592	0	0.893	-0.0035	0.873	0	0.793	0.009	0.766	0.014	0.54	-0.024	0.624	0.024	0.976	0.071	0.756	0.048	0.786	0	0	0	0	0	0	-0.202	0.993	-0.131	0.987	-0.244	0.966	-0.002	0.527	0.016	0.388	0.042	0.613	-0.5	0.866	-0.5	0.866	-0.5	0.866	0.033	0.983	0.067	0.867	0.15	0.85	0.512	0.982	0.512	0.952	0.488	0.952	-0.059	0.999	0	0.992	-0.009	0.991	0.1265	0.911	0.108	0.962	-0.034	0.947	0.0125	0.992	0.462	0.997	0.171	0.995	-0.1545	0.969	-0.0085	0.92	0.07	0.903	-0.3145	0.999	-0.136	0.998	-0.2665	0.999	0.03	0.924	0.0485	0.892	0.032	0.853	0	0.852	0	0.888	0	0.816	0	0.729	0	0.572	0	0.588	-0.057	0.776	-0.0395	0.734	-0.032	0.644	0	0	0	0	0	0	0.125	0.949	0.1045	0.917	-0.003	0.859	0.0255	0.974	0.039	0.973	0.043	0.744	-0.0425	0.835	0.062	0.788	0.026	0.753	0.8495	0.999	0.8695	0.999	-0.216	0.999	0.012	0.844	-0.008	0.846	0.052	0.797	0.517	1	0	1	0	1	0.259	0.987	0.312	0.982	0.2625	0.992	0	0	0	0	0	0	-0.5	0.5	-0.5	0.5	-1	0.5	0	0.943	0	0.943	0.429	0.943	0	0.811	0	0.675	0	0.614	0.105	0.949	0.632	0.949	-0.211	0.949	-0.5	0.866	0	0.866	-0.5	0.866	-0.022	0.98	0	0.949	0.097	0.94	-0.006	0.501	-0.014	0.496	-0.039	0.481	0.011	0.757	-0.083	0.641	-0.057	0.604	0.0665	0.996	0	0.977	0.014	0.972	0.0425	0.999	-0.039	0.981	0.1975	0.991	-0.037	0.725	-0.0275	0.668	-0.038	0.667	0.002	0.599	-0.006	0.595	0.022	0.581	0	0.917	0	0.835	-0.008	0.494	0.0025	1	0.367	0.999	-0.069	0.997	0.071	0.976	0.071	0.905	0.024	0.81	0.131	0.775	0.131	0.775	-0.131	0.775	0.15	0.985	0.097	0.908	0.1575	0.969	-0.351	0.999	-0.456	0.999	-0.694	0.999	0.071	0.623	0.081	0.583	0.075	0.543	-0.373	0.989	-0.0315	0.802	0.0235	0.675	0.043	0.811	0.0565	0.735	0.081	0.707	0	0.981	0	0.91	-0.064	0.934	0.2595	1	0	0.998	0	0.999	0.022	0.503	0.0415	0.448	0.022	0.358	-0.4	0.975	-0.35	0.9	-0.1	0.9	0	0.949	0	0.949	0.3	0.8	-0.0465	0.994	0.026	0.983	0.038	0.976	0.007	0.397	0.022	0.346	0.014	0.322	-0.069	0.991	-0.0005	0.888	-0.159	0.895	0.014	0.46	0.012	0.384	0.028	0.402	-0.024	0.905	-0.022	0.896	-0.022	0.897	-0.0335	0.993	-0.047	0.995	-0.1	0.978	0.061	0.826	0.1365	0.883	0.023	0.654	0.175	0.994	0.154	0.741	0.235	0.725	0	0	0	0	0	0	0	0.667	0	0.513	0	0.201	0	0	0	0	0	0	0.065	0.848	0.153	0.945	0.012	0.681	-0.152	1	0.0675	1	-0.092	1	0	0.996	0.097	0.985	0.057	0.937	0.2985	0.975	0.0295	0.965	0.193	0.915	0.194	0.999	0.269	0.998	0.6165	0.992	-0.1	0.9	0.1	0.9	0	0.9	0.1545	0.999	0.139	0.997	-0.017	0.99	0	0	0	0	0	0	0.0525	0.999	0	0.996	0.016	0.846	0	0.849	0	0.743	-0.038	0.715	0.363	0.998	0.343	0.997	0.335	0.989	0.258	0.949	0.4	0.949	-0.669	0.949	0	0.676	0	0.575	-0.001	0.532	-0.2205	1	-0.388	1	-0.322	1	-0.032	0.818	-0.053	0.804	-0.015	0.701	0.1435	0.988	0.131	0.913	0.19	0.848	-0.5	0.866	-0.5	0.866	-0.5	0.866	-0.036	0.992	0.047	0.986	0.06	0.978	0	1	0	1	-0.999	1	-1	1	-1	1	-1	1	-0.5	0.866	-0.5	0.866	-0.5	0.5	-0.03	0.822	-0.029	0.802	0.01	0.754	0.142	0.966	0.142	0.913	0.134	0.897	-0.028	0.989	0.0115	0.957	-0.0475	0.77	-0.479	0.999	0.242	0.999	-0.352	0.999	0	1	0	1	0.048	0.996	-0.232	0.988	-0.232	0.988	-0.182	0.988	0	0.693	0	0.603	-0.012	0.469	0.066	0.584	0.055	0.441	0.0455	0.576	-0.1355	0.763	-0.159	0.783	-0.113	0.601	-0.1775	0.999	-0.136	0.998	-0.1055	0.996	-0.0255	0.782	-0.059	0.719	-0.075	0.667	0.13	0.999	0.215	0.998	0.215	0.994	0	0.952	0	0.828	-0.028	0.675	0.127	0.962	0.1175	0.885	0.109	0.868	-0.015	0.772	-0.021	0.624	-0.019	0.709	-0.059	0.999	0.549	0.999	-0.369	0.972	0	0.858	-0.033	0.683	0.017	0.548	0.129	0.738	0.1105	0.674	0.161	0.647	0.293	0.967	0.425	0.945	0.25	0.842	-0.0385	0.996	0	0.979	0	0.935	0.131	0.775	0.131	0.775	0.131	0.664	0.477	0.974	0.518	0.95	0.369	0.898	-0.5	0.5	0	0.5	-0.5	0.5	0.123	0.999	0.123	0.999	0.123	0.996	0.124	0.972	0.124	0.916	0.124	0.937	0	0.988	0	0.951	0	0.936	0	0.931	0	0.825	0	0.769	0	0	0	0	0	0	-0.003	0.962	-0.003	0.798	0.004	0.67	0.0945	0.923	0.1285	0.903	-0.045	0.678	0.147	0.992	0.147	0.949	0.014	0.948	0.245	0.95	-0.008	0.95	0.212	0.911	0	0	0	0	0	0	-0.131	0.943	-0.131	0.943	-0.131	0.943	-0.9945	1	-0.994	1	-1	1	0.139	0.875	-0.024	0.801	0	0.788	0	0	0	0	0	0	-0.0535	0.942	-0.0135	0.911	-0.042	0.898	-0.0025	0.387	-0.0065	0.344	-0.025	0.375	-0.0615	0.942	0.017	0.967	-0.071	0.732	0	0	0	0	0	0	0	1	0.0155	1	0.131	1	-0.0915	0.988	0.103	0.976	0.024	0.952	-0.048	0.997	0.12	0.996	-0.066	0.992	0	1	0	1	0	1	-0.061	0.972	-0.044	0.941	-0.004	0.865	-0.1485	0.998	-0.226	0.998	0.129	0.998	-0.0465	0.962	-0.024	0.844	0.012	0.783	-0.041	0.815	-0.0545	0.815	0.049	0.839	0.255	0.999	0.3035	0.999	0.557	0.998	0	0.984	0	0.989	0.08	0.97	0	0.998	0	0.988	-0.059	0.825	-0.052	0.933	-0.0045	0.887	-0.07	0.898	-0.5	0.866	-0.5	0.866	-0.5	0.866	0	0.949	0	0.933	-0.009	0.939	0.139	0.95	0.139	0.894	0.022	0.909	-0.034	0.964	-0.008	0.916	0.051	0.894	-0.2	0.9	-0.5	0.9	0.2	0.9	-0.2	0.8	0.2	0.8	-0.2	0.8	0.029	0.986	0.034	0.943	0.086	0.886	0.4	0.949	0	0.8	0.4	0.949	0	0.998	0	0.997	-0.035	0.995	-0.973	0.999	-0.976	0.999	-0.96	0.999	-0.017	0.983	0.0465	0.983	-0.0835	0.95	0	0.973	0	0.914	0	0.924	0.164	0.988	0.165	0.927	0.165	0.891	0.3015	1	0	1	-0.021	0.999	0.048	0.827	0.053	0.733	0.0215	0.667	-0.511	0.999	-0.533	0.999	-0.212	0.999	0	0.866	0	0.866	0	0.866	0.196	0.972	0.2475	0.881	0.152	0.928	-0.0125	0.793	-0.018	0.76	-0.002	0.755	0.144	0.818	0.152	0.811	0.128	0.71	0.001	0.999	-0.13	0.997	-0.18	0.993	-0.06	1	0	1	-0.153	0.997	0.262	0.991	0.355	0.991	0.374	0.991	-0.1025	0.678	-0.186	0.654	-0.206	0.525	-0.608	0.999	0.017	0.844	-0.113	0.994	0.143	0.943	0.213	0.943	0.086	0.943	0.136	0.928	0.146	0.862	0.098	0.863	0.552	0.999	0.537	0.999	0.274	0.999	-0.029	0.943	-0.086	0.943	-0.143	0.943	0	0.437	0	0.319	-0.026	0.327	0	0	0	0	0	0	-0.025	0.939	-0.0145	0.864	0.021	0.868	-0.186	0.999	-0.254	0.998	-0.0825	0.998	-0.13	0.999	-0.13	0.997	0.476	0.992	-0.01	1	0.0805	0.999	0	1	-0.0005	0.432	0.0095	0.511	-0.011	0.359	0.016	0.735	-0.0355	0.598	-0.048	0.596	-1	0.866	-1	0.866	-1	0.866	0.143	0.952	0.1545	0.913	0.047	0.874	0	0.519	0	0.246	-0.002	0.232	0.079	0.722	0.147	0.597	-0.059	0.577	0.2855	0.885	0.27	0.828	0.242	0.824	0.033	0.999	0.05	0.981	-0.246	0.999	0.052	0.999	-0.043	0.832	0.183	0.975	0.039	0.921	0.0605	0.905	0.065	0.85	-0.866	0.5	-0.866	0.5	-0.866	0.5	-0.0035	0.48	0.0105	0.366	0.023	0.537	0.114	0.933	0.264	0.833	0.43	0.557	0.177	0.732	0.161	0.737	0.175	0.73	-0.049	0.965	-0.052	0.959	-0.0745	0.964	0.194	0.975	0.104	0.98	0.179	0.955	0	1	0	0.999	-0.165	0.997	0.141	1	0	0.999	0.172	1	0	0	0	0	0	0	-0.0035	0.475	-0.003	0.383	0.026	0.457	0.008	0.564	0.0015	0.527	0.008	0.503	0.105	0.986	0.036	0.986	0.2405	0.986	0	1	0	0.93	-0.1	0.998	0	0.98	0	0.864	0	0.822	-0.043	0.82	-0.043	0.679	-0.047	0.515	0.3875	0.951	0.45	0.951	0.438	0.872	-0.023	0.675	0	0.597	0.008	0.63	0.199	0.999	0.503	0.998	-0.068	0.994	0.137	0.967	0.151	0.913	0.048	0.88	0	0.949	0.2	0.949	-0.4	0.949	0.0185	0.941	0.03	0.972	0.092	0.652	0	1	0	0.998	0	0.999	0	1	0	1	0.525	1	0.031	0.991	0.019	0.983	0.0195	0.982	0	0.95	0	0.861	0	0.837	0.102	0.98	0.1225	0.972	0.201	0.932
XP_010324236
XP_004230528	-0.021	0.731	-0.048	0.622	-0.022	0.581	0.031	0.967	-0.027	0.879	-0.057	0.829	0.01	0.446	0.0115	0.404	0.025	0.437	0.015	0.927	0.018	0.866	0.067	0.733	-0.005	0.945	-0.0135	0.902	-0.098	0.955	-0.5	0.866	-0.5	0.5	-0.5	0.5	0.447	0.999	0.415	0.999	0.299	0.999	0	0.99	0	0.972	0.311	0.971	-0.01	0.71	0.0075	0.707	-0.013	0.537	-0.084	0.998	-0.025	0.986	-0.037	0.991	0.5	0.866	0.5	0.866	0	0.5	1	1	0.997	1	0	1	-0.177	0.999	-0.08	0.997	-0.071	0.972	-0.006	0.912	0.007	0.856	0.016	0.77	0.052	0.891	0.0905	0.857	0.0315	0.781	0.0355	0.979	-0.037	0.977	0.082	0.832	0.0075	1	0.009	1	0.012	0.997	-0.007	0.601	0.0085	0.55	0.005	0.465	0	0.905	0.0885	0.881	-0.012	0.881	0	0.865	0	0.733	0.099	0.674	0	0.8	0	0.8	0	0.8	0.257	0.999	0.2285	0.998	-0.213	0.998	0	1	0	1	0	1	-0.146	0.988	-0.071	0.952	-0.234	0.923	0.1335	0.99	0.1945	0.974	0.021	0.978	0.092	0.912	0.0905	0.784	0.094	0.723	0.1085	0.998	0.0035	0.991	0	0.995	0.0255	0.629	0.037	0.682	0.016	0.622	0.431	1	0.2945	0.999	0.418	0.998	-0.5	0.5	-0.5	0.5	-0.5	0.5	0.0345	0.934	0.1	0.863	-0.02	0.809	-0.4	0.949	-0.4	0.949	-0.2	0.949	0	1	0	1	0	1	0.257	0.943	0.257	0.943	0.257	0.829	0	0.978	-0.054	0.918	0.035	0.979	0.019	0.988	-0.042	0.891	-0.2055	0.964	-0.024	0.952	-0.048	0.952	0.0595	0.881	0.002	0.927	-0.0015	0.849	0.046	0.804	0.072	0.917	0.1375	0.862	0.068	0.814	-0.095	0.929	-0.119	0.905	-0.247	0.786	0	0.683	0	0.678	0	0.377	-0.257	0.985	-0.123	0.985	-0.344	0.93	0.0155	0.593	0.028	0.67	0.024	0.611	-0.5	0.866	-0.5	0.866	-0.5	0.866	-0.25	0.967	-0.217	0.9	-0.35	0.883	0.524	0.976	0.524	0.952	0.412	0.952	-0.425	0.999	-0.509	0.999	0.0215	0.998	-0.105	0.932	-0.114	0.881	-0.26	0.754	-0.309	0.999	-0.3575	0.999	-0.0925	0.995	-0.105	0.96	-0.073	0.865	-0.054	0.812	0.131	0.999	0.019	0.999	0.233	0.986	-0.0475	0.974	-0.079	0.953	-0.067	0.945	0	0.952	0	0.81	0	0.727	0	0.771	0	0.784	0	0.638	0.056	0.785	0.0115	0.743	0.035	0.763	-0.0365	0.999	0	0.99	-0.013	0.985	0.0915	0.919	0.112	0.9	0.121	0.822	0	0.964	0	0.824	0.017	0.704	0	0.883	0.0255	0.858	0.031	0.745	0.687	0.999	0.687	0.999	0.0405	0.999	-0.009	0.705	-0.0005	0.648	0.023	0.547	0.5175	1	0	1	0	1	0.0355	0.997	0.041	0.991	0.1095	0.997	-0.069	0.998	-0.0715	0.987	-0.392	0.94	-0.5	0.5	-0.5	0.5	-1	0.5	0	0.943	0	0.943	0.429	0.943	0	0.76	0	0.705	-0.023	0.601	0	0.949	0.2	0.949	-0.4	0.8	0	0.866	-0.5	0.866	0.5	0.866	0.008	0.937	0	0.848	-0.113	0.903	0.175	0.711	0.169	0.618	0.173	0.591	-0.058	0.816	-0.021	0.811	0.052	0.727	-0.0035	1	0	0.998	0.101	1	0.375	0.961	0.381	0.922	0.4275	0.871	0.0425	0.794	0.0105	0.724	0.052	0.704	-0.0105	0.563	-0.0035	0.489	-0.004	0.421	0	0.802	0	0.692	-0.042	0.678	-0.11	0.998	-0.32	0.998	-0.123	0.973	0.082	0.929	0.082	0.905	0.048	0.786	-0.086	0.943	0.029	0.943	-0.131	0.943	0.188	0.912	0.248	0.813	0.061	0.842	-0.3255	0.999	-0.534	0.999	-0.666	0.998	0.209	0.841	0.206	0.782	0.211	0.72	-0.128	0.951	-0.143	0.731	-0.144	0.864	-0.0295	0.701	-0.066	0.606	-0.03	0.586	0	0.996	0	0.958	-0.137	0.933	-0.103	1	0	1	0	1	0.008	0.536	0.02	0.416	0	0.357	-0.4	0.975	-0.35	0.9	-0.1	0.9	0	0.949	0.2	0.949	0.2	0.8	-0.0405	0.989	0.104	0.961	0.164	0.943	0.006	0.424	0.0075	0.354	0.013	0.398	0.118	0.98	0.165	0.978	0.253	0.939	0.008	0.473	0.0125	0.393	0.016	0.305	0.1375	0.814	0.124	0.685	0.177	0.618	0.0185	0.98	0.1145	0.969	-0.178	0.978	0.0755	0.962	0.189	0.93	-0.01	0.879	-0.179	0.872	-0.179	0.806	-0.154	0.783	0	0.998	0	0.996	0	0.991	-0.004	0.453	-0.002	0.324	0	0.405	0	0.913	0	0.804	0	0.74	0.086	0.99	0.178	0.897	0.012	0.919	-0.157	1	0.1975	1	0	0.999	-0.0245	0.99	-0.0395	0.938	-0.037	0.827	0.1895	0.93	0.1785	0.8	0.2175	0.673	0.212	0.998	0.287	0.998	0.5485	0.995	0	0.975	-0.1	0.9	-0.1	0.9	-0.055	0.998	0.001	0.995	-0.0635	0.995	-0.0305	0.982	0	0.969	0	0.951	-0.094	0.999	0	0.997	-0.147	0.997	0	0.936	0	0.831	0	0.8	0.4005	0.999	0.368	0.999	0.44	0.992	0.4	0.949	0.4	0.8	0.4	0.8	0	0.946	0	0.734	0	0.672	0.0675	1	0.045	0.999	0	1	-0.027	0.905	0.015	0.825	-0.079	0.773	-0.26	0.867	-0.285	0.846	-0.224	0.867	0	0.5	-0.5	0.5	-0.5	0.5	-0.0685	0.992	0.022	0.981	0.126	0.968	0	1	0	1	0.999	1	-1	1	-1	1	-1	1	0.5	0.866	0.5	0.866	-0.5	0.866	0.068	0.737	0.082	0.662	0.079	0.608	0.112	0.95	0.1295	0.899	0.21	0.86	0.44	0.991	0.535	0.972	0.383	0.975	-0.085	0.999	0.099	0.999	0.1555	0.998	-0.115	0.998	-0.089	0.971	-0.124	0.97	-0.097	0.988	-0.097	0.988	-0.079	0.964	0	0.76	0	0.634	0	0.568	0.144	0.75	0.127	0.642	0.1335	0.588	0.076	0.93	0.079	0.789	0.076	0.684	-0.1575	0.999	-0.1335	0.999	-0.1245	0.998	-0.133	0.985	-0.1635	0.938	-0.219	0.913	0.062	0.999	0.246	0.999	0.364	0.998	0	0.874	0	0.747	0	0.553	-0.026	0.967	0.003	0.891	0.019	0.891	0.067	0.748	0.068	0.665	0.0525	0.627	0.402	0.999	0.441	0.991	0.367	0.995	-0.05	0.983	-0.075	0.883	-0.1	0.967	0.188	0.804	0.226	0.794	0.197	0.744	0.253	0.953	0.208	0.914	0.289	0.883	0.048	0.996	0.001	0.982	-0.008	0.975	0.371	0.986	0.486	0.943	0.429	0.943	0.504	0.98	0.498	0.959	0.33	0.971	-0.5	0.5	-1	0.5	-0.5	0.5	-0.003	0.999	-0.003	0.997	0.057	0.998	0.098	0.951	0.1435	0.902	0.161	0.825	0	0.814	0	0.809	-0.127	0.778	0	0.894	0	0.867	0	0.858	0	0.919	0	0.93	0	0.888	-0.0015	0.893	0.022	0.764	-0.053	0.86	0.0235	0.901	0.008	0.827	0.071	0.749	0.1	0.98	0.1015	0.851	0.029	0.762	0.092	0.886	0.103	0.917	0.037	0.761	-0.03	0.966	-0.028	0.894	-0.096	0.724	-0.029	0.943	0.143	0.943	0.143	0.943	0.994	1	0.994	1	1	1	0.0965	0.818	-0.0195	0.73	0.108	0.714	0	0.741	0	0.553	0	0.711	0.072	0.966	0.015	0.957	0.031	0.966	0	0.435	0.02	0.563	0	0.34	0.1475	0.978	-0.018	0.994	0.198	0.969	-0.238	0.978	0	0.941	-0.173	0.853	0	1	0.044	1	0.108	0.998	-0.127	0.988	-0.006	0.976	-0.079	0.915	-0.037	0.999	0.022	0.997	-0.268	0.992	0	1	0	1	0	1	0.019	0.919	0.1075	0.856	0.009	0.817	0.1555	0.999	0.23	0.999	-0.232	0.986	-0.0085	0.96	-0.05	0.85	-0.142	0.938	-0.004	0.92	-0.004	0.887	-0.093	0.937	0.111	0.999	-0.0175	0.998	-0.184	0.985	0	0.996	0	0.973	-0.044	0.813	0	0.998	0	0.92	0	0.896	0.046	0.963	0.011	0.95	0.011	0.967	-0.5	0.866	-0.5	0.5	-0.5	0.866	0	0.938	0	0.917	0	0.815	0.119	0.976	0.123	0.867	0.042	0.721	0.023	0.996	-0.027	0.984	0.145	0.978	0.1	0.9	0.103	0.9	-0.2	0.9	-0.4	0.8	-0.4	0.8	-0.2	0.8	0.086	0.943	-0.131	0.943	0.086	0.943	0.4	0.949	0.4	0.8	0.4	0.949	0	1	-0.19	0.999	-0.033	1	0.889	0.999	0.932	0.999	0.895	0.999	0	0.983	0.125	0.983	-0.1585	0.95	0	0.995	0	0.979	0.164	0.94	0.067	0.976	0.006	0.964	0.03	0.83	0.276	1	0	1	-0.004	0.998	0.0615	0.712	0.078	0.558	0.0525	0.643	0.325	0.999	0.331	0.999	0.094	0.998	-0.5	0.866	-0.5	0.866	-0.5	0.5	0.3285	0.983	0.392	0.951	0.404	0.95	-0.0195	0.88	0.002	0.816	-0.026	0.732	0.332	0.893	0.388	0.888	0.364	0.879	-0.051	0.999	0.151	0.998	-0.082	0.999	0	1	0.047	1	0.264	0.991	0.148	0.963	0.185	0.913	0.111	0.889	-0.2405	0.923	-0.339	0.857	-0.279	0.749	0.444	0.999	0.43	0.983	0.418	0.989	-0.086	0.943	-0.029	0.943	-0.029	0.943	-0.025	0.947	-0.008	0.847	0.019	0.847	0.256	0.999	0.14	0.999	-0.106	0.963	-0.086	0.943	0.086	0.943	-0.086	0.943	0	0.404	0	0.271	0	0.251	-0.016	0.999	0	0.996	-0.042	0.994	0.027	0.993	-0.082	0.982	0.211	0.946	0.631	0.999	0.6355	0.998	-0.023	0.997	-0.17	0.999	-0.17	0.999	0.461	0.996	-0.457	1	-0.1605	1	-0.715	0.983	0.007	0.438	0	0.402	0.002	0.323	-0.0515	0.842	0.007	0.823	0.087	0.746	-1	0.866	-1	0.866	-1	0.866	-0.0575	0.835	-0.0255	0.894	-0.001	0.817	-0.001	0.276	-0.0005	0.293	-0.017	0.247	0.2485	0.93	0.2595	0.844	0.2665	0.665	0.468	0.949	0.467	0.94	0.396	0.91	-0.07	0.997	-0.055	0.991	-0.045	0.957	0.0725	0.998	0.0595	0.993	0.044	0.993	-0.048	0.975	-0.0865	0.96	-0.058	0.904	-0.5	0.866	-0.5	0.866	-0.5	0.866	0.041	0.678	0.0365	0.485	0.048	0.571	-0.1065	0.933	-0.132	0.717	-0.166	0.8	0.323	0.898	0.3565	0.882	0.332	0.851	0.101	0.881	0.087	0.863	0.0975	0.79	0.34	0.939	0.319	0.918	0.31	0.886	0	1	0	0.998	0.236	0.998	-0.0545	1	0	0.995	0	1	0	0.929	0	0.862	0	0.787	0.027	0.666	0.0235	0.45	0.043	0.547	0	0.541	0.013	0.505	0.015	0.488	0.3095	0.951	0.272	0.896	0.3715	0.808	-0.1975	0.997	-0.288	0.995	-0.482	0.976	0	0.866	0	0.839	0	0.751	0.146	0.698	0.118	0.647	0.158	0.595	0.3065	0.979	0.3525	0.937	0.368	0.963	0	0.74	-0.009	0.611	-0.042	0.578	0.261	0.999	0.584	0.999	0.078	0.997	-0.0525	0.797	-0.0565	0.836	0.005	0.772	0	0.949	0	0.8	0	0.8	-0.059	0.855	0	0.817	0.104	0.82	-0.003	0.983	0	0.963	0	0.912	0	1	0	1	-0.537	1	0.235	0.791	0.274	0.801	0.122	0.799	0	0.78	0	0.679	0	0.57	0.097	0.975	0.0245	0.97	0.015	0.825
XP_004236235	0.034	0.744	0.056	0.762	0.103	0.669	0.1875	0.964	0.1515	0.949	0	0.896	0.027	0.391	0.0355	0.293	0.048	0.283	-0.152	0.946	-0.2305	0.863	-0.036	0.858	-0.0125	0.942	-0.0435	0.903	0.164	0.831	-0.5	0.866	-0.5	0.5	-0.5	0.5	0.224	0.999	0.3	0.999	0.3145	0.998	0	0	0	0	0	0	-0.015	0.607	0.0015	0.462	0.02	0.498	0.017	0.999	0.065	0.992	0.194	0.98	-0.5	0.866	-0.5	0.866	0	0.866	-1	1	-0.997	1	0	1	-0.183	0.966	-0.057	0.966	-0.0935	0.833	0.046	0.644	0.067	0.514	0.026	0.765	-0.222	0.913	-0.219	0.918	-0.378	0.853	-0.033	0.959	-0.0035	0.993	0.004	0.932	-0.0015	1	0	0.999	-0.258	0.996	0.009	0.568	0.011	0.506	0.016	0.392	-0.082	0.756	-0.082	0.581	-0.082	0.577	0.02	0.788	0.009	0.659	0.041	0.824	0	0.8	0.2	0.8	0.2	0.8	0.545	0.999	0.553	0.999	0.617	0.999	0	1	0	0.999	0	0.999	-0.205	0.958	-0.0925	0.855	-0.201	0.712	-0.1515	0.971	0.0005	0.923	-0.105	0.972	0.016	0.849	-0.028	0.816	0.037	0.676	-0.062	1	0	0.971	0	0.996	0.0555	0.592	0.049	0.529	0.084	0.418	-0.7485	1	-0.554	0.999	-0.85	0.999	-0.5	0.5	-0.5	0.5	-0.5	0.5	-0.0045	0.758	0.078	0.788	0.016	0.722	0	0.949	-0.2	0.8	0.2	0.8	0	1	0	1	-0.076	1	0.131	0.775	0.131	0.696	0.131	0.664	0	0.994	0.0675	0.977	-0.027	0.928	-0.018	0.988	0.018	0.952	-0.0295	0.855	0.082	0.976	0.071	0.905	0.119	0.881	0	0.95	0	0.876	0	0.876	0.005	0.766	0.0565	0.786	0.014	0.763	-0.085	0.952	-0.085	0.976	-0.1035	0.878	0	0.672	0	0.6	0	0.479	-0.103	0.977	-0.076	0.976	-0.116	0.882	0.062	0.523	0.062	0.432	0.059	0.384	-0.5	0.866	-0.5	0.866	-0.5	0.866	-0.067	0.983	0.05	0.983	0.04	0.983	0.507	0.973	0.439	0.939	0.457	0.939	0.105	0.999	0.0915	0.997	-0.137	0.996	-0.172	0.981	-0.172	0.945	-0.172	0.945	-0.029	0.999	0.047	0.994	-0.022	0.993	0.198	0.982	0.094	0.945	0.037	0.953	-0.041	0.999	0.035	0.999	-0.1055	0.999	0.048	0.928	0.11	0.948	0.153	0.841	0	0	0	0	0	0	0	0	0	0	0	0	0.016	0.705	0.0155	0.589	0.014	0.535	0	0	0	0	0	0	-0.0955	0.981	-0.061	0.901	-0.115	0.822	0	0.988	-0.0135	0.88	0	0.782	0.032	0.674	0.052	0.502	0.008	0.79	0.6755	0.999	0.835	0.999	-0.4665	0.999	-0.02	0.674	-0.0125	0.513	-0.006	0.568	0.525	1	0	1	0	1	0.2455	0.989	0.159	0.984	0.1975	0.982	-0.068	0.968	0	0.959	0	0.804	-0.5	0.5	-0.5	0.5	-0.5	0.5	0.029	0.943	0.029	0.886	-0.086	0.886	0	0	0	0	0	0	-0.258	0.816	0.258	0.816	-0.258	0.816	-0.5	0.866	0	0.866	-0.5	0.5	0.0605	0.851	0.038	0.846	0.038	0.873	-0.03	0.587	-0.03	0.587	-0.03	0.39	0.071	0.959	-0.067	0.921	0.036	0.933	-0.0515	0.999	0	0.999	0.079	0.997	0.0485	0.997	0.033	0.996	-0.0385	0.856	0.0005	0.666	-0.0125	0.546	0.005	0.569	0.016	0.758	0.011	0.701	-0.033	0.695	0	0.814	0	0.565	0	0.713	-0.1	1	-0.461	0.999	0	1	-0.071	0.976	-0.071	0.881	-0.048	0.881	-0.086	0.943	0.086	0.829	-0.131	0.771	0.03	0.879	0.042	0.697	0.085	0.745	0.229	0.999	0.416	0.999	0.715	0.999	0.112	0.829	0.0815	0.746	0.12	0.744	0.212	0.972	0.232	0.919	0.2295	0.939	0.0525	0.769	0.066	0.777	0.075	0.692	0	0.998	0	0.999	0	0.995	0	1	0	0.999	-0.085	0.997	0.001	0.327	0.009	0.254	0.017	0.237	0.1	0.9	-0.7	0.707	-0.5	0.9	0	0.949	0	0.8	0	0.8	0.003	0.829	0.0155	0.733	-0.078	0.649	0.027	0.324	0.033	0.277	0.046	0.284	-0.105	0.988	-0.068	0.923	-0.192	0.948	0.008	0.362	0.018	0.271	0.018	0.261	0.0115	0.669	-0.0025	0.604	0.04	0.482	0.006	0.93	-0.0135	0.895	-0.0135	0.88	0.0315	0.975	0.0255	0.881	-0.006	0.863	0.232	0.948	0.262	0.94	0.267	0.886	0	0.999	0	0.998	0	0.991	0.001	0.414	0	0.418	-0.002	0.44	0	0.912	0	0.885	0	0.831	0.04	0.982	0.03	0.894	0	0.869	0.1705	1	-0.2255	1	0	0.999	0	0.99	0.0275	0.978	-0.023	0.919	0.1325	0.843	0.097	0.792	0.102	0.712	-0.0805	0.997	-0.07	0.989	-0.19	0.984	0	0.9	-0.05	0.9	0.1	0.9	0.049	0.991	-0.015	0.999	0.076	0.925	0	0.995	0	0.995	0	0.877	-0.093	1	0	0.995	-0.112	0.987	0	0	0	0	0	0	-0.481	0.999	0.431	0.994	0.372	0.987	0.4	0.949	0.4	0.949	0.4	0.949	0.01	0.798	0	0.669	0	0.425	-0.0615	1	-0.024	0.999	0	0.98	-0.09	0.942	-0.09	0.86	-0.127	0.887	0.257	0.972	0.245	0.942	0.319	0.914	0	0.5	0	0.5	0	0.5	0.0015	0.83	-0.0095	0.738	-0.043	0.649	0	1	0	1	0.999	1	-1	1	-1	1	-1	1	0.5	0.866	0.5	0.866	0.5	0.866	-0.05	0.674	-0.0515	0.453	-0.045	0.588	0.097	0.962	0.097	0.919	0.032	0.928	0.4855	0.992	0.519	0.96	0.436	0.965	-0.6665	0.999	-0.5375	0.999	-0.534	0.999	0	1	0	0.993	-0.086	0.981	0.007	0.988	0.007	0.964	0.007	0.988	-0.005	0.756	0	0.629	0	0.491	0.002	0.76	-0.0075	0.668	0.0975	0.643	-0.077	0.807	-0.147	0.736	0.002	0.688	-0.0675	0.999	-0.127	0.999	-0.079	0.999	0.0435	0.906	0.125	0.786	0.096	0.762	-0.217	0.999	-0.217	0.981	-0.097	0.994	0	0.84	0	0.688	0	0.631	0.1475	0.978	0.1125	0.959	0.129	0.927	-0.041	0.673	-0.057	0.696	-0.0305	0.614	0.4205	0.998	0.414	0.999	0.605	0.985	0.017	0.957	0.104	0.836	0.035	0.766	0.069	0.766	0.025	0.655	0.0975	0.475	0.104	0.991	0.051	0.996	-0.013	0.911	0	0.994	0	0.995	0	0.883	0.371	0.943	0.377	0.943	0.2365	0.943	0.5235	0.998	0.534	0.979	0.357	0.981	0.5	0.5	0.5	0.5	-0.5	0.5	0.088	0.999	0.088	0.994	0.088	0.984	0.074	0.97	0.074	0.923	-0.028	0.923	0	0.905	0	0.717	0	0.742	0	0.931	0	0.969	0	0.927	0	0.94	0	0.779	0	0.849	-0.0535	0.937	-0.087	0.903	-0.038	0.884	-0.1465	0.936	-0.2325	0.848	-0.048	0.89	0.091	0.982	0.076	0.841	0.029	0.833	-0.166	0.95	-0.149	0.911	-0.3515	0.904	0.104	0.978	0	0.952	0.104	0.839	-0.143	0.943	-0.257	0.943	-0.086	0.943	-0.979	1	-0.9795	1	-0.988	0.999	-0.179	0.969	0	0.967	0	0.949	0	0.758	0	0.626	0	0.701	0.0115	0.931	-0.016	0.788	-0.037	0.811	0	0.537	0	0.397	0.006	0.23	-0.1095	0.957	-0.1535	0.859	-0.188	0.838	-0.1135	0.989	0	0.975	0	0.883	0	1	-0.005	1	-0.101	1	-0.152	0.939	0.018	0.939	-0.024	0.782	0.099	0.999	0.08	0.999	-0.072	0.997	0	1	0	1	0	1	-0.155	0.985	-0.129	0.844	-0.1475	0.834	0	0.999	0	0.969	0.007	0.989	-0.0265	0.975	0.053	0.892	0.061	0.95	-0.007	0.948	-0.007	0.883	0.082	0.79	-0.2315	0.999	-0.277	0.999	-0.4155	0.983	0	0.994	0	0.982	0	0.938	0	0.999	0	0.999	-0.039	0.84	0.0075	0.932	-0.026	0.754	0.002	0.727	-0.5	0.866	-0.5	0.5	-0.5	0.866	0	0.84	0.0205	0.884	0	0.791	0.115	0.964	0.103	0.867	0.006	0.939	-0.123	0.967	-0.0995	0.955	-0.12	0.916	0.1	0.9	0.1	0.9	-0.2	0.9	0	0.949	0	0.949	-0.4	0.8	-0.0935	0.943	-0.143	0.886	-0.086	0.657	0.258	0.816	0.258	0.816	0.775	0.816	0	1	0	1	0	0.997	0.886	0.999	0.9365	0.999	0.8585	0.997	-0.033	0.983	0.0585	0.9	0.0085	0.867	0	0.998	0	0.978	0	0.892	0.152	0.988	0.103	0.976	0.127	0.903	0.115	1	0	1	0	0.999	-0.0025	0.792	-0.034	0.79	0.008	0.746	0.3625	0.999	0.4325	0.999	0.1395	0.999	-0.5	0.866	-0.5	0.866	-0.5	0.5	0.498	0.91	0.519	0.881	0.447	0.854	-0.08	0.938	-0.081	0.853	-0.138	0.887	0.2525	0.913	0.301	0.947	0.253	0.927	0.004	0.999	-0.128	0.994	-0.171	0.995	0	1	-0.039	1	-0.214	1	0.299	0.991	0.224	0.991	0.3365	0.991	0.033	0.939	0.119	0.647	0.1	0.726	0.413	0.999	0.358	0.996	0.3335	0.995	0.086	0.943	-0.029	0.943	0.086	0.943	0.1445	0.969	0.153	0.946	0.094	0.912	-0.21	0.999	-0.099	0.999	0.042	0.998	-0.029	0.943	-0.086	0.943	-0.143	0.943	0.004	0.355	0	0.258	0	0.301	0	0.995	0	0.943	0.062	0.933	-0.091	0.961	-0.091	0.954	-0.093	0.979	0.593	0.999	0.452	0.999	-0.299	0.999	0.0495	0.999	0.073	0.966	-0.104	0.853	-0.562	1	-0.033	1	-0.87	1	-0.015	0.461	-0.0115	0.359	-0.002	0.268	0.0855	0.951	-0.062	0.948	0.015	0.941	-1	0.866	-1	0.866	-1	0.866	-0.0295	0.892	0.003	0.805	-0.009	0.749	-0.003	0.265	-0.0065	0.207	-0.003	0.125	0.183	0.836	0.166	0.668	0.183	0.621	0.123	0.723	0.1265	0.648	0.095	0.596	0.204	0.999	0.168	0.998	0.2265	0.978	0.029	0.992	0.09	0.984	0.054	0.932	0.06	0.939	0.1285	0.951	0.176	0.861	-0.5	0.866	-0.5	0.866	-0.5	0.866	0.037	0.636	0.0585	0.437	0.032	0.395	0.183	0.983	0.167	0.85	0.225	0.85	0.36	0.907	-0.017	0.907	-0.011	0.533	0.041	0.824	0.021	0.785	0.068	0.718	-0.0385	0.99	-0.069	0.959	0.02	0.953	0	1	0	0.996	0.232	0.999	-0.096	1	0	0.999	-0.062	0.999	0	0.913	0	0.702	0	0.648	0.047	0.557	0.0605	0.412	0.037	0.441	-0.003	0.636	0.003	0.574	0	0.534	0.171	0.853	0.2235	0.851	0.163	0.717	-0.328	0.999	-0.1215	1	-0.424	0.997	0	0.96	0	0.805	0	0.622	-0.041	0.665	-0.041	0.665	-0.044	0.438	0.528	0.9	0.4235	0.821	0.069	0.885	0.009	0.797	0.033	0.683	0.024	0.695	-0.1265	0.999	0.145	0.999	-0.247	0.99	-0.0395	0.899	-0.029	0.799	-0.02	0.765	0	0.949	0	0.8	0.2	0.949	0.001	0.957	0.028	0.787	0.128	0.897	0	0.987	0	0.967	0	0.923	0	1	0	1	0.554	1	-0.026	0.83	-0.038	0.725	0.0475	0.81	0	0.946	0	0.919	0.019	0.862	0.32	0.995	0.259	0.97	0.292	0.934
XP_004241286	-0.005	0.713	-0.0465	0.559	-0.048	0.632	0.0265	0.994	0.0175	0.989	0.031	0.969	-0.055	0.693	-0.0565	0.519	-0.04	0.662	-0.201	0.983	-0.217	0.949	0.08	0.963	-0.047	0.934	-0.021	0.884	0.13	0.799	-0.5	0.866	-0.5	0.866	-0.5	0.5	0.561	0.999	0.561	0.999	0.461	0.999	0	0.942	0	0.99	0.006	0.842	-0.005	0.911	-0.004	0.733	-0.074	0.825	0.112	0.999	0.167	0.994	0.272	0.993	0.5	0.866	0.5	0.866	0.5	0.866	-1	1	-0.997	1	0	1	0.0585	0.995	0.029	0.955	0.122	0.937	-0.047	0.962	0.08	0.905	-0.019	0.96	0.176	0.955	0.1695	0.914	0.2745	0.928	-0.0585	0.948	-0.009	0.962	-0.114	0.941	0	1	0	1	-0.099	0.998	-0.003	0.577	-0.004	0.459	0	0.4	0	0.976	-0.095	0.976	0.048	0.857	0	0.762	0	0.8	0.011	0.676	0	0.8	0	0.8	0	0.8	0.485	0.999	0.4675	0.997	0.517	0.999	0	1	0	1	-0.107	0.999	-0.142	0.991	-0.026	0.976	-0.195	0.973	-0.2095	0.982	-0.1935	0.947	-0.055	0.945	-0.089	0.879	-0.056	0.788	-0.1	0.842	0	0.999	0	0.995	-0.062	0.997	-0.006	0.657	0.042	0.566	0.03	0.655	-0.1685	0.997	-0.097	0.992	-0.223	0.951	-0.5	0.5	-0.5	0.5	-0.5	0.5	-0.104	0.927	-0.1155	0.794	-0.194	0.892	0.2	0.949	0.2	0.8	0.2	0.8	0	1	0	1	-0.048	0.999	0.314	0.943	0.257	0.943	0.314	0.943	0.01	0.998	-0.052	0.876	0	0.882	-0.067	0.988	0.041	0.952	0.109	0.842	-0.0245	0.952	-0.025	0.976	-0.0765	0.952	0	0.839	0	0.698	0	0.652	-0.113	0.947	-0.1355	0.817	-0.164	0.899	-0.071	0.976	0.024	0.952	-0.2025	0.786	0	0.829	0	0.554	0	0.647	0.201	0.915	0.136	0.808	0.186	0.884	-0.008	0.585	0.036	0.529	0.026	0.694	-0.5	0.866	-0.5	0.866	-0.5	0.866	0.183	0.967	0.183	0.85	0.217	0.9	0.31	0.976	0.31	0.786	0.31	0.762	-0.082	0.999	-0.1565	0.999	-0.166	0.999	-0.075	0.982	-0.04	0.991	-0.2385	0.896	0.1745	0.999	0.232	0.998	0.0525	0.998	-0.121	0.969	-0.0125	0.962	0.041	0.949	-0.198	0.999	-0.224	0.998	-0.185	0.992	-0.01	0.866	-0.07	0.791	-0.017	0.797	0	0.888	0	0.717	0	0.734	0	0.72	0	0.596	0	0.473	-0.083	0.88	-0.083	0.767	-0.044	0.722	-0.395	0.98	0	0.947	-0.491	0.961	-0.128	0.981	-0.128	0.95	-0.128	0.97	-0.01	0.927	0.0255	0.949	0.074	0.751	-0.048	0.962	0.093	0.895	-0.024	0.959	-0.414	0.999	-0.414	0.998	-0.414	0.986	-0.012	0.914	-0.0065	0.781	-0.041	0.808	0.5655	1	0	1	0	1	0.3755	0.994	0.365	0.976	0.4275	0.995	0	0.994	0	0.901	0	0.817	-0.5	0.5	-0.5	0.5	-0.5	0.5	-0.143	0.943	-0.143	0.943	-0.314	0.943	0	0.679	0	0.456	0	0.685	-0.2	0.949	-0.105	0.8	-0.2	0.8	-0.5	0.866	-0.5	0.866	-0.5	0.5	0.0085	0.995	0	0.979	-0.304	0.969	0.103	0.782	0.108	0.527	0.101	0.443	-0.093	0.933	-0.0495	0.906	0.056	0.837	0	0.999	0	0.995	0.184	0.979	0.2355	0.932	0.258	0.875	0.3525	0.91	-0.095	0.86	-0.095	0.799	-0.057	0.731	0.0015	0.54	0.036	0.566	0.056	0.557	0	0.697	0	0.494	0.062	0.535	0.054	1	0.381	1	-0.146	1	-0.095	0.976	-0.082	0.929	-0.082	0.952	-0.086	0.943	-0.029	0.943	0.029	0.886	-0.067	0.964	-0.006	0.939	0.055	0.915	0.25	0.999	0.418	0.999	0.637	0.999	0.134	0.831	0.134	0.698	0.137	0.709	0.2575	0.99	0.2935	0.974	0.351	0.926	-0.029	0.754	-0.071	0.604	-0.065	0.626	0	0.966	0	0.79	0	0.967	0	1	0	1	0	1	-0.088	0.781	-0.098	0.707	-0.074	0.736	-0.4	0.975	-0.35	0.9	-0.1	0.9	0.2	0.949	0.2	0.949	0.2	0.8	-0.049	0.972	0.056	0.946	0.061	0.957	-0.04	0.641	-0.035	0.441	-0.021	0.65	0.1185	0.981	0.159	0.941	0.24	0.939	-0.064	0.792	-0.0685	0.688	-0.053	0.703	0.0825	0.754	0.08	0.55	0.094	0.69	0.058	0.978	0.1685	0.988	-0.0755	0.986	-0.101	0.941	-0.212	0.862	-0.108	0.957	0.1635	0.863	0.218	0.865	0.14	0.791	0	0.999	0	0.999	0.153	0.998	-0.001	0.483	0.003	0.466	-0.009	0.339	0	0.936	0	0.822	0	0.744	-0.119	0.943	-0.231	0.873	-0.106	0.93	0.147	1	-0.152	1	0	1	-0.032	0.949	-0.035	0.951	-0.075	0.867	-0.09	0.789	-0.085	0.79	-0.06	0.794	0.174	0.996	0.111	0.986	0.1485	0.916	-0.1	0.975	0	0.9	-0.2	0.9	0.021	0.999	0.0975	0.995	0.038	0.995	-0.0655	0.977	0	0.901	0	0.991	0.103	1	0	0.999	0.206	1	0	0.929	0	0.894	0	0.961	0.466	0.999	0.45	0.997	0.429	0.998	0.4	0.949	0.4	0.8	0.4	0.8	0	0.738	0	0.583	0	0.532	0.107	1	0.1575	1	0.129	1	-0.055	0.929	-0.023	0.8	-0.057	0.788	0.2295	0.843	0.25	0.818	0.281	0.77	-0.866	0.5	-0.866	0.5	-0.866	0.5	-0.063	0.989	0.0215	0.973	0.088	0.975	0	1	0	1	-0.999	1	-1	1	-1	1	-1	1	0.5	0.866	0.5	0.866	0.5	0.866	-0.0115	0.858	-0.007	0.713	-0.0085	0.717	0.003	0.928	-0.0305	0.839	-0.027	0.77	0.515	0.998	0.598	0.993	0.559	0.956	-0.2655	0.999	0.26	0.999	0.111	0.997	0.0985	0.996	0.113	0.978	0	0.992	-0.097	0.988	-0.097	0.988	-0.079	0.964	0	0.69	0	0.602	0	0.594	-0.064	0.846	-0.067	0.774	0.002	0.758	-0.042	0.899	-0.0135	0.771	0.011	0.82	0.019	0.999	0.102	0.999	0.051	0.999	-0.021	0.97	-0.068	0.938	0.012	0.961	-0.134	0.999	-0.238	0.985	-0.002	0.962	0	0.963	0	0.852	0	0.93	-0.05	0.925	-0.0565	0.889	-0.076	0.838	-0.049	0.817	-0.069	0.694	-0.015	0.717	0.524	0.999	0.54	0.999	0.569	0.991	0.05	0.983	-0.05	0.95	0	0.967	0.192	0.791	0.2185	0.737	0.212	0.685	0.35	0.998	0.332	0.945	0.351	0.971	0	0.992	0	0.995	0	0.993	0.429	0.986	0.543	0.943	0.429	0.943	0.407	0.957	0.375	0.896	0.35	0.879	-0.5	0.5	-0.5	0.5	-0.5	0.5	-0.041	0.999	-0.041	0.993	0.015	0.992	0.014	0.944	-0.0105	0.811	-0.014	0.657	-0.048	0.976	0	0.846	-0.024	0.768	0	0.932	0	0.748	0	0.831	0	0.941	0	0.779	0	0.814	0.033	0.853	0	0.781	0.007	0.694	-0.175	0.958	-0.175	0.945	0.004	0.929	0.109	0.985	0.109	0.989	-0.042	0.967	0.21	0.944	0.1855	0.909	0.425	0.891	0	0.953	0	0.944	-0.06	0.939	-0.029	0.943	-0.029	0.943	-0.029	0.943	0.994	1	0.9935	1	1	1	0.0955	0.834	-0.003	0.75	0	0.703	0	0.669	0	0.649	0	0.675	-0.084	0.976	-0.0505	0.961	-0.03	0.927	-0.002	0.39	-0.0085	0.356	0.002	0.279	0.1165	0.979	-0.003	0.967	0.113	0.946	0.25	0.988	0.099	0.979	0.266	0.908	0	1	0.1265	1	0.267	1	0.103	0.988	0.082	0.939	0.1005	0.879	0.094	0.999	0.139	0.999	0.122	0.993	0	1	0	1	0	1	-0.002	0.971	-0.048	0.98	0.017	0.913	-0.158	0.998	-0.2815	0.988	0.306	0.999	-0.049	0.994	0.074	0.968	0.1045	0.911	-0.047	0.917	-0.071	0.873	0.06	0.785	0.131	0.999	0.165	0.999	0.3475	0.999	0	0.964	0	0.911	-0.128	0.718	0	0.997	0	0.929	0	0.822	-0.055	0.966	0.001	0.962	-0.1	0.941	-0.5	0.866	-0.5	0.5	-0.5	0.866	0	0.949	0	0.774	0	0.853	0.164	0.988	0.2	0.988	-0.036	0.927	0.015	0.989	0.0155	0.976	0.118	0.968	-0.2	0.9	-0.2	0.9	-0.1	0.9	0	0.949	0	0.949	0	0.8	0.086	0.943	0.034	0.943	0.086	0.943	0.4	0.949	0.2	0.949	0.4	0.949	0	1	0.0955	1	0.093	1	0.899	0.999	0.929	0.999	0.865	0.999	0.033	0.983	0.1415	0.983	-0.0915	0.917	0	1	0	0.988	0	0.969	0.248	0.976	0.224	0.939	0.103	0.952	-0.171	1	0	1	0	1	-0.019	0.852	-0.004	0.757	0.008	0.73	-0.465	0.999	-0.54	0.999	-0.2315	0.999	-0.5	0.5	-0.5	0.5	-0.5	0.5	0.485	0.988	0.5525	0.984	0.491	0.943	-0.041	0.926	0.0045	0.789	-0.059	0.771	0.298	0.93	0.314	0.921	0.28	0.895	0.005	0.999	-0.0245	0.996	0.021	0.999	-0.022	1	0	1	0	0.99	0.333	0.991	0.333	0.963	0.333	0.963	0.048	0.747	0.1315	0.641	0.127	0.692	0.627	0.999	0.642	0.999	0.595	0.999	-0.086	0.943	0.029	0.943	-0.0575	0.943	-0.053	0.939	-0.074	0.852	-0.041	0.776	-0.602	0.999	-0.551	0.999	-0.433	0.999	-0.029	0.943	-0.086	0.943	-0.029	0.943	-0.0005	0.429	0	0.444	-0.005	0.45	0	0.997	0	0.988	0.041	0.924	0.018	0.982	-0.018	0.964	0.014	0.954	-0.228	0.999	-0.207	0.999	-0.169	0.99	-0.131	0.998	-0.1375	0.999	-0.288	0.99	0.3575	1	0.121	1	0.675	1	-0.023	0.445	0	0.398	-0.008	0.334	-0.077	0.93	-0.0425	0.919	0.082	0.867	-0.5	0.5	0	0.5	-0.5	0.5	-0.143	0.985	-0.1795	0.962	-0.152	0.964	0	0.335	-0.0065	0.322	-0.007	0.218	-0.132	0.866	-0.1	0.763	-0.1215	0.82	0.3305	0.913	0.329	0.841	0.3305	0.85	0.1005	0.998	0.144	0.932	0.054	0.944	-0.091	0.994	-0.0145	0.981	-0.058	0.974	0.007	0.927	-0.0705	0.755	-0.094	0.799	-0.866	0.5	-0.866	0.5	-0.866	0.5	-0.019	0.753	-0.0255	0.73	0.001	0.627	0.183	0.9	0.183	0.9	0.25	0.817	0.3	0.902	0.2955	0.877	0.296	0.893	0.153	0.808	0.1325	0.783	0.1845	0.788	0.325	0.922	0.337	0.808	0.3485	0.855	0	0.992	0	0.969	-0.131	0.996	0	1	0	0.989	0	1	0	0.913	0	0.862	0	0.798	-0.026	0.694	-0.03	0.626	-0.009	0.583	-0.005	0.47	0.005	0.554	-0.023	0.407	0.269	0.951	0.248	0.896	0.355	0.923	0	1	0	1	0.268	0.996	0	0.965	0	0.806	0	0.799	0.097	0.749	0.106	0.567	0.106	0.481	0.5375	0.991	0.586	0.984	0.619	0.951	0.004	0.677	-0.0115	0.618	0.032	0.575	-0.0425	0.995	-0.052	0.923	-0.0655	0.947	-0.137	0.983	-0.1765	0.962	-0.143	0.955	0	0.949	0	0.8	0	0.8	-0.011	0.896	0	0.678	-0.002	0.651	0	1	0	0.994	0	0.992	0	1	0	1	0.572	1	-0.0125	0.97	-0.017	0.928	0.054	0.877	0.003	0.954	0	0.802	0	0.778	0.276	0.983	0.28	0.939	0.159	0.901
XP_004246640	0.001	0.733	-0.0285	0.622	-0.087	0.571	0.0375	0.997	-0.03	0.983	0.035	0.948	0.061	0.605	0.0815	0.559	0.078	0.509	-0.1435	0.935	-0.237	0.887	0.001	0.841	-0.0035	0.963	-0.0035	0.944	0.123	0.912	-0.5	0.866	-0.5	0.5	-0.5	0.5	0.224	0.999	0.3	0.999	0.3145	0.998	0	0.981	0	0.966	-0.089	0.917	-0.007	0.794	-0.0005	0.696	0.013	0.692	0.045	0.999	0.245	0.998	0.167	0.999	-0.5	0.866	-0.5	0.866	0	0.866	-1	1	-0.9965	1	0	1	-0.135	0.89	-0.096	0.845	-0.15	0.844	0.0305	0.927	0.073	0.84	0.073	0.912	0.007	0.838	0.0225	0.654	0.002	0.509	0.111	0.96	0.056	0.89	0.0725	0.752	-0.1025	1	-0.1035	0.998	-0.359	0.999	-0.005	0.635	0.005	0.548	0	0.354	0.024	0.874	0.0835	0.778	-0.006	0.743	0	0.795	0.021	0.688	0.027	0.702	-0.2	0.8	-0.2	0.8	0	0.8	0.525	0.999	0.605	0.999	0.437	0.998	0	1	0	1	0.079	1	-0.01	0.999	-0.11	0.978	-0.124	0.758	0.125	0.987	0	0.938	0.193	0.948	0.293	0.975	0.311	0.94	0.157	0.963	0.029	0.999	-0.1595	0.987	0	0.947	0.03	0.507	0.0325	0.481	0.032	0.483	-0.308	0.932	-0.2245	0.849	-0.365	0.714	-0.5	0.5	-0.5	0.5	-0.5	0.5	0.0805	0.967	0.1635	0.95	0.13	0.956	0.2	0.949	0	0.949	0.1	0.949	0	1	0	1	-0.058	1	0.393	0.775	0.393	0.775	0.655	0.775	-0.0095	0.972	0	0.967	0.136	0.833	-0.042	0.988	-0.018	0.964	0.1395	0.939	0.082	0.976	0.024	0.881	0.048	0.857	0	0.836	0.0165	0.732	0	0.853	0.089	0.975	0.1745	0.95	0.129	0.952	-0.082	0.756	-0.082	0.756	0.082	0.756	0	0.784	0	0.636	0	0.456	0.019	0.757	0.088	0.696	0.007	0.659	0.029	0.464	0.0425	0.399	0.036	0.552	-0.5	0.866	-0.5	0.866	-0.5	0.866	0.044	0.85	0.078	0.731	0.032	0.688	0.524	0.976	0.518	0.952	0.412	0.976	0.279	0.999	0.36	0.999	-0.2915	0.997	-0.076	0.995	-0.169	0.974	-0.03	0.95	0.4245	0.999	0.4695	0.999	0.2595	0.99	0.011	0.988	-0.0615	0.963	0.007	0.949	0.327	0.999	0.2475	0.999	0.272	0.999	-0.012	0.9	-0.058	0.903	-0.073	0.829	0	0.901	0	0.846	0	0.769	0	0.773	0	0.579	0	0.516	0.0325	0.832	0.0375	0.623	-0.004	0.628	0	0	0	0	0	0	0.073	0.984	0.0905	0.854	0.08	0.804	0	0.988	0.1095	0.9	0.004	0.874	0.0285	0.93	0.081	0.851	0.053	0.905	-0.91	0.999	-0.91	0.999	-0.048	0.999	0.009	0.774	0.009	0.629	0.008	0.66	-0.5655	1	0	1	0	1	0.289	0.999	0.338	0.99	0.273	0.924	-0.0055	0.997	0	0.948	0	0.96	-0.5	0.5	-0.5	0.5	-0.5	0.5	-0.029	0.943	0.12	0.943	0.1315	0.943	0	0.694	0	0.595	0	0.57	0.211	0.949	0.566	0.949	-0.158	0.949	0	0.866	0	0.866	-0.5	0.866	0.006	0.916	0	0.85	-0.042	0.664	0.029	0.458	0.049	0.374	0.039	0.323	0.0665	0.741	0.036	0.741	0.004	0.629	0	0.997	0	0.982	-0.223	0.985	0.2245	0.946	0.238	0.946	0.3585	0.893	0.0545	0.759	0.08	0.693	0.047	0.643	-0.013	0.632	-0.0205	0.602	-0.018	0.502	0	0.768	0	0.805	-0.041	0.505	-0.0665	1	-0.462	1	0.105	0.999	0.048	0.91	0.0595	0.881	0.095	0.833	0.029	0.943	-0.086	0.928	0.131	0.775	0.285	0.964	0.28	0.912	0.1635	0.926	0.258	0.999	0.452	0.999	0.596	0.999	0.2195	0.697	0.218	0.695	0.236	0.63	0.099	0.941	0.042	0.927	0.158	0.828	-0.004	0.686	-0.0245	0.605	-0.042	0.566	0	0.999	-0.0505	0.953	-0.034	0.937	0	1	0	0.99	0.044	0.998	0.069	0.82	0.0905	0.733	0.096	0.73	0.103	0.9	0.3	0.9	0.3	0.9	0	0.949	0.2	0.949	0.2	0.8	0.0305	0.906	0.1605	0.767	0.018	0.929	0.0405	0.479	0.063	0.405	0.053	0.411	0	0.945	0	0.986	0.08	0.906	0.053	0.662	0.107	0.568	0.083	0.582	0.088	0.732	0.091	0.602	0.115	0.612	0.111	0.9	0.159	0.852	0.0115	0.809	0.036	0.991	0.143	0.968	-0.107	0.9	-0.128	0.893	-0.156	0.789	-0.131	0.836	-0.117	1	-0.0275	0.999	-0.095	0.995	0	0.488	0.009	0.45	-0.031	0.226	0	0.881	0	0.795	0	0.58	0.039	0.987	0.151	0.93	-0.077	0.882	0.1965	1	-0.169	1	0	0.998	0.1035	0.997	-0.0595	0.986	0.02	0.965	0.344	0.949	0.412	0.947	0.214	0.96	0.202	0.999	0.26	0.998	0.52	0.986	0	0.9	-0.05	0.9	0.1	0.9	-0.065	0.999	-0.052	0.991	0.064	0.989	-0.0865	0.991	0	0.978	0	0.964	0.079	0.998	0	0.99	0.176	0.996	0	0.975	0	0.933	0	0.928	0.291	0.995	0.325	0.917	0.311	0.855	0.4	0.949	0.4	0.8	0.4	0.8	0	0.772	-0.012	0.663	-0.015	0.585	-0.228	1	-0.497	1	-0.275	1	0.077	0.942	0.084	0.926	0.11	0.855	-0.1455	0.841	-0.178	0.782	-0.171	0.848	-0.5	0.866	-0.5	0.866	-0.5	0.866	0.0485	0.916	0.1135	0.775	-0.011	0.856	0	1	0	1	0.999	1	-1	1	-1	1	-1	1	0.5	0.866	0.5	0.866	0.5	0.866	0.0215	0.811	0.01	0.697	0.026	0.739	0.1885	0.981	0.22	0.969	0.101	0.956	0.436	0.992	0.5525	0.984	0.407	0.997	-0.416	0.999	0.1425	0.999	0.353	0.999	-0.001	0.999	-0.008	0.991	-0.039	0.921	0.139	0.976	0.24	0.976	0.24	0.964	0	0.797	0	0.574	0	0.478	0.248	0.917	0.29	0.889	0.1705	0.753	0.387	0.978	0.451	0.983	0.281	0.964	-0.1695	0.999	-0.062	0.999	-0.2265	0.998	-0.093	0.995	0.0165	0.958	-0.105	0.95	0.095	0.999	0.199	0.999	0.222	0.99	-0.086	0.945	0	0.858	0	0.8	0.0345	0.934	0.083	0.919	0.033	0.754	0.097	0.904	0.104	0.88	0.031	0.748	0.07	0.996	0.181	0.986	0.125	0.972	-0.017	0.983	0.059	0.949	-0.1	0.983	0.153	0.552	0.1475	0.508	0.171	0.442	0.293	0.999	0.327	0.993	0.5575	0.991	0.074	0.985	0	0.933	0.006	0.872	0.429	0.986	0.486	0.986	0.429	0.986	0.5165	0.995	0.5	0.978	0.37	0.984	-0.5	0.5	-0.5	0.5	-0.5	0.5	0.147	0.998	0.147	0.97	0.147	0.913	0.1575	0.979	0.166	0.93	0.154	0.832	0	0.891	0	0.79	0	0.636	0	0.923	0	0.889	0	0.82	-0.0405	0.702	0	0.695	0	0.554	0.0635	0.905	0.094	0.866	0	0.832	-0.14	0.902	-0.242	0.894	0.024	0.834	0.068	0.979	0.068	0.92	0.019	0.914	0.032	0.846	0.031	0.669	0.0115	0.585	0	0.974	0	0.889	0	0.894	-0.029	0.943	0.131	0.943	0.0575	0.886	0.991	1	0.99	1	0.999	1	0.099	0.817	0	0.728	0	0.739	0	0.88	0	0.743	-0.003	0.664	0.0655	0.972	-0.0055	0.888	0.096	0.869	0	0.674	0	0.532	-0.024	0.422	-0.0145	0.962	-0.074	0.807	-0.023	0.936	-0.163	0.991	0	0.986	-0.059	0.934	0.0005	1	0.158	1	0.224	1	-0.115	0.821	-0.042	0.806	-0.17	0.782	0.0945	0.999	0.12	0.999	0.036	0.998	0	1	0	1	0	0.999	0.024	0.798	0.0875	0.782	-0.033	0.749	0.131	0.999	0.1295	0.998	-0.223	0.965	-0.0375	0.976	0.036	0.954	0.192	0.921	-0.0085	0.959	-0.015	0.938	0.138	0.91	-0.105	0.999	-0.212	0.997	-0.342	0.997	0.0825	0.997	0	0.983	0	0.956	0	0.991	0	0.992	0.164	0.959	0.0715	0.923	-0.0095	0.892	0.097	0.869	-0.5	0.866	-0.5	0.866	-0.5	0.866	0.01	0.91	0	0.93	0	0.875	0.015	0.979	0.015	0.942	0.015	0.96	-0.0695	0.932	-0.061	0.924	-0.02	0.85	0.1	0.9	0.1	0.9	-0.3	0.9	-0.2	0.949	-0.2	0.8	-0.2	0.8	-0.029	0.943	-0.086	0.886	0.086	0.943	0	0.949	0	0.8	-0.2	0.8	0	1	0.047	0.999	-0.041	0.998	-0.898	0.999	-0.927	0.998	-0.919	0.993	0.1305	0.933	0.1395	0.867	0.0415	0.783	0	0.999	0	0.982	0	0.962	0.273	0.988	0.236	0.976	0.127	0.964	0.2925	1	0	1	0	0.999	0.102	0.738	0.099	0.646	0.159	0.575	0.3925	0.999	0.43	0.999	0.1755	0.999	-0.5	0.5	-0.5	0.5	-0.5	0.5	0.3955	0.949	0.3655	0.964	0.505	0.906	0.0695	0.958	0.0745	0.946	0.118	0.89	0.239	0.847	0.2635	0.814	0.298	0.766	0.0535	0.999	-0.1215	0.999	0.078	0.998	0	1	-0.0115	1	-0.221	1	0.115	0.991	0.148	0.963	0.074	0.963	-0.0025	0.725	0	0.61	-0.01	0.385	0.59	0.999	0.609	0.997	0.586	0.998	-0.086	0.943	-0.086	0.943	0.029	0.943	0.031	0.93	0.096	0.895	0.009	0.683	0.51	0.999	0.501	0.999	0.629	0.999	-0.086	0.943	-0.086	0.943	-0.086	0.943	0	0.489	0	0.39	0	0.293	0	0.996	0	0.979	-0.104	0.999	-0.082	0.926	-0.079	0.939	-0.05	0.879	-0.712	0.999	-0.624	0.999	0.4275	0.999	0.168	0.999	0.105	0.994	0.333	0.991	0.2315	1	0	0.999	0.47	0.999	0	0.482	-0.0115	0.276	-0.013	0.261	0.045	0.713	0.033	0.684	0.003	0.551	-1	0.5	-1	0.5	-1	0.5	0.146	0.98	0.1895	0.932	0.165	0.902	0	0.45	0.0115	0.488	-0.006	0.271	0.337	0.933	0.396	0.917	0.149	0.924	0.3005	0.9	0.306	0.842	0.245	0.906	0.252	0.999	0.149	0.992	0.3535	0.972	0.022	0.997	0.031	0.995	0.09	0.975	-0.018	0.907	-0.0915	0.908	-0.087	0.825	-0.5	0.866	-0.5	0.866	-0.5	0.866	0.038	0.541	0.043	0.465	0.049	0.5	0.067	0.967	0	0.95	0.1335	0.848	0.226	0.858	0.266	0.754	0.277	0.774	0.028	0.931	0.008	0.889	0.0365	0.907	0.1565	0.988	0.162	0.89	0.132	0.967	0	0.998	0	0.998	-0.316	0.987	0	1	0	1	0	1	0	0.789	0	0.685	0	0.646	0.0365	0.465	0.0515	0.407	0.034	0.439	0	0.554	0.036	0.511	0	0.477	0.286	0.933	0.301	0.923	0.4085	0.858	0.02	1	0	1	0.215	1	0	0	0	0	0	0	-0.005	0.534	0.006	0.299	0.025	0.306	0.478	0.873	0.485	0.817	0.563	0.823	-0.013	0.679	0.0465	0.691	0.024	0.611	0.159	0.999	0.3885	0.999	-0.1145	0.995	0.1605	0.969	0.1705	0.919	0.114	0.912	0	0.949	0	0.8	0.2	0.949	-0.0315	0.956	0	0.86	0.067	0.734	0	0.999	0	0.997	0	0.993	0	1	0	0.999	-0.506	0.999	0.1405	0.943	0.083	0.932	0.0495	0.714	0	0.888	0	0.78	0	0.747	0.358	0.992	0.307	0.97	0.182	0.961
XP_004249485	-0.006	0.636	-0.0435	0.556	0.012	0.49	0.111	0.926	0.171	0.951	0	0.845	-0.008	0.591	-0.004	0.441	0.009	0.476	0.067	0.901	0.117	0.76	0.115	0.87	0.02	0.991	0.02	0.946	-0.055	0.973	-0.5	0.866	-0.5	0.866	0.5	0.866	0.1705	0.999	0.078	0.999	0.0865	0.999	0	0.986	0	0.923	0.198	0.92	-0.001	0.876	-0.006	0.712	-0.02	0.657	-0.058	0.997	-0.167	0.944	-0.186	0.977	0.5	0.866	0.5	0.866	0	0.5	-1	1	-0.997	1	0	1	-0.198	0.997	-0.072	0.992	-0.1255	0.947	-0.084	0.968	0.0175	0.946	0.007	0.949	-0.269	0.981	-0.214	0.984	-0.4635	0.969	0.051	0.961	0.061	0.957	0.0045	0.763	0.0955	1	0.091	1	0.058	0.999	0.001	0.649	-0.005	0.636	-0.014	0.415	-0.048	0.976	0	0.952	-0.071	0.905	-0.009	0.84	0	0.672	-0.011	0.583	-0.2	0.8	-0.2	0.8	-0.2	0.8	0.439	0.999	0.423	0.999	0.515	0.999	0	1	0	1	0.083	0.999	-0.075	0.979	-0.052	0.972	-0.092	0.919	-0.081	0.988	-0.1515	0.965	0	0.973	0.093	0.784	0.1225	0.633	0.133	0.607	0.095	0.999	0.062	0.992	0	0.998	0.003	0.79	0.021	0.735	0.039	0.639	0.668	1	0.5925	0.999	0.749	1	-0.5	0.5	-0.5	0.5	-0.5	0.5	0.002	0.915	0.028	0.798	-0.025	0.877	-0.4	0.949	-0.4	0.949	-0.2	0.949	0	1	0	1	0	1	0.314	0.986	0.371	0.943	0.371	0.943	0	0.997	0	0.969	0.012	0.983	-0.127	0.997	0.006	0.976	0.176	0.952	0.048	0.929	0.048	0.976	-0.0135	0.762	0	0.872	0	0.925	0.096	0.816	-0.002	0.905	0.027	0.822	-0.021	0.877	0.024	0.952	0.055	0.905	0.063	0.667	0	0.609	0	0.538	0	0.583	-0.0535	0.986	0.074	0.947	0.087	0.867	0.012	0.714	0.0325	0.579	0.009	0.618	-0.5	0.866	-0.5	0.866	-0.5	0.866	-0.067	0.983	0.05	0.979	0.042	0.929	0.167	0.976	0.214	0.905	0.127	0.952	-0.5055	0.999	-0.5385	0.999	-0.028	0.999	-0.004	0.983	0.043	0.875	0.024	0.584	-0.45	0.999	-0.499	0.999	-0.278	0.994	0	0.978	-0.009	0.958	0.01	0.993	0.1765	0.999	0.218	0.999	0.151	0.999	0.005	0.882	-0.023	0.721	0.057	0.689	0	0.938	0	0.911	0.023	0.846	0	0.711	0	0.612	0.014	0.581	-0.008	0.788	-0.0825	0.731	-0.029	0.777	0	1	0	0.999	0	0.998	-0.095	0.982	-0.078	0.835	-0.01	0.756	0	0.987	0	0.91	-0.011	0.771	-0.083	0.96	0.006	0.937	0.026	0.944	0.743	0.999	0.743	0.999	0.225	0.999	0.002	0.879	-0.016	0.715	-0.031	0.676	0	1	-0.005	0.995	-0.039	0.993	0.08	0.989	0.066	0.948	-0.0425	0.889	-0.0605	0.996	-0.127	0.814	-0.289	0.934	-0.5	0.5	-0.5	0.5	-0.5	0.5	0	0.943	0	0.943	0.429	0.943	0	0.725	0	0.566	0	0.478	-0.2	0.949	0.4	0.949	-0.4	0.949	0	0.866	-0.5	0.866	0.5	0.866	0.041	0.894	0.104	0.929	-0.012	0.854	0.184	0.732	0.186	0.746	0.197	0.643	0.047	0.884	-0.014	0.804	-0.021	0.741	0.021	0.999	0	0.998	-0.033	0.997	0.173	0.961	0.148	0.955	0.3615	0.878	-0.017	0.743	-0.075	0.664	-0.019	0.723	0.018	0.665	-0.006	0.507	0.01	0.495	-0.009	0.805	-0.0035	0.609	0	0.587	0	1	0.053	0.997	-0.164	0.998	-0.024	0.976	0.0255	0.881	-0.071	0.81	0.029	0.986	0.086	0.943	-0.029	0.829	-0.03	0.879	-0.091	0.806	0.016	0.879	0.171	0.999	0.31	0.998	0.475	0.99	0.098	0.746	0.09	0.653	0.1	0.531	0.01	0.978	0.0215	0.894	0.0365	0.719	-0.011	0.709	-0.052	0.583	-0.005	0.638	0	0.973	0	0.926	0	0.921	0	0.999	0	0.998	0	0.996	-0.028	0.497	-0.0285	0.384	-0.035	0.379	0.1	0.9	0.156	0.9	0.2	0.9	0	0.949	0.2	0.949	0.2	0.8	-0.051	0.99	0.064	0.968	0.109	0.977	-0.002	0.5	-0.0055	0.382	-0.004	0.434	0.1025	0.989	0.117	0.947	0.278	0.961	-0.011	0.473	-0.015	0.381	-0.028	0.335	0.027	0.784	0.019	0.777	0.06	0.647	-0.019	0.994	0.098	0.988	-0.132	0.987	0.069	0.908	0.114	0.764	0.074	0.802	0.117	0.923	0.162	0.878	0.175	0.794	0	1	0	0.997	-0.116	0.991	0	0.586	0.0045	0.599	0	0.319	0	0.921	0	0.809	0	0.831	0.068	0.913	0.087	0.818	0.042	0.675	0.1515	1	-0.151	1	-0.049	0.999	0.041	0.999	-0.029	0.999	-0.063	0.989	-0.09	0.874	-0.1645	0.951	-0.1015	0.765	0.194	0.999	0.2315	0.999	0.6265	0.995	0.1	0.975	0	0.9	0.156	0.9	-0.049	0.999	0.051	0.998	-0.062	0.992	-0.0275	0.998	0	0.955	0	0.921	-0.0525	1	0	0.997	-0.132	0.992	0	0.869	0	0.843	0	0.818	0.418	0.999	0.418	0.994	0.461	0.994	0.2	0.8	0.2	0.8	0.2	0.8	0	0.744	0	0.596	0	0.501	-0.0595	1	-0.132	1	-0.167	0.994	-0.022	0.859	0.015	0.747	-0.103	0.645	0.197	0.862	0.238	0.871	0.265	0.767	-0.5	0.866	-0.5	0.866	-0.5	0.866	-0.075	0.995	0.05	0.981	0.074	0.982	0	1	0	1	-0.999	1	-1	1	-1	1	-1	1	0.5	0.866	-0.5	0.866	0.5	0.5	0.012	0.764	0.022	0.675	0.066	0.617	0.053	0.963	0.0205	0.878	-0.052	0.923	-0.252	0.98	-0.367	0.943	-0.285	0.977	-0.76	0.999	-0.614	0.999	-0.29	0.999	-0.097	0.998	-0.139	0.995	-0.127	0.995	-0.097	0.988	-0.097	0.988	-0.079	0.964	-0.009	0.748	0	0.609	0	0.692	0.003	0.665	-0.007	0.634	0.024	0.472	0.015	0.767	0.0355	0.6	0.092	0.613	-0.122	0.999	-0.156	0.997	-0.1565	0.998	0.007	0.871	-0.0995	0.76	-0.055	0.78	0.107	0.999	0.163	0.999	0.28	0.996	0	0.897	0	0.793	-0.024	0.53	-0.027	0.947	-0.019	0.936	0.032	0.798	0.008	0.708	-0.014	0.384	0.0435	0.696	0.489	0.999	0.509	0.994	0.512	0.998	0.017	0.933	-0.117	0.9	-0.017	0.9	0.157	0.863	0.175	0.813	0.1565	0.689	0.377	0.998	0.4365	0.988	0.646	0.966	0	1	0	0.992	-0.071	0.989	-0.2	0.943	-0.314	0.943	-0.143	0.943	0.128	0.97	0.131	0.929	0.068	0.894	-0.5	0.5	-1	0.5	-0.5	0.5	0.025	0.999	0.025	0.997	0.037	0.998	0.028	0.958	-0.0105	0.797	-0.004	0.916	0	0.983	0	0.872	-0.1	0.917	0	0.885	0	0.951	-0.038	0.931	-0.082	0.658	0	0.678	0	0.562	-0.039	0.956	-0.0475	0.917	-0.015	0.91	0.077	0.906	0.152	0.714	0.146	0.759	0.117	0.941	0.165	0.921	-0.053	0.843	-0.1995	0.92	-0.1505	0.93	-0.467	0.895	0	0.989	0	0.933	0	0.71	0.029	0.943	0.029	0.886	0.131	0.886	0.994	1	0.994	1	1	1	-0.034	0.695	-0.022	0.662	-0.001	0.611	0	0.807	0	0.691	0	0.523	0.007	0.937	0.007	0.878	0.007	0.893	0	0.442	0	0.393	-0.001	0.334	0.139	0.989	-0.01	0.974	0.207	0.962	-0.285	0.935	-0.0715	0.849	-0.212	0.831	0	1	0.018	1	0.125	1	-0.212	0.988	-0.091	0.988	-0.085	0.952	-0.082	0.999	-0.17	0.998	-0.079	0.999	0	1	0	1	0	1	-0.1015	0.963	-0.11	0.95	-0.055	0.919	-0.175	0.999	-0.3035	0.999	0.1595	0.988	-0.072	0.995	0.07	0.989	0.211	0.958	-0.008	0.99	-0.008	0.92	-0.028	0.964	0.186	0.999	0.186	0.999	0.542	0.997	0.0325	0.999	0	0.996	-0.03	0.992	0	0.998	0	0.995	-0.019	0.715	0.011	0.932	0.011	0.871	0.02	0.865	-0.5	0.866	-0.5	0.866	-0.5	0.866	0	0.935	0	0.89	0	0.71	0.109	0.916	0.158	0.903	-0.018	0.83	0.021	0.996	-0.039	0.968	0.253	0.965	-0.5	0.9	-0.5	0.9	-0.1	0.9	-0.4	0.8	-0.4	0.8	-0.2	0.8	0.086	0.986	-0.029	0.943	0.143	0.943	0.4	0.949	0.4	0.949	0.4	0.949	0	1	-0.039	1	0.008	0.997	-0.968	0.999	-0.974	0.999	-0.958	0.999	0	0.983	0.1	0.983	-0.142	0.983	0.11	0.986	0	0.981	0.009	0.742	-0.212	0.988	-0.261	0.964	-0.115	0.894	0.1475	1	0	0.999	-0.12	1	0.012	0.709	0.008	0.583	0.0485	0.507	-0.413	0.999	-0.4055	0.999	-0.183	0.999	-0.5	0.866	-0.5	0.866	-0.5	0.5	0.356	0.992	0.412	0.97	0.435	0.972	0.003	0.811	0.0245	0.755	-0.077	0.679	0.056	0.835	0.082	0.786	0.137	0.605	-0.092	0.999	0.147	0.999	-0.084	0.999	-0.0225	1	0	1	0	1	-0.074	0.963	0	0.954	-0.148	0.889	-0.0825	0.892	-0.1465	0.815	-0.199	0.797	0.348	0.998	0.299	0.999	0.353	0.984	-0.143	0.943	0.086	0.943	-0.2	0.943	-0.028	0.937	-0.0155	0.914	0.05	0.809	0.524	0.999	0.461	0.999	0.318	0.999	-0.086	0.943	0.086	0.943	-0.086	0.943	0	0.384	0	0.336	0.02	0.462	0	0.996	0	0.987	0	0.973	0.014	0.996	-0.105	0.964	0.189	0.954	0.667	0.999	0.61	0.997	-0.085	0.999	-0.016	0.999	-0.016	0.999	0.552	0.999	-0.4855	1	-0.157	1	-0.775	0.996	-0.0175	0.483	0.001	0.331	0.022	0.386	0.049	0.841	-0.026	0.776	-0.014	0.707	-1	0.866	-1	0.866	-1	0.866	-0.076	0.924	-0.1305	0.924	-0.1	0.793	0.002	0.464	0.0025	0.364	0.008	0.301	-0.029	0.84	-0.066	0.82	-0.0505	0.717	0.154	0.939	0.198	0.916	0.122	0.889	-0.281	0.998	-0.233	0.996	-0.416	0.999	0.1035	0.998	0.036	0.986	0.026	0.935	0.013	0.872	-0.016	0.761	0.016	0.734	0	0.5	0	0.5	0	0.5	0.012	0.56	0.005	0.427	0.026	0.455	0.1	0.967	0.087	0.95	0.0585	0.75	0.086	0.811	0.1255	0.702	0.153	0.546	0.0535	0.925	0.047	0.928	0.0915	0.802	0.096	0.931	0.119	0.856	0.0915	0.869	0	0.993	0	0.989	0.092	0.949	0.1705	1	0	1	0.162	1	0	0.874	0	0.76	0	0.544	0.015	0.556	0.0035	0.406	0.028	0.433	-0.004	0.552	0.0075	0.543	-0.044	0.484	0.191	0.962	0.198	0.962	0.3435	0.912	-0.2295	1	-0.267	1	-0.521	0.975	0	0.907	0	0.826	0	0.709	0.1555	0.718	0.136	0.74	0.17	0.706	0.308	0.965	0.372	0.935	0.375	0.932	0.003	0.698	0.004	0.581	0.034	0.593	0.1735	0.999	0.506	0.999	-0.0795	0.999	-0.091	0.925	-0.093	0.913	-0.141	0.782	-0.4	0.949	-0.4	0.949	-0.4	0.8	0	0.949	0.056	0.894	0.002	0.78	0	1	0	1	0	0.995	0	1	0	1	0.507	0.999	0.024	0.925	-0.05	0.872	0.1095	0.809	0	0.918	0	0.894	-0.062	0.896	-0.319	0.993	-0.302	0.998	-0.112	0.948
XP_004251046	-0.041	0.835	-0.0565	0.681	-0.061	0.664	-0.035	0.964	-0.0275	0.902	0.026	0.897	0.028	0.565	0.043	0.431	0.05	0.395	-0.038	0.974	-0.02	0.954	0.045	0.91	0.001	0.968	0.001	0.909	-0.122	0.896	-0.5	0.866	-0.5	0.866	0.5	0.866	0.605	0.999	0.584	0.999	0.29	0.999	0	0.994	0	0.994	0.503	0.947	0.018	0.741	0.015	0.732	0.07	0.658	0.008	0.999	-0.002	0.992	-0.018	0.781	0.5	0.866	0.5	0.866	0.5	0.866	-1	1	-0.9965	1	0	1	-0.206	0.996	-0.126	0.996	-0.102	0.981	-0.032	0.945	0.008	0.907	-0.019	0.87	0.179	0.9	0.113	0.853	0.3345	0.913	0.1095	0.906	0.088	0.877	0.067	0.836	-0.031	1	-0.0625	1	0	1	0	0.597	-0.0085	0.459	0.009	0.406	0.024	0.976	0.0765	0.976	0.082	0.939	0.002	0.789	0	0.609	0	0.538	0	0.949	0	0.8	0	0.8	0.575	0.999	0.577	0.998	0.6	0.999	0	1	0	0.988	0	0.991	0.148	0.983	0.079	0.757	0.041	0.691	0.221	0.973	0.1095	0.944	0.09	0.958	0.356	0.955	0.47	0.911	0.387	0.9	0	0.999	-0.0595	0.999	-0.048	0.979	0.004	0.644	0.03	0.528	0.004	0.487	0.7265	1	0.569	1	0.791	0.999	-0.5	0.5	-0.5	0.5	-0.5	0.5	0.088	0.932	0.1115	0.943	0.195	0.934	-0.4	0.949	-0.4	0.949	-0.2	0.949	0	1	0	1	0.003	1	0.314	0.986	0.371	0.943	0.371	0.943	0.041	0.995	0	0.927	-0.05	0.983	-0.042	0.988	0.018	0.988	0.0665	0.964	0.095	0.976	0.095	0.905	0.071	0.905	0	0.917	0	0.812	0	0.813	0.091	0.946	0.116	0.939	0.197	0.95	-0.095	0.929	-0.071	0.881	-0.1905	0.881	0	0.612	0	0.477	0	0.497	-0.046	0.977	0.018	0.986	0.034	0.973	0.005	0.59	0.031	0.516	0.03	0.481	-0.5	0.866	-0.5	0.866	-0.5	0.866	-0.05	0.983	0	0.967	0.023	0.967	0.571	0.976	0.5	0.976	0.476	0.976	0.327	0.999	0.467	0.999	-0.179	0.999	-0.051	0.938	-0.055	0.829	-0.125	0.782	-0.2795	0.999	-0.3355	0.992	-0.11	0.997	-0.0715	0.9	-0.097	0.806	0.013	0.764	0.057	0.999	-0.024	0.997	0.1175	0.999	-0.037	0.931	-0.062	0.922	-0.148	0.936	0	0.884	0	0.732	0	0.926	0	0.739	0	0.69	0	0.608	-0.041	0.841	-0.0355	0.767	0.022	0.728	-0.332	0.979	0	0.929	-0.475	0.927	-0.041	0.957	0.0025	0.863	-0.063	0.833	0	0.961	0.0075	0.88	0.037	0.892	-0.063	0.948	0.019	0.923	-0.039	0.895	0.589	0.999	0.865	0.999	-0.595	0.999	0.028	0.744	0.024	0.738	0.052	0.672	0.536	1	0	1	0	1	0.282	0.999	0.362	0.982	0.355	0.945	-0.107	0.994	-0.0495	0.707	-0.12	0.752	-0.5	0.5	-0.5	0.5	-0.5	0.5	-0.12	0.943	-0.12	0.943	-0.543	0.943	0	0.789	0	0.637	0	0.574	-0.2	0.949	0.4	0.949	-0.4	0.949	-0.5	0.866	-0.5	0.866	-0.5	0.866	0.0335	0.891	0.0055	0.918	0.076	0.877	0.126	0.569	0.112	0.555	0.142	0.51	-0.054	0.86	0.004	0.782	0.104	0.774	0.072	0.999	0.0225	0.998	-0.003	0.995	0.3485	0.958	0.371	0.916	0.4275	0.854	-0.04	0.861	-0.05	0.787	0.011	0.709	0.005	0.668	-0.011	0.502	-0.044	0.395	0.0005	0.797	0	0.776	0.009	0.654	0	1	0.346	1	-0.224	0.999	-0.048	0.976	0	0.833	-0.024	0.929	0.086	0.943	0.03	0.943	0.029	0.6	0.176	0.952	0.152	0.855	0.1395	0.768	0.253	0.999	0.415	0.999	0.635	0.998	0.2235	0.783	0.225	0.795	0.249	0.679	0.074	0.968	0.0915	0.939	0.063	0.89	-0.032	0.796	-0.047	0.666	-0.028	0.704	0	0.997	0	0.959	0	0.956	-0.002	1	0	0.998	-0.125	0.996	0.052	0.607	0.0615	0.552	0.096	0.574	-0.4	0.975	-0.35	0.9	-0.1	0.9	0	0.949	0	0.8	0	0.8	-0.058	0.993	-0.01	0.965	0	0.976	0.019	0.444	0.017	0.368	0.027	0.332	-0.0205	0.954	-0.014	0.965	-0.198	0.915	0.039	0.439	0.048	0.485	0.073	0.449	0.154	0.753	0.14	0.754	0.14	0.637	-0.026	0.995	0.0035	0.972	-0.0275	0.975	-0.005	0.917	-0.07	0.799	-0.069	0.788	-0.062	0.695	-0.086	0.662	-0.08	0.378	0	1	0	0.994	0	0.992	0	0.439	0	0.336	-0.007	0.425	0	0.909	0	0.866	0	0.849	0.014	0.917	-0.0565	0.813	-0.021	0.835	0.144	1	-0.152	1	0	1	-0.1125	0.99	-0.034	0.981	-0.018	0.988	0.3015	0.844	0.2615	0.899	0.2125	0.75	0.114	0.997	0.149	0.997	0.136	0.968	0.1	0.9	0	0.9	0.2	0.9	0.003	0.998	-0.102	0.998	-0.0195	0.99	-0.0675	0.997	0	0.987	0	0.949	-0.0685	0.997	0	0.993	-0.089	0.989	0	0.858	0	0.694	0	0.781	0.392	0.999	0.359	0.999	0.382	0.996	0.4	0.949	0.4	0.8	0.4	0.8	0	0.753	0	0.55	0	0.554	0.0915	1	0.071	1	0	0.999	0.15	0.945	0.15	0.821	0.15	0.857	-0.049	0.676	-0.063	0.521	-0.051	0.494	0	0.5	-0.5	0.5	-0.5	0.5	-0.057	0.996	-0.027	0.96	-0.027	0.97	0	1	0	1	-0.998	1	-1	1	-1	1	-1	1	0.5	0.866	0.5	0.866	0.5	0.866	0.0675	0.746	0.043	0.712	0.048	0.721	0.239	0.955	0.278	0.922	0.185	0.926	0.4905	0.998	0.538	0.986	0.542	0.961	-0.63	0.999	-0.467	0.999	-0.257	0.999	0.065	0.998	0.095	0.986	0.085	0.995	-0.232	0.988	-0.232	0.988	-0.182	0.988	0	0.76	0	0.56	0	0.56	0.229	0.841	0.213	0.827	0.1565	0.678	0.407	0.956	0.5105	0.942	0.388	0.947	-0.188	0.999	-0.0825	0.999	-0.326	0.999	0.0285	0.955	0.0305	0.872	0.077	0.858	0.137	0.999	0.137	0.987	0.137	0.997	0	0.843	0	0.861	0	0.701	0.041	0.95	0.077	0.854	0.123	0.95	0.175	0.808	0.163	0.839	0.1065	0.656	0.5445	0.999	0.556	0.998	0.5385	0.998	0.05	0.95	-0.0085	0.917	0.102	0.917	0.194	0.818	0.207	0.75	0.195	0.76	0.396	0.995	0.473	0.98	0.574	0.969	-0.067	0.991	0	0.912	0	0.981	0.371	0.986	0.486	0.943	0.314	0.943	0.547	0.99	0.524	0.981	0.352	0.971	-0.5	0.5	-0.5	0.5	-0.5	0.5	-0.074	0.999	-0.074	0.999	0.053	0.998	0.224	0.979	0.274	0.958	0.121	0.965	0	0.986	0	0.932	0	0.826	0	0.954	0	0.877	0	0.774	-0.1045	0.882	0	0.864	-0.203	0.78	-0.0095	0.823	0	0.719	0	0.66	-0.035	0.969	-0.017	0.913	0.071	0.869	-0.073	0.956	0.023	0.967	-0.09	0.916	0.257	0.878	0.2485	0.884	0.418	0.856	-0.0135	0.988	0	0.798	0	0.745	0.029	0.943	0.029	0.886	0.131	0.886	0.994	1	0.9935	1	1	1	0.036	0.761	0	0.739	-0.032	0.655	0	0.846	0	0.571	0	0.678	0.022	0.949	-0.022	0.981	-0.019	0.936	0	0.598	0	0.476	0.022	0.384	0.066	0.982	0.132	0.991	0.202	0.831	-0.0535	0.969	0	0.978	-0.088	0.989	0	1	0.0295	1	0.259	1	-0.2	0.988	-0.115	0.988	-0.018	0.988	0.074	0.999	0.149	0.999	-0.219	0.984	0	1	0	1	0	1	0.009	0.958	0.008	0.929	-0.001	0.891	-0.1015	0.999	-0.296	0.999	0.204	0.999	-0.001	0.984	0.049	0.977	0.076	0.964	-0.014	0.97	-0.014	0.916	-0.072	0.871	0.17	0.999	0.17	0.999	0.529	0.998	-0.101	0.997	0	0.973	0	0.99	0	0.996	0	0.995	-0.016	0.8	0.017	0.956	0.0175	0.981	-0.034	0.928	-0.5	0.866	-0.5	0.866	-0.5	0.866	0	0.877	0	0.755	0	0.915	0	0.988	0	0.964	0.025	0.927	0.057	0.958	0.0635	0.871	0.136	0.78	-0.3	0.9	-0.3	0.9	0.1	0.9	0	0.949	0	0.949	-0.4	0.8	0.086	0.943	0.086	0.943	0.086	0.829	0.4	0.949	0.2	0.949	0.4	0.949	0	1	-0.0885	0.997	-0.107	0.999	-0.724	0.999	-0.755	0.999	-0.721	0.996	-0.05	0.95	-0.0685	0.917	-0.125	0.917	-0.059	0.997	0	0.981	-0.124	0.918	-0.139	0.964	-0.188	0.879	0.03	0.855	0.295	1	0	1	0	0.999	0.096	0.748	0.103	0.76	0.149	0.617	-0.5415	0.999	-0.512	0.999	-0.285	0.999	-0.5	0.866	-0.5	0.866	-0.5	0.5	0.445	0.982	0.501	0.976	0.512	0.972	0.138	0.944	0.1415	0.845	0.138	0.858	0.369	0.901	0.3895	0.89	0.382	0.836	-0.057	0.999	0.1215	0.996	0.006	0.999	0	1	0	0.998	-0.026	0.999	0.222	0.991	0.333	0.991	0.3515	0.963	0.019	0.834	0.0985	0.727	0.03	0.589	0.6205	0.999	0.5805	0.996	0.607	0.996	0.029	0.943	-0.029	0.943	0.0575	0.943	0.057	0.906	0.0825	0.874	0.156	0.951	0.079	0.999	0.006	0.998	0.048	0.987	-0.086	0.943	0.086	0.943	-0.086	0.943	-0.0055	0.374	0	0.418	-0.009	0.272	-0.066	0.999	0	0.998	-0.081	0.992	0.118	0.932	0.136	0.868	0.136	0.768	0.5795	0.999	0.5695	0.999	-0.314	0.999	-0.021	0.999	-0.021	0.991	-0.457	0.95	-0.4575	1	0	1	-0.821	1	0	0.443	0.015	0.372	-0.015	0.311	-0.069	0.872	-0.007	0.785	0.1	0.79	-1	0.866	-1	0.866	-1	0.866	-0.001	0.913	0.0065	0.73	-0.047	0.756	0	0.345	-0.002	0.318	0.004	0.237	0.292	0.861	0.2865	0.869	0.24	0.791	0.4385	0.961	0.422	0.957	0.4005	0.937	0.2905	0.998	0.2385	0.992	0.3495	0.972	0.048	0.96	0.05	0.973	0.159	0.887	-0.055	0.943	-0.093	0.936	-0.077	0.94	-0.866	0.5	-0.866	0.5	-0.866	0.5	0.015	0.622	0.007	0.347	0.025	0.28	0.083	0.85	0.0675	0.7	0.033	0.65	0.382	0.923	0.3875	0.881	0.44	0.867	0.2	0.785	0.192	0.75	0.224	0.725	0.434	0.954	0.418	0.957	0.388	0.955	0	0.993	0	0.969	-0.215	0.992	0	1	0	1	0	0.998	-0.0135	0.817	0	0.724	0	0.714	0.008	0.639	0.0035	0.338	0.022	0.294	0	0.637	-0.045	0.525	-0.035	0.341	0.309	0.956	0.309	0.89	0.3965	0.83	-0.292	1	-0.1175	1	-0.34	0.993	0	0.921	0	0.806	0	0.903	0.108	0.523	0.104	0.519	0.154	0.463	0.49	0.967	0.5335	0.932	0.619	0.942	0.005	0.769	0.014	0.616	-0.005	0.458	0.2455	0.999	0.564	0.999	-0.0855	0.991	0.008	0.859	0.0115	0.717	-0.056	0.715	0	0.949	0	0.8	0.2	0.949	0.051	0.877	0.041	0.863	-0.12	0.71	0	0.857	0	0.767	0	0.692	0	1	0	1	0.514	1	0.2025	0.921	0.165	0.824	0.1515	0.766	0	0.922	0	0.852	0	0.803	-0.106	0.977	-0.133	0.984	0.042	0.879
XP_004251047	-0.038	0.819	-0.079	0.825	-0.038	0.728	-0.1045	0.971	-0.183	0.95	-0.006	0.934	0.004	0.509	0.0055	0.427	0.002	0.41	0.012	0.932	0.0005	0.845	0.042	0.913	0.0125	0.898	0.0345	0.752	-0.079	0.773	-0.5	0.866	-0.5	0.866	0.5	0.866	0.533	0.999	0.547	0.999	0.43	0.999	0	0.978	0	0.984	0.213	0.977	0.04	0.802	0.0035	0.726	0.1	0.716	0.058	0.995	0.066	0.998	0.079	0.979	0.5	0.866	0.5	0.866	0	0.5	-1	1	-0.997	1	0	1	-0.194	0.997	-0.163	0.989	-0.151	0.981	-0.026	0.963	-0.14	0.93	-0.14	0.891	0.227	0.981	0.139	0.965	0.4465	0.943	0.182	0.96	0.151	0.893	0.12	0.936	0	1	0	1	0.04	1	0.004	0.572	0.026	0.59	0	0.432	0.024	0.976	0.024	0.905	0	0.881	-0.026	0.741	-0.0025	0.559	-0.085	0.486	0	0.8	0.2	0.8	0.2	0.8	0.526	0.999	0.519	0.999	0.6065	0.999	0	1	0	1	0.094	1	0.111	0.932	0.149	0.795	-0.052	0.681	0.169	0.991	0	0.991	0.119	0.948	0.341	0.916	0.388	0.862	0.358	0.81	-0.102	0.999	0	0.994	0	1	0.001	0.754	0.008	0.753	0.012	0.678	0.7535	1	0.442	0.999	0.803	0.997	-0.5	0.5	-0.5	0.5	-0.5	0.5	-0.0175	0.871	0.015	0.853	-0.025	0.737	-0.4	0.949	-0.4	0.949	-0.2	0.949	0	1	0	1	0.031	1	0.086	0.943	0.086	0.886	0.257	0.943	0.0385	0.986	0	0.92	0.015	0.986	0.067	0.988	-0.006	0.952	-0.073	0.915	0.143	0.976	0.14	0.905	0.071	0.929	0	0.924	0	0.9	-0.039	0.86	-0.031	0.88	-0.0275	0.904	-0.032	0.788	-0.048	0.976	-0.024	0.929	-0.0965	0.857	0	0.642	0	0.488	0	0.485	-0.062	0.979	0.027	0.992	0.094	0.942	0.003	0.563	-0.0185	0.559	-0.026	0.602	-0.5	0.866	-0.5	0.866	-0.5	0.866	-0.067	0.983	-0.017	0.967	0.1	0.967	0.048	0.881	0.048	0.833	0.048	0.81	0.1665	0.999	0.2955	0.999	-0.116	0.999	-0.054	0.938	-0.037	0.903	-0.1725	0.73	-0.248	0.998	-0.3005	0.994	-0.19	0.975	-0.099	0.985	-0.1	0.964	0	0.945	0.194	0.999	0.2355	0.999	0.282	0.996	-0.039	0.965	-0.0975	0.914	-0.11	0.934	0	0.859	0	0.893	0	0.611	0	0.72	0	0.679	0	0.625	-0.0065	0.774	-0.0075	0.819	-0.024	0.691	-0.321	0.963	0	0.937	-0.321	0.931	-0.0065	0.944	-0.024	0.89	0.018	0.775	0.014	0.952	0	0.864	0	0.909	-0.0075	0.964	-0.127	0.935	-0.128	0.887	0.8015	0.999	0.822	0.999	-0.357	0.999	0.052	0.828	0.04	0.771	0.115	0.722	0.546	1	0	1	0	1	0.411	0.99	0.399	0.983	0.474	0.987	-0.1835	0.97	-0.3075	0.888	-0.36	0.964	-0.5	0.5	-0.5	0.5	-0.5	0.5	-0.029	0.943	-0.029	0.943	-0.029	0.943	0	0.713	0	0.637	0	0.615	-0.2	0.949	0.4	0.949	-0.4	0.949	0	0.866	-0.5	0.866	0.5	0.866	0.029	0.948	0	0.888	-0.082	0.939	0.184	0.738	0.168	0.637	0.212	0.737	-0.089	0.987	-0.023	0.978	0.021	0.958	0.09	0.998	0.01	0.97	0.122	0.983	0.144	0.948	0.093	0.918	0.266	0.873	0.002	0.709	0.0115	0.759	-0.024	0.691	-0.0015	0.656	0.001	0.508	-0.001	0.57	0	0.782	0	0.711	0.017	0.667	0	1	0.157	1	-0.267	0.998	0.024	0.976	0.018	0.881	0.048	0.857	0.029	0.943	0.086	0.829	-0.131	0.771	0.018	0.855	-0.03	0.733	0.073	0.648	0.22	0.999	0.416	0.998	0.5695	0.999	0.1785	0.645	0.177	0.597	0.19	0.519	0.3005	0.986	0.327	0.96	0.162	0.972	-0.031	0.785	-0.0795	0.796	-0.057	0.734	0	0.965	0	0.861	0	0.862	0	0.998	0	0.997	-0.021	0.997	0.0145	0.564	0.015	0.42	0.019	0.346	-0.4	0.975	-0.35	0.9	-0.1	0.9	0	0.949	0.2	0.8	0	0.8	-0.0595	0.988	-0.019	0.945	-0.019	0.901	0.0035	0.388	-0.001	0.353	0.013	0.328	0	0.969	0.0195	0.845	0.024	0.815	0.0085	0.511	0.0025	0.396	0.009	0.332	0.104	0.597	0.1	0.468	0.101	0.417	-0.0565	0.97	-0.045	0.91	-0.016	0.901	0.012	0.894	-0.018	0.74	0.005	0.848	-0.138	0.872	-0.203	0.792	-0.188	0.713	0	0.995	0	0.986	-0.1	0.979	-0.0015	0.639	0	0.332	-0.002	0.384	0	0.914	0	0.753	-0.019	0.753	0.015	0.855	-0.028	0.71	-0.027	0.792	0.1685	1	-0.195	1	-0.044	0.995	0.088	0.996	0.02	0.99	0.014	0.98	0.0655	0.878	0.019	0.839	0.0435	0.675	0.113	0.999	0.1285	0.984	0.125	0.986	0	0.9	0	0.9	0.1	0.9	0.098	0.998	0.2345	0.984	0.057	0.961	0	0.991	0	0.981	0	1	-0.1145	0.997	0	0.999	-0.093	0.955	0	0.891	0	0.915	0	0.811	0.41	0.999	0.395	0.997	0.366	0.996	0.4	0.949	0.4	0.8	0.4	0.8	0	0.726	0	0.776	0	0.665	0	1	0	0.999	0	1	0.115	0.915	0.115	0.868	0.127	0.821	-0.236	0.855	-0.241	0.785	-0.217	0.703	-0.5	0.866	-0.5	0.866	-0.5	0.866	-0.0675	0.985	-0.043	0.944	-0.043	0.908	0	1	0	1	0.997	1	-1	1	-1	1	-1	1	0.5	0.866	0.5	0.866	0.5	0.866	0.066	0.731	0.055	0.616	0.0605	0.512	-0.1335	0.983	-0.127	0.947	-0.025	0.91	0.335	0.99	0.324	0.986	0.335	0.955	-0.63	0.999	-0.334	0.999	-0.251	0.999	-0.025	0.999	-0.037	0.992	-0.111	0.981	-0.18	0.988	-0.1465	0.988	-0.115	0.988	0	0.706	0	0.702	-0.001	0.522	0.153	0.725	0.146	0.646	0.1075	0.571	0.393	0.921	0.475	0.877	0.415	0.877	-0.184	0.999	-0.141	0.999	-0.027	0.999	-0.0425	0.946	-0.076	0.95	-0.055	0.939	-0.0065	0.998	0.016	0.867	0.045	0.988	-0.0685	0.819	-0.0355	0.724	-0.127	0.558	0.132	0.956	0.136	0.91	0.145	0.923	0.148	0.756	0.132	0.668	0.0905	0.704	0.4925	0.999	0.5015	0.996	0.548	0.993	0.017	0.95	-0.067	0.917	0	0.933	0.166	0.653	0.1745	0.532	0.182	0.576	0.201	0.968	0.2705	0.946	0.458	0.968	-0.0385	0.994	0	0.988	0.07	0.949	0.257	0.986	0.371	0.943	0.213	0.943	0.008	0.941	0.013	0.882	0.019	0.839	-0.5	0.5	0	0.5	-0.5	0.5	-0.203	0.996	-0.154	0.99	-0.016	0.99	-0.137	0.972	-0.165	0.93	-0.154	0.881	0	0.927	0	0.927	0	0.841	0	0.896	0	0.818	0	0.815	-0.021	0.952	0	0.903	-0.113	0.853	-0.0245	0.769	0	0.748	-0.022	0.57	0.0065	0.921	-0.032	0.773	0.136	0.863	-0.1075	0.992	-0.087	0.961	0.2	0.925	0.166	0.956	0.177	0.931	0.4115	0.95	0	0.97	0	0.93	0	0.954	0.086	0.943	0.0575	0.943	0.086	0.812	0.994	1	0.9945	1	0.999	1	-0.1875	0.935	0.038	0.929	0.079	0.931	0	0.806	0	0.742	0	0.55	0.04	0.925	0.0215	0.911	-0.026	0.856	0.005	0.587	0	0.506	-0.021	0.623	-0.1145	0.996	0.011	0.959	-0.18	0.92	-0.111	0.994	0	0.928	-0.214	0.952	0	1	0.0175	1	0.23	1	-0.176	0.988	-0.139	0.976	-0.073	0.964	0.069	0.999	0.144	0.995	-0.096	0.99	0	1	0	0.999	0	0.999	0.026	0.973	0.003	0.956	0.029	0.848	-0.0655	0.99	-0.139	0.946	0.04	0.828	0.059	0.986	-0.008	0.981	-0.102	0.924	0.0255	0.879	0.071	0.737	-0.044	0.737	0.0305	0.999	0.04	0.999	0.4	0.999	0.0705	0.998	0	0.993	0.002	0.971	0	0.998	0	0.979	-0.005	0.76	0.0405	0.927	0.061	0.882	0.001	0.887	-0.5	0.866	-0.5	0.866	-0.5	0.866	-0.017	0.876	-0.035	0.779	0	0.883	-0.091	0.988	-0.133	0.964	-0.012	0.964	-0.029	0.968	-0.029	0.985	-0.139	0.874	0	0.9	-0.1	0.9	-0.1	0.9	0	0.8	0.2	0.8	-0.2	0.8	-0.086	0.943	0.029	0.943	-0.169	0.943	0.4	0.949	0.4	0.949	0.4	0.949	0	1	-0.0455	1	0.151	0.999	-0.869	0.999	-0.897	0.991	-0.881	0.999	-0.067	0.983	-0.083	0.95	-0.0675	0.933	0	0.956	0	0.922	0	0.862	-0.2545	0.964	-0.2545	0.964	-0.042	0.891	0.3265	1	0	1	-0.016	0.997	0.073	0.708	0.078	0.58	0.0745	0.5	0.141	0.999	0.302	0.999	0.1	0.99	-0.5	0.866	-0.5	0.866	-0.5	0.5	0.317	0.885	0.349	0.832	0.415	0.802	0.116	0.892	0.116	0.837	0.146	0.747	0.386	0.965	0.396	0.917	0.378	0.949	-0.013	0.999	0.095	0.999	0.039	0.996	0	1	0	1	0	1	0.333	0.991	0.407	0.963	0.407	0.963	0.149	0.936	0.323	0.783	0.273	0.835	0.378	0.994	0.347	0.993	0.42	0.931	0.143	0.943	0.2	0.943	0.152	0.943	0.143	0.959	0.1785	0.912	0.154	0.909	0.412	0.999	0.3895	0.998	0.066	0.999	-0.086	0.943	0.086	0.943	-0.086	0.943	0	0.429	0	0.306	0.001	0.269	0	0.999	0	0.99	0	0.991	-0.018	0.979	-0.0075	0.968	-0.193	0.886	0.5405	0.999	0.2785	0.999	-0.548	0.999	-0.074	0.999	-0.146	0.999	0.051	0.993	-0.5595	1	-0.0935	1	-0.855	0.999	0.009	0.607	0	0.463	0.015	0.405	-0.0885	0.967	-0.0335	0.944	0.012	0.866	-1	0.866	-1	0.866	-1	0.866	-0.079	0.864	-0.065	0.774	-0.132	0.822	-0.002	0.472	-0.001	0.164	-0.011	0.26	0.109	0.885	0.0545	0.809	0.097	0.663	0.4435	0.944	0.44	0.916	0.3615	0.903	0.057	0.999	0.062	0.96	0.085	0.978	0.057	0.991	0.027	0.926	0.131	0.828	-0.053	0.959	-0.1315	0.914	-0.153	0.95	0	0.5	0	0.5	0	0.5	0.001	0.494	-0.0145	0.389	0.034	0.399	0.217	0.967	0.25	0.967	0.1585	0.933	0.381	0.97	0.3945	0.923	0.426	0.965	0.081	0.777	0.068	0.659	0.0775	0.5	0.3595	0.949	0.411	0.905	0.311	0.927	0	0.999	0	0.995	0.046	0.977	0	1	0	1	0	1	0	0.947	0	0.852	0	0.911	-0.012	0.436	-0.0215	0.446	0.022	0.398	-0.003	0.662	0.044	0.607	-0.025	0.533	0.242	0.863	0.232	0.846	0.311	0.89	-0.1775	0.998	0	0.998	-0.422	0.992	0	0.975	0	0.787	0	0.982	0.15	0.689	0.127	0.613	0.191	0.675	0.375	0.877	0.38	0.839	0.444	0.756	0	0.792	0.0185	0.754	0.005	0.594	-0.001	0.998	0.268	0.993	-0.1925	0.981	-0.065	0.861	-0.047	0.778	-0.157	0.799	0.2	0.949	0.2	0.8	0.4	0.8	0	0.923	0	0.825	-0.116	0.727	0	0.958	0	0.838	0	0.812	0	0.941	0	0.841	0	0.857	0.096	0.923	0.06	0.676	0.132	0.716	0	0.937	0	0.849	0	0.653	-0.296	0.973	-0.3185	0.98	-0.077	0.859
XP_004251158	0.0005	0.626	-0.003	0.544	-0.057	0.567	0.028	0.99	-0.015	0.984	0.079	0.963	0.0105	0.744	0.027	0.603	0.015	0.324	-0.0185	0.982	-0.01	0.984	-0.01	0.936	-0.0645	0.87	-0.1335	0.944	-0.116	0.655	-0.5	0.866	-0.5	0.866	0.5	0.866	0.431	0.999	0.463	0.999	0.374	0.999	0	0.967	0	0.942	0	0.83	-0.007	0.971	0.0295	0.945	-0.014	0.812	-0.0585	0.999	-0.224	0.993	0.063	0.928	0.5	0.866	0.5	0.866	0.5	0.866	-1	1	-0.997	1	0	1	-0.214	0.998	-0.19	0.992	-0.1195	0.968	-0.0425	0.972	0.113	0.947	-0.025	0.948	0.1105	0.846	0.1135	0.715	0.0525	0.821	0.003	0.949	0.042	0.9	-0.046	0.773	-0.1295	0.999	-0.1675	0.994	-0.361	0.998	0.002	0.51	-0.0085	0.491	0.029	0.524	-0.048	0.976	-0.071	0.952	-0.048	0.976	0	0.726	0	0.771	-0.028	0.477	0	0.8	0	0.8	0	0.8	0.0905	0.999	0.049	0.999	0.447	0.997	0	1	0	0.998	-0.091	1	-0.0415	0.98	0.006	0.87	-0.07	0.811	0.196	0.955	0.0335	0.913	0.086	0.93	0.379	0.926	0.423	0.891	0.364	0.876	-0.048	0.999	0.125	0.977	0.011	0.983	0.0095	0.642	0.0225	0.568	0.02	0.475	0.7475	1	0.5935	1	0.845	1	-0.5	0.5	-0.5	0.5	-0.5	0.5	-0.016	0.825	-0.016	0.684	0.002	0.524	0.2	0.949	0.2	0.8	0.2	0.8	0	1	0	1	-0.121	1	0.314	0.986	0.371	0.943	0.371	0.943	0.037	0.996	-0.0455	0.96	-0.1	0.947	-0.03	0.964	-0.006	0.903	0.006	0.842	0.082	0.976	0.119	0.905	0.0595	0.81	-0.031	0.748	0	0.618	0.056	0.693	-0.014	0.795	-0.014	0.732	-0.012	0.549	-0.167	0.976	-0.143	0.929	-0.274	0.976	0	0.641	0	0.572	0	0.535	0.093	0.941	0.096	0.919	0.115	0.821	0.009	0.629	0.05	0.58	0.019	0.456	-0.5	0.5	-0.5	0.5	0.5	0.5	0.117	0.95	0.133	0.983	0.078	0.85	0.18	0.976	0.19	0.81	0.214	0.976	0.292	0.999	0.3595	0.999	-0.2915	0.998	-0.125	0.957	-0.114	0.94	-0.2675	0.919	0.18	0.999	0.196	0.994	0.1025	0.981	0.0005	0.936	-0.096	0.887	0.004	0.878	-0.196	0.999	-0.137	0.999	-0.339	0.995	0.0185	0.789	0.027	0.632	-0.01	0.625	0	0.845	0	0.681	0	0.815	0	0.742	0	0.678	0	0.639	0.015	0.843	0.005	0.823	0.001	0.652	-0.186	0.997	0	0.988	-0.22	0.916	-0.0455	0.973	0.003	0.957	-0.017	0.832	0	0.964	0	0.906	0.071	0.893	-0.0595	0.972	0.097	0.947	-0.052	0.946	0.211	0.999	0.211	0.988	0.287	0.992	0.005	0.983	0.016	0.933	0.014	0.885	-0.44	1	0	1	0	1	0.191	0.994	0.097	0.996	0.064	0.917	-0.0025	0.992	0	0.973	0	0.976	-0.5	0.5	-0.5	0.5	-0.5	0.5	-0.029	0.943	-0.143	0.943	-0.657	0.943	0	0.759	0	0.434	-0.016	0.554	-0.2	0.949	0.4	0.949	-0.4	0.949	-0.5	0.866	-0.5	0.866	-0.5	0.5	0.038	0.897	0.0445	0.9	-0.054	0.703	0.1465	0.779	0.151	0.723	0.173	0.743	0.0005	0.763	-0.001	0.746	0.011	0.621	0.0535	0.995	0	0.968	0	0.935	0.138	0.898	0.217	0.899	0.176	0.747	0.0105	0.81	-0.011	0.812	-0.01	0.562	0.005	0.631	-0.0025	0.452	0	0.529	-0.01	0.761	0	0.585	-0.013	0.573	-0.1215	1	-0.3425	1	0	0.999	-0.024	0.976	0	0.881	-0.024	0.81	-0.029	0.943	-0.03	0.829	-0.029	0.886	0.212	0.879	0.176	0.782	0.1895	0.915	0.1655	0.999	0.283	0.998	0.395	0.998	0.178	0.767	0.184	0.717	0.203	0.659	0.247	0.947	0.251	0.907	0.2965	0.844	-0.01	0.681	-0.0005	0.664	-0.048	0.569	0	0.981	0	0.925	0.09	0.881	0	1	0	0.999	0	0.988	0.01	0.815	0.0095	0.722	0.004	0.577	-0.4	0.975	-0.35	0.9	-0.1	0.9	-0.2	0.949	-0.2	0.949	-0.2	0.8	-0.0225	0.985	0.083	0.943	0.089	0.944	0.013	0.629	0.031	0.489	0.012	0.313	0.076	0.99	0.1305	0.957	0.321	0.969	0.0065	0.717	0.016	0.631	-0.001	0.45	0.122	0.68	0.117	0.668	0.134	0.535	0.024	0.981	0.1545	0.971	-0.0125	0.969	0.0245	0.935	0.0705	0.857	-0.148	0.854	0.208	0.889	0.192	0.812	0.221	0.781	0	0.997	0	0.949	0.068	0.951	-0.0035	0.505	0.003	0.407	0.026	0.402	0	0.916	0	0.925	0	0.718	0.033	0.94	0.0775	0.886	-0.083	0.851	0.139	1	-0.1065	1	-0.108	1	-0.1255	0.995	-0.016	0.993	-0.032	0.981	0.026	0.81	0.062	0.759	0.0185	0.687	-0.171	0.996	-0.234	0.987	-0.4925	0.992	0	0.9	0	0.9	0.1	0.9	0.12	0.999	0.0665	0.999	-0.082	0.987	0	0.993	0	0.986	0	0.955	0.011	1	0	0.998	0.074	0.983	0	0.869	0	0.833	0.06	0.872	0.466	0.999	0.452	0.997	0.485	0.998	0.4	0.949	0.258	0.8	0.4	0.8	0	0.703	0	0.679	0	0.597	0	1	0	1	0.184	0.998	0.081	0.852	0.111	0.889	0.102	0.782	0.255	0.944	0.261	0.911	0.353	0.898	-0.866	0.5	-0.866	0.5	-0.866	0.5	-0.0375	0.986	0.02	0.954	0.075	0.949	0	1	0	1	0.999	1	-1	1	-1	1	-1	1	0.5	0.866	-0.5	0.866	0.5	0.5	0.062	0.694	0.073	0.612	0.073	0.593	0.018	0.922	0.0355	0.818	-0.035	0.849	0.414	0.99	0.5735	0.97	0.489	0.95	-0.637	0.999	-0.565	0.999	-0.2695	0.999	0	0.999	0	0.994	0	0.964	-0.232	0.988	-0.232	0.988	-0.182	0.988	-0.0115	0.778	0	0.668	0	0.546	0.1665	0.726	0.162	0.651	0.125	0.596	0.378	0.956	0.4155	0.899	0.367	0.924	0.12	0.999	0.105	0.999	0.2235	0.998	0.057	0.932	0.136	0.849	-0.011	0.896	0.1345	0.999	0.334	0.994	0.304	0.965	0	0.926	0	0.895	0.035	0.823	0.055	0.942	0.0355	0.935	0.051	0.819	0.145	0.752	0.129	0.709	0.122	0.613	0.1175	0.998	0.176	0.999	0.217	0.945	0.017	0.917	0.083	0.783	-0.017	0.85	0.213	0.837	0.236	0.739	0.208	0.79	0.426	0.996	0.4505	0.985	0.521	0.982	-0.027	0.981	0	0.973	0	0.883	0.257	0.943	0.371	0.943	0.314	0.943	0.25	0.957	0.234	0.892	0.26	0.915	-0.5	0.5	-0.5	0.5	-0.5	0.5	-0.001	0.999	-0.001	0.998	0.081	0.997	0.035	0.923	0.049	0.846	-0.056	0.727	0	0.965	0	0.911	0.191	0.887	0	0.895	0	0.756	0	0.856	0	0.903	0	0.876	0	0.888	-0.033	0.912	0	0.882	-0.017	0.792	-0.061	0.976	-0.061	0.925	0.001	0.917	0.126	0.997	0.1295	0.958	-0.12	0.95	0.091	0.845	0.068	0.769	0.068	0.828	0	0.951	0	0.947	0	0.82	0.029	0.943	0.1145	0.943	0.1715	0.943	0.994	1	0.994	1	1	1	0.0965	0.879	0	0.854	0.182	0.777	0	0.752	0	0.605	0	0.641	0.056	0.96	0.0375	0.955	0.068	0.882	-0.003	0.454	0	0.469	0.001	0.399	0.004	0.964	-0.069	0.922	0.166	0.887	-0.001	0.987	0	0.949	0	0.917	0	1	0.0185	1	0.225	1	-0.212	0.988	-0.139	0.988	-0.139	0.988	0.042	0.999	-0.11	0.99	0.24	0.999	0	1	0	1	0	1	-0.0975	0.971	-0.1135	0.934	-0.061	0.977	0.189	0.999	0.238	0.995	-0.109	0.994	-0.0365	0.974	-0.061	0.957	0.0615	0.832	-0.0585	0.87	-0.1175	0.929	-0.105	0.636	0.219	0.999	0.219	0.999	0.57	0.996	-0.1055	0.995	0	0.997	0	0.984	0	0.997	0	0.996	-0.058	0.938	0.0385	0.953	-0.0265	0.953	0.082	0.866	-0.5	0.866	-0.5	0.866	-0.5	0.866	-0.069	0.83	-0.025	0.705	0	0.763	0.115	0.976	0.097	0.964	-0.164	0.939	-0.024	0.995	-0.0115	0.997	0.179	0.923	0.1	0.9	0.3	0.9	-0.4	0.9	-0.2	0.949	-0.2	0.8	-0.2	0.8	-0.029	0.943	-0.029	0.943	0.143	0.886	0.2	0.949	0.2	0.8	0.2	0.949	0	1	-0.016	0.999	-0.116	1	-0.927	0.999	-0.961	0.999	-0.951	0.999	0	0.983	0.075	0.983	-0.0955	0.967	0	0.995	0	0.98	0	0.923	-0.103	0.927	-0.075	0.888	-0.03	0.879	-0.3375	1	0	1	0.131	1	0.059	0.712	0.063	0.676	0.1045	0.57	-0.517	0.999	-0.53	0.999	-0.259	0.999	-0.5	0.866	-0.5	0.866	-0.5	0.5	0.474	0.986	0.5495	0.988	0.512	0.953	0.093	0.853	0.112	0.88	0.102	0.731	0.277	0.982	0.2685	0.956	0.385	0.913	0.0155	0.997	-0.107	0.993	0.008	0.982	0	1	0.062	1	0.236	0.999	0.111	0.991	0.111	0.913	0.111	0.889	0	0.821	0	0.668	-0.087	0.727	0.402	0.999	0.375	0.999	0.383	0.999	0.2	0.943	0.143	0.943	-0.257	0.943	0.065	0.941	0.0915	0.92	0.077	0.826	-0.571	0.999	-0.589	0.999	-0.295	0.999	-0.029	0.943	-0.2	0.943	-0.2	0.943	0	0.32	0	0.35	0	0.415	0	0.999	0	0.956	0	0.764	-0.043	0.993	-0.057	0.996	0.139	0.939	0.514	0.999	0.5175	0.998	0.16	0.927	0.036	0.999	0.036	0.999	-0.543	0.998	-0.3255	1	-0.1005	0.999	-0.662	0.927	-0.013	0.382	0	0.399	-0.013	0.271	0.0055	0.774	-0.003	0.753	0.01	0.567	0.5	0.5	0	0.5	0.5	0.5	-0.0445	0.796	-0.0645	0.747	-0.073	0.771	-0.0075	0.353	0	0.306	-0.015	0.327	0.111	0.853	0.144	0.771	0.0405	0.736	0.304	0.944	0.31	0.927	0.328	0.819	0.035	0.993	0.004	0.997	0.103	0.996	0.004	0.996	0.014	0.957	0.11	0.963	0.0255	0.841	0.0605	0.683	-0.023	0.605	-0.866	0.5	-0.866	0.5	-0.866	0.5	0.025	0.848	0.02	0.758	0.022	0.581	0.228	0.967	0.2415	0.933	0.126	0.883	0.286	0.984	0.302	0.933	0.335	0.919	0.1385	0.82	0.1235	0.779	0.1445	0.823	0.328	0.925	0.339	0.931	0.327	0.847	0	0.999	0	0.999	0.191	0.992	0	1	0	1	0	1	0	0.896	0	0.777	0	0.948	0.03	0.794	0.0315	0.656	0.041	0.61	0	0.611	-0.0145	0.511	-0.012	0.693	0.099	0.945	0.187	0.934	0.099	0.78	-0.0725	0.999	-0.102	0.996	-0.37	0.997	0	0.98	0	0.946	0	0.911	0.138	0.773	0.145	0.763	0.163	0.679	0.533	0.968	0.5835	0.984	0.612	0.956	-0.019	0.736	-0.026	0.694	0.069	0.694	0.2425	0.998	0.609	0.987	-0.0205	0.988	-0.015	0.736	-0.0485	0.77	-0.04	0.777	0.2	0.949	0.2	0.8	0.4	0.8	0.0225	0.955	-0.0025	0.954	-0.073	0.897	0	0.993	0	0.948	0	0.934	0	1	0	1	-0.528	1	0.204	0.904	0.148	0.749	0.1415	0.854	0	0.911	0	0.857	0	0.659	-0.0825	0.897	-0.05	0.845	-0.04	0.889
XP_010315081	0.015	0.635	0.0355	0.619	0.059	0.583	0.034	0.971	0.0265	0.81	-0.036	0.897	0.023	0.47	0.011	0.267	0.012	0.233	-0.008	0.942	-0.0135	0.91	0.008	0.93	-0.013	0.94	-0.028	0.919	0.11	0.822	-0.5	0.866	-0.5	0.5	-0.5	0.5	0.224	0.999	0.3	0.999	0.3145	0.998	0	0.993	0	0.984	-0.041	0.873	0.008	0.906	0.0135	0.876	0.042	0.809	0.107	0.999	0.127	0.995	0.235	0.972	-0.5	0.866	-0.5	0.866	0	0.866	0.999	1	0.9965	1	0	1	-0.121	0.991	-0.074	0.973	-0.166	0.956	0.043	0.909	0.0385	0.881	-0.046	0.84	-0.092	0.999	-0.082	0.836	-0.1705	0.866	0.07	0.959	0.068	0.882	0.06	0.83	0	1	0	1	0	0.998	-0.001	0.647	0.0035	0.47	0.034	0.467	0	0.976	0	0.958	-0.024	0.857	-0.025	0.655	0	0.706	0	0.572	-0.2	0.8	-0.2	0.8	0	0.8	-0.3035	0.999	-0.242	0.998	-0.5265	0.997	0	1	0	1	-0.018	0.993	-0.01	0.999	-0.11	0.978	-0.124	0.758	-0.221	0.985	-0.165	0.94	0	0.893	0.052	0.821	0.074	0.713	0.086	0.564	0	0.996	0	0.996	0	0.962	0.039	0.745	0.027	0.385	0.056	0.351	0.3825	1	0.185	0.994	0.476	0.993	-0.5	0.5	-0.5	0.5	-0.5	0.5	-0.026	0.831	-0.0105	0.782	-0.052	0.508	0.211	0.949	0.211	0.949	0.211	0.949	0.008	1	0	0.999	0.142	0.994	0.314	0.943	0.314	0.943	0.371	0.943	-0.0215	0.999	0.008	0.993	0.04	0.986	0.042	0.952	0.03	0.985	-0.164	0.77	0.119	0.976	0.082	0.833	0.079	0.786	-0.0375	0.834	0	0.719	-0.049	0.683	-0.022	0.849	-0.0095	0.776	-0.002	0.482	-0.072	0.994	-0.132	0.934	-0.078	0.898	0	0.78	0	0.625	0	0.362	-0.036	0.884	-0.077	0.812	-0.025	0.689	0.032	0.634	0.015	0.354	0.02	0.378	-0.5	0.866	-0.5	0.866	-0.5	0.866	0.018	0.913	0	0.876	0.101	0.712	0.234	0.875	0.234	0.768	0.218	0.875	-0.377	0.999	-0.4145	0.999	-0.0085	0.999	-0.078	0.982	-0.14	0.813	-0.133	0.916	0.272	0.998	0.2685	0.979	0.2675	0.928	-0.0685	0.975	-0.07	0.903	-0.032	0.867	0.002	0.999	-0.054	0.998	0.083	0.999	0.021	0.864	0.0595	0.827	0.092	0.813	0	0.92	0	0.925	0	0.755	0	0.842	0	0.878	0	0.61	0.036	0.858	0.0175	0.838	-0.002	0.752	0	0	0	0	0	0	0.01	0.974	0.0215	0.867	0.081	0.782	-0.009	0.967	-0.0325	0.937	-0.001	0.954	0.062	0.888	0.032	0.893	-0.036	0.84	-0.893	0.999	-0.893	0.999	-0.437	0.999	0.019	0.921	0.045	0.89	0.053	0.847	0.504	1	0	1	0.003	0.998	0.1895	0.998	0.252	0.982	0.31	0.983	0	1	0	0.996	0.494	0.996	-0.5	0.5	-0.5	0.5	-1	0.5	0	0.943	0	0.943	0.429	0.943	0	0.832	0	0.661	-0.057	0.628	-0.2	0.949	-0.6	0.949	-0.4	0.949	-0.5	0.866	-0.5	0.866	-0.5	0.866	-0.048	0.972	0	0.941	0.077	0.941	0.099	0.5	0.079	0.458	0.086	0.371	0.056	0.913	-0.0265	0.905	-0.071	0.857	-0.125	0.997	-0.044	0.991	-0.125	0.912	0.099	0.919	-0.276	0.772	0.2235	0.894	0.011	0.834	0.017	0.765	0.013	0.629	0.018	0.71	0.0195	0.6	0	0.604	0	0.737	0.013	0.742	0	0.652	0.0665	1	0.4685	1	-0.098	1	-0.024	0.952	0.0065	0.952	0.024	0.881	0.029	0.943	-0.086	0.928	0.131	0.775	0.176	0.939	0.164	0.875	0.097	0.818	-0.388	0.999	-0.6745	0.999	-0.786	0.999	0.151	0.534	0.135	0.423	0.138	0.395	0.044	0.932	0.023	0.921	0.1245	0.771	0.015	0.628	0.012	0.643	0.078	0.517	0	0.986	0	0.886	-0.049	0.958	0	1	0	0.998	0	0.999	0.011	0.435	0.0145	0.347	-0.011	0.418	0.2	0.9	0.3175	0.9	0.354	0.9	0	0.949	0.2	0.949	0.2	0.8	-0.003	0.758	0.018	0.677	-0.005	0.584	0.019	0.329	0.0075	0.254	0.011	0.331	0.04	0.969	0.0355	0.953	0.146	0.96	0.009	0.453	0.0095	0.368	-0.007	0.365	0.057	0.472	0.056	0.393	0.065	0.309	-0.0075	0.693	0.0175	0.648	-0.0175	0.501	-0.092	0.872	-0.129	0.899	0.027	0.836	0.18	0.874	0.181	0.913	0.126	0.738	0	1	0	0.994	0	0.991	0.001	0.427	0.0015	0.506	0.028	0.406	0	0.904	0	0.827	-0.105	0.787	-0.097	0.883	-0.148	0.894	0.012	0.796	-0.1665	1	0.216	1	0	0.999	-0.043	0.992	-0.03	0.991	-0.054	0.955	0.071	0.821	0.037	0.774	0.039	0.739	0.191	0.999	0.2545	0.998	0.608	0.996	0	0.9	-0.05	0.9	0	0.9	0.08	0.998	-0.038	0.996	0.0175	0.999	0	0.998	0	0.96	0	0.933	-0.0445	1	-0.0155	0.999	-0.09	0.994	0	0.883	0	0.885	0	0.851	0.336	0.989	0.414	0.964	0.298	0.97	-0.4	0.949	-0.4	0.949	-0.4	0.8	0	0	0	0	0	0	0.117	1	0.114	1	0	1	-0.025	0.77	-0.046	0.719	0.021	0.644	0.169	0.902	0.167	0.855	0.111	0.691	0	0.5	-0.5	0.5	-0.5	0.5	0.004	0.792	0.027	0.643	-0.017	0.57	0	1	0	1	-0.999	1	1	1	1	1	1	1	-0.5	0.866	-0.5	0.866	-0.5	0.5	0.009	0.609	0.001	0.511	0.007	0.417	-0.064	0.973	-0.085	0.962	-0.015	0.882	-0.066	0.996	-0.1155	0.96	-0.083	0.96	-0.0865	0.999	-0.004	0.993	-0.254	0.969	0	0.999	-0.0485	0.984	-0.133	0.845	0.015	0.988	0.015	0.988	0.015	0.964	0	0.781	0	0.597	0	0.848	0.147	0.584	0.135	0.534	0.1255	0.537	0.081	0.841	0.073	0.632	0.047	0.573	-0.038	0.999	-0.017	0.996	-0.001	0.999	0.017	0.913	-0.116	0.873	0.013	0.891	-0.126	0.999	-0.2735	0.995	-0.258	0.993	0	0.886	0	0.922	0.025	0.69	0.128	0.933	0.1025	0.882	0.144	0.814	0.067	0.551	0.063	0.456	0.0445	0.382	-0.207	0.998	-0.224	0.998	-0.121	0.885	0.05	0.95	-0.017	0.883	0.083	0.9	0.083	0.539	0.084	0.466	0.089	0.534	0.269	0.992	0.2105	0.987	0.28	0.912	-0.0005	0.983	0.0015	0.972	0	0.961	0.034	0.898	-0.034	0.845	0.034	0.845	0.2285	0.92	0.235	0.916	0.144	0.937	-0.5	0.5	-1	0.5	-0.5	0.5	0.021	0.999	0.021	0.997	0.057	0.993	-0.063	0.951	-0.083	0.965	-0.07	0.86	0	0.968	0	0.769	0	0.789	0	0.935	0	0.828	0.003	0.827	0	0.919	0	0.861	0	0.736	-0.017	0.885	-0.0125	0.783	0.019	0.754	-0.017	0.93	-0.042	0.86	-0.017	0.899	0.006	0.566	-0.0375	0.508	-0.0505	0.489	-0.086	0.78	-0.074	0.728	-0.1965	0.546	0	0.973	0	0.898	0	0.852	-0.086	0.943	-0.143	0.943	-0.143	0.943	0.994	1	0.994	1	1	1	-0.145	0.903	0.0075	0.801	-0.09	0.789	0	0.826	0	0.629	0	0.521	0.064	0.976	0.018	0.973	0.014	0.91	0	0.527	0.003	0.305	-0.007	0.283	-0.0035	0.987	-0.005	0.874	0.021	0.794	-0.165	0.992	0	0.962	-0.052	0.852	0	1	0	1	-0.026	0.992	-0.067	0.988	-0.055	0.976	-0.091	0.964	0.08	0.999	0.113	0.999	-0.133	0.997	0	0	0	0	0	0	-0.003	0.95	-0.055	0.918	-0.03	0.779	0.1475	0.995	0.2115	0.988	-0.116	0.982	0.048	0.949	0.015	0.98	-0.194	0.741	-0.007	0.928	-0.029	0.889	0.165	0.823	-0.3595	0.999	-0.469	0.999	-0.583	0.999	-0.028	0.995	-0.009	0.954	-0.063	0.958	0	0	0	0	0	0	0.04	0.973	0.0665	0.97	0.042	0.907	0.5	0.866	0.5	0.866	-0.5	0.5	0	0.975	0	0.911	0	0.816	0.031	0.847	0.007	0.847	0.0145	0.554	0.001	0.948	-0.0325	0.947	0.064	0.807	0.1	0.9	0.3	0.9	-0.4	0.9	0	0.949	0	0.949	-0.4	0.8	0.029	0.943	0.029	0.771	0.029	0.829	0	0.949	0	0.8	0.2	0.8	0	1	0.1315	0.997	0.073	0.999	0.416	0.999	0.456	0.999	0.4185	0.925	0.017	0.787	0.033	0.533	0.0085	0.417	0	0.992	0	0.993	0	0.943	-0.03	0.976	-0.091	0.855	0.055	0.976	0	1	0	1	-0.062	1	0.057	0.482	0.042	0.487	0.052	0.431	0.393	0.999	0.362	0.999	0.0245	0.997	-0.5	0.866	-0.5	0.866	-0.5	0.866	-0.1885	0.688	-0.233	0.633	-0.179	0.556	-0.031	0.81	-0.041	0.726	0.011	0.655	0.322	0.901	0.3015	0.872	0.376	0.838	0.031	0.999	-0.174	0.998	0.03	0.995	0	1	0	1	0	1	0.185	0.991	0.257	0.963	0.33	0.954	-0.082	0.875	-0.087	0.76	-0.089	0.723	-0.58	0.999	-0.515	0.999	-0.6255	0.99	0.086	0.943	0.029	0.943	-0.029	0.943	0.115	0.958	0.115	0.803	0.129	0.805	-0.077	0.999	-0.201	0.997	-0.15	0.999	-0.086	0.943	-0.2	0.943	-0.314	0.943	0	0.392	0	0.214	0.037	0.223	-0.113	0.997	0	0.98	0	0.954	-0.014	0.95	-0.0375	0.875	-0.004	0.789	-0.628	0.999	-0.3955	0.999	0.3245	0.998	-0.103	0.999	-0.103	0.998	0.53	0.99	0.352	1	0	1	0.598	0.999	0.01	0.5	0	0.303	-0.009	0.487	0.069	0.92	-0.013	0.886	-0.097	0.896	-1	0.5	-1	0.5	-1	0.5	0.097	0.884	0.126	0.831	0.129	0.794	0.001	0.346	0.009	0.325	0.014	0.291	0.111	0.808	0.06	0.772	0.075	0.703	0.271	0.768	0.26	0.711	0.2435	0.771	0.176	0.997	0.084	0.997	0.3545	0.989	0	0.993	-0.029	0.995	-0.037	0.979	0.035	0.879	0.094	0.833	0.062	0.848	-0.5	0.866	-0.5	0.866	-0.5	0.866	0.039	0.599	0.04	0.355	0.04	0.351	0.083	0.917	0.067	0.929	0.117	0.828	0.289	0.905	0.288	0.877	0.34	0.837	-0.003	0.396	0.004	0.391	0.013	0.399	0.2375	0.765	0.221	0.773	0.172	0.647	0	1	0	0.998	-0.128	0.995	0	1	0	0.999	0	0.973	0	0.849	0	0.73	0	0.72	0.03	0.522	0.0305	0.374	0.026	0.376	0.015	0.676	-0.0065	0.663	0	0.505	0.1	0.736	0.0415	0.846	0.2115	0.699	0	1	0	1	0	0.994	0	0	0	0	0	0	0.041	0.602	0.038	0.328	0.038	0.362	-0.167	0.805	-0.201	0.653	-0.167	0.557	-0.0135	0.724	-0.014	0.686	0.037	0.566	0.2645	0.999	-0.596	0.997	0.011	0.971	0.073	0.895	0.083	0.831	0.104	0.801	-0.2	0.949	-0.2	0.8	-0.229	0.8	-0.0125	0.934	-0.0305	0.866	-0.1	0.867	0	1	0	0.997	0	0.982	0	1	0	0.999	-0.446	0.997	0.0735	0.922	0.067	0.844	0.0455	0.846	0	0.925	0	0.778	0	0.701	-0.014	0.978	-0.089	0.923	0.173	0.984
XP_004242453	-0.063	0.775	-0.0875	0.637	-0.015	0.803	-0.035	0.975	0.0635	0.957	0.052	0.864	-0.0535	0.628	-0.046	0.509	-0.032	0.449	-0.007	0.873	-0.0415	0.834	-0.06	0.822	-0.0375	0.943	-0.016	0.908	-0.164	0.793	-0.5	0.866	-0.5	0.866	0.5	0.866	0.05	0.999	-0.049	0.999	0.162	0.999	0	0.985	0	0.984	0.188	0.97	-0.007	0.805	-0.052	0.695	-0.065	0.657	-0.0725	0.999	-0.244	0.998	-0.202	0.998	-0.5	0.866	-0.5	0.866	-0.5	0.5	-1	1	-0.997	1	0	1	-0.202	0.999	-0.106	0.991	-0.1595	0.976	-0.0755	0.953	0.001	0.926	0.001	0.868	0.258	0.993	0.182	0.983	0.4655	0.981	-0.0575	0.972	0.002	0.945	-0.055	0.89	0.162	1	0.1885	0.999	0.21	0.994	-0.0035	0.498	0.005	0.423	0	0.507	-0.048	0.976	-0.0765	0.905	0	0.857	0.018	0.774	0.0065	0.686	0.028	0.65	-0.4	0.949	-0.4	0.8	-0.4	0.8	0.5865	0.999	0.644	0.999	0.54	0.999	0	1	0	1	-0.138	0.997	-0.188	0.972	-0.068	0.912	-0.247	0.952	0.2015	0.944	0.1855	0.946	0.041	0.925	-0.143	0.819	-0.187	0.72	-0.092	0.71	-0.0665	0.999	0.1085	0.996	0	0.96	-0.018	0.767	0.016	0.648	0.006	0.432	0.641	1	0.561	1	0.718	1	-0.5	0.5	-0.5	0.5	-0.5	0.5	-0.0545	0.962	-0.1775	0.967	-0.063	0.913	-0.2	0.949	-0.4	0.8	-0.2	0.8	0	1	0	1	0.041	1	0.314	0.943	0.257	0.943	0.257	0.943	0	0.995	0	0.931	0.05	0.991	-0.042	0.988	0.067	0.903	0.03	0.86	0.024	0.976	0.048	0.976	-0.048	0.905	0	0.889	0	0.858	-0.162	0.777	-0.072	0.96	-0.1965	0.967	-0.072	0.936	0.048	0.929	0.048	0.881	0	0.881	0	0.723	0	0.657	-0.012	0.577	0.197	0.967	0.187	0.95	0.31	0.945	-0.016	0.707	0.027	0.525	0.035	0.415	-0.5	0.5	-0.5	0.5	0.5	0.5	0.137	0.983	0.15	0.9	0.217	0.933	0.405	0.952	0.357	0.976	0.405	0.929	-0.5165	0.999	-0.61	0.999	0.09	0.998	0.024	0.926	-0.017	0.855	-0.1515	0.804	-0.347	0.999	-0.4205	0.999	-0.228	0.998	-0.0905	0.977	0.023	0.934	0.002	0.803	-0.219	0.999	-0.111	0.999	-0.423	0.994	-0.03	0.962	-0.097	0.953	-0.009	0.938	0	0.881	0	0.836	0	0.809	0	0.789	0	0.677	0	0.576	-0.0455	0.79	-0.042	0.586	-0.028	0.772	0	0.988	0	0.962	0	0.942	-0.066	0.98	-0.078	0.796	-0.041	0.818	0	0.975	-0.022	0.876	0	0.683	-0.085	0.954	0.02	0.945	0.01	0.872	0.665	0.999	0.838	0.999	-0.477	0.999	-0.0045	0.838	-0.052	0.707	-0.047	0.689	0	1	0	0.989	-0.071	0.998	0.3385	0.999	0.334	0.988	0.289	0.932	-0.049	0.972	0	0.985	0	0.874	-0.5	0.5	-0.5	0.5	-0.5	0.5	0.086	0.943	0.12	0.943	0.4285	0.943	0	0.699	0	0.634	0	0.578	-0.2	0.949	0.258	0.949	-0.258	0.949	-0.5	0.866	-0.5	0.866	-0.5	0.5	0	0.962	0	0.873	-0.194	0.831	-0.001	0.527	0.005	0.398	-0.035	0.278	-0.063	0.99	-0.015	0.983	0.053	0.982	0.0335	0.999	0.0435	0.988	0.046	0.994	0.257	0.94	0.242	0.858	0.375	0.866	-0.033	0.758	-0.033	0.564	-0.037	0.769	0.019	0.612	0.0015	0.577	0.038	0.488	0	0.884	0	0.783	0.013	0.851	0.0735	1	0.3915	1	-0.172	0.999	-0.071	0.976	-0.071	0.786	-0.024	0.905	-0.143	0.943	0	0.886	-0.086	0.943	-0.174	0.988	-0.174	0.867	-0.079	0.879	0.188	0.999	0.197	0.999	0.412	0.999	0.1375	0.75	0.131	0.62	0.141	0.692	0.2205	0.956	0.2195	0.811	0.1975	0.792	-0.0895	0.845	-0.107	0.672	-0.037	0.794	0	0.984	0	0.976	-0.026	0.963	0	1	0	1	0	0.989	-0.0715	0.706	-0.101	0.69	-0.051	0.639	-0.4	0.975	-0.35	0.9	-0.1	0.9	0.2	0.949	0.2	0.949	0.2	0.8	-0.064	0.995	0.0385	0.964	0.131	0.992	-0.032	0.564	-0.0425	0.403	-0.007	0.374	0.1025	0.987	0.1515	0.938	0.225	0.907	-0.047	0.611	-0.064	0.59	-0.024	0.539	0.067	0.71	0.048	0.576	0.075	0.667	-0.003	0.986	0.041	0.98	-0.093	0.971	-0.023	0.982	-0.023	0.922	-0.023	0.956	0.036	0.914	0.069	0.922	-0.02	0.889	0	1	0	0.997	0.089	0.998	0	0.483	0.001	0.339	-0.006	0.367	0	0.929	0	0.902	0	0.731	-0.051	0.948	-0.051	0.939	-0.038	0.932	0.157	1	-0.07	1	0.103	1	0.012	0.971	-0.0205	0.972	0	0.912	-0.1195	0.949	-0.164	0.886	-0.046	0.917	0.235	0.999	0.3085	0.999	0.641	0.999	0	0.9	-0.05	0.9	0.1	0.9	-0.076	0.992	-0.028	0.999	-0.0675	0.999	0	1	0	0.987	0	0.978	0	0.998	0	0.996	0	0.994	0	0.762	0	0.688	0	0.553	0.415	0.999	0.401	0.996	0.429	0.993	0.2	0.949	0.2	0.949	0.4	0.949	0	0.767	0	0.693	-0.009	0.611	0	1	0.0055	1	0.21	0.999	-0.093	0.965	-0.1325	0.951	-0.18	0.892	-0.091	0.928	0.043	0.95	-0.17	0.928	-0.866	0.5	-0.866	0.5	-0.866	0.5	-0.0625	0.997	-0.008	0.975	0.085	0.986	0	1	0	1	-0.999	1	-1	1	-1	1	-1	1	0.5	0.866	0.5	0.866	0.5	0.866	0.01	0.697	0.002	0.717	0.0235	0.617	0.162	0.981	0.1455	0.98	0.078	0.942	-0.3725	0.995	-0.46	0.971	-0.371	0.985	0.006	0.999	-0.035	0.989	0.2535	0.989	0	0.999	0	0.984	0	0.985	-0.232	0.988	-0.232	0.988	-0.182	0.988	0	0.774	0	0.675	-0.021	0.684	-0.089	0.735	-0.124	0.593	-0.038	0.713	-0.178	0.877	-0.255	0.798	-0.134	0.755	0.1225	0.999	0.18	0.999	0.039	0.999	-0.02	0.983	-0.0955	0.95	-0.073	0.959	-0.179	0.999	-0.179	0.99	-0.126	0.992	0	0.938	0	0.831	0	0.719	-0.0365	0.938	-0.0385	0.735	-0.071	0.84	-0.103	0.723	-0.141	0.759	-0.098	0.766	0.426	0.999	0.446	0.999	0.587	0.989	0.05	0.983	0	0.967	0.067	0.917	0.171	0.8	0.1805	0.657	0.17	0.674	0.395	0.995	0.458	0.988	0.655	0.959	0	0.997	0	0.986	-0.059	0.978	-0.2	0.943	-0.314	0.943	-0.143	0.943	0.45	0.954	0.361	0.919	0.404	0.897	-0.5	0.5	-1	0.5	-0.5	0.5	-0.031	0.999	-0.031	0.991	-0.022	0.996	0.153	0.972	0.151	0.958	0.147	0.888	0	0.995	0	0.878	-0.134	0.924	0	0.965	0	0.905	0.033	0.945	-0.0485	0.727	0	0.742	0	0.775	0	0.708	0	0.659	0	0.801	-0.017	0.863	-0.017	0.716	-0.026	0.779	0.0825	0.978	0.006	0.947	-0.004	0.882	0.21	0.959	0.1985	0.928	0.393	0.891	0	0.98	0	0.954	0	0.873	-0.143	0.943	-0.176	0.943	-0.143	0.943	-0.978	1	-0.976	1	-0.989	0.999	-0.117	0.881	0	0.871	0	0.842	0	0.747	0	0.652	0	0.575	-0.019	0.882	-0.019	0.753	-0.069	0.849	0.006	0.445	0	0.4	0	0.308	0.005	0.975	0.065	0.865	0.083	0.629	0	0.96	0	0.921	0	0.884	0	1	0	1	0.023	1	-0.2	0.988	-0.139	0.976	-0.079	0.964	0.0225	0.998	-0.11	0.999	0.211	0.997	0	1	0	1	0	1	0.007	0.97	0.0235	0.949	0.055	0.896	0.2005	0.999	0.288	0.995	-0.231	0.995	-0.0525	0.989	0.024	0.98	0.101	0.98	-0.001	0.959	0.0075	0.948	-0.128	0.82	0.243	0.999	0.285	0.999	0.5255	0.999	0	0.981	0	0.974	0	0.991	0	1	0	0.992	-0.066	0.801	-0.0145	0.862	-0.005	0.747	-0.036	0.741	-0.5	0.866	-0.5	0.5	-0.5	0.866	0	0.955	0	0.905	0	0.794	0.13	0.976	0.103	0.964	-0.018	0.915	-0.049	0.905	0.0545	0.875	0.054	0.731	0.1	0.9	0.1	0.9	-0.3	0.9	-0.2	0.949	-0.2	0.8	-0.2	0.8	-0.029	0.943	-0.029	0.829	0.029	0.714	0.4	0.949	0.4	0.949	0.4	0.949	0	0.998	-0.167	0.994	-0.056	0.994	0.902	0.999	0.928	0.999	0.849	0.999	0.017	0.983	0.05	0.983	-0.083	0.967	0	0.974	0	0.95	0	0.938	-0.236	0.988	-0.273	0.891	0.018	0.979	-0.3615	1	0	1	0	1	0.042	0.668	0.026	0.703	0.097	0.72	-0.4995	0.999	-0.5175	0.999	-0.2705	0.999	-0.5	0.866	-0.5	0.866	-0.5	0.5	0.343	0.982	0.429	0.978	0.389	0.958	-0.069	0.964	-0.1225	0.943	-0.15	0.843	0.375	0.941	0.404	0.899	0.39	0.818	-0.103	0.999	0.103	0.999	-0.006	0.998	0	1	0.043	1	0.322	0.997	0.333	0.913	0.333	0.913	0.3315	0.889	0.1975	0.939	0.372	0.9	0.362	0.84	0.477	0.999	0.423	0.999	0.564	0.991	-0.086	0.943	-0.029	0.943	-0.086	0.943	-0.0155	0.93	-0.0265	0.755	-0.017	0.833	-0.579	0.999	-0.5205	0.999	-0.395	0.999	-0.143	0.943	0.029	0.943	-0.2855	0.943	0	0.496	0	0.353	0.013	0.368	0	0.999	0	0.994	0	0.987	-0.0555	0.932	0.0375	0.896	0.064	0.718	0.474	0.999	0.229	0.999	-0.457	0.999	-0.012	0.999	-0.012	0.999	0.562	0.999	-0.565	1	-0.025	1	-0.862	1	0.017	0.427	0.024	0.311	-0.005	0.276	-0.0555	0.945	0.0115	0.897	-0.009	0.914	-1	0.866	-1	0.866	-1	0.866	-0.1645	0.987	-0.166	0.952	-0.154	0.907	0	0.262	-0.002	0.196	-0.014	0.153	-0.1315	0.918	-0.158	0.896	-0.055	0.945	0.327	0.92	0.294	0.864	0.2645	0.833	0.2605	0.999	0.125	0.991	0.401	0.998	0.019	0.992	0.117	0.991	0.066	0.943	-0.026	0.964	-0.105	0.956	-0.023	0.956	-0.866	0.5	-0.866	0.5	-0.866	0.5	-0.018	0.408	-0.017	0.372	-0.004	0.285	0.167	0.917	0.167	0.833	0.15	0.75	0.382	0.958	0.403	0.932	0.437	0.874	0.147	0.806	0.128	0.653	0.1455	0.655	0.2965	0.89	0.291	0.846	0.3035	0.772	0	0.999	0	0.999	0.051	0.99	0	1	0	0.998	0	1	0	0.93	0	0.88	0	0.797	-0.01	0.41	-0.0075	0.377	0.008	0.269	-0.01	0.715	-0.0325	0.569	-0.033	0.54	0.297	0.918	0.28	0.857	0.314	0.885	-0.0735	0.999	0	0.997	-0.305	0.995	0	0.988	0	0.822	0	0.669	0.004	0.517	0.013	0.412	-0.026	0.307	0.3865	0.965	0.458	0.946	0.458	0.937	-0.015	0.764	-0.015	0.607	-0.051	0.439	-0.0475	0.998	0.25	0.996	-0.208	0.998	-0.153	0.969	-0.179	0.96	-0.065	0.844	-0.2	0.949	-0.2	0.8	-0.229	0.8	-0.029	0.939	0	0.73	-0.085	0.625	0	0.987	0	0.942	0	0.952	0	1	0	1	-0.521	1	-0.2	0.932	-0.206	0.891	-0.152	0.897	0	0.866	0	0.782	0.029	0.829	-0.32	0.996	-0.336	0.987	-0.076	0.981
XP_004242474	-0.074	0.749	-0.0965	0.629	-0.102	0.673	-0.125	0.992	-0.0705	0.977	0	0.98	-0.023	0.587	-0.017	0.59	-0.008	0.571	0.008	0.945	0.018	0.921	0.129	0.842	0.018	0.955	0.004	0.849	-0.016	0.864	-0.5	0.866	-0.5	0.5	-0.5	0.5	0.453	0.999	0.459	0.998	0.33	0.994	0	0.993	0	0.896	0	0.946	0.012	0.717	0.022	0.684	0.022	0.596	-0.081	0.996	-0.128	0.993	-0.026	0.914	0.5	0.866	0.5	0.866	0	0.5	-1	1	-0.997	1	0	1	-0.1605	0.981	-0.029	0.952	-0.101	0.94	-0.05	0.987	0.098	0.971	-0.025	0.961	0.243	0.981	0.1875	0.965	0.437	0.964	0.035	0.921	-0.002	0.89	0.077	0.784	0	1	0	0.999	-0.041	0.999	0.013	0.746	-0.019	0.515	-0.008	0.34	0.024	0.976	0.088	0.905	0.071	0.939	0.013	0.838	-0.015	0.758	-0.006	0.719	-0.2	0.8	-0.2	0.8	0	0.8	0.435	0.999	0.512	0.999	0.111	0.999	0	1	0	1	-0.201	1	0.059	0.957	0.021	0.82	0.017	0.782	-0.0975	0.974	-0.0015	0.953	-0.163	0.976	0.271	0.796	0.27	0.649	0.302	0.713	0.0265	0.999	0.164	0.996	0	0.999	0.01	0.72	0.0435	0.781	0.001	0.76	0.7445	1	0.5725	1	0.81	1	-0.5	0.5	-0.5	0.5	-0.5	0.5	-0.058	0.929	-0.095	0.886	-0.017	0.874	-0.2	0.949	-0.4	0.8	-0.2	0.8	0	1	0	1	0.214	1	0.257	0.986	0.3425	0.943	0.371	0.943	0	0.994	0	0.947	0.036	0.892	-0.08	0.988	0.03	0.976	0.224	0.915	0.048	0.976	0	0.976	0.071	0.81	0	0.878	0	0.91	0	0.886	-0.087	0.932	-0.1195	0.896	-0.042	0.881	0.016	0.929	-0.024	0.976	0.0765	0.929	0	0.675	0	0.547	0	0.559	0.035	0.932	0.07	0.912	0.011	0.916	0.002	0.657	0.033	0.723	0.02	0.66	-0.5	0.5	-0.5	0.5	0.5	0.5	0.119	0.85	0.1	0.917	0.15	0.817	0.5	0.976	0.476	0.976	0.412	0.976	-0.25	0.999	-0.362	0.999	0.089	0.998	0.082	0.893	0.082	0.827	0.0505	0.67	-0.292	0.998	-0.3975	0.993	-0.2095	0.997	-0.217	0.971	-0.081	0.992	0.037	0.96	0.188	0.999	0.264	0.999	0.123	0.998	-0.036	0.919	-0.1055	0.826	-0.005	0.749	0	0.794	0	0.815	0	0.786	0	0.738	0	0.601	0	0.619	-0.025	0.843	-0.014	0.747	0.055	0.8	-0.0595	0.998	0	0.998	-0.051	0.996	-0.048	0.96	-0.0575	0.819	-0.065	0.88	0	0.928	0	0.868	-0.048	0.833	-0.067	0.992	0.084	0.975	-0.066	0.976	-0.869	0.999	-0.897	0.999	0.133	0.999	0.012	0.694	0.0125	0.714	0.016	0.565	-0.2865	1	0	0.999	-0.058	0.973	0.193	0.996	0.146	0.953	0.1025	0.872	0	0.998	0	0.981	0.184	0.948	-0.5	0.5	-0.5	0.5	0	0.5	0.086	0.943	0.12	0.943	0.4285	0.943	0	0.768	0	0.653	-0.057	0.429	-0.2	0.949	0.4	0.949	-0.4	0.949	-0.5	0.866	0	0.866	-0.5	0.5	0	0.945	0	0.883	-0.267	0.848	0.113	0.541	0.126	0.56	0.129	0.536	-0.06	0.983	-0.023	0.981	0.056	0.972	0	1	0	0.992	-0.228	0.95	0.3665	0.938	0.38	0.954	0.419	0.906	-0.016	0.787	-0.0045	0.753	0.054	0.75	0.015	0.586	-0.014	0.639	0.008	0.493	0	0.858	0	0.687	0.059	0.757	0	0.999	0.01	0.994	-0.184	0.992	-0.048	0.976	-0.0485	0.764	-0.048	0.857	0.029	0.943	0.029	0.886	0.058	0.829	-0.055	0.915	-0.006	0.855	-0.006	0.855	0.018	0.999	0.0385	0.994	0.079	0.999	0.172	0.793	0.163	0.772	0.197	0.742	0.1	0.94	0.0895	0.93	0.0765	0.757	-0.077	0.931	-0.1455	0.851	-0.109	0.847	0	0.968	0	0.896	-0.035	0.858	-0.2575	1	0	0.998	0	0.997	-0.042	0.511	-0.0515	0.46	-0.064	0.444	0.2	0.9	0.3	0.9	0.2	0.9	0	0.949	0.2	0.949	0.2	0.8	-0.066	0.98	0.047	0.943	0.136	0.99	-0.018	0.557	-0.003	0.5	0.007	0.481	0.1215	0.993	0.1535	0.971	0.246	0.922	-0.03	0.532	-0.038	0.463	-0.03	0.426	0.0955	0.746	0.078	0.713	0.1	0.727	-0.042	0.983	-0.047	0.948	-0.1395	0.956	0.09	0.922	0.128	0.881	0.022	0.864	-0.158	0.848	-0.099	0.851	-0.256	0.714	0	1	0	0.994	0	0.998	0	0.505	-0.011	0.359	0	0.197	0	0.936	0	0.943	0	0.881	0.053	0.949	0.0685	0.845	0.049	0.827	-0.0735	1	-0.0015	1	0.068	0.996	-0.008	0.993	-0.029	0.897	-0.065	0.906	0.0665	0.86	0.02	0.734	0.0955	0.656	0.21	0.999	0.286	0.997	0.645	0.999	0.1	0.975	0	0.9	0.156	0.9	-0.06	0.994	-0.019	0.997	-0.0745	0.998	0	0.994	0	0.984	0	0.983	-0.1335	0.999	0	0.996	-0.134	0.994	0	0.924	0	0.867	0	0.714	0.466	0.995	0.472	0.982	0.41	0.994	0.2	0.949	0.2	0.949	0.2	0.8	0	0.811	0	0.644	-0.004	0.685	-0.105	1	-0.0945	0.999	0	0.971	-0.06	0.862	-0.0615	0.814	-0.099	0.694	-0.219	0.952	-0.198	0.913	-0.311	0.903	0	0.5	0	0.5	0	0.5	-0.07	0.988	0.0855	0.961	0.105	0.992	0	1	0	1	-0.999	1	-1	1	-1	1	-1	1	0.5	0.866	0.5	0.866	-0.5	0.866	0.0705	0.817	0.057	0.726	0.0535	0.627	0.266	0.985	0.3175	0.97	0.111	0.985	-0.311	0.995	-0.39	0.969	-0.294	0.937	-0.397	0.999	0.134	0.999	0.142	0.999	-0.072	0.999	-0.1795	0.998	-0.168	0.999	-0.112	0.988	-0.112	0.976	-0.112	0.988	-0.023	0.829	0	0.796	0	0.733	-0.023	0.653	-0.031	0.539	-0.025	0.676	0.234	0.837	0.2155	0.727	0.273	0.763	0.141	0.999	0.177	0.999	0.155	0.994	-0.064	0.976	-0.133	0.894	-0.005	0.958	0.164	0.998	0.16	0.992	0.212	0.974	-0.009	0.928	-0.024	0.688	-0.005	0.732	0.097	0.93	0.098	0.876	0.123	0.866	-0.089	0.839	-0.107	0.724	-0.0885	0.833	0.49	0.999	0.443	0.993	0.561	0.999	0.048	0.933	-0.067	0.9	0.033	0.85	0.174	0.869	0.1845	0.75	0.1645	0.683	0.373	0.996	0.438	0.982	0.565	0.951	-0.034	0.985	0	0.933	0	0.987	-0.2	0.943	-0.314	0.943	-0.143	0.943	0.5455	0.992	0.52	0.99	0.325	0.98	-0.5	0.5	-1	0.5	-0.5	0.5	0.021	0.997	0.021	0.985	0.021	0.989	0.238	0.986	0.28	0.944	0.189	0.993	0	0.977	0	0.881	-0.067	0.987	0	0.981	0	0.849	0	0.792	-0.048	0.916	0	0.842	-0.273	0.842	-0.0295	0.785	-0.0945	0.818	-0.009	0.711	0.014	0.964	0.012	0.88	0.052	0.822	0.186	0.97	0.2045	0.923	-0.094	0.915	0.21	0.957	0.2055	0.936	0.432	0.932	0	0.938	0	0.834	0	0.863	0.029	0.943	0.029	0.886	0.131	0.886	-0.993	1	-0.993	1	-0.999	1	-0.123	0.854	0	0.747	-0.001	0.682	0	0.722	0	0.688	0	0.66	0.002	0.97	0.015	0.932	0.068	0.927	-0.001	0.565	0	0.43	0.036	0.446	0.054	0.987	0.109	0.965	0.168	0.888	-0.2575	0.992	0	0.992	-0.157	0.992	0.004	1	0.1505	1	0.246	1	-0.12	0.976	-0.006	0.988	-0.0425	0.976	-0.039	0.998	-0.098	0.99	0.005	0.997	0	1	0	1	0	1	0.033	0.955	0.057	0.906	0.038	0.879	0.038	0.99	0.038	0.811	0.185	0.985	-0.01	0.983	0.113	0.955	0.2075	0.963	0.05	0.962	0.022	0.833	-0.013	0.886	0.235	0.999	0.1135	0.999	-0.029	0.998	-0.0065	0.98	0	0.995	-0.097	0.927	0	0.997	0	0.947	-0.018	0.733	-0.01	0.97	0.004	0.904	0.004	0.894	-0.5	0.866	-0.5	0.5	-0.5	0.866	-0.0295	0.852	0	0.717	0.003	0.748	0.12	0.976	0.12	0.915	-0.091	0.794	-0.004	0.937	-0.0085	0.861	0.16	0.921	0	0.9	0.1	0.9	0.1	0.9	-0.4	0.949	-0.4	0.949	0	0.8	0.068	0.943	0.086	0.941	0.143	0.829	0.4	0.949	0.2	0.949	0.4	0.949	0	0.996	0.0225	0.982	0	0.991	0.9005	0.999	0.9345	0.999	0.884	0.999	0	0.983	0.042	0.967	-0.0915	0.967	0	0.995	0	0.982	0	0.967	-0.261	0.988	-0.224	0.976	-0.091	0.976	-0.354	1	0	1	0.112	1	0.101	0.788	0.086	0.765	0.1175	0.678	-0.282	0.999	-0.3385	0.997	-0.0115	0.999	-0.5	0.866	-0.5	0.866	-0.5	0.866	0.416	0.994	0.4975	0.984	0.517	0.976	-0.038	0.845	-0.043	0.786	-0.09	0.69	0.385	0.905	0.368	0.85	0.405	0.871	-0.089	0.999	0.08	0.998	-0.046	0.999	0	1	0.033	1	0.248	0.993	0.111	0.963	0.111	0.963	0.037	0.963	0.063	0.864	0.206	0.811	0.241	0.782	0.437	0.999	0.394	0.974	0.492	0.992	-0.086	0.943	-0.029	0.943	-0.086	0.943	0.03	0.934	0.017	0.83	0.117	0.882	-0.004	0.999	-0.004	0.999	0.005	0.991	-0.086	0.986	0.086	0.986	-0.086	0.986	0	0.421	0	0.279	0	0.321	0	1	0	0.969	0	0.988	0.007	0.936	0.011	0.879	0.114	0.918	-0.488	0.999	-0.248	0.999	0.4825	0.999	-0.007	0.999	-0.007	0.999	0.587	0.998	0.0005	1	-0.0635	0.955	-0.087	0.998	0.01	0.387	0.0005	0.335	0.002	0.328	-0.054	0.945	-0.0005	0.941	0.062	0.891	-1	0.5	-1	0.5	-1	0.5	-0.109	0.95	-0.071	0.908	-0.17	0.847	-0.004	0.471	-0.013	0.382	-0.024	0.375	0.0565	0.837	0.015	0.754	0.0845	0.755	0.3035	0.868	0.277	0.824	0.265	0.812	0.239	0.998	0.134	0.99	0.3795	0.998	0.167	0.993	0.093	0.971	0.096	0.965	-0.058	0.99	-0.1445	0.966	-0.005	0.943	-0.866	0.5	-0.866	0.5	-0.866	0.5	0.024	0.583	0.0235	0.563	0.024	0.568	0.067	0.933	0.05	0.833	0.033	0.7	0.363	0.889	0.3695	0.856	0.412	0.828	0.141	0.818	0.127	0.726	0.142	0.827	0.335	0.944	0.291	0.875	0.295	0.838	0	0.998	0	0.981	-0.401	0.98	0	1	0	0.993	0	1	0	0.901	0	0.744	0	0.739	0.009	0.49	0.012	0.397	0.019	0.433	-0.022	0.708	0.005	0.65	-0.06	0.416	0.319	0.973	0.301	0.923	0.4085	0.852	0	1	0	0.993	0	0.996	0	0.983	0	0.865	0	0.772	0.106	0.572	0.119	0.61	0.128	0.546	0.453	0.974	0.5305	0.967	0.512	0.946	-0.004	0.78	-0.0365	0.679	0	0.632	0.182	0.998	0.516	0.996	-0.151	0.989	-0.096	0.941	-0.0665	0.908	-0.112	0.828	0.2	0.949	0.2	0.8	0.2	0.8	-0.0405	0.862	-0.0185	0.897	-0.051	0.705	-0.0185	0.956	0	0.909	0	0.83	0	1	0	0.995	0.596	1	0.094	0.907	0.12	0.805	0.1465	0.838	0	0.83	0	0.747	0	0.685	-0.35	0.998	-0.348	0.977	-0.209	0.966
XP_004231012	0.059	0.778	0.041	0.745	0.005	0.655	0.158	0.968	0.1905	0.898	-0.05	0.844	-0.019	0.725	-0.0345	0.664	-0.049	0.676	-0.201	0.989	-0.247	0.981	0.056	0.969	0.014	0.977	-0.004	0.905	0.147	0.842	-0.5	0.866	-0.5	0.866	-0.5	0.5	0.299	0.999	0.245	0.999	0.1805	0.992	0	0.995	0	0.99	-0.334	0.958	-0.001	0.825	0.055	0.788	-0.05	0.755	0.0665	0.999	0.088	0.967	0.086	0.988	0.5	0.866	0.5	0.866	0	0.5	-1	1	-0.997	1	0	1	0.2	0.993	0.161	0.992	0.28	0.994	0.038	0.893	0.092	0.844	0.101	0.776	-0.251	0.991	-0.223	0.99	-0.46	0.993	0.0745	0.983	0.076	0.911	0.047	0.916	0.0125	1	0.0925	1	0	0.998	-0.0085	0.679	-0.0165	0.461	0.004	0.488	0.024	0.976	-0.036	0.905	0.095	0.952	0	0.779	0.0015	0.688	-0.008	0.686	0	0.8	0	0.8	0	0.8	0.5655	0.999	0.561	0.999	0.585	0.997	0	1	0	0.999	-0.092	0.999	-0.14	0.995	-0.032	0.966	-0.16	0.914	-0.118	0.95	-0.131	0.954	0.026	0.891	0.102	0.878	0.1225	0.803	0.079	0.729	0	0.997	0	0.977	0.043	0.963	0.013	0.826	0.0015	0.788	-0.001	0.733	-0.7345	1	-0.396	1	-0.825	0.996	-0.5	0.5	-0.5	0.5	-0.5	0.5	-0.071	0.903	-0.0765	0.884	-0.129	0.841	0.2	0.949	0.4	0.949	0	0.8	0	1	0	1	0	0.999	0.371	0.943	0.371	0.943	0.371	0.943	0	0.997	-0.026	0.89	0	0.927	0.055	0.952	-0.006	0.879	-0.073	0.718	0.167	0.976	0.143	0.905	0.131	0.905	0.013	0.828	0	0.717	0	0.593	-0.0615	0.904	-0.087	0.886	-0.144	0.845	-0.095	0.976	0	0.952	-0.2855	0.905	0	0.659	0	0.518	0	0.577	0.088	0.916	0.021	0.879	0.114	0.901	0.01	0.554	-0.0145	0.407	-0.001	0.349	-0.5	0.5	-0.5	0.5	0.5	0.5	0.133	0.917	0.079	0.895	0.217	0.867	0.548	0.976	0.546	0.952	0.412	0.976	-0.477	0.999	-0.534	0.999	-0.068	0.999	-0.101	0.989	-0.093	0.984	-0.329	0.954	0.16	0.999	0.217	0.991	0.001	0.997	0.2155	0.969	0.0625	0.902	-0.001	0.881	-0.4085	0.999	-0.406	0.998	-0.3875	0.995	0.079	0.88	0.068	0.784	0.018	0.757	0	0.927	0	0.794	0	0.675	0	0.717	0	0.555	0	0.666	-0.028	0.81	0.005	0.701	-0.035	0.571	0	0.996	0	0.987	0	0.984	-0.066	0.973	-0.0475	0.92	-0.072	0.828	0	0.972	0	0.9	-0.011	0.849	0.0385	0.892	0.086	0.738	0.086	0.813	0.803	0.999	0.882	0.999	-0.347	0.999	0.008	0.837	0.05	0.78	-0.047	0.755	0.5595	1	0	1	0	1	0.248	0.997	0.195	0.956	0.241	0.972	0.0155	0.999	0.066	0.998	0.504	0.997	-0.5	0.5	-0.5	0.5	-0.5	0.5	-0.12	0.943	-0.12	0.943	-0.486	0.886	0	0.58	0	0.633	0	0.549	-0.105	0.949	0	0.8	-0.2	0.8	-0.5	0.866	-0.5	0.866	-0.5	0.866	0.057	0.946	0.0575	0.92	-0.009	0.683	0.105	0.609	0.103	0.539	0.117	0.485	0.0525	0.993	-0.026	0.971	0.004	0.975	0.0795	0.994	0.062	0.99	0.098	0.956	0.1885	0.95	0.242	0.93	0.147	0.882	-0.021	0.723	-0.003	0.717	-0.037	0.554	0.011	0.619	0.021	0.534	0.059	0.482	0.0015	0.783	0	0.665	-0.021	0.601	0	1	0.391	1	-0.176	0.999	-0.048	0.929	-0.012	0.881	-0.024	0.857	-0.143	0.943	-0.029	0.943	-0.029	0.886	-0.058	0.964	-0.049	0.867	0.079	0.879	0.251	0.999	0.488	0.999	0.695	0.999	0.108	0.838	0.116	0.877	0.091	0.791	0.302	0.983	0.388	0.95	0.391	0.911	0.0665	0.799	0.0585	0.753	-0.011	0.717	0	0.991	0	0.892	0	0.959	0	1	0	0.999	-0.104	0.998	-0.0645	0.807	-0.069	0.578	-0.054	0.582	-0.7	0.975	-0.7	0.975	-0.5	0.9	-0.2	0.949	-0.2	0.8	-0.4	0.8	0.0485	0.969	0.0575	0.976	0.048	0.928	-0.014	0.61	-0.0245	0.405	-0.025	0.398	-0.0175	0.975	0	0.982	-0.016	0.955	-0.044	0.715	-0.0395	0.438	-0.046	0.502	0.023	0.827	0.016	0.817	-0.002	0.711	0.01	0.95	0.0825	0.919	0.0475	0.893	-0.106	0.892	-0.159	0.902	-0.127	0.802	0.259	0.923	0.226	0.904	0.195	0.902	0.001	0.989	0.0195	0.96	0.014	0.956	0	0.445	0	0.285	0.02	0.5	0	0.846	0	0.729	0	0.653	-0.1225	0.909	-0.127	0.942	-0.127	0.844	0.1625	1	-0.2155	1	0	1	0.047	0.993	-0.1185	0.991	-0.096	0.979	0.071	0.875	0.0955	0.749	0.075	0.616	-0.07	0.999	-0.0695	0.998	-0.3015	0.988	-0.1	0.9	-0.05	0.9	-0.2	0.9	-0.097	0.995	-0.159	0.945	0.0445	0.999	-0.032	0.988	-0.0015	0.951	0	0.799	-0.0455	0.999	0	0.998	0	0.995	0	0.923	0	0.787	0	0.862	-0.318	0.998	-0.336	0.982	-0.26	0.967	0.4	0.949	0.4	0.8	0.4	0.8	0	0.724	0	0.568	0	0.528	0.2235	1	0.5085	1	0.257	1	0.0225	0.902	0.0105	0.774	-0.058	0.837	0.2155	0.989	0.149	0.881	0.391	0.866	-0.866	0.5	-0.866	0.5	-0.866	0.5	0.08	0.992	0.08	0.981	0.08	0.939	0	1	0	1	-0.999	1	-1	1	-1	1	-1	1	0.5	0.866	0.5	0.866	0.5	0.866	-0.043	0.854	-0.052	0.852	-0.105	0.734	-0.015	0.789	0.0485	0.748	-0.062	0.818	0.4965	0.996	0.6055	0.983	0.583	0.987	-0.4175	0.999	0.1555	0.999	0.319	0.999	0.029	0.999	0	0.986	-0.162	0.986	0.172	0.988	0.055	0.988	0.006	0.988	0	0.723	0	0.587	0	0.584	0.077	0.883	0.075	0.767	0.0705	0.747	0.004	0.899	0.041	0.815	0.007	0.727	0.126	0.999	0.046	0.999	0.2895	0.999	-0.065	0.958	-0.126	0.979	-0.091	0.928	-0.011	0.999	-0.1145	0.972	-0.088	0.98	-0.048	0.811	0	0.872	-0.048	0.641	0.091	0.951	0.1005	0.878	0.058	0.853	0.068	0.839	0.037	0.735	0.051	0.744	-0.448	0.998	-0.448	0.998	-0.449	0.863	-0.033	0.967	-0.0395	0.967	-0.15	0.833	0.114	0.781	0.111	0.766	0.096	0.736	0.3	0.992	0.2815	0.985	0.214	0.943	0.1	0.985	0	0.955	0.021	0.964	0.429	0.986	0.486	0.986	0.371	0.986	0.5445	0.983	0.5	0.976	0.367	0.977	-0.5	0.5	-1	0.5	-0.5	0.5	-0.039	0.999	-0.039	0.999	-0.071	0.996	-0.021	0.839	0.007	0.762	-0.051	0.881	-0.026	0.973	0	0.923	0	0.848	0	0.921	0	0.924	0.032	0.841	0	0.885	0	0.808	0	0.729	0	0.797	0	0.686	0.013	0.692	-0.175	0.976	-0.175	0.958	-0.027	0.887	0.112	0.983	0.0605	0.959	-0.231	0.975	-0.166	0.975	-0.1115	0.959	-0.505	0.969	0	0.98	0	0.867	0	0.925	0.029	0.943	-0.086	0.943	-0.029	0.899	0.985	1	0.9835	1	0.994	1	0.1745	0.95	-0.0035	0.919	0	0.948	0	0.579	0	0.547	0	0.345	-0.062	0.966	-0.012	0.981	0.016	0.904	0	0.499	-0.001	0.418	-0.015	0.246	0.071	0.986	-0.106	0.934	0.062	0.974	-0.042	0.971	0	0.961	-0.12	0.901	0	1	0.1715	1	0.242	1	0.055	0.988	0.055	0.988	0.0875	0.976	0.081	0.999	0.093	0.995	-0.116	0.995	0	1	0	1	0	1	0.004	0.973	-0.074	0.943	0.094	0.933	0.104	0.999	0.2415	0.998	-0.2	0.996	0.043	0.931	-0.008	0.832	-0.095	0.823	0.036	0.952	0.036	0.886	0.16	0.824	0.22	0.999	0.286	0.997	0.533	0.998	0.051	0.998	0	0.992	-0.039	0.991	0	0.998	0	0.999	-0.013	0.855	-0.046	0.962	0.003	0.973	0.021	0.859	-0.5	0.866	-0.5	0.5	-0.5	0.866	0	0.885	0	0.668	0	0.792	0.091	0.988	0.091	0.942	-0.188	0.976	-0.0215	0.993	0.003	0.993	0.218	0.974	-0.1	0.9	0.1	0.9	-0.25	0.9	0	0.949	0	0.949	-0.4	0.8	0.029	0.943	-0.086	0.943	0.086	0.943	-0.4	0.949	-0.4	0.8	-0.4	0.8	0	1	0.155	1	0.192	0.999	0.797	0.999	0.802	0.999	0.6935	0.991	0.033	0.95	0.017	0.933	0.0415	0.867	0	0.996	0	0.965	0	0.855	0.212	0.988	0.1815	0.964	0.091	0.927	-0.3005	1	0	1	0	1	-0.011	0.879	-0.019	0.886	-0.0275	0.764	-0.5075	0.999	-0.497	0.999	-0.255	0.999	-0.5	0.866	-0.5	0.866	-0.5	0.5	0.484	0.979	0.476	0.938	0.526	0.945	0.013	0.89	0.014	0.678	-0.055	0.724	0.372	0.966	0.346	0.912	0.399	0.871	-0.007	0.999	-0.105	0.991	-0.217	0.982	0	1	0	1	0	1	0.259	0.963	0.148	0.991	0.333	0.889	0.1535	0.883	0.3165	0.716	0.347	0.68	0.625	0.999	0.64	0.998	0.695	0.999	-0.143	0.943	-0.257	0.943	0.143	0.943	0.099	0.949	0.1015	0.823	0.072	0.793	-0.613	0.999	-0.599	0.999	-0.645	0.998	-0.029	0.943	-0.143	0.943	-0.029	0.943	0	0.422	0	0.314	0	0.348	0	0.997	0	0.973	0.044	0.975	-0.0305	0.989	-0.0305	0.989	0.178	0.961	0.5525	0.999	0.334	0.998	-0.664	0.998	0.005	0.999	0.005	0.998	-0.559	0.994	-0.1785	1	0	0.999	-0.369	1	-0.017	0.393	-0.0085	0.339	-0.03	0.194	0.0575	0.978	-0.065	0.934	0.026	0.919	-1	0.866	-1	0.866	-1	0.866	-0.135	0.981	-0.133	0.936	-0.1	0.922	-0.004	0.539	-0.0005	0.55	-0.025	0.532	0.03	0.853	0.0595	0.678	-0.0045	0.579	0.2845	0.93	0.303	0.902	0.326	0.889	-0.1515	0.999	-0.209	0.997	-0.063	0.995	-0.026	0.996	-0.006	0.99	-0.078	0.992	0.073	0.946	0.065	0.821	-0.017	0.804	-0.866	0.5	-0.866	0.5	-0.866	0.5	0.0005	0.535	0.005	0.383	0.021	0.342	0.283	0.933	0.375	0.9	0.375	0.8	0.377	0.932	0.3665	0.904	0.404	0.844	0.051	0.861	0.0395	0.867	0.045	0.707	0.258	0.969	0.257	0.957	0.261	0.944	0	0.999	0	0.996	-0.098	0.995	0	1	0	0.999	0.067	0.964	0	0.907	0	0.662	-0.079	0.664	-0.001	0.542	-0.0075	0.373	0.018	0.328	-0.017	0.786	-0.031	0.677	-0.04	0.628	0.202	0.89	0.22	0.951	0.1955	0.819	0	1	0	1	0	0.999	0	0.943	0	0.909	0	0.725	0.063	0.658	0.053	0.569	0.089	0.571	0.506	0.942	0.5205	0.9	0.559	0.877	0.001	0.829	0.0025	0.757	0.011	0.658	-0.1245	0.997	0.099	0.997	-0.2265	0.997	-0.129	0.981	-0.1335	0.932	-0.095	0.918	-0.2	0.949	-0.2	0.8	0.2	0.8	-0.01	0.924	-0.003	0.871	0.002	0.682	0	0.984	0	0.966	0	0.957	0	0.989	0	0.964	0.002	0.484	-0.043	0.929	-0.064	0.861	-0.016	0.833	0.0105	0.895	0	0.847	0	0.879	0.334	0.997	0.31	0.988	0.217	0.974
XP_004235208	0.003	0.638	0.008	0.411	-0.044	0.571	-0.0605	0.974	-0.087	0.885	-0.041	0.84	-0.025	0.653	-0.0195	0.67	-0.022	0.692	0.162	0.99	0.162	0.985	-0.009	0.972	0.006	0.979	0.07	0.888	0.134	0.904	0.5	0.866	0.5	0.866	-0.5	0.866	0.1465	0.999	0.033	0.999	0.127	0.999	0	0.994	0	0.994	-0.45	0.995	-0.048	0.936	-0.027	0.921	-0.041	0.908	-0.116	0.999	-0.234	0.996	-0.023	0.982	0.5	0.866	0.5	0.866	0	0.5	-1	1	-0.997	1	0	1	0.1995	0.995	0.203	0.99	0.2365	0.985	0.015	0.954	0.197	0.895	0.047	0.899	0.18	0.988	0.133	0.982	0.4315	0.981	0.081	0.903	0.069	0.727	0.0325	0.762	0.0975	1	0.0955	1	0.062	1	-0.0035	0.623	-0.0055	0.513	0	0.365	-0.048	0.976	-0.024	0.976	-0.012	0.929	-0.011	0.879	0	0.703	0	0.656	-0.2	0.8	-0.2	0.8	0	0.8	0.363	0.999	0.3735	0.999	0.077	0.994	0	1	0	1	0.219	1	-0.116	0.986	0.028	0.964	-0.18	0.859	-0.0075	0.935	0.0505	0.927	-0.062	0.905	0.179	0.877	0.156	0.797	0.103	0.787	0	1	0.188	0.998	0	0.979	-0.02	0.868	-0.0005	0.768	0	0.852	-0.629	0.998	-0.249	0.998	-0.702	0.995	-0.5	0.5	-0.5	0.5	-0.5	0.5	0.037	0.788	0.051	0.624	0.022	0.68	0	0.949	0	0.8	-0.2	0.8	0.0185	1	0	1	0.121	0.996	-0.029	0.986	-0.029	0.943	-0.086	0.943	-0.025	0.996	0.001	0.929	0.122	0.923	0.067	0.988	-0.055	0.964	-0.321	0.891	0.048	0.929	0.024	0.708	0.0475	0.762	0	0.936	0	0.954	-0.049	0.783	0.049	0.77	0.0645	0.654	0.015	0.7	0.119	0.994	0.167	0.976	0.238	0.929	0	0.681	0	0.669	0	0.501	-0.083	0.976	-0.144	0.969	-0.229	0.917	-0.018	0.844	0.0125	0.68	0.004	0.835	-0.5	0.5	-0.5	0.5	-0.5	0.5	-0.033	0.967	-0.1	0.933	-0.15	0.917	0.524	0.976	0.512	0.952	0.452	0.929	-0.513	0.999	-0.558	0.999	-0.016	0.999	0.122	0.995	0.091	0.957	0.2885	0.979	0.036	0.999	-0.017	0.994	-0.04	0.981	-0.103	0.953	-0.117	0.907	-0.131	0.75	-0.042	0.999	0.022	0.999	-0.1055	0.998	0.002	0.839	0.0325	0.682	-0.029	0.696	0	0.852	0	0.77	0	0.576	0	0.76	0	0.514	0	0.506	-0.014	0.895	-0.008	0.776	-0.004	0.787	0	1	0	0.997	0	1	-0.192	0.982	-0.167	0.923	-0.249	0.929	0	0.971	0.0165	0.908	-0.053	0.826	-0.009	0.955	0.164	0.94	0.03	0.944	-0.879	0.999	-0.879	0.999	-0.74	0.999	-0.046	0.943	-0.0445	0.925	-0.044	0.919	0.482	1	0	0.999	0.107	1	-0.089	0.995	-0.167	0.992	-0.121	0.977	0	1	0	1	0.294	0.997	-0.5	0.5	-0.5	0.5	0	0.5	-0.12	0.943	-0.12	0.943	-0.543	0.943	0	0.657	0	0.608	0	0.486	-0.4	0.949	-0.6	0.949	-0.2	0.949	-0.5	0.866	0	0.866	-0.5	0.5	0.075	0.909	0.001	0.89	0	0.893	0.132	0.909	0.116	0.882	0.166	0.8	-0.054	0.992	0.021	0.978	0.021	0.973	0	0.998	0	0.996	-0.046	0.993	0.049	0.907	-0.002	0.821	-0.1165	0.734	-0.036	0.882	-0.064	0.769	-0.02	0.831	-0.002	0.546	-0.005	0.549	-0.005	0.301	0	0.747	0	0.67	-0.003	0.528	0.096	1	0.356	1	0.069	0.995	-0.156	0.952	-0.1195	0.881	-0.122	0.905	-0.058	0.943	0.086	0.943	-0.029	0.943	0.091	0.985	0.115	0.855	0.0475	0.83	-0.1525	0.999	-0.221	0.999	-0.244	0.998	0.079	0.719	0.069	0.619	0.079	0.511	0.324	0.983	0.4175	0.956	0.366	0.943	-0.018	0.588	0.0045	0.341	-0.045	0.598	0	0.989	0	0.842	0.073	0.93	-0.24	1	0	1	0	0.999	-0.024	0.73	-0.032	0.47	-0.031	0.473	-0.1	0.9	-0.2	0.9	-0.1	0.9	-0.2	0.949	-0.2	0.8	-0.4	0.8	0.144	0.94	0.1155	0.716	-0.019	0.689	-0.018	0.623	-0.0145	0.569	-0.022	0.633	0.057	0.977	0.059	0.9	0.213	0.678	-0.015	0.697	-0.022	0.529	-0.025	0.477	0.012	0.73	-0.015	0.631	0.001	0.516	0.038	0.937	0.045	0.755	0.0745	0.667	0.045	0.914	0.037	0.915	-0.036	0.815	0.197	0.949	0.123	0.91	0.18	0.887	0	1	0	1	0	0.995	0.003	0.479	0.002	0.402	-0.007	0.416	0	0.781	0	0.794	0	0.502	0.032	0.896	0.0195	0.832	-0.058	0.817	-0.1215	1	0.0505	1	0.06	1	-0.0815	0.988	0	0.968	0	0.941	0.177	0.805	0.2355	0.762	0.1675	0.693	-0.158	0.998	-0.2025	0.997	-0.5185	0.952	0.1	0.975	0	0.9	0.156	0.9	-0.158	0.998	-0.162	0.98	0.0215	0.993	-0.096	0.97	0	0.969	0	0.847	-0.103	0.999	0	0.989	-0.151	0.98	0	0.932	0	0.686	0.036	0.635	-0.219	0.999	-0.192	0.989	-0.17	0.986	0.4	0.949	0.4	0.8	0.4	0.8	0	0.751	0.0115	0.766	0	0.648	0	1	0	1	0	1	-0.07	0.866	-0.092	0.906	-0.172	0.584	0.258	0.941	0.22	0.922	0.298	0.893	-0.866	0.5	-0.866	0.5	-0.866	0.5	0.146	0.94	0.125	0.786	0.005	0.686	0	1	0	1	-0.999	1	-1	1	-1	1	-1	1	0.5	0.866	0.5	0.866	-0.5	0.866	-0.004	0.767	-0.024	0.705	-0.055	0.536	0.134	0.98	0.134	0.972	0.121	0.95	0.063	0.931	0.118	0.943	0.076	0.723	0.028	0.999	0.015	0.999	-0.0615	0.991	-0.0995	1	-0.179	0.99	-0.162	0.976	0.232	0.988	0.103	0.988	-0.109	0.988	-0.01	0.673	0	0.614	0	0.573	0.1765	0.824	0.177	0.771	0.123	0.746	0.1335	0.824	0.1255	0.833	0.103	0.653	0.086	0.999	0.1225	0.999	0.0865	0.999	-0.061	0.937	-0.1065	0.885	-0.062	0.921	-0.132	0.993	-0.327	0.978	-0.339	0.99	0	0.89	0	0.919	0	0.813	0.083	0.935	0.125	0.863	0.148	0.799	0.049	0.858	0.032	0.844	0.016	0.863	0.3485	0.999	0.326	0.992	0.373	0.962	-0.075	0.933	-0.05	0.917	-0.067	0.85	0.063	0.789	0.044	0.784	0.055	0.534	0.0705	0.995	0.0505	0.981	0.083	0.974	0	0.96	0	0.954	0	0.837	-0.029	0.986	0.0295	0.829	-0.029	0.771	0.53	0.992	0.526	0.983	0.346	0.972	-0.5	0.5	-1	0.5	-0.5	0.5	0.129	0.999	0.129	0.998	-0.107	0.997	0.023	0.958	0.023	0.986	0.035	0.944	0	0.989	0	0.918	0	0.64	0	0.84	0	0.809	0	0.73	0	0.854	0	0.749	0	0.649	0.0275	0.893	0.0105	0.858	0.041	0.857	0.178	0.993	0.184	0.979	0.077	0.972	0.066	0.958	0.0925	0.943	0.07	0.785	0.185	0.983	0.122	0.959	0.4475	0.938	0	0.96	0	0.735	-0.019	0.656	-0.143	0.943	-0.3425	0.886	-0.371	0.943	-0.994	1	-0.994	1	-1	1	-0.143	0.937	0.0355	0.885	0.012	0.843	0	0.711	0	0.697	0	0.667	-0.01	0.975	-0.098	0.953	0.018	0.945	0	0.506	0	0.435	0.004	0.503	0.17	0.965	0.007	0.936	0.226	0.885	-0.274	0.991	0	0.989	-0.137	0.989	0	1	0	1	-0.002	1	0.176	0.988	0.127	0.988	0.091	0.964	-0.087	0.999	-0.174	0.999	-0.049	0.992	0	1	0	1	0	1	-0.0465	0.988	-0.046	0.959	-0.067	0.98	-0.197	0.999	-0.206	0.997	0.257	0.999	0.039	0.998	-0.086	0.989	-0.2455	0.999	-0.023	0.978	0.054	0.908	0.131	0.899	0.0915	0.999	0.0205	0.999	0.159	0.995	-0.0775	0.991	0	0.971	0	0.947	0	0.999	0	0.999	0.048	0.895	-0.014	0.97	-0.072	0.941	0.012	0.934	0.5	0.866	0.5	0.866	-0.5	0.5	0	0.862	0.015	0.799	-0.028	0.736	0.091	0.939	0.1455	0.927	0.091	0.77	0.038	0.974	-0.0255	0.938	0.111	0.985	-0.3	0.975	-0.3	0.9	0.1	0.975	-0.4	0.8	-0.4	0.8	-0.2	0.8	0.131	0.943	-0.086	0.943	0.143	0.943	0.4	0.949	0.2	0.949	0.4	0.949	0	1	0.047	0.999	-0.121	0.99	0.774	0.999	0.809	0.999	0.777	0.997	0.033	0.9	0.1	0.75	0.083	0.7	0	0.997	0	0.88	0	0.768	0.018	0.964	0.0545	0.939	-0.03	0.733	-0.1515	1	0	1	0.107	1	-0.014	0.832	-0.028	0.66	-0.0655	0.555	0.085	0.999	0.205	0.999	-0.1275	0.975	-0.5	0.866	-0.5	0.866	-0.5	0.5	0.478	0.981	0.524	0.972	0.491	0.945	-0.066	0.845	-0.056	0.902	-0.114	0.594	0.038	0.955	-0.0145	0.92	0.029	0.766	-0.0375	0.999	0.1645	0.999	0.1375	0.999	0	1	0	1	0	1	0.111	0.963	0.111	0.963	0.037	0.963	0	0.849	0.0755	0.69	0.142	0.708	0.5745	0.999	0.553	0.999	0.642	0.998	-0.2	0.943	-0.213	0.943	-0.2	0.943	0.099	0.938	0.132	0.894	0.156	0.742	-0.4215	0.999	-0.399	0.999	-0.047	0.999	-0.086	0.986	0.086	0.986	-0.086	0.986	-0.001	0.343	0	0.452	0	0.27	-0.0285	0.999	0	0.995	-0.117	0.999	0.014	0.993	-0.062	0.954	0.111	0.989	0.501	0.999	0.5275	0.999	0.138	0.918	-0.028	0.999	-0.028	0.999	-0.551	0.999	0.4245	1	0	1	0.731	1	0	0.562	-0.009	0.546	-0.004	0.296	-0.077	0.982	0.035	0.958	-0.001	0.953	-1	0.5	-1	0.5	-1	0.5	-0.029	0.835	-0.037	0.783	-0.032	0.685	0.001	0.49	0.005	0.397	-0.007	0.45	0.196	0.722	0.2265	0.697	0.218	0.647	-0.035	0.824	-0.035	0.665	-0.0155	0.664	-0.075	0.999	-0.073	0.998	0.0725	0.999	0.1525	0.998	0.0535	0.948	0.046	0.971	-0.006	0.842	0.026	0.719	-0.055	0.733	-0.5	0.866	0.5	0.866	0.5	0.866	-0.008	0.842	-0.0295	0.696	0.002	0.737	0.35	0.983	0.411	0.933	0.4085	0.933	0	0.956	-0.016	0.875	-0.032	0.8	-0.008	0.851	-0.034	0.708	-0.0145	0.568	-0.122	0.849	-0.149	0.906	-0.085	0.88	0	0.996	0	0.97	0.185	0.951	0	1	0	1	0	0.98	0	0.839	0	0.791	0	0.654	-0.012	0.825	-0.02	0.696	-0.014	0.699	0.0005	0.611	-0.0335	0.642	0	0.605	0.108	0.916	0.115	0.9	-0.0325	0.83	-0.0375	0.984	-0.055	0.972	-0.335	0.97	0	0.947	0	0.899	0	0.748	0.0665	0.905	0.049	0.83	0.104	0.777	0.539	0.956	0.563	0.944	0.553	0.937	0.005	0.646	0.02	0.724	-0.016	0.502	-0.212	0.999	-0.548	0.992	0.0185	0.985	-0.014	0.796	-0.014	0.75	0.021	0.713	-0.2	0.949	-0.2	0.8	-0.229	0.8	-0.089	0.85	-0.0525	0.827	0.031	0.868	0	1	0	0.999	0	0.978	0	1	0	1	0.541	1	0.01	0.911	0.015	0.94	-0.048	0.872	0	0.862	0	0.845	0	0.691	-0.011	0.975	0.0785	0.936	-0.133	0.863
XP_004239977	0.006	0.685	0.0105	0.577	0.022	0.533	0.173	0.885	0.122	0.824	0	0.715	-0.029	0.61	-0.023	0.427	-0.05	0.547	0.081	0.962	0.081	0.949	-0.039	0.954	0.013	0.794	0.0035	0.791	-0.08	0.756	-0.5	0.866	-0.5	0.5	-0.5	0.5	0.0365	0.999	-0.062	0.999	0.177	0.996	0	0.999	0	0.996	-0.424	0.979	-0.007	0.874	0.0405	0.847	-0.053	0.785	-0.101	0.998	-0.258	0.991	-0.078	0.987	-0.5	0.866	-0.5	0.866	-0.5	0.5	-1	1	-0.997	1	0	1	0.191	0.998	0.06	0.996	0.1005	0.99	0.0465	0.981	0.091	0.921	0.037	0.95	0.265	0.991	0.191	0.991	0.468	0.968	-0.0135	0.961	-0.026	0.876	-0.0315	0.828	0.157	1	0.174	1	0.231	0.997	0.0015	0.689	0.005	0.468	-0.007	0.409	0.048	0.952	-0.071	0.952	0.012	0.857	-0.04	0.742	0	0.708	-0.084	0.629	-0.2	0.8	-0.2	0.8	0	0.8	0.401	0.999	0.505	0.999	0.258	0.999	0	1	0	1	0	0.99	0.09	0.977	0.105	0.943	0.018	0.904	0.067	0.946	0.0765	0.911	0.102	0.882	-0.104	0.876	-0.143	0.821	-0.1	0.793	0	0.998	0.1965	0.999	-0.012	0.989	-0.015	0.695	-0.002	0.631	-0.037	0.631	-0.6365	1	-0.5475	0.999	-0.71	0.996	-0.5	0.5	-0.5	0.5	-0.5	0.5	-0.1055	0.889	-0.1425	0.837	-0.223	0.862	0.2	0.949	0	0.949	0.1	0.949	0	1	0	1	0.164	0.999	0.314	0.943	0.257	0.943	0.314	0.943	0	0.99	0.038	0.936	-0.073	0.993	0.067	0.988	-0.042	0.939	-0.212	0.903	0.024	0.976	0	0.952	0.059	0.738	0	0.839	0	0.844	0.026	0.8	-0.122	0.927	-0.164	0.887	-0.192	0.915	0.119	0.976	0.119	0.881	0.3735	0.857	0	0.62	0	0.521	0	0.546	0.258	0.989	0.119	0.986	0.355	0.987	-0.01	0.644	-0.001	0.577	-0.009	0.61	-0.5	0.5	-0.5	0.5	0.5	0.5	0.25	0.983	0.15	0.983	0.367	0.996	0.037	0.952	0.071	0.929	0	0.929	-0.5165	0.999	-0.61	0.999	0.0895	0.998	0.097	0.896	0.087	0.864	0.295	0.785	0.301	0.999	0.364	0.999	0.1665	0.998	0.1165	0.977	0.0685	0.929	0	0.938	-0.0035	0.999	0.073	0.999	-0.082	0.998	0.05	0.907	0.1015	0.827	0.073	0.736	0	0.818	0	0.823	0	0.657	0	0.68	0	0.547	0	0.568	-0.028	0.824	0.0185	0.623	0.025	0.649	0	0.999	0	0.996	0	0.986	-0.0185	0.963	-0.012	0.931	-0.017	0.709	0.033	0.948	0	0.99	-0.03	0.957	0.048	0.983	0.068	0.938	0.068	0.947	-0.508	0.998	-0.508	0.999	-0.508	0.998	-0.005	0.929	0.061	0.888	-0.031	0.787	0.54	1	0	1	0	1	0.066	0.99	0.018	0.976	0.0375	0.989	0	0.997	0	0.987	0.387	0.944	-0.5	0.5	-0.5	0.5	-0.5	0.5	-0.12	0.943	-0.12	0.943	-0.486	0.886	0	0.821	0	0.57	0	0.617	-0.4	0.949	-0.6	0.949	-0.2	0.949	-0.5	0.866	0	0.866	-0.5	0.5	0	0.909	0.055	0.919	0.088	0.854	0.042	0.594	0.061	0.503	0.051	0.423	-0.079	0.993	-0.015	0.986	0.045	0.984	0	0.997	0	0.982	0.188	0.998	0.127	0.948	0.156	0.942	0.1145	0.907	-0.0345	0.76	0	0.606	0.026	0.6	0.007	0.679	-0.0255	0.481	0.002	0.457	0	0.779	0	0.703	0	0.745	-0.013	1	-0.377	1	0.052	1	0	0.952	-0.0065	0.976	-0.024	0.723	0.029	0.943	-0.029	0.886	0.029	0.886	-0.042	0.939	-0.042	0.83	-0.028	0.818	0.195	0.999	0.221	0.999	0.463	0.997	0.098	0.711	0.09	0.736	0.131	0.615	0.2755	0.985	0.327	0.952	0.3395	0.962	-0.0065	0.679	-0.0005	0.619	-0.002	0.501	0	0.999	0	0.979	0	0.973	-0.1345	1	0	0.994	0	0.999	-0.049	0.646	-0.051	0.49	-0.073	0.456	-0.7	0.975	-0.7	0.975	-0.5	0.9	0	0.949	0.2	0.8	0	0.8	0.0425	0.993	0.0255	0.986	-0.086	0.984	-0.021	0.578	-0.0165	0.365	-0.038	0.507	0	0.966	-0.039	0.957	-0.043	0.882	-0.035	0.613	-0.0265	0.53	-0.072	0.457	0.044	0.685	0.033	0.707	0.052	0.529	-0.0085	0.979	-0.056	0.943	0.0085	0.925	0.0005	0.854	0.012	0.765	-0.051	0.716	0.2445	0.892	0.224	0.773	0.238	0.8	0	1	0	0.998	0	0.99	0	0.537	0	0.308	-0.014	0.306	0	0.953	0	0.833	0.063	0.97	0.004	0.819	0.016	0.757	-0.035	0.761	0.1025	1	0	0.999	0.218	0.999	-0.1125	0.99	-0.02	0.989	-0.036	0.983	-0.086	0.89	-0.0555	0.729	-0.0825	0.632	-0.01	0.999	0.0275	0.993	-0.0875	0.931	-0.1	0.9	0	0.9	-0.112	0.9	-0.046	0.999	-0.14	0.978	-0.1235	0.971	0	0.999	0	0.996	0	0.954	0.1375	0.998	0.0205	1	0.213	0.989	0	0.807	0	0.708	0	0.678	-0.338	0.999	-0.315	0.995	-0.304	0.978	0.4	0.949	0.258	0.8	0.4	0.8	0	0.859	0	0.787	0	0.747	0	1	0	1	0	1	-0.132	0.88	-0.132	0.776	-0.132	0.668	0.2735	0.967	0.248	0.95	0.3	0.949	-0.866	0.5	-0.866	0.5	-0.866	0.5	0.0515	0.992	0.0215	0.99	-0.084	0.973	0	1	0	1	0.999	1	-1	1	-1	1	-1	1	0.5	0.866	0.5	0.866	-0.5	0.866	-0.042	0.792	-0.055	0.627	-0.0375	0.53	-0.2035	0.96	-0.206	0.977	-0.026	0.933	0.0765	0.976	0.104	0.941	0.144	0.787	-0.3795	0.999	-0.521	0.999	-0.455	0.999	0.1	1	0.1595	0.997	0.193	0.998	0.172	0.988	0.055	0.988	0.006	0.988	0	0.653	0	0.66	0.016	0.564	0.09	0.785	0.076	0.755	0.092	0.666	-0.077	0.763	-0.1335	0.727	-0.064	0.526	0.1145	0.999	0.087	0.999	0.213	0.999	-0.0195	0.844	0.0115	0.771	-0.058	0.757	-0.104	0.999	-0.104	0.998	-0.104	0.986	0	0.958	0	0.716	0.073	0.851	-0.025	0.908	-0.056	0.844	-0.083	0.745	0.079	0.744	0.068	0.665	0.102	0.624	0.421	0.999	0.343	0.998	0.535	0.999	-0.0365	0.817	-0.025	0.8	-0.083	0.817	0.099	0.636	0.0845	0.576	0.128	0.48	0.289	0.968	0.267	0.932	0.313	0.89	0	0.995	0	0.992	0	0.965	0.086	0.943	0.143	0.943	0.086	0.771	0.051	0.974	0.041	0.908	0.022	0.907	-0.5	0.5	-1	0.5	-0.5	0.5	0.084	0.999	0.084	0.999	-0.018	0.999	-0.182	0.986	-0.266	0.979	-0.126	0.902	0	0.98	0	0.881	0	0.849	0	0.932	0	0.918	0	0.783	-0.0905	0.929	0	0.827	0	0.942	0	0.869	0	0.672	0.055	0.814	0.105	0.974	0.105	0.949	-0.013	0.918	0.224	0.997	0.191	0.932	-0.053	0.885	0.214	0.92	0.1295	0.923	0.476	0.926	0	0.997	0	0.881	0	0.856	0.131	0.943	0.131	0.943	0	0.943	-0.994	1	-0.994	1	-0.999	1	-0.086	0.912	0.022	0.866	0.034	0.83	0	0.739	0	0.698	0	0.441	-0.077	0.959	-0.008	0.949	0.058	0.801	0	0.506	0	0.373	-0.015	0.297	-0.111	0.984	0.077	0.971	-0.141	0.926	0.2655	0.996	0	0.963	0.099	0.974	0	1	0	1	-0.233	1	0.139	0.988	0.055	0.976	0	0.988	0.071	0.999	0.099	0.996	0.203	0.945	0	1	0	1	0	1	0.075	0.931	0.014	0.917	0.074	0.856	0.102	0.999	0.1845	0.995	-0.1545	0.995	0.0715	0.997	-0.025	0.968	-0.2555	0.93	0.02	0.813	0.0005	0.735	-0.081	0.71	0.0555	0.999	-0.043	0.996	-0.268	0.981	-0.0935	0.992	0	0.999	-0.005	0.983	0	0.999	0	0.941	0	0.98	-0.0535	0.955	-0.022	0.949	0.049	0.756	-0.5	0.866	-0.5	0.5	-0.5	0.866	0	0.859	0	0.915	0	0.809	0.224	0.988	0.212	0.939	-0.042	0.952	-0.0155	0.987	0.004	0.939	-0.169	0.963	-0.1	0.9	0.1	0.9	-0.25	0.9	0	0.949	0	0.949	0	0.8	-0.131	0.943	-0.029	0.943	-0.2	0.943	0.4	0.949	0.2	0.8	0.4	0.8	0	1	0.068	0.999	0	0.999	0.893	0.999	0.925	0.999	0.891	0.999	0	0.983	-0.05	0.967	0.0915	0.95	0	0.997	0	0.956	-0.021	0.859	-0.188	0.988	-0.201	0.964	-0.164	0.939	-0.355	1	0	1	0.115	1	-0.0045	0.781	-0.022	0.734	0.0215	0.565	0.363	0.999	0.485	0.999	0.1765	0.999	-0.5	0.5	-0.5	0.5	-0.5	0.5	0.322	0.99	0.289	0.976	0.454	0.911	-0.13	0.891	-0.13	0.785	-0.13	0.576	0.361	0.945	0.3515	0.918	0.404	0.895	0.0025	0.998	0.127	0.983	0.171	0.985	0.0205	1	0	1	0	0.999	0.111	0.963	0.111	0.963	0.037	0.963	0.0715	0.847	0.188	0.733	0.184	0.818	0.349	0.997	0.356	0.998	0.381	0.985	-0.086	0.943	-0.143	0.943	-0.029	0.943	-0.03	0.935	-0.023	0.872	-0.121	0.762	-0.43	0.999	-0.397	0.999	-0.03	0.998	0.029	0.943	0.086	0.943	0.143	0.943	0	0.393	0	0.309	0.015	0.279	-0.0495	0.997	0	0.983	-0.214	0.75	0.021	0.979	0.098	0.936	-0.086	0.957	0.062	0.999	0.1335	0.993	-0.021	0.988	0.038	0.999	0.038	0.994	-0.531	0.975	0.382	1	0.1355	1	0.696	1	-0.009	0.419	-0.014	0.418	0.007	0.322	-0.071	0.95	0.0015	0.929	-0.032	0.907	-1	0.5	-1	0.5	-1	0.5	-0.1175	0.944	-0.11	0.918	-0.099	0.794	-0.002	0.603	0	0.617	-0.026	0.549	-0.137	0.808	-0.123	0.771	-0.132	0.605	-0.0435	0.76	-0.053	0.72	0.024	0.72	-0.0005	0.999	-0.054	0.999	0.034	0.994	-0.17	0.978	-0.1215	0.888	-0.048	0.882	0.063	0.908	0.113	0.861	0.081	0.833	-0.5	0.866	-0.5	0.866	-0.5	0.866	0.007	0.58	0.0155	0.556	0.02	0.483	0.267	0.967	0.3185	0.94	0.2965	0.95	0.326	0.958	0.279	0.963	0.347	0.809	0.059	0.663	0.0435	0.653	0.065	0.543	-0.0685	0.896	-0.111	0.868	-0.03	0.853	0	0.996	0	0.996	-0.264	0.986	-0.031	1	0	0.999	0	0.998	0	0.826	0	0.733	0	0.784	0.013	0.568	0.0295	0.554	0.02	0.454	0	0.553	-0.017	0.375	-0.024	0.356	0.258	0.934	0.287	0.874	0.239	0.868	0	0.99	0	0.983	0.154	0.982	0	0.982	0	0.952	0	0.878	0.045	0.545	0.054	0.526	0.034	0.418	0.325	0.974	0.3085	0.953	0.416	0.868	0.023	0.757	0.0135	0.702	0.002	0.666	-0.215	0.999	-0.559	0.978	0.116	0.99	-0.164	0.901	-0.164	0.918	-0.094	0.834	0	0.949	0	0.8	0.2	0.949	-0.054	0.966	-0.051	0.922	0.095	0.972	0	0.993	0	0.968	0	0.929	0	0.999	0	1	0.477	0.999	-0.074	0.955	-0.022	0.859	-0.0695	0.81	0	0.939	0	0.899	0	0.683	-0.298	0.991	-0.2975	0.971	-0.219	0.939
XP_010323085	0.029	0.648	0.043	0.548	0.026	0.542	0.14	0.946	0.0365	0.891	-0.011	0.906	-0.04	0.704	-0.0525	0.473	-0.058	0.482	0.009	0.808	0.009	0.883	0.009	0.496	0.0175	0.943	-0.031	0.901	0.102	0.879	-0.5	0.866	-0.5	0.866	-0.5	0.5	0.3105	0.999	0.239	0.999	0.193	0.995	0	0.997	0	0.997	-0.37	0.97	-0.0105	0.826	0.02	0.769	-0.03	0.765	-0.132	0.999	-0.327	0.999	-0.09	0.998	0.5	0.866	0.5	0.866	0	0.5	1	1	0.9965	1	0	1	0.109	0.994	-0.008	0.978	0.0825	0.918	0.041	0.968	0.057	0.934	0.13	0.888	-0.203	0.948	-0.178	0.942	-0.409	0.883	0.1265	0.938	0.084	0.933	0.0775	0.868	0.014	1	0.0725	1	0	0.996	-0.004	0.627	0	0.611	0	0.51	0.024	0.976	0.024	0.976	-0.024	0.913	-0.026	0.657	0	0.723	-0.092	0.524	-0.4	0.949	-0.4	0.8	-0.4	0.8	0.611	0.999	0.582	0.999	0.585	0.996	0	1	0	0.996	-0.218	0.996	0.021	0.988	-0.092	0.951	0.199	0.912	-0.202	0.98	-0.212	0.942	-0.023	0.961	0.201	0.883	0.178	0.749	0.098	0.695	0	1	0.149	0.998	-0.025	0.995	0.0175	0.864	-0.001	0.643	-0.019	0.544	0.7135	1	0.3325	1	0.779	1	-0.5	0.5	-0.5	0.5	-0.5	0.5	-0.064	0.933	-0.1335	0.916	-0.028	0.852	0.2	0.949	0.2	0.8	0.2	0.8	0	1	0	0.999	0	1	-0.029	0.986	-0.029	0.943	-0.086	0.943	0	0.992	-0.045	0.966	0	0.942	0.079	0.988	-0.067	0.976	-0.309	0.988	0.143	0.881	0.095	0.952	0.048	0.905	0	0.917	0	0.81	-0.083	0.78	-0.101	0.942	-0.2115	0.929	-0.08	0.878	-0.024	0.976	0	0.881	-0.114	0.905	0	0.665	0	0.491	-0.012	0.371	0.133	0.982	0.032	0.96	0.15	0.922	0.01	0.848	-0.012	0.63	-0.007	0.539	-0.5	0.5	-0.5	0.5	-0.5	0.5	0.139	0.983	0.05	0.983	0.127	0.967	-0.381	0.976	-0.262	0.976	-0.262	0.97	-0.485	0.999	-0.527	0.999	-0.013	0.999	-0.051	0.939	-0.03	0.907	-0.179	0.759	0.378	0.999	0.4185	0.999	0.3025	0.993	0.1915	0.943	0.124	0.958	0	0.841	0.065	0.999	-0.015	0.998	0.126	0.999	0.037	0.837	0.037	0.76	0.037	0.752	0	0.775	0	0.783	0	0.763	0	0.729	0	0.565	0	0.56	-0.016	0.817	-0.03	0.877	-0.022	0.722	0	0.998	0	0.996	0	0.988	-0.0205	0.949	-0.0505	0.843	-0.104	0.872	0	0.968	0.0785	0.887	0	0.778	0.0475	0.959	0.049	0.94	0.08	0.9	0.851	0.999	0.8665	0.999	-0.222	0.999	0.0115	0.823	0.0385	0.794	-0.051	0.734	-0.53	1	0	1	0	1	0.0595	0.995	0.029	0.965	0.0755	0.855	0	0.991	0.0295	0.975	0.501	0.973	-0.5	0.5	-0.5	0.5	-0.5	0.5	-0.029	0.943	-0.143	0.943	-0.657	0.943	0	0.743	0	0.616	0	0.467	-0.6	0.949	-0.6	0.949	-0.329	0.949	-0.5	0.866	-0.5	0.866	-0.5	0.866	0	0.921	0	0.878	0.071	0.75	0.06	0.654	0.053	0.634	0.07	0.595	0.058	0.906	0.002	0.868	-0.072	0.743	0.076	1	0.008	1	0	0.999	-0.132	0.953	-0.097	0.865	-0.283	0.806	-0.027	0.82	-0.0595	0.878	-0.027	0.701	0.011	0.624	-0.0155	0.476	0.003	0.533	0	0.779	0	0.584	-0.039	0.557	-0.0665	1	-0.4625	1	0.105	1	0	0.976	-0.048	0.81	-0.071	0.952	0.034	0.943	-0.086	0.943	0.232	0.829	-0.261	0.939	-0.248	0.745	-0.163	0.819	0.211	0.999	0.426	0.999	0.7055	0.999	0.006	0.836	0.001	0.677	0.016	0.578	0.337	0.948	0.418	0.902	0.3695	0.874	0.027	0.591	0.0255	0.664	0.021	0.559	0	0.996	0	0.982	0	0.937	-0.128	0.998	-0.0395	0.992	-0.142	0.943	-0.08	0.713	-0.074	0.532	-0.096	0.587	-0.7	0.975	-0.7	0.975	-0.5	0.9	-0.2	0.949	-0.2	0.8	-0.4	0.8	0.0345	0.998	-0.0585	0.981	-0.131	0.98	-0.019	0.643	-0.018	0.498	-0.034	0.498	-0.058	0.981	-0.0815	0.926	-0.093	0.913	-0.0465	0.732	-0.0405	0.462	-0.072	0.595	-0.043	0.833	-0.035	0.721	-0.033	0.596	-0.0425	0.993	-0.141	0.991	-0.0435	0.979	-0.104	0.988	-0.153	0.954	-0.095	0.933	0.209	0.898	0.223	0.832	0.189	0.758	0	0.999	0	0.997	0	0.997	-0.003	0.506	0	0.501	0.002	0.282	0	0.901	0	0.826	0	0.789	-0.13	0.995	-0.153	0.977	-0.066	0.917	0.1975	1	-0.1265	1	0	1	-0.0825	0.983	0.0475	0.991	0.006	0.97	-0.207	0.838	-0.214	0.837	-0.098	0.805	-0.131	0.999	-0.2565	0.977	-0.4275	0.982	0.1	0.9	0.1	0.872	0.1	0.9	-0.043	0.997	-0.043	0.991	0.0725	0.974	-0.1145	0.991	0	0.984	0	0.976	-0.0185	0.999	0	0.995	-0.086	0.979	0	0.892	0	0.877	0	0.924	-0.368	0.999	-0.326	0.996	-0.335	0.975	0.4	0.949	0.4	0.8	0.4	0.8	0	0.832	0	0.791	0	0.793	0.108	1	0.093	1	0	1	-0.097	0.837	-0.118	0.72	-0.195	0.706	0.2315	0.859	0.256	0.821	0.247	0.723	0	0.5	-0.5	0.5	-0.5	0.5	0.052	0.998	-0.06	0.992	-0.143	0.992	0	1	0	1	-0.999	1	1	1	1	1	1	1	0.5	0.866	0.5	0.866	0.5	0.866	-0.09	0.896	-0.1	0.905	-0.117	0.774	-0.258	0.984	-0.258	0.97	-0.146	0.991	0.142	0.982	0.1405	0.856	0.092	0.804	-0.7475	0.999	-0.555	0.999	-0.342	0.999	-0.1025	0.998	-0.1095	0.999	-0.176	0.991	0.232	0.988	0.03	0.988	-0.1515	0.988	0	0.789	0	0.797	-0.018	0.485	0.081	0.821	0.052	0.718	0.072	0.545	0.183	0.864	0.1715	0.684	0.116	0.6	0.126	0.999	0.092	0.999	0.016	0.995	0.009	0.983	-0.0015	0.942	0.056	0.911	-0.11	0.999	-0.2055	0.999	-0.211	0.999	0	0.968	0	0.898	0	0.744	0.086	0.898	0.108	0.839	0.063	0.749	0.045	0.839	0.033	0.746	0.0435	0.645	-0.455	0.999	-0.442	0.999	-0.457	0.872	0.083	0.983	0.05	0.95	0.05	0.85	0.048	0.816	0.04	0.697	0.054	0.587	0.017	0.997	-0.0035	0.97	0.007	0.974	0.0025	0.998	0	0.996	-0.029	0.996	0.2	0.943	0.2	0.886	0.143	0.886	-0.412	0.976	-0.41	0.946	-0.22	0.911	-0.5	0.5	-1	0.5	-0.5	0.5	0.079	0.999	0.079	0.999	-0.0895	0.999	-0.23	0.986	-0.23	0.923	-0.21	0.972	0	0.985	0	0.957	0	0.864	0	0.94	0	0.839	0	0.727	0	0.949	0	0.752	0.013	0.7	0.021	0.785	0.0025	0.722	0.061	0.677	0	0.826	0	0.894	0	0.579	-0.132	0.974	-0.132	0.95	-0.081	0.94	-0.205	0.953	-0.2095	0.938	-0.407	0.843	0	0.975	0	0.973	0	0.611	0.131	0.943	0.131	0.943	0.029	0.943	-0.994	1	-0.994	1	-1	1	0.1815	0.977	0	0.972	0	0.935	0	0.809	0	0.635	0	0.497	-0.003	0.985	-0.0225	0.942	-0.064	0.926	0	0.373	-0.0135	0.324	-0.021	0.247	0.1035	0.987	0.035	0.892	0.088	0.67	-0.232	0.997	0	0.977	-0.247	0.955	0	1	0.0235	1	0.111	1	0.091	0.988	0.006	0.976	0.032	0.915	0.019	0.999	0.025	0.989	-0.062	0.922	0	1	0	1	0	1	0.046	0.984	0.016	0.908	-0.041	0.898	0.101	0.999	0.216	0.999	-0.199	0.995	0.0505	0.998	-0.11	0.991	-0.2635	0.98	0.0165	0.937	-0.0235	0.904	0.114	0.883	0.165	0.999	0.279	0.999	0.3885	0.999	-0.0785	0.992	0	0.987	0	0.952	0	0.995	0	0.877	0.097	0.761	-0.0095	0.974	-0.0455	0.943	0.002	0.937	-0.5	0.866	-0.5	0.866	-0.5	0.866	0	0.968	0	0.939	0.075	0.869	-0.255	0.988	-0.255	0.948	-0.127	0.964	0.029	0.966	-0.0345	0.9	0.028	0.923	0.1	0.9	0.1	0.9	-0.1	0.9	0	0.949	0	0.949	0	0.8	0.086	0.943	0.029	0.943	0.086	0.771	-0.4	0.949	-0.4	0.8	-0.4	0.8	0	1	0.0715	0.998	0	0.999	-0.9625	0.999	-0.972	0.999	-0.9625	0.999	0.017	0.983	-0.05	0.983	0.15	0.967	0	1	0	0.964	0	0.958	0.024	0.976	0.061	0.976	-0.03	0.6	-0.2625	1	0	1	0	0.994	-0.023	0.885	-0.031	0.911	-0.096	0.669	-0.478	0.999	-0.5085	0.999	-0.307	0.998	-0.5	0.866	-0.5	0.866	-0.5	0.5	0.352	0.976	0.317	0.97	0.43	0.943	-0.0965	0.836	-0.1085	0.694	-0.174	0.715	0.35	0.945	0.3235	0.888	0.344	0.869	0.005	0.998	-0.0705	0.999	-0.142	0.994	0	1	-0.015	1	-0.231	1	0.111	0.963	0.111	0.963	0	0.963	0.187	0.961	0.3055	0.88	0.429	0.856	0.611	0.999	0.629	0.999	0.676	0.997	-0.029	0.943	-0.029	0.943	0.029	0.943	0.093	0.865	0.1085	0.822	0.121	0.774	-0.0665	0.999	-0.067	0.999	-0.067	0.995	0.029	0.943	-0.029	0.943	-0.257	0.943	0	0.408	0	0.267	0.034	0.31	-0.1225	0.989	0	0.97	-0.11	0.783	0.014	0.95	-0.0575	0.864	-0.007	0.964	0.5325	0.999	0.3335	0.999	-0.609	0.981	0.143	0.999	0.143	0.996	-0.443	0.989	-0.013	1	0.0835	0.998	0	1	0	0.611	-0.006	0.572	-0.014	0.478	0.073	0.905	-0.006	0.881	-0.094	0.763	-1	0.866	-1	0.866	-1	0.866	-0.1945	0.898	-0.208	0.863	-0.09	0.798	-0.0005	0.488	-0.0175	0.409	-0.015	0.404	-0.2365	0.849	-0.2465	0.805	-0.1075	0.829	0.0045	0.808	-0.007	0.793	-0.008	0.667	0.295	0.994	0.193	0.968	0.4335	0.997	0.161	0.974	0.1435	0.971	0.196	0.91	0.043	0.84	0.053	0.764	-0.003	0.796	-0.866	0.5	-0.866	0.5	-0.866	0.5	0.006	0.704	0.0075	0.714	-0.003	0.646	0.333	0.967	0.414	0.95	0.384	0.933	0.321	0.947	0.277	0.858	0.3	0.761	-0.023	0.827	-0.024	0.694	-0.0015	0.561	-0.0065	0.825	0.002	0.701	-0.025	0.66	0	0.984	0	0.975	0.125	0.95	0.1785	1	0	1	0.247	1	0	0.935	0	0.753	-0.078	0.674	0.0025	0.667	0.0045	0.693	-0.008	0.613	-0.0015	0.624	-0.063	0.441	0	0.398	-0.104	0.989	-0.06	0.907	-0.291	0.801	0	0.994	0	0.995	0	0.995	0	0.958	0	0.723	0	0.778	0.043	0.651	0.034	0.636	0.042	0.6	0.395	0.975	0.368	0.956	0.434	0.9	-0.004	0.7	0.029	0.572	-0.025	0.42	-0.299	0.999	-0.565	0.996	-0.019	0.999	-0.2005	0.899	-0.2345	0.841	-0.101	0.785	0.2	0.949	0.2	0.8	0.4	0.8	-0.0615	0.933	-0.0505	0.778	0.037	0.783	0	0.975	0	0.892	0	0.884	0	0.998	0	0.853	0	0.901	-0.2065	0.923	-0.167	0.782	-0.1635	0.82	0	0.886	0	0.676	0	0.587	0.0265	0.937	0.0685	0.912	-0.018	0.657
XP_010326580	-0.0035	0.704	-0.0095	0.707	-0.135	0.649	0.027	0.882	-0.0995	0.804	-0.115	0.8	-0.0125	0.757	-0.0325	0.55	0.015	0.474	0.075	0.918	0.075	0.888	0.086	0.797	0.003	0.994	0.0935	0.967	-0.085	0.892	-0.5	0.866	-0.5	0.866	0.5	0.866	0.249	0.999	0.189	0.999	0.1845	0.998	0	0.985	0	0.989	-0.205	0.94	-0.0345	0.929	-0.0025	0.902	-0.009	0.864	-0.099	0.999	-0.286	0.988	-0.149	0.982	0.5	0.866	0.5	0.866	0	0.5	0.999	1	0.995	1	0	1	0.198	0.997	0.157	0.98	0.175	0.967	0.035	0.983	0.142	0.968	0.107	0.945	-0.179	0.922	-0.121	0.871	-0.3275	0.823	0.1475	0.943	0.138	0.78	0.0555	0.712	0.0765	1	0.0515	0.999	0.067	0.999	-0.003	0.634	-0.003	0.477	0.006	0.4	0.048	0.976	0	0.929	0.024	0.913	-0.018	0.734	0	0.765	-0.005	0.762	-0.2	0.949	-0.4	0.8	-0.2	0.8	0.139	0.999	0.103	0.999	0.388	0.999	0	1	0	1	0.019	0.985	0.032	0.933	-0.15	0.805	0.051	0.81	-0.1935	0.986	-0.2265	0.975	0	0.979	0.255	0.905	0.3345	0.909	0.2	0.823	-0.0025	0.998	0.16	0.992	0	0.967	-0.015	0.892	-0.0205	0.744	-0.029	0.606	-0.7585	1	-0.4625	0.999	-0.813	0.998	-0.5	0.5	-0.5	0.5	-0.5	0.5	0.0345	0.845	0.0695	0.793	0.069	0.773	0.2	0.949	0.4	0.949	0	0.8	0	1	0	1	0	1	-0.029	0.943	-0.086	0.943	-0.086	0.943	-0.013	0.989	0	0.96	0.074	0.863	0.079	0.988	-0.042	0.964	-0.279	0.964	0.143	0.976	0.119	0.81	0.095	0.857	0	0.835	0.012	0.799	0	0.616	0.032	0.862	0.074	0.79	0.05	0.776	0.082	0.976	0.082	0.929	0.0885	0.833	0	0.729	0	0.616	0	0.58	0.031	0.996	-0.063	0.977	-0.001	0.963	-0.006	0.9	-0.012	0.732	-0.001	0.63	-0.5	0.5	-0.5	0.5	-0.5	0.5	0.118	0.996	-0.0085	0.983	0.133	0.983	0.31	0.929	0.333	0.929	0.238	0.846	-0.4815	0.999	-0.517	0.999	-0.121	0.999	-0.027	0.931	-0.01	0.779	-0.012	0.818	0.141	0.998	0.266	0.992	0.0895	0.951	0.087	0.92	-0.0665	0.92	-0.239	0.801	-0.06	0.999	-0.115	0.999	0.0075	0.999	-0.034	0.916	-0.0765	0.896	-0.183	0.826	0	0.921	0	0.755	0	0.721	0	0.689	0	0.735	0	0.555	0.0085	0.836	-0.031	0.709	0.018	0.826	0	0.994	0	0.988	0	0.989	-0.1	0.987	-0.1195	0.926	-0.088	0.763	0	0.956	0.0675	0.837	0	0.842	0.0235	0.991	0.131	0.98	0.129	0.946	0.771	0.999	0.771	0.999	0.1815	0.997	-0.04	0.931	-0.0055	0.911	-0.022	0.874	-0.121	1	0	0.999	0	0.994	-0.1745	0.999	-0.258	0.98	-0.2155	0.888	0	1	0	0.995	0.257	0.999	-0.5	0.5	-0.5	0.5	-0.5	0.5	-0.12	0.943	-0.12	0.943	-0.5145	0.943	0	0.703	0	0.54	0	0.481	-0.4	0.949	-0.6	0.949	-0.2	0.949	-0.5	0.866	-0.5	0.866	-0.5	0.866	0.054	0.969	0.04	0.878	-0.033	0.845	0.16	0.912	0.156	0.846	0.209	0.831	0.028	0.911	-0.0055	0.889	-0.047	0.689	0	1	0	0.996	-0.083	0.974	-0.084	0.928	-0.114	0.832	-0.2185	0.733	0.0175	0.797	-0.003	0.714	0.012	0.793	-0.002	0.69	-0.0265	0.477	-0.02	0.605	0	0.849	0	0.723	-0.015	0.58	0.122	1	0.3775	1	0	0.999	-0.075	0.976	-0.119	0.929	-0.119	0.81	0.029	0.943	-0.152	0.829	0.034	0.771	-0.082	0.891	-0.03	0.806	0.027	0.83	0.224	0.999	0.41	0.998	0.5645	0.999	0.026	0.785	0.035	0.683	0.014	0.525	-0.342	0.991	-0.3315	0.947	-0.353	0.973	0	0.788	0.0055	0.752	-0.083	0.663	0	0.999	0	0.934	0.03	0.903	0	1	0	1	0	0.984	-0.003	0.666	-0.0105	0.445	-0.008	0.443	-0.7	0.975	-0.7	0.975	-0.5	0.9	-0.2	0.949	-0.2	0.8	-0.4	0.8	0.035	0.989	-0.0245	0.975	-0.115	0.956	-0.009	0.737	-0.018	0.546	0	0.49	0	0.958	0	0.944	-0.014	0.958	0.002	0.649	-0.002	0.561	0.008	0.417	-0.039	0.785	-0.04	0.692	-0.037	0.565	0.011	0.988	0.009	0.967	0.002	0.942	0.031	0.959	0.0645	0.911	-0.041	0.825	-0.038	0.845	-0.048	0.805	-0.081	0.693	0	0.999	0	0.995	0	0.995	0	0.477	0	0.334	0.008	0.326	0	0.926	0	0.808	0	0.586	0.045	0.958	0.064	0.874	-0.114	0.819	0.167	1	-0.209	1	-0.06	0.993	0.038	0.98	-0.0045	0.958	0	0.984	0.2445	0.924	0.288	0.925	0.129	0.887	-0.11	0.999	-0.1775	0.985	-0.4875	0.998	0	0.9	0.1	0.9	0.1	0.9	-0.081	0.999	-0.0565	0.986	-0.0145	0.999	-0.109	0.992	0	0.987	0	0.904	-0.124	0.999	0	0.988	-0.027	0.92	0	0.899	0	0.761	0	0.772	-0.353	0.999	-0.367	0.998	-0.287	0.972	0.4	0.949	0.4	0.8	0.4	0.8	0	0.765	0	0.734	0	0.523	0.147	1	0.114	1	0	1	0.0285	0.913	0.022	0.876	0.022	0.832	-0.124	0.795	-0.126	0.749	-0.139	0.81	0	0.5	-0.5	0.5	-0.5	0.5	0.046	0.996	-0.03	0.987	-0.087	0.977	0	1	0	1	-0.999	1	1	1	1	1	1	1	0.5	0.866	-0.5	0.866	0.5	0.5	-0.0865	0.827	-0.071	0.844	-0.09	0.722	-0.0985	0.955	-0.099	0.925	0.075	0.866	0.4745	0.996	0.5545	0.992	0.519	0.962	-0.0815	0.999	-0.1675	0.999	-0.1555	0.996	-0.016	0.997	-0.0585	0.993	-0.171	0.985	0.172	0.988	0.157	0.988	0	0.988	0	0.843	0	0.683	0	0.728	0.102	0.807	0.145	0.677	0.008	0.633	0.332	0.943	0.3975	0.925	0.231	0.852	0.14	0.999	0.14	0.999	0.095	0.994	-0.011	0.987	0.1005	0.872	-0.028	0.85	-0.111	0.999	-0.373	0.997	-0.443	0.994	0	0.982	0	0.805	-0.067	0.725	0.125	0.902	0.1545	0.792	0.073	0.905	0.036	0.805	0.056	0.63	-0.0255	0.706	0.139	0.997	0.05	0.974	0.211	0.955	-0.017	0.933	0.1585	0.867	-0.033	0.783	0.062	0.816	0.085	0.736	0.0885	0.669	-0.044	0.989	-0.051	0.945	-0.081	0.953	-0.003	0.993	0	0.982	-0.013	0.969	0.429	0.986	0.486	0.943	0.429	0.943	0.428	0.937	0.452	0.952	0.376	0.888	-0.5	0.5	-1	0.5	-0.5	0.5	0.076	0.999	0.076	0.999	-0.047	0.997	-0.07	0.93	-0.0735	0.895	-0.035	0.79	0	0.927	0	0.804	0	0.486	0	0.81	0	0.543	0	0.608	0	0.92	0	0.862	0.099	0.775	0.0435	0.924	0.081	0.876	0.143	0.879	0.044	0.917	0.044	0.89	0.044	0.799	-0.184	0.982	-0.215	0.981	-0.075	0.865	-0.247	0.936	-0.227	0.928	-0.4265	0.73	0	0.963	0	0.951	0	0.793	-0.143	0.943	-0.371	0.943	-0.371	0.943	-0.994	1	-0.9935	1	-1	1	-0.1515	0.924	0.0295	0.887	0	0.851	0	0.792	0	0.671	0	0.613	0.081	0.974	0.0595	0.795	0.116	0.954	0	0.577	0	0.364	0.022	0.464	-0.057	0.958	0.032	0.964	-0.063	0.884	-0.1645	0.998	0	0.954	-0.165	0.923	0	1	-0.025	1	-0.093	0.999	0.091	0.988	0.091	0.964	0.121	0.952	0.09	0.999	0.1645	0.995	-0.185	0.997	0	1	0	1	0	1	0.022	0.982	0.0375	0.965	0.037	0.931	-0.1295	0.999	-0.134	0.992	0.236	0.994	0.0465	0.997	-0.076	0.976	-0.289	0.965	0.0355	0.99	0.0815	0.928	-0.112	0.844	0.077	0.999	0.095	0.999	0.564	0.998	0.023	0.992	0	0.976	0	0.979	0	0.999	0	0.965	0.22	0.833	0.0725	0.99	0.0645	0.742	0.102	0.946	0.5	0.866	0.5	0.866	-0.5	0.5	0	0.919	0	0.9	0	0.757	-0.176	0.988	-0.176	0.976	0.006	0.879	-0.008	0.96	0.013	0.99	-0.129	0.954	-0.1	0.9	-0.2	0.9	0.1	0.9	0	0.8	0.2	0.8	-0.2	0.8	-0.086	0.943	0.086	0.943	-0.086	0.886	0	0.8	0	0.8	0	0.8	0	1	0.1265	1	0.281	1	0.888	0.999	0.9335	0.999	0.924	0.999	0	0.983	-0.033	0.983	0.078	0.967	0	0.999	0	0.961	0	0.872	0.172	0.988	0.176	0.855	-0.067	0.799	-0.2925	1	0	0.998	0.064	1	-0.013	0.796	0.021	0.818	-0.053	0.637	-0.519	0.999	-0.517	0.999	-0.1935	0.999	-0.5	0.866	-0.5	0.866	-0.5	0.5	0.4665	0.987	0.437	0.971	0.562	0.962	0.055	0.923	0.055	0.874	0.009	0.811	0.068	0.962	0.054	0.858	0.042	0.804	0.008	0.998	-0.0205	0.996	0.11	0.996	0	1	-0.0375	1	-0.142	0.997	-0.111	0.963	-0.1295	0.889	0	0.889	0.0775	0.798	0.23	0.748	0.24	0.744	0.5325	0.999	0.515	0.999	0.6285	0.999	-0.086	0.943	-0.086	0.943	0.029	0.943	0.115	0.93	0.148	0.821	0.051	0.888	-0.077	0.999	-0.2585	0.998	-0.183	0.983	0.029	0.943	-0.029	0.943	0.029	0.943	0	0.468	0	0.358	0.015	0.262	0.1375	1	0	0.997	0.204	0.954	0.014	0.961	0.079	0.996	-0.061	0.936	0.613	0.999	0.5065	0.999	-0.317	0.996	-0.039	0.999	-0.039	0.999	-0.577	0.997	-0.5215	1	-0.1135	1	-0.792	0.999	0	0.474	-0.0105	0.394	-0.027	0.321	0.02	0.911	-0.0055	0.885	-0.023	0.718	-1	0.866	-1	0.866	-1	0.866	-0.0755	0.944	-0.14	0.855	-0.1	0.685	0	0.528	-0.008	0.519	-0.016	0.434	0.236	0.88	0.3225	0.903	0.135	0.865	-0.168	0.887	-0.108	0.914	-0.122	0.837	0.041	0.999	0.016	0.999	0.053	0.997	0.073	0.991	0.077	0.951	0.095	0.926	-0.0335	0.928	-0.0955	0.917	-0.127	0.839	-0.866	0.5	-0.866	0.5	-0.866	0.5	-0.032	0.839	-0.0235	0.719	-0.006	0.691	-0.3	0.967	-0.3	0.95	-0.2795	0.933	0.072	0.94	0.0605	0.828	0.016	0.781	-0.024	0.798	-0.0265	0.713	0.0195	0.606	-0.1015	0.868	-0.076	0.835	-0.067	0.81	0	0.998	0	0.992	0.359	0.996	0	1	0	1	0	1	0	0.873	0	0.838	0	0.743	-0.037	0.836	-0.0365	0.731	-0.023	0.686	0	0.674	0.0095	0.609	-0.009	0.552	-0.06	0.896	-0.049	0.775	-0.182	0.747	-0.299	0.993	-0.17	0.978	-0.524	0.971	0	0.982	0	0.901	0	0.864	0.126	0.915	0.135	0.851	0.171	0.846	0.575	0.961	0.5825	0.937	0.633	0.932	0.0095	0.788	0.0015	0.564	-0.018	0.47	-0.2495	0.999	-0.608	0.997	-0.058	0.998	-0.0745	0.926	-0.118	0.857	-0.065	0.664	0	0.949	0	0.8	0.2	0.949	-0.0625	0.876	-0.058	0.703	-0.006	0.599	0	0.934	0	0.903	0	0.87	0	1	0	1	0.518	1	-0.1115	0.89	-0.118	0.884	0.007	0.762	0	0.821	0	0.729	0	0.733	0.175	0.982	0.1765	0.938	-0.112	0.869
XP_010327168	-0.006	0.814	-0.0615	0.735	-0.015	0.73	0.0885	0.963	-0.0345	0.962	-0.138	0.955	0.024	0.517	0.012	0.311	0.035	0.362	0.081	0.928	0.165	0.736	0.048	0.79	-0.007	0.856	0.0035	0.773	-0.047	0.551	-0.5	0.866	-0.5	0.5	0.5	0.5	0.224	0.999	0.3	0.999	0.3145	0.998	0	0	0	0	0	0	-0.007	0.562	0.0245	0.5	-0.06	0.434	0.0905	0.999	0.292	0.996	0.214	0.995	-0.5	0.866	-0.5	0.866	0	0.866	-1	1	-0.9965	1	0	1	-0.121	0.926	-0.058	0.918	-0.148	0.769	-0.005	0.606	-0.092	0.555	-0.06	0.614	0.039	0.975	-0.1645	0.813	0.3455	0.974	-0.063	0.999	-0.078	0.954	-0.081	0.98	0	1	0	1	0.028	1	0	0.656	0.017	0.664	0	0.593	0.095	0.97	0.018	0.929	0.024	0.905	0	0.748	0	0.761	0.036	0.692	-0.2	0.8	-0.2	0.8	0	0.8	0.526	0.999	0.519	0.999	0.607	0.999	0	1	0	0.999	0	0.994	-0.01	0.999	-0.11	0.978	-0.124	0.758	-0.028	0.897	0.0265	0.766	0	0.865	0.251	0.889	0.21	0.853	0.225	0.861	0	0.999	-0.1295	0.993	0	0.994	0.026	0.482	0.0185	0.488	0.046	0.386	-0.753	1	-0.594	0.999	-0.824	1	-0.5	0.5	-0.5	0.5	-0.5	0.5	-0.078	0.738	-0.078	0.592	-0.104	0.65	0.2	0.949	0	0.949	0.1	0.949	0.006	1	0	0.999	0	1	0.143	0.943	-0.086	0.886	0.1295	0.943	-0.02	0.969	0	0.941	0.131	0.831	0.015	0.988	0.009	0.891	-0.032	0.939	0.082	0.756	0.082	0.577	-0.082	0.756	-0.0055	0.94	0	0.914	0.003	0.878	-0.088	0.703	-0.11	0.578	-0.11	0.628	0.024	0.976	0.071	0.756	0.048	0.786	0	0	0	0	0	0	-0.103	0.977	-0.076	0.976	-0.116	0.882	0.028	0.412	0.018	0.367	0.021	0.314	-0.5	0.866	-0.5	0.5	-0.5	0.866	-0.067	0.983	0.05	0.983	0.04	0.983	-0.082	0.994	0.4225	0.952	0.19	0.952	0.2065	0.999	0.262	0.998	-0.107	0.998	0.1265	0.911	0.108	0.962	-0.034	0.947	0.187	0.999	0.195	0.998	0.061	0.999	-0.0045	0.966	-0.017	0.952	0.075	0.951	-0.3145	0.999	-0.136	0.998	-0.2665	0.999	-0.04	0.942	-0.087	0.935	-0.008	0.936	0	0	0	0	0	0	0	0	0	0	0	0	-0.004	0.648	-0.013	0.674	-0.016	0.519	0	0	0	0	0	0	0.021	0.963	-0.0005	0.935	-0.005	0.805	0	0.957	0.129	0.973	0.135	0.944	0.001	0.584	-0.087	0.51	-0.06	0.611	0.855	0.999	0.8745	0.999	-0.206	0.998	-0.024	0.659	0.0075	0.529	-0.088	0.483	-0.5335	1	0	1	0	1	-0.099	0.997	-0.1105	0.996	-0.1465	0.825	0	0	0	0	0	0	-0.5	0.5	-0.5	0.5	-0.5	0.5	0	0.986	0	0.986	-0.143	0.943	0	0	0	0	0	0	-0.2	0.949	-0.6	0.949	-0.4	0.949	-0.5	0.866	0	0.866	-0.5	0.866	0	1	0	0.963	-0.017	0.925	0.204	0.571	0.116	0.76	0.072	0.567	0.01	0.78	-0.0375	0.757	-0.028	0.652	0	0.998	0	0.983	-0.087	0.98	0.099	0.919	-0.276	0.772	0.2235	0.894	0.012	0.685	0.0165	0.624	-0.045	0.459	-0.0095	0.579	0.011	0.538	-0.06	0.482	0	0.666	0.017	0.429	0	0.435	0	0	0	0	0	0	0.047	0.875	0.07	0.768	0.016	0.737	0.029	0.943	-0.086	0.928	0.131	0.775	0.159	0.952	0.261	0.988	0.138	0.975	0.2455	0.999	0.4095	0.999	0.628	0.998	0.0565	0.674	0.052	0.74	0.034	0.674	-0.183	0.865	-0.172	0.805	-0.194	0.562	-0.007	0.917	-0.051	0.817	-0.001	0.875	0	0	0	0	0	0	0	1	0	1	-0.057	0.999	0.027	0.529	0.025	0.368	0.038	0.36	0.1	0.9	-0.7	0.707	-0.5	0.9	0	0.949	0	0.949	-0.4	0.8	0.084	0.902	0.0675	0.866	0.075	0.703	0.016	0.339	0.006	0.252	0.013	0.225	0.0615	0.988	0.0015	0.956	0.191	0.982	0.012	0.37	0.0185	0.294	0.016	0.244	-0.006	0.912	-0.01	0.866	-0.01	0.776	0.006	0.93	-0.0135	0.895	-0.0135	0.88	0.028	0.934	-0.01	0.836	-0.029	0.894	0	0.955	0.069	0.955	-0.002	0.951	0	0	0	0	0	0	0	0	0	0	0	0	0	0	0	0	0	0	0.043	0.922	0.0325	0.839	-0.034	0.897	0.149	1	-0.1525	1	0	1	-0.095	0.989	-0.0275	0.978	-0.033	0.956	0.2985	0.975	0.0295	0.965	0.193	0.915	-0.121	0.999	-0.078	0.999	-0.0735	0.998	-0.1	0.9	0.1	0.9	0	0.9	0.094	0.999	0.0695	0.99	0.115	0.958	0	0	0	0	0	0	0	1	0	0.999	0.145	0.992	0	0	0	0	0	0	-0.481	0.999	0.431	0.994	0.372	0.987	0.258	0.949	0.4	0.949	-0.669	0.949	0	0	0	0	0	0	-0.106	1	-0.1575	1	-0.128	1	0.091	0.891	0.0615	0.821	0.134	0.792	-0.137	0.999	-0.048	0.986	-0.143	0.978	-0.5	0.866	-0.5	0.866	-0.5	0.866	0.023	0.907	0.019	0.886	0.065	0.758	0	1	0	1	-0.999	1	-1	1	-1	1	-1	1	0.5	0.866	0.5	0.866	0.5	0.866	-0.041	0.83	-0.041	0.795	-0.0415	0.75	-0.055	0.938	-0.055	0.885	-0.049	0.873	-0.033	0.999	-0.043	0.988	-0.065	0.966	-0.7175	0.999	-0.363	0.999	-0.326	0.999	-0.042	1	-0.0735	0.986	-0.137	0.975	-0.03	0.964	-0.103	0.782	0.03	0.879	0	0.769	0	0.745	0	0.69	0.093	0.868	0.081	0.868	0.0245	0.868	0.275	0.81	0.2675	0.875	0.254	0.843	-0.14	0.999	0.031	0.999	-0.003	0.995	-0.007	0.964	-0.159	0.899	0.126	0.935	0.002	0.646	0.0555	0.619	0.018	0.626	0	0.859	0	0.733	0.033	0.74	-0.069	0.941	-0.0625	0.739	-0.067	0.594	-0.02	0.992	-0.033	0.983	-0.04	0.977	-0.059	0.999	0.549	0.999	-0.369	0.972	0.05	0.9	0	0.895	0.017	0.933	0.019	0.669	0.046	0.691	-0.121	0.52	0.293	0.967	0.425	0.945	0.25	0.842	-0.016	0.984	0	0.958	0	0.935	-0.034	0.92	0.034	0.92	0.034	0.857	-0.427	0.996	-0.4	0.977	0.363	0.982	-0.5	0.5	-0.5	0.5	-0.5	0.5	-0.039	0.982	-0.0585	0.84	-0.022	0.975	-0.004	0.947	0.0375	0.836	-0.025	0.904	0	0.941	0	0.863	0	0.867	0	0	0	0	0	0	0	0	0	0	0	0	0.024	0.758	0.022	0.746	0.017	0.723	0.073	0.896	0.125	0.78	0.058	0.676	0.006	0.566	-0.0375	0.508	-0.0505	0.489	0.245	0.95	-0.008	0.95	0.212	0.911	0	0	0	0	0	0	0.131	0.696	0.131	0.696	0.131	0.655	-0.9925	1	-0.992	1	-0.999	1	-0.0645	0.904	0.0175	0.879	0	0.786	0	0	0	0	0	0	0.007	0.999	-0.013	0.854	0.016	0.897	0	0.512	0	0.479	-0.001	0.313	-0.0615	0.942	0.017	0.967	-0.071	0.732	0	0	0	0	0	0	0	1	0	1	0.102	1	-0.17	0.936	0	0.9	-0.079	0.772	0.02	0.995	0.005	0.998	0.096	0.974	0	0	0	0	0	0	-0.014	0.979	0.015	0.957	-0.034	0.944	-0.0705	0.935	0	0.918	-0.245	0.889	-0.041	0.998	-0.011	0.974	-0.062	0.96	0.003	0.869	0.019	0.708	-0.025	0.522	-0.275	0.999	-0.036	0.999	-0.238	0.997	-0.091	0.993	0	0.986	-0.039	0.983	0	0	0	0	0	0	0.014	0.897	0.03	0.819	0.003	0.842	-0.5	0.866	0.5	0.866	-0.5	0.866	0	0	0	0	0	0	0.031	0.847	0.007	0.847	0.0145	0.554	-0.045	0.949	-0.088	0.838	-0.019	0.803	-0.224	0.918	0.224	0.918	-0.447	0.918	0	0.8	0	0.8	0.2	0.8	0.029	0.986	0.034	0.943	0.086	0.886	0.4	0.949	0	0.8	0.4	0.949	0	1	0	0.999	-0.044	0.998	0.88	0.999	0.943	0.999	0.8055	0.998	-0.033	0.983	0.0585	0.9	0.0085	0.867	0	0	0	0	0	0	0.164	0.988	0.212	0.964	0.079	0.964	0	0	0	0	0	0	-0.025	0.718	-0.04	0.764	-0.02	0.543	0.3345	0.999	0.343	0.999	0.107	0.999	-0.5	0.866	-0.5	0.866	-0.5	0.5	0.498	0.91	0.519	0.881	0.447	0.854	0.072	0.864	0.032	0.828	0.121	0.736	0.2525	0.913	0.301	0.947	0.253	0.927	0.069	0.999	-0.1465	0.999	0.101	0.999	0	1	0	0.999	0	0.994	-0.161	0.837	-0.161	0.837	-0.161	0.805	0	0	0	0	0	0	-0.608	0.999	0.017	0.844	-0.113	0.994	0.029	0.943	0.029	0.943	-0.029	0.943	-0.063	0.964	-0.048	0.673	-0.072	0.592	0.463	0.999	0.44	0.999	0.353	0.999	-0.086	0.943	-0.086	0.943	-0.086	0.943	0	0	0	0	0	0	0	1	0	0.993	0	0.838	-0.039	0.961	-0.1125	0.829	0.021	0.782	-0.186	0.999	0.284	0.999	-0.18	0.998	-0.023	0.999	-0.023	0.993	-0.256	0.971	0	1	0.091	0.999	0	0.999	-0.001	0.665	-0.005	0.509	-0.003	0.372	0.004	0.717	-0.035	0.714	-0.03	0.547	-1	0.866	-1	0.866	-1	0.866	0.094	0.916	0.094	0.84	0.104	0.823	0	0.361	-0.0005	0.206	-0.001	0.201	0.079	0.722	0.147	0.597	-0.059	0.577	-0.103	0.731	-0.132	0.695	-0.132	0.63	0.188	0.998	0.018	0.998	0.3435	0.998	0.052	0.999	-0.043	0.832	0.183	0.975	-0.038	0.957	-0.094	0.954	0.01	0.947	-0.5	0.866	-0.5	0.866	-0.5	0.866	0.012	0.498	0.009	0.458	0.036	0.36	-0.137	0.75	-0.137	0.548	-0.274	0.548	0.36	0.907	-0.017	0.907	-0.011	0.533	-0.094	0.648	-0.01	0.652	0.0135	0.676	-0.118	0.851	-0.109	0.695	-0.123	0.57	0	0	0	0	0	0	0	0	0	0	0	0	0	0.962	0	0.882	0	0.833	0.014	0.486	0.0215	0.429	0.026	0.348	0.014	0.611	-0.0065	0.528	0.017	0.512	0.1	0.736	0.0415	0.846	0.2115	0.699	0	0	0	0	0	0	0	0	0	0	0	0	-0.031	0.846	-0.101	0.655	-0.134	0.532	0.528	0.9	0.4235	0.821	0.069	0.885	0.031	0.617	0.01	0.621	-0.021	0.466	0.2645	0.999	-0.596	0.997	0.011	0.971	0.141	0.894	0.1235	0.841	0.075	0.82	-0.2	0.949	0.2	0.949	-0.4	0.8	-0.065	0.898	-0.0435	0.823	-0.185	0.727	0	0	0	0	0	0	0	0	0	0	0	0	-0.025	0.93	0.151	0.988	0.1185	0.973	0	0	0	0	0	0	0.222	0.982	0.2635	0.979	0.067	0.977
NP_001234035	-0.0265	0.781	-0.083	0.656	-0.074	0.6	-0.136	0.96	-0.061	0.954	0.02	0.938	-0.027	0.788	-0.015	0.538	-0.009	0.551	-0.084	0.956	-0.084	0.941	0.056	0.88	-0.0045	0.977	0.037	0.963	-0.171	0.96	0.5	0.866	0.5	0.866	-0.5	0.866	0.005	0.999	-0.109	0.999	0.136	0.993	0	0.986	0	0.978	-0.217	0.929	-0.0375	0.937	-0.034	0.865	-0.037	0.829	-0.0955	0.999	-0.151	0.982	-0.027	0.955	-0.5	0.866	-0.5	0.866	-0.5	0.5	-1	1	-0.997	1	0	1	-0.012	0.997	0.067	0.99	-0.0655	0.927	-0.024	0.978	0.12	0.952	0	0.97	0.211	0.977	0.16	0.969	0.406	0.934	0.1815	0.927	0.13	0.85	0.214	0.83	0.1695	1	0.205	0.999	0.329	0.999	0.003	0.572	-0.012	0.511	0	0.444	0	0.976	-0.024	0.905	-0.024	0.881	0.04	0.739	0.0075	0.724	0.039	0.734	-0.2	0.8	-0.2	0.8	0	0.8	0.411	0.999	0.5115	0.999	0.275	0.999	0	1	0	1	0.078	1	0.03	0.992	-0.008	0.914	-0.099	0.983	-0.075	0.962	-0.057	0.94	-0.114	0.927	0.237	0.936	0.3035	0.875	0.132	0.893	0	1	0.118	1	0	0.935	-0.023	0.77	0.005	0.782	-0.005	0.736	0.5975	1	0.4645	1	0.618	1	-0.5	0.5	-0.5	0.5	-0.5	0.5	0.0295	0.921	0.062	0.892	0.002	0.842	0	0.949	0	0.949	0.2	0.8	-0.0375	1	0	1	-0.164	1	0.314	0.943	0.314	0.943	0.371	0.943	0	0.982	-0.0215	0.991	0.082	0.975	0.03	0.988	-0.127	0.927	-0.316	0.927	0.119	0.976	0.071	0.929	0.1415	0.833	-0.028	0.888	0	0.654	0.112	0.693	0.0555	0.929	0.074	0.914	0.026	0.831	-0.048	0.952	0	0.976	-0.25	0.905	0	0.598	0	0.591	0.005	0.534	0.063	0.896	0.027	0.794	-0.01	0.773	-0.018	0.761	0.018	0.737	0.011	0.764	-0.5	0.5	-0.5	0.5	-0.5	0.5	-0.1	0.95	-0.067	0.762	-0.159	0.783	0.5	0.976	0.5	0.976	0.405	0.976	-0.5	0.999	-0.581	0.999	0.189	0.996	-0.086	0.954	-0.048	0.983	-0.306	0.887	-0.0685	0.998	-0.106	0.934	0.096	0.992	-0.1185	0.966	-0.0695	0.896	0.001	0.867	-0.402	0.999	-0.335	0.999	-0.302	0.989	-0.027	0.955	-0.126	0.885	-0.086	0.838	-0.014	0.81	0	0.758	0	0.609	0	0.682	0	0.702	0	0.539	-0.039	0.918	-0.069	0.779	0.03	0.729	0	0.999	0	0.991	0.013	0.979	-0.084	0.983	-0.041	0.925	0.001	0.897	-0.027	0.942	0	0.827	-0.006	0.67	-0.051	0.987	0.096	0.963	-0.011	0.984	0.725	0.999	0.875	0.999	-0.462	0.999	-0.0375	0.946	-0.061	0.875	-0.049	0.852	0.314	1	0	1	0.048	0.999	-0.0455	0.995	-0.13	0.994	-0.0575	0.967	0	0.999	0	0.999	0.348	0.999	-0.5	0.5	-0.5	0.5	-0.5	0.5	-0.12	0.943	-0.12	0.943	-0.543	0.943	0	0.564	0	0.445	0.011	0.497	-0.2	0.949	-0.2	0.949	0	0.8	-0.5	0.866	-0.5	0.866	-0.5	0.866	0	0.839	0.0195	0.676	-0.02	0.675	0.212	0.929	0.215	0.853	0.222	0.861	-0.0555	0.962	-0.031	0.934	0.041	0.944	0.0605	0.999	0	0.999	0.087	0.979	0.2255	0.926	0.211	0.853	0.2485	0.834	-0.035	0.923	-0.03	0.76	-0.002	0.739	-0.009	0.554	0.011	0.502	-0.035	0.402	0	0.696	0	0.622	0	0.541	0.0795	1	0.5245	1	-0.081	1	-0.071	0.976	-0.048	0.952	-0.036	0.929	0.034	0.943	0.029	0.886	-0.029	0.943	0.139	0.927	0.224	0.867	0.164	0.806	0.204	0.999	0.2345	0.999	0.386	0.999	0.1125	0.76	0.095	0.737	0.09	0.72	-0.366	0.977	-0.4215	0.968	-0.3295	0.946	-0.0285	0.854	-0.079	0.741	-0.063	0.736	0	0.991	0	0.923	0.022	0.961	-0.1345	1	0	0.997	0	1	-0.017	0.812	-0.042	0.469	0.02	0.34	-0.4	0.975	-0.35	0.9	-0.1	0.9	-0.2	0.949	-0.2	0.8	-0.4	0.8	-0.032	0.995	0.054	0.991	0.168	0.966	-0.017	0.783	-0.009	0.48	-0.013	0.506	0.04	0.989	0.029	0.956	-0.008	0.867	-0.01	0.78	-0.032	0.456	0.005	0.308	0.009	0.767	0	0.699	-0.001	0.638	0.0615	0.99	0.114	0.928	0.0215	0.911	0.051	0.984	0.066	0.933	0.006	0.926	-0.0395	0.866	-0.03	0.77	-0.047	0.803	0.165	0.997	0.277	0.996	0.28	0.994	0.002	0.493	0	0.309	-0.002	0.188	0	0.856	0	0.775	0	0.608	0.025	0.952	0.025	0.929	-0.005	0.86	0.158	1	-0.044	0.998	0.125	1	-0.016	0.973	-0.0035	0.993	-0.024	0.988	0.281	0.914	0.3195	0.869	0.17	0.837	-0.111	0.999	-0.205	0.999	-0.471	0.983	0.1	0.9	0.1	0.9	0.1	0.9	-0.084	0.999	-0.163	0.992	-0.0575	0.95	-0.168	0.969	-0.0025	0.972	0	0.949	-0.115	0.998	0	0.99	-0.115	0.937	0	0.957	0	0.875	0.031	0.854	0.472	0.998	0.47	0.998	0.4735	0.997	0.4	0.949	0.4	0.8	0.4	0.8	0	0.628	0	0.538	0.013	0.555	0.2265	1	0.4935	1	0.325	1	0.03	0.876	0.03	0.735	-0.027	0.763	-0.124	0.864	-0.084	0.737	-0.172	0.803	-0.866	0.5	-0.866	0.5	-0.866	0.5	-0.043	0.994	0.075	0.982	0.103	0.97	0	1	0	1	0.999	1	-1	1	-1	1	-1	1	0.5	0.866	0.5	0.866	-0.5	0.866	-0.06	0.892	-0.07	0.866	-0.0895	0.878	0.206	0.942	0.256	0.928	0.156	0.925	0.4535	0.991	0.4835	0.979	0.402	0.957	-0.458	0.999	-0.5125	0.999	-0.448	0.999	-0.003	0.999	-0.0915	0.999	-0.184	0.907	-0.097	0.988	-0.097	0.988	0.091	0.964	0	0.724	0	0.658	0	0.706	0.12	0.687	0.127	0.612	0.073	0.599	0.314	0.974	0.3805	0.89	0.204	0.868	0.054	0.999	-0.0045	0.999	0.015	0.999	-0.003	0.982	-0.083	0.931	-0.084	0.957	-0.1265	0.999	-0.269	0.997	-0.13	0.959	-0.0635	0.862	0	0.859	0	0.786	0.155	0.953	0.154	0.841	0.2	0.885	0.041	0.759	0.026	0.68	0.012	0.654	0.304	0.999	0.269	0.993	0.3	0.993	-0.033	0.95	-0.079	0.917	-0.05	0.9	0.106	0.835	0.114	0.824	0.0875	0.712	0.319	0.979	0.2955	0.972	0.33	0.924	0	0.999	0	0.996	0.088	0.998	0.371	0.943	0.377	0.943	0.2365	0.943	0.4915	0.992	0.517	0.988	0.39	0.969	-0.5	0.5	-1	0.5	-0.5	0.5	0.032	0.999	0.032	0.994	0.053	0.996	0.226	0.986	0.28	0.939	0.141	0.965	0	0.969	0	0.867	0	0.812	0	0.898	0	0.872	0.001	0.76	-0.062	0.717	0	0.755	0	0.628	-0.0335	0.931	-0.0515	0.927	-0.055	0.882	-0.0275	0.938	-0.042	0.913	0.04	0.844	0.149	0.986	0.149	0.949	-0.044	0.884	0.162	0.92	0.131	0.895	0.425	0.856	0	0.958	0	0.878	0	0.91	-0.143	0.943	-0.314	0.943	-0.143	0.829	0.994	1	0.994	1	1	1	0.152	0.959	-0.0025	0.923	0	0.932	0	0.773	0	0.584	0	0.524	-0.0025	0.988	0.024	0.964	-0.047	0.936	0	0.449	0	0.38	0.026	0.343	-0.057	0.923	-0.08	0.77	-0.006	0.697	-0.2105	0.999	0	0.964	-0.164	0.933	0	1	-0.064	0.999	-0.328	1	-0.03	0.976	0.079	0.939	-0.0425	0.952	0.083	0.999	0.1225	0.998	-0.122	0.999	0	1	0	1	0	1	0.008	0.99	0.0475	0.946	-0.005	0.958	-0.165	0.999	-0.215	0.999	0.25	0.989	0.062	0.995	-0.098	0.992	-0.324	0.98	0.0265	0.965	0.054	0.931	-0.112	0.93	0.196	0.999	0.18	0.998	-0.075	0.98	0	0.997	0	0.971	-0.017	0.966	0	0.996	0	0.994	0	0.994	0.006	0.989	0.037	0.963	-0.025	0.918	0.5	0.866	0.5	0.866	-0.5	0.5	0	0.895	0	0.906	-0.003	0.851	0.127	0.988	0.127	0.903	-0.006	0.894	-0.077	0.963	0.008	0.971	0.057	0.82	-0.1	0.9	-0.2	0.9	0.1	0.9	0	0.8	0.2	0.8	-0.2	0.8	-0.086	0.943	-0.086	0.771	0.029	0.771	0.4	0.949	0.2	0.8	0.4	0.8	0	1	0	0.999	-0.072	1	0.901	0.999	0.942	0.999	0.953	0.999	0.0675	0.967	0.175	0.917	-0.0165	0.917	0.053	0.999	0.053	0.865	0.111	0.9	-0.164	0.988	-0.158	0.952	0.079	0.915	-0.0485	1	0	1	0.052	1	0.0225	0.9	0.021	0.809	0.053	0.794	0.3	0.999	0.307	0.999	0.1225	0.998	-0.5	0.866	-0.5	0.866	-0.5	0.5	0.424	0.989	0.5065	0.972	0.453	0.98	0.047	0.87	0.063	0.715	-0.003	0.74	-0.05	0.935	-0.098	0.919	-0.105	0.892	-0.087	0.999	0.06	0.996	0.015	0.996	0	1	0	1	0	1	0.111	0.991	0.111	0.913	0.111	0.889	-0.1365	0.803	-0.1775	0.743	-0.13	0.563	0.664	0.999	0.67	0.993	0.734	0.996	-0.143	0.943	-0.2	0.943	-0.143	0.943	0.141	0.944	0.112	0.818	0.218	0.874	-0.633	0.999	-0.602	0.999	-0.6045	0.999	-0.143	0.943	0.029	0.943	-0.2855	0.943	0	0.378	0	0.226	0	0.193	-0.0665	1	0	0.99	0	0.986	-0.085	0.968	-0.011	0.932	0.054	0.761	0.473	0.999	0.223	0.999	-0.463	0.999	-0.003	0.999	-0.003	0.998	-0.59	0.999	-0.415	1	0	1	-0.704	0.996	0.008	0.533	0.009	0.412	0.005	0.222	-0.053	0.936	-0.024	0.887	0.048	0.914	-1	0.866	-1	0.866	-1	0.866	-0.1055	0.925	-0.14	0.902	-0.09	0.88	0	0.375	-0.003	0.198	0.009	0.185	0.291	0.938	0.3755	0.862	0.185	0.832	0.077	0.889	0.053	0.802	0.1385	0.829	0.0235	0.999	-0.059	0.998	0.1835	0.999	0.077	0.981	-0.0065	0.945	0.144	0.997	-0.0515	0.964	-0.139	0.939	-0.042	0.899	-0.5	0.866	-0.5	0.866	-0.5	0.866	-0.007	0.833	-0.022	0.534	0.01	0.627	-0.35	0.967	-0.3925	0.883	-0.4835	0.933	-0.067	0.893	-0.089	0.93	-0.1	0.865	0.019	0.839	0.0195	0.824	0.019	0.587	0.1215	0.873	0.072	0.79	0.1065	0.738	0	0.998	0	0.992	0.35	0.963	0	1	0	0.991	0	0.999	0	0.908	0	0.734	0.008	0.663	-0.0115	0.8	-0.033	0.493	-0.009	0.602	-0.0065	0.76	0.0305	0.492	-0.041	0.557	0.2505	0.945	0.264	0.857	0.294	0.764	-0.057	1	0	0.998	-0.25	0.999	0	0.976	0	0.881	0	0.869	0.183	0.93	0.169	0.868	0.204	0.884	0.4395	0.984	0.5185	0.961	0.509	0.96	-0.028	0.779	-0.0355	0.649	0.031	0.773	0.0135	0.996	-0.012	0.994	0.0445	0.953	-0.095	0.928	-0.137	0.911	-0.079	0.878	-0.2	0.949	-0.2	0.8	-0.229	0.8	0.0205	0.965	0.0345	0.856	0.087	0.828	0	0.988	0	0.994	0	0.967	0	1	0	1	0.535	1	0.2085	0.914	0.208	0.869	0.1795	0.77	0	0.845	0	0.791	0	0.678	-0.128	0.98	-0.101	0.992	0.049	0.923
XP_004229772	-0.03	0.755	-0.0445	0.686	-0.093	0.573	0.0245	0.989	-0.0045	0.993	0.035	0.972	-0.04	0.634	-0.034	0.474	-0.022	0.584	0.1485	0.908	0.2065	0.799	-0.036	0.782	0.0525	0.942	0.054	0.758	-0.021	0.791	0.5	0.866	0.5	0.866	-0.5	0.866	0.0335	0.999	-0.052	0.999	0.1885	0.999	0	0.974	0	0.952	0	0.838	-0.054	0.955	0.0105	0.742	-0.075	0.912	0.0665	0.999	0.105	0.982	0.093	0.963	-0.5	0.866	-0.5	0.866	-0.5	0.5	-1	1	-0.997	1	0	1	0.015	0.959	0.04	0.926	-0.006	0.912	0.0245	0.967	0.14	0.951	0.082	0.938	-0.081	0.803	-0.073	0.767	-0.222	0.768	-0.0455	0.979	-0.029	0.971	-0.119	0.963	0.15	1	0.179	1	0.254	1	0.0035	0.751	-0.0065	0.409	-0.032	0.409	-0.071	0.976	-0.048	0.976	-0.048	0.976	0	0.696	0.0445	0.714	0.031	0.697	0	0.8	0	0.8	0	0.8	0.6015	0.999	0.569	0.999	0.574	0.999	0	1	0	1	0.094	1	-0.131	0.993	0.001	0.994	-0.131	0.968	-0.2155	0.981	-0.21	0.976	0	0.972	-0.026	0.877	0.0005	0.764	-0.05	0.814	0	0.998	0.003	0.986	0	0.857	-0.014	0.803	0.0035	0.667	-0.011	0.626	0.554	1	0.3835	1	0.557	0.997	-0.5	0.5	-0.5	0.5	-0.5	0.5	-0.103	0.89	-0.103	0.918	-0.185	0.886	0	0.949	-0.2	0.8	0.2	0.8	0	1	0	1	0.043	1	0.371	0.943	0.393	0.943	0.4175	0.943	0	0.976	0.003	0.983	0	0.917	0	0.988	0.067	0.952	-0.067	0.874	0.024	0.976	0.048	0.976	0.032	0.976	0.0055	0.758	0	0.741	0	0.64	-0.108	0.897	-0.108	0.893	-0.181	0.864	0	0.857	-0.024	0.786	0.0595	0.762	0	0.621	0	0.574	0	0.486	0.112	0.965	0.129	0.821	0.166	0.935	0.007	0.709	0.035	0.558	0.038	0.54	-0.5	0.5	-0.5	0.5	0.5	0.5	0.133	0.983	0.1	0.867	0.25	0.858	0.262	0.952	0.244	0.976	0.247	0.929	-0.501	0.999	-0.591	0.999	0.117	0.999	0.023	0.929	0.036	0.817	0.124	0.79	-0.054	0.998	-0.0155	0.99	-0.0145	0.983	-0.128	0.963	-0.088	0.923	-0.099	0.909	-0.196	0.999	-0.1015	0.999	-0.3845	0.982	-0.043	0.943	-0.0595	0.912	-0.037	0.856	0	0.913	0	0.679	0	0.745	0	0.765	0	0.507	0.008	0.548	-0.0515	0.878	-0.076	0.796	0.014	0.799	0	0.999	0	0.991	0	0.98	-0.0965	0.945	-0.138	0.912	-0.188	0.778	0.038	0.931	0	0.878	0	0.784	-0.0065	0.989	0.112	0.979	0.064	0.972	0.016	0.999	-0.003	0.992	0.024	0.996	-0.048	0.961	0.0105	0.778	-0.069	0.929	0.538	1	0	1	0	1	0.229	0.997	0.148	0.977	0.069	0.942	0	0.995	0	0.968	0.175	0.935	-0.5	0.5	-0.5	0.5	-0.5	0.5	0	0.943	0	0.943	0.429	0.943	0	0.701	0	0.63	0	0.474	-0.2	0.949	0.258	0.949	-0.258	0.949	-0.5	0.866	-0.5	0.866	-0.5	0.5	0.0885	0.94	0.0385	0.88	-0.039	0.825	0.208	0.718	0.207	0.708	0.238	0.724	0.0385	0.848	-0.043	0.835	-0.068	0.821	0.1025	1	0.013	0.996	0.024	0.991	0.2615	0.973	0.233	0.912	0.3615	0.869	-0.069	0.882	-0.0695	0.833	-0.038	0.804	0	0.613	-0.0105	0.516	-0.101	0.484	0	0.649	0	0.513	-0.004	0.583	0.06	1	0.3835	1	-0.131	1	-0.095	0.929	-0.071	0.929	-0.119	0.857	-0.029	0.943	0.131	0.943	-0.143	0.943	-0.0805	0.976	-0.058	0.879	0.006	0.939	0.252	0.999	0.434	0.999	0.61	0.999	0.146	0.839	0.165	0.766	0.181	0.783	0.1915	0.903	0.188	0.828	0.257	0.652	-0.0405	0.75	-0.0615	0.67	-0.092	0.651	0	0.991	0	0.953	-0.075	0.911	-0.0455	0.999	0	0.999	-0.017	0.958	-0.055	0.683	-0.06	0.561	-0.052	0.708	-0.4	0.975	-0.35	0.9	-0.1	0.9	0	0.949	0.2	0.949	0.2	0.8	-0.045	0.99	0.066	0.974	0.16	0.961	-0.0185	0.543	-0.013	0.402	-0.025	0.551	0.0865	0.972	0.072	0.949	0.097	0.93	-0.026	0.681	-0.0295	0.442	-0.046	0.709	0.0915	0.785	0.074	0.696	0.108	0.736	0.052	0.99	0.144	0.98	-0.073	0.976	-0.0855	0.974	-0.104	0.988	0.022	0.962	-0.171	0.857	-0.141	0.77	-0.175	0.78	0	1	0	1	0.077	0.998	0.002	0.496	0.002	0.373	0	0.331	0	0.906	0	0.929	0	0.828	-0.098	0.977	-0.102	0.973	-0.005	0.932	0.188	1	-0.156	1	0	1	0.0285	0.992	-0.0315	0.944	-0.083	0.942	0.0325	0.936	-0.025	0.846	0.005	0.849	0.2275	0.999	0.31	0.999	0.6165	0.998	-0.1	0.9	-0.05	0.9	-0.2	0.9	-0.117	0.998	-0.15	0.974	-0.056	0.989	-0.0955	0.994	0	0.984	0	0.901	0.0055	0.999	0	0.986	0.02	0.934	0	0.859	0	0.754	0	0.703	0.464	0.997	0.484	0.994	0.416	0.999	0.4	0.949	0.4	0.8	0.4	0.8	0	0.684	0	0.541	0	0.546	0.1755	1	0.3485	1	0.34	0.999	0.0655	0.885	0.098	0.74	0.074	0.758	-0.173	0.84	-0.168	0.785	-0.158	0.801	-0.866	0.5	-0.866	0.5	-0.866	0.5	-0.0655	0.996	0.045	0.987	0.122	0.964	0	1	0	1	1	1	-1	1	-1	1	-1	1	0.5	0.866	0.5	0.866	0.5	0.866	-0.01	0.737	0.004	0.733	-0.01	0.753	-0.1315	0.943	-0.151	0.87	-0.113	0.823	0.505	0.996	0.596	0.988	0.498	0.991	-0.486	0.999	0.124	0.999	-0.352	0.999	0	0.999	0	0.99	-0.072	0.983	-0.232	0.988	-0.232	0.988	-0.182	0.988	0	0.74	0	0.678	0	0.671	-0.077	0.838	-0.101	0.767	-0.042	0.811	0.02	0.868	0.0775	0.767	-0.024	0.837	0.117	0.999	0.105	0.999	0.1675	0.997	0.0205	0.981	0.0015	0.898	0.01	0.922	0.161	0.999	0.173	0.999	0.173	0.999	-0.0285	0.752	0	0.814	-0.026	0.617	0.088	0.953	0.0695	0.884	0.071	0.82	-0.069	0.841	-0.064	0.726	-0.03	0.862	0.503	0.999	0.46	0.998	0.591	0.998	0.017	0.983	-0.0435	0.933	0.033	0.967	0.194	0.855	0.222	0.868	0.235	0.736	0.438	0.996	0.5355	0.968	0.617	0.976	0	0.994	0	0.969	0	0.941	0.429	0.986	0.486	0.986	0.429	0.986	0.404	0.974	0.419	0.982	0.385	0.901	-0.5	0.5	-1	0.5	-0.5	0.5	0.05	0.999	0.05	0.999	0.067	0.994	-0.119	0.965	-0.1505	0.86	-0.154	0.839	0	0.912	0	0.767	0	0.719	0	0.908	0	0.741	0	0.722	-0.15	0.576	0	0.457	0	0.384	-0.0375	0.858	-0.025	0.744	0	0.779	0.1315	0.891	0.21	0.828	-0.012	0.732	0.106	0.976	0.106	0.948	-0.017	0.984	-0.055	0.781	-0.063	0.734	-0.188	0.728	0	0.96	0	0.858	0	0.852	-0.131	0.943	-0.131	0.943	-0.131	0.943	-0.992	1	-0.991	1	-0.999	1	0.1635	0.92	0	0.89	0	0.892	0	0.733	0	0.519	0	0.522	0.043	0.986	-0.01	0.907	-0.013	0.923	0	0.548	0.0065	0.452	0.012	0.427	-0.012	0.99	-0.021	0.978	-0.074	0.943	-0.139	0.977	0	0.877	-0.07	0.898	0	1	0.0225	1	0.138	1	0.042	0.952	-0.018	0.806	0.097	0.915	0.104	0.999	0.085	0.999	-0.067	0.997	0	1	0	1	0	1	-0.114	0.989	-0.0915	0.972	-0.064	0.963	-0.108	0.999	-0.2405	0.998	0.2085	0.992	-0.0025	0.99	0.017	0.969	0.0815	0.963	0.056	0.939	0.059	0.779	-0.042	0.773	0.209	0.999	0.1805	0.999	-0.089	0.985	0	0.981	0	0.937	-0.055	0.938	0	0.988	0	0.975	0	0.917	0.048	0.976	-0.008	0.911	-0.041	0.886	0.5	0.866	0.5	0.866	-0.5	0.5	-0.004	0.809	0	0.677	-0.04	0.652	0.103	0.988	0.0855	0.952	-0.007	0.976	-0.048	0.993	-0.0625	0.865	-0.129	0.831	-0.2	0.9	-0.2	0.9	-0.1	0.9	0	0.949	0	0.949	-0.4	0.8	-0.029	0.943	-0.029	0.943	-0.086	0.714	0.4	0.949	0.2	0.949	0.4	0.949	0	1	-0.0515	0.999	0	0.989	0.889	0.999	0.935	0.999	0.9255	0.999	0.017	0.983	0.0805	0.95	-0.133	0.967	0	0.997	0	0.89	0.005	0.806	0.055	0.964	0.018	0.952	0.018	0.927	-0.3655	1	0	1	0.087	1	0.005	0.879	0.028	0.791	-0.028	0.807	0.28	0.999	0.307	0.998	0.122	0.998	-0.5	0.866	-0.5	0.866	-0.5	0.5	0.4875	0.99	0.542	0.989	0.526	0.971	0.067	0.893	0.1025	0.719	0.074	0.756	0.159	0.939	0.121	0.914	0.168	0.89	0.0315	0.994	0.035	0.938	0.027	0.979	0	1	0	1	0	1	0.148	0.991	0.111	0.963	0.184	0.889	0.062	0.855	0.0425	0.788	0.115	0.484	0.517	0.999	0.487	0.997	0.619	0.999	-0.143	0.943	-0.257	0.829	0.029	0.943	0.092	0.927	0.094	0.887	0.076	0.83	-0.6495	0.999	-0.55	0.999	-0.463	0.999	0.029	0.943	0.029	0.943	0.086	0.771	0	0.392	0	0.265	-0.001	0.369	0	0.998	0	0.976	0	0.888	-0.045	0.996	-0.045	0.84	-0.143	0.84	0.463	0.999	0.472	0.999	0.235	0.833	-0.132	0.999	-0.132	0.999	0.469	0.994	-0.24	1	-0.101	0.998	-0.638	0.909	0	0.494	0	0.418	-0.01	0.323	0.0345	0.866	-0.0495	0.841	-0.069	0.843	0.5	0.5	0	0.5	0.5	0.5	-0.1635	0.989	-0.2105	0.955	-0.083	0.988	0	0.392	0.0085	0.335	0.019	0.327	0.0405	0.947	0.0585	0.873	-0.0025	0.831	0.4015	0.936	0.425	0.904	0.3465	0.889	-0.028	0.999	-0.117	0.999	0.1285	0.999	-0.004	0.995	0.014	0.988	0.075	0.979	-0.052	0.952	-0.0925	0.912	-0.048	0.82	-0.5	0.866	-0.5	0.866	-0.5	0.866	0.004	0.533	0.036	0.492	0.021	0.373	0.183	0.833	0.2	0.85	0.2415	0.717	0.179	0.939	0.155	0.932	0.174	0.812	0.155	0.858	0.15	0.809	0.211	0.778	0.369	0.957	0.397	0.92	0.3625	0.906	0	0.995	0	0.994	0.191	0.975	0	1	0	1	0	1	0	0.882	0	0.781	0	0.673	0.011	0.539	0.043	0.498	0.035	0.363	0	0.728	-0.033	0.644	-0.043	0.602	0.324	0.967	0.334	0.885	0.3715	0.885	0	0.996	-0.005	0.991	-0.279	0.985	0	0.962	0	0.912	0	0.901	0.19	0.727	0.175	0.695	0.208	0.688	0.554	0.982	0.586	0.967	0.619	0.951	0.005	0.659	-0.0115	0.546	-0.004	0.644	0.2955	0.999	0.531	0.999	-0.0115	0.997	-0.1635	0.989	-0.199	0.946	-0.083	0.99	-0.2	0.949	-0.2	0.8	-0.229	0.8	-0.031	0.929	-0.0305	0.78	0.092	0.832	0	0.983	0	0.96	0	0.93	0	1	0	0.999	0.578	0.999	-0.05	0.939	-0.014	0.912	-0.0155	0.903	0	0.88	0	0.845	0	0.887	0.0935	0.989	0.0725	0.842	0.007	0.901
XP_004234769
XP_004234777	0.0015	0.679	0.0005	0.543	0.047	0.53	-0.1175	0.948	-0.0585	0.861	0.023	0.93	-0.031	0.591	-0.036	0.402	-0.062	0.383	0.115	0.964	0.115	0.843	-0.011	0.748	0.0045	0.917	-0.055	0.876	0.084	0.913	0.5	0.866	0.5	0.866	-0.5	0.866	-0.039	0.999	-0.152	0.999	0.097	0.999	0	0.992	0	0.888	-0.053	0.97	-0.0645	0.937	0.0095	0.726	-0.153	0.949	0.0135	0.992	-0.003	0.995	-0.053	0.975	-0.5	0.866	-0.5	0.866	-0.5	0.5	-1	1	-0.997	1	0	1	0.07	0.99	0.063	0.99	0.0525	0.96	0.0315	0.987	0.132	0.958	0.076	0.969	-0.188	0.977	-0.1145	0.97	-0.379	0.965	0.096	0.976	0.005	0.949	0.152	0.936	0.183	1	0.1975	0.998	0.202	0.998	-0.002	0.562	0.003	0.425	0.001	0.375	0	0.976	-0.024	0.905	0.048	0.905	0	0.835	-0.002	0.748	-0.102	0.633	0	0.8	0	0.8	0	0.8	0.408	0.999	0.512	0.999	0.259	0.999	0	1	0	1	0.111	0.998	-0.117	0.921	-0.151	0.795	-0.136	0.8	0.1375	0.991	0.1855	0.979	-0.049	0.928	0.257	0.869	0.278	0.81	0.175	0.89	-0.0165	0.998	0.052	0.998	0.069	0.964	-0.012	0.75	-0.0045	0.542	0.024	0.449	0.677	1	0.59	1	0.757	0.999	-0.5	0.5	-0.5	0.5	-0.5	0.5	-0.063	0.957	-0.1535	0.92	-0.121	0.927	0	0.949	-0.0525	0.949	0.1	0.8	0.057	1	0.0235	1	0.151	1	0.257	0.943	0.314	0.943	0.326	0.943	0	0.983	0	0.927	0.029	0.977	-0.079	0.988	-0.006	0.964	0.115	0.903	0.098	0.976	0.048	0.952	0.0745	0.952	-0.0255	0.874	0	0.859	-0.059	0.811	-0.0615	0.959	-0.139	0.927	-0.103	0.927	-0.0475	0.905	-0.071	0.786	0.024	0.881	0	0.644	0	0.758	0	0.509	0.1035	0.975	0.135	0.827	0.171	0.835	-0.0035	0.697	0.01	0.433	0.024	0.473	-0.5	0.866	-0.5	0.866	-0.5	0.866	0.1	0.967	0.1	0.85	0.1	0.867	0.429	0.976	0.429	0.952	0.429	0.905	-0.5	0.999	-0.593	0.999	0.134	0.999	0.003	0.91	-0.038	0.964	0.021	0.796	-0.036	0.999	-0.086	0.987	0.194	0.981	-0.039	0.951	0.045	0.89	0.044	0.913	0.161	0.999	0.042	0.999	0.321	0.998	0.0105	0.869	0.097	0.787	0.043	0.708	0	0.852	0	0.832	0	0.602	0	0.657	0	0.678	0	0.473	-0.0275	0.874	-0.0525	0.84	-0.052	0.79	0	1	0	1	0.1	0.996	-0.005	0.959	-0.0405	0.844	-0.03	0.879	0	0.965	-0.104	0.852	-0.096	0.792	0.0085	0.991	0.11	0.965	0.053	0.98	0.415	0.999	0.415	0.998	0.415	0.996	-0.063	0.943	0.005	0.749	-0.133	0.96	0.536	1	0	1	0	1	0.09	0.998	-0.063	0.996	0.0205	0.915	0	0.998	0	0.995	0.394	0.994	-0.5	0.5	-0.5	0.5	-0.5	0.5	0	0.986	0	0.986	-0.0575	0.943	0	0.774	0	0.577	0	0.641	-0.2	0.949	0.4	0.949	-0.4	0.949	0	0.866	-0.5	0.866	0.5	0.866	0	0.982	0	0.905	0.006	0.907	0.07	0.391	0.046	0.452	0.042	0.28	0.0805	0.991	0.043	0.986	-0.041	0.956	0.089	0.999	0.064	0.989	0.229	0.998	0.138	0.943	0.157	0.903	0.136	0.896	-0.024	0.872	-0.043	0.85	-0.031	0.752	0.007	0.685	-0.004	0.509	-0.057	0.337	0	0.736	0	0.654	0.041	0.696	-0.052	1	-0.5055	1	0.046	1	-0.024	0.952	-0.0485	0.929	-0.048	0.952	-0.029	0.943	-0.143	0.771	-0.086	0.771	0.006	0.903	0.058	0.782	0.036	0.952	0.191	0.999	0.22	0.999	0.435	0.995	0.13	0.863	0.12	0.823	0.116	0.779	0.312	0.96	0.3065	0.939	0.342	0.915	-0.0095	0.672	-0.0105	0.597	-0.011	0.59	0	0.997	0	0.995	0	0.998	-0.1415	1	0	0.996	0	1	-0.044	0.536	-0.0475	0.356	-0.07	0.369	0.3	0.9	0.3	0.9	0.1	0.9	0.2	0.949	0.2	0.949	0.2	0.8	0.004	0.87	0.0735	0.824	0.018	0.799	-0.021	0.508	-0.013	0.372	-0.06	0.356	0.091	0.952	0.053	0.837	0.064	0.921	-0.0295	0.515	-0.0435	0.356	-0.066	0.386	0.05	0.85	0.05	0.834	0.051	0.728	0.11	0.909	0.1505	0.829	0.112	0.698	-0.075	0.973	-0.142	0.97	0.015	0.976	0.265	0.964	0.268	0.923	0.146	0.911	0	0.997	0	0.99	0	0.966	-0.002	0.406	0	0.36	0.008	0.287	0	0.911	0	0.774	0	0.859	-0.0915	0.968	-0.178	0.951	0	0.978	0.095	1	0	0.999	0.25	1	0.1035	0.992	0.0085	0.964	0.072	0.959	-0.102	0.847	-0.1345	0.835	-0.08	0.665	0.2125	0.997	0.18	0.992	0.186	0.972	-0.1	0.9	0	0.9	-0.1	0.9	-0.142	0.999	-0.1505	0.982	0.038	0.999	-0.073	0.962	0	0.842	0	0.872	0.018	0.999	0	0.998	0.047	0.996	0	0.904	0	0.829	0	0.82	0.443	0.983	0.443	0.981	0.334	0.921	0.4	0.949	0.4	0.8	0.4	0.8	0	0.806	0	0.581	0	0.596	0.1175	1	0.114	1	0	1	-0.02	0.833	-0.02	0.758	-0.02	0.665	0.257	0.947	0.272	0.942	0.314	0.906	0	0.5	-0.5	0.5	-0.5	0.5	-0.0015	0.86	0.0065	0.855	0.017	0.774	0	1	0	1	0.999	1	-1	1	-1	1	-1	1	0.5	0.866	0.5	0.866	-0.5	0.866	-0.053	0.885	-0.044	0.896	-0.0745	0.808	0.02	0.944	0.0365	0.813	-0.021	0.706	0.244	0.98	0.1815	0.938	0.236	0.982	-0.7285	0.999	-0.624	0.999	-0.308	0.999	0	1	0.028	0.998	0.073	0.997	0.007	0.988	0.007	0.988	0.007	0.976	0	0.744	0	0.613	0	0.535	0.105	0.803	0.069	0.71	0.0925	0.723	0.2885	0.906	0.3055	0.749	0.213	0.82	-0.034	0.999	-0.046	0.999	-0.052	0.999	0.029	0.939	-0.035	0.938	0.089	0.893	0.1295	0.999	0.2705	0.998	0.252	0.985	-0.0065	0.789	0	0.703	0	0.611	0.054	0.956	0.0525	0.858	0.032	0.906	0.086	0.853	0.068	0.759	0.0755	0.687	0.376	0.999	0.329	0.997	0.427	0.989	0.033	0.983	-0.0415	0.95	0.068	0.95	0.119	0.77	0.1185	0.713	0.0945	0.639	0.3575	0.985	0.432	0.992	0.63	0.959	-0.004	0.999	0	0.988	0.112	0.989	0.314	0.986	0.348	0.943	0.314	0.943	0.492	0.971	0.446	0.965	0.437	0.9	-0.5	0.5	-1	0.5	-0.5	0.5	0.102	0.997	0.102	0.999	0.102	0.992	0.021	0.951	0.056	0.804	0.014	0.727	0	0.9	0	0.69	0	0.552	0	0.956	0	0.894	-0.011	0.912	0	0.818	0	0.872	0	0.765	-0.037	0.791	-0.052	0.777	-0.003	0.574	0.114	0.96	0.114	0.863	-0.006	0.703	-0.0995	0.933	-0.106	0.925	0.023	0.949	-0.111	0.981	-0.0765	0.973	-0.277	0.959	0	0.948	0	0.8	0	0.748	0.086	0.943	0.143	0.943	0.143	0.943	-0.993	1	-0.993	1	-1	1	0.143	0.855	0.0125	0.8	-0.04	0.738	0	0.668	0	0.493	0	0.567	0.044	0.963	0.015	0.913	-0.085	0.936	0	0.487	0	0.453	0.02	0.456	0.021	0.995	-0.043	0.975	0.063	0.866	0	0.906	0	0.824	0	0.807	0	1	0.035	1	0.144	1	0.067	0.976	-0.006	0.964	0.1335	0.879	0.011	0.999	0.039	0.995	-0.161	0.977	0	1	0	1	0	1	-0.003	0.978	0.024	0.948	0.015	0.904	-0.1575	0.999	-0.224	0.983	0.245	0.99	-0.0685	0.996	0.108	0.977	0.17	0.938	-0.021	0.915	-0.057	0.872	0.051	0.904	0.233	0.999	0.1135	0.999	-0.027	0.998	0.075	0.994	0	0.99	0.057	0.986	0	0.993	0	0.986	0	0.989	0.0395	0.953	0.049	0.884	-0.042	0.948	-0.5	0.866	-0.5	0.5	-0.5	0.866	-0.018	0.84	0	0.835	-0.028	0.712	-0.139	0.927	-0.137	0.891	-0.03	0.927	0.008	0.994	-0.021	0.983	0.021	0.952	-0.1	0.9	-0.1	0.9	0.051	0.9	0	0.8	0	0.8	-0.2	0.8	0.131	0.943	-0.086	0.943	0.143	0.943	0.4	0.949	0.2	0.8	0.4	0.8	0	1	-0.018	0.997	0.1	0.992	0.868	0.999	0.936	0.999	0.924	0.999	0.1	0.9	0.1	0.8	0.0415	0.767	0	0.996	0	0.91	0	0.799	-0.164	0.964	-0.165	0.96	0.091	0.855	0	1	0	1	0.044	0.996	-0.001	0.885	-0.007	0.873	0.013	0.736	0.3735	0.999	0.402	0.999	0.083	0.999	-0.5	0.866	-0.5	0.866	-0.5	0.5	0.48	0.991	0.509	0.988	0.539	0.973	-0.038	0.825	-0.022	0.766	-0.038	0.67	0.2	0.945	0.164	0.939	0.214	0.84	0.0215	0.999	0.0255	0.999	0.133	0.967	0	1	0	1	0	1	0.148	0.991	0.111	0.963	0.184	0.889	-0.162	0.84	-0.1875	0.785	-0.213	0.727	0.617	0.999	0.624	0.996	0.613	0.994	-0.2	0.943	-0.213	0.943	-0.2	0.943	0.059	0.959	0.059	0.83	0.059	0.87	-0.075	0.999	-0.197	0.996	-0.147	0.999	-0.029	0.943	-0.086	0.943	0.314	0.943	0	0.399	0	0.292	0	0.262	0	0.991	0	0.996	0.07	0.933	-0.05	0.989	-0.091	0.989	0.079	0.936	0.596	0.999	0.625	0.999	0.064	0.981	-0.0345	0.999	-0.0765	0.992	-0.14	0.985	-0.3585	1	-0.121	1	-0.679	0.946	-0.0045	0.571	0	0.437	0.012	0.268	0.097	0.959	0.041	0.93	-0.083	0.9	0.5	0.5	0	0.5	0.5	0.5	-0.149	0.917	-0.173	0.843	-0.141	0.933	0	0.473	0	0.433	0.017	0.45	-0.156	0.843	-0.1775	0.845	-0.133	0.678	0.349	0.978	0.344	0.952	0.3485	0.938	-0.106	0.999	-0.122	0.999	0.079	0.999	-0.011	0.991	-0.0195	0.979	-0.026	0.931	0.0165	0.909	0.103	0.861	0.022	0.768	-0.5	0.866	-0.5	0.866	-0.5	0.866	0.0035	0.471	0.01	0.379	0.008	0.483	0.27	0.983	0.317	0.967	0.2835	0.967	0.179	0.939	0.1435	0.925	0.167	0.816	0.037	0.861	0.036	0.828	0.0215	0.773	0.327	0.96	0.313	0.939	0.317	0.857	0	0.975	0	0.975	-0.068	0.907	-0.154	1	0	1	-0.197	1	0	0.95	0	0.615	0	0.789	0.002	0.463	0.012	0.348	0.015	0.468	0.0015	0.681	0.003	0.604	-0.009	0.564	0.33	0.962	0.332	0.918	0.332	0.868	-0.1505	0.999	-0.211	0.994	-0.417	0.992	0	0.98	0	0.882	0	0.904	0.0675	0.499	0.045	0.559	0.049	0.38	0.588	0.979	0.6125	0.974	0.615	0.96	0.0095	0.724	0.009	0.719	-0.019	0.471	0.242	0.999	0.585	0.999	0.074	0.996	-0.1425	0.904	-0.191	0.821	-0.132	0.92	-0.2	0.949	-0.2	0.8	-0.229	0.8	-0.0135	0.933	0.0225	0.824	0.163	0.865	0	0.974	0	0.944	0	0.94	0	1	0	1	0.544	1	-0.096	0.908	-0.03	0.816	-0.053	0.908	0	0.952	0	0.772	0	0.813	-0.102	0.969	-0.1265	0.969	0.019	0.852
XP_004235752	-0.016	0.537	-0.0425	0.28	-0.004	0.461	-0.0965	0.975	-0.1335	0.932	-0.004	0.914	-0.045	0.629	-0.0635	0.421	-0.055	0.37	-0.128	0.866	-0.1645	0.876	0.093	0.727	0.023	0.973	0.023	0.935	-0.056	0.83	-0.5	0.866	-0.5	0.5	-0.5	0.5	0.527	0.999	0.4535	0.999	0.306	0.999	0	0.987	0	0.951	-0.033	0.969	0.012	0.903	-0.0055	0.801	-0.004	0.768	0.089	0.999	0.272	0.999	0.2325	0.993	0.5	0.866	0.5	0.866	0.5	0.866	-1	1	-0.997	1	0	1	0.165	0.999	0.06	0.988	0.053	0.964	0.042	0.929	0.035	0.898	0.086	0.852	-0.224	0.961	-0.142	0.955	-0.4025	0.932	0.131	0.983	0.088	0.892	0.1065	0.895	-0.012	1	0	0.999	-0.301	0.995	0	0.6	0.013	0.447	-0.028	0.373	0.095	0.976	0.048	0.952	0.071	0.881	-0.012	0.756	0	0.697	-0.026	0.668	-0.2	0.8	-0.2	0.8	0	0.8	0.411	0.999	0.484	0.999	0.05	0.996	0	1	0	1	-0.052	1	-0.146	0.922	-0.04	0.856	-0.244	0.963	0.1995	0.943	0.1355	0.86	0.074	0.819	0.335	0.945	0.352	0.917	0.32	0.875	0	0.999	-0.0845	0.997	0	0.986	-0.002	0.643	-0.0315	0.465	-0.021	0.493	0.594	1	0.1865	0.999	0.678	0.998	-0.5	0.5	-0.5	0.5	-0.5	0.5	-0.071	0.974	-0.137	0.951	-0.054	0.893	0	0.949	-0.0525	0.949	0.1	0.8	0	1	0	0.998	0.198	1	0.331	0.943	0.257	0.943	0.314	0.829	0	0.997	0	0.972	0.039	0.988	-0.018	0.927	-0.055	0.939	-0.1815	0.879	0.167	0.976	0.095	0.881	0.177	0.857	-0.013	0.804	0	0.831	0.05	0.786	-0.102	0.978	-0.18	0.961	-0.037	0.937	-0.048	0.905	0	0.929	-0.095	0.881	0	0.866	0	0.584	0	0.614	0.209	0.964	0.068	0.915	0.18	0.868	0.013	0.621	-0.0085	0.43	-0.002	0.396	-0.5	0.5	-0.5	0.5	-0.5	0.5	0.167	0.95	0.033	0.917	0.133	0.9	0.548	0.976	0.524	0.952	0.476	0.952	0.215	0.999	0.2075	0.999	-0.088	0.995	-0.083	0.934	-0.054	0.961	-0.1715	0.866	0.0125	0.999	-0.0715	0.987	0.134	0.988	-0.1255	0.966	-0.075	0.902	0.114	0.942	0.0365	0.999	-0.046	0.999	0.097	0.999	0.005	0.581	-0.0045	0.328	0.001	0.38	0	0.843	0	0.772	0	0.745	0	0.796	0	0.594	0	0.61	0.005	0.843	0.0455	0.585	0.039	0.718	-0.251	1	0	0.975	-0.345	0.873	0.137	0.961	0.1255	0.867	0.143	0.933	0.002	0.977	0.0115	0.827	0.082	0.905	0.025	0.992	-0.054	0.96	0.048	0.928	0.817	0.999	0.81	0.999	-0.1555	0.999	0.0065	0.903	-0.0005	0.778	-0.009	0.778	0.55	1	0	1	0	1	0.3975	0.998	0.42	0.978	0.4645	0.995	-0.081	0.932	0	0.928	0	0.817	-0.5	0.5	-0.5	0.5	-1	0.5	-0.12	0.943	-0.12	0.943	-0.543	0.943	0	0.77	0	0.739	0.001	0.695	-0.6	0.949	-0.6	0.949	-0.329	0.949	-0.5	0.866	-0.5	0.866	-0.5	0.866	0	0.897	0	0.915	0.028	0.58	0.043	0.458	0.038	0.42	0.073	0.383	0.0615	0.983	0.005	0.969	-0.031	0.958	0	1	0	0.995	-0.219	0.932	0.197	0.956	0.223	0.855	0.189	0.894	0.01	0.754	0.045	0.663	0.04	0.645	0.007	0.635	-0.0215	0.496	-0.002	0.335	-0.006	0.766	-0.0015	0.627	-0.027	0.586	-0.0525	1	-0.5055	1	0.065	1	0.095	0.952	0.143	0.929	0.071	0.857	-0.086	0.943	0.029	0.771	-0.131	0.829	-0.176	0.952	-0.127	0.855	-0.082	0.927	-0.364	0.999	-0.553	0.999	-0.718	0.999	0.1245	0.789	0.114	0.756	0.138	0.74	-0.307	0.951	-0.3515	0.917	-0.3025	0.926	-0.0225	0.749	-0.057	0.505	-0.029	0.575	0	0.995	-0.0145	0.995	0	0.993	-0.2395	0.994	0	0.989	0	0.992	-0.0665	0.729	-0.075	0.588	-0.05	0.462	-0.1	0.9	-0.2	0.9	-0.1	0.9	0	0.949	0	0.8	0.1	0.8	-0.017	0.977	-0.136	0.946	-0.043	0.937	-0.019	0.508	-0.0325	0.415	-0.032	0.352	0	0.966	-0.0025	0.847	0.015	0.918	-0.0365	0.629	-0.0435	0.568	-0.03	0.39	0.0445	0.786	0.037	0.703	0.041	0.701	-0.073	0.923	-0.1535	0.878	0.037	0.891	0.032	0.928	0.0955	0.886	-0.084	0.899	0.186	0.74	0.183	0.641	0.262	0.726	0	0.997	0	0.999	0	0.981	0	0.371	0	0.347	-0.012	0.225	0	0.921	0	0.808	0	0.753	0.024	0.943	0.1225	0.901	-0.081	0.909	-0.162	1	0.2165	1	0	1	-0.0145	0.995	0.044	0.995	-0.036	0.969	-0.191	0.933	-0.277	0.945	-0.1715	0.842	0.205	0.999	0.242	0.998	0.2895	0.909	-0.1	0.9	-0.1	0.9	0	0.9	-0.109	0.999	-0.058	0.994	0.0825	0.967	-0.162	0.991	0	0.976	0	0.966	-0.016	0.999	0	0.996	0	0.997	0	0.922	0	0.838	0	0.901	-0.015	0.983	-0.053	0.944	-0.039	0.983	0.4	0.949	0.4	0.8	0.4	0.8	-0.0575	0.839	0	0.828	0	0.577	0.1565	1	0.19	1	0	0.998	0.0445	0.834	0.054	0.74	-0.028	0.793	0.2065	0.77	0.201	0.752	0.304	0.774	-0.5	0.5	-0.5	0.5	-0.5	0.5	0.0045	0.974	-0.1295	0.94	-0.053	0.951	0	1	0	1	0.999	1	-1	1	-1	1	-1	1	0.5	0.866	0.5	0.866	-0.5	0.866	-0.04	0.799	-0.024	0.678	-0.031	0.81	0.095	0.939	0.1305	0.878	0.083	0.888	0.3295	0.992	0.401	0.977	0.387	0.961	-0.327	0.999	0.194	0.999	0.202	0.999	0	1	0.002	0.993	-0.087	0.989	0.112	0.988	0.112	0.976	0.112	0.976	-0.0285	0.729	0	0.606	0	0.605	0.02	0.807	0.032	0.804	0.0475	0.821	0.389	0.903	0.4445	0.868	0.447	0.853	0.1015	0.999	0.1505	0.999	0.099	0.997	0.039	0.967	0.1495	0.87	0.039	0.836	0.14	0.999	0.14	0.997	0.14	0.975	-0.06	0.92	0	0.872	0	0.662	0.1145	0.968	0.118	0.957	0.112	0.844	-0.024	0.823	-0.014	0.801	0.0115	0.819	0.503	0.999	0.511	0.999	0.608	0.997	0.017	0.95	0.067	0.862	0	0.867	0.081	0.677	0.0385	0.575	0.0845	0.6	0.33	0.974	0.3	0.987	0.379	0.881	0	0.996	0	0.998	0	0.999	0.257	0.943	0.257	0.943	0.314	0.943	0.542	0.975	0.5	0.98	0.402	0.95	0.5	0.5	0.5	0.5	-0.5	0.5	0.1	0.995	0.0995	0.981	0.051	0.957	0.1085	0.951	0.165	0.895	0.168	0.874	0	0.934	0	0.839	0.275	0.899	0	0.949	0	0.817	0	0.67	-0.0145	0.793	0	0.861	0	0.862	0.0455	0.862	0.0855	0.728	0.005	0.785	-0.1445	0.876	-0.186	0.863	0.06	0.729	0.059	0.931	0.059	0.959	0.055	0.778	-0.164	0.953	-0.105	0.95	-0.379	0.932	0	0.981	0	0.948	0.008	0.916	0.143	0.943	0.2	0.943	0.086	0.943	-0.994	1	-0.994	1	-1	1	-0.11	0.88	0.0045	0.833	-0.08	0.807	0	0.831	0	0.862	0	0.5	-0.013	0.976	-0.013	0.928	0.062	0.868	-0.009	0.64	-0.02	0.37	-0.03	0.37	-0.101	0.989	0.08	0.952	-0.183	0.965	0	0.99	0	0.869	0	0.931	0	1	0.096	1	0.178	1	0.103	0.988	-0.006	0.964	0.061	0.976	0.1195	0.999	0.151	0.999	0.003	0.991	0	1	0	1	0	1	0.166	0.981	0.142	0.918	0.148	0.891	0.0665	0.982	0.16	0.938	0.043	0.967	0.002	0.949	-0.061	0.96	-0.196	0.871	0.03	0.976	0.03	0.942	-0.052	0.816	-0.222	0.999	-0.2765	0.998	-0.379	0.999	0	0.998	0	0.987	-0.008	0.945	0	0.994	0	0.987	0	0.99	0.027	0.943	0.033	0.914	0.089	0.832	-0.5	0.866	-0.5	0.5	-0.5	0.866	0	0.89	0	0.777	0.101	0.788	0.127	0.952	0.146	0.952	0.006	0.83	-0.032	0.994	0.028	0.99	-0.19	0.984	0.051	0.9	0.1	0.9	0	0.8	0	0.949	0	0.949	0	0.8	-0.131	0.943	0.086	0.943	-0.137	0.943	0.4	0.949	0.2	0.949	0.4	0.949	0	1	-0.0515	1	0.001	0.992	0.728	0.999	0.727	0.998	0.603	0.995	-0.017	0.983	-0.133	0.85	-0.017	0.833	0	0.999	0	0.995	0	0.995	-0.018	0.988	-0.0485	0.964	0.085	0.891	-0.1895	1	0	1	0.045	0.999	0.0285	0.837	0.025	0.735	0.054	0.813	0.362	0.999	0.326	0.999	-0.0015	0.999	-0.5	0.866	-0.5	0.866	-0.5	0.5	0.3445	0.955	0.285	0.949	0.455	0.958	0.05	0.839	0.058	0.688	-0.008	0.728	0.318	0.936	0.3555	0.934	0.39	0.865	0.0165	0.997	0.0275	0.97	-0.015	0.953	0	1	0	1	-0.19	1	0.333	0.991	0.407	0.963	0.407	0.963	0.035	0.791	0.077	0.549	0.118	0.665	0.6475	0.999	0.658	0.999	0.726	0.999	-0.2	0.943	-0.143	0.943	0.314	0.943	0.112	0.98	0.112	0.94	0.112	0.817	-0.109	0.999	-0.276	0.999	-0.232	0.992	0.029	0.943	0.029	0.943	0.086	0.771	0	0.378	0	0.408	-0.015	0.32	0	0.984	0	1	0	0.949	-0.0305	0.996	0.059	0.975	-0.211	0.971	0.368	0.999	0.165	0.999	-0.391	0.963	-0.04	0.999	-0.04	0.999	-0.498	0.986	0	1	0.069	1	0.21	1	0	0.449	0.0025	0.364	-0.016	0.318	0.057	0.928	-0.016	0.912	-0.069	0.87	-1	0.866	-1	0.866	-1	0.866	-0.163	0.961	-0.1725	0.925	-0.128	0.942	-0.001	0.342	0	0.262	0.003	0.25	-0.2125	0.93	-0.318	0.925	-0.176	0.839	0.157	0.908	0.123	0.884	0.089	0.848	0.162	0.977	0.168	0.989	0.165	0.982	-0.046	0.998	-0.0305	0.968	0.028	0.999	0.003	0.586	-0.011	0.486	-0.006	0.387	-0.5	0.5	-0.5	0.5	-0.5	0.5	-0.021	0.523	-0.013	0.411	-0.043	0.443	-0.296	0.967	-0.3	0.95	-0.3415	0.967	0.335	0.96	0.363	0.925	0.409	0.946	0.088	0.703	0.0475	0.629	0.079	0.665	0.096	0.979	0.052	0.936	0.0845	0.871	0	0.998	0	0.994	0.363	0.988	0	1	0	1	0.017	0.978	0	0.891	0	0.862	0	0.891	-0.0095	0.503	0.0065	0.368	-0.038	0.44	0.003	0.655	-0.028	0.62	-0.026	0.495	0.28	0.962	0.309	0.94	0.2855	0.912	0	1	0	0.999	0.049	0.999	0	0.983	0	0.944	0	0.809	0.035	0.453	0.035	0.458	0.079	0.377	0.31	0.965	0.265	0.949	0.37	0.951	-0.003	0.722	0.0325	0.736	0.044	0.673	-0.0945	0.996	-0.329	0.985	0.022	0.997	-0.18	0.938	-0.1805	0.914	-0.117	0.944	0	0.949	0	0.8	-0.2	0.949	-0.08	0.878	-0.071	0.853	-0.052	0.777	0	1	0	1	0	0.969	0	1	0	1	-0.342	0.987	-0.194	0.977	-0.191	0.918	-0.1915	0.974	0	0.902	0	0.837	0	0.743	0.033	0.958	0.033	0.894	0.033	0.915
XP_004236629	0.033	0.744	0.055	0.693	0.097	0.727	-0.034	0.962	0.029	0.95	0	0.962	0.008	0.67	-0.011	0.653	0.006	0.477	0.021	0.974	0.021	0.961	0.021	0.919	-0.005	0.969	-0.012	0.914	0.201	0.859	-0.5	0.866	-0.5	0.866	0.5	0.866	0.609	0.999	0.593	0.999	0.403	0.998	0	0.992	0	0.864	-0.129	0.864	0.023	0.937	-0.032	0.897	0.013	0.875	0.042	0.999	-0.03	0.983	0.051	0.997	0.5	0.866	0.5	0.866	0.5	0.866	-1	1	-0.9965	1	0	1	0.1225	0.989	0.129	0.955	0.134	0.972	-0.001	0.987	-0.07	0.966	-0.027	0.953	0.116	0.981	0.105	0.965	0.316	0.962	0.0875	0.944	0.142	0.94	0.0675	0.968	0	1	0	0.999	-0.023	1	-0.005	0.57	-0.0035	0.416	-0.006	0.335	0.048	0.976	0.048	0.952	0.214	0.952	0	0.789	0	0.753	0	0.643	-0.2	0.949	-0.4	0.8	-0.2	0.8	0.1165	0.999	0.069	0.998	0.42	0.998	0	1	0	0.999	0.062	0.99	0.163	0.985	0.167	0.935	0.101	0.831	-0.248	0.99	-0.213	0.985	0	0.953	0.397	0.91	0.4365	0.876	0.466	0.911	-0.1385	1	0	0.997	0	0.993	0.014	0.787	-0.0255	0.775	0.014	0.728	-0.7525	1	-0.5915	1	-0.832	0.999	-0.5	0.5	-0.5	0.5	-0.5	0.5	0.034	0.731	0.027	0.567	-0.008	0.458	-0.2	0.949	-0.4	0.8	-0.2	0.8	0	1	0	1	-0.097	0.998	0.29	0.943	0.314	0.943	0.3425	0.829	-0.001	0.988	0.0705	0.939	0.072	0.976	0.03	0.988	-0.067	0.988	-0.333	0.964	0.048	0.976	0.071	0.952	0.047	0.952	0	0.904	0	0.864	-0.055	0.89	0.023	0.73	0.025	0.604	0.008	0.534	0.119	0.976	0.119	0.976	0.202	0.976	0	0.591	0	0.48	0	0.53	0.139	0.964	0.034	0.961	0.203	0.835	-0.004	0.714	-0.0635	0.687	-0.021	0.656	-0.5	0.5	-0.5	0.5	0.5	0.5	0.1	0.967	0.05	0.933	0.233	0.833	-0.548	0.976	-0.5	0.976	-0.5	0.976	-0.251	0.999	-0.363	0.999	0.0885	0.998	0.09	0.994	0.046	0.971	0.163	0.948	-0.169	0.998	-0.2475	0.974	-0.097	0.978	0.1265	0.98	0.049	0.957	0.094	0.939	0.36	0.999	0.3395	0.999	0.297	0.993	0.028	0.942	0.062	0.902	0.161	0.876	0	0.912	0	0.663	0	0.618	0	0.721	0	0.66	0	0.491	-0.029	0.878	-0.022	0.615	0.07	0.615	-0.3905	1	0	0.99	-0.504	0.999	0.164	0.976	0.0935	0.914	0.089	0.831	0	0.969	-0.0275	0.869	-0.116	0.787	0.015	0.994	-0.055	0.974	-0.007	0.962	-0.808	0.999	-0.808	0.999	-0.757	0.999	-0.008	0.945	-0.05	0.929	0.025	0.902	-0.5175	1	0	1	0	1	0.112	0.979	0.144	0.957	0.253	0.975	0	0.998	-0.0005	0.994	-0.512	0.992	-0.5	0.5	-0.5	0.5	-0.5	0.5	-0.029	0.943	-0.143	0.943	-0.657	0.943	0	0.704	0	0.615	-0.058	0.557	-0.6	0.949	-0.6	0.949	-0.329	0.949	0	0.866	0	0.866	-0.5	0.866	0	0.983	0	0.965	-0.222	0.936	0.089	0.554	0.092	0.526	0.11	0.455	0.016	0.901	-0.015	0.861	0.004	0.73	0	0.999	0	0.997	-0.277	0.991	-0.285	0.959	-0.297	0.953	-0.329	0.949	-0.023	0.855	-0.018	0.69	0.002	0.598	0.003	0.575	0.0025	0.438	-0.036	0.429	-0.008	0.745	0	0.775	0.015	0.437	-0.071	1	-0.436	0.999	0.134	0.999	0.19	0.976	0.143	0.952	0.119	0.857	0.086	0.943	0.131	0.943	0.03	0.714	-0.164	0.842	-0.225	0.733	-0.1335	0.648	0.246	0.999	0.385	0.999	0.6495	0.999	-0.078	0.904	-0.088	0.889	-0.118	0.888	0.3365	0.992	0.4395	0.971	0.3695	0.972	0.036	0.878	0.046	0.845	0.073	0.864	0	0.972	0	0.87	0	0.796	0	1	0	0.999	0	0.986	0.006	0.656	-0.0005	0.493	0.018	0.433	-0.3	0.9	-0.3	0.9	-0.2	0.9	0.2	0.949	0.2	0.949	0.2	0.8	0.049	0.995	-0.0615	0.986	-0.041	0.99	-0.002	0.589	-0.022	0.511	-0.011	0.427	-0.085	0.988	-0.075	0.932	-0.24	0.903	0.001	0.686	-0.0175	0.458	0.011	0.425	-0.117	0.917	-0.113	0.907	-0.149	0.901	-0.0055	0.995	-0.1115	0.972	0.0885	0.971	-0.076	0.972	-0.164	0.882	-0.055	0.923	0.259	0.968	0.269	0.962	0.224	0.935	-0.178	0.995	-0.1075	0.989	-0.21	0.946	-0.002	0.498	-0.0125	0.416	0.016	0.274	0	0.958	0	0.792	0	0.566	-0.1	0.951	-0.214	0.826	-0.034	0.909	0.1435	1	-0.1705	1	0	1	0.0755	0.981	-0.051	0.962	0	0.952	0.1055	0.805	0.1245	0.728	0.065	0.599	0.244	0.999	0.2585	0.996	0.281	0.885	0	0.9	0.1	0.975	-0.05	0.9	-0.0385	0.999	-0.0465	0.951	0.1665	0.982	-0.1045	0.981	0	0.978	0	0.856	-0.0515	0.999	0	0.991	0.006	0.949	0	0.958	0	0.858	0	0.808	-0.401	0.998	-0.36	0.995	-0.402	0.999	0.4	0.949	0.4	0.8	0.4	0.8	-0.013	0.828	0	0.754	0	0.536	-0.258	1	-0.446	1	-0.342	0.999	0.071	0.858	0.0535	0.791	0.12	0.794	0.3	0.988	0.292	0.971	0.327	0.97	-0.5	0.866	-0.5	0.866	-0.5	0.866	0.076	0.997	-0.027	0.992	-0.015	0.991	0	1	0	1	-0.997	1	1	1	1	1	1	1	0.5	0.866	-0.5	0.866	0.5	0.5	-0.128	0.969	-0.134	0.954	-0.118	0.95	-0.199	0.995	-0.251	0.971	-0.125	0.983	0.214	0.991	0.2145	0.94	0.133	0.935	-0.76	0.999	-0.614	0.999	-0.29	0.999	0	0.999	0.004	0.996	0.118	0.992	0.232	0.988	0.103	0.988	-0.109	0.988	0	0.782	0	0.703	-0.018	0.578	0.135	0.835	0.125	0.807	0.075	0.753	0.411	0.916	0.453	0.884	0.49	0.894	0.145	0.999	0.129	0.999	0.215	0.992	0.0355	0.987	0.0395	0.935	0.052	0.867	-0.095	0.999	-0.2385	0.999	-0.292	0.997	0	0.791	0	0.626	-0.115	0.548	0.105	0.98	0.105	0.946	0.125	0.925	-0.003	0.932	-0.047	0.899	-0.023	0.847	0.323	0.999	0.344	0.973	0.275	0.947	0.067	0.967	0.075	0.967	0.05	0.85	-0.035	0.847	-0.011	0.866	-0.05	0.8	0.245	0.987	0.245	0.977	0.322	0.966	-0.052	0.983	0.0005	0.964	-0.04	0.956	0.2	0.943	0.143	0.943	0.086	0.943	-0.517	0.996	-0.493	0.988	-0.328	0.987	-0.5	0.5	-1	0.5	-0.5	0.5	-0.021	0.999	-0.021	0.998	-0.058	0.999	-0.221	0.993	-0.1995	0.993	-0.14	0.972	0	0.986	0	0.871	0	0.875	0	0.899	0	0.726	0	0.791	0	0.9	0	0.762	0	0.863	0	0.906	-0.004	0.834	-0.076	0.751	0.079	0.987	0.079	0.955	0.017	0.902	0.091	0.99	0.1445	0.843	0.106	0.831	0.185	0.981	0.1645	0.942	0.3965	0.955	0	0.986	0	0.935	0	0.896	-0.131	0.943	-0.131	0.886	-0.131	0.943	-0.994	1	-0.994	1	-1	1	-0.177	0.868	-0.0095	0.826	0	0.769	0	0.672	0	0.607	0	0.573	-0.014	0.983	0.0205	0.944	-0.014	0.957	-0.01	0.418	0	0.371	-0.004	0.45	0.039	0.994	-0.036	0.931	0.137	0.873	0	0.986	0	0.886	0.005	0.99	0	1	0.0175	1	0.127	0.999	0.055	0.976	0.042	0.964	0.1065	0.939	-0.091	0.999	-0.1205	0.998	0.068	0.999	0	1	0	1	0	1	0.096	0.983	0.068	0.912	0.158	0.866	0.027	0.999	0.027	0.986	-0.119	0.968	0.031	0.998	-0.002	0.994	-0.3825	0.997	-0.02	0.967	-0.033	0.923	0.151	0.859	0.135	0.999	0.135	0.999	0.498	0.999	0.045	0.996	0	0.996	0	0.995	0	0.993	0	0.957	0.043	0.995	0.003	0.975	0.0105	0.962	-0.007	0.914	-0.5	0.866	-0.5	0.866	-0.5	0.866	0	0.902	0	0.902	0.036	0.859	0.079	0.976	0.139	0.867	0.03	0.952	-0.009	0.991	-0.0275	0.955	0.125	0.971	0.1	0.9	0.1	0.9	-0.1	0.9	-0.4	0.949	-0.4	0.949	0	0.8	0.029	0.943	-0.029	0.886	0.086	0.886	0.4	0.949	0.2	0.8	0.4	0.8	0	0.999	-0.0105	0.999	-0.088	0.998	-0.952	0.999	-0.96	0.999	-0.901	0.999	-0.033	0.983	-0.0505	0.983	0.1205	0.983	0	0.999	0	0.983	-0.194	0.999	0	0.976	0.03	0.891	0.03	0.891	-0.331	1	0	1	0.166	1	-0.0185	0.86	-0.03	0.779	-0.03	0.783	-0.5175	0.999	-0.5145	0.999	-0.1905	0.999	-0.5	0.5	-0.5	0.5	-0.5	0.5	-0.37	0.97	-0.4395	0.97	-0.408	0.902	0.072	0.861	0.074	0.795	0.141	0.761	-0.007	0.945	0.051	0.862	-0.086	0.825	-0.089	0.999	0.109	0.998	0.012	0.998	0	1	-0.0095	1	-0.338	1	0.148	0.991	0.1665	0.889	0.296	0.991	-0.0935	0.904	-0.2675	0.822	-0.254	0.802	0.555	0.999	0.553	0.999	0.643	0.999	-0.029	0.943	-0.086	0.943	0.086	0.886	0.133	0.941	0.133	0.942	0.137	0.898	0.51	0.999	0.395	0.999	0.5505	0.999	-0.143	0.943	0.029	0.943	-0.2855	0.943	0	0.411	0	0.313	-0.008	0.353	-0.096	0.999	0	0.99	-0.168	0.965	0	0.996	-0.011	0.911	0.107	0.954	-0.7	0.999	-0.6335	0.999	0.07	0.995	0.126	0.999	0.126	0.998	-0.523	0.991	0.552	1	0.129	1	0.825	1	0	0.523	0.0215	0.42	0.008	0.374	0.014	0.901	-0.018	0.877	-0.001	0.705	-1	0.5	-1	0.5	-1	0.5	-0.062	0.952	-0.086	0.894	-0.072	0.819	-0.002	0.552	-0.0025	0.501	-0.003	0.454	0.1275	0.816	0.145	0.751	0.0885	0.59	-0.248	0.969	-0.187	0.97	-0.2195	0.897	0.088	0.971	0.07	0.981	0.077	0.956	0.043	0.999	-0.0055	0.995	0.023	0.976	0.045	0.965	0.0605	0.945	0.095	0.953	-0.866	0.5	-0.866	0.5	-0.866	0.5	-0.009	0.705	-0.0285	0.571	-0.016	0.598	0.3075	0.983	0.4055	0.9	0.425	0.883	0.021	0.9	0.078	0.874	-0.009	0.709	-0.094	0.882	-0.093	0.895	-0.118	0.84	-0.162	0.98	-0.132	0.925	-0.1175	0.938	0	0.999	0	0.998	0.217	0.995	0	1	0	1	0	0.997	0	0.885	0	0.584	0	0.673	-0.025	0.705	-0.045	0.561	-0.026	0.601	0.0055	0.644	-0.021	0.639	0.038	0.453	-0.203	0.901	-0.203	0.923	-0.262	0.867	0.2345	1	0.2605	1	0.519	1	0	0.961	0	0.792	0	0.701	0.078	0.632	0.086	0.514	0.108	0.531	-0.381	0.958	-0.3945	0.977	-0.442	0.884	0.0005	0.758	-0.01	0.603	0.016	0.562	-0.297	0.999	-0.608	0.999	-0.0645	0.997	-0.073	0.958	-0.095	0.892	-0.103	0.806	0	0.949	0	0.8	0	0.8	-0.0115	0.927	-0.031	0.848	0.093	0.91	0	0.999	0	0.996	0.046	0.988	0	0.991	0	0.958	-0.489	0.923	-0.228	0.981	-0.251	0.942	-0.2435	0.939	0	0.931	0	0.706	0	0.71	-0.006	0.975	0.0935	0.939	0.039	0.893
XP_004239809	-0.002	0.649	-0.0395	0.576	-0.022	0.44	-0.1415	0.974	-0.0925	0.957	0.056	0.971	0.016	0.575	0.025	0.495	0.039	0.557	0.1465	0.941	0.208	0.944	0.002	0.956	0.0125	0.951	0.005	0.94	0.027	0.93	0.5	0.866	0.5	0.866	-0.5	0.866	0.456	0.999	0.453	0.998	0.344	0.999	0	0.98	0	0.848	-0.073	0.857	-0.038	0.934	0.0035	0.921	-0.06	0.901	-0.009	0.999	-0.019	0.998	0.038	0.964	0.5	0.866	0.5	0.866	0	0.5	-1	1	-0.997	1	0	1	0.169	0.982	0.136	0.983	0.2515	0.934	-0.023	0.971	0.101	0.955	0.003	0.922	-0.206	0.851	-0.1525	0.87	-0.368	0.775	-0.033	0.934	0.009	0.963	-0.13	0.85	0	1	0	1	0	0.996	-0.001	0.626	-0.011	0.53	-0.036	0.529	0.024	0.976	0.024	0.905	0	0.881	0.021	0.847	0	0.736	0.038	0.73	-0.2	0.8	-0.2	0.8	0	0.8	0.437	0.999	0.522	0.999	0.115	0.997	0	1	0	1	0.099	1	-0.092	0.922	0.08	0.924	-0.092	0.881	-0.005	0.989	-0.045	0.977	0.079	0.961	0.1405	0.913	0.135	0.768	0.074	0.557	0.024	0.998	0.0505	0.993	0	0.962	0.004	0.647	0.024	0.624	0.021	0.678	0.7105	0.999	0.576	0.997	0.804	0.994	-0.5	0.5	-0.5	0.5	-0.5	0.5	0.071	0.902	0.178	0.897	0.057	0.853	0.258	0.8	0.4	0.8	0.229	0.8	-0.0105	1	0	1	-0.141	1	0.086	0.943	0.143	0.829	0.174	0.943	0	0.993	0	0.873	0	0.948	-0.006	0.964	-0.006	0.903	0	0.842	-0.025	0.929	0.024	0.929	-0.0735	0.905	0.006	0.939	0	0.927	0	0.872	0.1255	0.909	0.226	0.906	0.093	0.834	0.143	0.952	0.143	0.905	0.247	0.903	0	0.709	0	0.634	0	0.584	-0.028	0.964	0.012	0.931	-0.164	0.749	0.004	0.699	0.0175	0.597	0.02	0.602	-0.5	0.5	-0.5	0.5	-0.5	0.5	-0.017	0.983	-0.033	0.967	-0.092	0.85	0.436	0.976	0.429	0.976	0.412	0.976	-0.3575	0.999	-0.406	0.998	0.078	0.998	0.1375	0.897	0.12	0.856	0.267	0.93	0.227	0.993	0.225	0.984	0.254	0.941	-0.2125	0.985	-0.1215	0.933	-0.013	0.936	0.054	0.999	0.152	0.999	0.063	0.999	-0.0355	0.856	-0.094	0.778	-0.132	0.82	0	0.82	0	0.801	-0.001	0.721	0	0.67	0	0.513	0	0.585	-0.023	0.915	-0.038	0.83	-0.045	0.825	-0.0725	1	0	0.994	-0.056	0.99	-0.0625	0.984	-0.027	0.933	-0.066	0.929	0	0.979	0.0475	0.953	0	0.896	-0.051	0.979	0.087	0.964	-0.014	0.939	0.732	0.999	0.878	0.999	-0.463	0.999	-0.0435	0.939	-0.0085	0.934	-0.07	0.923	0.204	1	0	0.998	0	0.999	0.107	0.994	0.016	0.987	0.0715	0.957	0	0.999	0	0.999	0.208	0.998	-0.5	0.5	-0.5	0.5	0	0.5	0.12	0.943	0.12	0.943	0.371	0.943	0	0.751	0	0.463	0	0.52	0	0.949	0	0.949	0	0.8	-0.5	0.866	0	0.866	-0.5	0.5	0	0.974	0	0.987	0.248	0.919	0.1495	0.683	0.162	0.597	0.18	0.644	0.0165	0.939	-0.0275	0.771	-0.067	0.654	0.0525	1	0	0.999	0	0.992	0.208	0.919	0.163	0.77	0.1145	0.788	-0.017	0.892	-0.046	0.825	-0.012	0.803	0.012	0.627	-0.0155	0.566	-0.014	0.572	0	0.817	0	0.646	-0.075	0.592	0.0995	1	0.3535	1	0.065	0.994	-0.071	0.976	-0.024	0.976	-0.048	0.952	-0.03	0.943	0.086	0.943	-0.029	0.943	0.127	0.939	0.174	0.915	0.127	0.855	0.0005	0.999	0.074	0.999	0.117	0.987	0.165	0.762	0.149	0.753	0.15	0.721	0.208	0.929	0.2225	0.852	0.246	0.81	-0.007	0.638	-0.0165	0.644	0.002	0.5	0	0.997	-0.0645	0.971	0	0.956	-0.244	1	0	0.996	0	0.998	0.025	0.573	0.0255	0.504	0.044	0.428	0.2	0.9	0.3	0.9	0.2	0.9	0.2	0.949	0.2	0.949	0.4	0.8	-0.0045	0.947	0.144	0.877	0.195	0.883	0.018	0.578	0.0225	0.448	0.026	0.481	0	0.947	0	0.932	-0.221	0.889	0.025	0.511	0.0335	0.464	0.052	0.399	0.073	0.76	0.067	0.756	0.037	0.733	0.08	0.969	0.153	0.974	0.0485	0.907	0.0405	0.989	0.015	0.918	-0.04	0.914	0.122	0.776	0.101	0.797	0.001	0.674	0	0.965	0	0.893	0	0.909	0	0.348	0	0.324	-0.001	0.27	0	0.934	0	0.852	-0.037	0.911	0.032	0.951	0.006	0.886	0.009	0.852	-0.104	1	-0.0005	1	0.148	0.999	0.02	0.996	-0.0395	0.995	0.055	0.987	0.315	0.934	0.3495	0.825	0.1625	0.845	0.228	0.999	0.3495	0.997	0.524	0.995	0.1	0.9	0.1	0.9	0.1	0.9	-0.094	0.998	-0.215	0.997	-0.089	0.98	-0.121	0.998	0	0.999	0	0.949	0.074	1	0	0.996	0.197	0.985	0	0.943	0	0.877	0	0.859	0.5165	0.999	0.514	0.986	0.346	0.987	0.4	0.949	0.4	0.8	0.4	0.8	0	0.856	0	0.71	0.006	0.74	-0.0285	1	0	1	0	1	0.058	0.877	0.058	0.539	0.007	0.768	0.147	0.794	0.095	0.854	0.02	0.653	0	0.5	0	0.5	0	0.5	-0.0245	0.972	0.1465	0.939	0.162	0.913	0	1	0	1	0.999	1	-1	1	-1	1	-1	1	0.5	0.866	0.5	0.866	-0.5	0.866	-0.015	0.836	-0.007	0.8	-0.0505	0.753	-0.042	0.937	-0.042	0.819	0.003	0.741	0.426	0.998	0.6035	0.98	0.431	0.96	-0.416	0.999	-0.452	0.999	-0.463	0.999	-0.036	1	-0.074	0.987	-0.142	0.998	-0.112	0.988	-0.112	0.976	-0.112	0.988	0	0.801	0	0.671	0	0.602	0.262	0.86	0.286	0.822	0.147	0.792	0.147	0.903	0.191	0.807	0.064	0.611	0.151	0.999	0.2025	0.999	-0.011	0.999	-0.086	0.984	-0.143	0.982	-0.081	0.962	-0.1	0.986	-0.1785	0.959	-0.119	0.918	0	0.951	0	0.911	0.059	0.847	0.0185	0.934	0.003	0.896	-0.06	0.925	0.1825	0.874	0.173	0.785	0.1155	0.779	0.36	0.998	0.345	0.979	0.422	0.997	-0.067	0.983	-0.1325	0.983	-0.033	0.9	0.116	0.715	0.106	0.662	0.0995	0.729	0.312	0.986	0.3255	0.907	0.423	0.879	0.0275	0.999	0	0.993	-0.04	0.985	0.314	0.986	0.429	0.943	0.3525	0.943	0.46	0.987	0.495	0.961	0.421	0.953	-0.5	0.5	-1	0.5	-0.5	0.5	0.033	0.998	0.033	0.993	0.086	0.998	0.028	0.944	0.007	0.86	0.035	0.811	0	0.942	0	0.786	0.128	0.853	0	0.908	0	0.872	0	0.88	0	0.98	0	0.985	0	0.981	-0.0015	0.788	-0.003	0.709	0	0.67	0.154	0.935	0.247	0.94	0.023	0.949	0.0765	0.978	0.013	0.977	0.049	0.978	-0.204	0.831	-0.1495	0.837	-0.3765	0.839	-0.0395	0.964	0	0.975	-0.055	0.747	-0.2	0.943	-0.257	0.943	-0.2	0.886	-0.993	1	-0.993	1	-0.999	1	0.149	0.953	-0.01	0.929	0	0.937	0	0.773	0	0.607	0	0.586	0.038	0.96	0.043	0.95	-0.027	0.953	0.009	0.533	0	0.404	0	0.323	0.165	0.989	0.167	0.903	0.241	0.78	-0.158	0.976	0	0.963	-0.203	0.926	0	1	-0.1175	1	-0.287	0.999	0.103	0.976	0.079	0.927	0.2	0.879	-0.054	0.999	-0.233	0.996	0.116	0.991	0	1	0	1	0	0.999	0.015	0.978	0.05	0.94	-0.043	0.88	-0.144	0.998	-0.111	0.98	0.236	0.999	0.01	0.972	-0.053	0.958	-0.0895	0.943	0.0215	0.926	-0.001	0.905	0.06	0.906	0.1685	0.999	0.1495	0.996	-0.002	0.994	0	0.995	0	0.988	0	0.97	0	0.995	0	0.994	0	0.982	0.05	0.932	0.0165	0.884	-0.05	0.916	0.5	0.866	0.5	0.866	-0.5	0.5	0.016	0.903	0	0.933	0	0.869	0.143	0.988	0.1335	0.952	0.03	0.915	0.06	0.98	0.06	0.954	0.19	0.916	-0.1	0.9	-0.2	0.9	0.1	0.9	-0.4	0.949	-0.4	0.949	0	0.8	0.086	0.943	0.086	0.943	0.257	0.886	0.2	0.949	0	0.8	0.4	0.8	0	1	-0.055	0.999	-0.34	1	0.901	0.999	0.934	0.999	0.949	0.999	0.083	0.95	0.158	0.867	-0.025	0.95	0	0.999	0	0.932	0	0.847	0.224	0.964	0.202	0.855	0.164	0.842	-0.357	1	0	1	0	1	0.031	0.809	0.047	0.787	0.02	0.661	0.286	0.999	0.322	0.999	0.108	0.999	-0.5	0.866	-0.5	0.866	-0.5	0.5	0.457	0.985	0.508	0.977	0.511	0.985	0.044	0.809	0.057	0.522	-0.039	0.688	-0.017	0.912	-0.04	0.914	-0.057	0.94	0.056	0.999	-0.063	0.984	-0.002	0.95	0.009	1	0	1	0	1	0.111	0.991	0.111	0.913	0.111	0.889	0.1385	0.854	0.3475	0.785	0.316	0.691	0.454	0.998	0.394	0.998	0.545	0.995	-0.143	0.943	-0.257	0.943	-0.152	0.943	0.0295	0.933	0.0345	0.889	-0.024	0.928	-0.365	0.999	-0.3205	0.999	-0.053	0.997	-0.029	0.943	-0.1145	0.943	-0.029	0.943	0	0.555	0	0.394	0.001	0.496	-0.0415	0.996	0	0.997	0	0.89	0.136	0.964	0.136	0.95	0.157	0.886	0.56	0.999	0.312	0.999	-0.619	0.998	0.034	0.999	0.034	0.999	0.564	0.998	-0.412	1	0	1	-0.7	0.996	0	0.46	0.011	0.429	0.037	0.422	0.02	0.936	-0.026	0.761	-0.042	0.63	-1	0.866	-1	0.866	-1	0.866	-0.068	0.956	-0.0675	0.881	-0.007	0.835	0	0.471	0	0.337	0.018	0.414	0.343	0.929	0.3925	0.859	0.201	0.856	0.346	0.941	0.344	0.916	0.329	0.908	-0.095	0.999	-0.11	0.999	0.011	0.999	0.0765	0.986	-0.006	0.953	0.145	0.953	-0.035	0.873	-0.115	0.793	-0.127	0.827	-0.5	0.866	-0.5	0.866	-0.5	0.866	0.0225	0.628	0.0265	0.515	0.007	0.675	0.2	0.962	0.2	0.9	0.233	0.783	0.002	0.939	-0.0215	0.944	-0.04	0.949	0.083	0.656	0.069	0.606	0.07	0.734	0.345	0.936	0.362	0.915	0.338	0.876	0	0.999	0	0.998	0.202	0.997	0	1	0	0.995	0	0.997	0	0.922	0	0.768	0	0.803	0.022	0.564	0.031	0.458	0.018	0.559	-0.011	0.597	-0.013	0.416	-0.052	0.448	0.148	0.945	0.159	0.857	0.0465	0.802	0	0.999	0	1	0	0.987	0	0.989	0	0.892	0	0.891	0.1175	0.67	0.124	0.601	0.16	0.651	0.539	0.97	0.5775	0.967	0.609	0.96	-0.0215	0.762	-0.034	0.669	-0.007	0.603	-0.005	0.997	-0.004	0.969	0.0125	0.971	-0.047	0.955	-0.047	0.881	-0.002	0.856	-0.2	0.949	-0.2	0.8	-0.229	0.8	-0.0245	0.887	-0.0665	0.711	0	0.69	0	0.983	0	0.989	0	0.963	0	1	0	1	0.531	1	0.039	0.943	0.086	0.906	0.0235	0.74	0	0.922	0	0.902	0.074	0.825	0.2645	0.976	0.2465	0.9	0.151	0.944
XP_004240532	-0.0475	0.788	-0.092	0.621	-0.0715	0.656	0.0195	0.99	0.008	0.982	0.046	0.978	-0.012	0.661	0.004	0.551	-0.023	0.453	0.172	0.981	0.235	0.94	0.05	0.91	0.009	0.985	0.0475	0.928	-0.1195	0.82	-0.5	0.866	-0.5	0.5	-0.5	0.5	-0.1065	0.999	-0.194	0.999	0.0015	0.999	0	0.995	0	0.947	-0.101	0.946	-0.034	0.961	0.024	0.691	-0.0855	0.943	-0.1345	0.999	-0.288	0.995	-0.181	0.998	-0.5	0.866	-0.5	0.866	-0.5	0.5	-0.998	0.999	-0.9965	0.999	0	0.999	0.033	0.985	0.051	0.969	0.083	0.942	0.0085	0.982	0.147	0.95	-0.019	0.94	0.2085	0.964	0.1475	0.952	0.3905	0.899	-0.031	0.98	-0.103	0.96	0.037	0.948	0.1935	1	0.2095	0.999	0.212	1	0	0.641	0.0175	0.462	0.019	0.505	-0.048	0.976	-0.012	0.976	-0.071	0.952	0	0.851	0	0.578	-0.049	0.514	-0.2	0.8	-0.329	0.8	-0.2	0.8	0.288	0.999	0.26	0.998	-0.138	0.999	0	1	0	1	0.084	0.988	-0.1335	0.983	-0.017	0.973	-0.092	0.904	-0.037	0.935	-0.0875	0.858	-0.058	0.868	0.2665	0.935	0.301	0.892	0.147	0.926	0.015	0.999	0.1895	0.995	-0.004	0.999	-0.01	0.821	0.039	0.733	-0.005	0.617	0.4005	0.999	0.2505	0.999	0.376	0.992	-0.5	0.5	-0.5	0.5	-0.5	0.5	-0.0325	0.843	-0.051	0.689	-0.0415	0.582	0	0.949	-0.0525	0.949	0.1	0.8	0.056	1	0.029	1	0.202	1	0.257	0.943	0.257	0.943	0.371	0.943	-0.046	0.986	-0.0145	0.961	0	0.987	0.042	0.964	0.018	0.915	-0.139	0.903	0	0.976	-0.071	0.929	0	0.952	-0.007	0.838	0	0.821	0.041	0.638	-0.0195	0.802	-0.038	0.708	-0.039	0.595	0.048	0.934	0.024	0.976	0.214	0.786	0	0.73	0	0.665	0	0.444	0.107	0.902	0.134	0.889	0.026	0.846	-0.002	0.782	0.047	0.742	0.032	0.667	-0.5	0.5	-0.5	0.5	-0.5	0.5	0.067	0.95	0.087	0.883	0.083	0.895	0.571	0.976	0.524	0.976	0.452	0.952	-0.507	0.999	-0.632	0.999	0.123	0.999	0.0345	0.94	0.035	0.918	0.1345	0.888	-0.03	0.999	-0.04	0.994	0.0785	0.993	-0.0935	0.961	-0.0305	0.945	-0.041	0.912	0.1845	0.999	0.231	0.998	0.297	0.998	-0.029	0.89	-0.1075	0.84	-0.0825	0.83	0	0.873	0	0.659	0	0.557	0	0.759	0	0.64	0.052	0.544	0.002	0.943	-0.026	0.848	-0.0645	0.906	0	0.999	0	0.993	0.163	0.999	0.069	0.93	0.069	0.964	0.1005	0.94	0	0.93	0	0.877	0	0.756	-0.0135	0.99	0.123	0.975	-0.021	0.973	0.6135	0.999	0.866	0.999	-0.605	0.999	-0.0225	0.965	0.0355	0.696	-0.05	0.945	0.5585	1	0	1	0.001	1	-0.127	0.993	-0.171	0.965	-0.209	0.996	0	0.991	0	0.964	0.19	0.934	-0.5	0.5	-0.5	0.5	-1	0.5	-0.2	0.943	-0.239	0.943	0.314	0.943	0	0.687	0	0.636	0.022	0.631	-0.2	0.949	0.258	0.949	-0.258	0.949	0	0.866	-0.5	0.866	0.5	0.866	-0.0385	0.977	0	0.944	0.184	0.894	0.144	0.635	0.147	0.641	0.178	0.623	-0.024	0.957	0.0655	0.945	0.013	0.887	0.0285	1	0	0.995	-0.005	0.996	0.308	0.966	0.323	0.896	0.3805	0.817	-0.011	0.922	-0.0235	0.77	-0.0415	0.843	0.0115	0.603	0.0125	0.385	0.015	0.52	0	0.701	0	0.655	-0.015	0.532	0	0.998	0.01	0.987	-0.199	0.987	0.082	0.929	0.102	0.905	0.119	0.905	-0.086	0.943	0.086	0.943	-0.086	0.928	0.055	0.891	0.091	0.855	0.03	0.794	-0.24	0.999	-0.38	0.999	-0.508	0.997	0.176	0.835	0.163	0.757	0.185	0.722	0.093	0.986	0.0605	0.958	-0.012	0.851	-0.0625	0.834	-0.0945	0.634	-0.0615	0.716	0	0.985	0	0.943	0	0.985	-0.1235	1	0	0.999	0	0.999	-0.0045	0.595	-0.0135	0.36	-0.015	0.435	-0.4	0.975	-0.35	0.9	-0.1	0.9	0.105	0.949	0	0.949	0	0.8	-0.0195	0.984	0.19	0.976	0.147	0.949	-0.006	0.599	0.002	0.497	-0.0055	0.459	0	0.949	0	0.911	-0.106	0.905	0	0.618	-0.0025	0.382	-0.0175	0.487	0.094	0.791	0.1	0.658	0.088	0.671	0.072	0.984	0.1285	0.977	0.015	0.989	0.061	0.961	0.078	0.949	0.067	0.909	-0.012	0.829	0	0.812	-0.042	0.565	0	1	0	0.999	-0.062	1	0	0.579	0	0.378	0.011	0.344	0	0.909	0	0.812	0.037	0.901	0.0315	0.952	0.0625	0.921	0.0155	0.927	-0.1565	1	0.163	1	0.061	0.995	0.002	0.996	0.039	0.95	0.04	0.958	0.072	0.799	0.0715	0.657	0.0615	0.614	0.052	0.999	0.028	0.975	-0.073	0.898	0	0.9	0	0.9	0	0.9	-0.129	0.999	-0.178	0.995	0.047	0.989	-0.0805	0.941	0	0.912	0	0.882	0	1	0	0.998	-0.027	0.982	0	0.93	0	0.896	0	0.734	0.495	0.999	0.468	0.999	0.479	0.998	0.4	0.949	0.4	0.8	0.4	0.8	0	0.876	-0.012	0.809	0	0.678	0	1	0	0.998	-0.16	0.967	0.0645	0.912	0.085	0.789	-0.025	0.661	-0.09	0.872	-0.023	0.737	-0.158	0.688	-0.5	0.866	-0.5	0.866	-0.5	0.866	-0.0125	0.991	0.131	0.974	0.1635	0.964	0	1	0	1	0.998	1	-1	1	-1	1	-1	1	0.5	0.866	0.5	0.866	-0.5	0.866	0.044	0.862	0.044	0.71	0.029	0.678	0.2165	0.991	0.2965	0.979	0.1055	0.986	0.223	0.991	0.2285	0.925	0.252	0.925	0.003	0.999	-0.0055	0.993	-0.019	0.999	-0.035	1	-0.085	0.986	-0.107	0.979	-0.112	0.988	-0.112	0.988	-0.067	0.988	-0.012	0.704	0	0.641	0	0.524	0.2225	0.848	0.224	0.815	0.1575	0.769	0.31	0.978	0.3155	0.899	0.266	0.921	0.039	0.999	0.015	0.999	-0.0065	0.999	0.042	0.968	-0.031	0.918	-0.03	0.956	0.081	0.999	0.2115	0.999	0.328	0.996	0	0.912	0	0.65	0.081	0.708	-0.0215	0.969	-0.0225	0.891	-0.0645	0.901	0.1315	0.831	0.125	0.801	0.0635	0.724	0.502	0.998	0.475	0.998	0.537	0.994	-0.017	0.94	-0.075	0.933	-0.017	0.95	0.169	0.84	0.1755	0.779	0.169	0.794	0.316	0.974	0.3545	0.978	0.435	0.927	0	0.996	0	0.975	-0.024	0.979	0.257	0.943	0.257	0.943	0.257	0.943	0.543	0.996	0.486	0.981	0.35	0.981	-0.5	0.5	-1	0.5	-0.5	0.5	0.052	0.999	0.052	0.999	0.075	0.998	0.2345	0.979	0.2625	0.951	0.2205	0.965	0	0.968	0	0.902	0	0.612	0	0.932	0	0.79	0.012	0.737	-0.0845	0.89	0	0.925	0	0.861	-0.06	0.881	-0.1215	0.839	-0.006	0.825	0.1595	0.962	0.236	0.944	0.046	0.824	0.141	0.996	0.1225	0.958	-0.167	0.936	0.164	0.977	0.169	0.95	0.455	0.902	0	0.991	0	0.88	-0.07	0.772	-0.029	0.943	0.2	0.886	0.257	0.886	0.9945	1	0.994	1	1	1	0.181	0.895	0	0.882	0.008	0.83	0	0.858	0	0.585	0	0.724	0.0005	0.979	-0.005	0.966	-0.005	0.972	0	0.569	0	0.371	0.031	0.411	0.203	0.993	-0.025	0.977	0.243	0.91	-0.1815	0.986	0	0.979	-0.218	0.952	0	1	0	0.999	0	0.999	0.006	0.976	0.03	0.952	0.079	0.891	-0.004	0.996	0.002	0.986	0.0675	0.965	0	1	0	1	0	1	-0.1245	0.986	-0.111	0.984	-0.132	0.988	-0.1415	0.999	-0.284	0.98	0.3005	0.996	0.043	0.98	-0.006	0.939	-0.146	0.916	0.021	0.979	0.036	0.933	-0.0985	0.806	-0.208	0.999	-0.255	0.999	-0.367	0.998	0	0.997	0.0115	0.963	0.002	0.898	0	0.997	0	0.978	-0.041	0.869	0.009	0.975	0.009	0.965	0.0115	0.972	0.5	0.866	0.5	0.866	-0.5	0.5	0	0.774	0	0.701	0	0.63	0.127	0.988	0.103	0.952	-0.139	0.891	0.0315	0.997	-0.0215	0.97	0.1725	0.966	-0.2	0.9	-0.2	0.9	-0.1	0.9	0	0.8	0	0.8	0.2	0.8	0.131	0.943	-0.086	0.943	0.143	0.943	0.4	0.949	0.2	0.949	0.4	0.949	0	1	-0.1325	0.999	-0.074	1	0.671	0.999	0.706	0.997	0.669	0.998	0.0175	0.983	0.046	0.967	-0.044	0.967	0	0.995	0	0.922	0	0.783	-0.11	0.988	-0.11	0.867	-0.11	0.83	-0.027	1	0	1	0.03	1	0.071	0.795	0.078	0.739	0.067	0.654	0.362	0.999	0.4535	0.999	0.0135	0.999	-0.5	0.866	-0.5	0.866	-0.5	0.5	0.421	0.991	0.4915	0.985	0.451	0.993	0.076	0.917	0.082	0.783	-0.015	0.684	0.1605	0.97	0.138	0.965	0.186	0.903	0.0335	0.989	0.01	0.909	-0.011	0.95	0	1	0	1	0	1	-0.185	0.963	-0.257	0.889	-0.333	0.889	-0.186	0.917	-0.303	0.898	-0.258	0.841	0.6015	0.999	0.613	0.999	0.677	0.994	-0.143	0.943	-0.257	0.829	0.029	0.943	-0.0185	0.961	-0.03	0.84	-0.084	0.895	0.514	0.999	0.461	0.999	0.246	0.999	0.029	0.943	0.029	0.943	0.086	0.771	0	0.397	0	0.318	0.001	0.343	0	0.998	0	0.986	0	0.913	-0.004	0.993	-0.052	0.982	0.126	0.968	0.4805	0.999	0.233	0.999	-0.503	0.999	-0.102	0.998	-0.1195	0.988	0.0685	0.956	-0.4545	1	0	1	-0.818	1	0	0.479	0.004	0.396	0.007	0.329	-0.0305	0.964	0.063	0.941	-0.0135	0.877	-1	0.866	-1	0.866	-1	0.866	-0.0235	0.899	-0.0075	0.739	-0.0375	0.709	0	0.485	0	0.381	-0.009	0.451	0.09	0.799	0.073	0.69	0.062	0.57	0.335	0.942	0.299	0.906	0.323	0.871	-0.098	0.999	-0.129	0.999	0.062	0.997	0.092	0.984	0.0335	0.966	0.111	0.974	-0.0255	0.951	-0.13	0.94	-0.0235	0.875	-0.5	0.866	-0.5	0.866	-0.5	0.866	0.009	0.705	0.0145	0.52	0.0065	0.485	0.151	0.983	0.113	0.933	0.017	0.833	0.119	0.954	0.0965	0.949	0.121	0.911	0.115	0.896	0.0925	0.79	0.09	0.694	0.291	0.908	0.265	0.859	0.285	0.883	0	0.985	0	0.964	0.105	0.979	0	1	0	1	0	0.962	0	0.895	0	0.776	0	0.566	0.016	0.646	0.0145	0.445	0.007	0.471	0	0.56	0.0065	0.527	-0.006	0.453	0.242	0.929	0.253	0.852	0.28	0.819	-0.073	1	0	0.999	-0.303	0.997	0	0.943	0	0.909	0	0.724	0.125	0.624	0.119	0.605	0.185	0.63	0.446	0.988	0.5135	0.988	0.507	0.974	-0.002	0.687	-0.024	0.458	0.049	0.445	0.295	0.999	0.51	0.998	-0.0185	0.999	-0.017	0.9	0.0165	0.75	-0.0105	0.694	-0.2	0.949	-0.2	0.8	-0.229	0.8	-0.0115	0.985	0.0075	0.861	0.1	0.927	0	0.997	0	0.99	0	0.959	0	1	0	1	0.573	1	0.037	0.908	0.06	0.843	0.0315	0.795	0	0.883	0	0.834	0	0.642	-0.195	0.982	-0.195	0.883	-0.1455	0.828
XP_004240579	-0.028	0.836	-0.0515	0.763	-0.075	0.747	-0.1365	0.955	-0.1085	0.931	-0.014	0.951	-0.017	0.645	-0.013	0.788	0.002	0.502	-0.016	0.87	-0.016	0.849	-0.038	0.93	0.009	0.977	0.026	0.959	-0.157	0.915	-0.5	0.866	-0.5	0.866	0.5	0.866	-0.247	0.999	-0.261	0.997	-0.281	0.991	0	0.983	0	0.986	-0.083	0.965	-0.015	0.964	-0.0425	0.952	-0.007	0.934	-0.151	0.999	-0.279	0.999	-0.105	0.996	-0.5	0.866	-0.5	0.866	-0.5	0.5	-1	1	-0.997	1	0	1	-0.046	0.985	0.104	0.965	-0.0795	0.946	-0.041	0.967	0.061	0.978	-0.029	0.949	-0.1395	0.808	-0.1365	0.723	-0.1965	0.663	0.113	0.967	0.1	0.929	0.0645	0.892	0.0085	1	0	0.998	0.3	0.998	0.005	0.568	-0.0125	0.369	0	0.558	-0.048	0.976	-0.024	0.952	-0.024	0.976	0	0.75	0.0005	0.611	0.018	0.604	-0.2	0.8	-0.329	0.8	-0.2	0.8	0.408	0.999	0.4835	0.999	0.0385	0.995	0	1	0	1	0.161	1	0.008	0.993	0.074	0.948	-0.002	0.943	-0.274	0.99	-0.2135	0.976	-0.1	0.935	-0.0535	0.814	-0.009	0.886	-0.042	0.555	0	1	0.1895	1	-0.019	0.984	-0.035	0.749	-0.005	0.753	-0.019	0.725	0.5995	1	0.4635	1	0.62	0.999	-0.5	0.5	-0.5	0.5	-0.5	0.5	0.066	0.954	0.1915	0.934	0.027	0.904	0	0.949	-0.2	0.8	0.2	0.8	-0.043	1	0	1	-0.131	0.999	0.314	0.943	0.261	0.943	0.371	0.943	0	0.986	-0.0135	0.943	0.017	0.882	0.067	0.988	-0.079	0.988	-0.227	0.939	0.095	0.976	0.095	0.857	0.0885	0.929	-0.025	0.758	0	0.757	0	0.511	0.082	0.964	0.227	0.942	0.024	0.898	0.024	0.905	0.048	0.905	0.071	0.833	0	0.7	0	0.61	0	0.644	-0.057	0.932	-0.062	0.866	-0.16	0.851	-0.023	0.704	0.008	0.761	0.006	0.69	-0.5	0.5	-0.5	0.5	-0.5	0.5	-0.091	0.933	-0.068	0.822	-0.183	0.767	0.548	0.976	0.548	0.976	0.429	0.976	-0.165	0.999	-0.155	0.999	0.072	0.999	-0.038	0.926	-0.01	0.827	-0.0935	0.791	-0.067	0.999	-0.027	0.994	0.009	0.997	-0.209	0.994	-0.1025	0.895	0.086	0.908	0.085	0.999	0.001	0.999	0.1575	0.997	-0.039	0.974	-0.058	0.944	-0.126	0.963	0	0.785	0	0.752	0	0.559	0	0.58	0	0.578	0	0.526	-0.03	0.945	-0.0705	0.918	-0.01	0.802	0	0.975	0	0.928	0.158	0.951	-0.041	0.971	-0.0255	0.98	-0.057	0.945	0	0.922	0	0.914	0	0.817	-0.058	0.975	0.06	0.987	0.015	0.976	0.51	0.999	0.853	0.999	-0.575	0.999	-0.02	0.964	-0.0545	0.955	-0.018	0.944	-0.4005	1	0	0.998	-0.129	0.999	-0.148	0.993	-0.208	0.985	-0.194	0.982	0	0.999	0	0.996	0.218	0.996	-0.5	0.5	-0.5	0.5	0	0.5	0	0.943	0	0.943	-0.543	0.943	0	0.59	0	0.568	0.024	0.425	-0.2	0.949	-0.2	0.949	0	0.8	-0.5	0.866	-0.5	0.866	-0.5	0.866	0	0.771	0.0265	0.661	0.018	0.759	0.19	0.91	0.192	0.866	0.241	0.876	0.027	0.795	0.004	0.732	-0.012	0.632	0.072	1	0.0175	1	0.017	0.993	0.192	0.876	0.161	0.804	0.2235	0.882	-0.033	0.941	-0.064	0.923	0.013	0.779	0.005	0.511	-0.0005	0.502	-0.025	0.352	0	0.794	-0.001	0.689	0.048	0.681	0.073	1	0.519	1	-0.094	1	-0.048	0.976	-0.071	0.952	-0.048	0.976	0.029	0.986	0.086	0.943	-0.029	0.829	0.079	0.964	0.115	0.952	0.061	0.891	-0.0005	0.999	0.072	0.999	0.119	0.987	0.098	0.664	0.103	0.517	0.109	0.611	-0.357	0.983	-0.4095	0.966	-0.4325	0.969	-0.033	0.942	-0.052	0.89	-0.095	0.812	0	0.99	0	0.908	0.031	0.945	-0.2565	1	0	1	0	0.999	0.001	0.641	-0.01	0.812	0.028	0.385	-0.4	0.975	-0.35	0.9	-0.1	0.9	-0.2	0.949	-0.2	0.949	-0.2	0.8	-0.01	0.992	0.15	0.976	0.146	0.975	-0.008	0.653	-0.004	0.783	-0.004	0.441	0	0.966	0	0.891	-0.179	0.859	0.005	0.659	-0.003	0.78	0.019	0.46	0.045	0.505	0.039	0.398	0.071	0.529	0.049	0.962	0.1005	0.924	0.0195	0.918	0.047	0.961	0.0295	0.984	-0.007	0.933	-0.254	0.959	-0.251	0.959	-0.235	0.929	0	1	0	0.996	0	0.949	-0.0015	0.386	0	0.254	0.013	0.258	0	0.888	0	0.768	0.035	0.918	0.014	0.951	-0.022	0.923	-0.055	0.869	-0.103	1	0	0.999	0.113	1	-0.0255	0.986	0.0255	0.979	-0.023	0.99	0.267	0.917	0.352	0.928	0.1645	0.893	-0.093	0.999	-0.171	0.998	-0.386	0.996	0	0.975	-0.1	0.9	0.2	0.9	-0.0875	0.998	-0.1665	0.999	-0.0585	0.938	-0.126	0.997	0	0.917	0	0.871	-0.121	0.999	0	0.992	-0.037	0.932	0	0.903	0	0.805	0.011	0.874	0.478	0.999	0.453	0.997	0.51	0.999	0.4	0.949	0.4	0.8	0.4	0.8	0	0.735	0	0.731	0.032	0.612	0.155	1	0.185	1	0	0.998	0.047	0.783	0.06	0.713	-0.037	0.644	-0.295	0.953	-0.271	0.936	-0.342	0.911	-0.5	0.5	-0.5	0.5	-0.5	0.5	-0.004	0.993	0.12	0.98	0.142	0.986	0	1	0	1	-1	1	1	1	1	1	1	1	0.5	0.866	0.5	0.866	-0.5	0.866	-0.034	0.656	-0.035	0.489	-0.033	0.566	0.161	0.961	0.132	0.847	0.108	0.836	0.414	0.996	0.488	0.965	0.427	0.923	-0.381	0.999	-0.335	0.999	-0.377	0.999	-0.0595	0.999	-0.103	0.99	-0.173	0.961	-0.097	0.988	-0.097	0.988	0.091	0.964	0	0.849	0	0.631	0.021	0.812	0.035	0.528	0.028	0.441	0.018	0.624	0.082	0.868	0.138	0.89	0.043	0.688	0.1555	0.999	0.187	0.999	0.004	0.999	-0.032	0.984	-0.1065	0.899	-0.053	0.936	-0.1295	0.999	-0.287	0.989	-0.19	0.975	0	0.831	0	0.788	0.05	0.657	0.11	0.958	0.0915	0.93	0.137	0.801	0.013	0.458	0.009	0.448	-0.0085	0.471	0.282	0.998	0.262	0.994	0.343	0.987	-0.05	0.967	-0.1445	0.933	0.017	0.95	0.134	0.84	0.143	0.788	0.1665	0.683	0.356	0.985	0.359	0.92	0.391	0.954	-0.025	0.998	0	0.99	0.036	0.97	0.314	0.986	0.412	0.941	0.314	0.886	0.527	0.991	0.584	0.978	0.455	0.978	-0.5	0.5	-0.5	0.5	-0.5	0.5	0.072	0.999	0.072	0.996	0.09	0.994	0.097	0.979	0.091	0.832	0.097	0.811	0	0.947	0	0.884	0	0.887	0	0.871	0	0.821	0	0.727	-0.087	0.872	0	0.917	0	0.82	-0.058	0.955	-0.097	0.895	-0.03	0.91	-0.009	0.892	-0.009	0.861	-0.028	0.91	0.211	0.987	0.1905	0.941	-0.07	0.858	-0.198	0.841	-0.189	0.8	-0.289	0.715	0	0.978	0	0.889	0	0.924	-0.086	0.943	-0.143	0.943	-0.143	0.943	0.994	1	0.994	1	1	1	0	0.716	-0.001	0.495	0.01	0.479	0	0.699	0	0.621	0	0.317	0.029	0.983	0.0095	0.989	-0.038	0.945	0	0.651	-0.0065	0.422	0.047	0.48	0.045	0.944	-0.01	0.901	0.091	0.807	-0.2105	0.993	0	0.971	-0.265	0.924	0	1	-0.154	0.998	-0.241	0.982	-0.055	0.988	0.115	0.952	0.012	0.915	0.032	0.998	0.015	0.957	0.053	0.873	0	1	0	1	0	1	-0.057	0.987	-0.0645	0.968	-0.046	0.959	-0.152	0.999	-0.207	0.996	0.314	0.993	0.079	0.971	-0.042	0.974	-0.2035	0.865	0.045	0.978	0.0385	0.944	-0.131	0.926	0.029	0.999	0.024	0.999	0.413	0.997	-0.0145	0.983	0	0.982	0	0.937	0	0.995	0	0.989	0	0.992	0.033	0.978	0.001	0.978	-0.011	0.934	0.5	0.866	0.5	0.866	-0.5	0.5	-0.0085	0.855	0	0.85	-0.107	0.773	0.212	0.988	0.195	0.927	-0.042	0.939	-0.043	0.964	0.031	0.905	0.182	0.874	-0.3	0.975	-0.3	0.9	0.1	0.975	0	0.8	0	0.8	0	0.8	-0.029	0.943	-0.143	0.841	0.086	0.829	0.2	0.949	0	0.8	0.4	0.8	0	1	-0.0005	1	0.048	0.999	0.888	0.999	0.9335	0.999	0.923	0.999	0.067	0.983	0.067	0.967	-0.0085	0.85	0	0.998	0	0.803	0.103	0.972	0.042	0.988	0.079	0.988	-0.03	0.952	-0.3395	1	0	1	0	0.999	0.028	0.546	0.04	0.414	0.016	0.527	0.046	0.999	0.163	0.994	0.004	0.994	-0.5	0.866	-0.5	0.866	-0.5	0.5	0.406	0.991	0.4775	0.983	0.424	0.987	0.05	0.775	0.05	0.705	-0.013	0.661	-0.126	0.908	-0.155	0.813	-0.174	0.804	0.008	0.999	-0.002	0.997	0.19	0.966	0	1	0	1	0	1	-0.074	0.963	0	0.954	-0.148	0.889	0.089	0.801	0.242	0.744	0.193	0.752	0.591	0.999	0.594	0.995	0.699	0.998	-0.143	0.943	-0.2	0.943	-0.143	0.943	0.13	0.937	0.1015	0.933	0.161	0.812	-0.103	0.999	-0.267	0.998	-0.231	0.99	-0.029	0.943	-0.086	0.943	0.314	0.943	0	0.345	0	0.286	0.005	0.192	0	0.984	0	0.867	0	0.98	-0.039	0.968	-0.0295	0.907	0.129	0.932	0.537	0.999	0.286	0.999	-0.5475	0.999	-0.006	0.999	-0.006	0.998	-0.546	0.996	-0.5	1	0	1	-0.825	1	0.01	0.399	0.009	0.316	0.013	0.295	0.044	0.799	0.011	0.732	0.014	0.597	-1	0.866	-1	0.866	-1	0.866	-0.102	0.962	-0.1065	0.957	0.034	0.91	-0.004	0.512	-0.0105	0.19	-0.002	0.247	0.257	0.924	0.3315	0.829	0.1785	0.857	-0.015	0.876	-0.02	0.734	-0.0025	0.69	0.069	0.999	0.021	0.996	0.233	0.998	0.0995	0.995	0.0735	0.988	0.181	0.927	-0.051	0.989	-0.0705	0.951	-0.059	0.984	-0.5	0.866	0.5	0.866	0.5	0.866	-0.021	0.821	-0.03	0.833	-0.027	0.662	-0.333	0.967	-0.417	0.933	-0.4705	0.967	-0.133	0.912	-0.163	0.76	-0.214	0.749	0.1055	0.778	0.0825	0.585	0.1285	0.643	-0.128	0.914	-0.148	0.869	-0.075	0.69	0	0.998	0	0.998	0.022	0.993	0	1	0	1	0	1	0	0.926	0	0.685	0	0.49	-0.017	0.803	-0.0285	0.8	-0.024	0.703	-0.002	0.593	0.009	0.585	-0.056	0.443	0.225	0.918	0.197	0.852	0.271	0.896	-0.1795	0.997	0	0.996	-0.42	0.991	0	0.959	0	0.943	0	0.893	0.154	0.895	0.155	0.88	0.183	0.888	0.455	0.977	0.509	0.96	0.5	0.93	0	0.692	0.0055	0.576	0.069	0.689	-0.0395	0.998	-0.108	0.998	-0.0815	0.942	-0.101	0.965	-0.119	0.965	0.011	0.904	-0.2	0.949	-0.2	0.8	-0.229	0.8	-0.013	0.98	0	0.874	0.013	0.839	0	0.997	0	0.997	0	0.997	0	1	0	1	0.53	1	0.106	0.942	0.114	0.929	0.09	0.857	0	0.847	0	0.801	0.002	0.691	0.039	0.976	0.08	0.946	-0.1	0.962
XP_004241154	0.024	0.792	0.0505	0.736	0.024	0.759	0.1735	0.958	0.1585	0.917	0	0.803	0.02	0.501	0.0065	0.423	-0.0315	0.374	-0.016	0.942	-0.0285	0.884	0.014	0.884	-0.051	0.938	-0.0025	0.84	0.081	0.899	-0.5	0.866	-0.5	0.866	0.5	0.866	0.431	0.999	0.463	0.999	0.374	0.999	0	0.996	0	0.999	-0.414	0.997	-0.031	0.825	0.0205	0.722	-0.0615	0.746	0.0795	0.999	0.111	0.989	0.2485	0.982	0.5	0.866	0.5	0.866	0.5	0.866	-1	1	-0.997	1	0	1	-0.055	0.971	-0.114	0.843	-0.155	0.892	0.018	0.939	0.025	0.928	0.0445	0.885	-0.072	0.933	-0.095	0.858	-0.1815	0.705	-0.079	0.97	-0.063	0.979	-0.13	0.966	-0.013	1	0	0.998	-0.31	0.992	-0.001	0.512	0.0125	0.51	0.017	0.484	0	0.976	0	0.976	0	0.952	-0.035	0.683	0	0.621	0.004	0.656	0	0.8	0	0.8	0	0.8	0.2875	0.999	0.222	0.998	0.515	0.999	0	1	0	1	0	1	-0.109	0.947	-0.091	0.926	-0.011	0.893	0.2715	0.979	0.1245	0.951	0.247	0.927	-0.18	0.89	-0.1955	0.772	-0.192	0.7	-0.0145	0.999	0	0.918	0	0.99	0.0595	0.673	0.061	0.542	0.0655	0.492	0.753	1	0.4495	1	0.821	1	-0.5	0.5	-0.5	0.5	-0.5	0.5	-0.074	0.924	-0.149	0.923	-0.1305	0.824	-0.2	0.949	-0.2	0.949	0	0.8	0	1	0	0.999	0	0.998	-0.086	0.943	-0.0935	0.943	-0.143	0.6	0.0225	0.999	-0.0115	0.918	0	0.903	-0.042	0.988	0.006	0.867	-0.068	0.879	0	0.976	0.048	0.952	-0.016	0.952	0	0.786	0	0.718	-0.001	0.748	-0.0805	0.965	-0.1575	0.941	-0.1695	0.91	-0.119	0.976	-0.119	0.952	-0.143	0.976	0	0.659	0	0.528	0	0.505	0.1495	0.918	0.124	0.837	0.201	0.823	0.04	0.606	0.037	0.476	0.0445	0.408	-0.5	0.866	-0.5	0.866	-0.5	0.866	0.133	0.917	0.1	0.817	0.201	0.9	0.167	0.976	0.19	0.952	0.127	0.976	0.178	0.999	0.2055	0.999	-0.0825	0.997	-0.125	0.958	-0.113	0.913	-0.1815	0.914	-0.078	0.998	0.0385	0.994	-0.068	0.97	0.1985	0.971	0.101	0.969	0.052	0.962	0.1545	0.999	0.072	0.997	0.3055	0.999	0.044	0.948	0.0955	0.935	0.1035	0.909	0	0.786	0	0.76	0	0.697	0	0.79	0	0.598	0	0.678	-0.054	0.901	-0.077	0.84	-0.0085	0.83	-0.1705	0.997	0	0.995	-0.236	0.95	-0.1045	0.941	-0.0745	0.801	-0.096	0.784	0.0205	0.991	0.1195	0.977	0.153	0.977	0.033	0.947	0.033	0.922	0.1405	0.907	-0.8865	0.999	-0.913	0.999	0.037	0.999	-0.0325	0.867	0.026	0.74	-0.0615	0.804	-0.55	1	0	1	0	0.999	0.238	0.995	0.161	0.986	0.2875	0.953	-0.164	0.967	-0.175	0.853	-0.223	0.877	-0.5	0.5	-0.5	0.5	-0.5	0.5	0.086	0.943	0.086	0.943	0.2	0.943	0	0.739	0	0.702	0	0.577	0	0.949	0.2	0.949	-0.4	0.8	0	0.866	-0.5	0.866	0.5	0.866	0.033	0.917	0.062	0.876	0.107	0.945	-0.075	0.639	-0.078	0.626	-0.083	0.535	0.0835	0.853	-0.083	0.794	-0.052	0.788	0.0495	1	0.0105	0.998	-0.033	0.988	0.235	0.9	0.272	0.863	0.2725	0.827	-0.0545	0.878	-0.091	0.811	-0.033	0.816	-0.0115	0.55	-0.0075	0.517	-0.003	0.313	0	0.739	-0.0135	0.559	0.032	0.57	-0.089	1	-0.5075	1	0.048	1	-0.048	0.929	-0.0365	0.881	0.024	0.81	-0.143	0.943	-0.143	0.829	-0.029	0.771	0.091	0.855	0.115	0.891	0.127	0.818	0.25	0.999	0.41	0.999	0.63	0.998	0.075	0.801	0.075	0.685	0.081	0.76	0.25	0.982	0.275	0.897	0.3365	0.965	0.0155	0.854	0.034	0.852	0.0035	0.852	0	0.997	0	0.941	0	0.964	0	1	0	0.998	0	0.993	-0.03	0.567	-0.0605	0.419	-0.118	0.412	0.3	0.9	0.3	0.9	0.3	0.9	0	0.949	0.2	0.949	0.2	0.8	-0.026	0.959	0.0715	0.904	-0.074	0.864	0.0095	0.498	0.0035	0.386	-0.038	0.33	0.155	0.987	0.1585	0.947	0.277	0.958	-0.018	0.583	-0.035	0.404	-0.071	0.357	-0.003	0.86	-0.013	0.596	-0.004	0.687	0.072	0.973	0.1815	0.971	-0.0665	0.967	-0.1085	0.957	-0.263	0.936	-0.013	0.869	0.242	0.974	0.277	0.967	0.244	0.95	0	0.998	0	0.992	0	0.952	0	0.382	0	0.382	0.001	0.38	0	0.895	0	0.819	0	0.897	-0.1255	0.965	-0.249	0.91	-0.027	0.851	0.1505	1	-0.1515	1	0	1	-0.0165	0.997	-0.0235	0.984	-0.021	0.982	-0.208	0.938	-0.2275	0.956	-0.1555	0.835	0.06	0.999	0.1735	0.979	0.209	0.951	-0.1	0.9	-0.05	0.9	-0.2	0.9	-0.003	0.997	-0.1215	0.997	0.009	0.901	0	0.995	0	0.999	0	0.947	0.113	1	0	0.99	0.171	0.993	0	0.871	0	0.789	0	0.893	0.368	0.997	0.429	0.997	0.467	0.942	0.4	0.949	0.4	0.949	0.4	0.949	0	0.809	0	0.735	0	0.675	0.2065	1	0.3495	1	0.108	1	-0.052	0.898	-0.046	0.746	-0.075	0.746	0.294	0.988	0.253	0.983	0.348	0.957	-0.5	0.5	-0.5	0.5	-0.5	0.5	-0.0385	0.971	-0.021	0.902	-0.048	0.878	0	1	0	1	0.999	1	-1	1	-1	1	-1	1	0.5	0.866	-0.5	0.866	0.5	0.5	-0.066	0.874	-0.072	0.606	-0.072	0.693	-0.0075	0.974	-0.008	0.92	-0.0205	0.871	0.499	0.989	0.5835	0.976	0.496	0.984	-0.7615	0.999	-0.617	0.999	-0.3	0.999	0	0.998	0	0.989	-0.009	0.959	0.006	0.964	0.055	0.899	-0.036	0.964	0	0.8	0	0.732	0	0.613	-0.0145	0.812	-0.063	0.729	0.0735	0.708	-0.178	0.73	-0.197	0.558	-0.241	0.552	-0.0365	0.999	-0.0275	0.999	-0.0865	0.998	0.029	0.986	0.004	0.955	0.02	0.926	0.12	0.999	0.286	0.997	0.11	0.979	0	0.966	0	0.699	0.014	0.665	-0.104	0.952	-0.104	0.958	-0.104	0.89	0.041	0.79	-0.031	0.629	0.111	0.707	0.52	0.999	0.555	0.99	0.579	0.999	0.067	0.967	0.0085	0.983	0.067	0.933	0.071	0.653	0.0815	0.594	0.067	0.6	-0.003	0.849	-0.055	0.849	-0.055	0.677	0.0175	0.998	0	0.994	0	0.993	0.314	0.943	0.486	0.943	0.314	0.943	0.239	0.981	0.248	0.928	0.205	0.965	0.5	0.5	0.5	0.5	-0.5	0.5	0.0495	0.978	0.086	0.895	0.0075	0.999	-0.014	0.972	-0.011	0.888	-0.0285	0.881	0	0.926	0	0.841	0	0.792	0	0.9	0	0.884	0	0.757	0	0.985	0	0.988	0.081	0.936	-0.0285	0.882	-0.076	0.807	0.029	0.691	-0.0225	0.95	-0.0485	0.898	0.005	0.889	0.01	0.964	0.01	0.956	0.01	0.938	-0.1	0.909	-0.1215	0.868	-0.163	0.837	0	0.983	0	0.903	0	0.902	0.029	0.943	0.314	0.943	0.029	0.943	0.993	1	0.993	1	1	1	0.178	0.979	0	0.97	0	0.953	0	0.773	0	0.705	0	0.698	-0.0275	0.977	-0.011	0.993	0.0365	0.909	-0.013	0.434	0	0.364	0.033	0.343	-0.002	0.981	-0.088	0.883	0.136	0.924	-0.07	0.993	0	0.99	-0.007	0.858	0	1	0.0175	1	0.102	1	-0.055	0.964	-0.042	0.879	-0.115	0.77	0.089	0.999	0.0265	0.993	0.078	0.996	0	1	0	1	0	1	0.0185	0.975	0.03	0.944	-0.002	0.938	-0.167	0.999	-0.316	0.999	0.237	0.993	-0.0175	0.985	0.005	0.785	-0.018	0.915	-0.066	0.969	-0.0655	0.795	0.0615	0.877	0.032	0.999	-0.005	0.999	0.441	0.999	0	0.996	0	0.984	0	0.977	0	0.999	0	0.955	0	0.997	-0.0205	0.966	-0.019	0.99	0.034	0.92	-0.5	0.866	-0.5	0.866	-0.5	0.866	0	0.785	0	0.587	0	0.443	-0.067	0.988	-0.067	0.927	-0.067	0.891	-0.062	0.934	-0.055	0.862	0.152	0.971	-0.2	0.9	-0.2	0.9	-0.1	0.9	0	0.949	0	0.949	0	0.8	0.029	0.943	-0.086	0.771	0.143	0.886	0.4	0.949	0.4	0.949	0.4	0.949	0	1	0.0955	1	0.107	1	-0.97	0.999	-0.971	0.999	-0.946	0.999	0.067	0.967	0.16	0.917	0.025	0.933	0	0.99	0	0.924	0	0.753	0.261	0.976	0.188	0.927	0.164	0.927	0	1	0	1	-0.083	1	-0.029	0.915	-0.022	0.81	0.011	0.896	-0.16	0.999	-0.16	0.999	0.009	0.99	-0.5	0.866	-0.5	0.866	-0.5	0.866	0.49	0.975	0.483	0.974	0.567	0.942	-0.0745	0.866	-0.0365	0.73	-0.1205	0.644	0.2485	0.917	0.197	0.843	0.267	0.809	-0.0085	0.999	-0.0235	0.991	0.0055	0.99	0.0495	1	0	0.999	0.068	0.993	0.259	0.963	0.148	0.991	0.333	0.889	-0.188	0.85	-0.299	0.874	-0.251	0.838	0.455	0.999	0.438	0.991	0.417	0.993	0.086	0.943	-0.143	0.943	0.2	0.886	-0.0965	0.964	-0.105	0.918	-0.0745	0.822	-0.303	0.999	-0.2975	0.999	-0.492	0.999	-0.029	0.943	-0.086	0.943	-0.029	0.943	0.005	0.382	0	0.244	0	0.248	0.1405	0.999	0	0.917	0.259	0.863	-0.059	0.957	-0.077	0.821	0.067	0.946	-0.677	0.999	-0.5115	0.999	0.402	0.999	0.049	0.999	0.0985	0.987	0.217	0.992	0.007	1	-0.0815	0.986	-0.05	1	-0.004	0.462	0	0.437	-0.016	0.308	0.0585	0.891	-0.086	0.804	-0.095	0.801	-1	0.5	-1	0.5	-1	0.5	-0.0775	0.948	-0.114	0.88	-0.0725	0.823	0	0.308	0.007	0.268	0.005	0.146	-0.161	0.883	-0.1885	0.797	-0.068	0.858	0.195	0.923	0.212	0.91	0.191	0.839	0.035	0.999	-0.023	0.997	0.127	0.992	-0.0015	0.998	0.0405	0.998	0.057	0.961	0.0435	0.984	0.119	0.98	-0.0165	0.939	0	0.5	0	0.5	0	0.5	0.066	0.664	0.067	0.584	0.0675	0.44	0.317	0.983	0.417	0.933	0.483	0.933	0.257	0.854	0.236	0.791	0.261	0.714	-0.0035	0.803	-0.006	0.765	-0.0165	0.696	0.247	0.921	0.265	0.962	0.218	0.89	0	0.999	0	0.998	0.332	0.99	0.122	1	0	1	0.138	1	0	0.913	0	0.882	0	0.873	0.046	0.538	0.0495	0.486	0.047	0.405	0	0.66	0.0155	0.545	-0.014	0.42	0.237	0.879	0.268	0.83	0.28	0.797	0	1	0	1	0	1	0	0.967	0	0.881	0	0.761	-0.064	0.626	-0.049	0.572	-0.089	0.464	0.572	0.958	0.576	0.939	0.639	0.909	0.003	0.799	-0.016	0.591	0.064	0.416	0.153	0.999	0.276	0.999	-0.094	0.961	-0.101	0.93	-0.1435	0.882	-0.075	0.789	0	0.949	0	0.8	0.2	0.949	0.006	0.911	0.033	0.855	-0.057	0.774	0	1	0	1	0	0.999	0	1	0	1	0.53	0.999	0.145	0.842	0.095	0.789	0.1825	0.803	0	0.892	0	0.852	0	0.688	0.318	0.99	0.245	0.962	0.241	0.955
XP_004241515	-0.022	0.714	-0.009	0.544	-0.035	0.603	-0.1085	0.953	-0.0865	0.912	-0.061	0.939	-0.0245	0.735	-0.0365	0.768	0.004	0.699	0.1705	0.992	0.219	0.989	-0.044	0.977	0.0445	0.968	0.0345	0.929	-0.189	0.872	-0.5	0.866	-0.5	0.5	-0.5	0.5	0.549	0.999	0.5525	0.999	0.454	0.999	0	0.997	0	0.99	-0.448	0.96	-0.001	0.933	-0.0775	0.863	0.042	0.887	-0.0805	0.999	-0.221	0.996	-0.301	0.998	0.5	0.866	0.5	0.866	0	0.5	0.999	1	0.9955	1	0	1	0.194	0.995	0.163	0.994	0.0565	0.98	0.0275	0.969	-0.068	0.929	0.003	0.876	0.013	0.989	-0.0175	0.987	0.159	0.971	0.072	0.962	0.075	0.971	0.0535	0.964	0	1	0	0.999	0	0.997	0.0005	0.579	-0.008	0.456	-0.01	0.409	0.071	0.976	0.048	0.929	0.071	0.952	-0.01	0.904	0.0135	0.814	0.058	0.745	-0.4	0.949	-0.4	0.8	-0.4	0.8	0.574	0.999	0.632	0.999	0.522	0.999	0	1	0	1	-0.21	1	0.102	0.941	0.002	0.861	0.105	0.857	-0.245	0.982	-0.241	0.98	-0.015	0.988	0.216	0.917	0.28	0.923	0.131	0.9	-0.0495	0.998	0.0695	0.999	0	0.997	-0.03	0.922	-0.029	0.885	-0.002	0.798	-0.753	1	-0.5875	1	-0.821	0.999	-0.5	0.5	-0.5	0.5	-0.5	0.5	0.013	0.763	0.017	0.818	0.022	0.567	-0.2	0.949	-0.2	0.8	-0.2	0.8	0	1	0	0.999	0.164	0.995	-0.029	0.943	-0.086	0.943	-0.086	0.943	-0.007	0.984	0.003	0.826	0.065	0.888	0.061	0.988	-0.055	0.988	-0.2305	0.952	0.048	0.976	0.048	0.952	0.032	0.952	-0.041	0.922	0	0.909	-0.032	0.856	0.022	0.766	0.022	0.838	0.022	0.62	0.095	0.976	0.143	0.952	0.1665	0.976	0	0.478	0	0.549	0	0.443	0.07	0.989	-0.026	0.965	0.031	0.966	-0.0315	0.931	-0.0535	0.887	-0.023	0.803	-0.5	0.5	-0.5	0.5	-0.5	0.5	0.017	0.983	-0.083	0.983	0.067	0.95	-0.548	0.976	-0.524	0.976	-0.452	0.976	0.2625	0.999	0.354	0.999	-0.0765	0.999	0.102	0.99	0.095	0.981	0.295	0.961	-0.069	0.996	-0.082	0.989	-0.0035	0.908	-0.076	0.982	-0.0515	0.963	0.124	0.89	0.2235	0.999	0.2725	0.999	0.193	0.999	-0.01	0.798	-0.038	0.775	-0.01	0.785	0	0.875	0	0.76	-0.016	0.603	0	0.847	0	0.667	0.001	0.582	0.054	0.808	0.0395	0.738	-0.028	0.699	-0.374	1	0	0.999	-0.378	0.991	0.038	0.927	0.013	0.75	-0.002	0.774	0	0.965	-0.061	0.958	0	0.81	0.036	0.969	-0.059	0.933	0.003	0.882	-0.379	0.999	-0.379	0.994	-0.379	0.985	-0.007	0.938	-0.086	0.86	0.025	0.885	-0.527	1	0	1	0	1	-0.2835	0.99	-0.254	0.901	-0.41	0.971	0	1	0	0.994	0.496	0.997	-0.5	0.5	-0.5	0.5	-0.5	0.5	-0.029	0.943	-0.143	0.943	-0.657	0.943	0	0.725	0	0.55	0	0.641	-0.4	0.949	-0.6	0.949	-0.2	0.949	0	0.866	0	0.866	-0.5	0.866	-0.0405	0.981	0	0.851	0.062	0.848	0.12	0.938	0.122	0.92	0.177	0.848	-0.072	0.974	0.06	0.965	-0.033	0.957	0.008	0.999	0	0.999	0	0.975	-0.319	0.967	-0.333	0.925	-0.358	0.911	0.066	0.836	0.0565	0.764	0.008	0.712	-0.0135	0.543	-0.0185	0.399	0.011	0.377	0	0.712	0	0.56	0.034	0.615	0.0925	0.999	0.404	0.995	0.031	0.991	0.048	0.929	0.0245	0.738	0	0.786	0.086	0.943	-0.086	0.941	0.029	0.812	-0.2	0.915	-0.248	0.855	-0.17	0.527	0.234	0.999	0.499	0.999	0.5265	0.999	-0.1335	0.913	-0.129	0.893	-0.169	0.855	-0.09	0.976	-0.0395	0.922	-0.0865	0.825	-0.0345	0.797	-0.009	0.593	-0.017	0.555	0	0.979	0.0555	0.976	0.04	0.948	-0.0135	0.997	0	0.997	0	0.968	-0.013	0.7	-0.033	0.689	-0.016	0.619	-0.7	0.975	-0.7	0.975	-0.5	0.9	-0.2	0.949	-0.4	0.949	-0.4	0.8	0.052	0.993	-0.063	0.981	-0.153	0.979	-0.022	0.728	-0.047	0.674	-0.028	0.646	-0.1075	0.993	-0.145	0.968	-0.291	0.93	-0.0075	0.635	-0.017	0.575	-0.039	0.526	-0.135	0.906	-0.134	0.924	-0.14	0.838	-0.0005	0.994	-0.0935	0.994	0.09	0.982	0.0465	0.945	0.0895	0.888	-0.018	0.934	0.1325	0.901	0.107	0.756	0.102	0.868	-0.069	1	0	0.993	-0.133	0.997	-0.007	0.462	0	0.373	-0.01	0.23	0	0.859	0	0.74	0	0.53	0.0475	0.971	0.0885	0.852	-0.003	0.943	0.187	1	-0.1565	0.999	0	0.995	-0.0165	0.973	0.0405	0.969	0	0.929	0.0345	0.859	0.0775	0.749	0.0495	0.614	-0.2475	0.994	-0.3485	0.983	-0.4705	0.992	0	0.975	-0.1	0.9	-0.1	0.9	-0.015	0.999	-0.024	0.999	0.055	0.975	-0.111	0.995	0	0.963	0	0.833	-0.1185	0.992	-0.0075	0.969	-0.062	0.939	0	0.854	0	0.782	0	0.676	-0.389	0.999	-0.351	0.997	-0.378	0.991	0.4	0.949	0.4	0.8	0.4	0.8	0	0.752	0	0.698	0	0.55	-0.166	1	-0.3295	1	-0.279	1	0.01	0.909	0.01	0.864	-0.025	0.849	0.163	0.838	0.118	0.74	0.164	0.673	-0.5	0.866	-0.5	0.866	-0.5	0.866	0.0685	0.996	-0.0155	0.991	-0.091	0.988	0	1	0	1	-0.999	1	1	1	1	1	1	1	0.5	0.866	0.5	0.866	0.5	0.866	-0.1225	0.973	-0.127	0.961	-0.1235	0.976	-0.215	0.997	-0.251	0.984	-0.089	0.988	-0.4825	0.979	-0.609	0.92	-0.475	0.934	-0.348	0.999	-0.3485	0.999	-0.355	0.997	-0.01	0.999	0	0.986	0.062	0.921	0.225	0.988	0.006	0.988	-0.2	0.988	0	0.799	0	0.678	0	0.632	0.111	0.873	0.116	0.847	0.007	0.767	0.209	0.873	0.2545	0.873	0.18	0.791	0.12	0.999	0.064	0.999	0.028	0.997	0.021	0.947	0.149	0.902	-0.065	0.862	-0.0925	0.999	-0.272	0.998	-0.361	0.999	-0.0595	0.912	0	0.751	-0.102	0.663	0.1325	0.941	0.162	0.84	0.202	0.964	-0.046	0.935	-0.047	0.867	-0.042	0.889	-0.315	0.999	-0.337	0.996	-0.286	0.85	0.017	0.95	0.125	0.917	-0.033	0.9	-0.108	0.903	-0.13	0.91	-0.1265	0.91	-0.056	0.994	-0.1035	0.959	-0.086	0.959	-0.077	0.959	0	0.95	-0.031	0.796	-0.371	0.986	-0.4575	0.829	-0.314	0.886	-0.591	0.996	-0.51	0.993	-0.397	0.984	-0.5	0.5	-0.5	0.5	-0.5	0.5	0.051	0.999	0.051	0.999	-0.074	0.999	-0.217	0.993	-0.186	0.979	-0.105	0.958	0	0.984	0	0.862	0	0.913	0	0.946	0	0.766	-0.002	0.707	0	0.971	0	0.924	0.171	0.967	0.04	0.951	0.034	0.915	0.053	0.911	0.161	0.993	0.235	0.993	0.025	0.981	-0.1085	0.991	-0.041	0.988	0.018	0.959	0.148	0.969	0.15	0.971	0.322	0.936	0	0.912	0	0.677	0	0.673	-0.257	0.943	-0.371	0.943	-0.371	0.943	-0.994	1	-0.994	1	-1	1	0.043	0.793	-0.03	0.57	-0.042	0.519	-0.0075	0.538	0	0.417	0	0.437	0.0215	0.992	-0.0065	0.986	0.002	0.932	-0.016	0.492	0	0.359	-0.018	0.324	-0.028	0.981	0.016	0.954	0.022	0.875	-0.1515	0.957	-0.002	0.861	-0.055	0.736	0	1	-0.1665	1	-0.215	0.994	0.176	0.976	0.042	0.939	0.0545	0.939	-0.085	0.999	-0.037	0.998	-0.189	0.999	0	1	0	1	0	1	0.02	0.994	-0.0565	0.974	-0.019	0.968	0.113	0.999	0.244	0.998	-0.222	0.997	0.0285	0.998	-0.117	0.988	-0.3025	0.974	0.058	0.942	0.0405	0.895	-0.133	0.855	-0.1315	0.999	-0.098	0.999	-0.6255	0.999	0	0.982	0	0.986	0.047	0.911	0	0.997	0	0.95	0.061	0.988	0.025	0.981	-0.0115	0.959	-0.001	0.91	0.5	0.866	0.5	0.866	-0.5	0.5	0.009	0.958	0	0.709	0.097	0.775	-0.104	0.988	-0.1035	0.964	-0.018	0.976	0.063	0.974	0.056	0.915	-0.051	0.937	-0.1	0.9	0.1	0.9	-0.25	0.9	-0.4	0.8	-0.4	0.8	-0.2	0.8	-0.029	0.943	0.029	0.943	-0.0285	0.829	-0.4	0.949	-0.258	0.8	-0.4	0.8	0	1	0.015	0.998	0.105	0.997	0.894	0.999	0.943	0.999	0.93	0.999	0	0.983	-0.0915	0.983	0.078	0.983	0	1	0	0.982	0	0.907	-0.115	0.976	-0.115	0.952	-0.055	0.927	-0.2635	1	0	1	0	0.994	-0.1035	0.893	-0.093	0.891	-0.094	0.878	-0.081	0.999	-0.205	0.999	0.126	0.998	-0.5	0.5	-0.5	0.5	-0.5	0.5	-0.121	0.926	-0.2045	0.838	-0.033	0.873	0.033	0.9	0.033	0.864	0.005	0.829	-0.145	0.836	-0.1555	0.754	-0.214	0.604	-0.037	0.999	0.136	0.998	0.034	0.983	0	1	-0.0685	1	-0.247	1	-0.259	0.991	-0.333	0.963	-0.3885	0.963	-0.05	0.901	-0.049	0.72	-0.032	0.628	0.56	0.999	0.536	0.999	0.625	0.995	0.029	0.943	0.029	0.943	0.029	0.886	0.1445	0.912	0.171	0.822	0.17	0.962	0.536	0.999	0.477	0.999	0.379	0.999	-0.086	0.986	0.086	0.986	-0.029	0.986	-0.0045	0.377	0	0.271	0	0.286	0	0.999	0	0.992	-0.117	0.963	0.075	0.961	0.0765	0.894	-0.036	0.894	0.0275	0.999	0.0775	0.999	0.06	0.961	0.103	0.999	0.103	0.998	-0.535	0.98	0.343	1	0.121	1	0.661	1	0.015	0.688	0.005	0.549	-0.005	0.514	-0.0645	0.973	0.065	0.95	0.025	0.947	-0.5	0.5	0	0.5	-0.5	0.5	-0.073	0.942	-0.073	0.899	-0.024	0.944	0	0.576	0	0.492	-0.005	0.474	0.041	0.848	0.071	0.743	0.035	0.655	-0.468	0.975	-0.429	0.971	-0.4435	0.944	0.32	0.999	0.267	0.953	0.427	0.98	0.071	0.999	0.025	0.996	0.094	0.975	-0.0145	0.796	-0.059	0.781	0.001	0.784	-0.5	0.5	-0.5	0.5	-0.5	0.5	-0.0335	0.905	-0.061	0.827	-0.036	0.716	-0.167	0.983	-0.1835	0.983	-0.183	0.883	-0.118	0.886	-0.131	0.716	-0.24	0.651	-0.148	0.896	-0.1585	0.937	-0.1495	0.858	-0.435	0.981	-0.415	0.935	-0.464	0.897	0	0.996	0	0.99	0.464	0.997	0	1	0	1	0	1	0	0.915	0	0.699	0	0.852	-0.042	0.892	-0.07	0.786	-0.047	0.696	-0.026	0.747	-0.0005	0.577	-0.015	0.746	-0.231	0.967	-0.286	0.885	-0.317	0.94	0	1	0	1	0.17	0.998	0	0.991	0	0.919	0	0.724	0.065	0.942	0.056	0.933	0.109	0.837	-0.072	0.937	-0.1745	0.877	0	0.882	-0.007	0.827	0.0105	0.749	-0.05	0.549	-0.303	0.999	-0.613	0.999	-0.063	0.997	-0.1	0.969	-0.116	0.871	-0.083	0.908	0	0.949	0	0.8	0.2	0.949	-0.072	0.897	-0.023	0.922	0.003	0.872	0	1	0	0.992	-0.115	0.979	0	0.982	0.007	0.991	0	0.499	-0.219	0.92	-0.225	0.838	-0.169	0.579	0	0.905	0	0.785	0	0.729	-0.2175	0.961	-0.169	0.919	-0.086	0.99
XP_004241636	-0.0385	0.733	-0.0695	0.503	-0.067	0.564	-0.164	0.953	-0.1665	0.878	0	0.873	-0.055	0.597	-0.058	0.534	-0.076	0.495	0.0315	0.957	0.0705	0.915	0.03	0.92	0.0155	0.964	0.015	0.933	-0.101	0.95	0.5	0.866	0.5	0.866	-0.5	0.866	0.623	0.999	0.593	0.999	0.3925	0.999	0	0.983	0	0.953	-0.156	0.955	-0.0335	0.954	-0.0045	0.894	-0.029	0.84	-0.104	0.998	-0.221	0.997	0.043	0.955	0.5	0.866	0.5	0.866	0.5	0.866	-1	1	-0.997	1	0	1	-0.112	0.988	0.068	0.962	-0.057	0.962	-0.0135	0.95	0.04	0.943	0.024	0.874	-0.256	0.989	-0.243	0.988	-0.4645	0.969	0	0.917	-0.059	0.808	-0.0235	0.772	0	1	0	0.999	-0.231	0.999	0.0035	0.68	-0.0005	0.52	-0.018	0.615	-0.072	0.976	-0.071	0.929	-0.167	0.929	-0.0475	0.748	0	0.655	-0.083	0.631	-0.2	0.8	-0.2	0.8	0	0.8	0.403	0.999	0.5255	0.999	0.247	0.999	0	1	0	1	0.168	1	-0.074	0.988	-0.003	0.947	-0.125	0.889	-0.118	0.977	-0.157	0.98	0.005	0.932	-0.229	0.907	-0.242	0.828	-0.224	0.834	0	0.999	0.128	0.998	0	0.955	-0.002	0.619	-0.002	0.513	0.028	0.614	0.354	0.999	0.1945	1	0.33	0.999	-0.5	0.5	-0.5	0.5	-0.5	0.5	-0.085	0.954	-0.161	0.916	-0.129	0.932	0	0.949	-0.0525	0.949	0.1	0.8	0	1	0	0.999	0	1	0.371	0.943	0.371	0.943	0.371	0.943	-0.007	0.99	0.01	0.972	0	0.961	-0.103	0.976	0.007	0.952	0.1035	0.903	0.013	0.952	-0.071	0.81	-0.024	0.929	0	0.929	0	0.811	-0.029	0.754	-0.113	0.96	-0.176	0.932	-0.145	0.942	0.143	0.952	0.167	0.905	0.236	0.81	0	0.737	0	0.553	0	0.549	0.005	0.932	0.042	0.875	-0.078	0.69	-0.005	0.636	0.006	0.498	0.025	0.584	-0.5	0.866	-0.5	0.866	-0.5	0.866	0	0.967	0.046	0.9	-0.075	0.617	0.5	0.976	0.4405	0.976	0.405	0.976	0.045	0.999	0.051	0.999	-0.002	0.993	0.165	0.919	0.163	0.893	0.2425	0.872	-0.0075	0.998	-0.1	0.981	0.1515	0.97	-0.1825	0.964	-0.104	0.945	0	0.895	0.267	0.999	0.247	0.999	0.233	0.999	-0.0465	0.946	-0.1205	0.908	-0.086	0.797	0	0.891	0	0.843	0	0.784	0	0.669	0	0.649	0	0.525	-0.026	0.933	-0.0575	0.903	0.051	0.833	-0.387	1	0	0.986	-0.512	0.998	-0.0845	0.934	-0.1195	0.925	-0.126	0.678	0	0.968	0	0.914	0.002	0.788	-0.0095	0.959	0.008	0.944	0.004	0.885	0.697	0.999	0.697	0.999	-0.17	0.999	-0.035	0.954	-0.034	0.904	-0.043	0.849	-0.426	1	0	1	-0.019	1	-0.004	0.996	-0.07	0.987	-0.0025	0.988	0	0.999	0	0.954	0.095	0.981	-0.5	0.5	-0.5	0.5	-0.5	0.5	-0.029	0.943	-0.143	0.943	-0.657	0.943	0	0.635	0	0.601	0	0.684	0	0.949	0.329	0.949	-0.2	0.8	0	0.866	0	0.866	-0.5	0.866	0	0.976	0.075	0.956	0.139	0.94	0.194	0.798	0.21	0.718	0.197	0.741	0.036	0.963	-0.062	0.931	-0.104	0.929	0.055	1	0	0.998	-0.016	0.998	0.343	0.955	0.348	0.927	0.4135	0.882	-0.0185	0.922	-0.059	0.884	0.007	0.848	0.012	0.643	-0.0065	0.613	0.02	0.398	0	0.86	0	0.643	-0.017	0.493	0.0905	1	0.5235	1	-0.072	0.999	-0.048	0.952	-0.048	0.905	-0.095	0.762	-0.029	0.986	0.086	0.886	0.029	0.771	-0.121	0.964	-0.079	0.818	-0.0665	0.903	0.2285	0.999	0.2675	0.999	0.535	0.999	0.132	0.815	0.134	0.776	0.149	0.796	-0.1275	0.935	-0.1355	0.892	-0.1585	0.787	-0.0725	0.748	-0.103	0.563	-0.097	0.556	0	0.972	0	0.843	0	0.842	-0.167	1	0	0.991	0	1	-0.089	0.728	-0.103	0.614	-0.115	0.667	-0.4	0.975	-0.35	0.9	-0.1	0.9	-0.2	0.949	-0.2	0.8	-0.4	0.8	-0.0455	0.993	0.0685	0.981	0.158	0.968	-0.0335	0.583	-0.0395	0.438	-0.059	0.452	0.0675	0.993	0.147	0.976	0.205	0.906	-0.054	0.647	-0.037	0.555	-0.077	0.482	0.0335	0.887	0.024	0.603	0.037	0.764	0.038	0.994	0.1515	0.988	-0.101	0.978	-0.014	0.97	-0.014	0.966	0.01	0.963	0.166	0.875	0.176	0.868	0.203	0.759	-0.0685	0.996	0	0.979	-0.17	0.982	0	0.441	0	0.378	-0.001	0.279	0	0.886	0	0.794	0	0.806	-0.025	0.958	-0.025	0.987	-0.008	0.9	0.1185	1	0	1	0.167	0.999	-0.0175	0.982	-0.0225	0.979	-0.008	0.978	-0.179	0.948	-0.2035	0.866	-0.15	0.903	-0.107	0.999	-0.207	0.998	-0.472	0.986	0.1	0.975	0	0.9	0.156	0.9	-0.085	0.999	-0.151	0.995	-0.069	0.946	-0.0895	0.993	0	0.948	0	0.928	0	1	0	0.999	-0.163	0.969	0	0.94	0	0.883	0	0.849	0.489	0.998	0.489	0.995	0.432	0.991	0.4	0.949	0.4	0.8	0.4	0.8	-0.014	0.769	0	0.729	0	0.6	-0.2125	1	-0.364	1	-0.33	0.999	-0.1085	0.945	-0.1045	0.812	-0.128	0.808	0.2105	0.876	0.115	0.857	0.207	0.793	-0.5	0.866	-0.5	0.866	-0.5	0.866	-0.0555	0.994	0.04	0.981	0.139	0.966	0	1	0	1	-0.998	1	-1	1	-1	1	-1	1	0.5	0.866	0.5	0.866	-0.5	0.866	-0.072	0.932	-0.069	0.732	-0.077	0.836	0.269	0.984	0.214	0.956	0.125	0.956	0.284	0.993	0.303	0.946	0.236	0.985	-0.4355	0.999	-0.372	0.999	-0.448	0.998	-0.0985	0.999	-0.1295	0.999	-0.109	0.989	-0.097	0.988	-0.097	0.988	-0.079	0.964	0	0.738	0	0.594	0	0.627	0.038	0.696	0.034	0.669	0.074	0.671	-0.187	0.916	-0.1955	0.771	-0.138	0.789	-0.145	0.999	-0.1025	0.999	-0.21	0.995	0.0065	0.976	-0.0395	0.957	0.049	0.909	0.0855	0.999	0.24	0.993	0.259	0.998	0	0.962	0	0.915	0.067	0.873	-0.071	0.984	-0.0335	0.982	-0.075	0.981	-0.008	0.801	-0.009	0.673	0.0235	0.777	0.459	0.999	0.458	0.995	0.494	0.997	0	0.95	-0.1	0.933	0.033	0.9	0.179	0.816	0.196	0.758	0.1805	0.736	0.433	0.999	0.4815	0.995	0.597	0.991	-0.0405	0.984	0	0.981	-0.053	0.974	0.314	0.986	0.348	0.943	0.314	0.943	0.5255	0.984	0.464	0.968	0.415	0.987	-0.5	0.5	-0.5	0.5	-0.5	0.5	0.012	0.999	0.012	0.995	0.0295	0.99	0.189	0.979	0.189	0.93	0.189	0.909	0	0.918	0	0.811	-0.021	0.736	0	0.902	0	0.688	0.047	0.597	-0.0305	0.818	0	0.832	0	0.86	-0.0425	0.938	-0.016	0.858	-0.065	0.862	0.041	0.95	0.1025	0.921	0.005	0.906	0.1175	0.935	0.1125	0.838	0.088	0.848	-0.222	0.936	-0.238	0.94	-0.4945	0.806	0	0.955	0	0.967	0	0.785	-0.029	0.943	0.131	0.943	0.0575	0.886	0.994	1	0.994	1	1	1	-0.04	0.642	-0.0025	0.546	-0.001	0.551	0	0.754	0	0.601	0	0.5	0.0125	0.986	0.042	0.971	-0.01	0.97	-0.002	0.472	-0.0105	0.356	-0.027	0.399	0.0935	0.989	-0.089	0.962	0.21	0.957	-0.2235	0.97	-0.078	0.879	-0.203	0.85	0	1	-0.105	1	-0.278	0.992	-0.067	0.988	0.094	0.976	0.006	0.952	-0.09	0.999	-0.19	0.993	0.023	0.995	0	1	0	1	0	1	-0.003	0.991	-0.012	0.968	-0.14	0.959	-0.193	0.999	-0.291	0.996	0.147	0.993	-0.066	0.982	0.031	0.949	0.085	0.918	0.038	0.964	0.038	0.923	-0.116	0.952	0.142	0.999	0.082	0.999	0.0235	0.999	-0.021	0.994	0	0.987	-0.004	0.977	0	0.982	0	0.881	0	0.949	0.014	0.987	0.0415	0.982	-0.047	0.938	0.5	0.866	0.5	0.866	-0.5	0.5	-0.056	0.931	-0.024	0.666	-0.003	0.853	0.107	0.964	0.117	0.842	0.067	0.721	-0.0095	0.995	-0.076	0.992	0.206	0.995	-0.5	0.9	-0.5	0.9	-0.1	0.9	-0.4	0.949	-0.4	0.949	0	0.8	0.131	0.943	0.086	0.943	0.2	0.943	0.4	0.949	0.2	0.949	0.4	0.949	0	1	-0.0345	1	0.094	0.997	0.902	0.999	0.931	0.999	0.949	0.999	0.017	0.983	0.033	0.983	-0.133	0.967	0	0.979	0	0.943	0	0.886	-0.212	0.988	-0.236	0.988	-0.127	0.891	0.276	1	0	1	0	1	-0.026	0.865	-0.013	0.777	-0.0335	0.849	0.237	0.999	0.361	0.999	-0.017	0.997	-0.5	0.5	-0.5	0.5	-0.5	0.5	0.468	0.991	0.5245	0.986	0.517	0.975	-0.0805	0.943	-0.0695	0.799	-0.099	0.788	0.039	0.946	0.0125	0.894	-0.004	0.909	-0.007	0.999	0.0875	0.999	0.163	0.997	0	1	0	1	0	1	0.111	0.991	0.111	0.913	0.111	0.889	-0.094	0.838	-0.107	0.731	-0.107	0.704	0.569	0.999	0.6	0.997	0.514	0.992	-0.143	0.943	-0.2	0.943	-0.143	0.943	-0.067	0.978	-0.044	0.975	-0.1	0.979	0.538	0.999	0.5125	0.999	0.288	0.999	-0.029	0.943	-0.029	0.943	0.257	0.943	0	0.411	0	0.315	-0.021	0.409	0	0.993	0	0.998	0	0.965	-0.018	0.989	-0.108	0.989	0.189	0.986	-0.74	0.999	-0.653	0.999	0.188	0.999	0.024	0.999	0.024	0.999	-0.554	0.997	-0.4585	1	-0.1605	1	-0.731	0.987	-0.0095	0.411	0	0.321	-0.024	0.305	0.039	0.968	-0.0625	0.932	-0.101	0.935	-1	0.866	-1	0.866	-1	0.866	-0.1615	0.974	-0.2185	0.927	-0.1	0.941	0	0.385	-0.0015	0.342	0.023	0.316	-0.1005	0.872	-0.1345	0.814	-0.056	0.849	0.3805	0.938	0.413	0.912	0.315	0.883	0.1325	0.998	0.075	0.998	0.302	0.99	0.092	0.999	0.111	0.978	0.028	0.955	-0.0605	0.956	-0.135	0.92	-0.047	0.771	-0.5	0.866	-0.5	0.866	-0.5	0.866	0.013	0.532	0.0055	0.495	0.021	0.423	-0.117	0.917	-0.117	0.917	-0.1835	0.85	0.033	0.946	0.006	0.884	-0.044	0.905	0.147	0.806	0.1495	0.769	0.1525	0.673	0.356	0.958	0.38	0.879	0.3395	0.924	0	0.998	0	0.999	0.226	0.993	0	1	0	0.995	0	0.997	0	0.758	0	0.663	0	0.645	-0.0005	0.506	0	0.429	0.012	0.458	0.0145	0.685	0.003	0.566	-0.014	0.477	0.313	0.973	0.311	0.923	0.3775	0.89	0.292	1	0.213	0.99	0.518	0.996	0	0.951	0	0.925	0	0.887	0.153	0.759	0.157	0.687	0.165	0.74	0.553	0.975	0.5855	0.97	0.647	0.968	-0.0045	0.811	-0.026	0.7	-0.004	0.546	0.244	0.999	0.5565	0.998	0.084	0.999	-0.167	0.971	-0.209	0.928	-0.088	0.938	-0.2	0.949	-0.2	0.8	-0.229	0.8	-0.009	0.894	0.002	0.778	0.118	0.805	0	1	0	1	0	1	0	1	0	1	0.54	1	-0.1405	0.914	-0.085	0.727	-0.126	0.896	0	0.887	0	0.856	0	0.858	-0.325	0.989	-0.3055	0.977	-0.215	0.961
XP_004242711
XP_004243396
XP_004245080	-0.03	0.705	-0.057	0.528	-0.047	0.558	0.1885	0.98	0.1115	0.943	-0.038	0.916	-0.013	0.39	-0.021	0.247	-0.006	0.269	-0.153	0.894	-0.2	0.842	0.032	0.876	0.044	0.954	0.053	0.84	-0.07	0.759	-0.5	0.866	-0.5	0.866	0.5	0.866	0.542	0.999	0.542	0.999	0.459	0.998	0	0.98	0	0.787	-0.096	0.766	-0.004	0.786	-0.0015	0.723	-0.003	0.705	-0.061	0.999	-0.036	0.928	-0.085	0.935	0.5	0.866	0.5	0.866	0.5	0.866	1	1	0.9965	1	0	1	-0.223	0.995	-0.163	0.996	-0.112	0.976	-0.032	0.824	0.079	0.793	0.029	0.815	0.201	0.943	0.165	0.933	0.355	0.867	0.14	0.924	0.144	0.927	0.122	0.772	0	1	0	1	-0.045	0.999	-0.003	0.589	0.006	0.458	0.011	0.525	0	0.976	-0.036	0.929	0.048	0.881	0	0.799	0	0.601	0	0.617	-0.2	0.949	-0.2	0.8	-0.2	0.8	0.452	0.999	0.538	0.999	0.217	0.999	0	1	0	1	0.074	1	0.047	0.985	0.074	0.848	-0.137	0.751	0.281	0.967	0.133	0.95	0.187	0.909	-0.008	0.837	0.0465	0.687	-0.01	0.576	0.0835	0.998	-0.0055	0.971	-0.033	0.991	0.004	0.552	0.013	0.447	0.027	0.375	0.741	0.999	0.5685	0.998	0.826	0.998	-0.5	0.5	-0.5	0.5	-0.5	0.5	-0.001	0.614	-0.033	0.399	-0.014	0.498	0	0.949	-0.2	0.8	0.2	0.8	0	1	0	1	0.007	1	0.314	0.943	0.261	0.943	0.371	0.943	0	0.985	-0.056	0.97	0	0.96	-0.03	0.988	0.079	0.988	0.2245	0.952	0.119	0.976	0.095	0.857	0.0885	0.738	0.0305	0.846	0.0075	0.635	0.04	0.707	-0.004	0.714	-0.039	0.534	-0.022	0.429	-0.095	0.976	0	0.952	-0.2855	0.905	0	0.713	0	0.514	0	0.563	0.178	0.962	0.18	0.907	0.252	0.95	0.004	0.535	0.022	0.476	0.019	0.427	-0.5	0.5	-0.5	0.5	-0.5	0.5	0.149	0.967	0.217	0.9	0.267	0.983	0.547	0.976	0.524	0.976	0.476	0.976	-0.2185	0.999	-0.306	0.998	0.009	0.998	-0.104	0.982	-0.04	0.93	-0.2335	0.887	-0.057	0.998	-0.0305	0.995	-0.0165	0.998	0.115	0.968	0.0355	0.947	-0.137	0.811	-0.2685	0.999	-0.277	0.998	-0.166	0.998	-0.048	0.871	-0.085	0.828	-0.039	0.784	0	0.824	0	0.813	0	0.736	0	0.69	0	0.539	0	0.624	-0.037	0.757	-0.037	0.754	0.006	0.641	-0.4055	0.981	0	0.958	-0.486	0.969	0.125	0.963	0.098	0.955	0.048	0.876	0	0.967	0.0415	0.898	0	0.918	-0.051	0.843	0.055	0.807	0.002	0.823	-0.807	0.999	-0.807	0.999	-0.759	0.999	-0.017	0.797	-0.009	0.758	-0.01	0.724	-0.32	1	0	1	-0.037	0.989	-0.177	0.996	-0.243	0.985	-0.2135	0.95	0	1	0	1	0.468	0.997	-0.5	0.5	-0.5	0.5	0	0.5	-0.029	0.943	0.12	0.943	0.1315	0.943	0	0.683	0	0.653	0.012	0.488	-0.2	0.949	0.258	0.949	-0.258	0.949	-0.5	0.866	-0.5	0.866	-0.5	0.866	-0.124	0.848	0	0.805	0.04	0.701	0.201	0.908	0.21	0.85	0.244	0.902	0.004	0.827	0.0885	0.735	0.079	0.828	-0.064	0.997	-0.01	0.995	0.006	0.989	0.3535	0.948	0.335	0.888	0.3615	0.851	-0.046	0.737	-0.046	0.731	0.009	0.555	-0.003	0.803	-0.0015	0.585	0.014	0.734	0	0.669	0	0.66	0.016	0.411	0.1205	1	0.378	1	0	1	0.095	0.97	0.095	0.952	0.047	0.881	-0.029	0.943	0.029	0.943	-0.143	0.886	0.058	0.976	0.091	0.939	0.085	0.842	-0.152	0.999	-0.223	0.999	-0.242	0.998	0.103	0.585	0.083	0.54	0.108	0.587	-0.268	0.959	-0.29	0.878	-0.292	0.89	-0.048	0.714	-0.099	0.555	-0.072	0.555	0	0.991	0	0.951	0	0.948	-0.1685	1	0	0.985	0	0.998	-0.037	0.367	-0.0445	0.303	-0.047	0.267	-0.4	0.975	-0.35	0.9	-0.1	0.9	-0.2	0.949	-0.2	0.8	-0.4	0.8	-0.05	0.974	0.065	0.962	0.096	0.954	-0.01	0.348	-0.0095	0.304	-0.003	0.313	-0.0105	0.967	0	0.918	0.067	0.806	-0.018	0.258	-0.019	0.235	-0.013	0.237	0.064	0.598	0.056	0.533	0.075	0.577	0.0185	0.982	0.03	0.962	-0.053	0.967	0.032	0.961	0.024	0.861	0.023	0.819	-0.1325	0.904	-0.087	0.824	-0.238	0.693	0	1	0	0.999	0	0.989	-0.003	0.492	0	0.333	-0.011	0.291	0	0.894	0	0.716	0	0.611	0.029	0.934	0.037	0.817	-0.068	0.809	-0.124	1	0.0565	0.999	0.061	1	0.0465	0.989	-0.0355	0.999	-0.035	0.946	0.169	0.869	0.183	0.851	0.243	0.794	0.026	0.999	-0.0225	0.992	-0.09	0.991	0	0.9	-0.05	0.9	0	0.9	0.105	0.999	0.1475	0.999	-0.048	0.997	-0.112	0.989	0	0.915	0	0.956	-0.01	0.995	0	0.985	0.053	0.9	0	0.939	0	0.882	0	0.864	0.502	0.998	0.503	0.994	0.368	0.993	0.4	0.949	0.4	0.8	0.4	0.8	0	0.677	0.0105	0.591	0	0.512	0	1	0	0.998	0	1	-0.07	0.927	-0.071	0.824	-0.0345	0.746	-0.1635	0.916	-0.136	0.918	-0.23	0.807	-0.5	0.866	-0.5	0.866	-0.5	0.866	-0.042	0.968	0.0645	0.953	0.146	0.951	0	1	0	1	0.999	1	-1	1	-1	1	-1	1	0.5	0.866	0.5	0.866	-0.5	0.866	-0.0105	0.723	-0.007	0.558	-0.039	0.539	0.087	0.94	0.087	0.89	0.087	0.888	0.516	0.995	0.624	0.98	0.616	0.974	-0.263	0.999	-0.32	0.999	-0.306	0.999	-0.0005	0.996	0	0.983	0	0.984	-0.097	0.988	-0.097	0.988	-0.079	0.964	0	0.756	0	0.632	0.013	0.594	0.047	0.701	0.047	0.412	0.0075	0.521	0.065	0.855	0.121	0.736	0.053	0.648	0.107	0.999	0.145	0.999	0.1325	0.999	-0.018	0.922	-0.0725	0.95	-0.043	0.777	-0.062	0.995	-0.062	0.999	-0.062	0.983	0	0.913	0	0.872	0	0.779	-0.068	0.985	-0.111	0.857	-0.013	0.808	0.002	0.661	-0.001	0.488	0.0005	0.621	0.145	0.997	0.068	0.983	0.243	0.975	-0.067	0.95	-0.15	0.95	-0.083	0.833	0.12	0.802	0.102	0.767	0.1065	0.762	0.409	0.982	0.4005	0.977	0.442	0.965	0	0.997	0	0.985	0	0.991	0.429	0.986	0.486	0.986	0.429	0.986	0.5555	0.993	0.535	0.974	0.415	0.985	-0.5	0.5	-0.5	0.5	-0.5	0.5	-0.046	0.998	-0.046	0.987	-0.046	0.985	0.166	0.928	0.166	0.93	0.166	0.853	0	0.951	0	0.937	0	0.773	0	0.822	0	0.637	0.057	0.667	-0.1085	0.772	0	0.694	0	0.857	-0.008	0.762	-0.0095	0.697	-0.006	0.519	-0.173	0.928	-0.2145	0.824	0.026	0.858	0.112	0.984	0.112	0.95	-0.001	0.985	0.201	0.936	0.174	0.922	0.3925	0.818	0	0.95	0	0.83	0	0.87	-0.029	0.943	0.131	0.943	0.0575	0.886	-0.994	1	-0.994	1	-1	1	0.1105	0.814	-0.019	0.656	0.018	0.609	0	0.808	0	0.64	0	0.353	-0.046	0.918	-0.046	0.842	0.055	0.765	-0.006	0.46	0	0.362	0.032	0.343	0.041	0.991	0.088	0.935	0.108	0.86	-0.1595	0.997	0	0.963	-0.066	0.834	-0.001	1	-0.1255	1	-0.248	1	-0.2	0.988	-0.139	0.976	-0.079	0.964	-0.064	0.999	-0.002	0.997	-0.176	0.998	0	1	0	1	0	1	0.017	0.993	-0.009	0.963	-0.022	0.932	-0.194	0.999	-0.276	0.999	0.158	0.99	-0.058	0.994	0.06	0.991	0.233	0.919	0.053	0.963	0.0595	0.849	-0.083	0.804	0.033	0.999	0.045	0.998	0.395	0.999	0.0175	0.991	0	0.99	0	0.935	0	0.998	0	0.996	-0.057	0.814	-0.06	0.891	-0.06	0.807	0.067	0.791	0.5	0.866	0.5	0.866	-0.5	0.5	-0.025	0.837	0	0.748	0	0.811	0.212	0.988	0.262	0.891	0.103	0.944	-0.077	0.937	-0.0835	0.911	-0.107	0.823	-0.5	0.9	-0.5	0.9	-0.1	0.9	-0.4	0.8	-0.4	0.8	-0.2	0.8	0.029	0.943	0.086	0.943	0.086	0.829	0	0.949	0	0.8	0.2	0.8	0	1	0.149	0.999	0.204	0.999	0.898	0.999	0.9405	0.999	0.936	0.998	0.017	0.983	0.05	0.967	-0.0835	0.983	0	0.999	0	0.959	0	0.884	-0.103	0.976	0	0.927	-0.055	0.782	-0.16	1	0	0.998	0.099	1	0.033	0.699	0.034	0.566	0.0445	0.586	0.3035	0.999	0.3065	0.999	0.1225	0.998	-0.5	0.866	-0.5	0.866	-0.5	0.5	0.4525	0.992	0.5125	0.991	0.494	0.98	0.031	0.733	0.062	0.49	-0.0015	0.514	0.035	0.946	-0.0115	0.915	-0.041	0.945	0.004	0.992	-0.071	0.997	0.125	0.966	0	1	0	1	0	0.997	-0.111	0.991	-0.074	0.889	-0.136	0.889	-0.0025	0.835	-0.031	0.602	-0.036	0.59	0.645	0.999	0.656	0.999	0.68	0.997	0.086	0.943	0.2	0.943	-0.143	0.943	-0.076	0.963	-0.1065	0.864	-0.018	0.865	0.418	0.999	0.402	0.999	0.079	0.999	-0.143	0.943	-0.257	0.943	0.314	0.943	0	0.391	0	0.306	0.03	0.306	0	0.994	0	0.943	0	0.943	-0.018	0.957	0.05	0.95	-0.057	0.886	0.5865	0.999	0.592	0.994	0.113	0.97	0.178	0.999	0.178	0.999	0.48	0.997	0.5515	1	0.1285	1	0.824	1	0	0.453	0.0045	0.362	-0.002	0.263	-0.013	0.812	0.094	0.73	0.084	0.778	-1	0.5	-1	0.5	-1	0.5	-0.085	0.91	-0.136	0.864	-0.086	0.709	-0.001	0.484	0	0.303	-0.002	0.28	0.207	0.902	0.2495	0.875	0.2285	0.854	0.0425	0.682	0.036	0.712	0.073	0.614	-0.0925	0.998	-0.145	0.994	0.1505	0.989	-0.007	0.996	0.0235	0.985	0.015	0.98	-0.041	0.852	-0.068	0.814	-0.012	0.795	-0.5	0.866	-0.5	0.866	-0.5	0.866	0.029	0.508	0.0265	0.336	0.03	0.297	-0.267	0.9	-0.3085	0.883	-0.2905	0.883	0.032	0.916	0	0.893	-0.033	0.93	0.142	0.773	0.101	0.739	0.169	0.666	-0.0005	0.686	-0.009	0.583	0.053	0.571	-0.0105	0.999	0	0.999	0	0.675	0	1	0	0.999	0	0.992	0	0.866	0	0.759	0	0.877	0.038	0.461	0.036	0.377	0.037	0.359	0	0.783	-0.002	0.513	0.027	0.538	0.294	0.984	0.28	0.901	0.3515	0.885	-0.088	0.976	-0.1185	0.953	-0.399	0.955	0	0.988	0	0.975	0	0.973	0.197	0.911	0.198	0.883	0.205	0.904	0.5265	0.979	0.5595	0.981	0.598	0.946	0.01	0.698	0.0045	0.667	0	0.654	-0.054	0.998	0.232	0.998	-0.216	0.999	-0.068	0.899	-0.0835	0.868	-0.031	0.737	-0.2	0.949	-0.2	0.8	0.2	0.8	0.05	0.925	0	0.865	0.025	0.898	0	0.999	0	0.982	0	0.976	0	1	0	1	0.54	1	0.1225	0.954	0.142	0.931	0.1325	0.843	0	0.899	0	0.868	0	0.745	-0.146	0.984	-0.055	0.939	-0.009	0.755
XP_004245083	-0.007	0.651	-0.0695	0.597	-0.02	0.524	-0.023	0.981	-0.0195	0.958	-0.069	0.971	0.024	0.397	0.0065	0.319	0.032	0.3	0.007	0.952	0.008	0.871	0.095	0.93	0.0055	0.912	-0.0295	0.858	0.002	0.88	-0.5	0.866	-0.5	0.866	0.5	0.866	0.4745	0.999	0.466	0.999	0.382	0.991	0	0.995	0	0.989	-0.304	0.98	-0.0205	0.9	-0.0125	0.851	-0.075	0.86	0.05	0.995	0.166	0.984	0.129	0.966	0.5	0.866	0.5	0.866	0	0.5	-1	1	-0.997	1	0	1	-0.173	0.992	-0.12	0.983	-0.1485	0.975	-0.014	0.891	-0.014	0.864	0.069	0.883	-0.255	0.992	-0.216	0.994	-0.459	0.982	0.144	0.935	0.141	0.902	0.14	0.752	0	1	0	1	0.202	1	0.005	0.553	0.031	0.579	0.013	0.462	0	0.976	0	0.976	0.024	0.929	-0.0155	0.771	0.006	0.766	-0.017	0.591	0	0.8	0	0.8	0	0.8	0.514	0.999	0.628	0.999	0.426	0.999	0	1	0	1	0	1	0.055	0.961	-0.059	0.846	0.018	0.931	-0.2035	0.981	-0.1925	0.964	0	0.968	0.074	0.851	0.123	0.794	0.036	0.789	0.0455	1	0.0315	0.996	0.009	0.95	0.027	0.533	0.0045	0.466	0.007	0.557	-0.762	0.999	-0.487	0.999	-0.848	0.999	-0.5	0.5	-0.5	0.5	-0.5	0.5	0.09	0.844	0.094	0.7	0.094	0.73	0.2	0.949	0.2	0.8	0.2	0.8	0	1	0	0.999	0	1	0.314	0.986	0.371	0.943	0.371	0.943	-0.0285	0.995	0	0.98	0	0.956	-0.03	0.952	0.006	0.939	0.248	0.952	0.119	0.976	0.082	0.857	0.0765	0.762	0	0.873	0	0.767	0	0.759	0.073	0.863	0.073	0.687	0.078	0.744	-0.071	0.976	0.071	0.952	-0.2265	0.857	0	0.696	0	0.684	0	0.498	0.166	0.957	0.09	0.816	0.161	0.903	0.015	0.514	0.013	0.441	0.026	0.57	-0.5	0.866	-0.5	0.866	-0.5	0.866	0.133	0.917	0.133	0.833	0.167	0.917	0.548	0.976	0.524	0.976	0.5	0.952	-0.0485	0.999	-0.012	0.994	-0.0445	0.996	-0.077	0.976	-0.049	0.947	-0.239	0.885	0.034	0.999	0.0365	0.989	0.045	0.994	0.008	0.988	0.015	0.95	-0.09	0.909	-0.306	0.999	-0.338	0.999	-0.226	0.996	-0.0445	0.848	-0.081	0.78	-0.056	0.743	0	0.938	0	0.723	0	0.789	0	0.732	0	0.608	0	0.562	-0.0445	0.788	-0.0505	0.857	0.042	0.723	-0.113	0.998	0	0.997	-0.113	0.994	-0.09	0.98	-0.082	0.931	-0.002	0.793	0.019	0.983	0.062	0.839	0	0.727	-0.0045	0.883	-0.004	0.855	0.037	0.881	0.623	0.999	0.867	0.999	-0.5615	0.999	-0.0275	0.912	-0.0205	0.867	-0.056	0.862	0.07	1	0	0.996	0	0.999	-0.016	0.997	-0.072	0.984	-0.0025	0.99	0	0.999	0	0.999	0.42	0.996	-0.5	0.5	-0.5	0.5	-0.5	0.5	-0.12	0.943	-0.12	0.943	-0.486	0.886	0	0.614	0	0.523	0	0.414	0	0.949	0	0.949	0	0.8	-0.5	0.866	-0.5	0.866	-0.5	0.866	0.0325	0.844	0.1005	0.693	0	0.703	0.205	0.942	0.201	0.82	0.203	0.878	0.0485	0.921	-0.03	0.852	-0.083	0.842	0.115	0.996	0.078	0.991	0.09	0.993	0.324	0.936	0.318	0.771	0.3655	0.834	-0.028	0.816	-0.0295	0.891	0.029	0.71	-0.02	0.733	-0.019	0.672	-0.012	0.47	0	0.748	0	0.836	0.008	0.589	0.0775	1	0.524	1	-0.083	1	-0.049	0.976	-0.036	0.952	-0.048	0.81	0.029	0.943	-0.086	0.943	0.086	0.886	0.079	0.952	0.115	0.927	0.073	0.842	0.204	0.999	0.468	0.999	0.707	0.999	0.157	0.733	0.134	0.663	0.147	0.633	-0.1505	0.93	-0.183	0.888	0.006	0.809	-0.0125	0.746	-0.0365	0.704	-0.007	0.624	0	0.996	0	0.982	0	0.992	0	0.999	0	0.997	0.032	1	0.027	0.388	0.011	0.363	0.044	0.335	-0.4	0.975	-0.35	0.9	-0.1	0.9	-0.2	0.949	-0.2	0.8	-0.4	0.8	-0.0425	0.966	0.037	0.909	-0.039	0.907	0.008	0.359	0.0025	0.27	0.024	0.295	-0.045	0.955	-0.0465	0.924	-0.033	0.91	0.015	0.38	-0.003	0.351	0.025	0.283	0.076	0.744	0.069	0.637	0.075	0.628	0.087	0.992	0.1605	0.965	0.0395	0.967	0.0475	0.942	0.0565	0.948	0.011	0.891	-0.158	0.937	-0.192	0.794	-0.202	0.696	0	1	0	0.999	0	0.968	0	0.432	0.0065	0.423	-0.022	0.275	0	0.873	0	0.693	0	0.587	0.0185	0.934	0.0285	0.921	-0.062	0.849	0.1865	1	-0.127	1	0	0.999	0.0105	0.99	-0.0565	0.898	-0.048	0.966	0.2625	0.956	0.2765	0.9	0.173	0.807	-0.042	0.999	-0.095	0.997	-0.2975	0.991	0	0.9	-0.05	0.9	0	0.9	-0.002	0.999	-0.11	0.98	-0.007	0.995	-0.058	0.98	0	0.875	0	0.953	-0.0505	0.999	0	0.988	-0.092	0.993	0	0.956	0	0.977	0	0.919	0.488	0.999	0.502	0.993	0.459	0.994	0.4	0.949	0.4	0.8	0.4	0.8	0	0.71	0	0.706	0	0.495	0.172	1	0.3385	1	0.319	0.998	0.1055	0.831	0.0805	0.826	0.121	0.751	-0.2605	0.948	-0.24	0.921	-0.298	0.902	-0.866	0.5	-0.866	0.5	-0.866	0.5	-0.053	0.973	0.005	0.926	-0.023	0.927	0	1	0	1	-0.999	1	1	1	1	1	1	1	0.5	0.866	0.5	0.866	0.5	0.866	-0.05	0.752	-0.036	0.72	-0.12	0.654	-0.042	0.989	-0.0705	0.772	-0.037	0.635	0.484	0.997	0.5935	0.992	0.565	0.944	-0.399	0.999	-0.354	0.999	-0.441	0.997	0	0.997	-0.0145	0.98	-0.132	0.973	0.03	0.976	-0.03	0.926	-0.042	0.867	0.013	0.692	0	0.588	0.051	0.563	0.178	0.769	0.194	0.716	0.138	0.802	0.167	0.868	0.2305	0.802	0.115	0.732	-0.1435	0.999	-0.111	0.999	-0.2255	0.999	-0.047	0.972	-0.1765	0.908	-0.01	0.946	-0.127	0.998	-0.336	0.999	-0.358	0.994	0	0.933	0	0.829	0	0.671	-0.0955	0.938	-0.115	0.859	-0.036	0.806	0.115	0.749	0.116	0.726	0.0395	0.751	0.145	0.995	0.067	0.984	0.245	0.991	-0.033	0.983	-0.1415	0.95	0.033	0.967	0.13	0.832	0.123	0.698	0.113	0.717	0.407	0.987	0.4325	0.966	0.428	0.942	0.101	0.991	0	0.964	-0.06	0.968	0.429	0.986	0.486	0.986	0.4575	0.943	0.513	0.968	0.526	0.938	0.314	0.945	-0.5	0.5	0	0.5	-0.5	0.5	0.034	0.98	0.0205	0.93	-0.036	0.864	0.037	0.976	0.0355	0.672	-0.019	0.711	0	0.989	0	0.876	0	0.765	0	0.815	0	0.791	0	0.838	-0.0355	0.777	0	0.834	0	0.733	-0.0095	0.796	0	0.493	0.045	0.521	0.0225	0.882	0.054	0.603	0.026	0.83	-0.152	0.968	-0.152	0.954	0.016	0.949	-0.21	0.924	-0.196	0.915	-0.4475	0.856	0	0.969	0	0.937	0	0.922	-0.2	0.943	-0.371	0.943	-0.371	0.943	0.9925	1	0.992	1	0.999	1	-0.07	0.86	0.028	0.805	0	0.806	0	0.623	0	0.435	0	0.488	-0.0385	0.986	-0.0085	0.955	0.044	0.894	0	0.529	0	0.413	0.049	0.434	-0.034	0.988	0.049	0.923	0.066	0.786	-0.1275	0.995	0	0.968	-0.045	0.817	0	1	-0.105	1	-0.247	0.987	-0.103	0.964	-0.018	0.988	-0.103	0.879	0.087	0.999	0.109	0.999	-0.163	0.997	0	1	0	1	0	1	0.048	0.993	0.074	0.967	0.028	0.94	0.051	0.996	0.051	0.998	0.051	0.975	-0.045	0.946	-0.026	0.898	0.2505	0.973	0.0035	0.904	-0.0405	0.895	-0.014	0.874	0.036	0.999	0.043	0.999	0.3975	0.999	0	0.992	-0.0045	0.99	-0.005	0.952	0	0.999	0	0.982	0	0.88	-0.041	0.985	-0.0165	0.957	0.056	0.896	0.5	0.866	0.5	0.866	-0.5	0.5	-0.0155	0.941	0	0.891	-0.01	0.937	0.117	0.966	0.243	0.966	0.148	0.757	0.011	0.923	0.0665	0.919	-0.014	0.705	0.1	0.9	0.1	0.9	-0.1	0.9	0	0.949	0	0.949	-0.4	0.8	-0.029	0.943	0.029	0.829	0.029	0.6	0	0.949	0	0.8	0.2	0.8	0	0.999	-0.062	0.998	-0.014	0.996	0.899	0.999	0.9455	0.999	0.933	0.999	0.0085	0.983	0.059	0.967	-0.05	0.95	0	0.998	0	0.934	0	0.776	0.224	0.988	0.1755	0.976	0.042	0.964	0.3405	1	0	1	-0.128	1	0.0145	0.762	0.025	0.79	0.023	0.722	-0.215	0.999	-0.215	0.999	0.025	0.998	-0.5	0.866	-0.5	0.866	-0.5	0.5	0.4485	0.989	0.5135	0.992	0.474	0.978	0.088	0.816	0.079	0.853	0.099	0.688	-0.089	0.96	-0.1165	0.889	-0.125	0.897	-0.0005	0.999	0.0065	0.992	0.173	0.986	0	1	0	1	0	1	0.111	0.991	0.111	0.913	0.111	0.889	0.0675	0.853	0.1405	0.648	0.09	0.738	0.6215	0.999	0.636	0.995	0.605	0.994	0.086	0.943	-0.029	0.943	0.029	0.943	-0.0935	0.941	-0.1445	0.825	-0.054	0.819	-0.649	0.999	-0.5405	0.999	-0.456	0.999	-0.029	0.943	-0.086	0.943	0.314	0.943	0	0.392	0	0.356	0	0.302	0	0.999	0	0.954	0	0.842	0.0055	0.896	0.093	0.914	0.014	0.743	0.3885	0.999	0.115	0.999	-0.522	0.999	0.024	0.999	0.024	0.999	-0.548	0.996	-0.4545	1	0	0.999	-0.819	0.999	0.004	0.535	0.009	0.448	0.012	0.263	0.051	0.932	0.024	0.851	-0.115	0.838	-1	0.866	-1	0.866	-1	0.866	0.0775	0.876	0.0795	0.886	0.099	0.783	0	0.52	0	0.191	0.001	0.246	0.298	0.903	0.371	0.886	0.2545	0.805	0.017	0.914	0.015	0.73	0.0515	0.722	-0.059	0.999	-0.148	0.999	0.039	0.998	-0.028	0.995	0.027	0.972	-0.086	0.997	-0.0545	0.903	-0.1055	0.871	-0.061	0.833	0	0.5	0	0.5	0	0.5	0.03	0.421	0.0275	0.334	0.044	0.499	-0.133	0.983	-0.15	0.967	0.1165	0.85	-0.123	0.951	-0.1465	0.865	-0.211	0.826	0.095	0.844	0.0955	0.733	0.1215	0.721	-0.041	0.878	-0.077	0.784	-0.0155	0.728	0	0.994	0	0.987	0.202	0.984	0	1	0	1	0	0.995	0	0.882	0	0.742	0	0.884	0.012	0.401	0	0.321	0.019	0.391	-0.0005	0.582	0.006	0.52	0.002	0.432	0.312	0.956	0.286	0.896	0.4065	0.896	-0.0025	1	0	1	-0.185	1	0	0.993	0	0.857	0	0.898	0.188	0.937	0.179	0.839	0.18	0.896	0.5365	0.972	0.5765	0.981	0.623	0.946	0.007	0.757	0.005	0.608	0.012	0.653	-0.0245	0.986	-0.087	0.972	0.0415	0.985	0.084	0.888	0.1	0.889	0.103	0.795	-0.2	0.949	-0.2	0.8	-0.229	0.8	0	0.915	-0.023	0.894	-0.076	0.855	0	0.996	0	0.996	0	0.996	0	1	0	1	0.523	1	0.073	0.964	0.099	0.924	0.077	0.809	0	0.864	0	0.754	0	0.76	0.283	0.992	0.2255	0.976	0.027	0.968
XP_004245547	-0.006	0.692	0.01	0.673	-0.04	0.639	0.106	0.979	0.155	0.939	0.095	0.858	-0.035	0.679	-0.0265	0.52	-0.042	0.579	0.107	0.953	0.24	0.949	0.028	0.924	0.0305	0.956	0.0185	0.913	-0.114	0.83	-0.5	0.866	-0.5	0.866	0.5	0.866	0.621	0.999	0.593	0.999	0.3935	0.999	0	0.997	0	0.997	-0.326	0.988	0.002	0.839	0.0135	0.86	-0.032	0.731	-0.0265	0.998	-0.045	0.973	0.026	0.997	0.5	0.866	0.5	0.866	0.5	0.866	-1	1	-0.997	1	0	1	0.201	0.991	0.216	0.986	0.091	0.982	0.0275	0.971	0.175	0.897	0.014	0.83	0.247	0.988	0.1455	0.976	0.454	0.935	-0.051	0.974	-0.04	0.955	-0.0435	0.758	0	1	0	1	-0.046	1	-0.004	0.625	-0.006	0.467	-0.014	0.45	-0.024	0.976	-0.018	0.976	-0.071	0.976	-0.022	0.735	0	0.606	0	0.621	-0.2	0.8	-0.2	0.8	0	0.8	0.0995	0.999	0.0545	0.999	0.429	0.999	0	1	0	1	0.059	0.999	-0.112	0.994	-0.046	0.985	-0.091	0.937	0	0.985	-0.0205	0.973	0.142	0.967	-0.383	0.928	-0.4585	0.93	-0.386	0.804	0.006	1	0.0725	0.999	0	0.903	0.037	0.649	0.061	0.557	0.051	0.558	-0.7475	1	-0.55	0.999	-0.848	0.999	-0.5	0.5	-0.5	0.5	-0.5	0.5	-0.087	0.977	-0.1245	0.935	-0.084	0.917	-0.4	0.949	-0.4	0.949	-0.2	0.949	0.0195	1	0	1	0.002	0.999	0.143	0.986	0.143	0.986	0.1145	0.943	-0.006	0.982	0	0.927	0.034	0.851	0.1045	0.988	-0.055	0.988	-0.206	0.939	0.024	0.976	0.071	0.929	0.082	0.762	-0.013	0.929	0	0.765	-0.07	0.793	-0.099	0.979	-0.1445	0.941	-0.09	0.911	0.095	0.976	0.119	0.952	0.1665	0.929	0	0.732	0	0.633	0	0.635	0.032	0.95	-0.037	0.948	-0.181	0.904	0.018	0.589	0.043	0.492	0.037	0.491	-0.5	0.5	-0.5	0.5	-0.5	0.5	0	0.983	-0.017	0.933	-0.059	0.895	0.071	0.976	0.082	0.929	0.024	0.786	-0.225	0.999	-0.3085	0.998	0.0575	0.999	0.138	0.965	0.146	0.882	0.2135	0.937	-0.2455	0.999	-0.236	0.998	-0.11	0.991	0.1415	0.99	0.0255	0.954	-0.151	0.821	-0.228	0.999	-0.261	0.996	-0.153	0.999	0.03	0.929	0.0595	0.863	0.097	0.817	0	0.823	0	0.608	0	0.795	0	0.596	0	0.563	-0.013	0.385	0.049	0.909	0.0125	0.877	0.051	0.738	-0.381	0.999	0	0.984	-0.518	0.997	-0.1	0.931	-0.095	0.99	-0.081	0.96	0.009	0.973	0	0.836	-0.081	0.907	0.011	0.986	0.173	0.942	0.031	0.928	-0.905	0.999	-0.905	0.999	-0.118	0.999	-0.006	0.835	0.007	0.831	-0.023	0.755	-0.422	1	0	0.999	-0.046	0.999	0.2455	0.995	0.2	0.966	0.129	0.997	-0.0705	0.96	0	0.972	0	0.796	-0.5	0.5	-0.5	0.5	-0.5	0.5	0	0.943	0	0.943	-0.429	0.943	0	0.853	0	0.713	-0.054	0.725	-0.2	0.949	0.258	0.949	-0.258	0.949	-0.5	0.866	-0.5	0.866	-0.5	0.866	0	0.9	0	0.886	0.096	0.819	0.088	0.575	0.086	0.523	0.104	0.494	-0.051	0.979	-0.004	0.968	-0.004	0.959	0	0.999	0	0.996	0.21	0.981	0.19	0.844	0.217	0.716	0.2185	0.819	0.0195	0.835	-0.011	0.719	0.035	0.758	-0.001	0.575	-0.006	0.433	0	0.402	0	0.773	0	0.683	-0.031	0.447	0	0.999	0.052	0.999	-0.174	0.999	-0.0955	0.952	-0.102	0.952	-0.095	0.857	-0.086	0.943	-0.029	0.943	0.029	0.886	-0.1495	0.952	-0.115	0.915	0.012	0.867	0.196	0.999	0.326	0.999	0.485	0.991	0.053	0.728	0.05	0.635	0.043	0.642	-0.258	0.925	-0.272	0.863	-0.3495	0.897	-0.023	0.765	-0.038	0.755	-0.057	0.678	0	0.989	0	0.797	0	0.833	0	1	0	0.999	0	0.987	-0.0735	0.783	-0.0785	0.734	-0.121	0.677	0	0.9	0	0.9	0	0.9	-0.2	0.949	-0.2	0.8	-0.4	0.8	0.0455	0.92	0.132	0.814	0.104	0.844	-0.017	0.597	-0.01	0.398	-0.05	0.44	0.0795	0.975	0.1115	0.953	0.15	0.896	-0.051	0.699	-0.049	0.565	-0.064	0.545	-0.007	0.747	-0.014	0.6	-0.022	0.706	0.134	0.963	0.2435	0.934	0.034	0.916	-0.0755	0.955	-0.167	0.945	-0.042	0.867	0.259	0.961	0.277	0.874	0.254	0.886	0	0.996	0	0.976	0	0.968	-0.002	0.36	-0.01	0.345	-0.04	0.267	0	0.917	0	0.839	0	0.792	-0.0915	0.956	-0.2055	0.938	-0.074	0.899	0.1495	1	-0.1735	1	-0.059	0.998	-0.083	0.999	0.043	0.996	0	0.993	-0.2875	0.962	-0.317	0.916	-0.1515	0.95	-0.126	0.999	-0.1615	0.998	-0.4625	0.99	0.1	0.9	0	0.9	0.2	0.9	-0.0825	0.996	-0.158	0.957	-0.002	0.998	-0.101	0.996	0	0.985	0	0.959	-0.1175	0.998	0	0.997	-0.104	0.958	0	0.901	0	0.78	0	0.878	0.343	0.999	0.419	0.982	0.352	0.939	0.4	0.949	0.4	0.8	0.4	0.8	0	0.872	0	0.886	0	0.738	0.216	1	0.3295	1	0.182	0.998	-0.126	0.949	-0.1535	0.952	-0.21	0.951	0.2955	0.971	0.298	0.973	0.436	0.949	-0.5	0.5	-0.5	0.5	-0.5	0.5	0.034	0.921	0.058	0.782	0.105	0.827	0	1	0	1	-0.999	1	-1	1	-1	1	-1	1	0.5	0.866	-0.5	0.866	0.5	0.5	-0.0845	0.864	-0.09	0.84	-0.067	0.755	-0.056	0.929	-0.056	0.865	-0.056	0.798	-0.517	0.983	-0.6445	0.972	-0.609	0.932	-0.591	0.999	-0.121	0.999	0.352	0.999	-0.0495	0.998	-0.0445	0.995	-0.124	0.968	0.195	0.988	0.1455	0.903	0.127	0.867	0	0.796	0	0.745	0	0.723	-0.137	0.808	-0.177	0.664	-0.018	0.741	-0.419	0.899	-0.4925	0.912	-0.378	0.868	0.133	0.999	0.132	0.999	0.084	0.999	-0.08	0.977	-0.1865	0.956	-0.054	0.946	-0.043	0.997	-0.239	0.991	-0.225	0.969	0	0.94	0	0.705	0.15	0.674	0.1135	0.964	0.066	0.953	0.185	0.934	-0.104	0.832	-0.139	0.766	-0.065	0.81	0.46	0.999	0.451	0.995	0.631	0.997	-0.033	0.983	-0.125	0.833	-0.017	0.967	0.158	0.77	0.1735	0.711	0.165	0.705	0.186	0.987	0.123	0.948	0.21	0.974	0	1	0	0.995	-0.059	0.992	-0.429	0.943	-0.543	0.886	-0.486	0.943	0	0.979	0.071	0.934	0.003	0.921	-0.5	0.5	-0.5	0.5	-0.5	0.5	0.172	0.958	0.085	0.875	0.062	0.883	-0.124	0.937	-0.124	0.93	-0.091	0.86	0.0025	0.973	0	0.833	0.086	0.93	0	0.81	0	0.795	0	0.812	0	0.806	0	0.813	0	0.72	0	0.91	-0.006	0.757	0.002	0.644	0.1315	0.955	0.215	0.946	0.07	0.855	0.091	0.997	0.091	0.967	-0.125	0.923	0.167	0.948	0.1015	0.944	0.4455	0.901	0	0.985	0	0.969	0.016	0.938	-0.257	0.943	-0.371	0.943	-0.371	0.943	0.991	1	0.9905	1	0.999	1	0.0845	0.867	0	0.77	0.028	0.775	0	0.698	0	0.747	0	0.53	0.076	0.991	0.0725	0.96	0.099	0.983	-0.001	0.629	-0.0075	0.37	-0.027	0.301	0.055	0.966	-0.117	0.937	-0.113	0.925	-0.221	0.997	0	0.976	-0.153	0.943	0	1	0.0545	1	0.298	0.999	0.164	0.988	0.131	0.976	0.055	0.976	0.091	0.999	0.182	0.999	0.016	0.986	0	1	0	1	0	1	-0.02	0.98	0.06	0.931	-0.056	0.955	0.099	0.999	0.1565	0.992	-0.008	0.993	0.084	0.997	-0.108	0.984	-0.265	0.955	0.05	0.959	0.0295	0.926	-0.121	0.832	0.054	0.999	-0.021	0.999	0.506	0.999	-0.0815	0.997	0	0.999	0	0.999	0	0.995	0	0.972	0	0.708	0.0705	0.986	-0.0035	0.964	0.073	0.941	-0.5	0.866	-0.5	0.866	-0.5	0.866	0	0.923	0	0.627	-0.035	0.7	0.1455	0.988	0.188	0.927	-0.049	0.927	-0.0195	0.976	-0.0495	0.992	0.07	0.947	0.1	0.9	0.1	0.9	-0.2	0.9	0	0.8	0.2	0.8	-0.2	0.8	0.0145	0.943	-0.101	0.943	-0.029	0.829	0.4	0.949	0.2	0.949	0.4	0.949	0	1	0	0.996	0.029	1	-0.805	0.999	-0.825	0.991	-0.8035	0.995	0.117	0.967	0.125	0.933	0.036	0.817	0	0.998	0	0.929	0	0.731	-0.261	0.988	-0.2395	0.988	-0.079	0.976	-0.2915	1	0	0.999	0.046	0.999	-0.0535	0.839	-0.024	0.753	-0.0255	0.829	-0.474	0.999	-0.4665	0.999	-0.438	0.998	-0.5	0.866	-0.5	0.866	-0.5	0.866	0.505	0.983	0.5515	0.98	0.542	0.906	-0.1165	0.947	-0.151	0.953	-0.201	0.943	0.349	0.947	0.356	0.906	0.404	0.911	-0.021	0.999	0.058	0.999	0.211	0.994	0	1	0	1	0	1	0.111	0.991	0.111	0.913	0.111	0.889	0.221	0.919	0.3955	0.876	0.408	0.87	0.628	0.998	0.597	0.998	0.66	0.98	-0.143	0.943	-0.257	0.829	0.029	0.943	0.1185	0.958	0.0865	0.938	0.174	0.948	-0.3615	0.999	-0.3395	0.997	-0.569	0.998	-0.029	0.943	-0.086	0.943	0.314	0.943	0	0.409	0	0.436	-0.016	0.272	0	0.998	0	0.994	0.042	0.92	-0.107	0.975	-0.134	0.961	0.057	0.896	-0.702	0.999	-0.592	0.999	0.352	0.998	0.109	0.999	0.109	0.998	-0.502	0.996	0.233	1	0	1	0.474	1	-0.007	0.404	-0.0165	0.353	-0.026	0.323	-0.0745	0.968	-0.001	0.948	-0.037	0.941	-1	0.5	-1	0.5	-1	0.5	-0.178	0.942	-0.199	0.892	-0.102	0.934	-0.006	0.305	-0.0015	0.228	-0.005	0.176	-0.294	0.95	-0.31	0.914	-0.1265	0.903	0.319	0.927	0.331	0.87	0.3035	0.851	-0.074	0.999	-0.138	0.999	0.0995	0.999	0.067	0.985	0.0175	0.958	0.158	0.987	0.043	0.956	0.0695	0.928	0.076	0.907	0	0.5	0	0.5	0	0.5	0.05	0.585	0.051	0.54	0.04	0.492	-0.267	0.933	-0.3005	0.9	-0.3835	0.95	0.354	0.926	0.374	0.907	0.402	0.832	0.096	0.802	0.0965	0.74	0.0765	0.668	0.34	0.912	0.318	0.868	0.3255	0.814	0	0.997	0	0.965	-0.14	0.998	0	1	0	1	0	1	0	0.959	0	0.826	-0.023	0.815	0.0315	0.525	0.038	0.587	0.026	0.392	0.0125	0.655	-0.0105	0.558	0.054	0.535	0.154	0.885	0.191	0.714	0.2065	0.775	0	1	0	0.998	0.098	0.998	0	0.969	0	0.805	0	0.702	0.078	0.55	0.091	0.515	0.088	0.516	0.5645	0.958	0.5735	0.949	0.598	0.939	-0.0285	0.666	-0.0075	0.561	-0.018	0.536	0.138	0.999	0.435	0.997	-0.0795	0.995	-0.172	0.93	-0.1995	0.882	-0.097	0.921	-0.2	0.949	-0.2	0.8	-0.229	0.8	-0.0405	0.873	-0.0085	0.767	0.009	0.835	0	0.953	0	0.919	0	0.892	0	1	0	1	-0.483	1	-0.147	0.987	-0.206	0.953	-0.0905	0.903	0.001	0.898	0	0.792	0	0.773	-0.3535	0.995	-0.322	0.994	-0.107	0.956
XP_004247491	-0.024	0.751	-0.0475	0.629	-0.077	0.643	0.042	0.974	-0.045	0.975	-0.068	0.964	-0.047	0.631	-0.0235	0.531	-0.062	0.641	0.163	0.986	0.229	0.954	-0.007	0.911	0.014	0.962	0.014	0.92	-0.094	0.921	-0.5	0.866	-0.5	0.5	-0.5	0.5	0.0335	0.999	-0.052	0.999	0.1885	0.999	0	0.994	0	0.986	-0.239	0.97	-0.046	0.97	0.0105	0.742	-0.066	0.951	-0.119	0.999	-0.271	0.991	-0.072	0.991	-0.5	0.866	-0.5	0.866	-0.5	0.5	-1	1	-0.997	1	0	1	0.026	0.992	0.021	0.971	0.0435	0.995	0.015	0.988	0.125	0.981	0.032	0.966	0.106	0.94	0.0745	0.902	0.286	0.878	-0.022	0.937	-0.14	0.925	-0.1025	0.846	0.1625	1	0.1805	1	0.215	0.996	-0.0035	0.586	-0.01	0.445	0	0.493	-0.048	0.976	0	0.976	-0.024	0.905	0	0.75	-0.0205	0.779	-0.046	0.688	-0.2	0.8	-0.2	0.8	0	0.8	0.412	0.999	0.484	0.999	0.051	0.996	0	1	0	1	0.139	1	-0.129	0.986	-0.067	0.917	-0.204	0.902	-0.2575	0.978	-0.178	0.977	-0.03	0.95	-0.059	0.829	-0.0445	0.613	-0.085	0.332	0	0.999	0.2025	0.999	-0.023	0.987	-0.019	0.793	0.005	0.712	0.013	0.77	0.6505	1	0.574	1	0.73	1	-0.5	0.5	-0.5	0.5	-0.5	0.5	-0.063	0.941	-0.138	0.901	-0.03	0.862	-0.4	0.949	-0.4	0.949	-0.2	0.949	-0.0435	1	0	1	-0.1	0.999	0.257	0.943	0.257	0.943	0.334	0.943	0	0.994	0	0.956	0.009	0.913	0.079	0.988	-0.055	0.903	-0.1455	0.976	-0.048	0.905	-0.095	0.929	-0.078	0.81	-0.042	0.928	-0.0145	0.773	-0.088	0.76	-0.077	0.95	-0.16	0.926	-0.029	0.887	0.1085	0.976	0.143	0.905	0.155	0.905	0	0.638	0	0.585	0	0.595	0.033	0.945	0.098	0.874	0.026	0.619	-0.009	0.769	0.031	0.697	0.014	0.76	-0.5	0.866	-0.5	0.866	-0.5	0.866	0	0.967	0.018	0.95	-0.067	0.8	0.548	0.976	0.524	0.976	0.5	0.952	-0.508	0.999	-0.609	0.999	0.0825	0.998	0.092	0.984	0.111	0.957	0.234	0.905	-0.334	0.999	-0.4005	0.998	-0.1135	0.998	-0.0535	0.965	-0.1115	0.953	-0.121	0.94	0.206	0.999	0.103	0.998	0.383	0.994	-0.031	0.922	-0.0655	0.875	-0.182	0.878	0	0.916	0	0.815	0	0.751	0	0.671	0	0.574	0	0.567	-0.037	0.955	-0.0995	0.884	-0.029	0.912	0	1	0	0.997	0	0.991	-0.014	0.909	-0.0105	0.908	-0.103	0.606	0	0.965	0	0.906	0	0.717	-0.01	0.994	0.106	0.992	-0.011	0.982	0.5505	0.999	0.851	0.999	-0.499	0.999	-0.043	0.978	0.0445	0.775	-0.037	0.956	-0.018	1	0.023	0.996	0.067	0.986	-0.1085	0.997	-0.182	0.984	-0.12	0.963	0	0.999	0	0.978	0.149	0.983	-0.5	0.5	-0.5	0.5	0	0.5	-0.12	0.943	-0.12	0.943	-0.5145	0.943	0	0.552	0	0.396	0.058	0.477	-0.2	0.949	0.258	0.949	-0.258	0.949	0	0.866	-0.5	0.866	0.5	0.866	-0.0025	0.973	0	0.959	0.117	0.987	0.201	0.893	0.199	0.865	0.254	0.864	-0.091	0.962	0.04	0.965	-0.101	0.952	0.067	0.999	0.021	0.998	0.075	0.985	0.3335	0.959	0.355	0.917	0.3795	0.866	-0.055	0.937	-0.083	0.875	-0.034	0.887	0.026	0.636	-0.0055	0.539	0.018	0.423	-0.0065	0.633	0	0.479	-0.015	0.629	0.0795	0.999	0.369	0.995	0.036	0.997	-0.082	0.952	-0.082	0.976	-0.082	0.738	-0.086	0.986	-0.086	0.943	-0.086	0.943	-0.003	0.939	0.042	0.83	0.067	0.818	0.018	0.999	0.0365	0.99	0.076	0.95	0.167	0.86	0.169	0.74	0.174	0.791	0.104	0.973	0.117	0.942	0.057	0.902	-0.049	0.789	-0.08	0.724	-0.099	0.648	0	0.981	0	0.932	0	0.92	-0.2555	1	0	1	0	0.999	-0.067	0.692	-0.072	0.462	-0.105	0.477	0.3	0.9	0.3	0.9	0.3	0.9	-0.2	0.949	-0.2	0.949	-0.2	0.8	-0.025	0.995	0.127	0.978	0.162	0.974	-0.028	0.633	-0.0095	0.443	-0.032	0.599	0.047	0.944	0.089	0.923	0.042	0.928	-0.04	0.7	-0.0445	0.416	-0.065	0.494	0.114	0.8	0.102	0.719	0.137	0.639	0.059	0.988	0.091	0.972	-0.023	0.976	-0.04	0.987	-0.04	0.956	0.081	0.961	0.1145	0.926	0.059	0.863	0.128	0.895	0	1	0	1	-0.072	0.994	0	0.539	0	0.391	0.041	0.363	0	0.943	0	0.729	0	0.826	-0.061	0.968	-0.153	0.944	0.03	0.949	-0.059	1	-0.0035	1	0.063	0.993	-0.0875	0.992	0.066	0.973	-0.028	0.968	-0.173	0.922	-0.2005	0.902	-0.057	0.813	-0.015	0.999	-0.108	0.986	-0.144	0.957	0	0.975	0	0.9	0.1	0.9	-0.129	0.999	-0.1915	0.992	-0.076	0.977	-0.1015	0.982	0	0.87	0	0.821	-0.0345	1	0	0.995	-0.099	0.995	0	0.815	0	0.798	0	0.701	0.465	0.996	0.465	0.993	0.532	0.995	0.4	0.949	0.4	0.8	0.4	0.8	-0.0695	0.706	0	0.638	0	0.578	0	1	0	1	-0.024	0.996	-0.049	0.908	-0.0235	0.852	-0.131	0.689	0.214	0.911	0.135	0.839	0.199	0.844	-0.5	0.866	-0.5	0.866	-0.5	0.866	-0.031	0.996	0.1	0.988	0.192	0.975	0	1	0	1	-0.997	0.999	-1	1	-1	1	-1	1	0.5	0.866	0.5	0.866	-0.5	0.866	0.041	0.842	0.039	0.693	0.024	0.591	0.231	0.989	0.2415	0.971	0.121	0.945	-0.344	0.998	-0.3945	0.951	-0.272	0.958	-0.089	0.999	-0.072	0.999	-0.244	0.984	-0.079	1	-0.1605	0.995	-0.171	0.997	-0.097	0.988	-0.097	0.988	0.091	0.964	-0.0025	0.771	0	0.63	0	0.718	0.081	0.653	0.075	0.59	0.0755	0.542	-0.055	0.644	-0.043	0.543	-0.046	0.424	-0.075	0.999	-0.1335	0.999	-0.109	0.996	0.0615	0.989	-0.0265	0.927	-0.023	0.939	0.067	0.999	0.242	0.996	0.327	0.997	0	0.947	0	0.866	0	0.86	0.017	0.921	0.017	0.878	0.01	0.83	0.087	0.711	0.085	0.601	0.1035	0.614	0.432	0.999	0.415	0.986	0.516	0.999	0.017	0.967	-0.0895	0.967	0	0.917	0.203	0.867	0.238	0.753	0.194	0.837	0.348	0.984	0.359	0.985	0.403	0.932	0	0.998	0	0.994	0.072	0.991	-0.261	0.986	-0.4005	0.943	-0.314	0.943	0.544	0.993	0.553	0.995	0.405	0.982	-0.5	0.5	-1	0.5	-0.5	0.5	0.078	0.999	0.078	0.997	0.078	0.994	0.23	0.993	0.23	0.993	0.189	0.951	0	0.98	0	0.946	0	0.739	0	0.873	0	0.706	0.011	0.843	-0.093	0.896	0	0.873	0	0.775	-0.0465	0.914	-0.039	0.882	-0.045	0.909	0.176	0.987	0.246	0.942	0.045	0.93	-0.122	0.942	-0.122	0.913	-0.122	0.905	0.158	0.948	0.141	0.932	0.4095	0.924	-0.006	0.967	0	0.965	-0.082	0.708	-0.029	0.943	0.2	0.886	0.257	0.886	0.994	1	0.994	1	1	1	0.128	0.818	0	0.78	0.015	0.734	0	0.802	0	0.715	0	0.326	0.011	0.994	-0.038	0.963	-0.048	0.984	0	0.485	0	0.363	0	0.335	0.2075	0.991	0.096	0.963	0.291	0.948	-0.145	0.964	-0.064	0.809	-0.311	0.875	0	1	-0.003	1	-0.036	0.994	0.055	0.976	0.018	0.927	0.182	0.964	-0.049	0.998	-0.106	0.98	0.019	0.991	0	1	0	1	0	1	-0.124	0.988	-0.069	0.953	-0.068	0.954	-0.188	0.999	-0.2305	0.998	0.218	0.999	0.063	0.968	-0.03	0.947	-0.193	0.98	-0.008	0.956	-0.008	0.931	-0.054	0.896	0.207	0.999	0.1045	0.99	-0.0545	0.999	-0.0845	0.985	0	0.946	0	0.947	0	0.996	0	0.978	-0.122	0.94	0.037	0.993	-0.0525	0.942	-0.036	0.974	0.5	0.866	0.5	0.866	-0.5	0.5	0	0.876	0	0.859	-0.077	0.832	-0.195	0.939	-0.195	0.891	-0.067	0.903	0.041	0.99	0.0725	0.97	0.222	0.979	-0.5	0.9	-0.5	0.9	-0.1	0.9	-0.4	0.949	-0.4	0.949	0	0.8	0.143	0.943	0.029	0.943	0.314	0.943	0.4	0.949	0.2	0.949	0.4	0.949	0	1	-0.0145	1	-0.111	1	0.8095	0.999	0.835	0.999	0.815	0.999	0.033	0.983	0.05	0.967	-0.05	0.983	0	0.998	0	0.898	0	0.785	-0.188	0.988	-0.158	0.927	-0.103	0.927	0.148	1	0	1	0	0.995	0.039	0.788	0.059	0.716	0.0425	0.677	0.321	0.999	0.374	0.999	0.05	0.997	-0.5	0.866	-0.5	0.866	-0.5	0.5	0.444	0.991	0.4945	0.986	0.486	0.993	-0.042	0.912	-0.0225	0.84	-0.128	0.771	0.086	0.956	0.048	0.938	0.101	0.963	-0.048	0.999	0.13	0.993	-0.003	0.998	0	1	0	1	0	1	-0.074	0.963	0	0.954	-0.148	0.889	-0.1665	0.894	-0.2445	0.935	-0.207	0.759	0.598	0.999	0.594	0.998	0.586	0.986	-0.2	0.943	-0.213	0.943	-0.2	0.943	0.001	0.904	-0.007	0.842	-0.02	0.749	0.505	0.999	0.443	0.999	0.147	0.995	-0.086	0.943	0.086	0.943	-0.086	0.943	0	0.368	0	0.298	-0.014	0.339	0	1	0	0.998	0	0.995	-0.004	0.989	-0.039	0.95	0.182	0.968	0.563	0.999	0.597	0.999	-0.343	0.999	-0.189	0.999	-0.189	0.986	-0.513	0.997	-0.507	1	0	1	-0.829	1	-0.0055	0.43	0.0045	0.441	-0.001	0.336	-0.076	0.956	0.054	0.938	-0.005	0.925	-1	0.866	-1	0.866	-1	0.866	-0.085	0.927	-0.0995	0.783	-0.078	0.858	0.001	0.502	0.0075	0.429	0.036	0.472	-0.1875	0.909	-0.2695	0.855	-0.093	0.795	0.369	0.97	0.33	0.941	0.357	0.906	-0.021	0.999	-0.11	0.999	0.13	0.999	0.036	0.995	-0.04	0.98	0.069	0.988	-0.04	0.933	-0.1025	0.908	-0.198	0.9	-0.5	0.866	-0.5	0.866	-0.5	0.866	0.014	0.583	0.0135	0.518	0.032	0.483	0.159	0.933	0.1585	0.85	0.183	0.8	0.058	0.97	0.012	0.919	0.023	0.968	0.183	0.832	0.181	0.708	0.1975	0.803	0.3145	0.948	0.252	0.882	0.287	0.895	0	0.997	0	0.997	0.083	0.987	0	1	0	1	0	0.988	0	0.83	0	0.762	0	0.664	0.013	0.563	0.0165	0.485	0.034	0.455	0.008	0.588	-0.0225	0.458	-0.003	0.412	0.319	0.951	0.349	0.901	0.3715	0.885	-0.267	0.999	-0.1085	0.999	-0.317	0.985	0	0.938	0	0.685	0	0.754	0.173	0.862	0.169	0.836	0.206	0.873	0.5155	0.981	0.5745	0.979	0.593	0.986	-0.005	0.691	-0.003	0.649	0.004	0.534	0.3005	0.999	0.505	0.999	-0.009	0.996	-0.073	0.906	-0.102	0.747	-0.051	0.839	-0.2	0.949	-0.2	0.8	-0.229	0.8	-0.0115	0.945	0.017	0.849	0.113	0.872	0	0.998	0	0.996	0	0.994	0	1	0	1	0.54	1	-0.013	0.926	0	0.811	0	0.799	0	0.891	0	0.824	0	0.792	-0.26	0.994	-0.2425	0.955	-0.121	0.943
XP_004251154	0.004	0.625	0.0075	0.427	0.004	0.424	-0.092	0.903	-0.0885	0.667	-0.042	0.661	-0.0015	0.455	0.0025	0.437	0.036	0.312	-0.027	0.857	0.06	0.775	0.007	0.754	0.0075	0.985	0.0705	0.966	-0.14	0.882	-0.5	0.866	-0.5	0.866	-0.5	0.5	-0.1075	0.999	-0.199	0.998	0.0015	0.999	0	0.997	0	0.989	0.472	0.967	-0.019	0.97	-0.0495	0.957	0.076	0.748	0.0085	0.999	0.243	0.996	0.123	0.976	-0.5	0.866	-0.5	0.866	-0.5	0.5	-1	1	-0.9965	1	0	1	-0.174	0.998	-0.048	0.991	-0.0525	0.981	-0.058	0.966	0.063	0.951	-0.025	0.96	-0.226	0.919	-0.196	0.9	-0.396	0.855	-0.0685	0.932	-0.117	0.912	-0.078	0.907	0.1545	1	0.183	1	0.318	1	0.001	0.505	-0.032	0.437	-0.031	0.473	0.048	0.976	0.024	0.952	0.119	0.905	0.04	0.823	0	0.74	0.112	0.692	-0.2	0.8	-0.2	0.8	0	0.8	-0.577	0.999	-0.655	0.999	-0.441	0.987	0	1	0	1	-0.156	1	-0.1555	0.999	-0.101	0.97	-0.207	0.972	-0.0285	0.993	-0.071	0.977	0.017	0.955	0.06	0.896	0.1045	0.8	0.068	0.829	0.0965	0.999	-0.036	0.996	0	0.984	-0.0175	0.623	0.017	0.605	0.007	0.582	0.2535	0.999	0.1305	1	0.227	0.998	-0.5	0.5	-0.5	0.5	-0.5	0.5	-0.021	0.882	0.0015	0.8	-0.006	0.559	0	0.949	0	0.949	0.2	0.8	0	1	0	1	-0.048	1	0.029	0.943	0.086	0.886	0.029	0.829	-0.0405	0.997	0	0.959	0.105	0.92	-0.042	0.988	0.079	0.952	0.291	0.964	-0.071	0.976	-0.095	0.929	-0.082	0.881	0.012	0.902	0	0.854	0.037	0.742	-0.002	0.88	0.023	0.807	0.007	0.594	0.024	0.929	0.071	0.786	-0.0495	0.952	0	0.69	0	0.628	0	0.708	-0.261	0.996	-0.073	0.924	-0.391	0.928	-0.01	0.661	0.003	0.585	0.025	0.64	-0.5	0.866	-0.5	0.866	-0.5	0.866	-0.183	0.983	-0.1	0.932	-0.2	0.917	-0.3225	0.976	-0.247	0.905	-0.238	0.976	-0.518	0.999	-0.574	0.999	0.243	0.991	-0.026	0.941	0.024	0.869	-0.1235	0.877	-0.1525	0.992	-0.165	0.997	0.038	0.982	0	0.934	-0.089	0.923	0	0.854	0.1545	0.999	0.071	0.997	0.3075	0.999	-0.014	0.781	0.0225	0.583	0.004	0.627	0	0.898	0	0.725	0	0.806	0	0.566	0	0.506	0	0.53	-0.032	0.786	-0.0435	0.737	0.04	0.661	0	1	0	0.995	0.157	0.999	-0.062	0.989	-0.062	0.936	-0.08	0.843	-0.003	0.906	0	0.869	0.019	0.807	-0.101	0.976	0.067	0.959	-0.002	0.952	-0.823	0.999	-0.8225	0.999	0.1075	0.992	-0.005	0.967	-0.03	0.956	0.084	0.74	0.391	1	0	1	0.13	0.999	0.1795	0.991	0.243	0.982	0.1645	0.991	-0.0235	0.989	0	0.988	0	0.885	-0.5	0.5	-0.5	0.5	-0.5	0.5	0	0.943	0	0.943	0.429	0.943	0	0.667	0	0.589	0	0.54	-0.2	0.949	0.258	0.949	-0.258	0.949	0	0.866	-0.5	0.866	0.5	0.866	0.004	0.879	0.028	0.8	0.039	0.671	0.217	0.794	0.222	0.779	0.25	0.719	0.001	0.915	-0.073	0.827	-0.032	0.737	0.0805	1	0.0315	0.978	0.185	0.994	0.034	0.948	-0.019	0.926	0.07	0.658	-0.014	0.82	-0.0265	0.738	0.007	0.647	0.023	0.669	0.011	0.619	0	0.567	0	0.743	-0.0555	0.681	0.023	0.681	0.069	1	0.406	1	0.011	1	-0.071	0.976	-0.095	0.929	-0.073	0.857	-0.029	0.943	0.086	0.943	0.034	0.943	-0.174	0.964	-0.174	0.939	-0.0485	0.939	-0.3195	0.999	-0.3505	0.998	-0.611	0.997	0.071	0.615	0.081	0.542	0.076	0.552	-0.3505	0.978	-0.362	0.942	-0.3835	0.961	-0.0055	0.644	-0.007	0.57	0.008	0.539	0	0.988	0	0.929	0	0.959	0.037	0.991	0	0.99	0	0.986	0.013	0.616	0.0045	0.443	0.045	0.31	-0.4	0.975	-0.35	0.9	-0.1	0.9	0	0.949	0.2	0.949	0.2	0.8	-0.045	0.986	0.034	0.974	0.152	0.969	-0.013	0.461	-0.0025	0.459	0.017	0.352	0.107	0.991	0.16	0.941	0.21	0.947	-0.0005	0.614	-0.008	0.467	0.026	0.299	-0.01	0.696	-0.007	0.575	0.005	0.421	0.077	0.962	0.2075	0.96	-0.0555	0.925	-0.008	0.962	-0.008	0.965	-0.003	0.943	0.121	0.803	0.105	0.817	0.159	0.848	0	1	0	0.998	0	0.995	0	0.482	0	0.426	0.012	0.302	0	0.919	0	0.736	0.04	0.897	-0.025	0.942	-0.025	0.926	-0.025	0.929	-0.145	1	0.03	1	-0.142	1	0.1195	0.998	0.11	0.958	0.199	0.957	0.0935	0.926	0.062	0.953	0.0905	0.857	0.174	0.999	0.187	0.999	0.6145	0.997	0	0.975	-0.1	0.9	-0.1	0.9	-0.088	0.997	-0.1365	0.986	-0.0405	0.946	0	0.999	0	0.991	0	0.99	0.0545	1	0.0085	1	0	0.913	0	0.936	0	0.897	0	0.764	0.348	0.999	0.322	0.999	0.32	0.998	-0.4	0.949	-0.4	0.949	-0.4	0.8	0	0.887	0	0.731	0	0.597	0.0135	1	0	0.999	0	0.999	0.089	0.896	0.091	0.781	0.145	0.816	0.178	0.923	0.152	0.836	0.366	0.885	0	0.5	-0.5	0.5	-0.5	0.5	-0.06	0.985	0.0365	0.982	0.138	0.967	0	0.997	0	0.785	0.745	0.869	1	1	1	1	1	1	-0.5	0.866	-0.5	0.866	-0.5	0.5	-0.038	0.746	-0.049	0.583	-0.0425	0.437	-0.119	0.991	-0.119	0.944	-0.119	0.935	0.0195	0.99	-0.0065	0.979	0.056	0.952	-0.062	0.999	0.248	0.999	0.248	0.999	0	0.996	0	0.965	0.124	0.951	-0.232	0.988	-0.232	0.988	-0.097	0.988	0	0.724	0	0.582	0.028	0.509	0.126	0.552	0.111	0.496	0.1	0.422	0.206	0.878	0.29	0.873	0.237	0.829	-0.1425	0.999	-0.1795	0.999	-0.081	0.995	-0.0615	0.962	-0.1775	0.959	-0.047	0.951	0.027	0.996	0.18	0.957	0.18	0.991	0	0.88	0	0.809	0.081	0.684	-0.148	0.97	-0.1135	0.964	-0.176	0.917	-0.023	0.615	-0.031	0.75	-0.0205	0.593	0.507	0.999	0.468	0.991	0.644	0.999	0	0.967	-0.125	0.95	0.1	0.95	0.091	0.736	0.1025	0.694	0.101	0.692	-0.099	0.95	-0.077	0.932	-0.059	0.655	0	0.987	0	0.975	0	0.913	0.143	0.943	0.086	0.943	0.086	0.943	-0.1245	0.991	-0.059	0.987	-0.105	0.871	-0.5	0.5	-1	0.5	-0.5	0.5	-0.073	0.999	-0.073	0.999	0.091	0.998	-0.1715	0.993	-0.216	0.937	-0.146	0.965	0	0.922	0	0.764	0	0.727	0	0.904	0	0.835	0	0.867	0	0.967	0	0.881	0	0.881	0.048	0.796	0.1015	0.723	0.013	0.645	-0.0095	0.827	0.056	0.674	-0.013	0.719	0.129	0.969	0.168	0.895	0.1	0.818	-0.172	0.942	-0.128	0.915	-0.4055	0.909	0	0.938	0	0.912	-0.102	0.935	-0.029	0.943	0.131	0.943	0.0575	0.886	0.994	1	0.9935	1	1	1	-0.008	0.657	0.004	0.509	0	0.777	0	0.83	0	0.587	0	0.361	-0.0545	0.901	-0.0315	0.92	-0.024	0.779	0.0065	0.483	0	0.277	0	0.406	0.21	0.989	0.03	0.997	0.235	0.949	0	0.955	0	0.968	0	0.898	0	1	0	1	0.156	0.998	-0.136	0.976	0.018	0.976	-0.03	0.937	-0.12	0.999	-0.147	0.999	-0.005	0.994	0	1	0	1	0	1	0	0.958	-0.038	0.918	0.035	0.84	-0.115	0.995	-0.268	0.997	0.239	0.997	-0.042	0.99	0.064	0.946	0.239	0.952	0.057	0.959	0.0895	0.957	-0.085	0.806	-0.2205	0.999	-0.0865	0.995	0.047	0.999	0.111	0.999	0.038	0.976	0.144	0.984	0	0.984	0	0.992	-0.088	0.858	-0.0375	0.904	0.0025	0.915	-0.003	0.778	-0.5	0.866	-0.5	0.866	-0.5	0.866	0	0.88	0	0.894	-0.001	0.804	0.115	0.964	0.164	0.915	0.067	0.855	-0.028	0.99	-0.008	0.982	0.198	0.963	-0.3	0.9	-0.3	0.9	0.1	0.9	-0.4	0.8	-0.4	0.8	-0.2	0.8	0.143	0.943	0.029	0.943	0.314	0.943	0.4	0.949	0.2	0.949	0.4	0.949	0	1	-0.101	1	-0.287	1	-0.955	0.999	-0.964	0.999	-0.909	0.999	0.0085	0.933	0.125	0.883	0.0085	0.817	0	0.986	0	0.883	0.007	0.995	0.055	0.988	0.0485	0.976	0.115	0.915	0.357	1	0	1	0	0.999	-0.016	0.64	-0.014	0.54	-0.011	0.556	-0.453	0.999	-0.483	0.999	-0.277	0.999	-0.5	0.866	-0.5	0.866	-0.5	0.866	0.069	0.995	0.0945	0.981	0.093	0.943	0.094	0.893	0.094	0.773	0.166	0.818	-0.049	0.986	-0.0445	0.931	-0.019	0.792	0.008	0.999	0.0625	0.976	0.081	0.983	0	1	0	1	0	1	0.115	0.991	0.185	0.991	0.074	0.963	0.216	0.956	0.3885	0.898	0.346	0.881	-0.544	0.999	-0.515	0.994	-0.537	0.947	-0.143	0.943	-0.2	0.943	-0.143	0.943	-0.157	0.957	-0.149	0.961	-0.166	0.922	0.3615	0.999	0.309	0.998	-0.015	0.998	-0.143	0.943	0.029	0.943	-0.2855	0.943	0	0.365	0	0.227	0.011	0.33	-0.042	0.997	0	0.995	0	0.991	-0.04	0.996	-0.0515	0.979	0.221	0.936	-0.172	0.999	-0.1845	0.999	0.038	0.999	-0.038	0.999	-0.038	0.999	0.529	0.995	-0.0005	1	-0.058	0.999	-0.285	0.996	0	0.501	0	0.442	0	0.376	0.0235	0.898	-0.032	0.825	-0.026	0.741	-1	0.5	-1	0.5	-1	0.5	-0.166	0.931	-0.2225	0.889	-0.071	0.879	0.0035	0.377	0	0.306	-0.012	0.333	0.1495	0.89	0.102	0.763	0.137	0.774	0.22	0.841	0.219	0.712	0.2055	0.614	0.056	0.999	0.029	0.997	0.2595	0.989	0.035	0.997	0.055	0.99	0.049	0.985	-0.016	0.765	0.044	0.646	-0.016	0.628	-0.866	0.5	-0.866	0.5	-0.866	0.5	0.019	0.532	0.0155	0.499	0.058	0.521	-0.317	0.983	-0.367	0.933	-0.3835	0.95	-0.088	0.933	-0.086	0.911	-0.14	0.63	-0.012	0.851	-0.0215	0.726	0.009	0.675	0.0865	0.808	0.151	0.709	0.105	0.495	0	0.998	0	0.994	-0.08	0.973	0	1	0	1	0	1	0	0.815	0	0.823	0	0.802	0.0025	0.591	-0.002	0.534	0.035	0.513	-0.005	0.681	-0.0215	0.649	-0.027	0.556	0.11	0.89	0.038	0.786	0.1745	0.648	0	1	0	0.934	-0.086	0.996	0	0.929	0	0.755	0	0.734	0.191	0.742	0.182	0.683	0.211	0.65	0.4135	0.984	0.4955	0.967	0.495	0.933	0.004	0.802	0.0135	0.72	0	0.554	0.2735	0.999	0.453	0.997	0	0.996	-0.1575	0.93	-0.203	0.874	-0.075	0.882	-0.2	0.949	-0.2	0.8	-0.229	0.8	-0.0215	0.872	-0.0435	0.781	-0.029	0.813	0	1	0	0.999	0	0.977	0	1	0	0.999	0.567	1	-0.203	0.93	-0.214	0.915	-0.17	0.827	0	0.899	0	0.849	0	0.855	0.084	0.991	0.084	0.989	0.125	0.98
XP_004251212	-0.041	0.823	-0.097	0.687	-0.064	0.651	-0.0105	0.963	0.068	0.923	0	0.823	-0.025	0.559	-0.049	0.485	-0.044	0.425	-0.132	0.986	-0.132	0.937	0.004	0.927	0.026	0.97	0.0535	0.963	-0.08	0.872	0.5	0.866	0.5	0.866	-0.5	0.866	0.557	0.999	0.5675	0.999	0.209	0.994	0	0.981	0	0.968	0.099	0.842	-0.012	0.839	0.03	0.732	-0.083	0.8	0.029	0.999	0.1	0.996	0.214	0.987	0.5	0.866	0.5	0.866	0.5	0.866	-1	1	-0.997	1	0	1	-0.1565	0.997	-0.051	0.981	-0.0515	0.99	-0.024	0.943	-0.024	0.799	-0.065	0.805	-0.246	0.986	-0.1915	0.978	-0.471	0.975	-0.089	0.911	-0.057	0.867	-0.172	0.796	-0.0135	1	0	0.998	-0.312	0.993	-0.01	0.548	0.0045	0.5	-0.028	0.438	0	0.952	0	0.929	0.024	0.952	0	0.71	0	0.61	-0.068	0.571	0	0.8	0	0.8	0	0.8	0.5755	0.999	0.635	0.999	0.531	0.999	0	1	0	1	0.128	1	-0.083	0.905	-0.141	0.69	0.089	0.969	-0.1865	0.994	-0.171	0.979	0.013	0.981	-0.139	0.886	-0.1195	0.778	-0.094	0.701	0.156	1	0.0305	0.997	0.019	0.995	0.023	0.631	0.0015	0.542	0.046	0.523	-0.032	0.997	-0.043	0.995	-0.079	0.982	-0.5	0.5	-0.5	0.5	-0.5	0.5	-0.085	0.938	-0.134	0.908	-0.246	0.898	0	0.949	-0.0525	0.949	0.1	0.8	0	1	0	1	0	1	0.314	0.943	0.257	0.943	0.257	0.943	0	0.99	0	0.971	0	0.975	-0.006	0.952	-0.006	0.915	-0.024	0.842	-0.071	0.905	0	0.846	-0.071	0.786	0	0.807	0	0.766	0	0.642	-0.099	0.973	-0.152	0.905	-0.236	0.927	-0.152	0.976	-0.19	0.976	-0.2565	0.952	0	0.793	0	0.793	-0.008	0.426	-0.062	0.99	-0.024	0.959	-0.01	0.922	0.013	0.613	-0.0175	0.526	0.016	0.496	-0.5	0.866	-0.5	0.866	-0.5	0.866	-0.017	0.983	0.017	0.95	0.109	0.946	0.381	0.976	0.381	0.976	0.405	0.976	0.2145	0.999	0.193	0.999	-0.073	0.997	-0.165	0.966	-0.12	0.951	-0.3405	0.96	0.0085	0.999	-0.0705	0.979	0.1315	0.987	-0.1075	0.976	0.0435	0.98	0.053	0.923	-0.203	0.999	-0.237	0.999	-0.16	0.999	-0.048	0.942	-0.1215	0.867	-0.049	0.847	0	0.838	0	0.857	0	0.817	0	0.704	0	0.681	0	0.65	-0.046	0.899	-0.107	0.817	-0.037	0.867	-0.2965	0.999	0	0.992	-0.406	0.933	-0.069	0.946	-0.0495	0.898	-0.038	0.826	0.0105	0.954	0.0655	0.87	0.051	0.916	-0.015	0.928	-0.015	0.828	-0.055	0.847	0.548	0.999	0.856	0.999	-0.58	0.999	-0.013	0.849	0.0265	0.754	-0.084	0.79	-0.55	1	0	1	0	0.999	0.322	0.995	0.284	0.943	0.263	0.885	0	0.998	0	0.999	0.178	0.996	-0.5	0.5	-0.5	0.5	-1	0.5	0.143	0.943	0.143	0.943	-0.314	0.943	0	0.66	0	0.555	0	0.587	-0.2	0.949	0.258	0.949	-0.258	0.949	-0.5	0.866	-0.5	0.866	-0.5	0.866	0.0415	0.943	0.0105	0.956	0	0.83	-0.011	0.579	-0.011	0.617	-0.032	0.45	0.066	0.958	-0.041	0.928	-0.08	0.948	0	1	0	0.995	-0.177	0.998	0.332	0.935	0.357	0.81	0.426	0.87	-0.034	0.927	-0.061	0.843	-0.034	0.857	0.032	0.69	0.0205	0.665	0.002	0.627	0	0.884	0	0.63	0.047	0.586	0.027	1	0.381	1	-0.064	0.999	-0.071	0.976	-0.095	0.952	-0.071	0.857	-0.086	0.886	-0.169	0.714	0.086	0.943	-0.055	0.939	0.006	0.879	0.067	0.915	-0.3845	0.999	-0.6065	0.999	-0.806	0.997	0.138	0.781	0.149	0.745	0.138	0.732	-0.164	0.941	-0.177	0.714	-0.1815	0.831	-0.037	0.88	-0.1015	0.787	-0.086	0.796	0	0.996	0	0.988	0	0.983	-0.048	0.991	0	0.985	-0.027	0.933	-0.063	0.694	-0.0755	0.517	-0.127	0.563	-0.4	0.975	-0.35	0.9	-0.1	0.9	-0.2	0.949	-0.2	0.8	-0.4	0.8	-0.039	0.996	0.0525	0.988	0.076	0.982	-0.014	0.532	-0.039	0.401	-0.055	0.366	-0.068	0.935	-0.0005	0.975	-0.194	0.789	-0.042	0.579	-0.0565	0.426	-0.082	0.422	0.1065	0.778	0.096	0.692	0.106	0.733	-0.0025	0.994	0.0205	0.989	-0.0495	0.965	0.022	0.924	-0.008	0.88	-0.005	0.866	-0.059	0.902	-0.033	0.833	-0.105	0.811	0	1	0	1	0	0.991	-0.001	0.505	-0.0105	0.369	0.008	0.357	0	0.889	0	0.865	0	0.787	0.021	0.925	-0.0055	0.843	-0.026	0.845	-0.1945	1	0.1265	1	0	0.998	-0.054	0.993	0.089	0.983	0.155	0.982	-0.1365	0.946	-0.1755	0.839	-0.147	0.868	-0.067	0.999	-0.099	0.989	-0.3365	0.997	0	0.9	-0.05	0.9	0	0.9	-0.1015	0.996	-0.1205	0.992	-0.0145	0.996	-0.016	0.982	0	0.975	0	0.971	0	0.999	0	0.988	0	0.971	0	0.894	0	0.766	0	0.753	0.453	0.999	0.438	0.999	0.417	0.998	0.4	0.949	0.4	0.8	0.4	0.8	0	0.805	0	0.697	0	0.65	0.2085	1	0.349	1	0.09	1	-0.038	0.879	-0.0355	0.726	-0.11	0.667	-0.167	0.951	-0.111	0.827	-0.148	0.794	-0.5	0.5	-0.5	0.5	-0.5	0.5	-0.004	0.997	0.068	0.985	0.055	0.979	0	1	0	1	-0.998	1	-1	1	-1	1	-1	1	0.5	0.866	0.5	0.866	0.5	0.866	-0.0075	0.862	-0.001	0.652	-0.0375	0.821	0.085	0.983	0.125	0.945	-0.089	0.968	0.4205	0.996	0.566	0.991	0.446	0.995	-0.041	0.999	0.075	0.998	0.135	0.984	0.0105	0.998	0	0.999	-0.084	0.959	-0.172	0.988	-0.172	0.988	-0.148	0.988	0	0.695	0	0.563	0.021	0.5	0.067	0.785	0.067	0.8	0.089	0.79	-0.13	0.864	-0.1045	0.842	-0.059	0.697	-0.128	0.999	-0.249	0.994	-0.0945	0.996	-0.0595	0.979	-0.0265	0.942	-0.025	0.916	0.13	0.999	0.168	0.995	0.168	0.995	0	0.935	0	0.775	0	0.724	-0.001	0.95	-0.049	0.928	-0.085	0.837	0.002	0.842	0.011	0.729	0.0055	0.777	0.32	0.999	0.313	0.985	0.395	0.997	-0.033	0.95	0.0085	0.983	-0.1	0.917	0.098	0.715	0.1015	0.662	0.081	0.522	0.409	0.967	0.42	0.923	0.509	0.967	0	0.99	0	0.942	-0.007	0.84	0.371	0.986	0.429	0.986	0.395	0.943	0.501	0.983	0.472	0.955	0.396	0.951	0.5	0.5	0.5	0.5	-0.5	0.5	0.01	0.999	0.01	0.998	0.083	0.998	0.028	0.986	0.0175	0.958	-0.004	0.937	0	0.975	0	0.966	0	0.837	0	0.925	0	0.905	0.036	0.887	0	0.947	0	0.926	0	0.964	-0.033	0.916	-0.092	0.93	-0.011	0.904	-0.149	0.982	-0.149	0.919	0.022	0.928	-0.123	0.965	-0.123	0.943	-0.099	0.944	-0.17	0.893	-0.1315	0.853	-0.448	0.82	0.005	0.959	0	0.902	0	0.915	-0.131	0.943	-0.131	0.943	-0.131	0.943	0.994	1	0.994	1	0.999	1	0.171	0.986	-0.013	0.968	0	0.974	0	0.733	0	0.588	0	0.597	-0.002	0.961	0.02	0.944	0	0.939	0	0.569	0	0.377	0.024	0.453	-0.0055	0.988	0.033	0.98	-0.083	0.96	-0.0425	0.986	0	0.938	-0.113	0.977	0	1	0	1	0.037	1	-0.115	0.988	0.03	0.988	0	0.988	0.071	0.999	0.151	0.999	-0.168	0.988	0	1	0	1	0	1	0.014	0.956	0.009	0.904	-0.063	0.936	-0.136	0.998	-0.1205	0.997	0.239	0.989	-0.014	0.961	0.011	0.913	-0.0295	0.816	0.035	0.963	0.046	0.958	-0.068	0.868	0.143	0.999	0.12	0.999	0.0245	0.999	-0.0105	0.995	0.0275	0.988	0.108	0.99	0	0.996	0	0.998	-0.144	0.922	0.004	0.947	0.027	0.938	-0.006	0.916	-0.5	0.866	-0.5	0.5	-0.5	0.866	0	0.756	0	0.631	0	0.53	-0.135	0.976	-0.135	0.939	-0.115	0.927	-0.043	0.982	-0.051	0.984	-0.108	0.898	-0.1	0.9	-0.2	0.9	0.1	0.9	0	0.949	0	0.949	-0.4	0.8	-0.086	0.943	-0.086	0.943	-0.086	0.943	0.2	0.949	0	0.8	0.4	0.8	0	1	-0.131	0.999	-0.095	0.999	0.889	0.999	0.914	0.999	0.8165	0.999	0	0.983	0.051	0.983	-0.0955	0.983	0	0.995	0	0.942	-0.004	0.849	0.152	0.988	0.16	0.976	-0.091	0.952	0.346	1	0	1	-0.017	1	0.011	0.868	0.053	0.756	0.0355	0.832	0.247	0.999	0.323	0.999	0.067	0.998	-0.5	0.866	-0.5	0.866	-0.5	0.5	0.273	0.975	0.3945	0.963	0.319	0.97	-0.043	0.887	-0.0395	0.717	-0.08	0.676	0.211	0.879	0.213	0.827	0.226	0.714	-0.021	0.995	0.044	0.985	0.118	0.939	0.0205	1	0	1	0	1	0.333	0.913	0.333	0.913	0.3315	0.889	0.032	0.823	0.0375	0.729	0.071	0.529	0.4305	0.999	0.411	0.996	0.425	0.99	-0.2	0.943	-0.257	0.943	-0.143	0.943	-0.018	0.942	-0.031	0.912	-0.08	0.831	-0.286	0.999	-0.284	0.998	-0.466	0.997	0.029	0.943	0.086	0.943	0.2	0.943	0	0.456	0	0.271	0.02	0.317	0	0.982	0	1	0	0.941	-0.039	0.975	-0.018	0.982	-0.075	0.864	0.347	0.999	0.1745	0.999	-0.506	0.999	0.1835	0.999	0.187	0.999	-0.435	0.997	-0.494	1	0	1	-0.826	1	0	0.391	0.0095	0.275	0	0.299	0.053	0.952	-0.041	0.923	-0.105	0.908	-1	0.866	-1	0.866	-1	0.866	-0.141	0.986	-0.196	0.921	-0.138	0.945	-0.003	0.347	-0.021	0.222	-0.008	0.199	-0.0515	0.914	-0.0725	0.859	-0.076	0.802	0.384	0.939	0.41	0.875	0.3145	0.9	-0.0675	0.999	-0.122	0.998	-0.017	0.994	-0.046	0.995	-0.071	0.985	0.029	0.972	-0.031	0.953	-0.1225	0.921	-0.124	0.874	-0.5	0.866	-0.5	0.866	-0.5	0.866	0.021	0.575	0.022	0.51	-0.015	0.398	-0.1655	0.967	-0.135	0.767	-0.1765	0.883	0.147	0.916	0.137	0.8	0.147	0.754	0.126	0.737	0.12	0.625	0.1225	0.557	0.3085	0.908	0.341	0.872	0.2965	0.897	0	1	0	0.997	0.294	0.997	0	1	0	0.998	0	0.967	0	0.881	0	0.902	0	0.742	0.017	0.574	0.014	0.49	-0.008	0.362	0.004	0.649	0.0205	0.751	0.012	0.444	0.312	0.945	0.32	0.885	0.36	0.896	0	1	0	1	-0.158	1	0	0.991	0	0.941	0	0.99	-0.011	0.54	-0.012	0.582	-0.01	0.451	0.3015	0.975	0.3605	0.975	0.354	0.958	-0.02	0.753	-0.0145	0.731	0.024	0.696	0.2835	0.999	0.56	0.999	0.039	0.995	-0.132	0.985	-0.1815	0.919	-0.164	0.939	0	0.949	0	0.8	0.2	0.949	-0.01	0.931	-0.018	0.743	-0.05	0.784	0	1	0	0.998	0	0.998	0	1	0	1	0.522	1	0.0235	0.92	0.036	0.871	0.1195	0.911	0	0.892	0	0.858	0	0.705	0.079	0.993	0.0545	0.967	-0.117	0.899
XP_004251237	-0.004	0.691	-0.0675	0.634	-0.046	0.558	-0.1555	0.963	-0.157	0.935	0.054	0.898	-0.006	0.482	-0.0055	0.36	-0.005	0.439	-0.015	0.829	0.029	0.584	-0.036	0.586	0.016	0.989	-0.012	0.966	-0.197	0.931	-0.5	0.866	-0.5	0.866	0.5	0.866	0.0785	0.999	-0.022	0.999	0.033	0.997	0	0.996	0	0.982	-0.358	0.964	-0.07	0.921	-0.0195	0.787	-0.156	0.917	-0.027	0.999	-0.056	0.976	-0.056	0.981	0.5	0.866	0.5	0.866	0	0.5	-1	1	-0.997	1	0	1	0.076	0.967	0.007	0.914	0.143	0.772	0.022	0.971	0.141	0.963	0.036	0.951	0.138	0.869	0.0505	0.824	0.2335	0.814	0.02	0.953	-0.078	0.966	0.0155	0.86	0.099	1	0.1095	0.999	0.091	0.998	0.006	0.6	0.0045	0.352	-0.008	0.302	-0.024	0.976	0.0735	0.881	0.024	0.833	0.0145	0.765	0.0095	0.708	0.032	0.604	-0.2	0.8	-0.2	0.8	0	0.8	0.4295	0.999	0.53	0.999	0.146	0.997	0	1	0	1	0	1	0.047	0.971	0.167	0.971	-0.146	0.825	0.1375	0.982	0.0305	0.969	0.149	0.977	0.294	0.794	0.3335	0.79	0.248	0.668	0	0.998	0.1145	0.997	0	0.893	0.009	0.607	0.018	0.501	0.042	0.457	0.7075	1	0.575	0.995	0.8	0.994	-0.5	0.5	-0.5	0.5	-0.5	0.5	-0.067	0.856	-0.072	0.838	-0.117	0.788	0.2	0.949	0	0.949	0.1	0.949	0	1	0	1	-0.1	0.997	0.314	0.943	0.257	0.943	0.314	0.943	0	0.988	0.012	0.99	-0.092	0.984	0.042	0.988	-0.103	0.952	-0.285	0.952	0.048	0.976	-0.024	0.952	-0.0395	0.905	0	0.819	0	0.671	0	0.478	-0.061	0.856	-0.064	0.846	-0.126	0.801	0	0.952	-0.048	0.905	0.024	0.81	0	0.741	0	0.618	0	0.447	0.144	0.922	0.123	0.812	0.17	0.844	-0.004	0.584	0.021	0.485	0.036	0.518	-0.5	0.866	-0.5	0.866	-0.5	0.866	0.117	0.967	0.117	0.983	0.15	0.933	0.524	0.976	0.476	0.952	0.429	0.952	-0.507	0.999	-0.552	0.999	-0.0235	0.999	0.009	0.921	-0.017	0.841	0.005	0.808	0.453	0.999	0.4795	0.996	0.319	0.999	-0.1955	0.977	-0.0255	0.99	0.032	0.948	-0.113	0.999	-0.19	0.999	-0.0715	0.998	-0.017	0.882	-0.129	0.845	-0.05	0.837	0	0.881	0	0.872	0	0.567	0	0.712	0	0.709	0	0.567	-0.012	0.929	-0.034	0.822	-0.036	0.914	0	1	0	1	0	0.999	-0.176	0.946	-0.189	0.939	-0.188	0.885	-0.011	0.919	0	0.897	0.028	0.947	-0.007	0.986	0.122	0.975	0.01	0.978	0.739	0.999	0.739	0.999	0.23	0.999	-0.065	0.923	-0.0365	0.799	-0.145	0.923	-0.334	1	0	1	-0.021	0.991	0.086	0.993	-0.026	0.979	0.0545	0.948	0	1	0	0.998	0.412	0.989	-0.5	0.5	-0.5	0.5	-0.5	0.5	0	0.943	0	0.943	-0.543	0.943	0	0.684	0	0.665	0.015	0.558	0	0.949	0.329	0.949	-0.2	0.8	-0.5	0.866	-0.5	0.866	-0.5	0.866	0	0.911	0	0.73	0.032	0.874	0.081	0.442	0.093	0.443	0.074	0.385	-0.046	0.734	0.0285	0.612	-0.026	0.582	0.0885	1	0.0265	0.978	0.19	0.993	0.0865	0.961	0.093	0.887	0.0665	0.922	-0.023	0.94	-0.062	0.818	-0.019	0.915	0.019	0.919	0.0015	0.727	0.029	0.606	0	0.849	0	0.769	0.046	0.768	0.1165	1	0.449	1	0	1	-0.082	0.952	-0.082	0.929	-0.082	0.905	-0.029	0.943	0.2	0.943	-0.143	0.829	0.104	0.976	0.127	0.855	0.055	0.782	0.124	0.999	0.141	0.999	0.3465	0.989	0.1635	0.842	0.137	0.822	0.132	0.686	-0.2455	0.98	-0.284	0.916	-0.2645	0.917	-0.02	0.728	-0.058	0.556	-0.056	0.582	0	0.992	0	0.979	0.042	0.975	-0.2305	1	0	0.993	0	0.996	-0.012	0.588	-0.0155	0.301	-0.038	0.506	0.3	0.9	0.3	0.9	0.2	0.9	-0.2	0.949	-0.2	0.8	-0.4	0.8	-0.033	0.984	0.067	0.98	0.019	0.952	-0.005	0.491	-0.001	0.342	-0.012	0.469	0	0.987	0	0.894	-0.196	0.762	-0.004	0.496	-0.0035	0.354	-0.052	0.53	0.055	0.884	0.054	0.866	0.024	0.802	0.05	0.954	0.152	0.967	-0.019	0.953	-0.065	0.962	-0.122	0.952	-0.057	0.947	0.063	0.829	0.089	0.768	-0.041	0.684	0	0.998	0	0.994	0	0.97	0.007	0.374	0.0115	0.235	0.044	0.274	0	0.918	0	0.807	0	0.786	-0.078	0.973	-0.178	0.955	-0.096	0.943	0.078	1	0	0.997	0.292	0.999	0	0.982	0.081	0.949	0.132	0.967	0.14	0.805	0.1515	0.71	0.125	0.618	-0.159	0.999	-0.1975	0.997	-0.495	0.967	0	0.9	0	0.9	0	0.9	-0.087	0.998	-0.1835	0.999	-0.061	0.973	-0.087	0.974	0	0.861	0	0.862	0.096	1	0	0.997	0.095	0.966	0	0.91	0	0.819	0	0.823	0.478	0.998	0.498	0.996	0.462	0.993	0.4	0.949	0.4	0.8	0.4	0.8	0.034	0.865	0	0.729	0	0.453	0.23	1	0.328	1	0.226	0.995	-0.007	0.837	-0.007	0.701	0.017	0.686	-0.021	0.846	0.049	0.819	-0.119	0.75	-0.5	0.5	-0.5	0.5	-0.5	0.5	-0.039	0.989	0.1245	0.963	0.087	0.954	0	1	0	1	-0.999	1	-1	1	-1	1	-1	1	0.5	0.866	0.5	0.866	-0.5	0.866	-0.0555	0.919	-0.059	0.867	-0.0805	0.843	-0.042	0.901	-0.0825	0.801	-0.052	0.794	0.5215	0.995	0.617	0.97	0.524	0.986	-0.089	0.999	-0.182	0.999	-0.1555	0.998	0	1	0.039	0.978	0.135	0.991	-0.112	0.988	-0.112	0.988	-0.056	0.988	-0.037	0.762	0	0.729	-0.019	0.679	0.236	0.929	0.226	0.897	0.1355	0.863	0.282	0.864	0.3095	0.821	0.222	0.924	-0.028	0.999	-0.047	0.999	-0.1355	0.996	0.02	0.974	-0.02	0.957	0.099	0.919	0.0855	0.999	0.185	0.995	0.208	0.988	0	0.875	0	0.886	0.107	0.825	-0.035	0.876	-0.056	0.844	-0.179	0.772	0.11	0.91	0.096	0.892	0.048	0.876	0.308	0.999	0.205	0.986	0.264	0.971	0	0.983	-0.15	0.967	0.067	0.933	0.127	0.819	0.1375	0.801	0.117	0.681	0.237	0.988	0.184	0.968	0.294	0.915	0	0.998	0	0.968	-0.043	0.93	0.429	0.986	0.486	0.986	0.371	0.986	0.5115	0.961	0.536	0.968	0.334	0.965	-0.5	0.5	-1	0.5	-0.5	0.5	0.019	0.999	0.019	0.998	0.13	0.998	-0.042	0.902	-0.07	0.797	-0.119	0.762	-0.0025	0.829	0	0.766	-0.084	0.559	0	0.852	0	0.869	0	0.785	-0.11	0.903	0	0.804	0	0.703	-0.0445	0.835	-0.013	0.79	-0.047	0.859	-0.024	0.845	0.0265	0.616	-0.081	0.635	0.197	0.984	0.1725	0.978	-0.035	0.985	0.15	0.903	0.114	0.87	0.33	0.864	0	0.949	0	0.963	-0.047	0.788	-0.029	0.943	0.131	0.943	0.0575	0.886	0.994	1	0.994	1	0.999	1	0.089	0.821	0	0.781	0.056	0.674	0.006	0.803	0	0.665	0.023	0.639	-0.004	0.974	-0.018	0.898	-0.018	0.96	-0.007	0.55	0	0.481	0	0.442	0.1125	0.998	-0.085	0.977	0.238	0.971	0	0.951	0	0.947	0.02	0.941	0	1	-0.031	1	-0.105	1	0.055	0.976	-0.03	0.915	0.127	0.709	-0.0925	0.999	-0.197	0.997	0.127	0.994	0	1	0	1	0	1	-0.056	0.942	0.0185	0.939	-0.081	0.881	-0.15	0.999	-0.1275	0.985	0.278	0.995	0.049	0.996	-0.063	0.969	-0.276	0.958	0.04	0.989	0.0465	0.941	-0.171	0.876	0.032	0.999	-0.005	0.999	0.44	0.999	0	0.99	0.0235	0.989	0.046	0.949	0	1	0	0.968	0	0.923	-0.005	0.961	-0.005	0.915	-0.005	0.965	0.5	0.866	0.5	0.866	-0.5	0.5	0	0.869	0	0.835	0	0.814	0.202	0.988	0.164	0.988	-0.081	0.976	0.01	0.993	-0.11	0.989	0.212	0.984	-0.1	0.9	-0.2	0.9	0.1	0.9	-0.2	0.949	-0.2	0.949	-0.2	0.949	0.086	0.986	-0.029	0.943	0.143	0.943	0.4	0.949	0.2	0.8	0.4	0.8	0	1	0.1285	0.998	0.063	0.998	0.847	0.999	0.879	0.999	0.862	0.999	0.0045	0.95	0.135	0.967	-0.0835	0.95	0	0.998	0	0.877	0	0.7	0.127	0.952	0.158	0.927	-0.03	0.661	0	1	0	0.998	0.089	0.984	0.034	0.909	0.038	0.844	0.052	0.748	-0.198	0.999	-0.198	0.999	0.042	0.999	-0.5	0.866	-0.5	0.866	-0.5	0.5	0.492	0.982	0.559	0.98	0.531	0.977	0.018	0.854	0.018	0.723	0.028	0.703	0.163	0.967	0.093	0.943	0.147	0.834	0.044	0.999	-0.171	0.999	0.085	0.999	0.024	1	0	1	0	1	0.111	0.991	0.111	0.913	0.111	0.889	0.075	0.776	0.1555	0.768	0.209	0.676	0.608	0.999	0.619	0.998	0.606	0.99	-0.143	0.943	-0.257	0.943	-0.152	0.943	-0.07	0.863	-0.07	0.817	-0.169	0.776	-0.411	0.999	-0.374	0.997	-0.617	0.996	-0.086	0.943	-0.2	0.943	-0.314	0.943	0	0.475	0	0.501	-0.03	0.34	-0.1245	0.995	0	0.986	-0.129	0.928	-0.014	0.996	-0.1285	0.993	0.207	0.961	0.62	0.999	0.602	0.999	-0.154	0.999	-0.009	0.999	-0.009	0.999	-0.563	0.996	-0.4825	1	-0.1595	1	-0.773	0.995	-0.019	0.441	-0.006	0.401	0.014	0.332	-0.043	0.719	0.026	0.633	-0.045	0.693	-1	0.866	-1	0.866	-1	0.866	-0.061	0.726	-0.0695	0.778	-0.028	0.624	-0.0005	0.416	-0.0155	0.37	-0.011	0.361	0.105	0.79	0.1155	0.637	0.0805	0.597	0.355	0.971	0.357	0.958	0.3725	0.946	-0.013	0.999	-0.022	0.997	0.064	0.995	0.022	0.993	0.0185	0.973	-0.005	0.935	-0.031	0.912	-0.135	0.861	-0.051	0.882	0	0.5	0	0.5	0	0.5	0.028	0.623	0.0245	0.526	0.011	0.457	-0.2	0.983	-0.217	0.933	-0.2415	0.917	0.139	0.979	0.0635	0.968	0.082	0.863	0.103	0.822	0.099	0.83	0.0975	0.667	0.302	0.972	0.29	0.962	0.2875	0.911	0	0.989	0	0.984	-0.056	0.97	0	1	0	1	0	0.997	0	0.89	0	0.859	0	0.855	0.026	0.58	0.0265	0.516	0.05	0.399	0.008	0.842	0	0.631	0.048	0.666	0.137	0.912	0.088	0.883	0.068	0.835	-0.281	1	-0.2365	1	-0.534	0.975	0	0.993	0	0.946	0	0.94	0.066	0.444	0.088	0.468	0.082	0.428	0.57	0.972	0.595	0.953	0.621	0.961	0.021	0.695	0.0025	0.566	0.056	0.555	0.255	0.997	0.567	0.985	0.1135	0.988	-0.066	0.707	-0.0565	0.793	-0.037	0.594	-0.2	0.949	-0.2	0.8	-0.229	0.8	0.0045	0.945	0.0205	0.911	0.169	0.816	0	0.983	0	0.952	0	0.936	0	1	0	1	0.536	1	-0.006	0.964	0.015	0.834	-0.082	0.796	0	0.892	0	0.91	-0.075	0.873	0.074	0.953	0.1125	0.924	0.001	0.797
XP_004252231	0.033	0.599	0.0615	0.514	0.004	0.51	-0.035	0.925	-0.004	0.901	-0.074	0.889	0.017	0.526	0.002	0.441	0.029	0.5	-0.004	0.909	-0.012	0.924	-0.004	0.901	0.0425	0.956	0.022	0.9	-0.214	0.809	0.5	0.866	0.5	0.866	-0.5	0.866	0.494	0.999	0.513	0.999	0.4385	0.998	0	0.984	0	0.989	-0.206	0.777	-0.028	0.884	0.002	0.765	-0.077	0.816	-0.014	0.997	-0.13	0.967	0.09	0.987	0.5	0.866	0.5	0.866	0	0.5	-1	1	-0.997	1	0	1	0.188	0.998	0.063	0.989	0.101	0.967	0.037	0.928	0.067	0.927	0.118	0.87	-0.236	0.985	-0.199	0.97	-0.4215	0.967	0.0685	0.99	0.025	0.945	0.0705	0.953	0.0325	1	0.0505	1	0	0.993	-0.0045	0.528	0.01	0.497	-0.009	0.422	0.071	0.976	0.048	0.81	0.095	0.952	0	0.785	0.004	0.722	0.087	0.639	0	0.8	0	0.8	0	0.8	0.4515	0.999	0.532	0.999	0.209	0.999	0	1	0	1	0	1	-0.016	0.964	-0.006	0.834	0.028	0.967	-0.04	0.97	0.009	0.97	0.044	0.94	0.287	0.92	0.2855	0.833	0.264	0.828	-0.084	0.997	0.0165	0.99	0	0.997	0.016	0.675	-0.011	0.548	-0.01	0.665	-0.1255	1	-0.04	0.988	-0.099	0.97	-0.5	0.5	-0.5	0.5	-0.5	0.5	0.0615	0.806	0.063	0.827	0.036	0.657	0.2	0.949	0	0.949	0.1	0.949	0	1	0	1	0	1	0.257	0.943	0.257	0.943	0.2	0.886	0.036	0.979	0.072	0.973	0.006	0.926	0.048	0.976	-0.042	0.964	-0.176	0.952	0.048	0.976	0.024	0.952	-0.012	0.976	0	0.932	0	0.907	-0.077	0.876	0.0635	0.803	0.0655	0.834	0.045	0.662	-0.048	0.929	-0.024	0.738	-0.1295	0.786	0	0.769	0	0.547	0	0.661	0.132	0.987	0.014	0.978	0.059	0.875	0.007	0.61	-0.012	0.507	-0.025	0.489	-0.5	0.5	-0.5	0.5	-0.5	0.5	0.117	0.983	0.067	0.967	0	0.933	0.571	0.994	0.548	0.976	0.5125	0.976	-0.443	0.999	-0.541	0.999	0.008	0.999	-0.06	0.954	-0.051	0.755	-0.1785	0.676	0.267	0.999	0.3025	0.994	0.147	0.988	0.018	0.987	0.0335	0.954	-0.051	0.943	-0.389	0.999	-0.3775	0.997	-0.312	0.999	0.043	0.834	0.0805	0.771	0.051	0.792	0	0.833	0	0.828	0	0.692	0	0.804	0	0.606	0	0.591	-0.0225	0.819	-0.0165	0.729	0.005	0.802	-0.181	0.996	0	0.974	-0.178	0.968	-0.028	0.964	-0.0195	0.835	-0.107	0.801	0	0.984	0	0.905	0.007	0.904	0.044	0.935	0.044	0.891	0.103	0.878	0.855	0.999	0.871	0.999	-0.198	0.998	-0.023	0.878	0.005	0.778	-0.095	0.815	0.524	1	0	1	0	1	0.144	0.991	0.021	0.979	0.0525	0.924	-0.0215	0.993	0	0.875	0	0.788	-0.5	0.5	-0.5	0.5	-0.5	0.5	0	0.986	0	0.986	-0.0575	0.943	0	0.689	0	0.565	0	0.534	-0.2	0.8	-0.2	0.8	0	0.8	-0.5	0.866	-0.5	0.866	-0.5	0.866	0.0315	0.965	0	0.836	-0.097	0.888	0.052	0.44	0.045	0.383	0.047	0.435	0.056	0.991	0.0095	0.973	-0.042	0.981	0.001	0.999	0.001	0.993	0.117	0.894	0.134	0.806	0.149	0.804	0.0805	0.682	-0.021	0.815	-0.065	0.698	-0.005	0.77	-0.0155	0.702	0.0015	0.484	0	0.473	0	0.845	0	0.857	-0.091	0.607	0	1	0	0.999	0.176	0.999	-0.024	0.976	-0.048	0.81	-0.095	0.905	-0.029	0.943	-0.086	0.886	0	0.943	0.187	0.952	0.294	0.903	0.127	0.794	0.1165	0.999	0.1285	0.996	0.366	0.999	0.1465	0.785	0.129	0.794	0.09	0.677	-0.0455	0.912	-0.021	0.866	-0.1255	0.735	0.029	0.654	0.045	0.593	0.013	0.382	0	0.999	0	0.87	0	0.98	-0.188	1	0	0.982	0	0.999	0.021	0.597	0.0145	0.417	0.057	0.431	0	0.9	0	0.9	-0.2	0.9	0.2	0.949	0.2	0.949	0.2	0.8	-0.014	0.834	-0.072	0.772	-0.138	0.758	0.007	0.446	-0.006	0.377	-0.002	0.381	0.097	0.988	0.007	0.934	0.196	0.939	0.011	0.515	0.016	0.372	0.016	0.398	0.037	0.851	0.032	0.821	0.023	0.814	0.0895	0.946	0.1785	0.865	0.035	0.919	-0.012	0.927	-0.012	0.925	0.044	0.902	0.257	0.878	0.259	0.833	0.284	0.8	0.1525	1	0.284	1	0.213	0.996	-0.005	0.471	-0.0085	0.402	-0.031	0.193	0	0.973	0	0.786	0.012	0.904	-0.025	0.951	-0.025	0.938	0.023	0.908	0.074	1	0	0.999	0.259	0.997	0.0935	0.971	-0.034	0.933	0.047	0.907	0.302	0.918	0.36	0.807	0.2145	0.814	0.118	0.998	0.0835	0.995	0.1365	0.976	-0.1	0.9	-0.1	0.9	-0.1	0.9	-0.106	0.998	-0.112	0.983	0.0335	0.996	-0.07	0.952	0	0.873	0	0.883	0	1	0	0.993	0.036	0.996	0	0.897	0	0.809	0	0.903	-0.092	0.977	-0.06	0.931	-0.249	0.982	0.4	0.949	0.4	0.8	0.4	0.8	0	0.858	0	0.698	0	0.835	0.2195	1	0.4905	1	0.241	1	0.087	0.82	0.033	0.764	0.126	0.553	0.276	0.963	0.232	0.94	0.317	0.946	-0.866	0.5	-0.866	0.5	-0.866	0.5	-0.021	0.838	-0.053	0.736	-0.103	0.745	0	1	0	1	-0.999	1	-1	1	-1	1	-1	1	0.5	0.866	0.5	0.866	-0.5	0.866	-0.058	0.896	-0.05	0.885	-0.101	0.845	0.091	0.889	0.106	0.851	0.09	0.886	0.4665	0.994	0.572	0.998	0.548	0.939	-0.055	0.999	0.069	0.999	0.152	0.994	0.045	0.991	0.024	0.999	0.1	0.993	0.232	0.988	0.103	0.988	-0.109	0.988	0	0.761	0	0.674	-0.006	0.632	0.259	0.906	0.268	0.902	0.164	0.876	0.314	0.943	0.3605	0.806	0.32	0.886	0.1045	0.999	0.122	0.999	0.07	0.999	0.076	0.872	-0.0085	0.837	0.119	0.777	-0.0395	0.973	0.0385	0.894	0.043	0.762	-0.046	0.771	0	0.846	0	0.466	-0.0015	0.976	0.0285	0.914	0.095	0.824	0.113	0.923	0.075	0.904	0.0985	0.886	0.535	0.999	0.532	0.999	0.592	0.993	0.0555	0.917	-0.033	0.867	0.133	0.883	0.095	0.662	0.1055	0.684	0.097	0.658	0.085	0.973	0.094	0.977	0.094	0.882	0	0.995	0	0.978	0	0.943	0.429	0.986	0.543	0.943	0.4575	0.943	0.493	0.98	0.421	0.969	0.312	0.954	-0.5	0.5	-1	0.5	-0.5	0.5	0.096	0.998	0.096	0.998	-0.035	0.993	0.056	0.867	0.11	0.874	-0.028	0.916	0	0.916	0	0.795	-0.189	0.609	0	0.958	0	0.792	-0.034	0.909	0	0.919	0	0.866	0	0.874	0.0005	0.747	0	0.57	0.025	0.627	0.009	0.931	-0.026	0.93	-0.001	0.856	-0.229	0.997	-0.218	0.925	-0.021	0.938	-0.134	0.975	-0.151	0.946	-0.3585	0.946	0	0.955	0	0.923	0	0.825	-0.086	0.943	0.0295	0.943	-0.029	0.771	-0.994	1	-0.994	1	-1	1	-0.161	0.902	0.028	0.889	0	0.868	0	0.79	0	0.659	0	0.815	0.057	0.989	0.057	0.915	0.012	0.903	0.001	0.636	-0.0005	0.377	-0.028	0.411	0.085	0.99	0.029	0.982	0.223	0.993	0.1605	0.955	0	0.954	0.168	0.877	0	1	0.025	1	0.093	0.999	0.091	0.988	-0.067	0.988	0.018	0.915	-0.019	0.999	-0.078	0.993	0.072	0.997	0	1	0	1	0	1	0.095	0.867	0.1105	0.771	0.063	0.808	-0.127	0.999	-0.224	0.994	0.323	0.995	0.022	0.982	-0.07	0.945	-0.234	0.902	0.064	0.944	0.0475	0.895	-0.206	0.807	0.096	0.999	-0.0005	0.998	0.159	0.997	0.0915	0.973	0	0.893	0.079	0.925	0	0.998	0	0.997	0	0.989	0.111	0.955	0.05	0.854	0.076	0.885	-0.5	0.866	-0.5	0.5	-0.5	0.866	0	0.948	0	0.866	0.052	0.748	-0.212	0.988	-0.2	0.915	0.018	0.988	-0.028	0.979	-0.056	0.925	0.077	0.974	-0.2	0.9	-0.2	0.9	-0.1	0.9	0	0.8	0	0.8	0	0.8	0.143	0.943	0.029	0.943	0.314	0.943	0.4	0.949	0.2	0.949	0.4	0.949	0	1	0.058	1	-0.063	0.999	0.895	0.999	0.925	0.999	0.89	0.999	0.0915	0.983	0.2	0.917	-0.025	0.967	0	0.999	0	0.962	0	0.916	0.227	0.988	0.212	0.927	0.018	0.879	-0.223	1	0	0.999	0.043	0.997	0.028	0.88	0.044	0.862	0.017	0.823	-0.158	0.999	-0.158	0.999	0.009	0.99	-0.5	0.5	-0.5	0.5	-0.5	0.5	0.499	0.978	0.5045	0.965	0.52	0.953	0.081	0.829	0.0275	0.774	0.11	0.562	0.3	0.956	0.2875	0.896	0.25	0.93	0.013	0.999	-0.106	0.999	-0.12	0.993	0	1	0	1	0.086	1	0.148	0.991	0.111	0.963	0.184	0.889	0	0.856	0.087	0.761	0.139	0.671	0.615	0.999	0.64	0.999	0.636	0.996	-0.086	0.943	-0.086	0.943	-0.029	0.943	-0.0185	0.933	-0.013	0.888	0.035	0.8	-0.6195	0.999	-0.594	0.999	-0.633	0.997	0.029	0.943	-0.029	0.943	-0.257	0.943	0	0.522	0	0.331	0.021	0.241	0	1	0	0.928	-0.056	0.846	-0.082	0.982	-0.11	0.932	0.05	0.982	-0.1605	0.999	-0.153	0.994	-0.115	0.998	-0.041	0.996	-0.083	0.995	-0.142	0.976	-0.009	0.999	0.056	1	-0.103	1	-0.012	0.514	0	0.395	-0.006	0.355	0.052	0.933	-0.036	0.893	-0.069	0.871	-1	0.866	-1	0.866	-1	0.866	-0.016	0.868	-0.0125	0.857	0.065	0.874	0	0.457	-0.01	0.395	-0.018	0.365	0.3095	0.924	0.371	0.836	0.185	0.835	0.3585	0.961	0.345	0.952	0.3735	0.971	0.0625	0.999	0.085	0.993	0.3365	0.964	-0.11	0.992	-0.096	0.992	-0.242	0.927	0.0415	0.876	0.114	0.822	0.063	0.825	0	0.5	0	0.5	0	0.5	0.007	0.523	-0.0005	0.391	0.036	0.348	-0.083	0.95	-0.05	0.867	-0.1585	0.8	0.25	0.93	0.2505	0.916	0.24	0.884	0.053	0.722	0.06	0.706	0.0415	0.632	0.2365	0.967	0.236	0.976	0.2525	0.909	0	0.999	0	0.998	0.21	0.994	-0.027	1	0	1	0	0.996	0	0.861	0	0.768	0	0.83	0.002	0.508	-0.0065	0.379	0.024	0.289	0	0.608	0.003	0.555	0	0.478	0.137	0.786	0.15	0.714	0.087	0.588	0	1	0	0.999	0.242	0.994	0	0.961	0	0.953	0	0.891	0.062	0.455	0.053	0.378	0.072	0.39	0.589	0.965	0.625	0.956	0.589	0.949	0.006	0.649	0.0175	0.644	0.014	0.565	-0.015	0.992	-0.015	0.989	-0.013	0.966	-0.014	0.864	-0.0145	0.864	0.066	0.862	-0.2	0.949	-0.2	0.8	-0.229	0.8	-0.0275	0.973	-0.0015	0.95	0.067	0.947	0	1	0	0.988	0	0.992	0	1	0	1	0.571	1	0.176	0.918	0.227	0.864	0.0955	0.746	0	0.873	0	0.742	-0.081	0.72	0.211	0.997	0.2195	0.961	-0.087	0.9
XP_004252908	-0.021	0.662	-0.042	0.62	-0.045	0.507	-0.021	0.945	-0.06	0.853	-0.008	0.855	-0.0285	0.601	-0.028	0.546	-0.027	0.499	-0.001	0.923	0.0375	0.764	-0.112	0.757	0.046	0.955	0.027	0.874	-0.079	0.838	0.5	0.866	0.5	0.866	-0.5	0.866	0.368	0.999	0.3095	0.999	0.1865	0.998	0	0.978	0	0.961	-0.17	0.904	-0.0285	0.95	-0.012	0.924	-0.083	0.889	-0.078	0.986	-0.142	0.964	-0.083	0.988	0.5	0.866	0.5	0.866	0	0.5	-1	1	-0.997	1	0	1	-0.121	0.989	0.033	0.975	0.008	0.938	-0.0555	0.97	0.113	0.948	-0.049	0.961	-0.145	0.758	-0.1355	0.745	-0.162	0.726	0.064	0.95	-0.046	0.883	0.0705	0.807	0.0385	1	0.063	1	0.006	1	0.008	0.574	-0.024	0.537	0.009	0.446	-0.095	0.976	-0.082	0.976	-0.122	0.929	0	0.786	0.0025	0.715	0.115	0.618	-0.2	0.8	-0.329	0.8	-0.2	0.8	0.412	0.999	0.484	0.999	0.0385	0.993	0	1	0	1	0.234	1	-0.018	0.978	0.017	0.977	-0.159	0.886	-0.219	0.966	-0.0195	0.997	-0.142	0.958	-0.1	0.668	-0.0695	0.425	-0.104	0.374	0.073	0.999	0.0745	0.999	-0.027	0.999	0.007	0.706	0.0175	0.597	0.037	0.59	0	0.999	-0.0015	0.984	-0.04	0.992	-0.5	0.5	-0.5	0.5	-0.5	0.5	-0.071	0.907	-0.071	0.848	-0.12	0.828	-0.2	0.949	-0.4	0.8	-0.2	0.8	0	1	0	1	-0.081	0.999	0.371	0.943	0.257	0.943	0.371	0.886	-0.017	0.995	0.0115	0.989	0.002	0.904	0.067	0.988	-0.055	0.964	-0.315	0.964	0.071	0.929	0	0.833	0.048	0.976	-0.0295	0.904	0	0.846	-0.128	0.906	-0.062	0.878	-0.068	0.833	-0.132	0.777	0.036	0.976	0.024	0.929	0.083	0.857	0	0.544	0	0.551	0	0.429	0.028	0.957	0.021	0.902	0.112	0.863	0.001	0.677	0.0185	0.592	0.026	0.568	-0.5	0.5	-0.5	0.5	-0.5	0.5	0.067	0.967	0.05	0.883	0.15	0.85	0.548	0.976	0.524	0.952	0.476	0.952	-0.5195	0.999	-0.5455	0.999	-0.142	0.999	0.02	0.927	-0.039	0.904	-0.0445	0.766	-0.0575	0.999	-0.1035	0.984	0.1295	0.996	-0.1835	0.98	-0.076	0.96	-0.02	0.922	-0.3445	0.999	-0.3495	0.996	-0.342	0.99	-0.02	0.795	-0.0455	0.764	-0.037	0.711	0	0.904	0	0.817	0	0.75	0	0.798	0	0.66	0	0.645	-0.025	0.957	-0.044	0.907	-0.014	0.854	0	0.999	0	0.99	0	0.978	-0.0585	0.923	-0.063	0.873	0.014	0.752	0	0.919	0.013	0.968	-0.005	0.685	-0.0835	0.973	0.086	0.953	-0.087	0.961	0.77	0.999	0.825	0.999	-0.362	0.999	-0.036	0.963	-0.0245	0.933	-0.067	0.885	-0.019	1	0.0255	0.995	0.066	0.986	0.032	0.997	0.018	0.947	-0.0515	0.88	0	0.999	0	0.985	0.093	0.994	-0.5	0.5	-0.5	0.5	0	0.5	0	0.943	0	0.943	-0.429	0.943	0	0.61	0	0.584	0	0.529	-0.2	0.949	0.258	0.949	-0.258	0.949	-0.5	0.866	-0.5	0.866	-0.5	0.866	-0.029	0.929	0	0.92	0.209	0.861	0.12	0.548	0.102	0.582	0.148	0.542	0.06	0.769	-0.046	0.768	-0.021	0.674	0.0465	0.999	0	0.998	0	0.999	0.2655	0.957	0.301	0.897	0.2555	0.874	-0.0145	0.947	-0.042	0.897	-0.006	0.849	0.0095	0.647	-0.0345	0.469	-0.062	0.369	-0.021	0.793	0	0.641	0.048	0.603	0.085	1	0.524	1	-0.076	1	-0.082	0.952	-0.082	0.833	-0.082	0.738	-0.086	0.943	0.029	0.943	-0.131	0.943	0.188	0.915	0.2	0.891	0.173	0.782	-0.106	0.999	-0.159	0.998	-0.154	0.999	0.157	0.831	0.137	0.761	0.152	0.728	-0.203	0.916	-0.2465	0.85	-0.279	0.958	-0.035	0.73	-0.0785	0.626	-0.077	0.632	0	0.986	0	0.861	0	0.937	-0.2575	1	0	0.999	0	0.999	-0.051	0.618	-0.0675	0.471	-0.063	0.31	-0.4	0.975	-0.35	0.9	-0.1	0.9	-0.2	0.949	-0.2	0.8	-0.4	0.8	-0.0335	0.997	0.085	0.993	0.162	0.977	-0.026	0.571	-0.023	0.512	-0.03	0.405	0.0175	0.977	0	0.996	-0.031	0.846	-0.0365	0.595	-0.0505	0.42	-0.04	0.309	0.0865	0.797	0.084	0.775	0.066	0.689	0.06	0.989	0.0765	0.988	-0.045	0.979	0.077	0.935	0.1035	0.968	0.081	0.908	0.229	0.922	0.255	0.827	0.179	0.802	0	1	0	1	0	0.998	0.0025	0.45	0	0.397	0.01	0.395	0	0.903	0	0.817	0	0.821	0.052	0.948	0.0755	0.964	0.079	0.881	-0.1045	1	0	0.999	0.084	1	-0.04	0.996	-0.0315	0.995	0	0.983	0.0925	0.786	0.0985	0.722	0.0765	0.69	-0.135	0.999	-0.2005	0.999	-0.5115	0.973	0.1	0.975	0	0.9	0.2	0.9	-0.096	0.996	-0.154	0.959	-0.0235	0.987	-0.1045	0.997	0	0.93	0	0.885	0.046	0.999	0.018	0.999	0.035	0.998	0	0.913	0	0.876	0	0.854	0.485	0.999	0.446	0.997	0.468	0.999	0.4	0.949	0.4	0.8	0.4	0.8	0	0.779	0	0.817	0	0.728	0.2255	1	0.504	1	0.272	1	-0.1035	0.872	-0.111	0.791	-0.164	0.818	0.272	0.929	0.323	0.852	0.202	0.845	-0.866	0.5	-0.866	0.5	-0.866	0.5	-0.0245	0.996	0.0995	0.992	0.141	0.971	0	1	0	1	0.999	1	-1	1	-1	1	-1	1	0.5	0.866	0.5	0.866	-0.5	0.866	-0.0235	0.874	-0.048	0.84	-0.0375	0.845	0.241	0.99	0.241	0.983	0.127	0.981	0.509	0.988	0.59	0.989	0.483	0.987	-0.753	0.999	-0.557	0.999	-0.342	0.999	-0.019	1	-0.057	0.997	-0.201	0.992	-0.232	0.988	-0.232	0.988	-0.11	0.988	0	0.738	0	0.782	0	0.54	0.213	0.86	0.194	0.793	0.147	0.738	-0.074	0.675	-0.0795	0.51	-0.059	0.348	0.166	0.999	0.126	0.999	0.074	0.998	0.002	0.964	-0.108	0.938	0.027	0.878	-0.223	0.999	-0.223	0.998	-0.053	0.97	0	0.873	0	0.758	0.132	0.826	-0.118	0.955	-0.0995	0.817	-0.145	0.614	0.157	0.857	0.142	0.785	0.126	0.776	0.4315	0.997	0.411	0.997	0.467	0.997	-0.017	0.933	-0.114	0.883	0.017	0.933	0.182	0.833	0.181	0.662	0.166	0.698	0.313	0.986	0.296	0.95	0.367	0.926	0	0.995	0	0.974	-0.046	0.971	0.429	0.986	0.486	0.986	0.371	0.986	0.5565	0.994	0.549	0.982	0.41	0.977	-0.5	0.5	-1	0.5	-0.5	0.5	0.058	0.999	0.058	0.999	0.114	0.998	0.133	0.979	0.133	0.965	0.133	0.944	0	0.772	0	0.626	0	0.476	0	0.911	0	0.825	0	0.85	-0.1075	0.82	0	0.742	-0.07	0.636	-0.0175	0.767	0	0.737	-0.008	0.783	-0.0195	0.88	0.057	0.817	-0.096	0.733	0.221	0.965	0.221	0.905	0.025	0.778	-0.116	0.761	-0.161	0.75	-0.1685	0.761	0	0.975	0	0.85	0	0.885	-0.143	0.943	-0.257	0.943	-0.086	0.943	0.994	1	0.994	1	1	1	-0.0205	0.702	-0.005	0.558	-0.062	0.417	0	0.831	0	0.594	0	0.672	0.035	0.985	-0.02	0.973	-0.031	0.947	-0.007	0.525	0	0.405	0.013	0.506	0.021	0.995	-0.168	0.988	0.035	0.874	-0.1975	0.986	0	0.981	-0.121	0.981	0	1	0.0285	1	0.126	1	-0.055	0.976	0.138	0.867	0.085	0.818	-0.04	0.998	-0.188	0.984	0.171	0.918	0	1	0	1	0	1	-0.068	0.984	-0.062	0.963	-0.071	0.963	-0.209	0.999	-0.246	0.997	0.222	0.998	0.057	0.988	-0.042	0.981	-0.304	0.989	0.058	0.962	0.058	0.892	-0.058	0.846	0.091	0.999	0.0055	0.999	0.159	0.996	-0.009	0.998	0	0.986	0	0.969	0	0.999	0	0.953	-0.085	0.93	0.029	0.982	-0.0025	0.956	-0.053	0.947	0.5	0.866	0.5	0.866	-0.5	0.5	0	0.845	0	0.793	0	0.849	0.195	0.988	0.195	0.964	0.103	0.84	-0.031	0.988	-0.0295	0.978	0.209	0.989	-0.5	0.9	-0.5	0.9	-0.1	0.9	0	0.949	-0.2	0.949	0.2	0.8	0.029	0.943	-0.143	0.943	0.086	0.943	0.4	0.949	0.2	0.949	0.4	0.949	0	1	-0.151	1	-0.201	0.995	0.902	0.999	0.9465	0.999	0.949	0.999	0.017	0.983	0.05	0.983	-0.095	0.967	0	0.993	0	0.943	0	0.782	-0.025	0.976	-0.042	0.876	-0.127	0.806	-0.309	1	0	1	0.01	1	-0.003	0.818	-0.01	0.847	0.0115	0.637	0.174	0.999	0.376	0.998	-0.068	0.998	-0.5	0.866	-0.5	0.866	-0.5	0.5	0.373	0.99	0.4475	0.978	0.439	0.963	-0.089	0.801	-0.095	0.781	-0.149	0.758	0.015	0.969	-0.0225	0.933	-0.04	0.95	-0.022	0.999	0.174	0.994	0.164	0.997	0	1	0	1	0	1	-0.074	0.963	0	0.954	-0.148	0.889	-0.1525	0.775	-0.1495	0.779	-0.162	0.698	0.579	0.999	0.578	0.995	0.682	0.998	-0.143	0.943	-0.257	0.829	0.029	0.943	-0.1055	0.935	-0.148	0.834	-0.137	0.648	-0.607	0.999	-0.586	0.999	-0.652	0.999	-0.143	0.943	0.029	0.943	-0.2855	0.943	0	0.461	0	0.294	0	0.426	-0.0755	0.999	0	0.995	-0.247	0.995	-0.043	0.993	-0.0135	0.971	0.145	0.961	0.5475	0.999	0.378	0.999	-0.664	0.997	0.033	0.999	0.033	0.998	-0.557	0.998	-0.568	1	-0.08	1	-0.862	1	-0.0025	0.544	0	0.421	0.015	0.295	0.0445	0.727	-0.063	0.724	-0.06	0.646	-1	0.866	-1	0.866	-1	0.866	-0.027	0.837	-0.018	0.722	0.045	0.747	-0.001	0.366	0	0.286	0.014	0.22	0.107	0.832	0.1085	0.706	0.093	0.665	0.257	0.95	0.247	0.858	0.2735	0.875	-0.043	0.999	-0.127	0.999	0.048	0.998	0.18	0.997	0.12	0.949	0.213	0.967	-0.026	0.835	-0.0615	0.779	-0.074	0.692	-0.5	0.866	-0.5	0.866	-0.5	0.866	0	0.565	0	0.501	0.016	0.426	-0.228	0.9	-0.2915	0.895	-0.317	0.933	0.014	0.935	-0.023	0.898	0.002	0.933	0.166	0.805	0.1515	0.647	0.153	0.669	0.288	0.923	0.29	0.874	0.2785	0.855	0	0.961	0	0.937	-0.143	0.909	-0.098	1	0	0.997	-0.216	0.987	0	0.892	0	0.835	0	0.765	0.004	0.534	0.01	0.472	0.02	0.375	0	0.658	-0.05	0.435	0.024	0.464	0.275	0.956	0.341	0.901	0.28	0.923	0	1	0	1	0	0.997	0	0.908	0	0.896	0	0.894	0.084	0.573	0.067	0.504	0.117	0.513	0.4005	0.979	0.4555	0.982	0.461	0.946	-0.01	0.661	-0.008	0.62	0.003	0.426	0.22	0.999	0.39	0.988	-0.053	0.983	-0.02	0.815	-0.02	0.71	0.043	0.747	-0.2	0.949	-0.2	0.8	-0.229	0.8	-0.0135	0.955	0.0015	0.872	0.033	0.807	0	0.996	0	0.966	0	0.973	0	1	0	1	0.538	1	0.258	0.909	0.269	0.822	0.195	0.702	0	0.856	0	0.858	0	0.688	-0.11	0.994	-0.11	0.939	-0.245	0.954
XP_010317931	0.064	0.734	0.063	0.691	0.062	0.676	0.0945	0.981	-0.0315	0.976	-0.106	0.955	-0.002	0.458	0	0.376	-0.004	0.322	-0.069	0.99	-0.069	0.956	-0.065	0.945	0.004	0.922	0.004	0.91	-0.118	0.842	-0.5	0.866	-0.5	0.866	0.5	0.866	0.553	0.999	0.474	0.999	0.27	0.999	0	0.994	0	0.986	-0.2	0.976	-0.06	0.962	0.003	0.721	-0.09	0.924	-0.0375	0.999	-0.028	0.982	0.02	0.98	0.5	0.866	0.5	0.866	0.5	0.866	-1	1	-0.997	1	0	1	0.168	0.994	0.091	0.975	0.1085	0.985	0.041	0.948	0.087	0.924	0.059	0.914	0.001	0.9	0.0095	0.635	-0.0485	0.562	0.005	0.98	-0.003	0.969	0.026	0.976	0	1	0	1	-0.212	0.998	0	0.591	-0.013	0.504	0.007	0.378	0.071	0.976	0.048	0.905	0.119	0.905	0.0175	0.699	0.0345	0.6	0.033	0.472	-0.2	0.8	-0.2	0.8	0	0.8	0.6135	0.999	0.578	0.999	0.59	0.998	0	1	0	1	-0.111	0.998	-0.127	0.945	0.024	0.926	-0.075	0.86	0.1105	0.985	0	0.984	0.217	0.975	0.021	0.95	0.0315	0.681	0.013	0.74	0.013	0.999	0.0825	0.994	0	0.951	-0.0115	0.632	-0.016	0.548	-0.031	0.462	0.729	1	0.3905	0.999	0.82	0.999	-0.5	0.5	-0.5	0.5	-0.5	0.5	0.0265	0.79	0.0785	0.739	-0.005	0.66	0	0.949	-0.2	0.8	0.2	0.8	0	1	0	0.998	-0.158	0.999	0.314	0.943	0.261	0.943	0.371	0.943	0	0.991	-0.0185	0.946	0	0.895	0.055	0.988	-0.079	0.988	-0.215	0.964	0	0.994	-0.024	0.976	-0.071	0.952	0	0.769	0	0.769	0	0.693	0.045	0.801	0.085	0.73	0.008	0.675	-0.143	0.976	-0.156	0.976	-0.247	0.952	0	0.636	0	0.511	0	0.501	0.21	0.981	0.101	0.931	0.183	0.898	-0.005	0.535	-0.021	0.456	-0.019	0.294	-0.5	0.866	-0.5	0.866	-0.5	0.866	0.217	0.983	0.117	0.967	0.274	0.937	0.548	0.976	0.548	0.976	0.429	0.976	0.0365	0.999	0.025	0.999	-0.012	0.98	-0.175	0.977	-0.176	0.924	-0.2655	0.964	-0.028	0.999	0.0415	0.999	-0.0555	0.995	0.2185	0.987	0.0575	0.948	-0.011	0.949	-0.2665	0.999	-0.264	0.999	-0.163	0.999	0.052	0.898	0.092	0.886	0.091	0.825	0	0.916	0	0.803	0	0.517	0	0.64	0	0.593	0	0.427	-0.0295	0.859	-0.0345	0.816	0.004	0.759	-0.252	0.998	0	0.994	-0.382	0.96	-0.034	0.929	-0.0565	0.968	-0.073	0.883	0.044	0.964	0.026	0.965	0.115	0.873	0.048	0.954	0.048	0.957	0.081	0.924	-0.873	0.999	-0.873	0.999	-0.75	0.999	-0.0515	0.964	-0.002	0.769	-0.062	0.923	-0.392	1	0	1	-0.14	0.999	0.1835	0.994	0.097	0.941	0.141	0.973	-0.0475	0.98	0	0.847	0	0.902	-0.5	0.5	-0.5	0.5	-0.5	0.5	-0.029	0.943	-0.143	0.943	-0.657	0.943	0	0.806	0	0.594	0	0.561	-0.4	0.949	-0.6	0.949	-0.2	0.949	-0.5	0.866	-0.5	0.866	-0.5	0.866	0.076	0.917	0.0095	0.827	-0.092	0.699	0.071	0.522	0.067	0.442	0.08	0.389	0.004	0.835	-0.059	0.596	-0.073	0.569	0.056	1	0	0.997	-0.061	0.999	0.237	0.948	0.269	0.91	0.2465	0.931	-0.032	0.869	-0.0395	0.815	0.003	0.781	0.008	0.543	0.009	0.506	-0.003	0.365	0	0.727	-0.019	0.574	0.017	0.568	0	1	-0.102	0.999	0.2	1	-0.024	0.976	-0.0185	0.952	-0.048	0.833	-0.101	0.943	0.029	0.943	-0.101	0.886	0.127	0.855	0.164	0.964	0.133	0.842	0.248	0.999	0.4165	0.999	0.685	0.999	0.1115	0.843	0.116	0.811	0.086	0.73	0.304	0.975	0.3275	0.958	0.1385	0.917	0.0835	0.846	0.0825	0.702	0.024	0.763	0	0.97	0	0.702	0	0.781	-0.1635	1	-0.016	1	-0.291	0.966	0.0075	0.491	0.0035	0.461	0.02	0.328	-0.3	0.975	-0.3	0.9	-0.2	0.9	-0.2	0.949	-0.2	0.8	-0.4	0.8	0.054	0.989	-0.0245	0.973	-0.038	0.962	0	0.438	0.008	0.324	-0.015	0.328	0	0.962	0	0.854	0.012	0.802	0.0025	0.496	0.0095	0.474	0.008	0.362	0.016	0.879	0.008	0.775	-0.005	0.679	-0.0115	0.952	0.008	0.827	0.03	0.791	0.017	0.992	0.017	0.938	-0.04	0.948	0.2275	0.977	0.203	0.941	0.202	0.883	0	1	0	0.997	0	0.995	0	0.399	-0.002	0.255	-0.006	0.351	0	0.933	0	0.878	0	0.807	0.016	0.943	0.075	0.91	-0.021	0.857	0.166	1	-0.1905	1	0	1	0.063	0.986	0.0705	0.949	0.161	0.896	0.228	0.862	0.2215	0.735	0.2425	0.683	-0.118	0.999	-0.191	0.998	-0.471	0.98	-0.1	0.9	-0.0755	0.9	-0.2	0.9	-0.125	0.999	-0.1655	0.992	-0.0845	0.997	0	0.98	0	0.983	0	0.872	0.1345	0.999	0	0.998	0.131	0.973	0	0.952	0	0.871	0	0.849	-0.353	0.998	-0.339	0.989	-0.245	0.97	0.4	0.949	0.4	0.949	0.4	0.949	0	0.812	0	0.643	0	0.566	0.2185	1	0.325	1	0.186	0.998	0.0125	0.814	0.0075	0.697	0.011	0.697	0.2755	0.983	0.271	0.971	0.429	0.958	-0.5	0.5	-0.5	0.5	-0.5	0.5	0.0505	0.991	-0.0145	0.979	-0.035	0.964	0	1	0	1	0.999	1	-1	1	-1	1	-1	1	0.5	0.866	0.5	0.866	0.5	0.866	-0.0275	0.865	-0.027	0.703	-0.084	0.737	0.2315	0.99	0.2	0.967	0.182	0.962	0.524	0.997	0.6425	0.993	0.586	0.983	0.118	0.999	-0.141	0.999	-0.3855	0.988	0	0.998	0.016	0.995	0.013	0.998	0.172	0.988	0.055	0.988	0.006	0.988	0.004	0.803	0	0.699	0	0.616	0.193	0.765	0.187	0.75	0.148	0.597	0.196	0.886	0.194	0.754	0.177	0.515	-0.122	0.999	-0.122	0.999	-0.245	0.997	-0.0445	0.981	-0.1165	0.953	-0.022	0.952	-0.078	0.999	-0.078	0.988	-0.078	0.859	0	0.904	0	0.832	0.013	0.784	-0.0525	0.97	-0.0695	0.782	-0.014	0.908	0.127	0.787	0.07	0.788	0.0695	0.7	0.523	0.999	0.5085	0.999	0.53	0.995	0.05	0.967	0.0115	0.95	0.067	0.917	0.075	0.816	0.0765	0.735	0.073	0.648	0.375	0.988	0.3905	0.967	0.419	0.97	-0.0945	0.981	0	0.989	0	0.969	0.429	0.986	0.486	0.986	0.429	0.986	0.5335	0.989	0.54	0.988	0.445	0.979	-0.5	0.5	-0.5	0.5	-0.5	0.5	0.029	0.999	0.029	0.998	-0.064	0.999	0.189	0.993	0.189	0.965	0.189	0.93	0	0.922	0	0.843	0	0.764	0	0.962	0	0.796	0	0.859	-0.145	0.88	0	0.821	0	0.77	0	0.856	0	0.707	0	0.654	-0.061	0.981	-0.061	0.92	-0.061	0.929	0.084	0.965	0.033	0.912	0.079	0.926	-0.027	0.847	-0.032	0.622	-0.081	0.579	0	0.972	0	0.949	0	0.768	-0.131	0.943	-0.131	0.886	-0.131	0.886	-0.2685	0.998	-0.275	0.592	-0.303	0.941	0.1795	0.963	-0.007	0.956	0	0.937	0	0.771	0	0.547	0	0.564	-0.0505	0.949	0.003	0.912	-0.001	0.964	0	0.396	0	0.262	0.04	0.303	-0.067	0.958	-0.085	0.919	-0.125	0.824	0	0.936	0	0.928	0	0.942	0	1	0	1	-0.12	1	0.1025	0.976	0.006	0.939	0.079	0.952	0.028	0.999	0.118	0.99	-0.183	0.975	0	1	0	1	0	1	0.156	0.968	0.162	0.94	0.155	0.88	-0.1935	0.999	-0.264	0.999	0.201	0.996	0.074	0.99	-0.05	0.952	-0.2055	0.934	0.01	0.925	0.01	0.888	-0.141	0.932	0.285	0.999	0.289	0.999	0.531	0.993	0.024	0.978	0	0.954	0.096	0.88	0	0.999	0	0.991	0.081	0.964	-0.034	0.941	0.003	0.906	0.02	0.932	-0.5	0.866	-0.5	0.5	-0.5	0.866	-0.043	0.858	0	0.868	-0.122	0.81	0.075	0.976	0.075	0.915	0.075	0.952	-0.076	0.994	-0.0655	0.905	-0.019	0.958	-0.2	0.9	-0.2	0.9	-0.1	0.9	0	0.8	0	0.8	-0.2	0.8	-0.029	0.943	-0.086	0.943	0.029	0.886	0.4	0.949	0.2	0.949	0.4	0.949	0	1	0.0065	1	0	1	0.8945	0.999	0.933	0.999	0.888	0.999	0.033	0.917	0.05	0.817	0.0085	0.733	0	1	0	0.946	0	0.864	0.273	0.988	0.248	0.988	0.115	0.988	0.2545	1	0	1	0.018	1	0.018	0.902	0.025	0.841	-0.0355	0.89	-0.427	0.999	-0.466	0.999	-0.299	0.999	-0.5	0.5	-0.5	0.5	-0.5	0.5	0.4445	0.977	0.446	0.966	0.542	0.973	0.0065	0.782	-0.001	0.634	-0.02	0.605	0.205	0.947	0.1655	0.961	0.232	0.876	0.006	0.998	-0.0765	0.981	-0.087	0.995	0.0595	1	0	0.999	0.161	0.972	0.111	0.991	0.111	0.913	0.111	0.889	-0.221	0.943	-0.3765	0.878	-0.387	0.863	0.509	0.998	0.467	0.997	0.464	0.986	-0.2	0.943	-0.257	0.943	-0.143	0.943	-0.0745	0.957	-0.1025	0.822	-0.083	0.887	-0.365	0.999	-0.3455	0.998	-0.574	0.998	-0.029	0.943	-0.086	0.943	-0.143	0.943	0	0.385	0	0.272	0	0.284	0	1	0	0.973	0.028	0.964	-0.061	0.993	-0.061	0.929	-0.014	0.939	-0.75	0.999	-0.6565	0.999	0.228	0.999	0.018	0.999	0.018	0.999	-0.559	0.997	0.4315	1	0	1	0.767	1	0	0.437	0	0.297	-0.023	0.273	0.004	0.836	-0.058	0.629	-0.045	0.554	-1	0.5	-1	0.5	-1	0.5	-0.0735	0.907	-0.1175	0.839	-0.177	0.86	0	0.371	0.0065	0.339	0.005	0.296	0.2455	0.866	0.269	0.742	0.2395	0.624	0.2835	0.938	0.283	0.885	0.193	0.829	-0.095	0.999	-0.124	0.999	-0.0145	0.998	-0.046	0.997	0.0295	0.968	-0.064	0.926	0.0535	0.972	0.096	0.947	0.035	0.95	-0.866	0.5	-0.866	0.5	-0.866	0.5	-0.018	0.626	-0.002	0.643	-0.025	0.42	0.25	0.983	0.267	0.95	0.15	0.967	0.171	0.965	0.135	0.968	0.156	0.879	-0.022	0.881	-0.0035	0.863	-0.027	0.813	0.2655	0.923	0.246	0.888	0.2025	0.817	0	0.977	0	0.98	0.051	0.848	0	1	0	0.997	0	1	0	0.864	0	0.784	0	0.766	-0.009	0.592	0.0095	0.553	-0.025	0.382	0.006	0.716	-0.0185	0.629	0.045	0.514	0.271	0.962	0.286	0.896	0.2765	0.923	0.1905	1	0	0.997	0.419	0.999	0	0.97	0	0.98	0	0.596	0.077	0.584	0.084	0.515	0.081	0.448	0.513	0.963	0.501	0.925	0.586	0.944	0.017	0.761	-0.0175	0.636	0.051	0.635	-0.251	0.998	-0.587	0.997	0.071	0.997	-0.0635	0.903	-0.098	0.822	-0.166	0.804	0	0.949	0	0.8	0.2	0.949	0.012	0.963	0.023	0.909	0.07	0.903	0	0.822	0	0.684	0	0.631	0	1	0	1	0.541	1	0.06	0.959	0.078	0.969	0.0335	0.927	0	0.845	0	0.701	0	0.556	0.356	0.998	0.308	0.999	0.21	0.994
XP_010317932	-0.0135	0.775	-0.0415	0.649	-0.082	0.662	0	0.973	-0.1005	0.963	-0.016	0.94	-0.022	0.435	-0.019	0.336	-0.018	0.317	-0.113	0.99	-0.113	0.973	-0.034	0.957	0.0205	0.978	0.049	0.885	-0.175	0.947	-0.5	0.866	-0.5	0.866	0.5	0.866	0.465	0.999	0.442	0.999	0.286	0.999	0	0.979	0	0.949	0	0.945	-0.0425	0.883	0.012	0.672	-0.116	0.875	-0.084	0.998	-0.201	0.985	0.082	0.97	0.5	0.866	0.5	0.866	0.5	0.866	0.999	1	0.9935	1	0	0.999	-0.21	0.997	-0.174	0.996	-0.0925	0.983	0.016	0.929	0.016	0.895	0.053	0.928	0.013	0.765	0.011	0.712	-0.079	0.565	0.014	0.982	-0.01	0.911	-0.0105	0.943	-0.045	1	-0.069	0.999	-0.3	0.998	0.015	0.658	0.016	0.576	-0.008	0.467	0.024	0.976	0	0.976	0.048	0.929	-0.0565	0.779	0	0.518	-0.039	0.575	0	0.8	0	0.8	0	0.8	0.614	0.999	0.584	0.999	0.5855	0.997	0	1	0	1	0.065	0.999	-0.17	0.953	-0.073	0.967	-0.254	0.845	0.01	0.991	-0.0165	0.977	0.011	0.982	0.002	0.881	0.0075	0.628	-0.012	0.751	0	0.999	0.1105	0.988	0.025	0.929	-0.003	0.557	0.016	0.476	-0.003	0.329	0.743	1	0.5725	1	0.813	0.999	-0.5	0.5	-0.5	0.5	-0.5	0.5	-0.013	0.776	-0.02	0.535	-0.054	0.712	0	0.949	-0.2	0.8	0.2	0.8	-0.031	1	0	1	-0.071	1	0.2	0.943	0.2	0.943	0.2	0.812	0	0.989	-0.054	0.941	0	0.88	0.009	0.976	-0.042	0.927	0.024	0.915	0.071	0.952	0.071	0.881	-0.048	0.81	0	0.84	0	0.781	0	0.61	-0.029	0.766	-0.0395	0.533	-0.065	0.693	-0.071	0.976	-0.024	0.952	-0.2045	0.738	0	0.782	0	0.515	0	0.395	0.1505	0.886	0.094	0.862	0.18	0.78	0.002	0.534	0.021	0.404	0.009	0.346	-0.5	0.866	-0.5	0.866	-0.5	0.866	0.133	0.883	0.1	0.767	0.183	0.767	0.548	0.976	0.548	0.976	0.429	0.976	0.359	0.999	0.437	0.999	-0.1885	0.999	-0.1265	0.973	-0.094	0.955	-0.298	0.897	-0.086	0.998	0.0045	0.998	-0.041	0.989	-0.0335	0.924	-0.124	0.905	0.056	0.897	-0.07	0.999	-0.126	0.999	-0.0045	0.998	-0.023	0.908	-0.076	0.856	-0.16	0.857	0	0.892	0	0.856	0	0.735	0	0.671	0	0.529	0	0.485	-0.026	0.76	-0.0645	0.708	-0.022	0.681	-0.194	1	0	0.998	-0.305	0.97	-0.03	0.96	-0.073	0.959	-0.055	0.889	0.0495	0.939	0	0.932	0.032	0.923	0.021	0.928	0.034	0.91	0.161	0.933	0.734	0.999	0.831	0.999	-0.371	0.999	-0.041	0.872	0.0105	0.694	-0.121	0.87	-0.4985	1	0	1	-0.046	0.999	0.147	0.991	0.062	0.977	0.0795	0.958	-0.085	0.992	0	0.764	-0.018	0.817	-0.5	0.5	-0.5	0.5	-0.5	0.5	-0.029	0.943	-0.143	0.943	-0.657	0.943	0	0.731	0	0.679	0	0.712	0	0.949	0.2	0.949	-0.4	0.8	-0.5	0.866	-0.5	0.866	-0.5	0.866	0.066	0.894	0.0195	0.775	0.062	0.855	0.169	0.732	0.172	0.728	0.215	0.698	0.0005	0.84	-0.0445	0.662	-0.03	0.439	0.037	0.999	0	0.989	0	0.979	0.344	0.95	0.38	0.936	0.4125	0.87	-0.0115	0.715	-0.0165	0.645	-0.006	0.612	0.008	0.684	-0.009	0.403	0.009	0.507	-0.002	0.68	0	0.548	0.005	0.529	0	1	0.2155	0.998	-0.359	0.999	-0.024	0.976	-0.048	0.976	-0.024	0.881	-0.0885	0.943	0.029	0.943	-0.143	0.771	0.018	0.927	0.043	0.89	0.103	0.891	0.214	0.999	0.4225	0.999	0.7045	0.999	0.102	0.83	0.09	0.723	0.065	0.755	0.045	0.974	0.094	0.964	-0.096	0.905	-0.011	0.768	-0.021	0.633	-0.061	0.633	0	0.999	0	0.987	0	0.961	-0.13	0.997	-0.04	0.989	-0.16	0.94	-0.036	0.516	-0.0315	0.375	-0.038	0.367	0.1	0.9	0.156	0.9	0.2	0.9	-0.2	0.949	-0.2	0.8	-0.4	0.949	-0.0475	0.961	0.028	0.93	0.116	0.921	-0.009	0.405	0.0105	0.392	-0.02	0.304	0.061	0.986	0.0995	0.96	0.251	0.818	-0.018	0.49	-0.004	0.442	-0.038	0.351	0.02	0.86	0.023	0.638	0.009	0.669	0.003	0.994	0.1335	0.98	-0.0605	0.984	0.0745	0.9	0.054	0.81	-0.038	0.81	0.029	0.71	0.024	0.713	-0.024	0.514	0	0.998	0	0.996	0	0.982	-0.005	0.528	-0.0165	0.275	-0.006	0.43	0	0.883	0	0.87	0	0.812	0.011	0.826	0.016	0.686	-0.043	0.694	0.2015	1	-0.129	1	0	1	0.0395	0.992	-0.0425	0.956	0	0.963	0.177	0.85	0.2785	0.846	0.073	0.808	-0.284	0.998	-0.308	0.999	-0.4925	0.988	0	0.9	0.1	0.9	0	0.8	0.0475	0.999	-0.0605	0.994	-0.052	0.972	0	0.989	0	0.986	0	0.881	-0.025	0.999	0	0.986	-0.089	0.942	0	0.93	0	0.883	0	0.897	0.4735	0.999	0.425	0.996	0.512	0.986	0.4	0.949	0.4	0.949	0.4	0.949	-0.003	0.679	0	0.645	0	0.473	0.1575	1	0.1715	1	0	0.998	-0.008	0.782	-0.0095	0.748	-0.004	0.748	0.062	0.77	0.029	0.757	0.02	0.706	-0.5	0.5	-0.5	0.5	-0.5	0.5	-0.058	0.966	-0.001	0.965	0.033	0.921	0	1	0	1	1	1	-1	1	-1	1	-1	1	0.5	0.866	0.5	0.866	0.5	0.866	-0.066	0.874	-0.055	0.728	-0.088	0.681	0.1845	0.973	0.11	0.872	0.099	0.839	0.538	0.998	0.625	0.993	0.589	0.992	-0.338	0.999	-0.4835	0.999	-0.363	0.999	-0.0035	1	0	0.98	-0.096	0.95	-0.21	0.988	-0.21	0.952	-0.091	0.952	0	0.832	0	0.708	0	0.582	0.099	0.652	0.075	0.562	0.125	0.522	0.147	0.763	0.18	0.657	0.121	0.486	-0.195	0.999	-0.107	0.997	-0.336	0.999	-0.047	0.911	-0.083	0.896	-0.031	0.808	0.092	0.999	0.207	0.999	0.297	0.999	0	0.882	0	0.689	0.044	0.592	-0.05	0.938	-0.035	0.958	-0.001	0.839	0.114	0.725	0.102	0.639	0.105	0.553	0.53	0.999	0.533	0.998	0.543	0.995	-0.067	0.917	-0.085	0.9	0.017	0.883	0.1115	0.76	0.132	0.719	0.1395	0.733	0.138	0.98	0.1145	0.956	0.073	0.861	-0.08	0.983	0	0.965	0.071	0.914	0.371	0.986	0.486	0.943	0.429	0.943	0.512	0.977	0.505	0.956	0.383	0.929	0.5	0.5	0.5	0.5	-0.5	0.5	-0.16	0.997	-0.16	0.963	-0.124	0.937	0.133	0.979	0.112	0.825	0.08	0.755	-0.0185	0.857	0	0.696	0	0.607	0	0.885	0	0.813	0.012	0.721	0	0.975	0	0.976	0	0.977	0	0.84	-0.0025	0.66	0.028	0.697	-0.114	0.977	-0.114	0.924	-0.076	0.95	0.093	0.992	0.082	0.876	0.049	0.86	-0.035	0.792	-0.0475	0.703	-0.1255	0.674	0	0.97	0	0.884	0	0.909	-0.131	0.943	-0.131	0.943	-0.131	0.943	0.993	1	0.993	1	1	1	0.1705	0.969	-0.0035	0.942	0	0.94	0	0.741	0	0.602	0	0.556	0.027	0.96	0.03	0.951	0.01	0.873	-0.008	0.561	0	0.408	0.019	0.467	0.011	0.989	0.048	0.939	0.089	0.947	-0.1665	0.974	0	0.94	-0.136	0.968	0	1	0	1	-0.31	1	-0.164	0.988	-0.115	0.988	0.006	0.976	0.0645	0.999	0.158	0.998	-0.109	0.995	0	1	0	1	0	1	0.019	0.968	0.0375	0.978	0.053	0.898	-0.206	0.999	-0.2495	0.998	0.105	0.999	0.004	0.979	-0.025	0.961	-0.0275	0.949	0.042	0.978	0.0655	0.869	-0.111	0.926	0.0165	0.999	0.0125	0.999	0.425	0.998	0.036	0.997	0	0.959	0	0.992	0	0.988	0	0.986	0	0.964	0.0315	0.955	0.051	0.936	0.009	0.862	-0.5	0.866	-0.5	0.5	-0.5	0.866	-0.0185	0.891	0	0.823	-0.077	0.904	0.115	0.976	0.103	0.903	-0.006	0.927	0.049	0.946	0.067	0.924	0.065	0.879	-0.5	0.9	-0.5	0.9	-0.1	0.9	0	0.949	0	0.949	0	0.8	0.029	0.943	0.029	0.943	0.086	0.886	0.4	0.949	0.2	0.949	0.4	0.949	0	1	0.006	0.999	0.003	0.999	0.87	0.999	0.937	0.999	0.911	0.999	0.033	0.983	0.067	0.983	-0.078	0.983	0	0.999	0	0.976	0	0.995	0.261	0.988	0.248	0.988	0.097	0.952	0.305	1	0	1	0	1	-0.025	0.91	-0.02	0.828	-0.033	0.843	-0.48	0.999	-0.4325	0.999	-0.344	0.999	-0.5	0.5	-0.5	0.5	-0.5	0.5	0.497	0.973	0.532	0.959	0.562	0.933	-0.001	0.799	0.0225	0.688	-0.001	0.656	0.37	0.941	0.354	0.892	0.421	0.885	-0.018	0.998	-0.031	0.979	0.018	0.995	0	1	0	1	0.038	1	0.111	0.963	0.074	0.963	0.074	0.889	0.009	0.914	0.015	0.706	0.002	0.565	0.454	0.999	0.403	0.999	0.414	0.996	0.086	0.943	0.029	0.943	-0.029	0.943	-0.039	0.901	-0.0325	0.975	-0.039	0.795	-0.093	0.999	-0.265	0.999	-0.23	0.985	-0.029	0.943	-0.086	0.943	-0.029	0.943	0	0.375	0	0.287	0.043	0.275	0.028	0.998	0	0.968	0.153	0.902	0.054	0.964	0.077	0.968	0.036	0.936	-0.502	0.999	-0.537	0.997	-0.137	0.971	0.054	0.999	0.054	0.999	-0.556	0.995	-0.5715	1	-0.054	1	-0.875	1	0	0.373	0.0075	0.296	-0.03	0.202	0	0.837	-0.0435	0.672	-0.037	0.43	-1	0.866	-1	0.866	-1	0.866	-0.1215	0.97	-0.166	0.93	-0.093	0.931	-0.005	0.332	-0.007	0.264	-0.008	0.224	0.226	0.859	0.3265	0.877	0.2015	0.815	0.308	0.856	0.314	0.82	0.2725	0.772	0.268	0.998	0.134	0.993	0.3875	0.999	0.056	0.99	0.0425	0.977	0.09	0.756	-0.0235	0.905	-0.1035	0.836	-0.154	0.876	0	0.5	0	0.5	0	0.5	0.012	0.608	0.009	0.571	-0.04	0.489	0.017	0.983	0.067	0.967	-0.0585	0.9	0.328	0.925	0.325	0.881	0.327	0.875	0.0595	0.819	0.0405	0.802	0.0595	0.669	0.315	0.944	0.309	0.891	0.2565	0.897	0	0.995	0	0.99	0.344	0.974	-0.1305	1	0	1	-0.154	1	0	0.913	0	0.794	0	0.655	0.012	0.554	0.0185	0.541	-0.027	0.463	0.004	0.683	-0.015	0.662	-0.064	0.562	0.313	0.956	0.33	0.945	0.371	0.929	0.088	0.999	0.127	0.993	0.373	0.992	0	0.987	0	0.843	0	0.619	0.1505	0.689	0.141	0.714	0.156	0.638	0.577	0.96	0.5945	0.923	0.602	0.925	-0.002	0.803	0.011	0.553	0.037	0.482	0.191	0.998	0.505	0.996	-0.1055	0.997	-0.124	0.966	-0.1565	0.921	-0.093	0.922	-0.2	0.949	-0.2	0.8	-0.229	0.8	-0.022	0.917	-0.0035	0.881	0	0.889	0	0.953	0	0.898	0	0.876	0	1	0	1	0.538	1	0.074	0.921	0.087	0.93	0.117	0.839	0	0.934	0	0.849	0	0.878	0.344	0.997	0.265	0.998	0.341	0.988
XP_010319023	-0.0295	0.791	-0.0575	0.547	-0.094	0.617	0.023	0.938	-0.017	0.805	0.008	0.737	-0.038	0.712	-0.0595	0.712	-0.046	0.525	0.158	0.977	0.28	0.974	-0.06	0.951	0.025	0.964	0.025	0.955	-0.141	0.842	-0.5	0.866	-0.5	0.866	0.5	0.866	-0.113	0.999	-0.189	0.998	-0.0375	0.997	0	0.925	0	0.797	-0.095	0.735	-0.018	0.918	-0.106	0.938	0.036	0.826	-0.072	0.999	-0.233	0.999	-0.259	0.997	-0.5	0.866	-0.5	0.866	-0.5	0.5	1	1	0.9965	1	0	1	0.214	0.998	0.042	0.996	0.14	0.985	0.0685	0.971	-0.095	0.961	0.012	0.922	0.02	0.98	-0.012	0.988	0.1955	0.96	0.108	0.946	0.06	0.908	0.1435	0.932	0.1635	1	0.202	0.998	0.292	1	-0.004	0.565	0.0105	0.668	0.033	0.54	0.071	0.929	0.012	0.952	0	0.952	-0.006	0.912	0	0.832	0	0.841	-0.4	0.949	-0.4	0.8	-0.4	0.8	0.483	0.999	0.58	0.999	0.366	0.999	0	1	0	1	0.126	1	0.066	0.993	-0.07	0.927	0.045	0.831	-0.231	0.991	-0.221	0.979	-0.01	0.991	0.162	0.821	0.164	0.87	0.156	0.664	-0.021	1	0.1365	0.991	0.03	0.986	-0.0165	0.891	-0.038	0.85	-0.011	0.799	-0.701	1	-0.5785	1	-0.8	1	-0.5	0.5	-0.5	0.5	-0.5	0.5	-0.003	0.776	-0.02	0.858	-0.026	0.799	-0.2	0.949	-0.2	0.8	-0.2	0.8	0	1	0	1	0.229	1	0.029	0.943	-0.086	0.943	-0.029	0.943	-0.0165	0.985	0	0.934	0.021	0.836	0.042	0.988	-0.091	0.976	-0.195	0.952	0.095	0.976	0	0.929	0.107	0.905	0	0.792	0	0.773	0	0.57	-0.001	0.771	-0.019	0.871	-0.032	0.814	0.071	0.976	0.0275	0.952	0.0595	0.929	0	0.526	0	0.411	0	0.453	0.267	0.976	0.063	0.966	0.342	0.935	-0.032	0.906	-0.057	0.868	-0.033	0.75	-0.5	0.866	-0.5	0.866	-0.5	0.866	0.15	0.962	0.05	0.95	0.267	0.983	-0.518	0.976	-0.5	0.929	-0.412	0.952	-0.505	0.999	-0.585	0.999	0.213	0.994	0.094	0.97	0.042	0.951	0.136	0.925	-0.389	0.999	-0.4545	0.999	-0.314	0.999	0.057	0.944	-0.035	0.813	-0.036	0.839	0.0965	0.999	-0.015	0.999	0.173	0.996	-0.0425	0.889	-0.069	0.869	-0.164	0.795	0	0.787	0	0.843	0	0.583	0	0.787	0	0.624	0	0.615	-0.044	0.818	-0.0045	0.768	0.01	0.644	0	0.995	0	0.984	0.163	0.993	-0.0095	0.955	-0.0195	0.851	-0.053	0.714	0.0305	0.968	0.039	0.857	0.031	0.794	0.0795	0.977	-0.104	0.956	0.038	0.906	0.4795	0.999	0.546	0.993	-0.2655	0.996	-0.026	0.927	-0.1165	0.942	0.011	0.828	-0.4785	1	0	1	-0.058	1	-0.276	0.996	-0.337	0.979	-0.3915	0.911	0	0.998	0	0.992	0.089	0.962	-0.5	0.5	-0.5	0.5	-0.5	0.5	-0.029	0.943	-0.143	0.943	-0.657	0.943	0	0.721	0	0.637	0.028	0.582	-0.4	0.949	-0.6	0.949	-0.2	0.949	-0.5	0.866	-0.5	0.866	-0.5	0.866	-0.052	0.976	0	0.953	0.226	0.84	0.026	0.753	0.022	0.662	0.03	0.71	-0.05	0.96	0.041	0.959	-0.042	0.966	0.0295	0.997	0	0.996	0.097	0.99	-0.3195	0.951	-0.339	0.888	-0.3565	0.882	-0.015	0.767	-0.014	0.725	0.01	0.541	-0.026	0.6	-0.013	0.568	0.039	0.539	0.002	0.824	0	0.807	0.039	0.72	0.096	1	0.3545	0.999	0.062	0.992	0	0.929	0	0.81	-0.024	0.786	0.029	0.943	-0.029	0.88	0.086	0.829	-0.2555	0.988	-0.321	0.842	-0.115	0.636	0.2245	0.999	0.437	0.999	0.7045	0.999	-0.165	0.849	-0.177	0.815	-0.2	0.769	-0.2915	0.956	-0.3945	0.944	-0.394	0.904	-0.055	0.774	-0.094	0.593	-0.09	0.651	0	0.996	0	0.972	0.075	0.992	-0.011	1	0	1	0	0.998	-0.053	0.674	-0.0955	0.68	-0.053	0.382	-0.7	0.975	-0.7	0.975	-0.5	0.9	-0.2	0.949	-0.2	0.8	-0.4	0.8	0.0505	0.993	-0.048	0.986	-0.126	0.985	-0.0275	0.703	-0.056	0.683	-0.032	0.495	-0.072	0.974	-0.1075	0.945	-0.14	0.939	-0.023	0.663	-0.0575	0.633	-0.049	0.458	-0.136	0.827	-0.142	0.825	-0.14	0.767	-0.0375	0.996	-0.0975	0.988	0.088	0.982	-0.0685	0.957	-0.069	0.86	-0.105	0.789	-0.047	0.758	-0.057	0.677	-0.06	0.74	0	1	0	0.996	0	0.95	-0.01	0.448	0	0.421	-0.009	0.28	0	0.907	0	0.756	-0.015	0.468	-0.0965	0.939	-0.102	0.874	-0.138	0.773	0.1905	1	-0.141	1	0	1	0.1195	0.992	0.033	0.964	0.108	0.95	-0.09	0.822	-0.1125	0.854	-0.113	0.729	-0.162	0.998	-0.2545	0.996	-0.589	0.949	0	0.975	-0.1	0.9	-0.1	0.9	-0.1225	0.999	-0.1675	0.959	-0.074	0.999	-0.078	0.989	0	0.925	0	0.844	-0.0565	0.999	0	0.999	-0.073	1	0	0.889	0	0.777	0	0.778	-0.457	0.999	-0.419	0.999	-0.4155	0.997	0.4	0.949	0.4	0.8	0.4	0.8	0	0.785	0	0.765	0	0.541	0.199	1	0.2765	1	0	0.997	-0.027	0.916	-0.0555	0.753	-0.133	0.663	-0.117	0.755	-0.113	0.6	-0.126	0.726	-0.5	0.5	-0.5	0.5	-0.5	0.5	0.0645	0.995	-0.0625	0.992	-0.09	0.987	0	1	0	1	-0.999	1	1	1	1	1	1	1	0.5	0.866	0.5	0.866	0.5	0.866	-0.131	0.948	-0.133	0.943	-0.1235	0.919	-0.2245	0.995	-0.2455	0.983	-0.186	0.991	-0.397	0.935	-0.4965	0.868	-0.466	0.942	-0.146	0.999	0.135	0.999	0.3895	0.998	-0.0645	0.999	-0.029	0.995	0	0.966	0.225	0.988	0.006	0.988	-0.2	0.988	0	0.699	0	0.621	0.07	0.548	-0.016	0.764	-0.037	0.762	-0.0545	0.659	0.119	0.833	0.101	0.881	0.13	0.626	-0.1885	0.999	-0.08	0.999	-0.328	0.999	0.0735	0.958	0.096	0.928	0.003	0.832	-0.109	0.999	-0.254	0.999	-0.369	0.998	-0.111	0.855	0	0.797	-0.012	0.805	0.128	0.96	0.1605	0.772	0.058	0.915	-0.106	0.926	-0.106	0.889	-0.1	0.773	0.154	0.998	0.076	0.987	0.236	0.933	0.05	0.95	0.1225	0.917	0	0.8	-0.137	0.822	-0.1715	0.77	-0.1605	0.767	-0.038	0.976	-0.1255	0.955	-0.137	0.968	0	0.994	0	0.976	-0.006	0.988	-0.371	0.943	-0.4605	0.943	-0.429	0.943	-0.5745	0.997	-0.52	0.974	-0.36	0.981	-0.5	0.5	-1	0.5	-0.5	0.5	0.058	0.999	0.058	0.999	-0.1275	0.999	-0.245	0.986	-0.259	0.965	-0.158	0.972	0	0.997	0	0.937	0	0.947	0	0.877	0	0.829	0.028	0.742	0	0.964	0	0.935	0.091	0.919	0	0.794	0	0.786	0	0.574	0.148	0.98	0.241	0.983	0.022	0.928	-0.165	0.974	-0.186	0.93	-0.186	0.836	0.179	0.983	0.207	0.986	0.385	0.95	0	0.925	0	0.751	0	0.661	-0.2	0.943	-0.371	0.943	-0.371	0.943	-0.994	1	-0.994	1	-1	1	-0.116	0.811	0	0.716	0	0.845	-0.003	0.615	0	0.611	0	0.56	0.031	0.985	0.031	0.923	0.028	0.947	-0.0035	0.531	0	0.508	-0.003	0.264	-0.086	0.996	0.099	0.983	-0.13	0.975	-0.205	0.988	0	0.929	-0.225	0.869	0	1	0	1	0.118	0.991	0.127	0.988	0.079	0.988	-0.018	0.988	-0.0435	0.999	0.048	0.999	-0.191	0.993	0	1	0	1	0	1	0.062	0.988	0.065	0.961	0.085	0.913	-0.136	0.999	-0.193	0.999	0.287	0.996	0.051	0.999	-0.057	0.993	-0.252	0.953	0.0585	0.955	0.038	0.961	-0.115	0.834	0.0135	0.999	-0.08	0.999	0.3295	0.996	0.079	0.996	0	0.994	0.078	0.946	0	0.999	0	0.994	0	0.998	0.03	0.974	0.071	0.948	-0.009	0.895	-0.5	0.866	-0.5	0.866	0	0.5	0.0495	0.939	0.046	0.91	0.018	0.803	-0.097	0.964	-0.097	0.952	-0.097	0.794	0.0125	0.995	-0.006	0.981	-0.27	0.995	-0.3	0.975	-0.3	0.9	0.1	0.975	-0.4	0.8	-0.4	0.8	-0.2	0.8	-0.086	0.943	0.086	0.943	-0.143	0.886	0	0.8	0	0.8	0	0.8	0	1	0.0875	1	0.122	0.998	0.071	0.999	0.114	0.948	0.0655	0.857	-0.033	0.983	-0.102	0.933	0.167	0.933	0	0.999	0	0.977	0	0.902	-0.127	0.976	-0.094	0.903	-0.091	0.952	0.297	1	0	1	0	0.999	-0.099	0.81	-0.107	0.78	-0.11	0.672	0.0895	0.999	0.227	0.999	-0.03	0.997	-0.5	0.866	-0.5	0.866	-0.5	0.5	-0.2105	0.942	-0.2965	0.831	-0.15	0.771	-0.0175	0.892	-0.0605	0.769	-0.107	0.662	-0.293	0.805	-0.3445	0.629	-0.353	0.773	-0.107	0.999	0.132	0.998	-0.097	0.999	0	1	-0.0395	0.999	-0.12	0.999	-0.333	0.963	-0.407	0.963	-0.407	0.889	-0.068	0.802	-0.065	0.722	-0.063	0.708	0.478	0.999	0.464	0.997	0.486	0.999	-0.2	0.943	-0.257	0.943	-0.143	0.943	0.111	0.952	0.144	0.759	0.086	0.888	-0.1935	0.999	-0.221	0.999	-0.35	0.996	-0.086	0.943	-0.029	0.943	-0.116	0.943	0	0.385	0	0.338	0.009	0.268	0.0705	0.998	0	0.997	0.063	0.975	0.039	0.993	0.043	0.982	-0.264	0.989	0.533	0.999	0.3315	0.999	-0.5985	0.999	0.06	0.999	0.06	0.999	-0.536	0.999	0.092	1	0.0955	1	0.457	1	0.005	0.579	0	0.482	0.018	0.309	-0.0595	0.968	0.045	0.97	-0.028	0.957	-1	0.866	-1	0.866	-1	0.866	-0.0775	0.973	-0.139	0.892	-0.135	0.878	0	0.441	0	0.392	-0.002	0.335	-0.0665	0.835	-0.0985	0.837	-0.0935	0.685	-0.4795	0.969	-0.46	0.956	-0.4145	0.932	-0.051	0.999	-0.082	0.999	-0.013	0.999	0.076	0.997	0.0615	0.991	-0.042	0.98	-0.039	0.9	-0.089	0.888	-0.166	0.832	-0.5	0.866	0.5	0.866	0.5	0.866	-0.018	0.836	-0.0635	0.822	-0.019	0.647	-0.274	0.967	-0.3335	0.933	-0.3585	0.867	-0.284	0.909	-0.352	0.746	-0.349	0.854	-0.137	0.806	-0.141	0.812	-0.146	0.752	-0.38	0.973	-0.362	0.86	-0.3515	0.931	0	0.99	0	0.98	0.159	0.935	0	1	0	1	-0.003	0.987	0	0.899	0	0.772	0	0.737	-0.008	0.813	-0.0585	0.834	-0.01	0.613	-0.015	0.624	-0.0125	0.677	0.003	0.635	-0.231	0.956	-0.264	0.885	-0.318	0.934	0	1	0	1	0	0.999	0	0.963	0	0.984	0	0.833	-0.004	0.768	-0.011	0.699	0.009	0.672	-0.19	0.916	-0.2555	0.804	-0.156	0.774	-0.009	0.725	-0.011	0.621	0.008	0.444	-0.326	0.999	-0.6045	0.997	-0.084	0.998	-0.0705	0.977	-0.124	0.888	-0.104	0.871	0	0.949	0	0.8	0.2	0.949	-0.0645	0.935	-0.007	0.736	0.074	0.777	0	0.998	0	0.984	0	0.986	0	1	0	1	0.524	1	-0.225	0.955	-0.244	0.839	-0.103	0.856	0	0.903	0	0.857	0	0.763	-0.2055	0.984	-0.111	0.953	-0.036	0.965
NP_001234428	-0.009	0.687	0.0015	0.627	0.062	0.629	-0.1365	0.964	-0.001	0.912	0.092	0.901	-0.004	0.45	-0.021	0.288	-0.01	0.447	-0.077	0.851	-0.114	0.883	-0.031	0.799	-0.017	0.935	-0.0035	0.906	0.149	0.917	-0.5	0.866	-0.5	0.866	0.5	0.866	0.474	0.999	0.4305	0.999	0.287	0.999	0	0.999	0	0.985	0	0.936	0.012	0.689	0.012	0.588	-0.023	0.671	0.015	0.999	0.175	0.996	0.275	0.985	0.5	0.866	0.5	0.866	0.5	0.866	-1	1	-0.997	1	0	1	-0.154	0.976	-0.06	0.989	-0.093	0.936	-0.06	0.929	0.039	0.939	-0.022	0.906	-0.198	0.981	-0.114	0.972	-0.3555	0.955	-0.031	0.968	-0.037	0.931	-0.1175	0.931	-0.0565	1	-0.038	0.999	-0.243	0.999	0.0035	0.619	-0.027	0.442	0.006	0.376	-0.024	0.976	0.012	0.952	0.071	0.905	0	0.834	0	0.772	0	0.631	-0.2	0.8	-0.2	0.8	0	0.8	0.602	0.999	0.632	0.999	0.5515	0.996	0	1	0	0.998	-0.166	1	-0.11	0.994	0.004	0.92	-0.157	0.857	-0.2755	0.973	-0.24	0.974	-0.125	0.866	0.127	0.724	0.0755	0.598	0.135	0.664	0.166	1	0	0.987	0.02	0.981	0.0395	0.624	0.001	0.511	0.029	0.408	0.686	1	0.58	0.999	0.778	0.999	-0.5	0.5	-0.5	0.5	-0.5	0.5	-0.0725	0.934	-0.1255	0.931	-0.075	0.916	0	0.949	-0.2	0.8	0.2	0.8	0.022	1	0	1	0.008	0.999	0.371	0.943	0.393	0.943	0.4175	0.943	-0.0155	0.977	0	0.933	-0.019	0.933	-0.079	0.988	0.03	0.939	0.127	0.867	0	0.976	0	0.976	-0.0235	0.952	0	0.935	0	0.87	-0.032	0.743	-0.081	0.941	-0.1875	0.933	-0.06	0.92	-0.048	0.976	-0.071	0.833	-0.083	0.833	0	0.663	0	0.554	0	0.576	0.129	0.918	0.154	0.899	0.13	0.886	0.029	0.577	0.0165	0.47	0.021	0.428	-0.5	0.866	-0.5	0.866	-0.5	0.866	0.117	0.967	0.133	0.9	0.183	0.85	0.548	0.976	0.524	0.976	0.476	0.976	0.283	0.999	0.378	0.997	-0.033	0.997	-0.126	0.978	-0.084	0.88	-0.1485	0.802	-0.059	0.998	-0.042	0.993	-0.032	0.987	-0.06	0.987	0.066	0.98	0.037	0.995	0.226	0.999	0.2185	0.999	0.1625	0.999	0.018	0.826	0.0445	0.887	0.144	0.791	0	0.893	0	0.645	0	0.791	0	0.785	0	0.705	0.017	0.604	-0.02	0.839	-0.024	0.727	-0.015	0.789	-0.1765	0.999	0	0.979	-0.31	0.997	-0.04	0.953	-0.044	0.899	-0.096	0.844	0	0.956	0.014	0.935	-0.024	0.924	-0.067	0.941	0.046	0.929	-0.008	0.891	-0.756	0.999	-0.756	0.999	-0.327	0.997	0.0185	0.769	0.0195	0.568	-0.014	0.728	-0.55	1	0	1	0	0.999	0.332	0.988	0.404	0.969	0.4415	0.905	-0.1405	0.997	-0.007	0.987	-0.291	0.977	-0.5	0.5	-0.5	0.5	-1	0.5	-0.029	0.943	0.12	0.943	0.1315	0.943	0	0.642	0	0.592	0	0.586	0	0.949	0.329	0.949	-0.2	0.8	0	0.866	0	0.866	-0.5	0.866	0.0295	0.982	0	0.951	-0.254	0.9	0.045	0.454	0.034	0.388	0.079	0.41	0.083	0.969	0.007	0.951	-0.021	0.968	0	0.998	0	0.997	-0.093	0.964	0.214	0.869	0.248	0.89	0.2535	0.718	-0.0105	0.782	-0.009	0.725	-0.016	0.804	-0.003	0.576	-0.021	0.487	-0.06	0.349	0	0.807	0	0.717	0	0.769	0.09	0.999	0.4665	0.993	-0.01	0.993	-0.082	0.952	-0.082	0.905	-0.082	0.881	-0.058	0.943	0.086	0.943	-0.029	0.943	0.03	0.855	0.042	0.806	0.094	0.77	-0.3635	0.999	-0.529	0.999	-0.799	0.999	0.1525	0.842	0.145	0.815	0.166	0.738	0.209	0.947	0.2455	0.9	0.2885	0.887	-0.003	0.659	0.012	0.638	-0.006	0.589	0	0.985	0	0.911	-0.031	0.879	-0.0165	0.911	0	0.869	-0.124	0.859	-0.033	0.537	-0.0475	0.603	-0.037	0.557	-0.4	0.975	-0.35	0.9	-0.1	0.9	0	0.949	0	0.949	0.2	0.8	-0.042	0.997	0.121	0.964	0.03	0.952	-0.013	0.416	-0.0265	0.416	-0.025	0.451	0	0.986	0	0.904	0	0.893	-0.047	0.488	-0.0595	0.565	-0.047	0.512	0.094	0.788	0.1	0.783	0.105	0.706	0.028	0.979	0.1415	0.981	0.0075	0.926	0.03	0.971	0.0785	0.937	-0.072	0.835	0.238	0.966	0.259	0.953	0.259	0.95	-0.0145	0.977	0	0.916	-0.063	0.912	0	0.51	0.003	0.428	0	0.278	0	0.938	0	0.796	0.045	0.807	0.066	0.965	0.1065	0.925	-0.057	0.794	-0.1865	1	0.1725	1	0	1	-0.045	0.987	-0.03	0.997	-0.124	0.946	-0.0735	0.897	-0.131	0.795	-0.089	0.844	0.149	0.999	0.1545	0.992	0.5255	0.992	0	0.9	0.051	0.975	0.1	0.9	0.042	0.998	0.117	0.98	0.109	0.987	0	0.991	-0.02	0.979	0	0.996	0.0135	0.995	0	0.988	0.033	0.992	0	0.87	0	0.778	0	0.739	0.471	0.999	0.442	0.999	0.442	0.999	0.2	0.949	0	0.949	0.2	0.949	0	0.802	0	0.607	0	0.566	-0.0145	1	-0.0555	1	-0.18	0.98	-0.074	0.849	-0.075	0.832	-0.073	0.885	0.2925	0.963	0.314	0.939	0.369	0.97	-0.5	0.866	-0.5	0.866	-0.5	0.866	-0.0375	0.991	0.1035	0.971	0.107	0.957	0	1	0	1	0.999	1	-1	1	-1	1	-1	1	0.5	0.866	0.5	0.866	0.5	0.866	0.0115	0.816	0.018	0.694	-0.0015	0.732	0.197	0.991	0.2725	0.956	0.154	0.986	0.159	0.967	0.155	0.955	0.162	0.923	-0.211	0.999	0.155	0.999	0.196	0.999	0	0.999	0	0.998	-0.002	0.99	-0.232	0.988	-0.232	0.988	-0.11	0.988	0	0.762	0	0.675	0	0.595	0.06	0.819	0.06	0.76	0.0935	0.854	0.095	0.71	0.044	0.651	0.046	0.602	-0.113	0.999	-0.173	0.997	-0.1295	0.999	0.068	0.891	0.105	0.815	-0.009	0.914	0.06	0.999	0.2305	0.999	0.33	0.999	0	0.901	0	0.868	0	0.909	0.02	0.947	0.057	0.806	0.009	0.813	0.083	0.827	0.084	0.754	0.093	0.867	0.443	0.999	0.4655	0.999	0.507	0.997	0.033	0.917	0.028	0.8	0	0.85	0.187	0.816	0.1955	0.788	0.1755	0.802	0.452	0.996	0.4805	0.976	0.546	0.96	0.034	0.996	0	0.993	0	0.991	0.086	0.943	0.086	0.943	0.086	0.943	0.521	0.992	0.509	0.978	0.284	0.975	0.5	0.5	0.5	0.5	-0.5	0.5	-0.011	0.999	-0.011	0.995	0.083	0.992	0.217	0.986	0.2975	0.951	0.175	0.965	0	0.98	0	0.933	0	0.883	0	0.877	0	0.793	0	0.775	-0.18	0.669	0	0.728	-0.074	0.678	-0.0585	0.921	-0.1185	0.891	-0.026	0.889	-0.09	0.868	-0.108	0.85	-0.019	0.783	0.0835	0.952	0.138	0.915	0.122	0.922	-0.102	0.977	-0.1	0.955	-0.3375	0.971	0	0.966	0	0.798	0	0.799	-0.029	0.943	0.2	0.886	0.257	0.886	0.994	1	0.994	1	1	1	-0.1465	0.927	0	0.849	-0.03	0.829	0	0.69	0	0.495	0	0.437	-0.022	0.957	0.004	0.889	0.078	0.866	-0.008	0.678	0	0.481	0.021	0.566	0.0615	0.997	-0.086	0.965	0.075	0.975	-0.0875	0.994	0	0.967	-0.126	0.981	0	1	0	1	0.288	0.999	-0.115	0.988	-0.006	0.988	-0.079	0.964	0.0455	0.996	-0.06	0.998	0.143	0.997	0	1	0	1	0	1	-0.019	0.981	0.0105	0.92	-0.007	0.843	-0.113	0.997	-0.125	0.999	0.012	0.992	-0.046	0.969	0.057	0.962	0.1505	0.85	-0.0135	0.941	-0.0145	0.873	0.114	0.914	0.2785	0.999	0.3035	0.999	0.515	0.997	-0.0355	0.998	0	0.999	-0.134	0.891	0	0.997	0	0.917	0	0.875	-0.022	0.959	-0.0045	0.905	0.057	0.855	-0.5	0.866	-0.5	0.866	-0.5	0.866	0	0.949	-0.0025	0.928	0	0.868	0.091	0.939	0.133	0.915	0.115	0.867	-0.0105	0.998	-0.017	0.98	0.186	0.97	-0.1	0.9	-0.2	0.9	0.1	0.9	-0.2	0.949	-0.2	0.8	-0.2	0.8	0.029	0.943	-0.086	0.943	0.086	0.943	0.4	0.949	0.4	0.8	0.4	0.949	0	1	-0.1335	0.999	-0.078	0.999	-0.894	0.999	-0.913	0.999	-0.8215	0.983	0.017	0.983	0.1	0.983	-0.0835	0.967	0	0.999	0	0.993	0	0.875	-0.248	0.988	-0.2605	0.952	-0.03	0.976	0.1855	1	0	0.999	-0.051	1	0.018	0.834	0.033	0.728	0.057	0.805	-0.4915	0.999	-0.5175	0.999	-0.282	0.999	-0.5	0.5	-0.5	0.5	-0.5	0.5	0.4405	0.987	0.504	0.982	0.504	0.979	-0.103	0.838	-0.1045	0.828	-0.103	0.85	0.392	0.897	0.4115	0.93	0.387	0.842	-0.006	0.996	0.005	0.963	0.213	0.965	-0.0235	1	0	1	0	0.991	0.259	0.991	0.333	0.991	0.37	0.889	-0.1475	0.874	-0.2285	0.825	-0.18	0.734	0.209	0.994	0.153	0.968	0.241	0.914	0.029	0.943	0.1145	0.943	0.029	0.943	0.0215	0.951	0.0435	0.812	-0.008	0.772	0.513	0.999	0.486	0.998	0.239	0.998	0.029	0.943	0.086	0.943	0.2	0.943	0	0.445	0	0.317	0.015	0.25	0	0.996	0	0.987	0	0.882	-0.036	0.996	-0.0515	0.961	0.111	0.957	-0.7455	0.999	-0.613	0.999	0.312	0.999	0.074	0.999	0.074	0.998	0.509	0.999	0.4995	1	0.129	1	0.784	1	0	0.499	0.0065	0.475	0.022	0.235	0.079	0.929	0.016	0.853	-0.018	0.898	-1	0.5	-1	0.5	-1	0.5	-0.0765	0.939	-0.1175	0.888	-0.073	0.933	0	0.391	0.0005	0.3	0.008	0.288	-0.104	0.888	-0.1265	0.829	-0.073	0.857	0.3625	0.904	0.366	0.898	0.3335	0.868	0.068	0.995	-0.013	0.988	0.1185	0.995	0.044	0.994	0.041	0.99	0.083	0.915	0.029	0.863	0.048	0.899	0.159	0.837	-0.866	0.5	-0.866	0.5	-0.866	0.5	0.028	0.535	0.0225	0.462	0.046	0.384	0.15	0.967	0.1085	0.933	0.125	0.898	0.372	0.919	0.406	0.932	0.402	0.84	0.14	0.814	0.131	0.81	0.147	0.669	0.3945	0.927	0.384	0.917	0.371	0.887	0	0.996	0	0.993	-0.073	0.954	0	1	0	1	0	0.999	0	0.884	0	0.809	0	0.769	0.0205	0.453	0.0145	0.434	0.03	0.36	0.011	0.689	-0.0095	0.572	-0.027	0.406	0.214	0.912	0.255	0.868	0.2185	0.824	0.101	1	0	1	0.333	0.998	0	0.965	0	0.941	0	0.727	0.025	0.516	0.025	0.408	0.068	0.457	0.461	0.977	0.5175	0.968	0.554	0.949	0.002	0.746	0.0225	0.837	0.037	0.539	0.2945	0.998	0.578	0.996	0.1155	0.987	-0.0785	0.931	-0.1285	0.877	-0.119	0.932	0.2	0.949	0.2	0.8	0.4	0.8	-0.078	0.933	-0.075	0.879	-0.148	0.682	0	1	0	0.999	0	0.995	0	1	0	1	-0.497	0.999	0.161	0.882	0.077	0.826	0.224	0.634	0	0.909	0	0.902	-0.012	0.879	-0.312	0.984	-0.3145	0.946	0.011	0.965
XP_004235947	-0.0455	0.77	-0.0425	0.564	-0.06	0.531	0.1725	0.976	0.19	0.885	0.001	0.848	-0.011	0.572	-0.019	0.381	-0.025	0.502	0.0475	0.948	0.1	0.877	-0.029	0.882	0.009	0.973	0.04	0.957	-0.189	0.956	-0.5	0.866	-0.5	0.866	0.5	0.866	0.616	0.999	0.592	0.999	0.4005	0.998	0	0.991	0	0.971	0	0.798	-0.0105	0.784	0.03	0.803	-0.066	0.793	-0.12	0.999	-0.343	0.993	-0.185	0.995	0.5	0.866	0.5	0.866	0.5	0.866	-1	1	-0.997	1	0	1	-0.197	0.999	-0.156	0.994	-0.121	0.998	-0.0285	0.948	-0.073	0.876	-0.105	0.911	-0.249	0.99	-0.1765	0.986	-0.435	0.954	0.0865	0.938	0.031	0.844	0.066	0.872	0	1	0	1	0.029	0.999	0.011	0.607	-0.004	0.417	-0.025	0.351	0.048	0.976	0	0.952	0.048	0.905	0.04	0.808	0	0.785	-0.012	0.635	-0.4	0.949	-0.4	0.8	-0.4	0.8	0.602	0.999	0.5855	0.999	0.537	0.997	0	1	0	0.998	-0.105	0.998	0.108	0.988	0.126	0.933	0.028	0.831	-0.257	0.952	-0.147	0.96	-0.221	0.944	0.132	0.862	0.182	0.856	0.124	0.671	0	0.999	0.1885	0.99	0.006	0.989	0.0075	0.683	-0.0055	0.537	0.029	0.594	0.566	0.999	0.395	0.995	0.595	0.994	-0.5	0.5	-0.5	0.5	-0.5	0.5	-0.0155	0.838	-0.023	0.787	-0.031	0.802	-0.4	0.949	-0.4	0.949	-0.2	0.949	-0.0505	1	-0.0325	1	-0.185	1	0.232	0.943	0.314	0.943	0.314	0.845	-0.039	0.972	0.02	0.985	0.036	0.876	-0.042	0.988	0.006	0.988	0.236	0.988	0.095	0.952	0.071	0.881	0.048	0.81	0	0.881	0	0.843	0	0.813	-0.0225	0.837	-0.04	0.792	-0.033	0.799	0.082	0.952	0.082	0.905	0.131	0.905	0	0.63	0	0.655	0	0.416	-0.05	0.917	0.027	0.943	-0.094	0.873	0.008	0.65	0.002	0.514	0.015	0.578	-0.5	0.866	-0.5	0.866	-0.5	0.866	-0.017	0.9	0	0.983	-0.091	0.883	0.5	0.976	0.476	0.976	0.412	0.976	0.129	0.999	0.206	0.999	0.112	0.996	0.171	0.906	0.109	0.859	0.198	0.827	-0.3915	0.999	-0.423	0.988	-0.243	0.987	0.0475	0.969	0.0355	0.978	-0.035	0.967	0.173	0.999	0.033	0.999	0.321	0.999	-0.081	0.81	-0.0695	0.793	-0.045	0.805	0	0.973	0	0.716	0.1	0.766	0	0.686	0	0.714	0	0.527	-0.032	0.912	-0.0505	0.847	-0.062	0.857	-0.2875	0.999	0	0.956	-0.4	0.931	-0.093	0.941	-0.0785	0.965	-0.102	0.795	0	0.944	0	0.923	0.034	0.852	-0.0295	0.947	-0.073	0.863	-0.077	0.91	0.653	0.999	0.653	0.999	0.408	0.999	-0.014	0.799	0.0185	0.792	-0.071	0.8	-0.515	1	0	1	0	1	0.0575	0.98	0.031	0.993	-0.0205	0.904	-0.102	0.985	0	0.943	-0.122	0.975	-0.5	0.5	-0.5	0.5	-0.5	0.5	0.029	0.943	0.029	0.943	-0.486	0.943	0	0.681	0	0.513	0	0.66	0	0.949	0.2	0.949	-0.4	0.8	0	0.866	-0.5	0.866	0.5	0.866	0	0.839	0	0.841	-0.05	0.884	0.123	0.641	0.109	0.686	0.166	0.512	0.057	0.943	-0.1085	0.904	-0.101	0.869	0.0695	0.995	0	0.998	0.109	0.966	0.295	0.94	0.301	0.907	0.3445	0.885	-0.0015	0.818	-0.0015	0.729	-0.04	0.746	-0.0035	0.696	-0.0075	0.466	-0.016	0.465	0	0.753	0	0.71	-0.05	0.59	-0.115	1	-0.409	0.999	0	0.999	-0.095	0.929	-0.095	0.905	-0.071	0.929	0.029	0.943	0.143	0.943	-0.131	0.886	0.031	0.867	0.042	0.648	0.0185	0.685	0.244	0.999	0.422	0.999	0.62	0.999	0.1665	0.717	0.15	0.66	0.165	0.666	-0.091	0.956	-0.047	0.931	-0.1775	0.833	-0.08	0.747	-0.0785	0.57	-0.049	0.585	0	0.999	0	0.995	0	0.992	-0.1615	1	0	0.995	-0.327	0.986	-0.035	0.531	-0.049	0.476	-0.039	0.495	-0.4	0.975	-0.35	0.9	-0.1	0.9	0	0.8	-0.0525	0.8	0	0.8	-0.0535	0.993	0.0115	0.973	0.067	0.968	-0.007	0.497	-0.013	0.364	-0.02	0.44	0.0575	0.97	0.093	0.892	0.124	0.823	-0.0205	0.542	-0.0395	0.47	-0.027	0.481	0.103	0.526	0.097	0.481	0.102	0.392	-0.0385	0.99	0.084	0.988	-0.1295	0.977	0.0395	0.847	0.085	0.787	-0.005	0.63	0.095	0.786	0.111	0.663	0.129	0.605	0	0.999	0	0.999	0	0.992	0.0015	0.496	0	0.428	-0.018	0.277	0	0.901	0	0.684	0	0.7	0.047	0.83	0.084	0.847	0.051	0.61	0.1555	1	-0.152	1	0	1	0.091	0.991	-0.017	0.977	0	0.989	0.094	0.822	0.08	0.688	0.0985	0.739	-0.003	0.999	-0.035	0.977	-0.024	0.992	0.1	0.975	0.1	0.9	0.106	0.9	0.091	0.999	0.078	0.987	-0.035	0.997	-0.0345	0.992	0	0.955	0	0.941	-0.0155	0.999	0	0.994	-0.124	0.981	0	0.85	0	0.702	0.046	0.732	0.472	0.999	0.466	0.997	0.4	0.997	0.4	0.949	0.4	0.8	0.4	0.8	0	0.839	0	0.765	0.02	0.752	0.0685	1	0.0435	0.999	0	1	0.026	0.806	0.059	0.724	-0.042	0.677	0.1705	0.879	0.178	0.715	0.152	0.697	0	0.5	-0.5	0.5	-0.5	0.5	-0.066	0.993	0.0105	0.978	0.049	0.978	0	1	0	1	-0.999	1	-1	1	-1	1	-1	1	0.5	0.866	0.5	0.866	0.5	0.866	0.0105	0.687	0.022	0.579	0.027	0.388	0.2425	0.975	0.2945	0.976	0.2	0.951	0.032	0.982	-0.041	0.907	0.014	0.926	0	0.999	-0.001	0.999	0.018	0.999	-0.111	0.999	-0.052	0.988	-0.005	0.961	-0.172	0.988	-0.172	0.988	-0.148	0.988	0	0.779	0	0.618	0	0.598	0.113	0.721	0.096	0.695	0.0815	0.575	0.145	0.912	0.201	0.829	0.172	0.679	-0.1355	0.999	-0.196	0.998	-0.054	0.998	-0.063	0.858	-0.065	0.817	-0.118	0.821	0.13	0.999	0.342	0.998	0.411	0.984	-0.005	0.826	0	0.785	0	0.785	-0.013	0.912	0.028	0.888	-0.001	0.844	0.13	0.725	0.123	0.645	0.1165	0.643	0.39	0.999	0.3795	0.998	0.563	0.997	-0.017	0.833	0	0.683	-0.033	0.65	0.175	0.755	0.195	0.714	0.17	0.736	0.347	0.995	0.376	0.985	0.607	0.972	0	0.988	0	0.992	0	0.943	0.029	0.943	-0.086	0.943	-0.029	0.829	0.5455	0.991	0.543	0.977	0.391	0.959	-0.5	0.5	0	0.5	-0.5	0.5	0.027	0.999	0.027	0.997	0.042	0.996	0.196	0.979	0.287	0.972	0.154	0.937	-0.005	0.925	0	0.809	0	0.641	0	0.779	0	0.778	0.018	0.667	-0.0305	0.759	0	0.791	0	0.682	-0.0185	0.726	-0.0385	0.829	-0.041	0.695	0.0375	0.933	0.0585	0.844	-0.017	0.855	0.194	0.98	0.214	0.934	-0.155	0.922	-0.154	0.967	-0.082	0.901	-0.419	0.882	-0.0255	0.979	0	0.914	0	0.718	0.029	0.943	0.1145	0.943	0.1715	0.943	-0.99	1	-0.988	1	-0.998	1	0.161	0.94	-0.012	0.909	0.005	0.908	0	0.849	0	0.751	0	0.605	0.0025	0.981	0.0425	0.982	0.007	0.923	0	0.508	0.001	0.399	-0.021	0.261	0.1095	0.994	0.166	0.892	0.213	0.934	-0.279	0.987	-0.02	0.904	-0.271	0.903	0	1	0	0.999	0	0.999	-0.152	0.988	-0.012	0.988	-0.006	0.976	-0.0405	0.999	0.027	0.999	-0.186	0.992	0	1	0	1	0	1	0.054	0.992	0.0795	0.977	0.06	0.933	0.2075	0.999	0.267	0.998	-0.063	0.998	-0.062	0.989	0.072	0.989	0.1315	0.969	0.037	0.967	0.028	0.931	-0.161	0.943	0.251	0.999	0.2865	0.999	0.523	0.999	0.051	0.998	0	0.979	0	0.985	0	0.993	0	0.997	-0.045	0.936	0.0105	0.982	0.0545	0.985	0.019	0.881	0.5	0.866	0.5	0.866	-0.5	0.5	-0.028	0.895	-0.0385	0.787	-0.033	0.8	0.212	0.988	0.212	0.952	-0.115	0.988	-0.0015	0.954	0.0255	0.949	0.21	0.887	0.1	0.9	0.3	0.9	-0.4	0.9	-0.4	0.8	-0.4	0.8	-0.2	0.8	0.143	0.943	0.143	0.943	0.257	0.886	0.4	0.949	0.4	0.8	0.4	0.949	0	1	0	0.999	-0.091	1	0.885	0.999	0.928	0.999	0.916	0.999	0	0.983	0.15	0.967	-0.1335	0.917	0	0.997	0	0.96	0	0.946	-0.284	0.988	-0.248	0.988	-0.115	0.976	0.36	1	0	1	0	0.999	0.041	0.691	0.057	0.546	0.083	0.645	-0.515	0.999	-0.528	0.999	-0.256	0.999	-0.5	0.5	-0.5	0.5	-0.5	0.5	0.406	0.97	0.478	0.951	0.496	0.959	0.0335	0.788	0.085	0.646	-0.016	0.673	0.407	0.938	0.4275	0.908	0.399	0.92	-0.079	0.999	0.074	0.999	0.025	0.995	0	1	0.095	1	0.222	1	-0.074	0.963	0	0.954	-0.148	0.889	0	0.863	-0.0295	0.661	-0.091	0.498	0.481	0.998	0.49	0.998	0.412	0.998	0.086	0.943	0.086	0.943	-0.086	0.943	-0.007	0.894	-0.0225	0.872	0.029	0.82	0.256	0.999	0.142	0.999	-0.108	0.963	-0.143	0.943	0.029	0.943	-0.2855	0.943	0	0.404	-0.006	0.39	-0.007	0.312	-0.0475	0.999	0	1	-0.087	0.992	0.02	0.946	0.041	0.943	0.175	0.836	-0.751	0.999	-0.675	0.999	0.309	0.999	0.12	0.999	0.12	0.993	-0.43	0.978	-0.439	1	-0.16	0.999	-0.725	0.977	0	0.537	0.0045	0.303	-0.011	0.137	0.067	0.918	-0.069	0.911	-0.06	0.87	-1	0.866	-1	0.866	-1	0.866	0.014	0.775	0.0425	0.669	0.019	0.791	0	0.295	0.0005	0.198	-0.002	0.195	0.118	0.806	0.084	0.68	0.129	0.753	0.347	0.953	0.388	0.96	0.2915	0.859	0.077	0.998	0.076	0.995	0.125	0.985	0.087	0.995	0.068	0.996	0.051	0.985	-0.06	0.857	-0.075	0.823	-0.046	0.782	-0.866	0.5	-0.866	0.5	-0.866	0.5	-0.022	0.646	-0.018	0.489	-0.025	0.475	-0.067	0.833	-0.033	0.817	-0.125	0.7	0.393	0.954	0.402	0.879	0.412	0.895	0.13	0.775	0.1225	0.753	0.1175	0.656	0.3635	0.95	0.378	0.926	0.3725	0.89	0	0.999	0	0.994	0.109	0.978	0	1	0	0.998	0	0.998	0	0.794	0	0.834	0	0.734	-0.025	0.662	-0.025	0.481	-0.036	0.475	-0.004	0.636	-0.014	0.569	-0.024	0.617	0.309	0.94	0.335	0.94	0.3595	0.901	0.04	0.829	0	0.784	0.257	0.783	0	0.996	0	0.972	0	0.918	0.109	0.642	0.102	0.665	0.153	0.528	0.356	0.94	0.421	0.928	0.419	0.904	0	0.651	-0.004	0.506	0.033	0.612	0.286	0.999	0.607	0.999	0.065	0.997	0.018	0.771	0.056	0.677	0.004	0.802	0.2	0.949	0.2	0.8	0.4	0.8	-0.014	0.982	0.0315	0.96	-0.032	0.831	0	0.981	0	0.928	0	0.937	0	1	0	1	-0.541	1	-0.013	0.857	0.013	0.823	-0.0735	0.716	0	0.941	0	0.874	0	0.836	-0.3725	0.995	-0.318	0.988	-0.178	0.942
XP_004246503	0.029	0.754	0.051	0.672	0.073	0.624	-0.0545	0.986	0.038	0.963	0.025	0.945	0.007	0.823	0.012	0.72	0.027	0.757	0.16	0.982	0.273	0.974	-0.08	0.985	0.017	0.869	0.0565	0.863	0.075	0.854	0.5	0.866	0.5	0.866	-0.5	0.866	0.602	0.999	0.588	0.999	0.3075	0.999	0	0.985	0	0.862	0.014	0.803	-0.013	0.803	-0.0235	0.817	-0.056	0.656	-0.015	0.999	-0.196	0.998	-0.23	0.982	0.5	0.866	0.5	0.866	0.5	0.866	1	1	0.997	1	0	1	0.201	0.995	0.135	0.994	0.024	0.985	0.021	0.976	-0.028	0.971	-0.005	0.923	0.06	0.968	0.0515	0.961	0.1665	0.951	0.164	0.912	0.15	0.846	0.146	0.832	0	1	0	1	-0.191	0.999	0.003	0.767	0.0035	0.61	-0.002	0.507	0.071	0.976	0.071	0.905	0.143	0.905	-0.019	0.824	0.004	0.8	0	0.735	0	0.949	0	0.8	0	0.8	0.5345	0.999	0.6085	0.999	0.468	0.999	0	1	0	1	0.2	0.999	0.01	0.971	-0.064	0.977	0.064	0.925	-0.256	0.976	-0.2395	0.961	-0.004	0.986	0.347	0.96	0.4375	0.927	0.401	0.94	-0.1465	0.997	-0.0395	0.997	0	0.994	-0.021	0.912	-0.042	0.903	-0.026	0.776	-0.75	1	-0.583	1	-0.837	1	-0.5	0.5	-0.5	0.5	-0.5	0.5	0.066	0.922	0.121	0.826	0.038	0.833	0	0.949	0	0.8	-0.2	0.8	0.038	1	0.0045	1	0.136	1	0.143	0.986	0.143	0.986	0.1145	0.943	-0.0225	0.962	0	0.967	0.032	0.875	0.018	0.988	-0.079	0.988	-0.2985	0.988	0.143	0.952	0.095	0.81	0.0885	0.714	0	0.828	0	0.675	0	0.684	0.073	0.923	0.1285	0.821	0.04	0.841	0.024	0.976	-0.024	0.976	0.095	0.833	0	0.61	0	0.65	0	0.55	0.069	0.975	0.023	0.952	-0.013	0.957	-0.03	0.895	-0.0515	0.898	-0.019	0.751	-0.5	0.5	-0.5	0.5	0.5	0.5	0.067	0.983	-0.067	0.983	0.109	0.996	-0.458	0.929	-0.412	0.905	-0.452	0.976	0.048	0.999	-0.0025	0.997	0.0235	0.999	0.053	0.986	0.006	0.995	0.149	0.971	0.0175	0.999	-0.0335	0.998	-0.073	0.996	0.046	0.982	0.072	0.951	0.092	0.942	0.3505	0.999	0.272	0.999	0.308	0.999	0.013	0.89	0.038	0.923	0.123	0.826	0	0.873	0	0.83	-0.047	0.589	0	0.675	0	0.63	0	0.493	0.003	0.913	-0.001	0.751	-0.009	0.803	-0.3395	0.996	0	0.972	-0.515	0.968	0.054	0.965	-0.0085	0.923	0.071	0.923	-0.018	0.987	-0.0955	0.938	-0.081	0.964	0.043	0.983	-0.007	0.972	-0.007	0.939	-0.863	0.999	-0.863	0.999	-0.863	0.999	-0.018	0.784	-0.025	0.823	-0.025	0.646	-0.003	1	0.0245	0.999	0.044	0.972	0.198	0.999	0.272	0.998	0.301	0.959	0	0.987	0	0.967	0	0.97	-0.5	0.5	-0.5	0.5	-0.5	0.5	-0.12	0.943	-0.12	0.943	-0.486	0.886	0	0.719	0	0.598	0.039	0.516	-0.6	0.949	-0.6	0.949	-0.329	0.949	0	0.866	0	0.866	-0.5	0.866	0.042	0.929	0	0.905	-0.105	0.887	0.124	0.869	0.142	0.859	0.154	0.699	-0.07	0.969	0.0515	0.942	0.025	0.97	0.0855	0.999	0.0305	0.994	0.077	0.991	-0.3135	0.993	-0.311	0.955	-0.407	0.974	-0.004	0.85	0.009	0.757	-0.01	0.764	-0.012	0.618	0.0225	0.602	0.009	0.463	0	0.683	0	0.62	-0.001	0.464	0.1185	0.98	0.3715	0.978	0.016	0.968	0.143	0.976	0.155	0.905	0.143	0.929	0.077	0.943	-0.029	0.829	-0.029	0.829	-0.079	0.903	-0.103	0.867	-0.115	0.636	0.195	0.999	0.428	0.999	0.7055	0.999	-0.0695	0.903	-0.057	0.859	-0.105	0.888	0.2735	0.957	0.3215	0.844	0.225	0.842	0.034	0.76	0.063	0.703	0.075	0.67	0	0.997	0	0.998	0	0.974	0	1	0	0.998	0	0.997	0.034	0.882	0.048	0.737	0.053	0.776	-0.7	0.975	-0.7	0.975	-0.5	0.9	-0.2	0.949	-0.2	0.8	-0.4	0.8	0.053	0.994	-0.0595	0.993	-0.151	0.991	-0.001	0.753	0.0135	0.664	0.011	0.606	-0.069	0.979	-0.0995	0.891	-0.267	0.947	0.021	0.704	0.0445	0.632	0.044	0.552	-0.112	0.838	-0.104	0.807	-0.133	0.834	0.0045	0.996	-0.0955	0.991	0.122	0.985	-0.056	0.969	-0.056	0.946	-0.021	0.934	0.193	0.893	0.212	0.838	0.146	0.779	-0.1305	0.987	0	0.969	0	0.967	-0.006	0.402	0	0.462	0.004	0.389	0	0.87	0	0.664	-0.075	0.702	-0.102	0.964	-0.102	0.917	-0.079	0.903	0.2	1	-0.128	1	0	1	-0.006	0.99	0.1335	0.956	0.095	0.994	0.147	0.942	0.207	0.904	0.089	0.885	-0.194	0.999	-0.2155	0.996	-0.5885	0.964	0	0.975	-0.1	0.9	-0.1	0.9	-0.059	0.999	0.005	0.966	0.12	0.998	0	0.995	0	0.945	0	0.983	-0.0695	0.999	-0.0305	0.985	-0.012	0.998	0	0.873	0	0.796	0	0.863	-0.488	0.999	-0.488	0.997	-0.406	0.999	0.4	0.949	0.4	0.8	0.4	0.8	-0.0145	0.859	0	0.814	0	0.684	-0.235	1	-0.4785	1	-0.288	1	0.114	0.982	0.1205	0.961	0.107	0.887	0.253	0.925	0.26	0.82	0.243	0.791	-0.5	0.866	-0.5	0.866	-0.5	0.866	0.071	0.996	-0.037	0.994	-0.078	0.993	0	1	0	1	-0.999	1	1	1	1	1	1	1	0.5	0.866	0.5	0.866	0.5	0.866	-0.129	0.948	-0.123	0.948	-0.1325	0.911	-0.161	0.995	-0.1495	0.975	-0.039	0.966	0.466	0.99	0.517	0.95	0.513	0.971	-0.5555	0.999	-0.557	0.999	-0.587	0.999	0	0.999	0	0.985	0	0.997	0.232	0.988	0.03	0.988	-0.1515	0.988	0	0.707	0	0.471	0.026	0.419	0.174	0.93	0.185	0.933	0.066	0.868	0.38	0.976	0.459	0.938	0.429	0.903	0.1235	0.999	0.175	0.999	0.035	0.999	0.1225	0.964	0.11	0.898	0.057	0.816	-0.086	0.999	-0.262	0.999	-0.354	0.999	0	0.91	0	0.915	0	0.779	0.074	0.946	0.074	0.91	0.099	0.85	0.038	0.88	0.058	0.877	0.021	0.872	-0.338	0.996	-0.305	0.996	-0.411	0.989	0.067	0.967	0.117	0.95	0.033	0.833	-0.003	0.819	0.0055	0.775	0.0065	0.764	0.082	0.991	0.0665	0.966	0.111	0.978	-0.089	0.961	0.011	0.88	-0.03	0.895	0.273	0.943	0.314	0.943	0.257	0.943	-0.4995	0.985	-0.453	0.96	-0.466	0.989	-0.5	0.5	-0.5	0.5	-0.5	0.5	-0.006	0.999	-0.006	0.999	-0.094	0.999	-0.182	0.979	-0.157	0.951	-0.084	0.93	0	0.975	0	0.838	0	0.85	0	0.936	0	0.791	0	0.54	-0.0105	0.897	0	0.984	0	0.873	0.029	0.924	0	0.932	-0.001	0.869	0.139	0.976	0.2665	0.935	-0.02	0.971	-0.184	0.983	-0.22	0.969	0.013	0.918	0.163	0.967	0.1745	0.936	0.3065	0.936	0	0.952	0	0.722	0	0.79	-0.257	0.943	-0.371	0.943	-0.371	0.943	-0.994	1	-0.9935	1	-1	1	0	0.771	0	0.558	0.022	0.66	0	0.696	0	0.611	0	0.591	-0.018	0.984	-0.024	0.976	0.048	0.955	-0.004	0.409	0	0.468	-0.012	0.408	0.0545	0.989	0.099	0.85	0.059	0.989	-0.0215	0.961	0	0.95	-0.021	0.682	0	1	-0.0185	1	-0.231	0.998	0.188	0.988	0.042	0.988	0.109	0.976	-0.0245	0.999	0.084	0.993	-0.233	0.994	0	1	0	1	0	1	0.069	0.985	0.0955	0.923	0.039	0.908	0.101	0.999	0.274	0.999	-0.227	0.987	0.05	0.996	-0.053	0.996	-0.2955	0.988	0.018	0.853	0.032	0.87	0.057	0.829	0.013	0.999	-0.0605	0.999	0.3085	0.994	0	0.98	0.0245	0.989	0.131	0.946	0	0.998	0	0.943	0.085	0.986	-0.024	0.975	-0.0085	0.916	0.033	0.93	0.5	0.866	0.5	0.866	-0.5	0.5	0.0265	0.965	0.0105	0.766	0.115	0.857	-0.212	0.988	-0.176	0.988	0.006	0.976	0.183	0.976	0.228	0.943	0.125	0.894	-0.1	0.9	0.1	0.9	-0.25	0.9	-0.2	0.8	0.2	0.8	-0.2	0.8	0.029	0.943	0.086	0.886	0.029	0.943	-0.4	0.949	-0.4	0.8	-0.4	0.8	0	1	0.053	1	-0.067	0.999	0.9025	0.999	0.945	0.999	0.947	0.998	-0.033	0.983	-0.0585	0.967	0.083	0.983	0	0.996	0	0.986	-0.039	0.992	0.2395	0.988	0.285	0.976	0.152	0.976	-0.363	1	0	1	0	1	-0.044	0.908	-0.031	0.85	-0.11	0.812	0.048	0.999	0.194	0.997	-0.053	0.994	-0.5	0.866	-0.5	0.866	-0.5	0.866	-0.123	0.939	-0.148	0.773	-0.06	0.906	0.085	0.973	0.1055	0.948	0.118	0.916	0.224	0.93	0.1825	0.826	0.236	0.875	-0.014	0.998	0.109	0.996	0.136	0.971	0	1	-0.0485	1	-0.283	1	0.183	0.991	0.183	0.991	0.367	0.991	0.0415	0.883	0.095	0.741	0.14	0.692	0.543	0.999	0.536	0.995	0.565	0.995	-0.029	0.943	-0.029	0.943	0.029	0.943	0.076	0.922	0.072	0.899	0.088	0.839	0.543	0.999	0.487	0.999	0.575	0.999	-0.029	0.943	0.086	0.943	0.086	0.943	0	0.368	0	0.333	0	0.338	-0.032	0.993	0	0.979	-0.097	0.996	0.164	0.975	0.227	0.943	0.043	0.9	-0.705	0.999	-0.584	0.999	0.356	0.998	0.009	0.999	0.009	0.999	-0.562	0.997	0.462	1	0	1	0.824	1	0	0.456	0	0.533	0.007	0.454	-0.071	0.964	0.044	0.93	0.001	0.938	-1	0.5	-1	0.5	-1	0.5	-0.069	0.961	-0.073	0.925	-0.023	0.972	0	0.714	0.0015	0.752	0.009	0.71	0.2215	0.939	0.2905	0.895	0.1495	0.834	-0.2095	0.941	-0.108	0.932	-0.1635	0.888	0.216	0.984	0.105	0.957	0.294	0.93	0.062	0.999	0.0345	0.994	-0.082	0.989	0.016	0.887	0.038	0.931	0.106	0.831	-0.5	0.866	0.5	0.866	0.5	0.866	-0.018	0.817	-0.049	0.696	-0.049	0.648	0.218	0.95	0.233	0.867	0.183	0.917	0.147	0.875	0.109	0.74	0.111	0.786	-0.077	0.781	-0.0745	0.718	-0.0995	0.72	-0.1735	0.956	-0.109	0.915	-0.1155	0.916	0	0.983	0	0.971	0.149	0.979	-0.11	1	0	0.999	-0.248	0.983	0	0.919	0	0.865	0	0.766	-0.032	0.805	-0.0555	0.668	-0.047	0.633	-0.015	0.654	-0.007	0.677	-0.004	0.482	-0.242	0.962	-0.258	0.934	-0.323	0.951	0	1	0	0.999	0.125	0.998	0	0.909	0	0.812	0	0.752	0.081	0.85	0.111	0.846	0.082	0.724	-0.1595	0.921	-0.185	0.8	-0.093	0.854	0.009	0.727	0.058	0.514	0.051	0.804	-0.307	0.999	-0.613	0.999	-0.062	0.997	-0.057	0.932	-0.0695	0.907	-0.029	0.919	0	0.949	0	0.8	0	0.8	-0.041	0.904	-0.005	0.885	0.13	0.882	0	0.995	0	0.985	0	0.994	0	1	0	1	-0.537	0.999	-0.1785	0.915	-0.194	0.788	-0.2125	0.666	0	0.867	0	0.78	0	0.911	0.304	0.999	0.3545	0.978	0.218	0.98
XP_010316268
NP_001265976	0.024	0.809	0.0455	0.719	-0.018	0.791	-0.059	0.911	-0.073	0.91	0	0.848	0.05	0.773	0.0645	0.705	0.032	0.757	-0.023	0.972	-0.023	0.908	-0.023	0.951	-0.001	0.969	-0.0305	0.956	0.123	0.953	-0.5	0.866	-0.5	0.866	-0.5	0.5	-0.616	0.998	-0.614	0.999	-0.291	0.995	0	0.99	0	1	-0.353	0.997	-0.0015	0.829	-0.0525	0.808	-0.075	0.714	-0.082	0.999	-0.225	0.998	0.011	0.957	-0.5	0.866	-0.5	0.5	-0.5	0.5	1	1	0.9965	1	0	1	0.189	0.999	0.155	0.989	0.215	0.998	0.032	0.785	0.096	0.72	0.094	0.646	0.186	0.969	0.15	0.905	0.2875	0.867	0.0865	0.962	0.15	0.935	0.0875	0.874	0	1	0	1	0.206	1	-0.013	0.742	-0.0275	0.546	-0.036	0.718	-0.024	0.976	0	0.952	0.048	0.976	-0.004	0.713	0.002	0.696	0.039	0.713	0	0.8	0	0.8	0	0.8	0.3515	0.999	0.326	0.999	0.053	0.998	0	1	0	0.994	-0.219	0.998	-0.06	0.999	-0.11	0.995	0.116	0.937	-0.0095	0.984	-0.056	0.977	-0.044	0.977	0.096	0.997	0.131	0.978	-0.063	0.963	0	0.999	0.097	1	0	0.941	0.011	0.664	0.044	0.563	0.03	0.378	-0.3455	1	-0.174	0.976	-0.451	0.897	-0.5	0.5	-0.5	0.5	-0.5	0.5	0.054	0.944	0.167	0.933	0.05	0.926	0.2	0.949	0	0.949	0.1	0.949	0	1	0	1	-0.126	0.995	-0.03	0.943	-0.029	0.845	-0.086	0.771	0.0395	0.991	-0.0215	0.934	-0.035	0.985	0.006	0.976	0.103	0.927	0.182	0.952	0.103	0.952	0.119	0.929	0.095	0.833	-0.0175	0.799	0	0.759	0	0.749	0.072	0.944	0.1735	0.923	0.078	0.931	-0.143	0.952	-0.071	0.952	-0.3135	0.881	0	0.572	0	0.353	0	0.439	0.08	0.998	0.094	0.994	0.077	0.893	0.0135	0.711	0.042	0.526	0.035	0.409	-0.5	0.866	-0.5	0.866	-0.5	0.866	0.117	0.967	0.133	0.9	0.167	0.867	0.369	0.976	0.214	0.976	0.214	0.929	-0.049	0.999	-0.018	0.993	-0.046	0.995	-0.142	0.972	-0.076	0.866	-0.2625	0.917	0.1655	0.999	0.223	0.999	0.04	0.998	0.0585	0.992	-0.0565	0.887	0	0.885	0.358	0.999	0.266	0.999	0.317	0.999	0.012	0.949	0.0435	0.808	-0.031	0.91	0	0.87	0	0.71	0	0.807	0	0.8	0	0.681	0	0.587	0.0725	0.923	0.0795	0.93	0.036	0.768	0.3275	1	0	1	0.518	1	-0.035	0.983	-0.0255	0.965	0.004	0.731	-0.037	0.949	0	0.917	-0.07	0.817	0.0195	0.873	0.086	0.759	0.086	0.695	0.792	0.999	0.792	0.999	0.216	0.999	-0.0035	0.869	-0.0295	0.821	-0.088	0.759	-0.5235	1	0	1	-0.061	0.998	-0.128	0.99	-0.146	0.906	-0.134	0.799	0	0.995	0	0.996	0.261	0.991	-0.5	0.5	-0.5	0.5	0	0.5	-0.029	0.943	0.12	0.943	0.1315	0.943	-0.009	0.738	0	0.583	0	0.573	-0.2	0.949	0.4	0.949	-0.4	0.949	0	0.866	0	0.866	-0.5	0.866	-0.004	0.827	0.0175	0.729	-0.049	0.694	-0.004	0.708	-0.003	0.539	0.024	0.314	-0.058	0.955	0.049	0.82	0.065	0.973	-0.079	0.998	-0.0335	0.996	0	0.965	0.0145	0.973	-0.015	0.984	-0.0655	0.872	0.042	0.849	0.05	0.868	0.066	0.751	-0.006	0.62	0.005	0.622	0.004	0.477	0.011	0.742	0.01	0.761	0.051	0.723	0	1	0	0.986	-0.198	0.983	-0.024	0.976	0	0.976	0.024	0.857	0.131	0.775	-0.131	0.775	0	0.775	0.224	0.976	0.212	0.894	0.0625	0.902	-0.118	0.999	-0.161	0.998	-0.193	0.984	0.0735	0.707	0.079	0.596	0.052	0.46	-0.055	0.97	-0.067	0.906	0.0575	0.827	0.028	0.832	0.074	0.695	0.03	0.771	0	0.993	0	0.995	0.035	0.96	-0.2165	1	0	0.999	0	0.999	0.081	0.838	0.081	0.79	0.069	0.812	0.1	0.9	0.1	0.9	0.05	0.9	-0.2	0.949	-0.2	0.8	-0.4	0.949	0.085	0.966	0.065	0.944	0.086	0.892	0.039	0.593	0.065	0.489	0.032	0.604	-0.109	0.996	-0.09	0.907	-0.264	0.808	0.053	0.767	0.0715	0.726	0.05	0.698	-0.006	0.795	-0.006	0.754	-0.012	0.506	-0.0385	0.965	-0.009	0.956	-0.028	0.878	0.092	0.973	0.092	0.926	0.056	0.801	0.0575	0.934	-0.023	0.919	0.035	0.845	-0.1565	1	-0.1095	0.993	-0.243	0.977	0.002	0.392	0	0.408	-0.029	0.149	0	0.889	0	0.836	0	0.803	0.102	0.979	0.102	0.931	0.057	0.79	-0.1095	1	0	1	0.09	0.999	-0.09	0.999	0.0295	0.997	0.02	0.994	-0.007	0.979	0.033	0.974	0.017	0.907	-0.223	0.998	-0.2915	0.999	-0.6205	0.991	0	0.9	-0.1	0.9	0.1	0.9	0.127	0.999	0.161	0.999	0.073	0.938	0	0.997	0.085	0.998	0.001	0.965	-0.1445	0.999	0	0.991	-0.124	0.981	0	0.885	0	0.8	0	0.773	0.089	0.983	0.062	0.974	0.09	0.903	-0.4	0.8	-0.4	0.8	-0.4	0.8	0	0.801	0	0.631	0	0.562	-0.2235	1	-0.495	1	-0.261	0.999	0.039	0.947	0.063	0.899	0.014	0.854	-0.012	0.952	-0.057	0.935	-0.004	0.774	-0.5	0.866	-0.5	0.866	-0.5	0.866	0.092	0.956	0.0625	0.947	0.1	0.908	0	1	0	1	0.999	1	1	1	1	1	1	1	0.5	0.866	0.5	0.866	-0.5	0.866	0.015	0.773	0.006	0.778	-0.04	0.448	0.006	0.988	0.006	0.972	0.006	0.988	0.057	0.968	0.096	0.931	0.071	0.796	-0.381	0.999	-0.3355	0.999	-0.3775	0.999	-0.007	0.999	-0.0615	0.999	-0.125	0.938	0.315	0.988	0.191	0.939	0.19	0.939	0	0.746	0	0.679	0	0.602	0.248	0.912	0.261	0.842	0.1565	0.822	0.387	0.989	0.479	0.985	0.308	0.967	0.124	0.999	0.064	0.999	0.2465	0.999	-0.0235	0.958	-0.0125	0.936	-0.045	0.906	0.097	0.999	0.176	0.999	0.299	0.998	-0.014	0.901	-0.047	0.791	-0.088	0.676	0.1425	0.967	0.193	0.854	0.126	0.91	0.049	0.909	0.042	0.89	0.0315	0.742	0.113	0.992	0.139	0.974	0.149	0.983	0	0.967	0.0085	0.933	0.033	0.85	0.069	0.641	0.0535	0.565	0.084	0.408	-0.242	0.998	-0.204	0.995	-0.216	0.616	0	0.983	0.06	0.955	-0.119	0.943	0.2	0.943	0.257	0.943	0.257	0.943	0.4195	0.974	0.381	0.98	0.291	0.949	-0.5	0.5	0	0.5	-0.5	0.5	0.319	0.986	0.256	0.961	0.121	0.911	0.0035	0.993	-0.028	0.965	-0.028	0.93	0	0.978	0	0.897	0	0.937	0	0.932	0	0.852	0	0.819	0	0.986	0	0.92	0	0.712	-0.046	0.829	-0.047	0.718	-0.028	0.665	-0.052	0.955	-0.052	0.872	-0.052	0.933	-0.2065	0.982	-0.196	0.989	0.086	0.968	0.276	0.959	0.2405	0.942	0.3925	0.907	0	0.968	0	0.937	0	0.927	0.029	0.943	0.029	0.886	0.131	0.886	-0.994	1	-0.994	1	-1	1	-0.2075	0.911	0.009	0.868	0	0.843	0	0.768	0	0.558	0	0.52	0.084	0.975	0.0515	0.957	0.125	0.923	0	0.608	0	0.634	0.001	0.408	0.105	0.993	-0.019	0.987	0.16	0.977	-0.149	0.991	0	0.968	-0.217	0.909	0	1	-0.153	0.998	-0.239	0.982	0.079	0.988	0.067	0.952	0.122	0.988	0.033	0.995	0.019	0.99	0.005	0.979	0	1	0	1	0	1	-0.019	0.986	-0.019	0.961	-0.09	0.962	0.204	0.998	0.243	0.998	-0.193	0.987	0	0.976	0.078	0.928	0.1865	0.915	-0.015	0.97	-0.053	0.956	0.141	0.954	-0.232	0.999	-0.099	0.995	0.023	0.997	-0.081	0.998	0	0.998	-0.008	0.998	0	0.998	0	0.966	-0.036	0.91	0.0705	0.968	0.022	0.94	0.128	0.872	0.5	0.866	0.5	0.866	-0.5	0.5	0	0.865	0	0.805	0	0.805	-0.18	0.988	-0.176	0.964	0.115	0.939	0.0105	0.993	-0.085	0.993	0.213	0.965	0.1	0.9	0.3	0.9	-0.4	0.9	0	0.949	-0.2	0.8	0.1	0.8	0.086	0.986	0.029	0.943	0.2	0.943	0.2	0.949	0.2	0.8	0.4	0.8	0	1	0.0435	0.999	0	0.997	0.873	0.999	0.906	0.999	0.891	0.999	-0.017	0.983	0	0.95	-0.0085	0.817	0	0.999	0	0.966	0	0.988	0.164	0.964	0.236	0.964	0.091	0.903	-0.3	1	0	1	0	1	0.0825	0.884	0.065	0.756	0.078	0.691	-0.477	0.999	-0.527	0.999	-0.308	0.998	-0.5	0.866	-0.5	0.866	-0.5	0.5	0.2385	0.953	0.2625	0.97	0.247	0.605	0.038	0.93	0.057	0.887	0.038	0.837	-0.157	0.942	-0.1915	0.808	-0.12	0.67	0.0545	0.999	-0.151	0.999	0.086	0.996	-0.016	1	0	1	0	0.999	-0.111	0.963	-0.1295	0.889	0	0.889	0	0.735	0.0025	0.679	0.065	0.57	-0.51	0.994	-0.488	0.956	-0.485	0.968	0.2	0.943	0.2	0.943	0.176	0.943	0.143	0.939	0.1635	0.816	0.077	0.906	0.53	0.999	0.465	0.999	0.618	0.999	-0.086	0.943	-0.086	0.943	-0.086	0.943	0	0.474	0	0.411	-0.031	0.253	0	0.998	0	0.937	0	0.798	-0.007	0.993	-0.1325	0.982	0.211	0.961	0.552	0.999	0.59	0.999	-0.403	0.999	0.035	0.999	0.035	0.999	0.534	0.997	-0.5395	1	-0.1135	1	-0.821	1	0	0.581	-0.005	0.38	0.004	0.512	-0.0715	0.952	0.025	0.865	0.206	0.96	-1	0.866	-1	0.866	-1	0.866	0.183	0.977	0.2345	0.947	0.085	0.952	0	0.245	0	0.267	-0.01	0.214	0.1935	0.947	0.2345	0.903	0.1965	0.85	-0.1905	0.889	-0.209	0.754	-0.2105	0.747	0.025	0.999	0.096	0.999	-0.127	0.909	0.041	0.998	-0.0325	0.984	0.164	0.991	-0.0095	0.961	0.006	0.832	-0.04	0.922	-0.866	0.5	-0.866	0.5	-0.866	0.5	0.022	0.69	0.0305	0.605	0.031	0.527	0.033	0.967	0	0.967	0.1	0.84	-0.132	0.719	-0.1745	0.646	-0.147	0.667	-0.017	0.88	-0.02	0.86	-0.015	0.646	-0.0905	0.862	-0.132	0.796	-0.144	0.783	0	0.999	0	0.976	-0.431	0.98	0	1	0	0.997	0	1	0	0.947	0	0.654	0	0.849	0.0285	0.675	0.04	0.514	0.049	0.495	-0.009	0.679	0.0025	0.638	-0.021	0.765	0.06	0.901	0.027	0.896	0.0215	0.659	-0.226	0.999	-0.065	1	-0.347	0.981	0	0.954	0	0.714	0	0.71	-0.015	0.744	0.003	0.61	0.013	0.368	0.4605	0.868	0.4685	0.823	0.479	0.846	-0.0035	0.799	-0.0025	0.703	0	0.717	0.255	0.999	0.5765	0.999	0.01	0.996	0.1615	0.966	0.1985	0.938	0.056	0.946	-0.4	0.949	-0.4	0.949	-0.4	0.8	0.008	0.956	0.003	0.871	-0.079	0.737	0	1	0	0.998	0	0.981	0	1	0	1	-0.517	1	0.036	0.981	0.04	0.96	-0.0495	0.88	0	0.905	0	0.866	-0.115	0.831	0.1765	0.973	0.2245	0.91	0.118	0.888
XP_004237838	0.0215	0.702	0.039	0.718	-0.077	0.581	0.047	0.976	-0.0935	0.965	-0.16	0.955	0.063	0.606	0.102	0.525	0.079	0.525	-0.143	0.965	-0.143	0.924	0.029	0.898	-0.0165	0.923	-0.004	0.905	0.152	0.863	0	0.866	0	0.866	0	0.866	0.5155	0.999	0.445	0.999	0.324	0.999	0	0.997	0	0.995	-0.329	0.975	0.018	0.76	0.0885	0.631	-0.008	0.67	-0.1145	0.999	-0.218	0.981	-0.254	0.994	0.5	0.866	0.5	0.866	0.5	0.866	-0.998	0.999	-0.9975	1	0	0.999	0.204	0.99	0.104	0.976	0.132	0.982	0.042	0.741	0.053	0.554	0.055	0.505	0.069	0.905	0.0755	0.769	0.0385	0.691	0.002	0.992	0.032	0.977	-0.06	0.884	0	1	0	1	-0.256	0.999	0.006	0.609	-0.0145	0.481	0.003	0.444	-0.048	0.929	-0.024	0.881	0.024	0.736	0.022	0.819	-0.008	0.754	-0.047	0.71	-0.2	0.8	-0.329	0.8	-0.2	0.8	0.488	0.999	0.596	0.999	0.3925	0.999	0	1	0	1	-0.146	0.996	-0.06	0.999	-0.11	0.995	0.116	0.937	0.086	0.953	0	0.841	0	0.841	0.352	0.984	0.395	0.984	0.268	0.972	0.05	0.998	0.142	1	0	0.987	0.054	0.787	0.064	0.629	0.089	0.521	-0.718	1	-0.577	1	-0.81	0.998	-0.5	0.5	-0.5	0.5	-0.5	0.5	0.0675	0.961	0.1525	0.944	0.098	0.938	0.2	0.949	0.4	0.949	0	0.8	0.0005	1	0	0.999	0	1	0.1085	0.943	0.131	0.943	0.029	0.87	0	0.988	0	0.941	0.01	0.893	-0.079	0.988	0.042	0.952	0.1455	0.903	0.048	0.976	0.024	0.905	-0.012	0.905	0	0.83	0	0.72	0	0.721	0.096	0.966	0.1575	0.959	0.113	0.939	-0.0585	0.976	-0.048	0.929	-0.205	0.929	0	0.641	0	0.545	0	0.426	0.224	0.928	0.137	0.913	0.282	0.895	0.0335	0.47	0.0375	0.401	0.041	0.366	-0.5	0.866	-0.5	0.866	-0.5	0.866	0.217	0.967	0.167	0.9	0.317	0.904	0.238	0.976	0.262	0.952	0.262	0.976	0.072	0.999	0.046	0.997	-0.1015	0.997	-0.079	0.963	-0.098	0.94	-0.1865	0.908	0.115	0.999	0.1725	0.993	0.043	0.987	0.0065	0.982	-0.1275	0.951	0.009	0.95	0.352	0.999	0.352	0.999	0.3305	0.997	0.0175	0.871	0.031	0.849	-0.098	0.785	0	0.9	0	0.849	0	0.649	0	0.716	0	0.677	0	0.432	-0.029	0.777	-0.0305	0.744	-0.011	0.756	-0.231	1	0	0.998	-0.373	0.935	-0.0055	0.974	0	0.947	-0.073	0.832	0	0.95	0	0.932	-0.013	0.792	0.04	0.881	0.04	0.889	0.038	0.744	-0.723	0.999	-0.723	0.999	-0.374	0.999	0.0115	0.773	0.0905	0.633	-0.01	0.676	-0.475	1	0	1	-0.05	1	0.017	0.973	-0.034	0.946	-0.058	0.881	0	0.998	0	0.999	0.49	0.983	-0.5	0.5	-0.5	0.5	-0.5	0.5	-0.029	0.943	-0.143	0.943	-0.657	0.943	0	0.653	0	0.543	0	0.555	-0.4	0.949	-0.6	0.949	-0.2	0.949	-0.5	0.866	0	0.866	-0.5	0.5	0	0.914	0	0.815	-0.152	0.798	0.093	0.606	0.095	0.443	0.103	0.438	0.0055	0.929	-0.015	0.912	0.038	0.912	0	0.995	0	0.981	-0.205	0.961	0.167	0.948	0.223	0.92	0.2675	0.8	-0.0235	0.766	-0.024	0.715	0.004	0.683	0.031	0.713	0.015	0.554	-0.001	0.5	0	0.791	0	0.639	0.031	0.708	0.128	0.994	0.357	0.997	0	0.993	-0.048	0.952	-0.0495	0.929	-0.071	0.881	0.131	0.775	-0.131	0.775	0	0.775	0.188	0.891	0.236	0.83	0.112	0.903	0.243	0.999	0.479	0.999	0.49	0.999	0.144	0.7	0.124	0.645	0.143	0.618	0.176	0.957	0.221	0.915	0.296	0.891	0.03	0.785	0.0675	0.703	-0.031	0.576	0	0.998	0	0.974	0.024	0.963	0	0.999	0	0.992	0.024	0.997	0.079	0.735	0.0955	0.697	0.074	0.74	0.1	0.9	0.1	0.9	0.1	0.9	-0.2	0.949	-0.4	0.949	-0.4	0.8	0.019	0.98	0.019	0.959	-0.034	0.72	0.0425	0.522	0.062	0.416	0.069	0.491	0.1045	0.995	0	0.909	0.165	0.959	0.064	0.676	0.083	0.585	0.065	0.725	0.047	0.645	0.038	0.547	0.04	0.491	0.027	0.85	0.029	0.742	0.0995	0.672	0.028	0.96	0.0505	0.908	-0.033	0.918	0.153	0.925	0.119	0.917	0.179	0.78	0	1	0	0.999	0	0.992	0.0055	0.347	0	0.383	0.022	0.2	0	0.926	0	0.882	0	0.757	0.045	0.944	0.102	0.838	0.03	0.843	0.1945	1	-0.167	1	0	0.998	-0.13	0.996	-0.101	0.992	-0.083	0.975	0.337	0.966	0.3675	0.909	0.229	0.955	-0.277	0.996	-0.324	0.998	-0.4805	0.991	0	0.9	0	0.9	0.1	0.9	0.116	0.995	0.085	0.994	-0.2085	0.992	0	0.997	0	0.984	0	0.979	-0.124	0.999	0	0.993	-0.076	0.895	0	0.964	0	0.95	0	0.93	0.039	0.997	0.039	0.961	0.071	0.943	0.4	0.949	0.4	0.949	0.4	0.949	0.008	0.779	0	0.643	0	0.49	-0.2285	1	-0.326	1	-0.224	1	0.105	0.98	0.1515	0.948	0.071	0.961	0.187	0.837	0.131	0.78	0.191	0.732	-0.5	0.866	0.5	0.866	0.5	0.866	0.009	0.966	0.009	0.978	-0.072	0.729	0	1	0	1	-0.998	1	-1	1	-1	1	-1	1	0.5	0.866	0.5	0.866	0.5	0.866	0.01	0.705	0.001	0.728	-0.0005	0.422	0.0415	0.954	-0.003	0.778	-0.05	0.73	0.345	0.984	0.462	0.993	0.289	0.973	-0.745	0.999	-0.619	0.999	-0.868	0.999	0	0.998	0	0.989	0	0.968	0.232	0.988	0.03	0.988	-0.1515	0.988	-0.0145	0.695	0	0.613	0	0.574	0.211	0.815	0.245	0.721	0.192	0.722	0.378	0.985	0.4695	0.975	0.327	0.974	-0.1745	0.999	-0.091	0.999	-0.258	0.998	0.037	0.928	0.166	0.898	0.007	0.856	-0.094	0.999	-0.281	0.999	-0.366	0.999	0	0.912	0	0.809	0	0.784	0.138	0.981	0.151	0.936	0.242	0.907	0.106	0.703	0.091	0.653	0.0765	0.628	-0.025	0.995	-0.055	0.982	0.03	0.908	0.018	0.933	0.117	0.967	0.017	0.917	0.0485	0.71	0.037	0.597	0.0375	0.542	0.2675	0.968	0.2605	0.98	0.263	0.902	0	0.998	0	0.995	-0.065	0.986	0.429	0.986	0.543	0.943	0.4575	0.943	0.23	0.962	0.244	0.955	0.222	0.95	0.5	0.5	0.5	0.5	-0.5	0.5	0.139	0.999	0.139	0.998	-0.087	0.996	0.084	0.93	0.0945	0.874	0.014	0.846	0	0.897	0	0.889	-0.163	0.76	0	0.948	0	0.782	0	0.756	0	0.987	0	0.991	0	0.909	0.03	0.886	0.0755	0.751	0	0.658	-0.1445	0.976	-0.192	0.901	-0.019	0.894	-0.097	0.985	-0.0485	0.971	0.005	0.953	0.137	0.909	0.146	0.804	0.096	0.804	0	0.953	0	0.813	0	0.801	-0.257	0.943	-0.371	0.943	-0.371	0.943	-0.994	1	-0.994	1	-1	1	-0.165	0.927	0.0005	0.892	0	0.834	0	0.616	0	0.573	-0.004	0.433	-0.022	0.954	0.037	0.858	-0.056	0.862	-0.007	0.578	0	0.425	0.025	0.54	-0.016	0.972	-0.007	0.986	0.018	0.913	-0.02	0.994	0	0.991	-0.016	0.924	0	1	0	1	-0.032	0.998	0.212	0.988	0.073	0.976	0.127	0.952	0.036	0.999	-0.12	0.994	0.21	0.997	0	1	0	1	0	1	-0.0835	0.978	-0.0325	0.935	-0.046	0.919	0.138	0.999	0.296	0.993	-0.14	0.965	-0.067	0.99	0.04	0.947	0.075	0.936	-0.037	0.921	-0.0415	0.898	0.155	0.848	-0.275	0.999	-0.209	0.999	0.0045	0.997	-0.13	0.995	-0.029	0.995	-0.093	0.989	0	0.997	0	0.978	0.215	0.936	-0.022	0.953	0.02	0.842	-0.053	0.856	-0.5	0.866	-0.5	0.5	-0.5	0.866	0	0.913	0	0.866	0.034	0.837	-0.103	0.988	-0.0855	0.988	-0.067	0.964	-0.0155	0.97	0.055	0.933	0.112	0.929	0.1	0.975	0.2	0.975	-0.2	0.975	-0.2	0.949	-0.2	0.8	-0.2	0.8	0.029	0.943	0.086	0.943	0.086	0.943	0	0.949	0	0.8	0	0.8	0	1	0.09	1	0.323	1	0.901	0.999	0.939	0.999	0.884	0.999	0.033	0.895	0.042	0.817	0.075	0.767	0	0.982	0	0.979	0	0.943	0.164	0.976	0.13	0.976	0.067	0.903	0.306	1	0	1	0	1	0.071	0.722	0.053	0.673	0.0965	0.569	-0.474	0.999	-0.544	0.999	-0.2355	0.999	-0.5	0.5	-0.5	0.5	-0.5	0.5	0.295	0.788	0.271	0.733	0.276	0.81	0.0855	0.965	0.131	0.956	0.092	0.955	0.265	0.811	0.3005	0.765	0.304	0.73	0.012	0.999	-0.128	0.998	-0.105	0.998	0	1	0.0925	1	0.246	1	0.111	0.963	0.111	0.963	0.037	0.963	-0.168	0.958	-0.2405	0.725	-0.334	0.685	0.499	0.999	0.492	0.995	0.437	0.998	0.2	0.943	0.143	0.943	-0.257	0.943	0.156	0.969	0.147	0.949	0.241	0.897	0.369	0.999	0.346	0.999	0.615	0.998	-0.314	0.943	-0.371	0.943	-0.314	0.886	0	0.357	0	0.241	-0.02	0.259	0.141	1	0	0.979	0.276	0.911	-0.009	0.982	-0.0395	0.939	0.093	0.936	-0.63	0.999	-0.646	0.999	-0.093	0.998	0.062	0.999	0.062	0.999	-0.537	0.999	0.4765	1	0.1595	1	0.757	1	-0.001	0.486	0	0.318	-0.004	0.363	0.002	0.897	0.018	0.888	0.032	0.886	-1	0.5	-1	0.5	-1	0.5	0.133	0.967	0.155	0.935	0.094	0.925	-0.005	0.463	-0.0045	0.459	0	0.455	0.346	0.946	0.4365	0.889	0.2195	0.91	0.086	0.823	0.086	0.789	0.03	0.755	0.168	0.997	0.14	0.973	0.271	0.998	0.012	0.992	0.04	0.984	0.171	0.95	0.005	0.956	0.021	0.95	-0.047	0.87	-0.866	0.5	-0.866	0.5	-0.866	0.5	0.0585	0.691	0.074	0.635	0.081	0.493	0.2	0.933	0.1915	0.933	0.25	0.833	0.239	0.882	0.265	0.798	0.318	0.728	0.025	0.831	0.026	0.719	0.0535	0.641	0.07	0.814	0.043	0.786	0.0555	0.739	0	0.999	0	0.996	0.333	0.998	0	1	0	0.993	0	1	0	0.974	0	0.903	0	0.758	0.043	0.534	0.0665	0.501	0.061	0.412	-0.002	0.595	0.006	0.543	-0.067	0.46	0.027	0.919	0.055	0.83	0.076	0.819	0.1895	0.988	0.274	0.973	0.486	0.979	0	0.954	0	0.713	0	0.71	0.074	0.577	0.095	0.419	0.081	0.452	0.358	0.804	0.3755	0.744	0.384	0.793	0.0175	0.645	0.0015	0.525	0.022	0.417	-0.3075	0.999	-0.5965	0.999	-0.0705	0.997	0.208	0.947	0.208	0.884	0.114	0.828	0.2	0.949	0.2	0.8	0.4	0.8	0.0545	0.962	0.0035	0.941	0.036	0.901	0	1	0	0.998	0	0.987	0	1	0	0.998	-0.214	0.999	0.121	0.874	0.133	0.842	0.033	0.797	0	0.906	0	0.82	0	0.858	0.149	0.982	0.106	0.954	0.023	0.905
XP_004247163	0.045	0.746	0.0865	0.642	0.036	0.693	-0.009	0.976	-0.0975	0.945	-0.031	0.9	0.005	0.631	-0.008	0.383	0.027	0.664	-0.0065	0.859	-0.01	0.765	-0.083	0.801	-0.034	0.961	-0.029	0.932	0.125	0.828	-0.5	0.866	-0.5	0.866	-0.5	0.5	-0.079	0.999	-0.179	0.998	-0.027	0.997	0	0.998	0	0.986	-0.367	0.988	-0.006	0.888	-0.025	0.802	0.045	0.716	0.035	0.996	0.088	0.953	0.068	0.993	-0.5	0.866	-0.5	0.866	-0.5	0.5	-1	1	-0.997	1	0	1	0.214	0.999	0.178	0.991	0.072	0.99	0.081	0.949	0.001	0.921	0	0.839	0.13	0.879	0.1015	0.794	0.306	0.794	0.1625	0.974	0.161	0.91	0.144	0.808	0.1515	1	0.1695	1	0.241	0.998	0.006	0.628	0.002	0.55	-0.005	0.406	0.048	0.976	0	0.976	0.119	0.952	0	0.751	0	0.622	0	0.632	0	0.8	0.2	0.8	0.2	0.8	0.593	0.999	0.58	0.999	0.5835	0.998	0	1	0	0.996	-0.024	0.978	-0.011	0.971	0.054	0.958	-0.208	0.807	-0.177	0.945	-0.0715	0.881	-0.049	0.784	0.189	0.901	0.214	0.933	0.163	0.901	-0.061	0.997	0.001	0.996	0	0.989	0.032	0.811	0.006	0.725	-0.011	0.676	-0.753	1	-0.5905	1	-0.833	0.999	-0.5	0.5	-0.5	0.5	-0.5	0.5	0.049	0.891	0.027	0.799	0.022	0.703	0.2	0.949	0	0.949	0.1	0.949	0	1	0	1	-0.092	1	0.143	0.986	0.143	0.986	0.1145	0.943	-0.003	0.993	0	0.977	0.005	0.968	0.067	0.976	-0.055	0.964	-0.2545	0.903	0.095	0.952	0.119	0.929	0.095	0.857	0	0.841	0	0.74	0	0.82	0.0445	0.874	0.0215	0.805	0.061	0.724	0.036	0.976	0.048	0.929	0.0015	0.762	0	0.647	0	0.567	0	0.4	0.262	0.97	0.089	0.958	0.381	0.936	0.0295	0.823	-0.0015	0.646	-0.017	0.556	-0.5	0.5	-0.5	0.5	0.5	0.5	0.25	0.983	0.183	0.95	0.333	0.883	-0.429	0.976	-0.381	0.952	-0.333	0.929	-0.512	0.999	-0.626	0.999	0.1345	0.999	0.015	0.983	-0.031	0.921	-0.1325	0.734	0.1855	0.999	0.187	0.999	0.0605	0.998	0.129	0.959	0.019	0.957	-0.074	0.93	-0.3995	0.999	-0.3345	0.998	-0.302	0.988	0.0535	0.926	0.1155	0.922	0.031	0.883	0	0.82	0	0.856	-0.001	0.633	0	0.752	0	0.729	0	0.49	-0.036	0.801	-0.037	0.666	-0.017	0.728	0	0.992	0	0.987	0.148	0.99	0.032	0.95	0.0505	0.857	0.023	0.815	0	0.957	0.0645	0.97	0.108	0.937	0.0965	0.964	-0.005	0.931	0.007	0.887	0.846	0.999	0.8625	0.999	-0.2325	0.999	-0.02	0.94	-0.028	0.869	0.081	0.858	-0.3875	1	0	1	-0.147	1	0.22	0.995	0.189	0.957	0.247	0.946	0	0.996	0	0.94	0	0.996	-0.5	0.5	-0.5	0.5	-0.5	0.5	-0.12	0.943	-0.12	0.943	-0.5145	0.943	0	0.627	0	0.545	0	0.66	-0.4	0.949	-0.6	0.949	-0.2	0.949	-0.5	0.866	-0.5	0.866	-0.5	0.866	0	0.986	0	0.942	-0.28	0.973	0.092	0.541	0.09	0.506	0.094	0.402	0.051	0.891	0.003	0.815	-0.041	0.821	0.045	1	0.0325	0.99	0.122	0.981	-0.0285	0.93	-0.032	0.872	-0.29	0.738	-0.0345	0.769	-0.043	0.708	-0.026	0.711	-0.01	0.602	0.0175	0.493	0.069	0.557	0	0.836	0	0.662	0.079	0.796	0.115	1	0.4485	0.999	0	0.998	0.024	0.952	0.024	0.905	-0.048	0.81	0.029	0.943	0.086	0.829	-0.131	0.771	-0.0315	0.939	-0.006	0.83	-0.091	0.596	0.25	0.999	0.4875	0.999	0.695	0.999	-0.0115	0.793	-0.028	0.675	-0.013	0.686	0.3335	0.986	0.4085	0.971	0.443	0.989	0.0795	0.737	0.079	0.676	0.055	0.673	0	0.998	0	0.988	0	0.974	-0.076	1	0	0.995	-0.217	1	-0.003	0.61	-0.0105	0.495	0.055	0.674	-0.7	0.975	-0.7	0.975	-0.5	0.9	0.105	0.949	0	0.949	0	0.8	0.034	0.985	-0.012	0.966	-0.145	0.968	0.006	0.597	-0.0125	0.411	0.011	0.555	-0.0435	0.991	-0.0705	0.973	-0.185	0.892	-0.007	0.638	-0.002	0.463	0.022	0.645	-0.055	0.724	-0.06	0.679	-0.063	0.602	0.0655	0.974	0.0815	0.945	0.062	0.93	-0.092	0.934	-0.092	0.975	-0.118	0.884	0.191	0.895	0.093	0.863	0.214	0.839	0	0.962	0.0015	0.916	0	0.896	0	0.468	0	0.41	0.014	0.303	0	0.874	0	0.765	0	0.782	-0.1255	0.953	-0.127	0.975	-0.122	0.868	0.163	1	-0.215	1	0	1	0.0275	0.872	-0.0835	0.827	-0.045	0.789	0.2195	0.908	0.232	0.843	0.1515	0.773	0.15	0.998	0.118	0.991	0.18	0.952	0	0.9	0.1	0.9	0	0.9	-0.087	0.997	-0.0785	0.962	0.0345	0.992	-0.0615	0.963	0	0.817	0	0.921	-0.133	1	-0.036	0.999	0.007	0.974	0	0.822	0	0.831	0	0.766	-0.3825	0.999	-0.359	0.996	-0.34	0.99	0.4	0.949	0.4	0.8	0.4	0.8	0	0.688	0	0.744	0	0.661	0.2355	1	0.4825	1	0.308	1	0.0805	0.918	0.1035	0.798	0.126	0.72	0.2555	0.99	0.238	0.977	0.307	0.975	-0.866	0.5	-0.866	0.5	-0.866	0.5	0.052	0.986	0.01	0.97	-0.084	0.97	0	1	0	1	-1	1	-1	1	-1	1	-1	1	0.5	0.866	0.5	0.866	0.5	0.866	-0.079	0.856	-0.073	0.832	-0.102	0.7	-0.149	0.956	-0.1465	0.91	-0.067	0.907	0.5225	0.993	0.592	0.983	0.495	0.952	-0.318	0.999	-0.479	0.999	-0.379	0.999	0	0.998	0	0.997	0	0.965	0.232	0.988	0.03	0.988	-0.1515	0.988	0	0.654	0	0.57	0	0.59	0.104	0.729	0.1	0.645	0.0765	0.652	0.339	0.969	0.3815	0.864	0.395	0.812	0.13	0.999	0.1845	0.999	0.01	0.997	-0.01	0.97	-0.031	0.971	-0.014	0.949	-0.11	0.999	-0.312	0.999	-0.408	0.997	-0.057	0.848	-0.003	0.823	-0.11	0.424	0.19	0.961	0.175	0.898	0.176	0.913	0.04	0.774	0.014	0.752	0.006	0.756	-0.222	0.999	-0.26	0.994	-0.379	0.997	0.033	0.967	0	0.967	-0.05	0.883	-0.016	0.826	0.001	0.661	-0.0085	0.7	0.182	0.987	0.0945	0.97	0.214	0.943	0	0.993	0	0.983	0	0.976	0.371	0.943	0.464	0.943	0.371	0.886	-0.314	0.954	-0.342	0.947	-0.185	0.868	-0.5	0.5	-1	0.5	-0.5	0.5	0.031	0.999	0.031	0.999	-0.091	0.999	-0.129	0.965	-0.129	0.944	-0.129	0.923	-0.033	0.927	0	0.746	-0.027	0.589	0	0.937	0	0.793	0	0.773	0	0.828	0	0.773	0	0.651	0	0.865	0	0.64	0	0.748	-0.02	0.879	-0.016	0.777	-0.016	0.821	-0.013	0.976	-0.013	0.923	-0.013	0.853	0.174	0.891	0.164	0.839	0.331	0.82	0	0.975	0	0.955	0	0.949	-0.2	0.943	-0.371	0.943	-0.371	0.943	-0.994	1	-0.994	1	-1	1	-0.1095	0.675	0	0.532	0	0.533	0	0.781	0	0.63	0	0.684	-0.0615	0.967	0.0275	0.947	0.034	0.963	0	0.59	0	0.482	0.018	0.492	0.0335	0.981	0.047	0.929	0.037	0.962	0	0.988	0	0.974	0	0.925	0	1	0	1	-0.302	1	0.139	0.988	0.055	0.976	0	0.988	-0.033	0.998	0.092	0.999	-0.246	0.97	0	1	0	1	0	1	0.107	0.96	0.0965	0.902	0.148	0.917	0.109	0.999	0.113	0.993	-0.067	0.991	0.048	0.986	-0.073	0.971	-0.2055	0.942	-0.0705	0.932	-0.046	0.883	0.089	0.839	0.2085	0.999	0.284	0.999	0.3935	0.999	0.006	0.982	-0.015	0.919	-0.09	0.877	0	0.997	0	0.98	0.229	0.936	-0.039	0.976	-0.001	0.976	0.053	0.884	-0.5	0.866	-0.5	0.5	-0.5	0.866	0	0.967	0	0.771	0.089	0.785	0.052	0.988	0.052	0.988	0.052	0.903	0.015	0.975	0.026	0.965	0.088	0.948	0.1	0.9	0.1	0.9	-0.1	0.9	-0.2	0.8	0.2	0.8	-0.2	0.8	0.029	0.943	0.086	0.943	0.086	0.943	-0.2	0.8	-0.2	0.8	-0.258	0.8	0	1	0.05	0.999	-0.062	0.996	0.897	0.999	0.93	0.999	0.886	0.999	0.033	0.983	0.079	0.9	0.075	0.883	0	0.998	0	0.974	0	0.9	0.236	0.988	0.2565	0.976	0.139	0.976	-0.363	1	0	0.999	0	0.999	0.029	0.85	0.035	0.799	-0.012	0.788	-0.5355	0.999	-0.513	0.999	-0.27	0.999	-0.5	0.866	-0.5	0.866	-0.5	0.5	0.031	0.943	-0.0305	0.833	0.151	0.917	0.081	0.914	0.0865	0.802	0.126	0.711	0.117	0.941	0.108	0.887	0.035	0.867	0.029	0.998	-0.0565	0.989	-0.226	0.989	0	1	-0.0805	1	-0.112	1	0.257	0.991	0.147	0.982	0.33	0.991	0.0275	0.821	0.0995	0.577	0.177	0.864	0.623	0.999	0.626	0.998	0.62	0.996	-0.086	0.943	-0.143	0.943	-0.029	0.943	0.1815	0.969	0.181	0.876	0.152	0.929	-0.6335	0.999	-0.5765	0.999	-0.602	0.999	-0.029	0.943	0.029	0.943	-0.314	0.943	0	0.391	0	0.369	0	0.276	0	1	0	0.989	0	0.829	0.0195	0.986	0	0.961	0.007	0.929	0.373	0.999	0.221	0.999	-0.4105	0.968	-0.117	0.999	-0.117	0.989	-0.516	0.998	-0.0095	1	0.101	0.998	0.009	0.996	-0.0235	0.51	-0.0065	0.416	0.007	0.552	0.067	0.888	0.004	0.83	-0.076	0.829	-1	0.866	-1	0.866	-1	0.866	-0.053	0.939	-0.0765	0.926	-0.007	0.946	0	0.381	0	0.373	0.013	0.342	0.2315	0.918	0.265	0.817	0.2085	0.777	-0.073	0.948	-0.056	0.842	-0.032	0.725	-0.072	0.999	-0.102	0.998	-0.043	0.997	0.033	0.991	0.0615	0.987	-0.002	0.9	0.053	0.932	0.102	0.928	0.053	0.903	-0.866	0.5	-0.866	0.5	-0.866	0.5	-0.004	0.752	-0.0115	0.748	-0.006	0.707	0.35	0.983	0.411	0.967	0.476	0.933	0.196	0.874	0.21	0.849	0.191	0.8	-0.084	0.803	-0.0855	0.651	-0.0735	0.664	-0.01	0.939	0.006	0.799	0.03	0.784	0	0.995	0	0.983	0.254	0.926	0	1	0	1	0	0.997	0	0.864	0	0.843	0	0.777	-0.014	0.684	-0.02	0.675	0	0.609	-0.008	0.636	-0.016	0.645	-0.014	0.623	-0.016	0.94	0.005	0.879	-0.22	0.791	0	0.999	0	0.997	0.028	0.995	0	0.973	0	0.928	0	0.861	0.062	0.585	0.07	0.532	0.065	0.382	0.09	0.935	0.03	0.826	0.177	0.879	0	0.741	0.041	0.684	0.083	0.702	-0.302	0.999	-0.6	0.997	-0.0555	0.999	-0.066	0.898	-0.0935	0.859	-0.044	0.93	0	0.949	0	0.8	0.2	0.949	-0.037	0.974	-0.004	0.875	0.054	0.913	0	1	0	0.992	0	0.992	0	1	0	0.999	0.429	0.998	-0.096	0.852	-0.092	0.874	-0.0805	0.772	0	0.908	0	0.933	0.019	0.733	0.3455	0.99	0.296	0.986	0.278	0.956
XP_004250687	-0.023	0.816	-0.053	0.681	-0.05	0.683	-0.1935	0.922	-0.17	0.903	0.002	0.9	-0.032	0.633	-0.045	0.538	-0.029	0.502	-0.119	0.966	-0.188	0.873	0.02	0.749	0.013	0.982	-0.015	0.941	-0.236	0.901	0.5	0.866	0.5	0.866	-0.5	0.866	0.4745	0.999	0.436	0.999	0.281	0.999	0	0.995	0	0.962	0.493	0.941	0.031	0.788	0.01	0.536	0.012	0.695	-0.0335	0.998	-0.051	0.97	0.009	0.977	0.5	0.866	0.5	0.866	0.5	0.866	-1	1	-0.997	1	0	1	-0.193	0.999	-0.042	0.994	-0.133	0.981	-0.0665	0.973	0.055	0.951	-0.035	0.948	0.0365	0.838	0.0295	0.718	0.04	0.718	0.066	0.953	0.027	0.899	0.1435	0.922	-0.1185	1	-0.1345	1	-0.11	0.996	-0.0045	0.652	-0.0155	0.468	-0.058	0.559	-0.071	0.976	-0.012	0.976	-0.048	0.857	-0.0205	0.839	0	0.842	-0.02	0.822	-0.2	0.8	-0.2	0.8	0	0.8	0.6045	0.999	0.608	0.999	0.545	0.993	0	1	0	1	0.064	1	0.0235	0.982	0.1	0.955	-0.213	0.846	-0.1785	0.979	0	0.947	-0.106	0.929	-0.0005	0.887	0.005	0.839	-0.009	0.788	0.0095	1	0.0695	0.997	0	0.944	-0.0035	0.765	0.0365	0.722	0.036	0.64	0.6655	1	0.5915	1	0.749	1	-0.5	0.5	-0.5	0.5	-0.5	0.5	-0.0845	0.914	-0.1445	0.832	-0.138	0.755	0	0.949	-0.0525	0.949	0.1	0.8	0	1	0	1	0	1	0.314	0.943	0.371	0.943	0.314	0.943	0	0.984	0.008	0.988	0	0.966	-0.079	0.988	0.055	0.988	0.218	0.988	0.071	0.952	0	0.929	0.0475	0.929	-0.0025	0.844	0	0.724	-0.034	0.546	-0.086	0.905	-0.163	0.836	-0.162	0.76	0	0.976	0.071	0.905	-0.181	0.738	0	0.614	0	0.562	-0.035	0.413	-0.1675	0.994	-0.035	0.98	-0.167	0.939	0.005	0.731	0.032	0.609	0.015	0.589	-0.5	0.5	-0.5	0.5	0.5	0.5	-0.0995	0.983	0.033	0.983	-0.137	0.967	0.381	0.976	0.381	0.929	0.31	0.952	0.2995	0.999	0.453	0.999	-0.192	0.999	-0.001	0.945	0.023	0.827	-0.1365	0.791	-0.018	0.998	0.0095	0.998	0.1545	0.982	-0.1975	0.981	-0.1005	0.917	0.067	0.904	0.0955	0.999	-0.0095	0.999	0.168	0.996	-0.0445	0.971	-0.054	0.948	-0.134	0.949	0	0.95	0	0.89	0	0.803	0	0.592	0	0.58	0	0.687	0.006	0.933	-0.07	0.902	-0.036	0.83	-0.2	0.998	0	0.998	-0.297	0.931	-0.071	0.986	-0.0585	0.958	-0.089	0.794	0	0.949	0	0.865	0.015	0.839	-0.0715	0.983	0.053	0.96	-0.031	0.964	0.5545	0.999	0.855	0.999	-0.587	0.999	0.031	0.813	0.002	0.596	0.004	0.649	-0.181	1	0	1	0	0.983	0.222	0.988	0.141	0.95	0.1525	0.988	-0.02	0.997	0	0.994	-0.115	0.926	-0.5	0.5	-0.5	0.5	-0.5	0.5	-0.12	0.943	-0.12	0.943	-0.5145	0.943	0	0.691	0	0.537	0	0.626	-0.2	0.949	0.4	0.949	-0.4	0.949	-0.5	0.866	-0.5	0.866	-0.5	0.866	-0.043	0.875	0	0.768	0.176	0.8	0.213	0.795	0.199	0.782	0.244	0.798	0.0735	0.78	0.0175	0.724	-0.038	0.661	-0.0175	0.999	-0.039	0.936	-0.15	0.995	0.327	0.949	0.343	0.945	0.3945	0.935	0.019	0.859	-0.0205	0.817	-0.004	0.726	0.0085	0.654	0.005	0.548	-0.058	0.411	-0.032	0.754	0	0.58	-0.012	0.522	0	1	0.2225	0.999	-0.347	0.999	-0.048	0.976	-0.083	0.976	-0.048	0.833	0.029	0.943	0.143	0.943	-0.143	0.829	-0.042	0.964	0.042	0.891	0.0485	0.939	0.252	0.999	0.4875	0.999	0.7175	0.999	0.179	0.818	0.161	0.745	0.199	0.748	-0.253	0.971	-0.27	0.911	-0.3545	0.925	-0.036	0.842	-0.0635	0.676	-0.066	0.703	0	0.973	0	0.897	0	0.94	-0.136	1	0	0.99	-0.309	0.991	-0.064	0.607	-0.0715	0.482	-0.07	0.5	-0.4	0.975	-0.35	0.9	-0.1	0.9	-0.2	0.949	-0.2	0.949	-0.2	0.8	-0.0455	0.998	0.063	0.988	0.128	0.981	-0.019	0.542	-0.0455	0.455	-0.023	0.453	0.03	0.971	0.0595	0.941	0.049	0.877	-0.046	0.546	-0.0625	0.407	-0.047	0.441	0.138	0.764	0.144	0.698	0.16	0.655	-0.003	0.997	0.0875	0.99	-0.107	0.993	0.08	0.923	0.1995	0.848	0.014	0.731	-0.152	0.898	-0.137	0.877	-0.087	0.794	0	1	0	0.996	0	0.993	0	0.464	0.0115	0.376	0.021	0.34	0	0.953	0	0.872	0.024	0.839	0.077	0.888	0.176	0.81	0.053	0.635	0.1625	1	-0.215	1	0	1	-0.0235	0.988	0.0745	0.956	-0.005	0.959	-0.022	0.851	-0.0245	0.748	-0.0315	0.79	0.0145	0.999	-0.061	0.991	-0.0815	0.986	0.1	0.975	0.1	0.9	0	0.9	0.043	0.995	-0.0055	0.994	-0.126	0.991	-0.112	0.991	0	0.916	0	0.804	-0.1255	0.998	0	0.991	-0.191	0.976	0	0.769	0	0.671	0	0.702	0.4075	0.999	0.3375	0.999	0.416	0.998	0.4	0.949	0.4	0.8	0.4	0.8	0	0.754	0	0.614	0	0.417	0.075	1	0.0365	1	0	0.999	-0.0445	0.935	-0.024	0.891	-0.108	0.892	-0.211	0.887	-0.209	0.886	-0.179	0.831	0	0.5	-0.5	0.5	-0.5	0.5	-0.0605	0.999	0.058	0.99	0.137	0.976	0	1	0	1	-0.999	1	-1	1	-1	1	-1	1	0.5	0.866	0.5	0.866	0.5	0.866	0.068	0.68	0.047	0.63	0.0655	0.609	0.1135	0.884	0.1305	0.725	0.093	0.561	0.515	0.989	0.6015	0.983	0.524	0.964	-0.18	0.999	-0.256	0.999	-0.291	0.999	-0.0695	1	-0.0115	0.999	-0.201	0.976	-0.232	0.988	-0.232	0.988	-0.182	0.988	0	0.622	0	0.486	0	0.435	0.0315	0.774	0.003	0.677	0.0415	0.834	0.033	0.864	0.0525	0.727	0.064	0.714	0.141	0.999	0.1115	0.999	0.303	0.999	-0.004	0.947	-0.012	0.802	0.026	0.702	0.13	0.998	0.13	0.994	0.13	0.986	0	0.935	0	0.921	0	0.848	0.023	0.937	0.094	0.927	0.095	0.888	0.014	0.864	-0.004	0.609	0.0025	0.687	0.204	0.997	0.249	0.993	0.282	0.962	-0.033	0.95	-0.035	0.783	0	0.683	0.187	0.82	0.224	0.761	0.214	0.753	0.3635	0.994	0.4075	0.992	0.617	0.982	-0.096	0.962	0	0.97	0.112	0.953	0.429	0.986	0.543	0.943	0.429	0.943	0.452	0.987	0.422	0.941	0.366	0.911	-0.5	0.5	-0.5	0.5	-0.5	0.5	-0.018	0.999	-0.018	0.998	0.085	0.999	0.119	0.874	0.093	0.78	0.07	0.629	-0.022	0.972	0	0.847	-0.066	0.851	0	0.828	0	0.711	0.058	0.642	-0.013	0.763	0	0.717	0	0.66	-0.0395	0.928	-0.105	0.895	-0.062	0.865	-0.116	0.948	-0.1325	0.869	-0.002	0.626	0.128	0.972	0.128	0.958	0.128	0.921	0.0875	0.86	0.066	0.783	0.0535	0.783	0	0.96	0	0.9	0	0.96	0.029	0.943	0.029	0.886	0.131	0.886	0.994	1	0.994	1	1	1	0.103	0.871	-0.036	0.859	0	0.798	0	0.658	0	0.535	0	0.501	0.0575	0.987	-0.021	0.917	-0.001	0.944	-0.009	0.421	0	0.35	-0.018	0.235	-0.065	0.975	0.04	0.946	-0.016	0.942	-0.1845	0.98	0	0.954	-0.128	0.952	0	1	0	1	-0.157	1	-0.2	0.988	-0.115	0.988	-0.018	0.988	0.033	0.999	0.042	0.939	-0.018	0.85	0	1	0	1	0	1	-0.114	0.989	-0.0875	0.985	-0.049	0.943	0.224	0.999	0.2635	0.998	-0.233	0.998	-0.0665	0.989	0.113	0.982	0.191	0.984	0.0455	0.983	0.0105	0.955	-0.152	0.87	0.1875	0.999	0.173	0.999	-0.055	0.998	0	0.988	0.0115	0.983	0	0.949	0	0.999	0	0.984	0	0.714	0.0495	0.968	-0.022	0.893	-0.027	0.923	-0.5	0.866	-0.5	0.5	-0.5	0.866	-0.052	0.8	-0.0455	0.661	0	0.71	0.187	0.976	0.187	0.964	0.139	0.964	-0.102	0.993	-0.102	0.966	-0.084	0.893	0.1	0.9	0.3	0.9	-0.4	0.9	0	0.8	0.2	0.8	-0.2	0.8	-0.029	0.986	0.029	0.943	0.029	0.943	0.2	0.949	0.2	0.8	0.2	0.949	0	1	-0.0485	1	0.133	0.999	0.8635	0.999	0.94	0.999	0.9265	0.999	0.017	0.983	0.033	0.983	-0.133	0.967	0	1	0	0.974	0	0.944	0.042	0.976	0.024	0.927	0.115	0.842	-0.302	0.998	0	0.997	0.018	0.996	0.023	0.754	0.056	0.595	0.0505	0.7	0.279	0.999	0.345	0.999	0.15	0.999	-0.5	0.866	-0.5	0.866	-0.5	0.5	0.395	0.987	0.474	0.986	0.499	0.987	-0.038	0.919	0.02	0.873	-0.069	0.857	0.404	0.922	0.416	0.841	0.406	0.856	0.027	0.999	0.0465	0.993	0.096	0.925	0	1	0.05	1	0.316	0.997	0.111	0.991	0.111	0.913	0.111	0.889	0.0595	0.706	0.136	0.61	0.158	0.515	0.5635	0.999	0.548	0.999	0.596	0.984	0.029	0.943	0.029	0.943	-0.143	0.943	0.0115	0.925	0.077	0.929	0.113	0.846	0.147	0.999	0.044	0.998	-0.008	0.973	-0.029	0.943	-0.086	0.943	0.314	0.943	0	0.43	0	0.33	-0.009	0.328	0	0.998	0	0.96	0.079	0.985	-0.091	0.979	-0.091	0.986	-0.036	0.864	0.4935	0.999	0.25	0.999	-0.567	0.999	-0.062	0.999	-0.062	0.999	-0.564	0.994	-0.499	1	0	1	-0.821	1	0	0.443	0.0165	0.278	0.015	0.323	0.0795	0.805	0.0245	0.773	-0.07	0.734	-1	0.866	-1	0.866	-1	0.866	-0.137	0.97	-0.181	0.933	-0.092	0.949	-0.002	0.444	-0.004	0.428	-0.007	0.389	0.029	0.837	0.043	0.724	0.017	0.807	0.373	0.968	0.376	0.954	0.3585	0.858	0.009	0.999	-0.038	0.998	0.047	0.992	0.086	0.99	0.077	0.962	0.109	0.713	-0.0525	0.968	-0.0755	0.947	-0.131	0.952	-0.5	0.866	-0.5	0.866	-0.5	0.866	0.017	0.552	0.0035	0.509	0.034	0.471	-0.267	0.983	-0.283	0.9	-0.3585	0.983	0.404	0.937	0.4165	0.902	0.386	0.863	0.1285	0.841	0.1245	0.85	0.154	0.783	0.324	0.961	0.343	0.945	0.3115	0.884	0	0.999	0	0.997	0.129	0.981	-0.164	1	0	1	-0.175	1	0	0.946	0	0.826	0.004	0.815	-0.0055	0.533	-0.019	0.493	0.019	0.468	-0.004	0.64	0.0305	0.55	-0.033	0.493	0.264	0.973	0.275	0.945	0.2995	0.896	-0.1245	0.998	0	0.995	-0.349	0.995	0	0.955	0	0.953	0	0.964	0.185	0.759	0.18	0.817	0.199	0.743	0.396	0.965	0.462	0.982	0.453	0.941	0.021	0.722	-0.0255	0.583	0	0.658	0.064	0.999	0.426	0.999	-0.1535	0.996	-0.13	0.969	-0.143	0.939	-0.14	0.942	0.2	0.949	0.2	0.8	0.2	0.8	-0.025	0.919	-0.0025	0.861	-0.06	0.925	0	0.983	0	0.99	0	0.959	0	1	0	1	-0.531	1	0.055	0.963	0.044	0.902	0.143	0.907	0	0.86	0	0.674	0	0.622	0.106	0.993	0.106	0.921	0.16	0.903
XP_010324366	0.0565	0.927	0.058	0.863	0.035	0.586	0.027	0.987	-0.009	0.883	-0.046	0.919	0.043	0.773	0.0555	0.695	0.052	0.582	-0.1495	0.983	-0.2125	0.936	0.007	0.883	-0.008	0.939	0.009	0.888	-0.138	0.876	-0.5	0.866	-0.5	0.866	-0.5	0.5	0.567	0.999	0.567	0.999	0.455	0.999	0	0.998	0	0.98	-0.468	0.989	0.0015	0.924	0.02	0.963	-0.049	0.673	0.0895	0.999	0.274	0.999	0.33	0.998	0.5	0.866	0.5	0.866	0.5	0.866	1	1	0.997	1	0	1	0.139	0.922	0.045	0.772	0.1445	0.875	0.071	0.94	0.071	0.806	0.031	0.795	-0.234	0.929	-0.202	0.898	-0.344	0.893	-0.013	0.993	-0.082	0.968	0.049	0.981	0	1	0	1	-0.14	1	0.0015	0.602	-0.019	0.656	0	0.683	0.048	0.952	0	0.929	0.048	0.929	-0.003	0.809	0.003	0.73	0	0.776	-0.2	0.8	-0.2	0.8	0	0.8	0.4005	0.999	0.507	0.999	0.26	0.999	0	1	0	1	-0.07	0.994	-0.01	0.999	-0.11	0.978	-0.124	0.758	-0.002	0.978	-0.0755	0.95	0	0.949	0.174	0.989	0.2165	0.986	-0.003	0.977	0	1	-0.0955	0.993	0	0.992	0.003	0.616	-0.0305	0.534	0.02	0.358	0.704	0.989	0.4625	0.949	0.791	0.951	-0.5	0.5	-0.5	0.5	-0.5	0.5	0.067	0.912	0.135	0.896	0.034	0.796	0.2	0.949	0	0.949	0.1	0.949	0.032	1	0	1	0.076	1	0.213	0.955	0.161	0.955	0.152	0.941	-0.005	0.996	0	0.916	0	0.969	0.067	0.988	-0.079	0.964	-0.23	0.927	-0.071	0.976	-0.167	0.881	-0.0355	0.905	0.025	0.884	0.0255	0.844	0	0.811	0.086	0.897	0.1965	0.898	0.046	0.801	0	0.929	0.024	0.857	-0.107	0.881	0	0.508	0	0.389	0	0.382	0.144	0.812	0.063	0.861	0.166	0.736	0.013	0.583	-0.012	0.549	-0.002	0.437	-0.5	0.5	-0.5	0.5	-0.5	0.5	0.164	0.858	0.11	0.88	0.237	0.822	0.381	0.976	0.262	0.976	0.286	0.913	-0.02	0.999	-0.084	0.993	-0.092	0.997	-0.026	0.952	-0.005	0.911	-0.1935	0.918	0.164	0.999	0.207	0.999	0.011	0.999	0.0835	0.975	0.0305	0.948	-0.057	0.887	-0.3195	0.999	-0.33	0.999	-0.255	0.998	0.041	0.939	0.064	0.936	0.059	0.772	0	0.927	0	0.909	-0.009	0.873	0	0.851	0	0.494	0	0.604	0.052	0.934	0.052	0.872	0.034	0.759	-0.4055	0.998	0	0.993	-0.478	0.999	0.0155	0.95	0.0465	0.891	0.005	0.711	-0.014	0.902	0.02	0.758	0.028	0.787	0.083	0.952	0.053	0.821	0.04	0.817	0.842	0.999	0.855	0.998	-0.23	0.999	-0.005	0.938	-0.005	0.974	-0.019	0.752	0.3215	1	0	1	0.023	0.999	0.1615	0.996	0.213	0.94	0.235	0.988	0	0.999	0	0.996	0.209	0.992	-0.5	0.5	-0.5	0.5	-0.5	0.5	-0.12	0.943	-0.12	0.943	-0.543	0.943	0.001	0.728	0	0.576	0.008	0.433	-0.4	0.949	-0.6	0.949	-0.2	0.949	-0.5	0.866	-0.5	0.866	-0.5	0.866	0	0.934	0.0085	0.809	0	0.69	0.185	0.818	0.175	0.777	0.203	0.777	0.092	0.897	-0.023	0.848	-0.048	0.869	0.0125	1	0	0.996	-0.021	0.99	0.127	0.961	0.154	0.92	0.0765	0.905	0.014	0.908	-0.007	0.886	0.024	0.609	0.027	0.716	0.0065	0.554	0.016	0.609	0.003	0.81	0.012	0.626	0.018	0.629	0	0.999	0.1735	0.999	-0.324	0.992	0.048	0.952	0.0595	0.905	-0.024	0.683	0.029	0.943	-0.086	0.928	0.131	0.775	0.252	0.985	0.274	0.96	0.097	0.988	0.231	0.999	0.302	0.999	0.3735	0.999	0.1275	0.906	0.114	0.854	0.107	0.834	-0.2025	0.925	-0.182	0.877	-0.2535	0.818	0.07	0.903	0.097	0.873	0.056	0.581	0	0.996	0	0.945	0.101	0.985	-0.1345	1	0	0.995	0	0.999	0.063	0.804	0.106	0.725	0.045	0.624	0	0.975	0	0.9	-0.2	0.9	-0.2	0.949	-0.2	0.8	-0.4	0.8	0.008	0.791	0	0.847	0.01	0.743	0.024	0.677	0.025	0.62	0.035	0.399	0.046	0.978	0.108	0.922	0.171	0.9	0.031	0.696	0.0635	0.635	0.05	0.445	-0.014	0.94	-0.027	0.964	-0.027	0.893	0.07	0.887	0.128	0.847	-0.0745	0.683	-0.0655	0.976	-0.066	0.977	0.023	0.969	0.2135	0.949	0.219	0.97	0.099	0.932	0	1	0	0.999	0	0.981	-0.006	0.334	0	0.249	0	0.237	0	0.911	0	0.854	0	0.722	-0.051	0.965	-0.051	0.97	0.005	0.953	0.141	1	-0.037	1	0.146	1	-0.0035	0.983	-0.0385	0.937	-0.051	0.986	0.0745	0.979	0.13	0.958	0.035	0.903	-0.125	0.999	-0.191	0.996	-0.501	0.999	0	0.9	-0.0755	0.9	-0.1	0.9	-0.138	0.999	-0.205	0.998	-0.093	0.999	-0.102	0.993	0	0.967	0	0.969	0.0315	1	0	0.999	0	0.999	0	0.973	0	0.801	0	0.677	0.011	0.964	0.038	0.845	-0.127	0.936	0.4	0.949	0.4	0.8	0.4	0.8	-0.011	0.725	0	0.724	0	0.581	0.211	1	0.3495	1	0.118	1	0.079	0.936	0.077	0.893	0.079	0.87	0.2525	0.929	0.159	0.979	0.159	0.92	-0.5	0.5	-0.5	0.5	-0.5	0.5	0.013	0.851	-0.0265	0.89	0.016	0.845	0	0.988	0	0.911	0.878	0.96	-1	1	-1	1	-1	1	0.5	0.866	0.5	0.866	-0.5	0.866	-0.0795	0.976	-0.094	0.977	-0.105	0.944	-0.016	0.988	-0.016	0.942	-0.016	0.949	0.4055	0.979	0.508	0.978	0.308	0.944	-0.359	0.999	-0.516	0.999	-0.454	0.999	0	0.999	0	0.982	0	0.978	0.21	0.988	0.21	0.988	0.091	0.952	0	0.773	0	0.679	-0.052	0.732	0.243	0.983	0.278	0.958	0.112	0.968	0.351	0.976	0.377	0.895	0.243	0.924	0.039	0.999	0.015	0.999	-0.0095	0.999	0.0215	0.97	-0.0335	0.964	0.037	0.978	-0.094	0.999	-0.332	0.998	-0.41	0.999	0	0.868	0	0.674	0.137	0.702	-0.099	0.997	-0.0495	0.982	-0.115	0.943	0.033	0.986	-0.004	0.971	0.025	0.975	0.1425	0.999	0.028	0.98	0.165	0.946	0.017	0.983	-0.1	0.933	0.017	0.95	0.065	0.809	0.044	0.665	0.065	0.654	0.161	0.995	0.113	0.991	0.149	0.929	0	0.957	0.0015	0.915	-0.036	0.719	0.3525	0.943	0.377	0.943	0.314	0.943	0.442	0.995	0.422	0.988	0.334	0.962	-0.5	0.5	-0.5	0.5	-0.5	0.5	0.218	0.994	0.218	0.978	0.151	0.937	0.023	0.986	0.023	0.944	0.023	0.93	0	0.919	0	0.914	-0.047	0.599	0	0.893	0	0.671	-0.008	0.721	-0.0645	0.906	0	0.808	0	0.676	-0.0215	0.912	0	0.781	0.041	0.74	-0.1415	0.959	-0.2195	0.929	0.048	0.846	0.006	0.566	-0.0375	0.508	-0.0505	0.489	-0.17	0.922	-0.1565	0.94	-0.344	0.917	0	0.945	0	0.776	0	0.883	-0.257	0.943	-0.371	0.943	-0.371	0.943	0.994	1	0.9935	1	1	1	0.1015	0.857	0	0.799	0.105	0.812	0	0.728	0	0.484	0	0.51	0.06	0.973	0.06	0.935	0.089	0.882	0	0.438	0	0.434	-0.018	0.289	0.1265	0.987	-0.103	0.98	0.168	0.992	0	0.99	0	0.96	0	0.865	0	1	0	1	-0.299	1	0.127	0.915	0.006	0.842	0.109	0.891	0.035	0.998	0.096	0.992	-0.127	0.979	0	0	0	0	0	0	-0.029	0.992	-0.1045	0.952	0.01	0.99	-0.1525	0.999	-0.182	0.999	0.304	0.999	0.066	0.996	-0.099	0.991	-0.1745	0.942	-0.037	0.93	-0.037	0.897	-0.124	0.851	-0.12	0.999	0.0095	0.999	0.1315	0.996	0	0.99	0	0.939	-0.063	0.984	0	0.997	0	0.884	0	0.871	0.0305	0.958	0.028	0.922	0.095	0.917	-0.5	0.866	-0.5	0.5	-0.5	0.866	0	0.865	0	0.882	-0.032	0.701	0.031	0.847	0.007	0.847	0.0145	0.554	0.0055	0.985	-0.004	0.987	0.169	0.941	-0.3	0.975	-0.3	0.9	0.1	0.975	0	0.949	0	0.949	0	0.8	0.086	0.943	-0.131	0.943	0.086	0.943	0	0.8	0	0.8	0	0.8	0	1	0.0315	1	-0.081	0.999	0.864	0.999	0.8865	0.999	0.7915	0.999	0.0795	0.857	0.208	0.822	0.045	0.782	0	1	0	0.944	0	0.853	0.2	0.988	0.176	0.976	0.152	0.988	-0.032	1	0	1	0.026	1	0.0535	0.963	0.03	0.932	0.0425	0.957	-0.524	0.999	-0.544	0.999	-0.469	0.999	-0.5	0.866	-0.5	0.866	-0.5	0.5	0.005	0.782	-0.0245	0.638	-0.022	0.605	0.062	0.935	0.068	0.883	0.062	0.868	0.357	0.98	0.323	0.957	0.394	0.945	0.006	0.999	-0.093	0.999	-0.042	0.999	0	1	0	1	0	1	0.333	0.963	0.333	0.963	0.333	0.963	-0.157	0.901	-0.1815	0.738	-0.28	0.759	0.639	0.999	0.608	0.999	0.639	0.997	-0.2	0.943	-0.257	0.943	-0.086	0.943	-0.105	0.993	-0.068	0.969	-0.113	0.898	-0.308	0.999	-0.322	0.994	-0.507	0.999	-0.086	0.943	-0.086	0.943	-0.086	0.943	0	0.424	0	0.373	0.013	0.314	0	0.986	0	0.998	-0.013	0.891	-0.002	0.986	-0.0745	0.993	0.125	0.932	0.47	0.999	0.202	0.999	-0.494	0.993	-0.047	0.999	-0.047	0.999	-0.582	0.998	-0.009	1	0.0965	0.999	0	0.995	0	0.477	0.0065	0.316	-0.002	0.198	0.0755	0.905	-0.008	0.839	-0.08	0.848	-1	0.866	-1	0.866	-1	0.866	0.153	0.991	0.179	0.949	0.083	0.884	-0.001	0.325	-0.0005	0.166	-0.022	0.202	0.2315	0.945	0.3505	0.948	0.195	0.898	0.2855	0.952	0.265	0.919	0.2775	0.907	-0.1475	0.999	-0.191	0.999	0.012	0.998	-0.028	0.991	-0.019	0.959	-0.015	0.944	0.053	0.95	0.081	0.955	0.06	0.825	-0.866	0.5	-0.866	0.5	-0.866	0.5	-0.026	0.6	-0.0165	0.465	-0.028	0.486	-0.1	0.883	-0.0755	0.85	-0.15	0.85	0.318	0.937	0.33	0.879	0.354	0.861	0.036	0.809	0.0215	0.837	0.0305	0.713	0.1025	0.993	0.09	0.985	0.123	0.988	0	0.999	0	0.993	-0.155	0.981	0	1	0	0.999	0	0.941	0	0.896	0	0.672	0	0.755	-0.023	0.555	-0.012	0.443	-0.016	0.417	-0.01	0.604	-0.011	0.411	-0.001	0.526	0.2565	0.934	0.264	0.923	0.231	0.874	0	0.997	0	0.994	0	0.991	0	0	0	0	0	0	0.137	0.763	0.128	0.705	0.155	0.717	0.048	0.8	0.045	0.606	0.033	0.748	0.0045	0.883	0.0335	0.79	0.051	0.671	-0.293	0.998	-0.591	0.98	-0.1025	0.978	0.144	0.99	0.159	0.924	0.057	0.903	-0.2	0.949	-0.2	0.8	-0.229	0.8	-0.063	0.928	0	0.804	-0.064	0.785	0	1	0	0.999	0	0.97	0	1	0	1	0.523	1	0.1655	0.974	0.194	0.933	0.0055	0.944	0	0.84	0	0.877	0	0.736	0.3115	0.996	0.223	0.951	0.221	0.92
NP_001233950	0.048	0.694	0.0805	0.695	0.068	0.517	-0.1555	0.966	-0.083	0.96	0.017	0.941	0.0285	0.741	0.0505	0.667	0.056	0.752	0.1795	0.988	0.23	0.981	-0.116	0.97	-0.0135	0.967	0.0755	0.89	-0.115	0.961	-0.5	0.866	-0.5	0.5	-0.5	0.5	0.557	0.999	0.5685	0.999	0.211	0.994	0	0.996	0	0.941	-0.412	0.877	-0.039	0.884	-0.001	0.782	-0.055	0.782	-0.1135	0.999	-0.317	0.999	-0.187	0.998	0.5	0.866	0.5	0.866	0.5	0.866	1	1	0.9965	1	0	1	0.184	0.997	0.087	0.986	0.0595	0.968	0.0525	0.959	0.011	0.937	0.021	0.884	0.05	0.987	0.0255	0.98	0.218	0.977	0.085	0.956	0.024	0.904	0.0915	0.915	-0.036	1	0	0.997	-0.254	0.998	0.008	0.718	-0.0005	0.585	0.005	0.518	0	0.976	-0.012	0.976	-0.082	0.952	0.007	0.834	0	0.555	0.06	0.579	-0.4	0.949	-0.4	0.8	-0.4	0.8	0.415	0.999	0.487	0.999	0.061	0.997	0	1	0	1	-0.09	1	0.062	0.969	-0.077	0.971	0.24	0.963	-0.2625	0.99	-0.203	0.973	-0.07	0.956	0.195	0.915	0.2405	0.868	0.083	0.861	0	0.999	0.15	0.993	0	0.989	-0.023	0.835	-0.0215	0.865	-0.034	0.833	-0.6035	1	-0.488	1	-0.644	1	-0.5	0.5	-0.5	0.5	-0.5	0.5	0.0845	0.946	0.156	0.933	0.204	0.884	0.2	0.949	0.2	0.8	0.2	0.8	0	0.999	-0.0005	0.999	-0.049	0.999	-0.029	0.986	-0.029	0.943	-0.086	0.943	-0.0105	0.988	0.0715	0.942	0.075	0.971	0.061	0.988	-0.087	0.988	-0.1875	0.976	0.071	0.976	0.024	0.976	0.0595	0.929	0	0.923	-0.005	0.847	0.034	0.851	0.089	0.959	0.1625	0.951	0.237	0.873	0.095	0.976	0.024	0.913	0.143	0.952	0	0.626	0	0.476	0	0.511	-0.116	0.98	-0.145	0.966	-0.189	0.955	-0.02	0.846	-0.026	0.862	-0.012	0.813	-0.5	0.5	-0.5	0.5	-0.5	0.5	-0.033	0.983	-0.1	0.9	-0.183	0.983	-0.029	0.976	-0.024	0.786	0	0.762	0.22	0.999	0.2185	0.999	-0.06	0.992	0.084	0.992	0.045	0.962	0.2305	0.959	0.118	0.994	0.1015	0.994	0.098	0.989	-0.014	0.95	-0.0415	0.956	0.033	0.898	0.327	0.999	0.2475	0.999	0.2725	0.999	0.035	0.933	0.0835	0.84	0.095	0.823	0	0.896	0	0.768	0	0.804	0	0.744	0	0.709	0	0.555	0.0565	0.924	0.0045	0.862	0.042	0.816	-0.2965	1	0	0.985	-0.429	0.92	0.088	0.972	0.0845	0.869	0.094	0.836	0	0.904	-0.0365	0.911	-0.072	0.816	0.048	0.959	0.005	0.93	0.005	0.883	0.509	0.999	0.853	0.999	-0.585	0.999	-0.043	0.886	-0.0005	0.805	-0.05	0.801	-0.3905	1	0	1	-0.11	0.998	-0.1775	0.992	-0.256	0.992	-0.2365	0.966	0	0.989	0	0.98	0.406	0.95	-0.5	0.5	-0.5	0.5	0	0.5	-0.029	0.943	-0.143	0.943	-0.657	0.943	0	0.729	0	0.627	0	0.686	-0.6	0.949	-0.6	0.949	-0.329	0.949	0	0.866	0	0.866	-0.5	0.866	0	0.983	0	0.946	0.269	0.959	0.137	0.893	0.142	0.77	0.157	0.753	-0.066	0.976	0.03	0.957	0.008	0.969	0	0.997	0	0.972	0	0.984	-0.0875	0.959	-0.069	0.888	-0.243	0.727	0.038	0.876	-0.0035	0.816	0.021	0.691	0.003	0.658	-0.0105	0.549	0.004	0.519	0	0.776	0	0.669	0.019	0.801	-0.0665	1	-0.4825	1	0.082	1	0.095	0.976	0.143	0.881	0.095	0.833	0.029	0.943	-0.086	0.886	0.2	0.943	0.067	0.915	0.03	0.877	-0.024	0.83	0.019	0.999	0.0435	0.988	0.076	0.946	-0.0095	0.811	0	0.801	-0.026	0.802	0.067	0.969	0.0485	0.964	-0.007	0.847	0.037	0.683	0.0775	0.646	0.052	0.559	0	0.991	0	0.975	0.067	0.992	-0.254	0.999	0	0.997	0	0.999	0.053	0.766	0.0685	0.742	0.102	0.811	-0.3	0.9	-0.3	0.9	-0.2	0.9	-0.2	0.949	-0.2	0.8	-0.4	0.8	0.066	0.993	-0.099	0.982	-0.074	0.98	0.019	0.68	0.039	0.714	0.026	0.637	-0.037	0.977	-0.0165	0.931	-0.101	0.894	0.044	0.702	0.066	0.729	0.055	0.605	-0.06	0.824	-0.065	0.722	-0.065	0.784	-0.027	0.997	-0.182	0.981	0.0355	0.984	0.0325	0.904	-0.018	0.849	-0.077	0.813	0.241	0.962	0.217	0.868	0.2	0.917	-0.0935	0.99	0	0.953	-0.115	0.951	0	0.477	-0.0035	0.38	-0.01	0.302	0	0.903	0	0.78	0	0.674	0.041	0.884	0.0065	0.817	-0.004	0.77	-0.087	1	0	1	0.103	0.998	-0.0105	0.996	0.112	0.973	0.099	0.972	0.208	0.96	0.2125	0.877	0.1535	0.839	-0.174	0.997	-0.257	0.999	-0.5665	0.944	0	0.9	-0.05	0.9	-0.1	0.9	-0.122	0.999	-0.236	0.996	-0.117	0.996	-0.0915	0.995	0	0.971	0	0.955	-0.101	0.999	0	0.981	-0.178	0.983	0	0.827	0	0.682	0.045	0.603	-0.389	0.999	-0.353	0.998	-0.436	0.998	0.4	0.949	0.4	0.8	0.4	0.8	0	0.816	0	0.729	0	0.611	-0.213	1	-0.3655	1	-0.329	0.999	0.0675	0.923	0.043	0.881	0.111	0.89	0.274	0.978	0.269	0.938	0.352	0.967	-0.5	0.866	-0.5	0.866	-0.5	0.866	0.084	0.993	-0.0415	0.994	-0.066	0.986	0	1	0	1	0.999	1	1	1	1	1	1	1	0.5	0.866	0.5	0.866	-0.5	0.866	-0.0805	0.916	-0.086	0.862	-0.1175	0.899	-0.038	0.969	-0.065	0.962	0.049	0.905	0.4815	0.998	0.584	0.974	0.577	0.972	0.025	0.999	0.156	0.999	0.133	0.997	0	0.999	0	0.945	0.079	0.944	0.225	0.988	0.006	0.988	-0.2	0.988	0	0.8	0	0.772	0	0.759	0.22	0.923	0.248	0.873	0.118	0.916	0.298	0.948	0.3685	0.926	0.246	0.904	0.152	0.999	0.135	0.999	0.128	0.997	0.0215	0.902	0.047	0.829	0.052	0.791	-0.131	0.999	-0.131	0.998	-0.131	0.999	0	0.933	0	0.765	0.071	0.86	0.119	0.925	0.135	0.878	0.145	0.957	0.073	0.9	0.053	0.877	0.041	0.906	0.366	0.996	0.246	0.993	0.41	0.995	0	0.95	0.067	0.883	0.033	0.783	0.022	0.749	0.018	0.595	0.0225	0.563	-0.042	0.989	-0.0835	0.978	-0.075	0.98	-0.0495	0.983	0	0.958	-0.036	0.903	0.429	0.986	0.486	0.986	0.4575	0.943	-0.04	0.948	-0.02	0.904	-0.028	0.671	0.5	0.5	0.5	0.5	-0.5	0.5	0.049	0.999	0.049	0.999	-0.094	0.999	-0.031	0.986	-0.0525	0.965	-0.007	0.909	0	0.987	0	0.964	0	0.917	0	0.933	0	0.891	-0.048	0.61	0	0.878	0	0.817	0.099	0.883	0.0195	0.938	0.026	0.921	0.043	0.878	0.1835	0.982	0.271	0.963	0.017	0.967	-0.159	0.994	-0.173	0.975	-0.173	0.888	0.198	0.992	0.1435	0.975	0.448	0.967	0	0.984	0	0.838	0	0.918	0.131	0.943	0.131	0.943	0.029	0.943	-0.9945	1	-0.994	1	-1	1	0.153	0.967	-0.0015	0.925	0.016	0.95	0	0.734	0	0.701	0	0.548	0.0815	0.989	0.0045	0.989	0.072	0.964	-0.0065	0.553	0.001	0.476	0	0.557	-0.017	0.928	-0.093	0.887	0.074	0.865	0	0.97	0	0.68	0	0.664	0	1	0	1	0.116	0.999	0.188	0.988	0.042	0.964	0.0425	0.964	-0.116	0.999	-0.1225	0.999	-0.026	0.994	0	1	0	1	0	1	-0.056	0.992	-0.0025	0.985	-0.052	0.98	0.0945	0.993	0.1565	0.979	0.023	0.989	0.043	0.997	-0.141	0.998	-0.249	0.986	0.0195	0.969	0.0415	0.911	-0.093	0.953	-0.288	0.999	-0.288	0.999	-0.5705	0.999	0	0.996	0.0595	0.98	0	0.986	0	0.999	0	0.915	0.172	0.827	0.067	0.987	-0.0145	0.987	0.032	0.948	0.5	0.866	0.5	0.866	-0.5	0.5	0	0.93	0	0.874	0.098	0.821	-0.172	0.976	-0.172	0.939	-0.172	0.879	-0.0405	0.973	0.0325	0.884	0.165	0.912	0.1	0.9	0.1	0.9	-0.1	0.9	-0.4	0.8	-0.4	0.8	-0.2	0.8	0.029	0.943	-0.086	0.943	0.086	0.943	0.4	0.949	0.2	0.8	0.4	0.8	0	1	0	0.999	-0.088	1	0.903	0.999	0.946	0.999	0.9485	0.999	0	0.983	-0.125	0.983	0.0585	0.983	0	0.998	0	0.938	0	0.847	0.188	0.982	0.2545	0.988	0.067	0.9	-0.2945	1	0	1	0.052	1	0.0195	0.91	0.039	0.867	-0.037	0.913	-0.156	0.999	-0.318	0.997	-0.109	0.995	-0.5	0.866	-0.5	0.866	-0.5	0.5	0.081	0.939	-0.017	0.911	0.187	0.917	0.043	0.925	0.02	0.839	0.038	0.876	0.26	0.959	0.1765	0.892	0.286	0.839	-0.0285	0.997	-0.0405	0.972	-0.037	0.853	0.0625	1	0	1	0.185	0.929	-0.111	0.991	-0.074	0.889	-0.136	0.889	-0.094	0.909	-0.1885	0.777	-0.089	0.623	0.583	0.999	0.58	0.999	0.643	0.999	-0.2	0.943	-0.257	0.943	-0.2	0.943	0.1275	0.94	0.1175	0.88	0.165	0.973	0.5385	0.999	0.512	0.999	0.2625	0.999	-0.029	0.943	-0.029	0.87	-0.086	0.943	0	0.383	0	0.298	-0.004	0.338	0	0.997	0	0.953	0	0.83	-0.059	0.975	-0.011	0.893	0.2	0.918	0.55	0.999	0.322	0.999	-0.4585	0.999	0.038	0.999	0.038	0.998	-0.527	0.999	-0.501	1	0	1	-0.825	1	0	0.637	-0.002	0.542	0	0.393	-0.076	0.972	0.0775	0.934	0	0.952	-1	0.866	-1	0.866	-1	0.866	0.052	0.944	0.048	0.927	0.076	0.888	0	0.433	0	0.417	0.034	0.376	0.242	0.963	0.2735	0.916	0.1915	0.91	-0.324	0.889	-0.312	0.877	-0.3335	0.864	-0.079	0.999	-0.107	0.999	-0.0105	0.997	0.013	0.996	-0.0615	0.997	-0.02	0.968	0.036	0.94	0.107	0.854	0.075	0.848	-0.5	0.5	-0.5	0.5	-0.5	0.5	0.0075	0.735	0.016	0.764	0.027	0.817	0.15	0.983	0.1	0.95	0.025	0.867	0.239	0.951	0.181	0.9	0.272	0.767	-0.029	0.765	-0.0395	0.627	-0.0225	0.574	-0.253	0.944	-0.241	0.882	-0.243	0.92	0	0.985	0	0.977	0.291	0.958	-0.101	1	0	0.998	-0.22	0.986	0	0.891	0	0.657	0	0.626	0.0135	0.704	0.007	0.761	0.033	0.806	-0.011	0.757	-0.039	0.675	-0.003	0.61	-0.077	0.942	-0.055	0.907	-0.228	0.775	-0.177	1	0	1	-0.424	0.995	0	0.951	0	0.863	0	0.935	0.106	0.886	0.118	0.769	0.148	0.782	0.149	0.946	0.086	0.877	0.245	0.889	0.025	0.834	-0.0065	0.637	0.019	0.78	-0.295	0.999	-0.534	0.998	0.0025	0.996	0.0525	0.961	0.0685	0.899	0.086	0.885	0	0.949	0	0.8	0.2	0.949	-0.016	0.915	-0.007	0.806	0.073	0.801	0	0.985	0	0.96	0	0.941	0	1	0	1	0.526	1	-0.06	0.959	-0.022	0.963	-0.1115	0.924	0	0.907	0	0.949	0	0.683	0.105	0.983	0.157	0.982	0.001	0.865
XP_004249449	-0.002	0.778	-0.008	0.808	-0.011	0.671	-0.2055	0.985	-0.1785	0.952	0	0.974	0.028	0.82	0.025	0.689	0.056	0.769	0.1295	0.962	0.245	0.936	0.043	0.929	0.014	0.962	0.042	0.936	-0.121	0.948	-0.5	0.866	-0.5	0.5	-0.5	0.5	0.4555	0.999	0.4575	0.999	0.317	0.996	0	0.997	0	0.996	-0.465	0.99	-0.035	0.923	-0.018	0.792	-0.024	0.865	-0.056	0.999	-0.2575	0.998	-0.29	0.996	0.5	0.866	0.5	0.866	0.5	0.866	1	1	0.997	1	0	1	0.205	0.999	0.1655	0.99	0.0765	0.98	0.071	0.972	0.021	0.935	0.021	0.868	-0.0695	0.881	-0.0895	0.865	-0.015	0.468	-0.016	0.947	-0.072	0.96	-0.019	0.897	-0.018	1	0	0.999	-0.293	0.996	0.0045	0.556	-0.002	0.455	-0.015	0.402	0.048	0.976	0.048	0.929	-0.024	0.976	-0.0095	0.766	0	0.742	0.015	0.681	-0.4	0.949	-0.4	0.8	-0.4	0.8	0.4485	0.999	0.543	0.999	0.245	0.999	0	1	0	0.999	0	0.998	0.152	0.988	-0.015	0.911	0.26	0.91	-0.272	0.984	-0.2315	0.989	-0.173	0.894	0.325	0.973	0.374	0.968	0.259	0.919	-0.0935	0.995	0	0.977	0.004	0.955	0.008	0.866	-0.017	0.75	0.004	0.661	-0.751	1	-0.585	1	-0.834	1	-0.5	0.5	-0.5	0.5	-0.5	0.5	0.08	0.963	0.155	0.929	0.181	0.879	0.2	0.949	0.2	0.8	0.2	0.8	0	1	0	1	-0.151	0.997	0.143	0.986	0.143	0.943	0.1295	0.943	-0.025	0.97	0	0.976	0.049	0.891	0.018	0.988	-0.103	0.976	-0.247	0.952	-0.024	0.952	-0.084	0.976	-0.024	0.976	0	0.85	-0.023	0.682	0	0.737	0.0945	0.974	0.157	0.932	0.191	0.912	0.114	0.952	0.071	0.976	0.226	0.976	-0.013	0.643	0	0.616	0	0.453	0.185	0.97	0.043	0.938	0.185	0.922	0.002	0.875	-0.02	0.795	-0.002	0.695	-0.5	0.5	-0.5	0.5	-0.5	0.5	0.117	0.983	0	0.983	0.137	0.983	-0.452	0.952	-0.452	0.927	-0.429	0.952	0.2225	0.999	0.204	0.998	-0.049	0.99	0.0965	0.989	0.009	0.967	0.201	0.916	0.414	0.996	0.444	0.997	0.394	0.999	-0.163	0.958	-0.111	0.899	0.063	0.91	0.188	0.999	0.085	0.999	0.4215	0.999	-0.034	0.953	-0.102	0.944	-0.084	0.85	0	0.927	0	0.88	0	0.697	0	0.816	0	0.703	0	0.539	0.0385	0.896	0.012	0.875	-0.023	0.842	-0.1885	0.998	0	0.999	-0.272	0.942	0.1615	0.977	0.176	0.873	0.071	0.922	-0.01	0.908	-0.068	0.89	-0.08	0.858	0.0715	0.971	0.02	0.927	0.011	0.843	0.649	0.999	0.841	0.999	-0.4745	0.999	-0.031	0.941	-0.037	0.81	-0.026	0.887	-0.388	1	0	1	-0.146	0.999	-0.081	0.999	0.026	0.987	0.0225	0.977	0.073	0.997	0.114	0.99	0.277	0.971	-0.5	0.5	-0.5	0.5	-0.5	0.5	-0.029	0.943	-0.143	0.943	-0.657	0.943	0	0.73	0	0.587	0	0.606	-0.6	0.949	-0.6	0.949	-0.329	0.949	0	0.866	-0.5	0.866	0.5	0.866	0	0.968	0	0.943	0.175	0.967	0.1305	0.88	0.126	0.784	0.192	0.761	0.0455	0.841	0.026	0.859	-0.007	0.672	0	0.999	0	0.999	-0.207	0.943	-0.163	0.967	-0.151	0.911	-0.322	0.909	0.074	0.838	0.081	0.751	0.008	0.752	-0.005	0.507	-0.012	0.399	-0.032	0.387	0	0.787	0	0.749	-0.029	0.558	-0.07	1	-0.4445	1	0.125	1	0.19	0.976	0.195	0.881	0.18	0.905	0.086	0.943	-0.086	0.943	0.131	0.943	0.191	0.963	0.186	0.879	0.006	0.891	0.2205	0.999	0.2445	0.999	0.521	0.999	-0.003	0.856	-0.008	0.77	-0.045	0.771	0.05	0.959	0.049	0.95	0.0295	0.856	0.0015	0.79	-0.001	0.841	0.01	0.67	0	0.982	0	0.928	0.07	0.98	-0.1575	1	0	0.991	0	0.999	0.0435	0.897	0.067	0.745	0.054	0.858	-0.7	0.975	-0.7	0.975	-0.5	0.9	-0.2	0.949	-0.2	0.8	-0.4	0.8	0.043	0.996	-0.045	0.995	-0.029	0.972	0.0185	0.713	0.001	0.627	0.032	0.672	-0.0875	0.984	-0.118	0.977	-0.296	0.864	0.032	0.769	0.049	0.628	0.038	0.762	-0.066	0.873	-0.068	0.751	-0.069	0.728	0.026	0.987	-0.051	0.989	0.149	0.967	0.037	0.84	0.079	0.842	-0.1	0.783	-0.056	0.826	-0.038	0.671	-0.077	0.75	0	0.999	0	0.994	-0.087	0.997	-0.01	0.511	0	0.328	0.01	0.434	0	0.929	0	0.833	0	0.719	0.0445	0.874	0.104	0.79	-0.043	0.766	0.1225	1	0	1	0.161	0.999	-0.0025	0.999	0.04	0.994	0.113	0.936	0.18	0.952	0.2065	0.909	0.0965	0.841	-0.1725	0.999	-0.242	0.999	-0.5715	0.948	0.1	0.975	0.1	0.9	0.106	0.9	-0.0715	0.998	-0.194	0.999	-0.0445	0.954	-0.079	0.976	0	0.944	0	0.827	0.0045	1	0	0.999	0	0.999	0	0.885	0	0.839	0	0.86	-0.313	0.998	-0.297	0.997	-0.293	0.976	0.4	0.949	0.4	0.8	0.4	0.8	0	0.721	0	0.736	0	0.63	0	1	0	1	0	0.999	0.061	0.962	0.065	0.942	0.1	0.924	-0.123	0.832	-0.097	0.76	-0.142	0.77	-0.5	0.866	-0.5	0.866	-0.5	0.866	0.062	0.998	-0.059	0.995	-0.006	0.978	0	1	0	1	0.999	1	1	1	1	1	1	1	0.5	0.866	0.5	0.866	-0.5	0.866	-0.096	0.945	-0.103	0.88	-0.1155	0.868	-0.174	0.975	-0.147	0.969	-0.107	0.952	0.456	0.993	0.5775	0.974	0.5	0.952	-0.6685	0.999	-0.5375	0.999	-0.534	0.999	-0.0695	0.999	-0.087	0.991	-0.064	0.997	0.225	0.988	0.006	0.988	-0.2	0.988	0	0.662	0	0.603	0	0.54	0.232	0.92	0.236	0.875	0.103	0.784	0.378	0.96	0.451	0.946	0.309	0.926	0.056	0.999	0.046	0.999	0.09	0.999	-0.036	0.953	0.081	0.876	-0.095	0.802	-0.109	0.999	-0.194	0.998	-0.194	0.999	0	0.937	0	0.948	0	0.813	-0.081	0.954	-0.073	0.943	-0.048	0.929	0.111	0.927	0.122	0.864	0.0435	0.749	-0.485	0.998	-0.554	0.993	-0.49	0.896	-0.033	0.95	0.0585	0.833	-0.083	0.833	-0.037	0.845	-0.024	0.695	-0.0045	0.759	0.0645	0.995	0.026	0.963	0.045	0.989	-0.044	0.964	0	0.937	-0.003	0.937	0.314	0.986	0.429	0.943	0.3525	0.943	-0.409	0.92	-0.382	0.841	-0.389	0.895	0.5	0.5	0.5	0.5	-0.5	0.5	0.06	0.999	0.06	0.999	-0.0995	0.998	-0.175	0.993	-0.175	0.979	-0.154	0.937	0	0.961	0	0.891	0	0.931	0	0.971	0	0.709	0	0.57	0	0.901	0	0.946	0	0.847	0	0.839	-0.006	0.798	0	0.763	0.119	0.946	0.248	0.916	0.048	0.906	-0.0625	0.995	-0.016	0.969	-0.07	0.959	-0.121	0.856	-0.1185	0.831	-0.126	0.503	-0.0055	0.97	0	0.888	-0.033	0.868	0.131	0.943	0.131	0.943	0.029	0.943	-0.994	1	-0.994	1	-1	1	0.1235	0.899	-0.0325	0.856	0.01	0.826	0	0.727	0	0.507	0	0.539	0.0245	0.988	-0.067	0.943	-0.023	0.945	0	0.535	0	0.405	-0.028	0.281	0.099	0.99	0.037	0.968	0.173	0.917	-0.236	0.975	0	0.93	-0.266	0.967	0	1	-0.0045	1	-0.099	1	0.164	0.988	0.073	0.988	0.067	0.988	-0.036	0.999	0.079	0.999	-0.192	0.976	0	0.999	0	0.994	0	0.995	-0.0395	0.99	-0.081	0.983	-0.052	0.992	0.094	0.999	0.283	0.998	-0.26	0.973	0.0345	0.997	-0.088	0.995	-0.3375	0.986	0.024	0.969	0.043	0.921	-0.102	0.946	-0.13	0.999	-0.173	0.999	-0.366	0.995	0	0.994	0	0.987	0.14	0.927	0	1	0	0.93	0.16	0.84	0.018	0.971	-0.061	0.933	0.015	0.929	-0.5	0.866	-0.5	0.5	-0.5	0.866	0	0.95	0	0.913	0	0.87	-0.091	0.988	-0.042	0.964	-0.055	0.964	0.005	0.995	0.012	0.959	0.15	0.977	-0.1	0.9	0.1	0.9	-0.25	0.9	0	0.949	0	0.949	0	0.8	0.131	0.943	0.131	0.886	0.2	0.886	-0.4	0.949	-0.4	0.8	-0.4	0.8	0	1	0.042	1	-0.096	0.99	0.868	0.999	0.943	0.999	0.929	0.999	0	0.983	-0.108	0.967	0.1335	0.967	0	0.998	0	0.868	0	0.744	0.206	0.988	0.236	0.988	0.006	0.891	-0.113	1	0	1	0.104	1	0.025	0.933	0.034	0.831	-0.0075	0.923	0.364	0.999	0.479	0.999	0.1695	0.999	-0.5	0.866	-0.5	0.866	-0.5	0.5	0.165	0.951	0.0455	0.889	0.303	0.886	0.051	0.94	0.051	0.906	0.095	0.886	0.2585	0.937	0.202	0.855	0.248	0.815	0.006	0.999	-0.092	0.999	-0.145	0.994	0	1	0	1	0	0.999	0	0.991	0.074	0.963	0.074	0.954	-0.155	0.82	-0.2335	0.609	-0.204	0.669	0.588	0.999	0.589	0.999	0.634	0.993	-0.029	0.943	-0.2	0.943	0.029	0.943	-0.087	0.951	-0.085	0.933	-0.073	0.921	0.4555	0.999	0.43	0.999	0.128	0.995	0.029	0.943	-0.029	0.943	-0.257	0.943	-0.006	0.387	0	0.389	-0.01	0.203	-0.12	0.995	0	0.995	-0.041	0.715	-0.025	0.982	-0.004	0.956	0.168	0.971	0.554	0.999	0.437	0.999	-0.414	0.999	0.065	0.999	0.065	0.999	-0.513	0.999	-0.559	1	-0.0185	1	-0.867	0.999	0	0.652	0	0.535	0.002	0.48	0.041	0.841	0.02	0.837	0.013	0.687	-1	0.866	-1	0.866	-1	0.866	0.054	0.97	0.032	0.911	0.154	0.913	-0.005	0.705	0	0.719	-0.037	0.632	0.234	0.97	0.254	0.951	0.203	0.87	-0.259	0.934	-0.226	0.939	-0.268	0.874	-0.034	0.999	-0.052	0.998	0.086	0.999	0.0765	0.989	0.031	0.979	0.023	0.983	-0.0405	0.971	-0.11	0.958	-0.091	0.906	-0.5	0.866	-0.5	0.866	-0.5	0.866	-0.004	0.89	0.005	0.749	0.006	0.802	0.183	0.967	0.1585	0.933	0.075	0.883	0.222	0.933	0.1825	0.875	0.198	0.839	-0.083	0.85	-0.0675	0.712	-0.088	0.8	-0.165	0.943	-0.115	0.953	-0.174	0.926	0	0.998	0	0.986	0.402	0.997	-0.168	1	0	1	-0.155	1	0	0.803	0	0.674	0	0.731	-0.0085	0.873	-0.005	0.737	0.012	0.788	-0.012	0.721	0.014	0.597	-0.063	0.509	-0.17	0.966	-0.13	0.896	-0.2955	0.918	-0.197	1	0	0.998	-0.408	0.995	0	0.888	0	0.612	0	0.7	0.0875	0.895	0.084	0.823	0.137	0.82	0.226	0.935	0.1615	0.923	0.336	0.854	0.0075	0.797	-0.006	0.719	-0.039	0.566	-0.2955	0.999	-0.525	0.998	0.0145	0.997	0.07	0.971	0.068	0.875	0.182	0.917	-0.2	0.949	-0.2	0.8	-0.229	0.8	-0.021	0.881	-0.0065	0.856	0.167	0.767	0	1	0	0.998	0	0.996	0	1	0	1	-0.512	0.997	0.04	0.958	0.104	0.821	-0.093	0.768	0	0.87	0	0.914	0	0.775	0.142	0.985	0.143	0.983	-0.009	0.896
XP_010313930	0.012	0.71	0.0045	0.644	0.01	0.603	-0.091	0.995	-0.068	0.975	0.01	0.957	0.057	0.604	0.062	0.51	0.094	0.45	0.075	0.855	0.114	0.837	-0.033	0.702	-0.011	0.903	-0.035	0.895	0.008	0.714	-0.5	0.866	-0.5	0.5	-0.5	0.5	0.574	0.999	0.6	0.998	0.278	0.999	0	0.99	0	0.959	-0.458	0.858	0.02	0.913	0.0305	0.873	-0.038	0.754	0.093	0.999	0.206	0.987	0.265	0.959	0.5	0.866	0.5	0.866	0.5	0.866	-1	1	-0.997	1	0	1	0.149	0.994	0.092	0.993	0.1345	0.981	0.049	0.928	0.165	0.918	0.072	0.791	0.2445	0.979	0.1995	0.977	0.4515	0.973	0.08	0.868	0.107	0.787	0.122	0.78	0	1	0	1	-0.194	0.999	0.002	0.642	0.022	0.548	0	0.551	0	0.976	0.0355	0.976	0.048	0.976	-0.048	0.788	0	0.8	-0.015	0.589	0	0.8	0.2	0.8	0.2	0.8	-0.51	0.999	-0.512	0.999	-0.537	0.999	0	1	0	1	-0.099	1	-0.01	0.999	-0.11	0.978	-0.124	0.758	-0.287	0.981	-0.219	0.987	-0.191	0.892	0.2525	0.812	0.284	0.823	0.178	0.713	-0.0315	0.997	-0.0435	0.993	0	0.974	0.044	0.667	0.0435	0.563	0.058	0.575	-0.7105	1	-0.578	1	-0.813	1	0.5	0.5	0.5	0.5	-0.5	0.5	0.048	0.943	0.144	0.915	0.083	0.928	0.2	0.949	0.2	0.8	0.2	0.8	0	1	0	1	0.014	0.995	0.143	0.986	0.1085	0.943	0.143	0.943	0	0.99	0	0.957	0.025	0.975	0.006	0.988	-0.079	0.988	-0.286	0.976	0.119	0.905	0.119	0.881	0.131	0.762	0	0.955	0	0.625	0	0.955	0.047	0.953	0.1585	0.922	0.1	0.928	0.048	0.905	0.076	0.762	0.082	0.736	0	0.705	0	0.641	0	0.383	0.259	0.962	0.178	0.869	0.356	0.863	0.02	0.519	0.0245	0.441	0.048	0.397	-0.5	0.5	-0.5	0.5	-0.5	0.5	0.264	0.967	0.15	0.867	0.383	0.912	0.317	0.929	0.366	0.81	0.342	0.833	0.05	0.999	-0.004	0.998	0.02	0.999	-0.037	0.855	-0.022	0.735	-0.0555	0.869	0.203	0.999	0.268	0.991	0.0895	0.998	-0.068	0.977	0.034	0.927	0.039	0.807	-0.106	0.999	-0.1845	0.999	-0.071	0.998	-0.037	0.914	0.0155	0.911	0.094	0.871	0	0.896	0	0.803	0	0.762	0	0.715	0	0.562	0	0.578	0.06	0.907	0.0595	0.859	-0.023	0.818	-0.305	0.999	0	0.998	-0.456	0.955	0.029	0.907	0.0405	0.848	0.101	0.82	0.025	0.924	0.047	0.866	0.041	0.811	0.039	0.932	0.1535	0.924	0.075	0.795	-0.866	0.999	-0.866	0.999	-0.866	0.999	-0.002	0.926	0.0385	0.864	-0.002	0.737	0.492	1	0	1	0.122	1	0.311	0.997	0.327	0.992	0.3255	0.992	0.024	0.996	0	0.997	0.011	0.977	-0.5	0.5	-0.5	0.5	-1	0.5	-0.12	0.943	-0.12	0.943	-0.543	0.943	0	0.702	0	0.606	0	0.62	-0.4	0.949	-0.6	0.949	-0.2	0.949	-0.5	0.866	-0.5	0.866	-0.5	0.866	0.0465	0.962	0	0.893	-0.196	0.825	0.101	0.599	0.087	0.498	0.113	0.463	-0.088	0.966	0.071	0.936	0.026	0.937	-0.023	1	0	0.993	0.084	0.976	0.112	0.944	0.133	0.922	0.0485	0.856	0.075	0.897	0.075	0.867	-0.024	0.817	0	0.692	-0.0035	0.377	0.012	0.307	0	0.821	0.016	0.78	0.06	0.72	-0.002	0.995	-0.002	0.997	-0.165	0.954	0.048	0.946	0.0595	0.762	0.071	0.862	0.029	0.943	-0.086	0.928	0.131	0.775	0.261	0.951	0.261	0.875	0.1335	0.815	-0.4025	0.999	-0.678	0.999	-0.767	0.999	0.13	0.723	0.12	0.641	0.103	0.654	0.066	0.927	0.0535	0.75	0.1405	0.892	0.019	0.775	0.0175	0.598	0.058	0.496	0	0.997	0	0.983	0	0.983	0	1	0	0.998	0.008	0.997	0.064	0.649	0.0745	0.632	0.064	0.576	-0.3	0.9	-0.3	0.9	-0.2	0.9	-0.2	0.8	-0.2	0.8	-0.4	0.8	0.037	0.993	-0.048	0.967	-0.048	0.941	0.036	0.544	0.0395	0.506	0.062	0.374	0.076	0.993	0.0925	0.994	0.259	0.978	0.048	0.637	0.069	0.598	0.044	0.509	0.048	0.681	0.04	0.612	0.03	0.603	-0.008	0.986	-0.1315	0.973	0.0045	0.983	0.113	0.96	0.177	0.96	0.049	0.868	0.177	0.899	0.168	0.856	0.133	0.738	0	0.996	0	0.993	0	0.955	0	0.421	0	0.245	-0.008	0.245	0	0.926	0	0.706	0.043	0.913	0.135	0.953	0.204	0.947	0.073	0.856	-0.161	1	0.221	1	0	1	-0.064	0.99	0.0855	0.976	0.032	0.995	0.255	0.936	0.299	0.917	0.1795	0.91	-0.1445	0.999	-0.215	0.995	-0.3045	0.997	-0.112	0.975	-0.1	0.9	-0.112	0.9	0.0965	0.999	0.124	0.995	0.03	0.977	0	0.998	0	0.952	0	0.983	-0.0785	0.999	0	0.974	0	0.951	0	0.955	0	0.85	0	0.755	-0.321	0.998	-0.295	0.997	-0.276	0.976	0.4	0.949	0.258	0.8	0.4	0.8	0	0.891	0	0.665	0	0.603	0	1	0	1	0	1	0.089	0.965	0.089	0.923	0.089	0.915	0.164	0.908	0.173	0.871	0.125	0.743	-0.5	0.866	-0.5	0.866	-0.5	0.866	0.036	0.986	-0.004	0.971	-0.004	0.978	0	1	0	1	-1	1	-1	1	-1	1	-1	1	-0.5	0.866	-0.5	0.866	-0.5	0.5	0.018	0.738	0.006	0.767	0.0055	0.604	-0.118	0.926	-0.2085	0.869	-0.071	0.829	0.403	0.992	0.506	0.982	0.382	0.994	0.01	0.999	-0.019	0.991	-0.132	0.989	0.0485	0.995	0.0045	0.998	0	0.991	0.172	0.988	0.055	0.988	0.006	0.988	0	0.754	0	0.685	0	0.748	0.2735	0.932	0.315	0.913	0.1375	0.917	0.2625	0.841	0.292	0.793	0.159	0.787	0.16	0.999	0.173	0.997	-0.033	0.997	-0.028	0.954	-0.0135	0.958	-0.001	0.955	-0.065	0.999	-0.268	0.999	-0.352	0.992	0	0.931	-0.0015	0.786	0	0.78	0.149	0.948	0.151	0.876	0.156	0.789	0.1795	0.913	0.167	0.905	0.091	0.818	-0.494	0.998	-0.538	0.975	-0.486	0.936	-0.033	0.967	-0.028	0.967	-0.067	0.933	0.062	0.515	0.0575	0.476	0.084	0.373	0.0775	0.966	0.0765	0.918	0.028	0.917	-0.0095	0.99	0	0.992	0.021	0.987	0.257	0.986	0.371	0.943	0.257	0.986	0.202	0.977	0.243	0.953	0.135	0.953	-0.5	0.5	-0.5	0.5	-0.5	0.5	0.026	0.999	0.026	0.999	0.014	0.998	-0.14	0.923	-0.1905	0.93	-0.133	0.853	0	0.964	0	0.972	0	0.506	0	0.939	0	0.877	0	0.94	-0.0095	0.992	0	0.987	-0.12	0.942	0.017	0.884	0.0475	0.769	0.063	0.76	0.06	0.876	0.098	0.86	-0.007	0.688	0.011	0.993	0.011	0.83	0.011	0.887	0.222	0.942	0.197	0.933	0.413	0.864	0.0325	0.966	0	0.909	0.142	0.938	-0.257	0.943	-0.371	0.943	-0.371	0.943	0.9885	1	0.9875	1	0.997	1	-0.1315	0.875	0.01	0.894	0	0.815	0	0.852	0	0.618	0	0.551	0.079	0.985	-0.03	0.958	0.107	0.895	0	0.5	0.0045	0.491	0.039	0.426	-0.23	0.984	-0.121	0.943	-0.25	0.796	0.257	0.998	0	0.995	0.218	0.96	0	1	0	0.999	-0.05	1	0.115	0.988	0.018	0.988	-0.03	0.842	0.086	0.999	0.149	0.997	-0.15	0.988	0	1	0	1	0	1	0.001	0.92	0.0105	0.898	-0.051	0.861	0.088	0.999	0.283	0.999	-0.243	0.969	0.019	0.997	-0.075	0.997	-0.3525	0.992	-0.006	0.939	-0.006	0.918	-0.006	0.622	-0.136	0.999	-0.116	0.997	-0.574	0.999	-0.0575	0.994	0	0.981	0	0.997	0	0.998	0	0.985	0	0.975	0.047	0.987	0.0105	0.95	0.089	0.91	-0.5	0.866	-0.5	0.5	-0.5	0.866	0	0.966	0.003	0.96	0	0.94	0.105	0.976	0.105	0.939	0.055	0.83	-0.061	0.995	-0.032	0.985	-0.177	0.926	-0.1	0.9	0.1	0.9	-0.25	0.9	0	0.949	0	0.949	-0.4	0.8	-0.143	0.943	-0.086	0.886	-0.086	0.714	-0.4	0.949	-0.4	0.8	-0.4	0.8	0	1	0.114	1	0.146	0.996	0.874	0.999	0.9445	0.999	0.931	0.999	0	0.983	-0.0755	0.967	0.075	0.983	0	0.999	0	0.986	0	0.958	0.224	0.988	0.297	0.976	0.0425	0.988	-0.3485	1	0	1	0	1	0.074	0.838	0.059	0.803	0.019	0.699	-0.1445	0.999	-0.302	0.994	-0.095	0.996	0.5	0.866	0.5	0.866	0.5	0.866	0.404	0.941	0.3935	0.911	0.448	0.873	0.125	0.955	0.125	0.884	0.125	0.852	0.425	0.94	0.4295	0.921	0.435	0.916	0.012	0.999	-0.172	0.999	-0.169	0.992	0	1	0.079	1	0.135	1	0.296	0.991	0.333	0.963	0.333	0.963	-0.09	0.707	-0.093	0.63	-0.093	0.52	0.378	0.998	0.374	0.987	0.454	0.98	0.03	0.943	0.086	0.943	-0.029	0.943	0.122	0.899	0.153	0.813	0.166	0.781	0.38	0.999	0.36	0.999	0.014	0.968	-0.314	0.943	-0.371	0.943	-0.314	0.886	0	0.405	0	0.336	0.009	0.335	0	1	0	0.988	0	0.963	-0.025	0.982	0.0965	0.982	-0.189	0.9	0.174	0.999	0.167	0.997	0.123	0.888	-0.112	0.999	-0.112	0.999	-0.489	0.998	0.442	1	0	1	0.8	0.999	-0.018	0.464	0	0.366	-0.007	0.327	-0.071	0.967	0.08	0.922	0.066	0.938	-1	0.5	-1	0.5	-1	0.5	0.134	0.979	0.184	0.968	0.152	0.951	-0.0035	0.304	0.002	0.171	-0.006	0.218	0.253	0.89	0.355	0.875	0.1765	0.885	0.142	0.819	0.125	0.76	0.1175	0.717	-0.018	0.996	-0.034	0.97	-0.0945	0.964	-0.1185	0.986	-0.0535	0.967	-0.12	0.941	-0.008	0.936	0.01	0.931	0.05	0.884	-0.5	0.5	-0.5	0.5	-0.5	0.5	0.052	0.641	0.046	0.495	0.051	0.532	0.05	0.95	0.033	0.817	0.0915	0.833	0.395	0.933	0.4055	0.944	0.426	0.94	0.021	0.516	0.0165	0.444	0.0115	0.405	0.077	0.873	0.034	0.788	0.0675	0.754	0	0.953	0	0.947	0.308	0.922	-0.165	1	0	1	-0.114	1	0	0.882	0	0.809	0	0.747	0.029	0.552	0.031	0.431	0.028	0.388	-0.007	0.595	-0.026	0.481	0	0.342	0.165	0.96	0.193	0.916	0.119	0.856	0	1	0	0.983	-0.242	0.976	0	0	0	0	0	0	0.081	0.55	0.061	0.457	0.094	0.462	0.499	0.925	0.5045	0.904	0.561	0.868	0.006	0.929	0.0145	0.624	-0.017	0.418	-0.292	0.996	-0.542	0.993	-0.093	0.976	0.153	0.983	0.209	0.93	0.114	0.933	0	0.949	0	0.8	0	0.8	0.021	0.961	-0.0135	0.94	-0.036	0.867	0	1	0	0.993	-0.074	0.982	0	1	0	1	-0.496	0.995	0.112	0.948	0.115	0.861	0.0465	0.816	0	0.921	0	0.897	0	0.572	0.307	0.992	0.318	0.983	-0.038	0.99
XP_010325922	-0.04	0.807	-0.0525	0.686	-0.035	0.768	-0.1465	0.962	-0.06	0.928	0.115	0.906	0.004	0.672	0	0.577	-0.004	0.494	0.1475	0.98	0.213	0.964	0.015	0.974	-0.002	0.977	-0.002	0.889	-0.002	0.886	-0.5	0.866	-0.5	0.5	-0.5	0.5	0.213	0.999	0.349	0.999	0.28	0.999	0	0.997	0	0.947	-0.412	0.861	0.027	0.945	0.037	0.903	0.038	0.856	0.063	0.998	0.064	0.963	0.044	0.914	-0.5	0.866	0.5	0.866	-0.5	0.866	-1	1	-0.997	1	0	1	0.225	0.999	0.178	0.999	0.082	0.988	0.0275	0.969	0.1555	0.969	0.119	0.937	0.014	0.977	-0.0205	0.979	0.143	0.974	-0.058	0.921	-0.055	0.932	-0.156	0.867	-0.047	1	0	0.997	-0.196	0.999	0.002	0.653	0.003	0.528	-0.061	0.54	-0.048	0.976	-0.048	0.952	0.048	0.952	-0.0185	0.832	0	0.734	0	0.641	0	0.8	0.2	0.8	0.2	0.8	0.3415	0.999	0.301	0.997	0.438	0.999	0	1	0	1	-0.114	1	-0.002	0.984	-0.045	0.949	0.114	0.972	-0.2835	0.979	-0.2185	0.987	-0.138	0.903	0.263	0.887	0.3175	0.819	0.325	0.819	-0.1085	1	-0.011	0.997	0	0.998	0.026	0.714	0.0205	0.672	0.03	0.511	-0.753	1	-0.589	1	-0.832	1	-0.5	0.5	-0.5	0.5	-0.5	0.5	0.0065	0.887	-0.005	0.632	-0.033	0.565	0.2	0.949	0	0.949	0.1	0.949	0	1	0	0.999	0.174	0.994	0.2	0.943	0.143	0.943	0.131	0.943	-0.038	0.992	-0.0065	0.962	0	0.99	0.042	0.988	-0.061	0.976	-0.3	0.939	-0.027	0.952	-0.024	0.929	-0.095	0.857	0	0.928	0	0.862	0.059	0.878	-0.005	0.892	-0.0025	0.673	-0.037	0.588	0.114	0.952	0.071	0.976	0.226	0.976	0	0.558	0	0.503	0	0.476	0.066	0.987	-0.022	0.988	-0.035	0.908	0.029	0.601	0.02	0.659	0.031	0.507	-0.5	0.5	-0.5	0.5	0.5	0.5	0.05	0.983	0	0.983	-0.023	0.962	-0.381	0.976	-0.286	0.976	-0.214	0.929	0.246	0.999	0.233	0.998	-0.004	0.97	0.04	0.975	0.011	0.985	0.1655	0.991	0.373	0.999	0.419	0.998	0.142	0.99	-0.103	0.97	0.0595	0.972	0.133	0.961	0.363	0.999	0.3275	0.999	0.295	0.991	-0.037	0.953	-0.048	0.909	-0.062	0.948	0	0.822	0	0.736	0	0.645	0	0.585	0	0.558	0	0.403	0.0485	0.938	0.061	0.935	-0.035	0.94	-0.132	1	0	0.997	-0.277	0.978	0.0305	0.928	0.041	0.774	-0.023	0.897	-0.002	0.962	-0.004	0.886	-0.056	0.895	0.036	0.966	0.165	0.968	0.134	0.94	-0.701	0.999	-0.701	0.999	-0.456	0.999	0.0115	0.94	0.058	0.918	0.041	0.832	-0.531	1	0	1	0	1	0.2605	0.992	0.238	0.99	0.3835	0.981	0	0.997	0	0.992	0	0.967	-0.5	0.5	-0.5	0.5	-0.5	0.5	-0.029	0.943	-0.143	0.943	-0.657	0.943	0	0.733	0	0.693	0.006	0.503	-0.6	0.949	-0.6	0.949	-0.329	0.949	0	0.866	0	0.866	-0.5	0.866	0	0.97	0	0.907	0.184	0.887	-0.008	0.639	0.014	0.49	-0.023	0.434	0.024	0.902	0.0155	0.933	-0.018	0.796	-0.0025	0.998	0	0.999	0.219	0.995	-0.189	0.888	-0.144	0.909	-0.2675	0.787	0.051	0.876	0.0355	0.903	-0.047	0.88	0	0.637	0.009	0.573	-0.027	0.346	0	0.768	0	0.663	-0.041	0.63	-0.0665	1	-0.4655	1	0.101	1	0.024	0.952	0.048	0.857	0	0.905	-0.029	0.943	-0.131	0.943	0.086	0.943	-0.139	0.792	-0.139	0.83	-0.1405	0.522	-0.027	0.999	0.005	0.999	-0.138	0.953	-0.072	0.801	-0.031	0.81	-0.108	0.748	-0.139	0.959	-0.174	0.944	0.0575	0.913	-0.001	0.75	-0.031	0.718	-0.023	0.704	0	0.987	0	0.948	0	0.985	0	1	0	0.996	0	0.997	-0.005	0.724	-0.0115	0.564	0.001	0.556	-0.3	0.9	-0.3	0.9	-0.2	0.9	-0.2	0.949	-0.2	0.949	-0.2	0.8	0.0475	0.998	-0.0725	0.995	-0.064	0.974	0.005	0.682	-0.001	0.569	0.01	0.463	-0.086	0.991	-0.112	0.984	-0.297	0.899	-0.004	0.746	-0.0045	0.559	0.007	0.499	-0.0765	0.763	-0.07	0.806	-0.061	0.618	0.012	0.989	-0.0715	0.976	0.12	0.966	0.075	0.939	0.141	0.918	-0.054	0.847	-0.023	0.905	0.068	0.886	-0.026	0.834	-0.1545	0.987	-0.0295	0.953	-0.111	0.935	-0.003	0.553	0	0.372	0.007	0.338	0	0.909	0	0.734	0	0.71	0.087	0.862	0.115	0.926	-0.031	0.8	0.019	1	0	0.998	-0.054	0.997	-0.0955	0.994	0.054	0.985	0	0.997	0.0115	0.773	0.006	0.769	-0.0055	0.581	-0.183	0.998	-0.208	0.998	-0.2285	0.929	0.1	0.9	0.1	0.9	0.1	0.9	0.006	0.998	-0.117	0.996	-0.0465	0.986	-0.012	0.994	0	0.977	0	0.989	0.1045	0.999	0	0.999	0.21	1	0	0.826	0	0.68	0	0.837	-0.317	0.999	-0.314	0.998	-0.338	0.987	0.4	0.949	0.4	0.8	0.4	0.8	0	0.853	0	0.809	0	0.735	-0.2195	1	-0.447	1	-0.274	0.997	0.087	0.85	0.087	0.768	0.087	0.764	-0.117	0.932	-0.037	0.863	-0.102	0.898	-0.5	0.866	-0.5	0.866	-0.5	0.866	0.0505	0.997	-0.0465	0.991	-0.011	0.977	0	1	0	1	0.999	1	-1	1	-1	1	-1	1	0.5	0.866	-0.5	0.866	0.5	0.5	-0.101	0.909	-0.098	0.926	-0.0825	0.897	-0.251	0.998	-0.251	0.994	-0.083	0.992	-0.274	0.957	-0.2695	0.931	-0.253	0.926	-0.613	0.999	-0.3315	0.999	-0.253	0.999	-0.059	0.999	-0.062	0.999	-0.156	0.921	0.097	0.988	0.097	0.988	0.0185	0.988	0	0.773	0	0.831	0	0.721	-0.022	0.72	0.005	0.635	-0.009	0.557	0.341	0.952	0.4095	0.877	0.393	0.886	0.118	0.999	0.16	0.999	0.058	0.996	-0.034	0.942	0.0225	0.911	-0.05	0.875	-0.066	0.999	-0.066	0.996	-0.066	0.987	0	0.942	0	0.839	0	0.899	0.009	0.95	-0.0155	0.85	-0.073	0.708	-0.03	0.846	-0.019	0.88	-0.0185	0.591	-0.366	0.996	-0.343	0.998	-0.431	0.999	0.033	0.983	0.1235	0.967	0.033	0.967	0.019	0.808	0.0525	0.769	0.0395	0.634	0.157	0.998	0.1615	0.973	0.163	0.9	0	0.997	0	0.996	0	0.917	-0.257	0.943	-0.257	0.943	-0.143	0.943	-0.4785	0.992	-0.46	0.995	-0.366	0.974	0.5	0.5	0.5	0.5	-0.5	0.5	0.025	0.999	0.025	0.999	-0.0885	0.997	-0.129	0.979	-0.129	0.916	-0.129	0.979	0	0.981	0	0.825	0.16	0.952	0	0.825	0	0.68	-0.04	0.638	-0.088	0.958	0	0.878	0	0.837	0.034	0.933	0.0815	0.852	0.108	0.872	0.131	0.944	0.245	0.946	0.023	0.959	-0.165	0.99	-0.153	0.91	-0.03	0.922	0.143	0.95	0.0975	0.95	0.3415	0.94	0	0.929	0	0.855	0	0.745	0.131	0.943	0.131	0.943	0.029	0.943	-0.994	1	-0.994	1	-1	1	-0.0425	0.752	0	0.68	-0.002	0.621	0	0.687	0	0.669	0	0.588	0.0445	0.993	0.049	0.992	0.029	0.994	0	0.543	0	0.367	-0.016	0.436	-0.079	0.998	0.113	0.973	-0.157	0.974	-0.228	0.993	0	0.963	-0.148	0.954	0	1	0.026	1	0.235	1	0.139	0.988	0.055	0.976	0	0.988	0.039	0.999	0.066	0.988	0.053	0.952	0	1	0	1	0	1	-0.062	0.99	-0.022	0.993	-0.007	0.982	0.18	0.999	0.251	0.999	-0.214	0.999	0.0305	0.995	-0.054	0.974	-0.27	0.981	-0.013	0.974	-0.025	0.888	-0.025	0.881	-0.242	0.999	-0.242	0.999	-0.589	0.99	-0.0855	0.995	0	0.994	-0.002	0.998	0	0.997	0	0.955	0.095	0.857	0.037	0.987	0.028	0.99	-0.014	0.989	-0.5	0.866	-0.5	0.866	-0.5	0.866	0	0.981	0	0.799	0.094	0.76	-0.236	0.976	-0.242	0.952	0.006	0.867	-0.0355	0.994	0.066	0.992	-0.174	0.978	0.1	0.9	0.2	0.9	-0.5	0.9	0	0.8	0	0.8	0	0.8	-0.086	0.943	0.086	0.943	-0.143	0.886	-0.4	0.949	-0.4	0.8	-0.4	0.8	0	1	0.121	1	0.283	1	-0.956	0.999	-0.9705	0.999	-0.9595	0.999	0	0.983	-0.125	0.983	0.0585	0.983	0	0.997	0	0.983	-0.001	0.781	-0.055	0.988	-0.055	0.927	-0.091	0.939	-0.353	1	0	1	0	1	-0.058	0.863	-0.025	0.821	-0.066	0.797	-0.1045	0.999	-0.2555	0.998	-0.0395	0.969	-0.5	0.5	-0.5	0.5	-0.5	0.5	0.348	0.979	0.3435	0.992	0.448	0.936	0.083	0.847	0.083	0.775	0.083	0.731	0.415	0.958	0.3975	0.94	0.442	0.898	-0.002	0.999	-0.086	0.981	-0.102	0.983	0.058	1	0	0.999	0.144	0.949	0.222	0.991	0.222	0.963	0.333	0.963	-0.039	0.809	-0.145	0.755	-0.059	0.562	0.488	0.999	0.474	0.998	0.602	0.996	0.086	0.943	-0.143	0.943	0.2	0.886	0.007	0.918	-0.012	0.83	-0.093	0.7	0.548	0.999	0.505	0.998	0.2725	0.999	-0.314	0.943	-0.371	0.943	-0.314	0.886	0	0.505	0	0.292	-0.01	0.399	0	0.998	0	0.956	0	0.999	0.029	0.993	0.107	0.993	-0.104	0.979	-0.469	0.999	-0.4745	0.999	-0.229	0.986	0.078	0.999	0.078	0.999	-0.514	0.976	0.458	1	0.16	1	0.729	1	0	0.536	0.012	0.459	0.03	0.321	0.038	0.881	0.0275	0.901	0.007	0.713	-1	0.5	-1	0.5	-1	0.5	-0.089	0.974	-0.119	0.921	-0.061	0.915	0	0.81	0	0.8	-0.019	0.732	0.019	0.729	0.024	0.671	-0.0205	0.532	-0.2525	0.93	-0.175	0.912	-0.2195	0.911	0.1975	0.999	0.18	0.996	0.3055	0.999	0.113	0.989	0.0785	0.879	0.071	0.872	-0.048	0.971	-0.048	0.911	-0.051	0.967	-0.5	0.5	-0.5	0.5	-0.5	0.5	0.026	0.742	0.0285	0.599	0.035	0.546	-0.083	0.933	-0.0755	0.85	0.0835	0.917	0.418	0.972	0.438	0.953	0.456	0.919	-0.042	0.852	-0.019	0.768	0.001	0.708	-0.162	0.92	-0.145	0.912	-0.1485	0.881	-0.0225	0.973	0	0.951	0	0.705	0.1615	1	0	1	0.273	0.999	0	0.916	0	0.751	0	0.755	0.021	0.713	0.0215	0.572	0.024	0.528	-0.008	0.601	-0.0125	0.54	-0.025	0.426	-0.17	0.901	-0.121	0.875	-0.259	0.841	0.022	0.998	0.046	0.995	0.295	0.994	0	0.92	0	0.68	0	0.494	-0.048	0.752	-0.041	0.646	-0.068	0.688	0.5285	0.963	0.5645	0.96	0.607	0.951	-0.011	0.736	-0.015	0.571	0.018	0.589	-0.298	0.999	-0.492	0.999	-0.0605	0.994	-0.092	0.969	-0.165	0.86	-0.098	0.866	-0.2	0.949	-0.2	0.8	-0.229	0.8	-0.0365	0.938	-0.047	0.893	0.023	0.847	0	0.979	0	0.944	0	0.92	0	1	0	1	-0.544	1	-0.1885	0.939	-0.196	0.908	-0.2035	0.894	0	0.905	0	0.812	0	0.814	-0.198	0.989	-0.1895	0.987	-0.198	0.981
XP_004235210
XP_004229257	-0.037	0.862	-0.0235	0.827	-0.08	0.822	-0.137	0.966	-0.084	0.925	0.011	0.966	0.006	0.468	0.008	0.463	0.018	0.35	0.03	0.974	0.067	0.864	0.083	0.803	0.029	0.983	0.099	0.96	-0.094	0.968	-0.5	0.866	-0.5	0.866	0.5	0.866	-0.59	0.999	-0.59	0.999	-0.429	0.996	0	0.986	0	0.934	0.241	0.94	0.015	0.88	0.0695	0.836	0.057	0.799	-0.081	0.999	-0.292	0.993	-0.177	0.989	-0.5	0.866	-0.5	0.5	-0.5	0.5	-1	1	-0.997	1	0	1	0.1775	0.991	0.147	0.985	0.211	0.985	0.027	0.955	0.2265	0.879	0.086	0.888	0.114	0.833	0.086	0.826	0.2705	0.807	0.0335	0.934	0.064	0.783	0.014	0.831	0	1	0	1	0.015	0.999	-0.0065	0.535	0.005	0.409	0	0.425	0.016	0.929	0.0595	0.888	0.024	0.708	-0.004	0.794	-0.0055	0.654	-0.051	0.685	-0.4	0.949	-0.4	0.8	-0.4	0.8	0.268	0.999	0.236	0.999	-0.202	0.999	0	1	0	1	0.041	1	-0.004	0.967	0.13	0.961	0.032	0.965	-0.047	0.978	-0.0465	0.935	-0.073	0.9	0.422	0.944	0.4805	0.925	0.419	0.943	0	0.999	0.1435	0.996	0	0.981	-0.027	0.457	-0.023	0.445	0.014	0.318	-0.6425	1	-0.2455	0.999	-0.713	0.999	-0.5	0.5	-0.5	0.5	-0.5	0.5	0.082	0.845	0.105	0.83	0.222	0.849	0.2	0.949	0.2	0.8	0	0.8	-0.021	1	0	1	-0.116	1	0.143	0.943	0.143	0.886	0.2	0.943	-0.0315	0.998	0	0.991	0	0.993	0.006	0.988	0.018	0.951	0.109	0.952	0.071	0.952	0.095	0.862	0.012	0.833	0	0.956	0	0.94	0.036	0.915	0.087	0.857	0.1195	0.864	0.215	0.855	-0.024	0.905	0.024	0.738	-0.0885	0.929	0	0.587	0	0.486	0	0.619	0.135	0.937	0.128	0.888	0.242	0.878	-0.01	0.512	-0.0025	0.41	0.031	0.357	-0.5	0.5	-0.5	0.5	0.5	0.5	0.15	0.967	0.083	0.917	0.267	0.933	-0.333	0.994	-0.3	0.952	-0.167	0.929	0.222	0.999	0.254	0.999	-0.091	0.999	-0.043	0.891	0.022	0.704	-0.053	0.801	0.074	0.997	-0.034	0.984	0.077	0.999	-0.236	0.954	-0.1235	0.893	0.112	0.992	0.392	0.999	0.378	0.999	0.371	0.999	-0.046	0.976	-0.0565	0.97	-0.06	0.921	0	0.922	0	0.834	0	0.853	0	0.73	0	0.573	0	0.474	0.049	0.738	0.051	0.794	0.05	0.709	0.3985	1	0	1	0.487	0.996	0.062	0.956	0.0495	0.875	0.11	0.981	-0.026	0.947	-0.047	0.875	-0.063	0.911	-0.003	0.959	0.1855	0.924	0.002	0.928	-0.866	0.999	-0.866	0.999	-0.8445	0.999	0.032	0.948	0.0945	0.924	0.08	0.837	-0.5065	1	0	1	0	1	0.055	0.999	-0.05	0.945	-0.0565	0.971	-0.18	0.997	-0.0805	0.994	-0.305	0.94	-0.5	0.5	-0.5	0.5	-1	0.5	0.086	0.943	0.12	0.943	0.4285	0.943	0	0.788	0	0.656	-0.017	0.767	0	0.949	0.2	0.949	-0.4	0.8	-0.5	0.866	0	0.866	-0.5	0.5	-0.053	0.97	0	0.945	0.017	0.878	0.146	0.683	0.176	0.73	0.175	0.591	-0.017	0.955	-0.016	0.955	-0.013	0.904	0	0.997	0	0.998	-0.32	0.975	0.149	0.747	0.173	0.747	0.1995	0.732	0.028	0.658	0.05	0.701	0.056	0.601	0.0005	0.588	0.0155	0.483	-0.006	0.376	-0.0085	0.854	0	0.692	0.067	0.679	-0.0935	1	-0.492	1	0.031	1	0.024	0.952	0.024	0.881	-0.024	0.952	-0.032	0.943	0.131	0.943	0	0.845	0.042	0.903	0.006	0.731	-0.012	0.46	-0.398	0.999	-0.6195	0.999	-0.7505	0.999	0.11	0.601	0.114	0.497	0.105	0.471	-0.339	0.98	-0.3585	0.926	-0.2455	0.949	-0.06	0.909	-0.052	0.905	-0.074	0.907	0	0.99	0	0.902	-0.134	0.962	-0.107	1	0	0.999	0	0.999	0.038	0.58	0.059	0.628	0.021	0.391	-0.4	0.975	-0.35	0.9	-0.1	0.9	0	0.949	0.2	0.949	0.2	0.8	0.115	0.904	0.0615	0.788	0.101	0.853	0.006	0.508	0.0135	0.497	0.03	0.429	0.062	0.944	0.097	0.932	0.116	0.917	0.035	0.619	0.057	0.672	0.018	0.489	0.049	0.557	0.056	0.523	0.059	0.431	-0.007	0.945	-0.067	0.934	0.066	0.916	0.039	0.886	0.039	0.855	0.039	0.88	-0.2685	0.923	-0.271	0.871	-0.203	0.913	0	1	0	0.998	0	0.989	0.008	0.401	0.0045	0.412	0.04	0.375	0	0.937	0	0.894	0	0.826	0.045	0.875	0.063	0.825	0.032	0.742	-0.1645	1	0.213	1	0	0.999	0.039	0.988	-0.0885	0.991	0	0.981	0.0685	0.885	0.1265	0.833	0.043	0.695	0.195	0.999	0.2815	0.999	0.6125	0.995	0	0.975	0	0.9	0.1	0.9	-0.014	0.999	0.02	0.981	-0.07	0.973	0	0.997	0.047	0.996	0	0.971	-0.1115	0.997	0	0.996	0.045	0.988	0	0.911	0	0.783	0	0.795	0.42	0.999	0.398	0.999	0.39	0.993	0	0.949	0	0.8	0	0.8	-0.0425	0.76	0	0.563	0	0.663	-0.212	1	-0.3425	0.999	-0.167	1	0.152	0.875	0.152	0.817	0.152	0.817	-0.3015	0.959	-0.269	0.924	-0.343	0.929	-0.5	0.866	0.5	0.866	0.5	0.866	0.135	0.9	-0.008	0.807	0.027	0.857	0	1	0	1	0.999	1	-1	1	-1	1	-1	1	0.5	0.866	0.5	0.866	-0.5	0.866	0.051	0.665	0.054	0.582	0.0525	0.602	-0.277	0.989	-0.3045	0.98	-0.166	0.975	-0.3325	0.967	-0.3415	0.932	-0.294	0.965	0.003	0.999	0.062	0.997	0.2065	0.97	0	0.99	0	0.993	-0.141	0.974	-0.232	0.988	-0.232	0.988	-0.11	0.988	-0.0495	0.692	0	0.687	0	0.654	0.03	0.709	0.037	0.664	0.028	0.561	0.371	0.877	0.411	0.855	0.354	0.899	0.1545	0.999	0.127	0.998	0.259	0.998	-0.0085	0.905	-0.025	0.899	0.031	0.85	0.112	0.999	0.2315	0.992	0.093	0.989	-0.063	0.919	-0.035	0.848	-0.109	0.76	0.087	0.97	0.1705	0.866	0.017	0.915	-0.011	0.692	0.012	0.632	-0.0205	0.524	0.482	0.999	0.508	0.997	0.562	0.996	0.033	0.95	0.033	0.867	0	0.85	0.144	0.697	0.1515	0.599	0.183	0.576	0.256	0.978	0.2995	0.973	0.451	0.952	0	0.992	-0.053	0.922	0.113	0.972	-0.086	0.943	-0.086	0.943	-0.029	0.943	-0.3595	0.935	-0.343	0.9	-0.07	0.943	-0.5	0.5	-0.5	0.5	-0.5	0.5	-0.162	0.999	-0.162	0.996	0.059	0.991	-0.242	0.958	-0.243	0.951	-0.287	0.937	0	0.99	0	0.915	0	0.901	0	0.974	0	0.885	-0.082	0.923	0	0.946	0	0.891	-0.11	0.843	0.003	0.832	0.038	0.845	0.036	0.781	0.025	0.981	0.0475	0.872	0.045	0.796	0.116	0.964	0.191	0.956	0.066	0.953	0.081	0.831	0.0795	0.864	0.2535	0.8	0	0.968	0	0.9	0	0.832	0.143	0.943	0.257	0.943	0.143	0.943	0.994	1	0.994	1	1	1	0.007	0.742	0	0.562	-0.019	0.617	0	0.761	0	0.601	0	0.738	0.034	0.939	0.0445	0.896	0.087	0.899	-0.0055	0.676	0	0.537	0.017	0.561	-0.0715	0.927	-0.06	0.891	0.061	0.723	-0.0105	0.985	0	0.914	-0.136	0.944	0	1	0	1	0.044	0.999	0.055	0.976	0.03	0.976	0.127	0.976	0.067	0.998	0.204	0.992	-0.165	0.974	0	1	0	1	0	1	-0.048	0.955	-0.0025	0.875	-0.016	0.84	-0.079	0.999	-0.146	0.991	0.045	0.926	-0.007	0.981	0.084	0.901	0.101	0.948	0.054	0.977	0.081	0.902	-0.053	0.963	0.033	0.999	0.045	0.998	0.394	0.999	0	0.992	-0.0365	0.996	0	0.981	0	0.997	0	0.993	0.005	0.959	0.019	0.91	0.022	0.873	0.096	0.855	-0.5	0.866	-0.5	0.5	-0.5	0.866	0	0.957	0	0.95	0	0.891	0.13	0.976	0.142	0.952	0.055	0.952	-0.049	0.974	-0.0375	0.903	0.001	0.907	-0.1	0.9	-0.2	0.9	0.1	0.9	0	0.949	0	0.949	-0.4	0.8	-0.029	0.943	-0.029	0.829	0.086	0.714	0.4	0.949	0.4	0.949	0.4	0.949	0	1	-0.0285	1	-0.062	0.997	0.824	0.999	0.829	0.999	0.7315	0.997	-0.0085	0.967	-0.0335	0.983	0.104	0.917	0	0.999	0	0.977	0	0.955	-0.042	0.964	-0.018	0.964	-0.115	0.794	-0.3095	1	0	1	0.039	1	0.079	0.671	0.078	0.573	0.0865	0.554	0.178	0.999	0.178	0.999	0.178	0.998	-0.5	0.866	-0.5	0.866	-0.5	0.866	0.4985	0.979	0.531	0.948	0.518	0.945	0.14	0.876	0.14	0.791	0.14	0.818	0.287	0.934	0.281	0.869	0.364	0.852	-0.024	0.999	0.166	0.997	0.184	0.999	0	1	0.041	1	0.146	0.995	0	0.991	-0.074	0.991	-0.074	0.963	-0.0155	0.833	0	0.65	-0.047	0.5	-0.113	0.992	-0.089	0.995	-0.135	0.947	-0.086	0.943	0.029	0.943	-0.0575	0.943	0.111	0.953	0.179	0.92	0.013	0.905	0.334	0.999	0.336	0.999	0.551	0.999	-0.086	0.986	0.086	0.986	-0.086	0.986	0	0.466	0	0.295	-0.018	0.222	-0.135	0.999	0	0.986	-0.271	0.995	-0.039	0.961	-0.032	0.929	0.032	0.879	-0.637	0.999	-0.428	0.999	0.5835	0.999	-0.14	0.999	-0.14	0.989	0.41	0.981	0.453	1	0	1	0.817	1	-0.017	0.557	-0.0225	0.359	-0.013	0.311	0.015	0.782	0.013	0.596	-0.008	0.614	-1	0.5	-1	0.5	-1	0.5	0.051	0.898	0.057	0.724	0.066	0.642	0	0.404	0	0.431	0.018	0.422	0.109	0.914	0.145	0.873	0.0625	0.626	0.213	0.799	0.207	0.707	0.1435	0.674	-0.054	0.998	-0.102	0.995	-0.0155	0.999	0.003	0.965	-0.054	0.937	0.037	0.941	-0.06	0.982	-0.0425	0.979	-0.056	0.957	0	0.5	0	0.5	0	0.5	-0.018	0.622	-0.006	0.586	-0.018	0.563	-0.28	0.967	-0.317	0.95	-0.2915	0.917	0.302	0.928	0.313	0.893	0.356	0.921	0.065	0.679	0.0725	0.574	0.115	0.511	0.2785	0.874	0.274	0.746	0.2285	0.847	0	0.999	0	0.999	-0.399	0.982	0	1	0	1	0.031	0.954	0	0.866	0	0.873	0	0.769	-0.01	0.597	0.0065	0.571	-0.015	0.543	0.007	0.699	0.0195	0.627	0.064	0.586	0.1295	0.802	0.154	0.769	0.157	0.802	0	0.995	0	0.993	0	0.975	0	0.977	0	0.852	0	0.705	0.115	0.682	0.14	0.703	0.137	0.611	0.566	0.968	0.605	0.951	0.591	0.944	-0.0205	0.719	-0.014	0.647	-0.025	0.469	0.159	0.998	0.306	0.992	-0.159	0.985	0.052	0.887	0.054	0.685	0.057	0.657	0.2	0.949	0.2	0.8	0.2	0.8	-0.032	0.952	-0.021	0.881	0.003	0.696	0	1	0	0.998	0	0.999	0	1	0	0.999	-0.503	1	0.0105	0.916	-0.022	0.784	-0.029	0.684	0	0.928	0	0.742	0	0.662	-0.277	0.986	-0.2135	0.995	-0.277	0.963
XP_010315873	0.0065	0.646	0.0385	0.453	0.026	0.514	0.0925	0.952	0.119	0.943	0.003	0.988	0.0235	0.458	0.0595	0.383	0.038	0.364	-0.127	0.962	-0.188	0.872	-0.061	0.899	-0.035	0.976	-0.021	0.907	0.166	0.935	-0.5	0.866	-0.5	0.5	-0.5	0.5	0.516	0.999	0.445	0.999	0.324	0.999	0	0.99	0	0.923	0	0.775	-0.0305	0.825	-0.055	0.775	-0.022	0.822	0.013	0.999	0.027	0.992	-0.012	0.794	0.5	0.866	0.5	0.866	0.5	0.866	-1	1	-0.9965	1	0	1	0.005	0.982	-0.124	0.946	-0.028	0.898	-0.0055	0.849	-0.107	0.617	-0.032	0.496	0.072	0.903	0.086	0.814	0.038	0.727	-0.019	0.862	-0.048	0.858	0.064	0.801	-0.0515	0.999	-0.0485	0.999	-0.252	1	0	0.519	0.008	0.512	0.035	0.354	-0.024	0.952	-0.012	0.929	-0.071	0.81	-0.0045	0.803	-0.0075	0.639	-0.086	0.494	0	0.949	0	0.8	0	0.8	-0.524	0.999	-0.506	0.999	-0.559	0.999	0	1	0	1	-0.251	0.999	-0.078	0.992	-0.134	0.954	0.077	0.991	-0.1215	0.925	-0.094	0.893	-0.132	0.902	0.206	0.923	0.2005	0.918	0.25	0.827	0	1	-0.079	0.997	-0.014	0.986	-0.0085	0.454	0.0015	0.551	-0.016	0.259	-0.3265	0.999	-0.165	0.999	-0.275	0.991	-0.5	0.5	-0.5	0.5	-0.5	0.5	0.065	0.948	0.1175	0.905	0.201	0.877	0.2	0.949	0	0.949	0.1	0.949	0	1	0	1	0	0.993	-0.029	0.986	0.029	0.943	0.029	0.943	-0.0075	0.99	0.0295	0.946	0.05	0.978	-0.026	0.988	0.091	0.964	0.376	0.903	0.0125	0.929	0	0.833	0.0715	0.738	0	0.858	-0.005	0.629	0.013	0.634	0.0705	0.967	0.119	0.952	0.188	0.951	-0.048	0.994	-0.108	0.886	-0.096	0.778	0	0.717	0	0.713	0	0.543	0.191	0.967	0.107	0.909	0.267	0.839	-0.008	0.39	-0.0005	0.465	-0.005	0.291	-0.5	0.866	-0.5	0.866	-0.5	0.866	0.137	0.983	0.033	0.95	0.217	0.828	0.405	0.976	0.286	0.976	0.333	0.939	0.3005	0.999	0.409	0.999	-0.067	0.999	-0.085	0.966	-0.071	0.823	-0.122	0.816	0.328	0.999	0.41	0.998	0.154	0.998	-0.0155	0.991	0.054	0.983	0.12	0.982	0.114	0.999	0.188	0.999	0.078	0.993	-0.007	0.825	0.001	0.711	0.001	0.72	0	0.857	0	0.714	0	0.731	0	0.727	0	0.635	0	0.59	-0.0465	0.743	-0.0695	0.666	0.067	0.788	-0.236	0.981	0	0.927	-0.274	0.775	-0.042	0.964	0.011	0.953	0.056	0.92	0.0065	0.918	0.022	0.951	-0.001	0.735	0.003	0.83	-0.1	0.636	-0.044	0.498	-0.773	0.999	-0.773	0.999	-0.246	0.999	-0.036	0.859	-0.056	0.808	-0.036	0.842	-0.517	1	0	1	0	1	0.1765	0.988	0.25	0.972	0.1825	0.988	-0.1325	0.974	-0.128	0.819	-0.195	0.855	-0.5	0.5	-0.5	0.5	-1	0.5	-0.086	0.943	-0.0575	0.886	0.143	0.886	0	0.817	0	0.796	0	0.746	-0.4	0.949	-0.6	0.949	-0.2	0.949	-0.5	0.866	0	0.866	-0.5	0.5	0.018	0.967	0	0.749	0	0.684	-0.032	0.329	-0.023	0.351	-0.056	0.277	-0.052	0.905	0.0295	0.893	0.089	0.837	-0.04	0.998	-0.002	0.998	-0.117	0.998	0.0445	0.985	-0.04	0.981	0.1505	0.983	-0.047	0.824	-0.0785	0.685	0.066	0.788	0.018	0.641	0.026	0.527	-0.002	0.462	0	0.712	0.0185	0.545	-0.003	0.529	0.0705	1	0.41	1	0.036	0.999	-0.082	0.976	-0.082	0.905	-0.016	0.762	-0.029	0.986	-0.132	0.857	0.058	0.928	0.115	0.891	0.164	0.806	0.133	0.701	-0.42	0.999	-0.679	0.999	-0.755	0.999	0.135	0.559	0.131	0.552	0.142	0.577	0.2825	0.992	0.3125	0.974	0.396	0.941	0.025	0.745	0.072	0.523	0.074	0.621	0	0.998	0	0.989	0	0.98	0	1	0	0.997	0.033	0.994	0.069	0.677	0.086	0.606	0.136	0.628	-0.1	0.975	-0.1	0.9	-0.1	0.894	0	0.949	0	0.949	0.3	0.8	-0.002	0.927	0.018	0.733	0.034	0.798	0.016	0.405	0.0395	0.362	0.042	0.308	0.0755	0.972	0	0.943	0.191	0.948	0.047	0.541	0.059	0.554	0.085	0.439	0.0775	0.733	0.097	0.692	0.13	0.632	0.0145	0.973	0.0755	0.933	0.054	0.939	0.031	0.984	0.092	0.974	-0.043	0.927	0.009	0.83	0.041	0.78	0.071	0.659	0	0.998	0	0.991	0	0.996	-0.005	0.357	-0.01	0.219	-0.02	0.219	0	0.881	0	0.794	0	0.889	0.06	0.978	0.161	0.947	-0.055	0.931	-0.158	1	0.222	1	0	1	0.006	0.991	-0.0885	0.929	-0.072	0.974	0.2425	0.953	0.2645	0.911	0.1415	0.891	0.109	0.995	0.195	0.996	0.3695	0.983	-0.1	0.9	-0.05	0.9	-0.2	0.9	0.087	0.999	0.0315	0.992	-0.001	0.962	0	0.996	0	0.953	0	0.981	-0.032	0.999	0	0.999	-0.181	0.993	0	0.927	0	0.882	0	0.907	-0.099	0.909	-0.117	0.945	-0.139	0.763	0.4	0.949	0.4	0.949	0.4	0.949	0	0.738	0	0.724	0	0.554	-0.248	1	-0.456	1	-0.353	0.999	0.059	0.904	0.087	0.868	0.132	0.809	-0.002	0.829	0.027	0.818	0.046	0.658	-0.5	0.866	-0.5	0.866	-0.5	0.866	-0.0265	0.936	0.0025	0.77	0.012	0.838	0	1	0	1	-0.999	1	-1	1	-1	1	-1	1	-0.5	0.866	-0.5	0.866	-0.5	0.5	0.011	0.663	0.02	0.562	0.075	0.483	0.211	0.987	0.211	0.991	0.012	0.973	0.224	0.987	0.212	0.929	0.165	0.932	-0.4885	0.999	0.2695	0.999	-0.352	0.999	0	1	-0.013	1	-0.102	0.941	-0.03	0.964	0.03	0.939	0.042	0.939	0	0.64	0	0.541	0	0.57	0.077	0.743	0.073	0.675	0.0625	0.663	0.273	0.924	0.2935	0.892	0.339	0.788	-0.104	0.999	-0.183	0.999	-0.165	0.999	-0.0125	0.938	0.0855	0.881	-0.008	0.845	-0.1415	0.996	-0.3475	0.992	-0.425	0.999	0	0.907	0	0.881	0	0.822	0.106	0.961	0.0805	0.934	0.108	0.934	-0.021	0.673	0.001	0.623	0.006	0.524	0.5385	0.999	0.547	0.997	0.556	0.999	-0.042	0.95	0.0555	0.833	-0.017	0.883	0.052	0.457	0.035	0.424	0.0425	0.46	0.164	0.999	0.152	0.989	0.282	0.98	0	0.988	0	0.948	-0.009	0.91	0.086	0.943	0.086	0.928	0.086	0.943	0.456	0.998	0.455	0.994	0.334	0.991	0.5	0.5	0.5	0.5	-0.5	0.5	-0.029	0.97	-0.0145	0.956	0.038	0.945	0.1925	0.979	0.221	0.972	0.049	0.93	0	0.961	0	0.893	-0.108	0.831	0	0.879	0	0.827	-0.073	0.861	0	0.974	0	0.889	-0.019	0.878	0.0185	0.894	0	0.885	0.004	0.832	-0.111	0.941	-0.131	0.833	-0.068	0.855	-0.187	0.997	-0.1745	0.957	0.062	0.954	0.115	0.893	0.123	0.742	0.122	0.765	0	0.974	0	0.94	0	0.917	-0.143	0.943	-0.3425	0.886	-0.371	0.943	0.994	1	0.994	1	1	1	-0.184	0.954	0.012	0.955	0	0.942	-0.017	0.658	0	0.504	0	0.55	0.002	0.969	-0.0205	0.853	0.065	0.909	0	0.472	0	0.413	-0.033	0.412	-0.073	0.936	-0.145	0.865	-0.124	0.767	-0.0835	0.988	0	0.956	-0.061	0.801	0	1	0.015	1	0.139	1	-0.009	0.976	-0.091	0.939	-0.042	0.879	0.09	0.999	0.059	0.999	-0.081	0.999	0	1	0	1	0	1	-0.068	0.947	-0.0445	0.923	-0.055	0.8	-0.141	0.999	-0.319	0.998	0.303	0.995	-0.0445	0.996	0.05	0.982	0.3885	0.96	-0.054	0.963	-0.0315	0.906	0.159	0.945	-0.0995	0.999	-0.044	0.999	-0.5365	0.996	0	0.995	-0.0135	0.939	-0.061	0.955	0	0.999	0	0.979	0.074	0.847	0.001	0.949	-0.011	0.828	0.025	0.89	-0.5	0.866	-0.5	0.866	-0.5	0.866	0	0.897	0	0.872	-0.003	0.816	-0.176	0.988	-0.1515	0.964	0.067	0.964	-0.072	0.966	-0.079	0.799	-0.087	0.776	-0.2	0.9	-0.2	0.9	-0.1	0.9	0	0.949	0	0.949	-0.4	0.8	-0.029	0.943	-0.086	0.943	0.029	0.943	0.4	0.949	0.2	0.949	0.4	0.949	0	1	0.0285	0.996	-0.175	0.991	-0.9495	0.999	-0.961	0.999	-0.9515	0.999	0.05	0.933	0.163	0.933	0.125	0.85	0	0.985	0	0.971	0	0.876	0.212	0.988	0.273	0.988	0.212	0.939	0.229	1	0	1	0	1	0.024	0.634	0.037	0.625	0.064	0.538	-0.136	0.999	-0.311	0.999	0.0165	0.995	-0.5	0.5	-0.5	0.5	-0.5	0.5	0.1185	0.865	0.098	0.606	0.173	0.658	0.069	0.873	0.081	0.797	0.15	0.851	-0.187	0.673	-0.187	0.606	-0.231	0.578	0.075	0.999	-0.133	0.997	0.061	0.994	0	1	0	1	-0.238	1	0.115	0.991	0.148	0.963	0.074	0.963	-0.13	0.87	-0.226	0.808	-0.25	0.786	0.493	0.997	0.462	0.999	0.564	0.961	0.029	0.943	0.029	0.943	0.029	0.886	0.117	0.954	0.123	0.936	0.092	0.917	0.508	0.999	0.432	0.999	0.5505	0.999	-0.086	0.943	-0.086	0.943	-0.086	0.943	0	0.457	0	0.398	0	0.393	-0.0475	0.994	0	0.962	-0.206	0.807	-0.048	0.993	-0.0425	0.886	-0.043	0.807	-0.536	0.999	-0.577	0.999	-0.2	0.985	-0.119	0.993	-0.131	0.938	0.174	0.921	0.5185	1	0.1135	1	0.79	1	0	0.508	0.0205	0.447	0.031	0.394	-0.0455	0.892	0.059	0.897	0.106	0.861	-1	0.5	-1	0.5	-1	0.5	0.043	0.668	0.0675	0.727	0.039	0.663	0	0.387	0.007	0.321	-0.007	0.314	0.2345	0.948	0.2955	0.916	0.1255	0.933	0.4375	0.925	0.435	0.914	0.356	0.903	-0.027	0.999	-0.046	0.999	-0.014	0.998	-0.019	0.995	0.041	0.989	-0.013	0.974	0.008	0.87	0.033	0.819	0.031	0.698	-0.5	0.5	-0.5	0.5	-0.5	0.5	-0.011	0.435	0.003	0.478	-0.014	0.331	0.333	0.983	0.367	0.954	0.4895	0.983	-0.171	0.73	-0.1775	0.553	-0.212	0.525	0.049	0.705	0.024	0.639	0.0935	0.602	0.2075	0.98	0.18	0.949	0.187	0.903	0	0.999	0	0.978	-0.392	0.992	0.156	1	0	1	0.288	0.999	0	0.906	0	0.681	0	0.634	0.001	0.442	0.0185	0.38	-0.016	0.314	0	0.605	0.016	0.438	-0.016	0.42	0.0555	0.912	0.008	0.875	0.212	0.903	0.102	0.999	0.142	0.998	0.401	0.998	0	0.982	0	0.852	0	0.897	-0.057	0.401	-0.049	0.29	-0.072	0.275	0.028	0.7	0.0185	0.574	0.011	0.525	0.01	0.859	-0.0065	0.594	-0.026	0.577	-0.258	0.999	-0.588	0.995	-0.064	0.999	0.029	0.658	0.0465	0.706	0.073	0.678	0	0.949	0	0.949	0	0.949	0.001	0.963	-0.0675	0.854	-0.137	0.863	0	0.999	0	0.999	-0.033	0.998	0	1	0	1	0.539	1	0.0425	0.933	0.084	0.944	0.053	0.858	0	0.961	0	0.801	0	0.898	0.269	0.995	0.301	0.995	0.322	0.933
XP_004239057	0.015	0.686	0.045	0.638	0.08	0.594	-0.043	0.996	-0.048	0.984	-0.045	0.993	0.003	0.541	-0.01	0.47	-0.005	0.408	0.01	0.97	0.01	0.864	-0.088	0.969	0.024	0.955	0.024	0.821	0.024	0.879	-0.5	0.866	-0.5	0.5	-0.5	0.5	-0.078	0.999	-0.174	0.998	-0.015	0.999	0	0.988	0	0.878	0	0.839	0.01	0.913	-0.0425	0.855	0.041	0.814	-0.072	0.999	-0.293	0.999	-0.251	0.987	-0.5	0.866	-0.5	0.866	-0.5	0.5	1	1	0.9965	1	0	1	0.122	0.997	0.061	0.994	0.1275	0.963	-0.007	0.98	-0.045	0.958	-0.06	0.966	0.1	0.971	0.108	0.97	0.2955	0.959	-0.102	0.856	-0.084	0.699	-0.109	0.746	0.155	1	0.1715	0.998	0.222	0.998	0.012	0.536	-0.0265	0.486	-0.024	0.498	0	0.976	-0.012	0.976	-0.082	0.952	-0.029	0.712	-0.0235	0.746	0	0.497	-0.4	0.949	-0.4	0.8	-0.4	0.8	0.528	0.999	0.6185	0.999	0.434	0.998	0	1	0	1	0.2	1	-0.01	0.999	-0.11	0.978	-0.124	0.758	-0.2195	0.987	-0.199	0.974	0	0.976	0.2215	0.844	0.2355	0.839	0.23	0.713	0	1	0.1485	0.999	0.003	0.992	-0.005	0.903	-0.032	0.83	-0.012	0.797	-0.7235	1	-0.5685	1	-0.8	1	-0.5	0.5	-0.5	0.5	-0.5	0.5	-0.038	0.878	-0.05	0.828	-0.12	0.759	0.2	0.949	0	0.949	0.1	0.949	0.0525	1	0.0285	1	0.168	1	-0.143	0.943	-0.257	0.943	-0.143	0.943	-0.034	0.989	0	0.981	0.053	0.961	0.042	0.976	-0.115	0.939	-0.224	0.952	-0.095	0.881	-0.071	0.833	-0.047	0.571	0.0255	0.95	0	0.904	0.057	0.74	-0.041	0.873	-0.0615	0.866	-0.088	0.777	0.048	0.952	0	0.976	0.1905	0.762	0	0.605	0	0.562	-0.032	0.548	0.0675	0.961	-0.01	0.985	0.117	0.865	-0.007	0.817	-0.021	0.774	0	0.663	-0.5	0.5	-0.5	0.5	0.5	0.5	0.15	0.996	0.05	0.983	0.233	0.833	-0.571	0.976	-0.524	0.976	-0.524	0.888	-0.517	0.999	-0.633	0.999	0.144	0.999	-0.0235	0.955	-0.053	0.925	0.048	0.933	0.191	0.999	0.169	0.999	0.073	0.998	0.0245	0.96	0.0345	0.942	0.133	0.91	0.215	0.999	0.2435	0.999	0.139	0.998	0.024	0.909	0.0905	0.885	0.075	0.811	0	0.884	0	0.765	0	0.763	0	0.9	0	0.622	0	0.739	0.066	0.851	0.033	0.759	0.026	0.757	0	0.994	0	0.989	0.156	0.992	0.08	0.929	0.059	0.833	0.025	0.774	-0.0475	0.975	-0.0955	0.98	-0.172	0.954	0.008	0.985	-0.026	0.966	-0.05	0.978	-0.845	0.999	-0.845	0.999	-0.845	0.999	0.017	0.91	-0.0465	0.859	0.023	0.825	-0.4025	1	0	1	-0.084	1	-0.251	0.994	-0.302	0.998	-0.2755	0.888	0	1	0	0.997	0.487	0.997	-0.5	0.5	-0.5	0.5	-0.5	0.5	-0.086	0.943	-0.143	0.943	-0.257	0.943	0	0.816	0	0.611	-0.018	0.497	-0.4	0.949	-0.6	0.949	-0.2	0.949	-0.5	0.866	0	0.866	-0.5	0.5	-0.097	0.865	0	0.717	0	0.702	0.0195	0.597	0.026	0.48	-0.002	0.515	-0.065	0.942	0.002	0.912	0.017	0.923	0	0.997	0	0.977	0.023	0.99	-0.292	0.951	-0.333	0.932	-0.389	0.916	0.052	0.879	0.0035	0.748	0.047	0.722	-0.007	0.599	-0.0055	0.545	-0.065	0.421	0	0.799	0	0.805	0.013	0.527	0	0.999	0	0.996	0.139	0.994	0.084	0.976	0.048	0.881	0.048	0.833	0.029	0.943	-0.086	0.928	0.131	0.775	0.079	0.985	0.067	0.952	0.0155	0.851	0.2015	0.999	0.212	0.999	0.3745	0.999	-0.107	0.905	-0.086	0.869	-0.131	0.828	-0.286	0.965	-0.302	0.924	-0.185	0.914	0.039	0.766	0.0755	0.726	0.067	0.683	0	0.998	0	0.955	0	0.934	0	0.998	0	0.994	0	0.997	0	0.592	-0.0205	0.422	-0.01	0.383	-0.7	0.975	-0.7	0.975	-0.5	0.9	-0.2	0.949	-0.2	0.949	-0.2	0.8	0.034	0.997	-0.118	0.975	-0.108	0.981	-0.004	0.561	-0.017	0.482	-0.012	0.458	-0.1085	0.953	-0.129	0.962	-0.3	0.892	-0.009	0.526	-0.027	0.443	-0.012	0.338	-0.124	0.905	-0.12	0.856	-0.143	0.813	-0.056	0.993	-0.177	0.988	-0.0095	0.991	-0.03	0.888	0.009	0.88	-0.041	0.687	0.25	0.962	0.266	0.926	0.219	0.95	0	0.999	0	0.996	0	0.993	-0.002	0.598	0.0005	0.442	-0.026	0.369	0	0.843	0	0.744	0	0.751	-0.035	0.877	-0.011	0.814	-0.029	0.634	0.163	1	-0.034	0.998	0.132	0.999	0.0325	0.988	0.034	0.966	0.051	0.985	-0.165	0.949	-0.1665	0.919	-0.1755	0.833	-0.122	0.999	-0.2	0.994	-0.308	0.964	-0.1	0.9	0.1	0.9	-0.1	0.9	-0.0975	0.997	-0.135	0.99	0.0485	0.992	0	0.998	0	0.994	0	0.917	0.079	0.998	0.021	0.981	0.021	0.945	0	0.859	0	0.707	0	0.858	-0.444	0.999	-0.398	0.996	-0.384	0.992	-0.2	0.8	0	0.8	-0.2	0.8	-0.0115	0.777	0	0.816	0	0.752	-0.1525	1	-0.141	0.998	0	0.999	0	0.815	-0.005	0.774	0.056	0.671	0.278	0.954	0.274	0.937	0.282	0.907	0	0.5	0	0.5	0	0.5	0.058	0.997	-0.0385	0.985	-0.079	0.989	0	1	0	1	-0.999	1	1	1	1	1	1	1	0.5	0.866	0.5	0.866	0.5	0.866	-0.115	0.98	-0.12	0.946	-0.1145	0.954	-0.225	0.993	-0.235	0.982	-0.132	0.995	0.46	0.995	0.537	0.989	0.525	0.943	-0.569	0.999	-0.5555	0.999	-0.566	0.999	0.0445	1	0.0595	1	0.167	0.999	0.232	0.988	0.103	0.988	-0.109	0.988	0	0.866	0	0.658	0	0.744	0.1205	0.739	0.13	0.726	0.065	0.711	0.267	0.833	0.275	0.82	0.293	0.692	0.129	0.999	0.028	0.999	0.3035	0.998	0.01	0.768	-0.0185	0.753	-0.007	0.636	-0.085	0.999	-0.237	0.999	-0.342	0.998	0	0.958	0	0.843	0	0.767	-0.036	0.908	-0.088	0.862	-0.16	0.882	-0.027	0.839	-0.04	0.802	-0.0695	0.754	-0.239	0.996	-0.227	0.973	-0.16	0.891	0.033	0.75	0.017	0.75	0	0.683	-0.127	0.889	-0.131	0.81	-0.147	0.787	-0.114	0.979	-0.169	0.977	-0.119	0.951	0	0.997	0	0.979	0	0.961	0.406	0.986	0.486	0.943	0.429	0.943	-0.577	0.994	-0.537	0.992	-0.407	0.977	-0.5	0.5	-1	0.5	-0.5	0.5	0.022	0.999	0.022	0.998	-0.033	0.998	-0.235	0.993	-0.21	0.923	-0.184	0.993	0	0.939	0	0.827	0	0.783	0	0.92	0	0.77	-0.083	0.735	0	0.986	0	0.955	0.054	0.967	-0.038	0.843	-0.0375	0.789	0	0.703	0.007	0.973	0.017	0.834	-0.079	0.921	-0.138	0.989	-0.169	0.965	-0.159	0.963	0.193	0.977	0.192	0.969	0.442	0.963	0	0.955	0	0.804	0	0.669	-0.257	0.943	-0.371	0.943	-0.371	0.943	-0.994	1	-0.994	1	-1	1	0.05	0.763	-0.0045	0.628	-0.108	0.575	0	0.707	0	0.707	0	0.73	0.073	0.978	0.012	0.975	0.082	0.915	-0.0215	0.398	-0.006	0.301	-0.009	0.218	0.01	0.975	0.06	0.972	-0.109	0.904	0.1595	0.997	0	0.987	0.275	0.978	0	1	-0.018	0.999	-0.208	0.999	0.0915	0.988	0.018	0.988	0.103	0.976	-0.095	0.997	-0.091	0.988	0.076	0.955	0	1	0	1	0	1	-0.0365	0.99	0.001	0.968	-0.049	0.961	0.1115	0.998	0.235	0.999	-0.283	0.995	0.028	0.997	-0.098	0.991	-0.3155	0.981	-0.004	0.957	-0.004	0.816	-0.004	0.881	-0.182	0.999	-0.25	0.998	-0.365	0.994	0	0.984	0	0.98	0.074	0.979	0	0.998	0	0.999	0	0.99	0.07	0.982	-0.0045	0.969	0.035	0.918	0.5	0.866	0.5	0.866	-0.5	0.5	0.06	0.801	0	0.621	0.086	0.644	-0.164	0.891	-0.2	0.77	-0.178	0.694	0.004	0.98	-0.007	0.965	-0.023	0.9	-0.1	0.9	0.1	0.9	-0.25	0.9	-0.2	0.949	-0.2	0.949	-0.2	0.949	0.029	0.943	0.086	0.886	0.029	0.943	-0.4	0.949	-0.258	0.8	-0.4	0.8	0	1	0.0205	0.997	-0.096	0.98	0.9005	0.999	0.942	0.999	0.954	0.999	-0.017	0.983	-0.133	0.983	0.0955	0.967	0	0.996	0	0.988	0	0.812	0.127	0.988	0.1395	0.939	0.006	0.818	-0.2975	1	0	1	0	1	0	0.921	0.01	0.899	-0.017	0.866	0.374	0.999	0.434	0.999	0.125	0.999	-0.5	0.866	-0.5	0.866	-0.5	0.5	-0.413	0.967	-0.4655	0.935	-0.44	0.872	-0.016	0.728	-0.0515	0.582	0.02	0.542	-0.0155	0.928	-0.026	0.857	-0.049	0.844	0.017	0.999	-0.124	0.999	0.01	0.999	0	1	0	1	0.04	1	-0.148	0.991	-0.161	0.963	-0.1545	0.852	-0.107	0.919	-0.253	0.878	-0.202	0.837	-0.1055	0.99	-0.051	0.918	-0.147	0.796	-0.086	0.943	-0.143	0.943	0.029	0.943	-0.028	0.914	-0.0635	0.871	-0.163	0.872	0.082	0.999	0.255	0.99	0.147	0.992	-0.086	0.943	-0.086	0.943	-0.086	0.943	0	0.412	0	0.259	0	0.314	0	1	0	0.99	-0.02	0.816	0.091	0.986	0.091	0.946	0.039	0.936	0.5255	0.999	0.522	0.996	0.194	0.939	-0.101	0.998	-0.129	0.99	-0.286	0.907	0.548	1	0.0075	1	0.855	1	0.001	0.673	-0.0125	0.476	-0.007	0.563	-0.074	0.948	-0.004	0.903	-0.004	0.915	-1	0.5	-1	0.5	-1	0.5	0.061	0.986	0.0515	0.914	0.124	0.949	-0.001	0.544	-0.0075	0.496	-0.013	0.512	0.02	0.841	0.0555	0.779	0.047	0.597	-0.418	0.961	-0.379	0.956	-0.418	0.889	-0.132	0.999	-0.219	0.998	0.0215	0.997	-0.037	0.989	0.083	0.945	-0.134	0.973	0.049	0.94	0.12	0.923	0.108	0.846	-0.5	0.866	-0.5	0.866	-0.5	0.866	0	0.716	-0.0005	0.626	0.018	0.542	-0.248	0.983	-0.2785	0.933	-0.1175	0.9	-0.033	0.93	-0.0395	0.8	-0.089	0.728	-0.16	0.859	-0.1525	0.791	-0.1795	0.77	-0.364	0.967	-0.331	0.951	-0.3195	0.887	0	0.987	0	0.975	0.433	0.976	-0.0225	1	0	0.984	-0.108	0.999	0	0.914	0	0.762	0	0.869	-0.001	0.682	-0.007	0.605	0	0.482	-0.0065	0.552	-0.0225	0.512	-0.048	0.347	-0.22	0.945	-0.235	0.929	-0.3165	0.874	0	0.905	0	0.86	-0.287	0.854	0	0	0	0	0	0	0.0145	0.626	0.017	0.466	-0.026	0.525	-0.458	0.947	-0.4605	0.947	-0.553	0.9	0.011	0.813	0.001	0.695	-0.033	0.706	-0.3105	0.999	-0.5975	0.999	-0.087	0.996	0.052	0.98	0.049	0.922	0.135	0.94	-0.2	0.949	-0.2	0.8	0.2	0.8	0	0.959	0	0.897	0.099	0.893	0	1	0	0.997	0	0.986	0	0.993	0	0.942	0.152	0.895	-0.154	0.99	-0.164	0.97	-0.22	0.965	0	0.946	0	0.922	-0.11	0.861	0.085	0.992	0.122	0.968	-0.163	0.879
XP_004239058	0.058	0.75	0.1095	0.678	0.084	0.553	-0.051	0.963	-0.056	0.955	0.013	0.897	0.048	0.483	0.0715	0.379	0.061	0.333	0.136	0.949	0.211	0.915	0.018	0.799	-0.0025	0.974	-0.008	0.96	0.156	0.948	-0.5	0.866	-0.5	0.5	0.5	0.5	0.224	0.999	0.356	0.999	0.2155	0.999	0	0.995	0	0.983	-0.379	0.977	0.0115	0.903	0.021	0.896	-0.048	0.782	0.108	0.999	0.279	0.998	0.33	0.999	0	0.866	0	0.866	0	0.866	-1	1	-0.997	1	0	1	0.059	0.979	0.064	0.955	0.126	0.994	0.016	0.793	0.1	0.771	0.042	0.617	0.075	0.921	0.0545	0.909	0.1215	0.724	-0.0615	0.789	-0.062	0.752	-0.062	0.688	0	1	0	1	-0.118	0.999	0.0005	0.647	-0.0125	0.536	0	0.419	-0.008	0.959	0.078	0.959	0.016	0.814	0.016	0.696	0	0.649	0.011	0.718	-0.2	0.8	-0.2	0.8	0	0.8	-0.014	0.999	0.008	0.999	0.3685	0.998	0	1	0	1	0.082	0.999	-0.01	0.999	-0.11	0.978	-0.124	0.758	-0.257	0.969	-0.1795	0.993	-0.068	0.923	0.137	0.99	0.111	0.954	0.2035	0.962	0	1	-0.07	0.996	-0.082	0.986	0.008	0.525	0.007	0.387	-0.006	0.338	-0.7515	1	-0.442	0.998	-0.812	0.995	-0.5	0.5	-0.5	0.5	-0.5	0.5	0.081	0.882	0.0835	0.826	0.078	0.797	0.105	0.949	0.105	0.949	-0.105	0.949	0	1	0	1	0.211	1	0.131	0.775	0.131	0.696	0.131	0.664	0	0.988	0	0.949	0	0.929	0.0425	0.976	-0.018	0.867	-0.121	0.683	-0.095	0.881	-0.095	0.738	-0.0665	0.655	0	0.945	-0.015	0.916	0	0.813	0.078	0.884	0.1095	0.82	0.071	0.794	0.031	0.783	-0.031	0.764	0.109	0.764	0	0.808	0	0.748	0	0.552	-0.214	0.995	-0.178	0.95	-0.186	0.983	0.012	0.468	0.0185	0.348	-0.001	0.298	-0.5	0.866	-0.5	0.866	-0.5	0.866	-0.274	0.75	-0.188	0.6	-0.244	0.562	-0.405	0.905	-0.381	0.881	-0.412	0.905	-0.072	0.999	-0.145	0.999	-0.118	0.999	0	0.864	-0.001	0.852	0.0355	0.82	0.15	0.999	0.191	0.989	0.0235	0.987	-0.1585	0.956	-0.099	0.937	0.047	0.946	0.1735	0.999	0.2175	0.999	0.153	0.999	0.0335	0.921	0.0825	0.924	0.091	0.802	0	0	0	0	0	0	0	0.645	0	0.848	0	0.604	0.0455	0.913	0.059	0.814	-0.01	0.839	-0.125	0.999	0	0.999	-0.301	0.976	0.102	0.961	0.158	0.95	0.109	0.895	-0.048	0.989	0	0.961	0	0.94	0.01	0.798	0.076	0.763	0.045	0.554	-0.903	0.999	-0.903	0.999	-0.27	0.999	0.0075	0.895	0.0215	0.899	-0.065	0.787	0.391	1	0	1	0.12	0.999	0.327	0.998	0.269	0.986	0.4045	0.997	0	0.999	-0.024	0.999	-0.458	0.995	-0.5	0.5	-0.5	0.5	-0.5	0.5	0.2	0.943	0.257	0.943	0.359	0.943	0	0.709	0	0.633	0	0.547	-0.2	0.949	-0.6	0.949	-0.4	0.949	0	0.866	-0.5	0.866	0.5	0.866	0	0.972	0	0.963	-0.344	0.92	-0.007	0.564	0.001	0.447	0.014	0.4	-0.003	0.873	0.002	0.821	-0.018	0.799	0.0005	0.998	0	0.999	-0.076	0.991	-0.021	0.917	-0.0315	0.955	-0.0615	0.746	0.028	0.811	0.01	0.713	0.013	0.774	-0.007	0.68	-0.0115	0.676	0	0.53	0	0.849	0	0.715	0.008	0.631	-0.1085	1	-0.4545	1	0	1	0.071	0.976	0.048	0.976	0.071	0.833	0.029	0.943	-0.086	0.928	0.131	0.775	0.058	0.986	-0.006	0.941	-0.032	0.927	0.2235	0.999	0.406	0.999	0.72	0.999	0.117	0.615	0.091	0.608	0.12	0.544	0.0435	0.964	-0.002	0.958	0.1365	0.89	0.1015	0.819	0.1435	0.762	0.107	0.546	0	0.999	0	0.958	0	0.968	0.0255	1	0	0.995	0	0.994	0.067	0.615	0.094	0.529	0.072	0.475	0.2	0.9	0.3175	0.9	0.354	0.9	0.2	0.949	0.2	0.949	0.4	0.8	-0.016	0.901	-0.028	0.893	0	0.704	0.039	0.44	0.0615	0.367	0.037	0.24	0.089	0.966	0.1285	0.967	0.219	0.964	0.0535	0.56	0.0825	0.473	0.051	0.407	0.004	0.865	-0.002	0.817	0.006	0.711	0.006	0.93	-0.0135	0.895	-0.0135	0.88	0.041	0.862	0.023	0.846	0.034	0.659	0.149	0.862	0.104	0.826	0.233	0.823	0	0.998	0	0.998	-0.087	0.982	0.005	0.309	0	0.223	0.005	0.237	0	0.887	0	0.832	0	0.654	0.022	0.909	0	0.874	0.023	0.81	0.156	1	-0.2275	1	0	1	0.1095	0.996	0.0255	0.984	0.036	0.968	-0.001	0.999	0.0595	0.841	-0.023	0.891	0.194	0.995	0.294	0.986	0.3895	0.998	-0.1	0.975	0	0.9	-0.112	0.8	0.057	0.996	-0.011	0.986	0.0925	0.982	0	0.997	0	0.933	0	0.989	0.1105	0.998	0	0.999	0.155	0.997	0	0.848	0	0.781	0	0.674	0.387	0.997	0.426	0.977	0.458	0.984	0.105	0.949	-0.105	0.949	0.105	0.949	0	0.777	0	0.747	0	0.591	-0.1485	1	-0.263	1	-0.202	1	0.099	0.837	0.121	0.8	0.158	0.802	0.2645	0.987	0.203	0.987	0.361	0.97	-0.5	0.866	-0.5	0.866	-0.5	0.866	0.002	0.913	-0.0175	0.89	-0.004	0.707	0	1	0	1	-0.999	1	-1	1	-1	1	-1	1	0.5	0.866	-0.5	0.866	0.5	0.5	-0.029	0.989	-0.027	0.987	-0.0255	0.984	-0.07	0.964	-0.07	0.911	-0.066	0.835	0.471	0.998	0.469	0.979	0.062	0.902	-0.455	0.999	0.267	0.999	-0.2175	0.999	0.003	0.993	0.052	0.993	0.045	0.968	0.135	0.988	0.135	0.939	0.135	0.952	-0.0415	0.647	0	0.602	0	0.309	0.23	0.878	0.244	0.825	0.122	0.817	0.241	0.734	0.172	0.734	0.274	0.622	0.024	0.999	-0.017	0.999	-0.003	0.998	-0.007	0.964	-0.159	0.899	0.126	0.935	-0.058	0.999	-0.3025	0.993	-0.368	0.998	0	0.965	0	0.963	0.081	0.961	-0.002	0.91	0.0025	0.872	0.026	0.881	0.089	0.856	0.072	0.716	0.0615	0.595	0.259	0.999	0.326	0.99	0.146	0.995	0.05	0.9	0	0.895	0.017	0.933	0.067	0.544	0.0575	0.467	0.0935	0.394	0.104	0.991	0.051	0.996	-0.013	0.911	0.0465	0.989	0	0.957	0.02	0.968	-0.143	0.986	0.187	0.943	0.429	0.829	-0.3345	0.797	-0.331	0.753	-0.282	0.756	-0.5	0.5	-0.5	0.5	-0.5	0.5	0.1595	0.99	0.267	0.945	0.267	0.983	-0.041	0.986	-0.041	0.86	-0.041	0.867	0	0	0	0	0	0	0	0.901	0	0.841	-0.024	0.734	0	0.94	0	0.779	0	0.849	-0.06	0.852	-0.043	0.881	-0.026	0.837	0.131	0.938	0.192	0.889	0.034	0.802	0.006	0.566	-0.0375	0.508	-0.0505	0.489	0.132	0.853	0.157	0.888	0.1865	0.621	0	0.95	0	0.752	0	0.813	-0.257	0.943	-0.371	0.943	-0.371	0.943	-0.993	1	-0.993	1	-1	1	0.1375	0.825	0	0.827	-0.003	0.762	0	0.799	0	0.75	0	0.76	0.033	0.983	0.058	0.945	-0.007	0.955	0	0.732	0	0.4	-0.014	0.658	0.123	0.993	-0.069	0.966	0.178	0.977	0	0.944	0	0.942	-0.034	0.975	0	1	0	1	0.162	0.998	0.03	0.952	0.034	0.952	0.055	0.903	0.086	0.999	0.202	0.996	-0.136	0.976	0	0	0	0	0	0	-0.058	0.998	-0.045	0.956	-0.02	0.958	0.065	0.997	0.075	0.992	-0.204	0.87	0.061	0.982	-0.021	0.909	-0.2155	0.717	-0.016	0.975	-0.0165	0.966	0.125	0.946	-0.275	0.999	-0.036	0.999	-0.238	0.997	0.0885	0.998	0	0.987	0	0.969	0	0	0	0	0	0	0.02	0.982	0.0165	0.941	0.011	0.941	-0.5	0.866	-0.5	0.866	-0.5	0.866	0	0.959	0	0.963	0.005	0.943	0.031	0.847	0.007	0.847	0.0145	0.554	-0.012	0.992	-0.007	0.996	0.219	0.994	0.1	0.9	0.1	0.9	-0.1	0.9	0	0.949	0	0.949	-0.4	0.8	0.086	0.943	-0.143	0.943	0.086	0.943	0	0.949	0.2	0.8	-0.2	0.8	-0.003	1	0.075	0.999	0.261	0.999	-0.972	0.999	-0.973	0.999	-0.9615	0.999	-0.033	0.983	0.0585	0.9	0.0085	0.867	0	0.999	0	0.979	0	0.912	0.261	0.988	0.224	0.952	0.079	0.976	-0.031	1	0	1	0	0.999	0.08	0.688	0.065	0.74	0.0935	0.54	0.389	0.999	0.426	0.999	0.174	0.999	0	0.866	0	0.866	0	0.866	0.047	0.933	0.0655	0.908	0.033	0.912	0.1725	0.821	0.197	0.821	0.154	0.719	0.246	0.961	0.218	0.925	0.36	0.913	0.041	0.999	-0.153	0.987	0.01	0.996	0	1	0	1	0	1	0.333	0.991	0.333	0.963	0.333	0.963	-0.1365	0.88	-0.3165	0.76	-0.253	0.78	-0.016	0.999	-0.019	0.998	0.146	0.999	0.086	0.943	-0.029	0.943	0.029	0.943	0	0.917	-0.002	0.831	0.03	0.897	0.5375	0.999	0.501	0.999	0.3645	0.999	-0.086	0.943	-0.2	0.943	-0.314	0.943	0.002	0.36	0.0005	0.247	0.005	0.237	0	0.999	0	0.976	0	0.899	-0.018	0.996	-0.045	0.982	0.229	0.989	-0.186	0.999	-0.254	0.998	-0.0825	0.998	0.215	0.999	0.224	0.99	0.484	0.994	0.2495	1	0	1	0.494	0.999	-0.002	0.513	-0.001	0.349	0.019	0.392	-0.006	0.799	0.0325	0.753	0.025	0.59	-1	0.5	-1	0.5	-1	0.5	0.124	0.978	0.1615	0.966	0.16	0.912	-0.001	0.353	0.0015	0.265	-0.013	0.274	0.059	0.798	0.0975	0.568	0.039	0.738	-0.157	0.905	-0.161	0.817	-0.1905	0.839	-0.206	0.999	-0.269	0.99	-0.06	0.998	-0.005	0.997	-0.004	0.983	0.095	0.993	0.054	0.949	0.0735	0.922	0.08	0.889	-0.5	0.866	-0.5	0.866	-0.5	0.866	0.003	0.515	0.0045	0.389	-0.001	0.329	0.083	0.983	0	0.967	0.1585	0.915	0.286	0.919	0.293	0.886	0.316	0.882	0.001	0.859	-0.0065	0.808	0.019	0.845	-0.0305	0.864	-0.042	0.835	-0.1025	0.758	0	1	0	0.999	-0.075	0.987	0.165	1	0	0.999	0.118	1	0	0.824	0	0.604	0	0.531	0.007	0.489	0.014	0.351	0.006	0.369	0.0005	0.615	0.0175	0.608	-0.05	0.531	0.077	0.736	0.077	0.736	0.077	0.464	0	1	0	0.93	-0.1	0.998	0	0	0	0	0	0	-0.033	0.812	-0.033	0.668	-0.033	0.611	0.084	0.996	0.0855	0.793	0.061	0.635	0	0.844	-0.0385	0.823	-0.015	0.8	0.2645	0.999	-0.596	0.997	0.011	0.971	0.1335	0.984	0.158	0.957	0.111	0.905	-0.258	0.816	-0.258	0.775	0	0.816	0.048	0.943	0.0115	0.842	0.034	0.868	0	0	0	0	0	0	0	0.981	0	0.957	-0.392	0.899	-0.0825	0.987	-0.102	0.941	-0.152	0.951	0	0	0	0	0	0	0.324	0.989	0.315	0.966	0.102	0.953
XP_004239464	0.0045	0.686	0.005	0.617	0.028	0.418	-0.056	0.971	-0.008	0.902	-0.03	0.907	0.0585	0.561	0.052	0.457	0.073	0.521	-0.0775	0.881	-0.185	0.82	-0.087	0.781	0.007	0.908	0.003	0.93	-0.167	0.861	-0.5	0.866	-0.5	0.5	-0.5	0.5	0.224	0.999	0.356	0.999	0.2155	0.999	0	0	0	0	0	0	0.0165	0.857	0.052	0.596	0.017	0.465	0.077	0.999	0.2405	0.994	0.213	0.99	0	0.866	0	0.866	0	0.866	-1	1	-0.997	1	0	1	-0.177	0.995	-0.0005	0.951	-0.037	0.924	0.025	0.715	0.002	0.642	0.019	0.564	0.048	0.856	0.056	0.764	0.016	0.78	-0.078	0.988	-0.043	0.996	-0.12	0.923	0	1	0	0.999	-0.21	0.999	0.004	0.563	-0.0205	0.489	0	0.468	-0.008	0.959	0.078	0.959	0.016	0.814	0	0.774	0.0355	0.72	0.011	0.673	-0.2	0.8	-0.2	0.8	0	0.8	-0.204	0.999	-0.14	0.999	-0.424	0.991	0	1	0	1	-0.009	0.999	-0.01	0.999	-0.11	0.978	-0.124	0.758	-0.2325	0.978	-0.199	0.971	-0.025	0.922	0.2075	0.934	0.2585	0.915	0.082	0.892	0.074	0.999	0	0.997	0	0.998	0.035	0.536	0.006	0.449	0.039	0.384	-0.061	0.93	-0.0005	0.673	-0.031	0.672	-0.5	0.5	-0.5	0.5	-0.5	0.5	0.0815	0.931	0.174	0.906	0.179	0.893	0.2	0.949	0	0.949	0.1	0.949	0.0415	1	0	0.999	0.113	0.999	0.143	0.943	-0.086	0.886	0.1295	0.943	0	0.982	0	0.937	0.072	0.935	0.082	0.988	-0.03	0.988	-0.1695	0.964	-0.048	0.976	-0.024	0.976	-0.016	0.976	0.03	0.936	0.025	0.936	0.004	0.797	0.076	0.976	0.157	0.946	0.161	0.955	-0.095	0.862	-0.119	0.762	-0.048	0.667	0	0.714	0	0.726	0	0.584	-0.103	0.977	-0.076	0.976	-0.116	0.882	0.035	0.382	0.021	0.388	0.044	0.343	-0.5	0.5	-0.5	0.5	-0.5	0.5	-0.067	0.983	0.05	0.983	0.04	0.983	0.439	0.976	0.415	0.975	0.254	0.952	0.0445	0.999	0.051	0.999	-0.001	0.992	-0.07	0.91	-0.094	0.714	-0.0385	0.76	0.255	0.997	0.2915	0.999	0.1085	0.986	-0.145	0.97	-0.0095	0.863	0.013	0.875	-0.4005	0.999	-0.326	0.998	-0.3015	0.986	-0.025	0.771	-0.014	0.701	0.067	0.566	0	0	0	0	0	0	0	0	0	0	0	0	0.015	0.834	0.031	0.756	-0.034	0.747	-0.1235	0.999	0	0.999	-0.305	0.975	-0.1195	0.941	-0.094	0.839	-0.057	0.81	0	0.936	0	0.871	0.031	0.874	0.025	0.741	0.008	0.68	0.031	0.574	-0.752	0.999	-0.752	0.999	-0.333	0.997	0.016	0.869	0.07	0.626	0.003	0.49	-0.051	1	0.0175	0.993	0.018	0.998	0.374	0.993	0.421	0.99	0.3595	0.928	0	0	0	0	0	0	-0.5	0.5	-0.5	0.5	-1	0.5	-0.12	0.943	-0.12	0.943	-0.486	0.886	0	0.729	0	0.686	0	0.711	-0.2	0.949	-0.6	0.949	-0.4	0.949	-0.5	0.866	-0.5	0.866	-0.5	0.866	-0.0135	0.964	0	0.943	0.091	0.895	0.204	0.571	0.116	0.76	0.072	0.567	0.0425	0.75	-0.064	0.724	-0.023	0.619	0.031	0.999	0	0.997	-0.031	0.994	0.046	0.996	0.02	0.976	-0.0475	0.912	0.0075	0.777	0	0.636	0.003	0.619	-0.009	0.644	-0.029	0.678	0	0.594	0	0.778	0	0.652	-0.011	0.462	0.124	1	0.361	1	0	1	-0.167	0.952	-0.167	0.881	-0.048	0.857	0.029	0.943	-0.086	0.928	0.131	0.775	0.2	0.949	0.167	0.932	0.1685	0.91	-0.364	0.999	-0.682	0.999	-0.7845	0.998	0.133	0.838	0.12	0.799	0.126	0.719	0.148	0.903	0.1625	0.877	0.0385	0.792	0.035	0.804	0.055	0.739	0.04	0.554	0	0.995	0	0.997	0	0.963	0	1	0	1	0	0.998	0.0735	0.755	0.081	0.668	0.134	0.732	0.1	0.9	-0.7	0.707	-0.5	0.9	-0.2	0.949	-0.2	0.8	-0.4	0.8	0.058	0.95	0.058	0.906	0.064	0.888	0.041	0.479	0.037	0.402	0.036	0.368	0.026	0.95	0	0.768	0.098	0.891	0.057	0.623	0.076	0.569	0.075	0.553	-0.001	0.889	-0.017	0.933	0.003	0.844	0.006	0.93	-0.0135	0.895	-0.0135	0.88	-0.0165	0.949	-0.075	0.943	0.102	0.862	0.192	0.896	0.205	0.814	0.139	0.872	0.186	1	0.2325	0.997	0.307	0.992	0.003	0.514	0.004	0.387	0.014	0.488	0	0.91	0	0.787	0	0.697	-0.009	0.922	-0.06	0.905	0.056	0.779	-0.163	1	0.2275	1	0	0.998	0	0.98	-0.012	0.947	-0.045	0.884	0.204	0.957	0.265	0.898	0.103	0.899	-0.183	0.998	-0.22	0.998	-0.608	0.97	-0.2	0.975	-0.1	0.9	-0.2	0.9	-0.097	0.995	-0.077	0.981	0.0485	0.999	-0.1345	0.989	0	0.944	0	0.977	0	0.999	0	0.992	0	0.976	0	0	0	0	0	0	-0.481	0.999	0.431	0.994	0.372	0.987	0.4	0.949	0.4	0.8	0.4	0.8	0.021	0.827	0	0.855	0	0.506	0.235	1	0.4755	1	0.323	1	0.1145	0.953	0.094	0.935	0.161	0.917	0.224	0.786	0.207	0.797	0.191	0.862	-0.866	0.5	-0.866	0.5	-0.866	0.5	0.0655	0.922	0.071	0.905	0.076	0.884	0	1	0	1	-1	1	-1	1	-1	1	-1	1	-0.5	0.866	-0.5	0.866	-0.5	0.5	-0.04	0.902	-0.045	0.907	-0.0505	0.863	0.075	0.981	0.075	0.968	0.075	0.973	-0.046	0.999	-0.047	0.997	-0.071	0.987	-0.2235	0.999	-0.216	0.998	-0.564	0.998	0.1095	1	0.1145	0.999	0.238	0.998	0.157	0.988	0.157	0.988	0.03	0.988	0	0.79	0	0.575	0	0.552	0.2465	0.922	0.277	0.915	0.174	0.898	0.3105	0.925	0.3315	0.938	0.094	0.931	0.0385	0.999	0.015	0.999	-0.0095	0.999	-0.076	0.956	-0.1705	0.872	-0.02	0.944	0.169	0.999	0.248	0.996	0.113	0.98	0	0.815	0	0.8	0	0.606	-0.013	0.972	-0.041	0.913	-0.052	0.845	0.068	0.96	0.041	0.972	0.061	0.948	-0.059	0.999	0.549	0.999	-0.369	0.972	-0.01	0.868	-0.099	0.772	0.04	0.842	0.025	0.88	-0.0015	0.838	0.0125	0.605	0.293	0.967	0.425	0.945	0.25	0.842	-0.024	0.989	0	0.98	-0.06	0.979	-0.034	0.92	0.034	0.92	0.034	0.857	0.501	0.993	0.471	0.982	0.402	0.968	-0.5	0.5	-0.5	0.5	-0.5	0.5	0.237	0.997	0.237	0.993	0.199	0.947	0.129	0.993	0.129	0.972	0.063	0.951	0	0.977	0	0.892	0	0.804	0	0.911	0	0.852	-0.013	0.75	0	0	0	0	0	0	-0.0035	0.871	0	0.74	0.057	0.587	-0.0875	0.913	-0.131	0.732	-0.096	0.879	-0.124	0.99	-0.14	0.979	-0.021	0.942	0.079	0.843	0.095	0.781	0.065	0.739	0.0185	0.969	0	0.898	0.057	0.929	0.131	0.943	0.131	0.943	0.131	0.943	0.994	1	0.9935	1	1	1	-0.1375	0.882	0.0375	0.834	0	0.813	0	0.69	0	0.596	0	0.576	-0.0155	0.928	-0.028	0.799	-0.032	0.884	0	0.588	0	0.581	0	0.486	-0.209	0.986	-0.124	0.997	-0.244	0.87	0.2585	0.996	0	0.996	0.23	0.966	0	1	-0.0995	1	-0.194	0.999	-0.115	0.964	-0.018	0.927	-0.121	0.927	-0.001	0.996	-0.0975	0.955	0.137	0.898	0	1	0	1	0	1	-0.057	0.999	-0.04	0.953	-0.018	0.958	-0.08	0.996	-0.131	0.997	-0.017	0.868	0.081	0.986	-0.074	0.968	-0.1385	0.94	0.0135	0.888	0.016	0.93	-0.122	0.789	-0.347	0.999	-0.419	0.999	-0.563	0.999	0	0.981	0	0.974	-0.017	0.93	0	0	0	0	0	0	-0.019	0.9	-0.042	0.79	-0.011	0.89	0.5	0.866	0.5	0.866	-0.5	0.5	0	0.889	0	0.865	-0.008	0.831	-0.171	0.988	-0.171	0.976	-0.103	0.964	-0.0565	0.996	-0.051	0.928	-0.162	0.931	-0.1	0.9	-0.2	0.9	0.1	0.9	0	0.949	-0.2	0.8	0.2	0.8	-0.135	0.943	-0.086	0.943	-0.257	0.714	0.4	0.949	0	0.8	0.4	0.949	0	1	0.0915	0.999	0.301	0.999	0.821	0.999	0.853	0.999	0.833	0.999	-0.033	0.983	0.0585	0.9	0.0085	0.867	0	0.992	0	0.968	0.019	0.963	0.248	0.988	0.309	0.988	0.018	0.988	-0.032	1	0	1	0.026	1	0.048	0.846	0.01	0.821	0.053	0.791	0.318	0.999	0.313	0.999	0.076	0.999	0	0.866	0	0.866	0	0.866	0.498	0.91	0.519	0.881	0.447	0.854	0.059	0.902	0.054	0.915	0.111	0.888	0.297	0.854	0.295	0.814	0.282	0.76	0.056	0.999	-0.174	0.999	-0.014	0.999	0	1	0	1	0.108	1	0.259	0.991	0.333	0.991	0.37	0.889	0	0.577	0.0075	0.478	0.022	0.442	0.652	0.999	0.647	0.999	0.707	0.996	-0.086	0.943	-0.029	0.943	-0.086	0.943	-0.006	0.961	-0.042	0.905	-0.068	0.836	-0.63	0.999	-0.62	0.999	-0.622	0.998	-0.086	0.943	-0.2	0.943	-0.314	0.943	0	0	0	0	0	0	0	1	0	0.983	0	0.971	-0.018	0.986	-0.007	0.936	-0.143	0.921	-0.186	0.999	-0.254	0.998	-0.0825	0.998	0.006	0.999	0.006	0.999	-0.563	0.997	0.489	1	0.1495	1	0.78	0.999	-0.0025	0.659	-0.007	0.326	0	0.539	0.0405	0.76	-0.048	0.68	-0.03	0.57	-1	0.5	-1	0.5	-1	0.5	0.1335	0.949	0.163	0.916	0.088	0.937	0.0025	0.343	0.003	0.228	0.004	0.3	0.215	0.963	0.2625	0.918	0.118	0.918	0.081	0.826	0.075	0.722	0.049	0.674	-0.04	0.999	-0.044	0.997	0.183	0.978	-0.1435	0.992	-0.1395	0.945	-0.241	0.777	-0.0175	0.764	-0.002	0.714	0.061	0.598	-0.5	0.866	-0.5	0.866	-0.5	0.866	0.0305	0.554	0.01	0.489	0.033	0.382	0.148	0.983	0.135	0.867	0	0.767	0.297	0.897	0.2985	0.868	0.241	0.761	-0.0405	0.938	-0.0415	0.925	-0.0385	0.86	-0.026	0.984	-0.081	0.979	0.0075	0.957	0	1	0	0.999	-0.232	0.999	0	1	0	1	0	0.992	0	0.939	0	0.885	0	0.884	0.033	0.502	0.011	0.435	0.036	0.377	-0.011	0.586	0	0.659	-0.009	0.483	0.157	0.986	0.166	0.986	0.0435	0.736	0	1	0	0.93	-0.1	0.998	0	0	0	0	0	0	-0.031	0.846	-0.101	0.655	-0.134	0.532	0.528	0.9	0.4235	0.821	0.069	0.885	0.0025	0.797	0.015	0.649	-0.04	0.65	0.2645	0.999	-0.596	0.997	0.011	0.971	0.1415	0.943	0.16	0.916	0.099	0.938	-0.2	0.949	-0.2	0.8	0.2	0.8	0	0.908	0	0.911	-0.097	0.778	0	0.999	0	0.998	0	0.991	0	0.998	0	0.997	0.425	0.995	0.026	0.99	0.005	0.968	-0.0335	0.948	0	0.921	0	0.777	0	0.587	0.246	0.997	0.268	0.971	-0.064	0.932
XP_004246536	0.033	0.604	0.046	0.505	-0.037	0.486	-0.153	0.989	-0.0685	0.981	0.03	0.935	0.009	0.337	0.0295	0.266	0.018	0.223	-0.033	0.845	-0.059	0.657	-0.018	0.54	0.01	0.979	0.017	0.88	0.016	0.903	-0.5	0.866	-0.5	0.866	-0.5	0.5	0.038	0.999	-0.059	0.999	0.18	0.997	0	0.995	0	0.983	-0.435	0.965	-0.0065	0.902	-0.008	0.896	0.067	0.87	-0.085	0.999	-0.2435	0.993	-0.2495	0.992	-0.5	0.866	-0.5	0.866	-0.5	0.5	1	1	0.9965	1	0	1	0.089	0.992	-0.099	0.976	0.012	0.879	0.031	0.938	0.031	0.924	0.111	0.921	0.039	0.975	-0.1645	0.813	0.3455	0.974	0.079	0.923	0.093	0.954	0.0965	0.815	0.0525	1	0.0525	1	0.256	0.999	0	0.54	-0.01	0.598	0	0.444	0.024	0.898	0.048	0.905	0.095	0.81	0	0.802	0	0.791	0.021	0.611	-0.4	0.949	-0.4	0.8	-0.4	0.8	0.411	0.999	0.512	0.999	0.276	0.999	0	1	0	0.999	-0.112	0.996	-0.01	0.999	-0.11	0.978	-0.124	0.758	0.202	0.988	0.176	0.991	0.066	0.94	-0.15	0.983	-0.1735	0.734	-0.157	0.774	-0.0515	0.998	0.0715	0.998	0	0.979	-0.01	0.642	0.017	0.539	-0.012	0.508	-0.053	0.997	0	0.996	0	0.998	-0.5	0.5	-0.5	0.5	-0.5	0.5	-0.0365	0.712	-0.047	0.67	-0.035	0.641	0	0.949	-0.2	0.8	0.2	0.8	0	1	0	1	0	1	0.086	0.943	0.086	0.829	0.143	0.714	0.024	0.989	0	0.97	0	0.951	0.03	0.964	-0.061	0.964	-0.297	0.915	0.109	0.969	0.109	0.969	0.082	0.839	0.0035	0.93	0	0.841	0.094	0.787	-0.026	0.728	-0.0295	0.686	-0.012	0.613	0.024	0.976	0.071	0.756	0.048	0.786	0	0.59	0	0.562	0.034	0.439	0.025	0.981	-0.032	0.978	0.063	0.933	0.0025	0.617	0.0115	0.566	-0.006	0.528	-0.5	0.5	-0.5	0.5	0.5	0.5	0.05	0.967	-0.083	0.95	0.05	0.946	-0.419	0.973	-0.351	0.973	-0.351	0.939	-0.324	0.999	-0.496	0.999	0.039	0.999	0.1265	0.911	0.108	0.962	-0.034	0.947	0.007	0.999	0.0615	0.999	0.0485	0.98	-0.073	0.943	0	0.928	0.042	0.939	-0.3145	0.999	-0.136	0.998	-0.2665	0.999	0.042	0.827	0.0065	0.804	-0.098	0.698	0	0.833	0	0.809	0	0.708	0	0.714	0	0.593	0	0.589	-0.021	0.703	-0.003	0.645	-0.055	0.702	0	1	0	0.99	0	0.975	0.028	0.894	0.047	0.911	0.056	0.896	-0.04	0.947	0.002	0.846	0.017	0.735	0.033	0.935	0.033	0.937	0.136	0.927	-0.857	0.999	-0.857	0.999	-0.857	0.999	-0.007	0.894	0.005	0.895	0.058	0.813	-0.544	1	0	1	0	1	-0.2815	0.997	-0.344	0.978	-0.401	0.897	0	0.999	0	0.998	0.296	0.998	-0.5	0.5	-0.5	0.5	-0.5	0.5	0	0.943	0	0.943	0.429	0.943	0	0.716	0	0.59	0	0.545	-0.6	0.949	-0.6	0.949	-0.329	0.949	-0.5	0.866	0	0.866	-0.5	0.866	0	0.979	0	0.867	0.014	0.91	0.184	0.791	0.165	0.757	0.218	0.722	-0.0275	0.887	-0.0035	0.84	-0.032	0.81	-0.0825	0.998	0	0.991	-0.056	0.938	0.002	0.992	-0.059	0.98	0.045	0.98	-0.024	0.713	-0.0005	0.7	-0.048	0.733	0.01	0.89	0.0095	0.761	0.044	0.659	-0.011	0.778	-0.008	0.61	0.003	0.609	-0.0485	1	-0.372	1	0.117	0.998	0.036	0.97	0.036	0.91	0.06	0.874	0.029	0.943	-0.086	0.928	0.131	0.775	0.058	0.967	0.084	0.914	0.0515	0.718	0.215	0.999	0.226	0.999	0.506	0.999	-0.074	0.77	-0.053	0.702	-0.145	0.617	-0.373	0.989	-0.0315	0.802	0.0235	0.675	0.0195	0.561	0.0465	0.483	-0.01	0.474	0	0.999	0	0.961	0	0.875	-0.1245	1	0	0.997	0	0.999	0.012	0.488	0.011	0.34	0.024	0.313	-0.7	0.975	-0.7	0.975	-0.5	0.9	0	0.949	0	0.949	0.3	0.8	0.0145	0.992	-0.1525	0.995	-0.164	0.984	0.009	0.359	0.016	0.268	0.037	0.269	-0.0675	0.983	-0.1405	0.856	-0.116	0.712	0.016	0.396	0.0235	0.324	0.038	0.31	-0.046	0.683	-0.039	0.626	-0.052	0.561	-0.1075	0.994	-0.194	0.979	-0.092	0.923	0.062	0.944	0.062	0.931	-0.011	0.921	-0.083	0.713	-0.069	0.583	-0.049	0.587	0	0	0	0	0	0	-0.0015	0.415	0	0.354	-0.016	0.303	0	0	0	0	0	0	0.06	0.956	0.076	0.913	0.056	0.879	0.103	1	0	0.999	0.222	1	0.0245	0.999	0.001	0.995	-0.037	0.951	0.05	0.987	0.026	0.861	0.069	0.688	0.178	0.998	0.2385	0.997	0.524	0.978	-0.1	0.9	0.1	0.9	0	0.9	0.151	0.999	0.251	0.989	0.083	0.961	-0.113	0.992	0	0.995	0	0.914	0	0.996	0	0.984	-0.116	0.971	0	0.934	0	0.791	0	0.719	-0.339	0.998	-0.28	0.991	-0.257	0.99	0.4	0.949	0.4	0.8	0.4	0.8	0	0.808	0	0.808	0	0.576	-0.113	1	-0.203	1	-0.119	0.999	0.018	0.662	0.035	0.756	0.079	0.627	-0.1115	0.805	-0.096	0.8	-0.084	0.715	-0.5	0.866	-0.5	0.866	-0.5	0.866	-0.0055	0.988	-0.0915	0.98	-0.172	0.969	0	1	0	1	-1	1	-1	1	-1	1	-1	1	0	0.866	0.866	0.866	0	0.866	-0.037	0.966	-0.025	0.873	-0.039	0.765	-0.2425	0.976	-0.3175	0.945	-0.106	0.97	0.1305	0.964	0.113	0.971	0.04	0.952	-0.757	0.999	-0.789	0.999	-0.874	0.999	-0.0605	0.998	-0.074	0.998	-0.082	0.975	0.232	0.988	0.03	0.988	-0.1515	0.988	0	0.809	0	0.664	0	0.57	-0.044	0.663	-0.048	0.689	-0.0615	0.618	-0.172	0.734	-0.174	0.527	-0.172	0.448	0.1185	0.999	0.223	0.999	0.065	0.992	-0.025	0.958	-0.006	0.885	0.022	0.806	-0.0915	0.999	-0.216	0.995	-0.28	0.999	0	0.87	0	0.621	-0.2	0.546	0.1375	0.967	0.157	0.968	0.157	0.879	-0.092	0.881	-0.098	0.858	-0.105	0.742	0.405	0.999	0.34	0.989	0.515	0.987	0.033	0.933	0.083	0.933	0.018	0.817	-0.055	0.855	-0.0495	0.687	-0.039	0.744	-0.017	0.975	-0.045	0.882	0.011	0.814	0	1	0	1	0.037	0.996	0.029	0.986	0	0.955	0.029	0.986	-0.507	0.999	-0.478	0.995	-0.374	0.981	-0.5	0.5	-0.5	0.5	-0.5	0.5	0.144	0.999	0.144	0.999	-0.055	0.998	-0.21	0.986	-0.2905	0.93	-0.161	0.944	0	0.987	0	0.925	-0.117	0.851	0	0.941	0	0.832	-0.006	0.787	0	0.962	0	0.916	0.038	0.923	-0.0345	0.781	-0.0205	0.725	0	0.749	-0.052	0.82	-0.079	0.571	-0.042	0.496	0.2235	0.983	0.237	0.989	0.121	0.932	0.245	0.95	-0.008	0.95	0.212	0.911	0	0	0	0	0	0	0.131	0.943	0.131	0.943	0.029	0.943	-0.994	1	-0.9935	1	-1	1	-0.0055	0.632	-0.006	0.558	-0.017	0.515	0	0	0	0	0	0	-0.0375	0.93	-0.0215	0.78	-0.056	0.862	-0.0085	0.457	0	0.278	0.01	0.39	-0.0615	0.942	0.017	0.967	-0.071	0.732	0	0	0	0	0	0	0	1	-0.008	1	-0.125	1	0.055	0.988	-0.133	0.976	-0.006	0.806	-0.013	0.999	0.126	0.999	-0.198	0.996	0	1	0	1	0	1	0.016	0.825	0.031	0.802	0.066	0.808	-0.1895	0.999	-0.2615	0.993	0.1705	0.999	0.02	0.99	-0.037	0.965	-0.3165	0.964	-0.005	0.98	0.01	0.861	0.039	0.869	-0.2045	0.999	-0.0505	0.998	0.0795	0.999	0.029	0.999	0	0.99	0	0.952	0	0.999	0	0.805	0.16	0.838	-0.037	0.899	-0.0355	0.793	-0.084	0.771	-0.5	0.866	-0.5	0.5	-0.5	0.866	0	0.861	0	0.63	0.018	0.784	0.28	0.947	0.295	0.899	0.075	0.874	-0.026	0.984	-0.024	0.904	0.135	0.85	-0.2	0.9	-0.2	0.9	-0.1	0.9	0	0.949	0	0.949	0	0.8	0.029	0.986	0.034	0.943	0.086	0.886	0.4	0.949	0.2	0.949	0.4	0.949	0	0.999	0.092	0.997	0.087	0.996	0.87	0.999	0.936	0.999	0.9165	0.999	-0.017	0.983	-0.075	0.983	0.05	0.933	0.005	0.992	0	0.991	0	0.853	0.212	0.988	0.273	0.988	0.212	0.939	-0.3405	1	0	1	0.026	1	-0.012	0.832	-0.011	0.805	-0.087	0.734	-0.508	0.999	-0.51	0.999	-0.226	0.999	-0.5	0.5	-0.5	0.5	-0.5	0.5	0.3745	0.986	0.334	0.956	0.49	0.906	0.0175	0.666	0.039	0.743	0.07	0.574	-0.03	0.887	-0.0255	0.835	-0.027	0.805	0.0085	0.999	-0.043	0.972	-0.063	0.988	0	1	0	0.997	0	0.993	-0.333	0.963	-0.407	0.963	-0.407	0.889	-0.119	0.895	-0.215	0.787	-0.248	0.707	0.469	0.999	0.4125	0.991	0.557	0.996	0.2	0.943	0.2	0.943	0.176	0.943	0.14	0.958	0.168	0.956	0.168	0.881	0.461	0.999	0.444	0.999	0.3495	0.999	-0.029	0.943	-0.086	0.943	-0.143	0.943	0	0.404	0	0.33	-0.009	0.302	0	0.995	0	0.902	0	0.903	0.116	0.898	0.171	0.877	0.132	0.7	-0.739	0.999	-0.6245	0.999	0.321	0.999	-0.114	0.999	-0.114	0.999	0.457	0.998	0.4935	1	0	1	0.826	1	-0.002	0.543	-0.0215	0.416	-0.011	0.424	-0.017	0.896	0.0115	0.817	-0.012	0.788	-1	0.5	-1	0.5	-1	0.5	-0.0045	0.92	0.0125	0.879	-0.035	0.926	0	0.333	0.0005	0.39	0.01	0.227	0.073	0.722	0.0545	0.66	0.0575	0.478	0.063	0.887	0.057	0.819	-0.001	0.807	-0.387	0.999	-0.3415	0.998	-0.468	0.993	0.052	0.999	-0.043	0.832	0.183	0.975	0.036	0.825	0.0135	0.813	-0.065	0.702	-0.866	0.5	-0.866	0.5	-0.866	0.5	0.015	0.584	0.0085	0.53	0.032	0.562	0.114	0.933	0.264	0.833	0.43	0.557	-0.043	0.879	-0.0315	0.777	-0.081	0.726	-0.076	0.74	-0.0795	0.602	-0.0645	0.659	0.136	0.941	0.089	0.938	0.091	0.893	0	1	0	0.997	0.185	0.999	-0.15	1	0	1	-0.205	0.999	0	0	0	0	0	0	0.006	0.507	0.01	0.502	0.035	0.411	0.008	0.605	-0.0035	0.573	-0.047	0.489	0.087	0.947	0.047	0.934	0.119	0.835	0.089	1	0	0.999	0.328	0.998	0	0	0	0	0	0	0.154	0.78	0.147	0.718	0.176	0.735	0.336	0.939	0.3045	0.932	0.404	0.863	0.013	0.816	-0.0005	0.662	-0.052	0.754	-0.305	0.999	-0.585	0.997	-0.074	0.979	0.035	0.907	0.0405	0.88	-0.012	0.93	-0.4	0.949	-0.4	0.949	-0.4	0.8	0	0.873	0.0085	0.811	0.003	0.715	0	1	0	1	0	0.97	0	1	0	1	0.546	1	-0.009	0.999	-0.027	0.999	-0.0675	0.999	0	0.855	0	0.765	-0.004	0.695	0.28	0.996	0.306	0.989	0.283	0.958
XP_004246538	0.0045	0.843	0.0765	0.754	0.031	0.685	0.069	0.959	0.0735	0.874	-0.006	0.955	0.0165	0.39	0.021	0.382	0.008	0.388	-0.019	0.856	-0.03	0.734	-0.004	0.711	-0.02	0.946	-0.064	0.909	0.082	0.884	-0.5	0.866	-0.5	0.866	-0.5	0.5	0.287	0.999	0.284	0.999	0.2875	0.998	0	0.992	0	0.977	0.079	0.953	-0.001	0.876	0.0085	0.867	-0.048	0.724	0.119	0.999	0.252	0.999	0.076	0.994	-0.5	0.866	0.5	0.866	-0.5	0.866	-1	1	-0.9965	1	0	1	0.079	0.985	-0.073	0.981	0.071	0.82	0.0065	0.952	0.031	0.975	0.069	0.908	0.264	0.967	0.2745	0.935	0.3775	0.926	0.058	0.965	0.076	0.94	-0.012	0.803	-0.088	1	-0.071	0.998	-0.067	0.995	-0.002	0.56	0.002	0.473	-0.003	0.484	0.048	0.976	-0.0245	0.905	0.071	0.952	-0.006	0.635	-0.012	0.59	0.022	0.533	-0.2	0.8	-0.2	0.8	0	0.8	-0.502	0.999	-0.5	0.999	-0.537	0.999	0	1	0	1	-0.051	1	-0.06	0.999	-0.11	0.995	0.116	0.937	0.197	0.981	0.1085	0.951	0.075	0.874	0.141	0.978	0.1335	0.934	0.186	0.936	0	0.999	-0.1205	0.998	0	0.978	0.02	0.722	0.05	0.673	0.039	0.717	-0.4975	1	-0.34	0.998	-0.484	0.974	-0.5	0.5	-0.5	0.5	-0.5	0.5	-0.059	0.671	-0.0995	0.626	-0.118	0.521	0.211	0.949	0.211	0.949	0.211	0.949	0	1	0	1	0.009	1	-0.029	0.986	0.029	0.943	0.029	0.943	0	0.997	0	0.937	0	0.957	-0.042	0.976	0.079	0.988	0.213	0.939	0.143	0.976	0.165	0.929	0.083	0.81	-0.0315	0.92	0	0.902	-0.063	0.686	-0.079	0.686	-0.143	0.647	-0.126	0.53	0	0.976	0	0.976	-0.107	0.929	0	0.951	0	0.678	0	0.542	0.1225	0.917	0.044	0.861	0.219	0.896	-0.0105	0.531	0.028	0.51	0.012	0.496	-0.5	0.866	-0.5	0.866	-0.5	0.866	0.167	0.933	0.083	0.883	0.233	0.95	-0.357	0.976	-0.286	0.929	-0.167	0.881	0.302	0.999	0.44	0.999	-0.242	0.998	-0.0285	0.963	-0.008	0.929	-0.165	0.874	0.153	0.999	0.108	0.995	0.077	0.974	0.1565	0.957	0.0665	0.906	0.01	0.885	0.2925	0.999	0.229	0.999	0.218	0.999	0.019	0.948	0.094	0.919	0.019	0.937	0	0.835	0	0.868	0	0.771	0	0.741	0	0.698	0	0.518	-0.0495	0.896	-0.0255	0.871	-0.055	0.866	-0.09	0.988	0	0.999	-0.122	0.982	0.0985	0.973	0.082	0.952	-0.004	0.916	0	0.972	0	0.951	0	0.926	0.012	0.962	0.021	0.985	0.097	0.902	-0.757	0.999	-0.757	0.999	-0.326	0.997	-0.021	0.899	-0.0025	0.886	-0.069	0.806	0.292	1	0	1	0.086	1	0.29	0.997	0.329	0.985	0.335	0.985	0	1	0	0.997	0.31	0.997	-0.5	0.5	-0.5	0.5	-1	0.5	-0.12	0.943	-0.12	0.943	-0.543	0.943	0	0.727	0	0.641	0	0.599	0.2	0.949	0.2	0.949	-0.105	0.8	0	0.866	0	0.866	-0.5	0.866	0	0.876	-0.038	0.81	-0.279	0.788	-0.0895	0.626	-0.096	0.569	-0.117	0.533	-0.043	0.906	0.028	0.899	0.102	0.886	0.0055	0.999	0	0.993	-0.193	0.968	0.102	0.908	0.062	0.778	0.021	0.65	-0.045	0.816	-0.0345	0.803	-0.042	0.792	0.019	0.778	-0.012	0.728	-0.015	0.405	0	0.842	0	0.767	0.058	0.732	-0.091	1	-0.4705	0.999	0.007	1	0.049	0.976	0.036	0.976	0.048	0.952	0.131	0.775	-0.131	0.775	0	0.775	0.176	0.966	0.155	0.918	0.015	0.9	-0.373	0.999	-0.558	0.999	-0.794	0.999	0.065	0.727	0.077	0.625	0.045	0.584	0.313	0.972	0.3515	0.988	0.2095	0.942	0.0065	0.857	0.0575	0.793	0.007	0.753	0	0.999	0.006	0.965	0	0.963	0	1	0	0.998	0	0.998	0.01	0.496	0.0195	0.359	-0.011	0.361	-0.4	0.975	-0.35	0.9	-0.1	0.9	-0.2	0.949	-0.2	0.949	-0.2	0.8	-0.0495	0.982	0.02	0.959	-0.006	0.929	-0.001	0.353	0.016	0.237	0.013	0.255	0.05	0.978	0.0015	0.928	0.109	0.929	0	0.408	0.002	0.443	-0.001	0.386	0.012	0.651	0.007	0.558	0.042	0.566	-0.037	0.996	0.079	0.967	-0.063	0.984	-0.043	0.964	-0.1115	0.935	0.056	0.942	0.128	0.946	0.101	0.863	0.179	0.895	-0.112	0.996	0	0.999	-0.009	0.992	0	0.459	0.004	0.385	0.005	0.347	0	0.898	0	0.864	0	0.863	-0.07	0.949	-0.135	0.864	0.004	0.712	-0.189	1	0.163	1	0	0.998	0.019	0.992	-0.115	0.991	-0.093	0.942	-0.098	0.707	-0.1115	0.45	-0.0785	0.367	-0.207	0.998	-0.2495	0.994	-0.532	0.946	0	0.9	0	0.9	0.1	0.9	-0.1015	0.999	-0.1015	0.969	0.0035	0.998	0	0.994	0	0.911	0	0.955	0.088	1	0.042	0.973	0.047	0.972	0	0.965	0	0.905	0	0.922	0.4145	0.999	0.399	0.997	0.347	0.998	0.4	0.949	0.4	0.949	0.4	0.949	0	0.8	0	0.625	0	0.459	-0.222	1	-0.421	1	-0.284	0.999	0.027	0.626	0.027	0.562	0.027	0.472	0.249	0.97	0.238	0.97	0.37	0.971	-0.5	0.866	-0.5	0.866	-0.5	0.866	-0.0545	0.981	0.048	0.963	0.052	0.944	0	1	0	1	-0.999	1	-1	1	-1	1	-1	1	-0.5	0.866	-0.5	0.866	-0.5	0.5	-0.013	0.928	-0.015	0.919	0.0015	0.917	-0.275	0.971	-0.2425	0.95	-0.166	0.929	-0.028	0.989	0.0115	0.957	-0.0475	0.77	-0.2095	0.999	0.1755	0.999	0.327	0.999	0	0.998	0.005	0.999	0.008	0.992	-0.052	0.988	-0.052	0.988	-0.052	0.988	0	0.809	0	0.732	0	0.6	0.1665	0.883	0.193	0.826	0.0365	0.801	0.187	0.991	0.175	0.783	0.211	0.763	-0.0555	0.999	-0.0985	0.998	-0.123	0.997	0.01	0.987	-0.021	0.991	0.022	0.94	0.1225	0.999	0.285	0.999	0.125	0.997	0	0.956	0	0.845	0	0.734	0.1115	0.931	0.1085	0.779	0.06	0.802	0.081	0.859	0.083	0.816	-0.0005	0.778	0.105	0.997	-0.002	0.959	0.141	0.96	0.046	0.933	0.0175	0.867	0	0.85	0.1025	0.557	0.108	0.582	0.107	0.511	0.202	0.998	0.2165	0.995	0.406	0.979	0.049	0.978	0	0.981	0	0.991	0.131	0.775	0.131	0.775	0.131	0.664	-0.315	0.9	-0.315	0.875	-0.102	0.892	-0.5	0.5	-0.5	0.5	-0.5	0.5	0.073	0.999	0.073	0.999	0.115	0.999	-0.245	0.979	-0.273	0.979	-0.224	0.895	0	0.988	0	0.951	0	0.936	0	0.826	0	0.646	-0.023	0.87	0	0.943	0	0.819	0	0.895	-0.0325	0.9	-0.0425	0.846	0	0.849	-0.024	0.864	-0.0285	0.756	-0.023	0.612	-0.199	0.986	-0.226	0.965	0.135	0.943	0.259	0.961	0.246	0.913	0.443	0.94	-0.025	0.968	0	0.691	0	0.738	0.029	0.943	0.314	0.943	0.029	0.943	0.994	1	0.9945	1	0.999	1	0.017	0.697	-0.007	0.575	0	0.741	0	0.799	0	0.669	0	0.719	-0.063	0.978	-0.015	0.965	-0.148	0.933	0	0.603	0	0.576	0.019	0.648	0.009	0.99	0.169	0.962	0.014	0.944	0.014	0.979	0	0.945	0	0.887	0	1	0	0.998	0.278	0.998	0.067	0.988	-0.115	0.988	0.006	0.83	0.01	0.998	0.07	0.996	-0.174	0.975	0	1	0	1	0	1	-0.026	0.976	-0.024	0.933	0.009	0.947	-0.142	0.999	-0.1315	0.995	0.235	0.993	-0.0725	0.993	0.05	0.984	0.252	0.994	-0.0285	0.963	-0.047	0.91	0.08	0.899	-0.266	0.999	-0.2005	0.999	0.0205	0.998	0	0.999	-0.0155	0.985	-0.026	0.899	0	1	0	0.998	0	0.997	-0.062	0.969	0.0185	0.946	-0.123	0.953	-0.5	0.866	-0.5	0.866	-0.5	0.866	0	0.943	0	0.899	-0.036	0.83	-0.212	0.988	-0.255	0.976	0.055	0.879	0.0595	0.983	0.022	0.963	-0.109	0.96	-0.1	0.9	-0.2	0.9	0.1	0.9	0	0.8	0	0.8	-0.2	0.8	-0.029	0.943	0.131	0.943	0.029	0.943	0	0.8	0	0.8	0	0.8	0	1	-0.153	1	-0.201	0.998	-0.972	0.999	-0.9765	0.999	-0.961	0.999	0	0.983	0.1085	0.983	-0.0415	0.9	0	0.999	0	0.981	0	0.931	0.03	0.988	0.0485	0.794	0.17	0.83	0.066	1	0	1	0.016	1	0.07	0.91	0.082	0.798	0.025	0.769	-0.4865	0.999	-0.5075	0.999	-0.318	0.999	-0.5	0.5	-0.5	0.5	-0.5	0.5	0.355	0.961	0.4105	0.886	0.456	0.956	0.032	0.627	0.0315	0.576	0.032	0.446	0.2385	0.903	0.24	0.863	0.347	0.844	0.002	0.999	-0.014	0.998	-0.197	0.976	0	1	-0.051	0.999	-0.12	1	0.111	0.991	0.161	0.963	0.148	0.963	-0.093	0.912	-0.2755	0.838	-0.206	0.77	0.5525	0.999	0.521	0.999	0.538	0.957	-0.2	0.943	-0.257	0.943	-0.143	0.943	0.107	0.926	0.1175	0.777	0.047	0.678	0.5445	0.999	0.5155	0.999	0.263	0.999	-0.143	0.943	0.143	0.943	-0.314	0.943	0	0.436	0	0.302	0	0.31	-0.132	0.991	0	0.988	-0.019	0.889	0.066	0.993	0.043	0.982	-0.111	0.95	-0.6125	0.999	-0.631	0.999	-0.084	0.999	-0.12	0.999	-0.12	0.998	-0.5	0.992	0.4975	1	0.137	1	0.778	0.999	0	0.562	0	0.404	0.029	0.477	-0.031	0.921	0.021	0.87	0.13	0.837	-1	0.5	-1	0.5	-1	0.5	0.123	0.947	0.1335	0.955	0.089	0.897	0	0.354	0.001	0.347	0.011	0.253	-0.105	0.487	-0.125	0.346	-0.093	0.316	0.15	0.77	0.193	0.685	0.198	0.779	-0.1165	0.999	-0.158	0.997	-0.076	0.996	-0.0385	0.959	-0.089	0.928	0.016	0.975	0.0155	0.954	0.095	0.919	0.007	0.945	-0.866	0.5	-0.866	0.5	-0.866	0.5	0.022	0.734	0.042	0.731	0.049	0.577	0.3	0.983	0.355	0.967	0.2415	0.883	0.216	0.926	0.2265	0.816	0.277	0.761	0.004	0.869	0.0065	0.686	0.0165	0.768	0.03	0.905	0.043	0.875	0.066	0.869	0	0.99	0	0.954	-0.051	0.939	0.143	1	0	1	0.182	1	0	0.901	0	0.747	0	0.75	-0.001	0.454	0.0045	0.475	0.024	0.366	0.001	0.78	0.0095	0.482	-0.023	0.405	0.154	0.83	0.115	0.786	0.0355	0.692	0.1575	0.999	0.227	0.999	0.423	0.998	0	0.954	0	0.714	0	0.71	-0.087	0.621	-0.099	0.65	-0.099	0.688	0.559	0.961	0.586	0.946	0.604	0.946	-0.0085	0.799	-0.0325	0.703	0.005	0.728	0.202	0.996	0.315	0.99	0.057	0.874	0.093	0.962	0.0965	0.941	0.062	0.872	0	0.949	0	0.8	0.2	0.949	0.0325	0.958	0	0.815	0.089	0.807	0	1	0	0.996	0	0.981	0	1	0	1	0.526	1	-0.027	0.997	-0.008	0.973	-0.033	0.9	0	0.819	0	0.721	0	0.775	0.027	0.965	0.0135	0.855	0.168	0.815
XP_004246540	-0.0315	0.775	-0.0605	0.718	-0.118	0.726	-0.15	0.976	-0.053	0.969	0.012	0.958	0.007	0.508	0.018	0.557	0.015	0.388	0.0315	0.897	0.0785	0.85	0.052	0.862	0.038	0.961	-0.035	0.937	-0.177	0.903	-0.5	0.866	-0.5	0.5	-0.5	0.5	0.515	0.999	0.443	0.999	0.3325	0.999	0	0.996	0	0.995	-0.383	0.991	-0.0075	0.841	0.013	0.849	-0.043	0.72	-0.046	0.999	-0.195	0.998	-0.244	0.996	0.5	0.866	0.5	0.866	0.5	0.866	-1	1	-0.997	1	0	1	0.062	0.943	0.02	0.899	0.011	0.9	0.0285	0.966	0.162	0.939	0.031	0.952	0.241	0.973	0.18	0.972	0.435	0.974	0.034	0.883	0.027	0.898	0.08	0.768	0	1	0	1	-0.157	0.999	0.007	0.62	-0.01	0.503	0.017	0.54	-0.037	0.952	-0.024	0.976	-0.048	0.976	0.009	0.808	0	0.736	0.034	0.664	-0.4	0.949	-0.4	0.8	-0.4	0.8	0.101	0.999	0.092	0.998	-0.4145	0.999	0	1	0	1	0.221	0.999	0.027	0.961	0.032	0.852	-0.047	0.985	-0.0765	0.865	0	0.842	-0.139	0.849	0.211	0.809	0.267	0.761	0.132	0.796	-0.1335	1	0	0.993	-0.008	0.99	-0.025	0.691	0.011	0.601	-0.008	0.446	0.7475	1	0.5395	1	0.856	1	-0.5	0.5	-0.5	0.5	-0.5	0.5	0.059	0.871	0.0865	0.813	0.145	0.829	-0.2	0.949	-0.2	0.949	0	0.8	0	1	0	1	0.143	0.998	0.331	0.943	0.257	0.943	0.314	0.829	0	0.992	0.0735	0.9	-0.097	0.925	0.103	0.952	0.067	0.83	-0.068	0.939	0.0595	0.952	0.071	0.857	0.167	0.81	0	0.931	0	0.833	0.042	0.422	0.0555	0.886	0.0965	0.844	0.131	0.857	0.048	0.905	0	0.81	0.095	0.881	0	0.668	0	0.533	0	0.599	-0.02	0.965	0	0.875	-0.065	0.682	-0.022	0.639	0.007	0.555	-0.004	0.517	-0.5	0.866	-0.5	0.866	-0.5	0.866	-0.083	0.967	-0.067	0.8	-0.137	0.667	0.571	0.976	0.524	0.976	0.5235	0.952	0.0055	0.999	-0.009	0.999	-0.047	0.998	0.029	0.858	-0.017	0.792	0.138	0.855	-0.0945	0.996	-0.033	0.945	-0.0385	0.985	-0.232	0.944	-0.1335	0.892	0.007	0.905	0.38	0.999	0.3145	0.999	0.317	0.995	-0.0465	0.961	-0.091	0.942	-0.12	0.924	0	0.896	0	0.732	0	0.798	0	0.695	0	0.611	0	0.669	0.008	0.895	-0.021	0.837	-0.034	0.828	-0.229	0.997	0	0.983	-0.276	0.886	0.0385	0.887	0.035	0.854	0.068	0.741	0.037	0.917	0	0.929	-0.03	0.913	0	0.973	0.145	0.96	0.004	0.959	0.776	0.999	0.894	0.999	-0.401	0.999	-0.0005	0.88	0.035	0.9	-0.046	0.755	-0.498	1	0	1	-0.062	1	0.1145	0.987	0.067	0.931	0.0405	0.94	-0.1785	0.96	-0.183	0.905	-0.21	0.92	-0.5	0.5	-0.5	0.5	-1	0.5	0	0.943	0	0.943	-0.543	0.943	0	0.749	0	0.756	0.07	0.66	-0.2	0.949	0.4	0.949	-0.4	0.949	0	0.866	0	0.866	-0.5	0.866	0	0.977	0	0.944	0.404	0.954	0.14	0.663	0.128	0.599	0.187	0.655	-0.081	0.973	0.001	0.971	0.051	0.967	-0.0035	1	0	0.997	0.125	0.996	0.2205	0.957	0.217	0.937	0.3355	0.845	0.043	0.881	0.0275	0.823	-0.019	0.745	-0.0005	0.62	0.0175	0.537	0	0.364	0	0.877	-0.0095	0.685	0.056	0.656	-0.128	1	-0.3475	1	0	1	0.048	0.952	0.062	0.929	0.06	0.761	-0.029	0.943	0.086	0.943	0	0.943	0.156	0.879	0.212	0.798	0.091	0.661	-0.323	0.999	-0.526	0.999	-0.659	0.998	0.1785	0.703	0.162	0.614	0.167	0.655	-0.073	0.965	-0.0035	0.935	-0.081	0.833	-0.035	0.854	-0.0885	0.805	-0.084	0.688	0	0.991	0	0.901	0	0.797	-0.036	1	0	1	0	1	0.045	0.568	0.047	0.503	0.046	0.456	0.2	0.9	0.3175	0.9	0.354	0.9	0	0.949	0.2	0.949	0.2	0.8	-0.0335	0.971	-0.002	0.944	0.084	0.826	0.0065	0.478	0.0335	0.522	0.016	0.428	0.028	0.995	0.032	0.942	0	0.927	0.037	0.586	0.056	0.509	0.033	0.517	0.1	0.746	0.105	0.768	0.072	0.728	-0.009	0.974	0.0505	0.905	0.021	0.911	0.0935	0.964	0.2025	0.972	-0.023	0.926	-0.233	0.971	-0.259	0.928	-0.23	0.88	-0.0485	0.993	0	0.821	-0.149	0.841	0	0.39	0	0.287	0.012	0.211	0	0.963	0	0.745	0	0.957	0.1165	0.961	0.2165	0.957	0.021	0.923	-0.1565	1	0.196	1	0	0.999	0.012	0.986	0.0375	0.977	0.028	0.932	0.246	0.863	0.226	0.813	0.1865	0.701	0.178	0.996	0.2695	0.993	0.4765	0.997	0	0.975	0	0.975	0	0.9	0.0745	0.997	0.076	0.979	-0.014	0.987	-0.0685	0.984	0	0.909	0	0.991	0.0015	0.998	0	0.995	0.175	0.98	0	0.927	0	0.838	0	0.778	0.454	0.999	0.511	0.998	0.511	0.982	0.4	0.949	0.4	0.8	0.4	0.8	0	0.842	0	0.607	0	0.669	-0.116	1	-0.1115	0.999	0	0.988	-0.015	0.867	-0.033	0.846	0.026	0.733	-0.2975	0.955	-0.309	0.881	-0.388	0.832	0	0.5	0	0.5	0	0.5	-0.0265	0.903	-0.0175	0.865	0.116	0.755	0	1	0	1	0.999	1	-1	1	-1	1	-1	1	-0.5	0.866	-0.5	0.866	-0.5	0.5	0.045	0.831	0.026	0.876	-0.0015	0.808	0.191	0.987	0.191	0.946	0.183	0.956	0.4285	0.979	0.402	0.959	0.393	0.992	-0.2045	0.999	-0.235	0.999	-0.521	0.999	0	0.999	0	0.993	0	0.973	-0.172	0.988	-0.172	0.988	-0.142	0.988	0	0.836	0	0.75	0	0.651	0.196	0.846	0.198	0.714	0.091	0.753	0.282	0.895	0.3535	0.849	0.314	0.85	-0.1085	0.999	-0.102	0.999	-0.08	0.996	-0.1055	0.978	-0.0685	0.944	-0.079	0.906	0.131	0.998	0.338	0.991	0.367	0.971	0	0.955	0	0.832	0	0.821	0.075	0.932	0.0805	0.903	0.067	0.828	0.095	0.825	0.101	0.697	0.016	0.759	0.521	0.999	0.552	0.992	0.569	0.999	-0.067	0.967	-0.0085	0.967	0	0.883	0.151	0.709	0.1475	0.664	0.1335	0.646	0.272	0.945	0.2695	0.937	0.254	0.92	0	0.987	0.018	0.961	0.003	0.942	0.371	0.943	0.377	0.943	0.2365	0.943	0.581	0.991	0.544	0.997	0.437	0.976	-0.5	0.5	-0.5	0.5	-0.5	0.5	-0.002	0.999	-0.002	0.999	0.104	0.999	0.133	0.993	0.133	0.937	0.133	0.951	0	0.907	0	0.828	0	0.858	0	0.871	0	0.765	0.035	0.792	-0.004	0.997	0	0.961	-0.09	0.961	-0.07	0.772	-0.105	0.667	0.005	0.681	0.0355	0.878	0.096	0.84	0.048	0.847	0.213	0.992	0.1645	0.974	-0.067	0.986	0.226	0.965	0.193	0.932	0.43	0.884	0	0.904	0	0.698	0	0.728	0.029	0.943	0.1145	0.943	0.1715	0.943	0.994	1	0.994	1	1	1	0.1405	0.913	-0.0005	0.827	0	0.745	0	0.699	0	0.562	0	0.339	0.078	0.972	-0.072	0.967	-0.065	0.96	0	0.854	0	0.576	0.031	0.617	-0.0695	0.992	0.097	0.992	-0.166	0.985	-0.148	0.973	0	0.934	-0.156	0.842	-0.002	1	-0.1175	1	-0.219	1	0.03	0.976	-0.03	0.818	0.055	0.891	-0.014	0.999	0.126	0.999	-0.276	0.98	0	1	0	1	0	1	-0.151	0.99	-0.0825	0.989	-0.11	0.984	-0.1	0.999	-0.317	0.999	0.237	0.991	0.074	0.97	0.037	0.909	-0.0925	0.938	0.048	0.946	0.0155	0.876	-0.22	0.841	-0.054	0.999	-0.174	0.998	-0.3645	0.961	0	0.985	0.019	0.977	0	0.932	0	0.999	0	0.987	-0.079	0.927	0.0875	0.983	-0.0745	0.951	0.007	0.939	0.5	0.866	0.5	0.866	-0.5	0.5	-0.0175	0.82	0	0.598	-0.017	0.884	0.176	0.988	0.14	0.927	0.006	0.89	-0.0035	0.99	0.043	0.974	-0.158	0.95	-0.3	0.9	-0.3	0.9	0.1	0.9	0	0.949	0	0.949	0	0.8	-0.086	0.943	0.086	0.943	-0.143	0.886	0.4	0.949	0.4	0.949	0.4	0.949	0	1	0.0975	1	0.075	1	0.878	0.999	0.915	0.999	0.902	0.999	0.033	0.933	0.1095	0.883	0.01	0.867	0	0.997	0	0.965	0	0.985	-0.042	0.988	-0.055	0.952	0.079	0.927	0.224	1	0	1	-0.042	0.999	0.0945	0.799	0.069	0.769	0.069	0.709	0.374	0.999	0.432	0.999	0.115	0.999	-0.5	0.866	-0.5	0.866	-0.5	0.5	0.481	0.988	0.5585	0.977	0.538	0.983	0.001	0.727	0.001	0.662	0.007	0.711	0.307	0.913	0.274	0.909	0.366	0.869	0.022	0.998	-0.0165	0.989	0.051	0.885	0	1	0.087	1	0.206	0.999	0	0.963	0	0.954	-0.074	0.889	-0.018	0.871	-0.095	0.563	-0.113	0.525	0.6295	0.999	0.6385	0.998	0.5955	0.997	0.086	0.943	0.086	0.943	-0.086	0.943	0.099	0.956	0.09	0.945	0.06	0.903	0.067	0.999	0.18	0.999	0.149	0.999	0.029	0.943	-0.029	0.943	0.029	0.943	0	0.496	0	0.458	-0.009	0.279	0.1675	0.996	0	0.982	0.121	0.914	0.066	0.996	0.1195	0.982	-0.05	0.975	0.4645	0.999	0.2245	0.999	-0.471	0.999	-0.066	0.999	-0.066	0.997	-0.479	0.99	-0.292	1	0	1	-0.55	0.999	-0.009	0.463	0	0.414	-0.003	0.318	-0.077	0.945	0.028	0.921	0.054	0.929	-1	0.866	-1	0.866	-1	0.866	0.0195	0.848	0.094	0.724	0.037	0.786	-0.003	0.583	-0.008	0.399	0.017	0.282	0.2475	0.824	0.2405	0.783	0.225	0.721	0.3795	0.937	0.315	0.935	0.3065	0.912	-0.205	0.996	-0.204	0.997	-0.152	0.974	0.032	0.999	0.0165	0.988	-0.113	0.973	-0.043	0.972	-0.1125	0.959	-0.086	0.935	-0.5	0.866	-0.5	0.866	-0.5	0.866	0.013	0.664	0.0235	0.58	0.01	0.548	-0.183	0.933	-0.1435	0.917	-0.1915	0.8	0.247	0.865	0.2275	0.86	0.295	0.733	0.114	0.705	0.114	0.691	0.1335	0.59	0.232	0.948	0.178	0.909	0.2195	0.891	0	1	0	0.997	-0.309	0.978	0	1	0	0.994	0	0.999	0	0.801	0	0.707	0	0.858	0.017	0.642	0.0265	0.605	0.009	0.452	-0.002	0.658	-0.0225	0.669	0.004	0.509	0.2815	0.929	0.275	0.918	0.383	0.852	-0.062	0.998	0	0.993	-0.268	0.996	0	0.97	0	0.935	0	0.934	0.136	0.691	0.133	0.599	0.173	0.688	0.568	0.974	0.589	0.937	0.612	0.953	0.017	0.731	-0.0115	0.523	0.027	0.759	0.265	0.999	0.623	0.995	0.0135	0.997	0.027	0.852	0.096	0.739	0.033	0.792	0	0.8	0	0.8	0.1	0.8	-0.004	0.89	0	0.857	-0.038	0.762	0	0.998	0	0.986	0	0.98	0	1	0	0.997	0.458	0.994	0.216	0.875	0.246	0.81	0.0375	0.74	0	0.845	0	0.638	0	0.62	-0.065	0.984	-0.1225	0.958	0.164	0.968
XP_004251049	-0.046	0.814	-0.0895	0.725	-0.029	0.761	-0.093	0.968	0.046	0.985	0.135	0.938	-0.022	0.546	-0.0285	0.482	-0.004	0.449	0.175	0.978	0.175	0.961	0.064	0.947	-0.044	0.807	-0.0505	0.848	-0.03	0.568	0.5	0.866	0.5	0.866	-0.5	0.866	-0.001	0.999	-0.131	0.999	0.137	0.998	0	0.985	0	0.96	0	0.911	0.002	0.72	0.011	0.636	-0.066	0.679	0.095	0.999	0.187	0.989	0.244	0.967	-0.5	0.866	-0.5	0.866	-0.5	0.5	-1	1	-0.997	1	0	1	0.156	0.995	0.144	0.971	0.1965	0.971	0.023	0.897	0.135	0.853	0.087	0.852	0.095	0.994	0.0295	0.986	0.2675	0.977	0.0435	0.942	0.096	0.925	-0.045	0.868	0.1785	0.998	0.154	0.997	0.271	0.99	0.012	0.823	0.0295	0.638	0.009	0.683	-0.048	0.976	-0.0425	0.976	-0.048	0.881	0	0.701	-0.003	0.672	-0.082	0.719	0	0.8	0.2	0.8	0.2	0.8	-0.282	0.999	-0.322	0.994	-0.043	0.997	0	1	0	1	0.062	1	-0.143	0.92	-0.093	0.842	-0.074	0.688	0.207	0.986	0.0775	0.981	0.203	0.923	0.136	0.927	0.1345	0.869	0.112	0.797	-0.015	0.999	-0.0415	0.97	-0.009	0.965	-0.009	0.723	0.023	0.714	0.019	0.524	0.69	1	0.5785	1	0.783	0.999	-0.5	0.5	-0.5	0.5	-0.5	0.5	-0.0545	0.872	-0.0685	0.776	-0.029	0.773	-0.2	0.949	-0.4	0.8	-0.2	0.8	0	1	0	1	-0.184	1	0.334	0.943	0.314	0.943	0.3525	0.943	0	0.985	0	0.885	-0.048	0.886	0.018	0.952	-0.018	0.891	-0.067	0.806	0.048	0.952	0.095	0.905	0	0.881	0.061	0.854	0.0655	0.872	0	0.829	-0.09	0.923	-0.0795	0.835	-0.052	0.777	0.095	0.976	0.062	0.976	0.226	0.952	0	0.655	0	0.658	0	0.592	0.129	0.942	0.103	0.795	0.143	0.897	-0.009	0.537	0.0195	0.386	0.013	0.442	-0.5	0.5	-0.5	0.5	0.5	0.5	0.102	0.95	0.1	0.95	0.117	0.85	0.405	0.952	0.405	0.905	0.412	0.857	-0.513	0.999	-0.611	0.999	0.0885	0.998	0.102	0.987	0.087	0.979	0.275	0.95	-0.051	0.999	-0.105	0.994	0.122	0.99	-0.1155	0.983	0.0115	0.931	0.142	0.954	0.006	0.999	0.089	0.999	-0.065	0.999	-0.0325	0.968	-0.148	0.955	-0.091	0.957	0	0.885	0	0.634	0	0.695	0	0.688	0	0.558	-0.045	0.601	-0.013	0.821	0.0035	0.627	0.054	0.624	0	0.997	0	0.997	0.048	0.988	-0.1805	0.97	-0.1895	0.933	-0.085	0.92	0	0.918	0.035	0.9	0.06	0.93	-0.01	0.921	0.1165	0.883	0.062	0.88	0.7495	0.999	0.875	0.999	-0.3955	0.999	0.002	0.743	0.022	0.67	-0.064	0.686	0.515	1	0	1	0	1	0.204	0.99	0.184	0.986	0.206	0.993	0	0.999	0	0.995	0.356	0.968	-0.5	0.5	-0.5	0.5	-0.5	0.5	-0.12	0.943	-0.12	0.943	0.486	0.943	0	0.757	0	0.531	-0.022	0.508	0	0.949	0.329	0.949	-0.2	0.8	-0.5	0.866	0	0.866	-0.5	0.5	0.002	0.848	0.001	0.876	0.017	0.8	0.041	0.471	0.042	0.437	0.048	0.447	-0.0815	0.961	0.019	0.942	0.023	0.925	-0.086	0.999	-0.0355	0.992	-0.123	0.958	-0.185	0.833	-0.213	0.797	-0.1975	0.652	-0.013	0.706	0.021	0.651	0.001	0.7	0.009	0.689	0.0355	0.656	0	0.389	0	0.726	0	0.641	0.025	0.58	0.0635	1	0.368	1	-0.08	0.999	-0.19	0.976	-0.214	0.952	-0.095	0.738	-0.086	0.886	-0.086	0.771	-0.029	0.698	-0.079	0.976	-0.115	0.867	-0.009	0.903	-0.097	0.999	-0.104	0.999	-0.272	0.998	0.053	0.7	0.05	0.693	0.095	0.561	0.1935	0.903	0.194	0.828	0.133	0.658	-0.039	0.918	-0.0905	0.83	-0.062	0.946	0	0.992	0	0.908	0	0.977	0.188	1	0	1	0	1	-0.005	0.567	-0.0275	0.545	-0.014	0.51	-0.3	0.975	-0.3	0.975	-0.3	0.9	0.2	0.949	0.2	0.949	0.2	0.8	0.063	0.997	-0.038	0.983	-0.03	0.966	-0.015	0.376	-0.014	0.321	-0.002	0.297	-0.048	0.963	0	0.927	-0.029	0.954	-0.009	0.492	-0.016	0.468	-0.036	0.461	-0.022	0.766	-0.028	0.722	0.03	0.546	-0.043	0.949	-0.165	0.935	0.073	0.899	0.0275	0.961	0.096	0.816	-0.116	0.814	-0.0965	0.965	-0.05	0.979	-0.176	0.928	0	1	0	0.997	0	0.988	-0.002	0.439	0	0.359	-0.007	0.36	0	0.905	0	0.776	0	0.6	0.0445	0.916	0.1065	0.738	-0.096	0.71	-0.023	1	0	0.998	-0.14	0.996	-0.065	0.959	-0.02	0.951	-0.022	0.92	-0.063	0.876	-0.111	0.91	-0.0275	0.821	0.256	0.998	0.256	0.986	0.224	0.97	0	0.975	-0.1	0.9	-0.1	0.9	0.098	0.996	0.0475	0.99	-0.0065	0.979	0	0.998	0	0.993	0	0.973	0.059	1	0	0.996	0.21	0.999	0	0.837	0	0.838	0	0.832	-0.416	0.99	-0.441	0.989	-0.333	0.984	0.4	0.949	0.258	0.8	0.4	0.8	0	0.879	0	0.854	0.002	0.706	-0.1545	1	-0.141	0.998	0	0.999	0.0345	0.907	-0.013	0.899	0.056	0.812	-0.206	0.978	-0.122	0.963	-0.298	0.952	0	0.5	0	0.5	0	0.5	0.058	0.995	-0.0505	0.988	-0.039	0.979	0	1	0	1	0.999	1	-1	1	-1	1	-1	1	-0.5	0.866	-0.5	0.866	-0.5	0.5	-0.028	0.746	-0.025	0.703	-0.001	0.586	-0.06	0.846	-0.0875	0.807	-0.006	0.634	-0.2865	0.983	-0.3955	0.982	-0.275	0.96	-0.38	0.999	-0.338	0.999	-0.3845	0.999	-0.095	0.999	-0.1075	0.999	-0.028	0.988	0.052	0.988	0.052	0.988	0.042	0.988	0	0.724	0	0.568	0	0.551	-0.132	0.822	-0.165	0.752	-0.047	0.768	0.124	0.897	0.134	0.71	0.104	0.688	0.115	0.999	0.107	0.999	0.167	0.995	0.0385	0.961	0.1385	0.942	0.004	0.92	-0.1765	0.997	-0.187	0.975	0.013	0.992	0	0.959	0	0.943	0.078	0.921	0.032	0.979	0.0295	0.926	0.077	0.906	-0.135	0.874	-0.146	0.802	-0.1005	0.74	0.14	0.994	0.117	0.988	0.177	0.992	0.017	0.983	0.1415	0.967	0.017	0.967	0.139	0.71	0.125	0.619	0.1405	0.562	0.392	0.987	0.4035	0.992	0.427	0.978	0	0.999	0	0.995	0.081	0.991	-0.1485	0.943	-0.314	0.943	-0.135	0.943	0.3385	0.965	0.317	0.907	0.271	0.856	-0.5	0.5	-1	0.5	-0.5	0.5	-0.06	0.998	-0.06	0.996	-0.078	0.985	-0.049	0.895	-0.084	0.881	0.007	0.671	0	0.957	0	0.773	0	0.764	0	0.882	0	0.854	0	0.707	-0.1295	0.831	0	0.886	0	0.822	-0.0555	0.807	-0.045	0.57	-0.024	0.575	0.157	0.967	0.157	0.965	0.063	0.959	-0.107	0.978	-0.107	0.917	-0.049	0.994	0.145	0.994	0.1035	0.967	0.3635	0.941	-0.034	0.985	0	0.917	-0.095	0.865	-0.029	0.943	-0.029	0.943	-0.029	0.943	-0.994	1	-0.994	1	-1	1	-0.0985	0.781	0.0075	0.74	0.062	0.694	0	0.808	0	0.757	0	0.682	-0.065	0.886	-0.065	0.934	-0.047	0.758	0.021	0.409	0	0.378	0.029	0.37	-0.0205	0.988	0.153	0.982	0.009	0.966	-0.094	0.949	0	0.82	-0.102	0.872	0	1	-0.124	0.998	-0.235	0.979	0.115	0.988	0.079	0.964	0.115	0.964	-0.087	0.999	-0.185	0.997	0.023	0.994	0	1	0	1	0	1	-0.063	0.963	-0.0335	0.904	-0.102	0.865	0.167	0.996	0.2305	0.999	-0.059	0.976	0.0275	0.97	-0.056	0.978	-0.09	0.906	-0.043	0.851	-0.0265	0.739	-0.011	0.58	0.232	0.999	0.16	0.999	-0.067	0.998	-0.082	0.995	0	0.967	-0.016	0.973	0	0.995	0	0.935	0	0.852	-0.072	0.867	-0.072	0.915	-0.06	0.735	0.5	0.866	0.5	0.866	-0.5	0.5	-0.021	0.89	0	0.845	-0.036	0.74	-0.12	0.976	-0.12	0.915	-0.012	0.988	0.023	0.991	0.029	0.974	-0.239	0.964	0.1	0.9	0.3	0.9	-0.4	0.9	-0.4	0.949	-0.4	0.949	0	0.8	0.029	0.943	0.143	0.943	0.086	0.886	0.2	0.949	0.2	0.8	0.4	0.8	0	1	-0.095	1	-0.107	0.987	0.886	0.999	0.931	0.999	0.921	0.999	-0.033	0.967	-0.1585	0.967	0.075	0.933	0	0.997	0	0.997	0	0.998	-0.224	0.988	-0.1525	0.976	-0.055	0.976	-0.36	1	0	1	0.094	1	0.0115	0.784	0.025	0.696	0.0305	0.664	0.32	0.999	0.274	0.999	0.074	0.995	-0.5	0.5	-0.5	0.5	-0.5	0.5	0.501	0.977	0.5205	0.95	0.531	0.945	0.0175	0.907	-0.0115	0.901	0.035	0.733	0.295	0.919	0.257	0.88	0.351	0.89	-0.025	0.999	0.169	0.997	0.174	0.999	0	1	0	1	-0.219	1	0	0.991	0	0.889	0	0.889	0.048	0.684	0.1635	0.641	0.157	0.777	0.265	0.999	0.289	0.995	0.287	0.974	0.086	0.943	0	0.943	0.029	0.943	0.044	0.979	0.044	0.94	0.071	0.869	0.081	0.999	0.251	0.991	0.152	0.991	-0.143	0.943	0.029	0.943	-0.2855	0.943	0	0.436	0	0.377	0	0.388	-0.0425	1	0	0.998	-0.188	0.996	0.029	0.996	0.014	0.982	-0.149	0.968	-0.092	0.998	-0.077	0.993	-0.077	0.95	-0.1615	0.999	-0.188	0.992	0.432	0.99	-0.379	1	0	1	-0.662	0.999	-0.01	0.438	0.0015	0.273	0.003	0.255	-0.073	0.95	0.02	0.93	0.049	0.933	-1	0.866	-1	0.866	-1	0.866	0.005	0.867	-0.022	0.858	-0.028	0.787	0	0.547	-0.008	0.507	-0.029	0.475	0.0465	0.814	0.0225	0.943	0.027	0.662	-0.185	0.889	-0.147	0.902	-0.184	0.895	-0.027	0.999	-0.024	0.999	-0.331	0.979	0.083	0.997	0.091	0.99	0.022	0.968	-0.0395	0.99	-0.12	0.97	-0.117	0.994	-0.5	0.866	-0.5	0.866	-0.5	0.866	-0.0055	0.584	-0.011	0.443	0.002	0.348	0.183	0.85	0.183	0.767	0.0915	0.733	0.295	0.886	0.287	0.796	0.322	0.73	0.112	0.699	0.083	0.558	0.1505	0.519	-0.214	0.885	-0.187	0.827	-0.1455	0.881	0	0.961	0	0.937	-0.2	0.879	0	1	0	1	0	1	0	0.964	0	0.899	0	0.925	-0.003	0.512	-0.001	0.385	-0.019	0.33	0.008	0.595	0.004	0.463	-0.02	0.424	-0.1445	0.896	-0.143	0.764	-0.137	0.674	0	0.993	0	0.995	0.223	0.984	0	0.989	0	0.855	0	0.88	0.037	0.521	0.047	0.456	0.028	0.421	0.5745	0.965	0.5955	0.937	0.607	0.946	-0.012	0.68	0.03	0.518	0	0.668	0.273	0.999	0.5715	0.998	0.1045	0.997	-0.0055	0.873	-0.015	0.892	-0.031	0.759	0	0.949	0.2	0.949	-0.4	0.949	-0.0275	0.959	-0.039	0.87	0.02	0.771	0	0.998	0	0.997	0	0.993	0	1	0	1	-0.507	1	-0.0775	0.946	-0.129	0.893	-0.041	0.84	0	0.864	0	0.63	0	0.804	-0.2525	0.966	-0.197	0.989	0.039	0.921
XP_004244657	0.067	0.857	0.091	0.749	0.066	0.689	0.044	0.998	0.0685	0.977	0.061	0.967	0.051	0.578	0.0755	0.497	0.062	0.464	-0.129	0.927	-0.198	0.935	0.008	0.887	0.024	0.947	0.0315	0.875	-0.186	0.87	-0.5	0.866	-0.5	0.866	-0.5	0.5	0.526	0.999	0.453	0.999	0.307	0.999	0	0.993	0	0.996	-0.324	0.975	-0.035	0.856	-0.0735	0.837	0.022	0.809	-0.098	0.999	-0.222	0.995	-0.146	0.999	0.5	0.866	0.5	0.866	0.5	0.866	1	1	0.997	1	0	1	0.006	0.994	-0.034	0.889	0.0465	0.888	-0.023	0.938	-0.07	0.934	-0.037	0.91	0.1065	0.847	0.109	0.821	0.0965	0.837	0.052	0.974	0.072	0.971	0.0445	0.898	-0.0465	1	-0.07	0.999	-0.306	0.999	0.007	0.589	-0.0005	0.458	0.002	0.494	-0.024	0.976	-0.012	0.952	0.024	0.976	0	0.778	0	0.621	-0.006	0.731	-0.2	0.949	-0.2	0.8	-0.4	0.8	-0.357	0.999	-0.318	0.996	-0.494	0.997	0	1	0	1	-0.214	1	-0.01	0.999	-0.11	0.978	-0.124	0.758	0.0845	0.964	0	0.896	0	0.842	0.2435	0.778	0.248	0.682	0.123	0.648	-0.023	0.999	0	0.997	-0.06	0.959	-0.007	0.512	-0.014	0.465	-0.032	0.37	-0.6735	1	-0.593	0.999	-0.755	0.999	-0.5	0.5	-0.5	0.5	-0.5	0.5	0.085	0.963	0.1765	0.939	0.146	0.92	0.2	0.949	0.2	0.8	0.2	0.8	0	1	0	0.999	0.083	1	0.086	0.886	0.029	0.886	0.086	0.657	0	0.997	-0.019	0.961	0	0.897	0.03	0.988	-0.075	0.927	-0.2545	0.888	0.024	0.976	0.048	0.952	0.0595	0.905	0	0.902	0	0.788	0.005	0.875	0.086	0.964	0.198	0.944	0.161	0.912	0	0.952	0.024	0.952	-0.1205	0.881	0	0.638	0	0.531	0	0.53	0.05	0.938	0.019	0.945	0.066	0.874	-0.012	0.524	-0.0185	0.456	-0.044	0.451	-0.5	0.866	-0.5	0.866	-0.5	0.866	0.05	0.983	0.033	0.9	0.083	0.883	0.429	0.976	0.405	0.952	0.333	0.939	0.372	0.999	0.444	0.999	-0.1445	0.999	-0.0085	0.955	0.029	0.925	-0.152	0.945	0.294	0.999	0.372	0.993	0.201	0.985	0.087	0.979	0.0925	0.959	0	0.951	-0.227	0.999	-0.261	0.996	-0.1865	0.997	0.043	0.966	0.091	0.899	0.133	0.934	0	0.807	0	0.739	0	0.809	0	0.798	0	0.769	0	0.82	0.04	0.868	0.0085	0.727	-0.021	0.622	-0.2355	0.999	0	0.999	-0.36	0.941	0.085	0.991	0.094	0.952	0.073	0.851	0	0.957	-0.036	0.91	0	0.655	-0.009	0.952	-0.075	0.937	-0.027	0.917	-0.85	0.999	-0.85	0.999	-0.85	0.999	-0.035	0.865	-0.079	0.84	0.032	0.791	-0.4575	1	0	1	-0.024	0.999	-0.24	0.978	-0.168	0.958	-0.122	0.914	-0.11	0.996	-0.1605	0.883	-0.425	0.984	-0.5	0.5	-0.5	0.5	-1	0.5	-0.029	0.943	-0.143	0.943	-0.657	0.943	0	0.769	0	0.503	0	0.569	-0.211	0.949	-0.632	0.949	0.105	0.949	-0.5	0.866	-0.5	0.866	-0.5	0.866	-0.0655	0.914	-0.001	0.827	0.068	0.933	0.08	0.587	0.088	0.567	0.127	0.492	0.028	0.845	0.013	0.824	-0.006	0.836	-0.0725	0.998	-0.08	0.924	-0.16	0.984	0.165	0.917	0.16	0.781	0.097	0.769	0.028	0.832	-0.0025	0.812	-0.009	0.622	0.023	0.777	0.026	0.786	0.01	0.57	0	0.695	0	0.602	0.013	0.437	0.087	1	0.5085	1	-0.051	1	0.095	0.905	0.107	0.929	0.071	0.881	0.029	0.943	-0.086	0.928	0.131	0.775	0.224	0.988	0.2	0.879	0.0365	0.939	-0.392	0.999	-0.672	0.999	-0.771	0.999	0.126	0.701	0.102	0.701	0.086	0.661	-0.11	0.922	-0.0975	0.912	-0.145	0.976	0.081	0.843	0.1085	0.745	0.13	0.661	0	0.98	0	0.974	0	0.942	0	1	0	1	0	1	0.099	0.777	0.108	0.709	0.141	0.705	-0.1	0.9	-0.2	0.9	-0.1	0.9	-0.2	0.949	-0.4	0.949	-0.4	0.8	0.027	0.966	-0.0685	0.936	-0.14	0.917	0.035	0.505	0.037	0.432	0.046	0.412	0.0925	0.994	0.1375	0.983	0.226	0.901	0.063	0.645	0.084	0.55	0.09	0.645	0.047	0.772	0.036	0.632	0.036	0.746	0.011	0.98	-0.1385	0.899	0.041	0.846	0.037	0.996	0.153	0.978	-0.063	0.939	0.269	0.965	0.259	0.916	0.256	0.893	0	1	0	1	0	0.986	0.002	0.385	0	0.312	-0.019	0.243	0	0.859	0	0.801	0	0.713	0.027	0.995	0.1755	0.957	-0.046	0.947	-0.152	1	0.227	1	0	0.997	-0.101	0.994	0.065	0.988	-0.005	0.976	0.239	0.918	0.301	0.887	0.1905	0.86	-0.2385	0.999	-0.323	0.997	-0.655	0.991	0	0.9	-0.05	0.9	-0.1	0.9	0.087	0.999	0.1825	0.996	-0.074	0.987	-0.05	0.993	0	0.972	-0.008	0.94	0.087	0.999	0	0.989	0.099	0.999	0	0.9	0	0.846	0	0.608	-0.178	0.999	-0.169	0.996	-0.045	0.944	0.4	0.949	0.4	0.8	0.4	0.8	0	0.748	0	0.75	0	0.572	0.179	1	0.235	1	0	1	0.105	0.928	0.1405	0.864	0.237	0.787	0.303	0.975	0.298	0.946	0.434	0.97	-0.5	0.5	-0.5	0.5	-0.5	0.5	0.045	0.987	-0.046	0.963	-0.145	0.963	0	1	0	1	-0.999	1	-1	1	-1	1	-1	1	-0.5	0.866	-0.5	0.866	-0.5	0.5	-0.054	0.9	-0.071	0.889	-0.058	0.764	0.033	0.949	0.033	0.94	-0.012	0.987	0.097	0.999	0.1355	0.976	0.064	0.983	-0.671	0.999	-0.192	0.999	-0.349	0.999	0	0.999	0	0.997	0.009	0.987	0.285	0.988	0.285	0.988	0.006	0.976	0	0.796	0	0.726	0	0.565	0.2445	0.9	0.249	0.864	0.1595	0.866	0.251	0.862	0.2185	0.721	0.105	0.675	-0.199	0.999	-0.151	0.999	-0.31	0.998	-0.096	0.996	0.0305	0.987	-0.137	0.965	-0.111	0.999	-0.401	0.998	-0.462	0.978	-0.0005	0.803	0	0.705	-0.071	0.609	0.072	0.969	0.072	0.951	0.209	0.921	0.083	0.931	0.063	0.884	0.0585	0.9	0.479	0.999	0.529	0.999	0.462	0.999	-0.05	0.983	0.05	0.983	-0.117	0.967	0.077	0.615	0.0295	0.604	0.0345	0.501	-0.0065	0.98	-0.0465	0.936	-0.003	0.907	0	0.998	0	0.993	0	0.963	0.143	0.943	0.2015	0.943	0.2	0.943	0.48	0.995	0.472	0.989	0.417	0.978	0.5	0.5	0.5	0.5	-0.5	0.5	0.249	0.995	0.235	0.99	-0.054	0.974	0.018	0.965	0.018	0.972	-0.056	0.993	0	0.915	0	0.83	0	0.831	0	0.925	0	0.872	0	0.807	0	0.951	0	0.914	0	0.916	-0.027	0.87	-0.0045	0.846	0	0.762	-0.136	0.951	-0.2185	0.89	-0.033	0.729	0.103	0.984	0.103	0.944	0.103	0.922	0.138	0.881	0.1435	0.794	0.174	0.884	0	0.952	0	0.869	0	0.695	-0.2	0.943	-0.371	0.943	-0.371	0.943	-0.992	1	-0.991	1	-0.999	1	0.161	0.942	-0.0185	0.891	0	0.895	0	0.719	0	0.76	0	0.667	0.074	0.979	0.0255	0.98	0.046	0.932	-0.006	0.616	0	0.526	0	0.485	-0.085	0.992	0.107	0.972	-0.137	0.975	0.036	0.979	0	0.936	0	0.85	0	1	0.0115	1	0.061	1	-0.091	0.939	0.014	0.867	-0.224	0.867	-0.08	0.999	0.02	0.996	-0.142	0.996	0	1	0	1	0	1	-0.063	0.976	-0.0695	0.949	-0.023	0.936	-0.1205	0.999	-0.297	0.999	0.236	0.993	0.005	0.976	-0.021	0.967	-0.2805	0.966	0.038	0.916	0.0175	0.873	-0.154	0.887	-0.133	0.999	-0.056	0.998	-0.086	0.998	-0.095	0.999	0	0.993	0	0.976	0	0.998	0	0.979	0.076	0.852	0.045	0.976	0.0045	0.97	0.067	0.941	-0.5	0.866	-0.5	0.866	-0.5	0.866	0	0.92	0	0.857	0	0.839	0.112	0.988	0.112	0.976	0.112	0.855	0.018	0.992	0.0075	0.981	-0.274	0.976	-0.3	0.9	-0.3	0.9	0.1	0.9	-0.2	0.8	0.2	0.8	-0.2	0.8	-0.086	0.943	0.086	0.943	-0.143	0.886	0.4	0.949	0.4	0.949	0.4	0.949	0	0.999	-0.1105	0.998	-0.304	0.997	-0.9695	0.999	-0.972	0.999	-0.946	0.999	0.008	0.979	-0.092	0.921	0.0335	0.854	0	0.997	0	0.839	0	0.83	0.2395	0.988	0.285	0.976	0.152	0.976	0.3095	1	0	1	-0.044	0.999	0.035	0.813	0.01	0.784	-0.012	0.732	-0.267	0.999	-0.3375	0.999	-0.0115	0.998	0.5	0.866	0.5	0.866	0.5	0.866	-0.476	0.967	-0.527	0.942	-0.488	0.927	0.097	0.912	0.102	0.846	0.158	0.714	-0.2445	0.841	-0.2605	0.837	-0.277	0.84	0.091	0.999	-0.145	0.999	0.094	0.997	0	1	0	1	0	1	-0.148	0.963	-0.111	0.963	-0.185	0.963	-0.0455	0.659	-0.056	0.573	-0.09	0.567	0.544	0.999	0.56	0.999	0.508	0.988	0.086	0.943	0.2	0.943	-0.143	0.943	0.092	0.958	0.092	0.974	0.246	0.917	-0.202	0.999	-0.263	0.998	-0.3155	0.998	-0.058	0.943	-0.257	0.943	-0.0285	0.943	0	0.467	0	0.259	0	0.275	0	0.994	0	0.976	0	0.823	0.032	0.996	0.0515	0.975	-0.293	0.982	0.315	0.999	0.314	0.999	0.251	0.799	0.021	0.999	0.021	0.997	-0.56	0.994	0.517	1	0	1	0.836	1	0.021	0.597	0.004	0.599	-0.003	0.313	0.023	0.861	0.0275	0.81	0.019	0.822	-1	0.5	-1	0.5	-1	0.5	0.133	0.963	0.164	0.923	0.162	0.893	0.003	0.389	0.002	0.278	0.008	0.303	0.304	0.89	0.3565	0.893	0.241	0.793	0.175	0.789	0.149	0.762	0.1605	0.732	0.007	0.999	0.067	0.998	-0.0315	0.999	-0.0125	0.995	-0.0335	0.971	-0.117	0.972	0.046	0.986	0.0965	0.929	0.096	0.965	-0.866	0.5	-0.866	0.5	-0.866	0.5	-0.002	0.484	0.0035	0.413	0.019	0.417	-0.117	0.917	-0.113	0.85	-0.15	0.983	-0.201	0.737	-0.2355	0.774	-0.205	0.74	0.081	0.703	0.054	0.676	0.039	0.547	0.137	0.967	0.124	0.868	0.105	0.959	0	0.999	0	0.997	0.202	0.999	0.125	1	0	1	0.126	1	0	0.908	0	0.904	0	0.785	0.002	0.436	0.004	0.356	0.019	0.372	0.022	0.66	0.023	0.709	0.007	0.549	0.159	0.94	0.151	0.785	0.124	0.747	0	1	0	0.994	-0.289	0.983	0	0	0	0	0	0	0.03	0.571	0.045	0.485	0.075	0.556	-0.551	0.958	-0.5725	0.903	-0.575	0.915	0.0145	0.855	0.039	0.738	0.055	0.693	-0.274	0.999	-0.5695	0.999	-0.106	0.998	0.159	0.961	0.183	0.92	0.136	0.905	0	0.949	0.2	0.8	-0.2	0.8	-0.025	0.939	0.007	0.903	0.032	0.825	0	1	0	0.999	0	0.994	0	1	0	0.998	0.473	0.997	0.047	0.986	0.06	0.956	-0.0305	0.93	0	0.916	0	0.844	0.027	0.676	0.32	0.995	0.3235	0.985	0.245	0.98
XP_004245454	0.0215	0.835	0.0015	0.821	-0.084	0.699	0.1215	0.959	-0.0185	0.925	-0.13	0.935	0.0485	0.58	0.048	0.567	0.07	0.558	-0.1485	0.963	-0.2235	0.915	-0.004	0.958	0.0515	0.968	-0.016	0.938	-0.174	0.886	-0.5	0.866	-0.5	0.866	-0.5	0.5	0.4665	0.999	0.433	0.999	0.297	0.999	0	0.991	0	0.989	0.064	0.916	-0.006	0.955	-0.0455	0.914	0.002	0.924	-0.099	0.999	-0.279	0.997	-0.343	0.983	0.5	0.866	0.5	0.866	0.5	0.866	1	1	0.997	1	0	1	0.183	0.996	-0.008	0.981	0.112	0.948	0.002	0.72	-0.0455	0.518	-0.012	0.504	-0.086	0.905	-0.0645	0.836	-0.1335	0.821	0.0165	0.986	0.063	0.972	0.02	0.882	-0.119	1	-0.1095	1	-0.371	0.998	-0.004	0.643	-0.0205	0.416	0	0.583	0	0.976	0	0.929	0.024	0.905	0	0.876	0.009	0.793	0.017	0.838	-0.4	0.949	-0.4	0.8	-0.4	0.8	-0.306	0.999	-0.317	0.999	0.059	0.999	0	1	0	1	-0.089	0.996	-0.01	0.999	-0.11	0.978	-0.124	0.758	-0.269	0.956	-0.1775	0.955	-0.161	0.891	0.216	0.949	0.2455	0.937	0.129	0.877	0	0.999	0.0345	0.985	0.066	0.91	0.024	0.655	0.009	0.675	0.033	0.487	-0.6595	1	-0.592	0.998	-0.74	0.998	-0.5	0.5	-0.5	0.5	-0.5	0.5	0.0635	0.929	0.126	0.947	0.188	0.941	0.2	0.949	0.2	0.8	0.2	0.8	0	1	0	1	0	0.997	0.257	0.986	0.314	0.943	0.371	0.943	0	0.994	-0.0355	0.977	0.043	0.986	-0.067	0.976	0.085	0.976	0.1515	0.927	0.0245	0.976	0	0.976	0.02	0.903	0	0.95	0	0.884	-0.011	0.857	0.065	0.924	0.106	0.954	0.186	0.927	-0.098	0.976	-0.048	0.905	-0.214	0.905	0	0.611	0	0.489	0	0.578	0.176	0.947	0.093	0.931	0.229	0.952	0	0.425	0.002	0.408	-0.006	0.358	-0.5	0.866	-0.5	0.866	-0.5	0.866	0.184	0.954	0.142	0.946	0.285	0.962	0.412	0.976	0.317	0.976	0.214	0.929	0.28	0.999	0.355	0.999	-0.2895	0.997	-0.127	0.959	-0.08	0.834	-0.3165	0.878	0.134	0.999	0.168	0.998	-0.0125	0.999	0.0035	0.954	-0.0475	0.976	-0.002	0.816	0.2955	0.999	0.3035	0.999	0.242	0.998	0.0335	0.952	-0.0195	0.941	-0.072	0.831	0	0.896	0	0.836	0	0.636	0	0.771	0	0.586	0	0.459	-0.0575	0.836	-0.0685	0.737	-0.028	0.753	-0.2075	0.981	0	0.97	-0.258	0.868	0.047	0.935	0.0145	0.855	0.084	0.713	0.048	0.955	0	0.827	0.046	0.845	0.044	0.806	-0.019	0.73	0.049	0.71	-0.421	0.999	-0.421	0.998	-0.421	0.987	-0.008	0.958	-0.063	0.918	-0.023	0.907	-0.514	1	0	1	0	1	-0.2685	0.991	-0.246	0.981	-0.375	0.996	0	0.998	-0.002	0.987	-0.496	0.985	-0.5	0.5	-0.5	0.5	-0.5	0.5	-0.029	0.943	-0.143	0.943	-0.657	0.943	0	0.721	0	0.459	0	0.437	-0.4	0.949	-0.6	0.949	-0.2	0.949	-0.5	0.866	0	0.866	-0.5	0.5	0	0.993	0	0.854	-0.21	0.812	-0.039	0.712	-0.031	0.653	-0.019	0.613	0.045	0.835	-0.015	0.833	-0.015	0.679	-0.0745	0.999	-0.043	0.991	-0.17	0.953	-0.1685	0.952	-0.165	0.916	-0.279	0.925	-0.041	0.786	-0.0185	0.683	-0.017	0.648	0.011	0.64	-0.006	0.509	-0.008	0.452	0	0.79	0	0.717	0.023	0.784	0.1055	1	0.3875	1	0	1	0.048	0.929	0.0475	0.857	0.047	0.786	0.029	0.943	-0.086	0.928	0.131	0.775	0.224	0.927	0.205	0.842	0.115	0.842	-0.0095	0.999	-0.0225	0.987	-0.111	0.984	0.093	0.55	0.087	0.569	0.072	0.5	-0.001	0.936	0.0255	0.965	-0.044	0.732	0.015	0.904	0.033	0.838	-0.022	0.715	0	0.994	0	0.988	0.018	0.979	0.1435	1	0	0.999	0	0.992	0.063	0.754	0.062	0.73	0.075	0.688	-0.4	0.975	-0.35	0.9	-0.1	0.9	-0.2	0.949	-0.2	0.8	-0.4	0.949	-0.048	0.982	0.057	0.975	0.057	0.962	0.017	0.546	0.0155	0.553	0.027	0.509	-0.0625	0.989	-0.104	0.929	-0.28	0.807	0.028	0.722	0.029	0.748	0.07	0.693	-0.006	0.918	-0.006	0.887	-0.007	0.578	0.016	0.992	0.054	0.981	-0.037	0.968	0.0305	0.989	0.1175	0.931	-0.122	0.883	-0.0595	0.908	-0.105	0.869	0.017	0.818	0	0.999	0	0.998	0	0.995	0	0.602	0	0.471	0.017	0.308	0	0.948	0	0.864	-0.062	0.652	0.037	0.966	0.1165	0.907	-0.073	0.874	0.025	1	0	1	-0.071	0.996	-0.01	0.991	-0.069	0.961	-0.063	0.969	0.1005	0.945	0.1525	0.952	0.0685	0.91	-0.257	0.999	-0.316	0.999	-0.517	0.984	0.1	0.975	0	0.9	0.156	0.9	-0.008	0.998	-0.015	0.997	0.1645	0.927	-0.0735	0.991	-0.0195	0.994	-0.001	0.94	0.1235	1	0	0.993	0.143	0.976	0	0.944	0	0.849	0	0.693	0.378	0.995	0.394	0.996	0.267	0.976	0.4	0.949	0.4	0.8	0.4	0.8	0	0.908	0	0.804	0	0.799	-0.205	1	-0.351	1	-0.142	0.998	0.19	0.945	0.19	0.878	0.19	0.781	0.0105	0.924	-0.002	0.901	0.046	0.785	-0.5	0.866	0.5	0.866	0.5	0.866	-0.054	0.988	-0.008	0.981	-0.008	0.99	0	1	0	1	-0.999	1	-1	1	-1	1	-1	1	-0.5	0.866	-0.5	0.866	-0.5	0.5	0.018	0.758	0	0.688	0.0395	0.669	0.055	0.937	0.055	0.922	0.055	0.935	0.13	0.982	0.196	0.95	0.158	0.975	-0.748	0.999	-0.621	0.999	-0.3045	0.999	-0.061	0.997	-0.009	0.979	0.055	0.993	-0.052	0.988	-0.052	0.988	-0.052	0.988	0	0.82	0	0.796	0	0.779	0.181	0.845	0.183	0.844	0.0525	0.823	0.346	0.982	0.3755	0.982	0.274	0.905	-0.182	0.999	-0.074	0.997	-0.283	0.996	-0.019	0.973	0.0985	0.949	-0.076	0.876	-0.134	0.997	-0.307	0.99	-0.305	0.999	0	0.855	0	0.774	-0.121	0.511	0.134	0.962	0.0805	0.928	0.258	0.876	-0.032	0.994	-0.034	0.957	-0.047	0.853	0.374	0.999	0.345	0.985	0.399	0.944	0	0.967	0.0955	0.967	-0.055	0.95	0.066	0.524	0.064	0.423	0.062	0.447	0.289	0.992	0.3705	0.931	0.299	0.895	0	0.999	0	0.999	0.046	0.996	0.143	0.986	0.314	0.943	0.143	0.986	0.3405	0.985	0.291	0.931	0.333	0.891	-0.5	0.5	-0.5	0.5	-0.5	0.5	-0.113	0.999	-0.113	0.999	0.017	0.993	0.069	0.944	0.069	0.881	0.069	0.832	0	0.965	0	0.947	-0.119	0.794	0	0.902	0	0.682	0	0.799	0	0.977	0	0.969	0	0.938	-0.009	0.861	0	0.858	-0.008	0.884	-0.163	0.943	-0.258	0.906	-0.002	0.93	0.022	0.993	0.022	0.986	0.022	0.866	-0.028	0.868	-0.031	0.664	-0.107	0.711	0	0.979	0	0.927	0	0.851	-0.143	0.943	-0.371	0.943	-0.371	0.943	0.993	1	0.994	1	0.998	1	0.149	0.928	0	0.904	-0.006	0.889	0	0.724	0	0.595	0	0.401	-0.085	0.973	0.0235	0.96	-0.053	0.977	0	0.587	0	0.587	0.008	0.363	-0.0185	0.987	0.114	0.966	-0.016	0.926	-0.111	0.983	0	0.753	-0.193	0.958	0	1	0.031	1	0.121	1	0.103	0.988	0	0.976	0.0485	0.903	-0.09	0.998	-0.114	0.998	0.066	0.997	0	1	0	1	0	1	-0.017	0.983	-0.026	0.932	0.02	0.974	-0.1345	0.999	-0.3285	0.997	0.148	0.994	-0.051	0.975	0.109	0.966	0.131	0.906	0.049	0.979	-0.005	0.943	-0.116	0.878	-0.232	0.999	-0.099	0.995	0.023	0.997	0	0.99	0	0.963	-0.086	0.967	0	0.996	0	0.995	0.065	0.919	-0.07	0.972	0.0295	0.966	-0.067	0.966	-0.5	0.866	-0.5	0.866	-0.5	0.866	-0.0215	0.932	0	0.696	0	0.85	0.197	0.991	0.197	0.988	0.08	0.914	0.0035	0.996	0.019	0.974	-0.191	0.969	-0.2	0.9	-0.5	0.9	0.2	0.9	-0.4	0.949	-0.4	0.949	0	0.8	-0.029	0.943	0.131	0.943	0.029	0.943	0.4	0.949	0.2	0.8	0.4	0.8	0	1	-0.021	1	0	0.999	-0.968	0.999	-0.973	0.999	-0.963	0.999	0.05	0.983	0.1085	0.983	-0.0585	0.967	0	0.999	0	0.997	-0.223	0.989	0.236	0.988	0.297	0.988	0.067	0.973	0.2995	1	0	1	0	1	0.07	0.747	0.061	0.711	0.1165	0.736	-0.49	0.999	-0.557	0.999	-0.283	0.999	-0.5	0.866	-0.5	0.866	-0.5	0.5	0.164	0.745	0.123	0.761	0.212	0.674	0.146	0.932	0.146	0.855	0.146	0.781	-0.313	0.904	-0.3035	0.932	-0.315	0.951	-0.028	0.999	-0.0095	0.998	-0.059	0.999	0	0.999	0.086	0.999	0.128	0.999	-0.259	0.991	-0.333	0.963	-0.3885	0.963	-0.054	0.822	-0.1035	0.778	-0.243	0.44	0.5955	0.999	0.597	0.997	0.585	0.998	-0.029	0.943	-0.086	0.943	0.086	0.886	0.1525	0.957	0.1495	0.935	0.25	0.852	0.301	0.999	0.31	0.998	0.491	0.993	-0.143	0.943	0.143	0.943	-0.314	0.943	0	0.437	0	0.36	0.008	0.426	-0.046	0.992	0	0.954	0	0.88	0.0305	0.996	0.0555	0.979	-0.168	0.986	0.137	0.999	0.185	0.985	0.014	0.997	0.159	0.999	0.159	0.998	-0.549	0.99	0.369	1	0.1275	1	0.689	1	0	0.517	0	0.32	-0.004	0.32	0.049	0.812	0.0005	0.812	-0.006	0.609	-0.5	0.5	0	0.5	-0.5	0.5	0.153	0.924	0.1955	0.874	0.094	0.828	0	0.446	0.008	0.577	0.011	0.442	0.2035	0.924	0.215	0.904	0.134	0.864	0.0465	0.858	0.051	0.799	0.098	0.858	-0.1625	0.999	-0.147	0.999	-0.4055	0.991	0.059	0.993	0.042	0.997	0.039	0.99	0.0135	0.97	0.001	0.938	-0.105	0.843	-0.866	0.5	-0.866	0.5	-0.866	0.5	0.012	0.69	0.0025	0.622	0.046	0.573	-0.017	0.983	0.033	0.917	-0.0915	0.717	-0.293	0.9	-0.3025	0.837	-0.293	0.896	0.041	0.547	0.027	0.457	0.0455	0.433	-0.0005	0.935	-0.006	0.879	0.0335	0.895	0	0.999	0	0.99	0.342	0.986	0.1685	1	0	1	0.158	1	0	0.846	0	0.736	0	0.673	-0.008	0.666	-0.0145	0.617	0.006	0.574	0.008	0.687	0.029	0.512	0.026	0.428	-0.103	0.915	-0.078	0.888	-0.208	0.813	0	1	0	1	0.103	1	0	0	0	0	0	0	-0.092	0.843	-0.092	0.824	-0.101	0.794	0.1605	0.786	0.1505	0.798	0.177	0.632	-0.0015	0.73	-0.0135	0.696	0.077	0.756	-0.215	0.998	-0.404	0.977	-0.0095	0.993	0.144	0.881	0.181	0.869	0.106	0.789	-0.211	0.949	-0.211	0.949	-0.3525	0.949	0.0295	0.942	0.0315	0.787	-0.061	0.839	0	0.999	0	0.998	0	0.972	0	0.998	0	0.999	0.3	0.994	0.1805	0.888	0.173	0.818	0.132	0.804	0	0.856	0	0.777	0.062	0.664	0.265	0.991	0.293	0.982	0.019	0.958
XP_004241692	0.001	0.636	0.0125	0.612	-0.015	0.547	-0.149	0.927	-0.0905	0.793	0.006	0.852	-0.008	0.716	-0.017	0.699	0.005	0.625	0.0145	0.988	0.0125	0.961	-0.092	0.947	-0.037	0.974	-0.0365	0.905	0.152	0.928	-0.5	0.866	-0.5	0.5	-0.5	0.5	-0.555	0.999	-0.555	0.998	-0.464	0.994	0	0.935	0	0.846	0	0.527	-0.024	0.926	-0.028	0.828	-0.011	0.835	0.0675	0.998	0.032	0.996	0.024	0.988	-0.5	0.866	-0.5	0.5	-0.5	0.5	1	1	0.9975	1	0	1	0.151	0.999	0.009	0.992	0.0965	0.984	-0.0015	0.99	-0.086	0.963	-0.02	0.928	0.177	0.973	0.1525	0.939	0.3415	0.927	0.1055	0.973	0.082	0.955	0.0585	0.742	0	1	0	0.997	0.177	0.997	0.0135	0.619	-0.008	0.462	0	0.575	0.048	0.976	0.036	0.976	0.024	0.952	0	0.868	0	0.809	0.025	0.815	0	0.8	0	0.8	0	0.8	0.192	0.999	0.1155	0.999	0.4145	0.998	0	1	0	1	-0.13	1	0.07	0.977	-0.061	0.872	0.088	0.964	-0.2695	0.968	-0.214	0.956	-0.065	0.859	0.129	0.809	0.128	0.765	0.149	0.829	-0.115	0.999	-0.035	0.997	0	0.997	-0.012	0.929	-0.0425	0.886	-0.03	0.868	-0.743	1	-0.5725	1	-0.807	0.999	-0.5	0.5	-0.5	0.5	-0.5	0.5	0.051	0.763	0.0675	0.727	0.081	0.653	-0.2	0.949	-0.2	0.8	-0.2	0.8	-0.0375	1	-0.0115	1	-0.147	1	0.077	0.943	0.029	0.943	-0.086	0.943	-0.012	0.943	0.024	0.947	0.096	0.947	0.03	0.988	-0.103	0.976	-0.241	0.988	0.088	0.976	0.083	0.881	0.083	0.786	0	0.864	0	0.761	0.004	0.696	0.054	0.791	0.0675	0.76	0.087	0.666	0	0.905	-0.119	0.922	0.1445	0.619	0	0.82	0	0.456	0	0.502	0.154	0.977	0.062	0.936	0.223	0.936	-0.019	0.872	-0.059	0.704	-0.061	0.737	-0.5	0.866	-0.5	0.866	-0.5	0.866	0.2	0.983	0.128	0.933	0.283	0.904	-0.524	0.976	-0.524	0.976	-0.452	0.905	0.015	0.999	0.097	0.999	0.11	0.998	-0.07	0.981	-0.09	0.928	0.028	0.907	-0.07	0.998	-0.0885	0.994	0.0545	0.957	-0.0985	0.992	-0.089	0.944	0.011	0.885	0.371	0.999	0.335	0.999	0.315	0.998	0.0155	0.849	-0.003	0.853	-0.052	0.777	0	0.888	0	0.75	0	0.698	0	0.842	0	0.667	0	0.81	0.0285	0.827	0.0325	0.768	-0.011	0.799	0.296	0.993	0	0.988	0.296	0.966	0.118	0.988	0.09	0.93	0.106	0.865	0	0.962	0	0.966	-0.033	0.829	0.019	0.992	-0.063	0.967	0.009	0.943	0.779	0.999	0.779	0.999	0.17	0.998	-0.0305	0.954	-0.0505	0.865	-0.005	0.841	-0.546	1	0	1	0	1	0.162	0.998	0.169	0.962	0.238	0.96	0	0.998	0	0.976	0	0.99	-0.5	0.5	-0.5	0.5	-0.5	0.5	-0.029	0.943	0.12	0.943	0.1315	0.943	0	0.783	0	0.685	0.086	0.5	-0.4	0.949	-0.6	0.949	-0.2	0.949	0	0.866	0	0.866	-0.5	0.866	-0.071	0.824	-0.028	0.733	-0.109	0.754	0.155	0.784	0.167	0.751	0.214	0.708	-0.079	0.926	-0.0295	0.896	0.005	0.894	-0.053	0.999	0	0.991	-0.023	0.983	-0.367	0.978	-0.355	0.957	-0.4285	0.854	0.0285	0.811	0.0345	0.72	-0.011	0.696	0.011	0.604	0.025	0.613	0.049	0.503	0	0.699	0.0425	0.596	0.046	0.521	0.0565	0.995	0.372	0.992	-0.104	0.992	0.095	0.976	0.071	0.939	0.119	0.881	0.086	0.943	-0.086	0.943	0.131	0.943	-0.03	0.952	-0.055	0.842	-0.0485	0.782	0.231	0.999	0.439	0.999	0.587	0.999	-0.1255	0.929	-0.104	0.913	-0.135	0.868	0.2555	0.967	0.2735	0.962	0.41	0.924	0.004	0.593	0.0365	0.604	0.013	0.498	0	0.995	0	0.988	0	0.914	0	1	0	0.999	0	0.984	-0.001	0.706	-0.0215	0.622	0.025	0.581	-0.7	0.975	-0.7	0.975	-0.5	0.9	0	0.949	0	0.949	0.3	0.8	0.0495	0.997	-0.0455	0.993	-0.041	0.971	-0.02	0.661	-0.0285	0.549	-0.027	0.486	-0.1035	0.984	-0.0625	0.89	-0.268	0.958	-0.011	0.671	-0.0355	0.649	-0.005	0.556	-0.113	0.893	-0.105	0.882	-0.141	0.771	-0.026	0.988	-0.167	0.986	0.0915	0.982	-0.02	0.888	-0.0215	0.858	0.024	0.89	0.058	0.847	0.024	0.851	0.11	0.674	-0.211	0.995	-0.224	0.989	-0.303	0.986	-0.005	0.504	-0.006	0.483	-0.012	0.329	0	0.939	0	0.886	0	0.681	-0.026	0.844	-0.0305	0.838	0.026	0.823	0.151	1	-0.1765	0.999	0	0.999	-0.0315	0.965	0.0045	0.943	0.007	0.964	0.116	0.897	0.127	0.863	0.05	0.793	0.14	0.998	0.192	0.997	0.5	0.994	0	0.975	-0.1	0.9	-0.1	0.9	-0.004	0.999	-0.052	0.994	-0.14	0.974	0	0.992	0	0.967	0	0.976	-0.0165	0.998	0	0.992	-0.049	0.997	0	0.864	0	0.719	0	0.704	-0.442	0.999	-0.4535	0.998	-0.413	0.998	-0.4	0.949	-0.4	0.949	-0.4	0.8	0	0.835	0	0.798	0	0.836	-0.2105	1	-0.4795	0.999	-0.256	1	-0.0135	0.853	-0.0495	0.782	-0.044	0.872	0.1595	0.93	0.128	0.901	0.163	0.877	-0.5	0.866	-0.5	0.866	-0.5	0.866	0.0675	0.997	-0.0235	0.995	-0.028	0.977	0	1	0	1	-1	1	1	1	1	1	1	1	0.5	0.866	-0.5	0.866	0.5	0.5	-0.118	0.987	-0.131	0.982	-0.1145	0.963	-0.239	0.997	-0.2865	0.995	-0.084	0.995	-0.281	0.932	-0.387	0.671	-0.266	0.839	-0.589	0.999	-0.0855	0.999	0.35	0.999	0	0.992	0	0.975	0	1	0.172	0.988	0.157	0.988	0	0.988	0	0.724	0	0.692	0	0.584	0.007	0.843	-0.016	0.766	-0.023	0.674	0.155	0.798	0.152	0.666	0.095	0.776	0.055	0.999	0.138	0.999	0.15	0.998	0.109	0.901	0.1535	0.83	0.019	0.873	-0.083	0.999	-0.303	0.999	-0.364	0.999	-0.08	0.851	0	0.706	-0.046	0.646	0	0.942	0.0395	0.85	0.029	0.8	-0.072	0.937	-0.077	0.878	-0.077	0.805	-0.345	0.997	-0.327	0.995	-0.479	0.949	0.05	0.917	0.067	0.833	0.017	0.817	-0.068	0.824	-0.0295	0.797	-0.076	0.705	0.118	0.985	0.092	0.952	0.113	0.992	0	0.986	0	0.955	-0.038	0.924	-0.257	0.943	-0.3425	0.714	-0.257	0.829	-0.521	0.997	-0.482	0.988	-0.348	0.978	-0.5	0.5	0	0.5	-0.5	0.5	0.001	0.999	0.001	0.999	-0.115	0.999	-0.245	0.993	-0.259	0.937	-0.175	0.972	0	0.983	0	0.953	0	0.908	0	0.875	0	0.772	0	0.441	-0.0245	0.914	0	0.956	0	0.935	-0.0265	0.839	-0.009	0.775	0	0.703	0.0195	0.971	0.017	0.95	-0.055	0.926	-0.071	0.999	0.001	0.991	-0.038	0.966	0.185	0.973	0.2075	0.967	0.39	0.953	-0.0005	0.979	0	0.955	0	0.959	-0.257	0.943	-0.371	0.943	-0.371	0.943	-0.994	1	-0.994	1	-1	1	0.096	0.859	-0.0265	0.829	0	0.832	0	0.804	0	0.706	0	0.574	0.007	0.993	-0.0225	0.955	-0.008	0.984	0	0.501	0	0.287	-0.021	0.232	0.04	0.983	0.042	0.894	0.007	0.908	0	0.965	0	0.908	0	0.699	0	1	0.063	1	0.311	1	0.091	0.988	-0.012	0.988	0.006	0.988	-0.093	0.999	-0.0335	0.999	-0.104	0.996	0	1	0	1	0	1	0.008	0.979	-0.004	0.953	0.054	0.957	0.159	0.999	0.302	0.997	-0.243	0.988	0.0085	0.999	-0.116	0.961	-0.218	0.992	-0.0445	0.965	-0.031	0.875	0.122	0.864	-0.334	0.999	-0.334	0.999	-0.554	0.997	0.0485	0.941	0	0.975	0.067	0.867	0	0.981	0	0.837	0.134	0.915	0.044	0.99	0.0545	0.975	-0.054	0.946	-0.5	0.866	-0.5	0.866	-0.5	0.866	0	0.865	0	0.711	0.1	0.76	-0.091	0.988	-0.042	0.964	-0.055	0.964	0.0755	0.952	0.0825	0.921	0.088	0.845	0.1	0.9	0.3	0.9	-0.4	0.9	-0.4	0.8	-0.4	0.8	-0.2	0.8	0.086	0.943	0.086	0.943	-0.086	0.886	-0.4	0.949	-0.4	0.8	-0.4	0.8	0	1	0.072	0.997	0.031	0.997	-0.944	0.999	-0.9635	0.999	-0.9585	0.999	-0.017	0.983	-0.1085	0.983	-0.0165	0.95	0	0.999	0	0.992	0.117	0.946	-0.067	0.952	0.03	0.879	0.006	0.818	-0.2275	1	0	1	0	1	-0.0265	0.931	-0.046	0.89	0.0005	0.8	-0.089	0.999	-0.2365	0.999	0.033	0.996	-0.5	0.866	-0.5	0.866	-0.5	0.5	-0.344	0.955	-0.4215	0.931	-0.41	0.915	-0.02	0.848	-0.048	0.75	-0.042	0.869	-0.319	0.818	-0.275	0.81	-0.348	0.751	-0.0425	0.999	0.11	0.999	0.103	0.998	0	1	0	1	0.283	1	0.185	0.991	0.257	0.963	0.33	0.954	-0.109	0.875	-0.247	0.859	-0.281	0.828	-0.462	0.985	-0.428	0.996	-0.484	0.925	0.029	0.943	0.029	0.943	-0.086	0.943	-0.012	0.928	0.022	0.864	0.067	0.787	0.5155	0.999	0.518	0.999	0.627	0.998	-0.086	0.986	0.086	0.986	-0.086	0.986	0	0.35	0.0015	0.512	0.018	0.3	0	0.998	0	0.973	-0.025	0.904	0.093	0.932	0.075	0.911	0.089	0.8	0.6635	0.999	0.583	0.999	-0.199	0.999	0.018	0.999	0.018	0.991	0.477	0.987	-0.5275	1	-0.1135	1	-0.801	1	0.002	0.515	-0.005	0.505	-0.005	0.376	-0.106	0.906	-0.0325	0.869	0.051	0.837	-1	0.866	-1	0.866	-1	0.866	-0.0245	0.978	-0.0005	0.925	-0.014	0.938	0	0.706	0.007	0.66	0.043	0.697	0.1125	0.79	0.126	0.717	0.0715	0.733	-0.2775	0.943	-0.193	0.931	-0.225	0.956	0.089	0.999	0.112	0.983	0.151	0.996	0.051	0.998	0.004	0.99	0.103	0.973	-0.011	0.878	0.0005	0.855	-0.042	0.772	-0.5	0.5	-0.5	0.5	-0.5	0.5	-0.031	0.78	-0.065	0.686	-0.023	0.637	0.283	0.967	0.367	0.883	0.3835	0.883	-0.26	0.849	-0.224	0.816	-0.281	0.781	-0.121	0.842	-0.114	0.821	-0.1245	0.749	-0.281	0.939	-0.22	0.943	-0.201	0.941	-0.018	0.766	0	0.651	0	0.548	0.1125	1	0	1	0.251	1	0	0.887	0	0.841	0	0.642	-0.041	0.747	-0.0725	0.624	-0.043	0.584	-0.017	0.652	-0.0095	0.558	0.032	0.483	-0.302	0.962	-0.264	0.945	-0.3955	0.945	-0.3015	0.996	-0.193	0.989	-0.546	0.965	0	0.952	0	0.923	0	0.709	0.116	0.737	0.111	0.706	0.147	0.672	-0.312	0.96	-0.355	0.895	-0.374	0.902	0.011	0.8	-0.008	0.709	0	0.637	-0.304	0.999	-0.5925	0.999	-0.048	0.996	-0.016	0.973	-0.0035	0.892	0.016	0.891	0	0.949	0	0.8	0	0.8	-0.017	0.924	0	0.93	0.086	0.811	0	0.971	0	0.755	0	0.712	0	1	0	1	-0.527	1	-0.19	0.98	-0.197	0.978	-0.199	0.924	0	0.912	0	0.816	0	0.821	-0.109	0.955	-0.039	0.94	-0.024	0.937
XP_010326244	0.028	0.813	0.05	0.735	0.062	0.751	-0.114	0.949	-0.1925	0.876	-0.036	0.878	0.0085	0.62	-0.02	0.561	-0.017	0.418	0.078	0.971	0.078	0.937	-0.028	0.961	-0.027	0.944	-0.0355	0.978	0.121	0.837	-0.5	0.866	-0.5	0.866	0.5	0.866	-0.01	0.999	0.102	0.999	-0.128	0.998	0	0.985	0	0.827	-0.247	0.955	-0.017	0.917	-0.0285	0.829	0.015	0.856	-0.061	0.999	-0.214	0.997	-0.323	0.984	-0.5	0.866	0.5	0.866	-0.5	0.866	1	1	0.997	1	0	1	0.164	0.997	0.118	0.966	0.0495	0.986	0.0295	0.976	-0.086	0.923	0.043	0.885	-0.045	0.581	-0.066	0.586	-0.0395	0.417	0.181	0.961	0.151	0.947	0.126	0.873	0	1	0	0.999	0	0.998	0.0025	0.707	0.0005	0.596	0	0.54	0	0.976	-0.012	0.976	-0.082	0.952	0	0.819	0	0.703	0.092	0.631	-0.4	0.949	-0.4	0.8	-0.4	0.8	0.598	0.999	0.5855	0.999	0.62	0.999	0	1	0	0.992	-0.01	0.97	-0.016	0.969	-0.039	0.919	-0.059	0.903	0.223	0.994	0.148	0.966	0.06	0.958	0.183	0.835	0.1755	0.88	0.216	0.764	-0.0825	1	0	0.995	0	0.972	0.016	0.812	-0.0415	0.721	0.01	0.602	-0.753	1	-0.5905	1	-0.833	1	-0.5	0.5	-0.5	0.5	-0.5	0.5	-0.054	0.888	-0.134	0.815	-0.044	0.746	0	0.949	-0.2	0.8	0.2	0.8	0.0475	1	0.005	1	0.225	0.999	0.143	0.986	0.143	0.943	0.1295	0.943	-0.051	0.99	-0.0355	0.974	-0.054	0.879	0.067	0.988	-0.075	0.988	-0.2745	0.952	0.11	0.929	0.095	0.881	0.0825	0.81	0	0.86	-0.008	0.628	0	0.86	-0.0525	0.884	-0.169	0.804	-0.061	0.76	0.095	0.976	0.048	0.976	0.262	0.976	0	0.699	0	0.598	0	0.638	-0.182	0.973	-0.189	0.899	-0.219	0.909	0.0095	0.819	-0.039	0.756	-0.047	0.574	-0.5	0.5	-0.5	0.5	-0.5	0.5	-0.133	0.933	-0.117	0.933	-0.183	0.9	-0.524	0.976	-0.476	0.952	-0.476	0.905	0.267	0.999	0.383	0.999	-0.065	0.999	0.063	0.981	0.077	0.978	0.2325	0.978	-0.064	0.997	-0.0195	0.992	0.0375	0.979	0.063	0.955	0.025	0.925	0.114	0.919	0.341	0.999	0.341	0.998	0.3195	0.997	0.0505	0.963	0.0585	0.916	0.151	0.879	0	0.814	0	0.715	0	0.646	0	0.749	0	0.604	0	0.599	0.0685	0.946	0.0635	0.909	0.054	0.896	0	0.984	0	0.926	-0.139	0.921	0.102	0.988	0.102	0.923	0.102	0.925	-0.024	0.957	0	0.922	0.005	0.921	0.032	0.98	-0.08	0.929	0.031	0.902	0.628	0.999	0.867	0.999	-0.5615	0.999	-0.0135	0.932	-0.024	0.846	0.008	0.881	-0.5245	1	0	1	0	1	-0.3515	0.99	-0.316	0.984	-0.3515	0.94	-0.015	0.999	-0.099	0.996	-0.496	0.976	-0.5	0.5	-0.5	0.5	-0.5	0.5	0.086	0.943	0.12	0.943	0.4285	0.943	0	0.693	0	0.605	0	0.539	-0.6	0.949	-0.6	0.949	-0.329	0.949	-0.5	0.866	0	0.866	-0.5	0.5	-0.0205	0.862	-0.034	0.545	-0.059	0.715	0.072	0.694	0.071	0.586	0.06	0.604	0.0685	0.869	0.0145	0.732	-0.012	0.792	0	0.995	0	0.998	-0.2	0.982	-0.336	0.983	-0.344	0.941	-0.3765	0.944	0.0445	0.916	0.0335	0.829	0.025	0.819	0.012	0.622	0.002	0.559	0.013	0.458	0	0.747	0	0.615	0.035	0.658	-0.0815	1	-0.5235	1	0.081	0.999	0.095	0.976	0.082	0.929	0.095	0.952	-0.029	0.943	-0.029	0.943	-0.086	0.943	-0.079	0.847	-0.103	0.813	-0.091	0.693	0.2465	0.999	0.376	0.999	0.6495	0.999	-0.114	0.907	-0.096	0.878	-0.155	0.838	0.082	0.916	0.0915	0.829	0.0925	0.907	0.0225	0.844	0.0485	0.836	0.039	0.771	0	0.985	0	0.97	0	0.982	-0.08	0.998	0	0.99	-0.217	0.993	-0.009	0.544	-0.0245	0.458	-0.017	0.539	-0.3	0.9	-0.3	0.9	-0.2	0.9	0	0.949	0	0.949	0.3	0.8	0.0465	0.995	-0.092	0.991	-0.124	0.979	0.0005	0.629	-0.0295	0.53	-0.012	0.375	-0.0865	0.986	-0.111	0.954	-0.151	0.87	-0.009	0.57	-0.0295	0.415	0.01	0.479	-0.116	0.912	-0.109	0.904	-0.13	0.828	-0.066	0.996	-0.1455	0.997	-0.06	0.972	-0.058	0.974	-0.0325	0.881	0.004	0.84	0.2615	0.952	0.26	0.932	0.221	0.934	0	0.999	0	0.998	0	0.991	0	0.484	0.0055	0.365	0.005	0.348	0	0.921	0	0.696	0	0.593	-0.029	0.968	0.046	0.904	0.048	0.77	0.148	1	-0.183	1	0	1	-0.095	0.979	0.0125	0.982	0	0.955	-0.133	0.751	-0.2015	0.666	-0.045	0.71	0.129	0.998	0.24	0.993	0.4685	0.947	0	0.9	0.1	0.9	-0.1	0.9	0.083	0.999	0.0955	0.996	-0.102	0.988	-0.1165	0.994	0	0.996	0	0.92	-0.134	0.997	0	0.994	-0.163	0.99	0	0.905	0	0.776	0	0.693	-0.391	0.999	-0.371	0.999	-0.398	0.995	0.4	0.949	0.4	0.8	0.4	0.8	-0.023	0.768	0	0.68	0	0.713	-0.235	1	-0.333	1	-0.231	0.999	0.0275	0.783	0.0185	0.7	0.031	0.638	0.2685	0.959	0.265	0.943	0.204	0.959	-0.5	0.866	0.5	0.866	0.5	0.866	0.034	0.996	-0.067	0.998	-0.09	0.993	0	1	0	1	0.999	1	1	1	1	1	1	1	0.5	0.866	0.5	0.866	0.5	0.866	-0.108	0.985	-0.117	0.983	-0.105	0.981	-0.236	0.998	-0.293	0.998	-0.104	0.995	0.383	0.989	0.4365	0.984	0.346	0.974	-0.748	0.999	-0.556	0.999	-0.342	0.999	0.009	1	0.023	0.999	0.137	0.999	0.232	0.988	0.03	0.988	-0.1515	0.988	0	0.772	0	0.512	0.006	0.63	-0.004	0.727	-0.023	0.597	0.0305	0.626	0.187	0.785	0.187	0.741	0.171	0.591	0.148	0.999	0.193	0.999	0.009	0.999	0.0315	0.895	0.092	0.851	0.069	0.787	-0.093	0.999	-0.2475	0.999	-0.264	0.996	0	0.925	0	0.915	0	0.798	0.1505	0.957	0.18	0.868	0.18	0.941	-0.065	0.949	-0.08	0.878	-0.065	0.776	0.344	0.999	0.393	0.989	0.301	0.983	0.083	0.917	0.0675	0.817	0.067	0.867	-0.097	0.883	-0.088	0.82	-0.093	0.857	-0.015	0.991	-0.022	0.961	-0.007	0.977	0	0.983	0	0.954	0.008	0.936	0.257	0.986	0.371	0.943	0.371	0.943	-0.5485	0.995	-0.532	0.999	-0.377	0.994	-0.5	0.5	-0.5	0.5	-0.5	0.5	0.023	0.999	0.023	0.999	-0.093	0.998	-0.21	0.993	-0.216	0.986	-0.189	0.993	0	0.923	0	0.879	0.118	0.797	0	0.913	0	0.79	-0.14	0.677	0	0.872	0	0.87	0	0.834	0.002	0.931	0	0.845	0	0.804	0.105	0.941	0.105	0.867	0.016	0.941	0.075	0.964	0.075	0.955	-0.01	0.828	-0.051	0.668	-0.091	0.611	-0.105	0.363	0	0.978	0	0.805	0	0.918	-0.131	0.943	-0.131	0.886	-0.131	0.943	-0.994	1	-0.994	1	-1	1	-0.1505	0.783	0	0.707	-0.027	0.669	0	0.745	0	0.601	0	0.555	0.0855	0.991	0.0375	0.986	0.061	0.975	-0.003	0.525	0	0.284	0.011	0.387	-0.085	0.973	-0.005	0.962	-0.158	0.921	0.139	1	0	0.997	0.145	0.996	0	1	0.0255	1	0.113	1	0.079	0.988	0.03	0.903	0.127	0.952	-0.107	0.995	-0.114	0.996	0.043	0.945	0	1	0	1	0	1	-0.072	0.986	-0.0455	0.989	-0.009	0.987	0.1475	0.987	0.1005	0.981	-0.225	0.951	0.033	0.999	-0.056	0.999	-0.318	0.992	-0.041	0.939	-0.0455	0.982	0.094	0.872	0.054	0.999	-0.036	0.999	0.453	0.999	-0.091	0.985	0	0.987	-0.06	0.97	0	0.994	0	0.933	0.047	0.818	0.056	0.993	0.0135	0.978	0.03	0.944	0.5	0.866	0.5	0.866	-0.5	0.5	0.0245	0.913	0.0095	0.82	0.002	0.82	0.135	0.952	0.135	0.879	-0.042	0.888	-0.0065	0.969	-0.039	0.922	-0.183	0.916	0.1	0.9	0.1	0.9	-0.051	0.9	0	0.8	0	0.8	0	0.8	-0.086	0.943	-0.029	0.943	-0.143	0.886	0.4	0.949	0.4	0.8	0.4	0.949	0	1	0.012	1	0	1	0.512	0.999	0.552	0.991	0.4975	0.961	0	0.983	-0.067	0.983	0.1205	0.967	0	0.995	0	0.975	0	0.973	-0.091	0.976	-0.067	0.903	0.018	0.867	-0.3575	1	0	0.999	0	1	-0.0345	0.877	-0.056	0.851	-0.046	0.766	-0.536	0.999	-0.5105	0.999	-0.273	0.999	-0.5	0.866	-0.5	0.866	-0.5	0.5	-0.157	0.952	-0.266	0.88	-0.078	0.867	0.014	0.762	0.006	0.657	0.015	0.577	-0.095	0.91	-0.084	0.79	-0.165	0.783	0.0135	0.999	0.0005	0.997	0.137	0.912	0	1	0	1	0.218	1	-0.333	0.963	-0.296	0.963	-0.333	0.889	-0.061	0.88	-0.2465	0.835	-0.122	0.784	0.4645	0.999	0.406	0.989	0.554	0.997	0.086	0.943	0.086	0.943	-0.1145	0.943	0.144	0.973	0.169	0.899	0.176	0.917	0.375	0.999	0.355	0.999	0.622	0.998	-0.143	0.943	-0.257	0.943	0.314	0.943	0	0.513	0	0.299	0	0.21	0	0.998	0	0.885	0.025	0.996	0.011	0.939	0.037	0.854	-0.161	0.854	0.525	0.999	0.2705	0.999	-0.631	0.999	-0.042	0.999	-0.042	0.998	0.386	0.995	-0.453	1	0	1	-0.808	1	0.0105	0.663	-0.016	0.618	-0.046	0.623	0.061	0.851	0.024	0.744	-0.1	0.783	-1	0.866	-1	0.866	-1	0.866	-0.04	0.97	-0.062	0.916	-0.019	0.877	0.001	0.373	0	0.283	0.008	0.253	-0.155	0.803	-0.231	0.754	-0.0185	0.74	-0.3985	0.966	-0.347	0.963	-0.3955	0.906	0.2575	0.999	0.224	0.998	0.2965	0.949	-0.033	0.986	0.061	0.959	-0.058	0.939	0.059	0.969	0.0775	0.943	0.044	0.928	-0.866	0.5	-0.866	0.5	-0.866	0.5	0.013	0.764	-0.0005	0.601	0.045	0.547	0.183	0.983	0.167	0.9	0.2	0.833	-0.081	0.791	-0.0755	0.733	-0.135	0.553	-0.141	0.883	-0.1505	0.83	-0.1465	0.854	-0.2865	0.977	-0.231	0.95	-0.256	0.945	0	0.998	0	0.989	0.342	0.992	0	1	0	0.998	0	0.966	0	0.893	0	0.876	0	0.861	-0.008	0.748	-0.0355	0.593	0.015	0.546	-0.0155	0.635	-0.012	0.581	0	0.493	-0.231	0.945	-0.237	0.942	-0.33	0.901	-0.134	1	0	0.999	-0.361	0.999	0	0.96	0	0.957	0	0.881	0.039	0.721	0.034	0.635	0.032	0.622	-0.122	0.949	-0.215	0.884	-0.04	0.942	0	0.852	-0.009	0.702	-0.024	0.448	-0.3	0.999	-0.528	0.999	0.0065	0.999	-0.0455	0.962	-0.0435	0.879	-0.063	0.808	0.2	0.949	0.2	0.8	0.2	0.8	-0.0085	0.985	0	0.862	0.048	0.839	0	0.948	0	0.874	0	0.849	0	1	0	1	-0.542	1	-0.185	0.988	-0.195	0.992	-0.1985	0.993	0	0.919	0	0.675	-0.114	0.662	-0.0935	0.944	-0.1625	0.89	-0.021	0.896
XP_004245144	0.025	0.509	0.0345	0.505	0.04	0.336	0.0415	0.934	0.0145	0.835	-0.063	0.896	-0.038	0.813	-0.037	0.758	-0.044	0.735	-0.12	0.996	-0.1765	0.811	-0.016	0.879	-0.009	0.969	-0.005	0.808	0.027	0.856	-0.5	0.866	-0.5	0.5	-0.5	0.5	0.224	0.999	0.3	0.999	0.3145	0.998	0	0	0	0	0	0	0.022	0.83	0.036	0.644	0.022	0.762	0.093	0.999	-0.179	0.99	0.02	0.997	-0.5	0.866	-0.5	0.866	0	0.866	0	0	0	0	0	0	0.105	0.988	0.064	0.994	0.239	0.993	0.026	0.97	0.0545	0.742	0.0595	0.894	0.039	0.975	-0.1645	0.813	0.3455	0.974	-0.021	0.824	0.014	0.997	-0.0325	0.642	-0.135	0.996	-0.172	0.992	-0.384	0.994	-0.0065	0.703	-0.0035	0.536	-0.046	0.442	0.095	0.97	0.018	0.929	0.024	0.905	-0.001	0.773	0	0.651	0.047	0.642	-0.2	0.8	0	0.8	0	0.8	-0.51	0.999	0.571	0.999	0.538	0.999	0	1	0	1	-0.207	1	0.07	0.994	0.037	0.959	0.023	0.878	0.1365	0.98	0.034	0.968	0.145	0.921	-0.264	0.9	-0.312	0.786	-0.265	0.809	0	0	0	0	0	0	0.019	0.571	0.0125	0.519	0.014	0.246	0	0	0	0	0	0	-0.5	0.5	-0.5	0.5	-0.5	0.5	-0.077	0.961	-0.1275	0.957	-0.067	0.955	-0.4	0.949	-0.4	0.949	-0.2	0.949	0	0	0	0	0	0	0.143	0.943	-0.086	0.886	0.1295	0.943	-0.03	0.999	0	0.996	0	0.987	0.015	0.988	0.009	0.891	-0.032	0.939	0.016	0.781	0.031	0.733	0.016	0.733	0	0.913	0	0.892	-0.122	0.884	-0.09	0.989	-0.176	0.988	-0.104	0.974	0.024	0.976	0.071	0.756	0.048	0.786	0	0.645	0	0.737	0	0.474	-0.103	0.977	-0.076	0.976	-0.116	0.882	0.035	0.742	0.049	0.692	0.041	0.682	-0.5	0.866	-0.5	0.5	-0.5	0.866	-0.067	0.983	0.05	0.983	0.04	0.983	-0.082	0.994	0.4225	0.952	0.19	0.952	0.273	0.999	0.36	0.999	-0.2915	0.997	0.1265	0.911	0.108	0.962	-0.034	0.947	-0.419	0.999	-0.487	0.999	-0.333	0.999	0.1605	0.986	0.0275	0.92	0.005	0.962	-0.3145	0.999	-0.136	0.998	-0.2665	0.999	0.0285	0.821	0.067	0.982	0.011	0.566	0	0	0	0	0	0	0	0	0	0	0	0	0.011	0.761	0.016	0.527	-0.017	0.359	0	0	0	0	0	0	0.016	0.929	0.055	0.978	0.023	0.875	0.0285	0.977	0.0385	0.948	0.127	0.901	0.006	0.241	0.034	0.238	0.0315	0.244	0.666	0.999	0.837	0.999	-0.476	0.999	-0.01	0.774	-0.0115	0.463	0.009	0.7	0	0	0	0	0	0	-0.247	0.991	0.28	0.948	-0.07	0.957	0	0	0	0	0	0	-0.5	0.5	-0.5	0.5	-1	0.5	0	0.728	0	0.728	0	0.728	0	0	0	0	0	0	-0.2	0.949	-0.6	0.949	-0.4	0.949	-0.5	0.866	0	0.866	-0.5	0.866	-0.0005	0.931	0	0.881	-0.109	0.962	0.204	0.571	0.116	0.76	0.072	0.567	0.024	0.804	0.013	0.662	0.011	0.689	-0.08	0.997	-0.0675	0.942	-0.182	0.975	0.099	0.919	-0.276	0.772	0.2235	0.894	0.019	0.917	0.023	0.716	-0.013	0.427	0.004	0.904	-0.002	0.822	-0.025	0.549	0	0	0	0	0	0	0	0	0	0	0	0	0.109	0.875	0.109	0.764	0.109	0.764	0.086	0.943	-0.086	0.943	0.086	0.886	-0.206	0.855	-0.176	0.806	-0.1885	0.758	0.251	0.999	-0.56	0.998	-0.652	0.998	-0.039	0.771	-0.04	0.559	-0.021	0.576	-0.373	0.989	-0.0315	0.802	0.0235	0.675	-0.001	0.799	-0.014	0.77	0.014	0.551	0	0	0	0	0	0	0	0	0	0	0	0	-0.063	0.86	-0.0765	0.86	-0.054	0.796	0.1	0.9	-0.7	0.707	-0.5	0.9	0	0.949	0	0.949	-0.4	0.8	-0.01	0.906	-0.019	0.906	-0.038	0.657	-0.003	0.487	-0.0025	0.356	-0.007	0.478	0	0	0	0	0	0	-0.026	0.577	-0.0275	0.499	-0.027	0.555	-0.034	0.836	-0.037	0.754	-0.028	0.814	0.006	0.93	-0.0135	0.895	-0.0135	0.88	0.0365	0.987	0.055	0.777	-0.029	0.541	-0.035	0.85	0.247	0.994	0.217	0.893	0	0	0	0	0	0	-0.003	0.668	-0.004	0.635	-0.008	0.231	0	0	0	0	0	0	0.045	0.959	0.062	0.745	-0.049	0.63	0	0	0	0	0	0	0.0755	0.987	0	0.983	0.1	0.955	-0.252	0.932	-0.353	0.902	-0.174	0.871	-0.121	0.999	-0.078	0.999	-0.0735	0.998	-0.1	0.9	0.1	0.9	0	0.9	0.138	0.998	0.192	0.994	0.0775	0.997	0	0	0	0	0	0	-0.143	1	0	0.98	-0.112	0.999	0	0	0	0	0	0	-0.481	0.999	0.431	0.994	0.372	0.987	0.258	0.949	0.4	0.949	-0.669	0.949	0	0	0	0	0	0	0	0	0	0	0	0	-0.1225	0.952	-0.1635	0.929	-0.148	0.849	-0.001	0.949	0.0035	0.688	-0.085	0.724	0	0.866	0	0.866	0.866	0.866	-0.019	0.512	-0.039	0.371	-0.034	0.329	0	1	0	1	0.999	1	0	0	0	0	0	0	0.5	0.866	-0.5	0.866	-0.5	0.866	-0.064	0.962	-0.095	0.847	-0.0445	0.897	0.033	0.563	0.03	0.553	-0.004	0.526	-0.471	0.998	-0.5595	0.993	-0.5195	0.982	-0.762	0.999	-0.777	0.999	0.127	0.999	0.073	1	0.1815	0.991	0.205	0.953	0.015	0.742	-0.0185	0.494	0.086	0.539	0	0.769	0	0.648	0	0.621	-0.225	0.878	-0.257	0.841	-0.096	0.853	-0.325	0.94	-0.374	0.922	-0.361	0.815	-0.14	0.999	0.031	0.999	-0.003	0.995	-0.007	0.964	-0.159	0.899	0.126	0.935	0.002	0.646	0.0555	0.619	0.018	0.626	0	0.96	0	0.913	0	0.79	0.141	0.885	0.1545	0.815	0.081	0.869	-0.116	0.938	-0.129	0.83	-0.081	0.808	-0.059	0.999	0.549	0.999	-0.369	0.972	0.05	0.9	0	0.895	0.017	0.933	0.005	0.711	0.016	0.392	0.015	0.196	0.293	0.967	0.425	0.945	0.25	0.842	0	0	0	0	0	0	-0.394	0.986	-0.4785	0.928	-0.441	0.986	-0.427	0.996	-0.4	0.977	0.363	0.982	-0.5	0.5	-0.5	0.5	-0.5	0.5	0.0305	0.716	0.0345	0.483	0.048	0.63	0.028	0.849	0.028	0.849	0.028	0.746	0	0.975	0	0.822	-0.026	0.958	0	0	0	0	0	0	0	0	0	0	0	0	0	0	0	0	0	0	-0.0145	0.881	-0.0345	0.857	0.055	0.842	-0.096	0.995	-0.1	0.963	0.069	0.951	0.245	0.95	-0.008	0.95	0.212	0.911	0	0	0	0	0	0	0.131	0.696	0.131	0.696	0.131	0.655	0	0	0	0	0	0	-0.1065	0.817	0	0.613	-0.023	0.806	0	0	0	0	0	0	-0.0455	0.644	-0.061	0.632	-0.026	0.569	0.002	0.404	0	0.342	-0.021	0.285	-0.0615	0.942	0.017	0.967	-0.071	0.732	0	0	0	0	0	0	0	0	0	0	0	0	0.091	0.988	0	0.976	0.187	0.782	0.0125	0.999	0.039	0.947	0.062	0.947	0	0.999	0	0.998	0	0.996	-0.014	0.979	0.015	0.957	-0.034	0.944	-0.0705	0.935	0	0.918	-0.245	0.889	-0.041	0.998	-0.011	0.974	-0.062	0.96	0.051	0.996	0.051	0.782	0.051	0.796	-0.205	0.999	-0.205	0.996	-0.558	0.999	0	0	0	0	0	0	0	0	0	0	0	0	-0.0355	0.616	0.001	0.616	0.048	0.51	-0.5	0.866	0.5	0.866	-0.5	0.866	0	0	0	0	0	0	-0.115	0.988	-0.1475	0.976	0.127	0.976	-0.052	0.746	-0.0765	0.748	-0.091	0.756	-0.224	0.918	0.224	0.918	-0.447	0.918	0	0.816	0	0.816	-0.258	0.775	0.029	0.986	0.034	0.943	0.086	0.886	0.4	0.949	0	0.8	0.4	0.949	0	1	-0.0385	0.999	-0.121	0.999	0.88	0.999	0.943	0.999	0.8055	0.998	-0.033	0.983	0.0585	0.9	0.0085	0.867	0	1	0	0.962	0	0.936	-0.176	0.976	-0.1395	0.939	-0.139	0.964	0	0	0	0	0	0	-0.075	0.714	-0.072	0.598	-0.0255	0.618	-0.082	0.999	-0.203	0.997	0.1	0.997	-0.5	0.866	-0.5	0.866	-0.5	0.5	0.498	0.91	0.519	0.881	0.447	0.854	-0.082	0.897	-0.1185	0.868	-0.094	0.771	0.2525	0.913	0.301	0.947	0.253	0.927	-0.093	0.999	0.1065	0.999	0.012	0.995	0.0235	1	0	0.999	0	0.989	0.333	0.991	-0.073	0.913	0.0925	0.963	0.1625	0.924	0.309	0.885	0.376	0.884	-0.608	0.999	0.017	0.844	-0.113	0.994	0.143	0.943	0.213	0.943	0.086	0.943	0.134	0.897	0.155	0.822	0.118	0.901	0.182	0.999	-0.0165	0.999	0.0635	0.999	-0.143	0.943	0.029	0.943	-0.2855	0.943	0	0	0	0	0	0	0.061	0.999	0	0.997	0.073	0.954	0	0.649	0	0.641	0	0.641	-0.186	0.999	0.284	0.999	-0.18	0.998	-0.008	0.43	-0.003	0.428	0.003	0.421	-0.5655	1	-0.0275	1	-0.864	1	0	0.652	-0.02	0.577	0.001	0.6	0.031	0.74	0.016	0.511	0.047	0.693	-1	0.866	-1	0.866	-1	0.866	-0.1485	0.97	-0.09	0.959	-0.13	0.889	0	0.374	-0.002	0.239	-0.008	0.16	-0.249	0.915	-0.372	0.877	-0.177	0.888	0.285	0.977	-0.347	0.915	-0.236	0.897	-0.327	0.999	-0.2165	0.995	-0.483	0.992	0.052	0.999	-0.043	0.832	0.183	0.975	0.038	0.875	0.059	0.953	0.03	0.678	-0.5	0.5	-0.5	0.5	-0.5	0.5	0.016	0.51	0.0125	0.341	-0.003	0.401	0.114	0.933	0.264	0.833	0.43	0.557	0.36	0.907	-0.017	0.907	-0.011	0.533	-0.01	0.964	-0.011	0.805	-0.01	0.709	0.39	0.968	0.133	0.943	0.0485	0.872	0	0	0	0	0	0	0	0	0	0	0	0	0	0	0	0	0	0	0.038	0.563	0.041	0.485	0.015	0.485	0.003	0.831	-0.008	0.508	0	0.531	0.1	0.736	0.0415	0.846	0.2115	0.699	0	0	0	0	0	0	0	0.984	0	0.873	0	0.597	-0.031	0.846	-0.101	0.655	-0.134	0.532	0.528	0.9	0.4235	0.821	0.069	0.885	0.001	0.772	0.007	0.58	0.032	0.539	0.2645	0.999	-0.596	0.997	0.011	0.971	-0.1245	0.932	-0.0575	0.847	-0.032	0.869	-0.211	0.949	-0.211	0.949	-0.3525	0.949	-0.064	0.96	-0.0075	0.897	-0.087	0.551	0	0.998	0	0.996	0	0.992	0	0	0	0	0	0	-0.211	0.992	-0.233	0.974	-0.168	0.973	0	0	0	0	0	0	-0.276	0.988	-0.2385	0.98	-0.191	0.969
XP_004245145	0.0505	0.721	0.063	0.646	0.033	0.596	-0.0615	0.916	-0.1045	0.913	-0.02	0.834	-0.029	0.704	-0.0225	0.593	-0.062	0.58	0.1545	0.977	0.208	0.969	-0.065	0.92	0.035	0.897	0.034	0.93	0.031	0.774	-0.5	0.866	-0.5	0.5	0.5	0.5	0.536	0.999	0.56	0.999	0.471	0.999	0	0.998	0	0.98	-0.444	0.983	-0.008	0.916	-0.008	0.883	-0.034	0.636	0.113	0.999	0.3585	0.997	0.207	0.993	0.5	0.866	0.5	0.866	0	0.5	-1	1	-0.997	1	0	1	-0.034	0.978	-0.034	0.844	-0.0185	0.881	0.021	0.931	0.05	0.935	-0.095	0.877	0.005	0.994	-0.036	0.99	0.051	0.835	0.118	0.999	0.061	0.93	-0.0795	0.87	0	1	0	1	0	0.999	-0.0005	0.516	0.0055	0.535	0	0.406	0.027	0.969	-0.027	0.878	-0.027	0.873	0	0.819	0	0.723	-0.034	0.457	-0.2	0.8	-0.2	0.8	0	0.8	-0.1965	0.999	-0.194	0.999	0.2365	0.999	0	1	0	0.999	0	0.994	0.108	0.993	0.047	0.996	0.145	0.976	-0.251	0.988	-0.1685	0.971	-0.051	0.942	-0.2865	0.913	-0.336	0.745	-0.256	0.842	0	0.999	-0.1845	0.976	-0.014	0.975	-0.001	0.573	-0.0055	0.521	0.017	0.464	-0.646	0.998	-0.329	0.921	-0.709	0.919	-0.5	0.5	-0.5	0.5	-0.5	0.5	-0.054	0.927	-0.1375	0.888	0.019	0.879	-0.333	0.816	-0.544	0.816	-0.258	0.816	0	1	0	1	0.008	1	-0.029	0.986	0	0.928	0.087	0.928	0	0.99	0	0.997	0.035	0.983	0.091	0.988	-0.044	0.988	-0.1455	0.939	-0.024	0.952	-0.063	0.976	0.012	0.976	0.0225	0.899	0.0445	0.913	0.006	0.748	-0.093	0.978	-0.1825	0.961	-0.044	0.939	0.076	0.973	0.101	0.973	0.241	0.946	0	0.832	0	0.746	0	0.419	-0.1815	0.937	-0.101	0.932	-0.062	0.937	-0.0065	0.583	-0.0105	0.479	-0.009	0.464	-0.5	0.866	-0.5	0.866	-0.5	0.866	-0.1425	0.87	-0.083	0.8	-0.174	0.733	-0.167	0.929	-0.167	0.833	-0.167	0.714	-0.279	0.999	-0.395	0.999	0.0885	0.999	0.0775	0.965	0.066	0.94	0.2045	0.869	-0.419	0.999	-0.488	0.999	-0.333	0.999	-0.033	0.947	-0.0645	0.912	-0.189	0.972	-0.208	0.999	-0.206	0.999	-0.2955	0.999	0.1105	0.855	0.1255	0.829	0.068	0.802	0	0.923	0	0.79	0	0.665	0	0.632	0	0.493	0	0.513	0.0235	0.913	0.0455	0.854	0.018	0.855	-0.3865	0.998	0	0.999	-0.421	0.995	0.026	0.986	-0.005	0.931	0.032	0.786	-0.0125	0.938	0.023	0.938	0	0.93	0.012	0.94	0.0665	0.944	-0.097	0.885	-0.885	0.999	-0.885	0.999	-0.654	0.999	-0.009	0.944	-0.0015	0.906	-0.031	0.661	0.5215	1	0	1	0	1	0.29	0.994	0.308	0.997	0.422	0.985	0	0.999	0	0.997	-0.225	0.856	-0.5	0.5	-0.5	0.5	-0.5	0.5	-0.12	0.943	-0.12	0.943	-0.543	0.943	0	0.788	0	0.683	0	0.701	-0.2	0.949	-0.2	0.949	0	0.8	-0.5	0.866	-0.5	0.866	-0.5	0.5	-0.07	0.935	0	0.893	0.093	0.792	0.0155	0.564	0.014	0.458	0.054	0.408	-0.064	0.942	-0.0235	0.867	0.108	0.801	0	0	0	0	0	0	-0.218	0.927	-0.269	0.788	-0.2455	0.816	0.015	0.842	0.0185	0.819	-0.006	0.777	0.007	0.571	0.0115	0.562	0	0.42	0	0.831	0	0.873	0.038	0.663	0.1235	1	0.4255	1	0	0.999	0.036	0.976	0.036	0.886	0.06	0.802	0.131	0.943	0.029	0.886	0.029	0.943	-0.125	0.857	-0.163	0.688	-0.097	0.682	0.2315	0.999	0.436	0.999	0.5875	0.999	-0.036	0.558	-0.048	0.625	0.006	0.641	0.055	0.922	0.072	0.845	0.1305	0.731	-0.0025	0.907	0.0185	0.86	-0.007	0.803	0	0.993	0	0.993	0	0.964	0.0665	1	0	1	0	0.999	-0.037	0.818	-0.0405	0.748	-0.045	0.706	0.1	0.9	0.3	0.9	0.3	0.9	-0.2	0.949	-0.2	0.8	-0.4	0.8	-0.031	0.962	-0.077	0.845	-0.12	0.867	-0.0125	0.517	-0.0075	0.385	-0.031	0.292	0	0.969	0	0.955	-0.12	0.717	-0.02	0.552	-0.019	0.489	-0.039	0.372	-0.032	0.566	-0.032	0.658	-0.023	0.59	-0.024	0.861	-0.048	0.715	0.026	0.682	0.013	0.6	0.037	0.566	-0.007	0.513	0.2785	0.997	0.237	0.997	0.37	0.991	0	1	0	0.998	0.075	0.994	0	0.341	-0.0015	0.258	-0.015	0.267	0	0.949	0	0.825	0.012	0.68	0.051	0.669	0.076	0.669	-0.025	0.669	0.149	1	-0.1765	0.999	-0.002	0.998	0.0815	0.987	0.0395	0.975	0.148	0.949	-0.247	0.884	-0.267	0.889	-0.153	0.796	-0.086	0.999	-0.096	0.999	-0.2615	0.994	-0.1	0.9	0.1	0.9	0	0.9	-0.137	0.999	-0.0655	0.993	-0.098	0.996	0.0745	0.998	0	0.995	0	0.934	0.122	0.999	0	0.993	0.175	0.965	0	0.934	0	0.827	-0.001	0.717	0.204	0.993	0.278	0.972	0.259	0.945	-0.4	0.949	-0.4	0.949	-0.4	0.8	0.002	0.909	0	0.771	0	0.749	0.062	1	0.123	1	0.141	1	-0.1315	0.952	-0.153	0.925	-0.159	0.817	0.202	0.986	0.16	0.92	0.162	0.969	-0.866	0.5	-0.866	0.5	-0.866	0.5	-0.031	0.949	-0.0165	0.792	-0.097	0.87	0	0.999	0	0.998	0.992	0.998	-1	1	-1	1	-1	1	0.5	0.866	-0.5	0.866	0.5	0.5	-0.108	0.881	-0.098	0.889	-0.0945	0.867	-0.158	0.972	-0.2005	0.957	-0.126	0.901	-0.472	0.998	-0.559	0.993	-0.5195	0.982	0.016	0.999	0.213	0.999	0.213	0.997	0.095	1	0.0945	0.983	0.216	0.992	0.067	0.997	0.091	0.976	0.03	0.818	0	0.802	0	0.68	0.035	0.571	-0.17	0.778	-0.178	0.728	-0.1065	0.744	-0.341	0.994	-0.3945	0.958	-0.307	0.873	-0.131	0.999	-0.0635	0.999	-0.0765	0.999	-0.007	0.964	-0.159	0.899	0.126	0.935	-0.1105	0.994	-0.199	0.992	-0.106	0.925	0	0	0	0	0	0	0.0555	0.908	-0.0005	0.837	0.104	0.681	-0.102	0.783	-0.102	0.802	-0.0845	0.727	0.154	0.99	0.049	0.997	0.149	0.98	0.05	0.9	0	0.895	0.017	0.933	0.0735	0.584	0.0805	0.669	0.0695	0.437	-0.0585	0.973	-0.0085	0.893	0.055	0.961	0	0.999	0	0.992	0.044	0.994	-0.655	0.775	-0.655	0.775	-0.655	0.775	-0.181	0.947	-0.18	0.83	-0.146	0.706	-0.5	0.5	-1	0.5	-0.5	0.5	0.049	0.98	0.116	0.925	0.042	0.874	-0.1155	0.972	-0.0945	0.916	-0.112	0.888	0	0.975	0	0.822	-0.026	0.958	0	0.893	0	0.8	0	0.662	0	0.974	0	0.899	0	0.836	-0.035	0.925	0	0.776	0.005	0.82	0.1545	0.97	0.166	0.944	0.045	0.919	-0.076	0.989	-0.0585	0.991	0.041	0.95	0.1195	0.994	0.0935	0.938	0.193	0.803	0	0	0	0	0	0	-0.143	0.943	-0.314	0.943	-0.143	0.829	0.993	1	0.993	1	1	1	0.146	0.917	-0.0325	0.883	0	0.81	0	0.817	0	0.643	0	0.571	-0.0025	0.977	-0.0355	0.931	-0.047	0.97	0	0.748	-0.0075	0.357	0	0.228	-0.0615	0.942	0.017	0.967	-0.071	0.732	0	0	0	0	0	0	0	1	0	1	0.116	0.999	-0.042	0.976	-0.018	0.903	-0.0425	0.939	-0.032	0.999	-0.023	0.993	0.0175	0.997	0	1	0	1	0	1	-0.046	0.992	-0.1	0.978	-0.053	0.983	-0.1695	0.999	-0.233	0.992	0.052	0.996	0.0575	0.981	-0.026	0.977	-0.1995	0.939	0.0245	0.954	0.021	0.941	0.03	0.809	-0.275	0.999	-0.036	0.999	-0.238	0.997	0.088	0.989	0	0.97	0.135	0.964	0	0.999	0	0.996	0	0.972	-0.0025	0.978	-0.0135	0.929	0.007	0.979	-0.5	0.866	-0.5	0.866	-0.5	0.866	0	0.955	0	0.97	-0.019	0.94	-0.127	0.988	-0.067	0.976	0.127	0.915	-0.026	0.985	-0.022	0.903	0.134	0.85	-0.5	0.9	-0.5	0.9	-0.1	0.9	-0.105	0.949	-0.105	0.949	0.105	0.949	0.029	0.986	0.034	0.943	0.086	0.886	0.4	0.949	0.2	0.8	0.4	0.8	0	0.999	-0.0175	1	-0.097	0.999	-0.973	0.999	-0.976	0.999	-0.959	0.999	0	0.833	-0.042	0.683	0.05	0.683	0	0	0	0	0	0	0.012	0.954	0.052	0.948	-0.024	0.833	0.235	1	0	1	0	1	-0.094	0.791	-0.115	0.788	-0.071	0.807	0.3345	0.999	0.343	0.999	0.107	0.999	-0.5	0.866	-0.5	0.866	-0.5	0.866	-0.032	0.957	0.0015	0.977	-0.028	0.98	-0.097	0.874	-0.126	0.852	-0.135	0.758	0.233	0.892	0.242	0.915	0.287	0.755	-0.105	0.999	0.1115	0.998	-0.117	0.996	0	1	0	1	0	1	0.296	0.991	0.333	0.963	0.333	0.963	0	0.834	-0.082	0.698	-0.014	0.626	-0.165	0.997	-0.216	0.993	-0.248	0.99	-0.161	0.941	-0.03	0.941	-0.03	0.941	0.083	0.874	0.102	0.874	0.142	0.61	-0.596	0.999	-0.5505	0.999	-0.4305	0.999	-0.086	0.986	0.086	0.986	-0.029	0.986	0	0.399	0	0.416	0.022	0.269	0.062	0.999	0	0.997	0.073	0.954	0.116	0.898	0.171	0.877	0.132	0.7	-0.5665	0.999	-0.396	0.999	0.576	0.998	-0.005	0.998	-0.005	0.984	-0.444	0.929	0.381	1	0	0.999	0.669	1	0	0.743	-0.011	0.728	-0.013	0.521	-0.0695	0.951	-0.037	0.911	0.137	0.802	-1	0.5	-1	0.5	-1	0.5	-0.045	0.873	-0.078	0.821	-0.084	0.893	0	0.685	-0.021	0.709	-0.035	0.657	-0.279	0.91	-0.338	0.915	-0.193	0.884	-0.32	0.968	-0.333	0.896	-0.3235	0.861	0.188	0.998	0.018	0.998	0.3435	0.998	0.052	0.999	-0.043	0.832	0.183	0.975	0.0605	0.976	0.1135	0.959	0.021	0.965	-0.5	0.866	-0.5	0.866	-0.5	0.866	0.009	0.555	0.003	0.523	0.019	0.361	0.137	0.75	0.137	0.548	0.137	0.55	0.2735	0.868	0.273	0.919	0.309	0.814	0.007	0.905	0.006	0.905	0.019	0.768	-0.24	0.971	-0.201	0.955	-0.217	0.919	0	0.997	0	0.988	-0.393	0.984	0.128	1	0	1	0.151	1	0	0.91	0	0.902	0	0.762	0.013	0.526	0.021	0.439	0.013	0.397	0.0035	0.693	0.0105	0.569	-0.034	0.593	-0.181	0.853	-0.203	0.835	-0.2045	0.792	0	1	0	1	0	0.998	0	0.889	0	0.613	0	0.667	-0.02	0.752	-0.021	0.703	0.008	0.406	-0.125	0.79	-0.116	0.811	-0.165	0.668	-0.0135	0.775	-0.007	0.68	0.055	0.743	-0.121	0.987	-0.166	0.972	-0.085	0.946	-0.061	0.882	-0.1195	0.833	-0.077	0.898	-0.2	0.949	0.2	0.949	-0.4	0.8	0	0.855	0.0075	0.857	0.128	0.706	0	0	0	0	0	0	0	1	0	0.999	0.503	0.999	-0.196	0.916	-0.21	0.885	-0.192	0.883	0	0	0	0	0	0	-0.185	0.987	-0.185	0.985	-0.238	0.973
XP_004245146	0.041	0.72	0.0465	0.698	0.027	0.605	-0.134	0.991	-0.075	0.977	0.016	0.978	-0.01	0.509	-0.0045	0.506	-0.036	0.455	0.1445	0.963	0.1975	0.928	-0.014	0.923	-0.0445	0.974	-0.046	0.964	0.148	0.899	-0.5	0.866	-0.5	0.5	0.5	0.5	0.598	0.999	0.576	0.999	0.408	0.999	0	0.986	0	0.967	-0.298	0.778	0.016	0.892	0.0855	0.933	-0.019	0.757	0.06	0.999	0.2475	0.996	0.296	0.999	0.5	0.866	0.5	0.866	0.5	0.866	1	1	0.997	1	0	1	0.048	0.989	0.05	0.99	0.1015	0.803	0.049	0.922	0.0385	0.892	0.011	0.831	0.08	0.928	0.039	0.891	0.125	0.865	0.118	0.999	0.061	0.93	-0.0795	0.87	-0.0445	1	0	0.998	-0.198	1	0.0085	0.569	0.0085	0.479	-0.001	0.406	0	0.905	-0.036	0.857	0	0.762	0	0.821	0	0.707	-0.02	0.616	-0.2	0.8	-0.2	0.8	0	0.8	-0.485	0.999	-0.562	0.998	-0.2415	0.986	0	1	0	0.999	-0.062	0.993	-0.01	0.999	-0.11	0.978	-0.124	0.758	-0.153	0.99	0	0.936	-0.129	0.936	0.147	0.993	0.4415	0.98	0.07	0.655	0.082	0.998	0	0.986	0	0.97	0.012	0.575	0.013	0.558	0.038	0.408	-0.7455	0.999	-0.5675	0.997	-0.847	0.998	-0.5	0.5	-0.5	0.5	-0.5	0.5	-0.0625	0.944	-0.102	0.94	-0.083	0.918	-0.333	0.816	-0.544	0.816	-0.258	0.816	-0.037	1	0	1	-0.163	1	-0.029	0.986	0.029	0.943	0.086	0.943	0.0085	0.991	0	0.974	-0.06	0.884	0.067	0.976	0.006	0.927	-0.006	0.855	-0.024	0.952	-0.063	0.976	0.012	0.976	0	0.844	0	0.597	0	0.844	-0.078	0.951	-0.149	0.959	-0.095	0.939	-0.082	0.756	-0.082	0.756	0.082	0.756	0	0.833	0	0.629	0	0.647	0.139	0.941	0.136	0.835	0.2	0.907	0.011	0.491	0.0095	0.497	0.017	0.379	-0.5	0.5	-0.5	0.5	0.5	0.5	0.085	0.97	0.102	0.915	0.17	0.881	-0.563	0.994	-0.515	0.97	-0.498	0.97	0.241	0.999	0.226	0.999	-0.011	0.965	-0.076	0.995	-0.169	0.974	-0.03	0.95	-0.419	0.999	-0.488	0.999	-0.333	0.999	-0.156	0.97	-0.1025	0.901	0.058	0.857	-0.3145	0.999	-0.136	0.998	-0.2665	0.999	0.034	0.875	0.107	0.805	0.042	0.825	0	0	0	0	0	0	0	0.715	0	0.606	0	0.587	0.0125	0.8	0.043	0.738	0.03	0.634	-0.3935	1	0	0.992	-0.495	1	0.115	0.882	0.1175	0.867	0.064	0.848	0.0095	0.959	0	0.843	-0.019	0.983	0.039	0.928	0.0255	0.892	-0.013	0.829	0.775	0.999	0.775	0.999	0.177	0.997	0.0015	0.906	0.049	0.955	-0.032	0.766	0.5375	1	0	1	0	1	0.2535	0.993	0.307	0.94	0.309	0.964	0	1	0	0.997	0.258	0.999	-0.5	0.5	-0.5	0.5	-0.5	0.5	0	0.943	0	0.943	0.143	0.886	0	0.761	0	0.665	-0.098	0.51	-0.2	0.949	-0.6	0.949	-0.4	0.949	-0.5	0.866	0	0.866	-0.5	0.866	-0.056	0.974	0	0.946	0.112	0.794	-0.002	0.625	0.003	0.587	0.013	0.567	0.0065	0.829	-0.017	0.76	0.042	0.706	-0.06	0.999	-0.0015	0.996	0	0.935	-0.021	0.917	-0.0315	0.955	-0.0615	0.746	-0.003	0.756	0.0085	0.672	0.03	0.579	-0.009	0.661	-0.003	0.545	-0.058	0.566	0	0.706	0	0.696	0.079	0.635	-0.0835	0.999	-0.411	0.998	-0.012	0.988	0.048	0.929	0.071	0.81	0.048	0.805	0.029	0.943	-0.086	0.928	0.131	0.775	-0.034	0.916	-0.061	0.865	-0.0375	0.832	-0.241	0.999	-0.304	0.999	-0.518	0.996	0.019	0.764	-0.009	0.763	0.016	0.529	0.116	0.984	0.157	0.966	0.2115	0.829	0.009	0.93	0.062	0.955	-0.021	0.908	0	0.996	0	0.995	0	0.984	0.2275	1	0	1	0	1	-0.009	0.535	-0.0075	0.564	-0.049	0.486	0.1	0.9	0.1	0.9	-0.1	0.9	0	0.949	0	0.8	0.1	0.8	-0.008	0.943	-0.011	0.779	-0.006	0.583	-0.003	0.479	0.001	0.338	-0.017	0.288	0.024	0.982	0.0635	0.83	0.15	0.837	-0.0125	0.482	-0.007	0.488	-0.045	0.47	-0.009	0.944	-0.009	0.448	0.009	0.474	0.006	0.93	-0.0135	0.895	-0.0135	0.88	0	0.884	0.017	0.801	0.058	0.87	0.274	0.997	0.219	0.994	0.37	0.997	0	0	0	0	0	0	0	0.431	0	0.287	-0.01	0.216	0	0.881	0	0.795	0	0.58	0.0685	0.921	0.204	0.751	0.092	0.677	-0.1255	1	0	0.998	-0.156	0.999	0.097	0.997	0.0065	0.988	0.037	0.989	-0.158	0.911	-0.204	0.84	-0.133	0.872	0.065	0.999	0.0825	0.979	0.103	0.949	-0.1	0.9	0.1	0.9	0	0.9	-0.137	0.999	-0.0655	0.993	-0.099	0.996	0.0055	0.999	0	0.987	0	0.977	0	0	0	0	0	0	0	0.933	0	0.945	-0.016	0.784	0.014	0.995	0.008	0.882	-0.009	0.981	0.105	0.949	-0.105	0.949	0.105	0.949	0	0.777	0	0.747	0	0.591	0.116	1	0.211	0.999	0.139	1	-0.071	0.995	-0.007	0.932	-0.119	0.894	0.246	0.998	0.223	0.999	0.317	0.988	-0.866	0.5	-0.866	0.5	-0.866	0.5	-0.02	0.953	-0.0155	0.791	0.002	0.669	0	1	0	1	0.999	1	-1	1	-1	1	-1	1	-0.5	0.866	-0.5	0.866	-0.5	0.5	-0.034	0.97	-0.037	0.926	-0.007	0.944	-0.185	0.98	-0.185	0.98	-0.149	0.946	-0.472	0.998	-0.559	0.993	-0.5195	0.982	-0.232	0.999	0.1455	0.999	0.0555	0.999	0	0.997	0	0.985	0	0.985	0.142	0.988	0.142	0.976	-0.018	0.939	0	0	0	0	0	0	0.024	0.801	0.007	0.752	0.048	0.779	-0.053	0.947	0.323	0.903	0.336	0.941	0.135	0.999	0.1975	0.998	0.023	0.998	-0.007	0.964	-0.159	0.899	0.126	0.935	-0.093	0.999	-0.3125	0.999	-0.402	0.999	0	0	0	0	0	0	0.042	0.452	0.0485	0.391	0.04	0.393	0.043	0.935	0.026	0.79	0.025	0.824	-0.068	0.998	-0.119	0.966	-0.09	0.998	0.05	0.9	0	0.895	0.017	0.933	0.06	0.683	0.062	0.665	0.028	0.589	0.186	0.989	0.204	0.937	0.239	0.874	0	0.989	0	0.978	0	0.931	-0.655	0.775	-0.655	0.775	-0.655	0.775	-0.457	0.982	-0.453	0.949	-0.323	0.941	0.5	0.5	0.5	0.5	-0.5	0.5	0.144	0.997	0.144	0.964	-0.007	0.986	-0.175	0.993	-0.175	0.951	-0.175	0.916	0	0.975	0	0.822	-0.026	0.958	0	0.892	0	0.801	0	0.795	0	0.97	0	0.948	0	0.929	-0.0055	0.911	0	0.904	-0.017	0.776	0.1695	0.921	0.254	0.906	-0.03	0.893	0.006	0.566	-0.0375	0.508	-0.0505	0.489	0.139	0.977	0.0875	0.888	0.2165	0.8	0	0.975	0	0.91	0	0.806	-0.257	0.943	-0.371	0.943	-0.371	0.943	-0.993	1	-0.993	1	-1	1	0	0.744	-0.032	0.628	-0.088	0.429	0	0.828	0	0.773	0	0.784	-0.0165	0.951	0.0015	0.916	0.048	0.879	0	0.54	0	0.26	0	0.498	-0.0185	0.975	-0.0075	0.987	-0.0405	0.978	0	0	0	0	0	0	0	1	0	1	0.253	1	0.006	0.976	0.006	0.976	0.061	0.903	0.04	0.998	0.051	0.997	-0.106	0.994	0	0	0	0	0	0	-0.04	0.972	-0.073	0.956	-0.043	0.899	-0.152	0.999	-0.1835	0.997	0.302	0.992	0.0765	0.994	-0.002	0.978	0.0205	0.775	-0.023	0.941	-0.023	0.926	0.133	0.835	-0.275	0.999	-0.036	0.999	-0.238	0.997	0.105	0.998	0	0.995	0.001	0.994	0	0	0	0	0	0	-0.0305	0.941	-0.0415	0.899	0.055	0.881	-0.5	0.866	-0.5	0.866	-0.5	0.866	0	0.958	0	0.928	0.005	0.984	0.031	0.847	0.007	0.847	0.0145	0.554	0.012	0.984	-0.039	0.876	0.026	0.921	-0.3	0.975	-0.3	0.9	0.1	0.975	0	0.949	0	0.949	0	0.8	0.131	0.775	0.131	0.655	-0.131	0.655	0	0.8	0	0.8	0	0.8	0	1	0.068	1	0.014	1	-0.971	0.999	-0.973	0.999	-0.962	0.999	-0.033	0.983	0.0585	0.9	0.0085	0.867	0	0	0	0	0	0	-0.019	0.921	0.019	0.882	-0.071	0.746	-0.353	1	0	0.999	0	0.999	-0.0195	0.928	-0.033	0.846	-0.0075	0.861	-0.519	0.999	-0.537	0.999	-0.477	0.998	-0.5	0.866	-0.5	0.866	-0.5	0.5	-0.0385	0.944	-0.0005	0.937	-0.064	0.944	-0.004	0.95	0.039	0.905	-0.042	0.701	0.141	0.93	0.1005	0.959	0.268	0.871	-0.122	0.999	0.043	0.996	-0.084	0.998	0	1	0	1	0	1	0.185	0.963	0.208	0.963	0.3515	0.963	-0.169	0.87	-0.388	0.78	-0.376	0.779	-0.007	0.999	-0.031	0.956	0.105	0.999	-0.161	0.941	-0.03	0.941	-0.03	0.941	0.06	0.654	0.0845	0.654	0.049	0.58	-0.608	0.999	-0.5425	0.999	-0.404	0.999	-0.058	0.986	0.1595	0.986	0.058	0.986	0	0.388	0	0.268	0	0.243	0.062	0.999	0	0.997	0.073	0.954	0.018	0.971	-0.0515	0.882	0.014	0.904	0.5515	0.999	0.4055	0.999	-0.4585	0.999	0.061	0.999	0.061	0.966	0.282	0.995	-0.524	1	-0.1135	1	-0.795	1	-0.0145	0.736	-0.019	0.421	-0.062	0.372	0	0.885	-0.0345	0.75	0.016	0.693	-1	0.866	-1	0.866	-1	0.866	0.011	0.935	0.016	0.865	-0.022	0.933	-0.004	0.367	0.0065	0.306	-0.014	0.191	-0.134	0.998	-0.1605	0.86	-0.1205	0.737	-0.2	0.923	-0.151	0.859	-0.214	0.878	0.188	0.998	0.018	0.998	0.3435	0.998	0.052	0.999	-0.043	0.832	0.183	0.975	0.0505	0.98	0.1125	0.973	0.038	0.953	-0.866	0.5	-0.866	0.5	-0.866	0.5	0.011	0.496	0	0.381	0.015	0.277	0.137	0.75	0.137	0.75	0.274	0.557	0.226	0.865	0.215	0.796	0.263	0.865	-0.003	0.976	-0.005	0.866	-0.0075	0.97	-0.135	0.88	-0.124	0.854	-0.088	0.818	0	0.993	0	0.956	-0.164	0.957	0.1655	1	0	0.999	0.123	1	0	0.898	0	0.885	0	0.888	0.012	0.472	0.0015	0.467	0.016	0.265	-0.003	0.629	0.0045	0.664	0.007	0.485	0.077	0.736	0.077	0.736	0.077	0.464	-0.201	1	0	1	-0.41	0.99	0	0	0	0	0	0	-0.031	0.818	-0.035	0.818	-0.028	0.466	-0.1	0.766	-0.096	0.653	-0.131	0.51	-0.014	0.72	0.0135	0.7	-0.039	0.547	0.2645	0.999	-0.596	0.997	0.011	0.971	0.0175	0.957	0.016	0.84	-0.014	0.928	-0.2	0.949	0.2	0.949	-0.4	0.8	0.02	0.94	0.043	0.808	0.051	0.892	0	0	0	0	0	0	0	1	0	1	0.528	1	-0.107	0.999	-0.114	0.956	-0.138	0.959	0	0	0	0	0	0	-0.282	0.998	-0.257	0.973	-0.343	0.986
XP_004248380	-0.0345	0.789	-0.0615	0.731	-0.098	0.696	-0.166	0.937	-0.191	0.958	0.026	0.875	-0.001	0.584	-0.003	0.579	0.001	0.475	0.128	0.951	0.2035	0.92	0.014	0.894	0.005	0.967	-0.0065	0.937	0.178	0.91	0.5	0.866	0.5	0.866	-0.5	0.866	0.6355	0.999	0.6155	0.999	0.32	0.997	0	0.997	0	0.991	-0.401	0.993	0.0125	0.867	0.0215	0.807	0.07	0.647	-0.07	0.999	-0.254	0.999	-0.337	0.994	0.5	0.866	0.5	0.866	0.5	0.866	1	1	0.997	1	0	1	0.208	0.997	0.163	0.994	0.087	0.98	-0.002	0.936	-0.017	0.929	-0.071	0.915	0.19	0.962	0.204	0.918	0.3655	0.914	-0.025	0.979	0.027	0.971	-0.0225	0.946	-0.082	1	-0.08	0.999	-0.367	0.999	-0.01	0.612	-0.022	0.468	0.008	0.423	-0.024	0.976	-0.024	0.881	0	0.833	-0.05	0.796	-0.005	0.684	-0.043	0.583	-0.4	0.949	-0.4	0.8	-0.4	0.8	0.303	0.999	0.308	0.999	0.042	0.996	0	1	0	0.999	-0.122	0.995	0.057	0.99	0.021	0.957	0.13	0.982	-0.294	0.973	-0.178	0.971	-0.191	0.924	0.091	0.828	0.0805	0.698	0	0.637	-0.0615	0.993	0.0005	0.984	0	0.956	0.025	0.714	-0.017	0.766	-0.016	0.625	-0.745	1	-0.5755	1	-0.842	1	-0.5	0.5	-0.5	0.5	-0.5	0.5	-0.002	0.925	0.0155	0.768	0.012	0.899	-0.2	0.949	-0.2	0.8	-0.2	0.8	0	1	0	1	0	0.992	0.257	0.943	0.257	0.943	0.257	0.941	0	0.994	0	0.994	-0.05	0.955	0.055	0.988	-0.121	0.952	-0.2185	0.927	-0.024	0.976	0	0.97	0.067	0.862	0	0.907	0	0.831	0.069	0.733	-0.001	0.929	0.0045	0.797	-0.004	0.888	0.095	0.976	0.119	0.952	0.1665	0.929	0	0.773	0	0.529	0	0.379	0.273	0.978	0.124	0.954	0.375	0.962	-0.008	0.76	-0.0485	0.785	-0.033	0.621	-0.5	0.866	-0.5	0.866	-0.5	0.866	0.267	0.967	0.217	0.962	0.4	0.967	-0.412	0.976	-0.412	0.976	-0.247	0.939	0.292	0.999	0.364	0.999	-0.251	0.999	0.09	0.978	0.099	0.95	0.154	0.931	-0.1375	0.998	-0.163	0.988	0.023	0.986	-0.0935	0.973	-0.1105	0.954	0.028	0.828	0.363	0.999	0.362	0.999	0.311	0.996	-0.037	0.896	-0.093	0.897	-0.096	0.866	0	0.892	0	0.842	0	0.708	0	0.876	0	0.696	0	0.775	0.045	0.758	0.0465	0.682	0.006	0.558	-0.3595	0.999	0	0.964	-0.539	0.979	-0.097	0.952	-0.0565	0.874	-0.092	0.724	-0.05	0.987	0	0.966	-0.146	0.835	0.016	0.969	-0.045	0.958	-0.024	0.955	-0.836	0.999	-0.836	0.999	-0.836	0.999	0.014	0.887	0.024	0.841	0.058	0.641	0.5265	1	0	1	0	1	-0.3385	0.992	-0.339	0.91	-0.407	0.906	0	0.999	0	0.996	-0.103	0.971	-0.5	0.5	-0.5	0.5	-1	0.5	-0.12	0.943	-0.12	0.943	0.486	0.943	0	0.711	0	0.476	0	0.524	-0.6	0.949	-0.6	0.949	-0.329	0.949	0	0.866	0	0.866	-0.5	0.866	0.0475	0.904	0.0355	0.822	-0.034	0.888	0.176	0.696	0.155	0.683	0.212	0.706	-0.0985	0.959	0.055	0.948	0.043	0.92	-0.083	0.999	-0.032	0.969	0	0.974	-0.204	0.888	-0.167	0.667	-0.0685	0.793	0.029	0.796	0.0265	0.727	0.027	0.672	-0.009	0.583	-0.019	0.532	-0.016	0.433	0	0.794	0.022	0.752	0.019	0.613	-0.0635	1	-0.368	0.999	0.072	1	-0.048	0.952	-0.0245	0.905	-0.084	0.786	0.086	0.943	-0.029	0.943	0.143	0.986	-0.07	0.83	-0.091	0.842	-0.0915	0.661	-0.275	0.999	-0.427	0.999	-0.58	0.999	-0.034	0.532	-0.051	0.413	-0.044	0.47	0.173	0.961	0.1385	0.916	0.178	0.888	-0.046	0.801	-0.079	0.772	-0.063	0.711	0	0.993	0	0.897	0	0.921	-0.181	1	0	1	0	1	-0.003	0.596	0.0125	0.484	0.026	0.439	0	0.975	0	0.9	-0.2	0.9	0.2	0.949	0.2	0.949	0.2	0.8	0.036	0.986	-0.111	0.937	-0.014	0.943	-0.005	0.618	-0.0135	0.595	0.014	0.46	-0.1275	0.967	-0.0935	0.922	-0.176	0.945	0.004	0.603	0.0145	0.534	0.043	0.429	-0.066	0.644	-0.061	0.586	-0.064	0.428	-0.0285	0.943	-0.0695	0.921	0.0255	0.919	0.0625	0.98	0.1925	0.965	-0.054	0.93	-0.103	0.877	-0.139	0.875	-0.139	0.794	-0.203	0.999	-0.204	0.997	-0.286	0.988	0	0.447	0	0.307	-0.002	0.269	0	0.929	0	0.826	0	0.706	0.1035	0.977	0.1905	0.951	0.009	0.9	-0.152	1	0.1765	1	0.008	0.999	-0.096	0.993	0.0225	0.967	0	0.908	0.009	0.788	0.005	0.703	0.033	0.745	0.084	0.999	0.072	0.99	-0.034	0.955	0.1	0.975	0.1	0.9	0.106	0.9	0.153	0.999	0.1725	0.995	-0.025	0.995	0.145	0.994	0	0.934	0	0.97	-0.1075	1	-0.0095	0.981	-0.046	0.909	0	0.854	0	0.746	0	0.778	-0.013	0.96	0.015	0.916	-0.144	0.939	-0.632	0.949	-0.6	0.949	-0.669	0.8	0	0.862	0	0.853	0.042	0.844	-0.211	1	-0.4825	0.999	-0.262	1	-0.0945	0.782	-0.0945	0.826	-0.171	0.721	-0.0855	0.887	-0.113	0.856	-0.11	0.772	-0.5	0.866	-0.5	0.866	-0.5	0.866	0.047	0.987	-0.0465	0.965	-0.031	0.969	0	1	0	1	0.999	1	1	1	1	1	1	1	0.5	0.866	0.5	0.866	-0.5	0.866	-0.073	0.857	-0.066	0.827	-0.058	0.822	-0.189	0.991	-0.239	0.986	-0.016	0.97	-0.4585	0.998	-0.5565	0.981	-0.473	0.97	-0.154	0.999	-0.2505	0.999	-0.2645	0.999	-0.1125	0.999	-0.116	0.969	-0.028	0.993	0.097	0.988	0.097	0.988	0.0185	0.988	-0.002	0.785	0	0.68	0	0.633	0.089	0.677	0.105	0.519	0.0835	0.63	0.077	0.829	0.031	0.727	0.034	0.648	0.062	0.999	0.1135	0.999	0.153	0.998	-0.042	0.958	0.031	0.916	-0.028	0.833	-0.073	0.999	-0.073	0.999	-0.073	0.997	-0.029	0.854	0	0.727	0	0.648	0.116	0.99	0.117	0.915	0.12	0.948	0.018	0.619	0.022	0.535	0.0065	0.591	-0.377	0.999	-0.359	0.995	-0.411	0.998	-0.017	0.967	0.0255	0.983	0	0.85	-0.033	0.607	-0.018	0.569	-0.0555	0.428	0.17	0.964	0.197	0.964	0.204	0.919	-0.079	0.989	0	0.977	-0.058	0.937	-0.314	0.943	-0.429	0.943	-0.314	0.943	-0.401	0.994	-0.412	0.977	-0.223	0.978	-0.5	0.5	-0.5	0.5	-0.5	0.5	0.097	0.999	0.097	0.997	-0.025	0.993	-0.1715	0.993	-0.182	0.951	-0.126	0.951	0	0.966	0	0.864	0	0.801	0	0.953	0	0.891	0	0.705	-0.043	0.966	0	0.867	-0.073	0.869	0.055	0.947	0.0695	0.928	0	0.921	0.133	0.947	0.201	0.95	-0.046	0.873	-0.081	0.987	-0.0635	0.993	-0.026	0.952	0.187	0.967	0.177	0.961	0.3715	0.95	-0.0335	0.971	0	0.982	0	0.795	0.131	0.943	0.131	0.943	0	0.943	-0.994	1	-0.994	1	-1	1	-0.1815	0.963	0	0.95	0	0.962	0	0.634	0	0.46	0	0.341	-0.0185	0.944	-0.102	0.865	0.058	0.874	-0.002	0.509	0	0.421	-0.011	0.376	0.1345	0.987	0.018	0.975	0.259	0.984	-0.3085	0.985	-0.028	0.922	-0.233	0.905	0	1	0	1	-0.15	1	0.2	0.988	0.127	0.988	0.103	0.988	-0.061	0.998	-0.068	0.998	-0.264	0.982	0	1	0	1	0	1	0.003	0.963	0.03	0.85	0.018	0.842	0.19	0.999	0.241	0.996	-0.138	0.999	0.05	0.987	0.009	0.957	-0.3035	0.946	-0.001	0.969	-0.0065	0.956	0.175	0.899	0.06	0.999	-0.027	0.999	0.259	0.999	-0.0825	0.996	0	0.966	-0.005	0.944	0	0.997	0	0.936	0.117	0.843	-0.024	0.955	-0.0855	0.879	0.003	0.871	-0.5	0.866	-0.5	0.5	-0.5	0.866	0	0.915	0	0.562	0	0.878	-0.092	0.988	-0.103	0.976	-0.006	0.976	0.0265	0.996	-0.0375	0.989	0.226	0.986	0.1	0.9	0.2	0.9	-0.5	0.9	-0.4	0.8	-0.4	0.8	-0.2	0.8	0.131	0.943	0.086	0.943	0.2	0.943	-0.4	0.949	-0.4	0.8	-0.4	0.8	0	0.997	0.0405	0.984	-0.012	0.986	0.902	0.999	0.9385	0.999	0.836	0.999	-0.043	0.983	-0.025	0.95	-0.025	0.95	0	0.991	0	0.988	0	0.892	-0.261	0.988	-0.224	0.976	-0.091	0.976	-0.226	1	0	1	0	1	-0.059	0.861	-0.023	0.82	-0.0725	0.814	-0.5055	0.999	-0.509	0.999	-0.238	0.999	-0.5	0.5	-0.5	0.5	-0.5	0.5	-0.063	0.909	-0.0945	0.805	0.009	0.897	-0.088	0.797	-0.0925	0.798	-0.165	0.733	0.034	0.914	0.0915	0.868	0.066	0.845	-0.037	0.999	0.1455	0.999	0.033	0.997	-0.0225	1	0	1	0	1	-0.4055	0.991	-0.3515	0.963	-0.407	0.963	0.173	0.907	0.269	0.864	0.377	0.868	-0.6685	0.999	-0.678	0.98	-0.727	0.919	0.143	0.943	0.213	0.943	0.086	0.943	0.1385	0.954	0.1705	0.868	0.137	0.938	0.52	0.999	0.48	0.999	0.63	0.998	-0.086	0.986	0.086	0.986	-0.086	0.986	0	0.371	0	0.315	-0.043	0.41	0	1	0	0.981	0	0.951	0.025	0.996	-0.068	0.979	0.214	0.986	-0.7445	0.999	-0.716	0.999	0.26	0.999	-0.191	0.999	-0.191	0.996	0.494	0.998	0.5625	1	0.0305	1	0.867	1	-0.009	0.565	0.0015	0.407	0.012	0.542	-0.08	0.955	0.051	0.928	0.099	0.908	-1	0.5	-1	0.5	-1	0.5	-0.06	0.905	-0.0815	0.881	-0.036	0.825	0	0.353	0.005	0.247	0.008	0.215	0.055	0.799	0.0285	0.68	0.063	0.723	-0.337	0.868	-0.357	0.798	-0.3115	0.78	0.1065	0.999	0.199	0.988	0.022	0.974	0.11	0.997	0.047	0.983	0.105	0.975	-0.0585	0.939	-0.1355	0.938	-0.094	0.882	-0.866	0.5	-0.866	0.5	-0.866	0.5	0.0345	0.606	0.025	0.595	0.039	0.498	0.2	0.95	0.167	0.917	0.2	0.867	0.049	0.918	0.071	0.861	0.053	0.863	-0.063	0.759	-0.068	0.555	-0.0775	0.422	-0.344	0.969	-0.344	0.88	-0.346	0.835	0	0.998	0	0.992	-0.192	0.985	0	1	0	1	0	0.993	-0.011	0.801	-0.014	0.675	-0.021	0.716	0.02	0.609	0.0005	0.563	0.055	0.492	0.0105	0.508	-0.014	0.484	0.008	0.482	-0.1565	0.879	-0.143	0.791	-0.121	0.727	0.3185	1	0.1475	0.997	0.454	0.998	0	0.907	0	0.717	0	0.753	0.132	0.679	0.118	0.654	0.135	0.621	-0.017	0.804	-0.09	0.781	0.056	0.861	-0.009	0.664	0.0075	0.607	-0.104	0.44	-0.309	0.999	-0.515	0.999	0.0085	0.992	-0.0625	0.923	-0.08	0.896	-0.023	0.783	0	0.949	0.2	0.8	-0.2	0.8	-0.0395	0.919	-0.037	0.807	-0.055	0.941	0	1	0	0.986	0	0.999	0	1	0	1	-0.548	1	-0.1015	0.907	-0.087	0.817	-0.1115	0.709	0	0.891	0	0.733	-0.088	0.709	-0.364	0.996	-0.359	0.979	-0.197	0.942
XP_010319378	-0.042	0.825	-0.0455	0.806	-0.053	0.714	-0.1875	0.962	-0.112	0.93	0.066	0.883	0.005	0.408	0.011	0.431	0.036	0.344	0.024	0.962	0.024	0.879	0.031	0.791	-0.041	0.925	-0.0215	0.814	-0.014	0.79	0.5	0.866	0.5	0.866	-0.5	0.866	0.472	0.999	0.462	0.999	0.307	0.999	0	0.994	0	0.997	0.515	0.988	-0.001	0.944	0.0175	0.955	-0.004	0.82	-0.042	0.999	-0.235	0.998	-0.246	0.983	0.5	0.866	0.5	0.866	0.5	0.866	-1	1	-0.997	1	0	1	0.132	0.95	0.122	0.897	0.188	0.924	-0.0465	0.901	0.024	0.889	-0.011	0.885	-0.126	0.968	-0.151	0.953	-0.2415	0.886	-0.005	0.969	0.003	0.946	-0.069	0.942	-0.14	1	-0.1805	0.998	-0.231	0.998	0.008	0.559	-0.022	0.679	0	0.39	-0.096	0.976	-0.048	0.976	-0.119	0.905	-0.0225	0.887	-0.001	0.821	-0.046	0.763	-0.2	0.949	-0.4	0.8	-0.2	0.8	0.2855	0.999	0.2985	0.999	-0.096	0.998	0	1	0	1	0.098	1	0.087	0.972	-0.026	0.947	0.173	0.963	0.187	0.867	0.0955	0.882	0.102	0.865	0.122	0.82	0.148	0.677	0.152	0.721	-0.14	1	0	1	0	0.942	-0.013	0.541	-0.0025	0.446	-0.024	0.457	0.1085	0.977	0.007	0.983	0.056	0.938	-0.5	0.5	-0.5	0.5	-0.5	0.5	0.071	0.917	0.107	0.848	0.145	0.855	-0.2	0.949	-0.4	0.8	-0.2	0.8	0	1	0	1	0	0.997	0.029	0.986	0.086	0.943	0.086	0.943	0.0445	0.994	0	0.956	-0.064	0.955	-0.035	0.988	0.082	0.964	0.3875	0.927	0	0.976	0	0.929	0.036	0.952	-0.0055	0.86	0	0.786	0.012	0.851	0.078	0.925	0.1005	0.861	0.126	0.863	-0.048	0.976	-0.048	0.929	-0.0135	0.786	0	0.69	0	0.458	0	0.506	0.103	0.933	0.093	0.879	0.15	0.912	0.005	0.568	-0.004	0.445	-0.029	0.486	-0.5	0.5	-0.5	0.5	0.5	0.5	0.117	0.933	0.1	0.85	0.16	0.842	-0.429	0.976	-0.405	0.976	-0.247	0.952	0.351	0.999	0.462	0.999	-0.2145	0.999	-0.02	0.97	-0.018	0.922	0.0945	0.928	0.0695	0.998	0.0385	0.892	0.103	0.956	-0.2265	0.966	-0.0865	0.972	-0.031	0.859	-0.1075	0.999	-0.009	0.999	-0.1725	0.991	-0.0465	0.969	-0.056	0.932	-0.117	0.946	0	0.95	0	0.828	0	0.827	0	0.771	0	0.584	0	0.515	0.0025	0.833	-0.0145	0.7	0.041	0.697	-0.2065	0.998	0	0.995	-0.284	0.917	-0.032	0.948	0.0245	0.89	-0.008	0.865	0.001	0.972	0.157	0.926	0.096	0.92	-0.065	0.896	-0.003	0.877	-0.02	0.871	-0.864	0.999	-0.864	0.999	-0.844	0.999	-0.002	0.952	0.0185	0.95	-0.018	0.836	-0.551	1	0	1	-0.021	0.998	-0.0495	0.996	-0.153	0.991	-0.1465	0.972	-0.019	0.995	0	0.982	0.014	0.908	-0.5	0.5	-0.5	0.5	-1	0.5	-0.029	0.943	0.12	0.943	0.1315	0.943	0	0.695	0	0.486	-0.014	0.457	0	0.949	0.2	0.949	-0.4	0.8	-0.5	0.866	0	0.866	-0.5	0.5	0	0.865	0	0.894	0.036	0.751	0.004	0.663	-0.006	0.547	0.031	0.445	0.0725	0.945	-0.036	0.91	0.043	0.926	-0.071	1	-0.032	0.995	0.019	0.98	-0.04	0.937	-0.037	0.929	0.1205	0.931	0	0.861	-0.0105	0.695	0.031	0.616	-0.0085	0.55	-0.007	0.503	-0.023	0.402	0	0.704	0	0.615	0.011	0.533	-0.123	1	-0.3425	1	0	0.999	-0.024	0.976	-0.012	0.976	0	0.905	0.03	0.943	-0.086	0.943	0.029	0.943	0.058	0.927	0.058	0.988	0.101	0.842	-0.326	0.999	-0.5245	0.999	-0.678	0.999	0.098	0.785	0.101	0.708	0.138	0.732	-0.0655	0.825	-0.0985	0.75	0.008	0.833	-0.0405	0.941	-0.0465	0.909	-0.002	0.87	0	0.995	0	0.946	-0.039	0.914	-0.134	1	0	1	0	1	0.034	0.607	0.039	0.496	0.043	0.44	-0.4	0.975	-0.35	0.9	-0.1	0.9	0	0.949	0	0.949	0.2	0.8	-0.0005	0.938	0.1335	0.86	0.116	0.723	0.004	0.427	0.0145	0.445	0.01	0.332	0.0655	0.991	0.0315	0.95	0.128	0.923	0.023	0.613	0.0445	0.546	0.033	0.512	0.0165	0.725	0.017	0.663	0.047	0.551	0.015	0.959	0.0565	0.865	-0.035	0.872	0.104	0.964	0.104	0.97	0.084	0.959	-0.259	0.953	-0.268	0.946	-0.232	0.944	0	0.998	0	0.979	0	0.957	-0.005	0.477	-0.0075	0.479	0.027	0.385	0	0.849	0	0.791	0	0.78	0.13	0.952	0.221	0.938	0.035	0.951	-0.161	1	0.2155	1	0	1	-0.0885	0.997	-0.081	0.995	-0.091	0.996	0.176	0.884	0.211	0.865	0.0965	0.828	0.1485	0.999	0.1365	0.996	0.5305	0.987	0.1	0.9	0	0.9	0	0.9	0.124	0.999	0.1435	0.997	-0.0265	0.983	0	0.998	0	0.982	0	0.979	-0.1305	1	0	0.997	-0.111	0.994	0	0.883	0	0.786	0	0.666	0.228	0.996	0.177	0.991	0.177	0.988	0.4	0.949	0.258	0.8	0.4	0.8	0	0.831	0	0.635	0.117	0.637	0	1	0	1	0	1	0.081	0.769	0.081	0.774	0.081	0.631	-0.302	0.961	-0.305	0.959	-0.384	0.89	-0.866	0.5	-0.866	0.5	-0.866	0.5	-0.004	0.948	0.065	0.876	0.131	0.756	0	1	0	1	0.997	0.999	-1	1	-1	1	-1	1	0.5	0.866	0.5	0.866	-0.5	0.866	0.001	0.663	0.007	0.767	0.043	0.547	-0.2095	0.987	-0.216	0.984	-0.026	0.987	-0.193	0.98	-0.305	0.971	-0.224	0.966	-0.7435	0.999	-0.62	0.999	-0.868	0.999	0	0.998	0	1	0.031	0.877	-0.285	0.988	-0.285	0.976	-0.006	0.976	0	0.81	0	0.859	0	0.75	-0.087	0.789	-0.071	0.605	-0.036	0.636	0.18	0.846	0.196	0.754	0.156	0.807	0.145	0.999	0.1425	0.999	0.209	0.985	0.0765	0.964	0.1245	0.953	0.087	0.954	0.15	0.999	0.319	0.997	0.358	0.993	0	0.946	0	0.806	0	0.755	0.057	0.945	0.057	0.865	0.096	0.921	-0.103	0.892	-0.102	0.794	-0.0695	0.8	0.439	0.999	0.415	0.997	0.608	0.984	0.0085	0.967	0.025	0.95	0.091	0.85	0.187	0.792	0.2155	0.693	0.181	0.693	0.187	0.972	0.1875	0.986	0.305	0.963	-0.034	0.98	0	0.92	0	0.865	-0.143	0.986	-0.2855	0.943	-0.086	0.943	-0.3695	0.991	-0.376	0.979	-0.195	0.973	-0.5	0.5	-0.5	0.5	-0.5	0.5	-0.238	0.995	-0.238	0.98	-0.066	0.961	-0.1625	0.993	-0.1975	0.979	-0.098	0.986	0	0.869	0	0.644	0.091	0.72	0	0.907	0	0.767	0	0.784	0	0.958	0	0.857	-0.179	0.804	-0.024	0.89	0	0.78	-0.019	0.805	0.0175	0.968	0.0005	0.855	0.039	0.8	-0.069	0.964	-0.0855	0.907	-0.101	0.869	-0.131	0.975	-0.1685	0.93	-0.283	0.953	0	0.952	0	0.89	0	0.835	0.029	0.943	0.1145	0.943	0.1715	0.943	0.994	1	0.994	1	1	1	-0.157	0.844	0	0.864	0	0.803	0	0.673	0	0.639	0	0.668	-0.059	0.977	-0.1115	0.97	0.063	0.89	-0.011	0.383	0	0.433	0.002	0.271	-0.0215	0.941	-0.144	0.876	0.122	0.804	-0.107	0.991	0	0.996	-0.098	0.966	0	1	0	1	-0.029	0.998	0.042	0.927	0.03	0.939	0.097	0.915	-0.018	0.999	-0.127	0.998	0.168	0.989	0	1	0	1	0	1	-0.176	0.98	-0.168	0.952	-0.137	0.933	0.0865	0.999	0.135	0.967	-0.029	0.966	-0.026	0.988	0.063	0.976	0.3875	0.921	-0.029	0.907	-0.035	0.801	-0.034	0.789	0.176	0.999	0.171	0.999	-0.032	0.996	-0.0885	0.997	0	0.993	-0.042	0.993	0	0.989	0	0.985	0	0.973	-0.0595	0.97	-0.1255	0.952	0.032	0.854	-0.5	0.866	-0.5	0.5	-0.5	0.866	0	0.941	0	0.577	0.002	0.872	-0.075	0.964	-0.075	0.927	-0.075	0.964	-0.087	0.972	-0.002	0.941	0.215	0.911	0.1	0.9	0.1	0.9	-0.2	0.9	0	0.8	0	0.8	0	0.8	-0.029	0.943	-0.143	0.943	0.029	0.943	0.4	0.949	0.2	0.8	0.4	0.8	0	1	0.088	0.999	0.122	0.997	0.871	0.999	0.942	0.999	0.931	0.999	0.017	0.983	-0.025	0.9	-0.067	0.817	0	0.997	0	0.986	0	0.953	-0.246	0.988	-0.229	0.988	-0.006	0.976	-0.313	1	0	1	0.056	1	0.014	0.856	0.013	0.761	0.0485	0.815	0.281	0.999	0.31	0.999	0.115	0.998	-0.5	0.5	-0.5	0.5	-0.5	0.5	0.4715	0.974	0.5515	0.972	0.503	0.941	0.095	0.771	0.1045	0.764	0.089	0.643	0.283	0.966	0.3015	0.905	0.373	0.914	-0.1025	0.999	0.14	0.999	-0.082	0.999	0	1	0.0665	1	0.12	1	-0.074	0.991	-0.111	0.991	-0.111	0.963	0.194	0.915	0.3545	0.825	0.35	0.783	0.196	0.998	0.221	0.982	0.225	0.975	0.029	0.943	0.029	0.943	-0.029	0.943	0.08	0.918	0.08	0.832	0.106	0.885	-0.504	0.999	-0.4865	0.999	-0.146	0.999	-0.086	0.986	0.086	0.986	-0.029	0.986	0	0.479	0	0.353	-0.008	0.298	-0.137	1	0	0.997	-0.069	0.996	-0.064	0.975	0.041	0.964	0.139	0.889	-0.7315	0.999	-0.636	0.999	0.417	0.999	0.155	0.999	0.155	0.999	0.375	0.999	0.4605	1	0	1	0.823	1	-0.016	0.539	-0.022	0.34	-0.024	0.282	0.069	0.951	-0.0445	0.924	0.045	0.94	-1	0.5	-1	0.5	-1	0.5	0.003	0.853	0.0185	0.745	0.085	0.864	-0.009	0.31	-0.003	0.249	0.016	0.172	0.2065	0.906	0.272	0.897	0.1305	0.832	0.2445	0.88	0.228	0.794	0.2325	0.856	-0.0165	0.999	-0.05	0.975	-0.0915	0.972	0.071	0.991	0.0275	0.967	0.017	0.918	-0.049	0.989	-0.078	0.954	-0.051	0.985	-0.5	0.866	-0.5	0.866	-0.5	0.866	-0.011	0.578	0.012	0.516	-0.053	0.424	-0.067	0.833	-0.1	0.733	0.021	0.9	0.277	0.97	0.301	0.93	0.37	0.907	0.08	0.738	0.076	0.731	0.101	0.499	0.193	0.816	0.142	0.768	0.2315	0.839	0	0.998	0	0.983	-0.401	0.983	-0.1685	1	0	1	-0.128	1	0	0.938	0	0.837	0	0.895	-0.003	0.546	0.0155	0.485	-0.015	0.406	-0.01	0.585	-0.012	0.492	-0.009	0.572	0.071	0.923	0.055	0.962	0.1925	0.813	0.0745	1	0	1	0.305	1	0	0.952	0	0.814	0	0.647	0.039	0.594	0.041	0.542	0.067	0.489	0.551	0.968	0.5795	0.975	0.625	0.947	0.002	0.709	0.0055	0.622	0.026	0.558	0.191	0.999	0.505	0.996	-0.106	0.997	0.0015	0.859	0.0405	0.742	0.086	0.887	0	0.949	0	0.8	0	0.8	-0.019	0.946	-0.017	0.89	0.022	0.866	0	1	0	0.999	0	0.998	0	1	0	1	-0.467	0.999	0.006	0.948	0.066	0.931	0.0145	0.819	0	0.893	0	0.767	0	0.823	-0.2915	0.996	-0.268	0.982	-0.036	0.973
XP_004232017	-0.061	0.784	-0.0765	0.803	-0.12	0.705	-0.124	0.94	-0.1255	0.918	0.008	0.907	-0.059	0.624	-0.0615	0.469	-0.059	0.521	0.076	0.884	0.1395	0.709	0.044	0.61	-0.006	0.959	-0.006	0.961	-0.006	0.895	-0.5	0.866	-0.5	0.866	0.5	0.866	0.583	0.999	0.612	0.999	0.291	0.995	0	0.999	0	0.999	0.477	0.987	0.008	0.879	0.039	0.801	0.043	0.693	0.044	0.999	0.207	0.994	0.231	0.998	0.5	0.866	0.5	0.866	0.5	0.866	-1	1	-0.997	1	0	1	-0.21	0.998	-0.063	0.994	-0.136	0.979	-0.041	0.934	-0.041	0.811	-0.02	0.737	0.219	0.98	0.133	0.973	0.399	0.939	-0.148	0.974	-0.16	0.94	-0.1045	0.976	0	1	0	0.999	-0.006	0.998	-0.0015	0.667	0.0015	0.541	0.011	0.394	0.024	0.976	-0.012	0.976	0.024	0.905	-0.0045	0.891	0	0.722	-0.026	0.657	-0.2	0.8	-0.2	0.8	0	0.8	-0.262	0.999	-0.312	0.999	-0.023	0.997	0	1	0	1	0.138	1	0.1025	0.963	0.044	0.949	0.146	0.96	-0.2485	0.983	-0.2635	0.972	-0.018	0.979	-0.213	0.929	-0.2145	0.939	-0.147	0.814	0.1275	0.999	0	0.996	0	0.988	-0.024	0.664	-0.006	0.688	-0.028	0.61	0.5585	1	0.3885	0.999	0.572	0.999	-0.5	0.5	-0.5	0.5	-0.5	0.5	-0.088	0.96	-0.146	0.933	-0.118	0.924	0	0.949	-0.2	0.8	0.2	0.8	0.05	1	0.0325	1	0.191	1	0.0295	0.943	0.086	0.943	0.143	0.943	0	0.99	-0.0415	0.92	0	0.935	-0.079	0.988	0.055	0.976	0.2605	0.952	-0.095	0.881	-0.048	0.905	-0.0275	0.764	0	0.707	-0.014	0.661	0.022	0.637	-0.108	0.965	-0.1405	0.941	-0.136	0.938	0.08	0.929	0.048	0.81	0.119	0.738	0	0.741	0	0.481	0.037	0.539	-0.238	0.99	-0.066	0.974	-0.243	0.962	-0.02	0.561	0.0055	0.591	0.013	0.527	-0.5	0.866	-0.5	0.866	-0.5	0.866	-0.1	0.983	0.023	0.996	-0.068	0.95	0.167	0.976	0.19	0.952	0.127	0.976	-0.163	0.999	-0.267	0.999	-0.068	0.999	0.042	0.866	0.065	0.783	0.14	0.751	-0.024	0.998	0.0105	0.976	0.0345	0.995	-0.151	0.972	-0.02	0.957	0.169	0.919	0.369	0.999	0.3135	0.999	0.302	0.999	-0.037	0.959	-0.0655	0.962	-0.118	0.91	0	0.871	0	0.817	0	0.696	0	0.622	0	0.455	0.003	0.603	-0.041	0.927	-0.0775	0.911	0	0.901	-0.315	0.999	0	0.99	-0.468	0.959	0.031	0.92	0.013	0.899	0.126	0.689	-0.02	0.942	0.0485	0.881	0	0.742	-0.018	0.954	-0.001	0.882	-0.008	0.843	-0.565	0.999	-0.5805	0.993	0.029	0.985	0.015	0.891	0.0485	0.799	0.054	0.705	0.568	1	0	1	0	1	0.281	0.991	0.276	0.984	0.191	0.927	0	0.999	0	0.995	0.204	0.996	-0.5	0.5	-0.5	0.5	-0.5	0.5	-0.2	0.943	-0.239	0.943	0.314	0.943	0	0.707	0	0.539	0	0.609	-0.2	0.949	0.4	0.949	-0.4	0.949	0	0.866	0	0.866	-0.5	0.866	0.078	0.958	0	0.968	-0.122	0.913	0.174	0.674	0.157	0.603	0.196	0.633	-0.067	0.956	-0.0255	0.95	0.005	0.914	0.0515	1	0.0015	0.999	-0.027	0.998	0.176	0.97	0.206	0.976	0.4055	0.883	-0.029	0.92	-0.059	0.868	0.027	0.87	0.0035	0.618	0.007	0.717	0	0.588	0	0.765	0	0.586	0.018	0.564	0	1	0	1	-0.131	0.941	-0.024	0.976	-0.024	0.857	0.024	0.81	0.086	0.943	0.029	0.943	-0.0025	0.943	-0.141	0.939	-0.091	0.891	0.006	0.891	-0.079	0.999	-0.104	0.999	-0.225	0.994	0.07	0.864	0.071	0.805	0.101	0.753	-0.27	0.958	-0.261	0.898	-0.2235	0.947	-0.074	0.883	-0.0765	0.891	-0.125	0.853	0	0.998	0	0.964	0	0.994	0.1545	1	0	0.999	0	0.996	-0.081	0.72	-0.0745	0.609	-0.084	0.577	-0.4	0.975	-0.35	0.9	-0.1	0.9	0	0.949	0.2	0.949	0.2	0.8	-0.031	0.99	0.038	0.986	0.042	0.975	-0.034	0.506	-0.034	0.366	-0.034	0.383	-0.063	0.977	-0.064	0.952	-0.228	0.833	-0.043	0.675	-0.048	0.576	-0.065	0.454	0.006	0.707	0.006	0.714	0.014	0.69	-0.001	0.985	0.012	0.973	-0.0835	0.976	0.002	0.965	-0.0005	0.963	0	0.908	-0.226	0.94	-0.158	0.925	-0.229	0.941	-0.171	0.999	-0.1135	0.995	-0.209	0.951	-0.003	0.422	-0.001	0.432	0.002	0.357	0	0.896	0	0.884	0	0.885	0.005	0.973	-0.046	0.978	0.031	0.916	-0.0115	1	0	0.998	-0.134	0.998	0.105	0.995	0.033	0.976	0.005	0.989	-0.23	0.941	-0.26	0.91	-0.1615	0.912	0.2025	0.999	0.251	0.997	0.361	0.996	0	0.9	0	0.975	0	0.9	-0.014	0.999	0.047	0.98	0.104	0.975	0	0.993	0	0.985	0	0.993	0.0225	0.999	0	0.995	0	0.909	0	0.852	0	0.78	0	0.806	0.306	0.999	0.288	0.997	0.295	0.997	-0.2	0.949	-0.2	0.8	-0.2	0.8	0	0.633	0	0.521	-0.024	0.587	-0.215	1	-0.479	1	-0.25	1	-0.059	0.948	-0.0135	0.891	-0.077	0.858	-0.265	0.952	-0.243	0.896	-0.243	0.931	-0.5	0.866	-0.5	0.866	-0.5	0.866	-0.022	0.988	0.019	0.993	0.019	0.968	0	1	0	1	0.996	1	-1	1	-1	1	-1	1	-0.5	0.866	-0.5	0.866	-0.5	0.5	-0.054	0.835	-0.064	0.796	-0.018	0.731	-0.012	0.974	-0.0065	0.875	-0.021	0.973	-0.454	0.987	-0.4595	0.959	-0.428	0.968	0.018	0.999	0.156	0.999	0.146	0.996	0	0.993	0	0.997	-0.113	0.967	-0.232	0.988	-0.232	0.988	-0.097	0.988	0	0.788	0	0.626	0.03	0.544	-0.175	0.925	-0.186	0.883	-0.0755	0.91	-0.299	0.895	-0.345	0.881	-0.185	0.685	-0.047	0.999	-0.0065	0.999	-0.147	0.998	-0.049	0.981	-0.1175	0.962	-0.002	0.939	0.157	0.999	0.1945	0.993	0.273	0.979	0	0.943	0	0.829	0.053	0.839	-0.089	0.938	-0.089	0.901	-0.018	0.902	-0.14	0.873	-0.161	0.777	-0.0855	0.75	0.3085	0.999	0.306	0.994	0.369	0.99	0.05	0.95	-0.017	0.917	0.083	0.983	0.1845	0.814	0.1805	0.817	0.191	0.745	0.287	0.996	0.307	0.996	0.548	0.986	0.097	0.983	0	0.949	0	0.878	-0.314	0.943	-0.314	0.829	-0.314	0.829	0.164	0.981	0.162	0.901	0.151	0.927	-0.5	0.5	-0.5	0.5	-0.5	0.5	-0.104	0.999	-0.104	0.997	0.077	0.995	-0.011	0.951	-0.0245	0.923	-0.014	0.958	0	0.979	0	0.808	0.106	0.948	0	0.89	0	0.632	0.074	0.622	0	0.856	0	0.909	0	0.584	0.006	0.778	0	0.671	-0.059	0.624	0.076	0.879	0.1315	0.736	0.036	0.6	-0.085	0.956	-0.117	0.915	-0.117	0.855	0.133	0.915	0.1625	0.914	0.3345	0.899	0	0.933	0	0.748	0	0.683	0.029	0.943	0.029	0.886	0.131	0.886	0.994	1	0.994	1	1	1	0.09	0.842	-0.009	0.749	0.043	0.711	0	0.872	0	0.748	0	0.641	0.002	0.987	0.021	0.955	0.016	0.981	0	0.456	-0.012	0.355	0.013	0.423	-0.003	0.946	0.059	0.856	-0.065	0.919	-0.134	0.992	0	0.931	-0.072	0.976	0	1	0	1	0.123	0.998	-0.2	0.988	-0.139	0.976	-0.079	0.964	0.072	0.999	0.185	0.992	-0.185	0.971	0	1	0	1	0	1	0.0255	0.979	0.0015	0.972	-0.001	0.929	-0.165	0.999	-0.1825	0.999	0.307	0.996	-0.088	0.997	0.098	0.987	0.2485	0.977	0.007	0.958	0.007	0.96	0.007	0.901	0.0585	0.999	-0.047	0.999	0.4795	0.999	0.107	0.999	0	0.985	0.023	0.992	0	0.995	0	0.977	-0.015	0.745	-0.003	0.979	0.038	0.955	0.008	0.977	0.5	0.866	0.5	0.866	-0.5	0.5	0	0.849	0	0.638	0	0.554	-0.007	0.952	-0.007	0.915	-0.007	0.915	0.132	0.959	0.184	0.955	0.003	0.877	-0.1	0.9	-0.2	0.9	0.1	0.9	0	0.949	0	0.949	-0.4	0.8	0.029	0.943	0.029	0.829	0.029	0.943	0.2	0.949	0	0.8	0.4	0.8	0	1	-0.001	1	0.045	0.999	0.825	0.999	0.858	0.999	0.835	0.999	-0.017	0.983	0.0675	0.983	-0.067	0.983	0	0.999	0	0.993	0	0.985	-0.248	0.976	-0.212	0.964	-0.127	0.939	0.0105	1	0	0.999	-0.045	0.997	-0.032	0.844	-0.01	0.862	0.033	0.816	0.079	0.999	0.209	0.999	-0.009	0.995	0.5	0.866	0.5	0.866	0.5	0.866	-0.026	0.987	0.0085	0.979	-0.059	0.955	-0.035	0.939	0.005	0.898	-0.046	0.862	0.3045	0.926	0.336	0.877	0.344	0.812	0.015	0.999	-0.023	0.999	0.024	0.944	0	1	0	1	-0.105	0.999	0.148	0.991	0.161	0.963	0.154	0.963	0.022	0.857	0.019	0.722	0.05	0.515	-0.442	0.997	-0.381	0.999	-0.491	0.996	-0.029	0.943	0	0.943	0.152	0.886	-0.06	0.93	-0.06	0.909	-0.023	0.876	0.512	0.999	0.515	0.999	0.625	0.998	0.029	0.943	0.029	0.943	0.086	0.771	0	0.414	0	0.367	0.009	0.312	0	0.996	0	0.918	0.005	0.982	0.118	0.954	0.136	0.961	0.045	0.843	-0.083	0.999	-0.1525	0.999	0.043	0.996	-0.19	0.999	-0.157	0.999	0.433	0.98	-0.1355	1	-0.102	0.977	-0.496	0.968	0	0.429	-0.006	0.328	-0.005	0.407	-0.061	0.964	-0.0235	0.941	-0.025	0.917	-0.5	0.5	-0.5	0.5	-0.5	0.5	-0.164	0.945	-0.187	0.879	-0.079	0.927	0	0.534	-0.0155	0.398	0.005	0.314	-0.257	0.897	-0.2875	0.835	-0.105	0.775	0.187	0.929	0.238	0.908	0.1755	0.783	-0.258	0.999	-0.181	0.999	-0.4285	0.996	0.0235	0.989	0.029	0.965	0.046	0.959	-0.044	0.974	-0.081	0.977	-0.134	0.932	-0.5	0.866	0.5	0.866	0.5	0.866	-0.006	0.562	0.004	0.455	-0.025	0.52	-0.267	0.95	-0.29	0.9	-0.2	0.883	0.28	0.947	0.3395	0.896	0.316	0.847	0.027	0.915	0.0145	0.911	0.033	0.823	0.125	0.9	0.215	0.897	0.2085	0.812	0	0.991	0	0.893	0.111	0.964	0	1	0	0.999	0	0.993	0	0.893	0	0.687	0	0.822	0.004	0.526	0.013	0.401	-0.007	0.462	-0.0035	0.601	0.0065	0.56	-0.053	0.56	0.151	0.951	0.165	0.901	0.3505	0.83	0	1	0	0.945	-0.145	0.997	0	0.948	0	0.823	0	0.648	0.135	0.671	0.127	0.625	0.178	0.637	0.297	0.993	0.3595	0.951	0.309	0.937	-0.016	0.896	-0.0245	0.685	0.047	0.642	0.219	0.999	0.535	0.995	-0.1335	0.993	-0.15	0.945	-0.1615	0.889	-0.072	0.924	-0.4	0.949	-0.2	0.949	-0.4	0.8	-0.032	0.814	-0.0085	0.847	-0.006	0.835	0	0.999	0	1	0	0.993	0	1	0	1	0.53	1	-0.225	0.922	-0.171	0.869	-0.049	0.955	0	0.864	0	0.785	0	0.699	-0.341	0.991	-0.24	0.983	-0.349	0.963
XP_010312181	-0.001	0.472	0.0005	0.491	0.058	0.412	-0.053	0.961	0.0455	0.965	0.021	0.877	-0.036	0.428	-0.0295	0.468	-0.041	0.337	0.1665	0.988	0.215	0.986	0.002	0.97	-0.014	0.958	-0.04	0.884	0.099	0.89	-0.5	0.866	-0.5	0.866	0.5	0.866	-0.305	0.999	-0.315	0.999	-0.2625	0.999	0	0.98	0	0.95	-0.134	0.776	0.006	0.896	0.069	0.86	-0.098	0.781	-0.018	0.996	-0.009	0.986	0.03	0.988	-0.5	0.866	-0.5	0.866	-0.5	0.5	1	1	0.9965	1	0	1	0.158	0.997	0.068	0.996	0.053	0.952	0.0365	0.934	0.083	0.918	0.105	0.903	0.131	0.984	0.0685	0.976	0.3435	0.963	0.064	0.976	0.027	0.925	0.0125	0.929	0.1525	1	0.1695	1	0.239	0.998	0.004	0.616	0.006	0.541	-0.004	0.671	0.024	0.976	0.0475	0.976	0	0.976	-0.023	0.746	0	0.707	0.01	0.695	-0.2	0.8	-0.2	0.8	0	0.8	0.499	0.999	0.487	0.999	0.533	0.998	0	1	0	1	0.09	1	0.0095	0.965	0.069	0.967	-0.124	0.947	-0.2595	0.995	-0.212	0.987	-0.037	0.976	0.02	0.653	0.0085	0.619	0.085	0.528	0.013	0.999	0.029	0.995	0	0.917	-0.009	0.534	0.0085	0.48	0.004	0.38	0.159	0.999	0.0925	0.988	0.203	0.989	-0.5	0.5	-0.5	0.5	-0.5	0.5	-0.075	0.892	-0.1355	0.892	-0.125	0.891	0.2	0.949	0	0.949	0.1	0.949	0	1	0	1	-0.033	1	0.257	0.943	0.257	0.943	0.143	0.886	0	0.985	0	0.945	-0.054	0.904	0.067	0.988	-0.006	0.988	-0.242	0.952	0.167	0.976	0.143	0.929	0.1495	0.905	0	0.918	0	0.735	-0.132	0.601	-0.0785	0.927	-0.157	0.915	-0.129	0.931	0.108	0.976	0.095	0.952	0.2145	0.905	-0.002	0.801	0	0.695	-0.003	0.473	0.211	0.981	0.153	0.98	0.242	0.913	-0.004	0.551	0.0125	0.464	0.023	0.427	-0.5	0.5	-0.5	0.5	-0.5	0.5	0.293	0.983	0.267	0.95	0.377	0.983	-0.31	0.952	-0.262	0.952	-0.19	0.927	-0.5125	0.999	-0.627	0.999	0.1345	0.999	0.079	0.985	0.066	0.97	0.266	0.989	0.182	0.999	0.175	0.998	0.107	0.977	-0.127	0.928	-0.0045	0.915	0.165	0.872	0.155	0.999	0.226	0.999	0.1415	0.995	-0.009	0.698	-0.016	0.711	0.051	0.581	0	0.938	0	0.889	0	0.631	0	0.812	0	0.591	0	0.626	0.0105	0.764	0.003	0.75	0.027	0.672	0.0305	0.999	0	0.995	0.122	0.998	-0.074	0.939	-0.04	0.944	-0.104	0.871	-0.04	0.957	-0.02	0.927	-0.119	0.783	0.03	0.942	0.079	0.931	0.069	0.897	0.7865	0.999	0.824	0.999	-0.36	0.999	0.007	0.908	0.046	0.874	-0.089	0.801	-0.546	1	0	1	0	0.999	0.215	0.978	0.193	0.947	0.095	0.984	0	0.996	0	0.998	0	0.987	-0.5	0.5	-0.5	0.5	-0.5	0.5	0.029	0.943	0.086	0.943	0.086	0.943	0	0.806	0	0.744	-0.015	0.579	0	0.949	0	0.949	0	0.8	-0.5	0.866	0	0.866	-0.5	0.5	0	0.963	0.0015	0.9	0.228	0.882	0.1515	0.691	0.131	0.605	0.168	0.615	-0.047	0.963	0.0475	0.957	0.013	0.95	-0.125	0.998	-0.042	0.998	-0.083	0.962	-0.033	0.825	-0.021	0.876	-0.1095	0.588	-0.002	0.76	-0.0015	0.753	0.048	0.708	0.019	0.799	0.008	0.665	0.005	0.618	-0.005	0.805	0.0145	0.714	0.017	0.815	-0.127	1	-0.3465	1	0	0.999	-0.048	0.929	-0.036	0.786	-0.038	0.905	0.068	0.92	0.072	0.845	-0.068	0.845	-0.03	0.915	-0.091	0.964	-0.094	0.826	0.2385	0.999	0.504	0.999	0.715	0.998	0.109	0.655	0.088	0.535	0.104	0.415	0.018	0.95	-0.037	0.858	0.0325	0.765	0.017	0.555	0.028	0.577	0.071	0.459	0	0.999	0	0.966	0	0.924	0	1	0	1	0	1	-0.037	0.58	-0.0525	0.474	-0.083	0.448	-0.7	0.975	-0.7	0.975	-0.5	0.9	-0.2	0.949	-0.2	0.949	-0.2	0.8	0.0485	0.959	-0.067	0.95	-0.019	0.93	-0.02	0.443	-0.0085	0.405	-0.019	0.358	0	0.995	0	0.968	-0.054	0.935	-0.023	0.573	-0.0305	0.401	-0.054	0.371	-0.003	0.628	-0.004	0.526	0.005	0.437	0.052	0.881	-0.003	0.772	0.056	0.795	-0.0685	0.921	-0.13	0.816	-0.024	0.773	0.095	0.725	0.128	0.636	0.027	0.533	0	1	0	0.994	0	0.998	-0.006	0.396	0	0.341	-0.019	0.259	0	0.829	0	0.705	0	0.719	-0.085	0.869	-0.1385	0.838	0.039	0.752	0.169	1	-0.219	1	0	1	-0.0525	0.987	0	0.963	-0.016	0.944	-0.164	0.919	-0.1865	0.881	-0.158	0.896	-0.1	0.996	-0.061	0.991	-0.037	0.971	0	0.9	0	0.9	0	0.9	0.012	0.996	-0.0375	0.997	0.048	0.966	-0.113	0.988	0	0.992	0	0.9	0.1205	0.999	0.028	0.996	0.07	0.997	0	0.879	0	0.848	0	0.785	-0.427	0.999	-0.4	0.997	-0.395	0.996	0.4	0.949	0.4	0.8	0.4	0.8	0	0.919	0	0.82	0	0.787	-0.1485	1	-0.1115	1	0	0.996	-0.0405	0.864	-0.022	0.661	-0.078	0.618	0.105	0.893	0.114	0.681	0.041	0.638	0	0.5	0	0.5	0	0.5	0.038	0.962	-0.0295	0.961	0.003	0.936	0	1	0	1	0.999	1	1	1	1	1	1	1	0.5	0.866	0.5	0.866	0.5	0.866	-0.091	0.888	-0.098	0.835	-0.083	0.904	-0.043	0.956	-0.043	0.922	-0.043	0.886	0.028	0.963	-0.045	0.939	0.063	0.856	-0.136	0.999	-0.22	0.999	-0.339	0.999	0	1	0	0.974	0.058	0.978	0.172	0.988	0.079	0.988	-0.067	0.976	0	0.839	0	0.729	0.006	0.772	0.072	0.709	0.065	0.605	0.095	0.492	0.069	0.741	0.054	0.597	0.095	0.474	0.162	0.999	0.12	0.998	0.034	0.999	0.042	0.969	0.093	0.861	-0.032	0.89	-0.049	0.999	-0.116	0.998	-0.116	0.996	-0.0775	0.816	0	0.735	0	0.858	-0.068	0.961	-0.067	0.841	-0.115	0.905	0.0185	0.694	0.008	0.615	0.0225	0.514	-0.207	0.999	-0.104	0.971	-0.253	0.946	0.05	0.946	0.033	0.895	-0.008	0.887	0.145	0.583	0.131	0.556	0.125	0.554	0.228	0.98	0.142	0.929	0.228	0.887	0.0135	0.997	0	0.966	0.074	0.994	0.029	0.943	-0.086	0.941	-0.029	0.771	-0.202	0.991	-0.164	0.988	-0.156	0.966	-0.5	0.5	-1	0.5	-0.5	0.5	-0.009	0.999	-0.009	0.999	-0.045	0.995	-0.083	0.979	-0.083	0.923	-0.063	0.909	0	0.968	0	0.88	0	0.94	0	0.925	0	0.932	-0.007	0.867	0	0.953	0	0.871	0	0.838	0.034	0.915	0.0175	0.871	0.06	0.856	0.165	0.974	0.233	0.964	0.054	0.932	0.234	0.986	0.243	0.957	0.135	0.953	0.158	0.957	0.0885	0.935	0.4555	0.922	0.095	0.985	0	0.962	0.073	0.861	-0.131	0.943	-0.131	0.886	-0.131	0.943	-0.994	1	-0.994	1	-1	1	0.1325	0.898	0	0.87	0.045	0.795	-0.0215	0.745	0	0.398	0	0.415	0.0415	0.976	0.0175	0.956	-0.006	0.928	-0.007	0.475	0.0015	0.42	-0.002	0.352	-0.152	0.994	-0.195	0.893	-0.151	0.786	-0.0075	0.987	0	0.971	0	0.935	0	1	-0.0805	1	-0.136	1	0.079	0.988	-0.03	0.976	0.012	0.952	-0.035	0.999	-0.077	0.999	0.114	0.982	0	1	0	1	0	1	0.0125	0.954	-0.014	0.904	0.006	0.906	0.186	0.999	0.247	0.996	-0.111	0.995	0.0635	0.986	-0.064	0.987	-0.3	0.96	-0.007	0.953	-0.0515	0.901	0.057	0.926	0.072	0.999	-0.047	0.998	0.517	0.997	-0.043	0.995	0	0.971	-0.001	0.96	0	0.997	0	0.977	0	0.937	0.043	0.978	0.0165	0.963	0.016	0.935	0.5	0.866	0.5	0.866	-0.5	0.5	0	0.914	0	0.746	0	0.711	0.236	0.976	0.247	0.939	0.152	0.976	-0.0405	0.983	-0.0275	0.984	-0.217	0.954	0.1	0.9	0.3	0.9	-0.4	0.9	0	0.949	0	0.949	0	0.949	-0.091	0.943	-0.145	0.886	-0.143	0.829	-0.4	0.949	-0.4	0.8	-0.4	0.8	0	1	-0.0125	1	0	1	0.746	0.999	0.779	0.997	0.746	0.999	-0.017	0.9	-0.125	0.75	-0.0085	0.733	0	0.998	0	0.987	-0.012	0.955	-0.055	0.976	-0.055	0.976	0.127	0.939	-0.326	1	0	1	0.023	1	0.004	0.921	0.017	0.879	-0.015	0.838	0.159	0.999	0.333	0.998	0.125	0.986	-0.5	0.866	-0.5	0.866	-0.5	0.5	0.391	0.969	0.3735	0.964	0.517	0.926	-0.06	0.86	-0.06	0.673	-0.11	0.627	0.3365	0.932	0.3045	0.908	0.396	0.889	0.018	0.998	0.033	0.998	-0.034	0.995	0	1	-0.0295	1	-0.122	0.998	0.407	0.963	0.407	0.963	0.404	0.963	-0.0775	0.836	-0.2015	0.733	-0.196	0.748	0.522	0.999	0.499	0.999	0.6225	0.998	0.029	0.943	-0.029	0.943	0.0575	0.943	-0.0865	0.944	-0.106	0.799	-0.094	0.908	0.076	0.999	0.244	0.985	0.188	0.978	0.029	0.943	0.086	0.943	0.029	0.943	0	0.447	0	0.264	-0.013	0.387	0	1	0	0.975	0	0.953	-0.054	0.989	0.014	0.979	-0.125	0.964	0.55	0.999	0.4035	0.999	-0.4585	0.999	0.0205	0.999	0.028	0.989	0.082	0.978	-0.5655	1	-0.0855	1	-0.859	1	0.003	0.626	-0.018	0.61	-0.016	0.552	-0.0545	0.96	0.0225	0.96	-0.048	0.949	-1	0.866	-1	0.866	-1	0.866	-0.071	0.948	-0.071	0.874	-0.014	0.879	-0.007	0.511	0	0.528	-0.021	0.406	-0.037	0.937	-0.028	0.8	-0.076	0.81	-0.014	0.833	-0.016	0.852	0.003	0.696	0.182	0.996	0.13	0.999	0.232	0.95	0.0585	0.986	0.0335	0.98	0.011	0.916	-0.013	0.719	-0.02	0.706	0.052	0.61	0	0.5	0	0.5	0	0.5	0.011	0.528	0.017	0.419	0.033	0.361	0.067	0.95	0.05	0.9	0.158	0.932	0.288	0.872	0.266	0.811	0.319	0.886	0.036	0.618	0.014	0.571	0.046	0.572	0	0.876	0.025	0.876	0.004	0.726	0	0.99	0	0.989	-0.114	0.995	0	1	0	1	0	0.974	0	0.914	0	0.797	0	0.769	0.02	0.464	0.028	0.413	0.026	0.338	0	0.667	0.0015	0.676	-0.006	0.654	-0.047	0.788	-0.042	0.788	-0.1215	0.641	-0.2035	1	-0.0005	1	-0.409	0.989	0	0.895	0	0.806	0	0.796	0.112	0.65	0.111	0.539	0.14	0.608	0.4	0.949	0.385	0.96	0.474	0.9	-0.007	0.802	-0.0005	0.71	-0.064	0.55	-0.244	0.999	-0.37	0.99	-0.179	0.987	-0.06	0.914	-0.06	0.801	-0.017	0.803	0.105	0.949	0.105	0.949	0.105	0.949	-0.0225	0.923	-0.003	0.761	0.121	0.904	0	1	0	0.998	0.078	0.999	0	1	0	1	-0.529	1	-0.182	0.949	-0.178	0.928	-0.2335	0.893	0	0.934	0	0.831	0	0.745	-0.0605	0.989	-0.0675	0.967	0.168	0.977
XP_004235744	0.001	0.892	-0.046	0.777	-0.04	0.683	-0.1185	0.986	-0.0115	0.936	0.098	0.962	0.035	0.731	0.035	0.615	0.063	0.441	-0.035	0.884	-0.005	0.834	0.045	0.553	-0.029	0.982	-0.0485	0.94	0.147	0.905	-0.5	0.866	-0.5	0.5	-0.5	0.5	0.606	0.999	0.588	0.999	0.292	0.999	0	0.992	0	0.991	-0.352	0.967	0	0.932	0.008	0.865	-0.026	0.751	0.033	0.995	0.008	0.972	0.052	0.982	0.5	0.866	0.5	0.866	0.5	0.866	1	1	0.997	1	0	1	0.205	0.995	0.043	0.99	0.1215	0.98	0.043	0.982	0.0965	0.952	0.109	0.926	-0.232	0.985	-0.203	0.974	-0.447	0.991	-0.012	0.981	0.05	0.976	-0.0925	0.915	0	1	0	1	-0.088	0.998	0	0.693	0.012	0.56	0	0.465	-0.016	0.976	0.036	0.881	0	0.905	-0.017	0.698	0	0.706	0.021	0.664	0	0.8	0.2	0.8	0.2	0.8	-0.305	0.999	-0.266	0.999	0.14	0.999	0	1	0	1	-0.237	0.999	-0.065	0.989	-0.079	0.979	0.131	0.973	-0.0645	0.889	-0.0825	0.897	-0.068	0.815	0.361	0.957	0.418	0.921	0.422	0.93	-0.0465	0.998	0.002	0.988	0	0.997	0.018	0.712	-0.0045	0.627	0.003	0.589	-0.721	1	-0.572	1	-0.802	1	-0.5	0.5	-0.5	0.5	-0.5	0.5	0.054	0.956	0.1515	0.924	0.119	0.889	0.2	0.949	0.2	0.8	0.2	0.8	0	1	0	1	-0.017	0.995	0.257	0.943	0.2	0.943	0.257	0.943	-0.026	0.994	0	0.973	0	0.966	0.042	0.988	-0.061	0.976	-0.3	0.939	0.071	0.976	0.119	0.952	0.082	0.833	0	0.896	0	0.905	-0.038	0.841	0.06	0.967	0.134	0.952	0.142	0.94	0.024	0.929	-0.024	0.857	0.0945	0.714	0	0.683	0	0.655	0	0.537	0.233	0.961	0.077	0.954	0.361	0.928	0.025	0.615	0.0055	0.531	-0.009	0.472	-0.5	0.5	-0.5	0.5	-0.5	0.5	0.183	0.95	0.083	0.933	0.283	0.9	0.405	0.976	0.345	0.976	0.357	0.939	-0.083	0.999	-0.1565	0.999	-0.156	0.999	0.017	0.908	0.017	0.798	0.004	0.749	0.294	0.999	0.403	0.995	0.216	0.999	-0.1615	0.972	0.019	0.941	0.061	0.981	0.2625	0.999	0.275	0.999	0.248	0.999	-0.031	0.978	-0.0975	0.976	0.001	0.916	0	0.828	0	0.803	0	0.562	0	0.772	0	0.609	0	0.412	0.069	0.896	0.0845	0.929	0.019	0.745	-0.336	0.999	0	0.986	-0.514	0.978	-0.018	0.92	-0.012	0.947	0.075	0.744	0	0.975	0.0435	0.883	0.048	0.82	0.04	0.981	0.1015	0.963	0.094	0.943	0.6435	0.999	0.842	0.999	-0.485	0.999	-0.019	0.935	-0.015	0.842	-0.013	0.747	0.3605	1	0	1	0	1	0.104	0.986	0.153	0.929	0.097	0.971	0.012	0.999	0.088	1	0.493	0.994	-0.5	0.5	-0.5	0.5	-0.5	0.5	-0.12	0.943	-0.12	0.943	-0.543	0.943	0	0.697	0	0.774	-0.04	0.502	0	0.949	0	0.949	0	0.8	0	0.866	0	0.866	-0.5	0.866	0.022	0.908	0.021	0.915	0.025	0.728	0.106	0.601	0.1	0.64	0.123	0.696	0.093	0.982	0.018	0.97	0	0.965	-0.019	0.999	0	0.996	0.208	0.995	0.213	0.964	0.234	0.942	0.375	0.875	0.048	0.868	0.071	0.921	0.003	0.723	-0.005	0.59	-0.009	0.398	0	0.474	0	0.737	0	0.669	0.044	0.595	0.006	1	0.3675	1	-0.066	0.996	-0.048	0.952	-0.036	0.929	0	0.833	-0.029	0.943	0.086	0.943	-0.029	0.845	0.127	0.927	0.176	0.939	0.139	0.733	-0.26	0.999	-0.303	0.999	-0.538	0.993	0.1955	0.738	0.215	0.757	0.197	0.647	0.279	0.962	0.2925	0.929	0.387	0.908	0.012	0.908	-0.0205	0.847	0.026	0.828	0	0.99	0	0.942	0	0.926	0.122	1	0	1	0	0.996	0.051	0.776	0.075	0.734	0.089	0.562	-0.7	0.975	-0.7	0.975	-0.5	0.9	0	0.949	0	0.949	0.3	0.8	0.035	0.984	-0.077	0.955	0.017	0.936	0.023	0.689	0.034	0.605	0.054	0.48	-0.0955	0.938	-0.06	0.892	-0.117	0.851	0.03	0.726	0.0575	0.704	0.068	0.526	0.105	0.735	0.111	0.706	0.113	0.637	-0.042	0.937	-0.112	0.881	-0.059	0.913	-0.005	0.988	0.019	0.967	0.039	0.975	-0.163	0.968	-0.072	0.905	-0.2	0.913	-0.109	0.998	0	1	-0.002	0.992	0	0.411	0	0.365	-0.007	0.207	0	0.961	0	0.876	0	0.837	-0.01	0.996	0.034	0.971	0.023	0.978	-0.1325	1	0.024	1	-0.119	0.998	-0.1115	0.996	-0.047	0.984	-0.088	0.989	0.2615	0.945	0.3195	0.956	0.117	0.951	0.1045	0.999	0.219	0.996	0.387	0.962	-0.1	0.975	-0.1	0.975	-0.1	0.9	0.085	0.998	0.107	0.999	-0.034	0.994	0	0.989	0	0.978	0	0.971	0	1	0	0.98	0	0.903	0	0.943	0	0.872	0	0.88	-0.29	0.998	-0.281	0.995	-0.2	0.969	0.4	0.949	0.258	0.8	0.4	0.8	0	0.75	0	0.587	0	0.663	-0.192	1	-0.346	1	-0.381	1	0.106	0.942	0.1595	0.892	0.221	0.849	-0.2295	0.981	-0.183	0.966	-0.282	0.931	-0.5	0.866	-0.5	0.866	-0.5	0.866	0.029	0.981	-0.062	0.977	-0.003	0.955	0	0.985	0	0.906	-0.83	0.898	-1	1	-1	1	-1	1	-0.5	0.866	-0.5	0.866	-0.5	0.5	0.017	0.791	0	0.809	0.022	0.616	0.181	0.989	0.181	0.984	0.089	0.98	0.476	0.998	0.5425	0.99	0.498	0.971	-0.6655	0.999	-0.542	0.999	-0.282	0.999	0	1	0	0.998	0	0.981	0.232	0.988	0.03	0.988	-0.1515	0.988	0	0.702	0	0.644	0	0.582	0.185	0.816	0.161	0.842	0.136	0.717	0.402	0.965	0.482	0.952	0.459	0.917	0.162	0.999	0.175	0.998	0.0415	0.999	-0.0715	0.991	-0.094	0.977	-0.016	0.941	-0.075	0.999	-0.362	0.996	-0.339	0.995	0	0.778	0	0.689	-0.16	0.734	0.012	0.943	0.012	0.941	0.012	0.783	0.043	0.857	0.037	0.809	-0.0115	0.744	-0.351	0.999	-0.395	0.992	-0.293	0.996	-0.033	0.983	-0.0335	0.983	0	0.983	0.122	0.748	0.089	0.724	0.1085	0.693	0.171	0.992	0.206	0.992	0.211	0.948	0	0.976	0	0.955	0.003	0.846	0.429	0.986	0.486	0.943	0.429	0.943	0.4605	0.997	0.422	0.985	0.38	0.982	-0.5	0.5	-0.5	0.5	-0.5	0.5	0.024	0.999	0.024	0.999	-0.117	0.998	0.196	0.993	0.272	0.993	0.175	0.972	0	0.897	0	0.805	-0.056	0.531	0	0.952	0	0.908	0	0.857	-0.084	0.969	0	0.834	0	0.751	0.047	0.86	0.0895	0.846	0.036	0.735	-0.031	0.883	0.0145	0.833	0.026	0.593	-0.196	0.984	-0.1955	0.994	0.045	0.956	-0.16	0.922	-0.111	0.915	-0.397	0.884	0	0.977	0	0.952	0	0.846	-0.257	0.943	-0.371	0.943	-0.371	0.943	-0.994	1	-0.994	1	-1	1	-0.1855	0.926	0	0.901	0.01	0.873	0	0.704	0	0.707	0	0.381	0.059	0.983	0.0665	0.973	0.074	0.93	-0.0005	0.599	0	0.582	-0.01	0.58	0.1405	0.997	0.034	0.985	0.19	0.959	-0.121	0.997	0	0.976	-0.099	0.886	0	1	0.0075	1	0.188	1	0.127	0.988	0.091	0.976	-0.0245	0.964	0.088	0.998	0.045	0.995	0.164	0.999	0	1	0	1	0	1	-0.016	0.98	-0.0005	0.957	0.026	0.927	0.089	0.999	0.13	0.999	-0.138	0.988	0.044	0.993	-0.027	0.981	-0.292	0.968	-0.032	0.982	-0.081	0.927	0.161	0.896	-0.1025	0.999	-0.0325	0.999	-0.544	0.995	-0.101	0.998	0	0.986	-0.083	0.998	0	1	0	0.983	0	0.863	0.045	0.977	0.0385	0.975	0.089	0.952	-0.5	0.866	-0.5	0.866	-0.5	0.866	0	0.947	0	0.821	-0.08	0.745	-0.18	0.988	-0.176	0.964	0.115	0.939	0.015	0.997	-0.1035	0.981	0.217	0.968	0.1	0.9	0.1	0.9	-0.1	0.9	0	0.949	0	0.949	0	0.8	0.086	0.986	-0.029	0.943	0.143	0.943	-0.4	0.949	-0.4	0.949	-0.4	0.8	0	0.995	0.1145	0.984	0.226	0.979	-0.949	0.999	-0.962	0.999	-0.9525	0.999	-0.033	0.967	-0.121	0.9	-0.0335	0.933	0	0.999	0	0.955	0	0.976	0.248	0.988	0.279	0.988	0.018	0.988	-0.3315	1	0	1	0	1	0.072	0.77	0.094	0.719	0.059	0.518	-0.1315	0.999	-0.2475	0.999	0.046	0.997	-0.5	0.866	-0.5	0.866	-0.5	0.5	0.3745	0.984	0.3425	0.971	0.497	0.949	0.101	0.919	0.17	0.876	0.231	0.859	0.39	0.961	0.3675	0.951	0.439	0.881	0.037	0.999	-0.185	0.992	-0.055	0.999	0	1	0.059	1	0.172	0.997	0.333	0.963	0.333	0.963	0.333	0.963	-0.0725	0.842	-0.134	0.732	-0.16	0.607	0.4745	0.998	0.458	0.998	0.508	0.998	0.03	0.943	0.086	0.943	-0.029	0.943	-0.011	0.911	-0.0055	0.912	-0.049	0.799	0.5325	0.999	0.5125	0.999	0.31	0.999	-0.086	0.943	-0.257	0.943	-0.029	0.943	0	0.402	0	0.284	0	0.209	0	0.998	0	0.999	0	0.972	-0.007	0.996	-0.1125	0.986	0.204	0.954	0.5465	0.999	0.3035	0.999	-0.479	0.999	-0.196	0.999	-0.1885	0.999	-0.443	0.993	-0.555	1	-0.011	1	-0.859	0.999	-0.017	0.482	0	0.438	-0.006	0.317	0.075	0.945	0.01	0.821	-0.033	0.914	-1	0.866	-1	0.866	-1	0.866	-0.06	0.933	-0.0535	0.916	-0.007	0.819	-0.007	0.515	0	0.472	-0.021	0.394	0.275	0.941	0.357	0.952	0.111	0.938	0.4705	0.96	0.433	0.931	0.43	0.946	-0.093	0.999	-0.08	0.998	-0.0895	0.977	-0.008	0.996	0.0115	0.997	0.028	0.997	-0.053	0.989	-0.082	0.987	-0.062	0.954	-0.5	0.5	-0.5	0.5	-0.5	0.5	0.012	0.73	0.013	0.657	0.014	0.502	0.3	0.983	0.317	0.967	0.3665	0.95	0.374	0.974	0.38	0.96	0.418	0.914	0.097	0.783	0.092	0.75	0.0665	0.746	0.238	0.985	0.152	0.97	0.245	0.94	0	0.971	0	0.955	0.251	0.88	0.153	1	0	1	0.289	0.999	0	0.931	0	0.737	0	0.918	0.005	0.715	0.0335	0.632	0.026	0.476	-0.005	0.602	-0.0125	0.608	0.01	0.63	0.309	0.978	0.321	0.912	0.3995	0.857	-0.1805	0.999	0	0.999	-0.428	0.993	0	0.941	0	0.883	0	0.813	0.087	0.625	0.083	0.563	0.102	0.669	0.42	0.982	0.413	0.967	0.486	0.902	-0.018	0.777	-0.009	0.71	0.048	0.598	-0.019	0.983	-0.11	0.978	0.046	0.983	-0.053	0.93	-0.0475	0.904	-0.015	0.804	0	0.949	0	0.8	0	0.8	0	0.897	-0.0195	0.859	-0.074	0.67	0	0.995	0	0.985	-0.132	0.984	0	1	0	0.999	0.424	0.996	0.118	0.928	0.157	0.965	0.1515	0.833	0	0.744	0	0.58	0	0.451	0.33	0.996	0.3375	0.986	0.097	0.995
XP_004244652	-0.0505	0.833	-0.057	0.816	-0.078	0.716	-0.0245	0.89	0.0265	0.853	0.003	0.763	-0.023	0.575	0.0035	0.508	-0.019	0.47	0.1335	0.942	0.216	0.946	-0.006	0.89	0.0295	0.898	0.029	0.827	-0.099	0.719	-0.5	0.866	-0.5	0.866	0.5	0.866	0.471	0.999	0.473	0.999	0.373	0.99	0	0.998	0	0.933	0	0.944	0.002	0.766	0.0295	0.744	0.008	0.611	0.025	0.998	-0.024	0.98	0.088	0.99	0.5	0.866	0.5	0.866	0	0.5	-1	1	-0.997	1	0	1	0.102	0.987	0.045	0.967	0.091	0.934	-0.022	0.956	0.121	0.935	0.036	0.932	-0.19	0.96	-0.166	0.939	-0.368	0.943	0.033	0.918	0.047	0.822	0.001	0.865	0	1	0	1	0	1	0	0.591	-0.0105	0.446	-0.021	0.478	-0.048	0.976	0	0.952	-0.048	0.922	-0.01	0.834	-0.004	0.742	0	0.803	0	0.8	0	0.8	0	0.8	0.449	0.999	0.524	0.999	0.2	0.998	0	1	0	1	-0.071	0.998	-0.002	0.973	-0.058	0.923	0.082	0.889	-0.2125	0.972	-0.1575	0.97	-0.065	0.945	0.082	0.901	0.0745	0.773	0.014	0.791	-0.1255	0.999	0	0.992	0	0.992	0	0.718	0.019	0.623	0.015	0.575	-0.706	1	-0.5785	1	-0.81	1	-0.5	0.5	-0.5	0.5	-0.5	0.5	0.071	0.795	0.071	0.798	0.04	0.679	-0.4	0.949	-0.4	0.8	-0.4	0.8	-0.002	1	0	1	0	0.996	0.2	0.943	0.143	0.841	0.131	0.829	0	0.978	0	0.989	0	0.963	0.073	0.988	-0.055	0.976	-0.221	0.939	0.024	0.976	0	0.905	0	0.905	-0.05	0.914	0	0.693	0	0.707	0.0705	0.787	0.074	0.8	0.019	0.656	0.048	0.976	0	0.881	0.1785	0.833	-0.007	0.732	0	0.457	0	0.59	0.15	0.979	0.091	0.931	0.234	0.919	-0.001	0.691	0.014	0.553	0.003	0.552	-0.5	0.5	-0.5	0.5	-0.5	0.5	0.15	0.983	0.133	0.933	0.233	0.9	0.381	0.952	0.333	0.881	0.357	0.878	-0.278	0.999	-0.394	0.999	0.0885	0.999	0.044	0.874	0.045	0.858	0.219	0.772	-0.425	0.999	-0.458	0.988	-0.3775	0.995	-0.1735	0.906	-0.027	0.889	0.142	0.867	0.174	0.999	0.037	0.999	0.3215	0.999	-0.0455	0.96	-0.0585	0.912	-0.035	0.833	0	0.889	0	0.875	0	0.694	0	0.753	0	0.765	-0.057	0.613	0.0205	0.913	-0.0565	0.852	-0.006	0.82	-0.141	0.992	0	0.972	-0.135	0.964	-0.006	0.94	-0.0185	0.861	-0.103	0.752	0.0375	0.983	0.0855	0.917	0.174	0.891	-0.021	0.97	0.127	0.943	-0.054	0.966	0.5725	0.999	0.863	0.999	-0.601	0.999	0.0105	0.772	0.039	0.711	0.02	0.599	-0.5655	1	0	1	0	1	0.1235	0.983	0.016	0.971	0.013	0.932	-0.07	0.957	0	0.962	0	0.819	-0.5	0.5	-0.5	0.5	0	0.5	0.029	0.943	0.029	0.943	0.314	0.943	0	0.815	0	0.699	0	0.431	-0.4	0.949	-0.6	0.949	-0.2	0.949	0	0.866	-0.5	0.866	0.5	0.866	-0.0175	0.985	0	0.977	0.141	0.969	0.096	0.677	0.091	0.6	0.143	0.596	0.023	0.928	-0.07	0.833	-0.082	0.807	0	0.998	0	0.996	-0.148	0.953	0.14	0.904	0.157	0.86	0.1965	0.778	0.026	0.887	-0.027	0.75	-0.041	0.747	0.014	0.632	0.0095	0.57	-0.022	0.404	0	0.756	0	0.635	0.013	0.63	0.067	1	0.5	1	-0.087	1	-0.014	0.976	0	0.833	-0.082	0.81	-0.029	0.943	-0.029	0.886	0.086	0.943	-0.091	0.842	-0.03	0.806	0.035	0.891	0.0085	0.999	0.024	0.999	0.117	0.992	0.066	0.688	0.077	0.617	0.077	0.634	0.2785	0.96	0.35	0.94	0.133	0.898	-0.0625	0.916	-0.077	0.865	-0.096	0.869	0	0.99	0	0.871	0	0.992	-0.188	1	0	0.981	0	0.998	-0.029	0.556	-0.024	0.479	-0.042	0.493	0.1	0.9	0.156	0.9	0.2	0.9	0	0.949	0.2	0.949	0.2	0.8	0.0095	0.932	0.0775	0.882	-0.013	0.85	-0.01	0.519	0.007	0.441	-0.025	0.423	0.0215	0.984	0	0.818	0.077	0.872	-0.002	0.518	0.016	0.447	-0.019	0.525	0.023	0.611	0.029	0.596	0.03	0.56	-0.021	0.915	0.051	0.788	-0.094	0.819	0.0775	0.891	0.085	0.804	0.043	0.827	-0.2325	0.875	-0.22	0.798	-0.239	0.809	0	0.998	0	0.989	0	0.967	0	0.462	0	0.565	0.026	0.354	0	0.944	0	0.895	0	0.866	0.0295	0.935	0.012	0.847	0.021	0.765	-0.052	1	0	1	0.036	0.995	-0.019	0.992	0.065	0.985	0.037	0.93	0.0335	0.875	0.0805	0.87	0.0505	0.731	0.146	0.999	0.23	0.99	0.391	0.967	0.1	0.975	0	0.975	0.112	0.9	-0.05	0.998	-0.054	0.992	-0.104	0.986	0	0.999	0	0.999	0	0.997	-0.1065	0.999	0	0.975	-0.169	0.978	0	0.796	0	0.512	0	0.589	0.448	0.998	0.396	0.999	0.418	0.997	0.4	0.949	0.4	0.8	0.4	0.8	0	0.854	0	0.737	0	0.614	0.0495	1	0	1	0	1	-0.049	0.821	0.008	0.726	-0.086	0.749	-0.2865	0.966	-0.319	0.947	-0.376	0.952	0	0.5	-0.5	0.5	-0.5	0.5	0.016	0.938	0.108	0.862	-0.016	0.873	0	1	0	0.999	-0.995	0.999	-1	1	-1	1	-1	1	0.5	0.866	0.5	0.866	-0.5	0.866	-0.083	0.796	-0.072	0.744	-0.085	0.709	-0.006	0.912	0.0075	0.82	0.042	0.814	-0.364	0.968	-0.356	0.971	-0.309	0.966	-0.25	0.999	-0.216	0.999	-0.171	0.995	-0.1125	1	-0.16	0.986	-0.2	0.997	-0.03	0.988	-0.03	0.988	0.139	0.988	0	0.856	0	0.513	0	0.57	0.027	0.735	0.045	0.771	-0.0025	0.667	0.09	0.859	0.088	0.732	0.103	0.604	0.161	0.999	0.117	0.998	0.029	0.998	-0.0085	0.92	-0.065	0.925	0.011	0.921	-0.125	0.997	-0.2565	0.993	-0.108	0.985	0	0.884	0	0.815	0	0.835	0.0835	0.993	0.1305	0.834	0.139	0.809	-0.015	0.77	0.016	0.774	-0.0185	0.599	0.4095	0.999	0.402	0.999	0.601	0.979	-0.017	0.95	-0.0815	0.817	0.017	0.833	0.139	0.778	0.1565	0.645	0.135	0.619	0.289	0.981	0.265	0.948	0.289	0.86	-0.0045	0.999	0	0.993	0.071	0.988	-0.135	0.943	-0.086	0.943	-0.029	0.943	0.3415	0.957	0.322	0.942	0.286	0.876	-0.5	0.5	-1	0.5	-0.5	0.5	-0.095	0.998	-0.095	0.995	0.193	0.99	0.007	0.888	0.007	0.839	0	0.79	0	0.971	0	0.931	0	0.876	0	0.896	0	0.797	0.012	0.791	-0.0585	0.934	0	0.912	0	0.982	-0.038	0.793	-0.058	0.786	0.001	0.684	0.1325	0.93	0.195	0.931	0.049	0.87	0.103	0.984	0.164	0.934	-0.044	0.949	-0.152	0.93	-0.1115	0.907	-0.3365	0.835	0	0.956	0	0.905	0	0.934	-0.029	0.943	-0.086	0.943	-0.029	0.886	0.994	1	0.994	1	1	1	-0.2005	0.931	0	0.889	0.088	0.864	0	0.772	0	0.525	0	0.415	0.1045	0.956	0.0005	0.93	-0.022	0.897	-0.001	0.532	0	0.387	-0.012	0.32	-0.0705	0.984	0.012	0.898	-0.077	0.989	-0.2665	0.994	0	0.978	-0.184	0.978	0	1	-0.026	1	-0.077	0.998	0.079	0.988	0.006	0.988	0.03	0.927	-0.027	0.998	-0.045	0.997	-0.217	0.998	0	1	0	1	0	1	-0.09	0.978	-0.0545	0.961	-0.054	0.914	0.1245	0.999	0.213	0.997	-0.292	0.994	0.0645	0.995	-0.089	0.976	-0.2295	0.93	0.039	0.857	0.035	0.75	-0.094	0.66	0.222	0.999	0.222	0.999	0.573	0.997	0	0.983	0.008	0.983	0.033	0.974	0	0.991	0	0.978	0	0.941	0.1025	0.946	0.02	0.875	-0.006	0.888	0.5	0.866	0.5	0.866	-0.5	0.5	0	0.879	0	0.911	-0.076	0.731	0.091	0.988	0.182	0.939	0.123	0.939	-0.0275	0.975	0.015	0.951	-0.099	0.993	0.1	0.9	0.1	0.9	-0.3	0.9	0	0.8	0.2	0.8	-0.2	0.8	-0.086	0.943	0.086	0.943	-0.086	0.943	0.4	0.949	0.4	0.8	0.4	0.949	0	1	0.093	1	0.086	1	0.883	0.999	0.925	0.999	0.9105	0.999	0.05	0.883	0.0385	0.8	-0.0415	0.917	0	0.997	0	0.996	0	0.963	-0.139	0.988	-0.152	0.891	-0.091	0.842	-0.3265	1	0	1	0.014	1	-0.0705	0.694	-0.063	0.623	-0.0575	0.624	-0.5135	0.999	-0.5295	0.999	-0.2595	0.999	-0.5	0.866	-0.5	0.866	-0.5	0.5	0.4485	0.989	0.502	0.969	0.547	0.934	-0.042	0.803	0.009	0.728	-0.075	0.744	0.35	0.918	0.354	0.856	0.42	0.791	-0.039	0.999	0.109	0.999	-0.031	0.994	0	1	0	1	0.271	1	0.111	0.991	0	0.963	0.148	0.889	0.1995	0.919	0.3275	0.85	0.241	0.779	0.588	0.999	0.539	0.998	0.665	0.997	0.029	0.943	0.029	0.943	-0.143	0.943	0.1	0.976	0.152	0.839	0.142	0.8	0.316	0.999	0.256	0.999	-0.003	0.989	-0.086	0.943	-0.029	0.943	-0.116	0.943	0	0.446	0	0.308	0.023	0.334	0.142	0.999	0	0.98	0.006	0.957	-0.023	0.943	0.068	0.911	0.004	0.961	0.6095	0.999	0.508	0.999	-0.316	0.996	0.122	0.998	0.1285	0.989	0.305	0.999	-0.466	1	0	0.999	-0.832	1	-0.0025	0.428	0.0065	0.483	0.002	0.347	0.0445	0.907	-0.033	0.822	-0.087	0.818	-1	0.866	-1	0.866	-1	0.866	-0.1195	0.914	-0.104	0.741	-0.015	0.876	-0.001	0.348	0	0.394	0.006	0.263	0.055	0.837	0.069	0.803	0.0315	0.673	-0.049	0.795	-0.06	0.712	0.016	0.73	0.171	0.999	0.145	0.998	0.2745	0.998	0.161	0.984	0.161	0.981	0.085	0.969	-0.0665	0.98	-0.075	0.941	-0.035	0.931	-0.866	0.5	-0.866	0.5	-0.866	0.5	0.008	0.668	0.014	0.608	0.003	0.708	0.25	0.933	0.317	0.94	0.158	0.9	0.328	0.94	0.3275	0.825	0.332	0.84	0.056	0.716	0.056	0.687	0.0405	0.539	0.017	0.83	-0.002	0.707	0.0605	0.679	0	0.998	0	0.974	-0.285	0.969	0	1	0	0.997	0	0.997	0	0.937	0	0.745	0	0.833	0.007	0.655	0.012	0.621	0.007	0.68	0	0.636	-0.0005	0.507	-0.05	0.499	0.187	0.835	0.203	0.879	0.247	0.791	-0.2165	0.843	-0.249	0.82	-0.436	0.763	0	0.978	0	0.898	0	0.883	0.072	0.648	0.07	0.618	0.112	0.562	0.4535	0.951	0.554	0.926	0.542	0.873	-0.015	0.745	-0.0475	0.668	-0.031	0.693	-0.291	0.999	-0.599	0.998	-0.0775	0.99	-0.102	0.905	-0.082	0.738	-0.009	0.868	0.2	0.949	0.2	0.8	0.2	0.8	-0.069	0.954	-0.05	0.856	0	0.758	0	0.999	0	0.969	0	0.959	0	1	0	1	-0.511	1	-0.152	0.78	-0.12	0.718	-0.053	0.854	0	0.908	0	0.772	0	0.601	-0.2955	0.994	-0.2655	0.98	-0.286	0.976
XP_004238256	0.001	0.724	0.0475	0.598	-0.031	0.548	0.0975	0.895	0.0515	0.735	-0.03	0.641	-0.024	0.588	-0.025	0.416	-0.035	0.531	0.049	0.86	0.0915	0.77	0.07	0.782	0.0045	0.952	0.0325	0.975	-0.122	0.899	0.5	0.866	0.5	0.866	-0.5	0.866	0.4525	0.999	0.421	0.999	0.305	0.998	0	0.998	0	0.932	0	0.981	-0.0225	0.939	0.004	0.875	-0.02	0.805	-0.0325	0.998	-0.022	0.981	0.0405	0.9	0.5	0.866	0.5	0.866	0	0.5	-1	1	-0.997	1	0	1	0.099	0.989	0.122	0.977	0.1745	0.972	0.014	0.979	0.098	0.948	0.059	0.956	-0.254	0.982	-0.206	0.968	-0.4415	0.972	0.0435	0.978	0.022	0.95	0.0625	0.964	0.0215	1	0.022	1	0	0.995	0.002	0.575	0.006	0.475	0	0.419	-0.048	0.976	0.012	0.976	-0.024	0.952	-0.016	0.818	0.0005	0.773	-0.051	0.511	-0.2	0.8	-0.2	0.8	0	0.8	0.576	0.999	0.635	0.999	0.531	0.999	0	1	0	1	0.226	1	0.062	0.965	-0.06	0.867	0.013	0.804	-0.125	0.984	-0.163	0.972	0.006	0.951	-0.015	0.855	0.0015	0.793	0.005	0.644	0	0.999	0.088	1	0	0.886	0.0035	0.673	-0.0035	0.507	0.004	0.683	0.446	0.999	0.305	0.999	0.446	0.995	-0.5	0.5	-0.5	0.5	-0.5	0.5	-0.046	0.938	-0.086	0.895	-0.06	0.855	0	0.949	-0.0525	0.949	0.1	0.8	0	1	0	1	-0.116	0.996	0.257	0.943	0.257	0.943	0.314	0.943	0	0.984	-0.003	0.94	0	0.914	-0.03	0.988	0.0425	0.976	0.2435	0.93	0.0945	0.976	0.048	0.905	0.0835	0.905	-0.0175	0.864	0	0.721	0	0.694	-0.0585	0.937	-0.1205	0.905	-0.106	0.877	-0.048	0.881	0	0.833	-0.095	0.476	0	0.615	0	0.487	0	0.582	0.133	0.97	0.105	0.868	0.203	0.927	0.001	0.658	0.0005	0.474	-0.003	0.679	-0.5	0.866	-0.5	0.866	-0.5	0.866	0.15	0.957	0.1	0.883	0.233	0.917	0.476	0.976	0.476	0.976	0.429	0.976	-0.4365	0.999	-0.508	0.999	0.0045	0.998	0.005	0.88	0.054	0.729	-0.11	0.563	-0.1045	0.998	-0.1595	0.998	0.046	0.958	0.0885	0.92	0.0325	0.914	-0.14	0.855	0.186	0.999	0.2305	0.998	0.297	0.998	0.041	0.891	0.1175	0.859	0.027	0.836	0	0.885	0	0.823	0	0.848	0	0.624	0	0.584	0	0.458	-0.022	0.936	-0.0865	0.774	-0.02	0.83	-0.075	0.993	0	0.973	-0.042	0.964	-0.108	0.982	-0.0525	0.857	-0.097	0.846	0.033	0.979	0	0.885	0.087	0.735	-0.003	0.982	0.078	0.963	0.05	0.97	0.732	0.999	0.732	0.999	0.174	0.999	-0.0245	0.943	0.001	0.875	-0.033	0.83	0.386	0.997	0	0.996	0.147	0.997	0.0945	0.991	-0.025	0.971	0.052	0.931	0	0.992	0	0.944	0.003	0.977	-0.5	0.5	-0.5	0.5	-0.5	0.5	0.12	0.943	0.12	0.943	-0.314	0.943	0	0.708	0	0.681	0	0.667	0	0.949	0.329	0.949	-0.2	0.8	0	0.866	-0.5	0.866	0.5	0.866	0.061	0.898	0.019	0.835	0.07	0.755	0.177	0.67	0.16	0.642	0.174	0.619	0.0435	0.961	-0.086	0.919	-0.049	0.945	0.0845	1	0.048	0.998	0	0.992	0.301	0.906	0.337	0.949	0.284	0.799	-0.029	0.92	-0.0755	0.801	-0.032	0.812	0.0005	0.648	-0.004	0.657	-0.031	0.404	0	0.696	0	0.697	-0.012	0.525	0.0665	1	0.4705	1	-0.096	0.999	-0.095	0.958	-0.048	0.952	-0.071	0.81	0.086	0.943	-0.029	0.928	0.029	0.829	-0.124	0.891	-0.091	0.733	-0.079	0.818	0.2375	0.999	0.484	0.999	0.479	0.996	0.161	0.819	0.135	0.837	0.147	0.746	0.1675	0.96	0.2215	0.952	0.0145	0.868	-0.0015	0.658	0.001	0.629	-0.037	0.601	0	0.977	0	0.908	0	0.724	-0.0075	0.999	0	0.999	0	0.975	-0.058	0.568	-0.078	0.45	-0.069	0.473	0.1	0.9	0.1	0.9	0.2	0.9	0	0.949	0.2	0.8	0	0.8	0.0175	0.946	0.198	0.914	0.146	0.946	-0.012	0.525	-0.0095	0.347	-0.023	0.478	0.0425	0.959	0	0.921	0	0.886	-0.026	0.546	-0.0405	0.416	-0.056	0.43	0.074	0.766	0.065	0.806	0.057	0.756	0.1625	0.959	0.2115	0.918	0.0875	0.826	0.0035	0.977	-0.0055	0.975	-0.121	0.94	0.2085	0.959	0.223	0.872	0.262	0.835	0	0.987	0	0.949	-0.008	0.912	0.001	0.481	0.001	0.274	-0.03	0.256	0	0.954	0	0.871	0	0.898	-0.008	0.986	-0.0215	0.896	-0.09	0.904	0.1885	1	-0.1575	1	0	0.996	-0.011	0.99	0.029	0.99	-0.03	0.901	-0.138	0.847	-0.2045	0.886	-0.094	0.694	0.141	0.999	0.151	0.998	0.138	0.971	-0.1	0.975	-0.1	0.9	-0.212	0.9	-0.151	0.999	-0.1955	0.985	-0.082	0.992	-0.088	0.997	0	0.974	-0.01	0.96	0.052	0.998	0	0.991	0.098	0.978	0	0.864	0	0.693	0	0.631	0.506	0.999	0.457	0.996	0.457	0.978	0.4	0.949	0.4	0.8	0.4	0.8	0	0.755	0	0.643	0.035	0.638	0.062	1	0.0235	1	0	1	-0.011	0.885	-0.004	0.747	-0.079	0.755	0.2895	0.961	0.258	0.962	0.355	0.917	0	0.5	-0.5	0.5	-0.5	0.5	0.0015	0.959	0.1095	0.929	0.131	0.941	0	1	0	1	-0.999	1	-1	1	-1	1	-1	1	0.5	0.866	0.5	0.866	0.5	0.866	-0.037	0.84	-0.04	0.78	-0.069	0.858	0.227	0.969	0.1385	0.93	0.192	0.965	0.1245	0.941	0.18	0.893	0.114	0.853	-0.572	0.999	-0.572	0.999	-0.572	0.999	0	1	0	0.996	-0.061	0.971	0.037	0.976	0.037	0.988	0.037	0.976	0	0.673	0	0.543	0	0.533	0.16	0.818	0.126	0.748	0.133	0.753	0.007	0.851	0.011	0.701	0.033	0.468	-0.201	0.999	-0.094	0.999	-0.3365	0.998	-0.082	0.997	-0.1335	0.983	-0.055	0.984	0.079	0.999	0.079	0.99	0.079	0.996	-0.0205	0.771	0	0.87	0.018	0.541	0.008	0.956	-0.004	0.789	-0.009	0.964	0.122	0.808	0.102	0.808	0.081	0.8	0.44	0.999	0.433	0.994	0.4825	0.985	-0.059	0.933	-0.0585	0.933	0	0.85	0.206	0.802	0.216	0.721	0.233	0.697	0.4	0.991	0.4465	0.977	0.539	0.955	-0.0955	0.978	0	0.946	-0.008	0.908	0.131	0.886	0.257	0.943	0.086	0.845	0.57	0.991	0.521	0.981	0.421	0.991	-0.5	0.5	-1	0.5	-0.5	0.5	0.092	0.998	0.092	0.995	0.092	0.992	0.189	0.979	0.189	0.881	0.189	0.93	0	0.953	0	0.936	0	0.819	0	0.924	0	0.745	0	0.658	0	0.955	0	0.844	0	0.923	-0.0235	0.92	0	0.824	-0.047	0.773	0.04	0.835	0.061	0.724	0.068	0.705	-0.0735	0.972	-0.065	0.97	-0.097	0.901	-0.179	0.917	-0.0835	0.936	-0.491	0.882	-0.0405	0.924	0	0.942	-0.105	0.929	-0.131	0.943	-0.131	0.943	-0.131	0.943	-0.989	1	-0.99	1	-0.996	1	-0.0695	0.855	0.0485	0.806	0	0.801	0	0.751	0	0.505	0	0.505	0.0595	0.988	-0.019	0.917	-0.023	0.965	0	0.638	0.001	0.469	-0.01	0.484	0.222	0.989	0.041	0.993	0.324	0.951	0	0.79	0	0.767	0	0.632	0	1	-0.0155	0.999	-0.241	0.996	0.067	0.988	0.067	0.988	0.122	0.988	0.005	0.999	-0.1	0.982	0.212	0.982	0	1	0	1	0	1	-0.1	0.993	-0.084	0.968	-0.011	0.965	-0.21	0.999	-0.265	0.999	0.278	0.997	-0.0255	0.995	0.073	0.985	0.28	0.942	0.025	0.954	0.0285	0.946	-0.153	0.881	0.107	0.999	0.057	0.998	0.084	0.996	-0.0165	0.99	0	0.968	0	0.94	0	0.998	0	0.991	0	0.97	0.0375	0.986	0.026	0.917	-0.045	0.937	0.5	0.866	0.5	0.866	-0.5	0.5	-0.0735	0.911	0	0.567	-0.014	0.945	-0.067	0.976	-0.067	0.964	-0.067	0.825	0.049	0.997	-0.013	0.983	0.183	0.998	-0.3	0.975	-0.3	0.9	0.1	0.975	-0.2	0.949	-0.2	0.8	-0.2	0.8	0.086	0.986	-0.029	0.943	0.143	0.943	0.4	0.949	0.2	0.949	0.4	0.949	0	1	-0.003	0.999	0.137	0.993	0.9015	0.999	0.945	0.999	0.9465	0.998	0.117	0.967	0.125	0.933	0.036	0.817	0	0.999	0	0.883	0	0.767	0.018	0.988	0.042	0.927	-0.091	0.842	0.297	1	0	1	0	0.999	-0.005	0.845	-0.016	0.81	-0.0335	0.881	0.189	0.999	0.351	0.999	-0.078	0.996	-0.5	0.866	-0.5	0.866	-0.5	0.5	0.488	0.992	0.53	0.978	0.556	0.974	-0.015	0.887	-0.009	0.756	-0.099	0.651	0.13	0.948	0.0985	0.89	0.121	0.801	-0.0155	0.999	0.085	0.999	0.112	0.998	0	1	0	1	0	1	0.111	0.991	0.111	0.913	0.111	0.889	0.059	0.799	0.1245	0.711	0.125	0.845	0.564	0.999	0.577	0.999	0.568	0.986	-0.2	0.943	-0.257	0.943	-0.2	0.943	-0.016	0.954	-0.016	0.739	0.009	0.947	0.21	0.999	0.081	0.999	-0.042	0.957	-0.029	0.943	-0.029	0.943	0.257	0.943	0	0.42	0	0.363	0.014	0.332	0	0.997	0	0.994	0	0.96	0.018	0.993	-0.0745	0.993	0.254	0.982	0.613	0.999	0.654	0.994	-0.009	0.992	0.202	0.995	0.202	0.977	-0.427	0.982	-0.48	1	-0.1595	1	-0.764	0.994	-0.001	0.51	0.024	0.484	-0.02	0.392	0.0645	0.959	-0.073	0.935	-0.037	0.911	-1	0.866	-1	0.866	-1	0.866	-0.132	0.94	-0.137	0.801	-0.155	0.843	0.001	0.343	0.007	0.229	-0.025	0.198	-0.1675	0.802	-0.275	0.779	-0.075	0.724	0.281	0.964	0.287	0.948	0.2845	0.907	-0.0515	0.999	-0.057	0.999	0.0755	0.999	-0.058	0.998	-0.001	0.96	-0.054	0.92	0.0345	0.933	0.138	0.893	0.042	0.906	-0.5	0.866	-0.5	0.866	-0.5	0.866	0.008	0.493	0.003	0.474	0.042	0.395	0.183	0.967	0.1585	0.933	0	0.817	0.096	0.96	0.0815	0.847	0.086	0.788	0.128	0.802	0.1295	0.806	0.1335	0.66	0.278	0.973	0.299	0.939	0.259	0.884	0	0.988	0	0.937	0.241	0.954	-0.12	1	0	1	-0.261	0.985	0	0.841	0	0.793	0	0.64	0.005	0.503	-0.0035	0.363	0.024	0.352	-0.0075	0.629	-0.0015	0.588	-0.037	0.458	0.2955	0.929	0.319	0.951	0.2775	0.846	-0.18	0.997	-0.2585	0.994	-0.451	0.984	0	0.969	0	0.852	0	0.786	0.146	0.649	0.124	0.626	0.127	0.575	0.574	0.977	0.5955	0.959	0.608	0.96	0.008	0.764	-0.002	0.713	-0.041	0.628	0.279	0.999	0.567	0.989	0.0195	0.998	-0.1385	0.883	-0.1155	0.755	-0.091	0.843	-0.2	0.949	-0.2	0.8	-0.229	0.8	-0.059	0.95	0.0085	0.769	0.073	0.766	0	0.999	0	0.968	0	0.972	0	1	0	1	0.535	1	-0.164	0.962	-0.174	0.895	-0.1635	0.919	0	0.726	0	0.731	0	0.658	-0.141	0.992	-0.1405	0.977	-0.177	0.972
XP_004247413
XP_004246078	0.02	0.762	0.0545	0.734	0.034	0.672	0.072	0.96	-0.039	0.938	-0.127	0.882	0.03	0.652	0.022	0.593	0.037	0.592	-0.0945	0.85	-0.166	0.869	0.012	0.764	0.0065	0.968	0.0065	0.92	-0.096	0.858	-0.5	0.866	-0.5	0.5	-0.5	0.5	0.31	0.999	0.2395	0.999	0.1895	0.995	0	0.953	0	0.9	-0.017	0.566	0.0045	0.854	-0.021	0.747	-0.018	0.75	-0.1	0.995	-0.187	0.995	-0.232	0.991	0.5	0.866	0.5	0.866	0	0.5	1	1	0.997	1	0	1	0.235	0.995	0.2	0.99	0.088	0.979	0.038	0.972	0.038	0.894	0.034	0.946	0.198	0.954	0.1455	0.892	0.3605	0.929	0.07	0.962	0.093	0.977	0.07	0.751	0.001	1	0.0065	1	0.022	0.999	0.0035	0.824	0	0.692	0	0.677	0.024	0.952	0.024	0.952	0.119	0.905	0	0.681	0	0.685	0.018	0.654	-0.2	0.8	-0.329	0.8	-0.2	0.8	-0.272	0.999	-0.322	0.997	0.008	0.999	0	1	0	1	-0.131	1	0.074	0.951	0.025	0.818	-0.051	0.825	-0.1785	0.978	-0.191	0.967	0.021	0.973	0.3845	0.965	0.459	0.963	0.399	0.94	0.0005	1	0.0985	0.99	0	0.979	0.028	0.721	0.0055	0.723	0.016	0.71	-0.7595	1	-0.5105	0.999	-0.851	0.999	-0.5	0.5	-0.5	0.5	-0.5	0.5	0.071	0.941	0.139	0.879	0.153	0.909	0.2	0.949	0	0.949	0.1	0.949	0	1	0	1	0	1	0.143	0.986	0.143	0.986	0.1145	0.943	0	0.987	-0.0515	0.988	0.042	0.974	0.024	0.988	-0.042	0.952	-0.303	0.927	0.095	0.952	0.095	0.952	0.036	0.738	0	0.846	0	0.749	-0.049	0.754	0.083	0.959	0.1465	0.916	0.137	0.922	-0.024	0.929	0.024	0.857	-0.036	0.81	0	0.675	0	0.639	0	0.43	-0.16	0.991	-0.2	0.977	-0.182	0.964	0.006	0.688	-0.0135	0.65	-0.011	0.63	-0.5	0.866	-0.5	0.866	-0.5	0.866	-0.0135	0.983	-0.067	0.933	-0.1	0.933	0.095	0.905	0.048	0.81	0.095	0.786	-0.428	0.999	-0.5165	0.999	0.0315	0.999	-0.0355	0.914	-0.048	0.882	-0.095	0.801	0.104	0.999	0.121	0.998	-0.0705	0.994	0.0845	0.975	-0.0875	0.949	-0.11	0.933	0.16	0.999	0.044	0.999	0.319	0.998	0.0665	0.958	0.0665	0.926	0.066	0.943	0	0.852	0	0.798	0	0.755	0	0.769	0	0.788	0	0.4	-0.024	0.896	0.0305	0.776	-0.023	0.73	0	0.997	0	0.994	0	0.987	-0.111	0.952	-0.0695	0.876	-0.098	0.87	0	0.979	0	0.844	0	0.777	0.046	0.973	0.007	0.914	0.022	0.972	-0.749	0.999	-0.749	0.999	-0.338	0.997	0.0045	0.89	-0.045	0.802	-0.035	0.864	0.5655	1	0	1	0	1	-0.091	0.997	-0.075	0.982	-0.1595	0.929	0	0.996	0	0.947	0	0.975	-0.5	0.5	-0.5	0.5	-0.5	0.5	-0.12	0.943	-0.12	0.943	-0.543	0.943	0	0.68	0	0.585	-0.024	0.496	-0.4	0.949	-0.6	0.949	-0.2	0.949	0	0.866	-0.5	0.866	0.5	0.866	0	0.981	0	0.966	-0.384	0.975	-0.131	0.644	-0.117	0.773	-0.168	0.494	-0.076	0.84	-0.001	0.786	0.112	0.819	0	0.999	0	0.999	0.242	0.989	0.015	0.921	-0.02	0.944	0.001	0.762	-0.036	0.714	-0.007	0.65	0.003	0.502	0.016	0.682	0.022	0.421	0.017	0.505	0	0.732	0	0.692	-0.006	0.49	0.11	1	0.3875	1	0	1	-0.143	0.929	-0.119	0.905	-0.119	0.903	0.086	0.943	-0.029	0.886	-0.029	0.714	0.091	0.903	0.092	0.857	0.079	0.833	0.162	0.999	0.286	0.998	0.398	0.997	0.022	0.706	0.024	0.658	0.014	0.567	-0.37	0.988	-0.3875	0.937	-0.4065	0.91	0.0425	0.795	0.065	0.771	0.075	0.736	0	0.989	0	0.987	0.03	0.989	0.1625	1	0	1	0	0.995	0.0435	0.75	0.057	0.683	0.088	0.674	-0.7	0.975	-0.7	0.975	-0.5	0.9	-0.2	0.949	-0.2	0.949	-0.2	0.8	0.0545	0.997	-0.081	0.985	-0.148	0.982	0.015	0.565	0.0105	0.485	0.01	0.531	-0.122	0.977	-0.164	0.957	-0.22	0.883	0.018	0.691	0.0175	0.49	0.038	0.509	-0.019	0.675	-0.029	0.623	-0.033	0.47	-0.047	0.992	-0.132	0.988	-0.033	0.982	-0.0395	0.872	-0.1445	0.769	0.078	0.869	0.146	0.95	0.078	0.947	0.221	0.935	0	1	0	1	0	0.995	0	0.451	0	0.408	0	0.279	0	0.919	0	0.809	0	0.685	-0.026	0.939	-0.111	0.873	0.053	0.864	0.138	1	-0.106	1	-0.109	1	-0.078	0.991	0.088	0.974	0.074	0.966	0.233	0.907	0.226	0.837	0.1845	0.867	-0.087	0.999	-0.141	0.996	-0.243	0.982	0	0.975	-0.1	0.9	-0.1	0.9	0.018	0.999	0.17	0.994	0.033	0.99	-0.077	0.969	0	0.85	0	0.869	0	0.998	0	0.966	0	0.989	0	0.87	0	0.769	0	0.63	-0.441	0.999	-0.435	0.999	-0.412	0.996	0.4	0.949	0.4	0.8	0.4	0.8	0	0.727	0	0.6	0	0.542	0.0515	1	0	0.999	0	1	0.102	0.941	0.114	0.922	0.162	0.868	0.234	0.955	0.205	0.946	0.26	0.94	0	0.5	-0.5	0.5	-0.5	0.5	0.0565	0.998	-0.0345	0.988	-0.089	0.989	0	0.988	0	0.988	-0.97	0.983	1	1	1	1	1	1	-0.5	0.866	-0.5	0.866	-0.5	0.5	-0.024	0.788	-0.039	0.666	-0.0415	0.705	0.011	0.927	0.009	0.939	0.023	0.81	0.06	0.986	0.0595	0.932	0.069	0.934	-0.331	0.999	0.168	0.999	0.055	0.999	0	0.999	0	0.995	0.082	0.989	0.232	0.988	0.03	0.988	-0.1515	0.988	-0.011	0.785	0	0.799	0	0.709	0.204	0.872	0.21	0.867	0.095	0.835	0.402	0.964	0.4965	0.939	0.455	0.914	-0.032	0.999	-0.052	0.999	-0.072	0.998	0.029	0.871	0.019	0.817	0.086	0.807	-0.1165	0.999	-0.381	0.996	-0.447	0.994	0	0.848	0	0.617	-0.011	0.641	-0.05	0.955	-0.0195	0.908	-0.008	0.869	0.066	0.76	0.06	0.725	-0.0045	0.699	-0.153	0.994	-0.209	0.98	-0.258	0.965	0.05	0.933	0.017	0.9	0.1	0.817	-0.025	0.689	-0.031	0.56	-0.036	0.524	0.0745	0.984	0.019	0.977	0.061	0.939	0	0.993	0	0.962	0	0.967	0.2	0.943	0.143	0.943	0.086	0.943	0.173	0.908	0.123	0.881	0.132	0.798	-0.5	0.5	-1	0.5	-0.5	0.5	0.059	0.999	0.059	0.999	-0.103	0.999	0.042	0.944	0.0105	0.944	0.05	0.818	0	0.952	0	0.694	0	0.687	0	0.928	0	0.851	-0.014	0.842	0	0.92	0	0.914	0	0.889	0.034	0.913	0.0555	0.868	0.03	0.813	-0.1095	0.846	-0.194	0.91	0.007	0.768	-0.076	0.978	0.032	0.956	-0.02	0.834	0.213	0.932	0.204	0.88	0.4315	0.864	0	0.971	0	0.891	0	0.751	-0.2	0.943	-0.371	0.943	-0.371	0.943	-0.994	1	-0.994	1	-1	1	-0.1665	0.956	0	0.942	0	0.925	0	0.747	0	0.632	0	0.633	-0.082	0.985	0.0515	0.907	0.013	0.946	0	0.533	0	0.42	-0.024	0.34	0.017	0.991	0.118	0.956	0.082	0.931	0	0.97	0	0.983	0	0.786	0	1	0	1	0.206	1	0.139	0.988	0.139	0.964	0.182	0.976	-0.1115	0.999	-0.099	0.996	-0.092	0.992	0	0.999	0	0.995	0	0.996	0.111	0.973	0.136	0.95	0.141	0.904	-0.1015	0.998	-0.119	0.975	0.124	0.931	0.045	0.995	-0.023	0.99	-0.3115	0.983	0.0395	0.945	0.03	0.903	-0.065	0.864	-0.193	0.999	-0.193	0.999	-0.548	0.998	-0.0615	0.999	0	0.963	0.024	0.985	0	0.996	0	0.954	0.166	0.876	-0.078	0.913	0.0595	0.88	0.061	0.878	-0.5	0.866	-0.5	0.866	-0.5	0.866	0	0.952	0.01	0.869	0	0.956	-0.085	0.939	-0.0305	0.867	-0.091	0.77	0.0185	0.993	0.0035	0.975	-0.111	0.945	-0.1	0.9	-0.2	0.9	0.1	0.9	-0.4	0.8	-0.4	0.8	-0.2	0.8	0.029	0.943	0.143	0.943	0.049	0.943	-0.2	0.949	-0.2	0.8	-0.4	0.8	0	1	0.0205	0.996	-0.106	0.981	-0.963	0.999	-0.967	0.999	-0.919	0.999	-0.017	0.983	-0.083	0.983	0.0955	0.983	0	0.991	0	0.961	0	0.851	-0.03	0.988	-0.091	0.903	0.091	0.964	0	1	0	1	0.037	0.995	0.048	0.767	0.054	0.721	-0.03	0.755	-0.09	0.999	-0.241	0.999	0.039	0.996	-0.5	0.5	-0.5	0.5	-0.5	0.5	0.058	0.975	-0.0295	0.923	0.147	0.943	0.0685	0.927	0.091	0.903	0.112	0.876	0.036	0.928	-0.011	0.876	-0.125	0.836	-0.002	0.996	0.046	0.998	-0.029	0.984	-0.039	1	0	1	-0.1	0.992	-0.185	0.963	-0.185	0.963	-0.333	0.963	-0.118	0.736	-0.11	0.729	-0.12	0.548	0.616	0.999	0.633	0.998	0.604	0.992	-0.086	0.943	-0.029	0.943	-0.086	0.943	-0.051	0.951	-0.035	0.926	-0.003	0.86	0.313	0.999	0.249	0.999	-0.009	0.988	0.029	0.986	0.029	0.986	-0.029	0.986	0	0.454	0	0.272	-0.011	0.452	0	0.994	0	0.985	0	0.93	0.043	0.971	0.0285	0.982	-0.118	0.943	-0.67	0.999	-0.658	0.998	0.009	0.998	-0.167	0.999	-0.1445	0.997	-0.3745	0.989	0.489	1	0.148	1	0.781	0.999	0	0.485	0	0.35	0.001	0.228	-0.095	0.867	0.015	0.79	0.127	0.833	-1	0.5	-1	0.5	-1	0.5	0.038	0.913	0.102	0.848	0.035	0.942	-0.001	0.301	-0.005	0.278	-0.008	0.139	0.277	0.899	0.3195	0.87	0.189	0.884	-0.044	0.848	-0.042	0.828	-0.022	0.738	-0.177	0.999	-0.141	0.997	-0.269	0.97	0.031	0.999	0.015	0.998	0.129	0.989	0.059	0.965	0.076	0.944	0.049	0.937	-0.5	0.5	-0.5	0.5	-0.5	0.5	0.0145	0.59	-0.0225	0.441	0.029	0.528	-0.317	0.967	-0.325	0.983	-0.3335	0.917	0.115	0.854	0.0675	0.758	0.019	0.718	-0.007	0.664	-0.0305	0.607	-0.036	0.393	-0.02	0.983	-0.05	0.951	-0.015	0.823	0	0.994	0	0.982	0.136	0.993	0.038	1	0	1	0	1	0	0.946	0	0.91	0	0.934	-0.005	0.587	-0.033	0.429	-0.027	0.531	-0.0025	0.671	0.015	0.503	-0.013	0.43	0.069	0.95	-0.027	0.934	-0.019	0.714	0.2185	0.998	0.264	0.988	0.518	0.991	0	0.929	0	0.794	0	0.82	-0.115	0.63	-0.109	0.712	-0.137	0.542	0.144	0.986	0.0675	0.918	0.211	0.912	-0.001	0.755	0.001	0.664	-0.011	0.491	-0.28	0.999	-0.5895	0.999	-0.102	0.999	0.0425	0.915	0.09	0.875	0.05	0.919	-0.258	0.8	-0.2	0.8	-0.329	0.8	-0.0185	0.912	-0.0195	0.895	-0.016	0.759	0	0.999	0	0.996	0	0.993	0	1	0	1	0.487	0.999	-0.044	0.95	-0.081	0.882	-0.048	0.918	0	0.957	0	0.838	0	0.767	-0.059	0.994	-0.1005	0.984	0.166	0.978
XP_004252323	0.006	0.822	0.022	0.723	0.04	0.895	-0.0425	0.978	-0.112	0.944	0	0.922	0.006	0.687	-0.011	0.617	-0.022	0.526	-0.098	0.931	-0.2245	0.906	-0.012	0.911	0.009	0.98	0.023	0.972	-0.116	0.882	-0.5	0.866	-0.5	0.5	-0.5	0.5	0.3465	0.999	0.3035	0.999	0.178	0.999	0	0.993	0	0.941	-0.398	0.825	0.023	0.929	-0.02	0.948	-0.011	0.94	-0.074	0.999	-0.243	0.997	-0.221	0.999	0.5	0.866	0.5	0.866	0	0.5	1	1	0.997	1	0	1	0.0505	0.972	0.024	0.873	0.0575	0.855	0.021	0.969	-0.148	0.953	0.03	0.894	-0.243	0.978	-0.1745	0.945	-0.42	0.948	0.081	0.957	0.033	0.954	0.09	0.842	0.011	1	0.016	1	0.003	0.997	0	0.57	-0.0115	0.409	0.018	0.422	0.048	0.952	0.048	0.976	0	0.833	0	0.835	0	0.758	0.01	0.728	-0.4	0.949	-0.4	0.8	-0.4	0.8	-0.625	0.999	-0.593	0.999	-0.633	0.997	0	1	0	1	-0.142	1	0.042	0.971	-0.01	0.829	0.06	0.793	-0.189	0.985	-0.1885	0.98	0	0.972	0.174	0.873	0.226	0.847	0.086	0.833	-0.075	0.999	0	0.995	0	0.996	0.017	0.664	-0.0415	0.684	-0.032	0.563	-0.727	1	-0.569	0.999	-0.804	0.999	-0.5	0.5	-0.5	0.5	-0.5	0.5	-0.007	0.891	0.0165	0.879	-0.025	0.84	-0.4	0.949	-0.4	0.949	-0.2	0.949	0	1	0	1	0.025	1	0.137	0.943	0.1085	0.943	0.086	0.783	-0.0075	0.985	0	0.963	0	0.978	-0.067	0.976	0.006	0.952	0.073	0.915	0.095	0.946	0.094	0.929	0.048	0.81	0	0.805	0	0.742	0.016	0.638	-0.008	0.901	0.018	0.888	-0.033	0.844	-0.119	0.905	-0.048	0.905	-0.214	0.69	0	0.714	0	0.443	0	0.55	0.146	0.899	0.085	0.877	0.149	0.848	0.02	0.605	-0.028	0.572	-0.023	0.495	-0.5	0.866	-0.5	0.866	-0.5	0.866	0.133	0.9	0.083	0.85	0.2	0.883	-0.431	0.976	-0.412	0.976	-0.214	0.939	-0.422	0.999	-0.51	0.999	0.0195	0.998	-0.015	0.934	0.046	0.945	-0.192	0.726	-0.4155	0.999	-0.46	0.999	-0.318	0.999	0	0.957	-0.0805	0.951	-0.095	0.938	0.1585	0.999	0.083	0.999	0.3095	0.997	0.028	0.971	0.042	0.925	0.039	0.974	0	0.937	0	0.888	0	0.785	0	0.75	0	0.65	-0.002	0.602	-0.008	0.841	0.03	0.757	-0.004	0.639	0	0.998	0	0.969	0	0.959	-0.162	0.968	-0.2045	0.94	-0.108	0.881	-0.02	0.934	-0.053	0.884	0	0.787	0.038	0.963	-0.146	0.968	0.063	0.936	-0.849	0.999	-0.849	0.999	-0.849	0.999	0.016	0.936	-0.0175	0.942	-0.015	0.944	0.4765	1	0	1	0.054	1	-0.328	0.976	-0.348	0.97	-0.405	0.943	-0.121	0.987	0	0.894	-0.123	0.955	-0.5	0.5	-0.5	0.5	-1	0.5	0.2	0.943	0.239	0.943	0.371	0.943	0	0.702	0	0.452	-0.099	0.493	-0.4	0.949	-0.6	0.949	-0.2	0.949	0	0.866	-0.5	0.866	0.5	0.866	0.02	0.924	0	0.914	0	0.856	0.071	0.691	0.064	0.609	0.098	0.602	0.085	0.965	-0.05	0.948	-0.052	0.941	0	0.998	0	0.98	-0.114	0.955	-0.0435	0.913	-0.117	0.906	-0.0895	0.904	0.014	0.834	0.067	0.693	0.028	0.537	-0.01	0.699	0.0125	0.563	-0.032	0.409	0	0.794	0.0115	0.749	-0.036	0.512	0.07	1	0.514	1	-0.1	1	-0.119	0.976	-0.119	0.929	-0.143	0.833	0.077	0.943	-0.029	0.829	-0.029	0.829	-0.018	0.855	-0.018	0.721	-0.018	0.782	-0.404	0.999	-0.632	0.999	-0.871	0.999	0.018	0.692	-0.013	0.627	-0.014	0.487	-0.378	0.996	-0.388	0.956	-0.4145	0.933	0.001	0.867	0.041	0.782	0.028	0.889	0	0.993	0	0.995	0	0.962	0.132	1	0	0.999	0.304	0.979	0.004	0.754	-0.0085	0.594	-0.008	0.634	-0.3	0.9	-0.3	0.9	-0.2	0.9	0	0.949	0	0.8	0.1	0.8	0.001	0.97	-0.124	0.954	-0.097	0.922	0	0.671	-0.016	0.585	-0.029	0.533	0.022	0.99	0.0135	0.982	0.268	0.904	0.001	0.763	-0.0055	0.582	0.003	0.641	-0.038	0.747	-0.046	0.647	-0.044	0.715	-0.079	0.949	-0.117	0.916	-0.0455	0.924	0.054	0.904	0.099	0.849	0.113	0.783	0.127	0.974	0.072	0.957	0.179	0.956	0	1	0	0.996	0	0.991	0	0.431	0	0.594	0	0.177	0	0.907	0	0.889	0.026	0.883	0.035	0.922	0.0985	0.851	0.077	0.838	-0.191	1	0.1645	1	0	1	-0.08	0.978	0	0.953	-0.034	0.926	-0.12	0.935	-0.1315	0.869	-0.119	0.94	0.1355	0.997	0.1545	0.985	0.2095	0.958	0	0.975	-0.1	0.9	-0.1	0.9	0.101	0.997	0.106	0.997	0.0815	0.974	-0.052	0.974	0	0.96	0	0.928	0.1225	1	0	0.996	0.011	0.995	0	0.918	0	0.923	0	0.692	-0.267	0.992	-0.218	0.974	-0.295	0.963	0.4	0.949	0.4	0.8	0.4	0.8	0	0.826	0	0.776	0	0.745	0.0225	1	0	1	0	0.998	-0.004	0.825	-0.004	0.66	-0.056	0.856	0.239	0.977	0.239	0.957	0.348	0.943	0	0.5	-0.5	0.5	-0.5	0.5	-0.008	0.993	-0.148	0.937	-0.129	0.939	0	1	0	1	0.999	1	-1	1	-1	1	-1	1	-0.5	0.866	-0.5	0.866	-0.5	0.5	-0.0675	0.867	-0.077	0.847	-0.0815	0.754	-0.227	0.992	-0.2905	0.965	-0.086	0.973	-0.0435	0.996	-0.056	0.971	-0.024	0.971	-0.243	0.999	0.1455	0.999	0.055	0.999	0	0.999	0	0.995	0.104	0.998	0.097	0.988	0.097	0.988	0.0185	0.988	0	0.687	0	0.659	0	0.562	0.085	0.713	0.071	0.588	0.0345	0.554	0.231	0.86	0.2475	0.767	0.176	0.782	-0.135	0.999	-0.098	0.999	-0.21	0.992	0.01	0.867	-0.0085	0.73	0.067	0.76	-0.122	0.999	-0.312	0.985	-0.203	0.975	0	0.833	0	0.628	-0.202	0.481	0.067	0.959	0.1385	0.941	0.176	0.928	0.028	0.809	-0.004	0.725	-0.0285	0.656	0.461	0.999	0.481	0.995	0.628	0.994	0	0.883	-0.017	0.749	0.067	0.717	-0.009	0.688	-0.016	0.635	-0.052	0.523	0.087	0.988	0.0395	0.981	-0.021	0.966	0	0.993	0	0.991	0.023	0.986	0.029	0.943	0.029	0.829	0.029	0.829	-0.428	0.991	-0.414	0.989	-0.222	0.985	-0.5	0.5	-1	0.5	-0.5	0.5	0.143	0.999	0.1425	0.993	-0.048	0.996	-0.182	0.993	-0.269	0.937	-0.184	0.902	0	0.975	0	0.878	0.114	0.824	0	0.869	0	0.902	0	0.789	0	0.932	0	0.846	0	0.888	-0.0085	0.829	-0.0265	0.728	-0.012	0.658	-0.074	0.921	-0.1645	0.746	-0.071	0.776	-0.142	0.973	-0.1275	0.971	0.028	0.941	-0.154	0.938	-0.1455	0.922	-0.4465	0.907	0	0.941	0	0.824	0	0.802	-0.086	0.943	-0.143	0.943	-0.143	0.943	-0.994	1	-0.994	1	-1	1	-0.129	0.856	0	0.734	-0.159	0.809	0.0065	0.817	0	0.568	0.008	0.497	0	0.97	0.054	0.943	-0.011	0.868	0.0005	0.723	0	0.596	-0.037	0.316	0.0765	0.944	0.107	0.921	-0.004	0.901	0	0.977	0	0.921	0	0.876	0	1	0	1	0.241	1	0.042	0.964	0.018	0.927	0.055	0.77	-0.105	0.999	-0.107	0.999	0.0125	0.999	0	1	0	1	0	1	0.044	0.97	0.0455	0.941	0.106	0.861	0.102	0.996	0.145	0.997	0.005	0.997	-0.061	0.983	0.018	0.964	0.0705	0.911	0.039	0.953	0.0415	0.91	-0.099	0.872	-0.1385	0.999	-0.119	0.997	-0.576	0.999	-0.0695	0.998	0	0.983	0	0.987	0	0.997	0	0.997	0.059	0.923	0.007	0.97	0.017	0.955	-0.012	0.868	-0.5	0.866	-0.5	0.866	-0.5	0.866	-0.003	0.872	0	0.673	0	0.771	-0.138	0.988	-0.1125	0.952	0.012	0.903	0.046	0.959	-0.045	0.893	-0.135	0.803	0.1	0.9	0.1	0.9	-0.1	0.9	-0.4	0.8	-0.4	0.8	-0.2	0.8	0.029	0.943	0.086	0.943	-0.029	0.886	0.4	0.949	0.4	0.949	0.4	0.949	0	1	-0.0585	0.998	0.095	0.997	-0.961	0.999	-0.9675	0.999	-0.917	0.999	-0.0085	0.967	-0.084	0.933	0.0665	0.967	0	0.998	0	0.996	0	0.892	-0.164	0.988	-0.212	0.988	0.127	0.952	0.2815	1	0	1	0	0.999	0.036	0.841	0.017	0.747	-0.032	0.786	-0.0675	0.999	-0.2115	0.999	0.002	0.982	-0.5	0.866	-0.5	0.866	-0.5	0.866	-0.3195	0.955	-0.3665	0.899	-0.309	0.867	0.016	0.831	0.016	0.682	-0.066	0.853	-0.217	0.951	-0.22	0.774	-0.272	0.806	-0.099	0.999	0.127	0.997	-0.1385	0.999	0	1	0	1	0	1	-0.148	0.963	-0.161	0.963	-0.154	0.889	0	0.658	0	0.515	-0.084	0.531	0.5005	0.999	0.511	0.997	0.4455	0.997	0.143	0.943	0.143	0.943	-0.314	0.943	0.071	0.949	0.107	0.955	0.184	0.904	0.354	0.999	0.312	0.999	-0.031	0.997	-0.086	0.943	0.086	0.943	-0.086	0.943	0	0.478	0	0.432	0	0.407	0.081	1	0	0.998	0.124	0.944	0.029	0.971	-0.029	0.882	-0.107	0.874	-0.6695	0.999	-0.499	0.999	0.517	0.999	0.178	0.999	0.2355	0.97	0.395	0.988	0.516	1	0	1	0.834	0.999	0.008	0.635	0	0.444	-0.026	0.211	0.072	0.92	-0.075	0.837	-0.082	0.853	-1	0.5	-1	0.5	-1	0.5	0.023	0.945	0.0635	0.819	0.024	0.817	0.001	0.302	0.002	0.152	-0.002	0.131	-0.022	0.848	-0.0595	0.715	0	0.787	0.072	0.906	0.102	0.823	0.039	0.823	0.259	0.998	0.25	0.991	0.2725	0.996	0.028	0.998	-0.013	0.986	0.123	0.994	0.033	0.972	0.033	0.939	0.033	0.984	-0.5	0.5	-0.5	0.5	-0.5	0.5	-0.009	0.777	-0.015	0.627	-0.021	0.658	-0.306	0.95	-0.325	0.95	-0.3445	0.833	-0.181	0.935	-0.2195	0.767	-0.26	0.744	-0.036	0.835	-0.046	0.746	-0.0585	0.776	-0.016	0.986	-0.079	0.941	0.005	0.882	0	0.996	0	0.979	-0.157	0.998	0.028	1	0	1	0	1	0	0.959	0	0.843	0	0.797	-0.015	0.708	-0.014	0.597	-0.03	0.558	0	0.59	-0.0085	0.533	-0.004	0.454	0.049	0.918	-0.016	0.923	-0.028	0.863	0	1	0	0.997	0	0.992	0	0.964	0	0.892	0	0.843	0.061	0.689	0.059	0.642	0.075	0.648	-0.356	0.939	-0.404	0.919	-0.404	0.786	0.004	0.852	0	0.54	0.086	0.534	-0.208	0.999	-0.408	0.98	0.0085	0.994	0.017	0.928	0.0225	0.779	0.011	0.751	0	0.949	0	0.8	0.2	0.949	0.001	0.979	0.0155	0.846	-0.053	0.584	0	1	0	0.997	-0.075	0.988	0	1	0	1	-0.492	1	-0.0615	0.983	-0.094	0.981	-0.0735	0.98	0	0.917	0	0.875	0	0.672	-0.081	0.996	-0.119	0.978	0.202	0.977
NP_001234245	0.007	0.633	-0.0045	0.654	0.064	0.504	0.029	0.993	0.016	0.97	0.037	0.981	-0.032	0.627	-0.0385	0.517	-0.045	0.346	-0.025	0.882	-0.05	0.869	0.037	0.765	-0.002	0.965	-0.004	0.98	0.166	0.892	-0.5	0.866	-0.5	0.866	0.5	0.866	0.604	0.999	0.593	0.999	0.403	0.997	0	0.983	0	0.972	-0.094	0.865	-0.004	0.874	0.0195	0.877	0.003	0.764	0.08	0.999	0.265	0.998	0.265	0.998	0.5	0.866	0.5	0.866	0.5	0.866	-1	1	-0.9965	1	0	1	0.042	0.99	-0.137	0.97	-0.024	0.894	0.019	0.95	0.1	0.896	0.11	0.898	-0.163	0.972	-0.1465	0.975	-0.3685	0.874	-0.1215	0.974	-0.09	0.953	-0.1205	0.856	-0.144	1	-0.1955	1	-0.273	1	0.008	0.611	-0.006	0.544	-0.016	0.41	0.024	0.952	-0.024	0.952	-0.024	0.881	-0.045	0.738	0	0.63	0	0.504	-0.2	0.8	-0.2	0.8	0	0.8	0.337	0.999	0.294	0.999	0.438	0.999	0	1	0	1	0.006	1	-0.135	0.995	-0.044	0.968	-0.191	0.963	-0.2555	0.981	-0.1265	0.948	-0.196	0.927	-0.169	0.894	-0.173	0.824	-0.028	0.725	0.008	1	-0.137	0.995	0	0.992	0.004	0.653	0.0105	0.59	0.006	0.486	0.3105	0.999	0.14	0.994	0.414	0.998	-0.5	0.5	-0.5	0.5	-0.5	0.5	-0.079	0.969	-0.1975	0.953	-0.128	0.921	0.258	0.8	0.4	0.8	0.229	0.8	0.0405	1	0	0.999	0.095	1	0.257	0.943	0.257	0.943	0.257	0.943	0	0.997	0	0.937	0.071	0.993	-0.079	0.988	0.067	0.927	0.206	0.952	-0.024	0.976	0	0.929	-0.012	0.929	0	0.754	0	0.681	0.014	0.674	-0.107	0.979	-0.1935	0.965	-0.115	0.942	-0.095	0.976	-0.024	0.952	-0.31	0.929	0	0.615	0	0.513	0	0.351	0.209	0.966	0.141	0.955	0.26	0.906	0.011	0.64	0.025	0.559	0.011	0.453	-0.5	0.5	-0.5	0.5	0.5	0.5	0.209	0.983	0.159	0.967	0.3	0.929	0.143	0.976	0.143	0.81	0.165	0.762	0.351	0.999	0.459	0.999	-0.2185	0.999	-0.095	0.948	-0.056	0.99	-0.2935	0.908	0.3	0.999	0.372	0.999	0.216	0.992	-0.0585	0.958	0.048	0.959	0.165	0.959	0.419	0.999	0.3055	0.999	0.353	0.996	0.018	0.861	0.0455	0.748	0.101	0.705	0	0.888	0	0.819	0	0.602	0	0.671	0	0.661	0	0.51	-0.015	0.741	-0.006	0.664	-0.005	0.568	-0.397	0.999	0	0.986	-0.503	0.997	0.054	0.955	0.014	0.909	0.024	0.973	0	0.959	0.08	0.868	0.078	0.71	0.013	0.966	0.102	0.947	0.089	0.927	-0.77	0.999	-0.77	0.999	-0.25	0.999	-0.003	0.919	0.027	0.864	-0.011	0.861	0.499	1	0	1	0.031	0.997	0.358	0.995	0.405	0.996	0.4015	0.971	0	0.995	0	0.98	-0.03	0.971	-0.5	0.5	-0.5	0.5	-0.5	0.5	0	0.943	0	0.943	0.429	0.943	0	0.701	0	0.602	0.022	0.556	0	0.949	0.2	0.949	-0.4	0.8	0	0.866	0	0.866	-0.5	0.866	0.0115	0.981	0	0.955	-0.168	0.939	0.053	0.717	0.053	0.631	0.086	0.714	0.066	0.971	0.0075	0.946	-0.032	0.949	0	0.999	0	0.995	0.133	1	-0.009	0.95	-0.004	0.871	0.035	0.886	0.011	0.727	0.041	0.689	0.017	0.603	0.01	0.561	0.008	0.417	-0.009	0.44	0	0.683	0	0.651	-0.024	0.553	-0.093	1	-0.4675	0.999	0.003	1	0.024	0.976	0	0.905	0.024	0.952	-0.086	0.943	0.086	0.943	-0.086	0.928	-0.2	0.976	-0.174	0.818	-0.05	0.813	0.214	0.999	0.467	0.999	0.716	0.999	0.0455	0.736	0.059	0.636	0.074	0.611	0.345	0.989	0.4135	0.959	0.5215	0.98	-0.008	0.674	-0.0295	0.58	0.045	0.532	0	0.996	0	0.957	-0.025	0.918	0	1	0	0.996	0	0.995	-0.058	0.709	-0.046	0.686	-0.072	0.475	0.3	0.9	0.3	0.9	0.2	0.9	0.2	0.949	0.2	0.949	0.2	0.8	-0.05	0.987	0.0985	0.974	0.004	0.962	-0.019	0.596	-0.013	0.452	-0.046	0.378	0.0435	0.956	0.0005	0.932	-0.029	0.854	-0.04	0.703	-0.0255	0.675	-0.074	0.504	-0.0035	0.666	-0.003	0.559	-0.007	0.563	0.091	0.989	0.185	0.969	-0.0395	0.973	-0.092	0.906	-0.112	0.833	-0.024	0.761	0.1985	0.932	0.22	0.893	0.254	0.905	-0.02	0.999	-0.038	0.997	-0.038	0.991	0.001	0.396	-0.0005	0.333	0.026	0.274	0	0.863	0	0.841	0	0.603	-0.071	0.904	-0.054	0.836	-0.039	0.731	0.1785	1	-0.216	1	0	1	0.0245	0.993	0	0.985	0.033	0.885	-0.231	0.948	-0.281	0.891	-0.1845	0.912	0.264	0.998	0.3555	0.998	0.597	0.994	0.1	0.9	0.1	0.9	-0.1	0.9	0.1245	0.999	0.116	0.997	-0.1045	0.98	0	0.997	0	0.99	0	0.972	0.1205	1	0	0.991	0.208	0.946	0	0.849	0	0.863	0.021	0.785	0.457	0.997	0.43	0.994	0.43	0.991	0.2	0.949	0.2	0.949	0.2	0.8	0	0.682	0	0.574	0	0.539	-0.234	1	-0.4665	1	-0.348	0.998	-0.08	0.926	-0.0605	0.922	-0.123	0.9	0.284	0.912	0.321	0.881	0.37	0.884	-0.5	0.866	-0.5	0.866	-0.5	0.866	-0.055	0.989	0.085	0.964	0.049	0.972	0	1	0	1	1	1	-1	1	-1	1	-1	1	0.5	0.866	-0.5	0.866	0.5	0.5	-0.071	0.804	-0.052	0.776	-0.0635	0.655	0.029	0.935	0.039	0.9	0.054	0.631	0.3815	0.986	0.385	0.975	0.396	0.918	-0.719	0.999	-0.7755	0.999	-0.866	0.999	-0.0615	0.998	-0.0695	0.999	-0.196	0.992	-0.37	0.964	-0.2125	0.964	0.055	0.964	0	0.802	0	0.592	0.056	0.612	-0.119	0.893	-0.123	0.861	-0.051	0.89	-0.196	0.925	-0.2055	0.864	-0.02	0.807	0.14	0.999	0.12	0.998	0.236	0.999	0.0595	0.886	0.145	0.881	0.049	0.765	0.123	0.998	0.257	0.997	0.11	0.991	0.013	0.935	0	0.831	0	0.704	-0.119	0.929	-0.112	0.779	-0.209	0.804	-0.105	0.89	-0.113	0.774	-0.0635	0.888	-0.36	0.998	-0.343	0.997	-0.378	0.999	0.033	0.917	0.0915	0.95	0.067	0.85	0.119	0.794	0.15	0.769	0.176	0.799	0.419	0.982	0.4785	0.956	0.609	0.955	0	0.988	0	0.982	0	0.964	0.257	0.943	0.334	0.943	0.371	0.886	0.1965	0.992	0.168	0.848	0.185	0.84	-0.5	0.5	-0.5	0.5	-0.5	0.5	-0.349	0.997	-0.242	0.964	0.08	0.968	0.014	0.944	0.0385	0.889	0.007	0.601	0	0.972	0	0.931	0	0.962	0	0.96	0	0.848	0.045	0.913	-0.0125	0.872	0	0.871	0	0.836	0.0035	0.896	0	0.859	0.05	0.804	-0.029	0.879	-0.046	0.843	0.054	0.749	0.067	0.999	0.0565	0.974	-0.076	0.955	-0.158	0.94	-0.1385	0.882	-0.4045	0.897	0	0.983	0	0.851	0	0.764	0.143	0.943	0.257	0.943	0.143	0.943	0.994	1	0.994	1	1	1	-0.156	0.959	0.015	0.952	0	0.93	-0.015	0.572	0	0.416	0	0.495	0.006	0.937	0.0545	0.867	-0.057	0.843	-0.012	0.391	0	0.345	-0.024	0.303	-0.022	0.989	0.001	0.975	-0.097	0.775	-0.2195	0.994	0	0.984	-0.061	0.852	0	1	-0.0175	1	-0.11	0.999	0.0485	0.988	-0.115	0.976	-0.018	0.794	0.0385	0.999	0.034	0.98	-0.067	0.942	0	1	0	1	0	1	0.001	0.935	-0.091	0.887	0.003	0.872	0.1245	0.999	0.3105	0.999	-0.29	0.997	-0.073	0.961	0.055	0.922	0.2185	0.952	-0.029	0.952	-0.06	0.972	0.163	0.89	0.085	0.999	0.085	0.999	0.484	0.998	0.008	0.996	0	0.984	0	0.892	0	0.995	0	0.952	0	0.98	0.003	0.947	0.105	0.916	-0.025	0.924	0.5	0.866	0.5	0.866	-0.5	0.5	0	0.928	0	0.732	0	0.878	0.115	0.988	0.097	0.964	-0.115	0.988	0.035	0.97	0.0125	0.917	-0.066	0.858	0.1	0.9	0.2	0.9	-0.5	0.9	0	0.8	0.2	0.8	-0.2	0.8	-0.029	0.943	-0.029	0.943	-0.086	0.6	-0.4	0.949	-0.4	0.8	-0.4	0.8	0	1	-0.104	1	-0.268	1	0.882	0.999	0.9425	0.999	0.937	0.999	0.042	0.983	0.15	0.95	-0.0835	0.933	0	1	0	0.991	0	0.861	-0.067	0.988	-0.109	0.988	0.079	0.964	-0.3175	1	0	1	0.075	1	-0.046	0.833	-0.037	0.755	-0.0295	0.689	-0.262	0.999	-0.262	0.999	0.042	0.999	-0.5	0.5	-0.5	0.5	-0.5	0.5	0.523	0.991	0.5355	0.979	0.52	0.946	-0.045	0.913	-0.0175	0.915	-0.093	0.866	0.386	0.962	0.4255	0.899	0.426	0.905	0.078	0.998	-0.0865	0.998	0.108	0.978	0	1	0	0.999	0	0.993	0.308	0.991	0.333	0.963	0.407	0.963	0.101	0.916	0.2095	0.796	0.274	0.762	0	0.996	-0.009	0.994	0.101	0.99	0.2	0.943	0.143	0.943	-0.257	0.943	-0.122	0.91	-0.1095	0.753	-0.193	0.83	0.519	0.999	0.411	0.999	0.516	0.998	-0.058	0.943	-0.257	0.943	-0.0285	0.943	0	0.391	0	0.317	0.046	0.268	-0.0065	1	0	0.991	0	0.72	0.032	0.964	0.002	0.964	-0.079	0.971	-0.705	0.999	-0.633	0.999	0.079	0.995	-0.053	0.999	-0.053	0.994	0.558	0.991	0.5155	1	0.1135	1	0.788	1	0.001	0.557	0.0115	0.389	0.009	0.247	0.064	0.917	0.004	0.888	-0.012	0.881	-1	0.5	-1	0.5	-1	0.5	-0.164	0.961	-0.1845	0.855	-0.142	0.808	0	0.526	0	0.52	-0.015	0.422	-0.238	0.949	-0.288	0.877	-0.1525	0.883	0.113	0.915	0.123	0.844	0.1225	0.855	0.044	0.999	0.04	0.999	0.104	0.988	0.11	0.998	0.1325	0.97	0.128	0.715	0.02	0.876	0.058	0.793	0.102	0.711	0	0.5	0	0.5	0	0.5	-0.001	0.863	0.004	0.639	-0.038	0.531	0.333	0.983	0.414	0.933	0.5085	0.917	0.368	0.958	0.3795	0.912	0.387	0.939	0.059	0.801	0.046	0.739	0.1085	0.846	0.031	0.946	0.032	0.908	0.0535	0.782	0	0.996	0	0.985	0.204	0.995	-0.181	1	0	0.999	-0.241	1	0	0.858	0	0.575	0	0.711	0.001	0.832	0.0135	0.61	-0.034	0.529	0	0.656	-0.011	0.558	0	0.521	0.088	0.879	0.096	0.835	0.166	0.786	0.2355	1	0.262	1	0.517	0.999	0	0.955	0	0.866	0	0.78	0.06	0.714	0.076	0.614	0.095	0.686	0.57	0.961	0.5865	0.933	0.6	0.953	-0.006	0.672	-0.011	0.627	0	0.588	0.172	0.998	0.352	0.996	-0.1155	0.988	-0.158	0.964	-0.1925	0.87	-0.136	0.829	0	0.949	0.2	0.8	-0.2	0.8	-0.0675	0.835	-0.061	0.7	0	0.827	0	1	0	0.999	0.121	0.981	0	1	0	1	-0.536	1	-0.241	0.934	-0.213	0.829	-0.153	0.835	0	0.93	0	0.871	0.125	0.765	-0.044	0.996	-0.074	0.978	0.111	0.974
NP_001234667	-0.042	0.727	-0.0845	0.653	-0.017	0.639	-0.1025	0.959	-0.1105	0.947	-0.008	0.955	0.008	0.624	0.0015	0.471	0.05	0.688	-0.1525	0.961	-0.223	0.971	0.098	0.91	-0.0075	0.972	-0.0275	0.846	-0.201	0.833	-0.5	0.866	-0.5	0.866	-0.5	0.5	0.143	0.999	0.185	0.998	0.2315	0.99	0	0.995	0	0.999	0.018	0.954	0.0035	0.944	-0.0205	0.862	-0.018	0.842	0.0665	0.998	0.161	0.998	0.212	0.976	-0.5	0.866	0.5	0.866	-0.5	0.866	1	1	0.997	1	0	1	-0.008	0.994	-0.101	0.934	-0.05	0.991	-0.008	0.877	-0.142	0.848	0.005	0.779	0.039	0.85	0.04	0.722	-0.0165	0.786	0.1145	0.963	0.075	0.971	0.0835	0.821	-0.081	1	-0.041	1	-0.084	0.996	0.0065	0.587	0.001	0.554	0.014	0.485	0.048	0.952	0	0.976	0.119	0.952	0.005	0.84	0	0.685	0.021	0.521	0	0.8	0.2	0.8	0.2	0.8	0.574	0.999	0.573	0.999	0.6	0.999	0	1	0	1	-0.083	0.993	-0.105	0.963	-0.125	0.874	-0.109	0.94	-0.124	0.974	-0.1435	0.992	0.013	0.936	0.235	0.879	0.2545	0.841	0.159	0.79	-0.0805	0.997	-0.0625	0.944	0	0.988	0.008	0.596	-0.0295	0.524	-0.018	0.468	0.498	1	0.118	1	0.617	0.999	-0.5	0.5	-0.5	0.5	-0.5	0.5	0.0885	0.912	0.125	0.85	0.195	0.888	-0.2	0.949	-0.4	0.8	-0.2	0.8	0	1	0	1	0.141	0.998	0.314	0.943	0.257	0.943	0.257	0.943	0	0.996	-0.0785	0.986	-0.003	0.992	0.012	0.988	-0.03	0.927	0.024	0.855	0.143	0.976	0.098	0.905	0.083	0.833	0	0.898	0	0.911	-0.081	0.846	0.1	0.961	0.1885	0.938	0.2	0.937	-0.0885	0.976	-0.071	0.905	-0.226	0.905	0	0.748	0	0.525	0	0.588	0.015	0.909	-0.108	0.856	0.123	0.724	-0.006	0.691	-0.043	0.599	-0.03	0.596	-0.5	0.866	-0.5	0.866	-0.5	0.866	0.117	0.983	0.05	0.967	0.183	0.817	-0.452	0.952	-0.381	0.913	-0.381	0.952	0.294	0.999	0.452	0.999	-0.221	0.999	-0.087	0.973	-0.05	0.902	-0.1965	0.919	-0.38	0.999	-0.4575	0.999	-0.287	0.999	-0.167	0.977	-0.14	0.93	0.062	0.966	-0.09	0.999	-0.037	0.998	-0.119	0.999	-0.0355	0.935	-0.103	0.951	-0.038	0.864	0	0.83	0	0.821	0	0.744	0	0.689	0	0.576	0	0.711	-0.023	0.847	0.0335	0.696	-0.051	0.721	-0.0225	0.981	0	0.967	-0.144	0.984	0.0035	0.992	-0.0115	0.927	-0.019	0.721	0.036	0.941	0	0.894	0.085	0.765	0.007	0.87	-0.148	0.84	0.016	0.791	0.762	0.999	0.784	0.998	-0.1375	0.998	-0.015	0.965	-0.0235	0.915	-0.007	0.917	-0.568	1	0	1	0	1	0.2615	0.999	0.313	0.965	0.323	0.98	0	0.999	0	0.968	-0.051	0.846	-0.5	0.5	-0.5	0.5	-0.5	0.5	0.086	0.943	0.2	0.943	0.257	0.943	0	0.591	0	0.541	-0.007	0.58	-0.4	0.949	-0.6	0.949	-0.2	0.949	-0.5	0.866	0	0.866	-0.5	0.5	-0.0135	0.854	0	0.858	0	0.782	-0.07	0.739	-0.058	0.683	-0.033	0.728	0.027	0.889	-0.105	0.844	-0.003	0.766	-0.118	0.99	-0.034	0.993	-0.131	0.862	-0.2205	0.803	-0.227	0.69	-0.2575	0.62	-0.006	0.837	0.034	0.693	-0.037	0.686	0.005	0.669	0.002	0.589	0.081	0.521	0	0.721	0	0.667	0	0.473	0.07	1	0.435	1	-0.135	1	0.027	0.976	0.024	0.905	0.012	0.81	-0.086	0.943	-0.086	0.886	-0.029	0.943	-0.115	0.83	-0.176	0.745	-0.109	0.587	0.2455	0.999	0.512	0.999	0.708	0.999	-0.068	0.762	-0.066	0.723	-0.095	0.658	0.056	0.915	0.0295	0.932	0.0005	0.648	-0.0415	0.762	-0.0785	0.694	-0.061	0.692	0	0.997	0	0.932	-0.001	0.832	-0.007	1	0	0.999	-0.13	0.998	0.0245	0.708	0.028	0.609	0.058	0.762	-0.7	0.975	-0.7	0.975	-0.5	0.9	0.2	0.949	0.2	0.949	0.2	0.8	-0.0075	0.989	-0.158	0.982	-0.062	0.951	-0.005	0.591	-0.0205	0.485	-0.01	0.523	0	0.971	0	0.908	0.17	0.921	0.01	0.65	-0.0035	0.525	0.02	0.668	-0.09	0.721	-0.104	0.598	-0.109	0.633	-0.098	0.992	-0.1895	0.986	-0.062	0.953	0.054	0.984	0.161	0.965	-0.093	0.965	-0.186	0.89	-0.195	0.839	-0.149	0.884	0	0.997	0	0.998	0	0.993	0	0.357	0	0.34	0.002	0.349	0	0.938	0	0.828	0	0.822	0.081	0.99	0.2085	0.944	-0.021	0.961	0.1645	1	-0.217	1	0	1	0.0475	0.985	-0.0835	0.964	-0.076	0.983	0.192	0.849	0.21	0.688	0.1725	0.594	0.258	0.999	0.3745	0.999	0.547	0.99	0	0.9	0.1	0.9	-0.1	0.9	0.14	0.999	0.136	0.997	-0.1345	0.983	0.05	0.995	0	0.964	0	0.996	0	1	0	0.991	-0.018	0.996	0	0.956	0	0.931	0	0.839	-0.489	0.999	-0.481	0.998	-0.476	0.992	-0.2	0.949	-0.2	0.949	-0.2	0.949	0	0.795	0	0.783	0	0.699	0	1	0	1	0	1	0.0315	0.923	0.009	0.847	0.018	0.889	-0.239	0.896	-0.249	0.782	-0.247	0.862	-0.866	0.5	-0.866	0.5	-0.866	0.5	0	0.989	-0.1885	0.982	-0.079	0.963	0	1	0	1	-0.999	1	1	1	1	1	1	1	0.5	0.866	0.5	0.866	0.5	0.866	-0.08	0.755	-0.095	0.696	-0.076	0.647	-0.214	0.996	-0.252	0.994	-0.12	0.985	-0.2585	0.889	-0.363	0.924	-0.303	0.769	-0.377	0.999	-0.5165	0.999	-0.4545	0.999	0	0.996	0	0.993	0.06	0.997	0.172	0.988	0.079	0.988	-0.067	0.976	0	0.771	0	0.687	0	0.64	0.123	0.687	0.111	0.713	0.0345	0.606	0.275	0.895	0.312	0.873	0.24	0.843	0.056	0.999	0.114	0.999	0.153	0.998	-0.09	0.989	0.0225	0.923	-0.068	0.919	-0.1235	0.999	-0.316	0.999	-0.343	0.994	-0.0085	0.937	0	0.867	0	0.783	0.005	0.933	0.05	0.891	0.056	0.8	0.089	0.614	0.078	0.587	0.04	0.543	-0.164	0.998	0.009	0.993	-0.205	0.979	-0.017	0.983	0.0415	0.967	-0.033	0.883	-0.077	0.78	-0.088	0.63	-0.0575	0.63	0.289	0.991	0.25	0.935	0.302	0.914	0	0.995	0	0.978	0	0.912	-0.143	0.943	-0.2855	0.886	-0.143	0.886	-0.5105	0.993	-0.48	0.998	-0.354	0.987	-0.5	0.5	-0.5	0.5	-0.5	0.5	-0.098	0.998	-0.098	0.997	-0.098	0.995	-0.18	0.993	-0.18	0.986	-0.161	0.951	0	0.988	0	0.927	0	0.935	0	0.914	0	0.761	0.039	0.808	0	0.882	0	0.942	0	0.948	-0.004	0.848	-0.0075	0.722	0.004	0.742	-0.178	0.898	-0.21	0.918	0.074	0.762	-0.032	0.987	-0.032	0.902	-0.032	0.869	0.06	0.839	0.065	0.787	-0.022	0.725	0	0.969	0	0.786	0	0.743	-0.2	0.943	-0.371	0.943	-0.371	0.943	-0.994	1	-0.994	1	-1	1	0.02	0.785	0	0.567	-0.038	0.515	0	0.666	0	0.584	0	0.534	-0.096	0.985	-0.05	0.993	-0.038	0.965	0	0.474	0	0.315	0.013	0.28	-0.1335	0.998	0.081	0.979	-0.139	0.955	0	0.968	0	0.92	0	0.875	0	1	0	1	-0.251	1	-0.03	0.988	-0.03	0.939	-0.067	0.964	-0.1	0.999	-0.094	0.996	-0.115	0.992	0	1	0	1	0	1	0.025	0.969	-0.052	0.961	0.007	0.969	0.18	0.999	0.255	0.998	-0.209	0.997	0.003	0.979	-0.047	0.937	-0.0285	0.89	-0.0005	0.968	-0.021	0.85	-0.195	0.804	-0.167	0.999	-0.027	0.999	0.121	0.997	0.033	0.997	0	0.987	0	0.979	0	0.997	0	0.998	0	0.918	-0.0685	0.982	-0.0025	0.994	-0.079	0.947	-0.5	0.866	-0.5	0.5	-0.5	0.866	0	0.853	0	0.692	0.087	0.653	-0.09	0.939	-0.09	0.891	-0.09	0.842	-0.0325	0.996	-0.01	0.983	-0.144	0.991	0.1	0.9	0.3	0.9	-0.4	0.9	-0.4	0.8	-0.4	0.8	-0.2	0.8	-0.086	0.943	0.086	0.943	-0.086	0.943	-0.4	0.949	-0.4	0.8	-0.4	0.8	0	0.996	-0.069	0.994	0.068	0.985	0.9035	0.999	0.9395	0.999	0.883	0.999	0	0.983	-0.083	0.967	0.0255	0.933	0	1	0	0.988	0	0.889	-0.176	0.964	-0.182	0.964	0.018	0.915	-0.228	1	0	1	0	1	-0.0085	0.857	-0.021	0.776	-0.001	0.726	-0.458	0.999	-0.4735	0.999	-0.264	0.999	-0.5	0.866	-0.5	0.866	-0.5	0.5	0.0195	0.952	-0.0675	0.87	0.064	0.666	0.006	0.878	-0.011	0.812	-0.011	0.717	-0.209	0.931	-0.2115	0.929	-0.289	0.824	-0.097	0.999	0.1045	0.999	-0.051	0.998	-0.057	1	-0.026	1	-0.2	0.996	0.148	0.991	0.185	0.963	0.148	0.889	-0.156	0.845	-0.2315	0.799	-0.224	0.845	-0.058	0.998	-0.115	0.997	0.001	0.988	0.086	0.943	0.2	0.943	-0.143	0.943	0.0185	0.921	0.0495	0.918	0.084	0.818	-0.43	0.999	-0.409	0.999	-0.067	0.999	-0.143	0.943	0.029	0.943	-0.2855	0.943	0	0.416	0	0.356	-0.006	0.343	0.0015	0.997	0	1	0.047	0.977	0.011	0.993	0.1	0.982	-0.161	0.989	0.404	0.999	0.219	0.996	-0.43	0.999	0.085	0.999	0.075	0.994	0.309	0.999	0.056	1	0.0485	1	0.381	0.995	-0.007	0.502	0.011	0.355	-0.012	0.333	0.027	0.842	-0.1045	0.782	-0.001	0.672	-1	0.866	-1	0.866	-1	0.866	-0.0115	0.921	-0.0205	0.881	-0.05	0.899	0	0.57	0	0.479	0.005	0.575	0.131	0.806	0.117	0.737	0.104	0.528	-0.102	0.963	-0.048	0.88	-0.029	0.791	0.043	0.998	0.056	0.996	0.038	0.975	0.068	0.999	0.1175	0.994	-0.042	0.972	-0.039	0.942	-0.1125	0.954	-0.069	0.876	-0.866	0.5	-0.866	0.5	-0.866	0.5	-0.012	0.815	-0.023	0.555	-0.017	0.679	-0.01	0.917	0	0.917	-0.1	0.8	-0.233	0.791	-0.21	0.791	-0.247	0.593	-0.084	0.773	-0.0985	0.602	-0.0695	0.627	-0.0335	0.914	-0.006	0.789	0.0125	0.822	0	0.996	0	0.999	0.354	0.983	0	1	0	0.992	0	1	0	0.877	0	0.798	0.005	0.713	-0.0255	0.79	-0.0325	0.553	-0.04	0.603	-0.008	0.518	-0.001	0.425	-0.031	0.544	-0.187	0.853	-0.203	0.71	-0.225	0.786	0	1	0	1	0.006	1	0	0.956	0	0.844	0	0.841	-0.091	0.798	-0.086	0.74	-0.086	0.751	0.163	0.907	0.1155	0.832	0.195	0.818	-0.029	0.717	-0.0015	0.544	-0.029	0.401	-0.1625	0.994	-0.419	0.991	0.1145	0.985	-0.014	0.896	-0.0385	0.875	-0.057	0.874	0	0.949	0.2	0.8	-0.2	0.8	-0.011	0.957	0	0.854	0.051	0.822	0	0.953	0	0.909	0	0.773	0	1	0	1	-0.537	1	-0.0975	0.873	-0.141	0.697	-0.087	0.765	0	0.883	0	0.785	0.064	0.649	-0.17	0.974	-0.1815	0.95	0.007	0.885
XP_004233376	0.022	0.726	0.027	0.615	0.04	0.698	0.1065	0.982	0.151	0.961	0.039	0.94	-0.008	0.539	-0.018	0.639	-0.043	0.465	-0.048	0.845	-0.0895	0.737	0.014	0.791	-0.005	0.95	0.004	0.916	-0.127	0.866	-0.5	0.866	-0.5	0.5	-0.5	0.5	0.293	0.999	0.239	0.999	0.1805	0.992	0	0.993	0	0.885	0	0.884	-0.004	0.88	0.031	0.829	-0.032	0.697	0.0915	0.999	0.294	0.997	0.239	0.999	0.5	0.866	0.5	0.866	0	0.5	-1	1	-0.997	1	0	1	0.1505	0.996	0.028	0.993	-0.0105	0.923	0.013	0.893	0.013	0.843	0.085	0.842	-0.15	0.899	-0.1455	0.851	-0.2855	0.86	-0.047	0.965	-0.057	0.929	-0.0645	0.924	0.0255	1	0.0625	0.999	0	0.999	0	0.526	-0.0085	0.285	-0.012	0.364	0	0.929	-0.048	0.857	-0.048	0.905	0.0035	0.758	0	0.691	-0.03	0.525	-0.2	0.8	-0.2	0.8	0	0.8	0.126	0.999	0.085	0.999	0.404	0.997	0	1	0	1	-0.23	1	-0.058	0.955	-0.187	0.951	-0.065	0.894	0.107	0.979	0.051	0.973	0	0.925	-0.309	0.948	-0.3345	0.894	-0.315	0.839	0.009	1	-0.166	0.985	0	0.989	0.033	0.77	0.008	0.73	0.017	0.671	0.5935	1	0.1645	1	0.661	1	-0.5	0.5	-0.5	0.5	-0.5	0.5	-0.086	0.935	-0.1435	0.923	-0.023	0.892	0.2	0.949	0.2	0.8	0	0.8	0.0405	1	0	1	0.046	0.999	0.334	0.943	0.314	0.943	0.3525	0.943	0	0.998	0	0.994	-0.047	0.89	0.006	0.952	-0.042	0.976	-0.024	0.83	0.024	0.976	-0.024	0.905	0.0175	0.952	-0.0175	0.799	0	0.697	0	0.756	-0.085	0.957	-0.199	0.957	-0.041	0.925	-0.094	0.905	-0.048	0.69	-0.107	0.714	0	0.756	0	0.763	0	0.698	0.308	0.988	0.173	0.915	0.447	0.942	0.017	0.63	-0.0075	0.449	-0.012	0.426	-0.5	0.5	-0.5	0.5	0.5	0.5	0.292	0.967	0.267	0.95	0.411	0.967	0.563	0.976	0.524	0.952	0.524	0.976	-0.498	0.999	-0.5525	0.999	-0.092	0.999	-0.057	0.92	-0.057	0.678	-0.0145	0.886	0.035	0.998	-0.049	0.993	-0.034	0.994	0.17	0.969	0.1045	0.962	0.048	0.886	-0.012	0.999	0.069	0.999	-0.086	0.998	0.051	0.838	0.1135	0.805	0.093	0.897	0	0.897	0	0.74	0	0.64	0	0.724	0	0.579	-0.004	0.558	0.002	0.779	0.0085	0.771	0.008	0.666	0	0.987	0	0.8	0	0.786	-0.064	0.901	-0.028	0.889	0.002	0.954	0	0.918	0.001	0.926	0.048	0.777	0.019	0.897	0.019	0.867	0.107	0.863	0.843	0.999	0.863	0.999	-0.232	0.999	-0.002	0.884	0.027	0.84	-0.023	0.758	0.528	1	0	1	0	1	0.3455	0.987	0.347	0.997	0.411	0.961	0	0.999	0	0.957	0.183	0.966	-0.5	0.5	-0.5	0.5	-0.5	0.5	0	0.943	0	0.943	0.429	0.943	0	0.742	0	0.738	0	0.514	0	0.949	0	0.949	0	0.8	-0.5	0.866	0	0.866	-0.5	0.5	0.027	0.96	0	0.875	-0.199	0.853	0.054	0.426	0.062	0.387	0.072	0.433	0.098	0.969	0.04	0.948	-0.014	0.943	-0.055	0.997	-0.038	0.986	-0.137	0.987	0.1795	0.931	0.168	0.899	0.2015	0.832	-0.016	0.755	-0.0095	0.729	0.032	0.711	-0.009	0.624	0.007	0.376	0.002	0.411	0	0.847	0	0.838	0.043	0.805	-0.06	1	-0.3675	1	0.052	1	-0.024	0.976	0.024	0.905	0	0.833	-0.086	0.943	-0.086	0.886	-0.029	0.886	0.027	0.903	0.022	0.782	0.073	0.77	0.137	0.999	0.193	0.998	0.281	0.999	0.1275	0.806	0.129	0.695	0.168	0.68	-0.2785	0.882	-0.3325	0.909	-0.299	0.83	0.005	0.718	0.003	0.572	-0.011	0.742	0	0.994	-0.0515	0.996	0	0.975	0	1	0	0.999	0	0.986	-0.067	0.69	-0.097	0.667	-0.133	0.528	-0.3	0.975	-0.3	0.9	-0.1	0.9	0.2	0.949	0.2	0.949	0.2	0.8	0.041	0.921	0	0.899	0	0.87	-0.014	0.459	-0.031	0.328	-0.041	0.373	0	0.982	0	0.877	0.04	0.808	-0.044	0.564	-0.06	0.573	-0.099	0.423	0.054	0.737	0.034	0.655	0.076	0.702	0.099	0.899	0.077	0.808	0.1375	0.63	0.015	0.83	0.016	0.721	-0.012	0.726	0.233	0.953	0.232	0.895	0.25	0.904	0	1	0	0.998	0	0.99	0	0.44	0.001	0.261	0.021	0.245	0	0.919	0	0.856	0.012	0.84	0.016	0.851	0.051	0.718	-0.008	0.74	0.1195	1	-0.0505	1	-0.066	0.998	-0.1175	0.993	-0.052	0.983	-0.031	0.981	-0.1735	0.91	-0.2575	0.877	-0.1515	0.85	0.226	0.999	0.269	0.979	0.298	0.907	0.1	0.975	0	0.9	0.1	0.9	-0.106	0.998	-0.099	0.964	0.1355	0.993	0	0.994	0	0.985	0	0.971	0.15	1	0.0315	0.991	0.165	0.999	0	0.797	0	0.732	0	0.575	-0.4	0.974	-0.464	0.898	-0.374	0.942	0.4	0.949	0.258	0.8	0.4	0.8	-0.0145	0.841	0	0.62	0	0.637	0	1	0	1	0	1	-0.135	0.9	-0.2165	0.87	-0.221	0.834	0.318	0.935	0.352	0.928	0.403	0.885	-0.866	0.5	-0.866	0.5	-0.866	0.5	0.042	0.928	0.01	0.879	0.01	0.868	0	1	0	1	-0.999	1	-1	1	-1	1	-1	1	0.5	0.866	-0.5	0.866	0.5	0.5	-0.0485	0.838	-0.056	0.668	-0.011	0.756	0.072	0.937	0.111	0.899	0.068	0.776	-0.4375	0.996	-0.4865	0.974	-0.469	0.946	-0.4615	0.999	0.165	0.999	0.364	0.999	0	0.998	-0.0175	1	-0.051	0.895	0.052	0.988	0.052	0.988	0.052	0.988	0	0.652	0	0.654	0.049	0.499	0	0.719	-0.014	0.62	0.0395	0.641	-0.376	0.838	-0.4455	0.781	-0.38	0.697	0.094	0.999	0.171	0.997	0.0935	0.999	0.027	0.881	0.098	0.827	-0.071	0.837	0.055	0.999	0.1055	0.998	-0.021	0.961	0	0.903	0	0.689	0.119	0.769	-0.051	0.957	-0.0995	0.772	-0.156	0.875	0.009	0.689	-0.011	0.677	0.027	0.682	0.51	0.999	0.464	0.997	0.578	0.999	0	0.95	0.075	0.867	-0.033	0.867	0.201	0.66	0.2005	0.598	0.225	0.607	0.44	0.989	0.44	0.964	0.529	0.988	0.116	0.996	0	0.958	-0.039	0.947	-0.257	0.943	-0.371	0.943	-0.314	0.943	0.526	0.985	0.502	0.982	0.392	0.989	-0.5	0.5	-1	0.5	-0.5	0.5	-0.081	0.998	-0.081	0.992	-0.137	0.997	0.028	0.916	0.021	0.867	0.028	0.783	0	0.995	0	0.942	0	0.836	0	0.955	0	0.938	0	0.853	-0.2025	0.731	0	0.619	0	0.735	-0.0175	0.864	0	0.817	-0.007	0.823	-0.065	0.825	-0.076	0.755	-0.017	0.76	-0.125	0.969	-0.125	0.904	-0.125	0.919	-0.15	0.938	-0.139	0.942	-0.309	0.866	0	0.978	0	0.917	0	0.801	0.029	0.943	0.029	0.943	0	0.943	0.993	1	0.993	1	1	1	0.065	0.804	-0.0035	0.599	-0.063	0.503	0	0.843	0	0.473	0	0.63	-0.047	0.948	-0.054	0.92	0.024	0.742	0	0.581	0	0.44	0.035	0.562	-0.0265	0.927	0.034	0.955	-0.148	0.709	-0.1565	0.992	0	0.996	-0.116	0.958	0	1	0.1025	1	0.308	0.999	0.091	0.988	0.006	0.976	0.032	0.915	0.06	0.997	0.028	0.998	0.06	0.984	0	1	0	1	0	1	0.083	0.881	0.043	0.888	0.078	0.832	-0.194	0.999	-0.268	0.999	0.101	0.991	0.009	0.988	-0.009	0.955	-0.0245	0.851	0.014	0.936	0.013	0.907	-0.102	0.887	-0.366	0.999	-0.382	0.999	-0.566	0.997	-0.1165	0.993	0	0.992	-0.064	0.98	0	0.997	0	0.997	0	0.975	-0.031	0.952	-0.0595	0.909	0.048	0.819	0	0.866	0	0.5	0	0.866	0	0.837	0	0.674	0.001	0.752	-0.112	0.988	-0.112	0.952	-0.112	0.891	0.003	0.941	0.038	0.893	-0.072	0.793	-0.2	0.9	-0.2	0.9	-0.1	0.9	-0.2	0.949	-0.2	0.8	-0.2	0.8	-0.029	0.943	-0.029	0.943	-0.086	0.6	0.4	0.949	0.2	0.949	0.4	0.949	0	1	0.0045	0.999	-0.055	0.998	0.015	0.998	0.004	0.969	0.013	0.832	0.033	0.9	0.033	0.803	0.0415	0.683	0	0.999	0	0.999	-0.005	0.963	-0.248	0.988	-0.273	0.988	-0.127	0.964	-0.3565	1	0	1	0	1	-0.0255	0.831	-0.018	0.719	0.0295	0.782	-0.236	0.999	-0.37	0.997	0.085	0.999	-0.5	0.866	-0.5	0.866	-0.5	0.5	0.4845	0.966	0.4745	0.941	0.55	0.943	-0.109	0.886	-0.1875	0.852	-0.163	0.814	0.415	0.954	0.4165	0.921	0.45	0.941	0.009	0.999	0.0995	0.992	0.188	0.999	0	1	-0.036	1	-0.211	1	0.333	0.991	0.333	0.963	0.333	0.963	0	0.775	0.0785	0.661	0.079	0.695	0.538	0.998	0.476	0.998	0.518	0.991	-0.086	0.943	-0.029	0.943	0.029	0.943	-0.044	0.926	-0.0605	0.746	-0.111	0.818	-0.434	0.999	-0.426	0.999	-0.0985	0.997	0.029	0.943	0.086	0.943	0.143	0.943	0	0.391	0	0.392	-0.023	0.251	-0.1105	0.998	0	0.93	-0.089	0.921	0.021	0.939	0.07	0.868	-0.071	0.714	0.547	0.999	0.332	0.999	-0.6475	0.998	-0.003	0.996	-0.003	0.998	0.466	0.996	-0.002	1	0.0545	0.999	0.099	0.997	0	0.378	0.018	0.374	0.021	0.345	0.094	0.931	0.043	0.852	-0.043	0.895	-1	0.866	-1	0.866	-1	0.866	-0.083	0.836	-0.125	0.753	-0.077	0.633	0	0.436	0	0.349	0.006	0.299	-0.224	0.892	-0.2955	0.806	-0.1615	0.846	0.209	0.837	0.207	0.776	0.251	0.758	0.021	0.999	0.004	0.985	0.0075	0.997	0.055	0.997	0.0065	0.984	0.084	0.984	0.062	0.85	0.139	0.843	0.111	0.92	-0.866	0.5	-0.866	0.5	-0.866	0.5	0.026	0.719	0.0325	0.66	0.021	0.687	-0.233	0.867	-0.25	0.867	-0.267	0.85	0.402	0.949	0.423	0.928	0.433	0.921	0.124	0.69	0.1125	0.57	0.182	0.621	0.073	0.917	0.049	0.899	0.0945	0.801	0	0.983	0	0.954	0.283	0.97	0	1	0	1	0.024	1	0	0.943	0	0.838	0	0.831	0.013	0.445	0.013	0.3	-0.003	0.4	0.002	0.475	0.021	0.401	0.052	0.43	0.2095	0.923	0.203	0.901	0.2155	0.758	0	0.999	0	0.997	0	0.994	0	0.943	0	0.829	0	0.786	0.044	0.468	0.043	0.408	0.059	0.459	0.539	0.963	0.5485	0.944	0.589	0.935	-0.019	0.707	-0.017	0.55	0.008	0.622	0.087	0.996	-0.09	0.981	0.079	0.93	-0.087	0.812	-0.1495	0.71	-0.045	0.554	0	0.949	0	0.8	-0.2	0.949	-0.0325	0.927	-0.0135	0.806	0	0.818	0	1	0	0.999	0	0.996	0	1	0	1	0.554	1	0.005	0.857	-0.029	0.833	0.0135	0.75	0	0.907	0	0.859	0	0.789	-0.353	0.995	-0.3275	0.974	-0.211	0.985
XP_010323188	0.016	0.702	0.036	0.671	0.073	0.598	0.0835	0.96	0.083	0.949	-0.007	0.814	0.013	0.545	0.007	0.546	0.004	0.416	-0.152	0.981	-0.152	0.952	0.035	0.943	-0.0135	0.902	-0.043	0.847	-0.024	0.874	-0.5	0.866	-0.5	0.866	-0.5	0.5	0.539	0.999	0.527	0.999	0.418	0.999	0	0.996	0	0.994	-0.084	0.99	0.04	0.867	0.05	0.783	0.054	0.724	0.039	0.999	0.007	0.968	0.08	0.965	0.5	0.866	0.5	0.866	0	0.5	-1	1	-0.9965	1	0	1	0.054	0.994	-0.047	0.989	0.0375	0.855	0.0435	0.876	0.1165	0.8	0.137	0.755	-0.264	0.976	-0.2245	0.96	-0.4165	0.962	0.139	0.894	0.119	0.833	0.1335	0.784	0	1	0	1	-0.056	0.997	0.017	0.673	-0.0015	0.476	0.031	0.426	0	0.905	0.042	0.857	0.024	0.857	0	0.842	0.0105	0.717	0.019	0.6	0	0.8	0	0.8	0	0.8	0.463	0.999	0.585	0.999	0.344	0.999	0	1	0	1	-0.234	0.999	0.015	0.952	0.058	0.909	-0.153	0.959	0.2055	0.982	0.15	0.979	0.072	0.942	0.196	0.809	0.232	0.779	0.159	0.623	-0.1105	1	-0.0605	1	0	0.989	0.0325	0.715	0.012	0.69	-0.021	0.59	-0.44	1	-0.3015	1	-0.429	0.981	-0.5	0.5	-0.5	0.5	-0.5	0.5	0.0555	0.79	0.07	0.468	0.037	0.433	0.2	0.949	0	0.949	0.1	0.949	0	1	0	1	0	0.997	0.314	0.943	0.348	0.943	0.371	0.886	0	0.993	-0.0185	0.937	-0.012	0.849	-0.091	0.976	0.044	0.925	0.1455	0.925	0.071	0.905	0.024	0.762	0.071	0.667	0	0.874	-0.0145	0.816	0	0.667	0.0555	0.786	0.062	0.505	0.062	0.412	-0.062	0.952	0	0.905	-0.107	0.976	0	0.686	0	0.547	0	0.387	0.108	0.967	0.05	0.939	0.191	0.963	0.014	0.572	-0.0085	0.532	-0.034	0.518	-0.5	0.866	-0.5	0.866	-0.5	0.866	0.17	0.967	0.133	0.933	0.277	0.895	0.571	0.994	0.518	0.976	0.524	0.976	-0.1445	0.999	-0.2115	0.999	-0.13	0.998	-0.072	0.969	-0.11	0.959	-0.24	0.909	0.307	0.999	0.375	0.999	0.1635	0.999	0.1945	0.974	0.1195	0.966	-0.018	0.873	0.1275	0.999	0.008	0.999	0.234	0.999	0.039	0.915	0.0665	0.921	0.102	0.845	0	0.895	0	0.861	-0.016	0.723	0	0.667	0	0.775	-0.038	0.334	0.022	0.854	-0.002	0.769	0.019	0.78	-0.309	0.998	0	0.987	-0.309	0.974	-0.194	0.982	-0.194	0.939	-0.194	0.897	0	0.979	0.0575	0.912	0.076	0.902	0.048	0.864	0.105	0.795	0.11	0.744	-0.818	0.999	-0.818	0.999	-0.779	0.999	0.015	0.931	0.045	0.805	0.048	0.722	0.498	1	0	1	0.022	0.997	0.337	0.995	0.365	0.985	0.4005	0.962	0	1	0	0.995	0.455	0.994	-0.5	0.5	-0.5	0.5	-0.5	0.5	0.12	0.943	0.12	0.943	0.257	0.943	0	0.697	0	0.521	-0.008	0.587	-0.4	0.949	-0.6	0.949	-0.2	0.949	0	0.866	-0.5	0.866	0.5	0.866	0.0615	0.877	0.054	0.825	0.035	0.834	0.176	0.667	0.162	0.574	0.181	0.691	0.097	0.972	-0.0415	0.944	-0.038	0.927	0.07	1	0.005	0.995	0	0.993	0.225	0.891	0.231	0.88	0.232	0.815	0.0135	0.874	-0.031	0.734	0	0.767	0.0115	0.658	0.031	0.608	0.008	0.596	0	0.719	0	0.578	0.034	0.754	0	0.997	0	0.994	-0.13	0.959	-0.082	0.952	-0.082	0.976	-0.167	0.976	0.03	0.986	0.143	0.886	-0.131	0.886	0.103	0.976	0.153	0.915	0.0425	0.952	0.203	0.999	0.235	0.999	0.384	0.999	0.1275	0.842	0.12	0.792	0.114	0.695	-0.058	0.949	-0.13	0.749	-0.0205	0.754	0.034	0.683	0.045	0.647	0.027	0.625	0	0.995	0	0.907	0	0.973	-0.029	1	0	0.998	0	0.996	-0.0025	0.442	0.0115	0.445	0.014	0.337	0.2	0.9	0.3	0.9	0.3	0.9	0	0.949	0.2	0.8	0	0.8	-0.007	0.978	-0.115	0.933	-0.024	0.907	0.013	0.373	0.0155	0.343	0.022	0.299	0	0.966	0	0.907	-0.003	0.911	0.0175	0.408	0.0265	0.346	0.028	0.337	0.003	0.879	-0.012	0.846	-0.014	0.816	0.005	0.866	-0.03	0.72	0.016	0.547	-0.12	0.976	-0.125	0.96	-0.089	0.941	0.244	0.965	0.262	0.974	0.259	0.961	0	0.999	0	1	0	0.998	0.004	0.47	0	0.501	0.007	0.217	0	0.931	0	0.773	0	0.622	-0.076	0.975	-0.076	0.982	-0.047	0.888	0.1535	1	-0.05	0.998	0.132	1	0.034	0.986	-0.011	0.954	0.017	0.983	0.1145	0.893	0.1855	0.873	0.0875	0.864	0.095	0.999	0.0775	0.981	0.079	0.985	-0.1	0.9	-0.05	0.9	-0.2	0.9	-0.084	0.999	-0.1805	0.996	-0.1495	0.985	0	0.998	0	0.98	0	0.96	-0.0985	0.999	-0.0435	0.994	-0.058	0.984	0	0.733	0	0.649	0	0.671	0.39	0.988	0.415	0.98	0.432	0.96	0.2	0.949	0	0.949	0.2	0.949	0	0.663	0	0.613	0	0.671	0.024	1	0	1	0	0.998	0.085	0.732	0.115	0.749	0.064	0.559	0.301	0.958	0.301	0.903	0.382	0.963	0	0.5	-0.5	0.5	-0.5	0.5	-0.0195	0.983	-0.131	0.933	-0.03	0.904	0	0.98	0	0.957	0.705	0.927	-1	1	-1	1	-1	1	0.5	0.866	0.5	0.866	0.5	0.866	-0.0605	0.908	-0.072	0.86	-0.1025	0.806	0.223	0.991	0.204	0.971	0.152	0.978	0.266	0.979	0.3385	0.98	0.279	0.862	-0.569	0.999	-0.5555	0.999	-0.566	0.999	0	0.999	0	0.991	-0.167	0.998	0	0.988	0	0.964	0	0.964	0	0.749	0	0.601	-0.013	0.579	0.202	0.874	0.225	0.775	0.1425	0.738	0.172	0.837	0.2155	0.829	0.09	0.614	-0.154	0.999	-0.2155	0.999	-0.1655	0.998	-0.023	0.982	-0.0595	0.976	-0.059	0.963	-0.073	0.999	-0.28	0.999	-0.356	0.994	-0.0255	0.947	0	0.827	0	0.888	0.1015	0.953	0.0305	0.807	0.204	0.703	0.086	0.929	0.056	0.9	0.0715	0.876	0.289	0.999	0.177	0.986	0.325	0.972	0.067	0.983	-0.0085	0.983	0	0.883	0.141	0.779	0.1285	0.709	0.145	0.666	0.384	0.984	0.405	0.967	0.438	0.961	0	0.979	0	0.984	0	0.992	0.257	0.986	0.429	0.986	0.314	0.943	0.5665	0.994	0.57	0.98	0.379	0.966	-0.5	0.5	-0.5	0.5	-0.5	0.5	-0.084	0.997	-0.084	0.96	-0.084	0.994	0.129	0.986	0.129	0.958	0.129	0.902	0	0.981	0	0.967	-0.013	0.929	0	0.911	0	0.818	0	0.863	0	0.959	0	0.967	0	0.978	0.062	0.902	0.115	0.786	-0.033	0.664	-0.155	0.971	-0.175	0.924	-0.065	0.933	-0.064	0.963	-0.0605	0.957	-0.102	0.871	-0.178	0.977	-0.197	0.942	-0.387	0.967	0	0.989	0	0.92	0	0.811	-0.257	0.943	-0.371	0.943	-0.371	0.943	0.9925	1	0.992	1	0.999	1	0.003	0.68	0	0.791	-0.015	0.394	0.0015	0.834	0	0.706	0	0.578	0.082	0.962	0.0195	0.944	0.074	0.917	-0.0045	0.472	0	0.38	0	0.517	0.076	0.969	-0.049	0.905	0.09	0.98	-0.115	0.985	0	0.906	0	0.887	0	1	-0.015	0.999	-0.211	0.999	0.067	0.988	-0.097	0.976	-0.018	0.867	0.084	0.999	0.1135	0.996	-0.144	0.998	0	1	0	1	0	1	-0.014	0.863	0.043	0.851	-0.001	0.748	-0.1335	0.998	-0.098	0.945	0.259	0.968	-0.078	0.965	0.01	0.932	0.1185	0.932	-0.007	0.901	-0.0295	0.827	-0.02	0.877	-0.096	0.999	-0.019	0.998	-0.185	0.995	0.032	0.99	0	0.968	0.016	0.977	0	0.996	0	0.982	0.065	0.965	0.059	0.954	0.0205	0.918	0.006	0.882	0.5	0.866	0.5	0.866	-0.5	0.5	0	0.894	0	0.816	0	0.878	0	0.964	0	0.976	-0.006	0.8	-0.043	0.978	-0.0345	0.983	0.158	0.935	-0.1	0.9	-0.1	0.9	0.051	0.9	0	0.949	0	0.949	-0.4	0.8	0.086	0.986	-0.029	0.943	0.143	0.941	0.4	0.949	0.2	0.8	0.4	0.8	0	1	0.047	1	-0.081	0.995	0.883	0.999	0.943	0.999	0.937	0.999	0.0225	0.867	0	0.717	0.0165	0.567	0	0.996	0	0.966	0	0.784	-0.176	0.988	-0.158	0.915	-0.212	0.867	0.3585	1	0	1	-0.084	0.999	0.0015	0.901	-0.028	0.83	-0.0065	0.725	-0.131	0.999	-0.254	0.999	0.061	0.996	-0.5	0.5	-0.5	0.5	-0.5	0.5	0.499	0.958	0.52	0.948	0.532	0.959	0.102	0.727	0.106	0.769	0.078	0.559	0.365	0.961	0.3865	0.905	0.396	0.888	0.04	0.999	-0.1105	0.999	0.036	0.997	0.0245	1	0	1	0	1	0.308	0.991	0.333	0.963	0.407	0.963	0.049	0.896	0.245	0.843	0.227	0.852	0.223	0.996	0.188	0.996	0.205	0.976	-0.086	0.943	-0.143	0.943	-0.029	0.943	0.115	0.926	0.0835	0.81	0.205	0.712	0.352	0.999	0.309	0.999	-0.029	0.996	-0.086	0.943	-0.086	0.943	-0.086	0.943	0	0.399	0	0.334	0	0.247	-0.053	0.997	0	0.979	-0.216	0.761	-0.036	0.996	-0.027	0.989	0.157	0.936	-0.7355	0.999	-0.62	0.999	0.157	0.999	0.1285	0.999	0.22	0.975	0.326	0.969	0.5545	1	0.1085	1	0.847	1	0	0.517	-0.0055	0.497	-0.026	0.357	0.0745	0.947	-0.081	0.928	-0.075	0.905	-1	0.5	-1	0.5	-1	0.5	-0.09	0.951	-0.0495	0.822	-0.055	0.877	0	0.39	0	0.399	-0.004	0.389	0.171	0.927	0.284	0.869	0.16	0.853	0.1815	0.816	0.148	0.792	0.101	0.785	0.077	0.998	0.042	0.997	0.067	0.992	-0.019	0.996	-0.0085	0.993	-0.058	0.975	0.044	0.916	0.094	0.901	0.118	0.85	-0.5	0.5	-0.5	0.5	-0.5	0.5	0.029	0.5	0.036	0.47	0.014	0.522	-0.091	0.9	-0.137	0.867	0.083	0.683	0.377	0.947	0.3805	0.925	0.423	0.912	0.007	0.914	-0.011	0.85	0.0155	0.854	-0.0125	0.982	-0.058	0.966	0.0185	0.939	0	0.996	0	0.995	-0.046	0.978	-0.183	1	0	0.999	-0.239	1	0	0.955	0	0.858	0	0.872	0.02	0.508	0.026	0.434	-0.006	0.434	0.005	0.663	0.0285	0.644	0	0.604	0.2375	0.901	0.258	0.912	0.2115	0.846	0.289	1	0.197	0.999	0.532	0.998	0	0.953	0	0.763	0	0.803	0.145	0.654	0.127	0.577	0.172	0.671	0.567	0.946	0.5945	0.908	0.621	0.891	0.012	0.689	-0.008	0.582	-0.029	0.466	-0.317	0.999	-0.624	0.997	-0.047	0.997	-0.058	0.933	-0.028	0.82	-0.028	0.872	0	0.949	0	0.8	0.2	0.949	-0.0355	0.979	-0.055	0.819	0.014	0.701	-0.034	0.948	0	0.467	-0.049	0.227	0	1	0	1	0.541	1	0.0355	0.919	0.042	0.841	0.0335	0.84	0	0.889	0	0.687	0	0.667	-0.259	0.987	-0.2085	0.993	-0.309	0.982
XP_010325452	-0.012	0.661	-0.0305	0.657	-0.03	0.652	-0.17	0.956	-0.0955	0.877	0.028	0.86	0.025	0.548	0.031	0.476	0.028	0.468	-0.082	0.915	-0.144	0.847	-0.104	0.832	0.028	0.959	-0.017	0.953	-0.188	0.86	-0.5	0.866	-0.5	0.5	-0.5	0.5	0.535	0.999	0.535	0.999	0.466	0.998	0	0.982	0	0.923	-0.32	0.894	0.001	0.958	-0.0335	0.882	0.003	0.893	-0.087	0.999	-0.26	0.999	-0.264	0.994	0.5	0.866	0.5	0.866	0.5	0.866	1	1	0.997	1	0	1	0.066	0.995	0.033	0.978	0.1145	0.919	0.003	0.975	-0.138	0.967	-0.022	0.89	-0.213	0.983	-0.0945	0.956	-0.4165	0.945	0.05	0.976	-0.04	0.981	0.1145	0.863	0	1	0	1	-0.221	0.996	0.0035	0.685	0.0145	0.515	0.003	0.37	0.071	0.929	0.0595	0.929	0.119	0.881	-0.014	0.785	-0.0045	0.833	0	0.615	-0.4	0.949	-0.4	0.8	-0.4	0.8	0.4035	0.999	0.5255	0.999	0.251	0.999	0	1	0	1	-0.008	1	-0.097	0.994	-0.127	0.998	-0.034	0.974	-0.114	0.982	-0.106	0.946	0	0.912	0.184	0.982	0.2305	0.971	0.006	0.974	-0.0105	1	0.0475	0.992	0.019	0.984	0.013	0.675	-0.004	0.636	0.007	0.571	-0.6875	1	-0.5815	1	-0.778	1	-0.5	0.5	-0.5	0.5	-0.5	0.5	0.081	0.922	0.1455	0.877	0.244	0.898	0.2	0.949	0	0.949	0.1	0.949	0	1	0	1	0.046	1	-0.257	0.943	-0.257	0.88	-0.314	0.543	-0.007	0.993	0	0.996	-0.017	0.962	0.018	0.988	0.067	0.879	0.152	0.964	0.026	0.976	-0.016	0.905	-0.008	0.929	-0.007	0.807	0	0.63	0	0.653	0.088	0.909	0.1515	0.904	0.218	0.916	-0.048	0.976	-0.095	0.81	-0.136	0.595	0	0.727	0	0.564	0	0.542	0.096	0.957	-0.019	0.949	0.171	0.884	0.01	0.605	-0.0065	0.554	0.013	0.587	-0.5	0.866	-0.5	0.866	-0.5	0.866	0.117	0.983	0.05	0.917	0.2	0.787	-0.1445	0.952	-0.167	0.881	-0.119	0.786	0.037	0.999	0.016	0.998	0.037	0.987	-0.008	0.98	-0.008	0.858	-0.0665	0.988	0.409	0.999	0.4965	0.999	0.265	0.992	-0.139	0.974	-0.097	0.873	0.038	0.89	0.119	0.999	-0.018	0.997	0.2185	0.999	-0.02	0.893	-0.037	0.898	-0.152	0.812	0	0.895	0	0.833	0	0.87	0	0.882	0	0.655	0.019	0.627	0.014	0.727	0.0115	0.667	0.014	0.675	-0.386	1	0	0.999	-0.474	0.999	-0.082	0.939	-0.0365	0.942	0.039	0.75	0	0.971	-0.0425	0.884	0	0.917	0.036	0.985	-0.13	0.988	0.005	0.943	0.854	0.999	0.8775	0.999	-0.2	0.998	-0.008	0.959	-0.0355	0.885	-0.025	0.883	-0.429	1	0	1	0	0.999	-0.043	0.979	0.011	0.976	0.04	0.88	0	1	-0.049	0.918	-0.155	0.817	-0.5	0.5	-0.5	0.5	-0.5	0.5	0.086	0.943	0.086	0.943	0.2	0.943	0	0.676	0	0.451	-0.037	0.384	-0.211	0.949	-0.632	0.949	0.105	0.949	0	0.866	-0.5	0.866	0.5	0.866	0.026	0.98	0	0.967	-0.144	0.93	0.142	0.695	0.145	0.652	0.177	0.576	0.054	0.929	-0.043	0.905	-0.08	0.849	0	1	0	0.997	-0.08	0.986	0.1175	0.919	0.07	0.898	0.0595	0.746	0.006	0.723	0.0025	0.707	0.02	0.617	0.017	0.687	0.025	0.508	-0.007	0.405	0	0.762	0	0.597	-0.013	0.504	0.1225	1	0.3435	1	0	1	-0.095	0.939	-0.071	0.952	0.048	0.903	-0.034	0.92	-0.101	0.898	-0.034	0.845	0.2	0.964	0.202	0.842	0.125	0.77	0.2385	0.999	0.292	0.999	0.556	0.999	0.092	0.771	0.068	0.735	0.067	0.712	-0.226	0.972	-0.271	0.88	-0.3055	0.875	-0.006	0.648	-0.0185	0.618	-0.023	0.548	0	0.997	0	0.997	0	0.978	-0.1325	0.999	0	0.992	0	0.997	0.036	0.674	0.051	0.647	0.067	0.615	-0.7	0.975	-0.7	0.975	-0.5	0.9	0	0.949	0	0.8	0.1	0.8	0.044	0.956	-0.038	0.937	-0.022	0.91	0.019	0.544	0.014	0.473	0.011	0.419	0.0305	0.98	0.035	0.912	0.146	0.895	0.036	0.681	0.0505	0.649	0.059	0.574	0.011	0.829	-0.009	0.782	-0.007	0.76	-0.054	0.959	-0.119	0.938	0.092	0.812	0.018	0.962	-0.002	0.884	-0.098	0.917	0.0775	0.88	0.021	0.779	-0.005	0.75	0	1	0	1	0	1	0	0.518	-0.0095	0.445	-0.004	0.301	0	0.921	0	0.914	0	0.863	0.031	0.952	-0.0065	0.868	-0.086	0.896	0.1335	1	-0.025	1	0.112	1	0.0335	0.997	0.005	0.996	0	0.947	0.218	0.94	0.226	0.877	0.1695	0.901	0.031	0.999	0.0525	0.998	-0.003	0.9	0	0.975	-0.1	0.9	-0.1	0.9	0.087	0.999	0.0475	0.984	0.013	0.986	-0.0815	0.997	0	0.961	-0.04	0.953	-0.004	1	0	0.985	-0.017	0.998	0	0.897	0	0.779	0	0.778	-0.4	0.999	-0.389	0.996	-0.424	0.998	0.4	0.949	0.4	0.8	0.4	0.8	0	0.719	0	0.589	0	0.514	0.067	1	0.0095	0.997	0	1	0.01	0.897	-0.028	0.849	-0.005	0.821	0.0975	0.884	0.063	0.774	0.068	0.615	0	0.5	-0.5	0.5	-0.5	0.5	0.036	0.972	-0.122	0.977	-0.059	0.927	0	1	0	1	0.999	1	-1	1	-1	1	-1	1	0.5	0.866	0.5	0.866	-0.5	0.866	-0.0355	0.863	-0.08	0.844	-0.031	0.775	-0.116	0.962	-0.17	0.944	-0.142	0.875	0.0985	0.981	0.086	0.799	0.079	0.762	-0.192	0.999	0.174	0.999	0.177	0.999	0	0.999	-0.03	0.95	0.053	0.974	0.225	0.988	0.006	0.988	-0.2	0.988	0	0.629	0	0.616	0	0.503	0.224	0.874	0.248	0.835	0.106	0.858	0.367	0.956	0.411	0.933	0.3	0.918	-0.14	0.999	-0.106	0.999	-0.2095	0.994	0.005	0.962	0.0775	0.888	0.026	0.928	-0.117	0.999	-0.344	0.997	-0.42	0.998	0	0.832	0	0.732	-0.016	0.559	0.018	0.976	0.0685	0.927	0.062	0.941	0.095	0.88	0.096	0.878	0.0055	0.813	0.43	0.999	0.409	0.996	0.438	0.985	0.05	0.983	0.1165	0.917	0.083	0.917	0.015	0.717	-0.0105	0.665	-0.002	0.656	-0.292	0.922	-0.276	0.688	-0.324	0.505	0	0.996	0	0.996	-0.013	0.951	0.086	0.943	0.086	0.829	0.086	0.829	-0.263	0.95	-0.282	0.924	-0.041	0.885	-0.5	0.5	-0.5	0.5	-0.5	0.5	0.082	0.999	0.082	0.999	0.003	0.998	-0.129	0.958	-0.1715	0.909	-0.14	0.874	0	0.954	0	0.968	0	0.914	0	0.963	0	0.829	0	0.846	0	0.984	0	0.896	0	0.901	0.007	0.876	0	0.854	0.002	0.586	-0.085	0.921	-0.141	0.8	-0.083	0.734	-0.201	0.979	-0.2465	0.917	0.005	0.87	-0.106	0.965	-0.075	0.942	-0.365	0.917	0	0.886	0	0.758	0	0.877	-0.143	0.943	-0.371	0.943	-0.371	0.943	-0.994	1	-0.994	1	-0.999	1	-0.09	0.731	-0.046	0.595	-0.103	0.634	0	0.79	0	0.591	0	0.543	0.086	0.891	0.0665	0.839	0.005	0.752	0	0.656	0	0.495	-0.019	0.467	-0.0105	0.988	0.116	0.974	0.083	0.982	0	0.983	0	0.929	0	0.854	0	1	0	1	0.315	0.997	0.079	0.988	0.018	0.964	0.091	0.964	-0.116	0.999	-0.117	0.999	-0.054	0.992	0	1	0	1	0	1	0.114	0.946	0.136	0.886	0.155	0.802	-0.211	0.999	-0.2915	0.997	0.126	0.998	0.002	0.979	0.035	0.878	0.1425	0.965	0.051	0.956	0.034	0.95	-0.179	0.849	-0.3535	0.999	-0.369	0.999	-0.575	0.999	0.018	0.997	0	0.99	-0.014	0.952	0	0.997	0	0.976	0.088	0.861	0.099	0.874	0.063	0.81	0.026	0.767	-0.5	0.866	-0.5	0.866	-0.5	0.866	0	0.936	0	0.891	-0.076	0.778	-0.248	0.976	-0.327	0.891	0.055	0.903	0.019	0.981	0.029	0.953	-0.129	0.934	-0.5	0.9	-0.5	0.9	-0.1	0.9	-0.4	0.8	-0.4	0.8	-0.2	0.8	0.029	0.943	0.143	0.943	0.049	0.943	0.2	0.949	0	0.8	0.4	0.8	0	1	0.063	1	0.25	0.999	-0.9435	0.999	-0.9625	0.998	-0.885	0.996	-0.033	0.933	-0.1095	0.915	-0.0085	0.817	0	0.981	0	0.977	0	0.911	-0.042	0.976	-0.042	0.939	0.115	0.927	0.276	1	0	1	0	1	0.0315	0.783	0.024	0.778	-0.0075	0.705	0.263	0.999	0.263	0.999	-0.043	0.996	-0.5	0.866	-0.5	0.866	-0.5	0.5	-0.3775	0.969	-0.4135	0.955	-0.397	0.88	0	0.908	-0.034	0.844	0.008	0.835	-0.32	0.905	-0.329	0.812	-0.341	0.847	0.036	0.999	-0.1245	0.989	-0.137	0.979	0	1	0	1	-0.248	1	-0.111	0.963	-0.111	0.963	-0.111	0.778	-0.021	0.821	-0.02	0.712	-0.121	0.688	0.588	0.999	0.5725	0.998	0.617	0.989	0.086	0.943	0	0.943	0.029	0.943	0.026	0.962	0.0535	0.91	0.056	0.916	0.2865	0.999	0.193	0.998	-0.062	0.976	-0.314	0.943	-0.371	0.943	-0.314	0.886	0	0.379	0	0.345	0	0.303	0	1	0	0.939	0	0.988	0.025	0.996	0.0485	0.929	-0.029	0.911	0.542	0.999	0.345	0.999	-0.621	0.984	0.064	0.999	0.11	0.999	-0.007	0.999	-0.002	1	0.0815	0.999	-0.048	0.999	0.001	0.568	0.0095	0.379	0.002	0.164	0.065	0.936	-0.0365	0.896	-0.069	0.867	-1	0.866	-1	0.866	-1	0.866	0.147	0.899	0.2035	0.953	0.159	0.933	0.005	0.593	0.0085	0.555	0.028	0.588	0.3065	0.895	0.3485	0.861	0.2405	0.811	0.165	0.943	0.123	0.899	0.0465	0.871	-0.025	0.999	-0.049	0.999	0.062	0.999	0.032	0.999	0.0045	0.997	0.097	0.992	-0.014	0.922	-0.036	0.924	-0.129	0.852	-0.5	0.5	-0.5	0.5	-0.5	0.5	0.009	0.504	0	0.338	0.014	0.375	-0.2	0.967	-0.175	0.867	-0.244	0.883	-0.296	0.891	-0.308	0.726	-0.36	0.872	0.004	0.785	-0.0225	0.655	0.0145	0.734	0.013	0.975	-0.02	0.971	0.0115	0.92	0	1	0	1	-0.187	0.997	0	1	0	1	0	1	0	0.954	0	0.698	0	0.743	0.013	0.451	-0.0025	0.407	0.023	0.398	0.007	0.734	0.01	0.631	-0.053	0.442	0.168	0.938	0.132	0.883	0.1285	0.71	-0.003	0.995	0	0.985	0	0.984	0	0.996	0	0.911	0	0.796	0.103	0.693	0.106	0.604	0.14	0.611	-0.4015	0.954	-0.435	0.961	-0.43	0.9	-0.007	0.713	-0.0295	0.564	0	0.62	-0.2745	0.999	-0.562	0.999	-0.117	0.999	0.16	0.892	0.2165	0.945	0.19	0.941	0	0.949	0	0.8	0	0.8	0.0235	0.948	-0.011	0.891	0	0.891	0	1	0	0.998	0	0.992	0	1	0	1	0.522	1	0.089	0.942	0.074	0.874	-0.014	0.765	0	0.901	0	0.829	0	0.736	-0.029	0.992	-0.014	0.905	0.126	0.947
NP_001234577	0.006	0.766	-0.016	0.761	0.037	0.651	0.121	0.969	0.1805	0.926	0.005	0.876	0.011	0.658	0.0165	0.493	0.05	0.684	-0.008	0.945	0.0265	0.889	-0.121	0.963	0.0115	0.865	-0.0255	0.856	0.023	0.633	-0.5	0.866	-0.5	0.5	-0.5	0.5	-0.127	0.999	-0.227	0.999	-0.0905	0.997	0	0.999	0	0.99	-0.497	0.978	-0.0015	0.958	-0.025	0.918	0.029	0.884	0.044	0.999	-0.012	0.973	-0.027	0.991	-0.5	0.866	-0.5	0.866	-0.5	0.5	1	1	0.997	1	0	1	-0.021	0.993	-0.044	0.895	0.043	0.927	0.0445	0.916	-0.073	0.906	-0.009	0.859	0.015	0.942	0.004	0.794	-0.013	0.569	0.007	0.995	0.009	0.994	-0.017	0.978	0.1325	1	0.153	0.998	0.341	0.996	-0.002	0.526	0.0075	0.517	0.031	0.517	-0.024	0.81	-0.048	0.69	0.071	0.667	-0.006	0.821	0	0.756	0	0.583	0	0.8	0	0.8	0	0.8	0.613	0.999	0.5845	0.999	0.585	0.996	0	1	0	1	0.066	1	-0.057	0.993	-0.099	0.974	0.001	0.973	-0.162	0.98	-0.215	0.965	0	0.967	0.156	0.938	0.1485	0.883	0.164	0.856	-0.1225	0.999	-0.0495	0.999	0	0.995	0.0055	0.725	-0.0325	0.612	-0.01	0.677	-0.602	1	-0.4955	1	-0.651	1	-0.5	0.5	-0.5	0.5	-0.5	0.5	0.057	0.906	0.075	0.95	0.094	0.885	0.2	0.949	0	0.949	0.1	0.949	0	1	0	1	0	1	0.029	0.943	0	0.829	-0.029	0.714	-0.017	0.994	0	0.965	0.082	0.864	-0.018	0.988	-0.03	0.891	-0.006	0.927	0.0575	0.976	0.048	0.976	0.095	0.929	0.026	0.799	0	0.804	0	0.652	0.0675	0.913	0.085	0.943	0.104	0.888	0.024	0.976	0	0.952	-0.012	0.81	0	0.737	0	0.551	0	0.642	0.003	0.966	-0.033	0.89	0.023	0.765	0.004	0.667	-0.0495	0.575	-0.01	0.546	-0.5	0.866	-0.5	0.866	-0.5	0.866	0.017	0.95	0	0.9	0.025	0.667	-0.405	0.976	-0.345	0.939	-0.247	0.929	-0.5065	0.999	-0.5525	0.999	0.23	0.993	-0.039	0.958	-0.031	0.935	-0.0085	0.722	0.418	0.998	0.479	0.999	0.2825	0.985	0	0.967	0.0335	0.98	-0.036	0.833	0.221	0.999	0.2485	0.999	0.154	0.999	-0.035	0.923	-0.0825	0.88	-0.034	0.745	0	0.936	0	0.898	0	0.895	0	0.807	0	0.762	0	0.787	0.035	0.75	0.049	0.644	0.029	0.677	0	1	0	1	0.161	0.999	0.0515	0.994	0.0275	0.886	0.076	0.885	-0.0315	0.962	0	0.861	0	0.886	0.083	0.938	-0.101	0.911	-0.018	0.86	-0.219	0.999	-0.219	0.999	-0.298	0.965	0.001	0.964	-0.0295	0.928	0.04	0.905	-0.5155	1	0	1	0	1	0.1305	0.993	0.181	0.945	0.239	0.961	0	0.997	0	0.994	0.523	0.998	-0.5	0.5	-0.5	0.5	-0.5	0.5	0	0.943	0	0.943	-0.029	0.943	0	0.719	0	0.667	0	0.475	-0.4	0.949	-0.6	0.949	-0.2	0.949	-0.5	0.866	0	0.866	-0.5	0.5	0	0.9	0	0.955	-0.17	0.725	-0.058	0.792	-0.035	0.609	-0.063	0.697	-0.015	0.893	-0.03	0.796	0.008	0.729	0.038	0.999	0.0135	0.994	0.053	0.997	-0.2975	0.928	-0.323	0.845	-0.2955	0.844	0.033	0.763	0.048	0.711	0.045	0.509	-0.012	0.581	0.0205	0.459	0.03	0.639	0	0.77	0	0.703	-0.057	0.69	0.0485	1	0.4985	1	-0.064	1	0.048	0.976	0	0.881	0.048	0.905	0.029	0.986	0.029	0.943	0.029	0.943	-0.091	0.939	-0.055	0.806	-0.079	0.782	0.213	0.999	0.4295	0.999	0.6155	0.998	-0.0955	0.798	-0.058	0.766	-0.119	0.754	0.083	0.855	0.134	0.681	0.0595	0.557	0.017	0.834	0.0365	0.722	0.054	0.762	0	0.994	0	0.918	0	0.89	-0.1295	0.998	-0.0395	0.989	-0.164	0.942	0.023	0.733	0.0305	0.569	0.058	0.713	-0.3	0.9	-0.3	0.9	-0.2	0.9	0	0.949	0	0.949	0.2	0.8	-0.0565	0.962	-0.1225	0.868	-0.045	0.855	0.0045	0.584	-0.0005	0.404	0.031	0.629	-0.0445	0.975	-0.015	0.845	0.019	0.826	0.01	0.68	0.0195	0.59	0.062	0.733	-0.107	0.753	-0.106	0.733	-0.116	0.653	-0.0765	0.952	-0.191	0.891	-0.0635	0.881	0.0475	0.951	0.073	0.938	-0.052	0.89	-0.183	0.839	-0.171	0.827	-0.099	0.841	0	0.998	0	0.998	0	0.995	0	0.636	0	0.494	0	0.24	0	0.876	0	0.846	0	0.79	0.051	0.915	0.051	0.887	0.012	0.906	0.1905	1	-0.1815	1	0	1	0.034	0.996	-0.0485	0.997	-0.056	0.984	0.2685	0.925	0.339	0.912	0.1735	0.867	0.082	0.998	0.08	0.98	0.247	0.97	0	0.975	-0.1	0.9	-0.1	0.9	-0.0925	0.999	-0.0795	0.994	-0.073	0.991	0	0.943	0	0.93	0	0.907	-0.118	0.999	0	0.982	0.006	0.985	0	0.843	0	0.81	0	0.829	-0.289	0.996	-0.229	0.999	-0.246	0.971	-0.4	0.949	-0.4	0.949	-0.4	0.8	0	0.828	0	0.684	0.06	0.629	-0.208	1	-0.352	0.999	-0.085	1	0.0845	0.912	0.109	0.896	0.178	0.869	-0.206	0.856	-0.215	0.882	-0.144	0.923	-0.5	0.866	0.5	0.866	0.5	0.866	-0.05	0.956	-0.072	0.918	-0.05	0.94	0	1	0	1	-0.999	1	1	1	1	1	1	1	0.5	0.866	0.5	0.866	0.5	0.866	-0.122	0.861	-0.126	0.799	-0.1065	0.789	-0.2685	0.999	-0.281	0.995	-0.027	0.985	0.3895	0.995	0.374	0.926	0.357	0.918	-0.765	0.999	-0.617	0.999	-0.2995	0.999	0	0.999	0	0.999	0.05	0.99	0.097	0.988	0.097	0.988	-0.055	0.988	0	0.813	0	0.675	0.035	0.674	0.061	0.814	0.093	0.788	0.0575	0.775	0.295	0.94	0.305	0.9	0.339	0.815	0.0565	0.999	0.091	0.999	0.1485	0.999	-0.121	0.976	0.026	0.948	-0.101	0.953	-0.1065	0.999	-0.335	0.996	-0.431	0.995	0	0.797	0	0.603	-0.076	0.515	0.1525	0.964	0.209	0.94	0.225	0.863	-0.009	0.748	0.047	0.72	0.0045	0.653	-0.287	0.994	-0.255	0.985	-0.28	0.957	-0.033	0.933	0.05	0.817	0	0.85	-0.042	0.788	-0.0205	0.723	-0.0485	0.587	0.053	0.93	0.021	0.851	-0.01	0.706	0	0.947	-0.011	0.818	-0.007	0.968	0.086	0.943	0.086	0.928	0.086	0.943	-0.453	0.992	-0.394	0.99	-0.352	0.942	-0.5	0.5	-1	0.5	-0.5	0.5	0.093	0.996	0.093	0.988	-0.136	0.997	-0.182	0.993	-0.2205	0.972	-0.156	0.888	0	0.958	0	0.805	0	0.859	0	0.962	0	0.968	0	0.918	0	0.99	0	0.964	0.129	0.911	0.028	0.81	0	0.783	0.028	0.527	-0.011	0.913	0.0495	0.884	-0.096	0.969	-0.092	0.985	-0.092	0.971	0.083	0.872	0.043	0.933	0.05	0.7	0.025	0.628	0	0.964	0	0.707	0	0.913	-0.2	0.943	-0.371	0.943	-0.371	0.943	-0.994	1	-0.994	1	-1	1	-0.1185	0.811	0.0005	0.793	-0.051	0.738	0	0.7	0	0.435	0	0.367	-0.0325	0.946	-0.0435	0.805	-0.055	0.873	0.0005	0.5	0	0.436	-0.035	0.35	-0.0985	0.999	0.074	0.988	-0.041	0.985	-0.0085	0.969	0	0.903	0	0.793	0	1	0.0175	1	0.106	1	-0.091	0.988	-0.067	0.927	-0.17	0.83	-0.098	0.999	-0.077	0.997	-0.075	0.991	0	1	0	1	0	1	-0.019	0.88	0.0065	0.77	0.01	0.864	0.116	0.999	0.309	0.993	-0.246	0.959	-0.027	0.968	-0.016	0.815	-0.01	0.985	0.0005	0.877	-0.0355	0.813	0.015	0.641	0.207	0.999	0.105	0.99	-0.054	0.999	0.027	0.997	0	0.983	0	0.954	0	0.998	0	0.993	0.213	0.904	-0.0365	0.938	-0.0305	0.811	-0.047	0.861	-0.5	0.866	-0.5	0.866	-0.5	0.866	0	0.849	0	0.808	0	0.698	-0.105	0.988	-0.105	0.988	0.055	0.927	-0.012	0.991	0.0275	0.984	-0.154	0.966	0.1	0.975	0.2	0.975	-0.2	0.975	-0.4	0.8	-0.4	0.8	-0.2	0.8	-0.086	0.943	0.086	0.943	-0.086	0.943	-0.4	0.949	-0.258	0.8	-0.4	0.8	0	1	0.1825	1	0.03	0.998	-0.9685	0.999	-0.973	0.999	-0.963	0.999	-0.033	0.917	-0.125	0.9	0.033	0.867	0	0.995	0.085	0.991	0.158	0.988	0.055	0.939	0.067	0.903	0.176	0.855	-0.222	1	0	1	0	0.999	-0.0665	0.879	-0.033	0.794	-0.111	0.79	0.3145	0.999	0.281	0.999	0.0815	0.996	-0.5	0.5	-0.5	0.5	-0.5	0.5	-0.088	0.867	-0.1435	0.75	-0.017	0.736	0.071	0.909	0.104	0.883	0.154	0.903	0.026	0.901	0.105	0.681	-0.026	0.809	0.048	0.999	-0.163	0.999	-0.015	0.999	0	1	0	1	0.298	1	0.185	0.991	0.257	0.963	0.33	0.954	0.068	0.825	0.1405	0.641	0.213	0.736	-0.499	0.997	-0.46	0.998	-0.512	0.976	-0.086	0.943	-0.029	0.943	0.029	0.943	0.1495	0.962	0.1925	0.936	0.23	0.888	0.2605	0.999	0.269	0.999	0.455	0.999	-0.086	0.943	-0.2	0.943	-0.314	0.943	0	0.412	0	0.373	0	0.26	0	0.998	0	0.996	0	0.99	0.057	0.996	0.089	0.989	-0.05	0.982	-0.187	0.999	-0.18	0.997	-0.137	0.995	0.086	0.997	0.071	0.988	-0.158	0.955	0.335	1	0.1135	1	0.653	0.999	0.005	0.569	0.025	0.554	-0.004	0.289	-0.003	0.875	-0.0335	0.772	-0.008	0.659	-0.5	0.5	0	0.5	-0.5	0.5	-0.0195	0.935	-0.0035	0.846	0.013	0.925	0	0.478	-0.0055	0.325	0.003	0.177	0.2905	0.897	0.348	0.888	0.1995	0.85	-0.3115	0.905	-0.285	0.84	-0.217	0.875	0.049	0.996	0.047	0.977	0.357	0.909	0.055	0.998	0.039	0.995	0.097	0.99	-0.048	0.922	-0.0595	0.876	-0.024	0.772	-0.5	0.866	-0.5	0.866	-0.5	0.866	-0.032	0.762	-0.033	0.632	-0.009	0.762	0.1	0.917	0.137	0.7	0.105	0.55	0.007	0.918	0.0635	0.674	0.009	0.746	-0.081	0.796	-0.0735	0.744	-0.085	0.59	-0.362	0.947	-0.324	0.839	-0.316	0.896	0	0.999	0	0.998	0.339	0.987	0.169	1	0	1	0.157	1	-0.033	0.891	0	0.805	0	0.91	-0.0365	0.751	-0.0555	0.601	-0.038	0.746	0	0.668	0.018	0.685	-0.008	0.559	-0.266	0.918	-0.308	0.85	-0.349	0.813	0	1	0	0.999	0.249	0.994	0	0.982	0	0.841	0	0.823	-0.085	0.863	-0.073	0.738	-0.091	0.79	-0.251	0.854	-0.269	0.805	-0.24	0.844	0.0215	0.923	0.017	0.813	0.009	0.518	-0.293	0.999	-0.608	0.999	-0.0615	0.997	-0.0205	0.934	-0.0045	0.822	0.021	0.92	-0.2	0.949	-0.2	0.8	0.2	0.8	0	0.972	-0.0225	0.767	0.006	0.878	0	1	0	1	0	0.997	0	1	0	1	-0.465	1	-0.201	0.874	-0.155	0.841	-0.1525	0.754	0	0.878	0	0.833	0.044	0.77	0.283	0.995	0.2455	0.983	0.317	0.975
NP_001233847	0.047	0.774	0.047	0.655	0.059	0.683	-0.1675	0.933	-0.1045	0.903	0.047	0.931	-0.009	0.656	-0.02	0.541	-0.041	0.628	-0.059	0.847	-0.106	0.697	0.026	0.644	-0.01	0.917	-0.01	0.891	0.011	0.791	0	0.866	0	0.866	-0.866	0.866	0.224	0.999	0.3	0.999	0.3145	0.998	0	0.999	0	0.996	0.392	0.984	0.004	0.563	0.042	0.494	0.011	0.423	0.019	0.999	0.159	0.987	0.256	0.995	-0.5	0.866	-0.5	0.866	0	0.866	0.9935	0.998	0.9885	0.995	0	0.995	-0.005	0.997	0.0085	0.983	-0.039	0.939	-0.055	0.916	0.057	0.903	-0.053	0.885	0.039	0.975	-0.1645	0.813	0.3455	0.974	0.0075	0.927	0.076	0.854	0.0565	0.894	0	1	0	0.999	0	0.998	0.006	0.672	-0.012	0.673	-0.03	0.737	-0.094	0.959	-0.031	0.764	-0.047	0.764	0.03	0.821	0	0.736	0.021	0.69	0	0.8	0	0.8	0	0.8	-0.5015	0.999	-0.575	0.999	-0.272	0.991	0	1	0	1	-0.123	1	0.039	0.952	0.075	0.827	-0.021	0.766	0.167	0.978	0.218	0.977	0	0.977	-0.249	0.945	-0.288	0.902	-0.2	0.848	0.1205	1	0.0185	0.994	0	0.941	0.0015	0.638	0.033	0.638	0.063	0.646	0.7045	1	0.5785	1	0.803	0.998	-0.5	0.5	-0.5	0.5	-0.5	0.5	-0.0595	0.956	-0.144	0.916	-0.033	0.906	-0.316	0.949	-0.316	0.949	-0.211	0.949	0	0	0	0	0	0	-0.2	0.775	-0.131	0.775	-0.131	0.655	0	0.998	-0.087	0.995	-0.088	0.914	-0.018	0.988	0.055	0.963	0.315	0.939	0.048	0.952	0.119	0.786	0.0375	0.833	0.0095	0.865	0	0.855	0	0.915	-0.0815	0.968	-0.196	0.933	-0.057	0.927	0.024	0.976	0.071	0.756	0.048	0.786	0	0.658	0	0.592	0	0.416	-0.122	0.996	-0.048	0.984	-0.113	0.988	0.021	0.555	0.068	0.487	0.071	0.542	-0.5	0.866	-0.5	0.866	-0.5	0.866	0.017	0.945	0.044	0.87	0.026	0.877	0.452	0.976	0.429	0.952	0.357	0.913	0.259	0.999	0.369	0.999	-0.0805	0.999	0.1265	0.911	0.108	0.962	-0.034	0.947	-0.413	0.999	-0.4825	0.999	-0.331	0.999	-0.188	0.881	-0.105	0.769	0.107	0.887	-0.185	0.999	-0.035	0.999	-0.2125	0.999	0.0935	0.913	0.117	0.935	0.092	0.788	0	0.857	0	0.806	0	0.587	0	0.654	0	0.542	0	0.612	0.024	0.794	0.012	0.76	0.038	0.617	0	0	0	0	0	0	0.0445	0.941	0.032	0.942	0.111	0.938	-0.0135	0.928	0.048	0.941	0.101	0.777	-0.0795	0.933	0.096	0.929	-0.001	0.895	0.822	0.999	0.878	0.999	-0.311	0.999	0.003	0.635	0.031	0.519	0.008	0.534	-0.406	1	0	1	-0.064	0.999	0.32	0.993	0.343	0.974	0.3595	0.939	-0.065	0.98	0	0.866	0	0.908	-0.5	0.5	-0.5	0.5	-0.5	0.5	0	0.943	0	0.943	0.429	0.943	0	0.647	0	0.523	0.039	0.667	-0.2	0.949	0.258	0.949	-0.258	0.949	0	0.866	0	0.866	0	0.866	0	0.994	0	0.986	-0.255	0.996	0.204	0.571	0.116	0.76	0.072	0.567	0.003	0.863	0.062	0.75	0.004	0.737	-0.1165	0.996	-0.0905	0.999	0	0.956	0.099	0.919	-0.276	0.772	0.2235	0.894	0.0025	0.741	-0.026	0.725	0.014	0.599	0	0.569	0.0015	0.641	0.024	0.632	0.013	0.903	0	0.656	0.026	0.541	-0.0845	1	-0.2385	0.995	-0.132	0.998	0.047	0.814	0.047	0.814	0.078	0.783	0.0145	0.928	0.029	0.829	-0.086	0.771	0.127	0.899	0.139	0.874	0.164	0.767	-0.317	0.999	-0.3415	0.998	-0.604	0.997	0.041	0.58	0.037	0.652	0.096	0.504	0.039	0.991	0.082	0.967	-0.079	0.756	0.005	0.931	0.045	0.94	-0.029	0.892	0	0	0	0	0	0	0.2295	0.999	0	0.999	0	0.998	-0.033	0.763	-0.047	0.69	-0.085	0.663	0	0.791	0	0.791	0	0.707	0	0.949	0	0.949	-0.4	0.8	0.0145	0.934	0.048	0.926	0.065	0.923	0	0.451	0.003	0.363	-0.013	0.381	0.016	0.969	0	0.882	0.198	0.947	-0.02	0.478	-0.044	0.437	-0.035	0.431	-0.016	0.884	-0.02	0.885	-0.01	0.367	0.0825	0.943	0.167	0.939	-0.035	0.85	0.0215	0.934	0.049	0.86	0.018	0.881	0.275	0.997	0.237	0.997	0.433	0.982	0	1	0	0.999	0	0.999	0.001	0.437	-0.002	0.367	0.005	0.242	0	0	0	0	0	0	0.014	0.913	0.006	0.818	0.009	0.812	-0.138	1	0.046	1	-0.134	1	-0.023	0.997	-0.0265	0.965	-0.081	0.974	-0.164	0.905	-0.188	0.791	-0.12	0.697	-0.121	0.999	-0.078	0.999	-0.0735	0.998	-0.1	0.9	0.1	0.9	0	0.9	-0.135	0.999	-0.065	0.993	-0.097	0.996	0.053	0.991	0	0.981	0	0.987	-0.068	0.997	-0.017	0.98	-0.069	0.995	0	0.887	0	0.849	0	0.892	0.013	0.996	0.031	0.987	0.113	0.993	0.258	0.816	0.258	0.816	0.258	0.816	0	0	0	0	0	0	0	1	0	1	0	1	-0.1065	0.934	-0.151	0.87	-0.127	0.821	0.1125	0.986	0.117	0.98	0.098	0.95	-0.866	0.5	-0.866	0.5	-0.866	0.5	0.0325	0.934	0.053	0.932	0.053	0.939	0	1	0	0.999	0.993	0.996	-1	1	-1	1	-1	1	-0.5	0.866	-0.5	0.866	-0.5	0.5	-0.038	0.802	-0.038	0.708	-0.0495	0.793	0.226	0.995	0.236	0.965	0.08	0.961	-0.471	0.998	-0.5595	0.993	-0.5195	0.982	-0.019	0.999	0.0085	0.997	0.032	0.991	0.073	1	0.1815	0.991	0.205	0.953	0.097	0.976	0.097	0.939	0.03	0.842	0	0.807	0	0.634	0	0.539	-0.161	0.781	-0.176	0.801	-0.0845	0.712	-0.325	0.976	-0.3805	0.988	-0.294	0.876	0.099	0.999	0.045	0.999	0.209	0.999	0.06	0.89	0.0535	0.794	0.029	0.726	0.111	0.999	0.232	0.999	0.359	0.998	0	0.924	0	0.765	-0.005	0.735	0.01	0.877	0.01	0.903	0.004	0.837	-0.071	0.911	-0.072	0.89	-0.056	0.901	0.31	0.998	0.343	0.999	0.472	0.993	0.067	0.887	0.075	0.695	0.042	0.678	0.119	0.653	0.1	0.616	0.0935	0.513	-0.241	0.997	-0.2	0.961	-0.236	0.581	0	0.998	0	0.991	0	0.986	-0.304	0.986	-0.3715	0.943	-0.304	0.943	0.3455	0.998	0.273	0.929	0.357	0.896	-0.5	0.5	-0.5	0.5	-0.5	0.5	0.038	0.993	0.038	0.981	0.038	0.823	0.1995	0.993	0.267	0.958	0.028	0.944	0	0.975	0	0.822	-0.025	0.958	0	0.914	0	0.948	0	0.9	0	0.986	0	0.924	0	0.725	-0.003	0.929	0	0.824	0	0.716	-0.0435	0.854	-0.079	0.687	0.013	0.517	-0.1405	0.996	-0.137	0.988	0.143	0.95	0.245	0.95	-0.008	0.95	0.212	0.911	0	0	0	0	0	0	0.029	0.943	0.143	0.943	0.371	0.943	0.993	1	0.993	1	1	1	-0.1495	0.923	0.0075	0.894	0.013	0.881	0	0	0	0	0	0	0.0045	0.947	-0.002	0.977	0.002	0.897	0.007	0.5	0	0.313	-0.011	0.245	-0.0615	0.942	0.017	0.967	-0.071	0.732	0	0	0	0	0	0	0	1	0	0.999	0.035	0.999	0.067	0.988	-0.061	0.877	0.1455	0.915	0.0125	0.999	0.039	0.947	0.062	0.947	0	1	0	1	0	1	-0.171	0.996	-0.141	0.982	-0.163	0.982	0.1295	0.999	0.184	0.995	-0.28	0.998	-0.0615	0.993	0.0385	0.965	0.298	0.975	0.0465	0.875	0.045	0.892	0.05	0.772	-0.393	0.999	-0.483	0.999	-0.5745	0.999	-0.004	0.981	0	0.958	-0.012	0.956	0	0.997	0	0.966	-0.023	0.912	0	0.944	-0.048	0.974	0.007	0.92	-0.5	0.866	-0.5	0.866	0	0.5	-0.004	0.939	0	0.724	-0.05	0.832	-0.115	0.976	-0.115	0.939	0.079	0.927	-0.052	0.746	-0.0765	0.748	-0.091	0.756	0.1	0.9	0.1	0.9	-0.3	0.9	0	0.816	0	0.816	-0.258	0.775	0.029	0.986	0.034	0.943	0.086	0.886	0.2	0.949	0.2	0.8	0.2	0.949	0	1	-0.0995	1	-0.285	1	0.213	0.999	0.25	0.988	0.2025	0.812	0.044	0.94	0.144	0.923	-0.0435	0.836	0	0	0	0	0	0	-0.006	0.964	0.006	0.891	-0.042	0.83	-0.289	1	0	1	0	1	-0.021	0.681	-0.04	0.747	0.0235	0.53	0.3815	0.999	0.323	0.999	0.0715	0.999	-0.5	0.866	-0.5	0.866	-0.5	0.5	-0.08	0.997	-0.043	0.994	-0.137	0.954	-0.0785	0.88	-0.123	0.841	-0.086	0.752	0.016	0.972	-0.003	0.972	0.039	0.642	-0.0175	0.999	0.119	0.999	0.071	0.999	0	1	0	1	0	0.999	0.365	0.921	0.462	0.913	0.467	0.913	-0.023	0.645	-0.006	0.473	-0.071	0.449	-0.0235	0.999	-0.032	0.995	0.056	0.997	-0.161	0.941	-0.03	0.941	-0.03	0.941	0.017	0.841	0.017	0.9	0.017	0.813	-0.433	0.999	-0.395	0.999	-0.034	0.997	-0.143	0.943	0.029	0.943	-0.2855	0.943	0	0	0	0	0	0	0.047	1	0	0.998	0.062	0.951	0	0.649	0	0.641	0	0.641	0.4645	0.999	0.2245	0.999	-0.471	0.999	-0.078	0.998	-0.078	0.995	0.492	0.985	-0.192	1	0	1	-0.382	0.999	0.01	0.754	0.0045	0.486	-0.004	0.25	-0.017	0.829	0.068	0.772	0.025	0.743	-1	0.866	-1	0.866	-1	0.866	0.059	0.964	0.108	0.939	0.01	0.942	0.002	0.397	0	0.356	0.006	0.205	-0.243	0.918	-0.2655	0.867	-0.1445	0.864	0.108	0.604	0.139	0.468	0.074	0.506	0.188	0.998	0.018	0.998	0.3435	0.998	0.052	0.999	-0.043	0.832	0.183	0.975	0.058	0.992	0.101	0.986	0.039	0.962	-0.5	0.866	-0.5	0.866	-0.5	0.866	0.024	0.491	0.002	0.411	0.02	0.447	0.137	0.75	0.137	0.75	0	0.548	0.089	0.834	0.0575	0.726	0.105	0.646	-0.016	0.988	-0.015	0.97	-0.0135	0.704	0.0885	0.628	0.109	0.502	0.074	0.459	0	0.963	0	0.956	0	0.997	0	1	0	1	0	0.982	0	0.83	0	0.503	0	0.859	0.023	0.438	0.019	0.426	0.018	0.387	0	0.695	0.003	0.647	0.04	0.687	0.1	0.736	0.0415	0.846	0.2115	0.699	-0.055	1	0	0.998	-0.238	1	0	0.996	0	0.851	0	0.943	-0.031	0.846	-0.101	0.655	-0.134	0.532	0.1345	0.846	0.177	0.92	0.139	0.868	0	0.803	0.0285	0.637	0.051	0.658	0.2515	0.999	0.56	0.999	0.0055	0.995	0.0555	0.94	0.083	0.87	0.02	0.886	-0.2	0.949	0.2	0.949	-0.4	0.8	0	0.955	0.005	0.843	0.048	0.769	0	1	0	0.999	0	0.99	0	0.998	0	0.998	-0.472	0.998	-0.023	0.999	-0.039	0.989	-0.0235	0.991	0	0.919	0	0.841	0	0.864	-0.187	0.992	-0.187	0.969	-0.199	0.932
XP_004249474	0.033	0.727	0.044	0.675	0.012	0.543	-0.0905	0.921	0.027	0.949	0.056	0.857	0.028	0.366	0.043	0.354	0.026	0.382	0.103	0.872	0.194	0.814	-0.015	0.743	-0.004	0.382	-0.021	0.421	-0.045	0.337	-0.5	0.866	-0.5	0.5	0.5	0.5	0.224	0.999	0.3	0.999	0.3145	0.998	0	0.997	0	0.966	-0.263	0.786	-0.011	0.808	0.0235	0.706	-0.013	0.658	0.106	0.999	0.326	0.979	0.122	0.985	-0.5	0.866	-0.5	0.866	0	0.866	-1	1	-0.997	1	0	1	-0.2025	0.998	-0.171	0.998	-0.184	0.999	0.017	0.834	0.042	0.81	-0.037	0.728	-0.002	0.918	-0.0295	0.823	0.0875	0.675	-0.09	0.989	-0.106	0.963	-0.045	0.922	0	1	0	1	0.242	1	0	0.701	0.0305	0.715	0.015	0.502	-0.013	0.976	0.012	0.976	0.048	0.875	0.034	0.879	0.004	0.763	0	0.765	0	0.8	0.2	0.8	0.2	0.8	-0.51	0.999	0.571	0.999	0.538	0.999	0	0	0	0	0	0	-0.01	0.999	-0.11	0.978	-0.124	0.758	-0.2555	0.974	-0.079	0.963	-0.159	0.915	0.147	0.993	0.4415	0.98	0.07	0.655	-0.007	0.999	-0.188	0.99	0	0.987	0.024	0.569	0.039	0.407	0.047	0.45	0.327	0.996	0.1665	0.993	0.305	0.986	-0.5	0.5	-0.5	0.5	-0.5	0.5	0.03	0.704	0.0505	0.683	0.049	0.597	0.2	0.949	0.287	0.8	0.1	0.8	-0.053	1	-0.0315	1	-0.171	0.999	0.393	0.775	0.393	0.775	0.655	0.775	0	0.995	0	0.914	0.038	0.99	0.018	0.976	-0.018	0.964	-0.006	0.915	-0.024	0.976	0	0.976	-0.036	0.952	0	0	0	0	0	0	0.037	0.713	0.0655	0.713	0.072	0.618	-0.082	0.756	-0.082	0.756	0.082	0.756	0	0	0	0	0	0	-0.245	0.996	-0.142	0.983	-0.195	0.98	0.015	0.499	0.0315	0.422	0.042	0.364	-0.5	0.866	-0.5	0.866	-0.5	0.866	-0.201	0.996	-0.126	0.953	-0.234	0.979	-0.283	0.969	-0.273	0.93	-0.136	0.901	-0.163	0.999	-0.1545	0.999	0.07	0.999	-0.076	0.995	-0.169	0.974	-0.03	0.95	0.0125	0.992	0.462	0.997	0.171	0.995	-0.1975	0.95	-0.072	0.935	0.101	0.931	-0.3145	0.999	-0.136	0.998	-0.2665	0.999	0.044	0.879	0.074	0.802	0.055	0.785	0	0.884	0	0.683	0	0.75	0	0.666	0	0.629	0	0.583	-0.023	0.607	0.0175	0.58	0.006	0.511	0	0	0	0	0	0	-0.067	0.969	-0.085	0.943	0.038	0.792	0	0	0	0	0	0	0.013	0.847	0.039	0.762	-0.065	0.72	0.762	0.999	0.762	0.999	0.1955	0.998	-0.012	0.785	0.0405	0.702	-0.006	0.65	0.397	1	0	1	0.125	0.999	0.2285	0.999	0.205	0.999	0.2755	0.975	0	1	0	0.998	-0.32	0.996	-0.5	0.5	-0.5	0.5	-0.5	0.5	0	0.943	0	0.943	0.486	0.943	0	0.612	0	0.563	0	0.575	-0.2	0.949	-0.6	0.949	-0.4	0.949	-0.5	0.866	0	0.866	-0.5	0.866	0.0155	0.993	0	0.982	-0.303	0.961	0.024	0.51	0.002	0.646	0.023	0.317	-0.058	0.927	0.051	0.88	0.049	0.852	0	0.998	0	0.992	-0.263	0.97	0.0405	0.999	-0.046	0.989	0.193	0.982	-0.023	0.809	0.0345	0.675	-0.011	0.657	-0.004	0.611	0.022	0.555	0	0.599	0	0.929	0	0.913	0	0.82	-0.09	1	-0.509	1	0.054	1	-0.06	0.976	-0.024	0.814	-0.024	0.727	0.029	0.943	-0.086	0.928	0.131	0.775	0.022	0.867	0.082	0.815	0.025	0.753	0.193	0.999	0.4965	0.999	0.673	0.999	0.0765	0.601	0.09	0.61	0.049	0.555	-0.373	0.989	-0.0315	0.802	0.0235	0.675	0.024	0.741	0.0695	0.685	-0.004	0.588	0	0.991	0	0.929	-0.073	0.98	0	0	0	0	0	0	0.031	0.461	0.059	0.425	0.023	0.469	-0.4	0.975	-0.35	0.9	-0.1	0.9	0.2	0.949	0.2	0.949	0.4	0.8	-0.039	0.955	0.019	0.978	0.019	0.958	0.011	0.369	0.022	0.312	0.023	0.341	0	0.992	0	0.945	0.022	0.842	0.019	0.471	0.0375	0.444	0.026	0.331	0.028	0.774	0.02	0.633	0.031	0.699	0.022	0.946	0.13	0.929	-0.052	0.901	-0.058	0.945	-0.152	0.868	0.085	0.813	0.247	0.988	0.184	0.996	0.44	0.886	0	0	0	0	0	0	0	0.496	0	0.373	-0.022	0.271	0	0.881	0	0.795	0	0.58	-0.062	0.927	-0.102	0.852	0.045	0.756	0.1645	1	-0.214	1	0	0.999	-0.0555	0.992	0.064	0.972	0.035	0.961	0.2985	0.975	0.0295	0.965	0.193	0.915	0.193	0.999	0.2005	0.999	0.6015	0.998	-0.1	0.9	0.1	0.9	0	0.9	0.079	0.999	0.176	0.991	-0.123	0.997	0	0.996	0.004	0.969	0	0.995	0.118	1	0.0095	0.991	0.106	0.988	0	0.8	0	0.741	0	0.607	0.481	0.999	0.481	0.997	0.386	0.998	-0.258	0.816	-0.258	0.816	-0.258	0.775	0	0.658	0	0.547	0	0.522	-0.109	1	-0.159	1	-0.13	1	0.018	0.3	0.0285	0.213	0.036	0.205	0.214	0.999	0.176	0.977	0.366	0.908	-0.5	0.866	-0.5	0.866	-0.5	0.866	-0.01	0.957	0.032	0.968	0.032	0.969	0	1	0	1	-0.999	1	-1	1	-1	1	-1	1	0.5	0.866	-0.5	0.866	-0.5	0.866	-0.01	0.831	-0.024	0.618	-0.035	0.535	-0.022	0.98	-0.022	0.936	-0.022	0.924	0.471	0.998	0.469	0.979	0.062	0.902	-0.556	0.999	-0.555	0.999	-0.588	0.999	0.0345	0.999	0.0525	0.998	0.17	0.996	0.007	0.988	0.007	0.964	0.007	0.988	0	0	0	0	0	0	0.068	0.784	0.062	0.778	0.0615	0.709	-0.053	0.947	0.323	0.903	0.336	0.941	0.109	0.999	0.035	0.998	0.206	0.997	0.0385	0.947	-0.0215	0.866	0.022	0.908	-0.127	0.999	-0.3015	0.986	-0.191	0.977	0.026	0.947	0	0.728	0.015	0.758	-0.112	0.957	-0.103	0.942	-0.217	0.934	-0.019	0.784	-0.037	0.65	-0.0225	0.73	-0.324	0.996	-0.229	0.989	-0.333	0.956	0.083	0.933	0.0085	0.767	0.1	0.867	0.1	0.604	0.09	0.557	0.0995	0.548	0.293	0.999	0.327	0.993	0.5575	0.991	-0.014	0.982	0	0.966	0.087	0.968	-0.143	0.986	0.187	0.943	0.429	0.829	-0.257	0.993	-0.222	0.939	-0.195	0.956	-0.5	0.5	-0.5	0.5	-0.5	0.5	0.19	0.999	0.19	0.998	0.19	0.999	-0.023	0.979	-0.023	0.979	0.02	0.951	0	0	0	0	0	0	0	0.926	0	0.748	0	0.799	-0.0405	0.702	0	0.695	0	0.554	-0.0035	0.822	-0.027	0.705	0.046	0.578	0.112	0.857	0.212	0.75	0.007	0.732	0.006	0.566	-0.0375	0.508	-0.0505	0.489	0.023	0.728	0.023	0.409	0.117	0.54	0	0	0	0	0	0	-0.086	0.943	-0.143	0.943	-0.143	0.943	-0.994	1	-0.994	1	-1	1	0.1575	0.934	-0.0135	0.913	-0.035	0.885	0	0.736	0	0.648	0	0.695	-0.063	0.957	-0.024	0.926	-0.037	0.929	0	0.743	0	0.639	0	0.417	-0.0615	0.942	0.017	0.967	-0.071	0.732	0	0	0	0	0	0	0	1	-0.0205	1	-0.242	0.999	-0.2	0.988	-0.156	0.988	-0.055	0.988	-0.096	0.999	-0.155	0.986	0.072	0.974	0	0	0	0	0	0	-0.058	0.982	-0.013	0.953	-0.011	0.962	0.103	0.997	0.1355	0.999	-0.157	0.987	0.007	0.989	-0.019	0.91	0.005	0.882	0.017	0.747	0.0035	0.568	-0.026	0.577	-0.275	0.999	-0.036	0.999	-0.238	0.997	-0.067	0.99	0	0.968	0	0.963	0	0	0	0	0	0	-0.057	0.96	-0.03	0.942	-0.06	0.908	0.5	0.866	0.5	0.866	-0.5	0.5	0	0.925	0	0.892	-0.011	0.875	0.031	0.847	0.007	0.847	0.0145	0.554	-0.0075	0.998	-0.0505	0.975	-0.037	0.733	0.1	0.9	0.1	0.9	-0.1	0.9	-0.2	0.949	-0.2	0.949	-0.2	0.949	0.029	0.986	0.034	0.943	0.086	0.886	-0.258	0.816	-0.258	0.775	-0.258	0.775	0	0.999	0	0.989	-0.035	0.991	0.856	0.999	0.887	0.999	0.87	0.999	0.025	0.996	0.13	0.912	-0.134	0.862	0	0.991	0	0.88	0	0.887	0.019	0.891	0.073	0.77	-0.03	0.83	-0.272	1	0	1	0	1	0.0255	0.719	0.042	0.65	-0.031	0.599	-0.281	0.999	-0.189	0.991	-0.394	0.999	-0.5	0.866	-0.5	0.866	-0.5	0.5	-0.0165	0.959	0.0525	0.887	-0.059	0.925	0.021	0.725	0.048	0.725	0.031	0.528	0.249	0.844	0.239	0.706	0.243	0.852	0.024	0.999	0.0275	0.993	-0.029	0.991	0	0.999	0	0.997	0	0.991	0.115	0.99	0.115	0.962	0.141	0.962	-0.1215	0.889	-0.2075	0.775	-0.251	0.694	-0.133	0.997	-0.146	0.997	-0.104	0.997	0.086	0.943	0.1715	0.943	-0.143	0.943	-0.157	0.917	-0.155	0.903	-0.226	0.903	0.463	0.999	0.427	0.999	0.352	0.999	-0.029	0.943	0.029	0.943	-0.086	0.886	0	0.462	0	0.287	0	0.209	0	0	0	0	0	0	-0.022	0.989	-0.0345	0.885	0.033	0.702	0.613	0.999	0.507	0.999	-0.317	0.996	0.006	0.999	0.006	0.999	0.544	0.999	-0.505	1	-0.123	1	-0.782	0.998	0.002	0.601	0.008	0.441	-0.002	0.278	-0.057	0.938	0.0255	0.859	0.056	0.86	-1	0.866	-1	0.866	-1	0.866	0.036	0.954	0.0995	0.913	0.069	0.94	-0.004	0.309	-0.001	0.237	-0.007	0.21	0.079	0.722	0.147	0.597	-0.059	0.577	0.3405	0.946	0.363	0.916	0.342	0.9	0.0025	0.999	0.011	0.993	0.0625	0.997	0.052	0.999	-0.043	0.832	0.183	0.975	0.051	0.883	0.111	0.801	0.073	0.824	0	0.866	0	0.866	0	0.866	0.035	0.605	0.034	0.444	0.063	0.446	0.114	0.933	0.264	0.833	0.43	0.557	0.195	0.807	0.2	0.786	0.219	0.847	-0.012	0.854	-0.02	0.792	-0.02	0.582	0.226	0.968	0.164	0.962	0.1855	0.984	0	1	0	0.911	0	0.902	0	1	0	1	0	0.999	0	0	0	0	0	0	0.029	0.575	0.033	0.462	0.043	0.436	0.013	0.661	0.047	0.562	0.024	0.456	0.105	0.986	0.036	0.986	0.2405	0.986	-0.314	1	-0.175	1	-0.492	0.999	0	0	0	0	0	0	-0.025	0.665	-0.04	0.72	-0.024	0.465	0.018	0.867	0.12	0.707	-0.067	0.712	-0.001	0.776	-0.0185	0.706	-0.014	0.747	0.2645	0.999	-0.596	0.997	0.011	0.971	0.05	0.939	0.107	0.905	0.077	0.947	0.2	0.949	0.2	0.8	0.4	0.8	0.041	0.971	0.015	0.868	-0.077	0.671	0	0	0	0	0	0	0	1	0	1	-0.551	1	-0.0245	0.999	-0.027	0.999	-0.065	0.999	0	0.916	0	0.926	-0.046	0.72	0.066	0.929	0.126	0.912	-0.026	0.655
XP_004251153	-0.01	0.73	-0.019	0.692	-0.044	0.674	0.2105	0.981	0.16	0.939	-0.024	0.761	0.045	0.482	0.076	0.446	0.075	0.369	0.119	0.955	0.202	0.942	0.018	0.874	-0.035	0.999	-0.042	0.795	0.138	0.901	-0.5	0.866	-0.5	0.866	-0.5	0.5	0.102	0.999	0.207	0.999	0.047	0.999	0	0.996	0	0.982	0.256	0.968	0.0035	0.647	-0.0215	0.579	0.069	0.538	0.135	0.999	0.285	0.999	0.088	0.976	-0.5	0.866	0.5	0.866	-0.5	0.866	-1	1	-0.9965	1	0	1	-0.139	0.995	-0.016	0.991	-0.002	0.981	0.0035	0.818	0.005	0.831	-0.042	0.832	0.039	0.975	-0.1645	0.813	0.3455	0.974	-0.0505	0.985	-0.113	0.942	-0.086	0.946	-0.115	1	-0.15	0.999	-0.139	0.997	-0.0105	0.534	0.005	0.479	0.03	0.365	-0.031	0.768	-0.031	0.75	0.016	0.764	0.027	0.758	0	0.735	0.033	0.727	-0.2	0.8	-0.2	0.8	0	0.8	0.411	0.999	0.512	0.999	0.276	0.999	0	1	0	0.999	-0.106	0.997	-0.05	0.999	0.0305	0.952	-0.141	0.994	0.1155	0.992	0.147	0.988	-0.072	0.928	-0.119	0.937	-0.1085	0.914	-0.076	0.948	0	0.999	-0.168	0.986	0.009	0.992	0.025	0.543	0.046	0.438	0.065	0.36	-0.4195	1	-0.152	0.992	-0.527	0.945	-0.5	0.5	-0.5	0.5	-0.5	0.5	0.0715	0.96	0.1395	0.937	0.124	0.924	0.2	0.949	0.287	0.949	0	0.8	0	0	0	0	0	0	0.393	0.775	0.393	0.775	0.655	0.775	0	0.973	0	0.899	0.031	0.873	0.018	0.976	-0.042	0.915	0.013	0.83	-0.031	0.959	-0.031	0.814	-0.039	0.764	0.0385	0.87	0	0.897	0	0.558	0.083	0.958	0.1545	0.939	0.139	0.919	0.024	0.976	0.071	0.756	0.048	0.786	0	0.751	0	0.554	0	0.541	-0.26	0.989	-0.147	0.975	-0.285	0.969	0.002	0.471	0.023	0.456	0.028	0.398	-0.5	0.866	-0.5	0.866	-0.5	0.866	-0.117	0.983	0.017	0.983	-0.084	0.967	-0.369	0.976	-0.214	0.952	-0.214	0.905	0.31	0.999	0.451	0.999	-0.194	0.999	0.1265	0.911	0.108	0.962	-0.034	0.947	0.413	0.999	0.479	0.999	0.2885	0.999	0.217	0.979	0.135	0.993	-0.063	0.888	0.155	0.999	0.177	0.999	0.17	0.999	-0.025	0.885	-0.0625	0.874	-0.064	0.795	0	0.878	0	0.872	0	0.677	0	0.592	0	0.535	0	0.426	0.016	0.591	-0.0045	0.485	0.035	0.511	0	1	0	0.999	-0.141	0.998	0.1065	0.938	0.1045	0.924	0.017	0.892	-0.062	0.925	-0.003	0.912	-0.078	0.706	-0.007	0.889	0.034	0.912	-0.046	0.763	-0.857	0.999	-0.857	0.999	-0.857	0.999	0.002	0.664	-0.016	0.67	0.08	0.592	-0.517	1	0	1	0	1	0.193	0.994	0.189	0.988	0.286	0.932	0	0.999	0	0.998	0.495	0.997	-0.5	0.5	-0.5	0.5	-0.5	0.5	0	0.943	0	0.886	-0.143	0.771	0	0.767	0	0.689	0	0.61	0.258	0.816	0.258	0.816	-0.258	0.775	0	0.866	0	0.866	0	0.866	0	0.975	0	0.928	-0.164	0.892	0.168	0.657	0.167	0.6	0.172	0.59	-0.0195	0.873	0.094	0.828	-0.041	0.831	-0.028	1	0	0.994	0.062	0.991	-0.086	0.988	-0.066	0.957	0.132	0.893	0.015	0.67	-0.002	0.425	0.036	0.514	0.003	0.613	0.0035	0.691	0.058	0.53	0	0.782	0	0.752	0	0.619	0.075	1	0.369	0.999	0.041	1	0.05	0.976	0.095	0.905	0.071	0.881	0.131	0.775	0.131	0.775	-0.131	0.775	0.153	0.926	0.207	0.901	0.0365	0.877	0.071	0.999	0.0775	0.995	0.223	0.976	0.081	0.565	0.088	0.503	0.043	0.487	-0.373	0.989	-0.0315	0.802	0.0235	0.675	0.002	0.774	0.01	0.735	0.001	0.679	0	0.994	0	0.985	0	0.949	-0.1245	1	0	0.997	0	0.999	0.0595	0.613	0.0775	0.542	0.064	0.535	-0.4	0.975	-0.35	0.9	-0.1	0.9	0	0.8	-0.0525	0.8	0	0.8	-0.0425	0.958	0.038	0.92	0.048	0.909	0.0295	0.438	0.0505	0.385	0.063	0.303	-0.017	0.957	0	0.958	-0.065	0.937	0.047	0.551	0.0715	0.443	0.039	0.448	-0.015	0.639	-0.015	0.63	-0.011	0.432	-0.0335	0.971	-0.0355	0.97	-0.061	0.967	0.0375	0.908	0.058	0.763	-0.02	0.704	-0.1505	0.92	-0.131	0.817	-0.167	0.749	0	1	0	0.993	-0.144	0.996	0	0.457	0	0.457	-0.002	0.219	0	0	0	0	0	0	0.044	0.912	0.0915	0.796	-0.042	0.652	0.0235	1	0	0.999	0.15	1	0.079	0.992	-0.066	0.968	0.012	0.943	0.173	0.907	0.2355	0.881	0.161	0.804	-0.047	0.997	-0.114	0.967	-0.077	0.915	-0.1	0.9	0.1	0.9	0	0.9	0.011	0.999	0.04	0.989	0.155	0.954	0.111	0.998	0	0.983	0	0.964	-0.1045	0.998	0	0.998	-0.199	0.95	0	0.801	0	0.727	-0.049	0.692	0.3935	0.999	0.355	0.997	0.371	0.984	-0.4	0.949	-0.4	0.949	-0.8	0.8	0	0.619	0.0255	0.619	0	0.483	-0.11	1	-0.1605	1	-0.132	1	0.092	0.815	0.124	0.804	0.116	0.709	-0.2545	0.927	-0.281	0.795	-0.251	0.785	-0.5	0.866	-0.5	0.866	-0.5	0.866	-0.0505	0.935	0.007	0.92	0.029	0.868	0	1	0	1	0.999	1	-1	1	-1	1	-1	1	0	0.866	0.866	0.866	0	0.866	-0.026	0.816	0.004	0.773	-0.006	0.715	-0.116	0.997	-0.116	0.98	-0.079	0.975	0.316	0.996	0.4695	0.981	0.381	0.953	-0.7485	0.999	-0.7835	0.999	-0.872	0.999	0.092	1	0.089	0.981	0.212	0.99	-0.112	0.988	-0.112	0.976	-0.112	0.988	0	0.782	0	0.707	0	0.506	0.101	0.703	0.143	0.652	0.032	0.625	0.075	0.854	0.0865	0.826	0.078	0.667	-0.0445	0.999	-0.028	0.995	-0.011	0.999	0.007	0.917	0.0435	0.919	-0.039	0.839	0.0035	0.999	0.07	0.973	0.07	0.996	0	0.833	0	0.749	-0.038	0.709	0.063	0.936	0.0895	0.857	0.122	0.775	-0.038	0.915	-0.032	0.666	-0.0395	0.915	-0.307	0.999	-0.312	0.97	-0.184	0.923	-0.017	0.883	0.017	0.867	-0.033	0.8	0.131	0.631	0.141	0.546	0.131	0.511	0.293	0.999	0.327	0.993	0.5575	0.991	0	0.996	0	0.985	0.105	0.99	0.371	0.986	0.429	0.986	0.395	0.943	-0.361	0.994	-0.313	0.985	-0.258	0.984	-0.5	0.5	-0.5	0.5	-0.5	0.5	-0.007	0.999	-0.007	0.993	0.043	0.999	-0.11	0.972	-0.11	0.958	-0.11	0.923	0	0.922	0	0.96	0	0.933	0	0.98	0	0.811	0	0.731	-0.0405	0.702	0	0.695	0	0.554	0.0125	0.913	0	0.901	0.032	0.684	0.111	0.924	0.165	0.838	0.084	0.792	0.111	0.999	0.111	0.998	0.111	0.954	0.245	0.95	-0.008	0.95	0.212	0.911	0	0	0	0	0	0	-0.029	0.943	0.131	0.943	0.0575	0.886	-0.993	1	-0.993	1	-1	1	0.018	0.836	0.0255	0.665	0.07	0.676	0	0	0	0	0	0	-0.017	0.899	-0.033	0.819	0.027	0.826	0	0.443	0	0.358	-0.025	0.213	-0.0615	0.942	0.017	0.967	-0.071	0.732	0	0	0	0	0	0	0	1	-0.0355	1	-0.154	1	-0.115	0.988	-0.024	0.988	-0.032	0.964	-0.029	0.999	-0.03	0.995	0.031	0.999	0	1	0	1	0	1	-0.058	0.92	-0.0865	0.867	0.019	0.842	0.136	0.998	0.322	0.999	-0.167	0.981	0.0105	0.97	-0.015	0.879	-0.055	0.851	0.061	0.985	0.143	0.746	0.143	0.792	-0.2205	0.999	-0.0765	0.996	0.057	0.999	0.091	0.994	0	0.974	0	0.95	0	0.991	0	0.988	0.095	0.904	-0.019	0.894	-0.053	0.752	-0.007	0.768	0.5	0.866	0.5	0.866	-0.5	0.5	0	0.853	0	0.64	0	0.807	0.197	0.991	0.197	0.988	0.08	0.914	-0.052	0.746	-0.0765	0.748	-0.091	0.756	0.1	0.975	0.2	0.975	-0.2	0.975	-0.2	0.949	-0.2	0.949	-0.2	0.949	0.029	0.986	0.034	0.943	0.086	0.886	-0.258	0.816	-0.258	0.816	-0.258	0.775	0	0.987	-0.044	0.992	0.004	0.973	0.902	0.999	0.944	0.999	0.951	0.999	-0.017	0.967	0.0415	0.967	-0.1	0.983	0	0.991	0	0.988	0	0.882	0.079	0.952	0	0.855	0.018	0.903	0	1	0	1	-0.083	1	0.016	0.724	0.044	0.745	-0.0685	0.729	-0.514	0.999	-0.525	0.999	-0.253	0.999	-0.5	0.866	-0.5	0.866	-0.5	0.866	-0.051	0.985	-0.0225	0.984	-0.097	0.896	0.092	0.808	0.1335	0.807	0.104	0.692	-0.048	0.853	-0.029	0.813	-0.012	0.826	0.05	0.999	-0.1705	0.999	0.045	0.999	0	1	0	1	-0.23	1	0.111	0.991	0.161	0.963	0.148	0.963	-0.139	0.924	-0.251	0.794	-0.267	0.689	-0.602	0.999	-0.596	0.998	-0.666	0.983	-0.029	0.943	-0.086	0.943	0.086	0.886	0.06	0.934	0.081	0.858	0.114	0.768	0.462	0.999	0.428	0.999	0.349	0.999	-0.086	0.943	-0.2	0.943	-0.314	0.943	0	0.467	0	0.282	0	0.332	0	0.999	0	0.93	0	0.992	0	0.649	0	0.641	0	0.641	-0.643	0.999	-0.432	0.998	0.5795	0.999	-0.023	0.989	-0.036	0.958	-0.039	0.878	0.4985	1	0	1	0.821	1	0.004	0.532	0	0.617	-0.015	0.37	-0.051	0.886	0.1	0.799	-0.066	0.825	-1	0.5	-1	0.5	-1	0.5	0.1045	0.972	0.1625	0.955	0.057	0.923	0.004	0.44	0.0105	0.42	-0.009	0.416	0.234	0.839	0.2745	0.871	0.225	0.811	0.19	0.86	0.208	0.717	0.1355	0.715	-0.0175	0.999	-0.08	0.991	0.073	0.991	0.052	0.999	-0.043	0.832	0.183	0.975	-0.0335	0.892	-0.1165	0.867	-0.078	0.821	-0.866	0.5	-0.866	0.5	-0.866	0.5	0.034	0.525	0.037	0.483	0.066	0.377	0.114	0.933	0.264	0.833	0.43	0.557	-0.046	0.87	-0.0105	0.732	-0.014	0.73	0.002	0.76	-0.0005	0.69	0.0335	0.657	0.112	0.885	0.132	0.829	0.0905	0.769	0	0.999	0	0.999	0.257	0.994	-0.0705	1	0	0.995	-0.184	0.991	0	0	0	0	0	0	0.025	0.442	0.032	0.377	0.066	0.381	0.002	0.638	-0.026	0.604	-0.014	0.41	-0.048	0.97	0.004	0.77	0.132	0.839	0	1	0	1	0	0.992	0	0.98	0	0.864	0	0.822	0.122	0.633	0.103	0.571	0.125	0.558	0.21	0.933	0.262	0.895	0.195	0.877	0.016	0.747	-0.016	0.67	-0.043	0.775	0.036	0.998	0.127	0.998	-0.119	0.978	0.113	0.964	0.1825	0.951	0.103	0.885	0	0.949	0	0.8	0	0.8	-0.024	0.963	0.0295	0.876	-0.002	0.659	0	1	0	0.999	0	0.974	0	0.981	0	0.967	0	0.897	0.027	0.98	0.025	0.98	-0.045	0.957	0	0.899	0	0.796	0	0.833	0.091	0.969	0	0.874	-0.017	0.933
XP_010315870	0.055	0.769	0.0605	0.811	0.063	0.718	-0.136	0.993	-0.102	0.984	0.03	0.964	0.01	0.628	0.011	0.513	0.006	0.508	-0.031	0.921	-0.029	0.869	0.013	0.834	0.004	0.967	-0.026	0.961	0.131	0.939	0	0.866	0	0.866	0	0.866	0.545	0.999	0.487	0.999	0.255	0.999	0	0.971	0	0.872	0.111	0.997	-0.018	0.949	-0.0385	0.824	0.036	0.797	-0.049	0.999	-0.198	0.997	-0.232	0.998	0.5	0.866	0.5	0.866	0.5	0.866	-1	1	-0.997	1	0	1	0.12	0.996	0.067	0.99	0.1345	0.975	-0.0095	0.986	-0.052	0.98	-0.099	0.992	-0.066	0.983	-0.102	0.98	0.0855	0.941	-0.035	0.985	0.001	0.973	-0.1195	0.933	-0.0005	1	0	1	-0.246	0.998	0.004	0.719	0.0075	0.562	0.02	0.58	0	0.976	0	0.976	-0.048	0.976	0	0.8	0	0.659	0.011	0.67	-0.4	0.949	-0.4	0.8	-0.4	0.8	-0.0715	0.999	-0.021	0.999	-0.483	0.972	0	1	0	1	0.085	1	-0.01	0.999	-0.11	0.978	-0.124	0.758	0.0455	0.975	0.0535	0.958	0.069	0.989	0.147	0.993	0.4415	0.98	0.07	0.655	-0.133	0.999	0	0.992	0	0.986	-0.025	0.927	-0.0315	0.803	-0.018	0.862	-0.7315	1	-0.569	1	-0.794	0.999	-0.5	0.5	-0.5	0.5	-0.5	0.5	-0.0365	0.642	-0.0605	0.591	-0.092	0.491	0.2	0.949	0.287	0.8	0.1	0.8	0	1	0	0.999	-0.011	0.991	-0.143	0.943	-0.2	0.943	-0.257	0.714	-0.0455	0.989	-0.039	0.971	0	0.905	0.067	0.988	-0.055	0.988	-0.133	0.988	0.028	0.976	0.049	0.976	-0.0365	0.976	0	0.949	0.014	0.924	-0.009	0.857	-0.0745	0.666	-0.102	0.63	-0.134	0.527	0.071	0.976	0	0.952	0.131	0.857	0	0	0	0	0	0	-0.014	0.974	-0.08	0.959	0.076	0.807	-0.029	0.907	-0.0375	0.834	-0.01	0.779	-0.5	0.866	-0.5	0.866	-0.5	0.866	0.047	0.983	0	0.983	0.137	0.833	-0.571	0.976	-0.524	0.976	-0.452	0.952	0.114	0.999	0.111	0.995	-0.117	0.998	-0.062	0.946	-0.062	0.915	-0.003	0.748	0.0125	0.992	0.462	0.997	0.171	0.995	-0.187	0.979	-0.0835	0.939	0.003	0.945	0.424	0.999	0.315	0.999	0.362	0.999	0.056	0.972	0.0775	0.944	0.117	0.947	0	0.881	0	0.734	0	0.779	0	0.865	0	0.668	0	0.511	0.047	0.908	0.05	0.792	0.04	0.711	-0.2565	0.999	0	0.996	-0.391	0.95	0.184	0.974	0.184	0.951	0.184	0.928	-0.0495	0.95	-0.015	0.919	-0.035	0.813	0.007	0.99	-0.051	0.982	-0.079	0.993	0.6635	0.999	0.8765	0.999	-0.531	0.999	-0.0045	0.959	-0.023	0.869	0.067	0.865	-0.507	1	0	1	0	1	-0.2235	0.984	-0.325	0.991	-0.3405	0.931	0	0.999	0	0.999	-0.414	0.982	-0.5	0.5	-0.5	0.5	-1	0.5	-0.029	0.943	-0.029	0.886	0.086	0.829	0	0.811	0	0.62	0	0.548	-0.4	0.949	-0.6	0.949	-0.2	0.949	0	0.866	0	0.866	-0.5	0.866	-0.092	0.841	0	0.863	0	0.701	0.077	0.838	0.064	0.848	0.117	0.687	-0.0955	0.947	-0.022	0.899	-0.022	0.914	-0.0595	1	0	0.983	-0.059	0.948	-0.3295	0.946	-0.324	0.925	-0.3305	0.95	0.0225	0.884	0.0105	0.696	0.031	0.688	-0.01	0.58	0.008	0.439	-0.014	0.381	0	0.749	0	0.783	0.05	0.641	0.08	1	0.398	1	-0.175	0.999	0.082	0.976	0.082	0.929	0.082	0.952	0.029	0.943	-0.086	0.928	0.131	0.775	0.024	0.862	-0.024	0.815	-0.035	0.78	-0.3845	0.999	-0.607	0.999	-0.804	0.998	-0.115	0.919	-0.107	0.934	-0.155	0.866	0.0075	0.944	-0.0305	0.88	0.038	0.774	0.04	0.953	0.068	0.965	0.031	0.895	0	0.984	0	0.933	0	0.944	0	1	0	1	0	0.999	0.0155	0.524	0.006	0.47	-0.009	0.374	-0.7	0.975	-0.7	0.975	-0.5	0.9	0	0.949	0	0.949	0.2	0.8	0.052	0.997	-0.048	0.979	-0.088	0.982	0.004	0.523	-0.0045	0.442	0	0.426	-0.054	0.96	-0.021	0.896	-0.134	0.877	0.01	0.443	-0.0025	0.382	0	0.324	-0.108	0.887	-0.11	0.875	-0.117	0.747	-0.0545	0.992	-0.122	0.963	0.075	0.977	-0.074	0.911	-0.1915	0.849	0.015	0.855	0.2555	0.911	0.28	0.946	0.272	0.926	-0.1555	1	-0.246	1	-0.24	0.999	-0.005	0.541	0	0.503	0.004	0.35	0	0.906	0	0.763	0	0.59	-0.096	0.894	-0.193	0.756	-0.053	0.777	-0.189	1	0.127	1	0	0.998	-0.0235	0.987	0.06	0.943	0.116	0.944	0.2985	0.975	0.0295	0.965	0.193	0.915	0.045	0.995	0.072	0.995	0.326	0.994	0.1	0.9	0.1	0.9	0.1	0.9	-0.155	0.999	-0.1435	0.996	0.0105	0.999	-0.058	0.997	0	0.994	0	0.999	-0.134	1	0	0.999	-0.153	0.989	0	0.851	0	0.825	0	0.761	-0.473	0.999	-0.47	0.998	-0.434	0.999	0	0.949	0	0.8	0	0.8	0	0.808	0	0.783	0	0.649	-0.2795	1	-0.3915	1	-0.316	1	0.082	0.827	0.082	0.641	0.077	0.828	0.261	0.996	0.221	0.989	0.304	0.979	-0.5	0.866	-0.5	0.866	-0.5	0.866	0.06	0.995	-0.0185	0.983	-0.045	0.984	0	1	0	1	-0.999	1	1	1	1	1	1	1	-0.5	0.866	-0.5	0.866	-0.5	0.5	-0.1065	0.981	-0.114	0.993	-0.1005	0.96	-0.261	0.997	-0.2955	0.997	-0.113	0.996	0.471	0.998	0.469	0.979	0.062	0.902	-0.6905	0.999	-0.201	0.999	-0.3425	0.999	-0.061	0.998	-0.0945	0.983	-0.186	0.993	0.232	0.988	0.03	0.988	-0.1515	0.988	0	0	0	0	0	0	0.091	0.912	0.083	0.915	0.01	0.87	-0.053	0.947	0.323	0.903	0.336	0.941	0.1265	0.999	0.029	0.999	0.246	0.999	-0.007	0.964	-0.159	0.899	0.126	0.935	-0.105	0.999	-0.2965	0.999	-0.405	0.999	0	0.937	0	0.722	0	0.68	-0.061	0.938	-0.0635	0.784	-0.078	0.842	-0.064	0.898	-0.075	0.895	-0.0535	0.907	-0.386	0.997	-0.314	0.991	-0.438	0.988	0.05	0.9	0	0.895	0.017	0.933	-0.109	0.908	-0.1075	0.921	-0.149	0.771	-0.17	0.968	-0.236	0.955	-0.261	0.842	0	0.995	0	0.994	0	0.918	-0.143	0.986	0.187	0.943	0.429	0.829	-0.5535	0.995	-0.536	0.993	-0.371	0.983	0.5	0.5	0.5	0.5	-0.5	0.5	0.027	0.999	0.027	0.999	-0.105	0.999	-0.231	0.986	-0.252	0.972	-0.161	0.979	0	0	0	0	0	0	0	0.897	0	0.743	-0.076	0.6	0	0.966	0	0.949	0	0.865	0.0195	0.872	-0.0115	0.91	-0.016	0.822	-0.0345	0.876	-0.0145	0.867	-0.014	0.765	0.004	0.986	0.004	0.963	-0.044	0.751	0.118	0.974	0.0855	0.984	0.3495	0.925	0	0.954	0	0.863	-0.03	0.947	-0.257	0.943	-0.371	0.943	-0.371	0.943	-0.994	1	-0.9935	1	-1	1	0.129	0.898	0	0.88	0	0.871	0	0.696	0	0.749	0	0.491	0.0985	0.993	0.0475	0.985	0.099	0.941	0	0.497	0	0.379	-0.012	0.272	-0.057	0.994	0.081	0.981	0.115	0.98	-0.1985	0.999	0	0.979	-0.162	0.964	0	1	0	1	0.03	1	0.079	0.976	0.03	0.939	0.085	0.939	0.002	0.999	0.002	0.96	0.05	0.947	0	1	0	1	0	1	-0.076	0.998	-0.022	0.99	-0.053	0.986	0.1025	0.996	0.217	0.994	-0.215	0.952	0.0725	0.994	-0.05	0.992	-0.1335	0.968	-0.014	0.955	-0.0455	0.957	0.099	0.922	0.014	0.999	-0.061	0.999	0.3195	0.995	-0.0135	0.997	0	0.994	0.091	0.982	0	0.985	0	0.835	0.176	0.93	0.0625	0.986	-0.009	0.98	0.091	0.915	-0.5	0.866	-0.5	0.866	-0.5	0.866	0.0115	0.865	0	0.719	0.076	0.657	-0.106	0.987	-0.1365	0.882	-0.139	0.858	0.045	0.988	0.011	0.979	-0.154	0.932	0.1	0.9	0.2	0.9	-0.5	0.9	0	0.8	0.1525	0.8	0	0.8	-0.029	0.943	0.029	0.943	-0.086	0.943	-0.4	0.949	-0.2	0.8	-0.4	0.8	0	0.999	-0.046	0.998	-0.105	0.998	-0.973	0.999	-0.974	0.999	-0.96	0.999	-0.033	0.983	-0.102	0.933	0.167	0.933	0	0.999	0	0.979	0	0.912	0.236	0.988	0.291	0.988	0.152	0.964	-0.301	1	0	1	0	1	0.01	0.895	-0.026	0.907	0.0465	0.825	0.296	0.999	0.345	0.999	0.1025	0.998	-0.5	0.866	-0.5	0.866	-0.5	0.5	-0.4545	0.968	-0.5125	0.975	-0.406	0.919	0.071	0.815	0.08	0.711	0.052	0.815	-0.226	0.914	-0.231	0.962	-0.375	0.695	-0.013	0.999	-0.073	0.999	-0.122	0.979	0	1	0	1	-0.082	1	-0.185	0.963	-0.2325	0.913	-0.3515	0.778	-0.0445	0.867	-0.227	0.797	-0.136	0.756	0.076	0.997	0.128	0.996	0.161	0.961	-0.2	0.943	-0.213	0.943	-0.2	0.943	-0.093	0.95	-0.122	0.813	-0.135	0.83	0.177	0.999	-0.049	0.999	0.121	0.999	-0.029	0.943	0.029	0.943	-0.314	0.943	0	0.392	0	0.302	0.005	0.412	0	0	0	0	0	0	0.086	0.989	0.041	0.85	-0.029	0.889	0.3645	0.999	0.1935	0.999	-0.489	0.999	-0.034	0.996	-0.034	0.982	0.219	0.913	-0.4245	1	0	1	-0.737	0.995	0.015	0.609	-0.0025	0.511	-0.005	0.57	-0.083	0.956	-0.016	0.896	0.004	0.903	-1	0.866	-1	0.866	-1	0.866	0.0675	0.985	0.131	0.93	0.054	0.907	0	0.371	-0.014	0.37	0.001	0.417	0.079	0.722	0.147	0.597	-0.059	0.577	-0.443	0.975	-0.406	0.977	-0.393	0.897	-0.206	0.999	-0.269	0.99	-0.06	0.998	0.063	0.998	0.052	0.915	0.102	0.936	0.052	0.989	0.106	0.989	0.002	0.981	-0.5	0.866	-0.5	0.866	-0.5	0.866	-0.0005	0.811	-0.006	0.649	-0.006	0.576	0.05	0.95	-0.017	0.917	0.1585	0.84	-0.239	0.786	-0.2755	0.928	-0.321	0.691	-0.12	0.845	-0.127	0.849	-0.117	0.768	-0.347	0.961	-0.344	0.936	-0.3515	0.88	0	0.999	0	0.994	-0.152	0.996	0.171	1	0	1	0.131	0.998	0	0.875	0	0.828	0	0.706	0.006	0.844	-0.0025	0.667	-0.008	0.612	0.002	0.745	0.0005	0.53	0.044	0.661	-0.283	0.961	-0.275	0.949	-0.366	0.966	-0.0305	1	0	1	-0.229	0.999	0	0	0	0	0	0	0.042	0.91	0.015	0.897	0.074	0.724	-0.5445	0.956	-0.571	0.965	-0.53	0.953	-0.0125	0.774	0.015	0.638	-0.043	0.623	-0.31	0.999	-0.611	0.999	-0.0495	0.996	0.0495	0.964	0.092	0.864	0.087	0.897	-0.258	0.816	-0.258	0.775	0	0.816	-0.005	0.939	0	0.797	0.045	0.837	0	1	0	0.992	0	1	0	1	0	0.998	-0.585	1	-0.142	0.997	-0.149	0.999	-0.1735	0.999	0	0	0	0	0	0	0.321	0.995	0.3225	0.991	0.202	0.977
XP_010325847
XP_010325903	-0.01	0.808	-0.033	0.691	-0.089	0.585	-0.032	0.983	-0.026	0.965	-0.041	0.981	0.04	0.654	0.045	0.595	0.035	0.535	-0.0195	0.951	-0.0105	0.854	-0.045	0.829	-0.008	0.887	-0.008	0.825	-0.042	0.926	-0.5	0.866	-0.5	0.866	0.5	0.866	-0.624	0.999	-0.639	0.992	-0.3285	0.998	0	0.995	0	0.952	0.35	0.99	-0.002	0.973	-0.0245	0.887	0.013	0.849	-0.094	0.999	-0.173	0.997	-0.33	0.997	-0.5	0.866	-0.5	0.5	-0.5	0.5	1	1	0.997	1	0	1	0.12	0.997	-0.076	0.99	0.0445	0.897	0.002	0.975	-0.163	0.957	0.039	0.91	0.161	0.97	0.092	0.961	0.294	0.947	0.0785	0.866	0.074	0.696	0.039	0.756	0	1	0	1	0.025	0.999	-0.0035	0.774	0.0195	0.785	0.016	0.682	-0.048	0.952	-0.048	0.857	-0.143	0.881	0	0.76	0	0.679	-0.009	0.692	-0.2	0.949	-0.2	0.8	-0.4	0.8	-0.089	0.999	-0.06	0.999	0.419	0.999	0	1	0	1	0.045	1	-0.104	0.999	-0.141	0.965	-0.192	0.958	0.161	0.99	0.0465	0.983	0.144	0.954	0.337	0.972	0.4105	0.955	0.332	0.923	0	0.997	0	0.996	0	0.996	-0.001	0.759	0.0115	0.693	0.005	0.707	-0.2535	1	-0.1265	0.999	-0.198	0.995	-0.5	0.5	-0.5	0.5	-0.5	0.5	0.0575	0.96	0.121	0.937	0.064	0.936	0.2	0.949	0.4	0.949	0	0.8	0	1	0	1	-0.031	1	-0.143	0.928	-0.0885	0.771	-0.143	0.771	0	0.992	-0.0195	0.928	-0.023	0.985	-0.067	0.964	-0.03	0.903	0.157	0.964	0.095	0.846	0.119	0.857	0.048	0.738	0	0.764	0	0.936	0	0.669	0.069	0.962	0.1265	0.934	0.105	0.945	-0.048	0.952	-0.082	0.833	0.155	0.69	0	0.765	0	0.696	0	0.732	0.009	0.974	-0.047	0.96	0	0.92	-0.009	0.703	-0.024	0.707	-0.032	0.728	-0.5	0.866	-0.5	0.866	-0.5	0.866	0.083	0.996	0	0.983	0.167	0.95	-0.476	0.994	-0.476	0.976	-0.262	0.913	0.135	0.999	0.2125	0.999	0.093	0.997	-0.072	0.958	-0.103	0.938	0.069	0.829	0.1455	0.999	0.2735	0.994	0.096	0.956	0	0.982	-0.012	0.986	0.065	0.948	0.278	0.999	0.301	0.999	0.1955	0.999	-0.0425	0.924	-0.0755	0.896	-0.108	0.827	0	0.792	0	0.863	0	0.823	0	0.747	0	0.527	0	0.565	0.032	0.928	0.034	0.792	0.061	0.497	0.3365	0.999	0	0.999	0.546	0.996	0.073	0.963	0.038	0.915	-0.027	0.894	-0.0545	0.959	0	0.855	-0.114	0.928	0.01	0.978	-0.139	0.97	0.047	0.934	-0.51	0.998	-0.51	0.999	-0.51	0.998	-0.015	0.97	-0.025	0.915	0.004	0.889	-0.209	1	0	0.995	0	0.984	-0.324	0.987	-0.21	0.925	-0.2935	0.949	0	0.981	0	0.787	0	0.915	-0.5	0.5	-0.5	0.5	-0.5	0.5	-0.029	0.943	0.12	0.943	0.1315	0.943	0	0.708	0	0.592	0.017	0.598	-0.4	0.949	-0.6	0.949	-0.2	0.949	-0.5	0.866	0	0.866	-0.5	0.5	0	0.974	-0.0555	0.753	0	0.597	-0.05	0.706	-0.034	0.737	-0.004	0.548	0.021	0.971	0.0875	0.93	0.059	0.905	0.1155	0.999	0.0655	0.998	0	0.997	-0.263	0.895	-0.263	0.882	-0.2935	0.658	0.003	0.814	0.0405	0.684	0.033	0.534	0.002	0.565	-0.017	0.538	0.03	0.547	0	0.739	0	0.598	0.006	0.623	-0.0025	1	-0.375	0.998	0.107	1	0.024	0.976	-0.024	0.929	-0.024	0.881	-0.034	0.92	-0.135	0.845	0.068	0.845	0.152	0.891	0.103	0.891	0.05	0.927	0.22	0.999	0.386	0.999	0.545	0.998	-0.0985	0.869	-0.087	0.88	-0.13	0.738	0.189	0.916	0.2145	0.84	0.196	0.768	-0.011	0.796	-0.0165	0.701	-0.023	0.656	0	0.993	0	0.937	-0.062	0.98	0.037	1	0	0.999	0	0.998	0.075	0.759	0.0725	0.725	0.087	0.687	-0.3	0.975	-0.3	0.9	-0.2	0.9	0.2	0.949	0.2	0.949	0.2	0.8	0.04	0.979	-0.019	0.953	-0.019	0.946	0.019	0.675	0.016	0.57	0.027	0.469	0.044	0.971	0.0695	0.959	0.251	0.938	0.053	0.772	0.048	0.667	0.079	0.622	-0.103	0.784	-0.108	0.808	-0.115	0.667	-0.05	0.987	-0.1515	0.969	-0.028	0.937	0.103	0.972	0.118	0.963	0.025	0.924	-0.2295	0.92	-0.242	0.814	-0.162	0.817	0	1	0	0.997	0	0.998	0	0.538	0	0.484	0.044	0.563	0	0.898	0	0.789	0	0.522	0.051	0.978	0.051	0.951	0.032	0.94	0.1655	1	-0.2115	1	-0.086	0.991	-0.081	0.981	0.043	0.961	0	0.898	0.2015	0.972	0.2835	0.958	0.198	0.929	0.213	0.999	0.2505	0.999	0.605	0.997	0	0.975	-0.1	0.9	-0.1	0.9	0.123	0.999	0.1155	0.995	-0.1155	0.998	0.092	0.999	0	0.966	0	0.923	0.1385	1	0	1	0.159	0.995	0	0.932	0	0.931	0	0.696	-0.496	0.999	-0.474	0.993	-0.372	0.977	-0.4	0.949	-0.4	0.949	-0.8	0.8	0	0.705	0	0.531	0	0.771	-0.2805	1	-0.312	1	-0.291	1	0.0765	0.936	0.1275	0.903	0.126	0.828	-0.261	0.919	-0.259	0.857	-0.19	0.903	-0.5	0.866	0.5	0.866	0.5	0.866	0.0405	0.984	-0.049	0.977	-0.049	0.952	0	1	0	1	1	1	1	1	1	1	1	1	0.5	0.866	-0.5	0.866	0.5	0.5	-0.066	0.911	-0.073	0.885	-0.08	0.805	-0.245	0.995	-0.291	0.99	-0.112	0.991	0.368	0.995	0.5145	0.981	0.414	0.978	-0.749	0.999	-0.745	0.999	-0.8135	0.999	0	0.999	-0.0045	0.937	0.163	0.98	-0.007	0.988	-0.007	0.976	-0.007	0.964	-0.0095	0.757	0	0.689	0	0.694	0.118	0.86	0.17	0.826	0.022	0.759	0.376	0.958	0.454	0.952	0.393	0.916	-0.096	0.999	-0.103	0.999	-0.1285	0.993	-0.065	0.978	-0.071	0.95	-0.035	0.94	-0.083	0.999	-0.083	0.995	-0.083	0.979	0	0.97	0	0.91	0	0.84	0.086	0.932	0.1235	0.798	0.138	0.648	-0.067	0.847	-0.04	0.825	-0.085	0.737	0.521	0.999	0.502	0.999	0.568	0.998	-0.04	0.983	-0.0415	0.95	-0.067	0.95	-0.125	0.838	-0.135	0.847	-0.1135	0.718	-0.159	0.973	-0.0885	0.817	-0.101	0.777	-0.054	0.98	0	0.929	0	0.901	0.429	0.986	0.486	0.986	0.429	0.986	-0.501	0.997	-0.439	0.994	-0.341	0.983	-0.5	0.5	0	0.5	-0.5	0.5	-0.117	0.999	-0.117	0.992	-0.121	0.994	-0.168	0.986	-0.2105	0.937	-0.158	0.923	0	0.961	0	0.878	0	0.904	0	0.934	0	0.829	0.1	0.894	0	0.98	0	0.94	0	0.996	-0.046	0.85	-0.095	0.736	-0.001	0.78	-0.028	0.942	-0.028	0.841	-0.025	0.77	0.154	0.967	0.154	0.938	-0.063	0.825	0.167	0.971	0.084	0.973	0.3825	0.941	-0.0565	0.984	0	0.689	-0.093	0.867	-0.131	0.943	-0.131	0.886	-0.131	0.886	0.993	1	0.993	1	1	1	-0.1	0.706	0	0.734	0.026	0.669	0	0.797	0	0.61	0	0.727	-0.014	0.962	0	0.961	0.002	0.927	0	0.481	0	0.36	0.001	0.379	0.0425	0.993	0.079	0.969	0.019	0.889	0	0.985	0	0.943	0	0.737	0	1	0	1	-0.025	0.997	0.055	0.988	-0.115	0.988	0	0.842	-0.112	0.999	-0.116	0.998	0.041	0.996	0	1	0	1	0	1	-0.008	0.946	-0.008	0.87	-0.061	0.851	-0.181	0.999	-0.2655	0.999	0.264	0.994	-0.048	0.974	-0.003	0.853	0.1005	0.974	0.028	0.88	0.01	0.749	-0.049	0.897	0.169	0.999	0.169	0.999	0.529	0.998	-0.089	0.997	0	0.978	0	0.982	0	0.999	0	0.98	0.07	0.984	0.0165	0.963	0.0145	0.95	-0.024	0.928	0.5	0.866	0.5	0.866	-0.5	0.5	0	0.863	0	0.88	0.069	0.81	0.164	0.927	0.187	0.915	-0.042	0.713	0.043	0.98	0.009	0.969	-0.194	0.936	-0.2	0.9	-0.2	0.9	-0.1	0.9	-0.4	0.8	-0.4	0.8	-0.2	0.8	0.03	0.941	0.03	0.941	-0.097	0.941	0.4	0.949	0.2	0.949	0.4	0.949	0	1	0.041	1	0.354	1	0.877	0.999	0.943	0.999	0.937	0.999	0	0.983	-0.1335	0.933	0.067	0.883	0	0.999	0	0.995	0	0.889	0.236	0.988	0.176	0.927	0.139	0.964	0.082	1	0	1	-0.109	0.997	0.0025	0.842	0.017	0.838	-0.0565	0.734	-0.326	0.999	-0.326	0.999	0.009	0.997	-0.5	0.5	-0.5	0.5	-0.5	0.5	-0.362	0.975	-0.4045	0.948	-0.359	0.9	0.07	0.926	0.1105	0.916	0.099	0.86	-0.354	0.921	-0.3335	0.909	-0.433	0.853	-0.002	0.999	-0.1295	0.998	-0.073	0.999	0	1	0.079	1	0.14	1	-0.333	0.963	-0.296	0.963	-0.333	0.889	-0.138	0.902	-0.2815	0.791	-0.251	0.776	-0.595	0.999	-0.602	0.994	-0.659	0.998	0.2	0.943	0.143	0.943	-0.257	0.943	0.086	0.917	0.0935	0.771	0.135	0.592	0.391	0.999	0.3235	0.999	0.6615	0.989	-0.314	0.943	-0.371	0.943	-0.314	0.886	0	0.39	0	0.347	0	0.356	0.135	0.999	0	0.995	0.209	0.953	0.039	0.993	0.0445	0.986	-0.2	0.971	-0.474	0.999	-0.474	0.985	-0.223	0.984	0.003	0.999	0.003	0.999	0.588	0.999	0.382	1	0.1355	1	0.699	1	-0.004	0.622	0.003	0.621	0.031	0.629	-0.0165	0.895	0.086	0.821	0.022	0.884	-1	0.5	-1	0.5	-1	0.5	0.11	0.971	0.097	0.963	0.141	0.905	-0.001	0.427	-0.012	0.311	-0.002	0.386	0.2815	0.952	0.3765	0.956	0.229	0.921	-0.255	0.873	-0.242	0.811	-0.291	0.779	0.052	0.999	-0.001	0.999	0.06	0.981	0.048	0.999	0.013	0.991	0.093	0.999	-0.0535	0.932	-0.0895	0.905	-0.141	0.813	0	0.5	0	0.5	0	0.5	0	0.794	-0.004	0.742	-0.006	0.68	0.183	0.888	0.183	0.923	0.094	0.809	-0.325	0.928	-0.3035	0.877	-0.358	0.709	-0.137	0.751	-0.1425	0.793	-0.125	0.633	-0.3225	0.865	-0.308	0.767	-0.304	0.811	0	0.999	0	0.996	0.146	0.999	-0.183	1	0	0.999	-0.235	1	0	0.928	0	0.859	0	0.816	0	0.766	-0.009	0.686	-0.017	0.71	-0.003	0.715	0.01	0.661	-0.029	0.7	-0.245	0.887	-0.248	0.901	-0.3085	0.714	0.014	1	0.03	1	0.294	1	0	0.987	0	0.762	0	0.727	-0.057	0.681	-0.039	0.698	-0.049	0.49	-0.358	0.961	-0.4075	0.965	-0.4	0.846	0.016	0.784	0.007	0.658	-0.054	0.562	-0.307	0.999	-0.625	0.997	-0.026	0.995	0.1155	0.974	0.102	0.961	0.127	0.887	0.2	0.949	0.2	0.8	0.4	0.8	0	0.906	0	0.759	0.008	0.786	0	0.998	0	0.996	0.02	0.986	0	1	0	1	0.552	1	-0.05	0.925	-0.056	0.906	-0.0435	0.924	0	0.914	0	0.814	0	0.73	0.2875	0.987	0.2235	0.965	0.15	0.99
XP_010326158	0.0265	0.595	0.017	0.603	0.027	0.596	-0.1325	0.975	-0.0055	0.917	0.149	0.898	0.002	0.405	0.0075	0.282	-0.014	0.208	0	0.799	0	0.672	-0.003	0.621	-0.004	0.382	-0.021	0.421	-0.045	0.337	-0.5	0.866	-0.5	0.5	0.5	0.5	0.224	0.999	0.3	0.999	0.3145	0.998	0	0	0	0	0	0	0.01	0.772	0.044	0.831	0.015	0.429	0.0295	0.998	0.072	0.971	0.0515	0.997	-0.5	0.866	-0.5	0.866	0	0.866	0	0	0	0	0	0	0.105	0.908	0.041	0.892	0.2115	0.801	0.049	0.875	0.0795	0.586	-0.023	0.52	0.039	0.975	-0.1645	0.813	0.3455	0.974	-0.0845	0.981	-0.0345	0.953	-0.1515	0.896	-0.112	1	-0.15	0.998	-0.145	0.998	0	0.519	-0.009	0.474	0	0.4	0.095	0.97	0.018	0.929	0.024	0.905	0	0	0	0	0	0	0	0.8	0.2	0.8	0.2	0.8	-0.5	0.999	-0.5	0.999	-0.536	0.999	0	0	0	0	0	0	-0.01	0.999	-0.11	0.978	-0.124	0.758	-0.2655	0.979	-0.2	0.966	-0.07	0.958	0.147	0.993	0.4415	0.98	0.07	0.655	-0.057	0.999	0	0.99	0.015	0.983	0.012	0.575	0.0115	0.565	-0.008	0.218	0.6435	0.998	0.2485	0.992	0.703	0.996	-0.5	0.5	-0.5	0.5	-0.5	0.5	0.0055	0.952	0.009	0.729	0.0075	0.581	0.2	0.949	0.287	0.8	0.1	0.8	-0.0345	1	0	1	-0.144	1	0.143	0.943	-0.086	0.886	0.1295	0.943	0	0.991	0	0.968	0.023	0.936	0.015	0.988	0.009	0.891	-0.032	0.939	-0.014	0.969	0.027	0.873	-0.041	0.873	0	0	0	0	0	0	-0.004	0.204	-0.014	0.195	-0.006	0.153	0.024	0.976	0.071	0.756	0.048	0.786	0	0	0	0	0	0	-0.103	0.977	-0.076	0.976	-0.116	0.882	0.0245	0.489	0.056	0.438	0.019	0.362	-0.5	0.866	-0.5	0.866	-0.5	0.866	-0.067	0.983	0.05	0.983	0.04	0.983	-0.082	0.994	0.4225	0.952	0.19	0.952	0.304	0.999	0.438	0.999	-0.268	0.999	0.1265	0.911	0.108	0.962	-0.034	0.947	0.0125	0.992	0.462	0.997	0.171	0.995	-0.0315	0.97	0.0435	0.936	0.088	0.935	-0.3145	0.999	-0.136	0.998	-0.2665	0.999	0.025	0.808	0.0145	0.794	0.076	0.782	0	0	0	0	0	0	0	0	0	0	0	0	-0.016	0.803	0.014	0.809	-0.031	0.515	0	0	0	0	0	0	-0.049	0.964	-0.0485	0.941	-0.029	0.883	0	0	0	0	0	0	0.028	0.836	0.028	0.608	-0.038	0.524	0.734	0.999	0.831	0.999	-0.371	0.999	-0.005	0.699	0.004	0.766	0.018	0.457	0	0	0	0	0	0	-0.247	0.991	0.28	0.948	-0.07	0.957	0	0	0	0	0	0	-0.5	0.5	-0.5	0.5	-1	0.5	0	0.728	0	0.728	0	0.728	0	0	0	0	0	0	-0.2	0.949	-0.6	0.949	-0.4	0.949	-0.5	0.866	0	0.866	-0.5	0.866	0	0	0	0	0	0	0.204	0.571	0.116	0.76	0.072	0.567	-0.003	0.653	0.045	0.632	0.017	0.538	0	1	0	1	-0.195	0.936	0.099	0.919	-0.276	0.772	0.2235	0.894	-0.014	0.693	0.0085	0.603	-0.021	0.423	-0.003	0.598	0.0005	0.605	0.054	0.48	0	0	0	0	0	0	0	0	0	0	0	0	-0.082	0.756	-0.082	0.756	-0.082	0.661	0.029	0.943	-0.086	0.928	0.131	0.775	0.058	0.745	0.174	0.745	0.058	0.745	-0.412	0.999	-0.62	0.999	-0.7605	0.999	0.023	0.768	0.0215	0.219	-0.009	0.44	-0.373	0.989	-0.0315	0.802	0.0235	0.675	0.012	0.635	-0.0035	0.664	0.024	0.626	0	0	0	0	0	0	0	1	0	1	0	0.999	0.005	0.451	0.009	0.402	-0.013	0.263	0.1	0.9	-0.7	0.707	-0.5	0.9	0	0.949	0	0.949	-0.4	0.8	-0.01	0.906	-0.019	0.906	-0.038	0.657	0.008	0.341	0.0295	0.355	-0.005	0.2	0	0	0	0	0	0	0.007	0.39	0.013	0.376	-0.019	0.203	-0.011	0.992	-0.01	0.855	-0.015	0.99	0.006	0.93	-0.0135	0.895	-0.0135	0.88	0.019	0.92	0.053	0.702	-0.016	0.523	-0.035	0.85	0.247	0.994	0.217	0.893	0	0	0	0	0	0	0	0	0	0	0	0	0	0	0	0	0	0	0.038	0.973	0.063	0.821	-0.014	0.683	-0.175	1	0.214	1	0	0.999	0.0935	0.997	0	0.994	0.054	0.949	0.2985	0.975	0.0295	0.965	0.193	0.915	-0.121	0.999	-0.078	0.999	-0.0735	0.998	-0.1	0.9	0.1	0.9	0	0.9	0.051	0.999	0.037	0.999	0.062	0.913	0	0	0	0	0	0	-0.047	0.999	0	0.983	-0.101	0.987	0	0	0	0	0	0	-0.481	0.999	0.431	0.994	0.372	0.987	0.258	0.949	0.4	0.949	-0.669	0.949	0	0	0	0	0	0	0	0	0	0	0	0	0.018	0.3	0.0285	0.213	0.036	0.205	-0.001	0.949	0.0035	0.688	-0.085	0.724	0	0.866	0	0.866	0.866	0.866	-0.019	0.512	-0.039	0.371	-0.034	0.329	0	0	0	0	0	0	0	0	0	0	0	0	0	0.866	0	0.866	-0.866	0.866	-0.032	0.992	-0.0265	0.968	-0.0355	0.994	0.283	0.976	0.278	0.961	0.015	0.943	0.471	0.998	0.469	0.979	0.062	0.902	-0.7175	0.999	-0.363	0.999	-0.326	0.999	0.073	1	0.1815	0.991	0.205	0.953	-0.212	0.964	-0.125	0.927	-0.152	0.842	0	0	0	0	0	0	-0.083	0.763	-0.032	0.882	0.06	0.565	-0.053	0.947	0.323	0.903	0.336	0.941	-0.203	0.999	-0.152	0.999	-0.311	0.998	-0.007	0.964	-0.159	0.899	0.126	0.935	0.002	0.646	0.0555	0.619	0.018	0.626	0	0.932	0	0.782	0	0.66	-0.08	0.949	-0.037	0.894	-0.105	0.841	0.015	0.832	0.051	0.655	0.004	0.596	-0.059	0.999	0.549	0.999	-0.369	0.972	0.05	0.9	0	0.895	0.017	0.933	0.019	0.669	0.046	0.691	-0.121	0.52	0.293	0.967	0.425	0.945	0.25	0.842	0	0.991	0	0.988	0	0.898	-0.143	0.986	0.187	0.943	0.429	0.829	-0.427	0.996	-0.4	0.977	0.363	0.982	-0.5	0.5	-0.5	0.5	-0.5	0.5	-0.27	0.967	-0.121	0.975	-0.129	0.891	0.207	0.986	0.242	0.94	0.14	0.89	0	0	0	0	0	0	0	0	0	0	0	0	0	0	0	0	0	0	0	0.815	0.022	0.803	0.017	0.909	0.041	0.854	0.071	0.854	0.071	0.659	0.0185	0.992	0.013	0.888	0.016	0.845	0.245	0.95	-0.008	0.95	0.212	0.911	0	0	0	0	0	0	0.131	0.696	0.131	0.696	0.131	0.655	-0.955	1	-0.9545	1	-0.968	0.998	-0.172	0.998	0	0.993	0	0.952	0	0	0	0	0	0	-0.008	0.967	-0.008	0.93	-0.088	0.898	0	0	0	0	0	0	-0.0615	0.942	0.017	0.967	-0.071	0.732	0	0	0	0	0	0	0	1	0	1	0.102	1	0.102	0.916	0.041	0.857	0.205	0.799	0.0125	0.999	0.039	0.947	0.062	0.947	0	1	0	1	0	1	-0.014	0.979	0.015	0.957	-0.034	0.944	-0.0705	0.935	0	0.918	-0.245	0.889	-0.041	0.998	-0.011	0.974	-0.062	0.96	0.017	0.747	0.0035	0.568	-0.026	0.577	-0.275	0.999	-0.036	0.999	-0.238	0.997	0.0545	0.997	0	0.999	0	0.968	0	0	0	0	0	0	-0.0165	0.944	0.031	0.918	-0.09	0.854	-0.5	0.866	0.5	0.866	-0.5	0.866	0	0	0	0	0	0	0.091	0.988	0.079	0.903	0.127	0.745	-0.027	0.992	-0.0365	0.922	-0.036	0.944	-0.224	0.918	0.224	0.918	-0.447	0.918	0	0.816	0	0.816	-0.258	0.775	0.029	0.986	0.034	0.943	0.086	0.886	0.4	0.949	0	0.8	0.4	0.949	0	1	0.1065	1	0.256	0.998	0.88	0.999	0.943	0.999	0.8055	0.998	-0.033	0.983	0.0585	0.9	0.0085	0.867	0	0	0	0	0	0	0.165	0.892	0.165	0.881	0	0.881	0.3095	1	0	1	-0.045	0.999	0.0055	0.899	0.0315	0.388	-0.029	0.653	-0.281	0.999	-0.189	0.991	-0.394	0.999	-0.5	0.866	-0.5	0.866	-0.5	0.5	0.498	0.91	0.519	0.881	0.447	0.854	0.021	0.725	0.048	0.725	0.031	0.528	0.2525	0.913	0.301	0.947	0.253	0.927	-0.053	0.999	0.0035	0.987	-0.067	0.98	0	1	0	1	0.057	1	0.333	0.991	-0.073	0.913	0.0925	0.963	0.0215	0.789	0.0235	0.762	0.081	0.69	-0.608	0.999	0.017	0.844	-0.113	0.994	0.086	0.943	0	0.943	0.029	0.943	-0.089	0.934	-0.0815	0.878	-0.13	0.808	0.182	0.999	-0.0165	0.999	0.0635	0.999	-0.029	0.943	0.029	0.943	-0.029	0.943	0	0	0	0	0	0	0	0	0	0	0	0	0.051	0.903	0.051	0.903	0.051	0.78	-0.186	0.999	0.284	0.999	-0.18	0.998	-0.008	0.43	-0.003	0.428	0.003	0.421	-0.5705	1	-0.0525	1	-0.875	1	-0.002	0.545	0	0.198	0	0.278	-0.0175	0.681	0.053	0.616	0.05	0.586	-1	0.866	-1	0.866	-1	0.866	0.061	0.976	0.076	0.982	0.041	0.737	0.005	0.327	0	0.274	0.009	0.294	0.079	0.722	0.147	0.597	-0.059	0.577	0.285	0.977	-0.347	0.915	-0.236	0.897	0.188	0.998	0.018	0.998	0.3435	0.998	0.052	0.999	-0.043	0.832	0.183	0.975	0.008	0.843	-0.028	0.809	0.039	0.832	0	0.866	0	0.866	0	0.866	-0.0125	0.531	0.001	0.368	-0.003	0.258	0.114	0.933	0.264	0.833	0.43	0.557	0.36	0.907	-0.017	0.907	-0.011	0.533	-0.094	0.648	-0.01	0.652	0.0135	0.676	0.39	0.968	0.133	0.943	0.0485	0.872	0	0	0	0	0	0	0	0	0	0	0	0	0	0	0	0	0	0	0.006	0.438	0.019	0.4	-0.02	0.29	0.0035	0.749	-0.018	0.585	0	0.444	0.1	0.736	0.0415	0.846	0.2115	0.699	0	0	0	0	0	0	0	0	0	0	0	0	-0.031	0.846	-0.101	0.655	-0.134	0.532	0.528	0.9	0.4235	0.821	0.069	0.885	-0.007	0.624	0.0165	0.495	0.026	0.366	0.2645	0.999	-0.596	0.997	0.011	0.971	0.109	0.895	0.1495	0.823	0.075	0.721	-0.2	0.949	0.2	0.949	-0.4	0.8	0.058	0.944	0.035	0.979	0.052	0.816	0	0	0	0	0	0	0	0	0	0	0	0	-0.031	0.999	-0.045	0.988	-0.042	0.989	0	0	0	0	0	0	0.173	0.919	0.216	0.889	-0.013	0.885
XP_004241280	0.0085	0.853	-0.0675	0.784	0.017	0.769	-0.045	0.988	-0.1205	0.905	0	0.945	0.019	0.503	0.0275	0.334	0.035	0.45	0.006	0.461	0.0045	0.43	0.013	0.373	-0.038	0.868	-0.051	0.939	-0.025	0.786	-0.5	0.866	-0.5	0.5	0.5	0.5	0.224	0.999	0.3	0.999	0.3145	0.998	0	0	0	0	0	0	0.037	0.748	0.0445	0.647	0.079	0.541	0.093	0.999	-0.179	0.99	0.02	0.997	-0.5	0.866	-0.5	0.866	0	0.866	0	0	0	0	0	0	0.105	0.988	0.064	0.994	0.239	0.993	0.031	0.894	0.042	0.894	0.0335	0.894	0.039	0.975	-0.1645	0.813	0.3455	0.974	0.118	0.999	0.061	0.93	-0.0795	0.87	0.0005	1	0	0.999	0.255	0.999	0.006	0.539	-0.0125	0.384	0.028	0.476	0.095	0.97	0.018	0.929	0.024	0.905	-0.002	0.846	0	0.763	-0.059	0.447	-0.2	0.8	0	0.8	0	0.8	-0.51	0.999	0.571	0.999	0.538	0.999	0	0	0	0	0	0	-0.01	0.999	-0.11	0.978	-0.124	0.758	-0.106	0.982	0	0.976	-0.211	0.979	-0.09	0.935	-0.106	0.917	-0.115	0.587	0	0	0	0	0	0	0.022	0.714	0.0175	0.397	0.022	0.437	0	0	0	0	0	0	-0.5	0.5	-0.5	0.5	-0.5	0.5	0.056	0.661	0.056	0.636	0.048	0.689	0.105	0.949	0.105	0.949	0.105	0.949	0.04	1	0.008	1	0.14	1	0.143	0.943	-0.086	0.886	0.1295	0.943	0	0	0	0	0	0	0.015	0.988	0.009	0.891	-0.032	0.939	-0.024	0.952	-0.063	0.976	0.012	0.976	0	0.896	0	0.834	-0.018	0.716	-0.007	0.742	0.0075	0.709	0.001	0.708	0.024	0.976	0.071	0.756	0.048	0.786	0	0	0	0	0	0	-0.103	0.977	-0.076	0.976	-0.116	0.882	0.03	0.868	0.043	0.701	0.042	0.684	-0.5	0.866	-0.5	0.5	-0.5	0.866	-0.067	0.983	0.05	0.983	0.04	0.983	-0.082	0.994	0.4225	0.952	0.19	0.952	-0.195	0.999	-0.202	0.994	0.021	0.993	0.1265	0.911	0.108	0.962	-0.034	0.947	-0.07	0.999	-0.026	0.996	-0.163	0.972	-0.121	0.969	-0.0615	0.957	0	0.974	-0.3145	0.999	-0.136	0.998	-0.2665	0.999	-0.034	0.962	-0.1	0.946	0.004	0.966	0	0	0	0	0	0	0	0	0	0	0	0	-0.0035	0.704	0.0025	0.749	0.003	0.648	0	0	0	0	0	0	-0.049	0.964	-0.0485	0.941	-0.029	0.883	0	0.969	0	0.916	0.013	0.884	0.001	0.722	0.0105	0.528	-0.038	0.45	0.734	0.999	0.831	0.999	-0.371	0.999	0.026	0.706	0.0135	0.61	0.07	0.686	0	0	0	0	0	0	-0.247	0.991	0.28	0.948	-0.07	0.957	0	0	0	0	0	0	-0.5	0.5	-0.5	0.5	-0.5	0.5	0	0.728	0	0.728	0	0.728	0	0	0	0	0	0	-0.2	0.949	-0.6	0.949	-0.4	0.949	-0.5	0.866	0	0.866	-0.5	0.866	0	0	0	0	0	0	0.204	0.571	0.116	0.76	0.072	0.567	-0.002	0.824	-0.035	0.651	-0.045	0.406	0	0	0	0	0	0	0.099	0.919	-0.276	0.772	0.2235	0.894	0.028	0.766	0.038	0.753	0.018	0.683	-0.017	0.935	0.0275	0.845	0.022	0.785	0	0.755	0.0075	0.658	0.043	0.535	0	0	0	0	0	0	-0.082	0.756	-0.082	0.756	-0.082	0.661	0.029	0.943	-0.086	0.928	0.131	0.775	0.159	0.952	0.261	0.988	0.138	0.975	0.21	0.999	0.275	0.999	0.3745	0.999	0.039	0.646	0.025	0.737	0.035	0.652	-0.373	0.989	-0.0315	0.802	0.0235	0.675	0.004	0.947	-0.0445	0.834	0.035	0.892	0	0	0	0	0	0	0	0	0	0	0	0	0.031	0.494	0.056	0.433	0.039	0.365	0.1	0.9	-0.7	0.707	-0.5	0.9	0	0.949	0	0.949	-0.4	0.8	-0.01	0.906	-0.019	0.906	-0.038	0.657	0.022	0.378	0.0385	0.296	0.028	0.346	0	0	0	0	0	0	0.028	0.46	0.0475	0.367	0.035	0.261	-0.014	0.887	-0.014	0.413	-0.011	0.293	0.006	0.93	-0.0135	0.895	-0.0135	0.88	0.013	0.6	0.037	0.566	-0.007	0.513	0.0015	0.975	0.097	0.964	0.014	0.958	0	0	0	0	0	0	0	0	0	0	0	0	0	0	0	0	0	0	0.051	0.669	0.076	0.669	-0.025	0.669	0.1635	1	-0.0345	0.998	0.13	1	0.067	0.989	-0.067	0.975	-0.012	0.909	0.2985	0.975	0.0295	0.965	0.193	0.915	-0.121	0.999	-0.078	0.999	-0.0735	0.998	-0.1	0.9	0.1	0.9	0	0.9	0.0605	0.999	-0.031	0.966	0.055	0.938	0	0	0	0	0	0	0	0.998	0	0.986	0.03	0.994	0	0	0	0	0	0	-0.481	0.999	0.431	0.994	0.372	0.987	0.258	0.949	0.4	0.949	-0.669	0.949	0	0	0	0	0	0	0.0125	1	0.048	1	0.172	1	0.0505	0.857	0.0205	0.813	0.111	0.692	-0.1395	0.979	-0.018	0.977	-0.144	0.901	-0.866	0.5	-0.866	0.5	-0.866	0.5	-0.019	0.512	-0.039	0.371	-0.034	0.329	0	1	0	1	-0.999	1	0	0	0	0	0	0	0.5	0.866	-0.5	0.866	-0.5	0.866	-0.037	0.972	-0.036	0.472	-0.0355	0.364	0.022	0.836	0.05	0.792	0.023	0.525	-0.047	0.998	-0.069	0.996	-0.047	0.94	-0.762	0.999	-0.777	0.999	0.127	0.999	0	1	0	0.997	0	0.991	0.015	0.742	-0.0185	0.494	0.086	0.539	0	0.718	0	0.578	0	0.595	0.078	0.828	0.071	0.846	0.0395	0.822	-0.071	0.991	-0.067	0.682	-0.076	0.585	-0.14	0.999	0.031	0.999	-0.003	0.995	-0.007	0.964	-0.159	0.899	0.126	0.935	0.002	0.646	0.0555	0.619	0.018	0.626	0	0	0	0	0	0	-0.114	0.96	-0.1115	0.942	-0.229	0.88	-0.032	0.934	-0.031	0.588	-0.027	0.309	-0.059	0.999	0.549	0.999	-0.369	0.972	0.05	0.9	0	0.895	0.017	0.933	0.019	0.669	0.046	0.691	-0.121	0.52	0.293	0.967	0.425	0.945	0.25	0.842	0	1	0	1	-0.037	1	0.03	0.941	0.122	0.941	0.152	0.941	-0.427	0.996	-0.4	0.977	0.363	0.982	-0.5	0.5	-0.5	0.5	-0.5	0.5	0.0305	0.716	0.0345	0.483	0.048	0.63	0.042	0.895	0.042	0.849	0.05	0.849	0	0.971	0	0.867	0	0.878	0	0	0	0	0	0	0	0	0	0	0	0	-0.0595	0.974	-0.054	0.951	-0.086	0.901	0.026	0.659	0.0525	0.659	0.035	0.659	-0.152	0.968	-0.152	0.954	0.015	0.948	0.245	0.95	-0.008	0.95	0.212	0.911	0	0	0	0	0	0	0.131	0.696	0.131	0.696	0.131	0.655	0	0	0	0	0	0	-0.16	0.971	0.007	0.977	0	0.941	0	0	0	0	0	0	-0.008	0.926	-0.008	0.702	-0.058	0.787	0.012	0.715	0	0.478	0.015	0.582	-0.0615	0.942	0.017	0.967	-0.071	0.732	0	0	0	0	0	0	0	0	0	0	0	0	0.091	0.988	0	0.976	0.187	0.782	-0.049	0.999	0.095	0.999	-0.1925	0.985	0	1	0	1	0	1	-0.014	0.979	0.015	0.957	-0.034	0.944	-0.0705	0.935	0	0.918	-0.245	0.889	-0.041	0.998	-0.011	0.974	-0.062	0.96	0.029	0.791	0.018	0.752	-0.091	0.752	-0.275	0.999	-0.036	0.999	-0.238	0.997	0.008	0.991	0	0.934	-0.031	0.96	0	0	0	0	0	0	0.0345	0.837	0.015	0.679	-0.009	0.799	-0.5	0.866	0.5	0.866	-0.5	0.866	0	0	0	0	0	0	0.117	0.966	0.243	0.966	0.148	0.757	-0.0255	0.994	-0.0315	0.923	-0.031	0.945	-0.224	0.918	0.224	0.918	-0.447	0.918	-0.2	0.8	0.2	0.8	-0.2	0.8	0.029	0.986	0.034	0.943	0.086	0.886	0.4	0.949	0	0.8	0.4	0.949	0	1	0.1195	0.999	0.103	0.998	0.88	0.999	0.943	0.999	0.8055	0.998	-0.033	0.983	0.0585	0.9	0.0085	0.867	0	0	0	0	0	0	0.176	0.988	0.188	0.988	-0.018	0.988	0	0	0	0	0	0	-0.059	0.917	-0.058	0.613	-0.055	0.332	-0.281	0.999	-0.189	0.991	-0.394	0.999	-0.5	0.866	-0.5	0.866	-0.5	0.5	0.498	0.91	0.519	0.881	0.447	0.854	0.07	0.872	0.07	0.818	0.09	0.674	0.2525	0.913	0.301	0.947	0.253	0.927	0.0065	0.999	-0.114	0.996	-0.224	0.99	0	0	0	0	0	0	0.333	0.991	-0.073	0.913	0.0925	0.963	0	0	0	0	0	0	-0.608	0.999	0.017	0.844	-0.113	0.994	-0.161	0.943	0.143	0.943	-0.0575	0.943	-0.063	0.878	-0.063	0.885	-0.201	0.756	-0.574	0.999	-0.532	0.998	-0.417	0.998	-0.314	0.943	-0.371	0.943	-0.314	0.886	0	0	0	0	0	0	0.176	0.999	0	0.989	0.168	0.962	0.051	0.903	0.051	0.903	0.051	0.78	-0.186	0.999	0.284	0.999	-0.18	0.998	-0.008	0.43	-0.003	0.428	0.003	0.421	-0.5705	1	-0.0525	1	-0.875	1	0	0.697	-0.007	0.805	0.003	0.549	0.0055	0.832	-0.003	0.695	-0.028	0.376	-1	0.866	-1	0.866	-1	0.866	-0.016	0.842	-0.029	0.725	-0.008	0.69	0	0.649	0.0005	0.293	-0.005	0.557	0.079	0.722	0.147	0.597	-0.059	0.577	0.285	0.977	-0.347	0.915	-0.236	0.897	0.188	0.998	0.018	0.998	0.3435	0.998	0.052	0.999	-0.043	0.832	0.183	0.975	-0.0285	0.983	-0.0785	0.963	0.034	0.976	0	0.866	0	0.866	0	0.866	0.018	0.45	0.0285	0.469	0.011	0.369	0.114	0.933	0.264	0.833	0.43	0.557	0.36	0.907	-0.017	0.907	-0.011	0.533	-0.094	0.648	-0.01	0.652	0.0135	0.676	0.39	0.968	0.133	0.943	0.0485	0.872	0	0	0	0	0	0	0	0	0	0	0	0	0	0	0	0	0	0	0.022	0.487	0.04	0.475	0.006	0.306	-0.0045	0.816	0.0265	0.75	0.012	0.502	0.1	0.736	0.0415	0.846	0.2115	0.699	0	0	0	0	0	0	0	0	0	0	0	0	-0.031	0.846	-0.101	0.655	-0.134	0.532	0.528	0.9	0.4235	0.821	0.069	0.885	0.0115	0.822	0.048	0.719	0.101	0.664	0.2645	0.999	-0.596	0.997	0.011	0.971	0.007	0.835	0.019	0.606	0.009	0.61	-0.2	0.949	0.2	0.949	-0.4	0.8	0.014	0.892	0.021	0.765	0.145	0.766	0	0	0	0	0	0	0	0	0	0	0	0	-0.025	0.93	0.151	0.988	0.1185	0.973	0	0	0	0	0	0	0.115	0.993	0.152	0.985	-0.045	0.961
XP_004242096	0.0265	0.782	0.0035	0.706	0.029	0.663	0.061	0.984	0.1475	0.981	0	0.935	0	0.471	-0.0025	0.307	0.01	0.341	0.006	0.461	0.0045	0.43	0.013	0.373	-0.004	0.382	-0.021	0.421	-0.045	0.337	-0.5	0.866	-0.5	0.5	0.5	0.5	0.224	0.999	0.3	0.999	0.3145	0.998	0	0	0	0	0	0	0.022	0.83	0.036	0.644	0.022	0.762	0.093	0.999	-0.179	0.99	0.02	0.997	-0.5	0.866	-0.5	0.866	0	0.866	0	0	0	0	0	0	0.105	0.988	0.064	0.994	0.239	0.993	0.026	0.97	0.0545	0.742	0.0595	0.894	0.039	0.975	-0.1645	0.813	0.3455	0.974	-0.185	0.981	-0.1865	0.921	-0.1505	0.549	0.0225	1	0.0815	0.999	0	0.998	0	0.487	0.002	0.437	0.001	0.327	0.095	0.97	0.018	0.929	0.024	0.905	0	0.954	-0.003	0.872	-0.084	0.856	-0.2	0.8	0	0.8	0	0.8	-0.51	0.999	0.571	0.999	0.538	0.999	0	0	0	0	0	0	-0.01	0.999	-0.11	0.978	-0.124	0.758	-0.1385	0.913	-0.045	0.862	0	0.703	0.147	0.993	0.4415	0.98	0.07	0.655	0	0	0	0	0	0	0.02	0.917	0.015	0.414	0.031	0.51	0	0	0	0	0	0	-0.5	0.5	-0.5	0.5	-0.5	0.5	0.018	0.961	-0.0065	0.973	-0.021	0.664	0.2	0.949	0.287	0.8	0.1	0.8	0	0	0	0	0	0	0.143	0.943	-0.086	0.886	0.1295	0.943	0	0	0	0	0	0	0.015	0.988	0.009	0.891	-0.032	0.939	-0.216	0.756	-0.143	0.756	-0.1795	0.577	0	0	0	0	0	0	-0.051	0.95	-0.0665	0.937	-0.091	0.467	0.024	0.976	0.071	0.756	0.048	0.786	0	0	0	0	0	0	-0.103	0.977	-0.076	0.976	-0.116	0.882	0.034	0.849	0.0555	0.728	0.045	0.671	-0.5	0.866	-0.5	0.5	-0.5	0.866	-0.067	0.983	0.05	0.983	0.04	0.983	-0.082	0.994	0.4225	0.952	0.19	0.952	-0.488	0.999	-0.5465	0.999	-0.058	0.999	0.1265	0.911	0.108	0.962	-0.034	0.947	0.0125	0.992	0.462	0.997	0.171	0.995	0.0925	0.973	0.077	0.993	0.118	0.915	-0.3145	0.999	-0.136	0.998	-0.2665	0.999	0.0235	0.897	-0.013	0.832	0.064	0.813	0	0	0	0	0	0	0	0	0	0	0	0	-0.0145	0.832	-0.0365	0.659	-0.099	0.574	0	0	0	0	0	0	-0.049	0.964	-0.0485	0.941	-0.029	0.883	0	0	0	0	0	0	0.006	0.241	0.034	0.238	0.0315	0.244	0.4705	0.999	0.538	0.992	-0.2655	0.996	-0.01	0.774	-0.0115	0.463	0.009	0.7	-0.55	1	0	1	0	0.999	-0.247	0.991	0.28	0.948	-0.07	0.957	0	0	0	0	0	0	-0.5	0.5	-0.5	0.5	-0.5	0.5	0	0.986	0	0.986	-0.087	0.986	0	0	0	0	0	0	-0.2	0.949	-0.6	0.949	-0.4	0.949	-0.5	0.866	0	0.866	-0.5	0.866	0	0	0	0	0	0	0.204	0.571	0.116	0.76	0.072	0.567	0.0275	0.833	-0.0105	0.822	0.011	0.711	0	0	0	0	0	0	0.099	0.919	-0.276	0.772	0.2235	0.894	0.012	0.901	-0.001	0.785	-0.038	0.493	0.015	0.684	-0.0205	0.638	-0.001	0.486	0	0	0	0	0	0	0	0	0	0	0	0	-0.082	0.756	-0.082	0.756	-0.082	0.661	0.029	0.943	-0.086	0.928	0.131	0.775	0.159	0.952	0.261	0.988	0.138	0.975	0.2025	0.999	0.235	0.999	0.389	0.999	-0.007	0.573	-0.006	0.44	-0.009	0.191	-0.373	0.989	-0.0315	0.802	0.0235	0.675	0.007	0.889	-0.0145	0.822	0.044	0.86	0	0	0	0	0	0	0	0	0	0	0	0	-0.013	0.548	-0.0165	0.571	-0.001	0.243	0.1	0.9	-0.7	0.707	-0.5	0.9	0	0.949	0	0.949	-0.4	0.8	-0.01	0.906	-0.019	0.906	-0.038	0.657	0.015	0.601	0.016	0.558	0.02	0.439	0	0	0	0	0	0	0.013	0.625	0.012	0.632	0.008	0.387	-0.008	0.608	-0.008	0.663	-0.009	0.112	0.006	0.93	-0.0135	0.895	-0.0135	0.88	0.013	0.6	0.037	0.566	-0.007	0.513	-0.035	0.85	0.247	0.994	0.217	0.893	0	0	0	0	0	0	0	0	0	0	0	0	0	0	0	0	0	0	0.051	0.669	0.076	0.669	-0.025	0.669	0.153	1	-0.0695	1	0.136	1	-0.0565	0.993	0.082	0.969	0.04	0.986	0.2985	0.975	0.0295	0.965	0.193	0.915	-0.121	0.999	-0.078	0.999	-0.0735	0.998	-0.1	0.9	0.1	0.9	0	0.9	0.0605	0.999	-0.031	0.966	0.055	0.938	0	0	0	0	0	0	0.002	0.998	0	0.995	-0.035	0.995	0	0	0	0	0	0	-0.481	0.999	0.431	0.994	0.372	0.987	0.258	0.949	0.4	0.949	-0.669	0.949	0	0	0	0	0	0	0.2775	1	0.405	1	0.302	1	0.018	0.3	0.0285	0.213	0.036	0.205	-0.001	0.949	0.0035	0.688	-0.085	0.724	-0.866	0.5	-0.866	0.5	-0.866	0.5	-0.019	0.512	-0.039	0.371	-0.034	0.329	0	0	0	0	0	0	0	0	0	0	0	0	0.5	0.866	-0.5	0.866	-0.5	0.866	-0.023	0.841	-0.024	0.803	-0.0285	0.277	0.033	0.563	0.03	0.553	-0.004	0.526	0.471	0.998	0.469	0.979	0.062	0.902	-0.7175	0.999	-0.363	0.999	-0.326	0.999	0.073	1	0.1815	0.991	0.205	0.953	0.015	0.742	-0.0185	0.494	0.086	0.539	0	0	0	0	0	0	-0.083	0.763	-0.032	0.882	0.06	0.565	-0.053	0.947	0.323	0.903	0.336	0.941	-0.14	0.999	0.031	0.999	-0.003	0.995	-0.007	0.964	-0.159	0.899	0.126	0.935	0.002	0.646	0.0555	0.619	0.018	0.626	0.07	0.952	0	0.857	0	0.692	-0.138	0.93	-0.154	0.908	-0.143	0.781	0.015	0.832	0.051	0.655	0.004	0.596	-0.059	0.999	0.549	0.999	-0.369	0.972	0.05	0.9	0	0.895	0.017	0.933	0.019	0.669	0.046	0.691	-0.121	0.52	0.293	0.967	0.425	0.945	0.25	0.842	0	0	0	0	0	0	-0.143	0.986	0.187	0.943	0.429	0.829	-0.427	0.996	-0.4	0.977	0.363	0.982	-0.5	0.5	-1	0.5	-0.5	0.5	0.0305	0.716	0.0345	0.483	0.048	0.63	0.028	0.849	0.028	0.849	0.028	0.746	0	0	0	0	0	0	0	0	0	0	0	0	0	0	0	0	0	0	0	0	0	0	0	0	0.026	0.659	0.0525	0.659	0.035	0.659	0.006	0.566	-0.0375	0.508	-0.0505	0.489	0.245	0.95	-0.008	0.95	0.212	0.911	0	0	0	0	0	0	0.131	0.696	0.131	0.696	0.131	0.655	0	0	0	0	0	0	-0.098	0.82	0	0.579	-0.044	0.78	0	0	0	0	0	0	0.047	0.906	0.003	0.878	-0.027	0.706	0	0	0	0	0	0	-0.0615	0.942	0.017	0.967	-0.071	0.732	0	0	0	0	0	0	0	1	0	1	0.101	1	0.091	0.988	0	0.976	0.187	0.782	0.0125	0.999	0.039	0.947	0.062	0.947	0	0	0	0	0	0	-0.014	0.979	0.015	0.957	-0.034	0.944	-0.0705	0.935	0	0.918	-0.245	0.889	-0.041	0.998	-0.011	0.974	-0.062	0.96	0.017	0.747	0.0035	0.568	-0.026	0.577	-0.275	0.999	-0.036	0.999	-0.238	0.997	-0.0465	0.997	0	0.981	0	0.951	0	0	0	0	0	0	0.046	0.813	0.024	0.654	-0.01	0.813	-0.5	0.866	0.5	0.866	-0.5	0.866	0	0	0	0	0	0	0.031	0.847	0.007	0.847	0.0145	0.554	-0.052	0.746	-0.0765	0.748	-0.091	0.756	-0.224	0.918	0.224	0.918	-0.447	0.918	0	0.816	0	0.816	-0.258	0.775	0.029	0.986	0.034	0.943	0.086	0.886	0.4	0.949	0	0.8	0.4	0.949	0	1	0.091	1	0.323	0.999	0.88	0.999	0.943	0.999	0.8055	0.998	-0.033	0.983	0.0585	0.9	0.0085	0.867	0	0	0	0	0	0	0.165	0.892	0.165	0.881	0	0.881	0	0	0	0	0	0	-0.026	0.557	-0.021	0.557	-0.0345	0.273	-0.281	0.999	-0.189	0.991	-0.394	0.999	-0.5	0.866	-0.5	0.866	-0.5	0.5	0.498	0.91	0.519	0.881	0.447	0.854	0.021	0.725	0.048	0.725	0.031	0.528	0.2525	0.913	0.301	0.947	0.253	0.927	-0.032	0.997	-0.032	0.996	-0.05	0.971	0	0	0	0	0	0	0.333	0.991	-0.073	0.913	0.0925	0.963	0	0	0	0	0	0	-0.608	0.999	0.017	0.844	-0.113	0.994	-0.161	0.943	0.143	0.943	-0.0575	0.943	-0.133	0.937	-0.1305	0.966	-0.137	0.788	-0.579	0.999	-0.574	0.999	-0.725	0.995	-0.143	0.943	0.086	0.943	-0.143	0.943	0	0	0	0	0	0	0	0	0	0	0	0	0	0.649	0	0.641	0	0.641	-0.186	0.999	0.284	0.999	-0.18	0.998	-0.0645	0.998	-0.079	0.998	-0.254	0.996	0	0	0	0	0	0	-0.001	0.483	0.0045	0.309	0.001	0.221	0.023	0.865	0.023	0.758	0.004	0.56	0	0.866	0.866	0.866	0	0.866	-0.007	0.532	-0.007	0.398	-0.006	0.451	-0.001	0.365	-0.004	0.134	-0.002	0.1	0.079	0.722	0.147	0.597	-0.059	0.577	0.285	0.977	-0.347	0.915	-0.236	0.897	0.188	0.998	0.018	0.998	0.3435	0.998	0.052	0.999	-0.043	0.832	0.183	0.975	-0.003	0.955	-0.036	0.943	0.092	0.941	0	0.866	0	0.866	0	0.866	0.025	0.668	0.009	0.408	0.044	0.366	0.114	0.933	0.264	0.833	0.43	0.557	0.36	0.907	-0.017	0.907	-0.011	0.533	-0.094	0.648	-0.01	0.652	0.0135	0.676	0.39	0.968	0.133	0.943	0.0485	0.872	0	0	0	0	0	0	0	0	0	0	0	0	0	0	0	0	0	0	0.036	0.65	0.05	0.589	0.049	0.447	0.0205	0.733	-0.0115	0.855	-0.05	0.503	0.1	0.736	0.0415	0.846	0.2115	0.699	0	0	0	0	0	0	0	0	0	0	0	0	-0.031	0.846	-0.101	0.655	-0.134	0.532	0.528	0.9	0.4235	0.821	0.069	0.885	-0.0085	0.722	0.007	0.649	-0.005	0.704	0.2645	0.999	-0.596	0.997	0.011	0.971	0.0085	0.81	0.013	0.741	0.009	0.709	-0.2	0.949	0.2	0.949	-0.4	0.8	0	0	0	0	0	0	0	0	0	0	0	0	0	0	0	0	0	0	-0.025	0.93	0.151	0.988	0.1185	0.973	0	0	0	0	0	0	0.173	0.919	0.216	0.889	-0.013	0.885
XP_004242097	0.014	0.615	0.028	0.611	0.022	0.593	0.018	0.84	0.0075	0.811	0.015	0.769	0.004	0.224	0.0075	0.209	0.01	0.146	-0.013	0.963	-0.013	0.975	-0.013	0.908	-0.011	0.907	-0.0155	0.76	0.11	0.559	-0.5	0.866	-0.5	0.5	0.5	0.5	0.224	0.999	0.3	0.999	0.3145	0.998	0	0	0	0	0	0	0.016	0.755	0.077	0.721	-0.016	0.387	0.0965	0.999	0.196	0.98	-0.039	0.974	-0.5	0.866	-0.5	0.866	0	0.866	-1	1	-0.9965	1	0	1	0.139	0.899	0.0335	0.856	0.1355	0.776	0.0385	0.715	0.03	0.676	0.02	0.434	0.106	0.888	0.03	0.846	0.2725	0.893	0.118	0.999	0.061	0.93	-0.0795	0.87	0	0	0	0	0	0	-0.005	0.747	-0.0105	0.511	0.001	0.568	0	0.976	0.024	0.952	0.073	0.903	0	0	0	0	0	0	0	0.949	0	0.8	0	0.8	-0.51	0.999	0.571	0.999	0.538	0.999	0	0	0	0	0	0	-0.01	0.999	-0.11	0.978	-0.124	0.758	0.245	0.984	0.149	0.973	0.17	0.968	0.147	0.993	0.4415	0.98	0.07	0.655	0	0.999	-0.157	0.993	0	0.963	0	0.513	0.0175	0.49	0.027	0.44	0.7425	1	0.522	0.999	0.854	0.999	-0.5	0.5	-0.5	0.5	-0.5	0.5	0.0055	0.952	0.009	0.729	0.0075	0.581	0.2	0.949	0.287	0.8	0.1	0.8	0	1	0	1	0.23	0.999	0.143	0.943	-0.086	0.886	0.1295	0.943	0.034	0.985	0	0.98	-0.084	0.965	-0.018	0.988	0.055	0.963	0.315	0.939	-0.024	0.952	-0.063	0.976	0.012	0.976	0	0	0	0	0	0	-0.004	0.204	-0.014	0.195	-0.006	0.153	0.024	0.976	0.071	0.756	0.048	0.786	0	0	0	0	0	0	-0.103	0.977	-0.076	0.976	-0.116	0.882	0.0365	0.492	0.0755	0.462	0.054	0.475	-0.5	0.866	-0.5	0.866	-0.5	0.866	-0.067	0.983	0.05	0.983	0.04	0.983	-0.082	0.994	0.4225	0.952	0.19	0.952	0.2835	0.999	-0.1095	0.999	-0.249	0.999	0.1265	0.911	0.108	0.962	-0.034	0.947	0.0125	0.992	0.462	0.997	0.171	0.995	0	0	0	0	0	0	-0.402	0.999	-0.319	0.999	-0.3175	0.992	0.006	0.959	0.017	0.959	-0.008	0.152	0	0	0	0	0	0	0	0	0	0	0	0	-0.0215	0.84	-0.028	0.803	0.018	0.782	0	0	0	0	0	0	0.169	0.973	0.169	0.963	0.169	0.963	0	0.944	0.0085	0.902	0	0.867	0.01	0.723	-0.007	0.664	-0.015	0.531	-0.739	0.999	-0.739	0.999	-0.351	0.998	-0.0175	0.713	0.022	0.658	-0.054	0.442	-0.5615	1	0	1	0	1	-0.099	0.997	-0.1105	0.996	-0.1465	0.825	0	0	0	0	0	0	-0.5	0.5	-0.5	0.5	-1	0.5	-0.2	0.943	-0.239	0.943	0.314	0.943	0	0	0	0	0	0	-0.2	0.949	-0.6	0.949	-0.4	0.949	-0.5	0.866	-0.5	0.866	-0.5	0.866	-0.055	0.987	0	0.959	0.253	0.935	0.204	0.571	0.116	0.76	0.072	0.567	-0.076	0.802	0.017	0.72	-0.002	0.701	-0.06	1	-0.0015	0.996	0	0.935	-0.144	0.924	-0.163	0.935	-0.1755	0.57	-0.006	0.765	0.0155	0.741	0.014	0.674	0	0.709	0.01	0.635	-0.062	0.613	0	0	0	0	0	0	-0.048	1	-0.373	1	0.118	0.998	0.203	0.939	0.254	0.875	0.127	0.939	0.029	0.943	-0.086	0.928	0.131	0.775	0.159	0.952	0.261	0.988	0.138	0.975	0.251	0.999	-0.56	0.998	-0.652	0.998	0.032	0.407	0.023	0.305	0.041	0.246	-0.373	0.989	-0.0315	0.802	0.0235	0.675	-0.004	0.372	0.001	0.457	0.01	0.353	0	0	0	0	0	0	0	0	0	0	0	0	0.006	0.32	0.0075	0.26	-0.006	0.203	0.1	0.9	-0.7	0.707	-0.5	0.9	0	0.949	0	0.949	-0.4	0.8	-0.01	0.906	-0.019	0.906	-0.038	0.657	0.015	0.524	0.0285	0.519	0.022	0.413	0	0	0	0	0	0	0.017	0.658	0.0225	0.598	0.015	0.391	-0.012	0.384	-0.013	0.3	-0.015	0.264	0.006	0.93	-0.0135	0.895	-0.0135	0.88	0	0.884	0.017	0.801	0.058	0.87	-0.035	0.85	0.247	0.994	0.217	0.893	0.162	0.999	0.153	0.995	0.221	0.998	0	0.302	0.0025	0.297	0.001	0.208	0	0	0	0	0	0	0.0685	0.921	0.204	0.751	0.092	0.677	0	0	0	0	0	0	-0.051	0.998	0.0955	0.988	0.077	0.977	0.2985	0.975	0.0295	0.965	0.193	0.915	-0.121	0.999	-0.078	0.999	-0.0735	0.998	0.112	0.918	0	0.894	0.112	0.894	0.054	0.997	-0.0025	0.994	0.0605	0.985	0	0	0	0	0	0	0	0.999	0	0.991	0.034	0.998	0	0	0	0	0	0	-0.481	0.999	0.431	0.994	0.372	0.987	0.258	0.949	0.4	0.949	-0.669	0.949	0	0.912	0	0.661	0	0.708	0.211	1	0.4815	1	0.261	1	0.018	0.3	0.0285	0.213	0.036	0.205	-0.001	0.949	0.0035	0.688	-0.085	0.724	-0.866	0.5	-0.866	0.5	-0.866	0.5	-0.019	0.512	-0.039	0.371	-0.034	0.329	0	1	0	1	-0.999	1	-1	1	-1	1	-1	1	0.5	0.866	-0.5	0.866	-0.5	0.866	-0.026	0.983	-0.024	0.983	-0.026	0.982	0.033	0.563	0.03	0.553	-0.004	0.526	0.471	0.998	0.469	0.979	0.062	0.902	-0.012	0.999	-0.0445	0.998	0.166	0.996	0	1	0.0215	0.998	0.09	0.999	0.156	0.957	0.162	0.925	0.162	0.9	0	0	0	0	0	0	0.017	0.724	-0.022	0.731	-0.024	0.554	-0.053	0.947	0.323	0.903	0.336	0.941	-0.203	0.999	-0.152	0.999	-0.311	0.998	-0.007	0.964	-0.159	0.899	0.126	0.935	-0.021	0.997	-0.064	0.982	0.0375	0.915	0	0	0	0	0	0	-0.0405	0.962	-0.041	0.91	-0.089	0.871	-0.028	0.889	-0.037	0.571	-0.0215	0.699	-0.059	0.999	0.549	0.999	-0.369	0.972	0.05	0.9	0	0.895	0.017	0.933	-0.006	0.591	0.011	0.336	-0.0115	0.419	0.293	0.967	0.425	0.945	0.25	0.842	0	0	0	0	0	0	-0.143	0.986	0.187	0.943	0.429	0.829	-0.427	0.996	-0.4	0.977	0.363	0.982	-0.5	0.5	-0.5	0.5	-0.5	0.5	-0.245	0.984	-0.245	0.988	-0.128	0.878	0.028	0.849	0.028	0.849	0.028	0.746	0	0	0	0	0	0	0	0.867	0	0.845	0	0.769	0	0	0	0	0	0	0	0.754	0.0005	0.683	0.005	0.551	-0.009	0.934	-0.009	0.968	-0.009	0.902	0.006	0.566	-0.0375	0.508	-0.0505	0.489	0.117	0.903	0.118	0.806	0.2955	0.794	0	0	0	0	0	0	0.029	0.899	-0.029	0.899	0.029	0.899	0.994	1	0.994	1	0.999	1	-0.076	0.808	-0.003	0.825	-0.07	0.667	0	0.885	0	0.86	0	0.66	-0.025	0.976	-0.0155	0.962	0.076	0.939	0	0.522	0	0.263	-0.018	0.282	-0.0615	0.942	0.017	0.967	-0.071	0.732	0	0.981	0	0.622	0	0.947	0	1	0	0.999	0.06	0.997	0.096	0.888	-0.0415	0.874	0.0515	0.778	-0.03	0.995	0.036	0.975	0.034	0.978	0	0	0	0	0	0	0.032	0.972	0.047	0.933	0.013	0.901	0	0.999	0	0.971	0.0085	0.988	-0.0365	0.987	0.062	0.981	0.3475	0.97	0.051	0.733	0.102	0.809	0.099	0.558	-0.275	0.999	-0.036	0.999	-0.238	0.997	-0.045	0.997	0	0.993	0.012	0.986	0	0	0	0	0	0	-0.01	0.979	0.004	0.958	0.056	0.942	-0.5	0.866	-0.5	0.866	-0.5	0.866	0	0	0	0	0	0	0.031	0.847	0.007	0.847	0.0145	0.554	0.042	0.999	-0.013	0.987	0.092	0.97	0.1	0.9	0.1	0.9	-0.2	0.9	0	0.8	0.2	0.8	-0.2	0.8	0.029	0.986	0.034	0.943	0.086	0.886	0.4	0.949	0	0.8	0.4	0.949	0	0	0	0	0	0	-0.937	0.999	-0.956	0.999	-0.8755	0.999	-0.033	0.983	0.0585	0.9	0.0085	0.867	0	0	0	0	0	0	0.074	0.972	0.028	0.942	0.1385	0.917	0.3095	1	0	1	-0.045	0.999	0.0155	0.864	0.031	0.313	0.035	0.584	-0.281	0.999	-0.189	0.991	-0.394	0.999	-0.5	0.866	-0.5	0.866	-0.5	0.5	0.498	0.91	0.519	0.881	0.447	0.854	0.021	0.725	0.048	0.725	0.031	0.528	0.2525	0.913	0.301	0.947	0.253	0.927	-0.161	0.804	-0.049	0.802	-0.14	0.804	0	1	0.082	1	0.127	1	-0.161	0.837	-0.161	0.837	-0.161	0.805	0	0	0	0	0	0	-0.608	0.999	0.017	0.844	-0.113	0.994	0.086	0.943	-0.029	0.943	0.086	0.943	-0.002	0.885	0.0175	0.789	-0.07	0.701	-0.61	0.999	-0.6015	0.999	-0.656	0.998	-0.185	0.814	0.031	0.814	-0.093	0.814	0	0	0	0	0	0	0	0	0	0	0	0	-0.009	0.986	-0.1035	0.949	0.197	0.961	-0.186	0.999	0.284	0.999	-0.18	0.998	-0.1295	0.998	-0.1525	0.998	0.209	0.985	0.4795	1	0.16	1	0.767	1	0	0.913	0	0.724	-0.01	0.694	-0.059	0.828	0.016	0.745	0.034	0.726	-1	0.5	-1	0.5	-1	0.5	0.05	0.896	0.0415	0.867	-0.055	0.604	0.0015	0.243	0	0.165	0.002	0.122	0.079	0.722	0.147	0.597	-0.059	0.577	0.038	0.699	0.044	0.611	0.0735	0.601	0.188	0.998	0.018	0.998	0.3435	0.998	0.016	0.992	-0.066	0.987	0.035	0.985	-0.001	0.217	-0.005	0.171	-0.005	0.163	0	0.866	0	0.866	0	0.866	0.0145	0.55	0.0125	0.404	-0.001	0.243	0.114	0.933	0.264	0.833	0.43	0.557	0.36	0.907	-0.017	0.907	-0.011	0.533	-0.012	0.77	-0.016	0.571	-0.017	0.283	-0.05	0.873	-0.052	0.9	-0.012	0.752	0	0.996	0	0.956	0.105	1	0	1	0	1	0	1	0	0	0	0	0	0	0.031	0.851	0.037	0.851	0.034	0.851	0.011	0.801	-0.014	0.653	0.014	0.74	-0.0765	0.96	-0.115	0.851	-0.137	0.654	0	0	0	0	0	0	0	0	0	0	0	0	-0.031	0.846	-0.101	0.655	-0.134	0.532	0.528	0.9	0.4235	0.821	0.069	0.885	0	0.72	0.0155	0.626	-0.067	0.686	0.2645	0.999	-0.596	0.997	0.011	0.971	0.063	0.877	0.0695	0.877	0.045	0.675	-0.2	0.949	0.2	0.949	-0.4	0.8	0	0.923	0	0.912	0.029	0.792	0	0	0	0	0	0	0	1	0	1	0.543	1	-0.025	0.93	0.151	0.988	0.1185	0.973	0	0	0	0	0	0	-0.0845	0.999	-0.1385	0.984	0.155	0.964
XP_004240631	0.009	0.586	0.0335	0.611	-0.024	0.502	-0.083	0.98	-0.066	0.934	0	0.952	0.035	0.535	0.057	0.452	0.033	0.442	0.084	0.999	0.147	0.998	0.003	0.998	0.044	0.981	0.057	0.941	0.079	0.794	-0.5	0.866	-0.5	0.5	-0.5	0.5	0.224	0.999	0.3	0.999	0.3145	0.998	0	0	0	0	0	0	0.001	0.775	0.046	0.663	0.009	0.686	0.093	0.999	-0.179	0.99	0.02	0.997	-0.5	0.866	-0.5	0.866	0	0.866	0	0	0	0	0	0	0.105	0.988	0.064	0.994	0.239	0.993	0.026	0.97	0.0545	0.742	0.0595	0.894	0.039	0.975	-0.1645	0.813	0.3455	0.974	0.118	0.999	0.061	0.93	-0.0795	0.87	0.0385	1	0.0485	0.998	0.274	1	-0.003	0.603	-0.0165	0.594	0	0.438	0.095	0.97	0.018	0.929	0.024	0.905	0	0.83	-0.023	0.595	0	0.654	-0.2	0.8	0	0.8	0	0.8	-0.264	0.999	-0.2395	0.999	0.189	0.999	0	1	0	0.999	-0.069	0.998	-0.01	0.999	-0.11	0.978	-0.124	0.758	-0.217	0.989	-0.1665	0.944	-0.087	0.945	0.137	0.99	0.111	0.954	0.2035	0.962	0	0	0	0	0	0	0.001	0.421	0.002	0.334	-0.003	0.278	0	0	0	0	0	0	-0.5	0.5	-0.5	0.5	-0.5	0.5	0.0585	0.924	0.1305	0.906	-0.02	0.89	0.2	0.949	0.287	0.8	0.1	0.8	0	1	0	1	0	1	0.143	0.943	-0.086	0.886	0.1295	0.943	0.015	0.991	0	0.982	0.02	0.949	-0.043	0.988	0.031	0.988	0.055	0.988	-0.024	0.952	-0.063	0.976	0.012	0.976	0	0.973	0	0.836	0	0.852	0.073	0.933	0.163	0.911	0.027	0.901	0.024	0.976	0.071	0.756	0.048	0.786	0	0.835	0	0.539	0	0.755	-0.103	0.977	-0.076	0.976	-0.116	0.882	0.012	0.745	0.025	0.72	0.008	0.732	-0.5	0.866	-0.5	0.5	-0.5	0.866	-0.067	0.983	0.05	0.983	0.04	0.983	-0.082	0.994	0.4225	0.952	0.19	0.952	-0.3705	0.999	-0.4925	0.999	0.09	0.999	0.1265	0.911	0.108	0.962	-0.034	0.947	0.0125	0.992	0.462	0.997	0.171	0.995	-0.1435	0.98	-0.084	0.901	0.031	0.919	-0.3145	0.999	-0.136	0.998	-0.2665	0.999	-0.001	0.764	-0.001	0.854	-0.053	0.615	0	0	0	0	0	0	0	0	0	0	0	0	-0.006	0.765	-0.0025	0.642	-0.012	0.752	0	0	0	0	0	0	0.083	0.987	0.0765	0.931	0.073	0.859	0	0.954	0	0.903	0	0.831	0.006	0.241	0.034	0.238	0.0315	0.244	0.791	0.999	0.791	0.999	0.218	0.999	-0.003	0.749	0.037	0.678	-0.01	0.728	0.268	1	0	0.999	0.018	0.999	-0.247	0.991	0.28	0.948	-0.07	0.957	0	0	0	0	0	0	-0.5	0.5	-0.5	0.5	-0.5	0.5	0.086	0.943	0.2	0.943	0.257	0.943	0	0.781	0	0.68	-0.066	0.534	-0.2	0.949	-0.6	0.949	-0.4	0.949	-0.5	0.866	0	0.866	-0.5	0.866	-0.03	0.883	0	0.851	-0.176	0.854	0.204	0.571	0.116	0.76	0.072	0.567	-0.015	0.614	-0.038	0.462	-0.054	0.482	0	0.999	0	0.999	0.228	0.985	0.099	0.919	-0.276	0.772	0.2235	0.894	0.024	0.736	0.055	0.543	-0.019	0.682	0.015	0.894	0.015	0.746	0.049	0.69	0	0	0	0	0	0	0	0	0	0	0	0	0.146	0.982	0.148	0.976	0.143	0.83	0.029	0.943	-0.086	0.928	0.131	0.775	0.078	0.975	0.064	0.975	0.052	0.975	0.026	0.999	0.0235	0.999	0.013	0.997	0.027	0.431	0.014	0.337	0.034	0.314	-0.373	0.989	-0.0315	0.802	0.0235	0.675	0.0115	0.604	0.031	0.645	-0.044	0.544	0	0	0	0	0	0	0.086	1	0	1	0	0.998	0.055	0.618	0.088	0.542	0.072	0.5	0.1	0.9	-0.7	0.707	-0.5	0.9	0	0.949	0	0.949	-0.4	0.8	-0.01	0.906	-0.019	0.906	-0.038	0.657	0.047	0.322	0.0755	0.295	0.03	0.285	0	0	0	0	0	0	0.0575	0.46	0.0965	0.467	0.056	0.428	-0.007	0.581	-0.008	0.434	-0.005	0.327	0.006	0.93	-0.0135	0.895	-0.0135	0.88	-0.021	0.94	-0.021	0.856	-0.096	0.949	-0.035	0.85	0.247	0.994	0.217	0.893	0	0	0	0	0	0	0	0.336	-0.001	0.271	0	0.152	0	0	0	0	0	0	-0.025	0.922	-0.025	0.876	-0.025	0.966	0.131	1	0	1	-0.121	0.989	0.025	0.921	-0.033	0.847	-0.007	0.489	0.013	0.882	0.01	0.656	0.026	0.573	-0.121	0.999	-0.078	0.999	-0.0735	0.998	-0.1	0.9	0.1	0.9	0	0.9	-0.0085	0.999	0.0185	0.988	-0.078	0.974	0	0	0	0	0	0	-0.0925	0.999	-0.0065	0.983	-0.023	0.994	0	0	0	0	0	0	-0.481	0.999	0.431	0.994	0.372	0.987	0.258	0.949	0.4	0.949	-0.669	0.949	0	0	0	0	0	0	0	0	0	0	0	0	0.112	0.801	0.1355	0.728	0.17	0.776	-0.001	0.949	0.0035	0.688	-0.085	0.724	0	0.866	0	0.866	0.866	0.866	-0.019	0.512	-0.039	0.371	-0.034	0.329	0	1	0	1	0.999	1	0	0	0	0	0	0	0	0.866	0	0.866	0	0.866	-0.024	0.941	-0.029	0.778	-0.019	0.741	0.1785	0.99	0.255	0.981	0.056	0.994	0.471	0.998	0.469	0.979	0.062	0.902	-0.476	0.999	0.214	0.999	0.4195	0.999	0	0	0	0	0	0	0.015	0.742	-0.0185	0.494	0.086	0.539	-0.0415	0.647	0	0.603	0	0.309	-0.024	0.716	-0.022	0.715	-0.0245	0.715	0.241	0.734	0.172	0.734	0.274	0.622	-0.14	0.999	0.031	0.999	-0.003	0.995	-0.007	0.964	-0.159	0.899	0.126	0.935	0.002	0.646	0.0555	0.619	0.018	0.626	0	0	0	0	0	0	0.1405	0.954	0.161	0.939	0.153	0.95	-0.037	0.932	-0.037	0.915	-0.047	0.838	-0.059	0.999	0.549	0.999	-0.369	0.972	0.05	0.9	0	0.895	0.017	0.933	0.03	0.744	0.031	0.551	0.0355	0.276	0.293	0.967	0.425	0.945	0.25	0.842	0	0.996	0	0.984	0	0.936	-0.143	0.986	0.187	0.943	0.429	0.829	-0.427	0.996	-0.4	0.977	0.363	0.982	-0.5	0.5	-0.5	0.5	-0.5	0.5	0.0305	0.716	0.0345	0.483	0.048	0.63	0.178	0.993	0.2545	0.947	0.164	0.993	0	0	0	0	0	0	0	0	0	0	0	0	0	0	0	0	0	0	0	0	0	0	0	0	0.082	0.913	0.156	0.745	0.0155	0.932	0.006	0.566	-0.0375	0.508	-0.0505	0.489	0.245	0.95	-0.008	0.95	0.212	0.911	0	0	0	0	0	0	0.131	0.696	0.131	0.696	0.131	0.655	0	0	0	0	0	0	0.1135	0.868	0	0.848	0	0.856	0	0	0	0	0	0	-0.0455	0.644	-0.061	0.632	-0.026	0.569	0	0.528	0	0.432	-0.025	0.491	-0.0615	0.942	0.017	0.967	-0.071	0.732	0	0	0	0	0	0	0	1	0.1175	1	0.28	0.995	0.091	0.988	0	0.976	0.187	0.782	-0.084	0.999	-0.05	0.999	0.173	0.999	0	0	0	0	0	0	-0.014	0.979	0.015	0.957	-0.034	0.944	-0.0705	0.935	0	0.918	-0.245	0.889	0.014	0.998	0.066	0.992	0.039	0.983	0.042	0.989	0.059	0.996	0.075	0.738	-0.3505	0.999	-0.4555	0.999	-0.569	0.999	0	0	0	0	0	0	0	0	0	0	0	0	-0.0355	0.616	0.001	0.616	0.048	0.51	-0.866	0.866	-0.866	0.866	-0.866	0.866	0	0	0	0	0	0	0.031	0.847	0.007	0.847	0.0145	0.554	-0.026	0.984	-0.024	0.904	0.135	0.85	-0.224	0.918	0.224	0.918	-0.447	0.918	0	0.8	-0.4	0.8	0	0.8	0.029	0.986	0.034	0.943	0.086	0.886	0.4	0.949	0	0.8	0.4	0.949	0	1	-0.0445	1	0	0.995	-0.97	0.999	-0.973	0.999	-0.9625	0.999	-0.033	0.983	0.0585	0.9	0.0085	0.867	0	0	0	0	0	0	0.273	0.988	0.291	0.903	-0.006	0.915	0	0	0	0	0	0	0.028	0.599	0.027	0.528	0.0465	0.616	0.3605	0.999	0.323	0.999	0.094	0.999	0.866	0.866	0.433	0.866	0	0.866	0.498	0.91	0.519	0.881	0.447	0.854	0.1015	0.79	0.1215	0.717	0.154	0.738	-0.07	0.944	-0.0585	0.719	0.017	0.664	0.0675	0.999	-0.138	0.999	0.055	0.997	0	1	-0.0245	1	-0.133	0.999	0.333	0.991	-0.073	0.913	0.0925	0.963	-0.0405	0.683	-0.06	0.627	-0.11	0.614	-0.608	0.999	0.017	0.844	-0.113	0.994	-0.086	0.943	0.029	0.943	-0.0575	0.943	0.136	0.895	0.191	0.88	0.141	0.944	0.182	0.999	-0.0165	0.999	0.0635	0.999	-0.086	0.943	-0.086	0.943	-0.086	0.943	0	0	0	0	0	0	0	0	0	0	0	0	0.116	0.898	0.171	0.877	0.132	0.7	0.391	0.999	0.149	0.999	-0.524	0.999	0.1315	0.998	0.156	0.979	0.344	0.997	-0.537	1	-0.1135	1	-0.817	1	-0.002	0.517	0	0.438	-0.012	0.342	-0.008	0.629	-0.0105	0.467	-0.058	0.493	-1	0.866	-1	0.866	-1	0.866	0.0705	0.98	0.094	0.922	-0.005	0.942	-0.005	0.409	-0.004	0.247	-0.005	0.241	0.075	0.722	0.075	0.487	0.075	0.378	0.285	0.977	-0.347	0.915	-0.236	0.897	0.188	0.998	0.018	0.998	0.3435	0.998	0.052	0.999	-0.043	0.832	0.183	0.975	-0.0205	0.784	0.0055	0.881	-0.036	0.607	-0.5	0.866	-0.5	0.866	-0.5	0.866	-0.002	0.154	0.001	0.16	-0.006	0.125	0.114	0.933	0.264	0.833	0.43	0.557	-0.081	0.726	-0.0835	0.431	0	0.387	-0.002	0.83	-0.0095	0.733	-0.01	0.425	0.39	0.968	0.133	0.943	0.0485	0.872	0	1	0	0.992	0.389	0.992	0.167	1	0	1	0.141	1	0	0	0	0	0	0	0.013	0.909	0.024	0.847	0.014	0.402	0	0	0	0	0	0	0.1	0.736	0.0415	0.846	0.2115	0.699	0	1	0	1	-0.175	1	0	0	0	0	0	0	-0.031	0.846	-0.101	0.655	-0.134	0.532	0.528	0.9	0.4235	0.821	0.069	0.885	0.028	0.711	-0.0175	0.714	0	0.662	0.2645	0.999	-0.596	0.997	0.011	0.971	0.045	0.997	0.0815	0.913	-0.004	0.882	-0.2	0.949	0.2	0.949	-0.4	0.8	0	0.932	0.0145	0.898	0.103	0.869	0	0.998	0	0.996	0	0.984	0	0	0	0	0	0	-0.059	0.999	-0.103	0.974	-0.034	0.989	0	0	0	0	0	0	0.208	0.991	0.2465	0.931	0.028	0.966
XP_004242574	0.049	0.723	0.105	0.715	0.051	0.608	-0.0145	0.944	0.061	0.974	-0.004	0.813	0.0315	0.685	0.0415	0.574	0.03	0.542	-0.013	0.954	0.007	0.885	-0.044	0.83	-0.048	0.908	-0.0415	0.879	0.016	0.858	-0.5	0.866	-0.5	0.5	-0.5	0.5	0.106	0.999	0.2155	0.996	0.062	0.978	0	0.995	0	0.968	0.236	0.974	-0.019	0.953	-0.0735	0.96	0.011	0.899	-0.099	0.996	-0.168	0.996	-0.235	0.993	-0.5	0.866	0.5	0.866	-0.5	0.866	1	1	0.997	1	0	1	0.114	0.992	0.112	0.983	0.1335	0.98	0.015	0.982	-0.147	0.964	-0.019	0.917	0.025	0.977	-0.0065	0.955	0.1085	0.845	0.118	0.999	0.061	0.93	-0.0795	0.87	-0.087	1	-0.0625	0.998	-0.076	0.999	-0.0035	0.432	-0.0095	0.503	0.027	0.358	0.048	0.976	-0.012	0.905	0.071	0.905	0	0.823	-0.0005	0.856	-0.027	0.732	-0.2	0.949	-0.2	0.8	-0.4	0.8	0.499	0.999	0.6115	0.999	0.4	0.999	0	1	0	1	0.1	1	-0.098	0.99	-0.2	0.99	0.027	0.99	-0.0875	0.964	0.0075	0.959	0	0.872	0.147	0.993	0.4415	0.98	0.07	0.655	0	0.997	0	0.981	0	0.938	-0.021	0.9	-0.0225	0.794	-0.018	0.869	-0.749	1	-0.5775	1	-0.813	0.999	-0.5	0.5	-0.5	0.5	-0.5	0.5	0.089	0.715	0.089	0.635	0.089	0.457	0.2	0.949	0.287	0.8	0.1	0.8	0	0.998	0	0.997	0	0.997	-0.314	0.943	-0.314	0.886	-0.314	0.543	0	0.991	-0.042	0.977	0	0.912	0.006	0.976	0.03	0.976	0.069	0.915	-0.024	0.952	-0.063	0.976	0.012	0.976	0	0	0	0	0	0	0.0315	0.728	0.0675	0.691	0.078	0.471	-0.012	0.97	0.036	0.91	0.096	0.826	0	0.494	0	0.407	0	0.461	-0.006	0.937	-0.093	0.938	0.001	0.816	-0.016	0.753	-0.028	0.693	-0.009	0.603	-0.5	0.866	-0.5	0.866	-0.5	0.866	-0.05	0.946	-0.083	0.867	0	0.7	-0.571	0.976	-0.548	0.976	-0.573	0.929	0.298	0.999	0.428	0.999	-0.229	0.999	-0.033	0.953	-0.047	0.935	-0.0055	0.814	0.0125	0.992	0.462	0.997	0.171	0.995	-0.183	0.894	-0.0255	0.823	0.119	0.877	0.098	0.999	0.205	0.999	0.072	0.995	0.055	0.923	0.142	0.868	0.056	0.839	0	0.877	0	0.818	0	0.836	0	0.718	0	0.65	0	0.59	0.044	0.868	0.0525	0.78	0.115	0.635	0	0.999	0	0.998	-0.166	0.995	0.083	0.983	0.0345	0.991	0.079	0.942	0	0.987	-0.0735	0.984	-0.108	0.917	0.0585	0.993	-0.133	0.981	0.015	0.964	0.845	0.999	0.8625	0.999	-0.2325	0.999	-0.009	0.92	-0.0435	0.947	0.038	0.903	-0.5235	1	0	1	0	1	-0.215	0.998	-0.09	0.981	-0.176	0.99	0	0.997	0	0.949	-0.052	0.959	-0.5	0.5	-0.5	0.5	-0.5	0.5	-0.086	0.943	-0.12	0.943	0.086	0.943	0	0.782	0	0.673	0	0.514	-0.4	0.949	-0.6	0.949	-0.2	0.949	-0.5	0.866	0	0.866	-0.5	0.5	0	0.953	0	0.904	-0.313	0.834	0.047	0.59	0.005	0.488	0.06	0.561	-0.076	0.954	0.02	0.949	0.076	0.914	-0.066	0.999	0	0.994	0.013	0.992	-0.2755	0.993	-0.26	0.925	-0.3255	0.834	0.034	0.816	0.0605	0.734	0.004	0.608	-0.009	0.788	-0.0135	0.752	-0.001	0.367	0	0.718	0	0.691	0.092	0.43	0.1325	1	0.375	1	0.018	0.999	0.082	0.976	0.048	0.976	0.024	0.929	0.086	0.943	-0.03	0.928	0.143	0.928	0.045	0.986	-0.046	0.954	-0.071	0.914	0.247	0.999	0.477	0.999	0.648	0.999	-0.1425	0.902	-0.133	0.891	-0.179	0.811	-0.373	0.989	-0.0315	0.802	0.0235	0.675	0.028	0.934	0.1045	0.927	0.02	0.89	0	0.983	0	0.928	0	0.923	0	0.998	0	0.997	0.05	0.999	0.0445	0.616	0.0465	0.647	0.061	0.483	-0.7	0.975	-0.7	0.975	-0.5	0.9	0	0.949	0	0.949	0.2	0.8	-0.014	0.958	-0.156	0.935	-0.143	0.945	0.008	0.607	0.0035	0.546	0.025	0.513	-0.066	0.967	-0.0095	0.898	-0.017	0.775	0.022	0.575	0.018	0.595	0.014	0.586	-0.116	0.869	-0.11	0.852	-0.12	0.701	-0.107	0.861	-0.2005	0.806	-0.0925	0.797	-0.0025	0.858	0.064	0.823	0.063	0.874	0.281	0.997	0.243	0.997	0.37	0.988	0	1	0	1	0	0.999	0.005	0.355	0	0.24	0.011	0.223	0	0.935	0	0.824	0	0.833	-0.018	0.863	0.0535	0.857	0.012	0.81	0.1875	1	-0.1325	1	0	0.999	0.117	0.987	0.1115	0.975	0.085	0.975	0.066	0.998	0.051	0.947	0.0785	0.762	0.029	0.997	0.063	0.989	0.2465	0.997	-0.1	0.9	0.1	0.9	0	0.9	0.0605	0.999	-0.031	0.966	0.055	0.938	0	1	0	0.988	0	0.999	-0.0345	1	-0.0095	0.996	-0.061	0.987	0	0.877	0	0.772	0	0.704	-0.496	0.999	-0.477	0.999	-0.441	0.986	-0.2	0.949	-0.2	0.8	-0.2	0.8	0	0.888	0	0.733	-0.07	0.643	-0.2805	1	-0.3235	1	-0.294	1	0.018	0.3	0.0285	0.213	0.036	0.205	0.2675	0.996	0.228	0.988	0.294	0.99	-0.5	0.866	0.5	0.866	0.5	0.866	-0.007	0.977	-0.0905	0.974	-0.131	0.939	0	1	0	1	0.999	1	1	1	1	1	1	1	0.5	0.866	0.5	0.866	0.5	0.866	-0.1	0.933	-0.11	0.939	-0.098	0.901	-0.2345	0.997	-0.277	0.991	-0.087	0.995	-0.114	0.994	-0.159	0.988	-0.13	0.954	-0.007	0.999	0.19	0.999	0.19	0.999	-0.0615	0.999	-0.0265	0.984	-0.204	0.998	0.232	0.988	0.03	0.988	-0.1515	0.988	0	0	0	0	0	0	-0.068	0.78	-0.067	0.69	-0.075	0.73	-0.053	0.947	0.323	0.903	0.336	0.941	-0.1775	0.999	-0.147	0.999	-0.043	0.999	-0.007	0.964	-0.159	0.899	0.126	0.935	-0.1115	0.999	-0.313	0.999	-0.404	0.999	0	0	0	0	0	0	0.0425	0.896	0.042	0.641	0.011	0.474	-0.089	0.913	-0.096	0.963	-0.079	0.837	-0.121	0.991	-0.177	0.961	-0.213	0.961	0.05	0.9	0	0.895	0.017	0.933	-0.128	0.891	-0.138	0.86	-0.1435	0.784	-0.306	0.938	-0.321	0.938	-0.315	0.822	0	0.981	0	0.946	0	0.9	-0.131	0.775	-0.2	0.775	-0.1655	0.655	-0.5755	0.998	-0.51	0.98	-0.41	0.961	-0.5	0.5	-0.5	0.5	-0.5	0.5	0.009	0.999	0.009	0.999	-0.08	0.998	-0.2135	0.993	-0.245	0.986	-0.154	0.979	0	0.96	0	0.811	0.026	0.715	0	0.937	0	0.872	0	0.711	0.0225	0.981	0	0.94	0.131	0.895	-0.0395	0.878	-0.1235	0.817	-0.104	0.858	-0.0105	0.946	-0.0255	0.875	-0.049	0.823	-0.1415	0.996	-0.209	0.949	-0.192	0.846	0.144	0.956	0.1145	0.946	0.298	0.914	0	0	0	0	0	0	-0.2	0.943	-0.371	0.943	-0.371	0.943	-0.994	1	-0.994	1	-1	1	0.002	0.809	-0.0725	0.782	-0.088	0.621	0	0.82	0	0.598	0	0.469	0.1005	0.938	0.111	0.896	0.052	0.774	-0.006	0.639	0	0.283	0.03	0.23	-0.0615	0.942	0.017	0.967	-0.071	0.732	0	0	0	0	0	0	0	1	0	1	0.139	1	0.055	0.988	0.03	0.964	0.091	0.952	-0.0595	0.999	-0.184	0.993	0.133	0.944	0	1	0	1	0	1	0.058	0.976	0	0.946	0.088	0.851	-0.105	0.997	-0.1465	0.989	0.126	0.96	-0.015	0.938	0.006	0.897	0.1015	0.919	0.0085	0.893	0.041	0.804	0.041	0.75	-0.0265	0.999	-0.13	0.998	-0.343	0.998	0.107	0.992	0.038	0.954	0.198	0.994	0	0.99	0	0.956	0.228	0.953	0.0865	0.877	0.124	0.843	0.037	0.733	-0.5	0.866	-0.5	0.866	-0.5	0.866	0.0315	0.859	0	0.834	0.061	0.78	-0.105	0.976	-0.105	0.939	-0.105	0.818	0.006	0.944	-0.034	0.85	-0.12	0.842	-0.1	0.9	-0.2	0.9	0.1	0.9	-0.4	0.949	-0.4	0.949	0	0.8	0.029	0.986	0.034	0.943	0.086	0.886	-0.2	0.949	-0.2	0.8	-0.4	0.8	0	1	0.0015	0.999	0.101	1	-0.8985	0.999	-0.917	0.999	-0.8305	0.986	-0.083	0.962	-0.167	0.883	-0.075	0.85	0	0	0	0	0	0	0.139	0.976	0.182	0.952	0.224	0.903	0.3265	1	0	1	-0.025	0.996	-0.0385	0.893	-0.086	0.866	-0.064	0.938	0.356	0.999	0.374	0.998	0.0635	0.999	-0.5	0.866	-0.5	0.866	-0.5	0.5	-0.4755	0.983	-0.5335	0.989	-0.483	0.977	0.021	0.725	0.048	0.725	0.031	0.528	-0.436	0.918	-0.4535	0.86	-0.425	0.774	0.037	0.993	0.015	0.911	-0.015	0.988	0	0	0	0	0	0	-0.148	0.963	-0.111	0.963	-0.185	0.963	-0.119	0.91	-0.3175	0.82	-0.299	0.839	-0.1805	0.99	-0.141	0.985	-0.249	0.996	-0.161	0.943	0.143	0.943	-0.0575	0.943	0.056	0.837	0.039	0.679	0.035	0.654	0.387	0.999	0.323	0.999	0.67	0.991	-0.058	0.928	0.058	0.899	-0.116	0.928	0	0.454	0	0.369	0	0.344	0	0	0	0	0	0	0.023	0.843	0.02	0.826	0.034	0.804	0.501	0.999	0.272	0.998	-0.553	0.998	0.0425	0.997	0.0805	0.965	0.125	0.941	-0.01	1	0.101	0.999	0.007	0.996	0.006	0.768	-0.0045	0.649	-0.029	0.347	-0.0555	0.903	0.009	0.927	0.116	0.906	-1	0.866	-1	0.866	-1	0.866	0.12	0.977	0.153	0.975	0.063	0.935	0.0095	0.597	0.009	0.44	0.004	0.514	0.074	0.798	0.067	0.834	0.104	0.478	-0.452	0.969	-0.407	0.943	-0.407	0.933	0.188	0.998	0.018	0.998	0.3435	0.998	0.052	0.999	-0.043	0.832	0.183	0.975	0.056	0.983	0.1655	0.971	0.082	0.961	-0.5	0.866	-0.5	0.866	-0.5	0.866	-0.003	0.805	-0.013	0.856	0.007	0.796	0.114	0.933	0.264	0.833	0.43	0.557	-0.416	0.93	-0.444	0.884	-0.412	0.921	-0.142	0.846	-0.1485	0.809	-0.135	0.712	-0.406	0.938	-0.404	0.873	-0.44	0.918	0	1	0	0.992	0.198	0.999	0	1	0	1	0	0.998	0	0	0	0	0	0	0.0035	0.661	-0.0085	0.748	0.01	0.599	-0.005	0.606	0	0.532	0.02	0.464	-0.246	0.994	-0.252	0.884	-0.26	0.872	0	1	0	1	0	0.995	0	0.976	0	0.923	0	0.628	0.056	0.734	0.033	0.592	0.059	0.551	-0.401	0.967	-0.445	0.965	-0.437	0.879	-0.036	0.659	-0.008	0.545	0.054	0.565	-0.306	0.999	-0.599	0.999	-0.0815	0.996	0.117	0.971	0.146	0.978	0.103	0.912	-0.2	0.949	0.2	0.949	-0.4	0.8	0.0065	0.942	0	0.77	0.12	0.766	0	0.998	0	0.99	0	0.987	0	1	0	1	0.497	1	-0.132	0.987	-0.14	0.981	-0.171	0.916	0	0	0	0	0	0	0.168	0.966	0.227	0.961	0.291	0.924
XP_004242575	0.0615	0.735	0.069	0.643	0.024	0.606	-0.0235	0.922	0.0255	0.899	0.033	0.925	-0.004	0.58	-0.0035	0.614	-0.026	0.321	0.103	0.873	0.1385	0.808	-0.098	0.741	-0.001	0.839	-0.001	0.903	0.152	0.813	-0.5	0.866	-0.5	0.866	0.5	0.866	0.224	0.999	0.356	0.999	0.2155	0.999	0	0.979	0	0.95	-0.359	0.861	-0.002	0.742	-0.013	0.658	-0.045	0.561	0.038	0.994	0.063	0.992	-0.082	0.981	0	0.866	0	0.866	0	0.866	1	1	0.997	1	0	1	0.006	0.915	0.04	0.89	0.059	0.859	-0.0045	0.865	-0.02	0.77	-0.049	0.799	0.039	0.975	-0.1645	0.813	0.3455	0.974	-0.042	0.998	-0.091	0.998	-0.093	0.948	0	1	0	0.999	0	0.996	0.0035	0.697	0.0145	0.656	-0.016	0.563	0.095	0.97	0.018	0.929	0.024	0.905	0	0.822	0	0.724	-0.056	0.692	0	0.949	0	0.8	0	0.8	-0.51	0.999	0.571	0.999	0.538	0.999	0	1	0	1	0	1	-0.0395	0.999	0.046	0.987	-0.193	0.998	-0.26	0.99	-0.2415	0.976	-0.042	0.923	-0.193	0.999	-0.198	0.97	-0.166	0.997	0	0.999	-0.095	0.992	0	0.989	-0.0175	0.552	0.0075	0.552	0.005	0.43	-0.7495	0.999	-0.4465	0.996	-0.832	0.995	-0.5	0.5	-0.5	0.5	-0.5	0.5	0.023	0.821	0.031	0.767	0.046	0.565	-0.316	0.949	-0.316	0.949	-0.211	0.949	0	0	0	0	0	0	0.393	0.775	0.393	0.775	0.655	0.775	0	0.983	0	0.98	0	0.994	-0.0565	0.963	0.091	0.93	0.3065	0.9	0.082	0.756	-0.082	0.661	-0.082	0.615	0	0.914	0	0.836	0	0.917	0.0315	0.859	0.0385	0.802	0.067	0.567	0.024	0.976	0.071	0.756	0.048	0.786	0	0.562	0	0.383	0	0.433	-0.171	0.993	-0.131	0.968	-0.129	0.972	0.009	0.582	0.0445	0.58	0.031	0.384	-0.5	0.866	-0.5	0.866	-0.5	0.866	0.017	0.966	0.051	0.865	0.136	0.848	-0.082	0.756	-0.082	0.661	-0.082	0.592	0.252	0.999	0.3295	0.999	-0.0875	0.999	0.1265	0.911	0.108	0.962	-0.034	0.947	-0.342	0.999	-0.411	0.993	-0.225	0.983	-0.1575	0.911	-0.0845	0.818	0	0.818	-0.3145	0.999	-0.136	0.998	-0.2665	0.999	0.115	0.954	0.1455	0.877	0.071	0.78	0	0.933	0	0.813	0	0.76	0	0.699	0	0.67	0	0.654	-0.0085	0.751	-0.018	0.642	-0.042	0.507	-0.1235	0.999	0	0.999	-0.305	0.975	0.048	0.953	-0.0075	0.903	0.038	0.859	0.016	0.998	0.015	0.998	0.017	0.799	-0.007	0.874	-0.011	0.783	-0.081	0.807	-0.879	0.999	-0.879	0.999	-0.703	0.999	-0.0005	0.792	-0.001	0.729	-0.039	0.644	-0.035	1	0	1	0	0.999	-0.001	0.99	0.131	0.939	0.031	0.968	0	0.998	0	1	0.537	0.994	-0.5	0.5	-0.5	0.5	-0.5	0.5	-0.029	0.943	-0.143	0.943	-0.657	0.943	0	0.691	0	0.67	-0.099	0.447	0.105	0.949	0.632	0.949	-0.211	0.949	-0.5	0.866	0	0.866	-0.5	0.866	-0.008	0.967	0	0.908	0.171	0.891	0.204	0.571	0.116	0.76	0.072	0.567	0.0305	0.688	-0.0535	0.61	-0.05	0.649	0	0.997	-0.005	0.965	-0.211	0.981	0.099	0.919	-0.276	0.772	0.2235	0.894	-0.0005	0.725	0.0005	0.601	-0.008	0.457	0.011	0.75	0.008	0.722	0.013	0.66	0	0.791	0	0.834	0.072	0.464	-0.1025	0.999	-0.407	0.997	-0.044	0.992	0.024	0.903	-0.024	0.927	0.024	0.806	0.091	0.955	0.139	0.941	-0.03	0.898	0.071	0.899	0.11	0.886	0.081	0.821	0.244	0.999	0.517	0.999	0.704	0.999	0.038	0.603	0.035	0.517	0.028	0.616	-0.373	0.989	-0.0315	0.802	0.0235	0.675	0.037	0.908	0.0745	0.834	-0.007	0.836	0	0	0	0	0	0	0	0	0	0	0	0	-0.005	0.606	-0.0015	0.623	-0.005	0.316	0.3	0.9	0.3	0.9	0.3	0.9	0	0.949	0	0.949	-0.4	0.8	-0.057	0.981	-0.038	0.977	-0.03	0.972	0.012	0.407	0.025	0.46	0.002	0.293	-0.0435	0.967	0	0.873	0	0.835	0.009	0.459	0.0075	0.462	0.012	0.318	-0.009	0.938	-0.012	0.388	-0.012	0.792	-0.026	0.986	0.0665	0.982	-0.0625	0.989	-0.0585	0.925	-0.0765	0.819	0.114	0.748	0.281	0.997	0.243	0.997	0.37	0.988	0	0	0	0	0	0	0	0.44	0	0.45	-0.005	0.508	0	0	0	0	0	0	-0.069	0.908	-0.098	0.791	0.034	0.749	0.1645	1	-0.216	1	0	1	-0.095	0.965	-0.022	0.926	-0.012	0.918	0.067	0.999	0.0575	0.951	0.088	0.755	-0.121	0.999	-0.078	0.999	-0.0735	0.998	-0.1	0.9	0.1	0.9	0	0.9	0.027	0.991	0.0495	0.984	0.035	0.999	0.053	0.991	0	0.981	0	0.987	0	1	0	0.993	-0.021	0.986	0	0.841	0	0.745	-0.074	0.639	0.428	0.986	0.425	0.973	0.447	0.931	0.258	0.816	0.258	0.816	0.258	0.816	0	0	0	0	0	0	0.2785	1	0.3945	1	0.313	1	-0.0805	0.896	-0.023	0.867	-0.118	0.816	0.258	0.997	0.21	0.967	0.283	0.981	-0.866	0.5	-0.866	0.5	-0.866	0.5	-0.04	0.984	-0.04	0.978	-0.04	0.981	0	1	0	1	0.999	1	-0.669	0.676	-0.669	0.671	-0.669	0.681	0.5	0.866	-0.5	0.866	-0.5	0.866	-0.043	0.992	-0.06	0.922	-0.039	0.99	-0.239	0.995	-0.232	0.982	-0.091	0.981	-0.114	0.994	-0.159	0.988	-0.13	0.954	-0.23	0.999	0.178	0.999	0.055	0.999	0	0	0	0	0	0	0.135	0.988	0.135	0.976	0.0585	0.964	0	0.693	0	0.637	0	0.448	-0.025	0.652	-0.045	0.466	-0.031	0.625	-0.246	0.9	-0.294	0.795	-0.241	0.9	-0.1575	0.999	-0.1295	0.999	-0.121	0.998	-0.0295	0.933	-0.1585	0.96	-0.027	0.881	0.1125	0.997	0.3335	0.994	0.364	0.966	0	0.831	0	0.672	-0.021	0.655	0.1205	0.985	0.1885	0.835	0.19	0.829	-0.055	0.997	-0.056	0.734	-0.0575	0.997	-0.153	0.998	-0.144	0.997	-0.09	0.952	0.025	0.933	-0.083	0.9	0.117	0.833	0.1	0.8	0.1215	0.722	0.1065	0.812	0.293	0.999	0.327	0.993	0.5575	0.991	0	1	0	0.995	0	0.999	-0.131	0.775	-0.2	0.775	-0.1655	0.655	-0.098	0.982	-0.079	0.977	-0.047	0.875	-0.5	0.5	-0.5	0.5	-0.5	0.5	0.204	0.999	0.204	0.999	0.204	0.998	-0.032	0.932	-0.032	0.942	-0.032	0.956	0	0.96	0	0.811	0.026	0.715	0	0	0	0	0	0	-0.0405	0.702	0	0.695	0	0.554	0.0325	0.958	0	0.873	0.097	0.892	0.091	0.798	0.129	0.758	-0.048	0.704	-0.089	0.993	-0.089	0.991	-0.075	0.947	0.245	0.95	-0.008	0.95	0.212	0.911	0	0	0	0	0	0	0.029	0.943	0.143	0.943	0.371	0.943	-0.994	1	-0.994	1	-1	1	-0.147	0.976	0	0.94	0	0.913	0	0	0	0	0	0	0.023	0.946	0.0055	0.853	0.004	0.769	0	0.276	-0.0015	0.243	-0.009	0.21	-0.0615	0.942	0.017	0.967	-0.071	0.732	0	0	0	0	0	0	0	1	0	1	0.259	1	-0.006	0.915	0.018	0.879	0.0545	0.855	-0.084	0.999	-0.05	0.999	0.173	0.999	0	1	0	1	0	1	-0.014	0.979	0.015	0.957	-0.034	0.944	0.1625	0.999	0.237	0.991	-0.164	0.943	-0.05	0.996	0.039	0.976	0.304	0.982	0.048	0.833	0.09	0.743	0.129	0.627	0.055	0.999	-0.034	0.999	0.453	0.999	-0.063	0.991	0	0.933	0	0.894	0	0.998	0	0.989	-0.055	0.751	0.02	0.952	0.022	0.818	0.019	0.664	-0.866	0.866	-0.866	0.866	-0.866	0.866	0	0.914	0	0.926	-0.03	0.841	0	0.988	0	0.988	0	0.976	-0.052	0.746	-0.0765	0.748	-0.091	0.756	0.1	0.975	0.2	0.975	-0.2	0.975	0	0.8	-0.4	0.8	0	0.8	0.029	0.986	0.034	0.943	0.086	0.886	0	0.949	0	0.8	0	0.8	0	1	0.1325	0.998	0.077	0.998	-0.97	0.999	-0.973	0.999	-0.9625	0.999	-0.037	0.98	0.0555	0.913	-0.1095	0.913	0	0	0	0	0	0	-0.2	0.988	-0.212	0.988	-0.006	0.964	0.28	1	0	1	-0.008	0.997	-0.039	0.538	-0.031	0.458	-0.006	0.614	0.02	0.999	0.02	0.999	0.02	0.984	-0.5	0.866	-0.5	0.866	-0.5	0.866	0.0335	0.954	0.093	0.828	0.045	0.767	-0.072	0.868	-0.0335	0.864	-0.109	0.788	-0.062	0.914	-0.061	0.714	-0.016	0.653	-0.019	0.996	0.0675	0.999	0.03	0.948	0	1	0.047	1	0.276	0.992	-0.115	0.963	0	0.889	-0.1665	0.963	-0.115	0.941	-0.1945	0.82	-0.227	0.813	-0.0235	0.999	-0.032	0.995	0.056	0.997	-0.029	0.943	-0.029	0.943	0.029	0.943	0.103	0.977	0.2035	0.87	0.122	0.844	-0.5785	0.999	-0.5705	0.998	-0.73	0.996	-0.143	0.943	0.029	0.943	-0.2855	0.943	0	0	0	0	0	0	-0.0175	1	0	1	-0.019	0.987	0	0.649	0	0.641	0	0.641	-0.29	0.999	-0.14	0.999	0.216	0.999	0.116	0.999	0.116	0.996	-0.47	0.993	0.425	1	0	1	0.724	1	0.004	0.356	0	0.334	0.015	0.194	0.0235	0.687	-0.069	0.497	-0.054	0.578	-1	0.5	-1	0.5	-1	0.5	0.034	0.835	0.025	0.758	-0.001	0.631	-0.003	0.237	-0.004	0.256	-0.005	0.15	0.105	0.722	0.105	0.603	0.122	0.441	0.117	0.879	0.127	0.819	0.0285	0.757	0.188	0.998	0.018	0.998	0.3435	0.998	0.052	0.999	-0.043	0.832	0.183	0.975	0.06	0.999	0.123	0.99	0.026	0.972	0	0.5	0	0.5	0	0.5	-0.005	0.519	-0.0075	0.356	-0.009	0.448	0.114	0.933	0.264	0.833	0.43	0.557	-0.054	0.635	-0.0315	0.522	0.01	0.627	0.012	0.903	0.0045	0.687	0.011	0.893	0.1465	0.94	0.091	0.906	0.148	0.931	0	1	0	0.993	0.136	0.983	0.167	1	0	1	0.141	1	0	0	0	0	0	0	0.015	0.479	0.019	0.332	0.007	0.413	0.001	0.74	0.002	0.651	-0.015	0.529	0.1	0.736	0.0415	0.846	0.2115	0.699	0	1	0	0.964	-0.11	0.993	0	0.97	0	0.834	0	0.735	-0.031	0.846	-0.101	0.655	-0.134	0.532	0.076	0.806	0.139	0.709	0.008	0.535	0.022	0.76	-0.012	0.667	-0.014	0.577	0.032	0.999	0.35	0.999	-0.148	0.99	0.0295	0.857	0.0365	0.723	-0.011	0.703	-0.2	0.949	0.2	0.949	-0.4	0.8	-0.0715	0.974	-0.074	0.931	-0.092	0.8	0	1	0	1	0	0.999	0	0.926	0	0.881	0.057	0.922	0.015	0.959	0.002	0.877	0.042	0.906	0	0.94	0	0.891	-0.002	0.885	-0.158	0.987	-0.13	0.974	0.011	0.986
NP_001234029	0.041	0.801	0.086	0.702	0.029	0.67	0.1975	0.987	0.206	0.903	0	0.919	0.031	0.431	0.06	0.465	0.069	0.356	0.034	0.836	0.034	0.828	-0.033	0.635	-0.028	0.794	-0.0125	0.807	-0.003	0.856	-0.5	0.866	-0.5	0.866	0.5	0.866	0.224	0.999	0.3	0.999	0.3145	0.998	0	0.982	0	0.954	0	0.954	-0.012	0.801	-0.0215	0.705	0.097	0.58	0.059	0.992	0.188	0.981	0.145	0.995	-0.5	0.866	-0.5	0.866	0	0.866	-1	1	-0.997	1	0	1	-0.183	0.961	-0.171	0.917	-0.046	0.842	0.01	0.963	0.042	0.918	0.042	0.921	-0.059	0.873	-0.0595	0.413	-0.043	0.462	0.039	0.98	0.065	0.782	0.058	0.577	0	1	0	1	0.192	0.999	0.013	0.602	-0.0115	0.429	-0.038	0.569	0	0.976	0	0.976	0.071	0.833	-0.0215	0.747	0.0005	0.764	0	0.628	0	0.8	0	0.8	0	0.8	-0.096	0.999	-0.07	0.999	0.411	0.999	0	1	0	1	0	1	0.008	0.988	0.071	0.976	-0.085	0.976	0	0.896	-0.066	0.851	0.06	0.79	-0.082	0.853	-0.098	0.595	-0.068	0.613	0.0455	0.997	0.0405	0.995	0.049	0.972	-0.001	0.636	0.0425	0.572	0.02	0.448	0.745	1	0.581	1	0.844	0.999	-0.5	0.5	-0.5	0.5	-0.5	0.5	0.049	0.854	0.052	0.839	0.097	0.81	0	0.949	0	0.949	0.2	0.8	0	1	0	1	0	1	0.169	0.92	0.169	0.898	0.169	0.857	0	0.985	0.0415	0.986	-0.151	0.923	-0.091	0.988	0.079	0.976	0.188	0.927	0.095	0.922	0.096	0.905	0.0885	0.667	0	0.913	0	0.926	-0.018	0.814	0.076	0.893	0.085	0.885	0.138	0.845	0.024	0.976	0.071	0.756	0.048	0.786	0	0.655	0	0.562	0	0.595	-0.182	0.979	-0.089	0.947	-0.191	0.875	0.002	0.684	0.038	0.583	0.048	0.471	-0.5	0.866	-0.5	0.866	-0.5	0.866	-0.075	0.946	-0.05	0.728	-0.092	0.577	0.5	0.976	0.476	0.976	0.412	0.976	-0.05	0.999	-0.027	0.995	-0.057	0.996	0.1265	0.911	0.108	0.962	-0.034	0.947	0.008	0.999	-0.019	0.957	0.0225	0.906	0.166	0.988	0.0885	0.94	-0.002	0.972	0.228	0.999	0.2285	0.999	0.186	0.999	0.045	0.949	0.142	0.924	0.09	0.854	0	0.81	0	0.693	0	0.7	0	0.819	0	0.781	0	0.559	-0.055	0.903	-0.0265	0.83	-0.037	0.875	0	0	0	0	0	0	-0.026	0.952	-0.056	0.8	-0.077	0.726	-0.022	0.967	-0.0575	0.907	0	0.881	0.008	0.956	0.045	0.904	0.02	0.911	-0.813	0.999	-0.813	0.999	-0.751	0.999	-0.004	0.809	-0.0075	0.702	0.098	0.588	0.4345	1	0	1	0	1	0.339	0.996	0.323	0.979	0.3395	0.979	-0.1935	0.987	-0.1045	0.996	-0.357	0.941	-0.5	0.5	-0.5	0.5	-0.5	0.5	0	0.943	0	0.943	0.429	0.943	0	0.783	0	0.786	0	0.715	-0.2	0.949	0.258	0.949	-0.258	0.949	0	0.866	0	0.866	-0.5	0.866	0	0.989	0	0.994	-0.298	0.96	0.144	0.59	0.177	0.576	0.173	0.512	-0.066	0.91	0.072	0.894	0.03	0.885	0	0.999	0	0.991	0.208	0.998	0.127	0.99	0.152	0.905	0.272	0.964	-0.044	0.803	-0.0085	0.778	-0.025	0.689	-0.005	0.677	-0.0405	0.599	-0.029	0.503	-0.012	0.794	0	0.746	0	0.523	-0.1135	0.998	-0.1935	1	-0.145	0.998	-0.024	0.976	-0.0765	0.833	-0.082	0.634	0.133	0.986	0.058	0.928	0.029	0.87	0.285	0.936	0.286	0.857	0.228	0.881	0.196	0.999	0.4945	0.999	0.709	0.999	0.123	0.598	0.116	0.596	0.157	0.507	-0.373	0.989	-0.0315	0.802	0.0235	0.675	0.046	0.865	0.088	0.81	0.032	0.743	0	0.994	-0.002	0.954	-0.096	0.966	0.035	1	0	0.999	0	0.999	0.064	0.476	0.0815	0.444	0.092	0.362	-0.3	0.975	-0.3	0.9	-0.1	0.9	0.2	0.949	0.2	0.949	0.2	0.8	-0.046	0.972	0.062	0.901	-0.051	0.834	0.01	0.432	0.0325	0.427	0.037	0.358	0.0205	0.988	0.0065	0.901	0.051	0.932	0.036	0.411	0.0405	0.33	0.072	0.302	-0.009	0.972	-0.008	0.959	-0.009	0.666	-0.01	0.984	0.135	0.942	0.034	0.934	-0.051	0.993	-0.106	0.932	-0.038	0.895	0.222	0.911	0.242	0.92	0.254	0.82	-0.051	1	0	0.997	-0.183	0.998	0	0.486	-0.003	0.38	-0.022	0.363	0	0	0	0	0	0	-0.068	0.987	-0.076	0.935	-0.022	0.888	0.16	1	-0.213	1	0	0.999	0	0.977	-0.063	0.966	-0.059	0.914	0.021	0.792	0.0115	0.69	0.0415	0.753	0.223	0.999	0.235	0.998	0.6015	0.997	0.112	0.894	0.112	0.894	-0.112	0.894	-0.0605	0.997	-0.035	0.999	-0.0135	0.969	0	0.999	0	0.927	0	0.946	0.0515	1	0.0055	0.994	0.03	0.852	0	0.859	0	0.727	0.036	0.758	-0.289	0.974	-0.36	0.841	-0.309	0.906	-0.632	0.949	-0.6	0.949	-0.669	0.8	0	0.77	0	0.635	-0.039	0.627	-0.224	1	-0.4405	1	-0.263	0.998	0.053	0.816	0.0535	0.57	0.091	0.717	0.177	0.991	0.202	0.994	0.298	0.995	-0.5	0.866	-0.5	0.866	-0.5	0.866	-0.053	0.972	0.0565	0.867	-0.039	0.828	0	1	0	1	-0.999	1	-0.999	0.999	-0.999	0.999	-0.999	0.999	0.5	0.866	-0.5	0.866	0.5	0.5	-0.0235	0.811	-0.023	0.706	0	0.742	0.255	0.995	0.3215	0.99	0.108	0.985	-0.1505	0.85	-0.2265	0.924	-0.194	0.832	-0.656	0.999	-0.53	0.999	-0.536	0.999	-0.117	0.998	-0.1325	0.979	-0.014	0.997	-0.015	0.988	-0.015	0.988	-0.015	0.939	0	0.71	0	0.589	0	0.621	0.024	0.556	0.029	0.518	0.046	0.452	0.041	0.747	0.0365	0.628	0.029	0.474	0.0845	0.999	0.069	0.999	0.14	0.994	-0.062	0.972	-0.1855	0.945	-0.056	0.874	0.1395	0.998	0.29	0.994	0.316	0.999	0	0.923	0	0.826	0	0.798	0.051	0.92	0.0245	0.816	0.116	0.746	-0.041	0.999	-0.036	0.997	-0.043	0.946	0.494	0.999	0.4915	0.999	0.6	0.992	-0.033	0.967	-0.183	0.933	-0.017	0.85	0.186	0.688	0.2015	0.63	0.1975	0.597	0.153	0.999	0.176	0.999	0.217	0.997	0	0.995	0	0.972	0	0.974	-0.131	0.943	-0.257	0.829	-0.086	0.829	0.4485	0.998	0.42	0.975	0.305	0.982	-0.5	0.5	0	0.5	-0.5	0.5	-0.002	0.996	-0.002	0.963	-0.015	0.935	0.224	0.986	0.255	0.951	0.266	0.951	0	0.965	0	0.906	0.115	0.79	0	0.92	0	0.705	0	0.605	0	0.992	0	0.923	-0.098	0.832	0.032	0.816	0	0.755	0	0.683	0.079	0.827	0.123	0.755	-0.036	0.651	0.023	0.966	0.023	0.932	0.023	0.921	-0.023	0.728	-0.023	0.468	-0.023	0.481	0	0.975	0	0.91	0	0.806	0.029	0.943	0.143	0.943	0.371	0.943	0.994	1	0.994	1	1	1	0.0945	0.827	-0.003	0.713	-0.019	0.644	0	0.865	0	0.704	0	0.533	-0.077	0.99	0.0085	0.95	-0.065	0.981	0.002	0.637	0	0.637	0	0.333	-0.0185	0.975	-0.0075	0.987	-0.0405	0.978	-0.146	0.997	0	0.98	0	0.988	0	1	-0.0105	1	-0.111	1	-0.079	0.879	-0.055	0.758	-0.103	0.891	-0.085	0.999	-0.089	0.998	-0.224	0.992	0	1	0	1	0	1	-0.018	0.983	-0.058	0.95	0.066	0.896	-0.098	0.999	-0.1125	0.983	0.08	0.985	-0.047	0.995	0.057	0.969	0.244	0.91	-0.035	0.839	-0.0275	0.809	-0.031	0.809	0.0615	0.999	-0.035	0.999	0.428	0.997	0	0.985	0	0.994	-0.033	0.977	0	0.998	0	0.997	0	0.825	-0.059	0.986	-0.0055	0.959	-0.053	0.965	-0.5	0.866	-0.5	0.5	-0.5	0.866	0	0.914	0	0.829	0	0.804	0.135	0.964	0.135	0.988	0.135	0.939	-0.032	0.997	-0.0645	0.827	-0.009	0.876	-0.1	0.9	-0.2	0.9	0.1	0.9	-0.4	0.8	-0.4	0.8	-0.2	0.8	0.131	0.775	0.131	0.655	-0.131	0.655	0.4	0.949	0.4	0.949	0.4	0.949	0	1	-0.042	1	-0.352	1	0.903	0.999	0.93	0.999	0.8435	0.999	0	0.967	0.075	0.95	-0.0585	0.9	0	0.999	0	0.96	0	0.975	-0.103	0.952	-0.103	0.867	-0.018	0.855	-0.263	1	0	1	-0.014	0.996	0.052	0.67	0.051	0.564	0.1075	0.49	-0.105	0.999	-0.105	0.999	0.065	0.998	-0.5	0.5	-0.5	0.5	-0.5	0.5	0.3755	0.935	0.3945	0.918	0.477	0.912	0.059	0.773	0.059	0.572	0.059	0.688	-0.1	0.852	-0.0815	0.645	-0.063	0.516	-0.065	0.999	-0.038	0.996	-0.065	0.968	0	0.997	0	0.996	0.005	0.997	0.444	0.963	0.444	0.963	0.407	0.963	-0.154	0.868	-0.2805	0.731	-0.298	0.722	-0.6015	0.999	-0.582	0.996	-0.65	0.988	-0.086	0.943	-0.029	0.943	-0.029	0.943	0.052	0.902	0.0335	0.848	0.143	0.708	0.5435	0.999	0.515	0.999	0.2625	0.999	-0.143	0.943	0.086	0.943	-0.143	0.943	0	0.456	0	0.303	0	0.293	-0.0515	0.999	0	0.995	0	0.955	-0.027	0.964	-0.0785	0.75	-0.013	0.79	-0.6935	0.999	-0.634	0.999	0.059	0.996	-0.006	0.999	-0.006	0.996	0.559	0.996	0.5565	1	0.1285	1	0.836	1	0.007	0.524	0	0.425	-0.009	0.329	-0.068	0.881	0.0735	0.888	0.039	0.841	-1	0.5	-1	0.5	-1	0.5	0.145	0.939	0.1705	0.897	0.083	0.845	-0.002	0.183	0	0.132	-0.005	0.107	0.1185	0.761	0.102	0.552	0.0875	0.521	0.2665	0.885	0.271	0.931	0.254	0.83	-0.171	0.999	-0.133	0.996	-0.1315	0.999	0.093	0.995	0.1185	0.949	-0.06	0.996	0.068	0.977	0.133	0.968	0.05	0.913	0	0.5	0	0.5	0	0.5	0.008	0.597	0.022	0.569	0.049	0.462	0.114	0.933	0.264	0.833	0.43	0.557	-0.051	0.81	-0.04	0.74	-0.009	0.57	0.052	0.763	0.041	0.743	0.067	0.816	0.0235	0.896	0.026	0.952	0.025	0.817	0	1	0	0.927	0.031	0.995	0	1	0	1	0	0.998	0	0	0	0	0	0	0.011	0.554	0.032	0.499	0.052	0.421	0.003	0.772	-0.016	0.667	-0.02	0.549	0.181	0.992	0.181	0.824	0.356	0.792	0.228	1	0.26	0.999	0.51	1	0	0.966	0	0.833	0	0.821	0.08	0.738	0.087	0.667	0.133	0.567	0.555	0.952	0.58	0.957	0.596	0.909	0.015	0.669	0.0345	0.629	0.063	0.595	0.2815	0.999	0.52	0.999	-0.0375	0.998	0.176	0.953	0.176	0.913	0.081	0.875	0.258	0.816	-0.258	0.775	0.258	0.775	0	0.949	0	0.911	-0.116	0.766	0	1	0	0.999	0	0.996	0	1	0	0.996	-0.456	0.998	0.1205	0.989	0.076	0.85	0.0885	0.899	0	0.899	0	0.735	0	0.793	-0.127	0.947	-0.0865	0.924	0.049	0.923
XP_004228388	0.031	0.674	0.064	0.507	-0.018	0.344	0.1565	0.986	0.0965	0.986	-0.065	0.975	0.018	0.393	0.023	0.347	0.008	0.403	0.006	0.461	0.0045	0.43	0.013	0.373	0.016	0.809	-0.007	0.883	0.022	0.666	-0.5	0.866	-0.5	0.5	0.5	0.5	0.224	0.999	0.3	0.999	0.3145	0.998	0	0	0	0	0	0	0.032	0.827	0.053	0.671	0.007	0.387	0.069	0.999	0.109	0.992	0.276	0.946	-0.5	0.866	-0.5	0.866	0	0.866	0	0	0	0	0	0	-0.0405	0.979	-0.017	0.806	-0.0965	0.924	0.036	0.859	0.112	0.702	0.092	0.598	0.039	0.975	-0.1645	0.813	0.3455	0.974	0.118	0.999	0.061	0.93	-0.0795	0.87	0	0	0	0	0	0	-0.004	0.606	0.01	0.491	0.037	0.362	0.095	0.97	0.018	0.929	0.024	0.905	0	0.878	-0.0065	0.865	0	0.765	0	0.8	0	0.8	0	0.8	-0.6065	0.999	-0.615	0.999	-0.591	0.989	0	0	0	0	0	0	-0.01	0.999	-0.11	0.978	-0.124	0.758	-0.016	0.986	0.015	0.98	-0.165	0.937	0.147	0.993	0.4415	0.98	0.07	0.655	0	0.998	0	0.987	-0.012	0.994	0.024	0.655	0.0185	0.482	0.033	0.389	-0.6995	1	-0.578	1	-0.799	1	-0.5	0.5	-0.5	0.5	-0.5	0.5	-0.0205	0.843	-0.0155	0.626	-0.073	0.498	0.2	0.949	0.287	0.8	0.1	0.8	-0.037	1	0	1	-0.193	1	0.143	0.943	-0.086	0.886	0.1295	0.943	0	0	0	0	0	0	0.015	0.988	0.009	0.891	-0.032	0.939	-0.024	0.952	-0.063	0.976	0.012	0.976	0	0.931	0.021	0.908	-0.006	0.871	-0.063	0.814	-0.0695	0.583	-0.101	0.525	0.024	0.976	0.071	0.756	0.048	0.786	0	0	0	0	0	0	-0.103	0.977	-0.076	0.976	-0.116	0.882	0.039	0.645	0.053	0.548	0.039	0.486	-0.5	0.866	-0.5	0.5	-0.5	0.866	-0.067	0.983	0.05	0.983	0.04	0.983	-0.082	0.994	0.4225	0.952	0.19	0.952	0.2835	0.999	-0.1095	0.999	-0.249	0.999	0.1265	0.911	0.108	0.962	-0.034	0.947	0.0125	0.992	0.462	0.997	0.171	0.995	0.2205	0.991	0.115	0.974	-0.081	0.877	-0.3145	0.999	-0.136	0.998	-0.2665	0.999	0.038	0.723	0.089	0.615	-0.014	0.534	0	0	0	0	0	0	0	0	0	0	0	0	-0.005	0.679	-0.004	0.554	-0.024	0.526	0	0	0	0	0	0	-0.049	0.964	-0.0485	0.941	-0.029	0.883	-0.018	0.973	0	0.937	-0.106	0.602	0.019	0.893	0.026	0.761	0.046	0.63	-0.693	0.999	-0.699	0.997	-0.0145	0.972	0.001	0.772	-0.015	0.571	-0.018	0.557	-0.5395	1	0	1	0	1	-0.247	0.991	0.28	0.948	-0.07	0.957	0	0	0	0	0	0	-0.5	0.5	-0.5	0.5	-1	0.5	0	0.986	0	0.986	-0.143	0.943	0	0	0	0	0	0	-0.2	0.949	-0.6	0.949	-0.4	0.949	-0.5	0.866	0	0.866	-0.5	0.866	0.046	1	0	1	-0.162	0.984	-0.034	0.463	-0.041	0.587	-0.049	0.357	0.102	0.969	-0.0145	0.748	0.025	0.685	0	0.998	0	0.986	-0.102	0.98	0.099	0.919	-0.276	0.772	0.2235	0.894	0.011	0.7	0.008	0.726	0.005	0.446	0	0.848	0.0195	0.822	-0.018	0.464	0	0	0	0	0	0	0	1	-0.0515	0.999	0.189	0.999	-0.082	0.756	-0.082	0.756	-0.082	0.661	0.029	0.943	-0.086	0.928	0.131	0.775	0.112	0.975	0.081	0.862	0.052	0.975	-0.4	0.999	-0.619	0.999	-0.75	0.999	-0.032	0.943	-0.032	0.523	-0.029	0.672	-0.373	0.989	-0.0315	0.802	0.0235	0.675	0.0215	0.622	0.052	0.466	-0.006	0.377	0	0	0	0	0	0	0.0795	1	0	1	0.223	0.969	0.0205	0.494	0.0205	0.463	0	0.466	0.1	0.9	-0.7	0.707	-0.5	0.9	0	0.949	0	0.949	-0.4	0.8	-0.01	0.906	-0.019	0.906	-0.038	0.657	0.015	0.402	0.02	0.325	0.01	0.268	0	0	0	0	0	0	0.021	0.42	0.0155	0.277	0.002	0.247	-0.034	0.96	-0.033	0.964	-0.034	0.766	0.006	0.93	-0.0135	0.895	-0.0135	0.88	0.0485	0.905	0.0315	0.921	0.03	0.883	-0.035	0.85	0.247	0.994	0.217	0.893	0	0	0	0	0	0	-0.001	0.321	0	0.159	0.001	0.114	0	0	0	0	0	0	0.056	0.825	0.055	0.942	0.038	0.904	-0.1895	1	0.1395	1	0	0.999	-0.062	0.99	0.009	0.953	0	0.902	0.2985	0.975	0.0295	0.965	0.193	0.915	-0.121	0.999	-0.078	0.999	-0.0735	0.998	-0.1	0.9	0.1	0.9	0	0.9	0.077	0.999	0.066	0.955	0.046	0.992	0	0	0	0	0	0	0.077	0.999	0.0315	0.978	0.083	0.968	0	0	0	0	0	0	-0.481	0.999	0.431	0.994	0.372	0.987	0.258	0.949	0.4	0.949	-0.669	0.949	0	0	0	0	0	0	0.081	1	0.1555	1	0.099	1	0.029	0.779	0.018	0.683	0.0675	0.773	-0.001	0.949	0.0035	0.688	-0.085	0.724	-0.866	0.5	-0.866	0.5	-0.866	0.5	-0.019	0.512	-0.039	0.371	-0.034	0.329	0	1	0	1	-0.999	1	0	0	0	0	0	0	-0.5	0.866	-0.5	0.866	-0.5	0.5	-0.037	0.984	-0.031	0.996	-0.04	0.893	0.1995	0.968	0.2645	0.974	0.147	0.934	0.471	0.998	0.469	0.979	0.062	0.902	-0.006	0.998	0.009	0.999	0.0115	0.996	0	1	-0.013	0.999	-0.069	0.997	0.056	0.928	0.056	0.902	0.0655	0.678	0	0	0	0	0	0	-0.027	0.711	-0.021	0.711	-0.027	0.711	-0.053	0.947	0.323	0.903	0.336	0.941	-0.14	0.999	0.031	0.999	-0.003	0.995	-0.007	0.964	-0.159	0.899	0.126	0.935	0.082	0.999	0.297	0.995	0.418	0.997	0	0	0	0	0	0	0.0945	0.962	0.039	0.851	0.106	0.832	-0.0315	0.993	-0.03	0.946	-0.0355	0.939	-0.059	0.999	0.549	0.999	-0.369	0.972	0.05	0.9	0	0.895	0.017	0.933	-0.122	0.819	-0.1255	0.579	-0.128	0.669	0.293	0.967	0.425	0.945	0.25	0.842	-0.05	0.992	0	0.971	-0.013	0.874	-0.143	0.986	0.187	0.943	0.429	0.829	-0.427	0.996	-0.4	0.977	0.363	0.982	-0.5	0.5	-0.5	0.5	-0.5	0.5	0.041	0.942	0.051	0.981	0.071	0.755	0.151	0.978	0.2345	0.915	0.146	0.883	0	0	0	0	0	0	0	0	0	0	0	0	0	0	0	0	0	0	0.0285	0.865	0.036	0.849	0.017	0.779	0.026	0.659	0.0525	0.659	0.035	0.659	0.006	0.566	-0.0375	0.508	-0.0505	0.489	0.245	0.95	-0.008	0.95	0.212	0.911	0	0	0	0	0	0	-0.029	0.943	0.143	0.943	0.143	0.943	-0.994	1	-0.994	1	-1	1	-0.1815	0.929	0.01	0.928	0	0.927	0	0	0	0	0	0	-0.06	0.785	-0.05	0.751	-0.07	0.557	-0.006	0.899	-0.0025	0.961	0.005	0.553	-0.0615	0.942	0.017	0.967	-0.071	0.732	0	0	0	0	0	0	0	1	0	0.999	0	1	-0.058	0.912	-0.032	0.873	-0.097	0.925	-0.02	0.994	0.007	0.963	0.149	0.975	0	0	0	0	0	0	-0.014	0.979	0.015	0.957	-0.034	0.944	-0.0705	0.935	0	0.918	-0.245	0.889	-0.041	0.998	-0.011	0.974	-0.062	0.96	0.072	0.833	0.091	0.833	0.06	0.469	-0.275	0.999	-0.036	0.999	-0.238	0.997	-0.039	0.987	0	0.975	0	0.898	0	0	0	0	0	0	-0.018	0.759	0	0.723	-0.114	0.653	-0.5	0.866	0.5	0.866	-0.5	0.866	0	0	0	0	0	0	0.031	0.847	0.007	0.847	0.0145	0.554	0.0515	0.995	0.0685	0.997	-0.025	0.792	-0.224	0.918	0.224	0.918	-0.447	0.918	-0.105	0.949	-0.211	0.949	0.211	0.949	0.029	0.986	0.034	0.943	0.086	0.886	0.4	0.949	0	0.8	0.4	0.949	0	1	-0.0615	1	0	0.996	0.88	0.999	0.943	0.999	0.8055	0.998	-0.033	0.983	0.0585	0.9	0.0085	0.867	0	0	0	0	0	0	0.136	0.901	0.136	0.886	-0.032	0.822	0	0	0	0	0	0	0.01	0.918	0.0215	0.606	0.038	0.803	-0.281	0.999	-0.189	0.991	-0.394	0.999	-0.5	0.866	-0.5	0.866	-0.5	0.5	0.498	0.91	0.519	0.881	0.447	0.854	0.073	0.857	0.1	0.724	0.081	0.857	0.2525	0.913	0.301	0.947	0.253	0.927	0.084	0.999	-0.083	0.999	0.105	0.984	0	1	0	1	0.263	1	0.333	0.991	-0.073	0.913	0.0925	0.963	0	0.633	0	0.58	0.024	0.492	-0.608	0.999	0.017	0.844	-0.113	0.994	0.152	0.941	0.152	0.941	0.03	0.941	0.089	0.957	0.089	0.859	0.115	0.823	-0.602	0.999	-0.56	0.999	-0.4315	0.999	-0.029	0.943	-0.1145	0.943	-0.029	0.943	0.004	0.268	0	0.241	0.009	0.162	0	0	0	0	0	0	0.0355	0.996	0.048	0.996	-0.002	0.741	-0.186	0.999	0.284	0.999	-0.18	0.998	-0.102	0.996	-0.1015	0.926	-0.218	0.998	-0.097	1	-0.11	0.992	-0.47	0.986	-0.007	0.582	-0.0055	0.339	-0.012	0.313	0.0815	0.921	0.005	0.756	-0.006	0.717	-0.5	0.5	-0.5	0.5	-0.5	0.5	0.0815	0.951	0.155	0.936	-0.004	0.944	0.001	0.425	0.007	0.237	0.008	0.239	0.079	0.722	0.147	0.597	-0.059	0.577	0.285	0.977	-0.347	0.915	-0.236	0.897	0.188	0.998	0.018	0.998	0.3435	0.998	0.052	0.999	-0.043	0.832	0.183	0.975	0.037	0.735	0.0765	0.569	-0.007	0.529	0	0.866	0	0.866	0	0.866	0	0.564	0.001	0.345	-0.006	0.355	0.114	0.933	0.264	0.833	0.43	0.557	0.36	0.907	-0.017	0.907	-0.011	0.533	-0.092	0.982	-0.086	0.979	-0.088	0.982	0.39	0.968	0.133	0.943	0.0485	0.872	0	0	0	0	0	0	0	0	0	0	0	0	0	0	0	0	0	0	0.013	0.505	0.023	0.42	0.004	0.328	-0.011	0.684	-0.0065	0.61	-0.024	0.46	0.1	0.736	0.0415	0.846	0.2115	0.699	0	0	0	0	0	0	0	0	0	0	0	0	-0.036	0.895	-0.044	0.84	-0.047	0.778	0.528	0.9	0.4235	0.821	0.069	0.885	-0.002	0.666	-0.0175	0.662	-0.017	0.533	0.2645	0.999	-0.596	0.997	0.011	0.971	0.0775	0.936	0.1065	0.896	-0.021	0.873	-0.2	0.949	0.2	0.949	-0.4	0.8	-0.0285	0.907	0	0.88	0.06	0.869	0	0	0	0	0	0	0	0	0	0	0	0	-0.016	0.999	-0.0365	0.999	-0.038	0.988	0	0	0	0	0	0	0.135	0.966	0.0995	0.95	-0.024	0.805
XP_004231596	-0.024	0.695	-0.012	0.564	0.056	0.512	0.039	0.987	0.1365	0.966	0	0.889	-0.014	0.574	-0.021	0.466	-0.002	0.435	-0.04	0.902	-0.053	0.735	-0.038	0.734	-0.004	0.382	-0.021	0.421	-0.045	0.337	0	0.866	0	0.866	0	0.866	0.224	0.999	0.3	0.999	0.3145	0.998	0	0	0	0	0	0	0.021	0.74	-0.0105	0.588	0.019	0.585	0.069	0.999	0.109	0.992	0.276	0.946	-0.5	0.866	-0.5	0.866	0	0.866	0	0	0	0	0	0	-0.023	0.973	-0.015	0.861	0.0435	0.892	0.1025	0.889	0.0315	0.659	0.064	0.693	0.195	0.967	0.1445	0.958	0.3685	0.938	0.118	0.999	0.061	0.93	-0.0795	0.87	0.0225	1	0.0815	0.999	0	0.998	0.001	0.626	0.0225	0.524	0.021	0.463	0.095	0.97	0.018	0.929	0.024	0.905	0	0.824	0	0.716	-0.024	0.71	0	0.8	0	0.8	0	0.8	-0.263	0.999	-0.314	0.998	-0.059	0.999	0	1	0	1	-0.078	0.99	-0.045	0.98	-0.149	0.958	0.176	0.925	-0.1765	0.977	0.0105	0.953	-0.157	0.956	-0.109	0.775	-0.1315	0.688	-0.149	0.632	0	0.998	0	0.987	-0.012	0.994	0.008	0.429	0	0.266	0.011	0.241	0.3135	0.998	0.166	0.998	0.261	0.995	-0.5	0.5	-0.5	0.5	-0.5	0.5	-0.084	0.945	-0.1305	0.925	-0.043	0.924	-0.2	0.949	-0.2	0.949	0	0.8	0	1	0	1	-0.242	1	0.143	0.943	-0.086	0.886	0.1295	0.943	0.0385	0.991	0	0.972	-0.055	0.936	0.015	0.988	0.009	0.891	-0.032	0.939	-0.024	0.952	-0.063	0.976	0.012	0.976	0	0.948	0.0185	0.855	-0.017	0.815	-0.088	0.946	-0.143	0.937	-0.038	0.922	0.024	0.976	0.071	0.756	0.048	0.786	0	0.683	0	0.597	0.011	0.538	-0.103	0.977	-0.076	0.976	-0.116	0.882	0.019	0.513	0.018	0.458	0.005	0.396	0	0.866	0	0.866	0	0.866	-0.067	0.983	0.05	0.983	0.04	0.983	0.5075	0.976	0.439	0.982	0.464	0.962	-0.488	0.999	-0.5465	0.999	-0.058	0.999	0.1265	0.911	0.108	0.962	-0.034	0.947	-0.092	0.998	-0.0145	0.972	-0.0055	0.94	0.1085	0.999	0.062	0.96	0.107	0.934	-0.3145	0.999	-0.136	0.998	-0.2665	0.999	-0.0065	0.844	-0.0265	0.736	0.067	0.76	0	0	0	0	0	0	0	0	0	0	0	0	0.011	0.876	0.023	0.575	0.01	0.601	0	0	0	0	0	0	-0.0645	0.999	-0.04	0.958	0.029	0.798	0	0	0	0	0	0	0.015	0.872	0.0015	0.634	-0.028	0.675	-0.693	0.999	-0.699	0.997	-0.0145	0.972	-0.0005	0.731	-0.0295	0.62	0.069	0.585	0.0575	1	0	0.999	0	0.999	-0.247	0.991	0.28	0.948	-0.07	0.957	0	0	0	0	0	0	-0.5	0.5	-0.5	0.5	-1	0.5	0.145	0.928	0.243	0.928	0.522	0.928	0	0	0	0	0	0	-0.2	0.949	-0.6	0.949	-0.4	0.949	-0.5	0.866	0	0.866	-0.5	0.866	0.006	0.997	0	0.996	-0.312	0.936	0.019	0.713	0.018	0.713	0.04	0.689	-0.0285	0.663	-0.059	0.597	-0.022	0.491	0	0.999	0	0.96	0.136	0.987	0.099	0.919	-0.276	0.772	0.2235	0.894	0.013	0.716	0.047	0.462	0.012	0.582	-0.005	0.811	-0.0075	0.617	-0.042	0.511	0	0.963	0	0.963	-0.018	0.757	-0.0525	1	-0.5	1	0.074	1	-0.0775	0.93	-0.082	0.93	0	0.791	-0.029	0.943	-0.131	0.943	0.086	0.943	-0.013	0.932	-0.044	0.863	0.0595	0.782	-0.361	0.999	-0.478	0.999	-0.7325	0.999	-0.05	0.642	-0.044	0.529	-0.036	0.561	-0.373	0.989	-0.0315	0.802	0.0235	0.675	-0.016	0.69	-0.011	0.656	0.015	0.523	0	0	0	0	0	0	0.178	1	0	0.999	0	0.997	-0.026	0.641	-0.037	0.548	-0.014	0.536	0.1	0.9	-0.7	0.707	-0.5	0.9	0	0.949	0	0.949	-0.4	0.8	0.161	0.962	0.117	0.625	0.03	0.63	0.003	0.401	-0.0115	0.312	-0.007	0.301	0.0035	0.981	0	0.922	0.063	0.879	-0.009	0.441	-0.033	0.398	-0.02	0.406	-0.056	0.924	-0.062	0.893	-0.067	0.843	0.006	0.93	-0.0135	0.895	-0.0135	0.88	0.031	0.915	0.0995	0.818	0.067	0.794	-0.053	0.725	-0.02	0.544	-0.053	0.484	0	0	0	0	0	0	0	0.629	0.003	0.475	0.004	0.419	0	0	0	0	0	0	0.028	0.922	0.127	0.771	0.032	0.778	-0.171	1	0.12	1	-0.002	1	-0.001	0.866	0	0.824	0.013	0.621	-0.1895	0.883	-0.2265	0.73	-0.146	0.79	-0.121	0.999	-0.078	0.999	-0.0735	0.998	-0.1	0.9	0.1	0.9	0	0.9	0.092	0.997	0.0295	0.983	0.02	0.972	0	0	0	0	0	0	0.093	1	0.0045	0.993	0.089	0.974	0	0	0	0	0	0	-0.481	0.999	0.431	0.994	0.372	0.987	0.258	0.949	0.4	0.949	-0.669	0.949	0	0	0	0	0	0	0	0	0	0	0	0	-0.0065	0.895	-0.025	0.819	0.048	0.806	-0.067	0.787	-0.052	0.749	-0.053	0.586	0	0.866	0	0.866	0.866	0.866	0.0155	0.928	0	0.789	-0.003	0.886	0	1	0	1	-0.999	1	-1	1	-1	1	-1	1	-0.5	0.866	-0.5	0.866	-0.5	0.5	-0.04	0.939	-0.04	0.938	-0.028	0.93	0.0185	0.953	-0.0565	0.944	-0.038	0.862	-0.435	0.984	-0.5305	0.948	-0.539	0.921	-0.762	0.999	-0.777	0.999	0.127	0.999	0	0	0	0	0	0	0.156	0.957	0.162	0.925	0.162	0.9	0	0.835	0	0.881	0	0.729	-0.212	0.931	-0.261	0.788	-0.106	0.743	-0.045	0.952	-0.0635	0.706	-0.059	0.551	-0.0735	0.999	-0.014	0.999	-0.062	0.999	-0.069	0.859	-0.125	0.701	-0.022	0.617	-0.071	0.994	-0.147	0.992	-0.052	0.873	0	0	0	0	0	0	0.123	0.917	0.116	0.872	0.118	0.757	-0.139	0.867	-0.145	0.864	-0.087	0.734	-0.059	0.999	0.549	0.999	-0.369	0.972	0	0.75	-0.125	0.548	0	0.548	-0.029	0.672	-0.046	0.539	-0.04	0.519	0.293	0.967	0.425	0.945	0.25	0.842	0.088	0.998	0	0.95	-0.01	0.993	-0.273	0.943	-0.371	0.829	-0.371	0.829	0.3315	0.994	0.342	0.991	0.29	0.995	-0.5	0.5	-1	0.5	-0.5	0.5	-0.246	0.984	-0.246	0.988	-0.128	0.878	0.018	0.954	-0.011	0.786	-0.011	0.765	0	0.963	0	0.972	-0.131	0.919	0	0	0	0	0	0	0	0	0	0	0	0	0.025	0.81	0	0.843	0.02	0.647	0.031	0.865	0.066	0.651	-0.005	0.742	-0.164	0.976	-0.147	0.882	0.033	0.88	0.172	0.944	0.126	0.932	0.4275	0.953	0	0	0	0	0	0	-0.143	0.943	-0.314	0.943	-0.143	0.829	0.994	1	0.994	1	0.999	1	-0.1595	0.943	0.002	0.924	0	0.923	0	0.793	0	0.656	0	0.489	-0.0455	0.644	-0.061	0.632	-0.026	0.569	0	0.5	0.0005	0.435	0.01	0.434	-0.0615	0.942	0.017	0.967	-0.071	0.732	0	0	0	0	0	0	0	0	0	0	0	0	-0.007	0.947	-0.055	0.84	0.034	0.888	-0.084	0.999	-0.05	0.999	0.173	0.999	0	1	0	1	0	1	-0.014	0.979	0.015	0.957	-0.034	0.944	-0.0705	0.935	0	0.918	-0.245	0.889	-0.041	0.998	-0.011	0.974	-0.062	0.96	0.017	0.747	0.0035	0.568	-0.026	0.577	-0.275	0.999	-0.209	0.999	0.0045	0.997	0	0	0	0	0	0	0	0	0	0	0	0	-0.0355	0.616	0.001	0.616	0.048	0.51	-0.5	0.866	0.5	0.866	-0.5	0.866	0	0.962	0	0.929	-0.028	0.819	-0.2	0.976	-0.182	0.952	-0.03	0.879	0.0875	0.974	0.074	0.962	-0.0115	0.929	-0.224	0.918	0.224	0.918	-0.447	0.918	0	0.8	-0.4	0.8	0	0.8	0.029	0.986	0.034	0.943	0.086	0.886	0.4	0.949	0	0.8	0.4	0.949	0	1	0.0035	1	0.015	1	0.88	0.999	0.943	0.999	0.8055	0.998	-0.033	0.983	0.0585	0.9	0.0085	0.867	0	0	0	0	0	0	0	0.988	0	0.976	0	0.758	0.0355	1	0	0.998	-0.001	0.997	-0.0275	0.742	-0.039	0.629	0.02	0.628	-0.5205	0.999	-0.5325	0.999	-0.319	0.999	-0.5	0.866	-0.5	0.866	-0.5	0.5	0.498	0.91	0.519	0.881	0.447	0.854	-0.022	0.894	-0.022	0.826	-0.006	0.794	0.2525	0.913	0.301	0.947	0.253	0.927	0.02	0.999	0.006	0.993	0.028	0.971	0	1	0	1	0.076	1	0.333	0.991	-0.073	0.913	0.0925	0.963	0.011	0.939	0.078	0.723	0.014	0.781	-0.608	0.999	0.017	0.844	-0.113	0.994	0.086	0.943	0	0.943	0.029	0.943	0.117	0.901	0.104	0.895	0.111	0.797	0.182	0.999	-0.0165	0.999	0.0635	0.999	-0.029	0.943	-0.086	0.943	-0.029	0.943	0.006	0.405	0	0.328	0.022	0.336	0.134	0.999	0	0.965	0.229	0.931	0.087	0.925	0.101	0.871	-0.067	0.894	-0.186	0.999	0.284	0.999	-0.18	0.998	0.011	0.999	0.011	0.999	0.514	0.998	-0.097	1	-0.11	0.992	-0.47	0.986	0.004	0.567	0.0205	0.466	-0.001	0.378	-0.027	0.626	-0.0435	0.57	-0.006	0.467	-0.5	0.5	-0.5	0.5	-0.5	0.5	-0.037	0.861	-0.05	0.882	-0.03	0.75	0	0.458	0	0.332	-0.015	0.283	-0.279	0.907	-0.347	0.863	-0.152	0.905	0.082	0.525	0.102	0.382	0.062	0.318	0.188	0.998	0.018	0.998	0.3435	0.998	0.052	0.999	-0.043	0.832	0.183	0.975	0.0085	0.882	-0.0045	0.777	0.082	0.796	-0.866	0.5	-0.866	0.5	-0.866	0.5	0.004	0.641	0.005	0.425	0.007	0.441	0.114	0.933	0.264	0.833	0.43	0.557	0.36	0.907	-0.017	0.907	-0.011	0.533	-0.085	0.992	-0.084	0.977	-0.103	0.989	0.0195	0.689	0.032	0.516	0.0125	0.391	0	0	0	0	0	0	0	0	0	0	0	0	0	0	0	0	0	0	0.019	0.865	0.041	0.834	0.024	0.834	0	0.72	-0.0065	0.605	0.048	0.592	0.1	0.736	0.0415	0.846	0.2115	0.699	0	0	0	0	0	0	0	0.914	0	0.689	0	0.635	-0.015	0.904	-0.019	0.904	0.029	0.411	0.528	0.9	0.4235	0.821	0.069	0.885	0.004	0.795	0.008	0.789	0.055	0.688	0.2645	0.999	-0.596	0.997	0.011	0.971	-0.021	0.845	-0.0345	0.864	-0.063	0.766	-0.2	0.949	0.2	0.949	-0.4	0.8	0	0.919	0.043	0.84	0.175	0.871	0	1	0	0.998	0	0.987	0	0	0	0	0	0	-0.0495	0.859	-0.069	0.886	0.0235	0.891	0	0.969	0	0.841	0	0.872	-0.194	0.968	-0.1825	0.944	-0.217	0.902
XP_004232242	0.026	0.601	0.0335	0.655	0.105	0.692	-0.1355	0.961	-0.0885	0.819	0.02	0.9	0.04	0.405	0.042	0.406	0.038	0.335	-0.0115	0.967	-0.0035	0.902	0.069	0.923	0.0515	0.936	0.0375	0.882	-0.072	0.812	-0.5	0.866	-0.5	0.5	0.5	0.5	0.224	0.999	0.3	0.999	0.3145	0.998	0	0	0	0	0	0	-0.005	0.704	-0.02	0.573	-0.02	0.415	0.032	0.999	0.008	0.992	0.061	0.983	-0.5	0.866	-0.5	0.866	0	0.866	-0.532	0.554	-0.53	0.544	0	0.536	-0.051	0.978	-0.006	0.793	-0.0305	0.731	0.025	0.692	0.0245	0.58	-0.014	0.482	0.029	0.836	0.025	0.76	0.022	0.777	-0.02	0.968	-0.002	0.87	0.002	0.649	0.1385	1	0.1865	1	0.264	1	-0.009	0.506	0.018	0.36	0.013	0.422	0.095	0.97	0.018	0.929	0.024	0.905	0	0.718	0	0.771	-0.061	0.524	0	0.8	0	0.8	0	0.8	-0.4415	0.999	-0.495	0.998	-0.06	0.993	0	1	0	1	0.019	0.999	-0.01	0.999	-0.11	0.978	-0.124	0.758	-0.239	0.993	-0.113	0.989	-0.112	0.971	0.147	0.993	0.4415	0.98	0.07	0.655	-0.112	0.998	-0.0935	0.989	0	0.998	0.022	0.558	0.0075	0.385	0.02	0.352	0.4555	1	0.1355	1	0.581	0.994	-0.5	0.5	-0.5	0.5	-0.5	0.5	0.077	0.874	0.126	0.827	-0.013	0.808	0.105	0.949	0.105	0.949	-0.105	0.949	0	1	0	1	-0.083	0.999	0.143	0.943	-0.086	0.886	0.1295	0.943	0.0455	0.995	0.079	0.959	0.024	0.88	-0.092	0.976	0.018	0.988	0.2545	0.927	0.024	0.976	-0.024	0.833	0.008	0.881	0.0105	0.916	0	0.861	-0.019	0.772	0.1035	0.895	0.163	0.857	0.006	0.83	0.024	0.976	0.071	0.756	0.048	0.786	0	0	0	0	0	0	-0.103	0.977	-0.076	0.976	-0.116	0.882	0.024	0.351	0.014	0.364	0.029	0.274	-0.5	0.5	-0.5	0.5	-0.5	0.5	-0.067	0.983	0.05	0.983	0.04	0.983	0.491	0.994	0.467	0.97	0.419	0.946	-0.505	0.999	-0.63	0.999	0.158	0.999	0.1265	0.911	0.108	0.962	-0.034	0.947	0.1675	0.999	0.1505	0.997	0.063	0.954	-0.2085	0.973	-0.0735	0.952	0.023	0.908	-0.439	0.999	-0.3945	0.999	-0.399	0.999	0.029	0.861	0.058	0.86	0.055	0.809	0	0	0	0	0	0	0	0	0	0	0	0	-0.016	0.475	-0.0155	0.421	-0.029	0.398	0	0	0	0	0	0	0.104	0.995	0.104	0.936	0.109	0.881	0	0.968	-0.057	0.935	-0.11	0.84	0.011	0.702	0.0305	0.523	-0.01	0.501	-0.704	0.999	-0.697	0.998	-0.0145	0.975	-0.01	0.716	-0.0255	0.595	-0.024	0.443	-0.3865	1	0	0.999	-0.136	1	-0.064	0.645	-0.071	0.645	-0.0945	0.532	0	0	0	0	0	0	-0.5	0.5	-0.5	0.5	-1	0.5	-0.086	0.943	-0.1145	0.943	0.314	0.943	0	0	0	0	0	0	-0.2	0.949	-0.6	0.949	-0.4	0.949	-0.5	0.866	-0.5	0.866	-0.5	0.866	0	0.953	0	0.953	-0.205	0.955	-0.026	0.689	-0.034	0.713	-0.034	0.189	0.038	0.874	0.0385	0.741	0.047	0.777	-0.032	0.999	-0.0435	0.985	-0.008	0.99	0.099	0.919	-0.276	0.772	0.2235	0.894	-0.002	0.585	-0.0045	0.513	-0.031	0.476	-0.015	0.739	0.0075	0.707	0	0.407	0.018	0.863	0	0.683	-0.018	0.462	0	1	0.1145	1	-0.212	1	0.152	0.939	0.152	0.939	0.127	0.875	0.029	0.943	-0.086	0.928	0.131	0.775	0.291	0.963	0.304	0.985	0.283	0.855	-0.3755	0.999	-0.51	0.999	-0.776	0.999	0.101	0.678	0.081	0.67	0.11	0.548	-0.214	0.933	-0.1685	0.782	-0.197	0.863	0.0385	0.598	0.0335	0.669	0.111	0.68	0	1	0	0.994	0	1	0.254	1	0	0.998	0	0.999	0.049	0.496	0.064	0.478	0.036	0.444	0.1	0.9	-0.7	0.707	-0.5	0.9	0	0.949	0.2	0.949	0.2	0.8	-0.004	0.854	-0.001	0.787	0.006	0.685	0.027	0.299	0.0355	0.311	0.029	0.222	0.119	0.993	0.0915	0.905	0.21	0.898	0.027	0.441	0.0445	0.462	0.033	0.399	-0.053	0.998	-0.051	0.993	-0.058	0.971	0.006	0.93	-0.0135	0.895	-0.0135	0.88	-0.067	0.939	-0.1115	0.874	0.055	0.848	0.22	0.901	0.218	0.871	0.175	0.883	0	0.999	0	0.989	0	0.966	-0.004	0.534	0	0.15	0.003	0.14	0	0	0	0	0	0	-0.096	0.962	-0.1755	0.861	-0.014	0.9	-0.179	1	0.1565	1	0	1	-0.081	0.993	0.051	0.994	0.059	0.991	0.2985	0.975	0.0295	0.965	0.193	0.915	0.093	0.999	0.054	0.981	0.08	0.914	0	0.9	-0.1	0.9	0	0.9	-0.158	0.999	-0.1115	0.999	0.0235	0.99	0	0	0	0	0	0	-0.068	0.999	0	0.995	-0.018	0.996	0	0	0	0	0	0	-0.481	0.999	0.431	0.994	0.372	0.987	0.258	0.949	0.4	0.949	-0.669	0.949	0	0	0	0	0	0	0.2095	1	0.4925	1	0.281	1	0.051	0.881	0.04	0.746	0.093	0.623	0.243	0.886	0.25	0.828	0.283	0.812	-0.866	0.5	-0.866	0.5	-0.866	0.5	0.009	0.928	0.0155	0.908	0.024	0.828	0	1	0	1	1	1	-1	1	-1	1	-1	1	-0.5	0.866	-0.5	0.866	-0.5	0.5	-0.041	0.998	-0.035	0.995	-0.039	0.944	0.028	0.975	0.028	0.925	0.028	0.988	0.471	0.998	0.469	0.979	0.062	0.902	0.019	0.998	0.024	0.997	-0.0615	0.978	0.031	0.999	0	0.983	-0.037	0.994	0.037	0.988	0.037	0.988	-0.031	0.988	0	0	0	0	0	0	0.2155	0.84	0.236	0.763	0.1375	0.688	-0.053	0.947	0.323	0.903	0.336	0.941	0.097	0.999	0.138	0.999	0.0585	0.999	-0.007	0.964	-0.159	0.899	0.126	0.935	-0.078	0.999	-0.2395	0.999	-0.344	0.999	0	0.965	0	0.883	0.042	0.909	-0.0055	0.881	-0.0055	0.73	-0.047	0.831	-0.035	0.999	-0.03	0.999	-0.0435	0.994	-0.059	0.999	0.549	0.999	-0.369	0.972	0.05	0.9	0	0.895	0.017	0.933	-0.026	0.729	-0.045	0.538	-0.0525	0.614	0.293	0.967	0.425	0.945	0.25	0.842	-0.0015	0.993	0	0.994	0	0.985	-0.143	0.986	0.187	0.943	0.429	0.829	0.303	0.999	0.291	0.989	0.232	0.987	-0.5	0.5	-1	0.5	-0.5	0.5	0.114	0.995	0.114	0.999	-0.085	0.993	-0.009	0.958	-0.06	0.958	-0.028	0.937	0	0	0	0	0	0	0	0	0	0	0	0	0	0	0	0	0	0	0.02	0.875	0	0.794	0	0.831	-0.0265	0.945	-0.016	0.932	-0.009	0.899	-0.154	0.953	-0.211	0.997	-0.051	0.923	0.0645	0.838	0.059	0.677	0.043	0.729	0	0.983	0	0.967	0.171	0.908	-0.257	0.943	-0.371	0.943	-0.371	0.943	0.994	1	0.994	1	1	1	0.002	0.611	-0.016	0.583	-0.024	0.354	0	0.763	0	0.605	0	0.696	-0.0015	0.817	0.008	0.823	-0.017	0.716	-0.005	0.802	0	0.857	0.008	0.408	-0.1665	0.993	0.062	0.932	-0.179	0.962	0	0.998	0	0.993	-0.044	0.884	0	1	0	1	-0.021	1	-0.03	0.927	-0.006	0.818	0.03	0.709	0.072	0.999	0.154	0.999	-0.199	0.986	0	1	0	1	0	1	-0.014	0.979	0.015	0.957	-0.034	0.944	0.125	0.999	0.2235	0.998	-0.274	0.991	-0.038	0.951	0.032	0.968	0.112	0.893	0.057	0.957	0.0195	0.86	-0.071	0.798	-0.275	0.999	-0.036	0.999	-0.238	0.997	-0.0745	0.996	0	0.992	0	0.993	0	0	0	0	0	0	0.0025	0.823	0.021	0.829	0.026	0.705	-0.866	0.866	-0.866	0.866	-0.866	0.866	0	0.949	0	0.899	-0.028	0.847	0.023	0.95	0.023	0.907	0.023	0.857	-0.0145	0.995	0.045	0.986	-0.202	0.991	0.1	0.9	0.1	0.9	-0.3	0.9	0	0.949	0	0.949	-0.4	0.8	-0.086	0.943	0.086	0.943	-0.086	0.943	0.4	0.949	0	0.8	0.4	0.949	0	1	-0.018	1	-0.052	0.998	-0.97	0.999	-0.973	0.999	-0.9625	0.999	-0.033	0.983	0.0585	0.9	0.0085	0.867	0	0.999	0	0.987	0	0.946	0.055	0.964	0.097	0.891	0.188	0.879	-0.211	1	0	1	0.042	0.999	0.056	0.739	0.052	0.641	0.0835	0.694	-0.448	0.999	-0.448	0.998	-0.3345	0.999	0	0.866	0	0.866	0	0.866	0.498	0.91	0.519	0.881	0.447	0.854	0.121	0.797	0.121	0.761	0.108	0.583	0.2525	0.913	0.301	0.947	0.253	0.927	0.0045	0.999	-0.057	0.998	-0.158	0.985	0	1	0	0.998	-0.058	1	-0.104	0.645	-0.104	0.645	-0.104	0.52	-0.076	0.667	-0.092	0.547	-0.133	0.353	-0.608	0.999	0.017	0.844	-0.113	0.994	-0.086	0.943	-0.143	0.943	-0.029	0.943	-0.007	0.866	-0.0025	0.739	-0.034	0.812	-0.599	0.999	-0.592	0.999	-0.6575	0.998	-0.143	0.943	0.143	0.943	-0.314	0.943	0.006	0.421	0	0.431	0.04	0.27	0	0.998	0	0.982	0	0.98	-0.021	0.996	0.1035	0.996	-0.175	0.993	-0.186	0.999	-0.254	0.998	-0.0825	0.998	-0.1425	0.995	-0.1735	0.962	0.216	0.994	-0.1075	1	-0.129	0.99	-0.474	0.983	0.004	0.51	0	0.432	0.004	0.239	0.021	0.863	0.0425	0.688	0.056	0.77	-0.5	0.5	-0.5	0.5	-0.5	0.5	0.09	0.988	0.0995	0.99	0.021	0.986	-0.004	0.487	-0.0035	0.476	-0.01	0.452	0.079	0.722	0.147	0.597	-0.059	0.577	0.044	0.901	-0.018	0.879	0.055	0.679	-0.189	0.999	-0.249	0.989	-0.104	0.977	-0.0505	0.995	-0.044	0.971	-0.034	0.913	0.028	0.893	0.0525	0.875	0.051	0.809	0	0.5	0	0.5	0	0.5	0.007	0.58	-0.008	0.412	0.028	0.351	-0.167	0.933	-0.117	0.783	-0.193	0.833	0.36	0.907	-0.017	0.907	-0.011	0.533	-0.091	0.999	-0.083	0.999	-0.0945	0.988	-0.056	0.993	-0.103	0.98	0.0275	0.958	0	1	0	1	0.241	0.992	0.167	1	0	1	0.141	1	0	0.881	0	0.828	0	0.774	0.019	0.519	0.019	0.429	0.043	0.378	-0.003	0.723	-0.022	0.522	0.019	0.522	0.1	0.736	0.0415	0.846	0.2115	0.699	0	1	0	0.93	-0.1	0.998	0	0	0	0	0	0	-0.04	0.858	-0.043	0.865	-0.041	0.316	0.528	0.9	0.4235	0.821	0.069	0.885	0.0035	0.743	-0.0305	0.607	0.002	0.57	0.2645	0.999	-0.596	0.997	0.011	0.971	0.104	0.983	0.1275	0.987	0.061	0.968	-0.211	0.949	-0.211	0.949	-0.158	0.949	-0.0515	0.94	-0.005	0.757	-0.032	0.701	0	0	0	0	0	0	0	1	0	1	0.532	1	-0.029	0.999	-0.053	0.995	-0.0275	0.995	0	0	0	0	0	0	0.0615	0.971	0.0775	0.936	0.249	0.965
XP_004233352	0.0195	0.519	0.059	0.57	-0.014	0.342	-0.1065	0.833	-0.0645	0.802	0.057	0.732	0.031	0.549	0.0295	0.468	0.008	0.441	0.075	0.999	0.127	0.741	-0.0085	0.928	-0.004	0.382	-0.021	0.421	-0.045	0.337	-0.5	0.866	-0.5	0.5	0.5	0.5	0.224	0.999	0.3	0.999	0.3145	0.998	0	0	0	0	0	0	0.043	0.796	0.001	0.776	0.04	0.49	0.093	0.999	-0.179	0.99	0.02	0.997	-0.5	0.866	-0.5	0.866	0	0.866	0	0	0	0	0	0	0.105	0.988	0.064	0.994	0.239	0.993	0.085	0.887	0.0685	0.947	0.063	0.75	0.039	0.975	-0.1645	0.813	0.3455	0.974	-0.091	0.998	-0.104	0.926	-0.0855	0.704	-0.058	1	-0.071	0.999	-0.028	0.999	0	0.726	-0.0185	0.512	-0.008	0.434	0.095	0.97	0.018	0.929	0.024	0.905	-0.01	0.855	-0.004	0.676	0	0.499	-0.2	0.8	0	0.8	0	0.8	-0.496	0.999	-0.568	0.999	-0.2575	0.989	0	0	0	0	0	0	-0.01	0.999	-0.11	0.978	-0.124	0.758	-0.0025	0.948	0	0.939	0.062	0.884	0.147	0.993	0.4415	0.98	0.07	0.655	0	0	0	0	0	0	0.043	0.703	0.031	0.56	0.016	0.479	0	0	0	0	0	0	-0.5	0.5	-0.5	0.5	-0.5	0.5	0	0.847	-0.0425	0.809	-0.066	0.641	0.2	0.949	0.287	0.8	0.1	0.8	0	0	0	0	0	0	0.143	0.943	-0.086	0.886	0.1295	0.943	0.032	0.991	0	0.978	-0.002	0.932	0.015	0.988	0.009	0.891	-0.032	0.939	0	0.962	-0.063	0.901	0.0745	0.634	0	0.979	0	0.945	-0.066	0.884	-0.1025	0.841	-0.138	0.745	-0.128	0.629	0.024	0.976	0.071	0.756	0.048	0.786	0	0	0	0	0	0	-0.103	0.977	-0.076	0.976	-0.116	0.882	0.047	0.671	0.0355	0.611	0.008	0.506	-0.5	0.866	-0.5	0.5	-0.5	0.866	-0.067	0.983	0.05	0.983	0.04	0.983	0.443	0.97	0.415	0.976	0.335	0.944	0.308	0.999	0.4755	0.999	-0.199	0.999	0.1265	0.911	0.108	0.962	-0.034	0.947	0.0125	0.992	0.462	0.997	0.171	0.995	-0.13	0.975	-0.071	0.937	0.041	0.919	-0.3145	0.999	-0.136	0.998	-0.2665	0.999	0.031	0.701	0.0475	0.628	-0.012	0.456	0	0	0	0	0	0	0	0	0	0	0	0	0.011	0.691	0.038	0.559	0.031	0.411	0	0	0	0	0	0	-0.049	0.964	-0.0485	0.941	-0.029	0.883	0	0	0	0	0	0	0.066	0.874	0.0015	0.918	-0.005	0.502	-0.78	0.999	-0.78	0.999	-0.236	0.999	0.021	0.795	-0.0385	0.672	0.013	0.562	0	0	0	0	0	0	-0.247	0.991	0.28	0.948	-0.07	0.957	0	0	0	0	0	0	-0.5	0.5	-0.5	0.5	-1	0.5	0	0.728	0	0.728	0	0.728	0	0	0	0	0	0	-0.2	0.949	-0.6	0.949	-0.4	0.949	-0.5	0.866	0	0.866	-0.5	0.866	0	0	0	0	0	0	-0.043	0.713	-0.047	0.226	-0.041	0.307	0.0495	0.839	0.0135	0.767	0.004	0.666	-0.0565	0.998	0	0.993	0.03	0.987	0.099	0.919	-0.276	0.772	0.2235	0.894	0.0225	0.706	0.051	0.658	0.008	0.321	-0.0145	0.596	-0.021	0.59	-0.024	0.424	0	0.838	0	0.772	0.018	0.797	0	0	0	0	0	0	-0.082	0.756	-0.082	0.756	-0.082	0.661	0.029	0.943	-0.086	0.928	0.131	0.775	0.261	0.967	0.273	0.927	0.279	0.813	-0.379	0.999	-0.5915	0.999	-0.8065	0.996	-0.004	0.86	-0.007	0.511	0.01	0.673	-0.373	0.989	-0.0315	0.802	0.0235	0.675	0.009	0.592	0.039	0.551	-0.013	0.319	0	0	0	0	0	0	0.241	0.998	0	0.995	0	0.992	0.026	0.614	0.029	0.56	0.016	0.53	0.1	0.9	-0.7	0.707	-0.5	0.9	0	0.949	0	0.949	-0.4	0.8	-0.01	0.906	-0.019	0.906	-0.038	0.657	0.023	0.405	0.0275	0.262	0.01	0.287	0	0	0	0	0	0	0.013	0.313	0.023	0.243	0.02	0.298	-0.05	0.999	-0.051	0.995	-0.049	0.99	0.006	0.93	-0.0135	0.895	-0.0135	0.88	0.01	0.931	0.051	0.755	-0.042	0.843	-0.06	0.497	-0.096	0.378	-0.099	0.378	0	0	0	0	0	0	-0.005	0.538	-0.002	0.273	0.007	0.113	0	0	0	0	0	0	0.077	0.921	0.175	0.835	-0.003	0.775	-0.2005	1	0.128	1	0	0.999	0.03	0.947	-0.0185	0.93	-0.012	0.876	0.2985	0.975	0.0295	0.965	0.193	0.915	-0.121	0.999	-0.078	0.999	-0.0735	0.998	-0.1	0.9	0.1	0.9	0	0.9	0.0645	0.998	0.078	0.995	0.1305	0.939	0	0	0	0	0	0	-0.136	0.998	0	0.988	-0.121	0.932	0	0	0	0	0	0	-0.481	0.999	0.431	0.994	0.372	0.987	0.258	0.949	0.4	0.949	-0.669	0.949	0	0	0	0	0	0	0	1	0	1	0	1	0.0595	0.796	0.0955	0.748	0.112	0.634	-0.077	0.596	-0.075	0.579	-0.086	0.45	-0.866	0.5	-0.866	0.5	-0.866	0.5	-0.019	0.512	-0.039	0.371	-0.034	0.329	0	0	0	0	0	0	0	0	0	0	0	0	-0.5	0.866	-0.5	0.866	-0.5	0.5	-0.039	0.998	-0.032	0.994	-0.0405	0.938	0.035	0.976	0.035	0.957	0.035	0.981	0.471	0.998	0.469	0.979	0.062	0.902	-0.721	0.999	-0.4195	0.999	-0.3425	0.999	0	0	0	0	0	0	0.015	0.742	-0.0185	0.494	0.086	0.539	0	0	0	0	0	0	0.006	0.716	0.007	0.716	-0.0065	0.716	-0.053	0.947	0.323	0.903	0.336	0.941	-0.14	0.999	0.031	0.999	-0.003	0.995	-0.007	0.964	-0.159	0.899	0.126	0.935	0.002	0.646	0.0555	0.619	0.018	0.626	0	0.943	0	0.891	0.01	0.851	0.0405	0.898	0.0315	0.788	0.021	0.785	-0.039	0.999	-0.035	0.999	-0.042	0.993	-0.059	0.999	0.549	0.999	-0.369	0.972	0.05	0.9	0	0.895	0.017	0.933	-0.034	0.89	-0.043	0.653	-0.0405	0.824	0.293	0.967	0.425	0.945	0.25	0.842	-0.0125	0.995	0	0.994	-0.044	0.987	-0.143	0.986	0.187	0.943	0.429	0.829	0.266	0.999	0.28	0.995	0.206	0.991	-0.5	0.5	-0.5	0.5	-0.5	0.5	0.0305	0.716	0.0345	0.483	0.048	0.63	-0.007	0.979	-0.06	0.937	0.042	0.944	0	0	0	0	0	0	0	0	0	0	0	0	0	0	0	0	0	0	-0.022	0.884	0	0.54	-0.052	0.599	0.082	0.913	0.156	0.745	0.0155	0.932	0.006	0.566	-0.0375	0.508	-0.0505	0.489	0.245	0.95	-0.008	0.95	0.212	0.911	0	0	0	0	0	0	0.131	0.696	0.131	0.696	0.131	0.655	0	0	0	0	0	0	-0.114	0.899	-0.0015	0.624	-0.015	0.512	0	0	0	0	0	0	-0.0455	0.644	-0.061	0.632	-0.026	0.569	-0.006	0.821	0	0.878	0.007	0.428	-0.0615	0.942	0.017	0.967	-0.071	0.732	0	0	0	0	0	0	0	1	0.01	1	0.127	1	0.091	0.988	0	0.976	0.187	0.782	-0.084	0.999	-0.05	0.999	0.173	0.999	0	0	0	0	0	0	-0.014	0.979	0.015	0.957	-0.034	0.944	0.139	0.998	0.186	0.988	-0.203	0.988	-0.041	0.998	-0.011	0.974	-0.062	0.96	0.017	0.747	0.0035	0.568	-0.026	0.577	-0.275	0.999	-0.036	0.999	-0.238	0.997	0	0	0	0	0	0	0	0	0	0	0	0	-0.0355	0.616	0.001	0.616	0.048	0.51	-0.866	0.866	-0.866	0.866	-0.866	0.866	0	0.977	0	0.937	-0.045	0.812	0.031	0.847	0.007	0.847	0.0145	0.554	-0.052	0.746	-0.0765	0.748	-0.091	0.756	0.1	0.975	0.2	0.975	-0.2	0.975	0	0.8	-0.4	0.8	0	0.8	0.029	0.986	0.034	0.943	0.086	0.886	0.4	0.949	0	0.8	0.4	0.949	0	1	-0.1285	0.999	-0.066	1	-0.97	0.999	-0.973	0.999	-0.9625	0.999	-0.033	0.983	0.0585	0.9	0.0085	0.867	0	0	0	0	0	0	0.165	0.892	0.165	0.881	0	0.881	0	0	0	0	0	0	0.015	0.912	0.021	0.568	0.027	0.672	-0.281	0.999	-0.189	0.991	-0.394	0.999	-0.5	0.866	-0.5	0.866	-0.5	0.5	0.498	0.91	0.519	0.881	0.447	0.854	0.1235	0.895	0.183	0.722	0.114	0.722	0.2525	0.913	0.301	0.947	0.253	0.927	-0.026	0.997	0.0725	0.992	0.154	0.982	0	1	0	1	0.046	1	0.333	0.991	-0.073	0.913	0.0925	0.963	-0.045	0.582	-0.0615	0.58	-0.105	0.429	-0.608	0.999	0.017	0.844	-0.113	0.994	0.029	0.943	0.086	0.886	0.143	0.943	0.028	0.889	0.0245	0.781	0.039	0.796	-0.431	0.999	-0.395	0.999	-0.032	0.997	-0.029	0.943	-0.029	0.943	0.257	0.943	0	0.4	0	0.293	0	0.247	0	0	0	0	0	0	0	0.649	0	0.641	0	0.641	-0.186	0.999	0.284	0.999	-0.18	0.998	-0.008	0.43	-0.003	0.428	0.003	0.421	0.5295	1	0.1135	1	0.802	1	0	0.535	-0.0015	0.393	0	0.362	0.045	0.824	0.004	0.731	-0.02	0.655	-1	0.5	-1	0.5	-1	0.5	0.0645	0.997	0.054	0.98	-0.02	0.988	-0.004	0.455	-0.003	0.397	-0.004	0.378	0.079	0.722	0.147	0.597	-0.059	0.577	0.285	0.977	-0.347	0.915	-0.236	0.897	0.188	0.998	0.018	0.998	0.3435	0.998	0.052	0.999	-0.043	0.832	0.183	0.975	0.021	0.723	0.041	0.611	-0.02	0.449	0	0.866	0	0.866	0	0.866	0.026	0.501	0.041	0.444	0.035	0.311	0.114	0.933	0.264	0.833	0.43	0.557	0.36	0.907	-0.017	0.907	-0.011	0.533	-0.089	0.999	-0.079	0.996	-0.094	0.988	0.39	0.968	0.133	0.943	0.0485	0.872	0	0	0	0	0	0	0.167	1	0	1	0.141	1	0	0	0	0	0	0	0.032	0.428	0.0525	0.325	0.033	0.289	0.012	0.788	-0.007	0.779	0.088	0.603	0.1	0.736	0.0415	0.846	0.2115	0.699	0	0	0	0	0	0	0	0	0	0	0	0	-0.043	0.931	-0.046	0.507	-0.029	0.494	0.528	0.9	0.4235	0.821	0.069	0.885	-0.026	0.764	-0.006	0.708	-0.018	0.639	0.2645	0.999	-0.596	0.997	0.011	0.971	0.08	0.987	0.1005	0.966	0.04	0.985	-0.2	0.949	0.2	0.949	-0.4	0.8	0	0.979	0.004	0.932	-0.082	0.65	0	0	0	0	0	0	0	1	0	1	-0.498	1	-0.038	0.999	-0.077	0.996	-0.053	0.993	0	0	0	0	0	0	0.173	0.919	0.216	0.889	-0.013	0.885
XP_004233784	0.0845	0.918	0.107	0.867	0.034	0.504	-0.141	0.981	-0.039	0.904	0.047	0.929	0.016	0.364	0.021	0.323	0.005	0.311	0.006	0.461	0.0045	0.43	0.013	0.373	-0.004	0.382	-0.021	0.421	-0.045	0.337	-0.5	0.866	-0.5	0.5	0.5	0.5	0.224	0.999	0.3	0.999	0.3145	0.998	0	0	0	0	0	0	0.025	0.595	0.062	0.619	0.031	0.429	0.093	0.999	-0.179	0.99	0.02	0.997	-0.5	0.866	-0.5	0.866	0	0.866	0	0	0	0	0	0	0.139	0.899	0.0335	0.856	0.1355	0.776	0.021	0.983	0.059	0.85	0.025	0.698	0.039	0.975	-0.1645	0.813	0.3455	0.974	0.118	0.999	0.061	0.93	-0.0795	0.87	0	0	0	0	0	0	0.009	0.641	0.024	0.63	0.012	0.656	0.095	0.97	0.018	0.929	0.024	0.905	0	0.847	0	0.729	0.027	0.727	-0.2	0.8	0	0.8	0	0.8	-0.51	0.999	0.571	0.999	0.538	0.999	0	0	0	0	0	0	-0.01	0.999	-0.11	0.978	-0.124	0.758	-0.0865	0.929	0.037	0.915	-0.149	0.877	0.147	0.993	0.4415	0.98	0.07	0.655	0	0	0	0	0	0	0.021	0.584	0.031	0.478	0.024	0.371	0.7425	1	0.522	0.999	0.854	0.999	-0.5	0.5	-0.5	0.5	-0.5	0.5	0.008	0.843	-0.055	0.675	-0.049	0.567	0.2	0.949	0.287	0.8	0.1	0.8	0	0	0	0	0	0	0.143	0.943	-0.086	0.886	0.1295	0.943	0	0	0	0	0	0	0.015	0.988	0.009	0.891	-0.032	0.939	-0.024	0.952	-0.063	0.976	0.012	0.976	0	0	0	0	0	0	-0.066	0.712	-0.12	0.578	-0.086	0.444	0.024	0.976	0.071	0.756	0.048	0.786	0	0	0	0	0	0	-0.103	0.977	-0.076	0.976	-0.116	0.882	0.025	0.663	0.044	0.657	0.04	0.625	-0.5	0.866	-0.5	0.5	-0.5	0.866	-0.067	0.983	0.05	0.983	0.04	0.983	0.4505	0.973	0.393	0.973	0.342	0.973	0.2835	0.999	-0.1095	0.999	-0.249	0.999	0.1265	0.911	0.108	0.962	-0.034	0.947	0.0125	0.992	0.462	0.997	0.171	0.995	-0.1875	0.971	-0.081	0.958	-0.027	0.903	-0.3145	0.999	-0.136	0.998	-0.2665	0.999	0.1	0.992	0.116	0.988	0.012	0.603	0	0	0	0	0	0	0	0	0	0	0	0	0.002	0.519	0.002	0.423	0.017	0.391	0	0	0	0	0	0	-0.0765	0.973	-0.071	0.975	0.019	0.856	0	0	0	0	0	0	-0.009	0.931	0.03	0.756	-0.018	0.471	0.4705	0.999	0.538	0.992	-0.2655	0.996	0.009	0.67	0.025	0.625	0.003	0.485	0.455	1	0	1	0.041	0.997	-0.247	0.991	0.28	0.948	-0.07	0.957	0	0	0	0	0	0	-0.5	0.5	-0.5	0.5	-0.5	0.5	0.029	0.841	0.029	0.841	-0.0145	0.841	0	0	0	0	0	0	-0.2	0.949	-0.6	0.949	-0.4	0.949	-0.5	0.866	0	0.866	-0.5	0.866	0.029	0.993	0	0.978	-0.148	0.924	0.204	0.571	0.116	0.76	0.072	0.567	0.0005	0.866	-0.034	0.627	0.013	0.733	0	0.998	0	0.998	0.107	0.999	0.0455	0.999	-0.0475	0.999	0.1755	0.999	0.018	0.629	0.05	0.543	0.009	0.461	-0.0185	0.777	0.0065	0.7	-0.022	0.62	0	0.781	0	0.847	-0.028	0.444	0	0	0	0	0	0	-0.049	0.952	-0.024	0.805	0.049	0.781	0.029	0.943	-0.086	0.928	0.131	0.775	0.164	0.975	0.231	0.766	0.147	0.747	0.202	0.999	0.2345	0.999	0.383	0.999	0.086	0.956	0.085	0.775	0.094	0.619	-0.373	0.989	-0.0315	0.802	0.0235	0.675	0.032	0.936	0.047	0.848	0.021	0.715	0	0	0	0	0	0	0	0	0	0	0	0	0.016	0.428	0.024	0.403	0	0.351	0.1	0.9	-0.7	0.707	-0.5	0.9	0	0.949	0	0.949	-0.4	0.8	-0.004	0.906	-0.004	0.906	-0.014	0.906	0.012	0.412	0.017	0.402	0.004	0.249	-0.062	0.958	0	0.965	-0.076	0.696	0.01	0.342	0.013	0.346	0.011	0.235	-0.01	0.993	-0.011	0.988	-0.01	0.906	0.006	0.93	-0.0135	0.895	-0.0135	0.88	-0.019	0.946	-0.018	0.829	-0.02	0.874	0.139	0.725	0.099	0.608	0.219	0.725	0	0	0	0	0	0	0	0.556	0.004	0.383	-0.006	0.471	0	0	0	0	0	0	-0.008	0.942	-0.008	0.834	0.022	0.879	0.161	1	-0.041	0.998	0.123	1	-0.0085	0.861	0	0.846	-0.079	0.862	0.2985	0.975	0.0295	0.965	0.193	0.915	-0.121	0.999	-0.078	0.999	-0.0735	0.998	-0.1	0.9	0.1	0.9	0	0.9	0.119	0.996	0.158	0.998	0.1355	0.989	0	0	0	0	0	0	0	0	0	0	0	0	0	0	0	0	0	0	-0.481	0.999	0.431	0.994	0.372	0.987	0.258	0.949	0.4	0.949	-0.669	0.949	0	0.747	0	0.532	0	0.505	0	0	0	0	0	0	0.018	0.3	0.0285	0.213	0.036	0.205	0.077	0.993	0.0415	0.996	0.101	0.906	0	0.866	0	0.866	0.866	0.866	0.0065	0.733	0	0.495	-0.058	0.402	0	0	0	0	0	0	-1	1	-1	1	-1	1	0.5	0.866	-0.5	0.866	-0.5	0.866	-0.0375	0.999	-0.036	0.998	-0.0295	0.923	0.237	0.988	0.211	0.96	0.198	0.973	0.471	0.998	0.469	0.979	0.062	0.902	-0.762	0.999	-0.777	0.999	0.127	0.999	0	0	0	0	0	0	0.015	0.742	-0.0185	0.494	0.086	0.539	0	0	0	0	0	0	0.067	0.711	0.08	0.509	0.065	0.35	-0.053	0.947	0.323	0.903	0.336	0.941	-0.14	0.999	0.031	0.999	-0.003	0.995	-0.013	0.948	-0.0255	0.859	-0.027	0.72	0.002	0.646	0.0555	0.619	0.018	0.626	0	0	0	0	0	0	0.042	0.452	0.0485	0.391	0.04	0.393	0.009	0.991	0.016	0.996	0.0115	0.902	-0.059	0.999	0.549	0.999	-0.369	0.972	-0.028	0.983	-0.033	0.962	0	0.783	0.05	0.916	0.044	0.819	0.0785	0.654	0.293	0.967	0.425	0.945	0.25	0.842	0.005	0.987	0	0.98	0	0.841	-0.143	0.986	0.187	0.943	0.429	0.829	0.325	0.986	0.32	0.987	0.32	0.957	-0.5	0.5	-0.5	0.5	-0.5	0.5	0.0305	0.716	0.0345	0.483	0.048	0.63	0.087	0.986	0.087	0.972	0.087	0.944	0	0	0	0	0	0	0	0	0	0	0	0	0	0	0	0	0	0	0.0145	0.863	0.0445	0.887	0.018	0.704	0.026	0.659	0.0525	0.659	0.035	0.659	0.006	0.566	-0.0375	0.508	-0.0505	0.489	0.245	0.95	-0.008	0.95	0.212	0.911	0	0	0	0	0	0	0.131	0.696	0.131	0.696	0.131	0.655	0	0	0	0	0	0	-0.1415	0.889	0	0.853	0	0.916	0	0	0	0	0	0	-0.0455	0.644	-0.061	0.632	-0.026	0.569	0	0.632	0	0.456	0.006	0.116	-0.0615	0.942	0.017	0.967	-0.071	0.732	0	0	0	0	0	0	0	0	0	0	0	0	0.096	0.888	-0.0415	0.874	0.0515	0.778	-0.084	0.999	-0.05	0.999	0.173	0.999	0	0	0	0	0	0	-0.014	0.979	0.015	0.957	-0.034	0.944	0	0.999	0	0.971	0.009	0.988	-0.041	0.998	-0.011	0.974	-0.062	0.96	0.017	0.747	0.0035	0.568	-0.026	0.577	-0.275	0.999	-0.036	0.999	-0.238	0.997	0	0	0	0	0	0	0	0	0	0	0	0	-0.0355	0.616	0.001	0.616	0.048	0.51	-0.5	0.866	0.5	0.866	-0.5	0.866	0	0.958	0	0.882	-0.07	0.737	0.031	0.847	0.007	0.847	0.0145	0.554	-0.052	0.746	-0.0765	0.748	-0.091	0.756	0.1	0.9	0.1	0.9	-0.2	0.9	0	0.8	-0.4	0.8	0	0.8	0.029	0.986	0.034	0.943	0.086	0.886	0.4	0.949	0	0.8	0.4	0.949	0	0	0	0	0	0	0.88	0.999	0.943	0.999	0.8055	0.998	-0.033	0.983	0.0585	0.9	0.0085	0.867	0	0.992	0	0.994	0	0.883	0.165	0.892	0.165	0.881	0	0.881	0	0	0	0	0	0	-0.0045	0.918	0.007	0.767	0.0095	0.519	-0.281	0.999	-0.189	0.991	-0.394	0.999	-0.5	0.866	-0.5	0.866	-0.5	0.5	0.498	0.91	0.519	0.881	0.447	0.854	0.021	0.725	0.048	0.725	0.031	0.528	0.2525	0.913	0.301	0.947	0.253	0.927	-0.161	0.804	-0.049	0.802	-0.14	0.804	0	1	0	1	-0.274	1	0.333	0.991	-0.073	0.913	0.0925	0.963	-0.12	0.887	-0.244	0.764	-0.216	0.686	-0.608	0.999	0.017	0.844	-0.113	0.994	0.2	0.943	0.257	0.943	0.086	0.943	0.06	0.654	0.0845	0.654	0.049	0.58	0.182	0.999	-0.0165	0.999	0.0635	0.999	-0.185	0.814	0.031	0.814	-0.093	0.814	0	0	0	0	0	0	0	0	0	0	0	0	0	0.649	0	0.641	0	0.641	-0.186	0.999	0.284	0.999	-0.18	0.998	0.056	0.999	0.125	0.964	-0.0425	0.966	0	0	0	0	0	0	-0.012	0.481	0	0.409	0.001	0.385	0.0075	0.808	0.003	0.508	-0.006	0.738	0	0.866	0.866	0.866	0	0.866	0.098	0.979	0.118	0.908	0.084	0.842	-0.002	0.36	0	0.354	-0.011	0.223	0.079	0.722	0.147	0.597	-0.059	0.577	0.329	0.997	0.243	0.983	0.183	0.877	-0.383	0.999	-0.3625	0.999	-0.4985	0.974	0.052	0.999	-0.043	0.832	0.183	0.975	0.07	0.965	0.078	0.921	0.044	0.765	0	0.866	0	0.866	0	0.866	0.005	0.418	0.016	0.317	-0.003	0.368	0.114	0.933	0.264	0.833	0.43	0.557	0.36	0.907	-0.017	0.907	-0.011	0.533	0.026	0.972	0.0185	0.937	0.0585	0.937	0.155	0.984	0.101	0.835	0.1485	0.875	0	0	0	0	0	0	0	0	0	0	0	0	0	0	0	0	0	0	0.013	0.404	0.024	0.371	-0.006	0.347	-0.009	0.64	0.002	0.47	0	0.429	0.105	0.986	0.036	0.986	0.2405	0.986	0	0	0	0	0	0	0	0	0	0	0	0	-0.031	0.846	-0.101	0.655	-0.134	0.532	0.528	0.9	0.4235	0.821	0.069	0.885	-0.004	0.847	-0.014	0.854	0.045	0.771	0.2645	0.999	-0.596	0.997	0.011	0.971	0.091	0.939	0.198	0.888	0.115	0.804	-0.4	0.949	-0.4	0.949	-0.4	0.8	0.006	0.923	0.016	0.856	0.002	0.857	0	0	0	0	0	0	0	1	0	1	0.542	1	0.002	0.999	0.013	0.999	-0.042	0.997	0	0.835	0	0.694	0	0.668	0.173	0.919	0.216	0.889	-0.013	0.885
XP_004233785	0.03	0.765	0.059	0.628	-0.009	0.628	0.11	0.989	0.0675	0.984	0	0.958	0.046	0.354	0.05	0.333	0.056	0.257	0.0275	0.849	0.022	0.897	0.022	0.866	0	0.917	-0.0415	0.905	0.021	0.835	-0.5	0.866	-0.5	0.5	0.5	0.5	0.224	0.999	0.3	0.999	0.3145	0.998	0	0.999	0	0.995	-0.1	0.995	-0.019	0.789	0.0045	0.649	0.031	0.549	0.0425	0.998	0.077	0.981	0.243	0.968	-0.5	0.866	-0.5	0.866	0	0.866	-1	1	-0.997	1	0	1	-0.182	0.99	-0.078	0.978	-0.0895	0.986	-0.0255	0.711	-0.058	0.787	-0.027	0.586	0.039	0.975	-0.1645	0.813	0.3455	0.974	-0.0245	0.934	0.039	0.921	0.028	0.836	-0.0295	1	-0.045	1	0	0.999	0.0035	0.444	0.0155	0.414	0.03	0.3	0.095	0.97	0.018	0.929	0.024	0.905	0.053	0.802	0	0.705	0.025	0.766	0	0.8	0.2	0.8	0.2	0.8	-0.229	0.999	-0.215	0.999	0.139	0.999	0	0	0	0	0	0	-0.01	0.999	-0.11	0.978	-0.124	0.758	-0.2645	0.988	-0.197	0.973	-0.191	0.904	0.147	0.993	0.4415	0.98	0.07	0.655	-0.022	0.999	0	0.962	0	0.996	0.024	0.491	0.0275	0.516	0.025	0.302	-0.758	1	-0.469	0.999	-0.817	0.999	-0.5	0.5	-0.5	0.5	-0.5	0.5	0.071	0.83	0.08	0.8	0.057	0.84	0.2	0.949	0.287	0.8	0.1	0.8	0.032	1	0	1	0.049	0.999	0.143	0.943	-0.086	0.886	0.1295	0.943	-0.005	0.984	0	0.958	-0.039	0.949	0.067	0.952	-0.006	0.894	-0.132	0.794	0.027	0.878	0.071	0.873	0.042	0.839	0.0335	0.967	0	0.967	0.064	0.967	0.0735	0.846	0.0815	0.8	0.053	0.836	-0.082	0.756	-0.082	0.756	0.082	0.756	0	0	0	0	0	0	-0.2495	0.999	-0.155	0.993	-0.256	0.97	0.013	0.414	0.0145	0.447	0.02	0.301	-0.5	0.5	-0.5	0.5	-0.5	0.5	-0.228	0.969	-0.137	0.969	-0.274	0.969	-0.078	0.781	-0.078	0.733	-0.062	0.54	0.29	0.999	0.414	0.999	-0.117	0.999	-0.076	0.995	-0.169	0.974	-0.03	0.95	0.0125	0.992	0.462	0.997	0.171	0.995	0.0515	0.987	0.0935	0.941	-0.007	0.892	0.165	0.999	0.073	0.996	0.337	0.999	0.023	0.889	0.102	0.88	0.038	0.844	0	0	0	0	0	0	0	0	0	0	0	0	0.0595	0.818	0.05	0.796	0.03	0.622	0	0	0	0	0	0	-0.052	0.92	-0.052	0.927	-0.084	0.864	0	0.951	0.001	0.701	0	0.924	-0.018	0.711	-0.0465	0.755	-0.027	0.579	-0.821	0.999	-0.821	0.999	-0.776	0.999	0.0035	0.771	0.0085	0.637	0.048	0.564	-0.5465	1	0	1	0	1	0.2665	0.999	0.222	0.993	0.3025	0.989	0	0.993	0	0.971	-0.071	0.952	-0.5	0.5	-0.5	0.5	-0.5	0.5	0.143	0.943	0.143	0.943	-0.314	0.943	0	0.695	0	0.547	0.068	0.602	-0.2	0.949	-0.6	0.949	-0.4	0.949	0	0.866	-0.5	0.866	0.5	0.866	0	0.976	0	0.924	0.15	0.941	0.028	0.587	0.033	0.587	0.065	0.362	-0.0605	0.814	0.0625	0.794	0.054	0.739	-0.013	1	0	1	0.153	0.995	0.0425	0.999	-0.046	0.99	0.192	0.98	0.053	0.752	0.045	0.771	0.005	0.634	-0.011	0.66	0.008	0.588	0.053	0.556	0	0.82	0.001	0.75	-0.012	0.658	-0.1005	1	-0.4605	0.999	0	1	-0.082	0.952	-0.0765	0.905	-0.082	0.81	0.029	0.943	-0.086	0.928	0.131	0.775	0.244	0.985	0.198	0.899	0.1875	0.888	0.224	0.999	0.444	0.999	0.5845	0.998	0.12	0.573	0.121	0.454	0.083	0.51	-0.373	0.989	-0.0315	0.802	0.0235	0.675	0.035	0.764	0.0345	0.652	-0.001	0.651	0	1	0	0.958	0	0.971	0.0695	1	0	1	0	0.999	0.054	0.551	0.062	0.418	0.088	0.44	0.112	0.918	0.112	0.894	0.112	0.894	-0.2	0.949	0	0.8	0	0.949	-0.01	0.924	0.051	0.659	0.117	0.633	0.033	0.338	0.043	0.273	0.035	0.252	-0.0615	0.979	-0.037	0.847	-0.01	0.881	0.041	0.456	0.057	0.34	0.048	0.339	-0.012	0.954	-0.012	0.94	-0.013	0.786	0.006	0.93	-0.0135	0.895	-0.0135	0.88	-0.018	0.909	0.032	0.867	-0.018	0.917	0.2045	0.766	0.166	0.684	0.221	0.651	0	0.998	0	0.999	-0.059	0.998	0	0.426	0	0.372	0.025	0.322	0	0.881	0	0.795	0	0.58	-0.029	0.912	0.0275	0.86	-0.023	0.917	0.152	1	-0.1765	1	-0.009	0.998	0.106	0.995	0.0885	0.993	0.093	0.971	0.2985	0.975	0.0295	0.965	0.193	0.915	-0.096	0.971	-0.0455	0.976	-0.102	0.952	0	0.9	0.1	0.9	-0.1	0.9	0.06	0.999	0.1765	0.965	0.104	0.974	0	0	0	0	0	0	0.005	1	0	0.986	0.046	0.97	0	0.881	0	0.741	-0.047	0.654	0.055	0.985	0.081	0.98	0.15	0.942	0.258	0.949	0.4	0.949	-0.669	0.949	0	0.652	0	0.548	-0.003	0.518	0	1	0	1	-0.077	0.99	0.021	0.697	0.021	0.595	0.021	0.577	0.201	0.952	0.152	0.855	0.251	0.844	-0.5	0.866	-0.5	0.866	-0.5	0.866	-0.018	0.92	0.0225	0.688	0.138	0.653	0	1	0	1	0.999	1	-1	1	-1	1	-1	1	0.5	0.866	-0.5	0.866	0.5	0.5	-0.038	0.999	-0.041	0.984	-0.0335	0.862	-0.0975	0.966	-0.1675	0.878	-0.097	0.857	0.471	0.998	0.469	0.979	0.062	0.902	-0.57	0.999	-0.5555	0.999	-0.567	0.999	-0.0745	0.999	-0.0555	0.994	0	0.977	0.022	0.988	0.022	0.976	0.022	0.988	0	0	0	0	0	0	0.141	0.772	0.144	0.746	0.061	0.768	-0.053	0.947	0.323	0.903	0.336	0.941	0.081	0.999	0.0955	0.999	-0.003	0.997	-0.035	0.984	-0.074	0.882	-0.06	0.786	-0.106	0.993	-0.106	0.968	-0.106	0.976	0	0.957	0	0.926	0	0.879	0.1125	0.952	0.092	0.851	0.157	0.833	-0.04	0.999	-0.036	0.991	-0.044	0.985	-0.009	0.996	-0.123	0.987	-0.0405	0.893	0	0.933	-0.067	0.812	0	0.783	0.065	0.497	0.063	0.378	0.0625	0.451	0.293	0.967	0.425	0.945	0.25	0.842	0	0.988	0	0.962	0	0.896	-0.143	0.986	0.187	0.943	0.429	0.829	-0.1195	0.912	-0.112	0.709	-0.092	0.704	-0.5	0.5	-0.5	0.5	-0.5	0.5	-0.004	0.998	-0.004	0.963	-0.004	0.988	-0.049	0.944	-0.147	0.811	-0.049	0.762	0	0	0	0	0	0	0	0	0	0	0	0	0	0	0	0	0	0	-0.0045	0.815	-0.017	0.626	0.014	0.763	0.019	0.817	0.0215	0.899	0.042	0.862	0.006	0.566	-0.0375	0.508	-0.0505	0.489	0.245	0.95	-0.008	0.95	0.212	0.911	0	0	0	0	0	0	-0.131	0.943	-0.131	0.943	-0.131	0.886	-0.994	1	-0.9935	1	-1	1	-0.1155	0.764	-0.0175	0.609	-0.112	0.674	0	0	0	0	0	0	0.068	0.968	-0.0445	0.95	0.094	0.915	-0.006	0.701	0	0.753	0.005	0.304	-0.0615	0.942	0.017	0.967	-0.071	0.732	0	0.965	0	0.884	0.006	0.976	0	1	-0.021	0.998	-0.208	0.998	-0.103	0.988	-0.055	0.976	-0.012	0.976	-0.098	0.998	-0.154	0.997	0.067	0.994	0	0	0	0	0	0	-0.014	0.979	0.015	0.957	-0.034	0.944	-0.1955	0.998	-0.236	0.991	0.124	0.973	0.073	0.972	0.001	0.929	-0.085	0.756	-0.0355	0.885	-0.047	0.866	0.02	0.856	-0.275	0.999	-0.036	0.999	-0.238	0.997	0.1025	0.998	0.023	0.996	0.086	0.984	0	0	0	0	0	0	0.051	0.952	-0.0475	0.925	0.101	0.892	0.5	0.866	0.5	0.866	-0.5	0.5	0	0.944	0	0.897	-0.146	0.892	0.031	0.847	0.007	0.847	0.0145	0.554	0.1385	0.962	0.092	0.918	0.138	0.881	-0.5	0.9	-0.5	0.9	-0.1	0.9	-0.4	0.949	-0.4	0.949	0	0.8	0.029	0.986	0.034	0.943	0.086	0.886	0.258	0.816	-0.258	0.775	0.258	0.775	0	0.999	-0.059	0.999	0	0.989	0.884	0.999	0.926	0.999	0.912	0.999	-0.033	0.983	0.0585	0.9	0.0085	0.867	0.0115	0.995	0	0.987	0	0.855	-0.103	0.952	-0.133	0.841	-0.107	0.915	-0.1335	1	0	1	0.129	0.999	0.066	0.768	0.083	0.632	0.061	0.621	-0.281	0.999	-0.189	0.991	-0.394	0.999	-0.5	0.5	-0.5	0.5	-0.5	0.5	0.498	0.91	0.519	0.881	0.447	0.854	0.061	0.833	0.093	0.694	0.07	0.694	0.302	0.792	0.2745	0.722	0.262	0.675	0.064	0.999	-0.17	0.999	0.065	0.998	0	1	0	0.999	0	1	0.308	0.99	0.308	0.962	0.308	0.962	-0.1345	0.815	-0.222	0.742	-0.282	0.73	-0.608	0.999	0.017	0.844	-0.113	0.994	-0.029	0.943	0.143	0.943	0.086	0.943	0.119	0.904	0.099	0.881	0.154	0.862	0.511	0.999	0.4185	0.998	0.1795	0.998	-0.086	0.943	-0.2	0.943	-0.314	0.943	0.0005	0.514	0	0.311	0.02	0.261	0	0	0	0	0	0	0.1305	0.918	0.1025	0.921	0.136	0.879	-0.744	0.999	-0.664	0.999	0.19	0.999	0.121	0.999	0.1205	0.991	-0.126	0.994	0.558	1	0.097	1	0.853	1	-0.009	0.635	0	0.593	0.003	0.582	-0.0565	0.815	0.0855	0.742	0.061	0.759	-1	0.5	-1	0.5	-1	0.5	0.2315	0.905	0.271	0.912	0.14	0.832	-0.001	0.761	-0.003	0.712	0	0.203	0.079	0.722	0.147	0.597	-0.059	0.577	0.2785	0.951	0.254	0.876	0.2355	0.828	-0.369	0.999	-0.3565	0.999	-0.4525	0.999	0.066	0.998	0.065	0.994	0.033	0.986	0.0195	0.908	0.088	0.852	0.054	0.823	0	0.866	0	0.866	0	0.866	0.032	0.523	0.0175	0.413	0.048	0.3	0.114	0.933	0.264	0.833	0.43	0.557	0.296	0.797	0.287	0.699	0.285	0.783	0.007	0.928	-0.0035	0.901	0.025	0.906	0.17	0.996	0.113	0.884	0.179	0.921	0	1	0	1	0.26	0.991	0	1	0	0.997	0	0.997	0	0	0	0	0	0	0.028	0.441	0.0255	0.33	0.043	0.303	0	0.653	0.03	0.767	0.064	0.554	0.105	0.986	0.036	0.986	0.2405	0.986	0.291	1	0.202	0.998	0.517	0.999	0	0	0	0	0	0	-0.007	0.847	-0.008	0.847	0.04	0.337	0.528	0.9	0.4235	0.821	0.069	0.885	-0.018	0.736	-0.002	0.608	0	0.483	0.2645	0.999	-0.596	0.997	0.011	0.971	0.2375	0.917	0.25	0.898	0.154	0.816	-0.4	0.949	-0.4	0.949	-0.4	0.8	-0.0305	0.91	-0.0325	0.825	0.039	0.87	0	0	0	0	0	0	0	1	0	1	0.461	0.999	0.124	0.995	0.063	0.872	0.0765	0.875	0	0.841	0	0.758	0	0.688	-0.1255	0.971	-0.161	0.768	-0.167	0.878
XP_004234779	0.015	0.807	0.059	0.783	-0.002	0.713	-0.13	0.983	-0.0765	0.962	0.008	0.958	0.019	0.408	0.032	0.328	0.024	0.378	0.102	0.947	0.102	0.873	-0.02	0.936	0.0365	0.971	0.033	0.98	-0.082	0.772	-0.5	0.866	-0.5	0.5	0.5	0.5	0.0605	0.999	-0.01	0.999	0.055	0.999	0	0	0	0	0	0	-0.02	0.875	-0.035	0.806	0.016	0.847	-0.011	0.999	-0.017	0.998	0.035	0.959	0	0.866	0	0.866	0	0.866	-1	1	-0.997	1	0	1	-0.054	0.994	-0.02	0.962	-0.0805	0.974	-0.059	0.91	0.068	0.758	0.014	0.67	0.039	0.975	-0.1645	0.813	0.3455	0.974	-0.0135	0.929	-0.026	0.812	0.0105	0.695	0.011	1	0.017	1	0.002	0.997	0.004	0.475	0.029	0.457	-0.003	0.401	0.095	0.97	0.018	0.929	0.024	0.905	0	0.852	0	0.684	0.016	0.725	-0.2	0.8	-0.2	0.8	0	0.8	-0.453	0.999	-0.543	0.997	-0.073	0.996	0	1	0	0.999	-0.062	0.993	-0.01	0.999	-0.11	0.978	-0.124	0.758	0.146	0.967	0.0025	0.954	0.058	0.934	0.147	0.993	0.4415	0.98	0.07	0.655	0.0235	0.998	0.048	0.993	0	0.965	-0.005	0.417	0.0155	0.439	0.007	0.302	0.64	1	0.2455	0.999	0.71	0.999	-0.5	0.5	-0.5	0.5	-0.5	0.5	0.03	0.827	0.033	0.661	0.024	0.464	0.2	0.949	0.287	0.8	0.1	0.8	0	1	0	1	-0.043	0.999	0.143	0.943	-0.086	0.886	0.1295	0.943	0.0135	0.997	0	0.939	0	0.965	0.015	0.988	0.009	0.891	-0.032	0.939	0	0.906	-0.027	0.846	0.0545	0.661	0	0	0	0	0	0	0.024	0.69	0.024	0.64	0.024	0.448	-0.082	0.756	-0.082	0.756	0.082	0.756	0	0	0	0	0	0	-0.125	0.996	-0.046	0.983	-0.125	0.986	0.015	0.503	0.051	0.441	0.037	0.307	-0.5	0.866	-0.5	0.866	-0.5	0.866	-0.137	0.75	0	0.75	-0.125	0.75	0.503	0.994	0.431	0.958	0.455	0.944	-0.422	0.999	-0.511	0.999	0.0195	0.998	-0.076	0.995	-0.169	0.974	-0.03	0.95	0.0125	0.992	0.462	0.997	0.171	0.995	-0.1905	0.945	-0.0895	0.931	0.037	0.944	-0.3145	0.999	-0.136	0.998	-0.2665	0.999	0.035	0.967	0.1025	0.949	0	0.914	0	0	0	0	0	0	0	0	0	0	0	0	0.0495	0.769	0.0455	0.773	0.019	0.612	0	0.999	0	0.999	0	0.995	-0.074	0.956	-0.07	0.963	-0.123	0.894	0	0.95	0.0195	0.91	0	0.911	-0.0865	0.893	0.056	0.811	-0.041	0.743	-0.843	0.999	-0.843	0.999	-0.843	0.999	-0.0035	0.88	-0.046	0.795	0.025	0.842	-0.03	0.998	0.032	0.99	0.042	0.99	0.043	0.992	-0.074	0.973	0.0295	0.834	0	0	0	0	0	0	-0.5	0.5	-0.5	0.5	-1	0.5	-0.143	0.943	-0.143	0.771	-0.143	0.886	0	0.747	0	0.653	0	0.47	-0.2	0.949	0.258	0.949	-0.258	0.949	-0.5	0.866	0	0.866	-0.5	0.866	0	0.937	0	0.822	-0.058	0.846	-0.024	0.713	-0.026	0.371	-0.024	0.226	-0.007	0.771	0.066	0.793	0.066	0.704	0	0.998	0	0.996	0.129	0.974	0.099	0.919	-0.276	0.772	0.2235	0.894	0.0335	0.764	0.018	0.758	0.024	0.568	0	0.755	0.011	0.591	-0.034	0.408	0	0.845	0	0.775	0	0.782	0.0795	1	0.524	1	-0.082	1	-0.071	0.952	-0.0715	0.952	-0.048	0.929	0.029	0.943	-0.086	0.928	0.131	0.775	0.225	0.987	0.231	0.938	0.2345	0.839	-0.3515	0.999	-0.549	0.999	-0.801	0.999	0.033	0.592	0.0195	0.578	0.012	0.519	-0.373	0.989	-0.0315	0.802	0.0235	0.675	0.013	0.89	0.0645	0.833	-0.013	0.79	0	0.998	0	0.999	0	1	0.262	1	0	0.998	0	0.999	0.029	0.561	0.033	0.528	0.016	0.522	0.1	0.9	-0.7	0.707	-0.5	0.9	0.105	0.949	-0.105	0.949	-0.105	0.949	0.0165	0.871	-0.026	0.854	-0.088	0.905	0.019	0.292	0.0335	0.29	0.023	0.22	0.039	0.933	0.0215	0.872	0	0.869	0.024	0.317	0.025	0.328	0.033	0.304	-0.052	0.999	-0.052	0.998	-0.053	0.989	0.006	0.93	-0.0135	0.895	-0.0135	0.88	-0.02	0.927	0.014	0.887	0.12	0.917	0.258	0.964	0.237	0.895	0.392	0.886	0	0	0	0	0	0	-0.0085	0.198	0	0.159	0.007	0.161	0	0.881	0	0.795	0	0.58	-0.023	0.904	-0.018	0.812	0.078	0.863	-0.195	1	0.1625	1	0	1	-0.0705	0.995	0.096	0.963	0.071	0.98	0.2985	0.975	0.0295	0.965	0.193	0.915	-0.112	0.999	-0.217	0.982	-0.266	0.983	0	0.791	0	0.791	0	0.707	0.11	0.999	0.16	0.998	-0.061	0.986	-0.0395	0.994	0	0.928	0	0.922	-0.1395	1	0	0.988	-0.123	0.983	0	0.888	0	0.848	0	0.896	-0.481	0.999	0.431	0.994	0.372	0.987	0.258	0.816	0.258	0.775	0.258	0.775	0	0	0	0	0	0	0	1	0	1	0	1	0.018	0.3	0.0285	0.213	0.036	0.205	0.232	0.938	0.2115	0.931	0.393	0.92	-0.5	0.866	-0.5	0.866	-0.5	0.866	0.0245	0.924	0.022	0.804	-0.058	0.906	0	1	0	1	-0.999	1	1	1	1	1	1	1	-0.5	0.866	-0.5	0.866	-0.5	0.5	-0.04	0.995	-0.035	0.994	-0.0385	0.952	-0.008	0.951	-0.026	0.925	-0.018	0.981	0.471	0.998	0.469	0.979	0.062	0.902	-0.719	0.999	-0.418	0.999	-0.342	0.999	0	1	0	0.986	0	0.994	0.112	0.988	0.112	0.976	0.0395	0.988	0	0	0	0	0	0	0.106	0.688	0.107	0.599	0.0705	0.576	-0.053	0.947	0.323	0.903	0.336	0.941	-0.145	0.999	-0.111	0.998	-0.2235	0.999	-0.007	0.964	-0.159	0.899	0.126	0.935	-0.203	0.999	-0.203	0.999	-0.066	0.975	0	0.964	0	0.886	0	0.923	0.022	0.924	0.032	0.805	-0.021	0.744	-0.034	0.999	-0.033	0.941	-0.044	0.994	-0.059	0.999	0.549	0.999	-0.369	0.972	0.05	0.9	0	0.895	0.017	0.933	-0.002	0.656	-0.023	0.677	0.006	0.612	0.293	0.967	0.425	0.945	0.25	0.842	0	0.994	0	0.993	-0.001	0.989	-0.143	0.986	0.187	0.943	0.429	0.829	0.301	0.999	0.301	0.989	0.245	0.984	-0.5	0.5	-1	0.5	-0.5	0.5	0.118	0.998	0.118	0.986	0.118	0.976	-0.007	0.968	-0.0725	0.944	-0.098	0.909	0	0	0	0	0	0	0	0	0	0	0	0	0	0	0	0	0	0	-0.0075	0.858	-0.0795	0.695	-0.002	0.636	0.131	0.928	0.131	0.865	-0.039	0.908	0.006	0.566	-0.0375	0.508	-0.0505	0.489	0.245	0.95	-0.008	0.95	0.212	0.911	0	0	0	0	0	0	-0.143	0.943	-0.257	0.943	-0.086	0.943	0.992	1	0.993	1	0.998	1	-0.0145	0.86	0.025	0.714	0.097	0.741	0	0	0	0	0	0	0.023	0.927	0.036	0.834	0.048	0.81	-0.0035	0.794	0	0.845	0.02	0.391	-0.0615	0.942	0.017	0.967	-0.071	0.732	0	0.977	0	0.871	0.089	0.751	0	1	0.001	1	0.118	1	-0.079	0.976	-0.03	0.964	-0.085	0.915	-0.049	0.999	0.0925	0.995	-0.181	0.999	0	0	0	0	0	0	-0.014	0.979	0.015	0.957	-0.034	0.944	-0.232	0.999	-0.3095	0.994	0.239	0.969	-0.041	0.998	-0.011	0.974	-0.062	0.96	0.0695	0.905	0.0485	0.915	-0.041	0.729	-0.275	0.999	-0.036	0.999	-0.238	0.997	-0.048	0.997	0	0.976	0	0.988	0	0.999	0	0.996	-0.117	0.978	0.025	0.913	0.0315	0.825	0.088	0.762	-0.5	0.866	0.5	0.866	-0.5	0.866	0	0.945	0	0.897	-0.033	0.841	0.031	0.847	0.007	0.847	0.0145	0.554	0.055	0.994	0.055	0.851	0.055	0.905	-0.205	0.975	-0.282	0.975	0.1285	0.975	-0.2	0.8	0.2	0.8	-0.2	0.8	0.029	0.986	0.034	0.943	0.086	0.886	0.4	0.949	0	0.8	0.4	0.949	0	1	0	1	0.097	0.998	0.88	0.999	0.943	0.999	0.8055	0.998	-0.033	0.983	0.0585	0.9	0.0085	0.867	0	0	0	0	0	0	-0.125	0.905	-0.153	0.834	-0.088	0.74	0.3385	1	0	1	-0.13	1	0.0115	0.834	-0.01	0.788	-0.0035	0.651	-0.519	0.999	-0.537	0.999	-0.477	0.998	-0.5	0.5	-0.5	0.5	-0.5	0.5	0.498	0.91	0.519	0.881	0.447	0.854	0.021	0.725	0.048	0.725	0.031	0.528	-0.191	0.807	-0.21	0.766	-0.281	0.462	0.004	0.997	-0.011	0.996	0.172	0.982	0.019	1	0	1	0	0.999	0.061	0.921	0.061	0.913	0.061	0.913	-0.0575	0.611	-0.074	0.576	-0.121	0.408	0.446	0.998	0.446	0.996	0.4255	0.998	0.086	0.943	0.2	0.943	-0.143	0.943	0.016	0.93	0.0485	0.786	-0.04	0.742	0.423	0.999	0.422	0.999	0.105	0.997	0.029	0.943	-0.029	0.943	0.086	0.943	0	0.348	0	0.343	0	0.38	0	0	0	0	0	0	0.004	0.982	0	0.757	0.039	0.793	-0.7505	0.999	-0.716	0.999	0.2555	0.999	-0.042	0.999	-0.0715	0.98	0.006	0.95	0.553	1	0.01	1	0.858	1	0.003	0.254	0	0.213	0.008	0.157	-0.0045	0.74	0.0645	0.753	0.034	0.58	-1	0.5	-1	0.5	-1	0.5	0.059	0.995	0.0815	0.995	0.012	0.98	-0.006	0.475	-0.0035	0.448	-0.01	0.429	0.079	0.722	0.147	0.597	-0.059	0.577	-0.103	0.773	-0.1315	0.536	-0.135	0.543	0.188	0.998	0.018	0.998	0.3435	0.998	-0.051	0.993	-0.027	0.93	-0.05	0.911	0.0385	0.971	0.1165	0.959	-0.01	0.935	-0.866	0.5	-0.866	0.5	-0.866	0.5	-0.003	0.475	0.0045	0.421	0.015	0.516	0.114	0.933	0.264	0.833	0.43	0.557	-0.167	0.814	-0.174	0.64	-0.233	0.582	-0.09	0.999	-0.08	0.999	-0.0935	0.994	-0.1255	0.838	-0.132	0.623	-0.123	0.637	0	0	0	0	0	0	0	0	0	0	0	0	0	0	0	0	0	0	0.007	0.584	0.03	0.538	0.035	0.388	-0.002	0.68	0.025	0.638	0.034	0.629	0.1	0.736	0.0415	0.846	0.2115	0.699	0.317	0.999	0.169	0.998	0.478	1	0	0	0	0	0	0	-0.024	0.822	-0.027	0.518	-0.029	0.318	0.528	0.9	0.4235	0.821	0.069	0.885	0.018	0.693	0.002	0.768	0.054	0.503	0.2455	0.993	0.407	0.979	-0.025	0.998	0.0675	0.99	0.107	0.981	0.048	0.954	-0.2	0.949	0.2	0.949	-0.4	0.8	-0.0145	0.89	0	0.819	0.123	0.84	0	0	0	0	0	0	0	1	0	1	-0.53	1	-0.031	0.999	-0.0675	0.983	-0.045	0.97	0	0	0	0	0	0	-0.195	0.968	-0.2225	0.791	-0.136	0.865
XP_004234780	0.0455	0.808	0.0565	0.697	-0.002	0.632	0.023	0.997	-0.0025	0.994	0.041	0.973	0.052	0.414	0.056	0.357	0.055	0.304	0.002	0.85	0.002	0.781	-0.029	0.713	0.062	0.904	0.0965	0.812	0.001	0.712	0	0.866	0	0.866	0	0.866	-0.421	0.999	-0.386	0.998	-0.2865	0.999	0	0.999	0	0.995	-0.363	0.97	-0.003	0.929	-0.007	0.819	0.023	0.79	0.0465	0.997	-0.033	0.991	0.057	0.987	-0.5	0.866	-0.5	0.5	-0.5	0.5	-1	1	-0.9975	1	0	1	0.176	0.96	0.011	0.959	0.1275	0.962	0.0395	0.846	0.0545	0.624	0.062	0.7	0.017	0.867	0.039	0.833	-0.0005	0.551	-0.0575	0.936	-0.088	0.916	-0.05	0.604	-0.026	1	-0.0205	0.998	0	0.999	-0.004	0.554	0.0215	0.443	-0.002	0.6	0.006	0.901	0.063	0.736	0.051	0.806	0.002	0.795	0.028	0.701	0.073	0.69	-0.2	0.949	-0.4	0.8	-0.2	0.8	-0.516	0.999	-0.5825	0.999	-0.202	0.999	0	1	0	1	-0.113	0.999	0.07	0.982	0.077	0.99	0.035	0.811	-0.0765	0.973	-0.033	0.952	-0.14	0.9	0.176	0.882	0.171	0.733	0.204	0.721	-0.142	0.999	0	0.997	0	0.993	0.016	0.468	0.0085	0.432	0.032	0.385	0.6825	0.999	0.5925	0.999	0.767	0.998	-0.5	0.5	-0.5	0.5	-0.5	0.5	0.124	0.905	0.124	0.864	0.166	0.918	0.2	0.949	0.2	0.8	0	0.8	0	1	0	1	0.154	0.985	0.143	0.943	-0.086	0.886	0.1295	0.943	0.0195	0.995	0	0.945	-0.056	0.913	-0.018	0.988	-0.018	0.951	-0.0185	0.841	-0.048	0.913	-0.048	0.764	0	0.619	-0.0195	0.887	0	0.952	-0.029	0.8	0.095	0.93	0.1155	0.873	0.149	0.92	0.024	0.905	0.048	0.905	-0.048	0.905	0	0.834	0	0.646	-0.018	0.77	0.136	0.929	0.069	0.743	0.145	0.79	0	0.46	-0.0105	0.393	-0.006	0.277	-0.5	0.5	-0.5	0.5	0.5	0.5	0.149	0.879	0.109	0.782	0.168	0.841	0.429	0.976	0.405	0.952	0.333	0.913	0.2735	0.999	0.401	0.999	-0.089	0.999	0.018	0.901	0.041	0.808	0.006	0.761	0.111	0.994	0.092	0.997	0.078	0.958	-0.104	0.972	0.041	0.913	0.061	0.963	-0.151	0.999	-0.215	0.999	-0.138	0.999	0.027	0.97	0.044	0.944	0.057	0.929	0	0.907	0	0.85	0	0.648	0	0.759	0	0.661	0	0.581	0.03	0.695	0.0425	0.489	-0.032	0.471	0	0.987	0	0.957	0	0.99	0.0755	0.946	0.057	0.881	0.017	0.912	-0.016	0.961	-0.0845	0.949	-0.169	0.88	0.048	0.937	0.0365	0.646	0.076	0.723	-0.8	0.999	-0.8	0.999	-0.589	0.999	0.01	0.954	-0.013	0.835	0.025	0.814	0.022	0.999	0	0.999	0	0.999	-0.155	0.995	-0.252	0.979	-0.1785	0.863	-0.075	0.998	0	0.993	-0.328	0.961	-0.5	0.5	-0.5	0.5	-1	0.5	-0.12	0.943	-0.12	0.943	-0.5145	0.943	0	0.735	0	0.654	-0.059	0.583	-0.4	0.949	-0.6	0.949	-0.2	0.949	-0.5	0.866	-0.5	0.866	-0.5	0.866	0	0.949	0	0.809	-0.07	0.726	0.036	0.468	0.05	0.389	0.042	0.321	-0.01	0.883	0.001	0.735	0.022	0.898	0.0725	1	0.074	0.983	0.203	0.992	-0.004	0.932	-0.013	0.935	-0.149	0.805	0.019	0.697	0.019	0.586	-0.019	0.541	0.011	0.607	0.0015	0.612	-0.049	0.571	0.016	0.753	0	0.709	0	0.55	0.104	1	0.458	1	0	1	0.095	0.952	0.143	0.905	0.048	0.952	0.091	0.955	0.139	0.941	-0.03	0.898	0.297	0.964	0.261	0.964	0.212	0.902	-0.351	0.999	-0.537	0.999	-0.803	0.999	0.0685	0.594	0.039	0.54	0.046	0.487	-0.1875	0.9	-0.1695	0.793	-0.1525	0.839	0.068	0.785	0.0985	0.742	-0.014	0.623	0	0.999	0	0.996	0	0.997	0.2165	0.999	0	0.998	0	0.997	0.0725	0.588	0.0825	0.539	0.098	0.499	-0.3	0.975	-0.3	0.9	-0.2	0.9	0	0.8	-0.2	0.8	-0.2	0.8	0.051	0.974	-0.086	0.954	-0.086	0.912	0.027	0.413	0.022	0.31	0.032	0.274	0.0365	0.951	0.0545	0.933	0.056	0.805	0.04	0.55	0.0385	0.455	0.082	0.422	-0.053	0.998	-0.051	0.994	-0.057	0.972	-0.081	0.876	-0.1045	0.813	-0.074	0.912	0.012	0.91	0.012	0.77	-0.02	0.706	0.1355	0.977	0.074	0.97	0.205	0.94	0	1	0	1	0	0.999	-0.004	0.506	0	0.148	0.002	0.144	0	0.889	0	0.964	0	0.797	0.025	0.939	0.025	0.82	-0.017	0.722	-0.1905	1	0.163	1	0	1	-0.0585	0.995	0.053	0.986	0	0.972	0	0.869	0.016	0.755	-0.019	0.763	-0.132	0.999	-0.184	0.994	-0.291	0.995	0	0.9	0.1	0.9	-0.1	0.9	0.116	0.999	0.1365	0.999	-0.051	0.999	0	1	0	0.996	0	0.995	-0.062	0.999	-0.008	0.988	-0.006	0.961	0	0.908	0	0.914	0	0.813	-0.327	0.998	-0.342	0.981	-0.278	0.968	0.2	0.949	0.2	0.949	0.2	0.8	0	0.843	0	0.781	0	0.636	0.062	1	0.027	1	0	1	0.062	0.857	0.0365	0.794	0.184	0.752	0.248	0.972	0.231	0.954	0.299	0.931	0	0.5	-0.5	0.5	-0.5	0.5	0.0385	0.976	-0.073	0.967	-0.073	0.931	0	1	0	1	-0.999	1	1	1	1	1	1	1	-0.5	0.866	-0.5	0.866	-0.5	0.5	-0.0405	0.995	-0.035	0.999	-0.0385	0.939	0.0105	0.952	0.01	0.938	0.017	0.976	0.3575	0.993	0.4985	0.984	0.383	0.916	-0.6635	0.999	-0.6855	0.999	-0.79	0.999	0	1	0	0.99	0.081	0.993	0.172	0.988	0.055	0.988	0.006	0.988	-0.0225	0.79	0	0.656	0	0.628	0.157	0.755	0.185	0.734	0.063	0.68	0.26	0.783	0.2415	0.734	0.312	0.734	0.123	0.999	0.182	0.999	0.0345	0.999	-0.0665	0.823	-0.038	0.962	-0.0775	0.72	-0.147	0.999	-0.3335	0.997	-0.357	0.98	0	0.978	0	0.95	0.034	0.947	0.005	0.899	0.0115	0.778	0.041	0.736	-0.024	0.992	-0.03	0.993	-0.039	0.991	0.353	0.999	0.419	0.981	0.448	0.981	0	0.75	0.137	0.75	-0.0625	0.548	0.038	0.533	0.039	0.506	0.006	0.462	0.293	0.967	0.425	0.945	0.25	0.842	-0.0245	0.993	0	0.995	-0.088	0.989	0.334	0.955	0.419	0.955	0.334	0.955	0.287	0.999	0.292	0.999	0.222	0.983	-0.5	0.5	-0.5	0.5	-0.5	0.5	0.061	0.999	0.061	0.999	0.036	0.999	-0.0035	0.972	-0.009	0.93	0.028	0.958	0	0.979	0	0.963	0	0.897	0	0.936	0	0.961	0	0.853	0	0	0	0	0	0	0	0.675	0.016	0.556	0.001	0.547	0.017	0.897	0.017	0.779	-0.029	0.759	-0.069	0.982	-0.114	0.993	-0.001	0.978	0.061	0.891	0.104	0.775	0.055	0.622	0	0.966	0	0.769	0	0.666	-0.143	0.943	-0.371	0.943	-0.371	0.943	0.994	1	0.994	1	1	1	0	0.888	0	0.531	0.018	0.67	0	0.615	0	0.597	0	0.429	0.001	0.916	0.002	0.79	-0.037	0.72	0	0.775	-0.003	0.807	0	0.474	0.06	0.968	0.122	0.906	0.038	0.97	0	0.992	0	0.85	0.033	0.983	0	1	0	1	-0.137	1	0.103	0.988	-0.018	0.927	-0.0545	0.927	-0.123	0.999	-0.16	0.998	-0.0695	0.97	0	1	0	1	0	1	0.007	0.924	0.008	0.753	0.036	0.8	0.047	0.999	0.047	0.999	0.033	0.999	0.015	0.992	-0.081	0.937	-0.044	0.887	0.0735	0.909	0.0975	0.808	0.017	0.68	-0.275	0.999	-0.209	0.999	0.0045	0.997	-0.0195	1	0	0.998	0	0.969	0	0.999	0	0.99	0	0.922	0.0025	0.894	0.005	0.739	-0.03	0.7	0.5	0.866	0.5	0.866	-0.5	0.5	0	0.952	0	0.905	-0.036	0.837	-0.007	0.988	-0.007	0.952	-0.007	0.915	0.11	0.979	0.0785	0.852	0.053	0.836	0.1	0.9	0.1	0.9	-0.1	0.9	-0.4	0.8	-0.4	0.8	-0.2	0.8	0.086	0.943	0.086	0.829	-0.029	0.943	0.4	0.949	0.4	0.8	0.4	0.949	0	1	-0.1265	1	-0.284	0.996	0.897	0.999	0.951	0.999	0.934	0.999	-0.071	0.929	-0.134	0.828	-0.088	0.828	0	0.995	0	0.863	0	0.806	0.176	0.988	0.097	0.964	0.006	0.869	-0.358	1	0	1	0	1	0.102	0.707	0.086	0.682	0.0865	0.605	-0.467	0.999	-0.547	0.999	-0.2355	0.999	-0.5	0.5	-0.5	0.5	-0.5	0.5	0.3555	0.799	0.3875	0.738	0.352	0.725	0.063	0.813	0.063	0.767	0.152	0.675	-0.065	0.894	-0.0585	0.769	-0.137	0.573	-0.029	0.997	0.0395	0.975	-0.046	0.999	-0.019	1	0	1	0	0.999	0	0.913	0	0.913	0	0.889	-0.0585	0.623	-0.0765	0.572	-0.121	0.398	0.454	0.999	0.389	0.985	0.502	0.984	0.086	0.943	0.2	0.943	-0.143	0.943	0.0055	0.888	0.0135	0.802	0.018	0.741	0.216	0.999	0.087	0.999	-0.048	0.955	-0.029	0.943	0.029	0.943	-0.029	0.943	0	0.446	0	0.362	0.013	0.324	-0.137	1	0	0.987	0	0.964	0.125	0.954	0.133	0.804	0.068	0.854	-0.6475	0.999	-0.666	0.999	-0.056	0.999	-0.1805	0.998	-0.147	0.998	-0.358	0.981	0.5475	1	0.1145	1	0.832	1	0	0.25	0	0.22	0.008	0.141	-0.004	0.87	0.0295	0.733	0.038	0.899	-1	0.5	-1	0.5	-1	0.5	0.0835	0.991	0.092	0.99	0.008	0.981	-0.003	0.493	-0.0055	0.461	-0.016	0.437	0.047	0.855	0.061	0.751	0.017	0.773	-0.2325	0.782	-0.255	0.68	-0.2575	0.665	0.016	0.999	0.07	0.994	-0.067	0.989	0.076	0.995	0.0765	0.974	-0.052	0.954	0.0235	0.979	0.0515	0.94	0.051	0.934	-0.866	0.5	-0.866	0.5	-0.866	0.5	0.007	0.492	-0.001	0.498	0.031	0.352	-0.133	0.867	-0.1295	0.75	-0.083	0.867	-0.049	0.895	-0.069	0.682	-0.125	0.598	-0.091	0.999	-0.083	0.998	-0.094	0.987	-0.0575	0.821	-0.076	0.723	-0.0425	0.722	0	0.998	0	0.997	-0.218	0.996	0	1	0	1	0	0.998	0	0.877	0	0.813	0	0.777	-0.01	0.473	-0.0145	0.484	0.017	0.295	0.013	0.63	0	0.514	0.026	0.629	0.066	0.914	0.05	0.879	-0.125	0.878	0.186	1	0.2755	0.999	0.47	1	0	0.977	0	0.805	0	0.648	0.021	0.473	0.032	0.468	0.03	0.343	0.408	0.796	0.4415	0.749	0.417	0.694	-0.019	0.706	0.0175	0.708	0.021	0.743	-0.221	0.999	-0.494	0.977	-0.0395	0.978	0.1055	0.972	0.146	0.971	0.061	0.953	0	0.949	0.2	0.8	-0.2	0.8	0	0.981	0	0.901	-0.116	0.617	0	1	0	0.997	0	0.984	0	1	0	1	-0.506	1	-0.029	0.999	-0.06	0.999	-0.037	0.978	0	0.945	0	0.914	0.099	0.758	0.225	0.992	0.183	0.949	0.008	0.881
XP_004234910	-0.003	0.793	-0.024	0.772	-0.078	0.715	-0.123	0.968	-0.071	0.916	0.034	0.935	0.0355	0.852	0.05	0.793	0.04	0.791	-0.0625	0.867	-0.0835	0.814	-0.052	0.629	-0.003	0.962	0.055	0.95	-0.11	0.896	-0.5	0.866	-0.5	0.5	-0.5	0.5	0.552	0.999	0.474	0.999	0.2695	0.999	0	0.99	0	0.714	-0.022	0.843	-0.018	0.781	-0.018	0.647	-0.001	0.625	-0.092	0.998	-0.212	0.999	-0.254	0.999	0.5	0.866	0.5	0.866	0.5	0.866	1	1	0.997	1	0	1	0.211	0.992	0.236	0.988	0.1845	0.983	0.094	0.889	0.035	0.877	0.04	0.84	0.182	0.965	0.0955	0.919	0.2935	0.907	0.025	0.962	-0.047	0.918	0.086	0.912	-0.0465	1	0	0.999	-0.224	1	0.006	0.668	0.013	0.577	0.006	0.691	-0.024	0.976	0.036	0.952	-0.048	0.976	-0.0245	0.789	0	0.612	-0.036	0.594	-0.4	0.949	-0.4	0.8	-0.4	0.8	0.437	0.999	0.53	0.999	0.159	0.998	0	1	0	1	0	1	0.163	0.955	0.061	0.893	0.174	0.953	-0.193	0.966	-0.18	0.947	-0.076	0.925	0.29	0.99	0.3565	0.989	0.148	0.95	0	1	0.068	0.99	0.029	0.972	0.0015	0.834	-0.024	0.727	-0.038	0.662	-0.757	1	-0.4385	0.999	-0.806	0.998	-0.5	0.5	-0.5	0.5	-0.5	0.5	0.067	0.984	0.138	0.966	0.035	0.957	0.2	0.949	0.287	0.949	0	0.8	0	1	0	1	0.177	0.997	-0.077	0.986	-0.086	0.943	-0.2	0.943	0	0.991	0	0.997	-0.044	0.962	0.048	0.988	-0.0815	0.988	-0.1705	0.988	0	0.976	-0.095	0.857	0.0155	0.905	-0.015	0.891	0	0.652	0.019	0.653	0.078	0.991	0.2215	0.974	0.024	0.96	0	0.881	0	0.905	0.012	0.69	0	0.738	0	0.723	0	0.669	0.054	0.989	-0.088	0.952	0.016	0.953	0.0195	0.664	0.0005	0.656	-0.016	0.622	-0.5	0.866	-0.5	0.866	-0.5	0.866	0.1	0.996	-0.017	0.95	0.142	0.967	0.381	0.976	0.265	0.976	0.214	0.952	0.246	0.999	0.221	0.999	-0.006	0.966	0.002	0.929	0.006	0.732	-0.031	0.838	0.351	0.999	0.446	0.989	0.2575	0.992	-0.0945	0.987	-0.0965	0.982	0.03	0.899	0.362	0.999	0.308	0.998	0.302	0.999	-0.028	0.891	-0.083	0.856	-0.159	0.895	0	0.906	0	0.808	0	0.769	0	0.69	0	0.603	0	0.493	0.062	0.881	0.059	0.89	0.03	0.773	-0.253	0.998	0	0.994	-0.383	0.96	-0.012	0.923	-0.009	0.868	-0.032	0.773	0	0.949	0.0475	0.754	0.045	0.949	0.0865	0.919	0.0315	0.885	0.037	0.844	-0.862	0.999	-0.862	0.999	-0.862	0.999	-0.0175	0.863	-0.025	0.716	0.026	0.729	-0.513	1	0	1	0	1	-0.13	0.998	-0.077	0.974	-0.097	0.96	-0.101	0.988	-0.1615	0.769	-0.334	0.956	-0.5	0.5	-0.5	0.5	-0.5	0.5	-0.029	0.943	-0.143	0.943	-0.657	0.943	0	0.693	0	0.719	0.032	0.647	-0.4	0.949	-0.6	0.949	-0.2	0.949	0	0.866	0	0.866	-0.5	0.866	-0.073	0.96	0	0.887	0.144	0.909	0.196	0.828	0.178	0.795	0.192	0.77	-0.08	0.94	0.01	0.943	0.023	0.914	0	0.998	0	0.996	0.143	0.98	0.042	0.93	0.013	0.848	-0.0885	0.755	0.055	0.855	0.061	0.788	0.026	0.695	-0.0005	0.611	-0.0165	0.598	0.015	0.493	-0.008	0.758	0	0.737	0.088	0.62	0.1265	0.999	0.343	1	0	0.999	-0.071	0.97	-0.082	0.833	-0.082	0.732	0.133	0.986	0.058	0.928	0.133	0.941	0.21	0.976	0.285	0.952	0.094	0.867	0.1015	0.999	0.134	0.999	0.379	0.997	0.102	0.8	0.086	0.746	0.067	0.749	-0.3475	0.971	-0.382	0.957	-0.393	0.969	0.002	0.919	0.009	0.842	-0.018	0.76	0	0.996	0	0.997	0	0.983	-0.2175	1	0	0.988	0	0.996	0.06	0.88	0.081	0.859	0.068	0.845	-0.7	0.975	-0.7	0.975	-0.5	0.9	-0.2	0.949	-0.2	0.8	-0.4	0.8	0.063	0.997	-0.0425	0.991	-0.026	0.972	0.018	0.669	0.022	0.618	0.033	0.643	0.0375	0.997	0.024	0.964	0.211	0.848	0.037	0.766	0.0475	0.663	0.063	0.664	0.017	0.774	0.002	0.671	-0.011	0.672	-0.047	0.994	-0.1335	0.99	-0.1045	0.959	0.084	0.902	0.126	0.898	0.05	0.722	-0.009	0.811	-0.047	0.731	-0.065	0.499	-0.098	0.975	0	0.853	-0.119	0.856	0.004	0.372	0	0.254	-0.005	0.349	0	0.93	0	0.934	0	0.893	0.083	0.918	0.122	0.857	0.07	0.778	0.079	1	-0.01	0.998	0.276	0.999	0.063	0.937	-0.076	0.925	-0.003	0.897	0.1535	0.982	0.24	0.954	0.1055	0.912	-0.192	0.999	-0.233	0.994	-0.605	0.98	0	0.975	-0.1	0.9	-0.1	0.9	0.043	0.999	0.041	0.995	-0.174	0.985	0	0.999	0	0.974	0	0.951	-0.042	1	0	0.995	-0.141	0.995	0	0.934	0	0.813	0	0.777	-0.458	0.999	-0.446	0.999	-0.417	0.999	0.4	0.949	0.4	0.949	0.4	0.949	0	0.775	0	0.685	0	0.625	0	1	0	1	0.093	0.999	0.123	0.964	0.1255	0.926	0.074	0.977	-0.0715	0.794	-0.094	0.716	-0.128	0.509	-0.866	0.5	-0.866	0.5	-0.866	0.5	0.0525	0.992	-0.022	0.986	-0.025	0.979	0	1	0	1	-0.999	1	-1	1	-1	1	-1	1	0.5	0.866	0.5	0.866	-0.5	0.866	-0.06	0.865	-0.059	0.806	-0.0945	0.811	0.117	0.994	0.117	0.985	0.117	0.991	0.45	0.998	0.5125	0.994	0.476	0.958	-0.717	0.999	-0.7735	0.999	-0.798	0.999	0	1	0	0.997	0.005	0.994	0.225	0.988	0.006	0.988	-0.2	0.988	0	0.652	0	0.566	0	0.431	0.237	0.915	0.275	0.916	0.139	0.817	0.404	0.996	0.4685	0.986	0.356	0.98	-0.182	0.999	-0.073	0.997	-0.282	0.996	-0.043	0.932	-0.079	0.831	-0.034	0.905	-0.102	0.999	-0.283	0.999	-0.384	0.998	0	0.932	0	0.864	0	0.769	0.007	0.945	0.0245	0.939	0.027	0.9	0.14	0.895	0.156	0.864	0.073	0.698	0.474	0.999	0.555	0.995	0.479	0.998	-0.033	0.9	-0.1	0.867	-0.017	0.917	-0.005	0.808	-0.022	0.706	-0.0025	0.615	-0.146	0.99	-0.1525	0.978	-0.266	0.94	-0.0435	0.988	0	0.923	0	0.93	0.371	0.986	0.455	0.986	0.371	0.943	0.459	0.986	0.426	0.977	0.286	0.947	0.5	0.5	0.5	0.5	-0.5	0.5	0.049	0.999	0.049	0.999	-0.1035	0.999	0.124	0.979	0.124	0.965	0.116	0.993	0	0.963	0	0.807	-0.231	0.658	0	0.818	0	0.611	-0.034	0.69	0	0.942	0	0.825	0	0.864	0.026	0.905	0.006	0.901	0.002	0.745	-0.0515	0.857	-0.069	0.803	-0.055	0.679	-0.1325	0.985	-0.1235	0.985	0.067	0.976	0.21	0.971	0.1945	0.954	0.398	0.841	0.0065	0.968	0	0.958	0.116	0.98	-0.2	0.943	-0.371	0.943	-0.371	0.943	-0.994	1	-0.994	1	-1	1	0.1225	0.873	-0.035	0.873	0.037	0.819	0	0.662	0	0.515	0	0.312	0.068	0.985	0.064	0.964	0.077	0.924	-0.01	0.607	0	0.5	0.033	0.476	-0.233	0.991	-0.011	0.943	-0.239	0.94	0	0.996	0	0.945	0	0.915	0	1	-0.0175	1	-0.127	1	0.188	0.988	0.182	0.988	0.103	0.988	-0.089	0.999	-0.051	0.999	-0.131	0.995	0	0.983	0	0.958	0	0.961	-0.079	0.994	-0.03	0.982	-0.013	0.973	-0.1885	0.999	-0.3005	0.999	0.157	0.998	0.0685	0.998	-0.086	0.998	-0.162	0.98	0.0225	0.946	0.0545	0.903	-0.103	0.867	-0.407	0.999	-0.416	0.999	-0.562	0.997	0.015	0.987	0	0.95	0	0.919	0	0.998	0	0.993	0.101	0.982	0.062	0.986	0.009	0.972	0.063	0.909	0.5	0.866	0.5	0.866	-0.5	0.5	0	0.917	0	0.782	-0.068	0.673	-0.175	0.988	-0.1695	0.976	0.073	0.988	-0.0495	0.985	-0.0085	0.957	-0.172	0.928	-0.5	0.9	-0.5	0.9	-0.1	0.9	-0.4	0.8	-0.4	0.8	-0.2	0.8	-0.143	0.943	-0.029	0.943	-0.152	0.943	0.4	0.949	0.2	0.949	0.4	0.949	0	1	0	0.999	0.134	0.999	0.881	0.999	0.943	0.999	0.937	0.999	-0.017	0.983	-0.133	0.983	0.0955	0.967	0	1	0	0.974	0	0.953	0.248	0.988	0.2605	0.976	0.03	0.988	0.3	1	0	1	0	1	0.0545	0.893	0.024	0.865	0.036	0.876	0.132	0.999	0.132	0.999	-0.1005	0.998	-0.5	0.866	-0.5	0.866	-0.5	0.866	0.009	0.865	-0.0575	0.77	0.05	0.871	0.0895	0.952	0.1205	0.944	0.079	0.968	0.264	0.906	0.2315	0.794	0.199	0.758	0.08	0.999	-0.1095	0.999	-0.038	0.998	0	1	0.0125	1	0.341	0.999	-0.111	0.963	-0.111	0.963	-0.111	0.778	0.035	0.725	0.073	0.665	0.05	0.606	0.566	0.999	0.552	0.989	0.524	0.994	0.029	0.943	0.029	0.943	-0.086	0.943	-0.022	0.929	-0.021	0.895	0.002	0.863	-0.562	0.999	-0.534	0.999	-0.301	0.994	-0.314	0.943	-0.371	0.943	-0.314	0.886	0	0.39	0	0.337	0.012	0.294	0.0335	0.999	0	0.93	0.092	0.989	-0.025	0.993	0.023	0.946	-0.232	0.961	-0.6975	0.999	-0.576	0.999	0.3315	0.999	0.082	0.999	0.082	0.998	-0.576	0.994	0.4625	1	0	1	0.827	1	0	0.524	0	0.541	0.017	0.291	-0.068	0.945	-0.0025	0.944	0.014	0.922	-1	0.5	-1	0.5	-1	0.5	0.143	0.985	0.171	0.955	0.114	0.98	0	0.418	0.002	0.277	0.015	0.356	0.23	0.979	0.2775	0.944	0.1955	0.905	0.186	0.961	0.169	0.865	0.124	0.841	-0.0345	0.999	-0.076	0.997	0.017	0.999	0.015	0.993	-0.036	0.998	0.051	0.961	-0.0455	0.921	-0.1305	0.894	-0.168	0.924	-0.5	0.5	-0.5	0.5	-0.5	0.5	-0.0035	0.688	-0.006	0.66	0.019	0.502	-0.3185	0.967	-0.333	0.883	-0.3955	0.95	0.254	0.898	0.218	0.877	0.202	0.84	0.001	0.745	-0.0095	0.687	-0.015	0.518	0.047	0.988	-0.003	0.963	0.0855	0.893	0	0.99	0	0.919	-0.027	0.962	-0.1775	1	0	0.999	-0.25	1	0	0.914	0	0.862	0	0.862	-0.001	0.661	-0.014	0.616	0.017	0.491	-0.002	0.647	-0.0225	0.576	0.015	0.66	0.0925	0.973	0.097	0.856	0.0135	0.736	0	1	0	0.999	0.046	0.999	0	0.916	0	0.797	0	0.925	0.184	0.881	0.157	0.806	0.177	0.84	0.0035	0.86	-0.055	0.739	0.035	0.726	-0.003	0.744	0.002	0.723	-0.005	0.615	-0.3295	0.999	-0.598	0.999	-0.053	0.998	0.151	0.975	0.1735	0.926	0.145	0.97	0.2	0.949	0.2	0.8	0.2	0.8	0.0265	0.926	-0.0105	0.767	0.082	0.874	0	1	0	0.996	0	0.989	0	1	0	1	0.52	0.999	-0.0105	0.986	0.016	0.959	-0.0585	0.872	0	0.921	0	0.837	0	0.547	0.2815	0.999	0.2505	0.975	-0.009	0.981
