## Supplementary material for "Within and cross species predictions of plant specialized metabolism genes using transfer learning": Dataset S1: Dataset_S1_features_co-expression.txt (part 52 of 60)

XP_004236194	-0.006	0.476	-0.0035	0.564	-0.001	0.367	-0.1615	0.972	-0.0335	0.937	0.055	0.879	0.043	0.322	0.048	0.26	0.054	0.237	0.0285	0.868	0.0205	0.753	0.04	0.735	-0.047	0.788	-0.098	0.773	-0.116	0.629	-0.5	0.866	-0.5	0.5	0.5	0.5	0.224	0.999	0.3	0.999	0.3145	0.998	0	0	0	0	0	0	-0.0015	0.669	0.0105	0.785	0.041	0.46	-0.0875	0.999	0.006	0.993	-0.048	0.964	-0.5	0.866	-0.5	0.866	0	0.866	0	0	0	0	0	0	-0.181	0.985	0.009	0.979	-0.0765	0.982	0.03	0.837	0.0155	0.833	-0.037	0.795	0.039	0.975	-0.1645	0.813	0.3455	0.974	-0.1565	0.999	-0.164	0.822	-0.143	0.875	0.0225	1	0.0775	0.999	0	0.999	0.002	0.559	0.0135	0.564	-0.003	0.298	0.095	0.97	0.018	0.929	0.024	0.905	0.031	0.798	0	0.701	-0.061	0.655	-0.258	0.816	-0.258	0.775	-0.258	0.775	-0.506	0.999	-0.6005	0.997	-0.241	0.997	0	0	0	0	0	0	-0.01	0.999	-0.11	0.978	-0.124	0.758	-0.253	0.98	-0.163	0.988	-0.151	0.953	0.147	0.993	0.4415	0.98	0.07	0.655	0.142	0.999	0.003	0.999	0	0.994	0.017	0.539	0.0255	0.379	0.008	0.4	-0.739	0.999	-0.401	0.998	-0.816	0.991	-0.5	0.5	-0.5	0.5	-0.5	0.5	0.096	0.74	0.107	0.589	0.079	0.605	0.258	0.816	0.258	0.816	-0.258	0.816	0	1	0	1	0	1	0.143	0.943	-0.086	0.886	0.1295	0.943	0	0.993	0	0.993	-0.054	0.991	-0.035	0.747	-0.009	0.701	-0.104	0.747	-0.143	0.756	-0.084	0.615	-0.143	0.756	0.022	0.884	0	0.897	0	0.865	0.0775	0.767	0.088	0.594	0.053	0.626	0.024	0.976	0.071	0.756	0.048	0.786	0	0	0	0	0	0	-0.235	0.998	-0.161	0.963	-0.278	0.99	0.019	0.49	0.04	0.372	0.018	0.338	-0.5	0.866	-0.5	0.866	-0.5	0.866	-0.228	0.969	-0.137	0.969	-0.274	0.969	0.457	0.973	0.431	0.973	0.33	0.973	-0.5	0.999	-0.5465	0.999	-0.056	0.999	0.1265	0.911	0.108	0.962	-0.034	0.947	0.001	0.999	0.041	0.999	-0.0835	0.988	-0.1395	0.983	-0.05	0.937	0.09	0.971	-0.3145	0.999	-0.136	0.998	-0.2665	0.999	0.005	0.754	0.0055	0.683	-0.028	0.652	0	0	0	0	0	0	0	0.59	0	0.452	0	0.599	-0.026	0.721	-0.017	0.658	-0.037	0.53	0	0	0	0	0	0	-0.008	0.912	0.049	0.889	0.019	0.75	0	0.983	0.019	0.843	0.114	0.884	0.0255	0.841	-0.005	0.838	-0.077	0.806	0.734	0.999	0.831	0.999	-0.371	0.999	0.006	0.674	0.006	0.777	0.056	0.475	-0.4555	1	0	1	-0.044	1	-0.247	0.991	0.28	0.948	-0.07	0.957	0	0	0	0	0	0	-0.5	0.5	-0.5	0.5	-1	0.5	-0.086	0.943	-0.1145	0.943	0.314	0.943	0	0	0	0	0	0	-0.2	0.949	-0.6	0.949	-0.4	0.949	-0.5	0.866	0	0.866	-0.5	0.866	-0.049	0.957	0	0.902	0.037	0.859	0.204	0.571	0.116	0.76	0.072	0.567	-0.012	0.62	0.0075	0.693	0.008	0.514	0.0015	1	0	0.994	-0.189	0.969	0.099	0.919	-0.276	0.772	0.2235	0.894	-0.028	0.683	-0.024	0.656	0	0.563	-0.01	0.78	-0.0095	0.579	0.002	0.481	0	0.816	0.0075	0.755	-0.058	0.594	-0.119	0.993	-0.3725	0.989	0	0.99	0	0.875	0.0075	0.875	-0.027	0.764	0.029	0.943	-0.086	0.928	0.131	0.775	0.239	0.986	0.187	0.847	0.1805	0.91	-0.3585	0.999	-0.467	0.999	-0.711	0.999	0.052	0.634	0.059	0.359	0.068	0.586	-0.373	0.989	-0.0315	0.802	0.0235	0.675	0.006	0.4	0.014	0.399	-0.005	0.303	0	0	0	0	0	0	0.175	1	0	1	0	1	0.0595	0.455	0.078	0.332	0.051	0.336	0.1	0.9	-0.7	0.707	-0.5	0.9	0	0.949	0	0.949	-0.4	0.8	0.0115	0.931	0.171	0.914	0.065	0.88	0.035	0.288	0.043	0.284	0.041	0.19	-0.0235	0.976	-0.0105	0.975	0.066	0.914	0.048	0.376	0.062	0.341	0.032	0.331	-0.045	0.976	-0.046	0.964	-0.048	0.92	0.006	0.93	-0.0135	0.895	-0.0135	0.88	0.097	0.94	0.097	0.848	0.025	0.897	-0.1445	0.762	-0.137	0.656	-0.106	0.667	0	0	0	0	0	0	-0.005	0.328	0	0.139	0.017	0.163	0	0	0	0	0	0	0.1075	0.931	0.153	0.856	0.052	0.875	-0.1465	1	0.08	1	-0.059	1	0.113	0.993	0.002	0.984	0.044	0.961	0.2985	0.975	0.0295	0.965	0.193	0.915	-0.121	0.999	-0.078	0.999	-0.0735	0.998	-0.1	0.9	0.1	0.9	0	0.9	0	0.999	0.096	0.998	0.0035	0.998	0	0	0	0	0	0	0.0125	0.997	0	0.98	0.021	0.995	0	0.869	0	0.78	0	0.728	-0.481	0.999	0.431	0.994	0.372	0.987	0.258	0.949	0.4	0.949	-0.669	0.949	0	0	0	0	0	0	0	1	0	1	0	1	0.065	0.793	0.06	0.697	0.067	0.585	-0.178	0.806	-0.183	0.714	-0.186	0.734	-0.866	0.5	-0.866	0.5	-0.866	0.5	-0.0115	0.918	0.0905	0.926	0.06	0.89	0	1	0	1	-0.999	1	1	1	1	1	1	1	-0.5	0.866	-0.5	0.866	-0.5	0.5	-0.037	0.995	-0.033	0.996	-0.0285	0.928	0.046	0.994	0.046	0.96	-0.071	0.932	0.471	0.998	0.469	0.979	0.062	0.902	-0.031	0.999	0.085	0.996	0.1555	0.981	-0.015	0.999	-0.0035	0.992	-0.099	0.911	-0.121	0.988	-0.133	0.976	-0.091	0.745	0	0	0	0	0	0	0.094	0.647	0.086	0.513	0.038	0.469	-0.053	0.947	0.323	0.903	0.336	0.941	-0.202	0.999	-0.1365	0.998	-0.2945	0.999	-0.0665	0.823	-0.038	0.962	-0.0775	0.72	-0.0105	0.999	-0.132	0.972	-0.132	0.992	0	0.958	0	0.754	0.055	0.602	-0.153	0.934	-0.1605	0.766	-0.165	0.764	-0.011	0.89	-0.015	0.887	-0.032	0.881	-0.059	0.999	0.549	0.999	-0.369	0.972	0	0.75	0.137	0.75	-0.0625	0.548	-0.026	0.819	-0.0315	0.572	-0.0425	0.819	0.293	0.967	0.425	0.945	0.25	0.842	0.061	0.99	0	0.851	0	0.804	-0.143	0.986	0.187	0.943	0.429	0.829	0.436	0.992	0.436	0.98	0.381	0.954	-0.5	0.5	-1	0.5	-0.5	0.5	-0.085	0.999	-0.085	0.959	0.03	0.813	0.147	0.993	0.175	0.937	-0.035	0.89	0	0	0	0	0	0	0	0	0	0	0	0	0	0	0	0	0	0	-0.0235	0.856	-0.067	0.762	-0.035	0.73	0.032	0.829	0.044	0.785	0.04	0.713	0.006	0.566	-0.0375	0.508	-0.0505	0.489	0.245	0.95	-0.008	0.95	0.212	0.911	0	0.98	0	0.971	0	0.787	-0.131	0.943	-0.131	0.886	-0.131	0.943	-0.994	1	-0.994	1	-1	1	0.176	0.987	-0.003	0.985	0	0.959	0	0	0	0	0	0	-0.0925	0.922	-0.1655	0.793	-0.054	0.765	0.001	0.711	0.001	0.509	-0.015	0.47	-0.115	0.993	-0.03	0.928	-0.131	0.899	0	0	0	0	0	0	0	1	0	1	0.044	1	-0.115	0.988	0.03	0.964	-0.03	0.879	0.103	0.999	0.0935	0.999	-0.06	0.998	0	0	0	0	0	0	-0.014	0.979	0.015	0.957	-0.034	0.944	-0.0705	0.935	0	0.918	-0.245	0.889	-0.024	0.98	0	0.935	-0.062	0.785	0.023	0.835	-0.0335	0.842	-0.109	0.582	-0.275	0.999	-0.036	0.999	-0.238	0.997	0.0935	0.998	0	0.983	0.052	0.969	0	0	0	0	0	0	-0.066	0.901	-0.066	0.755	-0.066	0.789	0	0.866	0	0.866	0	0.866	0	0.923	0	0.749	-0.006	0.871	0.031	0.847	0.007	0.847	0.0145	0.554	0.0445	0.977	0.0215	0.856	0.042	0.795	-0.224	0.918	0.224	0.918	-0.447	0.918	0.258	0.816	0.258	0.816	-0.258	0.775	-0.131	0.775	0.131	0.775	-0.131	0.696	0.4	0.949	0	0.8	0.4	0.949	0	0.997	-0.1045	0.994	-0.278	0.993	0.402	0.999	0.402	0.967	0.229	0.995	-0.033	0.983	0.0585	0.9	0.0085	0.867	0.073	0.994	0	0.995	0.101	0.823	0.055	0.952	0.042	0.927	-0.079	0.782	0.3095	1	0	1	-0.027	1	0.04	0.747	0.053	0.612	0.051	0.655	-0.281	0.999	-0.189	0.991	-0.394	0.999	-0.5	0.866	-0.5	0.866	-0.5	0.5	-0.1125	0.992	-0.093	0.989	-0.147	0.868	0.039	0.793	0.0225	0.644	0.055	0.552	0.2525	0.913	0.301	0.947	0.253	0.927	0.009	0.999	0.1145	0.982	0.195	0.968	0	1	0	1	0	0.999	0.333	0.991	-0.073	0.913	0.0925	0.963	-0.0985	0.669	-0.1245	0.572	-0.146	0.376	-0.608	0.999	0.017	0.844	-0.113	0.994	-0.143	0.943	0.086	0.943	-0.2	0.943	-0.135	0.942	-0.155	0.753	-0.164	0.721	-0.4335	0.999	-0.396	0.999	-0.035	0.997	0.029	0.943	0.086	0.943	0.143	0.943	0	0	0	0	0	0	-0.0435	0.992	0	0.94	-0.008	0.947	0.074	0.985	0.0485	0.835	0.042	0.775	-0.186	0.999	0.284	0.999	-0.18	0.998	-0.079	0.997	-0.151	0.991	0.094	0.986	-0.5705	1	-0.0525	1	-0.875	1	0	0.281	-0.001	0.275	-0.002	0.215	-0.012	0.6	0.0135	0.603	0.014	0.602	-1	0.866	-1	0.866	-1	0.866	0.1255	0.946	0.1315	0.905	0.074	0.922	0	0.358	0.006	0.291	0.002	0.242	0.079	0.722	0.147	0.597	-0.059	0.577	0.082	0.719	0.102	0.719	0.061	0.719	-0.381	0.999	-0.345	0.995	-0.4445	0.994	0.052	0.999	-0.043	0.832	0.183	0.975	0.002	0.667	0.023	0.558	-0.017	0.45	0	0.866	0	0.866	0	0.866	0.025	0.497	0.042	0.545	0.002	0.717	0.114	0.933	0.264	0.833	0.43	0.557	0.36	0.907	-0.017	0.907	-0.011	0.533	-0.09	0.999	-0.082	0.999	-0.0975	0.982	0.0225	0.89	0.039	0.854	0.0105	0.992	0	1	0	0.999	0.052	0.981	0	1	0	0.999	0.035	0.996	0	0	0	0	0	0	0.0355	0.536	0.0525	0.651	0.003	0.697	0.0145	0.788	-0.018	0.538	-0.011	0.501	0.1	0.736	0.0415	0.846	0.2115	0.699	0	0	0	0	0	0	0	0	0	0	0	0	-0.031	0.846	-0.101	0.655	-0.134	0.532	-0.056	0.726	-0.043	0.543	-0.129	0.431	0.002	0.717	-0.004	0.595	0.024	0.741	0.2645	0.999	-0.596	0.997	0.011	0.971	0.135	0.95	0.1365	0.899	0.035	0.926	-0.211	0.949	-0.211	0.949	-0.316	0.949	-0.0335	0.947	-0.0195	0.761	0.106	0.888	0	0	0	0	0	0	0	0	0	0	0	0	-0.0195	0.999	-0.038	0.995	-0.034	0.995	0	0.945	0	0.914	0.099	0.758	0.024	0.985	-0.026	0.952	-0.106	0.838
XP_004236303	-0.002	0.781	-0.0045	0.721	-0.006	0.676	0.0235	0.982	-0.0885	0.958	-0.078	0.946	-0.037	0.678	-0.0565	0.569	-0.072	0.534	0.089	0.965	0.089	0.896	-0.041	0.915	-0.0005	0.973	0.0185	0.927	0.131	0.894	-0.5	0.866	-0.5	0.866	-0.5	0.5	0.1685	0.999	0.201	0.999	0.2755	0.987	0	0.993	0	0.993	-0.093	0.895	-0.006	0.938	-0.044	0.92	-0.057	0.859	-0.0585	0.997	-0.105	0.994	-0.062	0.912	-0.5	0.866	0.5	0.866	-0.5	0.866	1	1	0.997	1	0	1	0.11	0.982	-0.038	0.959	0.0695	0.935	0.0555	0.905	-0.072	0.899	0.019	0.88	0.2265	0.97	0.1575	0.946	0.4035	0.932	-0.045	0.984	-0.052	0.975	-0.036	0.977	-0.1605	1	-0.176	0.999	-0.22	0.998	0.0065	0.607	0.006	0.478	0.008	0.456	0.071	0.929	0	0.905	0.063	0.833	0.012	0.871	-0.0145	0.796	0.014	0.838	0	0.949	0	0.8	0	0.8	-0.197	0.999	-0.1855	0.999	0.2325	0.999	0	1	0	1	-0.214	1	0.069	0.977	-0.005	0.933	0.076	0.955	0.1925	0.992	0.1975	0.963	0	0.955	-0.2525	0.928	-0.2805	0.891	-0.224	0.974	0	0.999	0	0.979	-0.021	0.921	-0.0055	0.749	0	0.688	-0.024	0.725	-0.603	1	-0.46	1	-0.624	0.999	-0.5	0.5	-0.5	0.5	-0.5	0.5	-0.0535	0.972	-0.0925	0.929	-0.043	0.922	-0.4	0.949	-0.4	0.949	-0.2	0.949	0	1	0	0.999	0	0.997	-0.2	0.943	-0.143	0.943	-0.029	0.943	-0.032	0.997	-0.0625	0.962	0	0.927	-0.042	0.988	-0.042	0.988	0.115	0.891	0.071	0.952	0.071	0.881	0.11	0.667	0	0.852	0	0.822	0	0.739	-0.0785	0.974	-0.1185	0.958	-0.053	0.937	0.095	0.929	0.071	0.952	0.2425	0.929	0	0.743	0	0.567	0.01	0.418	0.021	0.987	-0.074	0.928	0.107	0.866	-0.016	0.743	-0.037	0.641	-0.034	0.705	-0.5	0.866	-0.5	0.866	-0.5	0.866	0	0.983	-0.067	0.983	0.117	0.933	-0.571	0.976	-0.524	0.952	-0.571	0.913	0.332	0.999	0.504	0.999	-0.2015	0.999	0.1135	0.921	0.049	0.868	0.172	0.834	-0.421	0.999	-0.493	0.999	-0.3355	0.999	0.03	0.985	-0.1145	0.941	-0.114	0.876	0.208	0.999	0.1645	0.999	0.3435	0.999	0.026	0.936	0	0.929	-0.106	0.83	0	0.759	0	0.796	0	0.729	0	0.709	0	0.532	0	0.339	-0.019	0.785	-0.0035	0.714	-0.023	0.679	0	0.999	0	0.991	-0.099	0.989	0.0285	0.955	0.0105	0.864	0.082	0.839	0.025	0.987	0.111	0.949	0.136	0.953	0.073	0.913	-0.0945	0.888	-0.009	0.876	-0.717	0.999	-0.717	0.999	-0.327	0.999	-0.0325	0.951	-0.053	0.933	-0.029	0.864	0.517	1	0	1	0	1	-0.159	0.974	-0.078	0.974	-0.0695	0.963	-0.162	0.997	-0.2705	0.987	-0.433	0.985	-0.5	0.5	-0.5	0.5	-0.5	0.5	-0.143	0.943	-0.143	0.943	0.143	0.943	0	0.723	0	0.732	0.004	0.533	-0.4	0.949	-0.6	0.949	-0.2	0.949	0	0.866	-0.5	0.866	0.5	0.866	-0.0565	0.97	0	0.925	0.13	0.924	-0.15	0.705	-0.156	0.707	-0.152	0.648	-0.0845	0.944	0.011	0.93	0.068	0.925	-0.0045	0.998	0	0.999	0.135	0.987	-0.098	0.804	-0.057	0.705	0	0.798	-0.0015	0.751	0.0345	0.782	0	0.648	0.004	0.61	0.0225	0.472	0.046	0.541	0	0.847	0	0.727	-0.027	0.635	0.136	1	0.359	1	0	1	0.082	0.976	0.071	0.976	0.095	0.952	0.029	0.943	-0.131	0.943	0.131	0.886	-0.075	0.879	-0.139	0.867	-0.085	0.964	0.192	0.999	0.333	0.999	0.491	0.992	-0.104	0.616	-0.103	0.514	-0.086	0.504	0.258	0.955	0.3125	0.927	0.2445	0.854	-0.0175	0.894	-0.0085	0.801	-0.06	0.722	0	0.998	-0.024	0.998	0	0.985	0.068	1	0	1	0	1	-0.055	0.771	-0.0815	0.678	-0.084	0.653	-0.2	0.9	-0.106	0.9	-0.2	0.9	0.2	0.949	0.2	0.949	0.2	0.8	-0.02	0.959	-0.161	0.936	-0.16	0.953	-0.029	0.591	-0.0445	0.577	-0.046	0.427	-0.0965	0.946	-0.0795	0.903	-0.13	0.764	-0.035	0.74	-0.0725	0.634	-0.037	0.634	-0.059	0.758	-0.069	0.67	-0.038	0.757	-0.121	0.987	-0.225	0.934	-0.0715	0.903	0.03	0.927	0.0605	0.848	-0.152	0.833	-0.053	0.934	-0.077	0.844	-0.017	0.826	0	1	0	1	-0.086	0.997	-0.0005	0.353	0	0.34	-0.005	0.142	0	0.971	0	0.921	0	0.747	0.04	0.929	0.063	0.9	-0.104	0.805	0.151	1	-0.1915	1	-0.046	0.996	0.116	0.974	0.059	0.946	0.167	0.927	-0.241	0.926	-0.3045	0.895	-0.233	0.953	0.2225	0.999	0.2755	0.999	0.2925	0.909	0	0.975	-0.1	0.9	-0.1	0.9	0.0975	0.997	0.007	0.995	0.1235	0.987	-0.052	0.982	0	0.985	0	0.944	0.1305	0.999	0	0.998	0.108	0.986	0	0.852	0	0.943	0	0.792	-0.4035	0.998	-0.36	0.966	-0.449	0.91	0.4	0.949	0.4	0.8	0.4	0.8	0	0.721	0	0.798	0	0.597	0	1	0	1	-0.067	0.992	-0.067	0.966	-0.083	0.897	-0.156	0.914	0.066	0.946	0.01	0.904	0.138	0.897	-0.5	0.866	-0.5	0.866	-0.5	0.866	-0.008	0.959	-0.021	0.928	-0.158	0.954	0	1	0	1	-0.999	1	1	1	1	1	1	1	0.5	0.866	-0.5	0.866	0.5	0.5	-0.064	0.951	-0.082	0.824	-0.0455	0.913	-0.229	0.997	-0.2065	0.983	-0.098	0.985	-0.488	0.999	-0.5765	0.994	-0.577	0.999	-0.465	0.999	0.259	0.999	-0.332	0.999	-0.023	0.998	0	0.978	0.026	0.962	-0.037	0.988	-0.037	0.976	-0.037	0.976	0	0.733	0	0.594	0	0.636	-0.227	0.844	-0.272	0.839	-0.1185	0.776	-0.281	0.899	-0.356	0.93	-0.213	0.789	-0.182	0.999	-0.067	0.999	-0.332	0.999	0.012	0.886	0.077	0.789	-0.039	0.8	-0.152	0.998	-0.3625	0.998	-0.374	0.984	0	0.856	0	0.715	0.017	0.7	0.028	0.956	0.036	0.855	0.087	0.883	-0.1535	0.85	-0.166	0.736	-0.0935	0.904	0.4955	0.999	0.517	0.999	0.545	0.997	-0.017	0.933	0.075	0.867	-0.033	0.867	-0.112	0.782	-0.14	0.657	-0.093	0.653	-0.189	0.917	-0.187	0.97	-0.114	0.97	0	0.995	0	0.989	0	0.995	-0.429	0.986	-0.486	0.886	-0.464	0.943	-0.583	0.995	-0.526	0.982	-0.388	0.987	-0.5	0.5	-0.5	0.5	-0.5	0.5	0.017	0.998	0.017	0.984	0.017	0.987	-0.252	0.986	-0.2135	0.979	-0.231	0.958	0	0.972	0	0.893	0	0.88	0	0.923	0	0.772	0	0.791	0	0.992	0	0.949	0.026	0.948	-0.006	0.928	0	0.826	0	0.695	0.061	0.939	0.061	0.882	0.018	0.808	-0.067	0.987	-0.0125	0.952	0.024	0.944	0.175	0.952	0.117	0.954	0.383	0.936	0	0.97	0	0.887	0	0.803	-0.143	0.943	-0.371	0.943	-0.371	0.943	0.9935	1	0.994	1	0.999	1	0.1065	0.779	-0.003	0.708	-0.027	0.751	0	0.809	0	0.775	0	0.5	-0.01	0.974	0.03	0.905	0.031	0.9	0.017	0.424	0.0035	0.4	-0.001	0.362	0.064	0.99	0.02	0.99	0.198	0.955	-0.1255	0.98	-0.0115	0.879	-0.047	0.738	0	1	0.0145	1	0.125	1	0.103	0.988	-0.006	0.988	-0.03	0.988	-0.055	0.999	0.011	0.998	-0.2215	0.992	0	1	0	1	0	1	0.0845	0.938	0.05	0.924	0.024	0.847	-0.105	0.999	-0.2105	0.998	0.211	0.987	-0.041	0.954	0.007	0.959	0.1375	0.873	-0.027	0.962	0.0215	0.926	0.151	0.889	-0.115	0.999	-0.0325	0.996	-0.18	0.999	0.1115	0.99	0.0315	0.931	0.187	0.932	0	1	0	0.986	0	0.918	0.0115	0.961	0.05	0.898	0.053	0.886	-0.5	0.866	-0.5	0.866	-0.5	0.866	0.0705	0.874	0.0135	0.78	0.011	0.783	-0.187	0.976	-0.152	0.952	-0.042	0.939	0.029	0.989	0.0245	0.954	0.206	0.978	-0.3	0.9	-0.3	0.9	0.1	0.9	-0.4	0.8	-0.4	0.8	-0.2	0.8	0.131	0.943	0.131	0.886	0.2	0.886	0.4	0.949	0.4	0.949	0.4	0.949	0	1	-0.153	1	-0.024	0.999	-0.963	0.999	-0.966	0.999	-0.923	0.999	-0.067	0.983	-0.146	0.933	-0.0165	0.85	-0.075	0.999	0	0.986	-0.062	0.922	-0.212	0.988	-0.164	0.891	0.018	0.927	0.2985	1	0	1	0	0.999	-0.054	0.806	-0.046	0.697	-0.03	0.787	-0.267	0.999	-0.3375	0.999	-0.0115	0.998	-0.5	0.5	-0.5	0.5	-0.5	0.5	-0.209	0.965	-0.24	0.847	-0.172	0.662	-0.058	0.973	-0.057	0.897	-0.142	0.918	-0.216	0.913	-0.207	0.911	-0.304	0.805	-0.064	0.999	0.133	0.997	-0.01	0.999	0.036	1	0	0.999	0.091	0.971	0	0.991	0.074	0.963	0.074	0.954	0.07	0.831	0.153	0.733	0.2	0.89	0.53	0.999	0.557	0.996	0.482	0.997	0.086	0.943	-0.143	0.943	0.2	0.886	0.036	0.938	0.054	0.818	0.102	0.866	0.513	0.999	0.441	0.999	0.1735	0.997	-0.086	0.943	0.086	0.943	-0.086	0.943	0	0.485	0	0.34	0	0.424	0.056	0.999	0	0.999	0.091	0.947	0.011	0.996	0.0175	0.969	0.196	0.982	-0.596	0.999	-0.611	0.999	-0.126	0.996	-0.07	0.993	-0.07	0.992	0.415	0.997	0.4755	1	0.16	1	0.753	1	0	0.393	-0.012	0.316	-0.013	0.258	-0.056	0.939	0.041	0.932	0.069	0.918	-1	0.5	-1	0.5	-1	0.5	-0.0575	0.96	-0.0815	0.8	-0.071	0.863	0	0.434	0.012	0.39	-0.008	0.445	-0.227	0.928	-0.341	0.872	-0.141	0.883	-0.083	0.543	-0.074	0.453	-0.141	0.521	0.335	0.999	0.311	0.994	0.3855	0.947	0.0685	0.998	0.0145	0.993	0.066	0.973	0.0075	0.974	0.0185	0.947	-0.133	0.922	-0.866	0.5	-0.866	0.5	-0.866	0.5	-0.015	0.868	-0.0145	0.578	-0.008	0.708	0.3	0.983	0.35	0.933	0.3835	0.933	-0.268	0.881	-0.2955	0.865	-0.309	0.754	-0.086	0.766	-0.0935	0.633	-0.0735	0.711	-0.124	0.523	-0.107	0.483	-0.128	0.49	0	0.999	0	0.999	0.058	0.993	0.0545	1	0	1	0	1	0	0.928	0	0.871	0	0.88	-0.03	0.81	-0.0425	0.538	-0.026	0.584	-0.004	0.65	0.024	0.58	0.03	0.699	-0.071	0.753	-0.066	0.692	-0.0355	0.72	0.135	1	0.188	1	0.438	1	0	0.969	0	0.923	0	0.816	-0.1215	0.846	-0.123	0.781	-0.173	0.738	-0.126	0.963	-0.2175	0.868	-0.035	0.853	0	0.772	-0.0105	0.545	-0.021	0.636	-0.2165	0.999	-0.498	0.981	-0.0195	0.979	-0.0565	0.957	-0.0895	0.826	-0.103	0.859	0	0.949	0	0.8	0.2	0.949	-0.0495	0.878	-0.009	0.887	-0.098	0.726	0	1	0	1	0	0.996	0	0.999	0	0.991	-0.375	0.982	-0.185	0.99	-0.217	0.963	-0.1545	0.976	0	0.924	0	0.827	0.06	0.909	-0.2405	0.992	-0.2175	0.91	-0.049	0.945
XP_004236768	-0.0475	0.646	-0.057	0.52	-0.049	0.439	-0.0265	0.974	-0.077	0.914	0	0.873	-0.024	0.463	-0.028	0.442	-0.033	0.335	-0.1045	0.932	-0.2255	0.892	-0.018	0.946	-0.008	0.904	-0.0405	0.96	0.059	0.865	-0.5	0.866	-0.5	0.866	-0.5	0.5	0.639	0.999	0.593	0.998	0.372	0.999	0	0.979	0	0.948	0	0.986	0.041	0.809	0.0125	0.818	0.074	0.781	0.0965	0.999	0.293	0.999	0.287	0.999	0.5	0.866	0.5	0.866	0.5	0.866	-1	1	-0.997	1	0	1	0.044	0.938	0.028	0.856	0.0185	0.718	-0.0025	0.886	0.068	0.818	0.019	0.822	0.067	0.863	0.124	0.764	0.0325	0.782	0.07	0.978	0.093	0.972	0.065	0.944	-0.163	1	-0.1875	0.998	-0.217	0.998	-0.009	0.586	-0.007	0.582	0.01	0.391	0.048	0.905	0.036	0.833	0.048	0.714	0	0.841	0.0215	0.737	0.035	0.616	-0.2	0.8	-0.2	0.8	0	0.8	-0.635	0.999	-0.641	0.999	-0.598	0.985	0	1	0	1	-0.07	1	0.064	0.953	0.091	0.869	0.046	0.859	0.0645	0.976	-0.0545	0.92	0.159	0.9	-0.134	0.856	-0.1335	0.876	-0.019	0.653	0	0.999	-0.147	0.989	0	0.996	0.007	0.62	0.017	0.528	-0.005	0.37	-0.7205	0.991	-0.4355	0.975	-0.785	0.981	-0.5	0.5	-0.5	0.5	-0.5	0.5	-0.08	0.974	-0.172	0.947	-0.104	0.889	-0.2	0.949	-0.4	0.8	-0.2	0.8	0.0525	1	0	1	0.148	0.999	0.338	0.943	0.371	0.943	0.429	0.943	0.011	0.989	0.024	0.959	0	0.962	-0.067	0.988	0.018	0.957	0.164	0.952	0.143	0.976	0.191	0.952	0.1615	0.857	0	0.936	0	0.938	0.048	0.881	-0.0975	0.977	-0.1825	0.959	-0.102	0.923	0.025	0.929	0.071	0.905	-0.024	0.881	0	0.836	0	0.685	0	0.59	0.161	0.951	0.117	0.97	0.195	0.911	0.003	0.501	0.017	0.453	0.001	0.431	-0.5	0.866	-0.5	0.866	-0.5	0.866	0.167	0.983	0.133	0.983	0.267	0.967	0.476	0.976	0.452	0.952	0.436	0.976	0.376	0.999	0.415	0.999	-0.175	0.998	0.043	0.929	0.037	0.922	-0.0245	0.912	0.0275	0.997	-0.015	0.993	0.087	0.983	-0.1485	0.969	-0.0545	0.897	0.127	0.968	-0.215	0.999	-0.1385	0.999	-0.2925	0.996	-0.0245	0.809	-0.0735	0.829	0.007	0.622	0	0.877	0	0.703	0	0.631	0	0.836	0	0.624	0	0.592	-0.041	0.647	-0.032	0.534	0.003	0.578	-0.3715	1	0	0.983	-0.519	0.996	0.0105	0.961	0.009	0.79	0.026	0.917	0	0.955	0	0.895	-0.057	0.806	-0.007	0.897	0.108	0.824	0.087	0.83	-0.761	0.999	-0.761	0.999	-0.265	0.999	0.0465	0.838	0.0255	0.828	0.098	0.791	-0.54	1	0	1	-0.035	0.998	0.3595	0.999	0.382	0.985	0.4495	0.957	-0.0655	0.997	-0.1405	0.99	-0.422	0.94	-0.5	0.5	-0.5	0.5	-1	0.5	-0.029	0.943	0.12	0.943	0.1315	0.943	0	0.779	0	0.63	0	0.534	-0.2	0.949	0.258	0.949	-0.258	0.949	-0.5	0.866	-0.5	0.866	-0.5	0.5	0	0.989	0	0.965	-0.384	0.952	-0.085	0.512	-0.083	0.426	-0.1	0.426	0.0545	0.864	-0.03	0.818	0.036	0.828	0	1	0	0.998	-0.105	0.939	0.15	0.851	0.172	0.804	0.268	0.785	-0.046	0.678	-0.037	0.573	-0.005	0.577	0.008	0.539	0.0025	0.401	-0.019	0.414	0	0.746	0	0.656	-0.028	0.596	0.0455	1	0.368	1	-0.064	0.998	0	0.952	0	0.905	-0.048	0.857	-0.086	0.943	-0.029	0.943	-0.029	0.986	0.042	0.939	0.024	0.842	0.0625	0.842	-0.3825	0.999	-0.584	0.999	-0.8065	0.997	0.1145	0.787	0.121	0.74	0.134	0.715	0.1475	0.96	0.154	0.88	0.2035	0.85	-0.057	0.685	-0.088	0.572	-0.057	0.437	0	0.986	0	0.989	-0.058	0.95	0.0065	1	0	0.996	0	0.985	-0.052	0.673	-0.0425	0.566	-0.073	0.534	0.1	0.9	0.156	0.9	0.2	0.9	0	0.949	0.2	0.949	0.2	0.8	-0.046	0.982	0.0655	0.933	0.098	0.959	-0.028	0.446	-0.0215	0.467	-0.038	0.372	0	0.983	0	0.959	0	0.886	-0.047	0.612	-0.0435	0.504	-0.063	0.482	0.0795	0.767	0.072	0.646	0.083	0.681	0.07	0.974	0.176	0.919	0.037	0.932	-0.073	0.888	-0.104	0.931	-0.007	0.64	0.037	0.791	0.057	0.82	0.101	0.798	0	0.95	0	0.812	0.03	0.809	0	0.484	0	0.397	0.011	0.274	0	0.951	0	0.809	0.041	0.63	-0.068	0.844	-0.097	0.881	-0.013	0.721	-0.1985	1	0.133	1	0	1	-0.034	0.99	0.0255	0.984	0	0.929	-0.2325	0.955	-0.2735	0.909	-0.1505	0.924	0.185	0.999	0.208	0.999	0.5615	0.998	-0.1	0.9	-0.05	0.9	-0.2	0.9	-0.077	0.998	0.0285	0.999	0.0335	0.976	-0.031	0.969	0	0.918	0	0.886	-0.0205	0.999	0	0.999	0	0.991	0	0.87	0	0.898	0	0.789	0.445	0.995	0.463	0.989	0.49	0.978	0.4	0.949	0.4	0.8	0.4	0.8	0	0.721	0	0.764	0	0.545	0	1	0	1	0.178	0.998	-0.004	0.913	-0.051	0.901	-0.06	0.766	0.113	0.804	0.031	0.838	0.254	0.817	-0.866	0.5	-0.866	0.5	-0.866	0.5	-0.047	0.98	0.065	0.962	0.054	0.958	0	1	0	1	0.999	1	-1	1	-1	1	-1	1	-0.5	0.866	-0.5	0.866	-0.5	0.5	0.08	0.708	0.071	0.563	0.0795	0.494	0.0785	0.983	0.077	0.971	-0.013	0.942	0.079	0.939	0.1	0.944	0.107	0.925	-0.624	0.999	-0.1135	0.999	0.026	0.999	0.0285	0.998	0.0185	0.993	-0.076	0.997	0.037	0.988	0.037	0.964	0.139	0.927	0	0.695	0	0.607	0.031	0.532	-0.112	0.84	-0.107	0.856	0.016	0.79	-0.086	0.873	-0.086	0.908	0.007	0.643	0.131	0.999	0.056	0.999	0.2465	0.998	0.055	0.804	0.025	0.793	0.036	0.909	0.1425	0.999	0.169	0.997	0.169	0.997	-0.091	0.92	-0.019	0.72	-0.04	0.722	0.123	0.969	0.124	0.871	0.077	0.833	-0.062	0.783	-0.102	0.777	-0.0335	0.762	0.364	0.998	0.408	0.998	0.344	0.996	0.05	0.817	0.033	0.783	0.017	0.8	0.123	0.657	0.143	0.634	0.09	0.621	0.431	0.993	0.498	0.987	0.613	0.968	0.1195	0.996	0	0.884	-0.009	0.893	0.143	0.943	0.145	0.943	0.143	0.943	0.527	0.998	0.487	0.98	0.432	0.988	-0.5	0.5	-0.5	0.5	-0.5	0.5	-0.015	0.998	-0.015	0.979	0.221	0.971	0.035	0.965	0.0385	0.972	0.027	0.867	0	0.981	0	0.971	0	0.937	0	0.979	0	0.909	0	0.77	-0.0725	0.793	0	0.607	0	0.496	-0.0585	0.921	-0.1025	0.923	-0.014	0.862	-0.119	0.923	-0.251	0.825	-0.043	0.912	0.152	0.987	0.1905	0.955	-0.131	0.95	0.051	0.862	0.069	0.779	0.064	0.814	0	0.992	0	0.887	0	0.867	-0.131	0.943	-0.131	0.943	-0.131	0.943	0.994	1	0.994	1	1	1	-0.206	0.977	0.0245	0.944	0	0.906	0	0.795	0	0.636	0	0.584	-0.0175	0.907	0.064	0.835	-0.005	0.853	0	0.578	0	0.387	-0.019	0.438	-0.089	0.958	-0.06	0.96	-0.161	0.786	-0.025	0.974	0	0.946	-0.075	0.69	0	1	0.0155	1	0.23	1	0.031	0.915	0.019	0.855	0.006	0.697	0.09	0.999	0.093	0.999	0.093	0.99	0	1	0	1	0	1	-0.004	0.916	-0.021	0.841	-0.004	0.787	0.1525	0.992	0.111	0.995	-0.213	0.882	-0.0725	0.992	0.044	0.969	0.1655	0.946	-0.0115	0.902	-0.0345	0.972	0.057	0.852	0.096	0.999	0.177	0.999	0.3105	0.999	0	0.997	0	0.963	0	0.909	0	0.998	0	0.999	-0.078	0.989	-0.0305	0.887	0.0575	0.847	-0.004	0.852	-0.5	0.866	-0.5	0.866	-0.5	0.866	0	0.753	0	0.604	0	0.488	0.1515	0.964	0.176	0.939	-0.042	0.939	-0.016	0.98	-0.0025	0.959	-0.204	0.857	0.1	0.9	0.1	0.9	-0.051	0.9	0	0.949	0	0.949	0	0.8	-0.086	0.943	-0.086	0.943	-0.143	0.714	0.4	0.949	0.4	0.8	0.4	0.949	0	1	-0.0945	1	-0.116	0.988	-0.937	0.999	-0.9685	0.999	-0.9605	0.998	0.05	0.983	0.1415	0.933	-0.05	0.967	0	0.999	0	0.96	0	0.861	-0.273	0.988	-0.273	0.964	-0.1395	0.952	-0.299	1	0	1	0	1	0.0445	0.748	0.03	0.642	0.0765	0.632	-0.483	0.999	-0.499	0.999	-0.315	0.999	-0.5	0.5	-0.5	0.5	-0.5	0.5	0.505	0.975	0.532	0.956	0.531	0.919	0	0.919	-0.046	0.879	-0.029	0.731	0.274	0.943	0.3185	0.86	0.363	0.871	-0.027	0.999	0.1495	0.999	0.14	0.999	0	1	0	1	0	1	0.333	0.991	0.333	0.963	0.333	0.963	-0.095	0.74	-0.096	0.796	-0.145	0.509	0.6055	0.999	0.6185	0.99	0.689	0.999	-0.086	0.943	-0.029	0.943	-0.029	0.943	0.129	0.964	0.141	0.859	0.129	0.828	-0.5695	0.999	-0.5685	0.999	-0.292	0.999	-0.143	0.943	0.029	0.943	-0.2855	0.943	0	0.477	0	0.504	0	0.401	-0.137	1	0	0.996	-0.239	0.997	0.029	0.968	0.0265	0.95	-0.107	0.832	-0.5895	0.999	-0.616	0.999	-0.133	0.995	0.177	0.999	0.154	0.999	0.355	0.996	0.501	1	0.128	1	0.784	1	-0.006	0.563	0	0.268	0.023	0.469	0.058	0.859	-0.026	0.799	0.045	0.818	-1	0.5	-1	0.5	-1	0.5	-0.098	0.944	-0.098	0.851	-0.073	0.879	0	0.27	0.003	0.2	0.012	0.18	-0.231	0.925	-0.2785	0.933	-0.204	0.87	0.3785	0.925	0.385	0.881	0.359	0.914	-0.335	0.999	-0.225	0.998	-0.4995	0.982	-0.018	0.997	-0.032	0.99	-0.055	0.981	-0.032	0.837	-0.097	0.882	-0.021	0.676	-0.866	0.5	-0.866	0.5	-0.866	0.5	-0.003	0.466	0.0175	0.499	0.014	0.382	0.083	0.933	0.067	0.85	0.1415	0.8	0.247	0.935	0.264	0.837	0.363	0.853	0.133	0.681	0.139	0.6	0.117	0.552	0.378	0.941	0.389	0.876	0.3935	0.915	0	0.996	0	0.974	-0.061	0.983	0.0185	1	0	1	0.103	1	0	0.904	0	0.893	0	0.727	-0.005	0.441	0.0115	0.427	0.013	0.392	0.006	0.627	-0.021	0.471	0.013	0.582	0.165	0.885	0.181	0.907	0.265	0.824	0.1355	1	0.189	0.999	0.436	0.999	0	0.984	0	0.962	0	0.959	-0.074	0.574	-0.068	0.478	-0.086	0.544	0.555	0.961	0.5655	0.932	0.612	0.882	-0.018	0.64	0.0015	0.495	0	0.504	0.2995	0.999	0.48	0.991	-0.0405	0.987	-0.093	0.933	-0.1005	0.847	-0.081	0.898	-0.4	0.949	-0.4	0.949	-0.4	0.8	-0.043	0.924	-0.0605	0.929	-0.059	0.733	0	1	0	0.973	0	0.976	0	1	0	1	-0.55	0.999	0.0605	0.858	0.022	0.727	0.0905	0.785	0	0.946	0	0.918	-0.062	0.88	-0.318	0.993	-0.3445	0.968	-0.167	0.971
XP_004239707	-0.009	0.731	0.052	0.641	-0.026	0.614	-0.0535	0.974	0.0835	0.97	0.044	0.965	0.027	0.439	0.0345	0.341	0.039	0.317	0.116	0.973	0.116	0.948	0.015	0.902	-0.0305	0.941	-0.0795	0.794	-0.064	0.844	-0.5	0.866	-0.5	0.5	0.5	0.5	0.22	0.999	0.333	0.999	0.2395	0.998	0	0.997	0	0.948	-0.316	0.951	-0.005	0.741	-0.037	0.56	-0.078	0.653	0.079	0.999	0.316	0.999	0.244	0.996	0.5	0.866	0.5	0.866	0.5	0.866	-1	1	-0.9965	1	0	1	-0.118	0.962	-0.019	0.889	-0.0835	0.874	-0.017	0.638	-0.037	0.622	-0.004	0.525	0.221	0.973	0.1585	0.908	0.401	0.896	-0.0235	0.99	0.063	0.944	0.058	0.933	-0.162	1	-0.19	0.998	-0.211	0.998	0	0.749	-0.0275	0.542	-0.007	0.671	0	0.905	-0.024	0.929	-0.024	0.905	0	0.838	0	0.753	-0.069	0.719	-0.2	0.8	-0.2	0.8	0	0.8	-0.407	0.999	-0.4055	0.995	-0.1345	0.99	0	1	0	1	-0.068	0.992	-0.06	0.999	-0.11	0.995	0.116	0.937	-0.07	0.99	0	0.97	-0.138	0.947	0.152	0.795	0.1795	0.815	0.165	0.76	0	1	-0.1245	0.994	0	0.982	0.043	0.632	0.052	0.584	0.075	0.576	0.1135	0.791	0.047	0.673	0.098	0.621	-0.5	0.5	-0.5	0.5	-0.5	0.5	-0.02	0.822	-0.079	0.74	0.008	0.576	0	0.949	0	0.949	0.2	0.8	0	1	0	1	0.081	1	0.086	0.986	0.143	0.87	0.143	0.886	0	0.996	-0.0305	0.967	0	0.979	0.018	0.988	0.006	0.952	-0.012	0.964	-0.0295	0.982	0.06	0.952	-0.048	0.934	0	0.926	0	0.862	0	0.939	-0.038	0.782	-0.0875	0.684	0.011	0.58	0.109	0.969	0.055	0.901	0.3	0.93	0	0.718	0	0.594	0	0.526	-0.158	0.941	-0.037	0.924	-0.191	0.915	0.023	0.471	0.038	0.493	0.037	0.347	-0.5	0.5	-0.5	0.5	0.5	0.5	-0.131	0.967	0	0.983	-0.104	0.983	-0.405	0.976	-0.357	0.976	-0.2545	0.913	0.378	0.999	0.418	0.999	-0.178	0.998	0.154	0.987	0.104	0.948	0.387	0.993	-0.0825	0.996	-0.15	0.971	0.112	0.884	-0.007	0.959	-0.004	0.923	0.105	0.928	0.155	0.999	0.177	0.999	0.17	0.999	0.04	0.914	0.079	0.873	-0.005	0.924	0	0.916	0	0.842	0	0.699	0	0.787	0	0.543	0	0.513	0.0105	0.722	-0.0165	0.595	-0.017	0.45	-0.1515	0.953	0	0.984	-0.257	0.933	-0.042	0.97	-0.0455	0.936	-0.028	0.769	0	0.978	0	0.922	0.056	0.745	-0.0085	0.711	-0.032	0.633	0.006	0.539	0.5955	0.999	0.849	0.999	-0.491	0.999	-0.015	0.731	-0.0555	0.586	-0.092	0.66	0.0945	0.999	0	0.998	0	0.974	0.3585	0.987	0.397	0.991	0.486	0.982	0	0.998	0	0.999	0.392	0.971	-0.5	0.5	-0.5	0.5	-1	0.5	0	0.943	0	0.943	0.429	0.943	0	0.73	0	0.644	0	0.635	-0.2	0.949	0.258	0.949	-0.258	0.949	0	0.866	0	0.866	0	0.866	0	0.97	0	0.901	-0.092	0.871	0.144	0.584	0.145	0.608	0.1355	0.508	-0.0875	0.852	-0.044	0.778	-0.015	0.712	-0.0205	0.999	0	0.997	0	0.993	-0.0355	0.868	0.017	0.768	0.066	0.697	0.016	0.731	0.034	0.616	0.015	0.549	-0.013	0.603	0.013	0.467	-0.007	0.488	0	0.84	-0.0355	0.626	-0.036	0.745	0.0475	1	0.3735	1	-0.098	1	-0.024	0.976	0.024	0.976	0.024	0.81	0.131	0.775	-0.131	0.775	0	0.775	0.018	0.721	0.009	0.588	0.018	0.455	-0.3575	0.999	-0.4645	0.999	-0.704	0.999	-0.039	0.767	-0.012	0.662	-0.075	0.556	-0.373	0.989	-0.0315	0.802	0.0235	0.675	0.002	0.758	0.0455	0.672	-0.034	0.614	0	0.989	0	0.899	-0.038	0.948	0.229	0.999	0	0.998	0	0.995	0.024	0.497	0.0245	0.344	0.036	0.316	0.3	0.9	0.3	0.9	0.2	0.9	0	0.949	0	0.949	0.3	0.8	-0.028	0.933	0.062	0.804	-0.155	0.947	0.011	0.35	0.016	0.282	0.017	0.186	0.1445	0.982	0.085	0.908	0.261	0.928	0.005	0.414	0.007	0.285	-0.002	0.236	-0.032	0.62	-0.027	0.575	-0.0295	0.459	0.0485	0.974	0.146	0.955	-0.047	0.937	0.093	0.991	0.101	0.941	-0.017	0.923	0.0905	0.935	0.041	0.941	0.1355	0.926	0	1	0	0.993	-0.144	0.996	0	0.346	-0.007	0.316	0.006	0.235	0	0.932	0	0.855	0	0.795	0.1005	0.984	0.127	0.938	-0.034	0.888	-0.1465	1	0.0625	1	-0.077	1	0.043	0.994	-0.044	0.987	0.007	0.984	-0.035	0.692	-0.007	0.547	-0.008	0.368	0.1725	0.999	0.206	0.999	0.51	0.978	-0.1	0.9	0.1	0.9	0	0.9	0.099	0.998	0.148	0.994	0.0375	0.992	0	0.997	0.0155	0.997	0	0.963	0.1295	0.999	0.001	0.995	0.207	0.998	0	0.964	0	0.905	0	0.866	0.476	0.999	0.472	0.994	0.4575	0.987	-0.4	0.8	-0.4	0.8	-0.4	0.8	0	0.893	0	0.699	0.01	0.829	0	1	0	1	-0.019	0.998	0.077	0.853	0.1275	0.742	0.151	0.735	0.216	0.939	0.17	0.937	0.3275	0.931	-0.5	0.866	-0.5	0.866	-0.5	0.866	-0.0325	0.911	-0.0025	0.811	-0.106	0.936	0	1	0	1	-0.999	1	1	1	1	1	1	1	-0.5	0.866	-0.5	0.866	-0.5	0.5	-0.0155	0.616	0.014	0.539	-0.008	0.427	-0.231	0.995	-0.231	0.995	-0.073	0.98	0.076	0.847	0.099	0.771	0.055	0.696	-0.702	0.999	-0.78	0.999	-0.7955	0.999	0	0.998	0.0025	0.984	0	0.984	-0.112	0.988	-0.112	0.988	-0.067	0.988	0	0.801	0	0.753	0	0.755	-0.024	0.732	-0.008	0.557	0.009	0.534	0.251	0.859	0.2975	0.865	0.2975	0.828	0.159	0.999	0.117	0.999	0.283	0.999	-0.0535	0.985	0.0335	0.922	-0.126	0.874	-0.1545	0.994	-0.197	0.995	-0.019	0.95	0	0.866	0	0.815	0	0.694	0.11	0.989	0.1375	0.938	0.073	0.941	-0.017	0.568	-0.003	0.511	-0.001	0.449	0.424	0.999	0.321	0.995	0.4615	0.995	-0.035	0.983	0.0585	0.867	-0.075	0.895	0.075	0.611	0.0885	0.521	0.077	0.642	0.331	0.988	0.3385	0.949	0.5575	0.91	0	0.994	-0.002	0.939	0.157	0.984	0.029	0.829	0.086	0.714	0.086	0.655	-0.3795	0.992	-0.373	0.976	-0.266	0.947	-0.5	0.5	-0.5	0.5	-0.5	0.5	-0.054	0.998	-0.054	0.997	0.12	0.997	-0.161	0.986	-0.2055	0.986	-0.266	0.972	0	0.973	0	0.959	0	0.888	0	0.93	0	0.894	0.038	0.761	-0.047	0.937	0	0.903	0	0.793	0	0.837	0	0.808	-0.047	0.661	0.079	0.934	0.079	0.935	0.034	0.943	-0.208	0.993	-0.2565	0.924	-0.009	0.859	0.212	0.952	0.153	0.899	0.456	0.926	0	0	0	0	0	0	-0.029	0.943	-0.029	0.943	-0.029	0.943	0.994	1	0.994	1	1	1	-0.1835	0.958	0.0045	0.935	0	0.93	0	0.742	0	0.539	0	0.501	0.0295	0.947	0.0265	0.949	0.008	0.897	0.001	0.513	0	0.42	-0.015	0.283	-0.0615	0.942	0.017	0.967	-0.071	0.732	0	0	0	0	0	0	0	1	-0.0285	1	-0.125	1	-0.03	0.927	-0.018	0.891	-0.006	0.879	0.038	0.999	0.119	0.993	-0.151	0.99	0	1	0	1	0	1	-0.002	0.921	-0.031	0.878	-0.049	0.943	-0.122	0.989	-0.1495	0.94	0.317	0.96	0.0195	0.986	0.044	0.919	-0.028	0.904	-0.039	0.895	-0.039	0.841	-0.065	0.824	-0.275	0.999	-0.036	0.999	-0.238	0.997	0.1015	0.994	0	0.984	0.076	0.969	0	0.989	0	0.991	-0.061	0.867	0.017	0.955	0.035	0.947	-0.042	0.885	0.5	0.866	0.5	0.866	-0.5	0.5	-0.013	0.875	0	0.879	0	0.721	-0.261	0.988	-0.321	0.939	0.079	0.842	-0.0385	0.942	-0.097	0.985	-0.032	0.804	-0.1	0.9	-0.1	0.9	0.2	0.9	0	0.949	0	0.949	0	0.8	0.029	0.986	0.034	0.943	0.086	0.886	0.4	0.949	0.2	0.8	0.4	0.8	0	1	-0.0675	1	-0.328	0.999	0.899	0.999	0.947	0.999	0.937	0.998	0.033	0.962	0.192	0.967	-0.033	0.917	0	0.998	0	0.928	0	0.894	-0.127	0.927	-0.152	0.733	-0.224	0.818	-0.3085	1	0	1	0.024	1	0.024	0.791	0.043	0.754	0.005	0.696	-0.5045	0.999	-0.532	0.999	-0.4045	0.999	-0.5	0.866	-0.5	0.866	-0.5	0.5	0.459	0.933	0.4515	0.875	0.5075	0.896	0.131	0.798	0.131	0.724	0.131	0.664	0.128	0.846	0.1185	0.751	0.088	0.672	0.0305	0.998	0.09	0.995	0.095	0.9	0	1	0	1	-0.095	0.999	0.308	0.991	0.333	0.963	0.407	0.963	0.16	0.884	0.3075	0.803	0.293	0.848	-0.41	0.975	-0.392	0.984	-0.4215	0.855	0.029	0.943	0.143	0.943	-0.0575	0.943	0.119	0.982	0.19	0.914	0.068	0.909	0.506	0.999	0.426	0.999	0.13	0.993	-0.029	0.943	0.116	0.943	0.029	0.886	0	0.458	0	0.314	-0.012	0.33	-0.0615	0.999	0	0.985	0	0.987	-0.068	0.932	-0.097	0.989	-0.032	0.754	0.491	0.999	0.256	0.999	-0.562	0.999	-0.052	0.999	-0.052	0.998	0.533	0.998	-0.523	1	0	1	-0.839	1	-0.014	0.603	-0.0075	0.503	0.012	0.443	-0.0775	0.854	-0.033	0.792	0.012	0.712	-1	0.866	-1	0.866	-1	0.866	0.026	0.943	0.0235	0.768	0.077	0.653	0	0.382	0	0.344	-0.029	0.299	-0.044	0.818	-0.0115	0.518	0.004	0.325	0.0705	0.91	0.089	0.886	0.059	0.916	-0.024	0.999	-0.007	0.994	-0.092	0.996	0.052	0.999	-0.043	0.832	0.183	0.975	0.03	0.941	0.0605	0.903	-0.026	0.938	-0.866	0.5	-0.866	0.5	-0.866	0.5	0.0455	0.608	0.0435	0.597	0.073	0.527	0.114	0.933	0.264	0.833	0.43	0.557	0.132	0.802	0.123	0.775	0.1135	0.598	0.035	0.547	0.0415	0.547	0.038	0.554	-0.059	0.906	-0.011	0.892	-0.034	0.927	0	0.972	0	0.936	0	0.851	0	1	0	0.999	0	0.991	0	0	0	0	0	0	0.035	0.418	0.0335	0.412	0.045	0.398	0	0.498	0.0085	0.369	0.025	0.426	-0.016	0.802	-0.011	0.764	0.022	0.753	-0.116	1	0	0.999	-0.345	0.998	0	0.954	0	0.713	0	0.71	0.083	0.629	0.076	0.514	0.0795	0.568	0.528	0.939	0.553	0.891	0.5625	0.923	0	0.711	-0.0275	0.692	0.03	0.461	0.304	0.999	0.504	0.998	-0.105	0.988	0.0115	0.929	0.009	0.77	0.071	0.646	0	0.949	0.2	0.949	-0.4	0.949	-0.0365	0.891	0	0.899	-0.008	0.791	0	0	0	0	0	0	0	1	0	0.998	0.586	1	-0.1	0.916	-0.056	0.787	-0.083	0.686	0	0.924	0	0.747	0	0.727	-0.1895	0.965	-0.1695	0.867	-0.278	0.889
XP_004242391	-0.011	0.857	-0.015	0.758	-0.018	0.682	0.033	0.996	-0.012	0.991	0.039	0.974	0.029	0.857	0.0425	0.793	0.052	0.724	0.0525	0.885	0.0755	0.757	0.025	0.822	0.0355	0.981	0.0625	0.92	-0.186	0.859	-0.5	0.866	-0.5	0.5	-0.5	0.5	0.518	0.999	0.47	0.999	0.341	0.999	0	0.993	0	0.945	0.124	0.975	-0.0215	0.827	-0.0665	0.837	-0.031	0.508	0.05	0.999	-0.02	0.954	0.02	0.988	0.5	0.866	0.5	0.866	0.5	0.866	-1	1	-0.9965	1	0	1	0.212	0.999	0.141	0.992	0.0665	0.984	0.05	0.948	-0.013	0.954	0.021	0.914	0.137	0.898	0.0485	0.841	0.2915	0.868	0.0185	0.995	0.083	0.988	-0.035	0.924	-0.043	1	0	1	-0.239	0.997	0.005	0.763	-0.029	0.523	-0.009	0.593	0	0.929	0.048	0.929	-0.024	0.905	-0.017	0.719	-0.0035	0.582	0	0.635	0	0.8	0	0.8	0	0.8	-0.389	0.999	-0.3765	0.998	-0.1255	0.994	0	1	0	1	0	0.999	-0.06	0.999	-0.11	0.995	0.116	0.937	-0.2275	0.978	-0.1475	0.978	-0.019	0.909	0.245	0.988	0.3105	0.953	0.277	0.952	-0.119	0.999	-0.058	0.996	0	0.999	-0.0155	0.753	-0.0255	0.694	-0.034	0.647	-0.7555	1	-0.5885	1	-0.824	0.999	-0.5	0.5	-0.5	0.5	-0.5	0.5	0.0565	0.991	0.158	0.97	0.098	0.968	0.2	0.949	0.4	0.949	0	0.8	0	1	0	1	0.209	1	-0.077	0.986	-0.086	0.943	-0.2	0.943	0	0.982	0	0.998	0.074	0.961	0.048	0.988	-0.042	0.988	-0.17	0.976	0.024	0.976	0.0735	0.952	0.0715	0.952	0	0.831	0	0.8	0.003	0.548	0.0815	0.993	0.174	0.967	0.115	0.971	0.143	0.952	0.119	0.976	0.3215	0.952	0	0.658	0	0.591	0	0.624	0.012	0.99	-0.15	0.982	0.031	0.982	-0.01	0.723	-0.0175	0.644	-0.022	0.628	-0.5	0.5	-0.5	0.5	-0.5	0.5	0.067	0.983	-0.067	0.983	0.109	0.996	-0.119	0.929	-0.143	0.81	-0.098	0.762	0.269	0.999	0.3835	0.999	-0.065	0.993	0.122	0.891	0.121	0.932	0.258	0.933	0.302	0.999	0.429	0.997	0.163	0.987	-0.211	0.967	-0.0865	0.911	0.037	0.896	0.3765	0.999	0.3	0.998	0.311	0.997	-0.037	0.959	-0.077	0.927	-0.12	0.921	0	0.873	0	0.745	0	0.833	0	0.829	0	0.605	0	0.56	0.0645	0.899	0.05	0.798	0.041	0.831	-0.228	1	0	0.999	-0.358	0.949	-0.0035	0.966	0.013	0.872	-0.019	0.83	0	0.936	0.001	0.951	0.069	0.939	0.074	0.952	0.002	0.955	0.024	0.92	0.79	0.999	0.823	0.999	-0.358	0.999	-0.0265	0.839	-0.076	0.829	-0.031	0.55	-0.475	1	0	1	-0.05	1	0.066	0.988	0.123	0.972	0.1975	0.982	-0.0085	1	-0.106	0.999	-0.519	0.98	-0.5	0.5	-0.5	0.5	-0.5	0.5	0	0.943	0	0.943	-0.543	0.943	0	0.729	0	0.646	0.073	0.548	-0.4	0.949	-0.6	0.949	-0.2	0.949	0	0.866	0	0.866	-0.5	0.866	-0.027	0.901	-0.02	0.762	0	0.864	0.137	0.733	0.15	0.753	0.124	0.706	-0.066	0.954	0.0505	0.854	-0.016	0.847	0.007	0.996	0	0.995	-0.139	0.931	-0.131	0.96	-0.07	0.79	-0.084	0.929	0.045	0.889	0.0275	0.832	0.054	0.807	-0.0235	0.623	-0.004	0.589	0.029	0.457	0	0.712	0	0.66	0.043	0.541	0.057	1	0.3905	1	-0.119	0.999	0	0.976	0.0365	0.929	0.071	0.81	0.131	0.775	-0.131	0.775	0	0.775	0.105	0.915	0.2	0.855	0.0385	0.806	-0.17	0.999	-0.206	0.998	-0.411	0.996	0.0405	0.756	0.063	0.605	0.041	0.489	-0.187	0.96	-0.196	0.945	-0.2165	0.947	0.001	0.885	-0.0015	0.829	-0.009	0.75	0	0.996	0	0.968	0	0.966	0.2285	1	0	1	0	0.997	0.0635	0.878	0.088	0.84	0.102	0.774	-0.3	0.975	-0.3	0.9	-0.2	0.9	-0.2	0.8	-0.2	0.8	-0.4	0.8	0.048	0.993	-0.04	0.985	-0.06	0.983	0.021	0.723	0.0255	0.641	0.027	0.595	-0.0975	0.974	-0.0945	0.958	-0.28	0.915	0.053	0.781	0.071	0.772	0.068	0.692	-0.014	0.74	-0.01	0.582	0.001	0.534	-0.093	0.976	-0.144	0.976	-0.0105	0.973	0.0795	0.966	0.227	0.94	-0.059	0.938	-0.259	0.947	-0.253	0.92	-0.205	0.874	-0.161	0.999	-0.156	1	-0.245	0.968	0	0.568	0.0035	0.48	0.018	0.397	0	0.93	0	0.925	0	0.808	0.0845	0.969	0.256	0.944	0.003	0.948	-0.0975	1	0.01	0.999	-0.303	0.997	-0.009	0.987	0.068	0.969	0.038	0.959	0.1585	0.971	0.2295	0.929	0.143	0.948	-0.227	0.999	-0.2785	0.993	-0.456	0.954	0	0.975	-0.1	0.9	-0.1	0.9	0.128	0.999	0.129	0.996	-0.0105	0.978	0	0.998	0	0.983	0	0.98	-0.065	0.999	0	0.997	-0.071	0.977	0	0.88	0	0.764	0	0.7	-0.5	0.998	-0.537	0.998	-0.379	0.996	0.4	0.949	0.4	0.949	0.4	0.949	0	0.833	0	0.822	0.027	0.795	-0.221	1	-0.4905	1	-0.235	1	0.1275	0.957	0.143	0.952	0.18	0.918	-0.2735	0.968	-0.254	0.894	-0.25	0.887	-0.5	0.866	-0.5	0.866	-0.5	0.866	0.05	0.998	-0.021	0.986	-0.039	0.982	0	1	0	1	0.999	1	-1	1	-1	1	-1	1	-0.5	0.866	-0.5	0.866	-0.5	0.5	-0.0305	0.72	0.002	0.599	0.0225	0.529	-0.0675	0.966	-0.0495	0.92	0.049	0.899	0.209	0.991	0.3195	0.965	0.256	0.91	-0.2625	0.999	-0.323	0.999	-0.4525	0.999	0	0.992	0	0.97	0.003	1	0.172	0.988	0.055	0.988	0.006	0.988	0	0.7	0	0.783	0	0.722	0.151	0.868	0.196	0.832	0.094	0.867	0.396	0.987	0.47	0.934	0.491	0.931	0.124	0.999	0.0775	0.999	0.0165	0.996	-0.0825	0.941	0.001	0.937	-0.113	0.972	-0.0865	0.999	-0.386	0.999	-0.438	0.996	0	0.902	0	0.657	-0.126	0.565	0.146	0.971	0.179	0.929	0.136	0.982	-0.033	0.844	-0.028	0.848	-0.043	0.848	0.434	0.998	0.472	0.995	0.482	0.989	-0.05	0.933	0.0315	0.867	-0.083	0.833	-0.062	0.752	-0.0595	0.584	-0.062	0.557	-0.128	0.97	-0.1445	0.946	-0.299	0.885	-0.008	0.977	0	0.946	-0.016	0.848	0.257	0.986	0.371	0.943	0.143	0.943	-0.1505	0.917	-0.138	0.779	-0.11	0.762	0.5	0.5	0.5	0.5	-0.5	0.5	-0.016	0.999	-0.016	0.999	-0.023	0.995	-0.014	0.937	0.014	0.783	0.042	0.797	0.017	0.945	0	0.925	0.139	0.882	0	0.876	0	0.817	0	0.754	0	0.971	0	0.983	-0.001	0.961	-0.0095	0.89	-0.014	0.621	-0.032	0.599	0.061	0.923	0.061	0.79	0.044	0.825	-0.097	0.984	-0.091	0.905	-0.013	0.893	0.146	0.896	0.055	0.856	0.331	0.897	0	0.866	0	0.594	0	0.71	-0.257	0.943	-0.371	0.943	-0.371	0.943	0.9925	1	0.992	1	0.999	1	0.1595	0.956	-0.0005	0.917	0.043	0.959	0	0.623	0	0.687	0	0.483	0.067	0.973	-0.0055	0.95	0.058	0.969	0.0095	0.519	0	0.439	0.022	0.345	-0.063	0.993	0.101	0.994	-0.14	0.988	0	0.992	0	0.877	0	0.661	0	1	0	1	-0.27	0.999	0.127	0.988	0.079	0.988	-0.018	0.988	-0.093	0.999	-0.028	0.999	-0.1	0.997	0	1	0	1	0	1	0	0.953	0.023	0.956	-0.041	0.894	-0.1	0.999	-0.216	0.999	0.221	0.979	0.048	0.996	-0.053	0.991	-0.1745	0.995	0.0445	0.975	0.061	0.927	-0.173	0.894	-0.406	0.999	-0.417	0.999	-0.562	0.997	0	0.99	0	0.97	0.04	0.979	0	0.999	0	0.993	0	0.983	0.065	0.963	0	0.918	0.058	0.966	-0.5	0.866	-0.5	0.5	-0.5	0.866	0	0.946	0	0.97	-0.132	0.884	-0.097	0.979	-0.094	0.93	0.018	0.967	0.022	0.993	0.013	0.991	-0.279	0.989	-0.2	0.9	-0.5	0.9	0.2	0.9	-0.4	0.8	-0.4	0.8	-0.2	0.8	-0.086	0.943	0.086	0.943	-0.143	0.886	0.4	0.949	0.4	0.949	0.4	0.949	0	1	0.1475	0.999	0.077	0.997	0.8975	0.999	0.928	0.999	0.867	0.999	-0.017	0.983	-0.133	0.983	0.05	0.983	0	0.999	0	0.95	0	0.983	0.212	0.988	0.2	0.964	0.006	0.976	-0.256	1	0	1	0	0.992	0.0415	0.814	0.04	0.74	0.028	0.677	0.176	0.999	0.176	0.999	-0.065	0.998	-0.5	0.866	-0.5	0.866	-0.5	0.5	-0.0655	0.834	-0.1405	0.805	0.002	0.763	0.099	0.957	0.1275	0.959	0.143	0.883	0.166	0.865	0.1335	0.789	0.11	0.689	0.0655	0.999	-0.1045	0.999	0.014	0.997	0	1	0.055	1	0.109	1	0.111	0.991	0.074	0.963	0.111	0.963	-0.008	0.838	0	0.672	-0.145	0.742	0.4975	0.999	0.46	0.982	0.54	0.995	0.029	0.943	0.029	0.943	-0.029	0.943	0.1525	0.978	0.2105	0.924	0.115	0.978	0.514	0.999	0.478	0.999	0.629	0.999	-0.314	0.943	-0.371	0.943	-0.314	0.886	0	0.538	0	0.35	0	0.294	0	0.997	0	0.969	0	0.921	0.043	0.993	0.061	0.975	-0.136	0.996	0.5905	0.999	0.459	0.999	-0.306	0.998	-0.029	0.999	-0.029	0.998	-0.555	0.995	-0.5615	1	-0.0905	1	-0.856	0.999	0.005	0.491	0.02	0.371	0.037	0.347	-0.0655	0.935	0.02	0.82	-0.002	0.783	-1	0.866	-1	0.866	-1	0.866	0.092	0.972	0.096	0.871	0.105	0.923	0	0.39	0	0.339	0.026	0.377	0.284	0.973	0.361	0.97	0.113	0.951	-0.307	0.864	-0.297	0.791	-0.2775	0.843	-0.0995	0.999	-0.114	0.992	-0.098	0.955	0.05	0.998	0.014	0.992	0.087	0.974	-0.0485	0.967	-0.0825	0.937	-0.084	0.916	-0.5	0.5	-0.5	0.5	-0.5	0.5	0.0285	0.679	0.0215	0.683	-0.008	0.515	-0.25	0.983	-0.2555	0.9	-0.2915	0.967	0.116	0.875	0.064	0.805	0.068	0.677	-0.027	0.892	-0.0245	0.717	-0.019	0.581	-0.247	0.862	-0.27	0.747	-0.2025	0.853	0	1	0	0.997	-0.202	0.994	0	1	0	0.987	0	1	0	0.87	0	0.874	0	0.712	0.034	0.651	0.022	0.632	0.007	0.494	0	0.622	0	0.571	-0.024	0.47	-0.214	0.971	-0.231	0.74	-0.269	0.819	-0.3215	1	-0.1615	0.994	-0.468	0.989	0	0.954	0	0.714	0	0.71	0.101	0.749	0.082	0.742	0.096	0.626	-0.1195	0.858	-0.207	0.8	-0.061	0.756	-0.003	0.89	0.0215	0.739	-0.032	0.776	-0.297	0.999	-0.609	0.998	-0.058	0.995	0.098	0.941	0.098	0.864	0.145	0.867	0	0.949	0	0.8	0	0.8	0	0.967	0	0.897	0.046	0.801	0	0.999	0	0.991	0	0.976	0	1	0	0.975	-0.443	0.987	-0.0575	0.9	-0.017	0.89	-0.0555	0.863	0	0.934	0	0.787	0.06	0.828	0.209	0.969	0.154	0.964	0.001	0.93
XP_004246611	0.0315	0.877	0.049	0.832	0.106	0.611	-0.1455	0.902	-0.142	0.834	-0.003	0.779	0.067	0.754	0.0825	0.733	0.062	0.592	0.005	0.886	-0.0135	0.768	0.015	0.772	-0.0255	0.923	-0.085	0.844	-0.079	0.729	0	0.866	0	0.866	0	0.866	0.224	0.999	0.356	0.999	0.2155	0.999	0	0.991	0	0.943	0.149	0.975	0.013	0.865	0.0315	0.814	-0.015	0.763	0.093	0.999	0.285	0.999	0.192	0.997	0	0.866	0	0.866	0	0.866	-1	1	-0.997	1	0	1	0.178	0.995	0.037	0.988	0.0795	0.947	0.0515	0.892	0.077	0.825	0.047	0.749	0.161	0.923	0.1105	0.908	0.284	0.862	0	0.948	-0.011	0.851	0.0415	0.863	-0.0425	0.999	-0.059	0.998	-0.283	0.996	0.0085	0.688	-0.023	0.513	-0.036	0.572	0.071	0.952	0.0595	0.881	0.071	0.929	-0.012	0.765	0	0.661	0.03	0.652	0	0.8	0.2	0.8	0.2	0.8	0.452	0.999	0.57	0.999	0.2535	0.999	0	1	0	1	-0.067	1	-0.01	0.999	-0.11	0.978	-0.124	0.758	0.277	0.991	0.2215	0.981	0.07	0.986	0.221	0.988	0.275	0.972	0.036	0.959	-0.0125	0.996	-0.1035	0.988	0	0.984	0.0245	0.615	0.0165	0.607	0.001	0.565	0.67	0.999	0.5855	0.999	0.751	0.998	-0.5	0.5	-0.5	0.5	-0.5	0.5	0.0665	0.93	0.124	0.923	0.107	0.884	0.2	0.949	0	0.949	0.1	0.949	0	1	0	1	0	1	-0.034	0.943	-0.086	0.943	-0.143	0.943	0.0105	0.995	0	0.998	-0.016	0.947	0.048	0.988	-0.042	0.988	-0.17	0.976	0.024	0.929	-0.024	0.881	0.053	0.81	-0.0015	0.826	0	0.842	0	0.662	0.0965	0.936	0.164	0.927	0.123	0.886	0.071	0.952	0.048	0.833	0.082	0.881	0	0.685	0	0.623	0	0.626	0.152	0.989	0.04	0.949	0.155	0.932	0.0085	0.583	-0.0045	0.572	0.027	0.513	-0.5	0.866	-0.5	0.866	-0.5	0.866	0.07	0.983	0	0.966	0.119	0.97	0.429	0.976	0.412	0.976	0.247	0.952	0.3555	0.999	0.436	0.999	-0.185	0.999	0.084	0.853	0.069	0.821	0.108	0.731	0.422	0.999	0.478	0.999	0.282	0.987	0	0.988	-0.05	0.949	0.113	0.944	0.093	0.999	-0.0075	0.999	0.165	0.996	0.042	0.945	0.0295	0.931	0.114	0.834	0	0.878	0	0.824	0	0.653	0	0.825	0	0.66	0.028	0.52	0.005	0.835	0.0135	0.827	-0.023	0.762	-0.1235	0.999	0	0.999	-0.305	0.975	-0.055	0.935	-0.055	0.955	-0.055	0.943	0	0.92	0.013	0.853	0.048	0.851	0.037	0.933	0.037	0.866	0.02	0.827	-0.799	0.999	-0.799	0.999	-0.589	0.999	0.0085	0.867	0.0315	0.786	-0.036	0.7	0.526	1	0	1	0	1	0.345	0.994	0.327	0.988	0.44	0.981	-0.005	0.999	-0.08	0.997	-0.488	0.985	-0.5	0.5	-0.5	0.5	-0.5	0.5	-0.12	0.943	-0.12	0.943	-0.486	0.886	0	0.651	0	0.528	-0.076	0.525	-0.2635	0.949	-0.632	0.949	-0.105	0.949	-0.5	0.866	-0.5	0.866	-0.5	0.866	-0.063	0.95	0	0.931	0.075	0.969	0.198	0.719	0.196	0.677	0.224	0.674	-0.0205	0.912	0.04	0.907	0.034	0.888	0	1	0	0.963	0.007	0.982	0.257	0.927	0.263	0.865	0.286	0.854	-0.0015	0.791	-0.0095	0.771	-0.021	0.709	0.0225	0.75	0.0245	0.689	0	0.667	0.014	0.716	0	0.562	0	0.491	-0.0665	1	-0.467	1	0.1	1	-0.0125	0.929	-0.048	0.952	-0.048	0.878	0.029	0.943	-0.086	0.928	0.131	0.775	0.291	0.985	0.316	0.936	0.1245	0.927	0.191	0.999	0.218	0.999	0.434	0.994	0.125	0.898	0.099	0.842	0.1	0.841	0.0335	0.955	0.0435	0.866	-0.0025	0.863	0.0545	0.835	0.098	0.815	0.074	0.59	0	0.998	0	0.977	0	0.966	-0.157	0.999	0	0.992	0	0.999	0.0875	0.835	0.0875	0.801	0.094	0.7	-0.3	0.975	-0.3	0.9	-0.2	0.9	0	0.949	0	0.8	0	0.8	0.064	0.992	0.025	0.962	-0.045	0.964	0.0365	0.568	0.0555	0.542	0.07	0.358	0.015	0.961	0	0.925	0	0.893	0.061	0.656	0.087	0.652	0.076	0.615	-0.014	0.924	-0.028	0.894	-0.023	0.871	0.0385	0.982	0.052	0.933	0.0655	0.894	0.0375	0.904	0.0705	0.908	-0.072	0.884	0.2495	0.962	0.209	0.901	0.17	0.904	0	1	0	0.999	0	0.999	0.002	0.555	0.0005	0.447	-0.007	0.164	0	0.904	0	0.856	0	0.847	0.033	0.895	0.0535	0.9	-0.129	0.855	0.1005	1	0	0.999	0.236	1	0.0095	0.989	-0.1105	0.954	-0.125	0.842	0.1145	0.931	0.1735	0.922	0.1095	0.928	0.002	0.998	0.0755	0.964	-0.0375	0.939	0	0.9	-0.1	0.9	-0.1	0.9	-0.085	0.995	-0.1	0.945	0.052	0.954	0	0.995	0	0.982	0	0.871	0	0.996	0	0.994	-0.022	0.975	0	0.907	0	0.912	0	0.812	-0.512	0.999	-0.504	0.995	-0.347	0.984	0.4	0.949	0.4	0.949	0.4	0.949	0	0.748	0	0.725	0	0.67	0.0625	1	0.0075	0.998	0	1	0.0865	0.966	0.1655	0.908	0.185	0.864	0.273	0.973	0.221	0.923	0.306	0.926	0	0.5	-0.5	0.5	-0.5	0.5	0.037	0.981	0.0125	0.964	-0.045	0.964	0	1	0	0.999	0.997	1	-1	1	-1	1	-1	1	0.5	0.866	0.5	0.866	-0.5	0.866	-0.081	0.964	-0.093	0.929	-0.0925	0.9	0.0385	0.926	0.038	0.908	0.038	0.85	0.3775	0.993	0.535	0.986	0.455	0.97	-0.6965	0.999	-0.7695	0.999	-0.7945	0.999	0	0.999	0	1	0.016	0.989	0.172	0.988	0.055	0.988	0.006	0.988	0	0.876	0	0.772	-0.007	0.86	0.257	0.947	0.286	0.946	0.138	0.958	0.387	0.982	0.4565	0.95	0.317	0.969	-0.098	0.999	-0.178	0.999	-0.131	0.999	-0.0125	0.966	0.0475	0.944	-0.026	0.897	-0.077	0.999	-0.344	0.998	-0.333	0.998	0	0.866	0	0.839	0.088	0.761	-0.017	0.98	-0.029	0.81	0.024	0.902	0.044	0.969	0.017	0.908	0.01	0.939	0.348	0.999	0.408	0.996	0.301	0.982	0.0085	0.967	0.0205	0.933	-0.033	0.9	0.063	0.827	0.0575	0.773	0.045	0.695	-0.053	0.983	-0.015	0.964	-0.171	0.95	-0.076	0.986	0	0.902	-0.004	0.94	0.429	0.986	0.486	0.986	0.371	0.986	0.441	0.979	0.426	0.954	0.326	0.912	-0.5	0.5	-0.5	0.5	-0.5	0.5	-0.03	0.999	-0.03	0.999	-0.059	0.997	0.074	0.986	0.074	0.93	0.074	0.895	0	0.942	0	0.923	0	0.683	0	0.895	0	0.679	0	0.61	0	0.96	0	0.965	-0.008	0.958	0	0.776	0.001	0.793	-0.007	0.606	0.01	0.838	-0.017	0.733	0.023	0.68	-0.077	0.973	-0.077	0.861	0.035	0.927	0.197	0.934	0.118	0.897	0.334	0.895	-0.048	0.961	0	0.621	-0.092	0.646	-0.257	0.943	-0.371	0.943	-0.371	0.943	0.994	1	0.994	1	1	1	0.0945	0.796	-0.0145	0.813	-0.041	0.782	0	0.86	0	0.758	0	0.624	-0.011	0.979	-0.001	0.94	-0.037	0.884	0	0.455	0	0.45	-0.029	0.401	0.088	0.975	0.096	0.959	0.029	0.892	0.113	0.999	0	0.982	0.053	0.952	0	1	-0.0235	1	-0.111	1	0.079	0.988	-0.03	0.952	-0.0425	0.818	-0.065	0.999	0.057	0.998	-0.126	0.999	0	1	0	1	0	1	-0.019	0.982	-0.073	0.936	0.012	0.953	-0.1175	0.999	-0.1355	0.978	0.03	0.943	0.0345	0.995	-0.045	0.992	-0.1805	0.992	-0.027	0.916	-0.0555	0.772	-0.085	0.688	-0.275	0.999	-0.209	0.999	0.0045	0.997	0	0.998	-0.049	0.978	-0.162	0.851	0	0.998	0	0.772	0.167	0.861	-0.023	0.964	0.019	0.918	-0.018	0.858	0.5	0.866	0.5	0.866	-0.5	0.5	0	0.973	0.01	0.915	0	0.951	-0.127	0.988	-0.127	0.939	0.006	0.927	0.0945	0.992	0.0935	0.856	0.067	0.884	-0.1	0.9	-0.2	0.9	0.1	0.9	-0.2	0.8	0.2	0.8	-0.2	0.8	0.086	0.986	0.131	0.943	0.029	0.943	0.4	0.949	0.4	0.8	0.4	0.949	0	1	0.1535	0.998	0.022	0.995	0.8985	0.999	0.9385	0.999	0.956	0.999	0.0365	0.983	0	0.95	0.0665	0.967	0	0.999	0	0.987	0	0.929	0.103	0.976	0.0485	0.927	-0.055	0.879	0.1925	1	0	1	0	1	0.064	0.921	0.058	0.863	0.0485	0.871	-0.486	0.999	-0.528	0.999	-0.327	0.998	-0.5	0.5	-0.5	0.5	-0.5	0.5	0.2995	0.907	0.2555	0.909	0.368	0.798	0.0585	0.931	0.1275	0.912	0.149	0.859	0.341	0.912	0.3035	0.897	0.346	0.882	0.0535	0.999	-0.148	0.999	0.014	0.999	0	1	-0.091	1	-0.21	0.999	0.333	0.991	0.333	0.963	0.333	0.963	-0.122	0.733	-0.1275	0.638	-0.187	0.58	0.564	0.999	0.524	0.993	0.488	0.982	-0.086	0.943	-0.143	0.943	-0.029	0.943	-0.011	0.968	-0.005	0.841	0.039	0.91	0.304	0.999	0.221	0.999	-0.027	0.983	-0.086	0.943	-0.2	0.943	-0.314	0.943	0	0.376	0	0.352	-0.01	0.337	0	0.998	0	0.995	0	0.993	0.086	0.968	0.0875	0.847	0.05	0.882	-0.733	0.999	-0.633	0.998	0.137	0.999	0.057	0.998	0.057	0.989	-0.393	0.948	0.5505	1	0.1205	1	0.83	1	0.005	0.435	0	0.35	0.002	0.397	-0.04	0.866	0.045	0.815	0.063	0.852	-1	0.5	-1	0.5	-1	0.5	0.18	0.98	0.196	0.973	0.156	0.958	0.0015	0.331	0.004	0.206	0.006	0.175	0.215	0.93	0.276	0.914	0.1975	0.92	0.3325	0.947	0.324	0.918	0.301	0.916	-0.165	0.999	-0.221	0.995	-0.0395	0.993	-0.038	0.978	-0.003	0.931	-0.154	0.969	0.0675	0.939	0.0405	0.934	0.133	0.844	-0.866	0.5	-0.866	0.5	-0.866	0.5	0.026	0.526	0.036	0.471	0.043	0.432	-0.017	0.883	0.0045	0.783	-0.0165	0.833	0.333	0.896	0.323	0.895	0.354	0.861	-0.032	0.874	-0.022	0.867	-0.026	0.703	0.177	0.96	0.157	0.906	0.192	0.929	0	0.999	0	0.998	-0.174	0.996	-0.006	1	0	0.979	-0.063	1	-0.012	0.925	0	0.687	0	0.622	0.028	0.497	0.0395	0.452	0.053	0.419	0	0.638	0.039	0.592	0.003	0.616	0.2155	0.922	0.232	0.872	0.217	0.877	0.2865	1	0.2175	0.998	0.525	0.997	0	0	0	0	0	0	0.148	0.705	0.14	0.621	0.165	0.593	0.325	0.912	0.3215	0.91	0.42	0.837	-0.007	0.769	-0.0135	0.595	-0.047	0.473	-0.301	0.999	-0.582	0.998	-0.039	0.999	0.183	0.981	0.2115	0.972	0.1	0.94	0	0.949	0	0.8	-0.2	0.949	-0.061	0.953	0	0.824	-0.09	0.685	0	1	0	0.997	0	0.984	0	1	0	0.996	-0.495	1	0.1865	0.982	0.167	0.933	0.0035	0.935	0	0.805	0	0.783	0	0.734	0.0625	0.966	-0.005	0.946	-0.038	0.857
XP_004246738	0.006	0.877	0.014	0.857	-0.122	0.778	0	0.966	-0.0945	0.952	-0.039	0.944	0.035	0.645	0.045	0.628	0.048	0.574	-0.014	0.876	-0.014	0.876	0.026	0.59	0.005	0.892	0.023	0.877	-0.035	0.782	-0.5	0.866	-0.5	0.5	-0.5	0.5	0.501	0.999	0.439	0.999	0.288	0.999	0	0.961	0	0.867	0	0.796	0.009	0.918	0.045	0.803	-0.017	0.806	-0.083	0.999	-0.245	0.997	-0.293	0.995	0.5	0.866	0.5	0.866	0.5	0.866	1	1	0.9965	1	0	1	0.091	0.985	-0.067	0.982	0.0435	0.877	0.005	0.924	0.073	0.905	-0.003	0.935	0.186	0.847	0.1535	0.771	0.2215	0.661	0.1035	0.973	0.046	0.934	0.063	0.869	-0.151	1	-0.204	1	-0.278	0.997	0	0.612	-0.0015	0.494	0	0.554	0.024	0.976	-0.024	0.976	-0.048	0.952	0	0.788	0	0.572	-0.078	0.646	-0.4	0.949	-0.4	0.8	-0.4	0.8	0.15	0.999	0.147	0.998	-0.374	0.998	0	1	0	1	-0.055	0.999	0.012	0.953	0.196	0.899	-0.146	0.747	-0.068	0.943	-0.0855	0.881	-0.109	0.923	0.333	0.888	0.392	0.866	0.396	0.842	-0.029	0.999	0.015	0.996	0	0.993	-0.016	0.522	0.0015	0.493	-0.023	0.452	-0.0025	1	0	0.994	0.057	0.997	-0.5	0.5	-0.5	0.5	-0.5	0.5	0.075	0.97	0.133	0.945	0.153	0.965	0.2	0.949	0.2	0.8	0.2	0.8	0	1	0	0.999	0.008	0.999	0.371	0.943	0.371	0.943	0.371	0.943	0	0.994	0	0.986	0.046	0.992	0.091	0.957	0.042	0.957	0.012	0.976	0.119	0.952	0.119	0.833	0.095	0.881	0.014	0.902	0	0.765	0	0.738	0.08	0.977	0.14	0.961	0.14	0.979	0.048	0.905	0.048	0.81	0.1275	0.81	0	0.63	0	0.471	0	0.556	-0.016	0.934	-0.012	0.884	-0.073	0.964	0	0.503	0.025	0.524	-0.003	0.434	-0.5	0.866	-0.5	0.866	-0.5	0.866	-0.05	0.962	-0.033	0.867	-0.068	0.917	0.5	0.994	0.429	0.952	0.429	0.952	0.371	0.999	0.4	0.999	-0.277	0.998	0.042	0.876	-0.005	0.684	0.06	0.703	0.28	0.999	0.3735	0.997	0.202	0.998	-0.0255	0.978	-0.1245	0.916	-0.037	0.934	0.426	0.999	0.337	0.999	0.357	0.999	0.018	0.96	-0.0135	0.963	-0.124	0.878	0	0.934	0	0.873	0	0.74	0	0.71	0	0.675	-0.011	0.727	-0.047	0.853	-0.0085	0.798	-0.033	0.735	-0.2245	0.989	0	0.96	-0.28	0.83	0.07	0.967	0.106	0.897	0.061	0.746	-0.0195	0.904	-0.1045	0.821	-0.049	0.786	-0.01	0.949	0.047	0.955	0.02	0.948	0.5625	0.999	0.859	0.999	-0.585	0.999	-0.0005	0.943	0.04	0.847	-0.061	0.868	-0.519	1	0	1	0	1	-0.261	0.98	-0.277	0.909	-0.2775	0.969	-0.0715	0.984	0	0.924	0	0.839	-0.5	0.5	-0.5	0.5	-1	0.5	0	0.943	0	0.943	0.029	0.943	0	0.672	0	0.598	-0.036	0.579	0	0.949	0	0.8	0	0.8	0	0.866	0	0.866	-0.5	0.866	-0.013	0.984	0	0.941	0.231	0.962	0.116	0.56	0.112	0.483	0.147	0.435	0.03	0.755	0.0505	0.749	0.054	0.736	-0.0215	0.994	0	0.965	0.034	0.951	0.3035	0.921	0.307	0.879	0.371	0.909	-0.0165	0.788	0.0095	0.794	-0.017	0.732	-0.01	0.639	0.0055	0.592	-0.014	0.386	0	0.656	0	0.577	-0.022	0.545	-0.0535	1	-0.5055	1	0.061	1	0.095	0.952	0.095	0.905	0.095	0.857	0.029	0.986	0.1715	0.943	-0.2	0.845	0.171	0.903	0.236	0.806	0.0565	0.818	-0.403	0.999	-0.62	0.999	-0.7605	0.999	0.125	0.522	0.118	0.51	0.12	0.444	0.2405	0.963	0.2565	0.923	0.1695	0.968	-0.01	0.922	0.019	0.866	-0.036	0.807	0	0.987	0	0.924	0	0.97	-0.064	0.998	0	0.991	0	0.989	0.063	0.779	0.082	0.77	0.109	0.732	0.1	0.9	0.1	0.9	0.2	0.9	-0.2	0.8	-0.2	0.8	0	0.8	-0.049	0.962	0.025	0.948	0.105	0.946	0.035	0.524	0.048	0.48	0.032	0.479	0	0.974	0.0145	0.962	0.001	0.802	0.054	0.645	0.0755	0.54	0.085	0.622	0.055	0.599	0.034	0.474	0.057	0.546	0.057	0.979	0.122	0.969	-0.02	0.943	0.111	0.859	0.12	0.841	0.039	0.751	-0.093	0.944	-0.095	0.935	0.018	0.817	-0.1655	0.999	-0.311	0.998	-0.245	0.997	0	0.49	0.0065	0.389	-0.008	0.34	0	0.952	0	0.799	-0.087	0.882	0.102	0.881	0.102	0.914	0.089	0.717	-0.171	1	0.214	1	0	0.999	0.0785	0.99	0	0.987	0.036	0.978	0.196	0.932	0.2475	0.883	0.1205	0.873	-0.036	0.995	-0.06	0.985	0.0745	0.978	0	0.975	0	0.975	0	0.9	0.068	0.999	0.072	0.999	0.083	0.911	-0.139	0.983	0	0.997	0	0.974	-0.0235	1	0	0.984	-0.085	0.999	0	0.881	0	0.892	0.002	0.899	0.443	0.995	0.39	0.995	0.398	0.883	0.4	0.949	0.4	0.8	0.4	0.8	0	0.837	0	0.72	0	0.735	-0.2645	1	-0.395	1	-0.313	0.999	0.124	0.93	0.125	0.923	0.098	0.87	0.043	0.967	0.022	0.885	0.055	0.905	-0.5	0.866	0.5	0.866	0.5	0.866	-0.05	0.953	0.046	0.951	0.122	0.936	0	1	0	1	-0.999	1	-1	1	-1	1	-1	1	-0.5	0.866	-0.5	0.866	-0.5	0.5	0.019	0.642	0.012	0.617	0.0295	0.55	0.073	0.947	0.073	0.808	0.073	0.902	0.304	0.984	0.3725	0.994	0.326	0.965	-0.436	0.999	0.125	0.999	0.326	0.999	0	0.998	0	0.961	0.113	0.948	-0.103	0.988	-0.127	0.951	-0.079	0.976	0	0.721	0	0.681	0	0.647	0.12	0.831	0.132	0.712	0.123	0.682	0.385	0.925	0.449	0.855	0.411	0.789	-0.007	0.999	0.002	0.997	-0.003	0.999	0.032	0.868	0.006	0.782	0.08	0.814	0.0665	0.998	0.141	0.99	0.057	0.974	-0.0185	0.837	0	0.784	0	0.557	0.011	0.915	0.067	0.939	0.066	0.839	0.046	0.801	0.025	0.703	0.037	0.716	0.462	0.999	0.452	0.994	0.63	0.998	0.05	0.933	0.0435	0.867	0.067	0.883	0.221	0.7	0.246	0.631	0.205	0.717	0.292	0.954	0.2675	0.912	0.26	0.795	0	0.989	0	0.973	0	0.925	0.257	0.986	0.371	0.943	0.314	0.943	0.5085	0.972	0.463	0.944	0.43	0.958	-0.5	0.5	-0.5	0.5	-0.5	0.5	-0.056	0.989	-0.0785	0.866	-0.07	0.92	0.087	0.979	0.087	0.881	0.154	0.902	0	0.989	0	0.9	0	0.823	0	0.841	0	0.681	0	0.96	-0.001	0.982	0	0.979	-0.073	0.979	-0.0485	0.921	-0.069	0.94	-0.028	0.859	0	0.872	-0.0195	0.87	0.028	0.601	0.017	0.97	0.017	0.911	0.017	0.888	0.214	0.905	0.192	0.843	0.2905	0.692	-0.022	0.959	0	0.767	-0.047	0.94	0.029	0.943	0.257	0.943	-0.029	0.943	0.993	1	0.993	1	1	1	0.159	0.878	0	0.818	-0.012	0.851	0	0.657	0	0.646	0	0.641	-0.096	0.984	-0.0375	0.983	-0.09	0.927	0.017	0.497	0	0.33	-0.002	0.409	-0.0045	0.988	0.042	0.996	-0.011	0.935	0	0.994	0	0.947	0	0.856	0	1	0.166	1	0.244	0.998	0.0485	0.988	-0.115	0.976	-0.018	0.794	-0.121	0.999	-0.167	0.999	-0.013	0.993	0	1	0	1	0	1	-0.008	0.992	-0.0115	0.956	0.02	0.949	-0.008	0.999	-0.008	0.999	0.01	0.999	0.079	0.974	0.048	0.912	-0.067	0.982	0.001	0.909	0.0165	0.885	-0.022	0.789	-0.279	0.999	-0.279	0.999	-0.601	0.984	0.015	0.997	0	0.981	0	0.957	0	0.998	0	0.958	0	0.979	-0.064	0.982	-0.0075	0.982	-0.082	0.94	0	0.866	0	0.5	0	0.866	-0.0145	0.864	0	0.704	0	0.787	-0.015	0.988	-0.015	0.915	-0.015	0.891	0.0485	0.979	0.008	0.986	-0.07	0.986	-0.2	0.9	-0.2	0.9	0.2	0.9	-0.4	0.8	-0.4	0.8	-0.2	0.8	-0.029	0.943	0.029	0.943	-0.2	0.886	0.4	0.949	0.2	0.949	0.4	0.949	0	0.999	0.153	0.998	0.19	0.997	0.009	0.999	0.015	0.958	0.0205	0.854	0.017	0.95	0.1165	0.95	-0.075	0.85	0	0.983	0	0.966	0	0.844	-0.018	0.976	0.012	0.903	0.006	0.891	0	1	0	1	0.077	1	0.067	0.606	0.073	0.628	0.0415	0.524	-0.242	0.999	-0.242	0.999	-0.242	0.999	-0.5	0.866	-0.5	0.866	-0.5	0.5	0.473	0.978	0.5495	0.971	0.521	0.964	0.101	0.911	0.106	0.914	0.099	0.844	0.326	0.935	0.3365	0.901	0.361	0.875	0.03	0.999	-0.124	0.999	-0.1015	0.998	0	1	0	1	-0.154	1	-0.259	0.991	-0.333	0.963	-0.3885	0.963	-0.1005	0.893	-0.19	0.735	-0.231	0.754	0.669	0.999	0.677	0.996	0.723	0.999	0.029	0.943	0.086	0.886	0.143	0.943	0.062	0.939	0.062	0.916	0.116	0.883	0.4525	0.999	0.408	0.999	0.658	0.999	-0.314	0.943	-0.371	0.943	-0.314	0.886	0	0.526	0	0.395	0	0.236	0	1	0	1	0	0.954	0.045	0.986	0.045	0.968	-0.025	0.968	0.4755	0.999	0.255	0.999	-0.491	0.999	0.044	0.995	0.067	0.998	0.011	0.993	-0.483	1	0	1	-0.836	1	0.011	0.465	0	0.276	-0.008	0.271	0.0195	0.743	0.0415	0.705	0.044	0.653	-1	0.866	-1	0.866	-1	0.866	0.0875	0.83	0.16	0.786	0.103	0.755	0	0.407	-0.006	0.329	-0.033	0.258	0.256	0.937	0.258	0.9	0.1715	0.862	-0.1	0.815	-0.107	0.828	-0.084	0.641	-0.035	0.999	-0.0685	0.996	-0.0775	0.992	0.1	0.999	0.0445	0.998	-0.013	0.987	-0.004	0.981	-0.0285	0.946	-0.017	0.896	-0.5	0.5	-0.5	0.5	-0.5	0.5	0.008	0.444	0.0005	0.363	-0.017	0.361	0.2	0.967	0.1855	0.933	0.025	0.933	0.296	0.96	0.33	0.902	0.349	0.86	0.144	0.753	0.1135	0.628	0.135	0.573	-0.045	0.948	-0.081	0.921	-0.0715	0.827	0	0.999	0	0.999	-0.22	0.997	0	1	0	1	0.03	1	0	0.821	0	0.638	0	0.612	0.011	0.42	0.0125	0.34	0.01	0.412	-0.0015	0.668	-0.004	0.513	-0.066	0.618	0.3005	0.879	0.309	0.874	0.3875	0.934	-0.0935	1	0	0.999	-0.327	0.997	0	0.968	0	0.913	0	0.916	0.093	0.58	0.086	0.517	0.126	0.431	0.5655	0.984	0.5855	0.965	0.669	0.956	0.007	0.637	-0.03	0.575	-0.003	0.701	0.0175	0.999	0.089	0.999	-0.0695	0.967	0.0895	0.843	0.147	0.791	0.101	0.784	0	0.949	0	0.949	0	0.949	0.034	0.919	0.0405	0.957	0.087	0.789	0	1	0	0.999	0	0.99	0	1	0	0.999	-0.459	0.999	0.072	0.885	0.112	0.844	0.0045	0.815	0	0.856	0	0.846	-0.038	0.85	0.071	0.991	0.071	0.918	0.047	0.928
XP_004247105	0.0135	0.871	0.008	0.826	-0.114	0.774	0.0915	0.973	0.0365	0.97	-0.033	0.857	0.042	0.726	0.05	0.693	0.027	0.632	-0.0165	0.799	-0.0195	0.732	-0.032	0.529	0.0135	0.956	0.028	0.899	-0.104	0.848	-0.5	0.866	-0.5	0.5	-0.5	0.5	0.478	0.999	0.469	0.999	0.304	0.999	0	0.992	0	0.996	-0.32	0.95	-0.009	0.848	-0.0545	0.722	0.046	0.837	0.0185	0.994	0.094	0.998	0.025	0.961	0.5	0.866	0.5	0.866	0.5	0.866	1	1	0.997	1	0	1	0.171	0.99	0.138	0.956	0.2125	0.949	-0.0125	0.973	-0.04	0.951	-0.04	0.879	0.187	0.938	0.074	0.904	0.3405	0.904	0.1105	0.896	0.1375	0.864	0.1035	0.692	-0.163	1	-0.202	1	-0.294	0.999	0.004	0.666	-0.0085	0.54	-0.042	0.466	0.024	0.976	0	0.976	0	0.952	0	0.736	0.0015	0.635	-0.016	0.537	0	0.949	0	0.8	0	0.8	-0.5845	0.999	-0.6505	0.999	-0.463	0.98	0	1	0	1	-0.021	1	-0.01	0.999	-0.11	0.978	-0.124	0.758	0	0.997	0.062	0.968	-0.069	0.947	0.288	0.983	0.321	0.931	0.344	0.901	0	0.999	-0.1045	0.999	0	0.989	-0.018	0.541	-0.0155	0.446	-0.004	0.431	-0.693	0.995	-0.309	0.992	-0.758	0.992	-0.5	0.5	-0.5	0.5	-0.5	0.5	0.067	0.942	0.154	0.962	0.046	0.895	0.2	0.949	0	0.949	0.1	0.949	0.0005	1	0	0.999	0.142	0.988	0.029	0.943	-0.029	0.943	-0.086	0.886	0	0.988	-0.001	0.936	-0.026	0.977	0.079	0.976	-0.034	0.939	-0.061	0.903	0.095	0.952	0.119	0.976	0	0.857	0	0.86	0	0.872	0	0.848	0.074	0.956	0.1745	0.969	0.051	0.931	0	0.905	0.012	0.881	-0.072	0.738	0	0.701	0	0.494	0	0.553	0.009	0.967	-0.1165	0.932	-0.069	0.931	-0.01	0.548	-0.01	0.484	0.001	0.456	-0.5	0.866	-0.5	0.866	-0.5	0.866	0.033	0.95	-0.075	0.983	-0.067	0.895	0.357	0.976	0.2545	0.976	0.247	0.939	0.351	0.999	0.411	0.999	-0.186	0.999	-0.008	0.899	-0.01	0.869	-0.093	0.679	0.253	0.999	0.28	0.998	0.1555	0.992	-0.048	0.987	-0.085	0.951	-0.042	0.9	0.2225	0.999	0.237	0.999	0.193	0.999	0.02	0.954	-0.0075	0.958	-0.179	0.91	0	0.94	0	0.793	0	0.556	0	0.834	0	0.607	0	0.693	0.065	0.864	0.0255	0.883	0.024	0.841	-0.2045	0.999	0	0.998	-0.317	0.96	0.026	0.958	0.0495	0.866	-0.058	0.786	0	0.957	0.032	0.845	0.083	0.857	-0.01	0.987	-0.042	0.958	-0.042	0.934	-0.681	0.999	-0.687	0.995	0.064	0.999	0	0.854	-0.029	0.734	0.033	0.863	-0.4945	1	0	1	-0.084	1	0.1865	0.975	0.273	0.984	0.2665	0.957	-0.157	0.974	-0.236	0.806	-0.317	0.95	-0.5	0.5	-0.5	0.5	-1	0.5	0	0.943	0	0.943	-0.543	0.943	0	0.748	0	0.717	0	0.68	-0.2	0.949	0.4	0.949	-0.4	0.949	0	0.866	0	0.866	-0.5	0.866	-0.0405	0.935	0	0.794	0.017	0.846	0.122	0.676	0.1375	0.632	0.144	0.562	-0.0365	0.852	-0.001	0.812	0.011	0.734	0	1	0	0.997	0.145	0.995	0.126	0.917	0.0975	0.864	0.201	0.826	0.044	0.815	0.013	0.825	0.053	0.782	0.014	0.561	0.0045	0.488	-0.019	0.524	-0.0075	0.785	0	0.682	0.031	0.793	0	1	0	1	-0.127	0.944	0	0.929	0	0.905	-0.071	0.857	0.029	0.943	-0.086	0.928	0.131	0.775	0.29	0.976	0.297	0.89	0.136	0.828	-0.362	0.999	-0.48	0.999	-0.734	0.999	0.135	0.618	0.125	0.533	0.12	0.516	-0.315	0.966	-0.318	0.893	-0.336	0.927	0.0135	0.905	0.029	0.889	-0.061	0.838	0	0.999	0.019	0.991	0.112	0.977	0	1	0	1	0	0.997	0.0815	0.782	0.0965	0.755	0.064	0.691	-0.3	0.975	-0.3	0.9	-0.1	0.9	-0.2	0.949	-0.4	0.949	-0.4	0.8	0.018	0.961	-0.011	0.909	0.069	0.856	0.0335	0.62	0.0485	0.516	0.035	0.454	-0.103	0.987	-0.0635	0.956	-0.337	0.791	0.065	0.663	0.085	0.58	0.071	0.581	0.033	0.704	0.02	0.588	0.039	0.436	0.0225	0.927	0.053	0.89	-0.011	0.808	-0.022	0.981	-0.041	0.957	0.05	0.914	-0.1165	0.947	-0.1405	0.786	-0.041	0.88	-0.0365	0.998	0	0.997	-0.15	0.998	0.004	0.438	0.002	0.309	-0.001	0.229	0	0.952	0	0.927	0	0.901	-0.019	0.96	-0.031	0.922	0.032	0.907	-0.173	1	0.122	1	0	1	-0.054	0.992	-0.061	0.985	-0.025	0.982	0.163	0.966	0.266	0.943	0.1665	0.937	-0.268	0.999	-0.316	0.967	-0.3675	0.945	0	0.9	0	0.8	0.1	0.9	0.058	0.999	0.052	0.999	-0.1415	0.999	0	0.993	0	0.944	0	0.894	0	1	0	0.984	-0.036	0.939	0	0.888	0	0.858	0	0.742	-0.167	0.981	-0.166	0.904	-0.088	0.886	0.4	0.949	0.4	0.949	0.4	0.949	0	0.789	0	0.82	0	0.914	-0.1735	1	-0.3405	1	-0.321	1	0.137	0.951	0.1535	0.919	0.11	0.873	-0.148	0.964	-0.164	0.872	-0.158	0.881	-0.5	0.866	-0.5	0.866	-0.5	0.866	0.028	0.969	-0.0155	0.926	0.064	0.889	0	1	0	1	-0.999	1	1	1	1	1	1	1	-0.5	0.866	-0.5	0.866	-0.5	0.5	-0.015	0.825	-0.006	0.756	0.003	0.662	-0.021	0.976	-0.062	0.954	-0.099	0.93	-0.003	0.996	0.011	0.989	-0.009	0.99	-0.382	0.999	0.2205	0.999	-0.141	0.999	0	0.999	0.0295	0.999	0.023	0.967	-0.097	0.988	-0.097	0.964	-0.097	0.964	0	0.69	0	0.739	0	0.609	0.173	0.904	0.1775	0.806	0.1295	0.72	0.416	0.991	0.515	0.919	0.506	0.894	-0.062	0.999	-0.122	0.999	-0.073	0.999	-0.1175	0.985	-0.215	0.964	-0.075	0.973	0.1625	0.999	0.2035	0.992	0.263	0.979	0	0.873	0	0.803	-0.179	0.637	0.172	0.958	0.172	0.961	0.137	0.933	-0.028	0.9	-0.0355	0.788	-0.041	0.716	0.5135	0.999	0.543	0.998	0.505	0.997	-0.028	0.983	-0.183	0.917	-0.017	0.983	0.101	0.574	0.084	0.469	0.1325	0.401	0.017	0.982	0.003	0.965	-0.102	0.932	-0.0435	0.939	0.0135	0.934	0	0.84	0.152	0.955	0.213	0.941	0.273	0.955	0.3695	0.976	0.314	0.951	0.238	0.929	-0.5	0.5	-0.5	0.5	-0.5	0.5	0.094	0.995	0.094	0.986	0.094	0.965	-0.0165	0.972	-0.0855	0.944	-0.077	0.909	0	0.973	0	0.921	-0.007	0.832	0	0.868	0	0.867	-0.112	0.761	0	0.997	0	0.957	0	0.939	-0.06	0.779	-0.0085	0.726	-0.07	0.636	-0.0065	0.816	-0.026	0.697	-0.041	0.635	0.004	0.978	0.004	0.957	0.004	0.845	0.146	0.937	0.063	0.842	0.4005	0.88	0.022	0.987	0	0.937	0	0.992	0.029	0.943	0.029	0.886	0.131	0.886	0.993	1	0.993	1	1	1	-0.092	0.777	-0.0245	0.617	0	0.564	0	0.738	0	0.509	0	0.595	0.0505	0.98	0.0235	0.966	-0.052	0.971	0	0.617	-0.003	0.562	0.006	0.677	-0.139	0.954	-0.1705	0.75	-0.176	0.682	0	0.996	0	0.996	0	0.859	0	1	0	1	0.145	0.998	0.067	0.988	0.067	0.952	0.1395	0.939	0.059	0.999	0.161	0.997	-0.175	0.989	0	1	0	1	0	1	-0.028	0.993	-0.084	0.985	-0.108	0.961	-0.105	0.999	-0.304	0.997	0.19	0.999	0.0655	0.985	-0.006	0.988	-0.13	0.967	0.016	0.965	0.0325	0.891	-0.116	0.83	-0.372	0.999	-0.403	0.999	-0.574	0.996	-0.0545	0.991	-0.003	0.974	-0.089	0.991	0	0.995	0	0.983	0	0.775	0.0375	0.975	0.0215	0.956	-0.019	0.973	-0.5	0.866	-0.5	0.866	-0.5	0.866	0	0.896	0	0.863	0	0.711	0	0.979	0	0.997	0	0.912	-0.1235	0.953	-0.0995	0.965	-0.138	0.768	-0.3	0.9	-0.3	0.9	0.1	0.9	0	0.8	0	0.8	-0.2	0.8	-0.086	0.986	-0.086	0.771	-0.143	0.543	0.4	0.949	0.2	0.949	0.4	0.949	0	1	0.039	0.999	0.111	0.999	-0.964	0.999	-0.967	0.999	-0.924	0.999	-0.017	0.933	0.017	0.9	-0.033	0.867	0	0.999	0	0.962	0	0.971	0.188	0.988	0.206	0.976	0.091	0.976	0.122	1	0	1	0	0.999	0.072	0.682	0.078	0.631	0.1005	0.51	-0.093	0.999	-0.093	0.999	-0.093	0.997	0.5	0.866	0.5	0.866	0.5	0.866	-0.283	0.914	-0.254	0.935	-0.345	0.847	0.112	0.934	0.1305	0.906	0.129	0.878	0	0.761	0.002	0.754	-0.014	0.64	0.018	0.999	-0.1445	0.996	0.051	0.999	0	1	0.056	1	0.293	0.994	0.074	0.991	0.111	0.963	0.111	0.991	-0.008	0.718	-0.058	0.643	-0.023	0.458	0.584	0.999	0.5545	0.998	0.548	0.974	0.029	0.943	0.029	0.943	-0.086	0.943	0.164	0.967	0.196	0.96	0.123	0.951	0.533	0.999	0.463	0.999	0.3645	0.999	-0.086	0.943	-0.2	0.943	-0.314	0.943	0	0.441	0	0.315	0	0.377	0	0.998	0	0.997	0	0.974	-0.125	0.954	-0.0875	0.95	-0.114	0.8	0.007	0.999	-0.048	0.997	-0.022	0.984	-0.006	0.999	-0.006	0.999	-0.538	0.989	-0.1035	1	-0.122	0.991	-0.473	0.984	0	0.548	-0.0145	0.42	-0.026	0.415	-0.052	0.858	0.0105	0.81	0.03	0.733	-0.5	0.5	-0.5	0.5	-0.5	0.5	0.169	0.931	0.232	0.915	0.06	0.891	0	0.562	-0.009	0.56	0	0.537	0.271	0.959	0.394	0.924	0.191	0.937	0.18	0.865	0.115	0.815	0.0755	0.86	-0.13	0.999	-0.1335	0.996	-0.0895	0.998	0.018	0.949	-0.016	0.92	0.141	0.797	0.0085	0.96	-0.013	0.971	-0.149	0.903	-0.5	0.5	-0.5	0.5	-0.5	0.5	0.0035	0.595	0.028	0.488	0.022	0.502	-0.3	0.933	-0.317	0.917	-0.309	0.917	0.027	0.788	0.026	0.816	-0.043	0.547	0.046	0.862	0.022	0.672	0.0555	0.526	0.0875	0.975	0.029	0.897	0.088	0.873	0	0.999	0	0.999	-0.149	0.998	0.064	1	0	0.999	0.014	1	0	0.88	0	0.772	0	0.688	0.017	0.567	0.0475	0.433	0.044	0.445	-0.01	0.7	0.0215	0.606	-0.07	0.553	0.1655	0.864	0.1225	0.714	0.203	0.736	0	1	0	0.969	-0.191	0.992	0	0	0	0	0	0	0.084	0.656	0.091	0.669	0.11	0.54	-0.2495	0.93	-0.23	0.926	-0.291	0.83	0.024	0.71	-0.018	0.637	0.062	0.44	0.004	0.998	0.3	0.994	-0.1855	0.995	0.1585	0.931	0.1965	0.904	0.074	0.891	0.2	0.949	0.2	0.8	0.4	0.8	-0.015	0.952	0	0.949	-0.128	0.869	0	0.997	0	0.989	0	0.979	0	1	0	0.999	0.513	0.999	0.119	0.96	0.151	0.891	0.057	0.789	0	0.719	0	0.554	0.067	0.682	0.241	0.994	0.2805	0.991	0.036	0.99
XP_004247823	0.0045	0.769	-0.0115	0.767	-0.105	0.627	-0.067	0.992	-0.1145	0.927	-0.009	0.96	0.017	0.593	0.0145	0.367	0.001	0.455	-0.108	0.882	-0.196	0.808	0.009	0.684	0.007	0.868	0.015	0.941	-0.025	0.722	-0.5	0.866	-0.5	0.866	-0.5	0.5	0.542	0.999	0.509	0.999	0.229	0.999	0	0.988	0	0.944	0.24	0.952	-0.036	0.793	-0.036	0.688	-0.034	0.552	-0.066	0.999	-0.255	0.999	-0.33	0.986	0.5	0.866	0.5	0.866	0.5	0.866	1	1	0.997	1	0	1	0.202	0.998	0.017	0.998	0.1655	0.975	0.033	0.89	0.117	0.903	0.117	0.8	0.16	0.911	0.138	0.83	0.318	0.855	-0.026	0.983	-0.059	0.967	-0.048	0.987	-0.045	0.999	-0.0675	0.995	-0.304	0.998	0.014	0.585	0.015	0.391	0.02	0.472	0.048	0.952	0.071	0.857	0.19	0.929	0.003	0.889	0	0.931	0.062	0.889	-0.4	0.949	-0.4	0.8	-0.4	0.8	0.41	0.999	0.511	0.999	0.2685	0.999	0	1	0	1	-0.091	0.998	0.118	0.995	-0.058	0.933	0.134	0.988	-0.1275	0.976	-0.1525	0.952	0.023	0.957	-0.08	0.923	-0.0945	0.7	-0.051	0.722	-0.052	0.999	0	0.974	0	0.981	0.018	0.679	0.0045	0.715	0.003	0.587	-0.654	1	-0.5785	0.999	-0.733	0.998	-0.5	0.5	-0.5	0.5	-0.5	0.5	0.0745	0.876	0.075	0.795	0.075	0.828	-0.2	0.949	-0.4	0.8	-0.2	0.8	0	1	0	1	0.015	1	-0.314	0.943	-0.257	0.943	-0.371	0.886	0	0.992	0	0.937	0.051	0.929	0.067	0.988	-0.08	0.976	-0.164	0.964	0	0.929	0.024	0.81	-0.071	0.762	0	0.846	0	0.908	-0.093	0.722	0.076	0.889	0.08	0.82	0.08	0.811	0	0.976	0.036	0.929	-0.119	0.81	0	0.681	0	0.535	0	0.497	-0.073	0.991	-0.187	0.99	-0.091	0.986	0.011	0.609	-0.02	0.635	-0.017	0.539	-0.5	0.5	-0.5	0.5	-0.5	0.5	0.083	0.996	-0.0415	0.983	0.1105	0.979	0.238	0.976	0.167	0.929	0.19	0.81	0.32	0.999	0.447	0.999	-0.118	0.998	-0.041	0.945	0.029	0.967	-0.201	0.845	-0.383	0.999	-0.471	0.999	-0.301	0.999	-0.033	0.987	-0.12	0.97	-0.004	0.96	0.0285	0.999	-0.031	0.999	0.094	0.997	0.006	0.946	-0.0105	0.887	-0.157	0.875	0	0.907	0	0.787	0.03	0.86	0	0.671	0	0.575	0	0.415	-0.0055	0.858	-0.0245	0.666	-0.032	0.725	-0.269	1	0	0.994	-0.417	0.942	0.0465	0.978	0.0075	0.885	0.106	0.855	0	0.971	0.031	0.954	0.041	0.921	0.0265	0.882	0.109	0.88	0.147	0.829	-0.696	0.999	-0.696	0.999	-0.579	0.998	-0.036	0.782	-0.042	0.694	-0.041	0.586	-0.537	1	0	1	0	1	-0.242	0.992	-0.214	0.947	-0.225	0.994	0	1	-0.061	0.994	-0.483	0.994	-0.5	0.5	-0.5	0.5	0	0.5	-0.029	0.943	-0.143	0.943	-0.657	0.943	0.015	0.837	0	0.614	0.098	0.589	-0.4	0.949	-0.6	0.949	-0.2	0.949	-0.5	0.866	-0.5	0.866	-0.5	0.866	-0.0765	0.852	-0.0215	0.89	0.066	0.863	-0.143	0.768	-0.126	0.67	-0.174	0.617	-0.031	0.826	0.104	0.831	0.028	0.762	0	0.998	0	0.993	0.237	0.992	-0.09	0.931	-0.043	0.868	-0.046	0.863	-0.014	0.825	-0.0245	0.603	-0.055	0.69	0.0005	0.649	0.0155	0.542	0.05	0.514	0	0.729	-0.005	0.579	0.013	0.704	0.103	1	0.389	1	0	1	0.071	0.952	0.055	0.929	0.071	0.952	0.086	0.943	-0.029	0.899	0.086	0.943	0.164	0.951	0.156	0.936	0.0425	0.855	-0.153	0.999	-0.22	0.999	-0.246	0.998	-0.054	0.699	-0.072	0.634	-0.052	0.632	-0.0505	0.662	-0.0765	0.583	-0.0635	0.459	0.014	0.766	0.012	0.772	-0.046	0.638	0	0.999	0	0.928	0	0.954	-0.066	0.997	0	0.99	0	0.988	0.023	0.76	0.0245	0.436	0.021	0.528	-0.7	0.975	-0.7	0.975	-0.5	0.9	0.2	0.949	0.2	0.949	0.4	0.8	0.0435	0.989	-0.0075	0.979	-0.069	0.975	0.003	0.436	0.0085	0.319	0.006	0.338	0	0.937	0	0.954	0.068	0.862	0.007	0.51	0.019	0.321	0.013	0.374	-0.075	0.647	-0.084	0.498	-0.074	0.628	-0.0575	0.987	-0.1985	0.979	-0.0595	0.954	-0.015	0.934	-0.0345	0.875	-0.112	0.777	-0.036	0.92	-0.108	0.886	-0.045	0.836	0	0.999	0	0.993	0	0.993	0	0.357	0	0.279	0.009	0.257	0	0.897	0	0.769	0	0.729	-0.025	0.919	-0.037	0.786	-0.116	0.775	-0.122	1	0.037	1	0.061	1	-0.076	0.956	0.02	0.965	-0.021	0.917	0	0.792	0.027	0.697	0.0395	0.785	0.244	0.998	0.3045	0.995	0.462	0.975	0	0.9	-0.1	0.9	-0.1	0.9	0.146	0.999	0.165	0.996	-0.1125	0.99	-0.1415	0.993	0	0.999	0	0.998	0.047	0.998	0.004	0.998	0.032	0.996	0	0.874	0	0.854	0	0.638	-0.482	0.999	-0.498	0.994	-0.432	0.996	0.4	0.949	0.4	0.8	0.4	0.8	0	0.808	0	0.714	0.06	0.758	0.0855	1	0.0535	1	0	0.998	0.0175	0.905	-0.0265	0.73	-0.019	0.723	0.038	0.929	-0.041	0.828	0.006	0.803	0	0.5	-0.5	0.5	-0.5	0.5	0.062	0.993	-0.09	0.987	-0.089	0.981	0	1	0	1	-0.999	1	1	1	1	1	1	1	0.5	0.866	0.5	0.866	-0.5	0.866	-0.052	0.729	-0.063	0.741	-0.0355	0.679	0	0.988	0.0135	0.931	0.03	0.842	-0.453	0.998	-0.4895	0.996	-0.464	0.996	-0.49	0.999	0.1835	0.999	-0.349	0.999	0	1	0	0.997	0.006	1	0.172	0.988	0.055	0.988	0.006	0.988	0	0.791	0	0.687	0	0.552	0.103	0.705	0.093	0.666	0.046	0.7	0.037	0.921	0.0045	0.701	-0.015	0.736	0.113	0.999	0.1455	0.999	0.123	0.999	-0.025	0.956	-0.0095	0.899	-0.044	0.896	-0.105	0.999	-0.342	0.997	-0.419	0.995	0	0.878	0	0.673	0.091	0.565	-0.079	0.936	-0.0705	0.957	-0.06	0.872	0.005	0.933	-0.01	0.9	-0.0185	0.812	0.365	0.999	0.399	0.994	0.302	0.982	-0.017	0.933	0.05	0.9	0	0.867	-0.111	0.773	-0.125	0.733	-0.0915	0.702	-0.345	0.968	-0.3295	0.926	-0.331	0.924	-0.0335	0.985	0	0.957	0	0.951	-0.086	0.943	-0.086	0.771	-0.086	0.714	0.205	0.957	0.158	0.922	0.134	0.72	0.5	0.5	0.5	0.5	-0.5	0.5	0.017	0.999	0.017	0.999	-0.026	0.999	0.014	0.979	0.0195	0.93	0.063	0.895	0	0.987	0	0.912	-0.055	0.918	0	0.905	0	0.812	-0.054	0.809	0	0.971	0	0.907	0	0.8	0.0185	0.879	0	0.868	0.079	0.828	-0.099	0.887	-0.2035	0.789	0.021	0.616	-0.046	0.988	-0.03	0.983	-0.022	0.991	0.15	0.892	0.1065	0.856	0.3115	0.827	0	0.961	0	0.945	0	0.833	-0.2	0.943	-0.371	0.943	-0.371	0.943	-0.984	1	-0.985	1	-0.992	0.998	0.1705	0.941	0	0.918	0.056	0.921	0	0.793	0	0.693	0	0.546	-0.0265	0.995	-0.0155	0.952	0.021	0.893	0.001	0.588	0	0.588	0.019	0.431	0.051	0.964	0.027	0.838	0.063	0.874	0.023	0.991	0	0.97	0.004	0.944	0	1	0.0155	1	0.116	1	0.127	0.988	0.079	0.988	-0.018	0.988	-0.056	0.999	0.085	0.995	-0.179	0.996	0	1	0	1	0	1	-0.006	0.973	-0.02	0.938	0.112	0.968	-0.111	0.999	-0.127	0.984	0.065	0.939	0.066	0.997	-0.061	0.979	-0.195	0.96	-0.027	0.841	-0.027	0.945	-0.031	0.739	-0.2475	0.999	-0.169	0.999	0.061	0.988	-0.097	0.994	0	0.98	-0.094	0.994	0	0.993	0	0.971	0.217	0.87	-0.018	0.988	-0.044	0.947	0.069	0.878	-0.5	0.866	-0.5	0.866	-0.5	0.866	0	0.929	0	0.92	0.02	0.787	-0.097	0.964	-0.091	0.903	-0.043	0.952	-0.0525	0.987	-0.055	0.785	0.007	0.987	-0.1	0.9	-0.2	0.9	0.1	0.9	-0.2	0.8	0.2	0.8	-0.2	0.8	0.086	0.943	0.086	0.829	0.086	0.829	0.4	0.949	0.4	0.949	0.4	0.949	0	1	-0.014	0.999	-0.186	0.999	-0.956	0.999	-0.965	0.999	-0.912	0.999	0	0.983	-0.137	0.983	-0.017	0.967	0	0.969	0	0.949	0	0.781	-0.139	0.964	-0.2	0.818	-0.2	0.952	-0.1875	1	0	1	0.034	0.998	0.014	0.778	0.003	0.772	0.0055	0.693	-0.3745	0.999	-0.378	0.998	-0.152	0.998	-0.5	0.866	-0.5	0.866	-0.5	0.5	0.138	0.962	0.03	0.917	0.244	0.944	0.013	0.89	-0.008	0.729	-0.029	0.735	0.362	0.927	0.3245	0.883	0.429	0.894	-0.08	0.999	0.13	0.998	0.039	0.994	-0.019	1	0	1	0	1	0	0.991	0.074	0.963	0.074	0.954	-0.166	0.938	-0.3045	0.786	-0.257	0.769	0.637	0.999	0.653	0.996	0.699	0.997	0.029	0.943	0.143	0.943	-0.0575	0.943	-0.09	0.945	-0.101	0.944	-0.014	0.859	0.116	0.999	0.0275	0.998	0.024	0.98	-0.143	0.943	0.029	0.943	-0.2855	0.943	0	0.435	0	0.297	0.013	0.332	0.012	0.997	0	0.999	0.074	0.97	-0.071	0.95	-0.1145	0.811	-0.032	0.986	0.56	0.999	0.593	0.999	-0.347	0.999	0.087	0.999	0.087	0.999	-0.548	0.973	0.459	1	0.1605	1	0.731	1	0.0065	0.595	0	0.498	0.017	0.403	-0.03	0.832	0.121	0.856	-0.002	0.755	-1	0.5	-1	0.5	-1	0.5	0.116	0.948	0.1095	0.937	0.09	0.847	0.0005	0.489	0.0015	0.468	0.01	0.522	0.0555	0.807	0.0615	0.764	0.066	0.708	-0.152	0.629	-0.175	0.492	-0.134	0.453	0.069	0.998	0.102	0.995	-0.049	0.997	-0.013	0.994	-0.027	0.968	-0.121	0.981	-0.0015	0.961	0.0005	0.926	-0.108	0.912	-0.866	0.5	-0.866	0.5	-0.866	0.5	0.015	0.725	-0.004	0.481	-0.002	0.545	-0.083	0.867	-0.1085	0.548	-0.0915	0.533	0.309	0.909	0.329	0.84	0.349	0.856	-0.106	0.711	-0.1075	0.673	-0.0755	0.702	-0.205	0.817	-0.202	0.641	-0.1945	0.785	0	0.999	0	0.949	0.155	0.98	0	1	0	1	0	0.999	0	0.96	0	0.975	0	0.764	0.005	0.692	-0.016	0.414	-0.006	0.53	0.0065	0.64	-0.0405	0.574	0.009	0.574	-0.077	0.85	-0.049	0.747	-0.0905	0.652	-0.2165	1	-0.052	0.999	-0.355	0.988	0	0.921	0	0.727	0	0.459	-0.129	0.828	-0.132	0.712	-0.151	0.66	0.291	0.958	0.237	0.909	0.355	0.882	0.0005	0.814	-0.041	0.716	-0.05	0.674	-0.296	0.999	-0.619	0.999	-0.0745	0.995	0.095	0.927	0.0835	0.909	0.078	0.79	0	0.949	0.2	0.8	-0.2	0.8	-0.0105	0.987	0.0115	0.904	-0.036	0.85	0	0.999	0	1	0	0.959	0	1	0	0.997	-0.503	1	0.1185	0.957	0.127	0.928	0.0715	0.917	0	0.936	0	0.863	0.101	0.825	-0.2685	0.99	-0.245	0.983	-0.334	0.967
XP_004252509
XP_010317101	0.016	0.521	0.024	0.549	0.045	0.539	-0.026	0.873	0.08	0.869	0.052	0.899	0.009	0.48	0.02	0.366	-0.008	0.429	0.033	0.955	0.057	0.781	0.053	0.743	-0.033	0.978	-0.001	0.866	0.071	0.84	-0.5	0.866	-0.5	0.5	0.5	0.5	0.224	0.999	0.3	0.999	0.3145	0.998	0	0	0	0	0	0	0.009	0.74	0.0065	0.646	-0.063	0.524	0.086	0.999	0.278	0.998	0.3145	0.999	-0.5	0.866	-0.5	0.866	0	0.866	-1	1	-0.997	1	0	1	0.195	0.999	0.133	0.993	0.085	0.984	0.0195	0.754	0.0775	0.648	-0.006	0.753	0.039	0.975	-0.1645	0.813	0.3455	0.974	-0.131	0.946	-0.181	0.869	-0.06	0.715	0	1	0	1	-0.181	1	0.005	0.591	0.005	0.462	0.007	0.359	0.095	0.97	0.018	0.929	0.024	0.905	0	0.757	0	0.588	0.004	0.589	-0.2	0.8	-0.2	0.8	0	0.8	-0.336	0.999	-0.305	0.998	-0.063	0.999	0	0	0	0	0	0	-0.01	0.999	-0.11	0.978	-0.124	0.758	0.272	0.991	0.215	0.983	0.074	0.978	0.147	0.993	0.4415	0.98	0.07	0.655	0	0.996	-0.123	0.992	0	0.981	-0.008	0.523	0.005	0.395	-0.015	0.306	0.721	1	0.5715	0.999	0.802	0.999	-0.5	0.5	-0.5	0.5	-0.5	0.5	-0.013	0.629	-0.0225	0.62	-0.034	0.408	0.2	0.949	0.287	0.8	0.1	0.8	0	0	0	0	0	0	0.143	0.943	-0.086	0.886	0.1295	0.943	0	0.997	0.0315	0.997	-0.021	0.975	0.032	0.937	-0.084	0.937	-0.433	0.932	-0.055	0.901	-0.082	0.906	0	0.682	0	0	0	0	0	0	-0.052	0.622	-0.085	0.544	-0.036	0.474	0.024	0.976	0.071	0.756	0.048	0.786	0	0	0	0	0	0	-0.103	0.977	-0.076	0.976	-0.116	0.882	0.0085	0.455	0.033	0.352	0.004	0.344	-0.5	0.866	-0.5	0.866	-0.5	0.866	-0.067	0.983	0.05	0.983	0.04	0.983	0.415	0.982	0.342	0.982	0.268	0.962	0.045	0.999	0.0095	0.999	-0.016	0.972	0.1265	0.911	0.108	0.962	-0.034	0.947	0.0125	0.992	0.462	0.997	0.171	0.995	0	0.934	0.0205	0.866	0.066	0.897	-0.3145	0.999	-0.136	0.998	-0.2665	0.999	-0.0035	0.709	0.022	0.693	0.076	0.625	0	0	0	0	0	0	0	0	0	0	0	0	0.053	0.819	0.0775	0.791	0.037	0.728	0	0	0	0	0	0	0.197	0.994	0.218	0.951	0.218	0.924	-0.026	0.984	-0.0705	0.991	-0.104	0.926	-0.0005	0.796	0.038	0.681	-0.017	0.765	0.4705	0.999	0.538	0.992	-0.2655	0.996	0.001	0.733	0.0055	0.649	-0.089	0.52	-0.479	1	0	1	-0.103	0.999	0.25	0.998	0.2695	0.997	0.246	0.98	0	0	0	0	0	0	-0.5	0.5	-0.5	0.5	-0.5	0.5	0.143	0.943	0.143	0.943	-0.314	0.943	0	0.751	0	0.519	-0.048	0.52	-0.2	0.949	-0.6	0.949	-0.4	0.949	-0.5	0.866	0	0.866	-0.5	0.866	-0.049	1	0	0.984	0.242	0.954	-0.061	0.587	-0.068	0.547	-0.072	0.362	-0.0405	0.727	0	0.74	-0.006	0.735	0	0	0	0	0	0	0.099	0.919	-0.276	0.772	0.2235	0.894	0.048	0.78	0.0705	0.715	0.022	0.69	0	0.827	0.0175	0.721	0	0.658	0	0	0	0	0	0	-0.1225	1	-0.346	1	0	1	0.136	0.93	0.136	0.873	0.112	0.873	0.029	0.943	-0.086	0.928	0.131	0.775	0.224	0.957	0.224	0.969	0.2315	0.813	-0.25	0.999	-0.3145	0.999	-0.527	0.995	-0.007	0.796	-0.002	0.55	-0.001	0.628	-0.373	0.989	-0.0315	0.802	0.0235	0.675	0.004	0.572	0.0165	0.55	0.042	0.504	0	0.997	0	0.978	0	0.965	0.181	1	0	0.998	0	1	0.021	0.599	0.023	0.51	-0.003	0.589	0.1	0.9	-0.7	0.707	-0.5	0.9	-0.105	0.949	-0.105	0.949	-0.105	0.949	0.005	0.865	0.039	0.865	0.184	0.761	0.008	0.321	0.0165	0.228	0.002	0.264	0.04	0.949	0.0655	0.912	0.049	0.714	0.006	0.379	0.011	0.303	0.013	0.303	-0.051	0.997	-0.051	0.997	-0.053	0.995	0.006	0.93	-0.0135	0.895	-0.0135	0.88	0.013	0.6	0.037	0.566	-0.007	0.513	-0.035	0.85	0.247	0.994	0.217	0.893	0	0	0	0	0	0	-0.006	0.459	-0.0015	0.235	0.01	0.124	0	0	0	0	0	0	0.051	0.669	0.076	0.669	-0.025	0.669	-0.1325	1	0.0225	0.999	-0.117	0.997	-0.058	0.993	0.0525	0.962	-0.001	0.912	0.2985	0.975	0.0295	0.965	0.193	0.915	-0.164	0.989	-0.1945	0.999	-0.249	0.986	-0.1	0.9	0.1	0.9	0	0.9	-0.161	0.999	-0.141	0.991	0.013	0.996	0.053	0.991	0	0.981	0	0.987	-0.088	0.998	0	0.991	0	0.988	0	0	0	0	0	0	-0.481	0.999	0.431	0.994	0.372	0.987	0.258	0.816	0.258	0.816	0.258	0.816	0	0	0	0	0	0	0.0125	1	0.048	1	0.172	1	0.018	0.3	0.0285	0.213	0.036	0.205	-0.001	0.949	0.0035	0.688	-0.085	0.724	-0.866	0.5	-0.866	0.5	-0.866	0.5	-0.0445	0.975	-0.064	0.886	0.081	0.849	0	0	0	0	0	0	-1	1	-1	1	-1	1	-0.5	0.866	-0.5	0.866	-0.5	0.5	-0.04	0.993	-0.037	0.987	-0.0375	0.973	0.19	0.98	0.1805	0.967	0.189	0.965	0.471	0.998	0.469	0.979	0.062	0.902	-0.762	0.999	-0.777	0.999	0.127	0.999	-0.0915	0.998	-0.0585	0.995	-0.088	0.999	0.132	0.988	0.03	0.879	0.091	0.794	0	0	0	0	0	0	0	0.716	-0.006	0.716	-0.0135	0.716	-0.053	0.947	0.323	0.903	0.336	0.941	-0.068	0.999	-0.133	0.999	-0.102	0.997	-0.007	0.964	-0.159	0.899	0.126	0.935	-0.106	0.994	-0.19	0.957	-0.091	0.972	0	0.937	0	0.847	0.061	0.875	-0.003	0.934	-0.033	0.834	-0.065	0.837	-0.039	0.999	-0.036	0.999	-0.0425	0.993	-0.059	0.999	0.549	0.999	-0.369	0.972	0.05	0.9	0	0.895	0.017	0.933	-0.047	0.805	-0.043	0.519	-0.0485	0.745	0.293	0.967	0.425	0.945	0.25	0.842	0	0.975	0	0.98	0	0.846	-0.143	0.986	0.187	0.943	0.429	0.829	0.255	0.999	0.271	0.991	0.205	0.993	-0.5	0.5	-0.5	0.5	-0.5	0.5	0.2875	0.989	0.196	0.97	0.109	0.828	0.041	0.972	0.041	0.979	0.091	0.951	0	0	0	0	0	0	0	0	0	0	0	0	0	0	0	0	0	0	0	0.902	0	0.815	0.013	0.604	0.0295	0.881	0.0575	0.728	0.057	0.755	0.006	0.566	-0.0375	0.508	-0.0505	0.489	0.245	0.95	-0.008	0.95	0.212	0.911	0	0	0	0	0	0	-0.273	0.941	-0.273	0.941	-0.273	0.759	0.984	1	0.9845	1	0.992	1	-0.1625	0.905	0.028	0.882	0.051	0.842	0	0	0	0	0	0	0.044	0.978	0.022	0.943	-0.054	0.922	-0.005	0.809	0	0.864	0.009	0.417	-0.0615	0.942	0.017	0.967	-0.071	0.732	0	0	0	0	0	0	0	0	0	0	0	0	0.127	0.988	0.091	0.976	-0.0245	0.964	-0.02	0.999	0.0715	0.999	-0.19	0.984	0	0	0	0	0	0	-0.014	0.979	0.015	0.957	-0.034	0.944	0	0.999	0	0.971	0.009	0.988	0.025	0.993	-0.058	0.948	-0.335	0.86	0.045	0.936	0.045	0.79	0.045	0.78	-0.275	0.999	-0.036	0.999	-0.238	0.997	-0.039	0.984	0	0.947	0	0.922	0	0	0	0	0	0	0.036	0.97	0.001	0.927	-0.067	0.917	-0.5	0.866	0.5	0.866	-0.5	0.866	0	0.982	0	0.945	-0.055	0.797	0.031	0.847	0.007	0.847	0.0145	0.554	-0.052	0.746	-0.0765	0.748	-0.091	0.756	0.1	0.9	0.1	0.9	-0.2	0.9	-0.2	0.8	0.2	0.8	-0.2	0.8	0.029	0.986	0.034	0.943	0.086	0.886	0.4	0.949	0	0.8	0.4	0.949	0	1	0.1235	1	0.273	0.999	0.88	0.999	0.943	0.999	0.8055	0.998	-0.033	0.983	0.0585	0.9	0.0085	0.867	0	0	0	0	0	0	0.165	0.892	0.165	0.881	0	0.881	0.1445	1	0	1	0	0.996	0.024	0.886	0.035	0.597	0.056	0.661	-0.281	0.999	-0.189	0.991	-0.394	0.999	-0.5	0.866	-0.5	0.866	-0.5	0.5	0.498	0.91	0.519	0.881	0.447	0.854	0.021	0.725	0.048	0.725	0.031	0.528	0.072	0.758	0.0805	0.616	0.022	0.621	0.0005	0.999	0.024	0.998	-0.07	0.952	-0.017	1	0	1	0	1	0.483	0.882	0.161	0.837	0.161	0.837	-0.0455	0.585	-0.0665	0.577	-0.108	0.418	-0.0235	0.999	-0.032	0.995	0.056	0.997	-0.213	0.941	-0.213	0.941	-0.097	0.941	0.0245	0.922	0.0005	0.799	-0.036	0.799	-0.574	0.999	-0.532	0.998	-0.417	0.998	-0.029	0.943	0.029	0.943	-0.029	0.943	0	0.452	0	0.321	0.006	0.331	0	0	0	0	0	0	0	0.649	0	0.641	0	0.641	-0.186	0.999	0.284	0.999	-0.18	0.998	0.157	0.999	0.162	0.993	-0.402	0.981	0	0	0	0	0	0	0.008	0.426	0	0.381	0.007	0.288	-0.0085	0.7	0.013	0.613	0.025	0.607	0	0.866	0.866	0.866	0	0.866	0.083	0.993	0.0935	0.986	0.01	0.975	-0.006	0.543	-0.0015	0.354	-0.004	0.309	0.079	0.722	0.147	0.597	-0.059	0.577	-0.069	0.773	-0.069	0.773	-0.073	0.731	0.188	0.998	0.018	0.998	0.3435	0.998	0.052	0.999	-0.043	0.832	0.183	0.975	-0.0035	0.713	0.0375	0.686	0.068	0.635	0	0.866	0	0.866	0	0.866	-0.005	0.505	-0.0135	0.391	-0.018	0.275	0.114	0.933	0.264	0.833	0.43	0.557	0.098	0.71	0.101	0.543	0.061	0.512	-0.09	0.998	-0.0795	0.998	-0.0925	0.999	-0.099	0.845	-0.096	0.581	-0.0985	0.818	0	0.999	0	0.999	-0.259	0.998	0	0	0	0	0	0	0	0	0	0	0	0	0.014	0.462	0.007	0.365	0	0.308	-0.0225	0.759	0.005	0.693	-0.013	0.559	0.1	0.736	0.0415	0.846	0.2115	0.699	0	0	0	0	0	0	0	0	0	0	0	0	-0.057	0.615	-0.059	0.473	-0.076	0.305	0.528	0.9	0.4235	0.821	0.069	0.885	-0.016	0.771	0.0265	0.788	-0.01	0.637	0.2645	0.999	-0.596	0.997	0.011	0.971	0.0955	0.984	0.106	0.977	0.047	0.941	-0.2	0.949	0.2	0.949	-0.4	0.8	-0.017	0.939	0	0.856	-0.014	0.868	0	0	0	0	0	0	0	1	0	1	0.542	1	-0.035	0.999	-0.073	0.998	-0.0425	0.996	0	0	0	0	0	0	0.173	0.919	0.216	0.889	-0.013	0.885
XP_010320663	0.003	0.422	-0.0075	0.461	0.01	0.401	0.104	0.975	0.083	0.934	0.036	0.915	0.04	0.391	0.04	0.301	0.035	0.287	-0.111	0.867	-0.183	0.872	-0.041	0.755	0.034	0.943	0.0625	0.875	0.053	0.618	-0.5	0.866	-0.5	0.5	0.5	0.5	0.533	0.999	0.5365	0.998	0.496	0.999	0	0.981	0	0.922	0	0.882	-0.0255	0.627	-0.036	0.447	-0.045	0.398	0.081	0.999	0.256	0.999	0.366	0.999	0.5	0.866	0.5	0.866	0	0.5	0	0	0	0	0	0	-0.083	0.896	-0.054	0.651	-0.1585	0.539	0.0375	0.86	0.121	0.86	0.079	0.874	-0.161	0.957	-0.1475	0.949	-0.382	0.906	-0.081	0.981	-0.098	0.903	-0.066	0.802	0	1	0	1	0	0.997	0.0115	0.545	0.01	0.429	0.012	0.46	0.095	0.97	0.018	0.929	0.024	0.905	0	0.806	0	0.747	-0.034	0.697	-0.2	0.8	-0.2	0.8	0	0.8	-0.424	0.999	-0.442	0.997	-0.121	0.998	0	1	0	1	0.203	1	-0.01	0.999	-0.11	0.978	-0.124	0.758	-0.1845	0.955	-0.168	0.912	0	0.949	0.147	0.993	0.4415	0.98	0.07	0.655	0	0.999	-0.114	0.997	-0.027	0.977	0.0315	0.511	0.0205	0.43	0.027	0.388	-0.7165	1	-0.336	0.999	-0.781	0.999	-0.5	0.5	-0.5	0.5	-0.5	0.5	0.045	0.733	0.1195	0.655	0.116	0.61	0.2	0.949	0.287	0.8	0.1	0.8	0	1	0	0.999	0.043	1	0.143	0.943	-0.086	0.886	0.1295	0.943	-0.018	0.999	-0.058	0.986	-0.032	0.969	-0.018	0.988	0.055	0.963	0.315	0.939	-0.012	0.933	-0.036	0.802	0.024	0.85	0.028	0.879	0	0.712	0	0.618	0.073	0.656	0.1395	0.704	0.1	0.608	0.024	0.976	0.071	0.756	0.048	0.786	0	0	0	0	0	0	-0.103	0.977	-0.076	0.976	-0.116	0.882	0.0405	0.493	0.0375	0.43	-0.003	0.392	-0.5	0.866	-0.5	0.866	-0.5	0.866	-0.067	0.983	0.05	0.983	0.04	0.983	0.234	0.875	0.234	0.875	0.234	0.814	-0.3505	0.999	-0.437	0.998	0.0055	0.998	0.1265	0.911	0.108	0.962	-0.034	0.947	0.0125	0.992	0.462	0.997	0.171	0.995	0.053	0.994	0.0525	0.915	-0.138	0.802	-0.1995	0.999	-0.1905	0.997	-0.2915	0.999	-0.0055	0.72	0.0045	0.71	-0.025	0.737	0	0.96	0	0.758	0	0.835	0	0.826	0	0.686	0	0.701	0.0525	0.735	0.0805	0.677	-0.004	0.492	-0.3845	0.999	0	1	-0.435	0.997	0.009	0.961	-0.0205	0.756	-0.016	0.734	0	0.957	0	0.959	0.053	0.823	0.0435	0.818	0.108	0.885	0.136	0.82	-0.62	0.999	-0.62	0.999	-0.447	0.997	-0.027	0.668	-0.029	0.453	-0.062	0.459	0.5475	1	0	1	0	1	-0.247	0.991	0.28	0.948	-0.07	0.957	0	0	0	0	0	0	-0.5	0.5	-0.5	0.5	-1	0.5	-0.029	0.943	-0.029	0.943	-0.029	0.943	0	0.789	0.0005	0.669	0	0.521	-0.2	0.949	-0.6	0.949	-0.4	0.949	-0.5	0.866	-0.5	0.866	-0.5	0.5	0	0.987	0	0.97	0.301	0.949	0.008	0.713	0.032	0.694	0.021	0.405	0.048	0.966	0	0.947	-0.028	0.933	0.0335	0.998	0.0145	0.984	0.151	0.965	0.099	0.919	-0.276	0.772	0.2235	0.894	0.0585	0.671	0.0855	0.685	-0.005	0.528	0.0025	0.783	0.0095	0.713	-0.048	0.417	0	0	0	0	0	0	-0.073	1	-0.4315	1	0.139	1	0.048	0.952	0.048	0.738	0.024	0.762	0.029	0.943	-0.086	0.928	0.131	0.775	0.187	0.96	0.207	0.922	0.184	0.815	-0.362	0.999	-0.467	0.999	-0.713	0.999	0.02	0.546	-0.001	0.366	0.013	0.436	-0.183	0.865	-0.172	0.805	-0.194	0.562	0	0.472	-0.007	0.481	0.003	0.373	0	0.994	0	0.999	0	0.978	0.2525	1	0	1	0	0.999	0.041	0.534	0.068	0.478	0.019	0.387	-0.335	0.918	-0.447	0.918	-0.335	0.894	0.258	0.816	0.258	0.816	0.258	0.775	0.032	0.992	-0.0455	0.982	-0.141	0.97	0.028	0.325	0.029	0.256	0.026	0.225	0.043	0.956	0.083	0.928	0.103	0.742	0.029	0.449	0.059	0.285	0.022	0.329	-0.051	0.997	-0.051	0.998	-0.05	0.995	-0.118	0.98	-0.2105	0.945	-0.127	0.93	0.089	0.947	0.0575	0.884	0.064	0.758	-0.035	0.85	0.247	0.994	0.217	0.893	0	1	0	0.996	0.004	0.992	-0.005	0.4	0	0.206	0.007	0.136	0	0	0	0	0	0	0.0635	0.911	0.069	0.84	0.03	0.795	-0.151	1	0.069	1	-0.069	1	0	0.976	0.1095	0.965	0.098	0.911	0.2985	0.975	0.0295	0.965	0.193	0.915	0.0195	0.998	-0.035	0.993	-0.093	0.999	0	0.975	-0.1	0.9	-0.1	0.9	0.1065	0.998	0.111	0.991	-0.1045	0.92	0	0	0	0	0	0	0.003	1	0	0.986	0.041	0.955	0	0	0	0	0	0	-0.367	0.998	-0.408	0.993	-0.287	0.953	0.258	0.949	0.4	0.949	-0.669	0.949	0	0	0	0	0	0	0	1	0.0055	1	0.206	1	-0.036	0.76	-0.002	0.589	-0.029	0.595	-0.001	0.949	0.0035	0.688	-0.085	0.724	-0.866	0.5	-0.866	0.5	-0.866	0.5	0.033	0.993	-0.0505	0.982	-0.137	0.97	0	1	0	1	-1	1	-1	1	-1	1	-1	1	-0.5	0.866	-0.5	0.866	-0.5	0.5	-0.04	0.996	-0.035	0.998	-0.038	0.956	0.1975	0.983	0.1645	0.962	0.161	0.962	0.471	0.998	0.469	0.979	0.062	0.902	-0.242	0.999	0.2145	0.999	0.223	0.999	0	1	0.0405	0.998	0.093	0.994	0.172	0.988	0.157	0.988	0	0.988	0	0	0	0	0	0	-0.001	0.711	0.002	0.513	-0.0325	0.45	-0.053	0.947	0.323	0.903	0.336	0.941	-0.1505	0.999	-0.131	0.998	-0.2255	0.997	-0.007	0.964	-0.159	0.899	0.126	0.935	-0.09	0.999	-0.279	0.996	-0.25	0.993	0	0.934	0.0105	0.838	0.095	0.818	0.043	0.958	0.065	0.855	0.054	0.737	-0.041	0.999	-0.033	0.992	-0.047	0.999	-0.059	0.999	0.549	0.999	-0.369	0.972	0.05	0.9	0	0.895	0.017	0.933	0.006	0.435	0.001	0.423	0.009	0.388	0.293	0.967	0.425	0.945	0.25	0.842	0.038	0.995	0	0.961	0.006	0.893	-0.143	0.986	0.187	0.943	0.429	0.829	0.194	0.996	0.161	0.95	0.252	0.886	-0.5	0.5	-1	0.5	-0.5	0.5	0.111	0.999	0.111	0.997	-0.069	0.995	0.087	0.986	0.087	0.979	0.087	0.965	0	0	0	0	0	0	0	0	0	0	0	0	0	0	0	0	0	0	0.004	0.85	0.009	0.515	-0.012	0.557	-0.101	0.88	-0.137	0.836	-0.041	0.677	0.006	0.566	-0.0375	0.508	-0.0505	0.489	-0.186	0.955	-0.177	0.877	-0.44	0.856	0	0.975	0	0.91	0	0.806	-0.086	0.943	-0.143	0.943	-0.143	0.943	0.994	1	0.9945	1	1	1	0.0985	0.87	-0.0025	0.818	0	0.841	0	0.64	0	0.687	0	0.368	0.087	0.911	0.118	0.934	0.022	0.868	-0.007	0.676	-0.0015	0.741	0	0.29	-0.0185	0.975	-0.0075	0.987	-0.0405	0.978	0	0.961	0	0.893	0	0.556	0	1	0.1105	0.999	0.212	0.999	-0.018	0.939	-0.006	0.697	-0.085	0.624	-0.085	0.999	-0.094	0.999	0.068	0.994	0	0	0	0	0	0	-0.014	0.979	0.015	0.957	-0.034	0.944	0.1155	0.996	0.128	0.996	-0.102	0.989	-0.0365	0.987	0.062	0.981	0.3475	0.97	0.041	0.941	0.0735	0.903	0.058	0.619	-0.275	0.999	-0.036	0.999	-0.238	0.997	0	0.965	0.0405	0.91	0.07	0.938	0	0	0	0	0	0	0.068	0.898	0.1075	0.921	0.051	0.852	-0.5	0.866	0.5	0.866	-0.5	0.866	0	0.925	0	0.879	-0.005	0.716	0.031	0.847	0.007	0.847	0.0145	0.554	0.0675	0.983	0.047	0.945	0.234	0.975	0.1	0.9	0.1	0.9	-0.1	0.9	-0.4	0.949	-0.4	0.949	0	0.8	0.131	0.775	0.131	0.655	-0.131	0.655	0.4	0.949	0	0.8	0.4	0.949	0	1	-0.042	1	-0.352	1	0.88	0.999	0.943	0.999	0.8055	0.998	-0.073	0.913	-0.1735	0.913	-0.0545	0.913	0	0	0	0	0	0	-0.067	0.976	-0.109	0.988	0.055	0.952	0.3565	1	0	1	-0.113	1	0.04	0.805	0.046	0.535	0.0455	0.611	0.17	0.999	0.291	0.999	-0.005	0.996	-0.5	0.5	-0.5	0.5	-0.5	0.5	0.235	0.819	0.2185	0.75	0.26	0.871	-0.027	0.734	-0.005	0.632	-0.007	0.569	0.221	0.823	0.205	0.7	0.203	0.805	0.0035	0.999	0.057	0.981	0.012	0.898	0	1	0	0.994	0	0.993	0.333	0.991	-0.073	0.913	0.0925	0.963	-0.0655	0.644	-0.0805	0.564	-0.12	0.381	-0.608	0.999	0.017	0.844	-0.113	0.994	0.143	0.943	0.143	0.943	-0.314	0.943	0.0465	0.924	0.0665	0.828	0.061	0.722	-0.577	0.999	-0.5205	0.999	-0.397	0.999	0.086	0.943	0.143	0.943	0.086	0.943	0	0.406	0	0.271	0.024	0.219	0	0	0	0	0	0	0.057	0.954	-0.023	0.882	0.194	0.946	-0.532	0.999	-0.564	0.999	-0.185	0.982	-0.0875	0.999	-0.1545	0.996	0.073	0.995	0.4325	1	0.149	1	0.732	1	0.005	0.407	0	0.35	0.012	0.291	0.0625	0.947	-0.019	0.915	-0.056	0.882	-1	0.5	-1	0.5	-1	0.5	0.055	0.998	0.067	0.991	-0.014	0.974	-0.007	0.488	0	0.402	0	0.366	0.079	0.722	0.147	0.597	-0.059	0.577	0.043	0.998	-0.046	0.998	0.119	0.802	0.188	0.998	0.018	0.998	0.3435	0.998	0.032	0.998	-0.009	0.996	-0.113	0.994	-0.009	0.75	0.007	0.744	-0.016	0.757	-0.5	0.866	-0.5	0.866	-0.5	0.866	0.027	0.593	0.0265	0.411	0.01	0.475	-0.137	0.75	-0.137	0.548	-0.274	0.548	0.182	0.747	0.1775	0.634	0.185	0.677	-0.09	0.999	-0.08	0.998	-0.0925	0.999	-0.049	0.99	-0.097	0.979	0.022	0.953	0	0.996	0	0.956	0.105	1	0	0	0	0	0	0	0	0.962	0	0.882	0	0.833	0.032	0.539	0.0405	0.37	-0.003	0.385	0.019	0.695	0.029	0.63	-0.007	0.498	0.1	0.736	0.0415	0.846	0.2115	0.699	0.096	1	0.136	0.997	0.392	0.999	0	0	0	0	0	0	-0.013	0.757	-0.012	0.623	0.002	0.474	0.297	0.736	0.28	0.802	0.37	0.632	0	0.611	-0.0615	0.599	0.031	0.458	0.2645	0.999	-0.596	0.997	0.011	0.971	0.0675	0.989	0.0795	0.99	0.073	0.943	-0.2	0.949	0.2	0.949	-0.4	0.8	-0.026	0.904	0	0.906	0.041	0.818	0	0	0	0	0	0	0	1	0	1	-0.554	1	-0.029	0.998	-0.053	0.997	-0.033	0.999	0	0	0	0	0	0	-0.0415	0.972	-0.0655	0.969	-0.005	0.89
XP_010320956	-0.012	0.75	0.0075	0.656	0.051	0.537	0.126	0.884	0.0365	0.876	-0.053	0.862	0.042	0.839	0.0545	0.752	0.056	0.714	0.027	0.962	0.027	0.939	-0.007	0.898	0.0035	0.853	0.0035	0.864	-0.107	0.681	-0.5	0.866	-0.5	0.5	-0.5	0.5	0.3915	0.999	0.45	0.999	0.384	0.998	0	0.997	0	0.958	0.369	0.986	-0.017	0.905	-0.046	0.81	0.006	0.875	0.1545	0.999	0.298	0.998	0.148	0.997	0.5	0.866	0.5	0.866	0.5	0.866	-1	1	-0.9965	1	0	1	0.175	0.995	0.119	0.985	0.104	0.989	0.0515	0.699	0.0565	0.795	0.024	0.615	0.236	0.957	0.215	0.945	0.4625	0.914	-0.026	0.949	-0.029	0.906	-0.0225	0.906	-0.153	1	-0.191	1	-0.298	0.995	0	0.661	0.0015	0.527	0.003	0.447	0.024	0.976	0	0.881	-0.024	0.738	-0.028	0.801	0	0.576	0.037	0.613	0	0.8	0.2	0.8	0.2	0.8	-0.3925	0.999	-0.355	0.999	-0.489	0.999	0	1	0	1	-0.221	1	-0.01	0.999	-0.11	0.978	-0.124	0.758	-0.0975	0.981	-0.0445	0.968	-0.11	0.92	0.356	0.99	0.436	0.983	0.3	0.955	-0.022	0.999	-0.194	1	0	0.995	0.007	0.687	0.012	0.674	-0.002	0.551	0.004	0.995	0.029	0.984	0.052	0.967	-0.5	0.5	-0.5	0.5	-0.5	0.5	0.05	0.941	0.1275	0.933	0.092	0.942	0.2	0.949	0.287	0.949	0	0.8	0	1	0	1	0.091	1	-0.314	0.943	-0.348	0.886	-0.371	0.829	-0.016	0.988	0	0.966	0.009	0.832	0.055	0.988	-0.055	0.952	-0.091	0.915	0.062	0.881	0.071	0.833	0.048	0.786	-0.0185	0.878	0	0.784	0	0.8	0.083	0.981	0.167	0.982	0.103	0.972	-0.024	0.952	-0.024	0.881	0.048	0.69	0	0.708	0	0.474	0	0.632	-0.158	0.989	-0.183	0.968	-0.234	0.976	0.007	0.641	0.0115	0.552	0.001	0.438	-0.5	0.866	-0.5	0.866	-0.5	0.866	0.017	0.983	-0.05	0.983	-0.1	0.967	0.357	0.976	0.2545	0.952	0.247	0.939	0.372	0.999	0.413	0.999	-0.263	0.997	-0.087	0.989	-0.076	0.937	0.0295	0.834	0.38	0.999	0.456	0.993	0.3	0.998	-0.024	0.986	0.001	0.951	0.093	0.953	0.4255	0.999	0.338	0.999	0.3555	0.999	-0.025	0.875	-0.012	0.867	0.013	0.737	0	0.881	0	0.778	0	0.606	0	0.752	0	0.674	0	0.524	-0.015	0.72	-0.011	0.598	0.021	0.609	-0.146	1	0	0.996	-0.272	0.949	0.069	0.961	0.04	0.901	-0.026	0.925	0.0245	0.983	0.049	0.953	0.08	0.917	0.036	0.737	0.0225	0.816	-0.009	0.671	-0.811	0.999	-0.811	0.999	-0.753	0.999	-0.0125	0.938	-0.04	0.797	0.022	0.917	0.55	1	0	1	0	1	0.244	0.996	0.267	0.989	0.385	0.982	-0.131	0.991	-0.243	0.992	-0.42	0.98	-0.5	0.5	-0.5	0.5	-1	0.5	-0.2	0.943	-0.239	0.943	0.314	0.943	0	0.732	0	0.544	0.048	0.493	-0.4	0.949	-0.6	0.949	-0.2	0.949	0	0.866	0	0.866	-0.5	0.866	0	0.989	0	0.919	-0.139	0.891	-0.16	0.79	-0.142	0.745	-0.215	0.645	0.0075	0.969	0.1065	0.904	0.104	0.87	0	0.997	0	0.994	0.265	0.961	-0.126	0.945	-0.067	0.837	-0.089	0.858	-0.02	0.703	-0.0205	0.615	0	0.549	-0.005	0.682	0.0065	0.523	0.037	0.492	0	0.673	0	0.619	-0.019	0.468	0.0725	1	0.5215	1	-0.091	1	0.082	0.976	0.082	0.905	0.036	0.905	0.029	0.943	-0.086	0.928	0.131	0.775	0.235	0.952	0.224	0.888	0.085	0.828	-0.4165	0.999	-0.643	0.999	-0.752	0.999	0.026	0.7	0.03	0.707	0.021	0.458	0.0625	0.903	0.101	0.777	-0.0425	0.731	0.0125	0.895	0.021	0.839	-0.019	0.729	0	0.998	0	0.918	-0.106	0.952	0	1	0	0.999	0	0.999	0.066	0.884	0.0895	0.818	0.091	0.781	-0.7	0.975	-0.7	0.975	-0.5	0.9	0	0.949	0	0.949	0.3	0.8	0.044	0.997	-0.0685	0.996	-0.043	0.987	0.019	0.6	0.022	0.471	0.052	0.496	0	0.981	0	0.9	0.007	0.817	0.045	0.742	0.044	0.633	0.067	0.637	-0.024	0.566	-0.012	0.64	-0.022	0.37	-0.0605	0.993	-0.1515	0.995	-0.054	0.98	-0.0325	0.958	-0.052	0.919	0.02	0.91	-0.1285	0.881	-0.144	0.844	-0.12	0.776	-0.158	1	-0.272	1	-0.215	0.999	0	0.292	-0.001	0.233	0.002	0.306	0	0.885	0	0.817	0	0.719	-0.048	0.948	-0.07	0.926	-0.008	0.895	-0.154	1	0.207	1	0	0.999	0.0205	0.983	0.021	0.983	0.044	0.912	0.144	0.958	0.1855	0.915	0.086	0.896	0.164	0.999	0.2465	0.997	0.588	0.995	0	0.975	-0.1	0.9	-0.1	0.9	0.1105	0.999	0.112	0.998	0.019	0.978	0	0.979	0	0.959	0	0.904	-0.054	0.998	0	0.996	-0.216	0.995	0	0.922	0	0.677	0	0.501	-0.493	0.999	-0.501	0.996	-0.391	0.973	0.4	0.949	0.4	0.949	0.4	0.949	0	0.809	0	0.794	0.012	0.762	-0.2745	1	-0.41	1	-0.305	1	0.1285	0.976	0.1925	0.974	0.181	0.935	-0.181	0.851	-0.201	0.778	-0.133	0.738	-0.5	0.866	-0.5	0.866	-0.5	0.866	0.0695	0.995	-0.0425	0.995	-0.067	0.992	0	1	0	1	-0.998	1	-1	1	-1	1	-1	1	-0.5	0.866	-0.5	0.866	-0.5	0.5	-0.004	0.718	0.037	0.716	0.018	0.52	0.136	0.991	0.136	0.99	0.117	0.978	0.267	0.99	0.3325	0.922	0.308	0.899	-0.349	0.999	-0.483	0.999	-0.369	0.999	0	0.995	0	0.957	0.032	0.981	0.225	0.988	0.006	0.988	-0.2	0.988	0	0.778	0	0.696	0	0.478	0.181	0.893	0.202	0.905	0.116	0.786	0.373	0.996	0.463	0.981	0.317	0.958	-0.097	0.999	-0.179	0.999	-0.132	0.999	-0.115	0.979	-0.132	0.959	-0.03	0.947	-0.111	0.999	-0.3705	0.996	-0.446	0.996	0	0.936	0	0.87	0.045	0.798	0.063	0.937	0.0425	0.847	0.087	0.881	0.04	0.855	0.046	0.791	-0.0025	0.734	0.486	0.999	0.533	0.999	0.538	0.997	-0.05	0.933	-0.0915	0.933	-0.017	0.867	-0.075	0.744	-0.0875	0.602	-0.096	0.587	-0.317	0.992	-0.337	0.843	-0.316	0.831	0	0.983	0.0185	0.956	0	0.991	0.29	0.943	0.3715	0.943	0.2805	0.943	0.487	0.995	0.464	0.977	0.282	0.992	-0.5	0.5	-0.5	0.5	-0.5	0.5	-0.054	0.999	-0.054	0.998	-0.1	0.996	0.115	0.979	0.115	0.937	0.049	0.958	0	0.987	0	0.945	0	0.958	0	0.975	0	0.896	0.03	0.829	0	0.985	0	0.946	0.069	0.949	0.0135	0.852	0	0.81	0	0.799	0.052	0.941	0.052	0.908	0.014	0.846	0.006	0.566	-0.0375	0.508	-0.0505	0.489	0.205	0.948	0.1445	0.923	0.4805	0.907	0	0.904	0	0.548	0	0.642	-0.2	0.943	-0.371	0.943	-0.371	0.943	-0.577	1	-0.584	0.831	-0.609	0.77	-0.085	0.756	0.039	0.744	0.022	0.604	0	0.794	0	0.699	0	0.659	-0.0095	0.901	0.029	0.833	0.05	0.815	0	0.512	0	0.335	-0.016	0.321	-0.0405	0.985	0.144	0.982	-0.054	0.975	-0.2155	0.972	0	0.91	-0.116	0.798	0	1	0	1	-0.32	1	0.103	0.988	-0.03	0.988	0	0.952	-0.0955	0.999	-0.033	0.997	-0.1445	0.997	0	0	0	0	0	0	-0.032	0.988	-0.0395	0.921	-0.048	0.851	-0.099	0.999	-0.208	0.999	0.231	0.984	0.025	0.979	-0.083	0.985	-0.011	0.938	0.0155	0.831	0.0145	0.83	-0.102	0.701	-0.128	0.999	-0.128	0.999	-0.5845	0.999	0	0.987	0	0.97	0.009	0.85	0	0.998	0	0.983	0.209	0.933	-0.0105	0.895	0.067	0.834	0.051	0.822	-0.5	0.866	-0.5	0.5	-0.5	0.866	0	0.918	0	0.823	0	0.86	0.031	0.847	0.007	0.847	0.0145	0.554	0.025	0.996	-0.0065	0.985	-0.258	0.973	-0.3	0.9	-0.3	0.9	0.1	0.9	-0.4	0.8	-0.4	0.8	-0.2	0.8	-0.029	0.943	0.131	0.943	0.029	0.943	0.4	0.949	0.4	0.949	0.4	0.949	0	0.999	0.0675	0.996	0	0.996	0.879	0.999	0.937	0.999	0.901	0.999	-0.017	0.983	-0.133	0.983	0.0955	0.967	0	0.998	0	0.954	0	0.987	0.212	0.988	0.127	0.988	0.03	0.903	0.19	1	0	1	0	1	0.06	0.839	0.089	0.799	0.088	0.722	-0.1	0.999	-0.2375	0.999	0.0905	0.985	-0.5	0.5	-0.5	0.5	-0.5	0.5	0.04	0.903	-0.0085	0.892	0.125	0.937	0.087	0.969	0.173	0.966	0.102	0.928	0.057	0.918	0.0845	0.823	-0.02	0.851	0.065	0.999	-0.178	0.999	0.065	0.996	0	1	0.042	0.999	0.124	1	0.185	0.991	0.296	0.963	0.296	0.963	0	0.583	0.018	0.374	-0.004	0.298	0.551	0.999	0.518	0.999	0.52	0.963	0.03	0.943	0.086	0.943	-0.029	0.943	0.06	0.923	0.051	0.808	0.094	0.865	0.186	0.999	-0.064	0.999	0.038	0.999	-0.314	0.943	-0.371	0.943	-0.314	0.886	0	0.455	0	0.326	-0.014	0.286	0	0.995	0	0.956	0.065	1	0.0305	0.989	0.018	0.986	-0.211	0.979	-0.71	0.999	-0.638	0.999	0.096	0.996	-0.1425	0.999	-0.1765	0.996	0.312	0.985	0.5545	1	0.129	1	0.832	1	0.005	0.612	0	0.387	0.006	0.449	-0.0145	0.957	0.098	0.918	0.037	0.938	-1	0.5	-1	0.5	-1	0.5	0.1415	0.97	0.132	0.94	0.141	0.925	0	0.481	0	0.412	0.03	0.457	0.2025	0.943	0.2915	0.932	0.151	0.899	-0.353	0.855	-0.319	0.811	-0.294	0.761	-0.12	0.997	-0.13	0.993	-0.088	0.94	0.075	0.999	0.065	0.998	0.04	0.984	-0.0365	0.866	-0.063	0.853	0.012	0.751	-0.5	0.5	-0.5	0.5	-0.5	0.5	0.001	0.714	0.003	0.503	-0.002	0.654	0.067	0.933	0.098	0.707	-0.0085	0.633	0.111	0.828	0.1615	0.758	0.065	0.782	-0.084	0.919	-0.085	0.651	-0.08	0.711	-0.256	0.855	-0.262	0.796	-0.239	0.726	0	0.99	0	0.938	0.06	0.983	-0.1155	1	0	1	-0.086	1	0	0.872	0	0.848	0	0.762	-0.014	0.643	-0.0255	0.414	-0.028	0.555	0	0.652	0.0245	0.618	0.062	0.654	-0.1305	0.901	-0.096	0.816	-0.074	0.795	0.262	0.999	0.2505	0.997	0.529	0.998	0	0	0	0	0	0	-0.131	0.951	-0.134	0.782	-0.169	0.773	0.0815	0.791	0.058	0.839	0.111	0.905	-0.0175	0.81	-0.0045	0.755	0.007	0.67	-0.296	0.999	-0.5945	0.999	-0.063	0.998	0.1245	0.958	0.142	0.894	0.163	0.927	0	0.949	0	0.8	0	0.8	0	0.934	0.003	0.856	0.009	0.822	0	1	0	0.988	-0.137	0.968	0	0.999	0	0.988	-0.404	0.99	0.0435	0.975	0.052	0.938	-0.0195	0.888	0	0.838	0	0.718	0.009	0.755	0.251	0.997	0.21	0.993	-0.024	0.941
XP_010322971	0.014	0.65	0.0675	0.626	0.044	0.642	-0.1995	0.958	-0.1825	0.905	0	0.92	0.0255	0.312	0.0255	0.258	0.016	0.24	-0.051	0.803	-0.0715	0.789	-0.018	0.81	-0.0765	0.848	-0.12	0.867	-0.109	0.653	-0.5	0.866	-0.5	0.5	0.5	0.5	0.224	0.999	0.356	0.999	0.2155	0.999	0	0.989	0	0.975	-0.349	0.911	0.011	0.73	-0.057	0.65	0.003	0.528	0.1315	0.999	0.369	0.992	0.154	0.993	0	0.866	0	0.866	0	0.866	-1	1	-0.997	1	0	1	-0.029	0.939	0.121	0.944	0.0085	0.804	0.06	0.716	0.047	0.59	0.006	0.537	0.039	0.975	-0.1645	0.813	0.3455	0.974	0.118	0.999	0.061	0.93	-0.0795	0.87	0.045	1	0	1	0.199	1	-0.012	0.567	0.0075	0.658	0.007	0.5	0.095	0.97	0.018	0.929	0.024	0.905	0	0.953	-0.003	0.954	-0.019	0.843	-0.2	0.8	-0.2	0.8	0	0.8	-0.3825	0.999	-0.342	0.999	-0.063	0.999	0	1	0	1	-0.076	0.991	-0.01	0.999	-0.11	0.978	-0.124	0.758	-0.1535	0.983	-0.133	0.973	0	0.966	0.147	0.993	0.4415	0.98	0.07	0.655	0	0.999	-0.173	0.992	0.003	0.974	0.014	0.638	0.0005	0.453	0.011	0.499	-0.749	0.999	-0.599	0.999	-0.849	0.998	-0.5	0.5	-0.5	0.5	-0.5	0.5	0.1525	0.746	0.195	0.575	0.165	0.513	0.2	0.949	0.287	0.8	0.1	0.8	-0.0455	1	0	0.999	-0.176	1	0.143	0.943	-0.086	0.886	0.1295	0.943	0	0.984	-0.1115	0.984	0	0.963	0.006	0.969	-0.072	0.832	-0.262	0.869	-0.024	0.952	-0.063	0.976	0.012	0.976	0	0	0	0	0	0	0.029	0.73	0.044	0.697	0.101	0.673	0.024	0.976	0.071	0.756	0.048	0.786	0	0	0	0	0	0	-0.103	0.977	-0.076	0.976	-0.116	0.882	0.033	0.404	0.021	0.417	0.004	0.35	-0.5	0.866	-0.5	0.866	-0.5	0.866	-0.067	0.983	0.05	0.983	0.04	0.983	-0.082	0.994	0.4225	0.952	0.19	0.952	-0.26	0.999	-0.25	0.998	-0.0075	0.999	0.1265	0.911	0.108	0.962	-0.034	0.947	0.0125	0.992	0.462	0.997	0.171	0.995	-0.183	0.984	-0.073	0.923	0.072	0.962	-0.224	0.999	-0.247	0.998	-0.269	0.993	0.049	0.836	0.0615	0.751	0.034	0.782	0	0.875	0	0.833	0	0.761	0	0	0	0	0	0	0.037	0.835	0.035	0.759	0.005	0.8	-0.125	0.999	0	0.999	-0.301	0.976	0.0955	0.967	0.106	0.862	0.114	0.936	0	0.949	-0.0955	0.936	-0.031	0.878	0.041	0.782	0.057	0.626	0.001	0.553	-0.704	0.999	-0.697	0.998	-0.0145	0.975	0.0095	0.712	-0.0625	0.669	0.011	0.545	0.55	1	0	1	0	1	0.175	0.999	0.18	0.999	0.2965	0.98	0	0	0	0	0	0	-0.5	0.5	-0.5	0.5	-0.5	0.5	-0.143	0.943	-0.143	0.943	-0.314	0.943	0	0.767	0	0.786	0.008	0.795	-0.2	0.949	-0.6	0.949	-0.4	0.949	-0.5	0.866	-0.5	0.866	-0.5	0.866	-0.039	0.955	0	0.94	0.104	0.97	0.204	0.571	0.116	0.76	0.072	0.567	0.081	0.838	-0.0755	0.858	-0.074	0.787	0.014	0.999	0	0.998	-0.051	0.997	0.099	0.919	-0.276	0.772	0.2235	0.894	0.025	0.817	0.051	0.645	-0.018	0.762	0.009	0.628	0.0175	0.57	0.024	0.608	-0.005	0.703	0	0.539	0	0.651	-0.07	1	-0.436	1	0.134	1	0.0645	0.994	0.0665	0.826	0.012	0.862	0.029	0.943	-0.086	0.928	0.131	0.775	0.078	0.975	0.064	0.975	0.052	0.975	-0.268	0.999	-0.288	0.999	-0.551	0.991	0.0495	0.518	0.037	0.416	0.043	0.445	0.0885	0.986	0.088	0.757	0.0785	0.815	0.0275	0.658	0.059	0.623	0.047	0.66	0	0	0	0	0	0	0.222	1	0	1	0	0.998	0.017	0.369	0.0265	0.358	0.019	0.369	0.112	0.894	0.112	0.894	-0.112	0.894	0	0.949	0	0.949	-0.4	0.8	-0.025	0.918	-0.112	0.953	0	0.925	0.029	0.25	0.028	0.219	0.011	0.161	0.0735	0.962	0.073	0.932	0.141	0.835	0.024	0.272	0.0295	0.264	0.02	0.226	-0.05	0.995	-0.051	0.996	-0.049	0.989	0.029	0.993	0.013	0.891	0.042	0.698	0.0395	0.94	0.065	0.946	-0.017	0.844	0.1335	0.775	0.114	0.741	0.095	0.58	0.011	1	0	1	0.098	1	-0.011	0.432	0	0.417	-0.009	0.328	0	0	0	0	0	0	0.046	0.912	0.0745	0.956	0.003	0.826	-0.122	1	0	0.999	-0.149	0.999	0.0355	0.999	-0.023	0.997	-0.05	0.981	0.2985	0.975	0.0295	0.965	0.193	0.915	-0.121	0.999	-0.078	0.999	-0.0735	0.998	0.112	0.918	0	0.894	0.112	0.894	0.076	0.999	0.066	0.955	0.047	0.992	0	0	0	0	0	0	-0.03	0.999	0	0.996	-0.007	0.989	0	0	0	0	0	0	0.062	0.987	0.037	0.994	0.042	0.934	0.258	0.949	0.4	0.949	-0.669	0.949	0	0	0	0	0	0	0	1	0	1	0.015	0.999	0.018	0.3	0.0285	0.213	0.036	0.205	0.1315	0.809	0.125	0.746	0.109	0.507	-0.866	0.5	-0.866	0.5	-0.866	0.5	-0.03	0.919	-0.0735	0.935	0.06	0.914	0	1	0	1	0.999	1	-1	1	-1	1	-1	1	-0.5	0.866	-0.5	0.866	-0.5	0.5	-0.041	0.99	-0.035	0.979	-0.0395	0.973	-0.1955	0.957	-0.198	0.973	-0.016	0.892	0.471	0.998	0.469	0.979	0.062	0.902	-0.0745	0.999	0.1175	0.999	0.162	0.999	0	0.998	0	0.99	0	0.989	0.217	0.988	0.2145	0.952	-0.103	0.976	0	0	0	0	0	0	0.091	0.61	0.104	0.494	0.069	0.502	-0.053	0.947	0.323	0.903	0.336	0.941	-0.128	0.999	-0.197	0.998	-0.1005	0.994	-0.007	0.964	-0.159	0.899	0.126	0.935	-0.076	0.998	-0.244	0.991	-0.249	0.993	0	0	0	0	0	0	0.027	0.93	0.0885	0.898	-0.014	0.871	0.027	0.677	0.028	0.57	-0.017	0.576	-0.059	0.999	0.549	0.999	-0.369	0.972	0.05	0.9	0	0.895	0.017	0.933	-0.025	0.584	-0.016	0.406	-0.023	0.473	0.293	0.967	0.425	0.945	0.25	0.842	0	0.979	0	0.98	-0.019	0.921	-0.143	0.986	0.187	0.943	0.429	0.829	-0.427	0.996	-0.4	0.977	0.363	0.982	-0.5	0.5	-0.5	0.5	-0.5	0.5	0.289	0.999	0.205	0.919	-0.06	0.929	-0.1855	0.993	-0.182	0.979	-0.121	0.902	0	0	0	0	0	0	0	0	0	0	0	0	0	0	0	0	0	0	-0.067	0.868	-0.1085	0.866	-0.038	0.816	-0.058	0.767	-0.0765	0.84	-0.009	0.686	-0.183	0.998	-0.219	0.99	-0.16	0.923	0.245	0.95	-0.008	0.95	0.212	0.911	0	0.99	0	0.877	0	0.824	-0.029	0.943	-0.086	0.943	-0.029	0.886	0.994	1	0.994	1	1	1	0.1615	0.882	0	0.916	-0.1	0.826	0	0	0	0	0	0	0.0255	0.956	0.034	0.944	-0.06	0.969	-0.004	0.355	-0.009	0.278	-0.018	0.217	-0.0185	0.973	-0.031	0.847	-0.172	0.912	0	0.986	0	0.655	0	0.939	0	1	0.071	1	0.107	1	-0.018	0.903	0.103	0.818	0.049	0.697	-0.05	0.999	0.117	0.999	-0.134	0.984	0	1	0	1	0	1	-0.014	0.979	0.015	0.957	-0.034	0.944	0	0.999	0	0.97	0.0075	0.989	-0.009	0.966	-0.039	0.806	-0.127	0.835	-0.069	0.839	-0.106	0.874	-0.106	0.679	-0.275	0.999	-0.036	0.999	-0.238	0.997	0.034	0.999	0	0.995	-0.028	0.991	0	0	0	0	0	0	0.0045	0.969	0.0245	0.941	-0.027	0.97	-0.5	0.866	0.5	0.866	-0.5	0.866	0	0	0	0	0	0	-0.113	0.948	-0.113	0.906	-0.113	0.888	0.013	0.989	0.059	0.947	-0.081	0.865	0.1	0.9	0.1	0.9	-0.2	0.9	-0.2	0.8	0.2	0.8	-0.2	0.8	-0.068	0.92	-0.034	0.845	-0.169	0.845	0.4	0.949	0	0.8	0.4	0.949	0	1	0.057	1	-0.063	1	0.88	0.999	0.943	0.999	0.8055	0.998	0.046	0.969	0.046	0.73	0.046	0.75	0	0	0	0	0	0	0.245	0.963	0.183	0.944	0.0375	0.906	0.356	1	0	1	0	1	0.034	0.65	0.044	0.649	0.014	0.547	-0.517	0.999	-0.532	0.999	-0.404	0.999	-0.5	0.866	-0.5	0.866	-0.5	0.5	0.498	0.91	0.519	0.881	0.447	0.854	0.021	0.725	0.048	0.725	0.031	0.528	0.069	0.772	0.055	0.793	0.048	0.522	0.025	0.999	0.0285	0.998	0.061	0.866	0	1	0	1	0.262	1	0.115	0.99	0.115	0.962	0.141	0.962	-0.0375	0.663	-0.055	0.591	-0.103	0.579	-0.608	0.999	0.017	0.844	-0.113	0.994	0.152	0.941	0.152	0.941	0.03	0.941	0.029	0.928	0.0875	0.895	0.013	0.882	-0.544	0.999	-0.4895	0.999	-0.249	0.999	-0.143	0.943	-0.257	0.943	0.314	0.943	0	0	0	0	0	0	0	0	0	0	0	0	0.014	0.979	0.052	0.926	-0.093	0.804	-0.186	0.999	0.284	0.999	-0.18	0.998	-0.097	0.999	-0.091	0.995	-0.287	0.96	-0.1075	1	-0.129	0.99	-0.474	0.983	0.013	0.489	0.006	0.522	0.008	0.284	0.06	0.854	-0.089	0.857	-0.093	0.811	-0.5	0.5	-0.5	0.5	-0.5	0.5	0.051	0.91	0.06	0.772	0.048	0.804	-0.001	0.334	-0.004	0.285	-0.007	0.226	0.079	0.722	0.147	0.597	-0.059	0.577	-0.0195	0.889	0.004	0.995	-0.0585	0.712	0.188	0.998	0.018	0.998	0.3435	0.998	0.019	0.994	-0.056	0.983	0.04	0.983	0.0515	0.844	0.101	0.779	0.026	0.785	-0.866	0.5	-0.866	0.5	-0.866	0.5	0.005	0.51	0.024	0.354	0.022	0.463	0.137	0.75	0.137	0.75	0.137	0.557	0.074	0.635	0.0485	0.581	0.033	0.472	-0.09	0.999	-0.079	0.999	-0.092	0.998	-0.0705	0.8	-0.088	0.99	-0.112	0.738	0	1	0	1	-0.204	1	0	0	0	0	0	0	0	0.94	0	0.887	0	0.913	0.0295	0.816	0.0525	0.804	0.022	0.804	-0.0085	0.836	0.0015	0.766	0	0.455	0.1	0.736	0.0415	0.846	0.2115	0.699	0	0	0	0	0	0	0	0	0	0	0	0	-0.031	0.846	-0.101	0.655	-0.134	0.532	0.528	0.9	0.4235	0.821	0.069	0.885	-0.004	0.787	-0.01	0.617	-0.017	0.554	0.2645	0.999	-0.596	0.997	0.011	0.971	0.0545	0.918	0.081	0.758	0.052	0.781	-0.2	0.949	0.2	0.949	-0.4	0.8	0.0195	0.965	0.019	0.887	0.059	0.86	0	0	0	0	0	0	0	1	0	1	0.55	1	-0.0555	0.999	-0.104	0.973	-0.032	0.998	0	0	0	0	0	0	0.045	0.893	0	0.829	0	0.515
XP_004238020	0.0195	0.767	0.035	0.692	0.015	0.639	-0.029	0.984	0.035	0.964	-0.016	0.973	0.031	0.426	0.0365	0.334	0.025	0.302	-0.07	0.913	-0.172	0.898	-0.063	0.81	-0.017	0.962	0.007	0.942	0.226	0.916	-0.5	0.866	-0.5	0.5	0.5	0.5	0.539	0.999	0.5055	0.999	0.2385	0.999	0	0.981	0	0.969	0	0.965	-0.004	0.778	-0.0005	0.669	-0.077	0.69	0.13	0.999	0.184	0.998	0.155	0.998	0.5	0.866	0.5	0.866	0.5	0.866	-1	1	-0.9965	1	0	1	0.02	0.993	0.073	0.988	0.026	0.969	0.0615	0.77	0.03	0.63	0.052	0.583	0.047	0.866	0.0455	0.872	0.037	0.555	-0.058	0.99	-0.043	0.968	-0.0715	0.807	0	1	0	1	-0.118	1	-0.0045	0.635	-0.024	0.475	-0.004	0.469	0.013	0.929	0	0.929	0.048	0.881	-0.002	0.8	0	0.811	-0.081	0.612	0	0.8	0.2	0.8	0.2	0.8	0.552	0.999	0.6175	0.999	0.494	0.998	0	1	0	0.999	-0.062	0.993	-0.109	0.986	-0.127	0.882	0.021	0.885	0.23	0.963	0	0.913	0.152	0.926	0.157	0.981	0.189	0.959	-0.014	0.962	-0.034	0.997	-0.136	0.968	0	0.995	-0.013	0.581	-0.021	0.425	0.003	0.43	0.1235	0.999	0.0025	0.999	0.056	0.984	-0.5	0.5	-0.5	0.5	-0.5	0.5	0.0505	0.706	0.0595	0.482	0.024	0.462	0.2	0.949	0	0.949	0.1	0.949	0.0525	1	0	1	0.159	1	0.143	0.943	0.086	0.943	0.086	0.943	0	0.999	-0.0075	0.93	-0.086	0.971	0.055	0.988	-0.055	0.988	-0.218	0.915	0.048	0.976	0.024	0.976	0.008	0.976	0.0105	0.832	0	0.645	0.012	0.712	0.042	0.719	0.061	0.455	0.025	0.45	0	0.976	-0.024	0.952	-0.071	0.905	0	0.609	0	0.545	0	0.595	-0.076	0.699	0.001	0.692	-0.14	0.531	-0.023	0.479	-0.0385	0.427	-0.017	0.431	-0.5	0.866	-0.5	0.866	-0.5	0.866	-0.135	0.946	-0.092	0.703	-0.176	0.678	0.429	0.976	0.333	0.929	0.31	0.913	-0.0625	0.999	-0.1285	0.998	-0.091	0.999	0.002	0.899	0.001	0.965	-0.0775	0.971	0.1545	0.999	0.204	0.996	0.022	0.999	-0.076	0.971	-0.013	0.975	0.049	0.92	0.202	0.999	0.27	0.999	0.258	0.999	0.0305	0.913	0.0965	0.886	0.039	0.855	0	0.947	0	0.771	0	0.859	0	0.781	0	0.723	0	0.592	0.059	0.794	0.055	0.757	0.052	0.624	-0.263	0.998	0	0.997	-0.394	0.931	-0.029	0.955	-0.0235	0.858	0.026	0.7	-0.0525	0.945	0	0.875	-0.095	0.791	0.0635	0.758	0.048	0.643	0.071	0.617	0.746	0.999	0.88	0.999	-0.426	0.999	-0.005	0.824	-0.0055	0.712	-0.055	0.77	0.533	1	0	1	0	1	0.216	0.987	0.229	0.977	0.356	0.968	0	0.993	0	0.953	-0.095	0.858	-0.5	0.5	-0.5	0.5	-0.5	0.5	0	0.943	0	0.943	0.429	0.943	0	0.805	0	0.597	-0.007	0.641	-0.2	0.8	-0.2	0.8	0	0.8	0	0.866	0	0.866	-0.5	0.866	0	0.955	0	0.919	0.262	0.894	0.09	0.567	0.076	0.573	0.101	0.488	-0.0305	0.793	0.0655	0.744	0.067	0.638	0	0.998	0	0.995	-0.21	0.971	0.0835	0.853	0.061	0.725	-0.0495	0.648	0.041	0.721	0.0395	0.651	0.046	0.541	0.011	0.665	-0.028	0.523	-0.023	0.582	0	0.796	0	0.482	0.01	0.571	0.111	1	0.405	1	0.049	0.999	-0.024	0.952	0.024	0.929	0.071	0.733	-0.068	0.857	-0.169	0.845	0.068	0.845	0.127	0.936	0.079	0.96	0.018	0.826	0.26	0.999	0.477	0.999	0.59	0.999	0.126	0.614	0.102	0.605	0.109	0.516	0.1765	0.981	0.1625	0.909	0.1955	0.954	0.0185	0.831	0.025	0.699	0.034	0.605	0	0.996	0	0.99	-0.028	0.961	0	1	0	0.999	0	0.995	0.06	0.453	0.069	0.47	0.05	0.421	0	0.9	-0.1	0.9	0.1	0.8	0	0.949	0.2	0.949	0.2	0.8	0.08	0.96	0.0225	0.969	0.016	0.891	0.0215	0.329	0.0305	0.322	0.027	0.281	0	0.992	0	0.968	-0.052	0.939	0.041	0.395	0.0575	0.38	0.046	0.363	0.007	0.445	0.002	0.411	-0.008	0.285	0.042	0.859	0.004	0.815	0.0855	0.852	-0.018	0.72	-0.028	0.52	0.038	0.629	0.208	0.949	0.235	0.917	0.174	0.86	-0.028	1	0	1	-0.127	0.999	0	0.379	0	0.261	-0.009	0.354	0	0.912	0	0.834	0	0.789	-0.026	0.781	-0.04	0.714	0.068	0.566	0.1925	1	-0.163	1	0	0.999	-0.085	0.994	-0.094	0.997	-0.135	0.974	-0.055	0.787	-0.0635	0.769	-0.024	0.501	0.254	0.999	0.349	0.999	0.592	0.995	0	0.9	-0.1	0.9	0	0.9	0.108	0.999	0.0655	0.998	-0.1485	0.985	0	0.994	0	0.971	0	0.98	-0.1125	0.996	0	0.998	-0.09	0.861	0	0.972	0	0.877	0	0.759	-0.019	0.949	-0.121	0.922	0.009	0.807	0.4	0.949	0.4	0.8	0.4	0.8	0	0.825	0	0.759	0	0.749	-0.204	1	-0.3575	1	-0.349	0.999	0.068	0.953	0.07	0.819	0.033	0.797	0.299	0.922	0.313	0.93	0.318	0.878	-0.5	0.866	-0.5	0.866	-0.5	0.866	0.068	0.968	0.0715	0.961	0.023	0.919	0	1	0	1	-0.999	1	-1	1	-1	1	-1	1	0.5	0.866	0.5	0.866	0.5	0.866	-0.029	0.683	-0.029	0.584	-0.0385	0.34	0.165	0.958	0.165	0.955	0.16	0.916	0.263	0.974	0.382	0.951	0.214	0.934	-0.729	0.999	-0.619	0.999	-0.868	0.999	0.005	0.998	0	0.995	-0.101	0.949	-0.21	0.976	-0.21	0.988	-0.079	0.915	0	0.828	0	0.775	0	0.578	0.193	0.778	0.177	0.759	0.1215	0.654	0.409	0.978	0.4685	0.962	0.343	0.971	-0.152	0.999	-0.215	0.999	-0.168	0.998	-0.007	0.939	-0.059	0.874	0.026	0.865	-0.146	0.995	-0.1455	0.993	-0.056	0.924	0	0.871	0	0.908	0.07	0.751	0.111	0.968	0.093	0.928	0.242	0.871	0.111	0.609	0.086	0.615	0.069	0.609	0.273	0.999	0.184	0.994	0.329	0.966	0	0.75	0	0.548	0.0685	0.548	0.112	0.603	0.09	0.512	0.0835	0.467	0.154	0.992	0.0995	0.937	0.136	0.928	0	0.996	0	0.98	0	0.988	0.143	0.986	0.314	0.943	0.143	0.986	0.4055	0.977	0.367	0.929	0.25	0.93	-0.5	0.5	-0.5	0.5	-0.5	0.5	-0.143	0.977	-0.143	0.92	-0.14	0.957	0.175	0.993	0.212	0.986	0.112	0.916	0	0.95	0	0.916	-0.158	0.707	0	0.966	0	0.892	0.024	0.888	0	0.899	0	0.916	0	0.819	-0.0215	0.856	-0.055	0.782	-0.01	0.639	-0.056	0.866	-0.118	0.876	-0.065	0.697	0.072	0.991	0.072	0.967	-0.005	0.865	0.053	0.868	0.0745	0.802	0.086	0.576	0	0.984	0	0.687	0	0.73	-0.143	0.943	-0.143	0.943	-0.143	0.771	0.994	1	0.994	1	1	1	0.019	0.744	0.0015	0.575	-0.033	0.794	0	0.671	0	0.672	0	0.467	0.043	0.945	0.007	0.911	-0.012	0.815	-0.003	0.361	0	0.385	0.012	0.231	-0.0045	0.998	0.009	0.994	-0.005	0.89	-0.1045	0.992	0	0.95	-0.136	0.824	0	1	0	1	-0.036	0.998	0.03	0.976	0.042	0.988	0.091	0.952	0.0775	0.999	0.162	0.997	-0.149	0.987	0	1	0	1	0	1	-0.008	0.904	-0.0055	0.877	-0.007	0.937	-0.203	0.999	-0.235	0.998	0.122	0.996	0.061	0.997	-0.036	0.995	-0.193	0.956	-0.0365	0.979	0.013	0.956	0.18	0.919	-0.275	0.999	-0.036	0.999	-0.238	0.997	-0.064	0.995	-0.0075	0.966	-0.138	0.961	0	1	0	0.989	0	0.967	0.0475	0.963	-0.014	0.893	0.004	0.8	-0.5	0.866	-0.5	0.5	-0.5	0.866	0	0.95	0	0.92	-0.031	0.921	0.037	0.988	0.037	0.891	-0.038	0.83	0.0305	0.98	0.0445	0.977	0.073	0.937	-0.5	0.9	-0.5	0.9	-0.1	0.9	0	0.949	0	0.949	-0.4	0.8	0.131	0.943	0.086	0.943	0.143	0.943	0.2	0.949	0	0.8	0.4	0.8	0	1	0.0695	1	0.089	1	0.895	0.999	0.933	0.999	0.889	0.999	0.017	0.881	-0.0165	0.883	0.0675	0.817	0	0	0	0	0	0	0.0825	0.976	0.164	0.988	-0.067	0.939	0.358	1	0	1	-0.082	0.999	0.106	0.687	0.097	0.621	0.031	0.613	-0.519	0.999	-0.537	0.999	-0.477	0.998	-0.5	0.866	-0.5	0.866	-0.5	0.5	0.319	0.829	0.3225	0.825	0.397	0.8	0.0535	0.921	0.039	0.823	0.039	0.771	0.11	0.796	0.0925	0.804	0.042	0.78	0.0105	0.999	-0.1465	0.987	-0.04	0.989	0.006	0.998	0	0.998	0	0.998	0.185	0.991	0.296	0.963	0.296	0.963	-0.109	0.702	-0.2085	0.74	-0.172	0.538	0.349	0.998	0.299	0.995	0.395	0.925	0.2	0.943	0.143	0.943	-0.257	0.943	0.1365	0.963	0.089	0.949	0.226	0.871	0.53	0.999	0.5125	0.999	0.364	0.999	-0.029	0.943	-0.086	0.943	-0.2	0.943	0	0.381	0	0.319	0.003	0.341	0	0.997	0	0.944	0	0.802	0.027	0.989	0.0145	0.964	0.043	0.935	0.5675	0.999	0.413	0.999	-0.596	0.999	-0.132	0.999	-0.132	0.998	0.472	0.992	-0.381	1	0	1	-0.67	0.999	0	0.523	0.009	0.52	0.002	0.461	-0.013	0.744	0.0725	0.682	0.094	0.666	-1	0.866	-1	0.866	-1	0.866	0.1155	0.95	0.1605	0.943	0.009	0.803	0	0.329	0.007	0.261	0.001	0.227	-0.0015	0.831	0.004	0.552	0.0015	0.498	-0.122	0.909	-0.103	0.824	-0.0975	0.816	0.188	0.998	0.018	0.998	0.3435	0.998	-0.017	0.999	-0.072	0.978	0.013	0.969	0.04	0.931	0.134	0.904	0.073	0.881	-0.866	0.5	-0.866	0.5	-0.866	0.5	-0.004	0.501	0.0015	0.414	0.005	0.485	0.217	0.983	0.162	0.95	0.2355	0.898	0.112	0.805	0.086	0.746	0.063	0.739	0.02	0.556	-0.0085	0.519	0.001	0.385	0.035	0.85	0.014	0.807	0.0125	0.601	0	0.999	0	0.998	-0.165	0.997	0	1	0	1	0	1	0	0.884	0	0.768	0	0.664	-0.005	0.419	-0.0005	0.371	0.003	0.502	0	0.656	-0.0345	0.575	-0.011	0.556	0.102	0.875	0.113	0.74	-0.026	0.65	0	0.999	0	0.997	-0.014	0.999	0	0.976	0	0.882	0	0.836	-0.003	0.638	-0.016	0.545	0.003	0.512	0.379	0.893	0.353	0.83	0.425	0.812	0.017	0.773	0.0135	0.626	0.035	0.651	-0.229	0.999	-0.302	0.996	-0.0505	0.989	0.121	0.947	0.1205	0.935	0.02	0.8	-0.2	0.949	0.2	0.949	-0.4	0.8	0	0.953	-0.0165	0.91	-0.122	0.796	0	0	0	0	0	0	0	1	0	1	0.527	1	-0.003	0.984	0.018	0.955	-0.0585	0.948	0	0.925	0	0.89	0	0.789	0.0785	0.983	0.102	0.968	-0.092	0.948
XP_004238544	0.034	0.829	0.0785	0.791	0.032	0.701	0	0.97	0.128	0.938	0.089	0.891	0.026	0.52	0.0435	0.367	0.019	0.287	0.132	0.928	0.132	0.88	-0.04	0.88	0.0165	0.952	0.0135	0.933	0.124	0.912	-0.5	0.866	-0.5	0.5	0.5	0.5	0.522	0.999	0.435	0.999	0.3175	0.999	0	0.993	0	0.919	0	0.828	0.0065	0.737	-0.0145	0.698	0.015	0.666	0.096	0.998	0.185	0.992	-0.062	0.996	0.5	0.866	0.5	0.866	0.5	0.866	-1	1	-0.9965	1	0	1	0.21	0.975	0.199	0.979	0.291	0.971	0.027	0.825	0.027	0.663	-0.028	0.684	0.039	0.975	-0.1645	0.813	0.3455	0.974	-0.069	0.994	-0.095	0.994	-0.102	0.994	-0.007	1	0	0.998	-0.272	0.994	-0.001	0.657	-0.0225	0.561	-0.035	0.54	-0.034	0.976	-0.0655	0.976	-0.132	0.898	-0.0025	0.951	0	0.976	0	0.937	0	0.949	0	0.8	0	0.8	-0.435	0.999	-0.427	0.999	-0.5245	0.999	0	0	0	0	0	0	-0.01	0.999	-0.11	0.978	-0.124	0.758	-0.0175	0.987	-0.119	0.985	0	0.972	0.147	0.993	0.4415	0.98	0.07	0.655	0	1	-0.1145	1	0	0.971	0.012	0.564	0.012	0.573	0.029	0.466	-0.726	0.999	-0.381	0.997	-0.816	0.994	-0.5	0.5	-0.5	0.5	-0.5	0.5	0.1945	0.934	0.252	0.723	0.227	0.701	0.2	0.949	0.287	0.8	0.1	0.8	0	1	0	1	0	0.996	-0.03	0.941	-0.031	0.941	-0.152	0.696	0	0.992	0	0.905	0.039	0.99	0.109	0.988	0.0485	0.964	-0.1515	0.842	-0.016	0.764	-0.047	0.764	-0.012	0.764	0	0.909	0	0.799	-0.039	0.802	0.102	0.909	0.102	0.804	0.105	0.849	-0.082	0.756	-0.082	0.756	0.082	0.756	0	0	0	0	0	0	0.1575	0.902	0.096	0.813	0.155	0.838	0.0065	0.526	0.007	0.507	-0.001	0.47	-0.5	0.866	-0.5	0.866	-0.5	0.866	0.198	0.842	0.129	0.822	0.288	0.868	0.452	0.976	0.429	0.929	0.31	0.929	0.204	0.999	0.183	0.997	-0.052	0.999	-0.076	0.995	-0.169	0.974	-0.03	0.95	0.0125	0.992	0.462	0.997	0.171	0.995	-0.059	0.975	0.073	0.971	0.134	0.955	-0.3145	0.999	-0.136	0.998	-0.2665	0.999	0.031	0.934	0.1	0.89	-0.016	0.882	0	0	0	0	0	0	0	0.814	0	0.703	-0.013	0.446	0.055	0.848	0.0375	0.81	0.032	0.797	-0.236	1	0	0.998	-0.376	0.934	0.161	0.968	0.1465	0.92	0.137	0.895	0	0.988	0	0.97	0.027	0.829	0.019	0.831	0.019	0.666	-0.028	0.672	0.6295	0.999	0.867	0.999	-0.5615	0.999	0.009	0.717	-0.0175	0.697	0.049	0.633	0.49	1	0	1	0.118	1	0.101	0.99	0.133	0.971	0.0975	0.79	0	0.992	0	0.968	-0.075	0.948	-0.5	0.5	-0.5	0.5	-1	0.5	-0.086	0.943	-0.086	0.943	-0.2	0.943	0	0.804	0	0.726	-0.002	0.556	-0.211	0.949	-0.632	0.949	0.105	0.949	-0.5	0.866	0	0.866	-0.5	0.866	-0.007	0.953	0	0.905	0.179	0.946	0.098	0.599	0.093	0.617	0.087	0.529	0	0.826	0.0625	0.677	0.01	0.823	0	1	0	0.998	-0.162	0.948	-0.117	0.932	-0.117	0.872	-0.1215	0.73	0.017	0.805	0.005	0.69	0.001	0.738	0.008	0.699	0.024	0.642	0.048	0.611	0	0.817	0	0.777	-0.016	0.609	0.0625	0.999	0.4885	0.999	-0.075	0.999	0.19	0.952	0.19	0.905	0.119	0.833	0.029	0.943	-0.086	0.928	0.131	0.775	0.067	0.862	0.052	0.841	-0.0445	0.798	-0.395	0.999	-0.6195	0.999	-0.7545	0.999	0.066	0.687	0.036	0.631	0.051	0.601	-0.373	0.989	-0.0315	0.802	0.0235	0.675	0.0275	0.893	0.0695	0.87	0.027	0.806	0	0.996	0	0.994	0	0.958	0	1	0	1	0	0.999	0.036	0.466	0.0515	0.466	-0.013	0.43	0	0.9	0	0.9	0	0.9	0	0.949	0	0.949	0	0.8	-0.1475	0.88	-0.1115	0.83	-0.016	0.864	0.0165	0.396	0.028	0.379	0.013	0.297	0.059	0.968	0.0675	0.885	0.171	0.725	0.0215	0.456	0.037	0.371	0.027	0.417	-0.016	0.896	-0.019	0.837	-0.019	0.863	0.006	0.93	-0.0135	0.895	-0.0135	0.88	0.059	0.89	0.0675	0.926	-0.055	0.752	0.234	0.918	0.222	0.873	0.352	0.854	0	0	0	0	0	0	0.008	0.482	0	0.366	0.011	0.391	0	0.881	0	0.795	0	0.58	0.058	0.822	0.047	0.862	-0.021	0.744	-0.16	1	0.213	1	0	0.999	0.1055	0.999	-0.0165	0.99	-0.003	0.997	0.2985	0.975	0.0295	0.965	0.193	0.915	-0.0105	0.991	-0.0945	0.967	-0.16	0.811	-0.1	0.9	0.1	0.9	0	0.9	0.0605	0.999	-0.031	0.966	0.055	0.938	-0.084	0.994	-0.0035	0.977	0	0.96	0.002	1	0	0.997	0.12	0.992	0	0.957	0	0.947	0	0.939	-0.126	0.965	-0.1	0.786	-0.115	0.929	0.4	0.949	0.4	0.8	0.4	0.8	0	0.894	0	0.682	0	0.685	-0.2835	1	-0.3365	1	-0.271	1	-0.1145	0.823	-0.1495	0.851	-0.16	0.675	0.178	0.991	0.19	0.917	0.186	0.918	-0.5	0.866	0.5	0.866	0.5	0.866	-0.1435	0.857	-0.103	0.846	0.019	0.85	0	1	0	0.999	-0.996	0.999	-1	1	-1	1	-1	1	-0.5	0.866	-0.5	0.866	-0.5	0.5	-0.039	0.94	-0.045	0.851	0.0045	0.841	0.235	0.992	0.235	0.989	0.147	0.982	0.471	0.998	0.469	0.979	0.062	0.902	-0.676	0.999	-0.757	0.999	-0.791	0.999	-0.0265	1	0	0.994	-0.121	0.931	-0.082	0.988	-0.082	0.988	-0.082	0.903	0	0	0	0	0	0	0.0805	0.809	0.058	0.793	0.0125	0.798	-0.053	0.947	0.323	0.903	0.336	0.941	-0.161	0.999	-0.084	0.999	-0.2095	0.995	-0.004	0.882	0.0355	0.773	-0.035	0.722	-0.147	0.997	-0.155	0.997	-0.155	0.938	0	0.893	0	0.766	0.077	0.718	-0.03	0.91	-0.0755	0.824	0.013	0.84	0.0215	0.747	0.01	0.749	0.0225	0.671	-0.009	0.996	-0.123	0.987	-0.0405	0.893	0.017	0.94	0.0655	0.766	0.009	0.688	0.0745	0.587	0.058	0.451	0.0645	0.394	-0.036	0.968	-0.117	0.87	-0.187	0.766	-0.0125	0.989	0	0.98	-0.001	0.973	-0.143	0.986	0.187	0.943	0.429	0.829	0.525	0.998	0.526	0.986	0.324	0.986	0.5	0.5	0.5	0.5	-0.5	0.5	-0.112	0.996	-0.112	0.986	-0.112	0.844	0.18	0.972	0.18	0.972	0.154	0.902	0	0	0	0	0	0	0	0.981	0	0.835	0.042	0.819	0	0.986	0	0.964	0	0.918	0.029	0.885	0	0.897	0.044	0.89	0.1445	0.95	0.149	0.899	-0.021	0.917	0.006	0.566	-0.0375	0.508	-0.0505	0.489	0.245	0.95	-0.008	0.95	0.212	0.911	0	0	0	0	0	0	-0.131	0.943	-0.131	0.886	-0.131	0.886	0.994	1	0.994	1	1	1	0.168	0.96	-0.0025	0.949	0	0.922	0	0	0	0	0	0	0.042	0.948	0.0165	0.97	-0.043	0.924	0	0.565	0	0.494	-0.006	0.379	-0.0615	0.942	0.017	0.967	-0.071	0.732	0	0	0	0	0	0	0	1	0	1	-0.125	1	0.115	0.988	0.103	0.964	0.1455	0.952	0.103	0.999	0.121	0.99	0.006	0.989	0	0	0	0	0	0	-0.045	0.967	-0.0775	0.952	-0.041	0.862	-0.228	0.999	-0.28	0.999	0.25	0.984	0.063	0.996	-0.029	0.987	-0.1605	0.909	-0.0215	0.949	0.015	0.904	0.102	0.847	-0.275	0.999	-0.036	0.999	-0.238	0.997	0.09	0.999	0	0.994	0	0.997	0	1	0	0.984	0.049	0.855	0.0235	0.96	0.0075	0.964	-0.072	0.907	0.5	0.866	0.5	0.866	-0.5	0.5	0	0.911	0	0.858	0.055	0.917	0.031	0.847	0.007	0.847	0.0145	0.554	0.001	0.999	-0.042	0.999	0.1415	0.965	-0.3	0.975	-0.3	0.9	0.1	0.975	0	0.8	0.2	0.8	-0.2	0.8	0.029	0.986	0.034	0.943	0.086	0.886	0.258	0.816	-0.258	0.775	0.258	0.775	0	1	0.059	1	0	1	0.8845	0.999	0.9295	0.999	0.918	0.999	-0.033	0.983	0.0585	0.9	0.0085	0.867	0	0	0	0	0	0	0.126	0.96	0.215	0.96	0.062	0.827	0.291	1	0	1	0	0.998	-0.023	0.874	-0.037	0.83	-0.0275	0.839	-0.281	0.999	-0.189	0.991	-0.394	0.999	-0.5	0.866	-0.5	0.866	-0.5	0.5	-0.031	0.76	-0.0235	0.747	-0.062	0.515	-0.0305	0.796	-0.038	0.778	-0.123	0.632	0.2395	0.826	0.2635	0.759	0.313	0.717	-0.1215	0.999	0.043	0.996	-0.083	0.998	0	0	0	0	0	0	0.111	0.991	0.111	0.963	0.1295	0.889	0.015	0.771	0.0115	0.751	0.066	0.707	0.5755	0.999	0.589	0.998	0.589	0.991	-0.161	0.943	0.143	0.943	-0.0575	0.943	-0.0105	0.897	-0.056	0.799	0.036	0.839	0.41	0.999	0.326	0.999	0.675	0.999	-0.058	0.986	0.1595	0.986	0.058	0.986	0	0.459	0	0.336	-0.011	0.286	0	0	0	0	0	0	-0.001	0.996	-0.0165	0.996	0.0745	0.935	0.363	0.999	0.166	0.999	-0.496	0.999	-0.046	0.999	-0.0505	0.983	-0.24	0.954	-0.4555	1	0	1	-0.813	1	-0.0055	0.607	-0.0125	0.642	-0.008	0.497	-0.0305	0.834	0.036	0.698	-0.012	0.819	-1	0.866	-1	0.866	-1	0.866	0.108	0.916	0.165	0.911	0.118	0.755	0.002	0.359	-0.0065	0.294	-0.002	0.301	0.079	0.722	0.147	0.597	-0.059	0.577	-0.026	0.756	-0.001	0.807	-0.087	0.658	0.188	0.998	0.018	0.998	0.3435	0.998	0.052	0.999	-0.043	0.832	0.183	0.975	0.027	0.942	0.117	0.897	0.022	0.872	0	0.866	0	0.866	0	0.866	0.012	0.578	0.025	0.48	0.011	0.349	0.114	0.933	0.264	0.833	0.43	0.557	0.2615	0.893	0.301	0.839	0.302	0.793	-0.02	0.98	-0.023	0.94	-0.022	0.935	-0.076	0.851	-0.055	0.876	-0.042	0.69	0	0.974	0	0.969	0	0.995	0	1	0	0.999	0	0.999	0	0	0	0	0	0	0.014	0.568	0.019	0.442	0.011	0.35	0	0.719	0.0135	0.631	-0.009	0.634	-0.083	0.736	-0.078	0.736	-0.083	0.471	-0.015	1	0	1	-0.205	0.999	0	0	0	0	0	0	0.059	0.606	0.052	0.62	0.073	0.533	-0.02	0.578	-0.016	0.543	-0.057	0.234	-0.015	0.742	-0.008	0.796	-0.031	0.559	-0.2585	0.999	-0.577	0.995	-0.0635	0.999	0.113	0.931	0.1585	0.907	0.077	0.754	-0.2	0.949	0.2	0.949	-0.4	0.8	0.038	0.894	0.008	0.832	-0.061	0.817	0	0	0	0	0	0	0	1	0	0.998	-0.527	0.998	-0.028	0.999	-0.017	0.997	-0.04	0.997	0	0.914	0	0.864	0	0.729	0.074	0.96	0.146	0.961	0.003	0.828
XP_004240256	-0.016	0.569	-0.018	0.454	0.041	0.493	-0.1365	0.991	-0.0175	0.936	0.027	0.955	0.016	0.294	0.0205	0.301	0.023	0.183	0.006	0.89	0.006	0.785	-0.046	0.821	-0.015	0.882	-0.065	0.876	0.001	0.72	-0.5	0.866	-0.5	0.5	0.5	0.5	0.224	0.999	0.3	0.999	0.3145	0.998	0	0	0	0	0	0	-0.029	0.717	-0.0285	0.594	0.003	0.414	0.114	0.999	0.132	0.995	0.2	0.973	-0.5	0.866	-0.5	0.866	0	0.866	-1	1	-0.997	1	0	1	-0.195	0.991	-0.165	0.984	-0.061	0.944	0.0045	0.582	-0.019	0.543	-0.007	0.402	0.039	0.975	-0.1645	0.813	0.3455	0.974	0.118	0.999	0.061	0.93	-0.0795	0.87	-0.076	1	-0.0465	1	-0.078	0.996	0	0.516	-0.0305	0.459	0	0.334	0.095	0.97	0.018	0.929	0.024	0.905	0.0165	0.788	0	0.725	-0.01	0.496	0	0.8	0	0.8	0	0.8	-0.2935	0.999	-0.259	0.997	0.114	0.999	0	1	0	1	-0.2	1	-0.01	0.999	-0.11	0.978	-0.124	0.758	0.1505	0.94	0.045	0.883	0.053	0.873	0.147	0.993	0.4415	0.98	0.07	0.655	0	0.999	0	0.985	-0.001	0.936	0.011	0.431	-0.003	0.543	0.021	0.246	-0.389	0.999	-0.233	1	-0.369	0.991	-0.5	0.5	-0.5	0.5	-0.5	0.5	-0.04	0.594	-0.04	0.518	-0.001	0.398	0.2	0.949	0.287	0.8	0.1	0.8	0	1	0	1	0	1	0.143	0.943	-0.086	0.886	0.1295	0.943	0.009	0.995	0	0.977	-0.019	0.954	-0.055	0.925	0.104	0.925	0.2455	0.89	-0.024	0.952	-0.063	0.976	0.012	0.976	0	0.927	0	0.617	0	0.927	-0.038	0.626	-0.038	0.546	-0.018	0.416	0.024	0.976	0.071	0.756	0.048	0.786	0	0	0	0	0	0	-0.125	0.996	-0.046	0.983	-0.125	0.986	0.031	0.412	0.0125	0.416	0.029	0.279	-0.5	0.5	-0.5	0.5	0.5	0.5	-0.137	0.75	0	0.75	-0.125	0.75	-0.082	0.994	0.4225	0.952	0.19	0.952	0.296	0.999	0.453	0.999	-0.218	0.999	0.1265	0.911	0.108	0.962	-0.034	0.947	0.0125	0.992	0.462	0.997	0.171	0.995	-0.102	0.971	-0.0305	0.959	0.136	0.875	-0.185	0.999	-0.035	0.999	-0.2125	0.999	-0.018	0.685	-0.0155	0.599	0.028	0.654	0	0	0	0	0	0	0	0	0	0	0	0	0.019	0.785	0.0285	0.705	0.042	0.452	0	0	0	0	0	0	0.0255	0.93	0.0085	0.977	0.105	0.759	-0.0325	0.95	-0.0525	0.91	-0.075	0.95	0.0115	0.615	0.0055	0.511	0.015	0.393	-0.799	0.999	-0.799	0.999	-0.589	0.999	-0.021	0.751	-0.024	0.551	0.014	0.524	0.258	1	0	0.999	0	0.998	0.25	0.998	0.2695	0.997	0.246	0.98	0	0	0	0	0	0	-0.5	0.5	-0.5	0.5	-0.5	0.5	-0.029	0.943	0.12	0.943	0.1315	0.943	0	0	0	0	0	0	0.105	0.949	0.632	0.949	-0.211	0.949	0	0.866	0	0.866	0	0.866	0	0.994	0	0.972	-0.218	0.995	0.204	0.571	0.116	0.76	0.072	0.567	0.0205	0.868	-0.105	0.827	-0.009	0.75	0.0675	1	0.0185	0.999	0	0.996	-0.014	0.981	-0.038	0.878	0.036	0.794	0.013	0.685	0.047	0.647	0.042	0.376	-0.003	0.714	-0.012	0.714	0.05	0.521	0	0	0	0	0	0	0	1	0	0.999	-0.113	0.934	0.047	0.814	0.047	0.814	0.078	0.783	0.029	0.943	-0.086	0.928	0.131	0.775	0.147	0.975	0.13	0.841	0.149	0.862	0.135	0.999	0.2	0.999	0.288	0.999	0.0625	0.699	0.06	0.739	0.066	0.52	-0.373	0.989	-0.0315	0.802	0.0235	0.675	-0.021	0.508	-0.0345	0.422	0.06	0.437	0	0	0	0	0	0	0.111	1	0	1	0	0.996	0.021	0.412	0.032	0.36	0.035	0.256	0.1	0.9	-0.7	0.707	-0.5	0.9	0	0.949	0	0.949	-0.4	0.8	0.0225	0.902	0.031	0.771	0.045	0.629	0.014	0.283	0.0155	0.228	0.015	0.18	-0.0425	0.964	-0.001	0.981	-0.087	0.751	0.0125	0.356	0.0155	0.319	0.018	0.192	-0.008	0.84	-0.009	0.799	-0.005	0.444	0.006	0.93	-0.0135	0.895	-0.0135	0.88	0.0025	0.922	0.0675	0.877	0.089	0.802	-0.035	0.85	0.247	0.994	0.217	0.893	0	1	0	0.998	0	1	0.004	0.547	0	0.456	0.002	0.239	0	0	0	0	0	0	-0.001	0.914	0.0735	0.86	0.099	0.787	0.128	1	-0.0575	1	-0.063	1	0.036	0.995	-0.0645	0.947	0	0.961	0.2985	0.975	0.0295	0.965	0.193	0.915	-0.121	0.999	-0.078	0.999	-0.0735	0.998	-0.1	0.9	0.1	0.9	0	0.9	0.101	0.999	0.0985	0.995	-0.084	0.996	0	0	0	0	0	0	-0.0165	0.999	0	0.993	0	0.975	0	0.888	0	0.848	0	0.896	-0.481	0.999	0.431	0.994	0.372	0.987	0.258	0.949	0.4	0.949	-0.669	0.949	0	0.877	0	0.877	0	0.658	0.2125	1	0.46	1	0.275	0.998	-0.085	0.978	-0.0765	0.999	0.009	0.687	-0.001	0.949	0.0035	0.688	-0.085	0.724	-0.866	0.5	-0.866	0.5	-0.866	0.5	-0.013	0.857	-0.012	0.802	0.04	0.591	0	1	0	1	-0.999	1	-1	1	-1	1	-1	1	-0.5	0.866	-0.5	0.866	-0.5	0.5	-0.021	0.998	-0.018	0.962	-0.0145	0.847	0.0905	0.892	0.1125	0.818	0.102	0.752	-0.114	0.994	-0.159	0.988	-0.13	0.954	0.003	0.999	0.028	0.999	-0.003	0.999	0	0.999	0	0.997	0.007	0.92	-0.12	0.988	-0.12	0.903	0.03	0.903	0	0	0	0	0	0	-0.053	0.73	-0.054	0.493	-0.0415	0.62	-0.053	0.947	0.323	0.903	0.336	0.941	0.13	0.999	0.108	0.998	0.1825	0.999	0.005	0.869	-0.046	0.827	0.041	0.826	0.107	0.999	0.207	0.999	0.343	0.997	0	0	0	0	0	0	-0.09	0.91	-0.046	0.832	-0.161	0.896	-0.049	0.921	-0.052	0.468	-0.034	0.438	-0.059	0.999	0.549	0.999	-0.369	0.972	-0.0085	0.933	0	0.883	-0.033	0.9	0.007	0.615	0.0185	0.793	-0.0105	0.432	0.293	0.967	0.425	0.945	0.25	0.842	0.078	0.992	0	0.978	-0.06	0.972	-0.131	0.775	-0.2	0.775	-0.1655	0.655	-0.427	0.996	-0.4	0.977	0.363	0.982	-0.5	0.5	-0.5	0.5	-0.5	0.5	-0.081	0.993	-0.0685	0.877	0.094	0.955	0.089	0.9	0.078	0.772	0.075	0.666	0	0.96	0	0.811	0.026	0.715	0	0	0	0	0	0	0	0	0	0	0	0	0	0.866	0	0.712	0	0.695	0.048	0.862	-0.0155	0.759	-0.028	0.738	0.022	0.984	0.022	0.923	0.022	0.965	0.245	0.95	-0.008	0.95	0.212	0.911	0	0	0	0	0	0	0.029	0.943	0.143	0.943	0.371	0.943	0.993	1	0.992	1	0.999	1	0.079	0.767	0.0395	0.523	0.057	0.597	0	0	0	0	0	0	0.0335	0.934	0.0195	0.877	0.063	0.754	0	0.481	-0.0005	0.457	-0.004	0.413	-0.0615	0.942	0.017	0.967	-0.071	0.732	0	0	0	0	0	0	0	1	0	0.998	0	1	-0.188	0.988	-0.113	0.988	-0.085	0.939	0.009	0.999	-0.122	0.999	0.268	0.975	0	1	0	1	0	0.999	-0.014	0.979	0.015	0.957	-0.034	0.944	0	0.999	0	0.971	0.0085	0.988	-0.056	0.998	0.11	0.999	0.2775	0.983	-0.033	0.876	-0.0715	0.881	-0.008	0.713	-0.275	0.999	-0.036	0.999	-0.238	0.997	0.018	0.996	0	0.971	0	0.958	0	0.998	0	0.982	-0.045	0.859	0.0435	0.933	0.0535	0.853	0.053	0.702	-0.5	0.866	0.5	0.866	-0.5	0.866	0	0	0	0	0	0	0.015	0.979	0.015	0.942	0.015	0.96	-0.048	0.967	-0.0885	0.974	-0.164	0.871	0.1	0.9	0.1	0.9	-0.2	0.9	0	0.8	0	0.8	0	0.8	0.029	0.986	0.034	0.943	0.086	0.886	0.4	0.949	0	0.8	0.4	0.949	0	0.994	0	0.989	-0.03	0.992	0.88	0.999	0.943	0.999	0.8055	0.998	-0.033	0.983	0.0585	0.9	0.0085	0.867	0	0.987	0	0.967	0	0.908	-0.067	0.976	-0.1395	0.939	0.067	0.903	-0.362	1	0	1	0.09	1	0.011	0.801	0.042	0.706	0.0315	0.638	-0.064	0.999	-0.206	0.999	0.06	0.993	-0.5	0.866	-0.5	0.866	-0.5	0.5	0.498	0.91	0.519	0.881	0.447	0.854	0.026	0.859	0.043	0.732	0.047	0.672	0.2525	0.913	0.301	0.947	0.253	0.927	-0.072	0.999	0.118	0.999	-0.03	0.997	0	1	0	1	-0.249	1	0.483	0.882	0.161	0.837	0.161	0.837	-0.1275	0.829	-0.229	0.71	-0.27	0.738	-0.608	0.999	0.017	0.844	-0.113	0.994	0.086	0.943	0	0.943	0.029	0.943	-0.109	0.849	-0.0845	0.792	-0.158	0.826	-0.635	0.999	-0.593	0.999	-0.55	0.999	-0.086	0.943	0.086	0.943	-0.086	0.943	0	0	0	0	0	0	0	0	0	0	0	0	-0.045	0.961	-0.052	0.964	-0.111	0.8	-0.186	0.999	0.284	0.999	-0.18	0.998	0.168	0.999	0.146	0.992	0.359	0.983	0.5505	1	0.1195	1	0.83	1	0.001	0.67	0.013	0.613	-0.014	0.464	0.0255	0.889	-0.1175	0.824	0.024	0.797	-1	0.5	-1	0.5	-1	0.5	0.121	0.952	0.098	0.886	0.109	0.882	0.001	0.382	0.0035	0.34	0.003	0.218	0.079	0.722	0.147	0.597	-0.059	0.577	0.3045	0.93	0.26	0.906	0.2005	0.812	-0.0395	0.999	-0.031	0.999	0.03	0.997	0.052	0.999	-0.043	0.832	0.183	0.975	-0.025	0.713	-0.021	0.682	0.028	0.716	-0.5	0.5	-0.5	0.5	-0.5	0.5	0.015	0.568	0.026	0.549	0.015	0.396	0.114	0.933	0.264	0.833	0.43	0.557	0.36	0.907	-0.017	0.907	-0.011	0.533	-0.017	0.973	-0.015	0.936	-0.015	0.714	0.1595	0.962	0.073	0.934	0.133	0.848	0	0.996	0	0.956	0.097	1	0	0	0	0	0	0	0	0	0	0	0	0	0.028	0.513	0.0475	0.543	0.023	0.345	-0.004	0.555	0.0075	0.537	-0.01	0.539	0.077	0.736	0	0.736	0.077	0.736	0	0	0	0	0	0	0	0	0	0	0	0	-0.031	0.846	-0.101	0.655	-0.134	0.532	0.528	0.9	0.4235	0.821	0.069	0.885	-0.0075	0.774	-0.0025	0.68	-0.021	0.513	0.21	0.999	0.516	0.999	-0.046	0.991	0.119	0.934	0.119	0.859	0.119	0.87	0.105	0.949	-0.056	0.949	-0.211	0.949	-0.062	0.916	0	0.952	0.088	0.75	0	0	0	0	0	0	0	1	0	1	0.543	1	0.072	0.986	0.033	0.798	0.1075	0.893	0	0.927	0	0.93	-0.106	0.857	-0.0565	0.975	-0.0965	0.924	0.099	0.881
XP_004252722	0.038	0.825	0.0455	0.612	0.053	0.597	0.047	0.992	-0.0045	0.98	0.027	0.95	0.055	0.692	0.078	0.628	0.054	0.511	0.086	0.89	0.1435	0.826	-0.031	0.825	-0.029	0.979	0.0055	0.967	0.065	0.974	-0.5	0.866	-0.5	0.866	-0.5	0.5	0.506	0.999	0.52	0.999	0.44	0.998	0	0.988	0	0.98	0.106	0.961	-0.003	0.876	0.037	0.886	-0.019	0.706	0.091	0.999	0.265	0.999	0.341	0.995	0.5	0.866	0.5	0.866	0	0.5	-1	1	-0.997	1	0	1	0.0975	0.988	0.061	0.974	0.09	0.958	0.026	0.973	0.1715	0.899	0.089	0.854	0.091	0.883	0.0975	0.856	0.0895	0.835	0.059	0.931	0.13	0.842	0.0875	0.854	0	1	0	1	0	0.997	-0.003	0.719	0.0175	0.671	0.038	0.52	-0.071	0.976	-0.102	0.881	-0.071	0.976	0	0.838	0	0.761	-0.042	0.686	-0.2	0.8	-0.2	0.8	0	0.8	0.614	0.999	0.554	0.998	0.608	0.998	0	0.999	0	0.998	-0.084	1	-0.01	0.999	-0.11	0.978	-0.124	0.758	0.2085	0.984	0.1575	0.971	0.074	0.956	0.214	0.982	0.2855	0.952	0.085	0.935	0	1	-0.039	0.993	-0.055	0.965	0.023	0.61	0.043	0.532	0.064	0.44	0.359	0.999	0.203	1	0.34	0.999	-0.5	0.5	-0.5	0.5	-0.5	0.5	0.049	0.941	0.1385	0.924	0.024	0.91	0.2	0.949	0.2	0.8	0.2	0.8	0	1	0	1	-0.159	0.997	0.314	0.986	0.371	0.943	0.371	0.943	0.0275	0.989	0.003	0.947	0.046	0.985	0.006	0.976	-0.03	0.927	-0.1575	0.903	0.082	0.976	0.144	0.929	0.082	0.833	-0.021	0.864	0	0.909	-0.098	0.659	0.081	0.94	0.2005	0.932	0.05	0.92	0.095	0.97	0.119	0.905	0.2205	0.762	0	0.728	0	0.679	0	0.627	0.064	0.967	0.108	0.914	0.039	0.752	0.021	0.54	0.041	0.465	0.071	0.4	-0.5	0.5	-0.5	0.5	0.5	0.5	0.067	0.967	0.117	0.933	0.046	0.694	0.452	0.976	0.4205	0.976	0.405	0.976	-0.3595	0.999	-0.396	0.999	0.076	0.998	0.029	0.97	0.018	0.89	0.11	0.725	0.271	0.999	0.3315	0.995	0.1775	0.991	0.0675	0.985	-0.0945	0.967	-0.168	0.97	0.374	0.999	0.359	0.999	0.2875	0.993	0.054	0.938	0.0585	0.87	0.072	0.853	0	0.853	0	0.814	0	0.699	0	0.829	0	0.596	0	0.587	0.026	0.819	-0.038	0.731	0.03	0.558	-0.198	0.999	0	0.98	-0.196	0.975	-0.088	0.957	-0.0375	0.822	-0.05	0.836	0	0.973	0.009	0.903	0	0.854	0.004	0.96	0.1435	0.899	0.026	0.856	-0.914	0.999	-0.914	0.999	-0.0395	0.999	0	0.859	0.0535	0.864	-0.031	0.749	-0.5265	1	0	1	0	1	0.342	0.999	0.275	0.983	0.3965	0.961	0	1	0	0.991	0	0.983	-0.5	0.5	-0.5	0.5	-0.5	0.5	0.029	0.943	0.029	0.943	-0.029	0.943	0	0.703	0	0.489	0.019	0.698	0	0.949	0.2	0.949	-0.4	0.8	0	0.866	0	0.866	-0.5	0.866	0.045	0.964	0	0.969	-0.185	0.923	0.095	0.712	0.08	0.644	0.099	0.707	-0.011	0.872	0.005	0.778	0.004	0.849	0.1	0.998	0.053	0.996	0.134	0.979	0.0305	0.901	0.066	0.886	0.0875	0.808	0.004	0.801	-0.075	0.756	0.021	0.705	0.012	0.824	0.0075	0.554	-0.015	0.516	0	0.867	0	0.656	0.01	0.692	-0.127	1	-0.3855	0.999	-0.028	0.997	-0.095	0.976	-0.048	0.857	-0.024	0.881	0.029	0.943	-0.086	0.928	0.131	0.775	0.1715	0.976	0.174	0.976	0.0545	0.903	0.23	0.999	0.448	0.999	0.629	0.999	0.1585	0.672	0.146	0.617	0.132	0.511	0.1495	0.965	0.1775	0.967	0.2265	0.881	0.059	0.846	0.1	0.713	0.075	0.725	0	0.993	0	0.988	0	0.97	-0.163	1	-0.034	0.998	-0.268	0.955	0.072	0.795	0.103	0.805	0.06	0.626	-0.1	0.9	-0.1	0.9	-0.1	0.9	0	0.949	0	0.8	0	0.8	0.086	0.98	0.086	0.928	0.086	0.909	0.032	0.666	0.0515	0.56	0.034	0.462	-0.112	0.996	-0.059	0.864	-0.247	0.926	0.035	0.772	0.077	0.776	0.041	0.622	0.018	0.629	0.015	0.505	0.005	0.322	-0.066	0.979	-0.036	0.975	-0.0155	0.98	-0.101	0.964	-0.158	0.955	-0.06	0.935	0.225	0.952	0.199	0.937	0.215	0.94	-0.202	0.992	-0.2715	0.986	-0.311	0.991	0.0065	0.499	0.0115	0.367	-0.013	0.228	0	0.955	0	0.804	0	0.761	-0.106	0.96	-0.21	0.919	-0.021	0.897	0.1725	1	-0.1905	1	0	1	-0.122	0.997	-0.0825	0.971	-0.177	0.951	0.235	0.949	0.353	0.927	0.1045	0.885	-0.064	0.997	-0.0025	0.993	-0.0865	0.952	0	0.9	-0.05	0.9	0.1	0.9	0.119	0.998	0.095	0.982	-0.186	0.999	0	0.998	0	0.978	0	0.947	-0.028	1	0	0.965	0.001	0.977	0	0.83	0	0.661	0	0.705	-0.091	0.892	-0.123	0.884	-0.168	0.907	0.2	0.949	0.2	0.949	0.2	0.8	0	0.739	0	0.625	0	0.65	-0.24	1	-0.463	1	-0.355	0.999	0.03	0.96	0.018	0.958	0.101	0.897	0.291	0.943	0.225	0.914	0.324	0.921	-0.5	0.866	-0.5	0.866	-0.5	0.866	0.098	0.985	0.095	0.941	0.11	0.928	0	1	0	1	1	1	-1	1	-1	1	-1	1	0.5	0.866	0.5	0.866	0.5	0.866	-0.0415	0.892	-0.047	0.714	-0.0455	0.541	0.086	0.934	0.144	0.921	0.047	0.894	0.3795	0.993	0.4925	0.992	0.446	0.912	-0.598	0.999	-0.5445	0.999	-0.5815	0.999	0	0.999	0	0.997	-0.01	0.958	-0.135	0.988	-0.135	0.988	-0.135	0.964	0	0.651	0	0.54	0	0.548	0.297	0.922	0.312	0.862	0.18	0.859	0.31	0.916	0.41	0.935	0.16	0.842	0.1515	0.999	0.122	0.998	0.2265	0.998	-0.059	0.98	-0.1515	0.959	-0.095	0.96	0.133	0.999	0.3465	0.997	0.4425	0.991	0	0.958	0	0.665	0	0.82	0.116	0.936	0.095	0.917	0.137	0.849	0.166	0.848	0.194	0.875	0.0735	0.651	-0.31	0.999	-0.228	0.999	-0.383	0.982	-0.017	0.983	-0.135	0.867	0.083	0.95	0.143	0.683	0.193	0.694	0.1585	0.703	0.364	0.982	0.4165	0.901	0.515	0.893	0	1	0	0.996	-0.071	0.995	0.27	0.986	0.429	0.943	0.429	0.943	0.354	0.958	0.307	0.922	0.2	0.92	-0.5	0.5	-1	0.5	-0.5	0.5	-0.071	0.995	-0.071	0.988	-0.071	0.966	0.084	0.923	0.1555	0.893	0.102	0.86	0	0.986	0	0.897	0	0.877	0	0.885	0	0.81	0	0.753	0	0.932	0	0.876	0	0.898	-0.027	0.793	0	0.671	-0.059	0.63	0.123	0.919	0.156	0.734	-0.006	0.703	0.165	0.99	0.209	0.906	0.172	0.975	0.116	0.911	0.135	0.787	0.113	0.806	0	0.98	0	0.922	0	0.954	0.029	0.943	0.1145	0.943	0.1715	0.943	0.9485	1	0.9455	1	0.967	0.992	0.003	0.796	0.021	0.561	0.069	0.571	0	0.685	0	0.501	0	0.596	0.025	0.954	0.0535	0.901	0.072	0.682	0	0.486	0	0.421	0.012	0.4	0.108	0.994	-0.009	0.978	0.165	0.939	-0.14	0.994	0	0.994	-0.043	0.932	0	1	-0.0225	1	-0.138	1	0.091	0.964	0.055	0.939	0.182	0.964	0.0765	0.999	-0.032	0.999	0.13	0.997	0	1	0	1	0	1	-0.089	0.967	-0.112	0.872	-0.112	0.947	0.161	0.999	0.328	0.999	-0.237	0.987	-0.003	0.988	-0.033	0.924	-0.159	0.89	-0.036	0.976	-0.0165	0.955	0.057	0.979	0.192	0.999	0.271	0.998	0.327	0.996	-0.109	0.999	-0.03	0.985	-0.197	0.988	0	0.987	0	0.938	0	0.92	0.016	0.948	0.0195	0.88	0.062	0.719	-0.5	0.866	-0.5	0.5	-0.5	0.866	0.0025	0.958	0	0.861	0.029	0.911	0.226	0.988	0.24	0.927	0.188	0.976	0	0.991	-0.028	0.996	0.314	0.982	0.1	0.9	0.3	0.9	-0.4	0.9	-0.2	0.949	-0.2	0.8	-0.2	0.8	0.086	0.943	-0.029	0.943	0.15	0.943	-0.4	0.949	-0.4	0.8	-0.4	0.8	0	0.993	-0.1185	0.988	-0.262	0.994	0.893	0.999	0.9315	0.999	0.89	0.999	0	0.933	0	0.933	-0.033	0.967	0	0.999	0	0.994	0	0.89	0.115	0.988	0.115	0.988	0.055	0.964	-0.322	1	0	1	0.12	0.999	0.098	0.789	0.075	0.66	0.067	0.532	-0.5135	0.999	-0.5295	0.999	-0.2595	0.999	-0.5	0.866	-0.5	0.866	-0.5	0.866	0.4085	0.908	0.455	0.98	0.412	0.798	0.038	0.949	0.038	0.948	0.1	0.903	0.38	0.961	0.428	0.919	0.392	0.919	0.08	0.999	-0.101	0.998	0.028	0.997	0	1	0.0785	1	0.136	1	0.333	0.991	0.333	0.963	0.333	0.963	-0.115	0.761	-0.1495	0.57	-0.205	0.576	-0.068	0.997	-0.0775	0.993	-0.003	0.996	0.2	0.943	0.143	0.943	-0.257	0.943	0.105	0.903	0.0565	0.878	0.091	0.765	0.514	0.999	0.437	0.999	0.521	0.998	-0.086	0.943	-0.257	0.943	-0.029	0.943	0	0.474	0	0.312	-0.009	0.412	0	0.997	0	0.999	0	0.929	-0.011	0.993	-0.081	0.989	0.221	0.982	-0.477	0.999	-0.2465	0.997	0.461	0.999	0.124	0.999	0.0945	0.991	-0.168	0.988	0.1545	1	0	1	0.37	0.989	0.0185	0.399	0	0.26	0.027	0.329	-0.005	0.872	0.016	0.781	0.047	0.846	-1	0.5	-1	0.5	-1	0.5	0.13	0.986	0.13	0.95	0.189	0.938	0	0.425	0	0.408	-0.003	0.405	0.242	0.909	0.36	0.903	0.1125	0.883	0.171	0.83	0.171	0.727	0.138	0.729	0.046	0.998	0.005	0.999	0.0195	0.974	0.042	0.992	0.0425	0.978	0.182	0.919	0.03	0.958	0.056	0.898	0.101	0.889	-0.866	0.5	-0.866	0.5	-0.866	0.5	0.031	0.711	0.0555	0.724	0.045	0.485	0.2	0.983	0.175	0.983	0.244	0.95	0.356	0.963	0.379	0.909	0.354	0.904	0.07	0.68	0.064	0.799	0.0795	0.707	0.1315	0.874	0.122	0.831	0.121	0.804	0	1	0	1	0.167	0.998	0	1	0	0.999	0	1	0	0.808	0	0.764	0	0.856	0.023	0.708	0.0405	0.709	0.035	0.46	0	0.777	-0.0025	0.466	-0.023	0.579	0.003	0.913	0.041	0.85	0.0585	0.856	0	1	0	0.994	0	0.998	0	0	0	0	0	0	0.036	0.768	0.04	0.629	0.041	0.787	0.4335	0.947	0.451	0.967	0.446	0.865	-0.001	0.675	0.0045	0.701	-0.061	0.587	0.2725	0.999	0.5765	0.999	0.085	0.999	0.139	0.987	0.1405	0.924	0.153	0.942	0	0.949	0	0.8	0	0.8	0.0275	0.956	0.028	0.895	0.181	0.901	0	1	0	0.998	0	1	0	1	0	1	-0.523	1	0.087	0.933	0.136	0.941	-0.0115	0.778	0	0.923	0	0.947	0	0.746	0.254	0.996	0.2245	0.988	0.207	0.961
XP_010312681	0.03	0.866	0.045	0.684	0.058	0.744	0.075	0.978	0.1755	0.942	0	0.947	0.049	0.522	0.0515	0.488	0.0725	0.399	-0.1475	0.957	-0.237	0.937	0.0365	0.941	-0.0325	0.942	-0.009	0.897	0.1935	0.783	0	0.866	0	0.866	0	0.866	0.224	0.999	0.356	0.999	0.2155	0.999	0	0.998	0	0.991	0.288	0.989	0.003	0.832	-0.0365	0.672	0.056	0.766	-0.109	0.999	-0.378	0.999	-0.2595	0.996	0	0.866	0	0.866	0	0.866	1	1	0.9965	1	0	1	-0.0405	0.979	-0.017	0.806	-0.0965	0.924	0.0035	0.79	-0.009	0.634	0.0085	0.548	-0.169	0.954	-0.149	0.952	-0.2955	0.899	0.0665	0.888	0.0925	0.771	0.071	0.714	0	1	0	1	-0.236	0.999	-0.002	0.586	-0.028	0.518	0	0.403	0.095	0.97	0.018	0.929	0.024	0.905	0.012	0.749	0.0075	0.676	0.062	0.549	-0.4	0.949	-0.4	0.8	-0.4	0.8	0.4515	0.999	0.532	0.999	0.21	0.999	0	1	0	1	-0.074	0.991	-0.01	0.999	-0.11	0.978	-0.124	0.758	0.266	0.982	0.1225	0.953	0.19	0.969	0.278	0.989	0.313	0.961	0.147	0.922	0	0.999	0.164	0.996	0	0.975	0.016	0.47	0.01	0.427	0.0155	0.475	-0.6995	1	-0.578	1	-0.799	1	-0.5	0.5	-0.5	0.5	-0.5	0.5	0.0665	0.745	0.1085	0.717	0.0655	0.672	0.2	0.949	0	0.949	0.1	0.949	0.041	1	0	1	0.056	0.999	0.143	0.943	-0.086	0.886	0.1295	0.943	-0.0195	0.998	0.0165	0.983	0	0.948	0.067	0.988	-0.006	0.969	-0.03	0.806	0.072	0.97	0.084	0.731	0.0775	0.647	0.024	0.937	0.021	0.887	0	0.846	0.078	0.784	0.13	0.745	0.0855	0.682	-0.109	0.976	-0.119	0.952	-0.202	0.905	0	0	0	0	0	0	-0.103	0.977	-0.076	0.976	-0.116	0.882	0.021	0.492	0.01	0.416	0.017	0.432	-0.5	0.866	-0.5	0.866	-0.5	0.866	-0.067	0.983	0.05	0.983	0.04	0.983	0.464	0.976	0.366	0.962	0.293	0.976	0.121	0.999	0.1135	0.995	-0.109	0.998	-0.158	0.984	-0.173	0.967	-0.2805	0.907	0.138	0.999	0.171	0.999	-0.052	0.995	-0.0165	0.982	0.087	0.957	0.129	0.954	-0.242	0.999	-0.296	0.999	-0.2665	0.999	-0.014	0.984	0.0155	0.929	0.123	0.916	0	0	0	0	0	0	0	0	0	0	0	0	0.004	0.83	0.0105	0.776	0.0125	0.808	-0.133	0.999	0	0.999	-0.297	0.976	0.048	0.967	0.027	0.973	0.126	0.922	0	0.967	0.0155	0.931	0.022	0.896	-0.022	0.786	-0.0565	0.655	-0.0105	0.646	-0.856	0.999	-0.856	0.999	-0.856	0.999	0.007	0.86	-0.031	0.682	0.0655	0.794	-0.5125	1	0	1	0	1	-0.219	0.999	-0.248	0.942	-0.2945	0.962	0	0	0	0	0	0	-0.5	0.5	-0.5	0.5	-0.5	0.5	0.029	0.943	0.029	0.943	-0.486	0.943	0	0.731	0	0.704	-0.069	0.402	-0.2	0.949	-0.6	0.949	-0.4	0.949	-0.5	0.866	-0.5	0.866	-0.5	0.866	0	0.992	0	0.988	-0.343	0.953	0.026	0.713	0.0265	0.713	0.071	0.713	0.063	0.942	-0.0175	0.871	0.0025	0.908	-0.088	0.999	-0.0395	0.999	0	0.981	-0.019	0.955	-0.056	0.955	-0.0575	0.748	-0.013	0.767	-0.0235	0.71	-0.021	0.699	-0.007	0.746	-0.0115	0.685	-0.022	0.752	0	0.812	0	0.837	0.003	0.494	-0.07	1	-0.445	1	0.124	1	0.012	0.97	0.012	0.908	0	0.766	0.029	0.943	-0.086	0.928	0.131	0.775	0.1925	0.985	0.1945	0.899	0.1465	0.885	0.227	0.999	0.286	0.998	0.374	0.999	0.121	0.799	0.121	0.729	0.093	0.699	0.2125	0.973	0.267	0.986	0.3465	0.95	0.02	0.896	0.019	0.781	0.0325	0.831	0	1	0	0.997	0	0.976	-0.189	1	0	0.982	0	0.999	0.07	0.676	0.088	0.59	0.0975	0.596	-0.544	0.791	-0.707	0.791	-0.354	0.791	-0.2	0.949	-0.4	0.949	-0.4	0.8	0.0545	0.963	0.048	0.938	0.048	0.902	0.036	0.46	0.0195	0.371	0.0575	0.286	0	0.989	0	0.947	0.155	0.95	0.0445	0.521	0.04	0.523	0.0875	0.461	0.008	0.845	0.002	0.789	-0.007	0.76	0.006	0.93	-0.0135	0.895	-0.0135	0.88	0.011	0.93	-0.024	0.808	-0.005	0.768	0.1145	0.979	0.1575	0.908	0.06	0.869	0.0825	0.998	0	0.994	0.073	0.996	0	0.395	0	0.219	0.004	0.301	0	0.929	0	0.895	0	0.811	0.008	0.949	-0.0065	0.785	0.0075	0.827	0.1395	1	-0.046	1	0.111	0.999	0.0245	1	-0.0135	0.996	-0.027	0.969	0.2985	0.975	0.0295	0.965	0.193	0.915	-0.215	0.999	-0.243	0.979	-0.2825	0.993	-0.1	0.9	0.1	0.9	-0.1	0.9	-0.091	0.999	-0.1605	0.978	-0.071	0.989	-0.079	0.996	0	0.905	0	0.859	-0.064	0.998	0	1	-0.061	0.98	0	0	0	0	0	0	-0.461	0.999	-0.465	0.985	-0.422	0.988	0.4	0.949	0.4	0.8	0.4	0.8	-0.0135	0.897	0	0.897	0	0.66	0.158	1	0.2925	1	0.237	1	0.128	0.992	0.1495	0.969	0.206	0.867	-0.067	0.985	-0.0085	0.959	-0.076	0.905	-0.866	0.5	-0.866	0.5	-0.866	0.5	0.083	0.978	0.083	0.95	0.083	0.93	0	1	0	1	-0.999	1	-1	1	-1	1	-1	1	0.5	0.866	0.5	0.866	-0.5	0.866	-0.065	0.854	-0.069	0.774	-0.075	0.757	0.196	0.992	0.196	0.991	0.0375	0.977	0.254	0.984	0.319	0.883	0.278	0.891	-0.581	0.999	-0.5495	0.999	-0.5245	0.999	0.044	1	0	0.994	0.136	0.996	-0.037	0.988	-0.037	0.976	-0.037	0.976	0	0.776	0	0.642	0	0.534	0.248	0.904	0.2335	0.851	0.1255	0.845	0.404	0.99	0.502	0.99	0.384	0.986	-0.021	0.999	-0.0595	0.999	-0.055	0.998	-0.007	0.964	-0.159	0.899	0.126	0.935	-0.0825	0.998	-0.2625	0.998	-0.231	0.954	0	0.952	0	0.951	0	0.92	0.0045	0.934	-0.0165	0.888	0.0815	0.77	0.042	0.928	0.036	0.924	-0.003	0.824	-0.059	0.999	0.549	0.999	-0.369	0.972	0.05	0.9	0	0.895	0.017	0.933	-0.003	0.838	-0.03	0.603	-0.023	0.58	0.293	0.967	0.425	0.945	0.25	0.842	-0.0175	0.946	0	0.953	-0.016	0.922	0.213	0.955	0.334	0.955	0.213	0.935	0.498	0.994	0.469	0.981	0.293	0.978	0.5	0.5	0.5	0.5	-0.5	0.5	-0.011	0.998	-0.011	0.991	-0.0195	0.982	0.189	0.993	0.221	0.986	0.0525	0.986	0	0.986	0	0.964	-0.265	0.87	0	0	0	0	0	0	0	0	0	0	0	0	0	0.807	0	0.815	-0.054	0.66	-0.165	0.967	-0.2425	0.912	-0.001	0.929	0.09	0.98	0.117	0.979	0.117	0.866	-0.156	0.957	-0.135	0.913	-0.332	0.911	0	0.974	0	0.797	0	0.843	-0.029	0.943	-0.086	0.943	-0.029	0.886	0.994	1	0.994	1	1	1	0.0425	0.857	-0.0025	0.69	0.008	0.696	-0.0075	0.605	0	0.495	0	0.532	0.0045	0.974	-0.0465	0.947	0.002	0.958	0	0.594	0	0.397	0.016	0.292	-0.0245	0.99	-0.085	0.968	-0.052	0.92	0.1765	0.998	0	0.975	0.263	0.953	0	1	-0.0155	1	-0.113	1	-0.058	0.912	-0.032	0.873	-0.097	0.925	-0.042	0.999	-0.061	0.998	-0.0195	0.937	0	1	0	1	0	1	-0.014	0.979	0.015	0.957	-0.034	0.944	-0.05	0.995	-0.05	0.885	0.222	0.869	0.071	0.995	0.042	0.959	-0.078	0.841	-0.0515	0.949	-0.0425	0.912	0.177	0.773	-0.275	0.999	-0.209	0.999	0.0045	0.997	0.0245	0.999	0	0.993	0	0.977	0	0	0	0	0	0	0.0055	0.937	-0.0535	0.895	0.0125	0.898	0.5	0.866	0.5	0.866	-0.5	0.5	0	0.91	0	0.894	0	0.867	0	0.988	0	0.927	0	0.729	-0.0295	0.989	-0.0135	0.974	0.0385	0.945	-0.1	0.9	-0.1	0.9	0.1	0.8	-0.2	0.949	-0.2	0.949	-0.2	0.949	0.029	0.943	-0.029	0.886	-0.029	0.943	0.4	0.949	0	0.8	0.4	0.949	0	0.999	-0.005	0.999	0	0.997	0.885	0.999	0.928	0.999	0.916	0.999	-0.033	0.983	0.0585	0.9	0.0085	0.867	0	0.999	0	0.979	0	0.912	0.273	0.988	0.2545	0.976	0.03	0.964	0.0065	1	0	1	0	1	0.0645	0.8	0.053	0.732	0.0435	0.697	-0.5225	0.999	-0.532	0.999	-0.322	0.999	-0.5	0.866	-0.5	0.866	-0.5	0.866	0.498	0.91	0.519	0.881	0.447	0.854	0.065	0.986	0.134	0.942	0.166	0.867	0.082	0.799	0.072	0.788	0.055	0.617	0.0715	0.999	-0.132	0.997	0.0675	0.994	0	1	0	1	0	1	-0.259	0.991	-0.333	0.963	-0.3885	0.963	0.023	0.724	0.1065	0.656	0.131	0.536	0.5085	0.999	0.503	0.997	0.531	0.999	-0.2	0.943	-0.257	0.943	-0.143	0.943	0.031	0.868	0.007	0.884	0.1095	0.745	-0.63	0.999	-0.5625	0.999	-0.459	0.999	-0.086	0.943	-0.086	0.943	-0.086	0.943	0	0.404	0	0.376	0.002	0.273	0	0.989	0	0.989	-0.057	0.909	-0.025	0.986	-0.0535	0.964	0.048	0.946	-0.696	0.999	-0.575	0.999	0.3315	0.999	0.179	0.999	0.179	0.999	-0.482	0.971	0.498	1	0	1	0.821	1	-0.001	0.548	0	0.432	-0.02	0.614	0.063	0.948	-0.0355	0.856	0.0255	0.882	-1	0.5	-1	0.5	-1	0.5	0.163	0.945	0.21	0.941	0.079	0.868	-0.0035	0.509	-0.008	0.447	-0.008	0.454	0.079	0.722	0.147	0.597	-0.059	0.577	-0.0515	0.957	-0.0795	0.994	-0.123	0.776	-0.206	0.999	-0.269	0.99	-0.06	0.998	-0.061	0.986	-0.032	0.983	-0.118	0.906	0.007	0.99	0.0195	0.95	0.079	0.931	-0.866	0.5	-0.866	0.5	-0.866	0.5	0.0145	0.433	0.0065	0.371	0.003	0.506	0.317	0.983	0.35	0.967	0.35	0.917	0.086	0.805	0.098	0.816	0.054	0.625	-0.032	0.853	-0.039	0.836	-0.0385	0.843	-0.046	0.993	-0.099	0.992	0.0365	0.976	0	1	0	1	0.089	0.997	0	1	0	0.999	0	0.998	0	0.87	0	0.928	0	0.798	0.014	0.392	0.013	0.345	0.0165	0.454	0.0005	0.699	-0.0165	0.558	0.011	0.602	0.017	0.736	0.013	0.736	0.009	0.533	0	1	0	1	0.052	0.999	0	0	0	0	0	0	-0.001	0.862	0.0025	0.862	0.011	0.862	0.528	0.9	0.4235	0.821	0.069	0.885	-0.012	0.767	-0.0235	0.715	-0.016	0.608	0.2645	0.999	-0.596	0.997	0.011	0.971	0.156	0.938	0.194	0.946	0.0605	0.863	-0.258	0.816	-0.258	0.775	0	0.816	0	0.986	0	0.946	-0.02	0.893	0	1	0	0.997	0	0.984	0	1	0	1	-0.524	1	0.0485	0.971	0.003	0.921	-0.0515	0.796	0	0	0	0	0	0	0.3035	0.988	0.305	0.954	0.06	0.989
XP_010312903	0.033	0.655	0.054	0.65	0.014	0.536	0.12	0.982	0.032	0.964	-0.089	0.97	0.003	0.294	-0.0005	0.331	0.013	0.239	0.006	0.461	0.0045	0.43	0.013	0.373	-0.004	0.382	-0.021	0.421	-0.045	0.337	-0.5	0.866	-0.5	0.5	0.5	0.5	0.224	0.999	0.3	0.999	0.3145	0.998	0	0	0	0	0	0	-0.001	0.828	0.006	0.779	0.008	0.428	0.093	0.999	-0.179	0.99	0.02	0.997	-0.5	0.866	-0.5	0.866	0	0.866	0	0	0	0	0	0	0.105	0.988	0.064	0.994	0.239	0.993	0.039	0.946	0.118	0.57	0.083	0.511	0.039	0.975	-0.1645	0.813	0.3455	0.974	0.118	0.999	0.061	0.93	-0.0795	0.87	0	0	0	0	0	0	0.008	0.617	0.0095	0.409	0	0.415	0.095	0.97	0.018	0.929	0.024	0.905	0	0	0	0	0	0	-0.2	0.8	0	0.8	0	0.8	-0.51	0.999	0.571	0.999	0.538	0.999	0	0	0	0	0	0	-0.01	0.999	-0.11	0.978	-0.124	0.758	-0.089	0.941	-0.005	0.925	0	0.907	0.147	0.993	0.4415	0.98	0.07	0.655	0	0	0	0	0	0	0.009	0.535	0.01	0.388	0.007	0.404	0	0	0	0	0	0	-0.5	0.5	-0.5	0.5	-0.5	0.5	0.0055	0.952	0.009	0.729	0.0075	0.581	0.2	0.949	0.287	0.8	0.1	0.8	0	1	0	0.997	-0.013	0.99	0.143	0.943	-0.086	0.886	0.1295	0.943	0	0	0	0	0	0	0.015	0.988	0.009	0.891	-0.032	0.939	-0.024	0.952	-0.063	0.976	0.012	0.976	0	0	0	0	0	0	-0.004	0.204	-0.014	0.195	-0.006	0.153	0.024	0.976	0.071	0.756	0.048	0.786	0	0	0	0	0	0	-0.103	0.977	-0.076	0.976	-0.116	0.882	0.028	0.486	0.0615	0.359	0.031	0.302	-0.5	0.866	-0.5	0.5	-0.5	0.866	-0.067	0.983	0.05	0.983	0.04	0.983	-0.082	0.994	0.4225	0.952	0.19	0.952	0.2835	0.999	-0.1095	0.999	-0.249	0.999	0.1265	0.911	0.108	0.962	-0.034	0.947	0.0125	0.992	0.462	0.997	0.171	0.995	0.2035	0.996	0.0525	0.947	0	0.99	-0.3145	0.999	-0.136	0.998	-0.2665	0.999	0.0465	0.679	0.0765	0.703	0.028	0.564	0	0	0	0	0	0	0	0	0	0	0	0	0.012	0.613	0.0305	0.455	-0.002	0.465	0	0	0	0	0	0	-0.049	0.964	-0.0485	0.941	-0.029	0.883	0	0	0	0	0	0	-0.025	0.898	-0.04	0.585	0.032	0.483	0.4705	0.999	0.538	0.992	-0.2655	0.996	-0.037	0.776	-0.056	0.659	0.003	0.464	0	0	0	0	0	0	-0.247	0.991	0.28	0.948	-0.07	0.957	0	0	0	0	0	0	-0.5	0.5	-0.5	0.5	-1	0.5	0	0.728	0	0.728	0	0.728	0	0	0	0	0	0	-0.2	0.949	-0.6	0.949	-0.4	0.949	-0.5	0.866	0	0.866	-0.5	0.866	0	0	0	0	0	0	0.204	0.571	0.116	0.76	0.072	0.567	0.015	0.754	0.05	0.68	-0.05	0.584	-0.0565	0.998	0	0.993	0.03	0.987	0.099	0.919	-0.276	0.772	0.2235	0.894	0.028	0.867	0.0515	0.712	0.005	0.479	0.007	0.699	-0.014	0.484	0.035	0.549	0	0	0	0	0	0	0	0	0	0	0	0	-0.082	0.756	-0.082	0.756	-0.082	0.661	0.029	0.943	-0.086	0.928	0.131	0.775	0.159	0.952	0.261	0.988	0.138	0.975	0.251	0.999	-0.56	0.998	-0.652	0.998	0.093	0.721	0.125	0.645	0.086	0.429	-0.373	0.989	-0.0315	0.802	0.0235	0.675	0.0205	0.681	0.0365	0.663	0.027	0.506	0	0	0	0	0	0	0	0	0	0	0	0	-0.006	0.468	-0.0175	0.282	-0.004	0.284	0.1	0.9	-0.7	0.707	-0.5	0.9	0	0.949	0	0.949	-0.4	0.8	0.024	0.914	0.042	0.914	0.161	0.77	0.011	0.348	0.0205	0.339	0.006	0.185	0.057	0.992	0.0665	0.994	0.208	0.914	0.004	0.394	-0.0035	0.311	-0.008	0.238	-0.031	0.59	-0.07	0.959	-0.011	0.725	0.006	0.93	-0.0135	0.895	-0.0135	0.88	0.01	0.931	0.051	0.755	-0.042	0.843	-0.035	0.85	0.247	0.994	0.217	0.893	0	0	0	0	0	0	0	0	0	0	0	0	0	0	0	0	0	0	0.077	0.921	0.175	0.835	-0.003	0.775	0	0	0	0	0	0	0.054	0.865	-0.1055	0.939	0	0.887	0.2985	0.975	0.0295	0.965	0.193	0.915	-0.121	0.999	-0.078	0.999	-0.0735	0.998	-0.1	0.9	0.1	0.9	0	0.9	0.068	0.999	0.0865	0.998	0.1175	0.925	0	0	0	0	0	0	-0.0275	0.997	0	0.998	-0.145	0.99	0	0	0	0	0	0	-0.481	0.999	0.431	0.994	0.372	0.987	0.258	0.949	0.4	0.949	-0.669	0.949	0	0	0	0	0	0	0	0	0	0	0	0	0.018	0.3	0.0285	0.213	0.036	0.205	-0.001	0.949	0.0035	0.688	-0.085	0.724	0	0.866	0	0.866	0.866	0.866	-0.007	0.946	0	0.899	0.098	0.719	0	0	0	0	0	0	0	0	0	0	0	0	0.5	0.866	-0.5	0.866	-0.5	0.866	-0.076	0.602	-0.017	0.529	-0.0695	0.662	0.074	0.928	0.189	0.818	0.006	0.818	0.471	0.998	0.469	0.979	0.062	0.902	-0.762	0.999	-0.777	0.999	0.127	0.999	0	0	0	0	0	0	0.156	0.957	0.162	0.925	0.162	0.9	0	0	0	0	0	0	-0.083	0.763	-0.032	0.882	0.06	0.565	-0.053	0.947	0.323	0.903	0.336	0.941	-0.14	0.999	0.031	0.999	-0.003	0.995	-0.007	0.964	-0.159	0.899	0.126	0.935	0.002	0.646	0.0555	0.619	0.018	0.626	0	0	0	0	0	0	-0.007	0.987	-0.0225	0.879	-0.007	0.822	0.015	0.832	0.051	0.655	0.004	0.596	-0.059	0.999	0.549	0.999	-0.369	0.972	0.05	0.9	0	0.895	0.017	0.933	0.019	0.669	0.046	0.691	-0.121	0.52	0.293	0.967	0.425	0.945	0.25	0.842	-0.0125	1	0	1	0	1	-0.143	0.986	0.187	0.943	0.429	0.829	-0.427	0.996	-0.4	0.977	0.363	0.982	-0.5	0.5	-0.5	0.5	-0.5	0.5	-0.246	0.984	-0.246	0.988	-0.128	0.878	0.105	0.942	0.123	0.942	0.097	0.838	0	0	0	0	0	0	0	0	0	0	0	0	0	0	0	0	0	0	0.024	0.775	0.0235	0.748	0	0.655	0.026	0.659	0.0525	0.659	0.035	0.659	0.006	0.566	-0.0375	0.508	-0.0505	0.489	0.245	0.95	-0.008	0.95	0.212	0.911	0	0	0	0	0	0	0.131	0.696	0.131	0.696	0.131	0.655	0.994	1	0.994	1	0.999	1	-0.051	0.855	0	0.789	0.061	0.594	0	0	0	0	0	0	-0.0455	0.644	-0.061	0.632	-0.026	0.569	0	0	0	0	0	0	-0.0615	0.942	0.017	0.967	-0.071	0.732	0	0	0	0	0	0	0	0	0	0	0	0	0.091	0.988	0	0.976	0.187	0.782	-0.084	0.999	-0.05	0.999	0.173	0.999	0	0	0	0	0	0	-0.014	0.979	0.015	0.957	-0.034	0.944	-0.0705	0.935	0	0.918	-0.245	0.889	-0.041	0.998	-0.011	0.974	-0.062	0.96	0.017	0.747	0.0035	0.568	-0.026	0.577	-0.275	0.999	-0.036	0.999	-0.238	0.997	0	0	0	0	0	0	0	0	0	0	0	0	-0.0355	0.616	0.001	0.616	0.048	0.51	-0.5	0.866	0.5	0.866	-0.5	0.866	0	0	0	0	0	0	0.031	0.847	0.007	0.847	0.0145	0.554	-0.058	0.962	-0.131	0.895	-0.0815	0.69	-0.224	0.918	0.224	0.918	-0.447	0.918	0	0.8	-0.4	0.8	0	0.8	0.029	0.986	0.034	0.943	0.086	0.886	0.4	0.949	0	0.8	0.4	0.949	0	1	0.0015	0.999	0.101	1	0.88	0.999	0.943	0.999	0.8055	0.998	-0.033	0.983	0.0585	0.9	0.0085	0.867	0	0	0	0	0	0	0.165	0.892	0.165	0.881	0	0.881	0	0	0	0	0	0	0.102	0.611	0.048	0.676	0.0395	0.712	-0.281	0.999	-0.189	0.991	-0.394	0.999	-0.5	0.866	-0.5	0.866	-0.5	0.5	0.498	0.91	0.519	0.881	0.447	0.854	0.021	0.725	0.048	0.725	0.031	0.528	0.2525	0.913	0.301	0.947	0.253	0.927	0.037	0.993	0.015	0.911	-0.015	0.988	0	1	0	1	0.045	1	0.333	0.991	-0.073	0.913	0.0925	0.963	0	0	0	0	0	0	-0.608	0.999	0.017	0.844	-0.113	0.994	0.029	0.943	0.086	0.886	0.143	0.943	0.031	0.954	-0.0045	0.874	0.016	0.81	0.182	0.999	-0.0165	0.999	0.0635	0.999	-0.058	0.928	0.058	0.899	-0.116	0.928	0	0	0	0	0	0	0	0	0	0	0	0	0.016	0.905	-0.033	0.898	-0.0435	0.708	-0.186	0.999	0.284	0.999	-0.18	0.998	-0.008	0.43	-0.003	0.428	0.003	0.421	0	0	0	0	0	0	0	0	0	0	0	0	0.0055	0.841	0.0235	0.678	-0.042	0.563	0	0.866	0.866	0.866	0	0.866	-0.077	0.946	-0.1145	0.736	-0.087	0.864	0	0	0	0	0	0	0.079	0.722	0.147	0.597	-0.059	0.577	0.285	0.977	-0.347	0.915	-0.236	0.897	0.188	0.998	0.018	0.998	0.3435	0.998	0.052	0.999	-0.043	0.832	0.183	0.975	0.024	0.747	0.066	0.736	0.028	0.531	0	0.866	0	0.866	0	0.866	0.0065	0.52	0.0145	0.429	0.025	0.359	0.114	0.933	0.264	0.833	0.43	0.557	0.36	0.907	-0.017	0.907	-0.011	0.533	-0.094	0.648	-0.01	0.652	0.0135	0.676	0.39	0.968	0.133	0.943	0.0485	0.872	0	0	0	0	0	0	0	0	0	0	0	0	0	0	0	0	0	0	0.016	0.464	0.016	0.426	0.02	0.342	0	0.599	0	0.582	0.005	0.468	0.1	0.736	0.0415	0.846	0.2115	0.699	0	0	0	0	0	0	0	0	0	0	0	0	-0.031	0.846	-0.101	0.655	-0.134	0.532	0.528	0.9	0.4235	0.821	0.069	0.885	-0.009	0.627	0.015	0.749	0.045	0.538	0.2645	0.999	-0.596	0.997	0.011	0.971	-0.031	0.795	-0.0605	0.666	-0.083	0.536	-0.2	0.949	0.2	0.949	-0.4	0.8	-0.04	0.931	0	0.909	0.043	0.774	0	0	0	0	0	0	0	0	0	0	0	0	-0.025	0.93	0.151	0.988	0.1185	0.973	0	0	0	0	0	0	0.173	0.919	0.216	0.889	-0.013	0.885
XP_010319233	0	0.825	-0.0035	0.735	0.026	0.707	-0.0465	0.993	-0.057	0.987	-0.031	0.981	0.05	0.632	0.0665	0.549	0.058	0.541	0.0035	0.935	0.066	0.851	-0.009	0.757	-0.0425	0.954	-0.0515	0.712	0.027	0.651	-0.5	0.866	-0.5	0.866	-0.5	0.5	0.534	0.999	0.454	0.999	0.296	0.999	0	0	0	0	0	0	-0.0055	0.697	0.026	0.683	-0.005	0.5	0.1395	0.999	0.289	0.994	0.103	0.991	0.5	0.866	0.5	0.866	0.5	0.866	-1	1	-0.9965	1	0	1	0.162	0.975	0.045	0.947	0.059	0.92	0.063	0.754	-0.004	0.674	0.018	0.679	-0.059	0.975	-0.059	0.739	-0.0435	0.488	0.004	0.968	0.051	0.877	0.068	0.865	0	1	0	1	-0.241	0.998	0.005	0.599	0.0005	0.454	-0.009	0.462	0.024	0.976	0.024	0.952	0	0.878	0.0005	0.757	0.0025	0.755	0.055	0.535	0	0.8	0.2	0.8	0.2	0.8	-0.284	0.999	-0.31	0.998	0.02	0.999	0	1	0	1	-0.228	1	-0.01	0.999	-0.11	0.978	-0.124	0.758	0.045	0.982	0.013	0.969	-0.011	0.941	0.2465	0.906	0.3375	0.892	0.263	0.86	0	1	-0.1695	1	0.03	0.991	0.029	0.471	0.028	0.484	0.041	0.361	0.725	1	0.569	1	0.795	1	-0.5	0.5	-0.5	0.5	-0.5	0.5	0.064	0.971	0.151	0.953	0.08	0.961	0.2	0.949	0.2	0.8	0.2	0.8	0	0	0	0	0	0	0.101	0.92	0.101	0.845	0.034	0.775	0	0.997	-0.0245	0.959	0.014	0.889	0.055	0.988	-0.055	0.988	-0.218	0.915	0.095	0.952	0.143	0.905	0.0855	0.764	0	0.924	0	0.867	-0.03	0.841	0.074	0.975	0.168	0.956	0.074	0.964	0.024	0.976	0.071	0.756	0.048	0.786	0	0.731	0	0.574	-0.013	0.553	-0.103	0.977	-0.076	0.976	-0.116	0.882	0.014	0.514	0.0125	0.411	0.029	0.36	-0.5	0.5	-0.5	0.5	0.5	0.5	-0.067	0.983	0.05	0.983	0.04	0.983	0.479	0.982	0.419	0.97	0.407	0.934	0.101	0.999	0.095	0.998	-0.102	0.999	0.1265	0.911	0.108	0.962	-0.034	0.947	0.167	0.999	0.186	0.996	-0.009	0.992	-0.102	0.947	-0.0985	0.929	0.044	0.908	-0.3145	0.999	-0.136	0.998	-0.2665	0.999	-0.0315	0.952	-0.0905	0.853	-0.084	0.887	0	0.921	0	0.745	0	0.762	0	0.811	0	0.79	0	0.696	0.0275	0.802	0.009	0.732	0.048	0.61	-0.2445	1	0	1	-0.351	0.947	0.1	0.965	0.088	0.953	0.043	0.863	0	0.932	0.004	0.888	0.183	0.898	0.075	0.901	-0.019	0.929	0.041	0.824	0.853	0.999	0.8765	0.999	-0.202	0.998	-0.0155	0.718	0.004	0.735	-0.061	0.561	-0.218	0.999	0	0.998	0	0.991	0.213	0.988	0.271	0.99	0.2955	0.952	0	0.993	0	0.971	-0.071	0.952	-0.5	0.5	-0.5	0.5	-0.5	0.5	-0.086	0.943	-0.1145	0.943	0.314	0.943	0	0.808	0	0.74	0	0.585	-0.2	0.949	-0.6	0.949	-0.4	0.949	-0.5	0.866	0	0.866	-0.5	0.866	-0.013	0.793	-0.0395	0.62	-0.039	0.434	0.06	0.712	0.06	0.454	0.054	0.476	0.0015	0.946	0.033	0.898	0.054	0.902	0.007	1	0	0.998	-0.114	0.99	-0.117	0.932	-0.117	0.872	-0.1215	0.73	0.007	0.773	-0.019	0.673	0.075	0.56	-0.015	0.592	-0.011	0.455	-0.04	0.466	0	0.747	0	0.7	0.035	0.815	-0.071	0.998	-0.368	0.996	-0.05	0.963	0.048	0.976	0.072	0.929	0	0.857	0.029	0.943	-0.086	0.928	0.131	0.775	0.191	0.985	0.188	0.954	0.12	0.868	-0.096	0.999	-0.12	0.999	-0.243	0.996	0.158	0.658	0.154	0.585	0.141	0.535	-0.373	0.989	-0.0315	0.802	0.0235	0.675	0.003	0.889	0.0075	0.787	0.029	0.771	0	0.994	0	0.982	0	0.957	0.1525	1	0	0.999	0	0.994	0.082	0.81	0.0975	0.769	0.091	0.721	0.1	0.9	-0.7	0.707	-0.5	0.9	0	0.949	0	0.949	0.3	0.8	0.106	0.893	-0.01	0.742	-0.032	0.751	0.024	0.468	0.038	0.39	0.057	0.397	-0.0485	0.977	0	0.969	0	0.898	0.055	0.577	0.077	0.548	0.075	0.461	0.027	0.773	0.014	0.547	0.035	0.624	0.073	0.899	0.089	0.783	0.061	0.757	-0.041	0.955	-0.0805	0.819	0.072	0.892	-0.242	0.926	-0.239	0.907	-0.226	0.847	0	0	0	0	0	0	0	0.438	0	0.431	0.003	0.329	0	0	0	0	0	0	-0.042	0.925	-0.096	0.779	0.032	0.838	-0.0235	1	0	0.999	-0.15	0.996	0.0165	0.992	-0.11	0.983	-0.068	0.958	0.151	0.994	0.217	0.964	0.1815	0.949	0.107	0.999	0.221	0.995	0.434	0.976	-0.1	0.9	0.1	0.9	0	0.9	0.104	0.999	0.003	0.991	-0.032	0.976	0	0.997	0	0.977	0	0.981	0.108	0.999	0	0.99	0.027	0.996	0	0	0	0	0	0	-0.481	0.999	0.431	0.994	0.372	0.987	0.4	0.949	0.258	0.8	0.4	0.8	0	0.894	0	0.682	0	0.685	-0.1095	1	-0.16	1	-0.131	1	0.132	0.917	0.1595	0.895	0.191	0.792	-0.271	0.951	-0.281	0.89	-0.259	0.859	-0.5	0.866	-0.5	0.866	-0.5	0.866	0.105	0.873	0.002	0.767	-0.036	0.744	0	1	0	1	-1	1	-1	1	-1	1	-1	1	-0.5	0.866	-0.5	0.866	-0.5	0.5	0.01	0.8	0.026	0.629	0.0245	0.596	0.2365	0.986	0.1905	0.975	0.222	0.992	0.004	0.997	0.014	0.989	0.019	0.992	-0.644	0.999	-0.5415	0.999	-0.538	0.999	0	1	0	1	0.057	0.993	-0.067	0.903	-0.073	0.782	-0.006	0.745	-0.025	0.792	0	0.622	0	0.617	0.175	0.887	0.185	0.829	0.111	0.702	0.338	0.937	0.4295	0.899	0.272	0.905	0.14	0.999	0.1335	0.999	0.2115	0.999	-0.058	0.977	-0.1055	0.956	0.065	0.926	-0.087	0.999	-0.322	0.994	-0.329	0.997	0	0.869	0	0.877	0	0.825	0.12	0.918	0.111	0.895	0.168	0.891	-0.008	0.866	-0.027	0.732	-0.028	0.699	-0.009	0.996	-0.123	0.987	-0.0405	0.893	-0.033	0.983	-0.083	0.883	0.033	0.883	0.131	0.536	0.1175	0.371	0.1175	0.376	0.066	0.966	0.001	0.898	-0.023	0.805	0.05	0.994	0	0.917	0.008	0.936	0.116	0.986	0.145	0.955	0.162	0.986	0.526	0.995	0.515	0.984	0.351	0.98	0.5	0.5	0.5	0.5	-0.5	0.5	-0.1065	0.999	-0.2605	0.873	-0.05	0.859	0.184	0.993	0.184	0.993	0.184	0.923	0	0.996	0	0.961	-0.031	0.788	0	0.956	0	0.778	0	0.779	0	0.98	0	0.91	0	0.897	0.017	0.748	0.075	0.681	0.022	0.793	-0.0305	0.866	0.0395	0.848	-0.012	0.697	0.127	0.996	0.127	0.938	0.127	0.948	-0.059	0.728	-0.023	0.642	0	0.417	0	0	0	0	0	0	-0.257	0.943	-0.371	0.943	-0.371	0.943	-0.994	1	-0.994	1	-1	1	-0.0865	0.749	0	0.721	-0.03	0.663	0	0.862	0	0.682	0	0.814	-0.024	0.978	-0.0805	0.925	0.03	0.888	0	0.689	0	0.685	0.02	0.747	-0.0615	0.942	0.017	0.967	-0.071	0.732	0	0	0	0	0	0	0	1	-0.0165	1	-0.124	1	0.115	0.939	-0.042	0.879	0.0485	0.915	-0.122	0.999	-0.122	0.998	0.021	0.997	0	0.995	0	0.998	0	0.985	0.0195	0.969	0.024	0.947	-0.017	0.886	-0.132	0.999	-0.343	0.999	0.275	0.999	0.041	0.994	0	0.987	-0.259	0.968	-0.0345	0.971	-0.06	0.713	-0.033	0.604	-0.087	0.999	0.0455	0.999	-0.239	0.979	0	0.997	0	0.981	-0.039	0.953	0	0	0	0	0	0	-0.0165	0.976	-0.0665	0.911	0.031	0.894	-0.5	0.866	-0.5	0.5	-0.5	0.866	0	0.934	0	0.784	0	0.784	0.113	0.991	0.113	0.939	0.113	0.929	-0.052	0.746	-0.0765	0.748	-0.091	0.756	-0.5	0.9	-0.5	0.9	-0.1	0.9	-0.4	0.8	-0.4	0.8	-0.2	0.8	0.029	0.986	0.034	0.943	0.086	0.886	0.258	0.816	-0.258	0.775	0.258	0.775	0	0.896	-0.031	0.898	0.066	0.804	0.899	0.999	0.929	0.999	0.866	0.999	0.044	0.923	0.0825	0.87	0.061	0.827	0	0.988	0	0.969	0	0.894	0.242	0.988	0.273	0.988	0.127	0.988	-0.34	1	0	1	0.154	1	0.076	0.793	0.117	0.655	0.0475	0.548	-0.245	0.999	-0.37	0.996	0.084	0.999	-0.5	0.866	-0.5	0.866	-0.5	0.5	0.324	0.83	0.336	0.764	0.319	0.739	0.11	0.866	0.161	0.829	0.131	0.737	0.215	0.744	0.2305	0.735	0.216	0.681	0.068	0.999	-0.148	0.994	-0.018	0.999	0	1	0	1	-0.177	1	0.111	0.991	0.161	0.963	0.148	0.963	-0.059	0.809	-0.11	0.848	-0.128	0.665	0.484	0.999	0.485	0.995	0.517	0.999	0.086	0.943	0	0.943	0.029	0.943	0.135	0.916	0.0915	0.899	0.197	0.898	0.462	0.999	0.427	0.999	0.352	0.999	-0.086	0.943	-0.257	0.943	-0.029	0.943	0	0.41	0	0.314	0.011	0.293	0	0.993	0	0.979	0.006	0.845	0	0.649	0	0.641	0	0.641	0.5455	0.999	0.376	0.999	-0.666	0.997	-0.205	0.999	-0.223	0.994	0.425	0.975	0	1	0.086	0.999	-0.044	0.999	-0.003	0.583	0	0.508	-0.001	0.398	0.0025	0.891	0.0375	0.839	0.029	0.865	-1	0.866	-1	0.866	-1	0.866	0.158	0.974	0.1895	0.913	0.134	0.946	0	0.66	0.001	0.764	0.006	0.718	0.26	0.988	0.351	0.965	0.218	0.934	0.099	0.849	0.092	0.716	0.05	0.546	-0.037	0.999	-0.032	0.997	0.0175	0.998	0.052	0.999	-0.043	0.832	0.183	0.975	-0.034	0.951	-0.097	0.875	-0.046	0.857	-0.866	0.5	-0.866	0.5	-0.866	0.5	0.018	0.469	0.0085	0.542	0.029	0.436	0.114	0.933	0.264	0.833	0.43	0.557	0.191	0.765	0.2345	0.733	0.2	0.679	0.004	0.972	-0.0045	0.849	0.025	0.77	0.082	0.828	0.078	0.75	0.0555	0.582	0	0.987	0	0.944	-0.268	0.991	0	1	0	0.989	0	1	0	0	0	0	0	0	0.009	0.43	-0.01	0.409	0.025	0.414	-0.0165	0.577	0.001	0.514	-0.038	0.354	-0.083	0.736	-0.078	0.736	-0.083	0.471	0	1	0	0.999	0	0.995	0	0	0	0	0	0	0.03	0.749	0.046	0.471	0.041	0.495	0.391	0.791	0.373	0.721	0.406	0.771	0.009	0.654	0.0035	0.65	-0.012	0.578	0.2645	0.999	-0.596	0.997	0.011	0.971	0.1705	0.974	0.1485	0.889	0.058	0.905	0	0.949	0.2	0.949	-0.4	0.949	-0.0305	0.934	0	0.883	0.041	0.754	0	1	0	0.997	0	0.997	0	1	0	1	-0.522	1	0.187	0.923	0.195	0.888	0.1025	0.757	0	0.967	0	0.846	0	0.875	0.3055	0.995	0.3395	0.966	0.203	0.958
XP_010319533	0.0855	0.708	0.066	0.682	0.062	0.59	-0.1155	0.802	-0.0795	0.69	0.019	0.645	0.027	0.496	0.0335	0.425	0.002	0.413	0.006	0.461	0.0045	0.43	0.013	0.373	0.005	0.866	0.0235	0.712	-0.0305	0.613	-0.5	0.866	-0.5	0.5	0.5	0.5	0.224	0.999	0.3	0.999	0.3145	0.998	0	0	0	0	0	0	0.0025	0.698	0.0055	0.605	-0.019	0.636	-0.103	0.997	-0.254	0.996	-0.001	0.989	-0.5	0.866	-0.5	0.866	0	0.866	0	0	0	0	0	0	0.106	0.909	0.0425	0.893	0.2125	0.801	-0.0145	0.711	0.015	0.587	-0.05	0.532	0.039	0.975	-0.1645	0.813	0.3455	0.974	0.118	0.999	0.061	0.93	-0.0795	0.87	0.0505	1	0.023	1	0.238	1	-0.01	0.569	-0.014	0.454	-0.023	0.495	0.095	0.97	0.018	0.929	0.024	0.905	0	0	0	0	0	0	-0.258	0.816	-0.258	0.775	0.258	0.775	0.237	0.999	0.166	0.999	0.4585	0.998	0	0	0	0	0	0	-0.01	0.999	-0.11	0.978	-0.124	0.758	-0.22	0.992	-0.2075	0.991	-0.004	0.984	0.147	0.993	0.4415	0.98	0.07	0.655	0	0.998	0.165	0.999	0	0.985	0.02	0.628	0.0045	0.414	0.002	0.477	0.474	0.997	0.129	0.977	0.597	1	-0.5	0.5	-0.5	0.5	-0.5	0.5	0.0055	0.952	0.009	0.729	0.0075	0.581	0.2	0.949	0.287	0.8	0.1	0.8	0	0	0	0	0	0	0.143	0.943	-0.086	0.886	0.1295	0.943	0	0	0	0	0	0	0.015	0.916	-0.0715	0.888	-0.359	0.888	-0.024	0.952	-0.063	0.976	0.012	0.976	0	0	0	0	0	0	-0.004	0.204	-0.014	0.195	-0.006	0.153	0.024	0.976	0.071	0.756	0.048	0.786	0	0	0	0	0	0	-0.103	0.977	-0.076	0.976	-0.116	0.882	0.018	0.533	0.025	0.458	0.007	0.382	-0.5	0.866	-0.5	0.5	-0.5	0.866	-0.067	0.983	0.05	0.983	0.04	0.983	0.4505	0.973	0.368	0.973	0.323	0.973	-0.311	0.999	-0.462	0.998	0.032	0.997	0.1265	0.911	0.108	0.962	-0.034	0.947	0.0125	0.992	0.462	0.997	0.171	0.995	-0.133	0.954	-0.087	0.866	-0.083	0.906	-0.3145	0.999	-0.136	0.998	-0.2665	0.999	0.057	0.859	0.095	0.883	0.077	0.822	0	0	0	0	0	0	0	0	0	0	0	0	0.0425	0.684	0.0125	0.637	0.004	0.516	0	0	0	0	0	0	-0.049	0.964	-0.0485	0.941	-0.029	0.883	-0.0075	0.988	0	0.988	0	0.987	-0.0585	0.758	-0.068	0.668	-0.082	0.615	-0.799	0.999	-0.799	0.999	-0.589	0.999	-0.037	0.745	-0.054	0.629	-0.023	0.655	0.53	1	0	1	0	1	-0.247	0.991	0.28	0.948	-0.07	0.957	0	0	0	0	0	0	-0.5	0.5	-0.5	0.5	-0.5	0.5	0	0.943	0	0.886	-0.143	0.771	0	0	0	0	0	0	-0.2	0.949	-0.6	0.949	-0.4	0.949	-0.5	0.866	0	0.866	-0.5	0.866	0	0	0	0	0	0	0.204	0.571	0.116	0.76	0.072	0.567	0.0165	0.883	-0.017	0.858	0.026	0.718	-0.0135	0.947	0	0.938	0.057	0.945	0.099	0.919	-0.276	0.772	0.2235	0.894	0.071	0.753	0.0765	0.793	0.035	0.571	-0.014	0.714	-0.028	0.595	-0.052	0.632	0	0.889	0	0.895	0.043	0.696	0.0865	1	0.5045	1	-0.046	1	-0.082	0.756	-0.082	0.756	-0.082	0.661	0.029	0.943	-0.086	0.928	0.131	0.775	0.078	0.975	0.064	0.975	0.052	0.975	0.249	0.999	0.397	0.999	0.636	0.999	-0.011	0.769	-0.018	0.503	-0.031	0.742	-0.373	0.989	-0.0315	0.802	0.0235	0.675	0.0475	0.928	0.0645	0.924	0.02	0.858	0	0	0	0	0	0	0	1	0	1	0	0.993	0.028	0.431	0.039	0.369	0.019	0.345	0.1	0.9	-0.7	0.707	-0.5	0.9	0	0.949	0	0.949	-0.4	0.8	-0.01	0.906	-0.019	0.906	-0.038	0.657	0.024	0.348	0.03	0.338	0.017	0.207	0	0	0	0	0	0	0.025	0.364	0.0395	0.367	0.022	0.206	-0.029	0.926	-0.031	0.897	-0.03	0.876	0.006	0.93	-0.0135	0.895	-0.0135	0.88	0	0.912	0	0.853	0	0.878	0.179	0.725	0.179	0.544	0.199	0.725	0	0	0	0	0	0	-0.0015	0.296	0	0.276	-0.004	0.161	0	0	0	0	0	0	0.057	0.817	0.0655	0.669	-0.0235	0.669	0.156	1	-0.1965	1	0	1	0.0615	0.995	-0.1155	0.996	-0.063	0.988	0.2985	0.975	0.0295	0.965	0.193	0.915	-0.121	0.999	-0.078	0.999	-0.0735	0.998	-0.1	0.9	0.1	0.9	0	0.9	0.086	0.999	0.1515	0.994	-0.0165	0.995	0	0	0	0	0	0	-0.0455	0.996	-0.0215	0.996	0	1	0	0	0	0	0	0	-0.481	0.999	0.431	0.994	0.372	0.987	0.258	0.949	0.4	0.949	-0.669	0.949	0	0	0	0	0	0	0	0	0	0	0	0	0.018	0.3	0.0285	0.213	0.036	0.205	0.123	0.92	0.084	0.757	0.1525	0.879	0	0.866	0	0.866	0.866	0.866	-0.019	0.512	-0.039	0.371	-0.034	0.329	0	0	0	0	0	0	0	0	0	0	0	0	0.5	0.866	-0.5	0.866	0.5	0.5	-0.031	0.964	-0.038	0.963	-0.032	0.956	0.179	0.976	0.212	0.957	0.198	0.907	0.471	0.998	0.469	0.979	0.062	0.902	-0.762	0.999	-0.777	0.999	0.127	0.999	-0.015	0.999	-0.0035	0.992	-0.099	0.911	0.17	0.882	0.17	0.882	-0.0565	0.882	0	0	0	0	0	0	0.067	0.711	0.084	0.497	0.044	0.436	-0.053	0.947	0.323	0.903	0.336	0.941	-0.14	0.999	0.031	0.999	-0.003	0.995	-0.007	0.964	-0.159	0.899	0.126	0.935	0.117	0.997	0.117	0.999	0.073	0.92	0	0	0	0	0	0	0.048	0.88	0.007	0.795	0.165	0.922	0.013	0.783	0.02	0.767	0.004	0.576	-0.059	0.999	0.549	0.999	-0.369	0.972	0.05	0.9	0	0.895	0.017	0.933	-0.026	0.999	-0.0265	0.671	-0.042	0.999	0.293	0.967	0.425	0.945	0.25	0.842	-0.0535	0.997	0.014	0.997	-0.033	0.997	-0.143	0.986	0.187	0.943	0.429	0.829	0.501	0.998	0.514	0.992	0.3385	0.977	-0.5	0.5	-0.5	0.5	-0.5	0.5	-0.215	0.994	-0.223	0.97	-0.223	0.968	0.182	0.993	0.2055	0.951	0.147	0.895	0	0	0	0	0	0	0	0	0	0	0	0	0	0	0	0	0	0	0	0.963	0.0015	0.964	-0.007	0.832	0.026	0.659	0.0525	0.659	0.035	0.659	0.198	0.986	0.2135	0.982	-0.049	0.979	0.245	0.95	-0.008	0.95	0.212	0.911	0	0	0	0	0	0	0.174	0.928	0.174	0.928	0.029	0.928	-0.994	1	-0.994	1	-0.999	1	-0.1855	0.971	0.0155	0.968	0	0.962	0	0	0	0	0	0	0.037	0.802	-0.009	0.665	0.093	0.821	0	0.632	0.005	0.632	0.002	0.605	-0.0615	0.942	0.017	0.967	-0.071	0.732	0	0	0	0	0	0	0	0	0	0	0	0	0.102	0.916	0.041	0.857	0.205	0.799	0.103	0.999	0.0935	0.999	-0.06	0.998	0	1	0	1	0	1	-0.014	0.979	0.015	0.957	-0.034	0.944	0.096	0.998	0.127	0.965	-0.0955	0.994	-0.0035	0.994	-0.0425	0.882	-0.338	0.932	0.012	0.817	0.0085	0.745	-0.0355	0.608	-0.275	0.999	-0.036	0.999	-0.238	0.997	0.0505	0.996	0	0.997	0	0.992	0	0	0	0	0	0	0.049	0.857	0.049	0.563	0.064	0.615	-0.5	0.866	0.5	0.866	-0.5	0.866	0	0.824	0	0.71	0	0.723	0.154	0.939	0.129	0.939	-0.006	0.914	-0.052	0.746	-0.0765	0.748	-0.091	0.756	0.154	0.975	0.154	0.975	-0.1285	0.975	0.258	0.816	0.258	0.816	-0.258	0.775	0.029	0.986	0.034	0.943	0.086	0.886	0.4	0.949	0	0.8	0.4	0.949	0	0.996	0	0.994	0.043	0.995	0.88	0.999	0.943	0.999	0.8055	0.998	-0.033	0.983	0.0585	0.9	0.0085	0.867	0	0	0	0	0	0	0.165	0.892	0.165	0.881	0	0.881	0	0	0	0	0	0	0.021	0.904	0.03	0.769	0.026	0.796	-0.281	0.999	-0.189	0.991	-0.394	0.999	-0.5	0.866	-0.5	0.866	-0.5	0.5	0.498	0.91	0.519	0.881	0.447	0.854	0.021	0.725	0.048	0.725	0.031	0.528	0.2525	0.913	0.301	0.947	0.253	0.927	-0.0145	0.999	0.022	0.989	-0.091	0.966	0	1	0	1	0	1	0.333	0.991	-0.073	0.913	0.0925	0.963	-0.056	0.624	-0.0755	0.571	-0.119	0.396	-0.608	0.999	0.017	0.844	-0.113	0.994	0.086	0.943	0.143	0.943	0	0.943	0.121	0.855	0.09	0.863	0.175	0.855	0.182	0.999	-0.0165	0.999	0.0635	0.999	-0.029	0.943	0.143	0.943	-0.143	0.943	0	0	0	0	0	0	0	0	0	0	0	0	0	0.649	0	0.641	0	0.641	-0.186	0.999	0.284	0.999	-0.18	0.998	-0.026	0.987	-0.026	0.998	-0.391	0.932	0.5505	1	0.1195	1	0.83	1	0.0025	0.393	0.009	0.287	-0.002	0.206	0.02	0.744	0.008	0.696	0.042	0.567	-1	0.5	-1	0.5	-1	0.5	0.092	0.976	0.0985	0.939	0.024	0.956	0.002	0.553	0.013	0.42	0.018	0.432	0.079	0.722	0.147	0.597	-0.059	0.577	0.285	0.977	-0.347	0.915	-0.236	0.897	0.188	0.998	0.018	0.998	0.3435	0.998	0.052	0.999	-0.043	0.832	0.183	0.975	0.06	0.975	0.108	0.971	0.032	0.948	0	0.866	0	0.866	0	0.866	0.016	0.488	0.0155	0.378	0.02	0.377	0.114	0.933	0.264	0.833	0.43	0.557	0.36	0.907	-0.017	0.907	-0.011	0.533	-0.03	0.93	-0.039	0.961	-0.042	0.919	0.39	0.968	0.133	0.943	0.0485	0.872	0	1	0	1	-0.205	0.998	0	0	0	0	0	0	0	0	0	0	0	0	0.025	0.478	0.0405	0.431	0.025	0.376	0	0.711	-0.05	0.622	-0.009	0.465	0.1	0.736	0.0415	0.846	0.2115	0.699	0	0	0	0	0	0	0	0	0	0	0	0	-0.031	0.846	-0.101	0.655	-0.134	0.532	0.528	0.9	0.4235	0.821	0.069	0.885	-0.013	0.759	0.0085	0.622	-0.045	0.667	0.2645	0.999	-0.596	0.997	0.011	0.971	0.11	0.928	0.149	0.944	0.029	0.846	-0.2	0.949	0.2	0.949	-0.4	0.8	-0.0035	0.889	0.023	0.894	0.093	0.849	0	0	0	0	0	0	0	1	0	1	-0.532	1	-0.031	0.999	-0.0625	0.978	-0.04	0.977	0	0	0	0	0	0	0.173	0.919	0.216	0.889	-0.013	0.885
XP_010320231	0.0425	0.804	0.0825	0.691	0.117	0.577	-0.161	0.991	-0.0835	0.974	0.037	0.953	0.022	0.373	0.031	0.394	0.012	0.233	0.0685	0.848	0.074	0.758	0.03	0.765	-0.013	0.917	-0.022	0.871	0.188	0.791	-0.5	0.866	-0.5	0.5	0.5	0.5	0.224	0.999	0.3	0.999	0.3145	0.998	0	0	0	0	0	0	-0.003	0.618	0.037	0.426	-0.041	0.403	0.032	0.999	0.012	0.999	-0.014	0.988	-0.5	0.866	-0.5	0.866	0	0.866	0	0	0	0	0	0	0.105	0.967	0.101	0.919	0.1605	0.89	-0.038	0.655	-0.108	0.568	-0.054	0.467	0.039	0.975	-0.1645	0.813	0.3455	0.974	-0.1565	0.999	-0.164	0.822	-0.143	0.875	-0.1615	0.999	-0.19	0.995	-0.215	0.998	-0.0045	0.476	-0.0005	0.464	0	0.304	0.095	0.97	0.018	0.929	0.024	0.905	-0.001	0.771	0	0.747	-0.007	0.754	0	0.949	0	0.8	0	0.8	-0.105	0.999	-0.062	0.993	-0.449	0.962	0	1	0	1	-0.068	0.992	-0.01	0.999	-0.11	0.978	-0.124	0.758	-0.0965	0.98	-0.1465	0.974	0.026	0.926	-0.1	0.909	-0.105	0.909	-0.105	0.612	-0.148	0.999	-0.008	0.997	0	0.999	0.01	0.535	-0.007	0.445	0.008	0.307	0.748	1	0.576	1	0.839	0.999	-0.5	0.5	-0.5	0.5	-0.5	0.5	0.0735	0.55	0.0995	0.669	0.081	0.37	0	0.949	-0.2	0.8	0.2	0.8	-0.0555	1	-0.029	1	-0.208	1	0.143	0.943	-0.086	0.886	0.1295	0.943	-0.011	0.995	0	0.993	0.09	0.926	-0.007	0.916	0.0515	0.903	0.1195	0.916	-0.143	0.756	-0.084	0.615	-0.143	0.756	-0.0485	0.956	-0.0285	0.963	-0.021	0.943	0.0675	0.562	0.079	0.682	0.079	0.383	0.024	0.976	0.071	0.756	0.048	0.786	0	0	0	0	0	0	-0.103	0.977	-0.076	0.976	-0.116	0.882	0.023	0.418	0.014	0.33	0.008	0.244	-0.5	0.866	-0.5	0.866	-0.5	0.866	-0.067	0.983	0.05	0.983	0.04	0.983	0.546	0.976	0.476	0.952	0.429	0.952	0.372	0.999	0.467	0.999	-0.179	0.999	0.1265	0.911	0.108	0.962	-0.034	0.947	-0.005	0.999	0.047	0.999	-0.019	0.987	-0.2305	0.984	-0.132	0.951	0.106	0.935	-0.3145	0.999	-0.136	0.998	-0.2665	0.999	0.0425	0.897	0.0665	0.926	0.138	0.799	0	0	0	0	0	0	0	0	0	0	0	0	0.002	0.659	0.002	0.621	0.002	0.588	0	0	0	0	0	0	0.197	0.994	0.218	0.951	0.218	0.924	0	0.947	0	0.895	-0.028	0.757	-0.024	0.664	-0.0965	0.548	-0.007	0.435	-0.807	0.999	-0.807	0.999	-0.759	0.999	0.0075	0.712	0.046	0.656	-0.041	0.587	0.3035	1	0	1	0.068	0.999	-0.247	0.991	0.28	0.948	-0.07	0.957	0	0	0	0	0	0	-0.5	0.5	-0.5	0.5	-1	0.5	-0.029	0.943	0.12	0.943	0.1315	0.943	0	0	0	0	0	0	-0.2	0.949	-0.6	0.949	-0.4	0.949	-0.5	0.866	0	0.866	-0.5	0.866	-0.0495	1	0	0.984	0.242	0.953	0.204	0.571	0.116	0.76	0.072	0.567	0.0315	0.908	-0.0265	0.587	-0.044	0.495	0.0665	0.998	0	0.995	0.068	0.986	0.099	0.919	-0.276	0.772	0.2235	0.894	0.008	0.683	0.039	0.567	0.008	0.577	0.005	0.652	0.0145	0.629	0.02	0.602	0	0.568	0	0.618	0.001	0.312	0	1	0	0.998	0.171	0.999	0.136	0.93	0.136	0.873	0.112	0.873	0.029	0.943	-0.086	0.928	0.131	0.775	0.009	0.975	0.035	0.975	-0.1085	0.702	-0.268	0.999	-0.418	0.997	-0.569	0.997	0.028	0.615	0.015	0.655	0.027	0.427	-0.373	0.989	-0.0315	0.802	0.0235	0.675	0.054	0.842	0.0815	0.808	0.1	0.708	0	0	0	0	0	0	0	1	0	1	0	0.998	0.023	0.347	0.0315	0.37	0.031	0.228	0.1	0.9	-0.7	0.707	-0.5	0.9	0	0.949	0	0.949	-0.4	0.8	-0.0175	0.87	-0.0345	0.791	-0.104	0.835	0.016	0.266	0.025	0.264	0.013	0.173	0.0845	0.983	0.0385	0.917	0.144	0.819	0.011	0.324	0.0195	0.285	0.015	0.222	-0.019	0.906	-0.02	0.78	-0.021	0.786	0.006	0.93	-0.0135	0.895	-0.0135	0.88	-0.064	0.947	-0.003	0.821	-0.015	0.867	0.287	0.997	0.224	0.997	0.424	0.975	0	0	0	0	0	0	0	0.662	0	0.726	-0.005	0.714	0	0	0	0	0	0	-0.04	0.934	0.0125	0.826	-0.001	0.847	-0.1645	1	0.2035	1	0.053	1	0.001	0.997	0.0025	0.969	0.014	0.894	0.2985	0.975	0.0295	0.965	0.193	0.915	-0.121	0.999	-0.078	0.999	-0.0735	0.998	-0.1	0.9	0.1	0.9	0	0.9	0.103	0.999	0.1035	0.998	-0.0505	0.996	0	0	0	0	0	0	-0.0615	0.999	0	0.997	-0.153	0.999	0	0	0	0	0	0	-0.481	0.999	0.431	0.994	0.372	0.987	0.258	0.949	0.4	0.949	-0.669	0.949	0	0	0	0	0	0	0	1	0	1	0	1	-0.02	0.815	-0.0555	0.706	0.007	0.556	0.2585	0.993	0.234	0.996	0.352	0.973	-0.866	0.5	-0.866	0.5	-0.866	0.5	0.016	0.872	0.058	0.792	-0.074	0.801	0	1	0	1	-0.999	1	0	0	0	0	0	0	-0.5	0.866	-0.5	0.866	-0.5	0.5	-0.035	0.863	-0.031	0.671	-0.0375	0.679	0.254	0.988	0.254	0.978	0.104	0.983	-0.038	0.999	-0.0425	0.994	-0.063	0.983	-0.049	0.999	-0.016	0.984	-0.251	0.953	0	0.999	0	0.999	0.016	0.969	0.115	0.988	0.165	0.976	0.165	0.939	0	0.765	0	0.718	0	0.493	0.097	0.732	0.094	0.732	0.1095	0.478	-0.105	0.848	-0.105	0.734	-0.113	0.516	-0.19	0.999	-0.128	0.999	-0.318	0.998	-0.007	0.964	-0.159	0.899	0.126	0.935	0.098	0.999	0.333	0.997	0.44	0.996	0	0.958	0	0.754	0.055	0.602	-0.058	0.971	-0.0445	0.905	-0.111	0.83	-0.031	0.995	-0.032	0.629	-0.019	0.301	-0.059	0.999	0.549	0.999	-0.369	0.972	0.05	0.9	0	0.895	0.017	0.933	0.03	0.875	0.012	0.831	0.0445	0.724	0.293	0.967	0.425	0.945	0.25	0.842	0	0.997	0	0.996	0	0.978	-0.091	0.955	-0.152	0.955	-0.152	0.941	0.5015	0.992	0.531	0.975	0.276	0.944	-0.5	0.5	-0.5	0.5	-0.5	0.5	0.145	0.99	0.206	0.989	0.206	0.906	0.138	0.972	0.138	0.972	0.138	0.944	0	0.93	0	0.876	0	0.846	0	0	0	0	0	0	0	0	0	0	0	0	-0.016	0.865	-0.0535	0.888	-0.021	0.783	0.0495	0.811	0.0955	0.776	0.006	0.789	0.006	0.566	-0.0375	0.508	-0.0505	0.489	0.245	0.95	-0.008	0.95	0.212	0.911	0	0.947	0	0.773	0	0.809	-0.029	0.943	0.143	0.943	0.143	0.943	-0.993	1	-0.993	1	-1	1	-0.085	0.752	0	0.704	0.009	0.587	0	0	0	0	0	0	-0.0315	0.853	-0.024	0.733	-0.051	0.715	0.0005	0.373	0	0.229	0.015	0.246	-0.054	0.999	-0.013	0.996	-0.043	0.835	0	0	0	0	0	0	0	1	0	1	-0.026	0.995	0.073	0.985	0.079	0.833	0.128	0.851	0.001	0.999	0.092	0.999	-0.191	0.96	0	0	0	0	0	0	-0.014	0.979	0.015	0.957	-0.034	0.944	-0.0705	0.935	0	0.918	-0.245	0.889	-0.039	0.989	0.0595	0.841	0.2195	0.885	-0.04	0.894	-0.039	0.869	0.146	0.78	-0.275	0.999	-0.036	0.999	-0.238	0.997	0	0.994	0	0.964	0	0.86	0	0	0	0	0	0	-0.022	0.806	-0.0215	0.716	-0.059	0.648	-0.5	0.866	0.5	0.866	-0.5	0.866	0	0.965	0	0.946	0	0.983	0.031	0.847	0.007	0.847	0.0145	0.554	-0.0115	0.994	-0.0445	0.832	-0.009	0.803	-0.224	0.918	0.224	0.918	-0.447	0.918	-0.2	0.8	0.2	0.8	-0.2	0.8	0.131	0.775	-0.131	0.775	-0.131	0.655	0.4	0.949	0	0.8	0.4	0.949	0	1	0.1105	0.999	0.089	0.998	0.88	0.999	0.943	0.999	0.8055	0.998	-0.033	0.983	0.0585	0.9	0.0085	0.867	0	0	0	0	0	0	0.11	0.988	0.11	0.964	-0.036	0.855	0.303	1	0	1	-0.017	1	-0.036	0.544	-0.024	0.482	-0.0325	0.361	-0.5045	0.999	-0.532	0.999	-0.4045	0.999	-0.5	0.866	-0.5	0.866	-0.5	0.5	0.498	0.91	0.519	0.881	0.447	0.854	0.035	0.805	0.035	0.67	0.012	0.585	0.2525	0.913	0.301	0.947	0.253	0.927	-0.008	0.999	-0.0255	0.984	-0.038	0.994	0	1	0	1	0	0.999	0.333	0.991	-0.073	0.913	0.0925	0.963	0.0185	0.779	0.026	0.758	0.07	0.692	-0.608	0.999	0.017	0.844	-0.113	0.994	0.029	0.943	0.029	0.943	-0.029	0.943	-0.01	0.938	0.0325	0.898	-0.06	0.816	-0.439	0.999	-0.4065	0.999	-0.066	0.998	-0.029	0.943	-0.086	0.943	-0.029	0.943	0	0	0	0	0	0	0	1	0	0.925	0.057	0.917	-0.032	0.996	-0.0555	0.829	0.004	0.821	-0.186	0.999	0.284	0.999	-0.18	0.998	0.11	0.999	0.11	0.999	0.468	0.997	0.5515	1	0.1285	1	0.824	1	0	0.601	0	0.624	-0.01	0.3	0.019	0.915	-0.0185	0.603	-0.044	0.457	-1	0.5	-1	0.5	-1	0.5	0.0345	0.9	0.0545	0.83	0.069	0.494	0	0.468	-0.0025	0.484	-0.002	0.508	0.079	0.722	0.147	0.597	-0.059	0.577	0.285	0.977	-0.347	0.915	-0.236	0.897	0.188	0.998	0.018	0.998	0.3435	0.998	0.052	0.999	-0.043	0.832	0.183	0.975	0.0575	0.918	0.071	0.932	0.156	0.877	-0.866	0.5	-0.866	0.5	-0.866	0.5	0.009	0.515	0.002	0.419	-0.002	0.287	0.114	0.933	0.264	0.833	0.43	0.557	0.36	0.907	-0.017	0.907	-0.011	0.533	-0.016	0.973	-0.019	0.938	-0.0145	0.884	0.39	0.968	0.133	0.943	0.0485	0.872	0	1	0	0.994	0.403	0.998	0	0	0	0	0	0	0	0	0	0	0	0	0.02	0.465	0.014	0.388	0.005	0.377	-0.001	0.541	-0.0015	0.617	0.026	0.55	0.1	0.736	0.0415	0.846	0.2115	0.699	0	0	0	0	0	0	0	0	0	0	0	0	-0.031	0.846	-0.101	0.655	-0.134	0.532	0.528	0.9	0.4235	0.821	0.069	0.885	-0.019	0.725	-0.019	0.749	-0.031	0.684	0.2645	0.999	-0.596	0.997	0.011	0.971	0.037	0.863	0.049	0.725	0.064	0.527	-0.2	0.949	0.2	0.949	-0.4	0.8	0.0305	0.94	-0.0005	0.841	0.115	0.84	0	0	0	0	0	0	0	0	0	0	0	0	-0.035	0.999	-0.047	0.988	-0.0535	0.988	0	0	0	0	0	0	0.1055	0.995	0.1295	0.978	-0.022	0.989
XP_010320233	-0.0165	0.812	-0.0475	0.756	-0.07	0.731	-0.025	0.942	-0.1245	0.893	-0.019	0.87	0.05	0.477	0.055	0.353	0.04	0.357	-0.004	0.901	-0.004	0.761	-0.004	0.68	-0.013	0.946	-0.0515	0.908	0.125	0.877	-0.5	0.866	-0.5	0.5	-0.5	0.5	0.224	0.999	0.356	0.999	0.2155	0.999	0	0.995	0	0.987	-0.023	0.966	-0.019	0.914	0.006	0.856	-0.029	0.799	0.084	0.999	0.184	0.978	0.154	0.999	0	0.866	0	0.866	0	0.866	-1	1	-0.9965	1	0	1	0.188	0.988	0.114	0.947	0.0905	0.964	0.0815	0.946	-0.035	0.903	0.036	0.892	0.039	0.975	-0.1645	0.813	0.3455	0.974	-0.0295	0.965	0.018	0.932	0.0425	0.85	-0.1655	1	-0.205	0.998	-0.328	1	0.02	0.608	0.013	0.614	-0.021	0.629	0.048	0.952	-0.048	0.929	-0.048	0.881	-0.0005	0.906	0.0475	0.67	0.031	0.555	0	0.8	0.2	0.8	0	0.8	0.286	0.999	0.2985	0.999	-0.097	0.998	0	1	0	1	0	0.999	0.097	0.957	0.104	0.958	0.107	0.915	-0.2135	0.878	-0.1695	0.868	-0.129	0.795	0.265	0.836	0.328	0.745	0.265	0.73	-0.0555	0.999	-0.143	0.998	0	0.973	0.051	0.658	0.0385	0.567	0.041	0.638	-0.7525	0.999	-0.459	0.998	-0.815	0.994	-0.5	0.5	-0.5	0.5	-0.5	0.5	0.04	0.918	0.129	0.871	0.08	0.726	0	0.949	-0.2	0.8	0.2	0.8	0	1	0	1	0.234	0.999	0.371	0.943	0.314	0.943	0.314	0.886	0	0.983	-0.079	0.946	0	0.929	0.055	0.964	0.042	0.912	-0.061	0.697	0.0945	0.976	0.071	0.929	0.0765	0.786	0	0.921	0	0.647	-0.002	0.921	0.082	0.943	0.1755	0.927	0.112	0.787	-0.082	0.756	-0.082	0.756	0.082	0.756	0	0.661	0	0.667	0	0.383	0.159	0.911	0.057	0.875	0.232	0.832	0.032	0.524	0.02	0.48	0.022	0.448	-0.5	0.866	-0.5	0.866	-0.5	0.866	0.164	0.9	0.091	0.88	0.274	0.895	-0.3815	0.976	-0.333	0.913	-0.214	0.976	0.347	0.999	0.411	0.999	-0.186	0.999	-0.076	0.995	-0.169	0.974	-0.03	0.95	-0.0635	0.996	-0.0095	0.999	0	0.982	-0.0545	0.958	-0.08	0.913	-0.037	0.846	-0.194	0.999	-0.1495	0.999	-0.331	0.994	-0.0195	0.951	-0.0515	0.926	-0.157	0.889	0	0.911	0	0.763	0	0.789	0	0.766	0	0.701	0	0.582	-0.007	0.776	0.036	0.708	0.032	0.738	-0.125	0.999	0	0.999	-0.301	0.976	0.1105	0.961	0.119	0.928	0.188	0.941	0	0.964	-0.0175	0.873	-0.134	0.912	0.08	0.958	-0.036	0.933	-0.008	0.891	0.645	0.999	0.846	0.999	-0.526	0.999	-0.017	0.916	0.01	0.841	-0.031	0.818	-0.549	1	0	1	0	1	0.1385	0.989	0.183	0.971	0.2705	0.97	-0.1645	0.998	0	0.987	-0.304	0.99	-0.5	0.5	-0.5	0.5	-1	0.5	-0.029	0.943	0.12	0.943	0.1315	0.943	0	0.669	0	0.539	0	0.476	-0.4	0.949	-0.6	0.949	-0.2	0.949	-0.5	0.866	-0.5	0.866	-0.5	0.5	0	0.968	0	0.973	-0.155	0.866	0.155	0.622	0.148	0.533	0.178	0.557	-0.015	0.647	-0.026	0.521	-0.02	0.512	0	0.998	0	0.983	0	0.993	0.0665	0.958	0.124	0.902	0.3175	0.877	0.015	0.78	0.0555	0.579	0.034	0.738	0.001	0.546	0.0135	0.645	-0.017	0.451	0	0.81	0	0.74	0	0.802	0	1	-0.389	1	0.178	1	0.095	0.976	0.143	0.905	0.095	0.952	0.029	0.928	0.029	0.928	0.029	0.754	0.164	0.818	0.231	0.818	0.0675	0.806	-0.387	0.999	-0.573	0.999	-0.74	0.997	0.137	0.64	0.133	0.591	0.164	0.491	0.195	0.973	0.1755	0.908	0.148	0.966	-0.017	0.873	-0.0555	0.825	-0.037	0.771	0	0.984	0	0.978	0	0.926	-0.1405	1	0	0.999	0	0.999	0.05	0.514	0.07	0.47	0.054	0.383	-0.3	0.975	-0.3	0.9	-0.2	0.9	0	0.949	0	0.949	0.2	0.8	0.062	0.982	-0.007	0.966	-0.089	0.963	0.03	0.477	0.038	0.363	0.027	0.301	-0.102	0.949	-0.147	0.944	-0.24	0.733	0.036	0.455	0.0585	0.443	0.037	0.376	0.051	0.624	0.054	0.597	0.083	0.45	-0.0135	0.969	-0.0575	0.95	0.1235	0.924	0.06	0.974	0.0955	0.952	-0.07	0.904	-0.1445	0.895	-0.131	0.932	-0.099	0.785	0	1	0	0.996	0	0.99	0	0.423	0	0.289	0.008	0.311	0	0.881	0	0.795	0	0.58	0.087	0.949	0.1685	0.914	-0.022	0.825	-0.1725	1	0.214	1	0	1	-0.0475	0.994	0.0835	0.994	0.006	0.975	0.2045	0.846	0.2115	0.806	0.1445	0.839	0.162	0.999	0.134	0.998	0.539	0.993	0	0.9	0	0.975	0	0.9	0.097	0.999	0.144	0.992	-0.0755	0.991	0.114	0.996	0	0.996	0	0.986	0.0415	1	0.005	0.995	0.03	0.863	0	0.93	0	0.886	0	0.885	-0.359	0.994	-0.429	0.97	-0.299	0.991	-0.4	0.949	-0.4	0.949	-0.4	0.8	0	0.712	0	0.676	0	0.525	0	1	0	1	0	1	0.0625	0.841	0.051	0.714	0.051	0.744	-0.177	0.95	-0.191	0.947	-0.175	0.839	-0.866	0.5	-0.866	0.5	-0.866	0.5	0.063	0.987	-0.055	0.975	-0.081	0.969	0	1	0	1	1	1	-1	1	-1	1	-1	1	0.5	0.866	0.5	0.866	-0.5	0.866	0.0275	0.702	0.032	0.64	0.0695	0.511	0.021	0.974	0.021	0.939	0.021	0.882	0.424	0.997	0.529	0.994	0.497	0.927	-0.395	0.999	0.161	0.999	0.132	0.998	-0.044	1	-0.0645	0.997	-0.15	0.991	0.112	0.988	0.112	0.976	0.0395	0.988	0	0.755	0	0.834	0	0.699	0.049	0.746	0.027	0.75	0.016	0.561	0.337	0.859	0.425	0.818	0.389	0.814	-0.1185	0.999	-0.168	0.998	-0.117	0.986	-0.0525	0.937	0.06	0.89	-0.065	0.862	-0.003	0.996	-0.003	0.992	-0.044	0.948	0	0.971	0	0.888	0.032	0.81	0.152	0.96	0.139	0.905	0.161	0.923	0.001	0.67	-0.011	0.688	0.007	0.544	0.462	0.999	0.484	0.998	0.535	0.989	-0.017	0.967	0.0175	0.967	0	0.9	0.143	0.592	0.126	0.51	0.163	0.417	0.282	0.967	0.2475	0.913	0.245	0.851	-0.065	0.993	0	0.969	-0.059	0.974	0.257	0.986	0.371	0.943	0.371	0.943	-0.2815	0.953	-0.252	0.918	-0.169	0.903	-0.5	0.5	-0.5	0.5	-0.5	0.5	0.107	0.999	0.107	0.994	0.103	0.996	0.037	0.972	0.0325	0.972	0.037	0.93	0	0.98	0	0.813	0.217	0.867	0	0.973	0	0.828	0.006	0.799	0	0.979	0	0.932	-0.091	0.93	-0.0195	0.79	-0.016	0.737	-0.004	0.716	-0.007	0.868	-0.0055	0.716	-0.029	0.617	-0.1465	0.992	-0.1615	0.975	0.143	0.944	0.245	0.95	-0.008	0.95	0.212	0.911	0	0.949	0	0.901	0	0.9	-0.131	0.943	-0.131	0.886	-0.131	0.886	0.993	1	0.993	1	1	1	0.084	0.782	0	0.755	0	0.658	0	0	0	0	0	0	-0.027	0.917	-0.027	0.763	0.053	0.813	0	0.55	0	0.459	0.014	0.321	0.147	0.994	-0.015	0.984	0.198	0.963	-0.1085	0.995	0	0.976	-0.05	0.988	0.0075	1	0.136	1	0.226	1	0.158	0.988	0.079	0.988	0.109	0.988	0.069	0.998	0.152	0.994	-0.118	0.99	0	1	0	1	0	1	0.037	0.927	-0.009	0.864	0.003	0.845	0.049	0.997	0.049	0.999	0.033	0.991	0.0495	0.931	0.023	0.823	-0.124	0.82	-0.0225	0.942	-0.0735	0.882	0.092	0.838	-0.3625	0.999	-0.369	0.999	-0.574	0.999	-0.057	0.996	0	0.983	0	0.989	0	1	0	0.965	0	0.989	0.0375	0.925	0.048	0.72	0.052	0.774	-0.5	0.866	-0.5	0.866	-0.5	0.866	0	0.968	0	0.789	0.053	0.697	-0.127	0.976	-0.103	0.964	0.127	0.976	0.164	0.992	0.164	0.988	0.159	0.931	0.1	0.9	0.1	0.9	-0.1	0.9	0	0.8	0.2	0.8	-0.2	0.8	0.143	0.943	-0.029	0.943	0.143	0.943	0.4	0.949	0.4	0.949	0.4	0.949	0	1	-0.052	1	0.119	0.999	-0.6225	0.999	-0.656	0.996	-0.6115	0.998	0.0085	0.967	-0.072	0.933	0.142	0.917	0	0.989	0	0.967	0	0.915	0	0.976	0	0.915	0	0.988	0.215	1	0	1	-0.004	1	0.0415	0.675	0.072	0.656	0.074	0.684	0.173	0.999	0.173	0.999	-0.068	0.999	-0.5	0.866	-0.5	0.866	-0.5	0.5	0.101	0.907	0.04	0.815	0.172	0.859	0.059	0.729	0.059	0.646	0.059	0.635	0.204	0.914	0.237	0.811	0.335	0.847	-0.017	0.999	-0.029	0.998	-0.017	0.998	0	1	-0.0065	1	-0.321	1	0.185	0.991	0.296	0.963	0.296	0.963	-0.1795	0.955	-0.339	0.794	-0.303	0.78	-0.358	0.992	-0.343	0.997	-0.442	0.978	0.086	0.943	0.086	0.943	-0.029	0.943	0.158	0.949	0.1495	0.875	0.164	0.913	-0.511	0.999	-0.475	0.999	-0.173	0.998	-0.029	0.943	-0.086	0.943	-0.029	0.943	0	0.388	0	0.253	0	0.277	0	0.995	0	0.85	0.016	0.953	0.136	0.996	0.136	0.982	0.136	0.939	0.3705	0.999	0.209	0.999	-0.483	0.999	0.021	0.999	0.021	0.996	0.511	0.998	-0.421	1	0	1	-0.74	0.996	0	0.439	0	0.604	0.022	0.395	-0.0115	0.653	-0.0035	0.537	-0.015	0.393	-1	0.866	-1	0.866	-1	0.866	0.007	0.829	0.0565	0.741	0.05	0.725	0	0.356	0.0015	0.431	0.014	0.206	0.2795	0.876	0.297	0.872	0.175	0.83	0.205	0.933	0.25	0.921	0.165	0.845	-0.037	0.999	-0.048	0.998	0.055	0.997	0.041	0.992	0.0555	0.965	0.022	0.929	-0.0445	0.957	-0.1215	0.945	-0.103	0.944	-0.5	0.5	-0.5	0.5	-0.5	0.5	0.029	0.636	0.038	0.535	0.021	0.512	0.183	0.979	0.175	0.917	0.217	0.967	0.179	0.914	0.2265	0.856	0.295	0.861	0.046	0.639	0.032	0.575	0.0815	0.407	0.127	0.869	0.19	0.902	0.161	0.798	0	1	0	0.998	-0.072	0.998	0	1	0	1	0	0.997	0	0.927	0	0.899	0	0.714	0.021	0.49	0.026	0.42	0.021	0.42	-0.003	0.585	-0.04	0.583	-0.05	0.474	0.153	0.971	0.125	0.843	0.3305	0.755	-0.0415	1	0	1	-0.231	1	0	0.957	0	0.815	0	0.731	0.071	0.672	0.054	0.685	0.067	0.58	0.159	0.889	0.11	0.88	0.254	0.843	0.0125	0.776	0.009	0.681	0.026	0.458	-0.157	0.994	-0.474	0.994	0.154	0.979	0.011	0.815	0.0305	0.696	0.049	0.711	0.258	0.816	0.258	0.816	0.258	0.816	0.05	0.889	0.0045	0.868	0.047	0.804	0	1	0	0.999	0	0.995	0	1	0	1	-0.497	1	0.17	0.889	0.196	0.853	0.0405	0.828	0	0.84	0	0.909	0	0.776	0.1975	0.999	0.1685	0.973	0.224	0.928
XP_004233802	-0.009	0.545	-0.035	0.431	0.019	0.435	-0.185	0.956	-0.112	0.806	0.039	0.817	0.001	0.296	-0.0235	0.227	-0.004	0.209	0.097	0.887	0.1035	0.672	-0.028	0.665	-0.022	0.796	-0.036	0.77	0.053	0.623	-0.5	0.866	-0.5	0.5	0.5	0.5	0.224	0.999	0.3	0.999	0.3145	0.998	0	0	0	0	0	0	0.035	0.732	0.068	0.677	0.006	0.525	0.069	0.999	0.109	0.992	0.276	0.946	-0.5	0.866	-0.5	0.866	0	0.866	0	0	0	0	0	0	-0.1855	0.989	-0.155	0.979	-0.0795	0.938	-0.041	0.655	-0.0475	0.593	-0.006	0.458	0.2545	0.96	0.218	0.93	0.4645	0.915	-0.144	0.899	-0.167	0.776	-0.1005	0.842	-0.088	1	-0.0845	0.999	-0.368	1	-0.002	0.541	-0.026	0.435	-0.005	0.328	0.095	0.97	0.018	0.929	0.024	0.905	0	0.911	0	0.742	0.014	0.791	0	0.8	0	0.8	0	0.8	-0.51	0.999	0.571	0.999	0.538	0.999	0	0	0	0	0	0	-0.0055	0.97	0.018	0.92	-0.181	0.914	-0.1325	0.953	0	0.944	-0.218	0.886	0.147	0.993	0.4415	0.98	0.07	0.655	0	0.998	0	0.987	-0.012	0.994	0.016	0.464	0.0035	0.347	0.005	0.303	-0.7585	0.999	-0.489	0.999	-0.842	0.998	-0.5	0.5	-0.5	0.5	-0.5	0.5	-0.055	0.872	-0.1255	0.804	-0.032	0.797	0	0.949	-0.0525	0.949	0.1	0.8	0	1	0	1	0	1	0.143	0.943	-0.086	0.886	0.1295	0.943	0	0.992	0.109	0.979	0	0.951	0.015	0.916	-0.0715	0.888	-0.359	0.888	-0.122	0.976	-0.171	0.854	-0.1585	0.878	0	0.938	0.0045	0.85	-0.01	0.869	-0.054	0.857	-0.12	0.789	-0.023	0.792	0.024	0.976	0.071	0.756	0.048	0.786	0	0.729	0	0.598	0	0.669	0.0845	0.959	0.106	0.877	0.207	0.824	0.023	0.412	0.021	0.349	0.025	0.268	0	0.866	0	0.866	0	0.866	0.087	0.957	0.148	0.87	0.145	0.896	0.571	0.976	0.5	0.976	0.476	0.976	0.3165	0.999	0.431	0.999	-0.2435	0.999	0.1265	0.911	0.108	0.962	-0.034	0.947	-0.08	0.999	-0.0805	0.999	0.1065	0.952	-0.164	0.95	-0.053	0.902	0.189	0.934	-0.3145	0.999	-0.136	0.998	-0.2665	0.999	-0.021	0.687	-0.0215	0.618	0.075	0.616	0	0	0	0	0	0	0	0	0	0	0	0	0.019	0.713	0.007	0.475	-0.026	0.447	0	0	0	0	0	0	-0.049	0.964	-0.0485	0.941	-0.029	0.883	0	0.948	0	0.902	0.013	0.819	-0.044	0.683	-0.0425	0.699	-0.031	0.486	0.662	0.999	0.84	0.999	-0.4735	0.999	0.034	0.73	0.0735	0.688	-0.001	0.54	0.528	1	0	1	0	1	-0.247	0.991	0.28	0.948	-0.07	0.957	0	0	0	0	0	0	-0.5	0.5	-0.5	0.5	-0.5	0.5	-0.029	0.943	-0.029	0.886	0.086	0.829	0	0.852	0	0.747	-0.011	0.648	-0.2	0.949	-0.6	0.949	-0.4	0.949	-0.5	0.866	0	0.866	-0.5	0.866	0.046	1	0	1	-0.162	0.984	0.034	0.713	0.045	0.567	0.034	0.689	0.003	0.801	-0.031	0.758	-0.059	0.709	0	0.999	0	0.981	-0.242	0.975	0.099	0.919	-0.276	0.772	0.2235	0.894	0.018	0.658	0.02	0.451	-0.009	0.457	0.003	0.609	0.009	0.595	-0.01	0.335	0	0.951	0	0.759	0.022	0.963	0.0875	1	0.4085	1	-0.164	0.999	-0.082	0.756	-0.082	0.756	-0.082	0.661	0.091	0.955	0.03	0.941	-0.03	0.941	0.159	0.952	0.261	0.988	0.138	0.975	0.202	0.999	0.469	0.999	0.7	0.999	0.013	0.412	-0.004	0.453	0.022	0.349	-0.033	0.967	0.0085	0.937	-0.1245	0.856	-0.016	0.548	-0.0415	0.399	-0.011	0.414	0	0	0	0	0	0	0	0	0	0	0	0	-0.011	0.397	-0.0385	0.28	-0.017	0.286	0.1	0.9	-0.7	0.707	-0.5	0.9	0	0.949	0	0.949	-0.4	0.8	-0.016	0.887	-0.01	0.82	-0.072	0.556	0.002	0.301	-0.0065	0.234	-0.006	0.188	-0.067	0.955	-0.073	0.842	-0.096	0.876	-0.009	0.408	-0.027	0.277	-0.027	0.236	-0.022	0.771	-0.026	0.616	-0.027	0.456	0.006	0.93	-0.0135	0.895	-0.0135	0.88	0.083	0.943	0.215	0.897	-0.014	0.83	-0.02	0.725	-0.02	0.608	-0.0365	0.541	0	0	0	0	0	0	-0.0005	0.531	-0.0005	0.543	0.009	0.335	0	0	0	0	0	0	0.101	0.929	0.1985	0.908	-0.019	0.794	0.1695	1	-0.2135	1	0	1	0.03	0.998	-0.0515	0.97	0	0.957	-0.132	0.701	-0.1665	0.484	-0.1295	0.367	-0.121	0.999	-0.078	0.999	-0.0735	0.998	-0.1	0.9	0.1	0.9	0	0.9	-0.1375	0.999	-0.1455	0.987	0.101	0.989	0	0	0	0	0	0	-0.1135	0.998	-0.0615	0.977	0	0.999	0	0.931	0	0.845	0	0.821	-0.481	0.999	0.431	0.994	0.372	0.987	0.258	0.949	0.4	0.949	-0.669	0.949	0	0	0	0	0	0	0.0435	1	0	1	0	1	0.021	0.783	0.021	0.755	0.086	0.752	-0.063	0.924	-0.034	0.76	-0.053	0.791	0	0.5	-0.5	0.5	-0.5	0.5	-0.022	0.934	-0.0255	0.811	-0.089	0.492	0	1	0	1	0.999	1	-1	1	-1	1	-1	1	0.5	0.866	-0.5	0.866	-0.5	0.866	-0.032	0.79	-0.037	0.725	-0.0385	0.531	-0.006	0.88	0.0305	0.912	-0.04	0.821	0.471	0.998	0.469	0.979	0.062	0.902	-0.0735	0.999	-0.071	0.988	0.028	0.999	0.0265	1	0.052	0.993	0	0.947	-0.105	0.988	-0.105	0.988	-0.018	0.976	0	0	0	0	0	0	-0.0915	0.443	-0.109	0.361	-0.046	0.569	-0.053	0.947	0.323	0.903	0.336	0.941	-0.19	0.999	-0.1065	0.998	-0.3365	0.999	-0.089	0.968	-0.058	0.915	-0.126	0.806	0.058	0.998	0.242	0.998	0.205	0.937	0	0.943	0	0.904	0.039	0.772	-0.16	0.922	-0.232	0.962	-0.165	0.773	-0.08	0.905	-0.088	0.623	-0.066	0.901	-0.059	0.999	0.549	0.999	-0.369	0.972	-0.05	0.868	-0.04	0.868	-0.059	0.796	0.0315	0.671	0.0125	0.507	0.0005	0.549	0.293	0.967	0.425	0.945	0.25	0.842	-0.065	0.993	0.001	0.913	0	0.982	-0.143	0.986	0.187	0.943	0.429	0.829	0.536	0.972	0.481	0.935	0.311	0.968	-0.5	0.5	-0.5	0.5	-0.5	0.5	0.193	0.999	0.204	0.998	0.204	0.997	0	0.893	0.016	0.905	-0.028	0.694	0	0	0	0	0	0	0	0	0	0	0	0	0	0	0	0	0	0	-0.0225	0.887	-0.0485	0.823	-0.02	0.781	0.087	0.871	0.106	0.629	0	0.659	0.224	0.983	0.234	0.989	0.12	0.933	0.207	0.921	0.1935	0.907	0.501	0.896	0	0.961	0	0.685	0	0.85	0.152	0.941	0.152	0.941	0.152	0.941	-0.994	1	-0.994	1	-1	1	0.203	0.964	0	0.962	0	0.917	0	0.828	0	0.724	0	0.582	0.006	0.969	-0.009	0.772	0.007	0.747	0.006	0.596	0	0.351	0	0.424	-0.006	0.993	0.07	0.929	0.103	0.864	0	0	0	0	0	0	0	1	0	1	0.001	1	-0.164	0.988	-0.164	0.988	-0.097	0.927	0.004	0.999	-0.058	0.997	0.192	0.993	0	1	0	1	0	1	-0.014	0.979	0.015	0.957	-0.034	0.944	-0.232	0.999	-0.3095	0.994	0.239	0.969	-0.0035	0.994	-0.0425	0.882	-0.338	0.932	-0.025	0.812	-0.0565	0.777	0.01	0.606	-0.275	0.999	-0.036	0.999	-0.238	0.997	0.009	1	0	0.963	0	0.966	0	0	0	0	0	0	0.01	0.922	-0.0175	0.806	-0.019	0.773	-0.5	0.866	0.5	0.866	-0.5	0.866	0	0.933	0	0.889	0.01	0.813	0.28	0.947	0.295	0.899	0.075	0.874	0.055	0.932	-0.0015	0.673	0.032	0.695	-0.205	0.975	-0.282	0.975	0.1285	0.975	-0.2	0.949	-0.2	0.8	-0.2	0.8	0.131	0.775	0.131	0.696	0.131	0.775	0.4	0.949	0	0.8	0.4	0.949	0	1	-0.0455	1	-0.328	0.999	0.88	0.999	0.943	0.999	0.8055	0.998	-0.033	0.983	0.0585	0.9	0.0085	0.867	0	0.999	0	0.987	0	0.923	0	0.988	0	0.927	-0.115	0.818	0.3	1	0	1	0	1	-0.004	0.489	-0.006	0.471	-0.0025	0.478	-0.281	0.999	-0.189	0.991	-0.394	0.999	-0.5	0.866	-0.5	0.866	-0.5	0.5	0.498	0.91	0.519	0.881	0.447	0.854	0.073	0.736	0.103	0.724	0.089	0.718	0.09	0.885	0.074	0.784	0.1225	0.622	0.0115	0.999	0.1295	0.996	0.189	0.992	0	1	-0.047	0.999	-0.122	1	0.333	0.991	-0.073	0.913	0.0925	0.963	0	0	0	0	0	0	-0.608	0.999	0.017	0.844	-0.113	0.994	-0.143	0.943	-0.257	0.943	0.143	0.943	-0.168	0.929	-0.1955	0.95	-0.19	0.742	0.326	0.999	0.27	0.998	0.012	0.992	-0.029	0.943	0.116	0.943	0.029	0.886	0	0.341	0	0.227	-0.001	0.227	0	0.992	0	0.995	0.046	0.947	0.029	0.817	-0.0235	0.71	-0.036	0.663	-0.186	0.999	0.284	0.999	-0.18	0.998	-0.062	0.994	-0.066	0.984	0.073	0.79	-0.558	1	-0.018	1	-0.866	1	0	0.382	-0.001	0.331	0.01	0.224	0.045	0.844	-0.0355	0.768	-0.036	0.755	-1	0.866	-1	0.866	-1	0.866	-0.003	0.803	-0.0135	0.795	-0.035	0.694	0	0.395	-0.0025	0.27	-0.005	0.133	-0.131	0.722	-0.172	0.407	-0.134	0.322	0.162	0.84	0.159	0.539	0.1375	0.559	-0.1745	0.999	-0.234	0.998	-0.0435	0.995	0.052	0.999	-0.043	0.832	0.183	0.975	-0.009	0.755	-0.02	0.656	0.07	0.631	0	0.866	0	0.866	0	0.866	0.018	0.552	-0.002	0.375	0.005	0.29	-0.046	0.868	0.023	0.73	-0.16	0.75	0.129	0.726	0.129	0.646	0.172	0.387	-0.033	0.884	-0.031	0.844	-0.0325	0.557	0.069	0.916	0.069	0.662	0.0535	0.807	0	1	0	1	-0.205	0.998	0	0	0	0	0	0	0	0.804	0	0.564	0	0.509	0.025	0.464	0.01	0.317	0.005	0.245	0	0.713	0.011	0.611	-0.058	0.609	0.1	0.736	0.0415	0.846	0.2115	0.699	0	0	0	0	0	0	0	0.932	0	0.828	0	0.731	0.009	0.732	0.004	0.472	0.014	0.592	0.528	0.9	0.4235	0.821	0.069	0.885	-0.0075	0.769	0.0065	0.751	-0.014	0.55	0.2645	0.999	-0.596	0.997	0.011	0.971	-0.012	0.859	-0.0245	0.738	-0.029	0.652	0	0.949	0	0.8	-0.2	0.949	-0.015	0.916	0.0005	0.854	0.089	0.924	0	0	0	0	0	0	0	1	0	1	-0.53	1	-0.025	0.93	0.151	0.988	0.1185	0.973	0	0.842	0	0.778	0	0.683	0.045	0.982	0.075	0.967	-0.203	0.845
XP_004230563	0.06	0.829	0.06	0.759	0.049	0.696	-0.166	0.989	-0.0395	0.961	0.077	0.963	0.05	0.556	0.0595	0.621	0.029	0.354	0.113	0.94	0.2005	0.965	-0.033	0.791	-0.012	0.97	0.014	0.97	0.132	0.934	-0.5	0.866	-0.5	0.5	0.5	0.5	0.549	0.999	0.483	0.999	0.26	0.999	0	0.992	0	0.993	-0.172	0.984	-0.008	0.895	0.0455	0.848	-0.038	0.799	0.085	0.999	0.296	0.998	0.327	0.996	0.5	0.866	0.5	0.866	0.5	0.866	-1	1	-0.997	1	0	1	0.0795	0.994	0.031	0.966	0.1515	0.994	0.039	0.907	0.0245	0.884	-0.018	0.781	0.094	0.884	0.1165	0.888	0.092	0.907	0.118	0.999	0.061	0.93	-0.0795	0.87	0	1	0	1	-0.254	0.999	0.003	0.624	0.012	0.588	-0.016	0.514	0.035	0.946	0.0515	0.946	0.114	0.892	0.0135	0.963	0	0.929	0	0.465	-0.2	0.8	-0.2	0.8	0	0.8	-0.021	0.999	0	0.999	0.369	0.998	0	1	0	1	0	1	-0.01	0.999	-0.11	0.978	-0.124	0.758	-0.271	0.985	-0.239	0.972	-0.05	0.949	0.147	0.993	0.4415	0.98	0.07	0.655	0	0.999	-0.056	0.996	-0.045	0.983	0.051	0.626	0.045	0.476	0.058	0.396	0.0285	1	0	0.978	-0.029	0.999	-0.5	0.5	-0.5	0.5	-0.5	0.5	0.155	0.716	0.157	0.85	0.138	0.578	0.2	0.949	0.287	0.8	0.1	0.8	0	1	0	1	0.191	1	0.101	0.898	0.169	0.857	0.274	0.857	0	0.989	0	0.991	0	0.972	0.055	0.988	-0.079	0.988	-0.303	0.964	-0.024	0.952	-0.063	0.976	0.012	0.976	0	0.911	0	0.864	-0.076	0.84	0.054	0.75	0.0565	0.877	0.104	0.645	0.049	0.957	0.073	0.894	0.1585	0.783	0	0	0	0	0	0	0.19	0.956	0.138	0.939	0.232	0.862	0.034	0.504	0.036	0.503	0.049	0.302	-0.5	0.866	-0.5	0.866	-0.5	0.866	0.1135	0.983	0.102	0.915	0.22	0.91	-0.036	0.898	0.012	0.886	0.032	0.79	0.105	0.999	0.093	0.997	-0.134	0.996	0.1215	0.93	0.089	0.761	0.207	0.761	0.0125	0.992	0.462	0.997	0.171	0.995	-0.2055	0.968	-0.037	0.865	0.115	0.94	-0.125	0.999	-0.208	0.999	-0.0715	0.999	0.024	0.955	0.0905	0.911	0.036	0.899	0	0.906	0	0.842	0	0.699	0	0.797	0	0.644	0	0.617	0.012	0.882	0.05	0.787	-0.022	0.798	-0.258	0.999	0	0.998	-0.372	0.938	0.095	0.982	0.095	0.961	0.131	0.904	0	0.984	-0.0725	0.728	-0.088	0.8	0.029	0.92	0.017	0.892	-0.016	0.777	-0.87	0.999	-0.87	0.999	-0.818	0.999	-0.018	0.898	0.0355	0.849	-0.037	0.791	0.521	1	0	1	0	1	0.318	0.999	0.346	0.996	0.3765	0.995	-0.0155	1	0	0.989	-0.312	0.887	-0.5	0.5	-0.5	0.5	-0.5	0.5	0.029	0.943	0.029	0.886	-0.086	0.886	0	0.774	0	0.607	-0.042	0.679	-0.2	0.949	-0.6	0.949	-0.4	0.949	-0.5	0.866	-0.5	0.866	-0.5	0.866	0	0.932	0	0.888	-0.157	0.861	-0.0845	0.795	-0.09	0.713	-0.099	0.466	-0.006	0.87	-0.013	0.776	-0.018	0.639	0	0.998	0	0.995	-0.236	0.964	0.011	0.957	-0.013	0.769	-0.049	0.809	0.017	0.863	0.027	0.738	-0.006	0.714	0.02	0.585	-0.007	0.521	0	0.569	0	0.744	0	0.787	0.053	0.604	0.069	1	0.448	1	-0.121	0.999	0.082	0.952	0.082	0.929	0.119	0.81	0.029	0.943	-0.086	0.928	0.131	0.775	-0.007	0.982	-0.037	0.982	-0.127	0.899	0.2095	0.999	0.4715	0.999	0.703	0.999	0.073	0.764	0.072	0.758	0.078	0.422	0.107	0.893	0.1145	0.874	0.1815	0.822	0.047	0.892	0.0665	0.885	0.053	0.791	0	0.996	0	0.996	0	0.992	0.027	1	0	0.995	0	0.994	0.049	0.587	0.0525	0.621	0.03	0.36	0.2	0.9	0.3	0.9	0.3	0.9	0	0.949	0	0.8	0	0.8	0.016	0.945	0.031	0.865	0.018	0.801	0.039	0.471	0.0505	0.535	0.041	0.287	0.057	0.986	0.087	0.959	0.17	0.918	0.052	0.453	0.0725	0.518	0.041	0.288	-0.006	0.987	-0.007	0.977	-0.006	0.799	-0.033	0.991	-0.0295	0.825	-0.0465	0.856	0	0.878	0	0.705	0	0.948	0.223	0.979	0.219	0.964	0.3	0.834	0	1	0	1	0	1	0	0.476	0	0.419	0.042	0.326	0	0.901	0	0.869	0	0.853	0.043	0.828	0.067	0.646	0.033	0.644	0.169	1	-0.213	1	0	0.999	-0.08	0.997	-0.0585	0.985	-0.058	0.993	0.2985	0.975	0.0295	0.965	0.193	0.915	-0.085	0.998	-0.079	0.989	-0.2005	0.982	-0.1	0.975	-0.1	0.975	0	0.9	0.076	0.999	0.067	0.955	0.044	0.992	0.016	0.998	0	0.996	0	0.893	-0.0285	1	-0.023	0.985	0	0.983	0	0.943	0	0.831	0	0.756	0.4295	0.992	0.401	0.965	0.435	0.976	0	0.949	0	0.949	0	0.8	0.0265	0.819	0	0.653	0	0.571	0.147	1	0.1135	1	0	1	0.056	0.992	0.062	0.717	0.062	0.768	0.275	0.989	0.231	0.991	0.375	0.964	0	0.5	-0.5	0.5	-0.5	0.5	0.034	0.932	0.0845	0.864	0.03	0.786	0	1	0	1	-0.998	1	-1	1	-1	1	-1	1	0.5	0.866	-0.5	0.866	0.5	0.5	-0.029	0.999	-0.027	0.999	-0.0255	0.998	-0.083	0.926	-0.1265	0.878	-0.025	0.842	0.471	0.998	0.469	0.979	0.062	0.902	-0.056	0.999	0.254	0.998	0.2745	0.999	0.0275	0.994	0	0.996	-0.08	0.994	0.042	0.942	0.091	0.952	0.006	0.855	0	0	0	0	0	0	0.1345	0.868	0.096	0.859	0.0345	0.744	-0.053	0.947	0.323	0.903	0.336	0.941	-0.1555	0.999	-0.177	0.999	-0.181	0.999	-0.007	0.964	-0.159	0.899	0.126	0.935	-0.135	0.998	-0.3285	0.996	-0.355	0.992	0	0	0	0	0	0	0.065	0.951	0.1255	0.947	0.125	0.78	0.053	0.967	0.058	0.955	0.019	0.901	0.181	0.995	0.21	0.996	0.236	0.976	0.05	0.9	0	0.895	0.017	0.933	0.075	0.621	0.0765	0.625	0.0485	0.552	0.109	0.995	0.1295	0.982	0.311	0.925	-0.0475	0.99	-0.0095	0.993	-0.022	0.931	-0.143	0.986	0.187	0.943	0.429	0.829	-0.084	0.832	-0.057	0.788	-0.068	0.749	0.5	0.5	0.5	0.5	-0.5	0.5	0.048	0.989	0.068	0.907	0.022	0.881	-0.056	0.951	-0.0945	0.874	-0.014	0.804	0	0	0	0	0	0	0	0.951	0	0.951	0	0.916	0	0.981	0	0.979	0.039	0.968	-0.0465	0.885	0	0.74	0.04	0.696	0.108	0.904	0.166	0.924	-0.011	0.715	0.006	0.566	-0.0375	0.508	-0.0505	0.489	0.1455	0.896	0.1935	0.849	0.164	0.869	0	0.956	0	0.87	0	0.755	-0.2	0.943	-0.371	0.943	-0.371	0.943	0.994	1	0.994	1	1	1	0.157	0.954	-0.005	0.951	-0.03	0.93	0	0.772	0	0.61	0	0.675	0.01	0.976	0.001	0.928	-0.038	0.928	0	0.504	0	0.508	0.004	0.307	0.092	0.989	0.028	0.953	0.02	0.928	-0.0215	0.999	0	0.987	-0.089	0.706	0	1	0	1	0.163	0.998	0.091	0.976	0.082	0.903	0.1695	0.976	0.0865	0.999	0.113	0.996	-0.13	0.993	0	0	0	0	0	0	-0.002	0.96	-0.012	0.909	0.108	0.889	-0.032	0.985	-0.11	0.938	0.037	0.894	0.055	0.992	-0.076	0.995	-0.2895	0.944	-0.013	0.935	-0.0005	0.901	0.127	0.927	-0.275	0.999	-0.036	0.999	-0.238	0.997	-0.064	0.993	-0.016	0.98	-0.102	0.994	0	0	0	0	0	0	-0.003	0.958	-0.018	0.92	-0.013	0.916	-0.5	0.866	-0.5	0.866	-0.5	0.866	0	0.98	0	0.89	-0.065	0.884	0.031	0.847	0.007	0.847	0.0145	0.554	0.012	0.962	-0.066	0.969	0.133	0.899	-0.1	0.9	-0.1	0.9	0	0.9	0	0.949	0	0.949	-0.4	0.8	0.152	0.955	-0.03	0.941	0.03	0.941	0.316	0.949	0.316	0.949	0.316	0.949	0	1	0.027	1	-0.086	0.999	-0.973	0.999	-0.974	0.999	-0.9605	0.999	0	0.75	0	0.548	0	0.548	0	0	0	0	0	0	0.212	0.964	0.2	0.939	-0.006	0.875	0.36	1	0	1	-0.092	1	0.03	0.906	-0.001	0.872	0.047	0.74	-0.006	0.999	-0.006	0.999	-0.006	0.999	-0.5	0.866	-0.5	0.866	-0.5	0.866	-0.005	0.949	0.003	0.932	-0.006	0.879	0.061	0.999	0.0925	0.843	0.085	0.599	0.289	0.924	0.2595	0.914	0.332	0.924	0.016	0.994	-0.013	0.992	0.049	0.978	0	1	0	1	0.264	1	0.308	0.991	0.333	0.963	0.407	0.963	-0.16	0.885	-0.401	0.784	-0.346	0.796	-0.014	0.997	-0.052	0.992	-0.116	0.982	0.152	0.941	0.152	0.941	0.03	0.941	0.108	0.921	0.1365	0.834	0.095	0.81	-0.078	0.999	-0.258	0.998	-0.183	0.984	0.031	0.943	-0.143	0.886	-0.143	0.943	0	0.507	0	0.275	-0.002	0.224	0	0	0	0	0	0	-0.021	0.961	-0.132	0.954	0.036	0.889	-0.697	0.999	-0.576	0.999	0.332	0.999	0.057	0.998	0.077	0.97	-0.107	0.87	0.449	1	0	1	0.788	1	0	0.401	0	0.422	0.024	0.388	-0.013	0.81	-0.0185	0.752	-0.042	0.669	-1	0.5	-1	0.5	-1	0.5	0.085	0.983	0.155	0.962	0.181	0.91	0	0.313	-0.015	0.337	0.001	0.347	0.079	0.722	0.147	0.597	-0.059	0.577	-0.194	0.906	-0.185	0.85	-0.2135	0.888	0.188	0.998	0.018	0.998	0.3435	0.998	-0.0625	0.998	-0.0125	0.975	-0.037	0.959	0.033	0.971	0.0865	0.939	0.045	0.925	0	0.5	0	0.5	0	0.5	0.053	0.662	0.054	0.466	0.039	0.335	0.133	0.917	0.117	0.833	0.167	0.8	0.304	0.874	0.314	0.926	0.342	0.846	0.004	0.905	0.006	0.892	-0.0115	0.859	-0.171	0.968	-0.15	0.893	-0.146	0.899	0	0.99	0	0.962	0.309	0.985	0.166	1	0	1	0.124	0.999	0	0.897	0	0.833	0	0.719	0.054	0.589	0.056	0.451	0.04	0.319	0.003	0.691	0.019	0.735	0	0.473	0.077	0.736	0.154	0.626	0	0.487	0	1	0	1	0.042	0.999	0	0	0	0	0	0	-0.081	0.872	-0.078	0.872	-0.087	0.479	0.004	0.849	0.0155	0.657	-0.028	0.627	-0.018	0.728	-0.0045	0.699	-0.018	0.711	0.2645	0.999	-0.596	0.997	0.011	0.971	0.079	0.982	0.134	0.97	0.158	0.915	-0.2	0.949	0.2	0.949	-0.4	0.8	0.0375	0.971	0.01	0.863	0	0.865	0	0	0	0	0	0	0	0.999	0	0.999	0.35	0.996	-0.11	0.998	-0.141	0.939	-0.155	0.919	0	0	0	0	0	0	0.201	0.996	0.1985	0.942	-0.041	0.89
XP_010323836	0.004	0.555	-0.004	0.496	-0.009	0.44	-0.042	0.959	0.0245	0.894	0	0.865	0.002	0.465	0.0175	0.462	0.03	0.368	0.037	0.935	0.0925	0.913	-0.054	0.875	0.02	0.907	0.02	0.902	0.178	0.915	-0.5	0.866	-0.5	0.866	0.5	0.866	0.255	0.999	0.198	0.999	0.1945	0.997	0	0.997	0	0.995	0.359	0.979	0.006	0.595	0.022	0.492	0.013	0.378	0.047	0.999	0.227	0.993	0.174	0.989	0.5	0.866	0.5	0.866	0	0.5	-1	1	-0.9965	1	0	1	-0.226	0.993	-0.199	0.976	-0.272	0.967	-0.0335	0.884	0.117	0.814	-0.028	0.862	0.22	0.96	0.229	0.949	0.4565	0.933	0.159	0.966	0.131	0.929	0.156	0.782	0	1	0	1	0.017	1	0	0.765	0.01	0.637	0	0.518	0.024	0.976	0.049	0.976	0.024	0.962	0	0.801	0	0.751	-0.024	0.56	-0.2	0.8	-0.2	0.8	0	0.8	-0.635	0.999	-0.587	0.999	-0.62	0.931	0	1	0	0.999	0.016	1	0.088	0.983	0.254	0.956	-0.147	0.774	0.272	0.98	0.163	0.963	0.185	0.974	-0.117	0.981	-0.116	0.981	-0.117	0.957	0.097	0.999	-0.1	0.982	0	0.984	0.0075	0.763	0.027	0.68	0.053	0.533	0.7575	0.999	0.488	1	0.84	0.994	-0.5	0.5	-0.5	0.5	-0.5	0.5	0.035	0.534	0.069	0.614	0.074	0.504	0.105	0.949	0.105	0.949	0.105	0.949	0.035	1	0	1	0.143	0.999	0.393	0.775	0.393	0.775	0.655	0.775	0.0035	0.993	-0.035	0.969	0	0.892	-0.123	0.94	-0.019	0.937	0.1425	0.932	0.122	0.976	0.073	0.903	0.073	0.805	0	0.883	0	0.812	-0.068	0.77	0.049	0.6	0.078	0.609	0.091	0.545	-0.082	0.756	-0.082	0.756	0.082	0.756	0	0	0	0	0	0	-0.169	0.97	-0.104	0.939	-0.169	0.954	0.033	0.728	0.081	0.548	0.065	0.498	-0.5	0.866	-0.5	0.866	-0.5	0.866	-0.1	0.983	-0.05	0.983	0.033	0.883	0.524	0.976	0.512	0.976	0.429	0.976	0.138	0.999	0.231	0.999	0.074	0.999	-0.076	0.995	-0.169	0.974	-0.03	0.95	-0.005	0.999	0.025	0.998	-0.103	0.99	-0.0565	0.955	-0.0315	0.897	0.064	0.93	-0.465	0.999	-0.483	0.999	-0.434	0.999	0.049	0.841	0.0445	0.87	0.103	0.712	0	0.91	0	0.896	0	0.762	0	0.639	0	0.537	0	0.621	-0.024	0.855	-0.029	0.737	0.02	0.659	0	1	0	0.999	0	0.998	0.006	0.973	0.003	0.941	0.015	0.775	0	0.962	0.029	0.977	0.139	0.881	-0.0485	0.887	0.115	0.817	-0.032	0.857	0.833	0.999	0.8355	0.999	-0.166	0.999	0.0055	0.583	0.026	0.537	0.032	0.382	0.5465	1	0	1	0	1	0.2875	0.994	0.372	0.995	0.374	0.952	0	0	0	0	0	0	-0.5	0.5	-0.5	0.5	-1	0.5	0	0.943	0	0.943	0.029	0.943	0	0.788	0	0.534	0	0.5	0.105	0.949	0.632	0.949	-0.211	0.949	0	0.866	0	0.866	0	0.866	-0.046	1	0	0.948	0.162	1	0.204	0.571	0.116	0.76	0.072	0.567	0.0865	0.8	-0.028	0.749	-0.015	0.776	0.081	1	0.03	0.999	0.012	0.995	0.099	0.919	-0.276	0.772	0.2235	0.894	-0.009	0.828	-0.0025	0.693	0.022	0.603	-0.022	0.773	-0.0025	0.835	-0.008	0.616	0	0.88	0	0.835	-0.003	0.625	0	0.999	0.2575	0.995	-0.315	0.995	-0.082	0.756	-0.082	0.756	0.082	0.592	0.029	0.943	0.257	0.943	-0.101	0.771	0.215	0.91	0.215	0.877	0.196	0.808	-0.37	0.999	-0.523	0.999	-0.7945	0.999	0.043	0.551	0.031	0.51	0.029	0.433	0.372	0.987	0.3875	0.975	0.4	0.953	0.009	0.634	0.016	0.486	0.009	0.441	0	0	0	0	0	0	0.163	1	0	0.996	0.309	0.996	0.004	0.42	0.003	0.434	-0.01	0.37	-0.4	0.975	-0.35	0.9	-0.1	0.9	0	0.949	0	0.949	-0.4	0.8	-0.0545	0.991	0.038	0.986	0.038	0.978	0.012	0.359	0.039	0.35	0.027	0.323	0	0.96	0	0.911	0.051	0.875	0.015	0.362	0.025	0.325	0.003	0.341	-0.019	0.62	-0.021	0.585	-0.025	0.582	-0.0625	0.987	-0.117	0.965	-0.115	0.99	-0.0085	0.882	0.053	0.831	-0.018	0.873	0.286	0.997	0.2075	0.997	0.43	0.997	0.0955	1	0.128	1	0.129	1	0.002	0.524	0	0.446	-0.011	0.51	0	0.881	0	0.795	0	0.58	-0.008	0.884	0.0465	0.83	-0.003	0.869	-0.186	1	0.1555	1	0	0.999	-0.0165	0.997	0.043	0.993	-0.04	0.929	0.2985	0.975	0.0295	0.965	0.193	0.915	-0.121	0.999	-0.078	0.999	-0.0735	0.998	0	0.9	-0.05	0.9	-0.1	0.9	0.035	0.999	0.075	0.98	0.0985	0.982	0	0	0	0	0	0	0.1455	0.998	0	0.984	0	0.987	0	0.932	0	0.92	0	0.723	0.201	0.999	0.191	0.989	0.103	0.987	0.258	0.949	0.4	0.949	-0.669	0.949	0	0	0	0	0	0	0.283	1	0.355	1	0.272	1	-0.125	0.9	-0.1015	0.838	-0.115	0.842	0.2425	0.983	0.214	0.976	0.352	0.957	-0.5	0.5	-0.5	0.5	-0.5	0.5	-0.043	0.99	0.005	0.99	0.037	0.981	0	1	0	1	-0.999	1	-1	1	-1	1	-1	1	-0.5	0.866	-0.5	0.866	-0.5	0.5	-0.02	0.873	-0.028	0.794	-0.0155	0.804	-0.025	0.906	-0.025	0.821	-0.007	0.706	0.471	0.998	0.469	0.979	0.062	0.902	-0.046	0.999	0.052	0.998	0.162	0.992	-0.051	0.999	-0.0645	0.983	-0.231	0.987	-0.172	0.988	-0.172	0.988	-0.142	0.988	0	0.639	0	0.492	0	0.446	-0.03	0.615	-0.046	0.508	-0.0145	0.47	-0.014	0.783	-0.007	0.734	0.004	0.505	-0.207	0.999	-0.106	0.997	-0.338	0.997	-0.007	0.964	-0.159	0.899	0.126	0.935	0.0845	0.999	0.1575	0.999	0.3	0.999	0	0.933	0	0.833	0	0.856	-0.0295	0.841	0.0185	0.76	-0.072	0.661	-0.077	0.705	-0.1	0.743	-0.072	0.66	-0.059	0.999	0.549	0.999	-0.369	0.972	0.05	0.9	0	0.895	0.017	0.933	0.106	0.719	0.14	0.689	0.104	0.703	0.293	0.999	0.327	0.993	0.5575	0.991	-0.047	0.998	0.003	0.998	-0.02	0.995	-0.143	0.986	0.187	0.943	0.429	0.829	0.541	0.991	0.497	0.98	0.384	0.977	-0.5	0.5	0	0.5	-0.5	0.5	0.029	0.999	0.029	0.999	0.084	0.996	0.063	0.888	0.064	0.832	-0.007	0.783	0	0	0	0	0	0	0	0.909	0	0.747	0	0.817	-0.0405	0.702	0	0.695	0	0.554	0.006	0.793	0.0145	0.688	0.019	0.677	0.023	0.862	0.0675	0.86	-0.06	0.81	-0.048	0.992	-0.048	0.987	-0.048	0.936	0.177	0.915	0.166	0.928	0.457	0.851	0	0.932	0	0.984	-0.046	0.648	0.029	0.943	0.029	0.886	0.131	0.886	-0.994	1	-0.994	1	-1	1	-0.1315	0.953	0.0095	0.914	-0.018	0.909	0	0.813	0	0.599	0	0.498	-0.0185	0.998	-0.009	0.97	0.055	0.954	0	0.521	0	0.413	-0.03	0.469	0.0765	0.996	0.088	0.896	0.08	0.949	0.11	0.977	0	0.935	0.057	0.901	0	1	0.0255	1	0.079	1	-0.139	0.988	-0.115	0.976	-0.116	0.976	-0.0425	0.995	-0.133	0.976	0.128	0.946	0	1	0	1	0	1	0.008	0.968	0.0455	0.959	0.027	0.887	-0.0705	0.935	0	0.918	-0.245	0.889	-0.087	0.986	0.014	0.968	0.166	0.943	0.019	0.884	0.019	0.882	0.14	0.896	0.093	0.999	0.043	0.999	0.5545	0.999	0	0.99	0	0.996	-0.019	0.934	0	0.997	0	0.994	-0.065	0.795	-0.028	0.997	-0.016	0.973	0.056	0.95	-0.5	0.866	0.5	0.866	-0.5	0.866	0	0.951	0	0.852	0	0.843	0	0.988	0	0.988	0	0.976	0.0265	0.962	-0.028	0.925	0.134	0.898	-0.224	0.918	0.224	0.918	-0.447	0.918	0	0.949	-0.2	0.949	0.2	0.8	0.143	0.943	0.086	0.829	0.131	0.943	0.4	0.949	0	0.8	0.4	0.949	0	1	0.0695	1	0.327	0.999	0.88	0.999	0.943	0.999	0.8055	0.998	0.013	0.982	0.06	0.982	-0.1045	0.957	0	0.991	0	0.973	0	0.928	-0.267	0.967	-0.295	0.912	0.043	0.967	0.304	1	0	1	0	1	0.051	0.652	0.031	0.485	0.06	0.49	-0.462	0.999	-0.462	0.999	-0.45	0.999	-0.5	0.866	-0.5	0.866	-0.5	0.5	0.1295	0.966	0.244	0.922	0.075	0.978	-0.083	0.834	-0.0635	0.768	-0.085	0.772	-0.078	0.914	-0.0895	0.731	-0.063	0.731	-0.01	0.998	-0.051	0.995	-0.034	0.983	0	0.999	0.011	0.999	0.117	0.996	0.262	0.991	0.355	0.991	0.374	0.991	-0.1	0.73	-0.113	0.746	-0.088	0.517	-0.608	0.999	0.017	0.844	-0.113	0.994	-0.029	0.943	-0.029	0.943	0.029	0.943	-0.036	0.806	0.002	0.752	-0.097	0.637	-0.48	0.999	-0.431	0.999	-0.6805	0.999	-0.058	0.943	-0.086	0.943	-0.086	0.943	0	0	0	0	0	0	0	1	0	0.973	0.067	0.965	0.014	0.975	-0.061	0.904	0.149	0.907	-0.186	0.999	0.284	0.999	-0.18	0.998	0.0495	0.999	0.0815	0.987	0.234	0.973	0	1	0.0965	1	0.138	1	0.01	0.413	0.016	0.372	0.009	0.218	0.0725	0.806	-0.024	0.753	-0.03	0.784	-1	0.866	-1	0.866	-1	0.866	0.1035	0.979	0.113	0.908	0.033	0.884	0	0.525	-0.0015	0.303	-0.007	0.138	0.079	0.722	0.147	0.597	-0.059	0.577	0	0.723	0.015	0.71	-0.0005	0.582	0.009	0.999	-0.045	0.983	0.0605	0.961	-0.031	0.989	-0.077	0.941	-0.059	0.997	0.048	0.846	0.0435	0.894	0.099	0.723	0	0.5	0	0.5	0	0.5	0.005	0.598	-0.004	0.513	0.01	0.382	0.317	0.983	0.333	0.967	0.3215	0.917	-0.056	0.994	-0.071	0.726	-0.079	0.726	0.025	0.806	0.0295	0.608	0.005	0.626	-0.067	0.917	-0.069	0.939	-0.036	0.854	0	1	0	0.999	-0.105	0.989	0	0	0	0	0	0	0	0.825	0	0.767	0	0.714	0.0275	0.735	0.0295	0.605	0.021	0.605	0.003	0.616	0.0015	0.493	-0.046	0.547	0.1	0.736	0.0415	0.846	0.2115	0.699	0	0	0	0	0	0	0	0.982	0	0.916	0	0.897	-0.031	0.846	-0.101	0.655	-0.134	0.532	0.255	0.993	0.326	0.882	0.253	0.993	0.022	0.747	-0.006	0.676	-0.051	0.573	0.19	0.999	0.5195	0.999	-0.0705	0.996	0.0995	0.968	0.1195	0.915	0.009	0.871	0	0.949	0	0.8	0	0.8	-0.0065	0.913	0.03	0.855	0.074	0.819	0	0.999	0	0.995	0.074	0.982	0	0	0	0	0	0	0.0545	0.94	0.044	0.947	0.0645	0.901	0	0	0	0	0	0	-0.2655	0.974	-0.2875	0.948	-0.054	0.914
XP_004230359	0.0475	0.804	0.067	0.619	0.057	0.523	0.0315	0.977	-0.0095	0.968	-0.014	0.956	-0.014	0.659	0.0055	0.623	-0.011	0.329	0	0.798	0	0.671	-0.003	0.62	-0.004	0.382	-0.021	0.421	-0.045	0.337	-0.5	0.866	-0.5	0.866	0.5	0.866	0.224	0.999	0.3	0.999	0.3145	0.998	0	0.999	0	0.996	0.392	0.984	0.014	0.97	0.0325	0.717	0.027	0.736	0.069	0.999	0.109	0.992	0.276	0.946	-0.5	0.866	-0.5	0.866	0	0.866	0	0	0	0	0	0	-0.026	0.996	0.097	0.988	-0.076	0.945	-0.0295	0.866	0.067	0.81	0.009	0.79	0.039	0.975	-0.1645	0.813	0.3455	0.974	0.113	0.973	0.11	0.943	0.048	0.824	0	0	0	0	0	0	0.0065	0.603	-0.005	0.513	-0.007	0.582	-0.082	0.756	-0.082	0.661	-0.082	0.615	0	0.885	0	0.804	-0.009	0.626	0	0.8	0	0.8	0	0.8	-0.51	0.999	0.571	0.999	0.538	0.999	0	1	0	1	0	1	-0.045	0.999	0.054	0.995	-0.1715	0.995	0.071	0.995	0	0.979	0.132	0.994	-0.189	0.994	-0.197	0.973	-0.167	0.995	0	0.998	0	0.987	-0.012	0.994	0.0095	0.684	0.0225	0.605	0.044	0.601	-0.2705	1	-0.129	0.998	-0.201	0.998	-0.5	0.5	-0.5	0.5	-0.5	0.5	0.001	0.856	0.001	0.738	-0.007	0.604	0.258	0.816	0.258	0.816	0.258	0.775	0	0	0	0	0	0	0.143	0.943	-0.086	0.886	0.1295	0.943	0.0505	0.972	0	0.932	0.004	0.946	-0.109	0.932	-0.0205	0.916	0.089	0.874	0.073	0.952	0.073	0.854	-0.012	0.878	0	0.903	0	0.886	0.006	0.87	-0.014	0.864	-0.0375	0.796	-0.003	0.684	0.024	0.976	0.071	0.756	0.048	0.786	0	0.71	0	0.57	0	0.496	-0.149	0.999	-0.063	0.987	-0.079	0.997	0.0435	0.621	0.094	0.493	0.064	0.536	-0.5	0.866	-0.5	0.5	-0.5	0.866	-0.188	0.969	-0.16	0.759	-0.251	0.73	-0.082	0.994	0.4225	0.952	0.19	0.952	0.2835	0.999	-0.1095	0.999	-0.249	0.999	0.1265	0.911	0.108	0.962	-0.034	0.947	-0.018	0.998	0.011	0.999	0.139	0.982	-0.1655	0.935	-0.1365	0.943	-0.018	0.874	-0.3145	0.999	-0.136	0.998	-0.2665	0.999	0.0765	0.964	0.063	0.808	0.115	0.659	0	0	0	0	0	0	0	0	0	0	0	0	-0.0205	0.787	0.025	0.666	0.009	0.62	0	0	0	0	0	0	0.198	0.994	0.218	0.951	0.218	0.924	0	0	0	0	0	0	-0.0515	0.931	0.0035	0.834	-0.003	0.858	-0.693	0.999	-0.699	0.997	-0.0145	0.972	-0.0015	0.999	-0.02	0.607	0.028	0.743	0	0	0	0	0	0	-0.247	0.991	0.28	0.948	-0.07	0.957	0	0	0	0	0	0	-0.5	0.5	-0.5	0.5	-0.5	0.5	0	0.728	0	0.728	0	0.728	0	0	0	0	0	0	-0.2	0.949	-0.6	0.949	-0.4	0.949	-0.5	0.866	0	0.866	-0.5	0.866	-0.0465	1	0	0.983	0.241	0.956	-0.034	0.713	-0.049	0.246	-0.051	0.235	0.008	0.779	0.011	0.761	-0.004	0.567	0	1	0	0.993	-0.285	0.95	0.099	0.919	-0.276	0.772	0.2235	0.894	-0.0025	0.778	0.012	0.651	0.02	0.553	-0.0005	0.869	-0.0325	0.657	-0.062	0.402	0	0	0	0	0	0	0	1	-0.174	0.999	0.315	0.999	0.136	0.93	0.136	0.873	0.112	0.873	0.091	0.955	0.139	0.941	-0.03	0.898	0.022	0.975	0.026	0.975	0.071	0.745	0.198	0.999	0.2345	0.999	0.393	0.999	0.006	0.544	0	0.4	-0.007	0.404	-0.373	0.989	-0.0315	0.802	0.0235	0.675	0.0005	0.862	0.0095	0.717	0.023	0.465	0	0	0	0	0	0	0	0	0	0	0	0	-0.027	0.65	-0.0015	0.668	-0.056	0.34	0	0.791	0	0.791	0	0.707	0	0.949	0	0.949	-0.4	0.8	-0.006	0.873	0.0495	0.873	0.177	0.766	0.017	0.525	0.0385	0.439	0.022	0.285	-0.0435	0.992	-0.1045	0.952	-0.094	0.934	0.009	0.47	0.0205	0.468	-0.013	0.258	-0.016	0.899	-0.018	0.33	-0.016	0.614	0.006	0.93	-0.0135	0.895	-0.0135	0.88	0.029	0.93	0.029	0.974	-0.026	0.744	-0.035	0.85	0.247	0.994	0.217	0.893	0	0	0	0	0	0	0.002	0.728	0.003	0.743	0.014	0.798	0	0	0	0	0	0	0.051	0.91	0.051	0.971	-0.021	0.726	0.1505	1	-0.0525	0.998	0.134	1	0.0095	0.993	0.018	0.949	0.054	0.969	-0.083	0.95	-0.129	0.897	-0.079	0.525	-0.121	0.999	-0.078	0.999	-0.0735	0.998	-0.1	0.9	0.1	0.9	0	0.9	0.077	0.999	0.067	0.956	0.044	0.992	0	0	0	0	0	0	0.129	1	0	0.991	0.139	0.982	0	0.848	0	0.826	0	0.872	0.013	0.996	0.031	0.987	0.113	0.993	0.258	0.949	0.4	0.949	-0.669	0.949	0	0	0	0	0	0	0	0	0	0	0	0	-0.099	0.873	-0.091	0.905	-0.075	0.841	-0.001	0.949	0.0035	0.688	-0.085	0.724	0	0.866	0	0.866	0.866	0.866	-0.0465	0.971	-0.0625	0.888	0.099	0.843	0	1	0	1	0.999	1	-1	1	-1	1	-1	1	0.5	0.866	-0.5	0.866	-0.5	0.866	-0.046	0.995	-0.058	0.885	-0.05	0.994	0.033	0.563	0.03	0.553	-0.004	0.526	-0.114	0.994	-0.159	0.988	-0.13	0.954	-0.762	0.999	-0.777	0.999	0.127	0.999	0	0	0	0	0	0	-0.285	0.988	-0.285	0.976	-0.006	0.976	0	0.716	0	0.649	0	0.458	-0.113	0.606	-0.126	0.388	-0.1	0.456	-0.216	0.889	-0.253	0.798	-0.223	0.889	-0.14	0.999	0.031	0.999	-0.003	0.995	-0.107	0.981	-0.0885	0.974	-0.181	0.897	0.09	0.999	0.2965	0.997	0.406	0.997	0	0.942	0	0.806	0	0.677	-0.0295	0.994	-0.013	0.912	-0.028	0.826	-0.054	0.999	-0.054	0.724	-0.062	0.669	-0.059	0.999	0.549	0.999	-0.369	0.972	-0.05	0.868	-0.04	0.868	-0.059	0.796	0.0175	0.677	0.038	0.396	0.009	0.423	0.293	0.967	0.425	0.945	0.25	0.842	0	0	0	0	0	0	-0.131	0.775	-0.2	0.775	-0.1655	0.655	-0.427	0.996	-0.4	0.977	0.363	0.982	-0.5	0.5	-0.5	0.5	-0.5	0.5	-0.21	0.997	-0.21	0.993	-0.017	0.963	0.028	0.849	0.028	0.849	0.028	0.746	0	0.96	0	0.811	0.026	0.715	0	0.938	0	0.804	-0.005	0.765	0	0	0	0	0	0	0.036	0.931	0.0185	0.927	0.018	0.753	0.041	0.854	0.071	0.854	0.071	0.659	0.111	0.993	0.111	0.956	0.111	0.913	0.245	0.95	-0.008	0.95	0.212	0.911	0	0	0	0	0	0	-0.029	0.943	0.143	0.943	0.143	0.943	-0.994	1	-0.9935	1	-1	1	-0.0135	0.636	-0.016	0.548	-0.028	0.675	0	0	0	0	0	0	-0.0355	0.945	0.0095	0.851	-0.037	0.832	0	0.32	-0.0015	0.304	-0.007	0.265	-0.0615	0.942	0.017	0.967	-0.071	0.732	0	0	0	0	0	0	0	0	0	0	0	0	-0.03	0.988	0.091	0.988	0	0.939	-0.084	0.999	-0.05	0.999	0.173	0.999	0	1	0	1	0	1	-0.096	0.999	-0.089	0.942	-0.057	0.935	-0.0705	0.935	0	0.918	-0.245	0.889	-0.0675	0.991	-0.002	0.994	0.11	0.939	0.017	0.747	0.0035	0.568	-0.026	0.577	0.062	0.999	-0.0445	0.999	0.475	0.999	0	0.993	0	0.981	0.008	0.987	0	0	0	0	0	0	-0.0275	0.968	0.0025	0.872	-0.031	0.861	-0.5	0.866	0.5	0.866	-0.5	0.866	0	0	0	0	0	0	0.127	0.988	0.127	0.951	0.127	0.927	-0.052	0.746	-0.0765	0.748	-0.091	0.756	-0.224	0.918	0.224	0.918	-0.447	0.918	0	0.8	-0.4	0.8	0	0.8	0.029	0.986	0.034	0.943	0.086	0.886	0.4	0.949	0	0.8	0.4	0.949	0	1	0.137	0.999	0.047	0.996	0.88	0.999	0.943	0.999	0.8055	0.998	-0.033	0.983	0.0585	0.9	0.0085	0.867	0	0	0	0	0	0	-0.148	0.935	-0.169	0.932	0.098	0.948	0	0	0	0	0	0	-0.042	0.689	-0.06	0.554	-0.042	0.481	-0.252	0.999	-0.252	0.999	0.032	0.999	-0.5	0.866	-0.5	0.866	-0.5	0.5	0.498	0.91	0.519	0.881	0.447	0.854	-0.077	0.827	-0.0785	0.851	-0.068	0.761	0.2525	0.913	0.301	0.947	0.253	0.927	-0.049	0.975	-0.032	0.984	-0.049	0.731	0	1	0	1	0.264	1	0.333	0.991	-0.073	0.913	0.0925	0.963	-0.1625	0.904	-0.3705	0.821	-0.245	0.839	-0.608	0.999	0.017	0.844	-0.113	0.994	0.152	0.941	0.152	0.941	0.03	0.941	-0.041	0.991	-0.012	0.917	0.007	0.868	0.182	0.999	-0.0165	0.999	0.0635	0.999	-0.029	0.943	0.029	0.943	-0.062	0.714	0	0.35	0	0.29	0.013	0.265	0	1	0	0.969	0	0.908	0	0.649	0	0.641	0	0.641	-0.186	0.999	0.284	0.999	-0.18	0.998	-0.008	0.43	-0.003	0.428	0.003	0.421	-0.097	1	-0.11	0.992	-0.47	0.986	0.005	0.364	0	0.349	0.018	0.199	0.006	0.808	0.022	0.665	-0.021	0.555	-0.5	0.5	-0.5	0.5	-0.5	0.5	-0.0535	0.877	-0.1215	0.813	-0.189	0.781	-0.001	0.212	-0.004	0.268	0.007	0.147	-0.0905	0.722	-0.135	0.722	-0.1095	0.438	0.154	0.84	0.183	0.553	0.153	0.437	0.188	0.998	0.018	0.998	0.3435	0.998	0.052	0.999	-0.043	0.832	0.183	0.975	0.0025	0.966	0.0265	0.816	0.113	0.789	0	0.5	0	0.5	0	0.5	0.032	0.616	0.055	0.504	0.032	0.362	0.114	0.933	0.264	0.833	0.43	0.557	0.36	0.907	-0.017	0.907	-0.011	0.533	-0.008	0.968	-0.0035	0.77	-0.007	0.527	0.07	0.851	0.102	0.682	0.099	0.679	0	0.998	0	0.97	-0.147	0.999	0	0	0	0	0	0	0	0	0	0	0	0	0.056	0.563	0.091	0.455	0.031	0.394	0	0.723	0.0005	0.51	0.04	0.47	0.1	0.736	0.0415	0.846	0.2115	0.699	0	0	0	0	0	0	0	0.968	0	0.848	0	0.772	-0.033	0.9	-0.044	0.447	-0.047	0.349	0.528	0.9	0.4235	0.821	0.069	0.885	0.001	0.696	-0.0155	0.539	0.048	0.536	0.2645	0.999	-0.596	0.997	0.011	0.971	-0.0325	0.888	-0.076	0.753	-0.116	0.857	-0.2	0.949	0.2	0.949	-0.4	0.8	-0.037	0.939	-0.0245	0.887	-0.139	0.902	0	1	0	0.999	0	0.996	0	0	0	0	0	0	0.011	0.974	-0.008	0.962	0.037	0.949	0	0.87	0	0.791	-0.016	0.675	-0.1585	0.997	-0.1565	0.989	0.06	0.947
XP_004230360	0.021	0.579	0.0325	0.546	0.026	0.557	0	0.977	-0.092	0.978	-0.14	0.951	-0.005	0.64	0.0065	0.556	0.001	0.234	0.082	0.999	0.1715	0.897	0.095	0.905	-0.0465	0.975	-0.0415	0.756	-0.025	0.698	-0.5	0.866	-0.5	0.866	0.5	0.866	0.224	0.999	0.3	0.999	0.3145	0.998	0	0	0	0	0	0	0.037	0.765	0.032	0.765	0.046	0.459	0.093	0.999	-0.179	0.99	0.02	0.997	-0.5	0.866	-0.5	0.866	0	0.866	0	0	0	0	0	0	0.007	0.933	0.057	0.967	0.0765	0.972	0.023	0.877	0.0645	0.877	0.015	0.579	0.039	0.975	-0.1645	0.813	0.3455	0.974	0.0625	0.967	0.07	0.857	0.024	0.886	0	1	0	1	0.016	1	-0.002	0.572	-0.014	0.459	-0.013	0.356	0.031	0.959	-0.016	0.655	0.031	0.764	0	0.917	0.0115	0.857	-0.022	0.729	-0.2	0.8	0	0.8	0	0.8	-0.51	0.999	0.571	0.999	0.538	0.999	0	1	0	1	0	1	-0.05	0.999	0.0305	0.952	-0.141	0.994	-0.053	0.974	0.0185	0.898	-0.134	0.95	-0.191	0.993	-0.209	0.982	-0.156	0.999	0	0	0	0	0	0	0.015	0.496	0.036	0.412	0.023	0.312	-0.491	0.999	-0.3315	0.998	-0.498	0.973	-0.5	0.5	-0.5	0.5	-0.5	0.5	0.023	0.918	0.039	0.742	0.035	0.552	0.2	0.949	0.287	0.8	0.1	0.8	0	1	0	1	-0.245	1	0.143	0.943	-0.086	0.886	0.1295	0.943	0.0505	0.99	0	0.969	-0.031	0.919	0.015	0.988	0.009	0.891	-0.032	0.939	0.082	0.969	0.082	0.846	0.027	0.875	0.0095	0.922	0	0.884	0.026	0.884	-0.044	0.914	-0.066	0.803	-0.013	0.698	0.024	0.976	0.071	0.756	0.048	0.786	0	0	0	0	0	0	-0.103	0.977	-0.076	0.976	-0.116	0.882	0.025	0.621	0.053	0.596	0.035	0.584	-0.5	0.866	-0.5	0.5	-0.5	0.866	-0.067	0.983	0.05	0.983	0.04	0.983	-0.082	0.994	0.4225	0.952	0.19	0.952	0.133	0.999	0.246	0.999	-0.081	0.999	0.1265	0.911	0.108	0.962	-0.034	0.947	0.0125	0.992	0.462	0.997	0.171	0.995	0.1045	0.978	0.0195	0.927	-0.102	0.891	-0.3145	0.999	-0.136	0.998	-0.2665	0.999	0.0345	0.794	0.043	0.68	0.015	0.661	0	0	0	0	0	0	0	0	0	0	0	0	0.0105	0.648	0.0275	0.563	0.028	0.549	0	0	0	0	0	0	0.006	0.973	0.003	0.941	0.015	0.775	0.0385	0.966	0.037	0.938	0.095	0.856	-0.004	0.832	0.0345	0.832	0.001	0.438	0.606	0.999	0.606	0.999	0.463	0.994	0.02	0.858	-0.007	0.635	0.038	0.567	0	0	0	0	0	0	-0.247	0.991	0.28	0.948	-0.07	0.957	0	0	0	0	0	0	-0.5	0.5	-0.5	0.5	-1	0.5	0	0.728	0	0.728	0	0.728	0	0	0	0	0	0	-0.2	0.949	-0.6	0.949	-0.4	0.949	-0.5	0.866	0	0.866	-0.5	0.866	-0.046	1	0	0.948	0.162	1	0.204	0.571	0.116	0.76	0.072	0.567	0.015	0.712	0.0415	0.55	0.012	0.548	0	0.998	0	0.996	-0.154	0.921	0.099	0.919	-0.276	0.772	0.2235	0.894	0.01	0.603	0.02	0.528	0.009	0.477	0.0005	0.698	-0.0005	0.618	0	0.564	0	0	0	0	0	0	0	1	-0.2235	0.999	0.345	0.996	-0.082	0.756	-0.082	0.756	0.082	0.592	0.131	0.775	0.131	0.775	-0.131	0.775	-0.058	0.643	-0.058	0.643	-0.058	0.588	-0.35	0.999	-0.46	0.999	-0.7	0.999	-0.002	0.564	-0.001	0.274	-0.005	0.391	-0.373	0.989	-0.0315	0.802	0.0235	0.675	0.021	0.628	0.031	0.623	0.049	0.549	0	0	0	0	0	0	0	0	0	0	0	0	-0.025	0.694	-0.0275	0.628	-0.023	0.333	0.1	0.9	-0.7	0.707	-0.5	0.9	0	0.949	0	0.949	-0.4	0.8	-0.01	0.906	-0.019	0.906	-0.038	0.657	0.013	0.472	0.029	0.323	0.008	0.233	0	0	0	0	0	0	0.002	0.536	0.0155	0.368	0.011	0.242	-0.017	0.965	-0.018	0.382	-0.016	0.629	0.006	0.93	-0.0135	0.895	-0.0135	0.88	0.0125	0.892	0.031	0.804	0.013	0.7	-0.035	0.85	0.247	0.994	0.217	0.893	0	0	0	0	0	0	0.002	0.806	0.0005	0.821	0.011	0.863	0	0	0	0	0	0	0.012	0.89	0.012	0.722	0.022	0.619	-0.146	1	0.0775	1	-0.062	1	-0.019	0.996	0.052	0.99	0.015	0.978	0.2985	0.975	0.0295	0.965	0.193	0.915	-0.121	0.999	-0.078	0.999	-0.0735	0.998	-0.1	0.9	0.1	0.9	0	0.9	0.0895	0.999	0.1025	0.976	-0.1845	0.98	0	0	0	0	0	0	0	0.999	0	0.993	0.053	0.959	0	0	0	0	0	0	-0.481	0.999	0.431	0.994	0.372	0.987	0.258	0.949	0.4	0.949	-0.669	0.949	0	0	0	0	0	0	0.2775	1	0.405	1	0.302	1	-0.0545	0.895	-0.015	0.854	-0.012	0.902	-0.001	0.949	0.0035	0.688	-0.085	0.724	-0.866	0.5	-0.866	0.5	-0.866	0.5	-0.019	0.512	-0.039	0.371	-0.034	0.329	0	1	0	1	0.999	1	-1	1	-1	1	-1	1	0.5	0.866	-0.5	0.866	-0.5	0.866	-0.047	0.993	-0.058	0.906	-0.054	0.993	0.074	0.928	0.189	0.818	0.006	0.818	0.471	0.998	0.469	0.979	0.062	0.902	-0.762	0.999	-0.777	0.999	0.127	0.999	-0.015	0.999	-0.0035	0.992	-0.099	0.911	0.056	0.928	0.056	0.902	0.0655	0.678	0	0.675	0	0.647	0	0.455	-0.071	0.421	-0.076	0.298	-0.084	0.421	-0.246	0.9	-0.294	0.795	-0.241	0.9	-0.14	0.999	0.031	0.999	-0.003	0.995	-0.007	0.964	-0.159	0.899	0.126	0.935	-0.106	0.999	-0.106	0.977	0.001	0.959	0	0.943	0	0.865	0	0.748	0.068	0.966	0.068	0.885	0.079	0.804	-0.048	0.995	-0.049	0.73	-0.0545	0.994	-0.059	0.999	0.549	0.999	-0.369	0.972	0.05	0.9	0	0.895	0.017	0.933	0.041	0.862	0.0585	0.559	0.025	0.561	0.293	0.967	0.425	0.945	0.25	0.842	-0.0125	1	0	1	0	1	-0.143	0.986	0.187	0.943	0.429	0.829	-0.427	0.996	-0.4	0.977	0.363	0.982	-0.5	0.5	0	0.5	-0.5	0.5	0.041	0.942	0.051	0.981	0.071	0.755	0.105	0.942	0.123	0.942	0.097	0.838	0	0	0	0	0	0	0	0.958	0	0.871	-0.015	0.87	0	0	0	0	0	0	0	0.752	-0.016	0.483	0.003	0.548	0.082	0.982	0.155	0.839	0.046	0.97	0.163	0.99	0.163	0.985	0.162	0.974	0.245	0.95	-0.008	0.95	0.212	0.911	0	0	0	0	0	0	-0.029	0.943	-0.029	0.886	0.029	0.943	-0.994	1	-0.994	1	-1	1	0.0335	0.953	0.0255	0.82	0.055	0.717	0	0	0	0	0	0	-0.006	0.909	0.011	0.73	0.034	0.781	0	0.428	-0.002	0.373	-0.012	0.331	-0.0615	0.942	0.017	0.967	-0.071	0.732	0	0	0	0	0	0	0	0	0	0	0	0	-0.043	0.988	0.053	0.926	0.031	0.963	0.103	0.999	0.0935	0.999	-0.06	0.998	0	1	0	1	0	1	0.038	0.95	0.031	0.709	0.067	0.732	-0.0705	0.935	0	0.918	-0.245	0.889	-0.041	0.998	-0.011	0.974	-0.062	0.96	0.009	0.999	0.044	0.747	0	0.619	0.046	0.999	-0.016	0.999	0.376	0.999	-0.0135	0.995	0	0.983	0.033	0.99	0	0	0	0	0	0	-0.0095	0.931	0.0015	0.752	0.019	0.789	-0.5	0.866	0.5	0.866	-0.5	0.866	0	0	0	0	0	0	0.25	0.991	0.265	0.988	0.104	0.939	0.0325	0.971	-0.0215	0.947	-0.085	0.933	-0.224	0.918	0.224	0.918	-0.447	0.918	0.258	0.816	0.258	0.816	-0.258	0.775	0.029	0.986	0.034	0.943	0.086	0.886	0.4	0.949	0	0.8	0.4	0.949	0	0.999	-0.093	0.999	-0.07	0.981	0.88	0.999	0.943	0.999	0.8055	0.998	-0.033	0.983	0.0585	0.9	0.0085	0.867	0	0	0	0	0	0	-0.148	0.935	-0.169	0.932	0.098	0.948	0	0	0	0	0	0	-0.062	0.665	-0.056	0.435	-0.049	0.575	-0.032	0.999	-0.032	0.999	-0.008	0.998	-0.5	0.866	-0.5	0.866	-0.5	0.5	0.498	0.91	0.519	0.881	0.447	0.854	-0.031	0.851	0.001	0.792	-0.031	0.853	0.2525	0.913	0.301	0.947	0.253	0.927	0.0055	0.987	-0.038	0.929	-0.027	0.966	0.022	1	0	1	0	1	0.333	0.991	-0.073	0.913	0.0925	0.963	-0.074	0.862	-0.113	0.788	-0.133	0.746	-0.608	0.999	0.017	0.844	-0.113	0.994	0.086	0.943	0.1715	0.943	-0.143	0.943	0.073	0.921	0.11	0.872	0.089	0.802	-0.579	0.999	-0.574	0.999	-0.725	0.995	-0.029	0.943	-0.029	0.928	-0.086	0.943	0	0	0	0	0	0	0	0	0	0	0	0	0.0445	0.97	0.0425	0.896	-0.046	0.909	-0.186	0.999	0.284	0.999	-0.18	0.998	-0.008	0.43	-0.003	0.428	0.003	0.421	-0.4225	1	-0.1355	0.998	-0.725	0.971	0.009	0.349	0.004	0.27	0.02	0.18	0.004	0.716	0.0285	0.558	0.017	0.566	-1	0.866	-1	0.866	-1	0.866	-0.0515	0.874	-0.0765	0.827	-0.041	0.633	0	0.213	-0.0005	0.26	0.007	0.141	0.079	0.722	0.147	0.597	-0.059	0.577	0.018	0.53	0.042	0.479	0.041	0.426	0.188	0.998	0.018	0.998	0.3435	0.998	0.052	0.999	-0.043	0.832	0.183	0.975	0.028	0.805	0.043	0.734	0.031	0.72	0	0.5	0	0.5	0	0.5	0.0095	0.657	0.003	0.509	0.016	0.409	0.114	0.933	0.264	0.833	0.43	0.557	0.36	0.907	-0.017	0.907	-0.011	0.533	-0.008	0.998	-0.0065	0.668	-0.0075	0.436	-0.029	0.74	-0.005	0.612	0.008	0.49	0	0	0	0	0	0	0	0	0	0	0	0	0	0	0	0	0	0	0.014	0.641	0.022	0.391	0.021	0.401	-0.011	0.615	0.004	0.47	0.015	0.487	0.1	0.736	0.0415	0.846	0.2115	0.699	0	0	0	0	0	0	0	0.98	0	0.864	0	0.822	-0.031	0.846	-0.101	0.655	-0.134	0.532	0.528	0.9	0.4235	0.821	0.069	0.885	0.004	0.662	0.02	0.535	-0.072	0.521	0.2645	0.999	-0.596	0.997	0.011	0.971	-0.016	0.866	-0.0265	0.807	-0.038	0.672	-0.2	0.949	0.2	0.949	-0.4	0.8	-0.0755	0.974	-0.0445	0.92	-0.063	0.836	0	1	0	0.996	0	0.999	0	0	0	0	0	0	-0.111	0.969	-0.111	0.873	-0.082	0.995	0	0	0	0	0	0	-0.1625	0.996	-0.161	0.99	0.099	0.952
XP_004237611	0.051	0.708	0.094	0.653	0.068	0.431	-0.1045	0.962	-0.0725	0.963	0.041	0.909	0.014	0.297	0.0245	0.28	0.016	0.194	0	0.799	0	0.672	-0.003	0.621	-0.004	0.382	-0.021	0.421	-0.045	0.337	0	0.866	0	0.866	0	0.866	0.224	0.999	0.3	0.999	0.3145	0.998	0	0	0	0	0	0	0.001	0.668	0.038	0.525	-0.053	0.453	0.093	0.999	-0.179	0.99	0.02	0.997	-0.5	0.866	-0.5	0.866	0	0.866	0	0	0	0	0	0	0.105	0.988	0.064	0.994	0.239	0.993	0.026	0.97	0.0545	0.742	0.0595	0.894	0.039	0.975	-0.1645	0.813	0.3455	0.974	0.118	0.999	0.061	0.93	-0.0795	0.87	0	0	0	0	0	0	-0.001	0.593	-0.0135	0.516	0	0.449	0.095	0.97	0.018	0.929	0.024	0.905	0	0	0	0	0	0	-0.2	0.8	0	0.8	0	0.8	-0.51	0.999	0.571	0.999	0.538	0.999	0	1	0	1	0.234	1	-0.01	0.999	-0.11	0.978	-0.124	0.758	0.05	0.97	0.088	0.973	-0.001	0.944	0.147	0.993	0.4415	0.98	0.07	0.655	0	0	0	0	0	0	0.016	0.505	0.011	0.523	0.017	0.34	0	0	0	0	0	0	-0.5	0.5	-0.5	0.5	-0.5	0.5	0.0055	0.952	0.009	0.729	0.0075	0.581	0.2	0.949	0.287	0.8	0.1	0.8	0	1	0	1	0.21	1	0.143	0.943	-0.086	0.886	0.1295	0.943	0	0.991	0	0.968	0.022	0.936	0.015	0.988	0.009	0.891	-0.032	0.939	-0.024	0.952	-0.063	0.976	0.012	0.976	0	0.931	0.021	0.908	-0.006	0.871	-0.004	0.204	-0.014	0.195	-0.006	0.153	0.024	0.976	0.071	0.756	0.048	0.786	0	0	0	0	0	0	-0.103	0.977	-0.076	0.976	-0.116	0.882	0.036	0.635	0.0515	0.644	0.055	0.554	-0.5	0.866	-0.5	0.5	-0.5	0.866	-0.067	0.983	0.05	0.983	0.04	0.983	-0.082	0.994	0.4225	0.952	0.19	0.952	0.2835	0.999	-0.1095	0.999	-0.249	0.999	0.1265	0.911	0.108	0.962	-0.034	0.947	0.0125	0.992	0.462	0.997	0.171	0.995	-0.1705	0.954	-0.1	0.92	0.111	0.949	-0.3145	0.999	-0.136	0.998	-0.2665	0.999	0.0705	0.834	0.1245	0.821	0.025	0.604	0	0	0	0	0	0	0	0	0	0	0	0	0.0045	0.847	0.02	0.725	0.045	0.504	0	0	0	0	0	0	-0.049	0.964	-0.0485	0.941	-0.029	0.883	0	0	0	0	0	0	0.006	0.241	0.034	0.238	0.0315	0.244	0.4705	0.999	0.538	0.992	-0.2655	0.996	-0.03	0.735	-0.008	0.587	-0.077	0.521	-0.55	1	0	1	0	0.999	-0.247	0.991	0.28	0.948	-0.07	0.957	0	0	0	0	0	0	-0.5	0.5	-0.5	0.5	-1	0.5	0	0.986	0	0.986	-0.087	0.986	0	0	0	0	0	0	-0.2	0.949	-0.6	0.949	-0.4	0.949	-0.5	0.866	0	0.866	-0.5	0.866	0	0	0	0	0	0	0.204	0.571	0.116	0.76	0.072	0.567	0.0375	0.842	-0.034	0.683	-0.006	0.55	0	0	0	0	0	0	0.099	0.919	-0.276	0.772	0.2235	0.894	0.012	0.946	0.034	0.946	0.037	0.505	-0.0095	0.788	0.026	0.768	0.023	0.649	0	0	0	0	0	0	-0.048	1	-0.373	1	0.118	0.998	-0.082	0.756	-0.082	0.756	-0.082	0.661	0.029	0.943	-0.086	0.928	0.131	0.775	0.159	0.952	0.261	0.988	0.138	0.975	-0.419	0.999	-0.648	0.999	-0.752	0.999	-0.005	0.411	-0.006	0.179	-0.008	0.18	-0.373	0.989	-0.0315	0.802	0.0235	0.675	0.034	0.598	0.075	0.507	0.017	0.501	0	0	0	0	0	0	0	0	0	0	0	0	0.015	0.355	0.012	0.324	0.02	0.259	0.1	0.9	-0.7	0.707	-0.5	0.9	0	0.949	0	0.949	-0.4	0.8	-0.01	0.906	-0.019	0.906	-0.038	0.657	0.02	0.492	0.0275	0.429	0.028	0.297	0	0	0	0	0	0	0.022	0.458	0.025	0.407	0.018	0.256	-0.007	0.666	-0.006	0.557	-0.006	0.33	0.006	0.93	-0.0135	0.895	-0.0135	0.88	0.013	0.6	0.037	0.566	-0.007	0.513	-0.035	0.85	0.247	0.994	0.217	0.893	0	0	0	0	0	0	0.002	0.823	0.0005	0.837	0.011	0.875	0	0	0	0	0	0	0.051	0.669	0.076	0.669	-0.025	0.669	-0.1595	1	0.207	1	0	0.999	0.096	0.994	-0.0805	0.988	0.005	0.942	0.2985	0.975	0.0295	0.965	0.193	0.915	-0.121	0.999	-0.078	0.999	-0.0735	0.998	-0.1	0.9	0.1	0.9	0	0.9	0.076	0.999	0.067	0.955	0.044	0.992	0	0	0	0	0	0	-0.0335	1	-0.0095	0.996	-0.06	0.987	0	0	0	0	0	0	-0.481	0.999	0.431	0.994	0.372	0.987	0.258	0.949	0.4	0.949	-0.669	0.949	0	0	0	0	0	0	0	1	0	1	0	1	0.029	0.779	0.018	0.683	0.0675	0.773	-0.001	0.949	0.0035	0.688	-0.085	0.724	-0.866	0.5	-0.866	0.5	-0.866	0.5	-0.019	0.512	-0.039	0.371	-0.034	0.329	0	1	0	1	0.999	1	0	0	0	0	0	0	0.5	0.866	-0.5	0.866	-0.5	0.866	-0.076	0.602	-0.017	0.529	-0.0695	0.662	-0.012	0.782	-0.027	0.814	-0.027	0.629	0.471	0.998	0.469	0.979	0.062	0.902	-0.72	0.999	-0.365	0.999	-0.324	0.999	0	1	-0.015	0.997	0	0.997	0.015	0.742	-0.0185	0.494	0.086	0.539	0	0	0	0	0	0	-0.083	0.763	-0.032	0.882	0.06	0.565	-0.053	0.947	0.323	0.903	0.336	0.941	-0.14	0.999	0.031	0.999	-0.003	0.995	-0.007	0.964	-0.159	0.899	0.126	0.935	-0.021	0.997	-0.064	0.982	0.0375	0.915	0	0	0	0	0	0	0.0425	0.896	0.042	0.641	0.011	0.474	0.015	0.832	0.051	0.655	0.004	0.596	-0.059	0.999	0.549	0.999	-0.369	0.972	0.05	0.9	0	0.895	0.017	0.933	0.005	0.581	0.02	0.317	0.0025	0.486	0.293	0.967	0.425	0.945	0.25	0.842	0	0.999	0	0.999	-0.076	1	-0.143	0.986	0.187	0.943	0.429	0.829	-0.427	0.996	-0.4	0.977	0.363	0.982	-0.5	0.5	-0.5	0.5	-0.5	0.5	0.0305	0.716	0.0345	0.483	0.048	0.63	0.037	0.826	0.025	0.799	0.0105	0.6	0	0	0	0	0	0	0	0	0	0	0	0	0	0	0	0	0	0	0	0	0	0	0	0	0.041	0.854	0.071	0.854	0.071	0.659	0.006	0.566	-0.0375	0.508	-0.0505	0.489	0.245	0.95	-0.008	0.95	0.212	0.911	0	0	0	0	0	0	0.029	0.899	-0.029	0.899	0.029	0.899	0	0	0	0	0	0	-0.1705	0.813	0	0.794	0	0.706	0	0	0	0	0	0	-0.0455	0.644	-0.061	0.632	-0.026	0.569	0	0	0	0	0	0	-0.0615	0.942	0.017	0.967	-0.071	0.732	0	0	0	0	0	0	0	1	0	1	0.112	1	0.091	0.988	0	0.976	0.187	0.782	-0.0725	0.999	-0.212	0.993	0.178	0.987	0	0	0	0	0	0	-0.014	0.979	0.015	0.957	-0.034	0.944	-0.0705	0.935	0	0.918	-0.245	0.889	-0.041	0.998	-0.011	0.974	-0.062	0.96	0.017	0.747	0.0035	0.568	-0.026	0.577	0.014	0.999	-0.061	0.999	0.3195	0.995	0	0	0	0	0	0	0	0	0	0	0	0	-0.0355	0.616	0.001	0.616	0.048	0.51	-0.5	0.866	0.5	0.866	-0.5	0.866	0	0	0	0	0	0	0.031	0.847	0.007	0.847	0.0145	0.554	0.0875	0.974	0.077	0.964	-0.0085	0.929	-0.224	0.918	0.224	0.918	-0.447	0.918	-0.105	0.949	-0.211	0.949	0.105	0.949	0.029	0.986	0.034	0.943	0.086	0.886	0.4	0.949	0	0.8	0.4	0.949	0	1	0.0165	1	0.096	0.999	0.88	0.999	0.943	0.999	0.8055	0.998	-0.033	0.983	0.0585	0.9	0.0085	0.867	0	0	0	0	0	0	0.255	0.973	0.306	0.985	0.052	0.9	0	0	0	0	0	0	0.102	0.611	0.048	0.676	0.0395	0.712	0.178	0.999	0.373	0.998	-0.071	0.998	-0.5	0.866	-0.5	0.866	-0.5	0.5	0.498	0.91	0.519	0.881	0.447	0.854	0.073	0.857	0.1	0.724	0.081	0.857	0.2525	0.913	0.301	0.947	0.253	0.927	0.038	0.993	0.018	0.911	-0.014	0.987	0	1	0	1	0.264	1	0.333	0.991	-0.073	0.913	0.0925	0.963	0	0	0	0	0	0	-0.608	0.999	0.017	0.844	-0.113	0.994	0.152	0.941	0.152	0.941	0.03	0.941	0.056	0.837	0.039	0.679	0.035	0.654	-0.433	0.999	-0.396	0.999	-0.035	0.997	-0.058	0.928	0.058	0.899	-0.116	0.928	0	0	0	0	0	0	0	0	0	0	0	0	0.087	0.925	0.101	0.871	-0.067	0.894	-0.186	0.999	0.284	0.999	-0.18	0.998	-0.0645	0.998	-0.079	0.998	-0.254	0.996	0	0	0	0	0	0	0	0	0	0	0	0	0.0355	0.8	-0.015	0.625	-0.005	0.537	0	0.866	0.866	0.866	0	0.866	-0.007	0.532	-0.007	0.398	-0.006	0.451	0	0.202	0	0.225	0.004	0.356	0.079	0.722	0.147	0.597	-0.059	0.577	0.285	0.977	-0.347	0.915	-0.236	0.897	0.188	0.998	0.018	0.998	0.3435	0.998	0.052	0.999	-0.043	0.832	0.183	0.975	0.031	0.805	0.1055	0.742	0.083	0.677	-0.5	0.866	-0.5	0.866	-0.5	0.866	0.0255	0.553	0.028	0.475	0.042	0.301	0.114	0.933	0.264	0.833	0.43	0.557	0.36	0.907	-0.017	0.907	-0.011	0.533	-0.008	0.96	-0.0075	0.624	-0.0065	0.414	0.39	0.968	0.133	0.943	0.0485	0.872	0	0	0	0	0	0	0	0	0	0	0	0	0	0	0	0	0	0	0.038	0.587	0.036	0.468	0.038	0.305	0.001	0.777	0.0205	0.664	0.052	0.476	0.1	0.736	0.0415	0.846	0.2115	0.699	0	0	0	0	0	0	0	0	0	0	0	0	-0.031	0.846	-0.101	0.655	-0.134	0.532	0.528	0.9	0.4235	0.821	0.069	0.885	-0.021	0.708	0.0005	0.632	-0.024	0.438	0.2645	0.999	-0.596	0.997	0.011	0.971	0.0085	0.81	0.013	0.741	0.009	0.709	-0.2	0.949	0.2	0.949	-0.4	0.8	0	0	0	0	0	0	0	1	0	0.991	0	1	0	0	0	0	0	0	-0.025	0.93	0.151	0.988	0.1185	0.973	0	0	0	0	0	0	0.209	0.993	0.2355	0.978	0.074	0.982
XP_010319920	0	0.432	-0.012	0.313	0.023	0.409	-0.1295	0.954	-0.0645	0.911	0.056	0.87	0.001	0.262	0.0095	0.329	0.011	0.216	0.006	0.461	0.0045	0.43	0.013	0.373	0.005	0.881	0.002	0.718	-0.028	0.787	-0.5	0.866	-0.5	0.5	0.5	0.5	0.224	0.999	0.3	0.999	0.3145	0.998	0	0	0	0	0	0	0.037	0.825	0.09	0.733	0.002	0.471	-0.0145	0.998	-0.01	0.979	-0.068	0.943	-0.5	0.866	-0.5	0.866	0	0.866	0	0	0	0	0	0	-0.068	0.996	-0.036	0.918	-0.015	0.864	0.0465	0.983	0.081	0.761	0.093	0.761	0.039	0.975	-0.1645	0.813	0.3455	0.974	0.118	0.999	0.061	0.93	-0.0795	0.87	0.0275	1	0.0625	1	0	1	-0.001	0.576	-0.0035	0.579	-0.006	0.405	0.095	0.97	0.018	0.929	0.024	0.905	-0.044	0.862	-0.0175	0.811	-0.004	0.721	0	0.816	-0.258	0.775	-0.258	0.775	-0.51	0.999	0.571	0.999	0.538	0.999	0	0	0	0	0	0	-0.01	0.999	-0.11	0.978	-0.124	0.758	0.2295	0.991	0.1705	0.976	0.034	0.927	0.147	0.993	0.4415	0.98	0.07	0.655	-0.061	1	-0.0955	0.992	-0.012	0.973	0.009	0.495	0.0195	0.545	0.02	0.344	-0.564	1	-0.4025	0.999	-0.588	0.994	-0.5	0.5	-0.5	0.5	-0.5	0.5	0.039	0.752	0.051	0.677	0.034	0.535	0.2	0.949	0.287	0.8	0.1	0.8	0	1	0	0.997	-0.013	0.99	0.143	0.943	-0.086	0.886	0.1295	0.943	0	0	0	0	0	0	0.015	0.988	0.009	0.891	-0.032	0.939	-0.024	0.952	-0.063	0.976	0.012	0.976	0	0	0	0	0	0	0.04	0.717	0.0585	0.717	0.034	0.612	0.024	0.976	0.071	0.756	0.048	0.786	0	0	0	0	0	0	-0.103	0.977	-0.076	0.976	-0.116	0.882	0.03	0.477	0.041	0.573	0.03	0.402	-0.5	0.866	-0.5	0.5	-0.5	0.866	-0.067	0.983	0.05	0.983	0.04	0.983	-0.082	0.994	0.4225	0.952	0.19	0.952	-0.506	0.999	-0.5455	0.999	-0.125	0.999	0.1265	0.911	0.108	0.962	-0.034	0.947	0.0125	0.992	0.462	0.997	0.171	0.995	-0.04	0.985	-0.0705	0.963	0.094	0.928	-0.3145	0.999	-0.136	0.998	-0.2665	0.999	0.008	0.529	0.0065	0.417	0.027	0.464	0	0	0	0	0	0	0	0	0	0	0	0	-0.011	0.592	-0.0045	0.859	0.004	0.549	0	0	0	0	0	0	-0.049	0.964	-0.0485	0.941	-0.029	0.883	-0.036	0.953	-0.044	0.908	-0.021	0.939	0.0115	0.956	0.0535	0.641	0.081	0.384	0.4705	0.999	0.538	0.992	-0.2655	0.996	0.003	0.781	0.047	0.792	-0.042	0.502	0.044	1	0	1	0	1	-0.247	0.991	0.28	0.948	-0.07	0.957	0	0	0	0	0	0	-0.5	0.5	-0.5	0.5	-1	0.5	0.145	0.928	0.243	0.928	0.522	0.928	0	0	0	0	0	0	-0.2	0.949	-0.6	0.949	-0.4	0.949	-0.5	0.866	0	0.866	-0.5	0.866	0	0	0	0	0	0	0.204	0.571	0.116	0.76	0.072	0.567	0.029	0.82	-0.0575	0.686	-0.042	0.76	0	0	0	0	0	0	0.099	0.919	-0.276	0.772	0.2235	0.894	0.002	0.583	0.0375	0.801	0.034	0.555	-0.004	0.72	0.005	0.598	-0.002	0.492	0	0	0	0	0	0	0	1	-0.1125	1	0.21	0.999	-0.082	0.756	-0.082	0.756	-0.082	0.661	0.029	0.943	-0.086	0.928	0.131	0.775	0.159	0.952	0.261	0.988	0.138	0.975	0.251	0.999	-0.56	0.998	-0.652	0.998	0.014	0.708	0.014	0.223	0.012	0.172	-0.373	0.989	-0.0315	0.802	0.0235	0.675	-0.019	0.439	-0.0305	0.393	0.009	0.486	0	0	0	0	0	0	0	0	0	0	0	0	0.001	0.366	0.008	0.285	0.002	0.214	0.1	0.9	-0.7	0.707	-0.5	0.9	0	0.949	0	0.949	-0.4	0.8	0.014	0.931	0.022	0.776	-0.019	0.857	0.015	0.38	0.0255	0.414	0.011	0.307	-0.1275	0.998	-0.1315	0.908	-0.287	0.873	0.012	0.482	0.027	0.372	0.007	0.308	-0.007	0.978	-0.007	0.968	-0.007	0.663	0.006	0.93	-0.0135	0.895	-0.0135	0.88	0.013	0.6	0.037	0.566	-0.007	0.513	-0.035	0.85	0.247	0.994	0.217	0.893	0	0	0	0	0	0	0.007	0.419	0	0.288	0.013	0.259	0	0	0	0	0	0	0.051	0.669	0.076	0.669	-0.025	0.669	0	0	0	0	0	0	-0.103	0.968	-0.0385	0.95	-0.04	0.947	0.2985	0.975	0.0295	0.965	0.193	0.915	-0.121	0.999	-0.078	0.999	-0.0735	0.998	-0.1	0.9	0.1	0.9	0	0.9	0.049	0.998	0.065	0.989	-0.166	0.988	0	0	0	0	0	0	0	0	0	0	0	0	0	0	0	0	0	0	-0.481	0.999	0.431	0.994	0.372	0.987	0.258	0.949	0.4	0.949	-0.669	0.949	0	0	0	0	0	0	-0.2745	1	-0.3865	0.999	-0.349	0.999	0.018	0.3	0.0285	0.213	0.036	0.205	-0.001	0.949	0.0035	0.688	-0.085	0.724	-0.5	0.866	0.5	0.866	0.5	0.866	0.015	0.95	0.0305	0.779	0.034	0.792	0	1	0	1	-0.999	1	0	0	0	0	0	0	0.5	0.866	-0.5	0.866	-0.5	0.866	-0.076	0.602	-0.017	0.529	-0.0695	0.662	0.092	0.884	0.1595	0.846	0.086	0.876	0.471	0.998	0.469	0.979	0.062	0.902	-0.079	0.999	-0.067	0.989	0.032	0.999	0.0465	0.999	0.0015	0.998	0	0.989	0.079	0.997	0.103	0.948	0.067	0.997	0	0	0	0	0	0	-0.083	0.763	-0.032	0.882	0.06	0.565	-0.053	0.947	0.323	0.903	0.336	0.941	-0.14	0.999	0.031	0.999	-0.003	0.995	-0.007	0.964	-0.159	0.899	0.126	0.935	0.095	0.999	0.1865	0.999	0.27	0.999	0	0	0	0	0	0	0.042	0.452	0.0485	0.391	0.04	0.393	0.015	0.832	0.051	0.655	0.004	0.596	-0.059	0.999	0.549	0.999	-0.369	0.972	0.05	0.9	0	0.895	0.017	0.933	0.059	0.709	0.0505	0.479	0.053	0.343	0.293	0.967	0.425	0.945	0.25	0.842	0	0.992	-0.019	0.986	0	0.862	-0.143	0.986	0.187	0.943	0.429	0.829	-0.427	0.996	-0.4	0.977	0.363	0.982	-0.5	0.5	-1	0.5	-0.5	0.5	0.054	0.994	0.123	0.972	0.114	0.979	0.078	0.935	0.097	0.856	-0.007	0.836	0	0	0	0	0	0	0	0	0	0	0	0	0	0	0	0	0	0	-0.0075	0.932	0	0.951	0.001	0.841	0.026	0.659	0.0525	0.659	0.035	0.659	0.097	0.996	0.069	0.983	-0.093	0.93	0.245	0.95	-0.008	0.95	0.212	0.911	0	0	0	0	0	0	0.029	0.943	0.029	0.886	0.131	0.886	0.994	1	0.994	1	1	1	-0.1585	0.962	0.0065	0.957	0	0.946	0	0	0	0	0	0	-0.025	0.907	0.004	0.818	0	0.766	0	0	0	0	0	0	-0.0615	0.942	0.017	0.967	-0.071	0.732	0	0	0	0	0	0	0	1	0	1	0.002	1	-0.0555	0.951	-0.006	0.963	0.049	0.926	0.0545	0.999	0	0.999	0.228	0.995	0	1	0	1	0	1	-0.014	0.979	0.015	0.957	-0.034	0.944	0	0.999	0	0.971	0.009	0.988	-0.041	0.998	-0.011	0.974	-0.062	0.96	0.013	0.942	-0.012	0.721	-0.057	0.775	-0.275	0.999	-0.036	0.999	-0.238	0.997	-0.085	0.991	0	0.966	-0.054	0.964	0	0	0	0	0	0	-0.011	0.877	0.023	0.801	0.01	0.713	-0.5	0.866	0.5	0.866	-0.5	0.866	0	0	0	0	0	0	0.151	0.987	0.119	0.941	0.013	0.903	-0.058	0.962	-0.131	0.895	-0.0815	0.69	0.1	0.9	0.1	0.9	-0.2	0.9	0	0.949	0	0.949	0	0.8	0.029	0.986	0.034	0.943	0.086	0.886	0.4	0.949	0	0.8	0.4	0.949	0	1	-0.1255	1	-0.289	0.995	0.88	0.999	0.943	0.999	0.8055	0.998	-0.033	0.983	0.0585	0.9	0.0085	0.867	0	0	0	0	0	0	-0.125	0.905	-0.153	0.834	-0.088	0.74	0	0	0	0	0	0	0.102	0.611	0.048	0.676	0.0395	0.712	-0.281	0.999	-0.189	0.991	-0.394	0.999	-0.5	0.866	-0.5	0.866	-0.5	0.5	0.498	0.91	0.519	0.881	0.447	0.854	0.021	0.725	0.048	0.725	0.031	0.528	0.2525	0.913	0.301	0.947	0.253	0.927	-0.001	0.989	-0.0335	0.955	0.094	0.91	0	1	-0.0215	1	-0.21	1	0.333	0.991	-0.073	0.913	0.0925	0.963	0	0	0	0	0	0	-0.608	0.999	0.017	0.844	-0.113	0.994	0.152	0.941	0.152	0.941	-0.152	0.941	0.06	0.654	0.0845	0.654	0.049	0.58	0.2005	0.999	0.035	0.999	0.082	0.998	0.058	0.986	-0.058	0.986	0.058	0.841	0	0	0	0	0	0	0	0	0	0	0	0	0.016	0.905	-0.033	0.898	-0.0435	0.708	-0.186	0.999	0.284	0.999	-0.18	0.998	0.013	0.999	0.013	0.999	0.514	0.998	0	0	0	0	0	0	0	0	0	0	0	0	0.033	0.776	-0.044	0.679	-0.054	0.717	0	0.866	0.866	0.866	0	0.866	-0.058	0.782	-0.066	0.845	-0.017	0.609	0.001	0.285	0	0.199	0.019	0.204	0.079	0.722	0.147	0.597	-0.059	0.577	0.285	0.977	-0.347	0.915	-0.236	0.897	0.188	0.998	0.018	0.998	0.3435	0.998	0.052	0.999	-0.043	0.832	0.183	0.975	-0.004	0.588	0.0005	0.532	0.022	0.575	0	0.866	0	0.866	0	0.866	-0.003	0.508	0.0095	0.424	-0.003	0.312	0.114	0.933	0.264	0.833	0.43	0.557	0.36	0.907	-0.017	0.907	-0.011	0.533	-0.007	0.978	-0.007	0.968	-0.007	0.836	0.39	0.968	0.133	0.943	0.0485	0.872	0	0	0	0	0	0	0	0	0	0	0	0	0	0	0	0	0	0	0.02	0.504	0.035	0.379	0.018	0.312	-0.007	0.719	-0.0375	0.587	0.023	0.486	0.1	0.736	0.0415	0.846	0.2115	0.699	0	0	0	0	0	0	0	0	0	0	0	0	-0.031	0.846	-0.101	0.655	-0.134	0.532	0.528	0.9	0.4235	0.821	0.069	0.885	0.006	0.822	-0.0015	0.62	-0.024	0.711	0.2645	0.999	-0.596	0.997	0.011	0.971	-0.017	0.81	-0.019	0.81	0.004	0.81	-0.2	0.949	0.2	0.949	-0.4	0.8	0.041	0.903	0.005	0.813	0.05	0.818	0	0	0	0	0	0	0	1	0	1	0.542	1	-0.025	0.93	0.151	0.988	0.1185	0.973	0	0	0	0	0	0	-0.195	0.968	-0.2225	0.791	-0.136	0.865
XP_004230358	0.052	0.722	0.071	0.66	0.047	0.606	0.1105	0.969	0.179	0.949	-0.012	0.959	-0.004	0.623	0.0115	0.579	0.013	0.345	0	0.798	0	0.671	-0.003	0.62	-0.004	0.382	-0.021	0.421	-0.045	0.337	-0.5	0.866	-0.5	0.866	0.5	0.866	0.224	0.999	0.3	0.999	0.3145	0.998	0	0	0	0	0	0	-0.0175	0.69	-0.0285	0.62	-0.033	0.594	0.066	0.996	0.184	0.994	0.188	0.946	-0.5	0.866	-0.5	0.866	0	0.866	-1	1	-0.9965	1	0	1	-0.039	0.991	0.086	0.992	-0.034	0.984	0.008	0.915	0.0915	0.781	0.043	0.826	0.039	0.975	-0.1645	0.813	0.3455	0.974	-0.042	0.998	-0.091	0.998	-0.093	0.948	0	0	0	0	0	0	0.005	0.458	0.0005	0.525	0.007	0.424	-0.082	0.756	-0.082	0.661	-0.082	0.615	0.003	0.966	0	0.768	-0.035	0.802	0	0.8	0.2	0.8	0.2	0.8	-0.51	0.999	0.571	0.999	0.538	0.999	0	1	0	0.999	0.017	1	-0.038	0.999	0.048	0.999	-0.145	0.999	-0.1675	0.964	-0.1235	0.945	0	0.9	-0.192	0.999	-0.2085	0.987	-0.156	0.999	-0.087	0.999	-0.0365	0.975	0	0.994	0.024	0.534	0.0455	0.459	0.078	0.454	-0.3265	1	-0.165	0.999	-0.279	0.999	-0.5	0.5	-0.5	0.5	-0.5	0.5	0.0245	0.802	0.016	0.726	0.023	0.56	0.2	0.949	0.287	0.8	0.1	0.8	0	0	0	0	0	0	0.143	0.943	-0.086	0.886	0.1295	0.943	0.049	0.972	0	0.932	0.001	0.946	-0.036	0.985	0.041	0.967	0.24	0.96	0.082	0.756	-0.082	0.661	-0.082	0.615	0.0205	0.869	0	0.789	0.041	0.679	-0.025	0.836	-0.056	0.759	-0.021	0.645	0.024	0.976	0.071	0.756	0.048	0.786	0	0.682	0	0.654	0	0.545	-0.125	0.996	-0.046	0.983	-0.125	0.986	0.0395	0.527	0.088	0.467	0.071	0.476	-0.5	0.866	-0.5	0.866	-0.5	0.866	-0.137	0.75	0	0.75	-0.125	0.75	-0.082	0.994	0.4225	0.952	0.19	0.952	0.2835	0.999	-0.1095	0.999	-0.249	0.999	0.1265	0.911	0.108	0.962	-0.034	0.947	0.0125	0.992	0.462	0.997	0.171	0.995	0.177	0.98	0.091	0.969	0.04	0.953	-0.3145	0.999	-0.136	0.998	-0.2665	0.999	0.067	0.913	0.1245	0.908	0.097	0.902	0	0	0	0	0	0	0	0	0	0	0	0	-0.0215	0.736	0.0045	0.746	-0.022	0.609	0	0	0	0	0	0	0.0335	0.956	0.035	0.912	0.007	0.673	0	0	0	0	0	0	-0.018	0.883	0.051	0.84	0.007	0.831	0.804	0.999	0.791	0.998	-0.157	0.996	-0.0145	0.691	-0.04	0.623	-0.04	0.678	0.455	1	0	1	0.041	0.997	-0.099	0.997	-0.1105	0.996	-0.1465	0.825	0	0	0	0	0	0	-0.5	0.5	-0.5	0.5	-0.5	0.5	0.029	0.841	0.029	0.841	-0.0145	0.841	0	0	0	0	0	0	-0.258	0.816	0.258	0.816	-0.258	0.816	-0.5	0.866	0	0.866	-0.5	0.866	0	0.959	0	0.894	-0.251	0.828	0.204	0.571	0.116	0.76	0.072	0.567	-0.022	0.964	-0.0245	0.964	-0.019	0.915	0.038	0.999	0	0.994	-0.053	0.984	0.099	0.919	-0.276	0.772	0.2235	0.894	0.0165	0.661	0.0315	0.621	0.02	0.398	-0.003	0.658	-0.003	0.592	0.028	0.464	0	0	0	0	0	0	0	1	-0.0515	0.999	0.184	0.999	0	0.875	-0.027	0.873	0.027	0.736	0.034	0.92	0.101	0.898	-0.2465	0.845	-0.058	0.643	-0.058	0.643	-0.058	0.588	0.202	0.999	0.4765	0.999	0.707	0.999	0.007	0.676	0.002	0.328	-0.009	0.469	-0.373	0.989	-0.0315	0.802	0.0235	0.675	-0.002	0.795	0.029	0.729	0.002	0.604	0	0	0	0	0	0	0	0	0	0	0	0	-0.029	0.64	-0.018	0.639	-0.022	0.412	0.1	0.9	-0.7	0.707	-0.5	0.9	0	0.949	0	0.949	-0.4	0.8	-0.013	0.932	0.1265	0.931	0.213	0.896	0.014	0.474	0.035	0.42	0.03	0.295	-0.051	0.968	-0.088	0.949	-0.209	0.911	0.005	0.465	0.001	0.427	-0.003	0.342	-0.016	0.975	-0.017	0.405	-0.018	0.619	0.006	0.93	-0.0135	0.895	-0.0135	0.88	0.083	0.968	0.1885	0.923	0.033	0.73	-0.035	0.85	0.247	0.994	0.217	0.893	0	0	0	0	0	0	0.003	0.729	0.002	0.745	0.018	0.801	0	0	0	0	0	0	0.0905	0.953	0.214	0.901	0.056	0.787	0.1855	1	-0.131	1	0	0.999	0	0.99	0.0615	0.987	0.003	0.888	-0.0935	0.967	-0.128	0.699	-0.0945	0.543	-0.121	0.999	-0.078	0.999	-0.0735	0.998	-0.1	0.9	0.1	0.9	0	0.9	0.051	0.999	0.009	0.997	0.0705	0.98	0	0	0	0	0	0	-0.031	0.999	0	0.981	0	0.981	0	0.888	0	0.848	0	0.896	-0.481	0.999	0.431	0.994	0.372	0.987	0.258	0.949	0.4	0.949	-0.669	0.949	0	0	0	0	0	0	0	0	0	0	0	0	-0.111	0.964	-0.084	0.913	-0.082	0.912	-0.001	0.949	0.0035	0.688	-0.085	0.724	0	0.866	0	0.866	0.866	0.866	-0.012	0.962	0.142	0.941	0.203	0.893	0	1	0	1	0.999	1	-1	1	-1	1	-1	1	0.5	0.866	-0.5	0.866	-0.5	0.866	-0.048	0.999	-0.061	0.91	-0.054	0.992	0.183	0.979	0.183	0.934	0.183	0.935	0.471	0.998	0.469	0.979	0.062	0.902	-0.4585	0.999	-0.5135	0.999	-0.473	0.999	0	0	0	0	0	0	0.015	0.988	0.015	0.985	0.015	0.918	0	0.652	0	0.69	0	0.447	-0.112	0.726	-0.123	0.468	-0.0875	0.735	-0.294	0.894	-0.37	0.815	-0.274	0.882	-0.172	0.999	-0.204	0.998	0.002	0.993	-0.0775	0.986	-0.0595	0.874	-0.088	0.807	0.11	0.999	0.191	0.998	0.255	0.998	0	0.831	0	0.672	-0.021	0.655	0.058	0.976	0.1165	0.955	0.138	0.888	-0.05	0.998	-0.051	0.729	-0.057	0.997	-0.059	0.999	0.549	0.999	-0.369	0.972	-0.05	0.976	-0.03	0.776	-0.05	0.836	0.031	0.779	0.048	0.531	0.0245	0.436	0.293	0.967	0.425	0.945	0.25	0.842	0.0785	0.973	0	0.91	0	0.855	-0.143	0.986	0.187	0.943	0.429	0.829	-0.427	0.996	-0.4	0.977	0.363	0.982	-0.5	0.5	-0.5	0.5	-0.5	0.5	-0.113	0.993	-0.113	0.985	0.016	0.902	0.184	0.986	0.184	0.965	0.184	0.907	0	0	0	0	0	0	0	0.938	0	0.804	-0.005	0.765	0	0	0	0	0	0	0	0.849	-0.0015	0.612	-0.003	0.687	0.041	0.854	0.071	0.854	0.071	0.659	0.14	0.993	0.14	0.981	0.13	0.927	0.245	0.95	-0.008	0.95	0.212	0.911	0	0	0	0	0	0	0.029	0.943	0.029	0.886	0.131	0.886	0.977	1	0.975	1	0.988	1	-0.1875	0.959	0	0.952	0	0.895	0	0	0	0	0	0	-0.0785	0.929	-0.0775	0.929	-0.039	0.805	0	0.393	-0.002	0.352	-0.009	0.31	-0.0615	0.942	0.017	0.967	-0.071	0.732	0	0	0	0	0	0	0	1	-0.0665	0.999	-0.333	1	-0.067	0.988	0.094	0.976	0.006	0.952	-0.084	0.999	-0.05	0.999	0.173	0.999	0	1	0	1	0	1	-0.096	0.999	-0.089	0.942	-0.057	0.935	0.1355	0.999	0.1825	0.999	-0.304	0.986	-0.04	0.997	0.057	0.974	0.349	0.956	0.017	0.747	0.0035	0.568	-0.026	0.577	0.048	0.999	-0.03	0.999	0.4905	0.999	0	0.99	0.015	0.974	0	0.883	0	0.999	0	0.999	-0.039	0.84	-0.0875	0.856	-0.0985	0.765	-0.053	0.718	0.5	0.866	0.5	0.866	-0.5	0.5	0	0	0	0	0	0	0.236	0.988	0.262	0.988	0.091	0.891	-0.052	0.746	-0.0765	0.748	-0.091	0.756	0.1	0.9	0.1	0.9	-0.3	0.9	0	0.8	-0.4	0.8	0	0.8	0.029	0.986	0.034	0.943	0.086	0.886	0.4	0.949	0	0.8	0.4	0.949	0	1	-0.047	0.999	-0.081	0.996	0.682	0.999	0.716	0.998	0.6795	0.999	-0.033	0.983	0.0585	0.9	0.0085	0.867	0	0	0	0	0	0	-0.182	0.973	-0.182	0.948	0.061	0.918	0.352	1	0	1	0	1	-0.077	0.691	-0.071	0.448	-0.052	0.598	-0.28	0.999	-0.28	0.999	0.0095	0.993	-0.5	0.866	-0.5	0.866	-0.5	0.5	0.498	0.91	0.519	0.881	0.447	0.854	-0.095	0.95	-0.0725	0.898	-0.106	0.901	0.2525	0.913	0.301	0.947	0.253	0.927	0.0105	0.997	-0.063	0.982	0.155	0.981	0	1	0.084	1	0.125	1	-0.161	0.837	-0.161	0.837	-0.161	0.805	-0.0755	0.862	-0.114	0.788	-0.133	0.746	-0.608	0.999	0.017	0.844	-0.113	0.994	0.086	0.943	-0.029	0.943	0.086	0.943	0.1145	0.987	0.21	0.842	0.163	0.862	0.182	0.999	-0.0165	0.999	0.0635	0.999	0.029	0.943	-0.029	0.943	0.086	0.943	0	0	0	0	0	0	0	0	0	0	0	0	0	0.649	0	0.641	0	0.641	-0.186	0.999	0.284	0.999	-0.18	0.998	0.056	0.999	0.125	0.964	-0.0425	0.966	0	1	0.0555	1	0.26	1	0.0075	0.327	0	0.317	0.013	0.227	-0.006	0.761	0.0255	0.621	-0.011	0.561	-1	0.866	-1	0.866	-1	0.866	-0.032	0.731	-0.0395	0.657	-0.104	0.622	-0.001	0.207	-0.001	0.246	0.004	0.138	-0.093	0.66	-0.144	0.498	-0.105	0.394	0.066	0.844	0.073	0.538	0.0485	0.301	0.188	0.998	0.018	0.998	0.3435	0.998	0.052	0.999	-0.043	0.832	0.183	0.975	0.06	0.936	0.133	0.938	0.057	0.941	0	0.5	0	0.5	0	0.5	0.023	0.44	0.035	0.488	0.049	0.404	0.114	0.933	0.264	0.833	0.43	0.557	0.36	0.907	-0.017	0.907	-0.011	0.533	-0.008	0.992	-0.0025	0.776	-0.007	0.573	0.0765	0.963	0.101	0.687	0.104	0.575	0	1	0	0.993	0.153	0.984	0	1	0	1	0	0.963	0	0	0	0	0	0	0.028	0.461	0.04	0.464	0.045	0.415	-0.0065	0.754	0.022	0.541	-0.033	0.365	0.1	0.736	0.0415	0.846	0.2115	0.699	0	0	0	0	0	0	0	0.976	0	0.861	0	0.806	-0.031	0.846	-0.101	0.655	-0.134	0.532	0.528	0.9	0.4235	0.821	0.069	0.885	0.01	0.746	0.008	0.445	0.032	0.493	-0.1265	0.999	0.145	0.999	-0.247	0.99	-0.021	0.747	-0.01	0.68	-0.096	0.631	-0.2	0.949	0.2	0.949	-0.4	0.8	-0.0525	0.967	-0.0155	0.826	-0.092	0.823	0	0.999	0	0.999	0	0.995	0	1	0	1	0.533	1	-0.111	0.969	-0.111	0.873	-0.082	0.995	0	0.836	0	0.76	0	0.649	-0.1325	0.99	-0.162	0.958	0.079	0.933
XP_004236146	0.0485	0.683	0.0585	0.678	0.044	0.581	0.076	0.995	0.076	0.977	0.001	0.946	0.049	0.567	0.0625	0.482	0.075	0.458	-0.116	0.982	-0.116	0.93	-0.028	0.923	-0.0135	0.972	-0.078	0.938	0.109	0.917	-0.5	0.866	-0.5	0.866	-0.5	0.5	0.054	0.999	0.166	0.998	-0.0065	0.999	0	0.993	0	0.977	0.06	0.916	0.0125	0.628	-0.002	0.572	-0.08	0.539	-0.056	0.999	-0.167	0.991	-0.131	0.996	-0.5	0.866	0.5	0.866	-0.5	0.866	1	1	0.997	1	0	1	0.151	0.99	0.017	0.99	0.098	0.955	0.022	0.865	0.079	0.708	0.027	0.64	-0.016	0.897	0.04	0.835	-0.0605	0.856	-0.0105	0.942	-0.062	0.851	0.0165	0.947	-0.1435	1	-0.1935	0.999	-0.252	0.998	0	0.641	0.0335	0.595	0.046	0.544	0	0.929	-0.024	0.929	0	0.81	-0.008	0.722	-0.0065	0.727	-0.011	0.667	-0.2	0.949	-0.2	0.8	-0.4	0.8	0.362	0.999	0.372	0.999	0.0885	0.999	0	1	0	0.998	0	0.946	-0.01	0.999	-0.11	0.978	-0.124	0.758	0.174	0.985	0.0575	0.98	0.134	0.933	0.314	0.967	0.388	0.962	0.227	0.926	-0.1065	0.996	-0.0425	0.999	-0.013	0.993	0.0155	0.639	0.026	0.5	0.044	0.673	-0.633	1	-0.55	1	-0.708	0.997	-0.5	0.5	-0.5	0.5	-0.5	0.5	0.0805	0.965	0.1395	0.927	0.028	0.925	0.2	0.949	0	0.949	0.1	0.949	0	1	0	1	0.099	0.996	-0.029	0.943	-0.086	0.943	-0.086	0.943	0	0.988	-0.002	0.944	-0.043	0.977	0.067	0.988	-0.091	0.952	-0.335	0.952	-0.024	0.952	-0.095	0.881	-0.02	0.905	0.012	0.954	0	0.922	0.119	0.869	0.095	0.965	0.187	0.929	0.035	0.923	-0.119	0.976	-0.131	0.952	-0.202	0.905	0	0.638	0	0.512	0	0.446	0.159	0.971	0.113	0.97	0.253	0.98	0.01	0.498	0.0115	0.332	0.017	0.365	-0.5	0.866	-0.5	0.866	-0.5	0.866	0.217	0.967	0.15	0.95	0.317	0.979	0.357	0.976	0.247	0.976	0.238	0.939	0.297	0.999	0.4695	0.999	-0.281	0.998	-0.165	0.983	-0.122	0.942	-0.226	0.912	0.381	0.999	0.406	0.991	0.1505	0.99	0.171	0.947	0.0915	0.86	-0.008	0.846	-0.404	0.999	-0.349	0.998	-0.339	0.996	0.035	0.9	0.0565	0.812	0.133	0.667	0	0.918	0	0.789	0	0.676	0	0.65	0	0.63	0	0.389	0.02	0.868	0.0095	0.725	0.042	0.648	0	0.999	0	0.986	-0.18	0.986	-0.048	0.913	-0.0115	0.823	0.014	0.781	0	0.95	-0.0265	0.906	0	0.742	0.017	0.805	0.07	0.657	0.018	0.872	-0.909	0.999	-0.922	0.999	-0.226	0.998	-0.003	0.667	-0.019	0.594	-0.071	0.6	-0.5275	1	0	1	0	1	-0.1355	0.978	-0.043	0.976	-0.023	0.941	0	0.997	0	0.992	0.257	0.99	-0.5	0.5	-0.5	0.5	0	0.5	-0.029	0.943	-0.143	0.943	-0.657	0.943	-0.0065	0.813	0	0.535	-0.062	0.646	-0.4	0.949	-0.6	0.949	-0.2	0.949	-0.5	0.866	-0.5	0.866	-0.5	0.866	-0.038	0.931	0	0.876	0.148	0.888	0.147	0.66	0.142	0.6	0.156	0.536	0.0095	0.763	-0.0095	0.64	-0.028	0.696	0.0115	0.993	0	0.997	-0.131	0.92	0.104	0.904	0.067	0.837	0.01	0.859	0.0095	0.856	-0.0205	0.723	0.033	0.711	0.0015	0.735	0.0115	0.641	0.044	0.617	0	0.807	0	0.656	0.048	0.585	0.0375	0.998	0.506	0.997	-0.041	0.996	-0.071	0.905	-0.048	0.833	-0.048	0.81	0.029	0.943	-0.086	0.928	0.131	0.775	0.248	0.997	0.321	0.973	0.127	0.875	-0.2	0.999	-0.259	0.999	-0.362	0.99	0.1505	0.747	0.111	0.736	0.124	0.724	0.37	0.99	0.43	0.988	0.3285	0.985	0.037	0.741	0.038	0.643	0.008	0.537	0	0.987	0	0.99	0	0.981	-0.2295	1	0	1	0	0.999	0.075	0.734	0.0745	0.674	0.106	0.67	-0.1	0.9	-0.2	0.9	-0.3	0.8	-0.2	0.949	-0.2	0.8	-0.4	0.8	0	0.872	-0.002	0.866	-0.074	0.707	0.03	0.479	0.0385	0.391	0.056	0.432	0.0195	0.979	0.001	0.935	0.132	0.835	0.049	0.649	0.037	0.632	0.085	0.649	0.001	0.867	-0.017	0.83	-0.012	0.835	0.0055	0.907	0.0205	0.714	-0.013	0.642	-0.0965	0.923	-0.104	0.895	-0.035	0.886	0.2445	0.918	0.259	0.842	0.156	0.88	0.184	1	0.286	0.997	0.308	1	0	0.419	0	0.492	0.022	0.308	0	0.871	0	0.781	0	0.731	-0.12	0.957	-0.178	0.913	-0.052	0.858	-0.1365	1	0.0945	1	0.082	1	-0.0945	0.991	0.017	0.995	0.001	0.985	0.191	0.943	0.258	0.913	0.1475	0.906	-0.101	0.999	-0.174	0.992	-0.324	0.971	-0.1	0.975	-0.1	0.975	-0.1	0.9	-0.129	0.999	-0.117	0.986	0.092	0.985	0	0.985	0	0.984	0	0.841	-0.057	0.998	0	0.996	-0.111	0.939	0	0.839	0	0.677	0	0.832	-0.151	0.97	-0.219	0.943	-0.234	0.981	0.4	0.949	0.4	0.8	0.4	0.8	-0.0055	0.78	0	0.632	0.027	0.684	0.2295	1	0.472	1	0.281	1	0.132	0.965	0.147	0.95	0.125	0.862	0.2615	0.951	0.236	0.875	0.341	0.909	-0.866	0.5	-0.866	0.5	-0.866	0.5	-0.0015	0.915	-0.01	0.91	-0.063	0.672	0	1	0	1	0.998	1	1	1	1	1	1	1	0.5	0.866	0.5	0.866	-0.5	0.866	-0.07	0.934	-0.084	0.898	-0.0905	0.856	0.169	0.997	0.169	0.995	0.093	0.976	0.381	0.987	0.48	0.97	0.407	0.926	-0.4025	0.999	-0.342	0.999	-0.439	0.997	0.1085	1	0.069	0.999	0.047	0.995	-0.142	0.976	-0.142	0.976	-0.142	0.952	0	0.874	0	0.885	0	0.804	0.263	0.938	0.299	0.927	0.151	0.942	0.346	0.994	0.378	0.994	0.254	0.861	-0.0655	0.999	-0.0965	0.999	-0.092	0.999	-0.046	0.944	-0.1625	0.955	0.016	0.932	-0.094	0.999	-0.2925	0.999	-0.371	0.999	0	0.929	0	0.845	0.14	0.896	0.043	0.935	0.052	0.951	0.058	0.84	0.068	0.962	0.037	0.957	0.0585	0.949	0.2535	0.999	0.192	0.992	0.382	0.988	0.017	0.933	-0.133	0.9	0.083	0.883	0.129	0.585	0.115	0.566	0.101	0.493	-0.055	0.988	-0.055	0.958	-0.085	0.943	-0.035	0.995	0	0.941	0	0.946	0.314	0.986	0.411	0.986	0.314	0.943	0.4885	0.996	0.491	0.995	0.4	0.994	-0.5	0.5	-0.5	0.5	-0.5	0.5	-0.113	0.979	-0.113	0.995	-0.113	0.927	0.203	0.993	0.226	0.986	0.021	0.965	0	0.917	0	0.889	0	0.671	0	0.962	0	0.864	0.118	0.844	0	0.971	0	0.912	0.043	0.906	-0.0155	0.826	-0.052	0.644	-0.038	0.603	-0.161	0.983	-0.166	0.915	-0.098	0.932	-0.045	0.99	-0.045	0.994	-0.045	0.955	0.036	0.932	0.0685	0.86	0.012	0.92	0	0.971	0	0.854	0	0.786	-0.257	0.943	-0.371	0.943	-0.371	0.943	-0.994	1	-0.994	1	-1	1	0	0.746	-0.054	0.617	-0.066	0.638	0	0.637	0	0.618	0	0.462	0.0865	0.973	0.0255	0.96	0.083	0.947	0	0.712	0	0.44	0	0.572	-0.009	0.953	0.115	0.947	0.02	0.847	0.177	0.98	0	0.962	0	0.966	0	1	-0.1055	1	-0.24	0.986	0.109	0.988	0	0.976	0.0425	0.964	0.028	0.999	-0.022	0.989	0.209	0.998	0	1	0	1	0	1	0.035	0.884	0.05	0.912	0.002	0.722	0.139	0.998	0.317	0.992	-0.187	0.983	0.0445	0.993	-0.04	0.973	-0.36	0.963	-0.037	0.933	-0.0775	0.916	0.088	0.837	0.179	0.999	0.242	0.998	0.361	0.998	-0.085	0.996	0	0.998	0	0.99	0	0.995	0	0.976	0	0.933	0.062	0.964	0.0045	0.953	0.089	0.937	0.5	0.866	0.5	0.866	-0.5	0.5	0	0.855	0	0.787	0	0.494	0.135	0.997	0.135	0.985	0.135	0.964	0.012	0.99	-0.024	0.982	-0.112	0.975	0.1	0.975	0.2	0.975	-0.2	0.975	0	0.949	0	0.949	0	0.8	-0.029	0.943	0.143	0.943	-0.086	0.943	0.2	0.949	0.2	0.8	0.4	0.8	0	1	0.0155	0.999	0.092	0.998	0.878	0.999	0.915	0.999	0.903	0.999	0.017	0.833	0.025	0.833	0.025	0.55	0	0.998	0	0.938	0	0.853	0.164	0.976	0.17	0.964	-0.079	0.83	0.087	1	0	0.999	0	1	0.052	0.897	0.035	0.902	0.029	0.845	-0.537	0.999	-0.497	0.999	-0.271	0.999	0.5	0.866	0.5	0.866	0.5	0.866	0.3405	0.92	0.3605	0.851	0.321	0.829	0.092	0.932	0.097	0.921	0.081	0.86	0.243	0.762	0.212	0.709	0.261	0.643	0.047	0.999	-0.1235	0.999	0.006	0.997	0.0515	1	0	1	0.094	0.988	0	0.991	0.074	0.963	0.074	0.954	-0.1895	0.806	-0.2185	0.587	-0.233	0.612	0.577	0.999	0.61	0.993	0.565	0.984	-0.143	0.943	-0.257	0.943	0.143	0.943	0.047	0.919	0.0445	0.922	0.078	0.835	-0.6275	0.999	-0.596	0.999	-0.606	0.999	-0.086	0.943	-0.2	0.943	-0.314	0.943	0	0.413	0	0.289	-0.011	0.406	0	0.999	0	0.979	0	0.995	0.046	0.996	0.0105	0.989	-0.086	0.921	0.133	0.999	0.118	0.999	0.093	0.912	0.186	0.999	0.186	0.988	-0.5	0.994	0.0645	1	0	1	0.214	0.952	-0.002	0.456	0.0045	0.382	-0.022	0.354	0.0065	0.781	-0.014	0.609	-0.007	0.679	-1	0.5	-1	0.5	-1	0.5	0.1635	0.977	0.1785	0.947	0.149	0.94	-0.003	0.392	-0.019	0.23	-0.013	0.241	0.2355	0.948	0.294	0.92	0.196	0.881	-0.016	0.693	-0.037	0.547	0.0245	0.613	-0.096	0.999	-0.11	0.998	0.013	0.999	-0.11	0.978	-0.048	0.985	-0.018	0.984	0.0415	0.897	0.099	0.815	0.116	0.696	-0.866	0.5	-0.866	0.5	-0.866	0.5	0.02	0.58	0.018	0.44	0.032	0.558	0.3	0.983	0.3585	0.967	0.3415	0.967	0.225	0.757	0.2035	0.719	0.286	0.679	0.068	0.641	0.0355	0.556	0.066	0.465	-0.056	0.973	-0.105	0.963	0.01	0.96	0	0.999	0	0.995	0.178	0.999	0	1	0	0.993	0	0.999	-0.04	0.793	0	0.391	0	0.458	0.004	0.488	0.0055	0.381	0.035	0.416	0	0.635	0.002	0.466	0.004	0.65	0.1705	0.865	0.153	0.808	0.0755	0.91	0	1	0	0.975	-0.221	0.974	0	0	0	0	0	0	0.115	0.612	0.09	0.551	0.133	0.533	0.468	0.895	0.4985	0.863	0.465	0.825	0.01	0.72	-0.0025	0.645	0	0.545	-0.291	0.999	-0.584	0.999	-0.077	0.992	0.158	0.976	0.1905	0.931	0.108	0.882	-0.2	0.949	-0.2	0.8	-0.229	0.8	-0.0015	0.922	0	0.927	-0.124	0.774	0	1	0	0.999	0	0.994	0	0.993	0	0.993	-0.074	0.983	0.136	0.982	0.154	0.939	0.0485	0.848	0	0.945	0	0.879	-0.028	0.858	0.1165	0.99	0.1485	0.982	-0.05	0.887
XP_004236311	0.004	0.814	0.0105	0.683	0.033	0.653	0.087	0.943	-0.034	0.936	-0.101	0.892	-0.019	0.555	-0.029	0.257	-0.055	0.21	-0.071	0.915	-0.1515	0.807	-0.058	0.769	-0.053	0.973	-0.061	0.983	-0.017	0.943	-0.5	0.866	-0.5	0.5	-0.5	0.5	0.4765	0.999	0.4325	0.999	0.285	0.999	0	0.997	0	0.993	-0.316	0.976	0.0315	0.826	0.0775	0.705	0.019	0.644	0.11	0.999	0.181	0.999	0.321	0.993	0.5	0.866	0.5	0.866	0.5	0.866	-1	1	-0.997	1	0	1	0.209	0.999	0.183	0.994	0.0445	0.996	-0.012	0.944	-0.036	0.93	0.01	0.904	-0.144	0.958	-0.1335	0.943	-0.255	0.915	0.026	0.958	-0.013	0.901	0.104	0.939	-0.129	1	-0.1675	0.995	-0.358	1	0.001	0.549	-0.0205	0.459	0	0.508	0.024	0.976	0.048	0.929	0.048	0.929	0	0.746	0	0.617	0.075	0.759	0	0.8	0	0.8	0	0.8	0.483	0.999	0.581	0.999	0.365	0.999	0	1	0	1	-0.187	1	0.1035	0.956	0.028	0.805	-0.025	0.729	0.1695	0.996	0.2075	0.979	-0.033	0.969	0.2575	0.844	0.277	0.797	0.175	0.729	0	0.997	0	0.998	-0.036	0.999	-0.023	0.695	-0.0465	0.364	-0.052	0.333	-0.7495	1	-0.576	1	-0.834	0.999	-0.5	0.5	-0.5	0.5	-0.5	0.5	-0.0605	0.892	-0.0955	0.887	-0.101	0.891	0.2	0.949	0	0.949	0.1	0.949	0	1	0	1	0.183	0.997	0.314	0.943	0.257	0.943	0.314	0.943	0	0.999	0	0.935	-0.032	0.932	0.035	0.988	-0.091	0.988	-0.3495	0.976	0.048	0.976	0.048	0.976	0.036	0.905	0	0.972	0	0.971	0.039	0.925	-0.0705	0.901	-0.1095	0.901	-0.073	0.895	0.024	0.929	-0.024	0.762	0	0.81	0	0.763	0	0.625	0	0.502	0.2435	0.984	0.121	0.956	0.389	0.977	-0.016	0.712	-0.033	0.437	-0.034	0.333	-0.5	0.5	-0.5	0.5	-0.5	0.5	0.267	0.967	0.167	0.967	0.388	0.967	0.429	0.976	0.333	0.976	0.247	0.976	0.3655	0.999	0.505	0.999	-0.245	0.999	0.022	0.924	0	0.792	-0.026	0.715	0.324	0.999	0.369	0.997	0.1705	0.999	0.201	0.963	0.053	0.881	-0.062	0.915	-0.09	0.999	-0.1735	0.998	-0.0455	0.995	0.0565	0.956	0.051	0.917	0.089	0.818	0	0.856	0	0.9	0	0.818	0	0.777	0	0.734	0	0.69	0.018	0.904	0.0025	0.75	-0.005	0.793	-0.1975	0.998	0	0.998	-0.293	0.931	0.057	0.963	0.0075	0.927	-0.003	0.842	0.015	0.905	0.023	0.933	0.079	0.813	0	0.964	-0.039	0.939	0.048	0.889	-0.886	0.999	-0.912	0.999	0.0395	0.999	0.0225	0.818	0.079	0.721	0.014	0.675	0.3625	0.999	0	0.997	0.077	0.999	0.386	0.993	0.374	0.96	0.406	0.948	0	1	0	0.992	-0.32	0.984	-0.5	0.5	-0.5	0.5	-0.5	0.5	0.029	0.943	0.086	0.943	-0.314	0.943	0	0.731	0	0.581	-0.111	0.686	-0.6	0.949	-0.6	0.949	-0.329	0.949	-0.5	0.866	-0.5	0.866	-0.5	0.866	0	0.965	0	0.872	-0.324	0.901	0.137	0.577	0.129	0.58	0.155	0.56	0.073	0.938	0.013	0.937	0.013	0.902	0	0.999	0	0.984	0.138	0.933	0.106	0.914	0.076	0.794	-0.0005	0.761	0.001	0.91	-0.023	0.749	-0.016	0.704	0.008	0.816	0.01	0.736	0.011	0.386	-0.006	0.644	0	0.605	0.058	0.471	-0.061	1	-0.3745	0.998	0.094	1	0.027	0.929	0	0.976	0.025	0.714	0.03	0.941	0.032	0.941	0.03	0.82	0.034	0.879	0.018	0.782	0.061	0.685	0.233	0.999	0.42	0.999	0.564	0.999	0.12	0.808	0.1	0.775	0.108	0.641	0.328	0.994	0.3285	0.98	0.2015	0.969	0.0155	0.881	0.011	0.799	-0.004	0.81	0	0.997	0	0.999	0	0.994	0	0.999	0	0.998	0	0.997	-0.015	0.445	-0.0195	0.404	-0.034	0.419	-0.1	0.9	-0.1	0.9	0.1	0.9	0	0.949	0	0.8	0	0.8	0.0295	0.957	-0.1125	0.955	-0.085	0.959	-0.01	0.561	-0.012	0.266	-0.043	0.424	-0.046	0.97	-0.0545	0.904	-0.095	0.74	-0.005	0.465	-0.0215	0.428	-0.029	0.499	0.007	0.857	0	0.808	0.004	0.827	-0.038	0.972	-0.1435	0.962	0.0085	0.879	0.0325	0.908	-0.0125	0.898	-0.013	0.838	0.257	0.965	0.257	0.913	0.143	0.929	0	0.996	0	0.996	0	0.973	0	0.398	0.0025	0.34	-0.029	0.229	0	0.884	0	0.816	0	0.761	0.043	0.901	-0.034	0.892	-0.044	0.836	0.151	1	-0.088	1	0.039	1	0.0015	0.992	-0.015	0.982	0.002	0.968	-0.139	0.777	-0.2055	0.736	-0.1385	0.687	-0.0505	0.998	-0.0105	0.995	-0.134	0.994	-0.1	0.9	-0.1	0.9	0	0.707	-0.089	0.999	-0.1805	0.997	-0.0265	0.924	-0.17	0.979	-0.0075	0.945	0	0.897	0.139	1	0	0.999	0.096	0.986	0	0.89	0	0.806	0	0.801	-0.1505	0.996	-0.181	0.982	-0.094	0.902	0.4	0.949	0.4	0.8	0.4	0.8	0	0.836	0	0.821	0	0.753	0.159	1	0.193	1	0	0.999	-0.079	0.754	-0.1575	0.577	-0.161	0.674	0.285	0.986	0.251	0.976	0.359	0.962	-0.5	0.5	-0.5	0.5	-0.5	0.5	0.0275	0.972	-0.0805	0.965	-0.081	0.971	0	1	0	1	1	1	-1	1	-1	1	-1	1	0.5	0.866	0.5	0.866	0.5	0.866	-0.048	0.875	-0.043	0.868	-0.058	0.819	0.141	0.976	0.234	0.943	-0.001	0.909	-0.146	0.968	-0.225	0.925	-0.145	0.965	-0.013	0.999	0.0365	0.988	0.0875	0.992	0.099	0.997	0.1345	0.993	0.113	0.938	0.112	0.988	0.112	0.976	0.0395	0.988	0	0.687	0	0.663	0	0.613	0.183	0.794	0.147	0.801	0.14	0.68	0.262	0.868	0.2705	0.749	0.2	0.719	0.051	0.999	0.02	0.999	0.0505	0.998	0.047	0.976	0.049	0.91	0.023	0.896	0.143	0.996	0.143	0.966	0.06	0.987	0	0.956	0	0.924	0	0.911	-0.079	0.954	-0.149	0.842	-0.118	0.732	0.0585	0.922	0.01	0.877	0.006	0.867	-0.127	0.998	-0.006	0.997	-0.182	0.932	0.083	0.967	0.0085	0.983	0.1	0.833	0.1305	0.756	0.1135	0.698	0.1245	0.671	0.229	0.991	0.2475	0.976	0.375	0.99	0	0.999	0	0.977	0	0.959	-0.143	0.943	-0.2285	0.886	-0.143	0.829	0.442	0.987	0.423	0.991	0.248	0.989	-0.5	0.5	-0.5	0.5	-0.5	0.5	0.107	0.998	0.107	0.99	-0.05	0.997	0.14	0.986	0.273	0.944	0.035	0.902	0	0.992	0	0.985	0	0.921	0	0.881	0	0.804	-0.012	0.773	0	0.881	0	0.83	0	0.772	0	0.868	0	0.76	0	0.698	-0.078	0.917	-0.146	0.792	-0.034	0.78	-0.078	0.981	-0.0785	0.944	-0.157	0.863	-0.142	0.971	-0.16	0.922	-0.272	0.93	-0.0545	0.952	0	0.981	-0.057	0.62	0.086	0.943	0.152	0.943	0.086	0.943	0.99	1	0.988	1	0.998	1	0.102	0.869	-0.0225	0.836	-0.024	0.8	0	0.823	0	0.528	0	0.592	0.018	0.966	0	0.969	-0.049	0.93	-0.012	0.558	-0.009	0.426	0.019	0.357	0.204	0.987	0.198	0.904	0.195	0.921	0.2145	0.985	0	0.978	0.229	0.938	0	1	0	1	0.023	1	0.139	0.988	0.109	0.988	-0.03	0.976	-0.013	0.999	-0.118	0.986	0.115	0.997	0	1	0	1	0	1	-0.0355	0.991	-0.0555	0.979	-0.034	0.946	0.197	0.999	0.2465	0.985	-0.0965	0.991	0.0565	0.988	-0.058	0.98	-0.3565	0.944	-0.063	0.98	-0.082	0.971	0.003	0.968	-0.398	0.999	-0.4445	0.999	-0.565	0.998	0.037	0.997	0	0.967	0.128	0.906	0	0.999	0	0.993	0	0.968	0.005	0.979	-0.0235	0.968	-0.048	0.948	-0.5	0.866	-0.5	0.5	-0.5	0.866	0	0.892	0	0.886	0	0.834	0.067	0.976	0.067	0.903	0.067	0.863	0.0275	0.983	-0.023	0.869	0.06	0.959	0.1	0.9	0.2	0.9	-0.5	0.9	0	0.8	0	0.8	0	0.8	0.086	0.943	0.086	0.886	0.143	0.943	0	0.949	0	0.8	-0.2	0.8	0	1	0.1125	1	0.24	0.997	0.9015	0.999	0.938	0.999	0.8355	0.999	-0.017	0.983	-0.1	0.917	-0.033	0.917	0.0575	0.993	0.062	0.852	0.135	0.925	-0.248	0.988	-0.279	0.952	-0.042	0.964	-0.0865	1	0	0.999	0.113	1	0.004	0.84	-0.003	0.822	0.0285	0.738	-0.05	0.999	-0.185	0.999	-0.009	0.977	0.5	0.866	0.5	0.866	0.5	0.866	0.352	0.967	0.336	0.963	0.482	0.923	-0.089	0.785	-0.1525	0.556	-0.136	0.694	0.397	0.896	0.4135	0.871	0.402	0.869	-0.047	0.999	0.1185	0.989	-0.036	0.997	0	1	0	1	0	1	0.444	0.963	0.444	0.963	0.407	0.963	-0.028	0.858	-0.0145	0.835	0.005	0.65	0.6465	0.999	0.641	0.993	0.689	0.99	-0.143	0.943	-0.2	0.943	-0.143	0.943	-0.094	0.93	-0.123	0.81	-0.125	0.735	-0.1135	0.999	-0.27	0.999	-0.238	0.993	-0.086	0.943	-0.029	0.943	-0.116	0.943	0	0.38	0	0.311	0	0.281	0	0.997	0	0.99	0	0.985	-0.002	0.986	-0.064	0.854	0.029	0.964	0.232	0.999	0.215	0.999	0.177	0.857	0.1975	0.997	0.219	0.988	-0.414	0.988	0.0095	1	-0.098	0.993	-0.002	0.998	0.002	0.464	0	0.418	0.006	0.369	0.0755	0.929	0.02	0.888	0.021	0.838	-1	0.5	-1	0.5	-1	0.5	-0.085	0.898	-0.085	0.767	-0.085	0.783	0	0.402	-0.005	0.315	-0.004	0.315	-0.13	0.742	-0.183	0.694	-0.1485	0.711	0.12	0.916	0.112	0.871	0.0675	0.776	0.01	0.999	-0.071	0.999	0.1865	0.999	-0.109	0.999	-0.0875	0.985	-0.103	0.805	0.0675	0.982	0.07	0.954	0.044	0.949	-0.5	0.5	-0.5	0.5	-0.5	0.5	-0.021	0.672	-0.03	0.427	-0.052	0.391	0.267	0.983	0.317	0.983	0.16	0.933	0.393	0.874	0.398	0.888	0.393	0.825	0.007	0.868	-0.0205	0.825	0.002	0.842	-0.012	0.98	-0.07	0.972	0.028	0.907	0	0.99	0	0.985	0.284	0.987	0	1	0	1	0	0.992	0	0.733	0	0.582	0	0.588	-0.005	0.64	-0.001	0.445	-0.017	0.401	-0.0065	0.725	0.0285	0.563	-0.064	0.468	0.11	0.747	0.079	0.709	0.0155	0.588	0	1	0	0.985	-0.26	0.971	0	0.944	0	0.876	0	0.824	0.087	0.667	0.083	0.508	0.094	0.622	0.349	0.912	0.3375	0.875	0.449	0.8	-0.028	0.708	-0.0135	0.606	-0.057	0.455	-0.093	0.998	-0.378	0.982	0.1	0.988	-0.0895	0.855	-0.095	0.752	-0.079	0.775	-0.2	0.949	-0.2	0.8	-0.229	0.8	-0.022	0.884	-0.015	0.722	-0.06	0.893	0	1	0	0.997	0	0.986	0	1	0	1	-0.552	1	0.127	0.862	0.085	0.716	0.0945	0.689	0	0.886	0	0.812	0	0.825	-0.2855	0.985	-0.324	0.949	0.026	0.978
XP_004236334
XP_004241397	0.023	0.737	0.0125	0.647	0.04	0.714	-0.132	0.964	-0.0665	0.959	0	0.925	0.006	0.33	0.0095	0.283	0.021	0.257	-0.088	0.915	-0.14	0.809	-0.096	0.747	-0.059	0.957	-0.059	0.881	-0.054	0.823	0.5	0.866	0.5	0.866	-0.5	0.866	0.473	0.999	0.466	0.999	0.381	0.991	0	0.992	0	0.973	-0.118	0.969	0.003	0.698	-0.0315	0.706	-0.012	0.493	0.008	0.997	-0.001	0.968	0.035	0.978	0.5	0.866	0.5	0.866	0	0.5	-0.999	1	-0.9975	1	0	1	0.189	0.993	0.043	0.988	0.1275	0.975	0.04	0.958	0.049	0.918	0.056	0.903	0.251	0.969	0.222	0.953	0.4495	0.957	0.055	0.993	0	0.969	0.081	0.915	0	1	0	1	0.011	1	0.006	0.562	-0.004	0.532	-0.004	0.558	0.048	0.952	0.071	0.976	0.119	0.939	0	0.773	-0.014	0.602	-0.038	0.699	0	0.8	0	0.8	0	0.8	0.541	0.999	0.598	0.999	0.4545	0.999	0	1	0	1	-0.258	0.999	-0.096	0.99	-0.086	0.811	-0.17	0.767	0.255	0.983	0.16	0.98	0.238	0.951	0.351	0.914	0.379	0.838	0.265	0.838	-0.01	0.999	0.0115	0.996	0.022	0.973	0.017	0.58	0.0265	0.422	0.039	0.442	-0.6855	1	-0.5775	0.999	-0.783	0.999	-0.5	0.5	-0.5	0.5	-0.5	0.5	-0.065	0.58	-0.079	0.514	-0.06	0.582	0.2	0.949	0	0.949	0.1	0.949	0	1	0	1	-0.201	1	0.257	0.943	0.257	0.943	0.257	0.841	-0.001	0.996	-0.027	0.963	-0.023	0.98	0.055	0.988	0.03	0.906	-0.079	0.867	0.048	0.976	0.024	0.976	0	0.952	0	0.845	0	0.826	0	0.819	-0.054	0.724	-0.0715	0.724	-0.082	0.601	-0.071	0.905	-0.071	0.786	-0.107	0.667	0	0.75	0	0.562	0.003	0.527	0.199	0.935	0.064	0.897	0.25	0.917	0.006	0.582	0.0095	0.411	0.017	0.391	-0.5	0.5	-0.5	0.5	-0.5	0.5	0.233	0.95	0.117	0.9	0.35	0.883	0.524	0.976	0.476	0.952	0.412	0.929	-0.422	0.999	-0.52	0.999	0.0395	0.999	-0.091	0.843	-0.078	0.833	-0.1435	0.825	0.446	0.999	0.475	0.999	0.313	0.996	-0.0875	0.977	-0.0185	0.952	0.145	0.896	-0.227	0.999	-0.291	0.998	-0.267	0.987	0.029	0.944	0.031	0.854	0.078	0.83	0	0.899	0	0.744	0	0.669	0	0.819	0	0.744	0	0.549	0.021	0.824	0.001	0.79	0.023	0.717	-0.091	1	0	1	-0.091	1	0.075	0.974	0.087	0.913	0.022	0.947	0	0.927	-0.029	0.887	0.033	0.876	0.034	0.96	0.034	0.944	0.045	0.928	-0.905	0.999	-0.9235	0.999	-0.067	0.999	-0.012	0.707	-0.0365	0.717	-0.044	0.593	0.545	1	0	1	0	1	0.1425	0.999	0.07	0.983	0.0475	0.911	0	0.999	0	0.993	-0.186	0.962	-0.5	0.5	-0.5	0.5	-0.5	0.5	-0.143	0.943	-0.143	0.943	-0.314	0.943	0	0.784	0	0.632	-0.002	0.665	-0.4	0.949	-0.6	0.949	-0.2	0.949	-0.5	0.866	-0.5	0.866	-0.5	0.866	-0.014	0.904	-0.0695	0.541	0.001	0.671	0.067	0.523	0.065	0.356	0.071	0.454	-0.061	0.905	0.0225	0.76	0.044	0.644	0.0395	0.997	0.0425	0.992	0.015	0.99	0.0305	0.925	0.05	0.747	-0.172	0.834	0.01	0.814	-0.017	0.773	-0.01	0.691	0	0.677	0.021	0.632	0.021	0.466	0	0.793	0	0.632	0	0.585	0.0475	1	0.506	0.999	-0.046	0.999	0.027	0.976	0.012	0.905	0.048	0.976	-0.086	0.943	-0.086	0.771	-0.029	0.943	0.152	0.867	0.174	0.828	0.0745	0.733	0.186	0.999	0.212	0.999	0.409	0.999	0.112	0.676	0.078	0.644	0.078	0.592	0.243	0.973	0.2415	0.927	0.196	0.88	0.007	0.77	0.005	0.672	-0.057	0.699	0	0.98	0	0.956	0	0.859	0	0.999	0	0.997	0	0.996	-0.002	0.381	-0.0075	0.356	0.011	0.304	-0.3	0.975	-0.3	0.9	-0.2	0.9	0	0.949	0.2	0.8	0	0.8	0.016	0.989	-0.098	0.981	-0.096	0.955	0.002	0.336	-0.002	0.312	-0.004	0.247	0.031	0.983	0	0.918	0.151	0.846	-0.002	0.378	-0.0115	0.276	-0.005	0.307	-0.0065	0.806	-0.018	0.772	-0.028	0.751	-0.0555	0.98	-0.1525	0.938	-0.046	0.899	0.03	0.969	0.001	0.86	-0.079	0.923	0.2535	0.971	0.273	0.904	0.219	0.925	0.0805	0.999	0	0.994	0.071	0.996	0.001	0.393	0	0.345	-0.036	0.246	0	0.915	0	0.902	0.082	0.824	0.03	0.952	0.033	0.873	-0.103	0.875	0.1535	1	-0.0635	1	0.095	1	0	0.976	-0.099	0.932	-0.092	0.804	0.005	0.881	0.019	0.861	-0.002	0.798	0.061	0.996	0.124	0.985	0.013	0.986	-0.1	0.9	-0.1	0.9	-0.1	0.707	-0.1065	0.999	-0.122	0.988	0.1445	0.989	-0.072	0.994	0	0.974	0	0.969	0.14	1	0	0.977	0.194	0.99	0	0.919	0	0.909	0	0.922	-0.364	0.999	-0.395	0.988	-0.283	0.976	0.4	0.949	0.4	0.8	0.4	0.8	0	0.876	0	0.779	0.031	0.517	0.174	1	0.334	1	0.314	0.997	-0.033	0.707	-0.083	0.701	-0.032	0.582	0.2435	0.959	0.239	0.891	0.28	0.934	-0.866	0.5	-0.866	0.5	-0.866	0.5	-0.002	0.991	-0.122	0.991	-0.083	0.961	0	1	0	1	0.999	1	-1	1	-1	1	-1	1	0.5	0.866	0.5	0.866	0.5	0.866	-0.075	0.889	-0.078	0.882	-0.0875	0.835	0.057	0.904	0.121	0.944	0.071	0.758	0.477	0.987	0.5815	0.991	0.48	0.974	-0.582	0.999	-0.0855	0.999	0.346	0.999	0.062	0.997	0.056	0.98	0.156	0.995	-0.007	0.988	-0.007	0.988	-0.007	0.976	0	0.674	0	0.623	-0.028	0.638	0.195	0.846	0.19	0.788	0.1005	0.765	0.31	0.93	0.3375	0.817	0.284	0.727	0.135	0.999	0.125	0.999	0.026	0.996	-0.0125	0.964	-0.042	0.933	-0.056	0.96	-0.115	0.999	-0.3005	0.999	-0.412	0.998	0	0.893	0	0.791	0.055	0.701	-0.1	0.957	-0.062	0.918	-0.105	0.896	0.02	0.931	-0.018	0.878	0.0235	0.884	-0.3335	0.999	-0.325	0.998	-0.4	0.984	0.067	0.983	0	0.95	0.033	0.883	0.074	0.583	0.053	0.528	0.071	0.541	0.185	0.956	0.1625	0.895	0.091	0.919	-0.0025	0.998	0	0.993	0.043	0.992	0.429	0.986	0.486	0.986	0.371	0.986	0.4515	0.952	0.433	0.958	0.284	0.939	-0.5	0.5	-1	0.5	-0.5	0.5	-0.011	0.999	-0.011	0.994	-0.099	0.992	0.056	0.895	0.085	0.93	0.07	0.769	0	0.859	0	0.932	0	0.619	0	0.925	0	0.818	-0.099	0.749	0	0.967	0	0.923	0	0.849	-0.02	0.809	-0.016	0.554	0	0.639	-0.096	0.917	-0.131	0.709	-0.088	0.746	-0.172	0.971	-0.172	0.813	-0.165	0.774	0.238	0.953	0.225	0.911	0.467	0.953	0	0.982	0	0.945	0	0.774	-0.2	0.943	-0.371	0.943	-0.371	0.943	0.9925	1	0.992	1	0.999	1	-0.013	0.73	-0.002	0.619	0.001	0.572	0	0.749	0	0.494	0	0.547	0.037	0.973	0.054	0.96	-0.042	0.951	-0.005	0.517	0.0095	0.406	0.033	0.366	0.0475	0.959	0.064	0.927	-0.032	0.713	0.23	0.999	0	0.985	0.151	0.996	0	1	0.083	1	0.333	1	0.127	0.988	0.091	0.976	-0.0245	0.964	-0.034	0.987	-0.039	0.995	0.072	0.986	0	1	0	1	0	1	-0.018	0.963	0.008	0.993	0.043	0.977	0.188	0.998	0.269	0.974	-0.118	0.992	0.055	0.989	0.053	0.96	-0.0525	0.869	-0.077	0.948	-0.077	0.865	-0.056	0.81	0.2365	0.999	0.144	0.999	-0.0205	0.989	0	0.984	-0.0395	0.98	-0.129	0.877	0	0.998	0	0.953	0.243	0.931	0.011	0.971	0.002	0.953	-0.021	0.955	-0.5	0.866	-0.5	0.866	-0.5	0.866	0	0.929	0	0.872	0	0.879	-0.164	0.976	-0.225	0.818	-0.152	0.673	0.089	0.973	0.0215	0.96	0.009	0.889	0.1	0.9	0.2	0.9	-0.5	0.9	-0.2	0.949	-0.2	0.949	-0.2	0.949	0.046	0.943	0.086	0.943	-0.086	0.771	-0.4	0.949	-0.4	0.8	-0.4	0.8	0	1	0.0665	1	0.329	1	-0.468	0.999	-0.4635	0.996	-0.2935	0.976	0.017	0.967	-0.067	0.983	0.1	0.933	0	1	0	0.99	0	0.945	0.212	0.988	0.279	0.927	-0.055	0.867	-0.276	1	0	1	0.004	0.997	0.059	0.883	0.022	0.863	0.055	0.817	-0.169	0.999	-0.351	0.999	0.002	0.999	-0.5	0.866	-0.5	0.866	-0.5	0.866	0.4115	0.981	0.3755	0.979	0.514	0.947	-0.028	0.812	-0.0635	0.706	-0.032	0.597	0.265	0.792	0.2635	0.767	0.25	0.742	0.02	0.999	-0.1435	0.996	-0.141	0.999	0.016	1	0	1	0	0.999	0.038	0.991	0	0.913	0.019	0.852	-0.124	0.888	-0.1245	0.803	-0.169	0.696	0.603	0.998	0.61	0.996	0.668	0.992	-0.143	0.943	-0.257	0.943	0.143	0.943	-0.093	0.968	-0.0685	0.929	-0.13	0.888	-0.649	0.999	-0.54	0.999	-0.454	0.999	-0.314	0.943	-0.371	0.943	-0.314	0.886	0	0.398	0	0.391	0	0.353	-0.03	1	0	0.999	-0.101	0.975	0.121	0.971	0.048	0.95	0.011	0.904	-0.188	0.999	-0.1845	0.999	0.055	0.998	-0.136	0.999	-0.1175	0.972	-0.275	0.987	0.0025	1	-0.054	0.992	0.083	0.955	-0.011	0.58	-0.017	0.533	-0.008	0.385	-0.058	0.91	0.0145	0.765	0.023	0.73	-1	0.5	-1	0.5	-1	0.5	0.083	0.885	0.113	0.88	0.094	0.826	0	0.313	0.005	0.248	0	0.219	0.0525	0.864	0.104	0.848	0.0195	0.718	0.1125	0.938	0.09	0.869	0.057	0.789	-0.192	0.999	-0.246	0.993	-0.059	0.984	-0.092	0.985	-0.023	0.994	-0.078	0.736	0.044	0.955	0.038	0.866	0.089	0.842	-0.866	0.5	-0.866	0.5	-0.866	0.5	0.02	0.51	0.0115	0.389	0.052	0.441	0.233	0.967	0.267	0.95	0.16	0.883	0.249	0.846	0.2465	0.821	0.221	0.753	0.026	0.638	0.0145	0.598	-0.0005	0.492	0.0115	0.97	-0.029	0.976	0.0285	0.908	0	1	0	0.999	-0.154	0.997	0	1	0	1	-0.048	1	0	0.868	0	0.706	0	0.759	0.018	0.473	0.012	0.418	0.037	0.443	0.0135	0.771	0.0495	0.6	0	0.581	0.022	0.912	0.03	0.819	-0.1835	0.824	0	1	0	0.926	-0.077	0.982	0	0.962	0	0.924	0	0.963	0.05	0.5	0.065	0.337	0.051	0.488	0.4675	0.968	0.4515	0.946	0.524	0.902	-0.014	0.796	-0.011	0.62	0.031	0.585	-0.298	0.999	-0.6145	0.999	-0.0875	0.993	0.076	0.895	0.0745	0.865	0.074	0.822	-0.105	0.949	-0.105	0.8	-0.0525	0.8	-0.0055	0.931	0.0335	0.768	0.217	0.766	-0.0625	0.89	0	0.835	0	0.632	0	1	0	1	-0.555	1	0.0665	0.896	0.094	0.79	0.027	0.68	0	0.942	0	0.813	0	0.812	0.161	0.988	0.163	0.946	-0.059	0.906
XP_004250389	-0.048	0.809	-0.101	0.705	-0.117	0.683	-0.2065	0.963	-0.1665	0.898	-0.008	0.951	-0.0095	0.423	-0.023	0.283	-0.021	0.361	-0.156	0.918	-0.195	0.871	0.005	0.898	-0.018	0.983	-0.018	0.987	0.001	0.908	-0.5	0.866	-0.5	0.866	0.5	0.866	-0.048	0.999	0.042	0.999	-0.194	0.999	0	0.996	0	0.983	-0.233	0.993	0.018	0.75	0.059	0.596	0.003	0.573	0.0055	0.998	0.131	0.998	0.157	0.982	-0.5	0.866	0.5	0.866	-0.5	0.866	-1	1	-0.997	1	0	1	0.155	0.998	0.056	0.995	0.067	0.904	-0.014	0.95	-0.016	0.911	0.008	0.853	-0.226	0.944	-0.1845	0.925	-0.4275	0.909	-0.0115	0.972	-0.022	0.857	0.019	0.811	-0.116	0.999	-0.1515	0.996	-0.138	0.995	-0.004	0.672	-0.0045	0.556	0.027	0.541	0.048	0.857	0	0.714	0.024	0.667	0	0.813	0	0.806	-0.072	0.522	0	0.8	0	0.8	0	0.8	0.541	0.999	0.6085	0.999	0.475	0.999	0	1	0	1	0.113	0.998	-0.027	0.967	-0.047	0.905	-0.02	0.916	-0.045	0.984	-0.1005	0.968	0.018	0.978	0.368	0.915	0.4005	0.862	0.376	0.859	0.156	0.999	0.0225	0.99	0.033	0.982	0.014	0.553	-0.02	0.39	0	0.615	-0.0295	0.999	0	0.996	0.021	0.999	-0.5	0.5	-0.5	0.5	-0.5	0.5	-0.09	0.873	-0.151	0.864	-0.176	0.83	0.2	0.949	0.2	0.8	0.2	0.8	0	1	0	1	-0.044	0.997	0.338	0.943	0.371	0.943	0.429	0.943	0	0.992	0	0.968	-0.06	0.926	-0.067	0.976	0.103	0.976	0.176	0.903	0.048	0.905	0	0.714	0.071	0.786	0	0.822	-0.0085	0.755	0.006	0.724	-0.093	0.895	-0.1635	0.876	-0.147	0.877	-0.146	0.976	-0.119	0.905	-0.202	0.833	0	0.798	0	0.696	0	0.436	0.194	0.977	0.088	0.92	0.177	0.887	0.013	0.513	-0.0315	0.475	0	0.462	-0.5	0.866	-0.5	0.866	-0.5	0.866	0.1	0.967	0	0.967	0	0.933	0.048	0.81	0.048	0.762	0.071	0.619	0.308	0.999	0.432	0.999	-0.289	0.999	-0.191	0.91	-0.123	0.912	-0.33	0.82	0.451	0.999	0.451	0.994	0.323	0.987	-0.238	0.958	-0.1355	0.902	0.033	0.917	-0.302	0.999	-0.3215	0.991	-0.218	0.996	-0.0505	0.957	-0.0915	0.946	-0.104	0.917	0	0.902	0	0.706	0	0.771	0	0.842	0	0.679	0	0.697	-0.0005	0.775	0.016	0.737	0.006	0.68	0	0.997	0	0.984	-0.029	0.986	-0.0615	0.964	-0.012	0.903	-0.088	0.657	0.017	0.922	0.029	0.825	0.004	0.711	-0.002	0.965	-0.032	0.907	0.043	0.861	0.724	0.999	0.832	0.999	-0.413	0.999	0.0225	0.745	0.059	0.564	-0.001	0.6	0.519	1	0	1	0	1	0.2635	0.997	0.246	0.971	0.1915	0.969	0	0.999	0	0.99	0.485	0.993	-0.5	0.5	-0.5	0.5	-0.5	0.5	0	0.986	0	0.986	-0.143	0.943	0	0.731	0	0.767	0	0.533	-0.6	0.949	-0.6	0.949	-0.329	0.949	-0.5	0.866	-0.5	0.866	-0.5	0.866	0	0.921	0	0.793	0.043	0.858	0.097	0.497	0.09	0.435	0.098	0.408	0.0655	0.965	-0.01	0.934	-0.079	0.924	0	0.995	0	0.998	-0.117	0.982	0.3125	0.885	0.37	0.858	0.286	0.728	-0.0025	0.825	-0.006	0.773	-0.004	0.665	-0.0065	0.693	0.021	0.607	0.057	0.515	0	0.851	0	0.753	0.069	0.796	0	1	0.3975	1	-0.168	0.998	-0.048	0.976	-0.036	0.881	-0.048	0.738	-0.029	0.986	-0.062	0.928	0.017	0.986	0.0985	0.976	0.123	0.903	0.127	0.782	0.2475	0.999	0.407	0.999	0.416	0.997	0.158	0.724	0.163	0.713	0.174	0.642	0.2445	0.983	0.269	0.964	0.167	0.964	-0.047	0.796	-0.0925	0.636	-0.116	0.567	0	0.992	0	0.909	0	0.958	0	0.998	0	0.997	0	0.991	-0.031	0.512	-0.0335	0.401	-0.038	0.405	0.1	0.9	0.1	0.9	0.1	0.9	-0.2	0.949	-0.2	0.8	-0.4	0.8	0.067	0.906	0.067	0.829	0.022	0.867	-0.014	0.383	-0.0305	0.331	-0.027	0.326	0.0305	0.978	0	0.891	0.031	0.947	-0.02	0.5	-0.0205	0.343	-0.042	0.386	0.0955	0.723	0.082	0.718	0.079	0.62	0.019	0.85	0.0145	0.803	-0.008	0.797	-0.09	0.931	-0.1885	0.842	0.022	0.884	-0.197	0.878	-0.197	0.845	-0.177	0.874	0	0.996	0	0.993	0	0.963	0.003	0.513	0	0.269	0	0.223	0	0.909	0	0.94	0.077	0.852	-0.0965	0.949	-0.2075	0.866	-0.047	0.882	0.144	1	-0.0825	1	0.056	0.999	-0.0225	0.967	0.0945	0.976	0.019	0.871	-0.0005	0.879	-0.0185	0.899	-0.0165	0.776	-0.078	0.999	-0.0825	0.995	-0.2365	0.991	-0.1	0.975	-0.1	0.9	-0.212	0.9	-0.048	0.999	-0.214	0.97	-0.001	0.991	-0.194	0.994	-0.002	0.941	0	0.927	0.054	0.999	0.017	0.998	-0.044	0.98	0	0.93	0	0.757	0.048	0.733	0.064	0.984	-0.003	0.995	0.122	0.923	0.4	0.949	0.4	0.8	0.4	0.8	-0.0165	0.654	0	0.688	0	0.73	0.251	1	0.326	1	0.251	0.992	0.0435	0.822	0.0575	0.736	0.055	0.779	-0.328	0.91	-0.359	0.901	-0.352	0.9	-0.5	0.5	-0.5	0.5	-0.5	0.5	0.059	0.917	0.059	0.833	0.02	0.886	0	1	0	1	-0.999	1	-1	1	-1	1	-1	1	0.5	0.866	0.5	0.866	0.5	0.866	0.011	0.828	0.031	0.808	-0.0275	0.716	-0.096	0.948	-0.096	0.931	-0.061	0.902	0.3575	0.96	0.4325	0.906	0.391	0.883	0.013	0.999	0.011	0.997	-0.1855	0.979	0.081	1	0.0825	0.997	0.161	0.945	0.112	0.988	0.112	0.976	0.0395	0.988	0	0.729	0	0.646	0	0.604	0.11	0.751	0.087	0.658	0.0555	0.646	0.389	0.925	0.464	0.89	0.389	0.908	0.017	0.999	0.003	0.999	0.007	0.999	0.041	0.952	-0.012	0.911	0.075	0.846	-0.0775	0.999	-0.35	0.997	-0.421	0.999	0	0.842	0	0.773	0.13	0.723	-0.082	0.952	-0.103	0.901	-0.124	0.873	0.06	0.726	0.039	0.652	0.002	0.661	-0.083	0.998	-0.11	0.986	-0.029	0.958	0.067	0.967	-0.025	0.933	0.15	0.883	0.177	0.655	0.1825	0.627	0.1825	0.538	0.365	0.952	0.391	0.957	0.419	0.892	0	0.996	0	0.995	0	0.999	0.371	0.943	0.371	0.943	0.371	0.943	0.008	0.798	0.024	0.675	0.069	0.634	-0.5	0.5	-0.5	0.5	-0.5	0.5	0.071	0.998	0.071	0.998	0.039	0.99	-0.161	0.965	-0.161	0.916	-0.112	0.895	0	0.988	0	0.973	0	0.897	0	0.949	0	0.893	0	0.872	0	0.988	0	0.96	0	0.888	0.02	0.864	0.017	0.764	0.002	0.797	-0.155	0.891	-0.226	0.869	0.011	0.84	0.123	0.975	0.118	0.965	-0.021	0.847	-0.195	0.901	-0.118	0.876	-0.3735	0.837	0	0.973	0	0.916	0	0.992	-0.257	0.943	-0.371	0.943	-0.371	0.943	0.993	1	0.992	1	0.999	1	0.0675	0.822	0	0.777	-0.055	0.739	0	0.776	0	0.674	0	0.693	0.0085	0.961	-0.0185	0.926	-0.012	0.966	-0.003	0.607	0	0.571	0.014	0.548	-0.0035	0.976	-0.034	0.882	0.055	0.939	0.2225	0.976	0.029	0.944	0.243	0.928	0	1	0	1	-0.061	1	0.079	0.988	-0.03	0.976	0.012	0.952	0.059	0.997	0.106	0.991	-0.139	0.992	0	1	0	1	0	1	0.088	0.831	0.0625	0.731	0.1	0.679	0.089	0.999	0.143	0.977	-0.06	0.964	-0.063	0.991	0.088	0.983	0.139	0.915	-0.04	0.991	-0.072	0.959	-0.006	0.932	0.178	0.999	0.178	0.999	0.535	0.998	0	0.984	0	0.996	0.049	0.886	0	0.993	0	0.912	0	0.82	0.0145	0.966	-0.0175	0.933	-0.008	0.967	-0.5	0.866	-0.5	0.5	-0.5	0.866	0	0.971	0	0.897	0	0.922	0.139	0.976	0.139	0.952	0.025	0.903	0.013	0.935	0.013	0.978	0.054	0.906	0.1	0.9	0.1	0.9	-0.1	0.9	0	0.949	0	0.949	-0.4	0.8	0.029	0.943	-0.029	0.845	0.029	0.88	0	0.949	0	0.8	0.2	0.8	0	1	0.024	1	0.058	1	0.873	0.999	0.8955	0.999	0.8005	0.998	0.0085	0.9	0	0.917	-0.0085	0.676	0	0.988	0	0.94	0	0.81	-0.042	0.891	-0.079	0.77	-0.03	0.733	-0.0315	1	0	1	0	1	0.045	0.835	0.043	0.819	0.0445	0.684	-0.509	0.999	-0.551	0.999	-0.335	0.998	-0.5	0.866	-0.5	0.866	-0.5	0.5	0.449	0.961	0.425	0.948	0.552	0.951	0.0435	0.746	0.0485	0.642	0.022	0.668	0.337	0.874	0.363	0.81	0.341	0.727	-0.0175	0.999	-0.118	0.999	-0.248	0.998	0	1	0	1	0	0.999	0.111	0.991	0.148	0.991	0.0365	0.963	-0.1695	0.91	-0.2305	0.737	-0.316	0.776	0.646	0.999	0.65	0.99	0.683	0.984	-0.029	0.943	-0.2	0.943	0.029	0.943	-0.103	0.944	-0.103	0.875	-0.139	0.856	-0.417	0.999	-0.354	0.999	-0.642	0.998	-0.029	0.943	-0.143	0.943	-0.029	0.943	0	0.451	0	0.303	0.018	0.34	-0.0975	0.994	0	0.996	0	0.864	0.045	0.882	0.045	0.957	0.045	0.84	0.5465	0.999	0.314	0.999	-0.48	0.999	-0.104	0.999	-0.089	0.96	-0.265	0.982	-0.5675	1	-0.049	1	-0.877	1	0	0.492	0	0.433	0.027	0.355	0.05	0.93	-0.028	0.873	-0.118	0.849	-1	0.866	-1	0.866	-1	0.866	-0.0455	0.901	-0.0635	0.845	-0.033	0.728	0	0.368	0.0005	0.27	0.011	0.301	0.008	0.901	0.002	0.85	-0.021	0.808	0.372	0.946	0.367	0.957	0.375	0.919	0.0735	0.999	0.017	0.999	0.2235	0.996	-0.125	0.99	-0.0615	0.98	-0.21	0.958	-0.047	0.966	-0.1115	0.962	-0.103	0.913	-0.866	0.5	-0.866	0.5	-0.866	0.5	-0.0025	0.501	-0.017	0.351	-0.002	0.466	0.267	0.983	0.317	0.983	0.2355	0.95	0.332	0.888	0.343	0.846	0.328	0.793	0.142	0.69	0.1505	0.665	0.1445	0.598	0.357	0.939	0.375	0.952	0.357	0.853	0	0.998	0	0.996	0.322	0.997	0	1	0	1	0	0.949	0	0.811	0	0.594	0	0.54	0.0025	0.436	0.0035	0.325	0.016	0.362	-0.0205	0.645	0.004	0.482	0	0.499	0.303	0.919	0.322	0.828	0.3505	0.776	-0.186	0.999	0	0.999	-0.433	0.993	0	0.991	0	0.853	0	0.917	0.088	0.478	0.062	0.424	0.075	0.382	0.528	0.942	0.527	0.905	0.561	0.879	-0.0185	0.722	0.013	0.675	0.006	0.675	-0.307	0.999	-0.53	0.996	-0.003	0.999	-0.0445	0.904	-0.069	0.792	-0.018	0.716	-0.2	0.949	-0.2	0.8	-0.229	0.8	-0.0015	0.952	0.005	0.922	0.064	0.912	0	0.988	0	0.95	0.047	0.917	0	1	0	1	0.521	1	0.139	0.915	0.183	0.86	0.1	0.786	0	0.902	0	0.836	0	0.793	-0.021	0.9	-0.0745	0.8	-0.006	0.772
XP_010314544	0.015	0.867	0.016	0.797	0.023	0.512	0.124	0.981	0.0755	0.957	0.025	0.936	0.014	0.344	0.0125	0.235	0.023	0.368	0.006	0.461	0.0045	0.43	0.013	0.373	-0.004	0.382	-0.021	0.421	-0.045	0.337	-0.5	0.866	-0.5	0.5	0.5	0.5	0.224	0.999	0.3	0.999	0.3145	0.998	0	0	0	0	0	0	0.005	0.779	0.004	0.779	0.005	0.644	0.093	0.999	-0.179	0.99	0.02	0.997	-0.5	0.866	-0.5	0.866	0	0.866	0	0	0	0	0	0	0.105	0.988	0.064	0.994	0.239	0.993	0.026	0.97	0.0545	0.742	0.0595	0.894	0.039	0.975	-0.1645	0.813	0.3455	0.974	0.118	0.999	0.061	0.93	-0.0795	0.87	0	0	0	0	0	0	0.002	0.662	0.026	0.583	0	0.46	0.095	0.97	0.018	0.929	0.024	0.905	0	0	0	0	0	0	-0.2	0.8	0	0.8	0	0.8	-0.51	0.999	0.571	0.999	0.538	0.999	0	0	0	0	0	0	-0.01	0.999	-0.11	0.978	-0.124	0.758	0	0	0	0	0	0	0.147	0.993	0.4415	0.98	0.07	0.655	0	0	0	0	0	0	0	0.384	0.001	0.27	-0.001	0.316	0	0	0	0	0	0	-0.5	0.5	-0.5	0.5	-0.5	0.5	0.0055	0.952	0.009	0.729	0.0075	0.581	0.2	0.949	0.287	0.8	0.1	0.8	0	0	0	0	0	0	0.143	0.943	-0.086	0.886	0.1295	0.943	0	0	0	0	0	0	0.015	0.988	0.009	0.891	-0.032	0.939	-0.024	0.952	-0.063	0.976	0.012	0.976	-0.0045	0.913	0	0.927	-0.055	0.817	-0.004	0.204	-0.014	0.195	-0.006	0.153	0.024	0.976	0.071	0.756	0.048	0.786	0	0	0	0	0	0	-0.103	0.977	-0.076	0.976	-0.116	0.882	0.0155	0.979	0.028	0.979	0.015	0.966	-0.5	0.866	-0.5	0.5	-0.5	0.866	-0.067	0.983	0.05	0.983	0.04	0.983	-0.082	0.994	0.4225	0.952	0.19	0.952	0.2835	0.999	-0.1095	0.999	-0.249	0.999	0.1265	0.911	0.108	0.962	-0.034	0.947	0.0125	0.992	0.462	0.997	0.171	0.995	0.011	0.987	0.064	0.982	0.028	0.893	-0.3145	0.999	-0.136	0.998	-0.2665	0.999	0.0075	0.988	0.0065	0.805	0.008	0.473	0	0	0	0	0	0	0	0	0	0	0	0	-0.018	0.455	-0.0405	0.485	-0.053	0.468	0	0	0	0	0	0	-0.049	0.964	-0.0485	0.941	-0.029	0.883	0	0	0	0	0	0	0.006	0.241	0.034	0.238	0.0315	0.244	0.4705	0.999	0.538	0.992	-0.2655	0.996	-0.005	0.183	0.001	0.128	-0.016	0.153	0	0	0	0	0	0	-0.247	0.991	0.28	0.948	-0.07	0.957	0	0	0	0	0	0	-0.5	0.5	-0.5	0.5	-1	0.5	0	0.728	0	0.728	0	0.728	0	0	0	0	0	0	-0.2	0.949	-0.6	0.949	-0.4	0.949	-0.5	0.866	0	0.866	-0.5	0.866	0	0	0	0	0	0	0.204	0.571	0.116	0.76	0.072	0.567	-0.007	0.217	0.002	0.159	-0.014	0.194	0	0	0	0	0	0	0.099	0.919	-0.276	0.772	0.2235	0.894	-0.003	0.934	-0.0065	0.934	-0.015	0.51	-0.014	0.717	-0.0115	0.689	0	0.552	0	0	0	0	0	0	0.0865	1	0.5045	1	-0.046	1	-0.082	0.756	-0.082	0.756	-0.082	0.661	0.029	0.943	-0.086	0.928	0.131	0.775	0.159	0.952	0.261	0.988	0.138	0.975	0.251	0.999	-0.56	0.998	-0.652	0.998	0.093	0.721	0.125	0.645	0.086	0.429	-0.373	0.989	-0.0315	0.802	0.0235	0.675	-0.001	0.767	-0.0065	0.812	0.011	0.606	0	0	0	0	0	0	0	0	0	0	0	0	0.025	0.417	0.017	0.347	0.033	0.385	0.1	0.9	-0.7	0.707	-0.5	0.9	0	0.949	0	0.949	-0.4	0.8	-0.01	0.906	-0.019	0.906	-0.038	0.657	0.014	0.865	0.018	0.865	0.016	0.624	0	0	0	0	0	0	0.022	0.872	0.0255	0.872	0.023	0.64	-0.031	0.59	-0.07	0.959	-0.011	0.725	0.006	0.93	-0.0135	0.895	-0.0135	0.88	0.013	0.6	0.037	0.566	-0.007	0.513	-0.035	0.85	0.247	0.994	0.217	0.893	0	0	0	0	0	0	0	0	0	0	0	0	0	0	0	0	0	0	0.051	0.669	0.076	0.669	-0.025	0.669	0	0	0	0	0	0	0	0	0	0	0	0	0.2985	0.975	0.0295	0.965	0.193	0.915	-0.121	0.999	-0.078	0.999	-0.0735	0.998	-0.1	0.9	0.1	0.9	0	0.9	0.0605	0.999	-0.031	0.966	0.055	0.938	0	0	0	0	0	0	0	0	0	0	0	0	0	0	0	0	0	0	-0.481	0.999	0.431	0.994	0.372	0.987	0.258	0.949	0.4	0.949	-0.669	0.949	0	0	0	0	0	0	0	0	0	0	0	0	0.029	0.816	0.0105	0.753	0.044	0.652	-0.001	0.949	0.0035	0.688	-0.085	0.724	0	0.866	0	0.866	0.866	0.866	-0.019	0.512	-0.039	0.371	-0.034	0.329	0	1	0	1	0.999	1	0	0	0	0	0	0	0.5	0.866	-0.5	0.866	-0.5	0.866	-0.076	0.602	-0.017	0.529	-0.0695	0.662	0.033	0.563	0.03	0.553	-0.004	0.526	0.471	0.998	0.469	0.979	0.062	0.902	-0.762	0.999	-0.777	0.999	0.127	0.999	0	0	0	0	0	0	0.015	0.742	-0.0185	0.494	0.086	0.539	0	0	0	0	0	0	-0.083	0.763	-0.032	0.882	0.06	0.565	-0.053	0.947	0.323	0.903	0.336	0.941	-0.14	0.999	0.031	0.999	-0.003	0.995	-0.007	0.964	-0.159	0.899	0.126	0.935	0.117	0.997	0.117	0.999	0.073	0.92	0	0	0	0	0	0	0.042	0.452	0.0485	0.391	0.04	0.393	0.015	0.832	0.051	0.655	0.004	0.596	-0.059	0.999	0.549	0.999	-0.369	0.972	0.05	0.9	0	0.895	0.017	0.933	0.019	0.669	0.046	0.691	-0.121	0.52	0.293	0.967	0.425	0.945	0.25	0.842	0	0	0	0	0	0	-0.143	0.986	0.187	0.943	0.429	0.829	-0.427	0.996	-0.4	0.977	0.363	0.982	-0.5	0.5	-0.5	0.5	-0.5	0.5	0.0305	0.716	0.0345	0.483	0.048	0.63	0.028	0.849	0.028	0.849	0.028	0.746	0	0	0	0	0	0	0	0	0	0	0	0	0	0	0	0	0	0	0	0	0	0	0	0	0.026	0.659	0.0525	0.659	0.035	0.659	0.006	0.566	-0.0375	0.508	-0.0505	0.489	0.245	0.95	-0.008	0.95	0.212	0.911	0	0	0	0	0	0	0.174	0.928	0.174	0.928	0.029	0.928	0	0	0	0	0	0	0	0	0	0	0	0	0	0	0	0	0	0	-0.0455	0.644	-0.061	0.632	-0.026	0.569	0	0	0	0	0	0	-0.0615	0.942	0.017	0.967	-0.071	0.732	0	0	0	0	0	0	0	0	0	0	0	0	0.091	0.988	0	0.976	0.187	0.782	-0.084	0.999	-0.05	0.999	0.173	0.999	0	0	0	0	0	0	-0.014	0.979	0.015	0.957	-0.034	0.944	-0.0705	0.935	0	0.918	-0.245	0.889	-0.041	0.998	-0.011	0.974	-0.062	0.96	0.017	0.747	0.0035	0.568	-0.026	0.577	-0.275	0.999	-0.036	0.999	-0.238	0.997	0	0	0	0	0	0	0	0	0	0	0	0	-0.0355	0.616	0.001	0.616	0.048	0.51	-0.5	0.866	0.5	0.866	-0.5	0.866	0	0	0	0	0	0	0.031	0.847	0.007	0.847	0.0145	0.554	-0.052	0.746	-0.0765	0.748	-0.091	0.756	-0.224	0.918	0.224	0.918	-0.447	0.918	0	0.8	-0.4	0.8	0	0.8	0.029	0.986	0.034	0.943	0.086	0.886	0.4	0.949	0	0.8	0.4	0.949	0	1	-0.012	1	0	0.999	0.88	0.999	0.943	0.999	0.8055	0.998	-0.033	0.983	0.0585	0.9	0.0085	0.867	0	0	0	0	0	0	0.22	0.982	0.271	0.97	0.037	0.963	0	0	0	0	0	0	0.102	0.611	0.048	0.676	0.0395	0.712	-0.281	0.999	-0.189	0.991	-0.394	0.999	-0.5	0.866	-0.5	0.866	-0.5	0.5	0.498	0.91	0.519	0.881	0.447	0.854	0.082	0.841	0.097	0.751	0.087	0.691	0.2525	0.913	0.301	0.947	0.253	0.927	-0.009	0.999	-0.0955	0.999	-0.186	0.995	0	0	0	0	0	0	0.333	0.991	-0.073	0.913	0.0925	0.963	0	0	0	0	0	0	-0.608	0.999	0.017	0.844	-0.113	0.994	-0.161	0.943	0.143	0.943	-0.0575	0.943	0.06	0.654	0.0845	0.654	0.049	0.58	0.182	0.999	-0.0165	0.999	0.0635	0.999	-0.029	0.943	-0.086	0.943	-0.257	0.943	0	0	0	0	0	0	0	0	0	0	0	0	0	0.649	0	0.641	0	0.641	-0.186	0.999	0.284	0.999	-0.18	0.998	-0.008	0.43	-0.003	0.428	0.003	0.421	0	0	0	0	0	0	0	0	0	0	0	0	-0.004	0.473	0	0.473	-0.0045	0.289	0	0.866	0.866	0.866	0	0.866	-0.007	0.532	-0.007	0.398	-0.006	0.451	0	0	0	0	0	0	0.079	0.722	0.147	0.597	-0.059	0.577	0.285	0.977	-0.347	0.915	-0.236	0.897	0.188	0.998	0.018	0.998	0.3435	0.998	0.052	0.999	-0.043	0.832	0.183	0.975	-0.004	0.954	-0.023	0.89	0.019	0.669	0	0.866	0	0.866	0	0.866	-0.002	0.154	0.001	0.16	-0.006	0.125	0.114	0.933	0.264	0.833	0.43	0.557	0.36	0.907	-0.017	0.907	-0.011	0.533	-0.094	0.648	-0.01	0.652	0.0135	0.676	0.39	0.968	0.133	0.943	0.0485	0.872	0	0	0	0	0	0	0	0	0	0	0	0	0	0	0	0	0	0	0.013	0.909	0.024	0.847	0.014	0.402	0	0	0	0	0	0	0.1	0.736	0.0415	0.846	0.2115	0.699	0	0	0	0	0	0	0	0	0	0	0	0	-0.031	0.846	-0.101	0.655	-0.134	0.532	0.528	0.9	0.4235	0.821	0.069	0.885	0	0.819	0.0145	0.635	-0.049	0.63	0.2645	0.999	-0.596	0.997	0.011	0.971	0.0085	0.81	0.013	0.741	0.009	0.709	-0.2	0.949	0.2	0.949	-0.4	0.8	0	0	0	0	0	0	0	0	0	0	0	0	0	0	0	0	0	0	-0.025	0.93	0.151	0.988	0.1185	0.973	0	0	0	0	0	0	0.1635	0.992	0.1645	0.962	-0.021	0.958
XP_010315535	0.0145	0.723	0.0615	0.625	0.051	0.635	-0.189	0.989	-0.1305	0.971	0.015	0.926	-0.0255	0.505	-0.0385	0.427	-0.034	0.421	0.0095	0.838	-0.034	0.757	0.038	0.72	0.019	0.879	0.019	0.779	-0.007	0.87	-0.5	0.866	-0.5	0.5	-0.5	0.5	0.224	0.999	0.3	0.999	0.3145	0.998	0	0	0	0	0	0	-0.002	0.802	-0.002	0.754	-0.03	0.597	0.13	0.999	0.326	0.998	0.092	0.974	-0.5	0.866	-0.5	0.866	0	0.866	-1	1	-0.997	1	0	1	-0.154	0.945	-0.133	0.863	-0.2335	0.887	-0.0115	0.864	-0.212	0.882	-0.054	0.888	-0.186	0.988	-0.188	0.713	-0.2225	0.928	0.094	0.929	0.107	0.918	0.0865	0.939	0.047	1	0	0.999	0.196	0.998	-0.001	0.539	-0.0165	0.574	0.012	0.509	0.095	0.97	0.018	0.929	0.024	0.905	0	0.744	0	0.579	0.052	0.433	-0.2	0.8	-0.2	0.8	0	0.8	-0.5	0.999	-0.5	0.999	-0.536	0.999	0	1	0	0.999	-0.039	0.993	-0.1605	0.999	-0.109	0.969	-0.2	0.976	-0.079	0.99	-0.1475	0.983	0.048	0.955	-0.247	0.939	-0.3	0.883	-0.22	0.831	0	1	-0.1495	0.995	0.027	0.987	0.001	0.51	-0.004	0.489	-0.008	0.306	0.716	0.999	0.573	0.999	0.806	0.998	-0.5	0.5	-0.5	0.5	-0.5	0.5	-0.0735	0.969	-0.1395	0.948	-0.072	0.879	-0.4	0.949	-0.4	0.949	-0.2	0.949	0	1	0	1	-0.044	1	0.143	0.943	-0.086	0.886	0.1295	0.943	0.024	0.997	0	0.992	-0.064	0.909	-0.073	0.997	0.024	0.912	0.185	0.973	0.114	0.939	0.111	0.939	0.057	0.913	0	0.966	0	0.912	0.048	0.775	-0.075	0.968	-0.1845	0.945	-0.058	0.895	0.024	0.976	0.071	0.756	0.048	0.786	0	0.768	0	0.728	0	0.524	-0.103	0.977	-0.076	0.976	-0.116	0.882	0.007	0.539	-0.0035	0.38	-0.003	0.343	-0.5	0.866	-0.5	0.866	-0.5	0.866	-0.067	0.983	0.05	0.983	0.04	0.983	0.024	0.952	0.024	0.952	-0.024	0.756	-0.257	0.999	-0.35	0.999	-0.003	0.999	0.1265	0.911	0.108	0.962	-0.034	0.947	-0.337	0.997	-0.4105	0.996	-0.1815	0.991	-0.1585	0.992	-0.1165	0.95	0.045	0.899	-0.336	0.999	-0.279	0.993	-0.3295	0.997	0.022	0.9	0.1195	0.839	0.055	0.875	0	0	0	0	0	0	0	0.844	0	0.663	0	0.598	0.019	0.668	0.0735	0.635	-0.011	0.513	0	0	0	0	0	0	0.105	0.977	0.118	0.935	0.139	0.871	0	0.941	-0.086	0.935	-0.051	0.798	0.014	0.934	-0.161	0.915	-0.049	0.929	0.5545	0.999	0.856	0.999	-0.581	0.999	-0.024	0.891	-0.025	0.785	-0.056	0.811	0.3355	1	0	0.999	0	1	0.369	0.998	0.4255	0.999	0.431	0.959	0	0	0	0	0	0	-0.5	0.5	-0.5	0.5	-1	0.5	-0.029	0.943	0.12	0.943	0.1315	0.943	0	0.72	0	0.706	-0.082	0.611	-0.2	0.949	-0.6	0.949	-0.4	0.949	-0.5	0.866	-0.5	0.866	-0.5	0.866	-0.059	0.926	0	0.901	0	0.947	0.204	0.571	0.116	0.76	0.072	0.567	0.0885	0.895	-0.043	0.818	-0.004	0.831	-0.032	1	-0.0445	0.987	-0.013	0.983	0.099	0.919	-0.276	0.772	0.2235	0.894	0.019	0.724	0.062	0.582	-0.016	0.513	0.004	0.7	-0.0145	0.55	0.006	0.591	0	0.791	0	0.681	0.012	0.84	0	1	-0.1045	1	0.202	0.999	0.076	0.962	0.111	0.913	0.076	0.85	-0.131	0.775	-0.131	0.696	-0.131	0.655	-0.261	0.867	-0.27	0.813	-0.178	0.813	-0.3625	0.999	-0.537	0.999	-0.798	0.999	0.0335	0.615	0.0425	0.624	0.018	0.58	0.155	0.981	0.243	0.871	0.0665	0.864	0.011	0.761	0.0115	0.721	0.033	0.734	0	0	0	0	0	0	0	1	0	1	0	0.999	-0.057	0.654	-0.069	0.569	-0.033	0.598	0.1	0.9	-0.7	0.707	-0.5	0.9	0	0.949	0	0.949	-0.4	0.8	0.0265	0.95	0.0175	0.866	0.097	0.877	-0.014	0.463	-0.025	0.344	-0.023	0.354	0.0695	0.991	0	0.98	0.14	0.904	-0.035	0.559	-0.0545	0.502	-0.038	0.525	-0.029	0.85	-0.03	0.619	-0.032	0.55	0.006	0.93	-0.0135	0.895	-0.0135	0.88	0.0245	0.959	-0.0005	0.828	-0.055	0.807	0.277	0.931	0.243	0.913	0.383	0.91	0.118	0.999	0.023	0.999	0.097	0.991	0	0.566	-0.0005	0.309	-0.018	0.165	0	0	0	0	0	0	0.0235	0.96	0.0195	0.847	-0.052	0.797	-0.1955	1	0.1625	1	0	1	0.019	0.992	-0.076	0.992	-0.095	0.974	-0.238	0.942	-0.26	0.951	-0.167	0.926	-0.121	0.999	-0.078	0.999	-0.0735	0.998	-0.1	0.9	-0.1	0.9	0	0.707	-0.045	0.999	0.017	0.976	0.0985	0.99	0	0	0	0	0	0	-0.0685	0.999	0	0.995	-0.154	0.956	0	0	0	0	0	0	-0.481	0.999	0.431	0.994	0.372	0.987	0.258	0.949	0.4	0.949	-0.669	0.949	0	0	0	0	0	0	0.1805	1	0.334	1	0.305	0.998	-0.0275	0.945	-0.004	0.961	-0.103	0.952	0.262	0.991	0.2455	0.971	0.403	0.969	-0.866	0.5	-0.866	0.5	-0.866	0.5	0.013	0.94	-0.016	0.834	0.133	0.878	0	1	0	1	0.999	1	-1	1	-1	1	-1	1	0	0.866	0	0.866	-0.866	0.866	-0.072	0.861	-0.095	0.795	-0.0675	0.752	-0.005	0.942	0.054	0.859	0.043	0.733	0.336	0.994	0.465	0.98	0.386	0.963	-0.607	0.999	-0.09	0.999	0.0255	0.999	0.0775	0.999	0.073	0.998	0.202	1	-0.052	0.988	-0.052	0.988	-0.052	0.988	0	0.78	0	0.777	0	0.662	-0.076	0.771	-0.094	0.62	-0.0075	0.712	-0.325	0.874	-0.401	0.741	-0.286	0.794	-0.122	0.999	-0.249	0.993	-0.093	0.997	-0.007	0.964	-0.159	0.899	0.126	0.935	0.075	0.999	0.155	0.999	0.308	0.999	0	0.803	0	0.703	0	0.652	-0.022	0.899	-0.0355	0.828	0.066	0.838	-0.097	0.886	-0.1035	0.745	-0.0535	0.746	-0.059	0.999	0.549	0.999	-0.369	0.972	0.05	0.9	0	0.895	0.017	0.933	0.06	0.635	0.043	0.481	0.035	0.425	0.293	0.967	0.425	0.945	0.25	0.842	0	0.985	-0.0015	0.927	0.005	0.896	0.314	0.986	0.429	0.943	0.3525	0.943	0.011	0.941	0.001	0.944	0.023	0.895	-0.5	0.5	-0.5	0.5	-0.5	0.5	-0.025	0.999	-0.025	0.996	0.084	0.991	-0.0035	0.958	0.069	0.874	0.069	0.846	0	0.956	0	0.905	0.055	0.862	0	0	0	0	0	0	0	0	0	0	0	0	0.052	0.938	0.0125	0.811	0.049	0.804	0.007	0.812	-0.0455	0.781	0.026	0.723	-0.155	0.962	-0.202	0.964	-0.087	0.877	-0.202	0.993	-0.198	0.546	-0.2465	0.993	0	0.949	0	0.836	0	0.934	0.029	0.943	0.029	0.886	0.131	0.886	-0.994	1	-0.994	1	-0.999	1	0.155	0.915	0	0.911	0	0.872	0	0.824	0	0.651	0.012	0.643	0.0575	0.863	0.1055	0.828	-0.009	0.624	0.002	0.579	0	0.685	0.006	0.338	-0.0325	0.997	-0.0845	0.912	-0.071	0.925	0.247	0.995	0	0.982	0.141	0.973	0	1	0.015	1	0.241	1	-0.115	0.964	-0.115	0.867	-0.139	0.855	-0.027	0.994	-0.077	0.987	0.102	0.936	0	1	0	1	0	1	-0.014	0.979	0.015	0.957	-0.034	0.944	0	0.999	0	0.97	0.0075	0.989	-0.0715	0.994	0.04	0.931	0.19	0.976	0.01	0.838	0.01	0.739	-0.011	0.825	-0.354	0.999	-0.46	0.999	-0.5885	0.996	0.018	0.995	0	0.993	-0.056	0.979	0	0	0	0	0	0	0.051	0.874	0.107	0.858	0.007	0.621	-0.5	0.866	-0.5	0.866	-0.5	0.866	0	0.921	0	0.848	0.039	0.867	-0.188	0.939	-0.2195	0.964	-0.115	0.818	-0.027	0.989	-0.041	0.971	-0.193	0.936	0.1	0.9	0.1	0.9	-0.2	0.9	0	0.949	-0.2	0.8	0.2	0.8	-0.029	0.943	-0.029	0.943	-0.086	0.714	0.4	0.949	0	0.8	0.4	0.949	0	1	-0.067	1	0.079	1	-0.941	0.999	-0.957	0.999	-0.876	0.999	-0.033	0.983	0.0585	0.9	0.0085	0.867	0	0	0	0	0	0	0.139	0.927	0.115	0.818	0.006	0.733	0.348	1	0	1	-0.013	1	-0.082	0.65	-0.074	0.656	-0.0905	0.551	0.369	0.999	0.3135	0.999	0.008	0.996	0.866	0.866	0.433	0.866	0	0.866	-0.145	0.734	-0.156	0.683	-0.157	0.577	-0.037	0.937	-0.037	0.932	-0.116	0.93	-0.126	0.961	-0.156	0.975	-0.211	0.81	-0.001	0.999	0.028	0.996	0.186	0.981	0	0.997	0	0.996	0	0.985	0.262	0.991	0.355	0.991	0.374	0.991	0.177	0.895	0.284	0.856	0.365	0.826	-0.608	0.999	0.017	0.844	-0.113	0.994	-0.029	0.943	-0.029	0.943	0.029	0.943	-0.022	0.933	-0.048	0.846	-0.02	0.806	-0.6485	0.999	-0.539	0.999	-0.45	0.999	-0.029	0.943	-0.086	0.943	0.314	0.943	0	0	0	0	0	0	0	0.995	0	0.993	0.027	0.992	-0.091	0.979	-0.091	0.961	-0.193	0.864	0.391	0.999	0.149	0.999	-0.524	0.999	0.165	0.999	0.146	0.991	0.352	0.981	-0.492	1	0	1	-0.827	1	0.001	0.524	-0.0015	0.356	0	0.396	0.0745	0.896	-0.0535	0.832	-0.035	0.826	-1	0.866	-1	0.866	-1	0.866	-0.1355	0.935	-0.15	0.954	-0.11	0.864	0	0.392	0.0005	0.618	0	0.22	-0.2365	0.923	-0.299	0.929	-0.232	0.858	0.0045	0.995	0.0005	0.834	-0.017	0.757	0.188	0.998	0.018	0.998	0.3435	0.998	-0.176	0.994	-0.159	0.858	-0.128	0.873	0.0525	0.952	0.125	0.921	0.035	0.931	-0.5	0.866	-0.5	0.866	-0.5	0.866	0.005	0.47	0.015	0.407	0.013	0.286	0.217	0.967	0.267	0.836	0.168	0.833	-0.025	0.834	-0.041	0.635	-0.102	0.635	0.017	0.788	0.002	0.817	0.023	0.635	-0.0275	0.882	-0.052	0.891	-0.0255	0.86	0	1	0	0.997	-0.167	0.999	0	1	0	1	0	1	0	0.901	0	0.651	-0.017	0.668	0.023	0.489	0.0285	0.383	0.036	0.309	-0.0095	0.661	-0.013	0.662	-0.056	0.512	0.1	0.736	0.0415	0.846	0.2115	0.699	0	1	0	1	-0.175	1	0	0.933	0	0.743	0	0.746	-0.031	0.846	-0.101	0.655	-0.134	0.532	-0.129	0.646	-0.129	0.483	-0.129	0.398	0.019	0.736	-0.0195	0.633	0.041	0.683	0.2645	0.999	-0.596	0.997	0.011	0.971	-0.135	0.95	-0.186	0.954	-0.075	0.865	-0.2	0.949	0.2	0.949	-0.4	0.8	0.05	0.954	0.039	0.873	0.04	0.791	0	0.998	0	0.992	0	0.976	0	1	0	1	0.549	1	-0.2315	0.969	-0.2445	0.971	-0.2035	0.986	0	0	0	0	0	0	0.118	0.966	0.085	0.763	-0.027	0.74
XP_010317694	0.009	0.678	0.028	0.602	0.016	0.606	-0.0385	0.994	-0.0405	0.985	-0.042	0.992	-0.012	0.428	-0.006	0.389	-0.025	0.275	0.014	0.932	0.031	0.925	0.112	0.803	0.036	0.935	-0.043	0.87	-0.15	0.879	-0.5	0.866	-0.5	0.5	-0.5	0.5	0.3575	0.999	0.303	0.999	0.177	0.996	0	0.993	0	0.996	0.115	0.983	0.024	0.784	0.027	0.703	-0.056	0.647	0.0475	0.998	0.18	0.993	0.136	0.983	0.5	0.866	0.5	0.866	0	0.5	1	1	0.9965	1	0	1	0.065	0.895	-0.106	0.843	0.017	0.74	0.02	0.926	0.095	0.895	0.053	0.907	-0.246	0.985	-0.1955	0.984	-0.458	0.978	0.024	0.95	-0.007	0.948	-0.011	0.922	0	1	0	1	0	0.999	-0.003	0.619	-0.0155	0.5	0.004	0.568	0.071	0.976	0.03	0.881	0.048	0.905	0	0.787	-0.0035	0.553	0.018	0.538	0	0.8	0	0.8	0	0.8	-0.225	0.999	-0.214	0.999	0.131	0.998	0	1	0	1	-0.227	0.999	-0.01	0.999	-0.11	0.978	-0.124	0.758	-0.2785	0.971	-0.1825	0.961	-0.137	0.916	0.083	0.822	0.0955	0.57	0.06	0.55	0.0745	0.994	0.073	0.999	0.073	0.966	-0.013	0.551	-0.014	0.562	-0.014	0.468	-0.5705	0.998	-0.433	0.997	-0.579	0.986	-0.5	0.5	-0.5	0.5	-0.5	0.5	-0.068	0.905	-0.168	0.908	-0.131	0.856	0	0.949	0	0.949	0.2	0.8	0	1	0	1	-0.093	1	0.174	0.986	0.232	0.955	0.232	0.928	-0.01	0.998	0.0525	0.976	0.1	0.998	0.018	0.988	-0.018	0.952	0.018	0.879	0.095	0.976	0.071	0.976	0.0595	0.976	0	0.815	0	0.735	0.05	0.753	-0.062	0.927	-0.1425	0.898	-0.12	0.915	0	0.952	-0.024	0.929	-0.0275	0.81	0	0.731	0	0.756	-0.015	0.39	0.121	0.955	0.076	0.905	0.211	0.893	-0.0055	0.512	-0.0105	0.423	-0.002	0.426	-0.5	0.5	-0.5	0.5	-0.5	0.5	0.133	0.9	0.133	0.917	0.167	0.883	-0.082	0.994	0.4225	0.952	0.19	0.952	-0.3035	0.999	-0.321	0.999	0.058	0.999	0.08	0.958	0.07	0.881	-0.01	0.835	-0.1465	0.999	-0.193	0.985	0.0395	0.969	0.0275	0.906	0.01	0.918	0.153	0.895	-0.418	0.999	-0.399	0.999	-0.349	0.999	0.0545	0.895	0.08	0.82	0.042	0.844	0	0.899	0	0.87	0	0.795	0	0.757	0	0.716	0	0.613	-0.015	0.706	0.017	0.557	-0.012	0.723	0	0.999	0	0.99	0	0.974	0.005	0.897	0.04	0.861	0.024	0.803	0	0.954	0	0.886	0.027	0.901	0.0135	0.938	0.082	0.911	0.049	0.92	0.282	0.999	0.282	0.997	0.282	0.999	0.022	0.839	0.027	0.807	-0.057	0.743	-0.51	1	0	1	0	1	0.2685	0.979	0.249	0.975	0.166	0.967	-0.0945	0.934	-0.0005	0.894	-0.005	0.821	-0.5	0.5	-0.5	0.5	-0.5	0.5	-0.029	0.943	-0.143	0.943	-0.657	0.943	0	0.708	0	0.553	0.001	0.659	-0.4	0.949	-0.6	0.949	-0.2	0.949	-0.5	0.866	-0.5	0.866	-0.5	0.866	0.035	0.914	0	0.852	0.015	0.863	0.134	0.574	0.121	0.48	0.138	0.472	0.1005	0.967	0.012	0.955	-0.017	0.948	0.049	0.997	0	0.994	0	0.972	0.145	0.838	0.172	0.89	0.121	0.784	-0.006	0.719	0.0205	0.598	-0.025	0.754	0.003	0.736	-0.0055	0.527	0.016	0.589	0	0.843	0.0025	0.789	-0.061	0.502	-0.0405	1	-0.373	1	0.09	0.998	0.024	0.952	0.048	0.857	0.071	0.799	0.029	0.943	-0.086	0.928	0.131	0.775	-0.043	0.794	-0.058	0.745	-0.012	0.6	-0.024	0.999	-0.045	0.999	-0.086	0.999	0.1385	0.742	0.12	0.728	0.127	0.715	-0.109	0.81	-0.127	0.777	-0.175	0.695	0.002	0.757	-0.006	0.525	-0.059	0.462	0	0.987	0	0.965	0	0.94	0.0725	1	0	1	0	0.998	-0.009	0.609	-0.0125	0.469	-0.039	0.272	0.1	0.9	0.156	0.9	0.2	0.9	-0.2	0.949	-0.2	0.8	-0.4	0.8	-0.0165	0.967	0.0965	0.882	0.041	0.895	-0.01	0.458	-0.0135	0.327	-0.049	0.247	0.1085	0.999	0.0815	0.902	0.227	0.875	-0.016	0.501	-0.022	0.392	-0.073	0.34	0.05	0.71	0.047	0.713	0.032	0.661	0.1045	0.863	0.121	0.781	0.104	0.704	-0.057	0.885	-0.057	0.878	0.027	0.816	0.2385	0.754	0.25	0.723	0.338	0.806	0.006	0.991	0.0245	0.964	0.019	0.961	-0.0035	0.408	0	0.268	-0.004	0.398	0	0.982	0	0.904	0	0.828	-0.051	0.979	-0.051	0.969	-0.018	0.791	0.08	1	0.001	0.999	-0.079	1	0.0075	0.995	0	0.971	-0.004	0.863	-0.194	0.868	-0.2025	0.832	-0.1355	0.815	-0.133	0.998	-0.252	0.973	-0.457	0.972	-0.1	0.975	-0.1	0.9	-0.212	0.9	-0.118	0.999	-0.1325	0.989	0.025	0.953	-0.112	0.969	0	0.867	0	0.929	-0.146	0.999	0	0.995	-0.101	0.988	0	0.924	0	0.839	0	0.843	0.393	0.996	0.371	0.992	0.442	0.997	0.4	0.949	0.4	0.8	0.4	0.8	0	0.801	0	0.708	0	0.666	0.2315	1	0.4725	1	0.281	1	0.001	0.813	-0.004	0.667	-0.057	0.73	0.279	0.942	0.258	0.93	0.406	0.933	-0.866	0.5	-0.866	0.5	-0.866	0.5	-0.0395	0.971	0.026	0.911	0.145	0.899	0	1	0	1	0.999	1	-1	1	-1	1	-1	1	0.5	0.866	-0.5	0.866	0.5	0.5	-0.028	0.746	-0.021	0.733	-0.08	0.662	-0.046	0.943	-0.0315	0.879	0.02	0.765	0.3985	0.988	0.364	0.953	0.351	0.98	-0.055	0.999	0.069	0.999	0.152	0.994	0.1005	0.999	0.099	0.994	0.185	0.991	-0.232	0.988	-0.232	0.988	-0.182	0.988	0	0.807	0	0.727	0	0.659	0.185	0.787	0.17	0.746	0.15	0.644	0.024	0.856	0.018	0.605	0.044	0.612	0.052	0.999	0.042	0.999	0.082	0.999	0.111	0.883	0.0925	0.819	0.15	0.813	-0.013	0.997	-0.013	0.997	-0.013	0.982	0	0.934	0	0.903	0	0.795	0.042	0.883	0.028	0.808	0.023	0.641	0.111	0.825	0.061	0.819	0.0735	0.726	0.512	0.999	0.524	0.999	0.64	0.994	0.05	0.9	0.0585	0.817	0.067	0.917	0.141	0.622	0.134	0.618	0.1445	0.597	0.274	0.982	0.3075	0.917	0.384	0.853	0	0.998	0	0.989	0	0.977	0.371	0.986	0.406	0.943	0.2	0.943	-0.427	0.996	-0.4	0.977	0.363	0.982	-0.5	0.5	-1	0.5	-0.5	0.5	-0.067	0.999	-0.067	0.993	0.08	0.997	-0.028	0.923	-0.0105	0.867	0	0.761	0	0.95	0	0.725	0	0.739	0	0.868	0	0.829	0	0.8	0	0.98	0	0.972	0	0.771	0.0225	0.816	0.008	0.904	0.007	0.663	0.0295	0.841	0.003	0.794	0.079	0.75	-0.0865	0.968	-0.123	0.91	-0.152	0.972	-0.201	0.907	-0.167	0.923	-0.472	0.869	0	0.954	0	0.84	0	0.773	0.131	0.943	0.131	0.943	0	0.943	0.994	1	0.994	1	1	1	0.2025	0.915	0	0.864	-0.012	0.846	0	0.801	0	0.595	0	0.597	-0.005	0.977	0.012	0.85	-0.025	0.923	0	0.671	0	0.595	-0.011	0.283	0.034	0.931	0.043	0.874	-0.102	0.879	0.269	0.995	0	0.98	0.225	0.99	0	1	0.0255	1	0.092	0.999	0.079	0.976	-0.079	0.915	-0.03	0.891	0.002	0.999	-0.061	0.99	0.12	0.856	0	1	0	1	0	1	0.103	0.963	0.072	0.968	0.088	0.86	-0.101	0.993	-0.1585	0.994	0.165	0.953	0.032	0.986	-0.025	0.952	-0.0185	0.871	0.0485	0.927	-0.0155	0.861	-0.127	0.876	-0.137	0.999	-0.093	0.999	-0.6255	0.999	0	0.993	0	0.991	-0.099	0.951	0	1	0	1	0.042	0.996	0.004	0.98	0.002	0.858	-0.048	0.95	0	0.866	0	0.5	0	0.866	0	0	0	0	0	0	-0.085	0.988	-0.128	0.948	-0.128	0.793	0.0055	0.968	-0.0655	0.855	-0.124	0.829	-0.1	0.9	-0.2	0.9	0.1	0.9	0	0.949	-0.2	0.8	0.2	0.8	0.029	0.943	0.086	0.943	-0.029	0.771	0.4	0.949	0.2	0.949	0.4	0.949	0.0025	1	-0.07	1	-0.256	0.999	0	0.999	0.002	0.949	-0.006	0.869	0.067	0.867	0.133	0.817	0.1085	0.75	0	0.998	0	0.969	-0.025	0.882	-0.176	0.988	-0.212	0.964	0.018	0.952	-0.105	1	0	1	0.127	1	-0.011	0.801	-0.013	0.762	0.007	0.698	-0.109	0.999	-0.2555	0.99	0.099	0.999	-0.5	0.866	-0.5	0.866	-0.5	0.5	0.472	0.967	0.4635	0.942	0.56	0.93	-0.006	0.807	-0.034	0.663	-0.067	0.725	0.402	0.926	0.3935	0.887	0.416	0.902	-0.022	0.999	0.1045	0.991	0.116	0.996	0	1	-0.054	1	-0.147	1	0.407	0.963	0.407	0.963	0.404	0.963	-0.174	0.938	-0.3405	0.935	-0.268	0.895	0.628	0.999	0.639	0.999	0.698	0.995	-0.086	0.943	-0.029	0.943	0.029	0.943	0.031	0.871	0.046	0.811	-0.019	0.722	-0.627	0.999	-0.595	0.999	-0.598	0.999	-0.143	0.943	0.029	0.943	-0.2855	0.943	0	0.393	0	0.333	-0.001	0.292	-0.0285	0.999	0	0.995	0	0.986	0	0.957	-0.075	0.857	-0.111	0.943	0.483	0.999	0.504	0.999	0.108	0.906	0.068	0.999	0.068	0.998	-0.586	0.991	-0.3395	1	-0.121	1	-0.659	0.937	0	0.444	0	0.339	0.017	0.269	0.0735	0.884	-0.02	0.864	-0.053	0.879	0.5	0.5	0	0.5	0.5	0.5	-0.0615	0.908	-0.124	0.849	-0.065	0.915	0	0.338	0	0.22	-0.002	0.162	-0.1735	0.91	-0.2245	0.863	-0.0735	0.784	0.194	0.792	0.204	0.722	0.184	0.715	0.022	0.999	-0.01	0.998	0.0345	0.998	-0.167	0.985	-0.1725	0.933	-0.222	0.869	0.061	0.909	0.065	0.86	-0.001	0.831	-0.5	0.5	-0.5	0.5	-0.5	0.5	-0.004	0.452	0.0085	0.513	-0.006	0.239	-0.1	0.85	-0.0585	0.783	-0.125	0.767	0.372	0.895	0.3885	0.902	0.416	0.839	0.064	0.629	0.0455	0.625	0.07	0.576	0.0955	0.942	0.061	0.915	0.103	0.861	0	0.994	0	0.995	-0.217	0.991	0	1	0	1	0.035	1	0	0.906	0	0.893	0	0.923	-0.0035	0.501	0.011	0.343	-0.007	0.217	0	0.544	-0.019	0.481	-0.019	0.44	0.173	0.861	0.211	0.904	0.129	0.716	-0.055	1	-0.08	0.998	-0.348	0.998	0	0	0	0	0	0	0.042	0.817	0.025	0.474	0.03	0.441	0.582	0.979	0.612	0.946	0.608	0.953	0.012	0.834	0.009	0.579	0.036	0.52	0.1035	0.998	-0.152	0.996	0.238	0.924	-0.0865	0.933	-0.1385	0.847	-0.12	0.894	0	0.949	0	0.8	0.2	0.949	-0.013	0.946	0	0.927	-0.015	0.797	0	1	0	0.991	-0.067	0.992	0	0.997	0	0.988	-0.111	0.944	0.019	0.834	-0.036	0.839	0.035	0.555	0	0.875	0	0.812	0	0.757	-0.1165	0.993	-0.16	0.967	0.025	0.936
XP_010318376	0.019	0.98	0.031	0.977	0.016	0.901	0	0	0	0	0	0	0.005	0.313	0.007	0.323	0.008	0.213	0.006	0.461	0.0045	0.43	0.013	0.373	-0.004	0.382	-0.021	0.421	-0.045	0.337	-0.5	0.866	-0.5	0.5	0.5	0.5	0.224	0.999	0.3	0.999	0.3145	0.998	0	0	0	0	0	0	0.005	0.779	0.004	0.779	0.005	0.644	0.093	0.999	-0.179	0.99	0.02	0.997	-0.5	0.866	-0.5	0.866	0	0.866	0	0	0	0	0	0	0.105	0.988	0.064	0.994	0.239	0.993	0.026	0.97	0.0545	0.742	0.0595	0.894	0.039	0.975	-0.1645	0.813	0.3455	0.974	0.118	0.999	0.061	0.93	-0.0795	0.87	0	0	0	0	0	0	-0.012	0.484	0.0025	0.477	0.017	0.503	0.095	0.97	0.018	0.929	0.024	0.905	0	0	0	0	0	0	-0.2	0.8	0	0.8	0	0.8	-0.51	0.999	0.571	0.999	0.538	0.999	0	0	0	0	0	0	-0.01	0.999	-0.11	0.978	-0.124	0.758	0	0	0	0	0	0	0.147	0.993	0.4415	0.98	0.07	0.655	0	0	0	0	0	0	0.003	0.324	0.005	0.202	0.001	0.231	0	0	0	0	0	0	-0.5	0.5	-0.5	0.5	-0.5	0.5	0.0055	0.952	0.009	0.729	0.0075	0.581	0.2	0.949	0.287	0.8	0.1	0.8	0	0	0	0	0	0	0.143	0.943	-0.086	0.886	0.1295	0.943	0	0	0	0	0	0	0.015	0.988	0.009	0.891	-0.032	0.939	-0.024	0.952	-0.063	0.976	0.012	0.976	0	0	0	0	0	0	-0.004	0.204	-0.014	0.195	-0.006	0.153	0.024	0.976	0.071	0.756	0.048	0.786	0	0	0	0	0	0	-0.103	0.977	-0.076	0.976	-0.116	0.882	0.014	0.993	0.029	0.993	0.02	0.979	-0.5	0.866	-0.5	0.5	-0.5	0.866	-0.067	0.983	0.05	0.983	0.04	0.983	-0.082	0.994	0.4225	0.952	0.19	0.952	0.2835	0.999	-0.1095	0.999	-0.249	0.999	0.1265	0.911	0.108	0.962	-0.034	0.947	0.0125	0.992	0.462	0.997	0.171	0.995	0	0	0	0	0	0	-0.3145	0.999	-0.136	0.998	-0.2665	0.999	0.006	0.959	0.017	0.959	-0.008	0.152	0	0	0	0	0	0	0	0	0	0	0	0	-0.001	0.644	0.001	0.574	-0.002	0.316	0	0	0	0	0	0	-0.049	0.964	-0.0485	0.941	-0.029	0.883	0	0	0	0	0	0	0.006	0.241	0.034	0.238	0.0315	0.244	0.4705	0.999	0.538	0.992	-0.2655	0.996	-0.005	0.183	0.001	0.128	-0.016	0.153	0	0	0	0	0	0	-0.247	0.991	0.28	0.948	-0.07	0.957	0	0	0	0	0	0	-0.5	0.5	-0.5	0.5	-1	0.5	0	0.728	0	0.728	0	0.728	0	0	0	0	0	0	-0.2	0.949	-0.6	0.949	-0.4	0.949	-0.5	0.866	0	0.866	-0.5	0.866	0	0	0	0	0	0	0.204	0.571	0.116	0.76	0.072	0.567	-0.007	0.217	0.002	0.159	-0.014	0.194	0	0	0	0	0	0	0.099	0.919	-0.276	0.772	0.2235	0.894	0.004	0.938	0.012	0.938	-0.023	0.472	-0.002	0.603	-0.012	0.506	-0.046	0.469	0	0	0	0	0	0	0	0	0	0	0	0	-0.082	0.756	-0.082	0.756	-0.082	0.661	0.029	0.943	-0.086	0.928	0.131	0.775	0.159	0.952	0.261	0.988	0.138	0.975	0.251	0.999	-0.56	0.998	-0.652	0.998	0.093	0.721	0.125	0.645	0.086	0.429	-0.373	0.989	-0.0315	0.802	0.0235	0.675	0.008	0.229	0.007	0.16	0.003	0.171	0	0	0	0	0	0	0	0	0	0	0	0	0.007	0.388	0.0025	0.447	0.009	0.324	0.1	0.9	-0.7	0.707	-0.5	0.9	0	0.949	0	0.949	-0.4	0.8	-0.01	0.906	-0.019	0.906	-0.038	0.657	0.014	0.928	0.018	0.928	0.016	0.666	0	0	0	0	0	0	0.02	0.886	0.0185	0.886	0.016	0.57	-0.031	0.59	-0.07	0.959	-0.011	0.725	0.006	0.93	-0.0135	0.895	-0.0135	0.88	0.013	0.6	0.037	0.566	-0.007	0.513	-0.035	0.85	0.247	0.994	0.217	0.893	0	0	0	0	0	0	0	0	0	0	0	0	0	0	0	0	0	0	0.051	0.669	0.076	0.669	-0.025	0.669	0	0	0	0	0	0	-0.113	0.994	-0.0075	0.991	-0.001	0.989	0.2985	0.975	0.0295	0.965	0.193	0.915	-0.121	0.999	-0.078	0.999	-0.0735	0.998	-0.1	0.9	0.1	0.9	0	0.9	0.0605	0.999	-0.031	0.966	0.055	0.938	0	0	0	0	0	0	0	0	0	0	0	0	0	0	0	0	0	0	-0.481	0.999	0.431	0.994	0.372	0.987	0.258	0.949	0.4	0.949	-0.669	0.949	0	0	0	0	0	0	0	0	0	0	0	0	0.018	0.3	0.0285	0.213	0.036	0.205	-0.001	0.949	0.0035	0.688	-0.085	0.724	0	0.866	0	0.866	0.866	0.866	-0.019	0.512	-0.039	0.371	-0.034	0.329	0	0	0	0	0	0	0	0	0	0	0	0	0.5	0.866	-0.5	0.866	-0.5	0.866	-0.076	0.602	-0.017	0.529	-0.0695	0.662	0.033	0.563	0.03	0.553	-0.004	0.526	0.471	0.998	0.469	0.979	0.062	0.902	-0.762	0.999	-0.777	0.999	0.127	0.999	0	0	0	0	0	0	0.015	0.742	-0.0185	0.494	0.086	0.539	0	0	0	0	0	0	-0.083	0.763	-0.032	0.882	0.06	0.565	-0.053	0.947	0.323	0.903	0.336	0.941	-0.14	0.999	0.031	0.999	-0.003	0.995	-0.007	0.964	-0.159	0.899	0.126	0.935	0.002	0.646	0.0555	0.619	0.018	0.626	0	0	0	0	0	0	0.042	0.452	0.0485	0.391	0.04	0.393	0.015	0.832	0.051	0.655	0.004	0.596	-0.059	0.999	0.549	0.999	-0.369	0.972	0.05	0.9	0	0.895	0.017	0.933	0.019	0.669	0.046	0.691	-0.121	0.52	0.293	0.967	0.425	0.945	0.25	0.842	0	0	0	0	0	0	-0.143	0.986	0.187	0.943	0.429	0.829	-0.427	0.996	-0.4	0.977	0.363	0.982	-0.5	0.5	-0.5	0.5	-0.5	0.5	0.0305	0.716	0.0345	0.483	0.048	0.63	0.028	0.849	0.028	0.849	0.028	0.746	0	0	0	0	0	0	0	0	0	0	0	0	0	0	0	0	0	0	0	0	0	0	0	0	0.026	0.659	0.0525	0.659	0.035	0.659	0.006	0.566	-0.0375	0.508	-0.0505	0.489	0.245	0.95	-0.008	0.95	0.212	0.911	0	0	0	0	0	0	0.131	0.696	0.131	0.696	0.131	0.655	0	0	0	0	0	0	0	0	0	0	0	0	0	0	0	0	0	0	-0.0455	0.644	-0.061	0.632	-0.026	0.569	0	0	0	0	0	0	-0.0615	0.942	0.017	0.967	-0.071	0.732	0	0	0	0	0	0	0	0	0	0	0	0	0.091	0.988	0	0.976	0.187	0.782	-0.084	0.999	-0.05	0.999	0.173	0.999	0	0	0	0	0	0	-0.014	0.979	0.015	0.957	-0.034	0.944	0.094	0.997	0.131	0.966	-0.098	0.994	-0.041	0.998	-0.011	0.974	-0.062	0.96	0.017	0.747	0.0035	0.568	-0.026	0.577	-0.275	0.999	-0.036	0.999	-0.238	0.997	0	0	0	0	0	0	0	0	0	0	0	0	-0.0355	0.616	0.001	0.616	0.048	0.51	-0.5	0.866	0.5	0.866	-0.5	0.866	0	0	0	0	0	0	0.031	0.847	0.007	0.847	0.0145	0.554	-0.052	0.746	-0.0765	0.748	-0.091	0.756	0.154	0.975	0.154	0.975	-0.1285	0.975	0	0.8	-0.4	0.8	0	0.8	0.029	0.986	0.034	0.943	0.086	0.886	0.4	0.949	0	0.8	0.4	0.949	0	0	0	0	0	0	0.88	0.999	0.943	0.999	0.8055	0.998	-0.033	0.983	0.0585	0.9	0.0085	0.867	0	0	0	0	0	0	0.165	0.892	0.165	0.881	0	0.881	0	0	0	0	0	0	0.102	0.611	0.048	0.676	0.0395	0.712	-0.281	0.999	-0.189	0.991	-0.394	0.999	-0.5	0.866	-0.5	0.866	-0.5	0.5	0.498	0.91	0.519	0.881	0.447	0.854	0.021	0.725	0.048	0.725	0.031	0.528	0.2525	0.913	0.301	0.947	0.253	0.927	-0.161	0.804	-0.049	0.802	-0.14	0.804	0	0	0	0	0	0	0.333	0.991	-0.073	0.913	0.0925	0.963	0	0	0	0	0	0	-0.608	0.999	0.017	0.844	-0.113	0.994	-0.161	0.943	0.143	0.943	-0.0575	0.943	0.06	0.654	0.0845	0.654	0.049	0.58	0.182	0.999	-0.0165	0.999	0.0635	0.999	-0.185	0.814	0.031	0.814	-0.093	0.814	0	0	0	0	0	0	0	0	0	0	0	0	0	0.649	0	0.641	0	0.641	-0.186	0.999	0.284	0.999	-0.18	0.998	-0.008	0.43	-0.003	0.428	0.003	0.421	0	0	0	0	0	0	0	0	0	0	0	0	-0.004	0.473	0	0.473	-0.0045	0.289	0	0.866	0.866	0.866	0	0.866	-0.007	0.532	-0.007	0.398	-0.006	0.451	0	0	0	0	0	0	0.079	0.722	0.147	0.597	-0.059	0.577	0.285	0.977	-0.347	0.915	-0.236	0.897	0.188	0.998	0.018	0.998	0.3435	0.998	0.052	0.999	-0.043	0.832	0.183	0.975	-0.001	0.217	-0.005	0.171	-0.005	0.163	0	0.866	0	0.866	0	0.866	0.013	0.651	0.011	0.434	0.02	0.414	0.114	0.933	0.264	0.833	0.43	0.557	0.36	0.907	-0.017	0.907	-0.011	0.533	-0.094	0.648	-0.01	0.652	0.0135	0.676	0.39	0.968	0.133	0.943	0.0485	0.872	0	0	0	0	0	0	0	0	0	0	0	0	0	0	0	0	0	0	0.03	0.821	0.0415	0.821	0.03	0.821	-0.0285	0.978	-0.0585	0.792	-0.058	0.832	0.1	0.736	0.0415	0.846	0.2115	0.699	0	0	0	0	0	0	0	0	0	0	0	0	-0.031	0.846	-0.101	0.655	-0.134	0.532	0.528	0.9	0.4235	0.821	0.069	0.885	-0.0085	0.643	0.0145	0.64	0.02	0.633	0.2645	0.999	-0.596	0.997	0.011	0.971	0.0085	0.81	0.013	0.741	0.009	0.709	-0.2	0.949	0.2	0.949	-0.4	0.8	0	0	0	0	0	0	0	0	0	0	0	0	0	1	0	1	-0.531	1	-0.025	0.93	0.151	0.988	0.1185	0.973	0	0	0	0	0	0	0.173	0.919	0.216	0.889	-0.013	0.885
XP_010324788	0.036	0.643	0.059	0.569	0.06	0.656	0.119	0.968	0.038	0.928	-0.086	0.938	0.05	0.368	0.0475	0.322	0.062	0.255	0.03	0.874	-0.004	0.831	0.02	0.801	-0.008	0.882	0.0305	0.814	0.04	0.709	-0.5	0.866	-0.5	0.5	0.5	0.5	0.224	0.999	0.3	0.999	0.3145	0.998	0	0	0	0	0	0	-0.019	0.83	-0.068	0.843	-0.032	0.681	0.07	0.999	0.061	0.994	0.038	0.937	-0.5	0.866	-0.5	0.866	0	0.866	-1	1	-0.997	1	0	1	-0.005	0.913	0.104	0.814	-0.0145	0.82	0.0305	0.884	-0.021	0.864	0.034	0.823	0.039	0.975	-0.1645	0.813	0.3455	0.974	0.118	0.999	0.061	0.93	-0.0795	0.87	0	1	0	1	-0.062	0.996	-0.0005	0.685	-0.023	0.62	0.027	0.52	0.095	0.97	0.018	0.929	0.024	0.905	0	0.739	-0.007	0.742	-0.037	0.629	0	0.8	0.2	0.8	0.2	0.8	-0.623	0.999	-0.59	0.999	-0.624	0.996	0	0	0	0	0	0	-0.01	0.999	-0.11	0.978	-0.124	0.758	-0.0535	0.986	-0.0865	0.946	0.058	0.931	0.147	0.993	0.4415	0.98	0.07	0.655	-0.1185	0.998	0	0.996	0	0.995	0.055	0.536	0.018	0.383	0.04	0.473	0.755	1	0.4545	0.999	0.808	0.999	-0.5	0.5	-0.5	0.5	-0.5	0.5	0.0395	0.581	0.0625	0.634	0.056	0.371	0.2	0.949	0.287	0.8	0.1	0.8	0	1	0	1	0.032	0.998	0.143	0.943	-0.086	0.886	0.1295	0.943	0	0.996	0	0.997	0	0.977	-0.032	0.925	-0.0135	0.903	0.097	0.899	-0.024	0.952	-0.063	0.976	0.012	0.976	0	0.948	0	0.918	-0.036	0.835	0.003	0.586	0.037	0.596	0.045	0.376	0.024	0.976	0.071	0.756	0.048	0.786	0	0	0	0	0	0	-0.103	0.977	-0.076	0.976	-0.116	0.882	0.0445	0.512	0.0115	0.387	0.022	0.467	-0.5	0.5	-0.5	0.5	-0.5	0.5	-0.067	0.983	0.05	0.983	0.04	0.983	0.082	0.756	0.082	0.661	0.085	0.615	-0.1235	0.999	-0.205	0.999	-0.149	0.999	0.1265	0.911	0.108	0.962	-0.034	0.947	0.0125	0.992	0.462	0.997	0.171	0.995	0.128	0.99	0.031	0.897	-0.067	0.839	-0.2205	0.999	-0.2645	0.999	-0.2705	0.997	0.013	0.822	0.0485	0.814	0.089	0.765	0	0	0	0	0	0	0	0	0	0	0	0	0.001	0.799	0.0155	0.75	0.003	0.738	0	0	0	0	0	0	0.0985	0.967	0.064	0.928	0.103	0.929	-0.03	1	-0.025	0.835	0	1	0.027	0.886	-0.008	0.854	0.058	0.835	-0.831	0.999	-0.831	0.999	-0.8155	0.999	-0.043	0.859	-0.0715	0.855	-0.042	0.733	-0.398	1	0	0.998	-0.1	0.999	0.196	0.998	0.207	0.999	0.2935	0.981	0	0	0	0	0	0	-0.5	0.5	-0.5	0.5	-1	0.5	-0.029	0.943	-0.029	0.943	-0.257	0.886	-0.001	0.756	0	0.647	-0.053	0.349	-0.2	0.949	-0.6	0.949	-0.4	0.949	-0.5	0.866	-0.5	0.866	-0.5	0.5	0	0.914	0	0.848	-0.155	0.779	-0.011	0.689	-0.011	0.689	-0.011	0.222	-0.0155	0.904	-0.018	0.855	0.011	0.898	0.004	0.999	0.0365	0.992	0.048	0.964	0.099	0.919	-0.276	0.772	0.2235	0.894	-0.0205	0.683	0.008	0.56	-0.038	0.627	0	0.679	-0.0255	0.62	-0.084	0.492	0	0	0	0	0	0	0	1	0.1175	1	-0.215	1	0.084	0.994	0.071	0.91	0.036	0.826	0.029	0.943	-0.086	0.928	0.131	0.775	0.112	0.975	0.081	0.862	0.052	0.975	-0.351	0.999	-0.537	0.999	-0.802	0.999	0.016	0.497	-0.002	0.501	0.002	0.425	-0.373	0.989	-0.0315	0.802	0.0235	0.675	0.038	0.732	0.0735	0.628	0.047	0.668	0	0	0	0	0	0	0.149	0.999	0	0.996	0.34	0.983	0.056	0.452	0.048	0.371	0.046	0.271	0.1	0.9	-0.7	0.707	-0.5	0.9	0	0.949	0	0.949	-0.4	0.8	0.239	0.956	0.184	0.849	0.093	0.889	0.0355	0.306	0.032	0.307	0.033	0.194	-0.024	0.964	-0.0245	0.945	-0.171	0.946	0.026	0.38	0.0345	0.285	0.024	0.227	-0.016	0.973	-0.014	0.96	-0.016	0.864	0.006	0.93	-0.0135	0.895	-0.0135	0.88	-0.045	0.964	-0.056	0.942	0.046	0.93	-0.035	0.85	0.247	0.994	0.217	0.893	0	1	0	0.999	0.022	1	0	0.707	0.0015	0.128	0.001	0.164	0	0	0	0	0	0	-0.057	0.952	-0.0695	0.956	0.012	0.868	-0.189	1	0.163	1	0	1	0.0955	0.991	0	0.953	0.019	0.946	0.2985	0.975	0.0295	0.965	0.193	0.915	-0.121	0.999	-0.078	0.999	-0.0735	0.998	-0.1	0.9	0.1	0.9	0	0.9	0.139	0.999	0.183	0.998	0.008	0.994	0	0	0	0	0	0	0	0.999	0	0.986	-0.019	0.976	0	0	0	0	0	0	-0.481	0.999	0.431	0.994	0.372	0.987	0.258	0.949	0.4	0.949	-0.669	0.949	0	0	0	0	0	0	0.0095	1	0.0405	1	0.168	1	0.085	0.989	0.133	0.7	0.135	0.829	-0.001	0.949	0.0035	0.688	-0.085	0.724	-0.866	0.5	-0.866	0.5	-0.866	0.5	0.168	0.944	0.133	0.863	0.072	0.902	0	1	0	1	-0.999	1	-1	1	-1	1	-1	1	-0.5	0.866	-0.5	0.866	-0.5	0.5	-0.037	0.998	-0.035	0.974	-0.0225	0.931	-0.0395	0.858	-0.0705	0.853	-0.032	0.687	0.471	0.998	0.469	0.979	0.062	0.902	-0.362	0.999	0.2145	0.999	-0.135	0.999	0.012	0.997	0.033	1	0	0.942	0.115	0.979	0.121	0.939	0.079	0.816	0	0	0	0	0	0	-0.017	0.711	-0.0195	0.414	-0.0205	0.227	-0.053	0.947	0.323	0.903	0.336	0.941	0.16	0.999	0.179	0.998	0.027	0.998	-0.007	0.964	-0.159	0.899	0.126	0.935	-0.106	0.999	-0.2115	0.998	-0.316	0.998	0	0	0	0	0	0	0.031	0.952	-0.0105	0.848	0.006	0.892	-0.024	0.827	-0.03	0.306	-0.0255	0.265	-0.059	0.999	0.549	0.999	-0.369	0.972	0.05	0.9	0	0.895	0.017	0.933	-0.07	0.667	-0.0815	0.446	-0.0685	0.545	0.293	0.967	0.425	0.945	0.25	0.842	-0.0495	0.986	0	0.986	-0.046	0.986	-0.143	0.986	0.187	0.943	0.429	0.829	0.115	0.971	0.156	0.709	0.0355	0.594	-0.5	0.5	-0.5	0.5	-0.5	0.5	0.0525	0.989	0.056	0.989	0.037	0.989	-0.0465	0.832	-0.063	0.804	-0.044	0.601	0	0	0	0	0	0	0	0	0	0	0	0	0	0	0	0	0	0	0.013	0.849	0.015	0.736	0.103	0.742	0.024	0.882	0.0125	0.839	-0.021	0.82	0.006	0.566	-0.0375	0.508	-0.0505	0.489	0.245	0.95	-0.008	0.95	0.212	0.911	0	0	0	0	0	0	-0.086	0.943	-0.1715	0.943	-0.371	0.943	0.994	1	0.994	1	1	1	-0.0695	0.774	0.016	0.664	0.009	0.738	0	0	0	0	0	0	-0.053	0.963	0.0005	0.889	0.023	0.871	0.002	0.742	0.004	0.27	0.001	0.151	-0.0615	0.942	0.017	0.967	-0.071	0.732	0	0	0	0	0	0	0	1	0	1	0.156	0.999	-0.036	0.888	0.036	0.809	0.036	0.815	0.016	0.997	-0.105	0.989	0.207	0.998	0	0	0	0	0	0	-0.014	0.979	0.015	0.957	-0.034	0.944	-0.115	0.998	-0.3245	0.999	0.219	0.999	-0.0295	0.994	0.012	0.893	0.136	0.99	-0.013	0.857	-0.0295	0.632	-0.003	0.684	-0.275	0.999	-0.036	0.999	-0.238	0.997	0.0655	0.997	0	0.955	0	0.977	0	0	0	0	0	0	0.004	0.974	0.007	0.877	0.016	0.828	-0.5	0.866	0.5	0.866	-0.5	0.866	0	0.96	0.008	0.954	0.02	0.941	0.031	0.847	0.007	0.847	0.0145	0.554	0.1025	0.983	0.136	0.955	0.13	0.876	-0.2	0.9	-0.5	0.9	0.2	0.9	0	0.8	0	0.8	0	0.8	0.029	0.986	0.034	0.943	0.086	0.886	0.4	0.949	0	0.8	0.4	0.949	0	1	-0.02	1	0	1	0.88	0.999	0.943	0.999	0.8055	0.998	-0.033	0.983	0.0585	0.9	0.0085	0.867	0	0.999	0	0.999	-0.204	0.993	0.242	0.988	0.267	0.976	-0.006	0.952	-0.3315	1	0	1	0	1	0.019	0.684	0.034	0.569	-0.0185	0.496	-0.281	0.999	-0.189	0.991	-0.394	0.999	0	0.866	0	0.866	0	0.866	0.498	0.91	0.519	0.881	0.447	0.854	0.143	0.971	0.1805	0.744	0.136	0.824	-0.085	0.866	-0.126	0.834	-0.211	0.685	0.0085	0.998	-0.159	0.998	-0.162	0.991	0	1	0	0.999	0	1	0.115	0.99	0.115	0.962	0.141	0.962	-0.046	0.676	-0.0445	0.503	-0.094	0.378	-0.608	0.999	0.017	0.844	-0.113	0.994	0.143	0.943	0.213	0.943	0.086	0.943	0.026	0.931	-0.01	0.854	-0.008	0.901	-0.572	0.999	-0.529	0.999	-0.414	0.998	-0.029	0.943	-0.086	0.943	-0.257	0.943	0.0015	0.388	0	0.278	0.021	0.25	0	0	0	0	0	0	0.082	0.95	0.104	0.9	0.154	0.861	-0.186	0.999	-0.254	0.998	-0.0825	0.998	-0.0155	0.998	-0.057	0.992	-0.107	0.994	0.5715	1	0.054	1	0.875	1	-0.0175	0.49	0.0075	0.471	-0.025	0.34	-0.019	0.744	-0.0035	0.757	0.015	0.714	-1	0.5	-1	0.5	-1	0.5	0.1025	0.887	0.1185	0.975	0.051	0.826	-0.0035	0.772	-0.0075	0.804	-0.036	0.718	0.079	0.722	0.147	0.597	-0.059	0.577	-0.0185	0.888	0.003	0.997	-0.0525	0.712	-0.154	0.999	-0.1125	0.997	-0.4105	0.988	0.052	0.999	-0.043	0.832	0.183	0.975	0.022	0.859	0.09	0.807	0.071	0.781	0	0.866	0	0.866	0	0.866	0.0325	0.488	0.0085	0.55	0.018	0.321	0.114	0.933	0.264	0.833	0.43	0.557	-0.107	0.811	-0.1665	0.687	-0.157	0.555	-0.086	0.975	-0.081	0.925	-0.086	0.95	-0.065	0.828	-0.075	0.995	-0.106	0.761	0	1	0	0.999	0.106	0.997	0	0	0	0	0	0	0	0	0	0	0	0	0.023	0.461	0.021	0.505	0.018	0.336	0.0055	0.708	-0.018	0.733	-0.019	0.519	0.1	0.736	0.0415	0.846	0.2115	0.699	0	1	0	0.93	-0.1	0.998	0	0	0	0	0	0	-0.017	0.597	-0.017	0.358	-0.017	0.226	0.528	0.9	0.4235	0.821	0.069	0.885	-0.017	0.726	-0.0055	0.577	0	0.583	0.2645	0.999	-0.596	0.997	0.011	0.971	0.0925	0.91	0.0885	0.998	0.006	0.842	-0.4	0.949	-0.4	0.949	-0.4	0.8	-0.026	0.935	0.0095	0.852	0.032	0.78	0	0	0	0	0	0	0	1	0	1	0.53	1	-0.029	0.999	-0.05	0.999	-0.0345	0.999	0	0	0	0	0	0	0.298	0.99	0.3125	0.976	0.027	0.973
XP_010326643	0.0725	0.715	0.119	0.698	0.109	0.609	0.1375	0.986	0.0765	0.975	-0.054	0.968	0.019	0.315	0.037	0.404	0.025	0.205	0.017	0.879	0.03	0.76	0.078	0.87	0.005	0.985	0.005	0.79	0.091	0.849	-0.5	0.866	-0.5	0.5	0.5	0.5	0.224	0.999	0.3	0.999	0.3145	0.998	0	0	0	0	0	0	0.005	0.709	0.034	0.632	0.005	0.501	0.0205	0.999	0.108	0.983	-0.077	0.992	-0.5	0.866	-0.5	0.866	0	0.866	-1	1	-0.997	1	0	1	-0.093	0.991	-0.043	0.965	-0.1375	0.972	0.02	0.727	0.093	0.613	0.036	0.475	0.039	0.975	-0.1645	0.813	0.3455	0.974	0.118	0.999	0.061	0.93	-0.0795	0.87	0	1	0	1	-0.245	1	-0.004	0.566	-0.0145	0.581	0.009	0.478	0.095	0.97	0.018	0.929	0.024	0.905	0	0	0	0	0	0	0	0.949	0	0.8	0	0.8	-0.51	0.999	0.571	0.999	0.538	0.999	0	0	0	0	0	0	-0.01	0.999	-0.11	0.978	-0.124	0.758	0.1105	0.99	0.087	0.979	0	0.942	0.147	0.993	0.4415	0.98	0.07	0.655	0.0715	0.999	-0.01	0.991	0	0.998	0.016	0.444	0.017	0.59	0.043	0.278	0.2315	0.999	0.1085	0.998	0.196	0.996	-0.5	0.5	-0.5	0.5	-0.5	0.5	0.0055	0.952	0.009	0.729	0.0075	0.581	0.2	0.949	0.287	0.8	0.1	0.8	0	0	0	0	0	0	0.143	0.943	-0.086	0.886	0.1295	0.943	0	0.996	-0.089	0.936	-0.001	0.98	-0.035	0.789	0.009	0.683	0.009	0.789	-0.024	0.952	-0.063	0.976	0.012	0.976	0	0.931	0.021	0.908	-0.006	0.871	-0.004	0.204	-0.014	0.195	-0.006	0.153	0.024	0.976	0.071	0.756	0.048	0.786	0	0	0	0	0	0	-0.103	0.977	-0.076	0.976	-0.116	0.882	0.023	0.371	0.039	0.31	0.028	0.228	-0.5	0.5	-0.5	0.5	0.5	0.5	-0.067	0.983	0.05	0.983	0.04	0.983	-0.082	0.994	0.4225	0.952	0.19	0.952	0.0635	0.999	0.0405	0.998	-0.0875	0.998	0.1265	0.911	0.108	0.962	-0.034	0.947	0.0125	0.992	0.462	0.997	0.171	0.995	0.2165	0.984	0.114	0.984	-0.031	0.955	-0.3145	0.999	-0.136	0.998	-0.2665	0.999	0.101	0.846	0.1305	0.874	0.15	0.823	0	0	0	0	0	0	0	0	0	0	0	0	0.042	0.822	0.049	0.821	0.037	0.647	0	0	0	0	0	0	-0.014	0.955	-0.018	0.938	0.053	0.985	-0.029	0.975	0	0.923	0	0.975	0.008	0.757	0.1045	0.636	0.039	0.486	-0.704	0.999	-0.698	0.998	-0.0145	0.974	0.026	0.739	0.0585	0.693	0.019	0.595	0.5505	1	0	1	0	1	0.242	0.999	0.215	0.997	0.2695	0.976	0	0	0	0	0	0	-0.5	0.5	-0.5	0.5	-0.5	0.5	-0.029	0.943	-0.086	0.943	-0.1435	0.943	0	0.852	0	0.747	-0.011	0.648	-0.2	0.949	-0.6	0.949	-0.4	0.949	-0.5	0.866	0	0.866	-0.5	0.866	0	1	0	1	-0.259	0.965	-0.017	0.713	-0.017	0.232	-0.027	0.208	-0.002	0.771	0.027	0.634	0.015	0.851	0	0	0	0	0	0	0.099	0.919	-0.276	0.772	0.2235	0.894	0.034	0.715	0.043	0.643	0.029	0.57	-0.02	0.728	0.0185	0.674	0	0.752	0	0	0	0	0	0	-0.0665	1	-0.4745	1	0.092	1	0.047	0.814	0.047	0.814	0.078	0.783	0.029	0.943	-0.086	0.928	0.131	0.775	0.159	0.952	0.261	0.988	0.138	0.975	-0.227	0.999	-0.278	0.999	-0.475	0.999	0.026	0.501	0.01	0.339	0.004	0.221	-0.373	0.989	-0.0315	0.802	0.0235	0.675	0.0325	0.798	0.077	0.761	0.103	0.671	0	0	0	0	0	0	0	0	0	0	0	0	0.018	0.514	0.025	0.366	0.031	0.19	0.1	0.9	-0.7	0.707	-0.5	0.9	0	0.949	0	0.949	-0.4	0.8	-0.0035	0.904	0.0635	0.733	0.096	0.662	0.023	0.266	0.038	0.248	0.027	0.235	0	0.969	0	0.936	-0.126	0.851	0.02	0.369	0.034	0.316	0.025	0.214	-0.011	0.854	-0.011	0.111	-0.013	0.869	0.006	0.93	-0.0135	0.895	-0.0135	0.88	0.013	0.6	0.037	0.566	-0.007	0.513	-0.035	0.85	0.247	0.994	0.217	0.893	0	0	0	0	0	0	0.001	0.152	0	0.136	-0.001	0.1	0	0	0	0	0	0	0.051	0.669	0.076	0.669	-0.025	0.669	-0.1085	1	0	1	-0.247	1	0	0.991	0.02	0.98	0.044	0.978	0.2985	0.975	0.0295	0.965	0.193	0.915	-0.121	0.999	-0.078	0.999	-0.0735	0.998	-0.1	0.9	0.1	0.9	0	0.9	0.0605	0.999	-0.031	0.966	0.055	0.938	0	0	0	0	0	0	0	0	0	0	0	0	0	0	0	0	0	0	-0.481	0.999	0.431	0.994	0.372	0.987	0.258	0.949	0.4	0.949	-0.669	0.949	0	0	0	0	0	0	0.092	1	0.157	1	0.111	1	0.029	0.779	0.018	0.683	0.0675	0.773	-0.001	0.949	0.0035	0.688	-0.085	0.724	-0.866	0.5	-0.866	0.5	-0.866	0.5	-0.001	0.901	0.108	0.736	0.117	0.695	0	1	0	1	1	1	-1	1	-1	1	-1	1	0.5	0.866	-0.5	0.866	-0.5	0.866	-0.02	0.467	-0.02	0.369	-0.0205	0.378	-0.1785	0.892	-0.179	0.808	-0.215	0.883	0.471	0.998	0.469	0.979	0.062	0.902	0.023	0.999	0.009	0.993	-0.0215	0.996	0	1	-0.01	0.997	0	0.997	0.015	0.988	0.015	0.988	0.015	0.964	0	0	0	0	0	0	0.025	0.698	0.006	0.481	-0.018	0.407	-0.053	0.947	0.323	0.903	0.336	0.941	0.1235	0.999	0.175	0.999	0.035	0.999	-0.007	0.964	-0.159	0.899	0.126	0.935	-0.1	0.997	-0.3085	0.996	-0.21	0.99	0	0	0	0	0	0	0.042	0.452	0.0485	0.391	0.04	0.393	-0.005	0.829	-0.02	0.59	-0.021	0.379	-0.059	0.999	0.549	0.999	-0.369	0.972	0.05	0.9	0	0.895	0.017	0.933	-0.014	0.709	-0.015	0.119	-0.022	0.122	0.293	0.967	0.425	0.945	0.25	0.842	-0.098	0.988	0	0.946	-0.017	0.96	-0.143	0.986	0.187	0.943	0.429	0.829	-0.427	0.996	-0.4	0.977	0.363	0.982	0.5	0.5	0.5	0.5	-0.5	0.5	0.103	0.997	0.103	0.991	0.103	0.989	-0.187	0.932	-0.206	0.893	-0.175	0.886	0	0	0	0	0	0	0	0	0	0	0	0	0	0	0	0	0	0	-0.0755	0.838	-0.1245	0.863	-0.044	0.727	0.004	0.858	0.0235	0.794	0.066	0.885	0.006	0.566	-0.0375	0.508	-0.0505	0.489	0.245	0.95	-0.008	0.95	0.212	0.911	0	0	0	0	0	0	-0.086	0.943	-0.143	0.943	-0.143	0.943	-0.994	1	-0.994	1	-1	1	-0.126	0.847	0	0.797	0.029	0.779	0	0	0	0	0	0	0.087	0.953	0.087	0.91	0.087	0.906	0	0.869	0	0.786	0.021	0.52	-0.0615	0.942	0.017	0.967	-0.071	0.732	0	0	0	0	0	0	0	1	0	1	0	1	-0.03	0.976	-0.032	0.988	-0.018	0.939	-0.0745	0.998	-0.206	0.994	0.168	0.988	0	0	0	0	0	0	-0.014	0.979	0.015	0.957	-0.034	0.944	0.1155	0.999	0.1195	0.998	-0.083	0.991	-0.0195	0.979	0.017	0.88	-0.005	0.914	0.0295	0.939	0.0595	0.81	0.081	0.742	-0.275	0.999	-0.036	0.999	-0.238	0.997	0	0.985	0	0.977	0.082	0.984	0	0	0	0	0	0	0.064	0.947	0.064	0.892	0.066	0.904	-0.5	0.866	0.5	0.866	-0.5	0.866	0	0	0	0	0	0	0.031	0.847	0.007	0.847	0.0145	0.554	-0.052	0.746	-0.0765	0.748	-0.091	0.756	0.1	0.9	0.1	0.9	-0.1	0.9	-0.2	0.949	-0.2	0.949	-0.2	0.949	0.029	0.986	0.034	0.943	0.086	0.886	0.4	0.949	0	0.8	0.4	0.949	0	1	-0.049	1	0	0.995	0.88	0.999	0.943	0.999	0.8055	0.998	-0.033	0.983	0.0585	0.9	0.0085	0.867	0	0	0	0	0	0	0.183	0.963	0.229	0.982	-0.006	0.875	-0.362	1	0	1	0	1	-0.004	0.416	0.004	0.238	-0.0095	0.257	-0.281	0.999	-0.189	0.991	-0.394	0.999	-0.5	0.866	-0.5	0.866	-0.5	0.5	0.498	0.91	0.519	0.881	0.447	0.854	0.073	0.857	0.1	0.724	0.081	0.857	0.09	0.885	0.074	0.784	0.1225	0.622	0.063	0.999	-0.142	0.999	0.049	0.997	0	0	0	0	0	0	0.308	0.99	0.308	0.962	0.308	0.962	0	0	0	0	0	0	-0.608	0.999	0.017	0.844	-0.113	0.994	-0.161	0.943	0.143	0.943	-0.0575	0.943	0.06	0.654	0.0845	0.654	0.049	0.58	-0.605	0.999	-0.557	0.999	-0.436	0.999	-0.086	0.943	-0.2	0.943	-0.314	0.943	0.0025	0.326	0	0.3	0.012	0.342	0	0	0	0	0	0	0	0.649	0	0.641	0	0.641	-0.186	0.999	0.284	0.999	-0.18	0.998	-0.034	0.998	-0.075	0.995	-0.009	0.995	-0.0925	1	-0.095	0.994	-0.456	0.989	-0.005	0.674	-0.009	0.48	-0.006	0.292	-0.005	0.76	0.03	0.633	0.011	0.826	-0.5	0.5	-0.5	0.5	-0.5	0.5	-0.007	0.532	-0.007	0.398	-0.006	0.451	0	0.313	0	0.376	0.002	0.267	0.079	0.722	0.147	0.597	-0.059	0.577	-0.1065	0.99	-0.125	0.753	-0.165	0.587	0.188	0.998	0.018	0.998	0.3435	0.998	0.052	0.999	-0.043	0.832	0.183	0.975	0.0415	0.901	0.1135	0.91	0.178	0.873	0	0.866	0	0.866	0	0.866	0.018	0.507	0.019	0.517	0.04	0.331	0.114	0.933	0.264	0.833	0.43	0.557	0.129	0.726	0.129	0.646	0.172	0.387	-0.015	0.997	-0.016	0.148	-0.02	0.164	-0.157	0.997	-0.141	0.892	-0.1635	0.983	0	1	0	1	-0.275	0.973	0	0	0	0	0	0	0	0	0	0	0	0	0.029	0.523	0.05	0.394	0.04	0.259	0.002	0.751	0.0205	0.553	0.031	0.645	0.1	0.736	0.0415	0.846	0.2115	0.699	0	0	0	0	0	0	0	0	0	0	0	0	-0.017	0.974	-0.017	0.329	-0.0295	0.249	0.528	0.9	0.4235	0.821	0.069	0.885	-0.001	0.723	0.0055	0.707	0.023	0.619	0.2645	0.999	-0.596	0.997	0.011	0.971	0.0085	0.81	0.013	0.741	0.009	0.709	-0.2	0.949	0.2	0.949	-0.4	0.8	0	0	0	0	0	0	0	0	0	0	0	0	0	0.994	0	0.986	-0.498	0.984	-0.025	0.93	0.151	0.988	0.1185	0.973	0	0	0	0	0	0	0.1435	0.999	0.1945	0.968	0.007	0.937
XP_010326700	0.031	0.741	0.055	0.681	0.073	0.668	-0.122	0.733	-0.1275	0.765	-0.031	0.679	0.018	0.356	0.0265	0.34	0.029	0.33	0.045	0.856	0.082	0.838	0.04	0.767	0.029	0.964	0.0315	0.842	0.041	0.834	0.5	0.866	0.5	0.866	-0.5	0.866	0.4865	0.999	0.481	0.999	0.291	0.998	0	0.989	0	0.991	0.143	0.973	0.018	0.868	0.003	0.787	0.021	0.744	0.116	0.999	0.327	0.997	0.176	0.991	0.5	0.866	0.5	0.866	0.5	0.866	1	1	0.997	1	0	1	-0.053	0.992	-0.037	0.987	-0.0955	0.923	0.054	0.832	0.059	0.727	0.028	0.702	0.046	0.701	0.053	0.568	0.061	0.487	-0.035	0.978	-0.011	0.973	-0.01	0.93	-0.139	1	-0.1715	0.998	-0.25	0.998	0.003	0.603	0.0135	0.498	0	0.462	-0.048	0.976	-0.0375	0.786	-0.071	0.738	0.0015	0.813	0.0145	0.828	0.068	0.889	-0.2	0.8	-0.2	0.8	0	0.8	0.138	0.999	0.102	0.999	0.389	0.998	0	1	0	1	0.132	1	-0.1605	0.999	-0.109	0.969	-0.2	0.976	0.252	0.959	0.23	0.972	0.143	0.967	0.136	0.777	0.179	0.705	0.149	0.641	0	0.999	-0.167	0.977	0	0.963	0.001	0.564	0.0195	0.501	0.003	0.317	-0.5235	0.999	-0.346	0.998	-0.533	0.981	-0.5	0.5	-0.5	0.5	-0.5	0.5	0.071	0.672	0.071	0.607	0.036	0.593	0.2	0.949	0.2	0.8	0.2	0.8	0	1	0	0.999	0	1	0.143	0.943	0.143	0.943	0.314	0.829	0	0.992	0.1105	0.956	-0.031	0.974	-0.018	0.964	-0.018	0.758	0.0125	0.818	0.024	0.976	0.048	0.958	0.0355	0.952	0.017	0.874	0.003	0.79	0	0.704	0.069	0.666	0.069	0.639	0.045	0.596	0.012	0.958	0.032	0.826	0.138	0.79	0	0.837	0	0.689	0	0.532	0.012	0.972	0.013	0.92	0.119	0.947	0.008	0.427	0.0265	0.336	0.013	0.394	-0.5	0.866	-0.5	0.866	-0.5	0.866	0.117	0.933	0.117	0.917	0.183	0.867	-0.357	0.976	-0.247	0.976	-0.214	0.929	0.3545	0.999	0.415	0.999	-0.226	0.998	0.035	0.927	0.083	0.661	0.053	0.766	0.2115	0.999	0.2705	0.995	0.0975	0.998	0.032	0.975	-0.0095	0.919	0.093	0.908	0.348	0.999	0.237	0.999	0.28	0.997	0.028	0.964	0.067	0.882	0.094	0.94	0	0.906	0	0.905	0	0.883	0	0.734	0	0.714	0	0.633	0.045	0.722	0.0135	0.69	0.031	0.448	-0.215	1	0	0.998	-0.3	0.939	-0.006	0.904	0.006	0.855	0.066	0.885	0.0105	0.976	-0.05	0.848	-0.128	0.895	0.025	0.847	0.018	0.8	0.019	0.787	-0.837	0.999	-0.837	0.999	-0.837	0.999	0.004	0.906	-0.0045	0.788	0.007	0.726	0.3725	1	0	0.999	0.156	0.998	0.2795	0.999	0.286	0.993	0.3855	0.969	0	1	0	0.998	0.26	0.979	-0.5	0.5	-0.5	0.5	-0.5	0.5	0.12	0.943	0.12	0.943	0.371	0.943	0	0.811	0	0.655	-0.116	0.548	-0.4	0.949	-0.6	0.949	-0.2	0.949	0	0.866	0	0.866	-0.5	0.866	0.0265	0.93	0	0.699	0	0.814	0.063	0.574	0.055	0.442	0.049	0.425	0.014	0.729	0.0275	0.648	0.054	0.673	-0.01	0.995	0	0.988	0	0.99	-0.073	0.76	-0.094	0.682	-0.145	0.559	0.037	0.737	0.024	0.709	0.036	0.443	0.004	0.596	0.002	0.628	0.003	0.493	0	0.797	0	0.639	0.059	0.677	0.123	1	0.3885	1	0.032	0.999	-0.071	0.905	-0.048	0.762	0.071	0.762	-0.131	0.775	-0.131	0.696	-0.131	0.655	0.1825	0.939	0.176	0.952	0.115	0.802	0.252	0.999	0.403	0.999	0.636	0.997	0.1515	0.512	0.146	0.437	0.122	0.403	0.267	0.974	0.3255	0.958	0.3045	0.907	0.051	0.752	0.0755	0.677	0.086	0.666	0	0.997	0	0.99	0	0.977	0	1	0	1	0	0.984	0.032	0.485	0.011	0.45	0.04	0.39	0.2	0.9	0.3	0.9	0.2	0.9	0	0.949	0	0.8	0.1	0.8	-0.044	0.952	0.036	0.95	0.057	0.914	0.017	0.343	0.021	0.325	0.024	0.319	0.069	0.955	0.0035	0.917	0	0.829	0.02	0.468	0.0005	0.463	0.033	0.375	0.074	0.479	0.077	0.371	0.05	0.431	0.0505	0.914	0.104	0.8	-0.0865	0.857	0.01	0.958	0.016	0.923	-0.042	0.95	0.1885	0.946	0.144	0.886	0.192	0.886	-0.135	0.999	-0.0445	1	-0.134	0.99	0	0.398	0	0.334	0.014	0.261	0	0.938	0	0.811	0	0.774	0.027	0.943	0.051	0.888	-0.019	0.892	0.1605	1	-0.2165	1	0	0.999	-0.0545	0.984	0.0165	0.987	0.018	0.957	0.254	0.816	0.3035	0.797	0.138	0.756	0.099	0.998	0.118	0.997	0.145	0.942	0	0.9	0	0.9	0	0.9	0.092	0.998	0.147	0.999	-0.074	0.988	-0.093	0.995	0	0.929	0	0.952	-0.0965	0.998	-0.0005	0.994	-0.106	0.975	0	0.824	0	0.748	0	0.772	0.306	0.997	0.394	0.981	0.191	0.959	0.4	0.949	0.4	0.8	0.4	0.8	0	0.86	0	0.649	0	0.651	-0.236	1	-0.4735	1	-0.319	0.999	-0.002	0.913	-0.007	0.663	0.031	0.519	0.2615	0.981	0.215	0.969	0.326	0.935	-0.5	0.866	-0.5	0.866	-0.5	0.866	-0.039	0.955	0.0185	0.902	0.07	0.84	0	1	0	1	0.999	1	1	1	1	1	1	1	0.5	0.866	-0.5	0.866	0.5	0.5	0.0115	0.695	0.001	0.62	0.0125	0.607	-0.074	0.993	-0.074	0.959	-0.045	0.948	0.3605	0.985	0.352	0.99	0.395	0.992	-0.229	0.999	-0.297	0.999	-0.564	0.996	0	0.998	0.041	0.999	0.141	0.974	0.007	0.988	0.007	0.964	0.007	0.988	0	0.824	0	0.721	0	0.676	0.242	0.761	0.276	0.725	0.173	0.662	0.209	0.807	0.2205	0.779	0.195	0.722	-0.13	0.999	-0.1975	0.997	-0.0975	0.995	0.0015	0.949	0.063	0.842	0.05	0.786	-0.1255	0.999	-0.328	0.999	-0.411	0.998	0	0.843	0	0.802	0	0.789	0.131	0.993	0.147	0.983	0.11	0.97	0.138	0.833	0.114	0.656	0.115	0.547	0.184	0.998	0.175	0.999	0.315	0.975	0	0.983	0.05	0.917	0	0.867	0.104	0.414	0.107	0.385	0.0915	0.419	0.306	0.978	0.361	0.932	0.472	0.961	0.0495	0.976	0	0.986	0.003	0.982	0.257	0.943	0.257	0.943	0.314	0.943	-0.473	0.976	-0.453	0.979	-0.433	0.931	-0.5	0.5	-0.5	0.5	-0.5	0.5	-0.052	0.999	-0.052	0.988	0.024	0.983	-0.007	0.979	0.064	0.93	0.008	0.839	0	0.982	0	0.848	0.187	0.813	0	0.921	0	0.894	0.124	0.849	-0.0325	0.904	0	0.927	0	0.835	0.01	0.885	0	0.798	0.011	0.714	0.031	0.902	0.031	0.753	0.043	0.685	0.073	0.98	0.073	0.943	0.073	0.902	0.073	0.672	0.108	0.649	0.057	0.614	0	0.968	0	0.948	0	0.793	-0.143	0.943	-0.371	0.943	-0.371	0.943	-0.992	1	-0.991	1	-0.999	1	-0.1395	0.929	0	0.903	0	0.814	0.0025	0.769	0	0.472	0	0.708	-0.009	0.91	-0.048	0.854	0.005	0.885	0.01	0.582	0	0.461	0.009	0.43	0.0335	0.983	-0.078	0.918	0.292	0.937	0.007	0.989	0	0.978	0.116	0.872	0	1	0	1	-0.226	1	-0.091	0.988	-0.03	0.952	-0.218	0.903	-0.079	0.999	-0.169	0.995	0.195	0.999	0	1	0	1	0	1	-0.071	0.904	-0.0635	0.799	-0.06	0.766	0.102	0.994	0.199	0.916	-0.107	0.927	-0.028	0.961	-0.011	0.863	-0.002	0.834	-0.029	0.964	-0.029	0.812	0.074	0.831	0.146	0.999	0.12	0.999	0.02	0.999	-0.0405	0.988	0	0.984	0	0.949	0	0.995	0	0.959	0.161	0.936	-0.005	0.924	-0.0615	0.836	0.002	0.788	-0.5	0.866	-0.5	0.5	-0.5	0.866	0	0.964	0	0.921	0	0.887	0.135	0.964	0.135	0.879	0.103	0.867	-0.032	0.993	-0.007	0.921	0.147	0.947	0.051	0.9	0.1	0.9	0	0.8	-0.2	0.949	-0.2	0.949	-0.2	0.949	0.029	0.986	-0.086	0.829	0.314	0.886	0.2	0.949	0.2	0.8	0.4	0.8	0	1	0.075	0.997	0	0.998	0.893	0.999	0.925	0.999	0.891	0.999	0	0.983	0.0835	0.967	-0.175	0.983	0	0.986	0	0.891	0	0.941	0	0.988	0	0.939	0.079	0.952	0.356	1	0	1	0	1	0.099	0.605	0.088	0.542	0.097	0.412	0.2605	0.999	0.331	0.999	0.059	0.997	-0.5	0.866	-0.5	0.866	-0.5	0.866	0.4285	0.916	0.447	0.884	0.495	0.88	-0.02	0.853	-0.0125	0.63	0.018	0.503	0.1	0.819	0.123	0.703	0.152	0.818	0.052	0.999	-0.16	0.998	0.034	0.999	0	1	0	1	-0.029	1	0.22	0.991	0.33	0.991	0.3305	0.991	-0.023	0.745	-0.026	0.674	-0.127	0.595	0.6095	0.999	0.615	0.999	0.554	0.998	0.029	0.943	0.029	0.943	-0.029	0.943	0.124	0.992	0.126	0.98	0.119	0.961	0.5365	0.999	0.5005	0.999	0.4415	0.999	-0.086	0.943	-0.2	0.943	-0.314	0.943	0	0.538	0	0.339	0.017	0.396	0	0.997	0	0.996	0.032	0.912	-0.043	0.982	-0.0755	0.9	0.068	0.939	-0.707	0.999	-0.587	0.999	0.333	0.999	0.221	0.998	0.227	0.995	0.465	0.99	0.5625	1	0.0305	1	0.866	1	0	0.601	0	0.397	-0.03	0.235	0.013	0.684	0.03	0.633	0.049	0.669	-1	0.5	-1	0.5	-1	0.5	0.1	0.957	0.1	0.903	0.123	0.805	0	0.289	-0.0045	0.233	0.006	0.199	0.2635	0.788	0.3215	0.73	0.182	0.757	0.25	0.892	0.283	0.853	0.239	0.8	0.0075	0.999	0.025	0.997	0.056	0.99	0.008	0.988	0.049	0.952	0.014	0.984	0.029	0.965	0.0475	0.917	0.044	0.948	-0.5	0.866	-0.5	0.866	-0.5	0.866	-0.005	0.614	0.026	0.596	-0.031	0.448	0.283	0.95	0.35	0.933	0.3415	0.867	0.112	0.811	0.144	0.737	0.189	0.818	0.053	0.475	0.0445	0.397	0.0795	0.441	0.226	0.836	0.258	0.853	0.2015	0.78	0	1	0	0.999	0.169	0.998	-0.029	1	0	0.999	0	0.997	0	0.913	0	0.827	0	0.745	-0.002	0.648	0.007	0.63	-0.004	0.477	0.01	0.545	0.007	0.506	0.028	0.351	-0.077	0.753	-0.132	0.65	-0.173	0.516	0	0.993	0	0.965	0.022	0.968	0	0.934	0	0.743	0	0.747	0.046	0.537	0.025	0.463	0.058	0.467	0.525	0.93	0.524	0.889	0.567	0.886	0	0.831	-0.007	0.69	-0.058	0.459	-0.272	0.999	-0.615	0.998	-0.1225	0.998	0.103	0.935	0.0765	0.879	0.122	0.823	0.2	0.949	0.2	0.8	0.4	0.8	0.0315	0.901	0.002	0.906	0	0.888	0	1	0	0.999	0	0.998	0	1	0	0.998	-0.374	0.99	-0.0035	0.956	0.003	0.893	-0.016	0.918	0	0.899	0	0.898	0	0.705	0.119	0.984	0.134	0.915	0.128	0.936
XP_010327540	0.0285	0.782	0.036	0.632	-0.006	0.495	-0.0265	0.991	-0.1365	0.958	-0.026	0.953	0	0.38	-0.0025	0.363	0.007	0.284	0.006	0.461	0.0045	0.43	0.013	0.373	-0.004	0.382	-0.021	0.421	-0.045	0.337	-0.5	0.866	-0.5	0.5	0.5	0.5	0.224	0.999	0.3	0.999	0.3145	0.998	0	0	0	0	0	0	0.005	0.779	0.004	0.779	0.005	0.644	0.093	0.999	-0.179	0.99	0.02	0.997	-0.5	0.866	-0.5	0.866	0	0.866	0	0	0	0	0	0	0.105	0.988	0.064	0.994	0.239	0.993	0.026	0.97	0.0545	0.742	0.0595	0.894	0.039	0.975	-0.1645	0.813	0.3455	0.974	0.118	0.999	0.061	0.93	-0.0795	0.87	0	0	0	0	0	0	0.009	0.723	0.017	0.62	-0.025	0.639	0.095	0.97	0.018	0.929	0.024	0.905	0	0	0	0	0	0	-0.2	0.8	0	0.8	0	0.8	-0.51	0.999	0.571	0.999	0.538	0.999	0	0	0	0	0	0	-0.01	0.999	-0.11	0.978	-0.124	0.758	0	0	0	0	0	0	0.147	0.993	0.4415	0.98	0.07	0.655	0	0	0	0	0	0	-0.005	0.625	-0.0075	0.809	-0.004	0.389	0	0	0	0	0	0	-0.5	0.5	-0.5	0.5	-0.5	0.5	0.0055	0.952	0.009	0.729	0.0075	0.581	0.2	0.949	0.287	0.8	0.1	0.8	0	0	0	0	0	0	0.143	0.943	-0.086	0.886	0.1295	0.943	0	0	0	0	0	0	0.015	0.988	0.009	0.891	-0.032	0.939	-0.024	0.952	-0.063	0.976	0.012	0.976	0	0	0	0	0	0	-0.004	0.204	-0.014	0.195	-0.006	0.153	0.024	0.976	0.071	0.756	0.048	0.786	0	0	0	0	0	0	-0.103	0.977	-0.076	0.976	-0.116	0.882	0.022	0.865	0.04	0.912	0.016	0.852	-0.5	0.866	-0.5	0.5	-0.5	0.866	-0.067	0.983	0.05	0.983	0.04	0.983	-0.082	0.994	0.4225	0.952	0.19	0.952	0.2835	0.999	-0.1095	0.999	-0.249	0.999	0.1265	0.911	0.108	0.962	-0.034	0.947	0.0125	0.992	0.462	0.997	0.171	0.995	-0.0675	0.971	-0.142	0.947	-0.052	0.975	-0.3145	0.999	-0.136	0.998	-0.2665	0.999	0.0275	0.78	0.0145	0.665	-0.004	0.487	0	0	0	0	0	0	0	0	0	0	0	0	-0.018	0.455	-0.0405	0.485	-0.053	0.468	0	0	0	0	0	0	-0.049	0.964	-0.0485	0.941	-0.029	0.883	0	0	0	0	0	0	0.006	0.241	0.034	0.238	0.0315	0.244	0.4705	0.999	0.538	0.992	-0.2655	0.996	-0.005	0.183	0.001	0.128	-0.016	0.153	0	0	0	0	0	0	-0.247	0.991	0.28	0.948	-0.07	0.957	0	0	0	0	0	0	-0.5	0.5	-0.5	0.5	-1	0.5	0	0.728	0	0.728	0	0.728	0	0	0	0	0	0	-0.2	0.949	-0.6	0.949	-0.4	0.949	-0.5	0.866	0	0.866	-0.5	0.866	0	0	0	0	0	0	0.204	0.571	0.116	0.76	0.072	0.567	-0.007	0.217	0.002	0.159	-0.014	0.194	0	0	0	0	0	0	0.099	0.919	-0.276	0.772	0.2235	0.894	-0.003	0.934	-0.0065	0.934	-0.015	0.51	0.009	0.837	0.0015	0.771	0.002	0.417	0	0	0	0	0	0	0	0	0	0	0	0	-0.082	0.756	-0.082	0.756	-0.082	0.661	0.029	0.943	-0.086	0.928	0.131	0.775	0.159	0.952	0.261	0.988	0.138	0.975	0.251	0.999	-0.56	0.998	-0.652	0.998	0.093	0.721	0.125	0.645	0.086	0.429	-0.373	0.989	-0.0315	0.802	0.0235	0.675	-0.002	0.607	-0.0095	0.615	0.004	0.552	0	0	0	0	0	0	0	0	0	0	0	0	0	0.1	-0.004	0.082	0.003	0.077	0.1	0.9	-0.7	0.707	-0.5	0.9	0	0.949	0	0.949	-0.4	0.8	-0.01	0.906	-0.019	0.906	-0.038	0.657	0.011	0.892	0.015	0.892	0.013	0.644	0	0	0	0	0	0	0.011	0.99	0.006	0.983	0.015	0.654	-0.031	0.59	-0.07	0.959	-0.011	0.725	0.006	0.93	-0.0135	0.895	-0.0135	0.88	0.013	0.6	0.037	0.566	-0.007	0.513	-0.035	0.85	0.247	0.994	0.217	0.893	0	0	0	0	0	0	0	0	0	0	0	0	0	0	0	0	0	0	0.051	0.669	0.076	0.669	-0.025	0.669	0	0	0	0	0	0	0	0	0	0	0	0	0.2985	0.975	0.0295	0.965	0.193	0.915	-0.121	0.999	-0.078	0.999	-0.0735	0.998	-0.1	0.9	0.1	0.9	0	0.9	0.0605	0.999	-0.031	0.966	0.055	0.938	0	0	0	0	0	0	0	0	0	0	0	0	0	0	0	0	0	0	-0.481	0.999	0.431	0.994	0.372	0.987	0.258	0.949	0.4	0.949	-0.669	0.949	0	0	0	0	0	0	0	0	0	0	0	0	0.018	0.3	0.0285	0.213	0.036	0.205	-0.001	0.949	0.0035	0.688	-0.085	0.724	0	0.866	0	0.866	0.866	0.866	-0.019	0.512	-0.039	0.371	-0.034	0.329	0	0	0	0	0	0	0	0	0	0	0	0	0.5	0.866	-0.5	0.866	-0.5	0.866	-0.076	0.602	-0.017	0.529	-0.0695	0.662	0.033	0.563	0.03	0.553	-0.004	0.526	0.471	0.998	0.469	0.979	0.062	0.902	-0.762	0.999	-0.777	0.999	0.127	0.999	0	0	0	0	0	0	0.015	0.742	-0.0185	0.494	0.086	0.539	0	0	0	0	0	0	-0.083	0.763	-0.032	0.882	0.06	0.565	-0.053	0.947	0.323	0.903	0.336	0.941	-0.14	0.999	0.031	0.999	-0.003	0.995	-0.007	0.964	-0.159	0.899	0.126	0.935	0.002	0.646	0.0555	0.619	0.018	0.626	0	0	0	0	0	0	0.042	0.452	0.0485	0.391	0.04	0.393	0.015	0.832	0.051	0.655	0.004	0.596	-0.059	0.999	0.549	0.999	-0.369	0.972	0.05	0.9	0	0.895	0.017	0.933	0.019	0.669	0.046	0.691	-0.121	0.52	0.293	0.967	0.425	0.945	0.25	0.842	0	0	0	0	0	0	-0.143	0.986	0.187	0.943	0.429	0.829	-0.427	0.996	-0.4	0.977	0.363	0.982	-0.5	0.5	-0.5	0.5	-0.5	0.5	0.0305	0.716	0.0345	0.483	0.048	0.63	0.028	0.849	0.028	0.849	0.028	0.746	0	0	0	0	0	0	0	0	0	0	0	0	0	0	0	0	0	0	0	0	0	0	0	0	0.026	0.659	0.0525	0.659	0.035	0.659	0.006	0.566	-0.0375	0.508	-0.0505	0.489	0.245	0.95	-0.008	0.95	0.212	0.911	0	0	0	0	0	0	0.131	0.696	0.131	0.696	0.131	0.655	0	0	0	0	0	0	0	0	0	0	0	0	0	0	0	0	0	0	-0.0455	0.644	-0.061	0.632	-0.026	0.569	0	0	0	0	0	0	-0.0615	0.942	0.017	0.967	-0.071	0.732	0	0	0	0	0	0	0	0	0	0	0	0	0.091	0.988	0	0.976	0.187	0.782	-0.084	0.999	-0.05	0.999	0.173	0.999	0	0	0	0	0	0	-0.014	0.979	0.015	0.957	-0.034	0.944	-0.0705	0.935	0	0.918	-0.245	0.889	-0.041	0.998	-0.011	0.974	-0.062	0.96	0.017	0.747	0.0035	0.568	-0.026	0.577	-0.275	0.999	-0.036	0.999	-0.238	0.997	0	0	0	0	0	0	0	0	0	0	0	0	-0.0355	0.616	0.001	0.616	0.048	0.51	-0.5	0.866	0.5	0.866	-0.5	0.866	0	0	0	0	0	0	0.031	0.847	0.007	0.847	0.0145	0.554	-0.052	0.746	-0.0765	0.748	-0.091	0.756	-0.224	0.918	0.224	0.918	-0.447	0.918	0	0.8	-0.4	0.8	0	0.8	0.029	0.986	0.034	0.943	0.086	0.886	0.4	0.949	0	0.8	0.4	0.949	0	0	0	0	0	0	0.88	0.999	0.943	0.999	0.8055	0.998	-0.033	0.983	0.0585	0.9	0.0085	0.867	0	0	0	0	0	0	0.165	0.892	0.165	0.881	0	0.881	0	0	0	0	0	0	0.102	0.611	0.048	0.676	0.0395	0.712	-0.281	0.999	-0.189	0.991	-0.394	0.999	-0.5	0.866	-0.5	0.866	-0.5	0.5	0.498	0.91	0.519	0.881	0.447	0.854	0.021	0.725	0.048	0.725	0.031	0.528	0.2525	0.913	0.301	0.947	0.253	0.927	-0.161	0.804	-0.049	0.802	-0.14	0.804	0	0	0	0	0	0	0.333	0.991	-0.073	0.913	0.0925	0.963	0	0	0	0	0	0	-0.608	0.999	0.017	0.844	-0.113	0.994	-0.161	0.943	0.143	0.943	-0.0575	0.943	0.06	0.654	0.0845	0.654	0.049	0.58	0.182	0.999	-0.0165	0.999	0.0635	0.999	-0.185	0.814	0.031	0.814	-0.093	0.814	0	0	0	0	0	0	0	0	0	0	0	0	0	0.649	0	0.641	0	0.641	-0.186	0.999	0.284	0.999	-0.18	0.998	-0.008	0.43	-0.003	0.428	0.003	0.421	0	0	0	0	0	0	0	0	0	0	0	0	-0.004	0.473	0	0.473	-0.0045	0.289	0	0.866	0.866	0.866	0	0.866	-0.007	0.532	-0.007	0.398	-0.006	0.451	0	0	0	0	0	0	0.079	0.722	0.147	0.597	-0.059	0.577	0.285	0.977	-0.347	0.915	-0.236	0.897	0.188	0.998	0.018	0.998	0.3435	0.998	0.052	0.999	-0.043	0.832	0.183	0.975	-0.0045	0.712	-0.0065	0.753	-0.014	0.626	0	0.866	0	0.866	0	0.866	-0.004	0.63	-0.0095	0.505	-0.011	0.374	0.114	0.933	0.264	0.833	0.43	0.557	0.36	0.907	-0.017	0.907	-0.011	0.533	-0.094	0.648	-0.01	0.652	0.0135	0.676	0.39	0.968	0.133	0.943	0.0485	0.872	0	0	0	0	0	0	0	0	0	0	0	0	0	0	0	0	0	0	0.022	0.891	0.0285	0.891	0.012	0.891	0.007	0.63	0.001	0.553	0	0.388	0.1	0.736	0.0415	0.846	0.2115	0.699	0	0	0	0	0	0	0	0	0	0	0	0	-0.031	0.846	-0.101	0.655	-0.134	0.532	0.528	0.9	0.4235	0.821	0.069	0.885	0	0	0	0	0	0	0.2645	0.999	-0.596	0.997	0.011	0.971	0.0085	0.81	0.013	0.741	0.009	0.709	-0.2	0.949	0.2	0.949	-0.4	0.8	0	0	0	0	0	0	0	0	0	0	0	0	0	0	0	0	0	0	-0.025	0.93	0.151	0.988	0.1185	0.973	0	0	0	0	0	0	0.173	0.919	0.216	0.889	-0.013	0.885
XP_004235900	0.055	0.753	0.056	0.709	0.085	0.624	-0.0655	0.977	-0.1265	0.972	-0.06	0.975	0.027	0.592	0.0375	0.518	0.047	0.481	-0.015	0.958	-0.0535	0.893	0.111	0.854	0.006	0.97	0.006	0.884	0.008	0.943	-0.5	0.866	-0.5	0.5	-0.5	0.5	0.5515	0.999	0.53	0.999	0.4085	0.999	0	0.997	0	0.963	-0.482	0.898	-0.028	0.913	0.0245	0.836	-0.076	0.902	-0.1	0.999	-0.192	0.989	0.071	0.965	0.5	0.866	0.5	0.866	0	0.5	1	1	0.996	1	0	1	0.196	0.991	0.085	0.965	0.098	0.952	0.05	0.942	0.0935	0.917	0.068	0.866	-0.082	0.961	-0.0785	0.902	-0.145	0.781	-0.1	0.878	-0.11	0.763	-0.09	0.72	0	1	0	1	-0.048	1	0	0.597	-0.0025	0.5	0.025	0.421	0.071	0.976	0.0765	0.952	0.119	0.952	0	0.827	-0.012	0.729	-0.034	0.727	-0.2	0.8	-0.2	0.8	0	0.8	0.408	0.999	0.509	0.999	0.266	0.999	0	1	0	1	-0.18	1	-0.169	0.947	-0.142	0.827	-0.069	0.775	0.2635	0.984	0.1495	0.98	0.191	0.954	0.351	0.981	0.395	0.984	0.232	0.968	0	0.998	0.118	0.999	0	0.932	-0.0005	0.621	-0.0095	0.492	-0.011	0.581	-0.7435	1	-0.574	0.999	-0.799	0.998	-0.5	0.5	-0.5	0.5	-0.5	0.5	0.0505	0.933	0.1385	0.928	0.129	0.922	0.2	0.949	0	0.949	0.1	0.949	0.0345	1	0	1	0.147	0.999	-0.029	0.986	-0.029	0.943	-0.086	0.943	0.0465	0.996	0	0.988	-0.024	0.976	0.048	0.988	-0.042	0.988	-0.17	0.976	-0.119	0.881	-0.143	0.881	-0.0885	0.714	0	0.852	0	0.779	0	0.552	0.0705	0.953	0.1825	0.96	0.141	0.95	-0.048	0.929	-0.048	0.905	-0.1205	0.833	0	0.653	0	0.594	0	0.651	-0.023	0.974	-0.141	0.968	-0.07	0.922	0.015	0.586	-0.0105	0.497	-0.018	0.548	-0.5	0.866	-0.5	0.866	-0.5	0.866	0.1	0.983	0.084	0.967	0.133	0.917	0.429	0.976	0.381	0.952	0.247	0.929	-0.2225	0.999	-0.3085	0.998	0.0525	0.999	-0.019	0.905	-0.028	0.875	-0.023	0.848	0.414	0.999	0.472	0.995	0.264	0.994	0.194	0.98	0.014	0.873	-0.141	0.875	-0.3	0.999	-0.299	0.998	-0.2535	0.993	0.0345	0.913	0.061	0.927	0.138	0.789	0	0.875	0	0.715	0	0.636	0	0.699	0	0.603	0	0.5	0.0115	0.948	0.016	0.875	-0.018	0.775	-0.305	0.999	0	0.995	-0.305	0.998	-0.0075	0.917	-0.029	0.815	-0.083	0.765	0.042	0.934	0	0.965	0.055	0.809	0.039	0.954	0.0935	0.927	0.054	0.888	0.785	0.999	0.785	0.999	0.161	0.998	-0.036	0.903	0.042	0.848	-0.085	0.901	-0.5205	1	0	1	0	1	-0.002	0.995	-0.084	0.941	0.0365	0.802	0	0.998	0	0.996	0.205	0.995	-0.5	0.5	-0.5	0.5	-0.5	0.5	-0.029	0.943	-0.143	0.943	-0.657	0.943	0	0.66	0	0.667	-0.067	0.475	-0.4	0.949	-0.6	0.949	-0.2	0.949	-0.5	0.866	-0.5	0.866	-0.5	0.866	0	0.989	0	0.988	0.092	0.972	0.089	0.6	0.09	0.479	0.104	0.425	0.0165	0.852	-0.1335	0.805	-0.075	0.743	0.029	1	0	0.994	-0.029	0.997	0.0735	0.975	0.067	0.966	-0.0005	0.96	-0.007	0.917	-0.0305	0.859	-0.022	0.714	0.0065	0.605	0.0105	0.497	0	0.585	0	0.712	0	0.492	0	0.664	0.0535	1	0.382	1	-0.149	0.999	0	0.929	-0.0365	0.786	-0.048	0.833	-0.152	0.941	-0.091	0.941	-0.03	0.759	0.174	0.976	0.215	0.915	0.1075	0.952	0.243	0.999	0.352	0.999	0.374	0.999	0.115	0.81	0.1	0.812	0.088	0.738	0.3135	0.988	0.3825	0.979	0.289	0.982	0.044	0.773	0.0965	0.752	0.1	0.637	0	0.988	0	0.941	0	0.929	-0.1265	1	0	0.996	0	0.999	0.0515	0.705	0.071	0.714	0.079	0.604	-0.7	0.975	-0.7	0.975	-0.5	0.9	-0.2	0.949	-0.2	0.8	-0.4	0.8	0.0635	0.991	0.007	0.984	-0.048	0.951	0.0325	0.559	0.0315	0.536	0.038	0.452	0	0.977	0	0.92	-0.052	0.914	0.045	0.669	0.0695	0.657	0.062	0.54	-0.023	0.877	-0.027	0.853	-0.036	0.827	0.019	0.958	0.0215	0.925	-0.019	0.936	-0.01	0.989	-0.022	0.956	0.003	0.991	0.252	0.965	0.259	0.899	0.162	0.944	0.094	0.998	0	0.99	0.069	0.978	-0.005	0.427	0	0.468	-0.006	0.393	0	0.883	0	0.795	0	0.702	-0.051	0.968	-0.051	0.974	-0.023	0.981	0.163	1	-0.0345	0.999	0.146	1	0.015	0.997	-0.0035	0.991	0	0.91	0.124	0.957	0.146	0.947	0.1065	0.935	-0.126	0.996	-0.231	0.986	-0.449	0.992	-0.1	0.975	0	0.9	-0.2	0.9	-0.098	0.999	-0.194	0.993	-0.091	0.992	0	0.997	0	0.955	0	0.986	0.139	0.999	0	0.975	0.093	0.998	0	0.933	0	0.78	0	0.903	-0.382	0.999	-0.332	0.999	-0.375	0.99	0.4	0.949	0.4	0.949	0.4	0.949	0	0.722	0	0.664	0	0.657	0.176	1	0.3485	1	0.339	0.999	0.069	0.973	0.042	0.952	0.157	0.959	0.227	0.974	0.224	0.949	0.273	0.966	-0.866	0.5	-0.866	0.5	-0.866	0.5	0.049	0.993	0.017	0.99	-0.023	0.964	0	1	0	1	0.999	1	-1	1	-1	1	-1	1	0.5	0.866	0.5	0.866	-0.5	0.866	-0.0555	0.85	-0.059	0.808	-0.0935	0.762	0.112	0.985	0.112	0.968	0.092	0.97	0.4305	0.994	0.5385	0.981	0.472	0.967	-0.1325	0.999	-0.216	0.999	-0.4025	0.99	0.1175	1	0.1115	0.99	0	0.993	0.225	0.988	0.006	0.988	-0.2	0.988	-0.0155	0.614	0	0.561	-0.053	0.498	0.251	0.93	0.258	0.907	0.1605	0.9	0.398	0.975	0.481	0.96	0.284	0.956	-0.002	0.999	0.006	0.997	-0.0035	0.999	-0.049	0.973	-0.131	0.936	-0.019	0.981	-0.086	0.999	-0.386	0.999	-0.41	0.996	0.022	0.936	0.0525	0.937	0.128	0.889	-0.129	0.925	-0.23	0.77	-0.163	0.784	0.051	0.948	0.021	0.935	0.0405	0.923	0.3055	0.999	0.299	0.993	0.365	0.992	-0.017	0.983	-0.1655	0.967	0.067	0.95	0.061	0.774	0.054	0.693	0.0485	0.683	-0.16	0.966	-0.1825	0.964	-0.331	0.891	0	0.955	0.0465	0.897	-0.029	0.966	0.314	0.986	0.429	0.943	0.3525	0.943	0.498	0.997	0.466	0.976	0.316	0.957	-0.5	0.5	-0.5	0.5	-0.5	0.5	0.086	0.999	0.086	0.999	-0.018	0.999	0.175	0.979	0.212	0.951	0.14	0.93	0	0.959	0	0.888	0	0.89	0	0.947	0	0.747	0	0.75	0	0.953	0	0.911	0	0.918	0.009	0.92	0.031	0.749	-0.009	0.665	-0.017	0.963	-0.024	0.894	0.114	0.816	-0.082	0.991	-0.082	0.882	-0.082	0.884	-0.117	0.973	-0.1	0.903	-0.185	0.841	0	0.979	0	0.866	0	0.788	-0.2	0.943	-0.371	0.943	-0.371	0.943	-0.994	1	-0.9935	1	-1	1	0	0.68	0	0.542	-0.009	0.449	0	0.719	0	0.663	0	0.669	0.007	0.979	-0.0425	0.952	-0.081	0.891	0	0.536	0.006	0.419	0.017	0.351	-0.026	0.97	0.041	0.809	-0.108	0.827	0.2545	0.993	0.04	0.971	0.192	0.951	0	1	0	1	-0.143	0.998	0.139	0.988	0.067	0.976	0.03	0.903	0.076	0.999	0.095	0.994	0.218	0.977	0	1	0	1	0	1	0.043	0.982	-0.023	0.946	0.015	0.934	-0.163	0.999	-0.271	0.998	0.329	0.999	0.08	0.997	-0.047	0.997	-0.1585	0.967	0.009	0.97	0.009	0.891	0.009	0.942	-0.14	0.999	-0.122	0.998	-0.579	0.999	0	0.991	0	0.927	-0.025	0.86	0	0.999	0	0.991	0	0.842	-0.0015	0.967	-0.0355	0.928	-0.059	0.904	-0.5	0.866	-0.5	0.5	-0.5	0.866	0	0.877	0.013	0.835	0.009	0.835	-0.135	0.988	-0.135	0.927	-0.135	0.927	0.037	0.986	0.094	0.94	-0.027	0.713	-0.3	0.975	-0.3	0.9	0.1	0.975	0	0.949	0	0.949	0	0.8	-0.029	0.943	0.029	0.829	-0.086	0.943	0.2	0.949	0	0.8	0.4	0.8	0	1	0.015	0.998	0.116	0.997	0.9	0.999	0.942	0.999	0.841	0.999	0.033	0.983	0.05	0.967	0.0915	0.883	0	0.999	0	0.954	0	0.868	0.236	0.964	0.236	0.939	0.006	0.903	0	1	0	0.999	0.088	0.998	0.0155	0.875	0.012	0.848	0.0085	0.784	-0.044	0.999	-0.135	0.997	-0.03	0.964	-0.5	0.866	-0.5	0.866	-0.5	0.5	0.2995	0.972	0.2915	0.964	0.404	0.88	0.036	0.966	0.036	0.936	0.146	0.959	0.278	0.94	0.2095	0.921	0.321	0.886	0.061	0.999	-0.1095	0.999	0.006	0.999	0.025	1	0	0.999	0.015	0.987	0.111	0.963	0.074	0.963	0.074	0.889	0	0.659	0.052	0.415	0.048	0.364	0.52	0.999	0.494	0.998	0.576	0.981	-0.2	0.943	-0.257	0.943	-0.2	0.943	-0.128	0.914	-0.213	0.717	-0.156	0.727	-0.65	0.999	-0.55	0.999	-0.463	0.999	-0.314	0.943	-0.371	0.943	-0.314	0.886	0	0.43	0	0.403	0.006	0.249	0	0.998	0	0.991	0	0.994	0.036	0.968	0.0715	0.9	0.004	0.725	0.479	0.999	0.502	0.999	0.104	0.901	0.177	0.999	0.177	0.992	-0.517	0.993	-0.5315	1	-0.113	1	-0.804	1	-0.018	0.511	-0.0005	0.354	-0.019	0.294	0.024	0.812	-0.1345	0.738	-0.003	0.733	-1	0.866	-1	0.866	-1	0.866	0.0725	0.942	0.1185	0.911	0.082	0.807	-0.003	0.33	-0.004	0.264	-0.019	0.204	0.218	0.921	0.2775	0.925	0.1935	0.888	0.28	0.935	0.286	0.939	0.186	0.888	-0.141	0.999	-0.165	0.999	-0.039	0.999	-0.096	0.995	-0.0315	0.988	-0.052	0.985	0.036	0.967	0.094	0.937	0.076	0.943	-0.5	0.5	-0.5	0.5	-0.5	0.5	0.009	0.577	0.012	0.519	0.031	0.562	0.25	0.983	0.2785	0.967	0.192	0.917	0.231	0.96	0.1955	0.937	0.261	0.795	-0.045	0.955	-0.046	0.957	-0.029	0.914	-0.0225	0.987	-0.072	0.984	0.023	0.962	0	0.997	0	0.992	-0.123	0.989	0	1	0	1	0	0.995	0	0.852	0	0.629	0	0.587	0.021	0.562	0.014	0.53	0.044	0.563	-0.002	0.518	-0.023	0.461	0	0.377	0.2225	0.973	0.264	0.846	0.1635	0.846	-0.108	0.987	-0.1835	0.897	-0.342	0.925	0	0.969	0	0.908	0	0.886	0.038	0.613	0.047	0.585	0.074	0.42	0.454	0.975	0.4605	0.947	0.507	0.863	0.009	0.772	0.0075	0.669	0	0.669	-0.289	0.999	-0.572	0.998	-0.0665	0.993	0.0685	0.936	0.111	0.916	0.088	0.829	-0.2	0.949	-0.2	0.8	-0.229	0.8	0	0.937	0.021	0.894	0.075	0.811	0	1	0	0.997	-0.071	0.988	0	1	0	1	0.533	1	0.041	0.95	0.106	0.906	-0.0255	0.882	0	0.812	0	0.657	0	0.753	0.2385	0.993	0.207	0.976	-0.105	0.926
NP_001234466	0.0305	0.857	0.044	0.824	0.027	0.657	0.0835	0.919	-0.0215	0.968	-0.107	0.984	0.033	0.618	0.049	0.618	0.011	0.606	0.182	0.974	0.286	0.978	-0.032	0.978	0.015	0.918	0.0395	0.823	0.062	0.877	-0.5	0.866	-0.5	0.866	-0.5	0.5	0.4735	0.999	0.4305	0.999	0.287	0.999	0	0.979	0	0.637	-0.028	0.787	0.0015	0.886	-0.007	0.821	-0.028	0.748	-0.105	0.999	-0.186	0.994	-0.229	0.996	0.5	0.866	0.5	0.866	0.5	0.866	1	1	0.997	1	0	1	0.126	0.999	-0.044	0.992	0.0785	0.94	0.0185	0.952	-0.055	0.923	0.063	0.849	0.215	0.974	0.1645	0.956	0.3595	0.936	-0.039	0.987	0.042	0.984	-0.019	0.99	-0.124	1	-0.135	0.999	-0.343	0.999	0.006	0.634	0.016	0.622	0	0.466	-0.024	0.976	-0.024	0.929	0.024	0.976	0.036	0.956	0	0.809	-0.019	0.828	-0.2	0.949	-0.2	0.8	-0.4	0.8	0.385	0.999	0.432	0.999	0.105	0.998	0	1	0	1	0.01	0.998	-0.01	0.999	-0.11	0.978	-0.124	0.758	0.052	0.92	-0.054	0.899	0.087	0.9	0.119	0.968	0.1445	0.961	-0.03	0.924	-0.008	0.999	0	0.997	-0.022	0.989	-0.006	0.742	-0.0295	0.683	-0.016	0.64	-0.572	1	-0.4195	0.999	-0.598	0.996	-0.5	0.5	-0.5	0.5	-0.5	0.5	0.181	0.893	0.181	0.849	0.181	0.846	0.211	0.949	0.211	0.949	0.211	0.949	-0.0165	1	0	1	-0.123	1	-0.257	0.943	-0.257	0.943	-0.314	0.943	-0.0225	0.98	0	0.882	0.028	0.894	0.067	0.988	-0.006	0.952	-0.1505	0.952	-0.084	0.952	0.012	0.97	-0.018	0.922	0	0.922	0	0.898	0.003	0.761	0.0585	0.95	0.093	0.892	0.13	0.909	0.073	0.881	0.06	0.952	0.2415	0.952	0	0.826	0	0.749	0	0.548	0.163	0.959	0.063	0.952	0.241	0.928	-0.014	0.741	-0.042	0.655	-0.016	0.66	-0.5	0.5	-0.5	0.5	-0.5	0.5	0.183	0.967	0.1	0.95	0.267	0.879	-0.5	0.976	-0.429	0.976	-0.333	0.913	0.282	0.999	0.3585	0.999	-0.2845	0.996	0.073	0.958	-0.011	0.967	0.201	0.94	0.1455	0.999	0.1095	0.992	0.0655	0.977	0.0615	0.99	0.0665	0.963	-0.155	0.826	0.1935	0.999	0.231	0.999	0.286	0.996	0.003	0.961	0.033	0.968	0.047	0.908	0	0.9	0	0.851	0	0.774	0	0.767	0	0.461	0	0.44	0.071	0.798	0.0665	0.746	0.048	0.667	-0.2015	0.996	0	0.995	-0.288	0.919	0.0975	0.978	0.095	0.85	0.108	0.854	0.02	0.979	0.049	0.97	0.04	0.929	0.055	0.962	-0.048	0.932	0.066	0.871	-0.873	0.999	-0.873	0.999	-0.749	0.999	-0.006	0.903	-0.004	0.861	-0.05	0.79	-0.507	1	0	1	0	1	-0.301	0.984	-0.247	0.975	-0.212	0.946	0	0.998	0	0.988	0	0.92	-0.5	0.5	-0.5	0.5	0	0.5	0.029	0.943	0.029	0.943	-0.486	0.943	0	0.724	0	0.621	0.013	0.612	-0.4	0.949	-0.6	0.949	-0.2	0.949	0	0.866	-0.5	0.866	0.5	0.866	0	0.892	0	0.762	-0.041	0.9	-0.034	0.503	-0.031	0.341	0.003	0.491	-0.045	0.904	-0.001	0.888	0.036	0.82	0.065	0.997	0	0.989	0.034	0.96	-0.262	0.951	-0.262	0.944	-0.336	0.893	0.0595	0.818	0.0385	0.747	0.077	0.684	-0.005	0.696	-0.0115	0.5	0.016	0.534	0.0095	0.74	0	0.547	0	0.715	0	1	0	0.993	0.119	0.992	0.167	0.976	0.19	0.952	0.167	0.976	0.029	0.943	-0.086	0.928	0.131	0.775	0.1095	0.974	0.031	0.943	-0.0165	0.957	-0.0845	0.999	-0.102	0.997	-0.1	0.999	-0.0805	0.813	-0.099	0.746	-0.101	0.807	0.317	0.953	0.328	0.923	0.2925	0.892	0.031	0.899	0.033	0.878	0.04	0.692	0	0.992	0	0.988	0	0.934	-0.26	1	0	1	0	0.999	0.0595	0.689	0.0525	0.657	0.055	0.674	-0.7	0.975	-0.7	0.975	-0.5	0.9	-0.2	0.949	-0.4	0.949	-0.4	0.8	0.0315	0.978	-0.075	0.98	-0.124	0.946	0.024	0.598	0.0255	0.559	0.009	0.501	0	0.972	0	0.906	0.183	0.856	0.0405	0.647	0.044	0.644	0.024	0.599	-0.093	0.694	-0.097	0.465	-0.107	0.695	-0.029	0.986	-0.034	0.934	-0.025	0.932	0.0195	0.998	0.059	0.711	0.006	0.766	0.088	0.967	0.003	0.949	0.129	0.917	0	0.999	0	0.998	-0.081	0.997	0	0.483	0	0.365	0.018	0.397	0	0.918	0	0.935	0	0.668	0.069	0.921	0.1595	0.799	-0.001	0.688	-0.1105	1	0	1	0.095	0.999	-0.0535	0.973	0.026	0.954	0.057	0.958	0.013	0.863	0.0435	0.682	0.049	0.659	-0.2495	0.997	-0.2805	0.997	-0.3015	0.941	0	0.975	0	0.9	0.1	0.9	0.102	0.999	0.0925	0.982	-0.1825	0.991	-0.067	0.993	0	0.964	0	0.966	0.039	1	0	0.97	0	0.985	0	0.896	0	0.847	0	0.765	-0.4645	0.999	-0.444	0.999	-0.431	0.999	0.4	0.949	0.4	0.8	0.4	0.8	-0.02	0.878	0	0.732	0	0.771	0	1	0	1	-0.192	0.958	0.077	0.909	0.077	0.885	0.077	0.849	0.2365	0.971	0.241	0.876	0.242	0.855	-0.5	0.866	-0.5	0.866	-0.5	0.866	0.0085	0.975	-0.074	0.976	-0.104	0.947	0	0	0	0	0	0	1	1	1	1	1	1	0.5	0.866	0.5	0.866	-0.5	0.866	-0.086	0.897	-0.085	0.767	-0.088	0.715	-0.228	0.991	-0.278	0.973	-0.108	0.984	0.471	0.998	0.469	0.979	0.062	0.902	-0.622	0.999	-0.554	0.999	-0.581	0.999	-0.0625	0.998	-0.0315	0.987	-0.207	0.977	0.225	0.988	0.006	0.988	-0.2	0.988	0	0.899	0	0.876	0	0.876	0.144	0.928	0.178	0.889	0.0555	0.887	0.223	0.986	0.24	0.993	0.058	0.771	0.108	0.999	0.1385	0.999	0.059	0.999	-0.007	0.964	-0.159	0.899	0.126	0.935	-0.089	0.999	-0.234	0.999	-0.341	0.998	0	0.887	0	0.687	0	0.586	0.093	0.964	0.134	0.983	0.172	0.905	-0.035	0.816	-0.064	0.765	-0.074	0.806	0.141	0.999	0.009	0.983	0.166	0.985	0.05	0.9	0	0.895	0.017	0.933	-0.053	0.71	-0.081	0.467	-0.0795	0.626	-0.42	0.978	-0.4565	0.938	-0.471	0.752	0	0.999	0	0.992	-0.065	0.991	-0.143	0.986	0.187	0.943	0.429	0.829	-0.515	0.99	-0.453	0.992	-0.341	0.976	-0.5	0.5	-0.5	0.5	-0.5	0.5	0.082	0.999	0.082	0.999	-0.038	0.999	-0.2275	0.993	-0.2275	0.979	-0.16	0.944	0	0	0	0	0	0	0	0.918	0	0.872	0	0.776	0	0.988	0	0.975	0	0.869	-0.031	0.866	-0.08	0.73	-0.034	0.759	0.1865	0.97	0.266	0.944	0.009	0.952	0.006	0.566	-0.0375	0.508	-0.0505	0.489	0.192	0.957	0.198	0.944	0.338	0.924	0	0.994	0	0.938	0	0.966	-0.257	0.943	-0.371	0.943	-0.371	0.943	-0.994	1	-0.994	1	-1	1	-0.142	0.809	0	0.764	0	0.827	0	0.728	0	0.631	0	0.586	0.0755	0.98	0.008	0.969	0.1	0.917	-0.002	0.576	0	0.43	0	0.379	0.0465	0.965	-0.01	0.837	0.049	0.962	-0.225	0.987	0	0.951	-0.282	0.955	0	1	-0.024	1	-0.138	1	0.067	0.988	-0.106	0.964	-0.0485	0.903	0.023	0.997	0.114	0.999	-0.008	0.97	0	0	0	0	0	0	-0.048	0.981	0.0015	0.983	0.004	0.98	-0.1905	0.999	-0.2215	0.999	0.266	0.993	0.0145	0.979	-0.025	0.951	-0.0885	0.979	-0.012	0.91	0.0335	0.809	0.076	0.897	0.196	0.999	0.2765	0.999	0.344	0.994	-0.0135	0.998	0	0.995	0.089	0.979	0	0.992	0	0.975	0.199	0.957	0.065	0.988	-0.0185	0.968	0.078	0.9	-0.5	0.866	-0.5	0.5	-0.5	0.866	0	0.886	0	0.822	0.006	0.604	0.031	0.847	0.007	0.847	0.0145	0.554	0.0575	0.977	0.064	0.945	0.025	0.925	-0.3	0.975	-0.3	0.9	0.1	0.975	0	0.8	0.2	0.8	-0.2	0.8	0.029	0.886	0.029	0.943	0.029	0.943	0.2	0.949	0	0.8	0.4	0.8	0	1	-0.0905	1	-0.323	0.995	0.887	0.999	0.934	0.999	0.896	0.999	-0.017	0.967	0.0335	0.933	0.108	0.917	0	0	0	0	0	0	0.165	0.892	0.165	0.881	0	0.881	-0.2155	1	0	1	0.005	1	0.0145	0.917	0.034	0.88	0.0175	0.797	-0.5015	0.999	-0.556	0.999	-0.235	0.999	-0.5	0.866	-0.5	0.866	-0.5	0.866	-0.333	0.944	-0.3955	0.906	-0.33	0.899	0.09	0.909	0.09	0.874	0.09	0.853	-0.176	0.879	-0.178	0.901	-0.103	0.545	-0.009	0.999	-0.0195	0.998	-0.193	0.987	0.018	1	0	1	0	1	-0.148	0.963	-0.111	0.963	-0.185	0.963	-0.091	0.852	-0.181	0.762	-0.11	0.574	0.622	0.999	0.583	0.999	0.653	0.979	0.2	0.943	0.143	0.943	-0.257	0.943	0.088	0.965	0.105	0.974	0.114	0.909	0.513	0.999	0.473	0.999	0.225	0.999	-0.029	0.943	-0.029	0.943	-0.257	0.943	0	0.57	0	0.42	0	0.53	-0.1315	0.992	0	0.987	-0.043	0.88	0.057	0.986	0.091	0.946	0.025	0.946	-0.6895	0.999	-0.561	0.999	0.364	0.999	0.161	0.999	0.163	0.998	-0.452	0.99	0.433	1	0	1	0.773	1	-0.008	0.549	-0.0085	0.536	0.007	0.44	-0.052	0.885	-0.0055	0.873	0.059	0.819	-1	0.5	-1	0.5	-1	0.5	0.141	0.961	0.1595	0.958	0.153	0.905	0	0.429	-0.0035	0.264	0.012	0.206	0.075	0.66	0.076	0.455	0.075	0.487	-0.392	0.94	-0.392	0.904	-0.3455	0.895	0.188	0.998	0.018	0.998	0.3435	0.998	0.109	0.996	0.059	0.994	0.212	0.959	0.019	0.964	0.0395	0.97	0.026	0.933	-0.866	0.5	-0.866	0.5	-0.866	0.5	0.0155	0.69	0.0025	0.557	-0.038	0.479	0.3185	0.967	0.383	0.933	0.397	0.933	-0.202	0.87	-0.206	0.825	-0.193	0.632	-0.083	0.615	-0.098	0.595	-0.0915	0.546	-0.318	0.949	-0.302	0.818	-0.2695	0.902	0	0.999	0	1	0.099	0.994	-0.0665	1	0	0.997	-0.018	1	0	0.846	0	0.803	0	0.782	0.02	0.689	0.022	0.483	-0.038	0.444	0.007	0.639	-0.0185	0.55	-0.004	0.619	-0.239	0.944	-0.206	0.922	-0.315	0.874	0	0.998	0	0.992	0	0.994	0	0	0	0	0	0	-0.082	0.673	-0.082	0.453	-0.097	0.523	-0.407	0.94	-0.4105	0.923	-0.428	0.884	-0.012	0.649	0.0035	0.569	0.008	0.603	-0.314	0.999	-0.6015	0.999	-0.079	0.996	0.1315	0.962	0.149	0.95	0.134	0.91	-0.2	0.949	0.2	0.949	-0.4	0.8	0	0.873	0.0235	0.839	-0.002	0.848	0	0.999	0	0.996	0	0.997	0	1	0	1	0.522	1	-0.0615	0.962	-0.029	0.934	-0.1005	0.915	0	0	0	0	0	0	0.173	0.919	0.216	0.889	-0.013	0.885
XP_004232552	-0.001	0.761	-0.0175	0.763	-0.0215	0.704	-0.0485	0.962	-0.0175	0.843	0.008	0.919	0.0555	0.595	0.069	0.54	0.078	0.485	0.147	0.957	0.147	0.934	-0.04	0.897	0.01	0.93	-0.007	0.912	0.1015	0.871	-0.5	0.866	-0.5	0.866	-0.5	0.5	0.36	0.999	0.298	0.999	0.177	0.997	0	0.998	0	0.995	0.472	0.971	0.007	0.89	-0.0075	0.867	-0.0045	0.813	-0.018	0.999	0.09	0.994	0.099	0.997	0.5	0.866	0.5	0.866	0	0.5	-0.999	1	-0.9965	1	0	1	-0.193	0.992	-0.012	0.975	-0.164	0.967	-0.032	0.975	0.084	0.962	0.0195	0.958	0.207	0.942	0.142	0.912	0.4495	0.906	-0.055	0.98	-0.032	0.958	-0.025	0.956	0.041	1	0.0645	0.999	0.006	1	0.003	0.558	-0.013	0.574	-0.013	0.397	0.048	0.976	-0.071	0.952	0.024	0.905	0.0205	0.853	0	0.791	0.016	0.685	-0.2	0.8	-0.2	0.8	0	0.8	0.6075	0.999	0.557	0.999	0.61	0.997	0	1	0	0.997	-0.041	0.981	0.01	0.972	0.044	0.985	-0.072	0.876	-0.234	0.966	-0.263	0.932	-0.024	0.94	0.296	0.967	0.374	0.877	0.303	0.897	0.167	0.999	0	0.985	0	0.999	0.022	0.799	0.054	0.834	0.034	0.702	0.685	1	0.584	1	0.776	1	-0.5	0.5	-0.5	0.5	-0.5	0.5	0.065	0.942	0.13	0.925	-0.0055	0.87	0.2	0.949	0	0.949	0.1	0.949	0	1	0	0.999	0	0.995	0.143	0.986	0.143	0.986	0.257	0.943	0.0285	0.998	-0.0215	0.999	-0.112	0.951	-0.061	0.988	0.071	0.988	0.176	0.988	0.024	0.976	0	0.929	-0.0595	0.952	0	0.914	0.0015	0.914	0	0.843	0.0915	0.964	0.1785	0.942	0.0335	0.924	0.19	0.976	0.143	0.952	0.247	0.905	0	0.658	0	0.512	0	0.56	0.031	0.974	0.06	0.964	0.126	0.902	0.003	0.66	0.0405	0.694	0.0305	0.578	-0.5	0.5	-0.5	0.5	0.5	0.5	0.05	0.983	0.067	0.983	0.133	0.9	0.286	0.976	0.274	0.929	0.304	0.929	-0.484	0.999	-0.519	0.999	-0.125	0.999	0.175	0.932	0.1325	0.916	0.3045	0.889	0.275	0.999	0.296	0.997	0.16	0.996	-0.0665	0.969	0.0295	0.923	0.125	0.947	0.033	0.999	0.102	0.999	-0.0215	0.998	-0.0305	0.926	-0.05	0.924	-0.055	0.943	0	0.918	0	0.738	0	0.733	0	0.742	0	0.552	0	0.552	-0.0285	0.924	-0.015	0.887	-0.0115	0.841	0	1	0	0.992	0	0.975	-0.2065	0.98	-0.167	0.917	-0.137	0.943	-0.026	0.956	0.0155	0.979	-0.017	0.902	-0.0335	0.985	0.095	0.977	-0.0425	0.973	0.716	0.999	0.877	0.999	-0.535	0.999	0.01	0.888	0.012	0.877	0.0085	0.827	0.517	1	0	1	0	1	0.174	0.998	0.2135	0.982	0.18	0.979	-0.0755	0.955	0	0.977	0	0.775	-0.5	0.5	-0.5	0.5	-0.5	0.5	0	0.943	0	0.943	0.429	0.943	0	0.793	0	0.758	0.016	0.614	-0.2	0.949	0.258	0.949	-0.258	0.949	-0.5	0.866	0	0.866	-0.5	0.5	0	0.928	0.0135	0.841	0.073	0.647	-0.055	0.614	-0.0615	0.487	-0.094	0.61	-0.0325	0.954	0.0525	0.945	0.047	0.895	-0.0475	0.998	0	0.999	0	0.96	0.0375	0.987	-0.0605	0.962	0.14	0.947	-0.008	0.801	-0.006	0.805	0.0045	0.821	0.0235	0.612	0.0415	0.589	0	0.489	0.013	0.64	0.0515	0.607	0	0.479	0.0545	1	0.381	1	-0.145	1	-0.167	0.976	-0.167	0.952	-0.143	0.976	0.029	0.986	0.1475	0.886	-0.101	0.886	0.2	0.952	0.273	0.927	0.1395	0.809	0.246	0.999	0.512	0.999	0.708	0.999	0.162	0.657	0.171	0.642	0.159	0.448	0.1205	0.968	0.127	0.898	0.0835	0.862	0.0275	0.827	-0.018	0.776	0.0395	0.763	0	0.992	0	0.84	-0.026	0.956	-0.1625	1	-0.04	0.999	-0.241	0.968	0.071	0.734	0.0755	0.7	0.0965	0.66	-0.4	0.975	-0.35	0.9	-0.1	0.9	0.2	0.949	0.2	0.949	0.2	0.8	-0.065	0.988	0.0955	0.973	0.0245	0.973	0.018	0.513	0.0425	0.481	0.0355	0.38	0.044	0.992	0.0815	0.931	0.092	0.962	0.045	0.652	0.0645	0.599	0.0405	0.564	0.0685	0.749	0.081	0.525	0.083	0.345	-0.023	0.993	0.111	0.993	-0.12	0.981	-0.012	0.936	-0.013	0.835	0.061	0.803	-0.0275	0.971	0.104	0.856	-0.016	0.857	0	0.996	0	0.985	0	0.976	0.002	0.55	0	0.431	0.036	0.385	0	0.909	0	0.73	0	0.733	-0.038	0.94	-0.02	0.834	0	0.703	0.1645	1	-0.217	1	0	1	0.097	0.996	-0.0005	0.986	0	0.978	0.217	0.967	0.27	0.91	0.1445	0.865	0.27	0.999	0.264	0.995	0.3445	0.982	0	0.975	-0.1	0.9	-0.1	0.9	0.033	0.999	0.087	0.987	0.244	0.981	0	0.995	0	0.975	0	0.999	0.1355	1	0.0185	0.981	0.164	0.995	0	0.917	0	0.74	0	0.657	0.319	0.998	0.288	0.993	0.318	0.99	0.4	0.949	0.258	0.8	0.4	0.8	-0.004	0.691	0	0.579	0	0.348	-0.0285	1	0	1	0	0.999	0.1085	0.929	0.156	0.908	0.212	0.865	-0.15	0.983	0.0305	0.959	-0.183	0.948	0	0.5	0	0.5	0	0.5	-0.0815	0.993	0.047	0.986	0.042	0.976	0	1	0	1	0.999	1	1	1	1	1	1	1	0.5	0.866	0.5	0.866	0.5	0.866	0.027	0.799	0.0375	0.601	0.0215	0.667	-0.009	0.962	0.025	0.878	-0.0515	0.871	0.3005	0.997	0.414	0.965	0.35	0.976	-0.557	0.999	-0.131	0.999	-0.3505	0.999	0	0.999	0	0.99	0	0.996	-0.232	0.988	-0.232	0.988	-0.097	0.988	0	0.75	0	0.628	0.033	0.488	0.195	0.846	0.206	0.791	0.135	0.635	0.408	0.974	0.485	0.942	0.464	0.933	0.133	0.999	0.1875	0.999	0.013	0.997	0	0.887	-0.07	0.807	0.06	0.64	0.151	0.999	0.176	0.997	0.176	0.997	0	0.899	0	0.841	0	0.69	-0.078	0.989	-0.0285	0.827	-0.0415	0.858	0.003	0.935	0.0045	0.659	-0.0185	0.503	0.494	0.999	0.456	0.999	0.611	0.999	0.033	0.933	-0.067	0.917	0.055	0.717	0.137	0.741	0.136	0.724	0.16	0.632	0.322	0.999	0.335	0.998	0.569	0.992	0	0.99	-0.0035	0.966	0	0.966	0.429	0.986	0.486	0.986	0.429	0.986	0.406	0.965	0.386	0.969	0.374	0.883	-0.5	0.5	-1	0.5	-0.5	0.5	0.003	0.999	0.003	0.999	0.101	0.995	-0.014	0.958	0.028	0.867	-0.051	0.839	0	0.928	0	0.891	0	0.758	0	0.862	0	0.791	0	0.823	-0.01	0.71	0	0.769	0	0.406	-0.0295	0.884	0	0.88	0	0.839	0.149	0.951	0.149	0.925	-0.054	0.876	0.204	0.971	0.261	0.944	0.124	0.953	0.158	0.967	0.079	0.935	0.3975	0.903	0	0.965	0	0.941	0	0.908	-0.131	0.943	-0.131	0.943	-0.131	0.943	0.994	1	0.994	1	1	1	-0.103	0.877	0	0.871	0.056	0.782	0	0.718	0	0.733	0	0.717	-0.071	0.984	-0.019	0.952	-0.0555	0.934	0	0.361	0.008	0.314	-0.001	0.27	0.181	0.993	-0.023	0.969	0.201	0.97	0	0.967	0	0.968	0	0.827	0	1	0.0065	1	0.103	1	-0.115	0.988	-0.006	0.976	-0.055	0.964	-0.019	0.999	0.073	0.978	-0.25	0.973	0	1	0	1	0	1	0.023	0.986	-0.045	0.931	0.135	0.898	-0.1145	0.999	-0.123	0.988	0.0485	0.96	-0.035	0.997	0.079	0.984	0.194	0.988	0.008	0.93	-0.027	0.914	0.076	0.836	0.104	0.999	0.171	0.999	0.317	0.999	0.048	0.999	0	0.994	0	0.958	0	0.993	0	0.983	0	0.916	-0.029	0.973	0.045	0.98	-0.083	0.93	-0.5	0.866	-0.5	0.866	-0.5	0.866	0	0.828	0	0.834	-0.036	0.655	0.225	0.988	0.289	0.927	0.171	0.939	0.039	0.995	-0.0235	0.977	0.1845	0.972	-0.1	0.9	-0.2	0.9	0.1	0.9	-0.2	0.8	0.2	0.8	-0.2	0.8	0.143	0.986	0	0.943	0.152	0.943	0.4	0.949	0.2	0.949	0.4	0.949	0	1	0.1835	1	0.03	0.999	-0.973	0.999	-0.974	0.999	-0.954	0.999	0.017	0.983	0.1	0.983	-0.0835	0.967	0	0.995	0	0.986	0	0.963	0.139	0.988	0.152	0.903	-0.061	0.915	-0.357	1	0	1	0	1	0.0435	0.699	0.0475	0.696	0.0515	0.68	-0.5365	0.999	-0.511	0.999	-0.269	0.999	-0.5	0.866	-0.5	0.866	-0.5	0.5	0.3475	0.977	0.417	0.968	0.399	0.932	0.098	0.923	0.1395	0.911	0.175	0.841	0.277	0.937	0.282	0.925	0.264	0.797	0.0235	0.999	-0.189	0.998	0.036	0.989	0	1	0	1	-0.066	1	0.259	0.991	0.333	0.991	0.37	0.889	-0.076	0.888	-0.1105	0.834	-0.075	0.666	0.468	0.999	0.4685	0.999	0.564	0.998	0.029	0.943	0.086	0.886	0.143	0.943	-0.08	0.987	-0.05	0.84	-0.066	0.815	-0.365	0.999	-0.32	0.999	-0.053	0.997	-0.086	0.943	-0.2	0.943	-0.314	0.943	0	0.582	0	0.41	0.013	0.285	0	0.997	0	0.996	0	0.977	0.029	0.996	-0.0515	0.986	0.2055	0.982	0.3765	0.999	0.169	0.999	-0.5415	0.999	-0.119	0.999	-0.119	0.997	0.503	0.996	-0.42	1	0	1	-0.712	0.994	0.007	0.532	0.002	0.33	0.013	0.273	-0.058	0.959	0.047	0.945	0.0325	0.896	-1	0.866	-1	0.866	-1	0.866	0.111	0.908	0.116	0.882	0.073	0.802	0.004	0.389	0.0055	0.237	0.031	0.244	0.2835	0.91	0.357	0.865	0.157	0.859	0.3375	0.935	0.3465	0.931	0.3055	0.85	-0.268	0.999	-0.1675	0.999	-0.441	0.998	0.034	0.99	0.02	0.985	-0.049	0.968	-0.0125	0.963	-0.053	0.96	-0.0175	0.967	-0.866	0.5	-0.866	0.5	-0.866	0.5	0.0285	0.761	0.0245	0.792	0.058	0.493	0.137	0.957	0.083	0.85	0.1	0.833	0.309	0.909	0.325	0.925	0.333	0.816	0.038	0.874	0.029	0.837	0.0635	0.754	0.264	0.934	0.2625	0.887	0.272	0.821	0	0.993	0	0.963	0.32	0.946	0.172	1	0	1	0.143	0.997	0	0.81	0	0.691	0	0.795	0.002	0.606	-0.001	0.47	0.027	0.449	0.0055	0.567	-0.001	0.523	0	0.344	0.105	0.946	0.052	0.781	0.1155	0.776	-0.008	0.999	0	0.999	-0.135	0.997	0	0.94	0	0.866	0	0.838	-0.069	0.685	-0.0755	0.575	-0.115	0.749	0.425	0.97	0.512	0.958	0.532	0.95	0.0085	0.77	0.035	0.706	0.08	0.663	0.281	0.999	0.533	0.999	-0.0125	0.995	0.103	0.903	0.0995	0.887	0.0755	0.829	-0.4	0.949	-0.4	0.949	-0.4	0.8	0.0135	0.936	0.0505	0.763	0.032	0.721	0	0.998	0	0.994	0	0.979	0	1	0	1	-0.402	1	0.152	0.944	0.158	0.852	0.089	0.678	0	0.878	0	0.699	-0.023	0.647	0.0735	0.951	0.0775	0.9	-0.046	0.917
XP_004234762
XP_004236089	0.02	0.717	0.065	0.703	0.001	0.617	-0.144	0.976	-0.1015	0.955	0.028	0.956	0.031	0.606	0.0345	0.484	0.029	0.338	0.0445	0.899	0.0655	0.756	-0.014	0.81	-0.009	0.941	0.019	0.876	0.088	0.927	-0.5	0.866	-0.5	0.5	0.5	0.5	0.51	0.999	0.448	0.999	0.309	0.999	0	0.995	0	0.892	0	0.699	-0.0005	0.854	0.04	0.707	-0.032	0.565	0.1195	0.999	0.361	0.999	0.212	0.992	0.5	0.866	0.5	0.866	0.5	0.866	-1	1	-0.997	1	0	1	0.034	0.971	0.028	0.915	0.066	0.847	0.021	0.933	0.0665	0.927	-0.109	0.896	0.167	0.932	0.0895	0.898	0.3375	0.927	-0.055	0.98	-0.015	0.944	0.015	0.846	-0.058	1	-0.0425	0.998	-0.249	0.995	0.001	0.664	0.0195	0.541	0.018	0.453	-0.024	0.994	-0.071	0.994	0	0.952	0	0.792	-0.005	0.769	0.015	0.534	-0.2	0.8	-0.2	0.8	0	0.8	-0.313	0.999	-0.3195	0.993	-0.065	0.996	0	1	0	0.999	0	0.994	-0.01	0.999	-0.11	0.978	-0.124	0.758	-0.087	0.909	-0.1395	0.867	0.038	0.843	0.147	0.993	0.4415	0.98	0.07	0.655	0	1	-0.171	0.97	0	0.977	0.016	0.609	0.013	0.365	0.006	0.451	-0.72	1	-0.564	0.996	-0.794	0.996	-0.5	0.5	-0.5	0.5	-0.5	0.5	-0.009	0.807	0.001	0.665	-0.029	0.652	0.2	0.949	0.287	0.8	0.1	0.8	0	1	0	1	0.058	1	0.077	0.943	0.029	0.943	-0.086	0.943	0.036	0.983	0	0.898	0.022	0.908	0.067	0.976	-0.085	0.952	-0.1515	0.903	0.082	0.756	0.082	0.756	0.082	0.756	0	0.969	0	0.967	-0.029	0.716	-0.011	0.829	0.0065	0.697	-0.027	0.679	0.024	0.905	0.071	0.81	-0.095	0.762	0	0	0	0	0	0	-0.007	0.869	0.001	0.937	0.034	0.855	0.014	0.551	0.002	0.365	-0.004	0.444	-0.5	0.866	-0.5	0.866	-0.5	0.866	-0.05	0.915	-0.026	0.883	0	0.7	0	0.881	0.024	0.976	0.048	0.69	0.2665	0.999	0.375	0.998	-0.082	0.991	-0.033	0.959	-0.042	0.856	-0.1555	0.852	0.0125	0.992	0.462	0.997	0.171	0.995	-0.178	0.962	-0.0655	0.915	0.171	0.974	-0.203	0.999	-0.17	0.999	-0.2925	0.997	0.0255	0.888	0.087	0.868	0.026	0.801	0	0.906	0	0.827	0	0.656	0	0.678	0	0.504	0	0.52	0.0335	0.905	0.0445	0.805	0.046	0.711	-0.2235	0.999	0	0.995	-0.352	0.945	0.0345	0.983	0.049	0.92	0.076	0.844	0	0.958	0.081	0.947	0.127	0.884	0.0155	0.945	0.0535	0.94	-0.124	0.905	0.668	0.999	0.668	0.999	0.261	0.999	0.004	0.875	0.026	0.701	-0.032	0.615	0.538	1	0	1	0	1	0.186	0.988	0.239	0.983	0.2685	0.947	0	0.999	0	0.964	-0.449	0.927	-0.5	0.5	-0.5	0.5	-0.5	0.5	0.029	0.943	0.029	0.886	-0.086	0.886	0	0.677	0	0.587	0	0.528	0	0.949	0.2	0.8	0	0.8	-0.5	0.866	-0.5	0.866	-0.5	0.5	-0.0185	0.986	0	0.956	0.257	0.918	0.051	0.703	0.058	0.426	0.093	0.389	-0.0675	0.899	-0.014	0.817	-0.014	0.776	0	0.999	0	0.995	0.233	0.987	-0.0415	0.916	-0.032	0.807	-0.229	0.685	0.0155	0.863	-0.0065	0.747	-0.004	0.69	-0.015	0.739	0.0195	0.735	0.017	0.819	0	0.796	0	0.796	0.017	0.796	0.068	1	0.449	1	-0.12	0.999	0	0.976	0	0.952	0.048	0.886	0.029	0.943	-0.086	0.928	0.131	0.775	0.082	0.985	0.068	0.916	-0.0615	0.849	-0.134	0.999	-0.143	0.999	-0.353	0.997	0.034	0.831	0.032	0.82	0.031	0.463	0.3575	0.973	0.4195	0.945	0.3115	0.93	0.032	0.956	0.1025	0.94	0.021	0.917	0	0.994	0	0.992	0	0.984	0.1865	1	0	0.999	0	1	0.0465	0.498	0.061	0.504	0.048	0.38	0.1	0.975	0.2	0.9	0.1	0.9	0	0.949	0	0.8	0	0.8	0.039	0.812	0.019	0.729	-0.055	0.606	0.018	0.379	0.024	0.332	0.013	0.238	0	0.984	0	0.984	-0.151	0.956	0.0365	0.454	0.046	0.323	0.03	0.272	-0.014	0.747	-0.021	0.544	-0.021	0.38	-0.004	0.815	-0.002	0.732	-0.0255	0.663	0.0155	0.886	0.0555	0.807	-0.056	0.634	0.2685	0.997	0.216	0.991	0.3985	0.997	0	1	0	0.997	0.012	0.994	-0.012	0.532	-0.008	0.341	-0.03	0.228	0	0.895	0	0.824	0	0.777	0.012	0.902	0.033	0.756	-0.066	0.665	-0.064	1	0	1	-0.24	0.999	0.134	0.976	0.0935	0.933	0.148	0.954	0.2985	0.975	0.0295	0.965	0.193	0.915	-0.078	0.999	-0.068	0.999	-0.196	0.976	0	0.9	-0.1	0.9	-0.1	0.9	0.0605	0.999	-0.031	0.966	0.055	0.938	0.0315	0.997	0	0.989	0	0.995	-0.075	0.997	-0.0005	0.992	-0.061	0.983	0	0.955	0	0.961	0	0.768	0.164	0.998	0.217	0.82	0.215	0.866	0.2	0.949	0.2	0.949	0.4	0.949	0	0.827	0	0.868	-0.03	0.624	0.057	1	0.1325	1	0.161	1	0.0255	0.813	0.0335	0.985	0.057	0.881	0.273	0.996	0.237	0.995	0.363	0.993	-0.866	0.5	-0.866	0.5	-0.866	0.5	0.057	0.906	0.018	0.892	-0.103	0.655	0	1	0	1	0.998	1	-1	1	-1	1	-1	1	-0.5	0.866	-0.5	0.866	-0.5	0.5	-0.029	0.892	-0.038	0.682	-0.002	0.701	0.0065	0.92	0.0205	0.892	0.087	0.92	0.471	0.998	0.469	0.979	0.062	0.902	-0.616	0.999	-0.1135	0.999	0.026	0.999	0	0.999	0	0.991	0	0.992	-0.067	0.976	-0.067	0.976	0.067	0.794	0	0	0	0	0	0	0.108	0.962	0.083	0.957	0.026	0.783	-0.053	0.947	0.323	0.903	0.336	0.941	-0.027	0.999	-0.062	0.998	-0.062	0.997	-0.007	0.964	-0.159	0.899	0.126	0.935	-0.0985	0.999	-0.1685	0.981	-0.004	0.917	0	0.922	0	0.904	0	0.793	0.123	0.936	0.1085	0.85	0.129	0.825	0.075	0.956	0.06	0.834	0.031	0.897	0.287	0.999	0.1975	0.999	0.27	0.972	0.05	0.9	0	0.895	0.017	0.933	0.073	0.785	0.082	0.698	0.035	0.485	-0.151	0.985	-0.178	0.985	-0.118	0.88	-0.0175	0.998	0	0.993	0.071	0.977	-0.143	0.986	0.187	0.943	0.429	0.829	0.054	0.918	-0.001	0.94	0.081	0.792	0.5	0.5	0.5	0.5	-0.5	0.5	0.0505	0.997	0.08	0.983	0.092	0.922	0.014	0.937	0.014	0.881	0.042	0.881	0	0	0	0	0	0	0	0.908	0	0.825	-0.007	0.789	0	0.987	0	0.95	-0.003	0.831	-0.036	0.956	-0.016	0.829	0.016	0.847	0.047	0.87	0.069	0.75	-0.02	0.757	0.006	0.566	-0.0375	0.508	-0.0505	0.489	0.117	0.907	0.09	0.869	0.379	0.866	-0.0145	0.915	0	0.622	0	0.786	-0.143	0.943	-0.257	0.943	-0.086	0.829	-0.993	1	-0.993	1	-0.999	1	0.149	0.959	-0.029	0.938	0	0.924	0	0.756	0	0.784	0	0.671	0.049	0.988	0.0195	0.97	-0.001	0.95	0	0.553	-0.003	0.642	-0.003	0.39	-0.045	0.989	0.08	0.972	-0.044	0.955	0	0.973	0	0.968	0	0.768	0	1	0.0155	1	0.23	1	0.018	0.988	-0.018	0.915	0.055	0.952	-0.053	0.999	0.132	0.999	-0.111	0.986	0	0	0	0	0	0	-0.076	0.992	-0.0645	0.991	-0.006	0.965	-0.171	0.999	-0.282	0.999	0.157	0.994	0.0615	0.973	-0.068	0.924	-0.104	0.88	-0.012	0.94	-0.0155	0.858	0.067	0.943	-0.275	0.999	-0.036	0.999	-0.238	0.997	0.12	0.993	0.0055	0.954	0.069	0.939	0	1	0	0.994	-0.029	0.825	0.059	0.985	0.0365	0.977	0.048	0.949	-0.5	0.866	-0.5	0.866	-0.5	0.866	0	0.944	0	0.915	-0.048	0.889	0.031	0.847	0.007	0.847	0.0145	0.554	0.0795	0.971	0.0745	0.957	-0.077	0.898	-0.5	0.9	-0.5	0.9	-0.1	0.9	-0.2	0.8	0.2	0.8	-0.2	0.8	-0.086	0.943	-0.029	0.943	-0.143	0.845	0.4	0.949	0.2	0.8	0.4	0.8	0	1	0.1505	1	0.075	1	-0.95	0.999	-0.961	0.999	-0.9515	0.999	-0.017	0.848	0	0.862	-0.017	0.881	0	0	0	0	0	0	-0.092	0.905	-0.1415	0.806	-0.077	0.671	0	1	0	1	0.043	0.996	0.0375	0.954	0.037	0.879	0.0445	0.779	0.3345	0.999	0.343	0.999	0.107	0.999	-0.5	0.866	-0.5	0.866	-0.5	0.5	-0.026	0.981	0.044	0.981	-0.037	0.967	0.0815	0.889	0.1085	0.985	0.095	0.909	0.378	0.951	0.358	0.924	0.395	0.866	-0.05	0.999	0.159	0.999	0.0075	0.998	0	0	0	0	0	0	0.148	0.991	0.161	0.963	0.154	0.963	-0.112	0.811	-0.238	0.723	-0.218	0.654	0.091	0.999	0.076	0.983	0.195	0.979	-0.161	0.943	0.143	0.943	-0.0575	0.943	0.1405	0.946	0.123	0.891	0.187	0.814	-0.589	0.999	-0.526	0.999	-0.393	0.999	-0.143	0.943	0.029	0.943	-0.2855	0.943	0	0.437	0	0.27	0	0.251	0	0	0	0	0	0	0.061	0.961	0.0915	0.925	0.007	0.904	0.6445	0.999	0.635	0.999	-0.014	0.998	0.026	0.999	0.0365	0.915	-0.027	0.777	-0.448	1	-0.16	1	-0.713	0.981	0.006	0.405	0.006	0.42	0.029	0.279	-0.0645	0.905	-0.024	0.828	-0.005	0.782	-1	0.866	-1	0.866	-1	0.866	0.0985	0.969	0.1315	0.942	0.082	0.914	-0.0025	0.295	-0.0005	0.25	-0.008	0.21	0.079	0.722	0.147	0.597	-0.059	0.577	-0.322	0.883	-0.299	0.851	-0.3145	0.787	0.188	0.998	0.018	0.998	0.3435	0.998	0.025	0.997	0.0045	0.988	-0.08	0.971	0.052	0.975	0.1355	0.962	0.023	0.958	-0.5	0.866	-0.5	0.866	-0.5	0.866	0.019	0.606	0.006	0.393	0.023	0.49	0.317	0.983	0.3655	0.983	0.3115	0.933	0.346	0.942	0.3345	0.939	0.351	0.837	-0.033	0.843	-0.0275	0.721	-0.0425	0.424	-0.0465	0.915	-0.052	0.836	-0.0515	0.867	0	1	0	1	-0.256	0.999	0.157	1	0	1	0.286	0.999	0	0.908	0	0.925	0	0.804	0.0335	0.573	0.0265	0.325	0.026	0.422	0.004	0.783	0.0025	0.648	0.047	0.608	-0.046	0.949	0.004	0.859	-0.176	0.78	-0.211	1	-0.2895	0.999	-0.52	0.977	0	0	0	0	0	0	0.028	0.602	0.031	0.462	0.04	0.393	-0.131	0.769	-0.0825	0.701	-0.181	0.496	-0.002	0.868	-0.0025	0.788	-0.012	0.82	-0.1055	0.999	0.078	0.975	-0.158	0.976	0.0885	0.979	0.1065	0.931	0.094	0.907	-0.2	0.949	0.2	0.949	-0.4	0.8	-0.011	0.863	-0.04	0.898	-0.102	0.705	0	0	0	0	0	0	0	1	0	0.999	0.485	0.999	-0.069	0.969	-0.044	0.969	-0.112	0.864	0	0	0	0	0	0	-0.063	0.987	-0.104	0.865	-0.087	0.698
XP_004236090	0.087	0.713	0.0785	0.743	0.097	0.642	-0.1355	0.974	-0.1135	0.929	0.009	0.931	-0.003	0.504	0.001	0.458	0	0.401	-0.032	0.922	-0.033	0.869	-0.033	0.7	0.012	0.941	0.043	0.822	-0.107	0.76	-0.5	0.866	-0.5	0.5	0.5	0.5	0.224	0.999	0.3	0.999	0.3145	0.998	0	0	0	0	0	0	-0.009	0.832	-0.005	0.679	0.007	0.661	-0.044	0.999	-0.144	0.998	-0.058	0.949	-0.5	0.866	-0.5	0.866	0	0.866	-1	1	-0.9965	1	0	1	-0.114	0.981	-0.088	0.967	-0.1765	0.993	-0.05	0.682	-0.053	0.601	-0.03	0.717	0.039	0.975	-0.1645	0.813	0.3455	0.974	0.118	0.999	0.061	0.93	-0.0795	0.87	0	1	0	1	-0.194	0.999	-0.005	0.693	0.0055	0.439	-0.004	0.436	0.071	0.976	0.0595	0.976	0.098	0.952	0	0	0	0	0	0	-0.2	0.949	-0.2	0.8	-0.4	0.8	-0.288	0.999	-0.2525	0.998	0.128	0.999	0	0	0	0	0	0	-0.01	0.999	-0.11	0.978	-0.124	0.758	0.023	0.964	0.129	0.94	0	0.918	0.147	0.993	0.4415	0.98	0.07	0.655	-0.071	1	-0.0635	1	-0.081	0.998	-0.03	0.495	-0.037	0.418	-0.037	0.328	0.7385	1	0.5695	1	0.805	0.999	-0.5	0.5	-0.5	0.5	-0.5	0.5	0.0055	0.952	0.009	0.729	0.0075	0.581	0.2	0.949	0.287	0.8	0.1	0.8	0	1	0	0.999	0.207	1	0.029	0.943	0.086	0.771	0.029	0.829	-0.032	0.974	0	0.973	0.106	0.933	0.079	0.976	-0.018	0.939	-0.1725	0.891	-0.024	0.952	-0.063	0.976	0.012	0.976	0	0	0	0	0	0	-0.004	0.204	-0.014	0.195	-0.006	0.153	-0.082	0.756	-0.082	0.756	0.082	0.756	0	0	0	0	0	0	-0.103	0.977	-0.076	0.976	-0.116	0.882	-0.03	0.49	-0.0425	0.362	-0.036	0.295	-0.5	0.866	-0.5	0.866	-0.5	0.866	-0.067	0.983	0.05	0.983	0.04	0.983	0.098	0.927	0.073	0.884	0.073	0.805	0.047	0.999	0.06	0.999	0.007	0.996	-0.076	0.995	-0.169	0.974	-0.03	0.95	0.0125	0.992	0.462	0.997	0.171	0.995	-0.1765	0.926	-0.107	0.853	-0.066	0.829	-0.194	0.999	-0.111	0.998	-0.337	0.997	0.09	0.925	0.092	0.906	0.09	0.887	0	0	0	0	0	0	0	0	0	0	0	0	0.0115	0.673	0.0225	0.706	0.017	0.563	0	0	0	0	0	0	0.033	0.963	0.05	0.979	0.031	0.904	-0.023	0.942	-0.0545	0.954	-0.069	0.818	-0.057	0.68	-0.0555	0.606	-0.028	0.684	0.649	0.999	0.861	0.999	-0.485	0.999	-0.009	0.763	0.0115	0.639	0.002	0.651	0.524	1	0	1	0	1	-0.146	0.99	-0.12	0.942	-0.132	0.884	0	0	0	0	0	0	-0.5	0.5	-0.5	0.5	-0.5	0.5	-0.12	0.943	-0.12	0.943	-0.486	0.886	0	0.811	0	0.593	-0.018	0.792	0	0.949	0	0.949	0	0.8	-0.5	0.866	-0.5	0.866	-0.5	0.5	0	0.917	-0.0155	0.699	-0.041	0.822	0.029	0.582	0.023	0.412	-0.013	0.324	-0.067	0.778	-0.028	0.699	0.007	0.671	0	1	0	0.988	0.066	0.951	0.099	0.919	-0.276	0.772	0.2235	0.894	0.0015	0.682	0.003	0.756	0.002	0.569	0.003	0.607	-0.037	0.492	0.007	0.406	0	0.842	0	0.841	0.01	0.68	0.0595	1	0.3815	1	-0.16	1	-0.024	0.952	0.048	0.976	0	0.833	0.029	0.943	-0.086	0.928	0.131	0.775	-0.007	0.982	-0.037	0.982	-0.127	0.899	0.0315	0.999	0.032	0.999	0.025	0.996	0.057	0.659	0.029	0.639	0.045	0.493	0.047	0.998	0.0775	0.962	-0.055	0.998	0.0455	0.973	0.0785	0.968	0.041	0.941	0	0.997	0	0.971	0	0.973	0.1065	1	0	1	0	0.997	0.025	0.48	0.031	0.333	0.021	0.332	0.1	0.9	-0.7	0.707	-0.5	0.9	-0.2	0.949	-0.2	0.8	-0.4	0.8	0.012	0.91	0.016	0.841	-0.121	0.841	-0.002	0.328	0.001	0.249	-0.006	0.289	-0.032	0.96	-0.041	0.938	-0.2	0.89	0.016	0.428	0.025	0.245	0	0.222	-0.01	0.479	-0.011	0.473	-0.011	0.497	0.006	0.93	-0.0135	0.895	-0.0135	0.88	0.037	0.882	0.072	0.937	0.045	0.716	0.2905	0.997	0.228	0.994	0.451	0.994	0	1	0	0.998	0	0.996	0	0.462	-0.001	0.29	0.003	0.178	0	0.881	0	0.795	0	0.58	0.0345	0.848	0.0515	0.938	0.026	0.688	0.103	1	0	0.999	-0.068	0.996	-0.01	0.825	0.0865	0.781	0.074	0.746	0.2985	0.975	0.0295	0.965	0.193	0.915	-0.081	0.999	-0.084	0.985	-0.2895	0.996	-0.1	0.9	0.1	0.9	0	0.9	0.076	0.999	0.066	0.955	0.048	0.992	0	0.999	0	0.986	0	0.979	-0.127	0.994	0	0.998	-0.058	0.96	0	0	0	0	0	0	-0.481	0.999	0.431	0.994	0.372	0.987	0.4	0.949	0.4	0.949	0.4	0.949	0	0	0	0	0	0	0	1	0	1	0.16	1	0.018	0.3	0.0285	0.213	0.036	0.205	0.2685	0.988	0.258	0.968	0.399	0.955	-0.866	0.5	-0.866	0.5	-0.866	0.5	-0.008	0.861	-0.0075	0.815	-0.108	0.743	0	0	0	0	0	0	1	1	1	1	1	1	-0.5	0.866	-0.5	0.866	-0.5	0.5	-0.044	0.683	-0.044	0.673	-0.0285	0.563	0.023	0.95	0.0035	0.897	0.075	0.926	0.471	0.998	0.469	0.979	0.062	0.902	-0.106	0.999	-0.2335	0.999	-0.3885	0.987	0	1	0	0.999	0.079	0.999	-0.042	0.952	-0.091	0.842	-0.103	0.624	0	0	0	0	0	0	0.107	0.861	0.09	0.842	0.0405	0.792	-0.053	0.947	0.323	0.903	0.336	0.941	-0.0305	0.999	-0.031	0.999	-0.052	0.999	-0.007	0.964	-0.159	0.899	0.126	0.935	-0.086	0.999	-0.28	0.996	-0.227	0.993	0	0	0	0	0	0	0.0665	0.998	0.0995	0.998	0.078	0.809	0.018	0.822	0.019	0.815	-0.022	0.796	-0.059	0.999	0.549	0.999	-0.369	0.972	0.05	0.9	0	0.895	0.017	0.933	0.04	0.53	0.0145	0.436	0.039	0.36	-0.009	0.984	0.0335	0.962	0.02	0.938	-0.026	0.999	0	0.994	0.04	0.979	-0.143	0.986	0.187	0.943	0.429	0.829	0.0405	0.894	0.033	0.84	0.058	0.679	0.5	0.5	0.5	0.5	-0.5	0.5	-0.088	0.973	-0.142	0.957	-0.123	0.624	0.021	0.93	0.0175	0.853	0.056	0.881	0	0	0	0	0	0	0	0.923	0	0.853	0	0.742	0	0.969	0	0.992	0	0.942	0.0555	0.799	0.0145	0.694	0.004	0.781	-0.027	0.932	-0.061	0.849	-0.061	0.642	0.006	0.566	-0.0375	0.508	-0.0505	0.489	0.245	0.95	-0.008	0.95	0.212	0.911	0	0	0	0	0	0	-0.086	0.943	-0.143	0.943	-0.143	0.943	-0.994	1	-0.994	1	-1	1	0.048	0.712	0	0.735	-0.096	0.734	0	0	0	0	0	0	-0.0195	0.971	-0.0205	0.958	0.093	0.918	0.004	0.651	0	0.409	0.011	0.444	-0.0615	0.942	0.017	0.967	-0.071	0.732	0	0	0	0	0	0	0	1	0	1	-0.129	0.999	-0.123	0.976	-0.079	0.939	-0.1455	0.988	0.021	0.996	-0.004	0.994	-0.129	0.967	0	0	0	0	0	0	0.006	0.984	-0.011	0.959	0.108	0.916	-0.094	0.992	-0.16	0.888	0.039	0.905	0.088	0.978	-0.049	0.967	-0.239	0.857	0.014	0.906	0.041	0.882	-0.104	0.847	-0.275	0.999	-0.036	0.999	-0.238	0.997	-0.0175	0.994	0.0315	0.972	0.075	0.982	0	0.999	0	0.983	0	0.905	-0.008	0.974	-0.0115	0.935	0.009	0.9	0	0.866	0	0.866	0	0.866	0	0.908	0	0.959	0	0.915	0.031	0.847	0.007	0.847	0.0145	0.554	-0.044	0.994	-0.044	0.958	-0.025	0.869	0	0.9	-0.1	0.8	0	0.8	0	0.949	0	0.949	0	0.8	0.029	0.986	0.034	0.943	0.086	0.886	0.4	0.949	0	0.8	0.4	0.949	0	0	0	0	0	0	0.343	0.998	0.3875	0.999	0.347	0.893	-0.033	0.983	0.0585	0.9	0.0085	0.867	0	0	0	0	0	0	0.165	0.892	0.165	0.881	0	0.881	0	1	0	0.999	0.052	0.992	0.008	0.764	0.02	0.768	-0.0415	0.689	-0.281	0.999	-0.189	0.991	-0.394	0.999	-0.5	0.866	-0.5	0.866	-0.5	0.5	0.498	0.91	0.519	0.881	0.447	0.854	0.021	0.725	0.048	0.725	0.031	0.528	0.309	0.797	0.2565	0.783	0.273	0.755	-0.161	0.804	-0.049	0.802	-0.14	0.804	0	1	0	1	0.261	1	-0.111	0.991	-0.074	0.963	-0.074	0.889	-0.0255	0.875	-0.193	0.796	-0.144	0.682	0.301	0.999	0.282	0.974	0.384	0.979	0.152	0.941	0.152	0.941	0.03	0.941	0.057	0.878	0.093	0.878	0.08	0.878	-0.5705	0.999	-0.5685	0.999	-0.278	0.998	-0.185	0.814	0.031	0.814	-0.093	0.814	0	0.459	0	0.301	0.013	0.339	0	0	0	0	0	0	0.059	0.943	-0.006	0.961	-0.043	0.918	0.38	0.999	0.172	0.999	-0.515	0.999	0.031	0.99	0.031	0.984	-0.406	0.945	-0.4305	1	0	1	-0.769	0.999	0.013	0.555	0.0075	0.394	0.031	0.475	-0.065	0.767	-0.026	0.678	0.019	0.649	-1	0.866	-1	0.866	-1	0.866	0.06	0.956	0.1385	0.9	-0.005	0.89	0	0.31	-0.002	0.291	-0.005	0.203	0.079	0.722	0.147	0.597	-0.059	0.577	-0.067	0.892	-0.015	0.838	-0.025	0.799	0.188	0.998	0.018	0.998	0.3435	0.998	0.052	0.999	-0.043	0.832	0.183	0.975	0.072	0.987	0.124	0.979	0.059	0.968	0	0.866	0	0.866	0	0.866	-0.0335	0.446	-0.026	0.471	-0.044	0.336	0.16	0.969	0.16	0.73	0.046	0.75	0.308	0.747	0.296	0.784	0.294	0.726	-0.008	0.671	-0.0105	0.471	-0.018	0.453	-0.102	0.93	-0.068	0.868	-0.036	0.846	0	0.973	0	0.946	-0.003	0.785	0	1	0	1	0	0.976	0	0.848	0	0.525	0	0.85	-0.025	0.461	-0.0195	0.417	-0.034	0.313	0	0.682	-0.027	0.589	-0.049	0.51	0.1	0.736	0.0415	0.846	0.2115	0.699	-0.0065	0.999	0	0.999	-0.14	0.998	0	0	0	0	0	0	-0.016	0.704	-0.021	0.704	-0.044	0.42	0.528	0.9	0.4235	0.821	0.069	0.885	-0.008	0.734	-0.0055	0.723	-0.006	0.62	-0.1275	0.992	-0.219	0.977	0.065	0.919	0.066	0.945	0.1105	0.889	0.057	0.888	-0.2	0.949	0.2	0.949	-0.4	0.8	0	0.915	0.0235	0.828	0.026	0.838	0	0	0	0	0	0	0	0.999	0	0.998	0.442	0.999	-0.145	0.994	-0.145	0.986	-0.169	0.981	0	0	0	0	0	0	0.173	0.919	0.216	0.889	-0.013	0.885
XP_004237337	-0.0035	0.549	-0.0285	0.384	0.01	0.371	-0.104	0.986	0.017	0.963	0.129	0.899	0.02	0.334	0.0345	0.295	0.035	0.238	0.074	0.914	0.1535	0.937	0.052	0.777	-0.0605	0.924	-0.087	0.792	-0.039	0.815	-0.5	0.866	-0.5	0.5	0.5	0.5	0.224	0.999	0.3	0.999	0.3145	0.998	0	0.998	0	0.992	0.381	0.968	0.004	0.774	-0.001	0.69	-0.025	0.492	-0.0375	0.997	-0.066	0.995	-0.095	0.957	-0.5	0.866	-0.5	0.866	0	0.866	-0.999	1	-0.9945	1	0	1	-0.201	0.994	-0.195	0.995	-0.136	0.972	-0.081	0.879	-0.017	0.876	-0.017	0.821	0.039	0.975	-0.1645	0.813	0.3455	0.974	0.118	0.999	0.061	0.93	-0.0795	0.87	0.056	1	0.0785	1	0.351	0.997	0.005	0.611	-0.0125	0.541	0.007	0.495	0.024	0.976	-0.012	0.976	-0.071	0.976	-0.026	0.762	-0.012	0.735	-0.042	0.659	-0.2	0.949	-0.2	0.8	-0.4	0.8	-0.51	0.999	0.571	0.999	0.538	0.999	0	1	0	1	-0.076	0.991	-0.01	0.999	-0.11	0.978	-0.124	0.758	-0.2685	0.966	-0.222	0.97	-0.133	0.938	0.147	0.993	0.4415	0.98	0.07	0.655	-0.0665	0.999	-0.0665	0.997	-0.07	0.991	-0.008	0.471	0.023	0.366	0.011	0.433	0.759	0.999	0.491	0.998	0.843	0.996	-0.5	0.5	-0.5	0.5	-0.5	0.5	0.1795	0.856	0.256	0.787	0.197	0.679	0.2	0.949	0.287	0.8	0.1	0.8	0	1	0	1	0.191	1	0.273	0.941	0.273	0.941	0.395	0.941	0	0.986	0.058	0.959	-0.005	0.927	0.007	0.988	-0.03	0.927	-0.321	0.891	-0.024	0.952	-0.063	0.976	0.012	0.976	0	0	0	0	0	0	0.0715	0.9	0.057	0.831	0.115	0.811	-0.082	0.756	-0.082	0.756	0.082	0.756	0	0	0	0	0	0	-0.161	0.984	-0.053	0.95	-0.019	0.913	-0.007	0.519	0.0295	0.369	0.013	0.43	-0.5	0.866	-0.5	0.866	-0.5	0.866	0	0.933	0	0.867	0.067	0.867	-0.082	0.994	0.4225	0.952	0.19	0.952	-0.444	0.999	-0.457	0.999	0.1	0.99	-0.076	0.995	-0.169	0.974	-0.03	0.95	0.0125	0.992	0.462	0.997	0.171	0.995	-0.03	0.965	-0.0045	0.934	0.12	0.898	0.155	0.999	0.177	0.999	0.17	0.999	-0.027	0.611	-0.0465	0.564	-0.011	0.428	0	0.94	0	0.883	0	0.858	0	0.787	0	0.776	0	0.754	-0.0415	0.845	-0.018	0.834	-0.012	0.752	0	0	0	0	0	0	-0.008	0.948	-0.008	0.919	0.049	0.878	0.0245	0.981	0.05	0.97	0.024	0.908	-0.0825	0.868	-0.046	0.847	-0.046	0.802	0.6645	0.999	0.876	0.999	-0.53	0.999	0.013	0.783	0.0015	0.656	-0.027	0.494	0.3615	1	0	0.998	0.145	0.997	-0.097	0.958	-0.028	0.967	-0.028	0.847	-0.094	0.968	0	0.897	0	0.671	-0.5	0.5	-0.5	0.5	-0.5	0.5	0.12	0.943	0.12	0.943	-0.314	0.943	0	0.744	0	0.709	0	0.63	-0.2	0.949	0.258	0.949	-0.258	0.949	0	0.866	0	0.866	0	0.866	0.0465	0.935	0	0.842	-0.097	0.748	0.008	0.587	0.019	0.547	-0.002	0.362	-0.028	0.873	-0.019	0.853	0.05	0.852	-0.0535	0.998	0	0.999	-0.068	0.966	0.041	0.999	-0.045	0.997	0.1795	0.993	-0.022	0.82	0.005	0.812	-0.002	0.743	-0.015	0.644	-0.0095	0.668	0.006	0.542	0	0	0	0	0	0	0.057	1	0.3905	1	-0.118	1	0.008	0.905	0.024	0.854	0.071	0.833	0.029	0.943	-0.086	0.928	0.131	0.775	0.058	0.745	0.174	0.745	0.058	0.745	-0.0215	0.999	-0.0455	0.999	-0.083	0.998	0.074	0.642	0.081	0.627	0.03	0.57	-0.373	0.989	-0.0315	0.802	0.0235	0.675	-0.008	0.509	-0.0145	0.265	0.028	0.373	0	0.995	0	0.998	0	0.992	0	0	0	0	0	0	0.041	0.438	0.0515	0.363	0.061	0.341	-0.051	0.975	-0.051	0.975	-0.154	0.872	-0.105	0.949	-0.056	0.949	-0.105	0.949	-0.033	0.953	0.009	0.806	-0.045	0.823	0.017	0.355	0.026	0.277	0.028	0.205	0.086	0.962	0.099	0.954	0.17	0.868	0.029	0.428	0.034	0.344	0.047	0.308	0.013	0.857	0.012	0.693	0.035	0.716	-0.108	0.96	0.011	0.934	-0.12	0.856	-0.016	0.981	0.023	0.917	0.026	0.888	-0.035	0.85	0.247	0.994	0.217	0.893	0	1	0	0.993	-0.144	0.996	0	0.546	0.0075	0.486	0.006	0.352	0	0.881	0	0.795	0	0.58	-0.018	0.978	0.0145	0.884	-0.004	0.864	0.083	1	0.0055	0.998	-0.113	0.999	0.0935	0.988	-0.097	0.975	0	0.944	0.2985	0.975	0.0295	0.965	0.193	0.915	-0.096	0.999	-0.1135	0.998	-0.228	0.978	-0.1	0.9	0.1	0.9	0	0.9	-0.094	0.999	-0.053	0.984	-0.015	0.994	0.053	0.991	0	0.981	0	0.987	-0.042	0.999	0	0.995	-0.109	0.986	0	0.961	0	0.817	0	0.79	-0.039	0.937	-0.056	0.949	-0.088	0.998	0.258	0.816	0.258	0.816	0.258	0.816	0	0.675	0	0.536	0	0.486	-0.169	1	-0.3315	1	-0.288	1	0.018	0.3	0.0285	0.213	0.036	0.205	-0.001	0.949	0.0035	0.688	-0.085	0.724	-0.5	0.866	-0.5	0.866	-0.5	0.866	-0.036	0.978	-0.012	0.801	-0.055	0.829	0	1	0	0.999	-0.996	0.999	-1	1	-1	1	-1	1	0.5	0.866	-0.5	0.866	-0.5	0.866	-0.032	0.908	-0.03	0.963	-0.025	0.75	-0.078	0.936	-0.078	0.859	0.006	0.836	0.471	0.998	0.469	0.979	0.062	0.902	-0.075	0.999	-0.068	0.989	0.032	0.999	0.097	1	0.121	0.997	0.082	0.94	-0.187	0.976	-0.1455	0.952	-0.018	0.891	0	0	0	0	0	0	0.014	0.705	-0.003	0.593	-0.0025	0.636	-0.053	0.947	0.323	0.903	0.336	0.941	-0.142	0.999	-0.1165	0.999	-0.197	0.998	-0.0885	0.893	-0.14	0.848	-0.108	0.866	-0.101	0.998	-0.101	0.997	-0.075	0.992	0	0	0	0	0	0	-0.028	0.954	-0.0115	0.775	-0.04	0.714	-0.033	0.774	-0.046	0.748	-0.045	0.647	0.528	0.999	0.551	0.998	0.6	0.991	-0.05	0.933	-0.083	0.876	-0.1	0.733	0.117	0.694	0.123	0.631	0.1315	0.63	0.266	0.982	0.2445	0.976	0.436	0.956	0.062	0.999	0	0.974	-0.084	0.984	-0.143	0.986	0.187	0.943	0.429	0.829	-0.427	0.996	-0.4	0.977	0.363	0.982	-0.5	0.5	-1	0.5	-0.5	0.5	-0.185	0.994	-0.153	0.942	-0.048	0.884	0.014	0.944	0.014	0.817	0.035	0.905	0	0	0	0	0	0	0	0.756	0	0.667	0	0.82	0	0.876	0	0.869	0	0.827	0.0025	0.815	0.0055	0.784	0.011	0.696	0.0835	0.927	0.1645	0.909	0.027	0.758	0.006	0.566	-0.0375	0.508	-0.0505	0.489	0.245	0.95	-0.008	0.95	0.212	0.911	0	0	0	0	0	0	-0.131	0.943	-0.131	0.943	-0.131	0.943	-0.994	1	-0.994	1	-0.999	1	-0.1655	0.977	0	0.948	0	0.953	0	0	0	0	0	0	-0.0895	0.985	0.01	0.981	-0.079	0.968	0	0.678	0	0.587	0.007	0.392	-0.0615	0.942	0.017	0.967	-0.071	0.732	0	0	0	0	0	0	0	1	0	1	0.002	1	-0.188	0.988	-0.182	0.988	-0.079	0.939	0.083	0.999	0.1695	0.997	-0.023	0.987	0	0	0	0	0	0	0.008	0.985	-0.039	0.962	-0.019	0.942	-0.11	0.999	-0.267	0.994	0.24	0.998	0.038	0.994	-0.043	0.957	-0.233	0.974	-0.073	0.912	-0.104	0.771	-0.038	0.811	-0.275	0.999	-0.036	0.999	-0.238	0.997	0.0665	0.974	0	0.921	0	0.947	0	0.997	0	0.976	0	0.695	-0.0655	0.972	0.0205	0.976	-0.07	0.976	-0.5	0.866	0.5	0.866	-0.5	0.866	0	0	0	0	0	0	0.031	0.847	0.007	0.847	0.0145	0.554	0.043	0.919	0.0515	0.866	0.031	0.845	-0.2	0.9	-0.2	0.9	-0.1	0.9	0	0.949	0	0.949	-0.4	0.8	0.029	0.986	0.034	0.943	0.086	0.886	0.4	0.949	0.2	0.949	0.4	0.949	0	0.999	-0.0385	0.999	0	0.997	0.88	0.999	0.943	0.999	0.8055	0.998	-0.05	0.912	-0.0505	0.762	-0.1045	0.745	0	0.987	0	0.994	0	0.917	0.126	0.96	0.215	0.96	0.062	0.827	0.2795	1	0	1	0	1	-0.009	0.887	0.006	0.674	-0.06	0.771	-0.517	0.999	-0.532	0.999	-0.404	0.999	-0.5	0.866	-0.5	0.866	-0.5	0.5	0.174	0.904	0.16	0.89	0.216	0.934	0.021	0.725	0.048	0.725	0.031	0.528	0.242	0.892	0.2165	0.896	0.195	0.848	0.017	0.999	-0.0675	0.998	-0.224	0.994	0	1	0	1	0.25	1	-0.112	0.991	-0.142	0.991	-0.037	0.879	-0.12	0.886	-0.206	0.775	-0.25	0.697	-0.0235	0.999	-0.032	0.995	0.056	0.997	-0.086	0.943	-0.029	0.943	-0.086	0.943	-0.0315	0.983	-0.0505	0.81	-0.064	0.851	0.532	0.999	0.475	0.999	0.4055	0.999	-0.029	0.943	0.029	0.943	-0.314	0.943	0	0.362	0	0.339	-0.001	0.224	0	0	0	0	0	0	0.043	0.932	0.0805	0.892	0.043	0.774	0.563	0.999	0.596	0.999	-0.343	0.999	0.2055	0.992	0.213	0.971	-0.39	0.98	-0.4215	1	0	1	-0.74	0.996	0	0.712	-0.0005	0.516	0.007	0.404	-0.037	0.801	0.03	0.74	0.031	0.786	-1	0.866	-1	0.866	-1	0.866	0.043	0.962	0.086	0.896	0.05	0.955	0.001	0.459	0	0.334	-0.001	0.272	0.079	0.722	0.147	0.597	-0.059	0.577	0.289	0.909	0.294	0.872	0.321	0.834	-0.0275	0.99	-0.047	0.997	0.2265	0.935	0.052	0.999	-0.043	0.832	0.183	0.975	-0.015	0.603	-0.015	0.508	0.02	0.437	-0.866	0.5	-0.866	0.5	-0.866	0.5	0.015	0.441	-0.003	0.376	0.015	0.39	0.114	0.933	0.264	0.833	0.43	0.557	0.225	0.902	0.192	0.878	0.179	0.775	0.021	0.78	0.014	0.713	0.0315	0.53	0.226	0.912	0.222	0.913	0.2355	0.829	0	0.938	0	0.863	-0.194	0.868	0	0	0	0	0	0	0	0	0	0	0	0	0.0215	0.469	0.0035	0.39	0.007	0.413	-0.007	0.733	0	0.696	0.004	0.504	0.105	0.986	0.036	0.986	0.2405	0.986	-0.247	1	-0.0875	1	-0.326	0.985	0	0	0	0	0	0	-0.027	0.855	-0.027	0.495	-0.017	0.378	0.272	0.93	0.321	0.859	0.324	0.852	-0.021	0.586	-0.008	0.438	-0.011	0.566	0.089	0.999	0.426	0.999	-0.1365	0.998	0.076	0.962	0.1085	0.907	0.052	0.948	-0.2	0.949	-0.2	0.8	0.2	0.8	0.0365	0.956	0	0.962	0.035	0.827	0	0	0	0	0	0	0	1	0	0.999	0.527	1	-0.025	0.999	-0.029	0.999	-0.068	0.999	0	0.899	0	0.686	0	0.641	0.074	0.96	0.146	0.961	0.003	0.828
XP_004251214	0.062	0.795	0.0665	0.732	0.041	0.692	-0.011	0.988	-0.053	0.974	-0.055	0.924	0.051	0.748	0.0675	0.666	0.071	0.678	0.0545	0.912	0.1005	0.889	0.055	0.788	-0.015	0.975	0.012	0.966	0.131	0.968	-0.5	0.866	-0.5	0.866	-0.5	0.5	0.589	0.999	0.584	0.999	0.408	0.999	0	0.998	0	0.96	-0.347	0.968	0.009	0.903	-0.019	0.815	0.045	0.843	-0.041	0.999	-0.204	0.992	-0.284	0.984	0.5	0.866	0.5	0.866	0.5	0.866	-1	1	-0.9965	1	0	1	0.231	0.998	0.23	0.995	0.0965	0.993	0.0485	0.944	0.029	0.902	0.027	0.911	-0.216	0.976	-0.131	0.957	-0.3995	0.944	0.082	0.913	-0.001	0.967	0.1365	0.911	0	1	0	1	-0.044	0.997	0	0.569	-0.0165	0.484	0.051	0.514	0.048	0.976	0	0.881	0.024	0.81	0	0.735	-0.007	0.727	-0.029	0.482	-0.4	0.949	-0.4	0.8	-0.4	0.8	0.4375	0.999	0.5225	0.999	0.179	0.999	0	1	0	1	-0.14	0.997	0.013	0.99	0	0.965	0.041	0.977	-0.252	0.976	-0.137	0.955	-0.218	0.935	0.34	0.967	0.4205	0.964	0.308	0.927	-0.092	0.997	0	1	0	0.979	0.0415	0.712	0.005	0.694	0.004	0.659	-0.7485	1	-0.5465	1	-0.857	1	-0.5	0.5	-0.5	0.5	-0.5	0.5	0.062	0.975	0.1655	0.95	0.081	0.949	0.2	0.949	0	0.949	0.1	0.949	0	1	0	1	-0.071	0.999	-0.034	0.943	-0.086	0.943	-0.2	0.829	0.013	0.965	0.003	0.965	-0.062	0.909	0.103	0.988	-0.067	0.988	-0.103	0.964	0.0355	0.976	-0.012	0.952	0.032	0.952	-0.02	0.8	0	0.579	0	0.623	0.0695	0.984	0.1825	0.981	0.108	0.944	-0.024	0.976	0	0.929	0	0.857	0	0.744	0	0.781	0	0.739	0.041	0.993	-0.091	0.986	0.017	0.966	0.0265	0.64	-0.021	0.649	-0.01	0.53	-0.5	0.866	-0.5	0.866	-0.5	0.866	0.117	0.983	0	0.983	0.137	0.983	0.394	0.976	0.286	0.952	0.286	0.939	-0.148	0.999	-0.218	0.999	-0.114	0.997	-0.006	0.939	-0.024	0.921	0.094	0.93	0.454	0.998	0.467	0.999	0.31	0.993	0.182	0.985	0.0325	0.933	-0.042	0.974	0.173	0.999	0.089	0.999	0.3475	0.996	0.038	0.931	0.086	0.899	0.047	0.914	0	0.924	0	0.817	0	0.744	-0.011	0.723	0	0.743	0	0.439	-0.004	0.842	0.0395	0.7	0.033	0.664	-0.3875	0.994	0	0.968	-0.509	0.982	0.0805	0.937	0.0385	0.92	0.005	0.852	0	0.958	0.032	0.969	-0.018	0.883	0.0645	0.977	-0.022	0.901	0.015	0.963	0.799	0.999	0.886	0.999	-0.3565	0.999	-0.0035	0.908	-0.0375	0.794	0.032	0.839	-0.502	1	0	1	-0.005	1	-0.204	0.97	-0.176	0.883	-0.115	0.631	-0.027	1	-0.07	0.99	-0.469	0.971	-0.5	0.5	-0.5	0.5	-0.5	0.5	-0.029	0.943	-0.143	0.943	-0.657	0.943	0	0.69	0	0.555	-0.032	0.597	-0.4	0.949	-0.6	0.949	-0.2	0.949	0	0.866	-0.5	0.866	0.5	0.866	0	0.972	0	0.932	-0.061	0.915	0.121	0.632	0.117	0.526	0.118	0.556	0.058	0.962	-0.042	0.964	0.027	0.912	-0.1015	0.997	-0.002	0.982	-0.092	0.893	0.1635	0.902	0.156	0.836	0.1435	0.806	0.0025	0.847	0.026	0.717	0.031	0.628	-0.005	0.597	-0.013	0.501	0.022	0.47	-0.0005	0.683	0	0.699	0	0.465	0	1	-0.368	1	0.202	1	0.048	0.929	0.024	0.881	0	0.738	0.029	0.943	0.029	0.943	0.086	0.943	0.142	0.952	0.188	0.939	0.0535	0.842	0.0885	0.999	0.136	0.996	0.334	0.992	0.1525	0.771	0.119	0.709	0.135	0.754	0.229	0.969	0.256	0.952	0.289	0.931	0.0735	0.798	0.1335	0.746	0.002	0.703	0	0.991	0.0015	0.939	0.095	0.932	-0.214	1	0	0.985	0	0.997	0.06	0.887	0.0755	0.78	0.086	0.818	-0.7	0.975	-0.7	0.975	-0.5	0.9	-0.2	0.8	-0.2	0.8	-0.4	0.8	0.054	0.991	-0.057	0.981	-0.096	0.994	0.0355	0.547	0.044	0.523	0.041	0.46	-0.102	0.992	-0.1535	0.888	-0.211	0.884	0.043	0.752	0.076	0.675	0.074	0.616	0.023	0.856	0.021	0.859	0.009	0.777	-0.028	0.991	-0.171	0.987	0.039	0.985	0.044	0.987	0.197	0.982	-0.108	0.945	0.1195	0.961	0.059	0.943	0.186	0.932	0	0.999	0	0.978	0	0.963	0.001	0.542	0	0.311	0.015	0.208	0	0.884	0	0.699	0	0.866	0.077	0.99	0.2095	0.979	0.001	0.931	0.044	1	0	1	0.219	0.996	-0.108	0.997	0.035	0.986	-0.036	0.992	0.2495	0.961	0.306	0.939	0.0755	0.965	-0.255	0.998	-0.3075	0.999	-0.6395	0.989	-0.1	0.9	-0.1	0.9	0	0.9	0.022	0.998	0.049	0.992	0.055	0.997	-0.07	0.974	0	0.916	0	0.946	-0.1095	0.999	0	0.999	-0.141	0.999	0	0.847	0	0.806	0	0.773	-0.43	0.999	-0.38	0.999	-0.356	0.996	0.4	0.949	0.4	0.8	0.4	0.8	0	0.927	0	0.717	0	0.644	0	1	0	1	0	1	0.125	0.981	0.113	0.946	0.09	0.946	0.211	0.954	0.17	0.949	0.302	0.954	0	0.5	-0.5	0.5	-0.5	0.5	0.0715	0.996	-0.025	0.989	-0.046	0.998	0	0.999	0	0.997	0.989	0.993	-1	1	-1	1	-1	1	0.5	0.866	0.5	0.866	-0.5	0.866	-0.019	0.928	-0.022	0.906	-0.0225	0.915	0.191	0.994	0.191	0.985	0.075	0.979	0.515	0.998	0.6065	0.991	0.566	0.983	-0.7265	0.999	-0.2865	0.999	-0.3695	0.999	0	1	0	0.992	0	0.967	0.172	0.988	0.055	0.988	0.006	0.988	0	0.617	0	0.6	0	0.603	0.215	0.85	0.238	0.866	0.1775	0.78	0.38	0.974	0.499	0.952	0.339	0.921	-0.077	0.999	-0.14	0.995	-0.093	0.998	-0.095	0.989	0.048	0.958	-0.112	0.983	-0.113	0.999	-0.196	0.998	-0.247	0.993	-0.017	0.914	0	0.728	0	0.88	0.0225	0.924	-0.007	0.81	0.034	0.861	0.129	0.795	0.143	0.739	0.083	0.618	0.461	0.999	0.454	0.996	0.433	0.953	-0.05	0.983	0.067	0.85	-0.05	0.983	0.083	0.741	0.052	0.673	0.05	0.653	-0.086	0.971	-0.0385	0.977	-0.264	0.947	0.04	0.993	0.004	0.931	0.085	0.946	0.429	0.986	0.486	0.943	0.429	0.943	0.422	0.998	0.465	0.993	0.327	0.989	-0.5	0.5	-0.5	0.5	-0.5	0.5	0.095	0.999	0.095	0.999	0.038	0.998	0.11	0.993	0.11	0.957	0.049	0.943	0	0.95	0	0.81	-0.016	0.508	0	0.952	0	0.906	0	0.729	0	0.983	0	0.976	0	0.892	-0.0245	0.74	-0.041	0.663	0.024	0.688	0.033	0.894	0.067	0.829	0.014	0.759	-0.148	0.98	-0.148	0.922	0.124	0.898	-0.115	0.971	-0.0025	0.953	-0.393	0.934	0	0.963	0	0.916	0	0.837	0.131	0.943	0.131	0.943	0	0.943	-0.9815	1	-0.982	1	-0.99	0.998	-0.045	0.702	-0.0175	0.478	-0.113	0.768	0	0.751	0	0.775	0	0.64	-0.043	0.963	-0.027	0.905	0.058	0.74	-0.009	0.55	0	0.527	-0.009	0.41	0.161	0.982	0.005	0.979	0.083	0.971	-0.03	0.98	0	0.927	-0.107	0.966	0	1	0	1	0.069	1	0.152	0.988	0.115	0.988	0.067	0.988	0.052	0.999	-0.127	0.992	0.2	0.985	0	1	0	1	0	1	0.053	0.949	-0.0015	0.884	0.097	0.798	-0.123	0.998	-0.344	0.997	0.205	0.995	0.077	0.993	-0.07	0.979	-0.122	0.973	-0.03	0.976	-0.0205	0.976	0.118	0.962	0.1725	0.999	0.214	0.998	0.361	0.997	-0.11	0.998	0	0.987	0	0.985	0	0.999	0	0.999	0	0.989	-0.0325	0.936	-0.0275	0.848	0.084	0.712	-0.5	0.866	-0.5	0.866	-0.5	0.866	0	0.893	0	0.839	-0.019	0.903	-0.112	0.939	-0.112	0.927	0.079	0.838	0.0185	0.993	0.0105	0.998	0.163	0.988	-0.2	0.9	-0.5	0.9	0.2	0.9	-0.2	0.949	-0.2	0.8	-0.2	0.8	0.029	0.943	-0.086	0.943	0.086	0.943	0.4	0.949	0.4	0.949	0.4	0.949	0	1	0.0145	1	0.182	1	-0.9725	0.999	-0.976	0.999	-0.96	0.999	0	0.983	-0.083	0.983	0.0835	0.983	0	0.997	0	0.988	0	0.912	0.258	0.988	0.321	0.988	0.091	0.976	0.136	1	0	1	0	0.997	0.075	0.739	0.09	0.649	0.0905	0.536	-0.4705	0.999	-0.551	0.999	-0.138	0.999	-0.5	0.866	-0.5	0.866	-0.5	0.5	0.1795	0.939	0.0825	0.902	0.26	0.943	0.093	0.977	0.0925	0.939	0.091	0.927	0.103	0.851	0.127	0.787	0.128	0.875	0.07	0.999	-0.125	0.999	-0.076	0.996	0	1	-0.0105	1	-0.327	1	-0.385	0.991	-0.333	0.963	-0.333	0.704	0.093	0.881	0.1665	0.757	0.137	0.636	0.659	0.999	0.694	0.999	0.661	0.997	-0.029	0.943	-0.029	0.943	0.029	0.943	0.0245	0.904	0.017	0.811	0.049	0.794	0.374	0.999	0.347	0.999	0.012	0.965	-0.314	0.943	-0.371	0.943	-0.314	0.886	0	0.499	0	0.366	0.012	0.302	0	0.999	0	0.998	-0.061	0.987	-0.011	0.989	-0.07	0.975	0.159	0.986	0.577	0.999	0.337	0.999	-0.5975	0.999	0.07	0.999	0.07	0.997	-0.586	0.993	-0.2175	0.999	0	0.999	-0.44	1	0	0.418	0	0.267	-0.013	0.241	0.0785	0.955	-0.061	0.947	-0.004	0.911	-1	0.866	-1	0.866	-1	0.866	0.0895	0.965	0.102	0.891	0.098	0.856	0	0.287	0.003	0.198	0.004	0.206	0.266	0.963	0.3705	0.938	0.078	0.923	0.101	0.856	0.094	0.849	0.008	0.828	0.103	0.999	0.036	0.997	0.1475	0.928	-0.018	0.998	-0.0065	0.958	-0.012	0.958	0.079	0.93	0.107	0.87	0.079	0.884	-0.866	0.5	-0.866	0.5	-0.866	0.5	0.032	0.611	0.03	0.481	0.041	0.436	0.2	0.983	0.175	0.967	0.217	0.966	0.105	0.861	0.134	0.828	0.105	0.849	0.018	0.935	-0.0045	0.916	0.009	0.914	0.134	0.864	0.149	0.769	0.085	0.852	0	0.999	0	0.999	-0.185	0.997	0.138	1	0	0.999	0.168	1	0	0.838	0	0.699	0	0.61	0.026	0.635	0.0235	0.528	0.038	0.441	0.008	0.627	0.02	0.394	0	0.392	0.1875	0.868	0.192	0.78	0.096	0.709	0	0.999	0	0.998	0	0.995	0	0.975	0	0.79	0	0.653	0.08	0.58	0.069	0.505	0.081	0.514	0.2005	0.937	0.1335	0.886	0.272	0.928	0	0.775	-0.0025	0.622	0.012	0.475	-0.323	0.999	-0.6015	0.997	-0.086	0.998	0.069	0.956	0.088	0.832	0.071	0.809	0	0.949	0	0.8	0	0.8	-0.0125	0.969	-0.065	0.926	-0.109	0.69	0	0.997	0	0.982	0	0.958	0	0.999	0	0.994	0.241	0.985	0.0645	0.966	0.09	0.938	-0.0315	0.658	0	0.917	0	0.799	0	0.853	0.3395	0.996	0.3465	0.995	0.11	0.982
XP_004252261	0.086	0.765	0.1	0.781	0.072	0.6	-0.136	0.927	-0.0955	0.915	0.04	0.846	0.006	0.54	0.011	0.451	0.016	0.327	0.096	0.887	0.179	0.878	0.034	0.77	0.014	0.924	-0.038	0.822	-0.01	0.764	-0.5	0.866	-0.5	0.5	0.5	0.5	0.555	0.999	0.536	0.999	0.19	0.997	0	0.987	0	0.948	0.05	0.979	0.011	0.812	0.038	0.758	0.034	0.608	0.041	0.998	0.024	0.981	0.036	0.971	0.5	0.866	0.5	0.866	0.5	0.866	-1	1	-0.997	1	0	1	0.2055	0.994	0.2	0.986	0.2155	0.973	-0.005	0.753	-0.012	0.707	-0.061	0.696	0.086	0.874	0.0725	0.757	0.073	0.77	-0.028	0.99	-0.028	0.769	-0.136	0.876	0	1	0	1	-0.139	1	0.002	0.65	-0.015	0.454	-0.064	0.388	0.024	0.976	-0.024	0.976	-0.024	0.976	0	0.813	-0.0015	0.788	-0.057	0.754	0	0.8	0	0.8	0	0.8	-0.172	0.999	-0.1715	0.999	0.312	0.998	0	0	0	0	0	0	-0.01	0.999	-0.11	0.978	-0.124	0.758	0.2045	0.967	-0.006	0.912	0.146	0.949	0.147	0.993	0.4415	0.98	0.07	0.655	-0.106	0.996	-0.061	0.992	0	0.997	-0.002	0.553	-0.0025	0.47	0.039	0.414	-0.755	1	-0.43	0.999	-0.806	0.995	-0.5	0.5	-0.5	0.5	-0.5	0.5	-0.025	0.743	-0.038	0.591	-0.079	0.625	0.2	0.949	0.287	0.8	0.1	0.8	-0.0025	1	0	1	0	0.996	-0.143	0.943	-0.131	0.886	-0.086	0.886	0	0.995	0	0.993	-0.021	0.942	0.055	0.988	-0.103	0.988	-0.2	0.976	0.082	0.756	0.082	0.661	-0.082	0.577	0.016	0.941	0.0055	0.615	0.023	0.665	-0.066	0.719	-0.0755	0.732	-0.104	0.66	0.071	0.976	0.119	0.929	0.107	0.857	0	0	0	0	0	0	-0.061	0.718	-0.076	0.711	-0.041	0.558	-0.023	0.548	-0.019	0.379	0	0.465	-0.5	0.5	-0.5	0.5	-0.5	0.5	-0.083	0.783	-0.085	0.686	-0.05	0.619	-0.524	0.976	-0.524	0.976	-0.444	0.976	-0.0485	0.999	-0.1165	0.997	-0.132	0.997	0.056	0.94	0.123	0.9	0.0705	0.851	0.0125	0.992	0.462	0.997	0.171	0.995	-0.189	0.92	-0.0505	0.753	0.131	0.867	-0.1715	0.999	-0.06	0.998	-0.2995	0.995	0.07	0.903	0.101	0.9	0.098	0.842	0	0.888	0	0.705	0	0.742	0	0.837	0	0.654	0	0.467	0.029	0.805	0.0345	0.751	0.036	0.633	-0.2795	1	0	0.989	-0.419	0.929	0.086	0.98	0.107	0.953	-0.001	0.804	0.035	0.975	0.035	0.936	0	0.747	-0.012	0.766	-0.012	0.724	-0.119	0.712	-0.858	0.999	-0.858	0.999	-0.858	0.999	0.011	0.83	0.028	0.763	0.048	0.657	0.4295	1	0	1	0.005	1	0.07	0.996	0.059	0.981	0.06	0.864	-0.007	0.998	-0.021	0.916	-0.295	0.904	-0.5	0.5	-0.5	0.5	-0.5	0.5	0.143	0.943	0.143	0.886	0.143	0.771	0	0.743	0	0.625	-0.021	0.619	-0.4	0.949	-0.6	0.949	-0.2	0.949	-0.5	0.866	-0.5	0.866	-0.5	0.5	-0.039	0.965	-0.011	0.808	0	0.936	0.061	0.509	0.064	0.41	0.064	0.416	-0.035	0.714	0.0465	0.719	0.086	0.641	0	0	0	0	0	0	-0.1065	0.906	-0.049	0.79	-0.2235	0.744	0.036	0.839	0.034	0.765	0.03	0.708	0.003	0.602	-0.0095	0.473	0.011	0.422	0	0.754	0	0.697	0.056	0.507	0.0675	1	0.387	1	-0.168	0.999	0.048	0.976	0.048	0.905	0.024	0.857	0.029	0.943	-0.086	0.928	0.131	0.775	0.11	0.972	0.084	0.875	0.0385	0.862	0.1595	0.999	0.286	0.999	0.405	0.997	0.028	0.786	0.024	0.763	0.051	0.474	0.123	0.913	0.183	0.833	0.0475	0.862	0.044	0.962	0.099	0.962	0.026	0.923	0	1	0	0.993	0	0.975	0.061	1	0	1	0	1	0.012	0.498	0.0065	0.496	-0.012	0.367	0	0.9	0.1	0.894	-0.1	0.9	-0.2	0.949	-0.2	0.8	-0.4	0.8	0.005	0.914	0.0205	0.77	0.047	0.533	0.007	0.38	0.014	0.325	0.01	0.251	0.069	0.997	0.0915	0.901	0.183	0.853	0.013	0.368	0.0035	0.317	0.012	0.259	-0.021	0.474	-0.023	0.386	-0.023	0.365	-0.047	0.828	-0.053	0.821	-0.0335	0.66	0.013	0.6	0.037	0.566	-0.007	0.513	0.27	0.997	0.219	0.997	0.37	0.997	0	1	0	0.997	0	0.999	-0.001	0.453	0	0.259	0	0.172	0	0.939	0	0.858	0	0.817	0.051	0.669	0.076	0.669	-0.025	0.669	0.154	1	-0.1165	1	-0.076	1	-0.022	0.987	0.104	0.982	0.078	0.963	0.2985	0.975	0.0295	0.965	0.193	0.915	-0.107	0.999	-0.2	0.987	-0.3805	0.981	-0.1	0.9	0	0.9	-0.1	0.9	0.0605	0.999	-0.031	0.966	0.055	0.938	-0.074	0.997	0	0.991	0	0.958	-0.031	0.997	-0.0205	0.986	0.009	0.978	0	0.959	0	0.95	0	0.929	0.011	0.983	0.09	0.894	-0.077	0.927	0.4	0.949	0.4	0.8	0.4	0.8	0	0.897	0	0.818	0	0.903	0.009	1	0.033	1	0.176	1	-0.148	0.77	-0.148	0.763	-0.186	0.699	0.268	0.998	0.221	0.997	0.335	0.979	-0.866	0.5	-0.866	0.5	-0.866	0.5	0.013	0.913	0.0375	0.753	0.064	0.562	0	0	0	0	0	0	1	1	1	1	1	1	0.5	0.866	-0.5	0.866	0.5	0.5	-0.046	0.816	-0.053	0.759	-0.0145	0.665	-0.162	0.989	-0.2085	0.976	-0.103	0.933	0.471	0.998	0.469	0.979	0.062	0.902	-0.609	0.999	-0.187	0.999	0.026	0.999	0	0.999	0	0.995	0.007	0.998	-0.006	0.952	-0.042	0.952	0.091	0.733	0	0	0	0	0	0	0.098	0.964	0.072	0.979	-0.001	0.813	-0.053	0.947	0.323	0.903	0.336	0.941	0.094	0.999	0.14	0.999	0.1375	0.999	-0.007	0.964	-0.159	0.899	0.126	0.935	-0.123	0.999	-0.3285	0.999	-0.388	0.993	0	0.953	0	0.88	0	0.809	0.086	0.865	0.0685	0.879	0.063	0.83	-0.002	0.845	-0.01	0.766	-0.019	0.686	0.449	0.999	0.452	0.997	0.428	0.994	0.05	0.9	0	0.895	0.017	0.933	0.06	0.621	0.044	0.563	0.0485	0.559	-0.222	0.962	-0.1625	0.978	-0.181	0.896	-0.012	0.999	0	0.995	0.068	0.973	-0.143	0.986	0.187	0.943	0.429	0.829	-0.5185	0.99	-0.507	0.958	-0.298	0.97	-0.5	0.5	-0.5	0.5	-0.5	0.5	-0.018	0.984	-0.018	0.974	0.025	0.922	-0.161	0.972	-0.2205	0.993	-0.16	0.909	0	0	0	0	0	0	0	0.935	0	0.836	0	0.907	0	0.941	0	0.929	0	0.76	-0.0175	0.855	-0.039	0.797	0.049	0.79	0.088	0.909	0.16	0.883	0.079	0.759	0.006	0.566	-0.0375	0.508	-0.0505	0.489	0.211	0.894	0.2145	0.879	0.297	0.82	0	0.976	0	0.872	0	0.898	-0.2	0.943	-0.371	0.943	-0.371	0.943	-0.993	1	-0.993	1	-1	1	-0.157	0.918	0	0.886	-0.028	0.845	0	0.784	0	0.775	0	0.731	0.043	0.974	-0.003	0.961	0.055	0.897	-0.0035	0.554	0	0.522	0.02	0.398	-0.099	0.973	-0.031	0.876	-0.117	0.91	0	0.973	0	0.955	0	0.87	0	1	0.015	1	0.211	0.999	0.127	0.988	0.097	0.976	0.176	0.976	-0.0445	0.999	0.108	0.998	-0.098	0.988	0	0	0	0	0	0	-0.05	0.984	-0.0625	0.981	-0.11	0.942	-0.1865	0.999	-0.342	0.999	0.201	0.999	0.048	0.976	-0.089	0.963	-0.213	0.963	0.007	0.923	-0.045	0.804	0.02	0.792	-0.275	0.999	-0.036	0.999	-0.238	0.997	-0.043	0.996	0	0.987	0.014	0.989	0	0.999	0	0.995	0	0.917	0.036	0.978	0.0355	0.965	0.045	0.898	-0.5	0.866	-0.5	0.866	-0.5	0.866	-0.0285	0.97	0	0.967	0	0.848	0.031	0.847	0.007	0.847	0.0145	0.554	0.028	0.985	0.081	0.948	0.036	0.895	-0.5	0.9	-0.5	0.9	-0.1	0.9	-0.2	0.8	0.2	0.8	-0.2	0.8	-0.086	0.943	-0.029	0.829	-0.2	0.886	0.4	0.949	0.2	0.8	0.4	0.8	0	0	0	0	0	0	-0.957	0.999	-0.97	0.999	-0.959	0.999	-0.01	0.822	0	0.753	-0.01	0.614	0	0	0	0	0	0	0.165	0.892	0.165	0.881	0	0.881	-0.1795	1	0	0.999	0.064	0.999	0.0225	0.92	0.012	0.862	0.0445	0.771	-0.281	0.999	-0.189	0.991	-0.394	0.999	-0.5	0.866	-0.5	0.866	-0.5	0.866	-0.0355	0.846	0.0845	0.684	-0.111	0.683	-0.015	0.593	-0.063	0.823	-0.135	0.702	0.339	0.897	0.319	0.909	0.338	0.826	-0.161	0.804	-0.049	0.802	-0.14	0.804	0	0	0	0	0	0	0.148	0.991	0.148	0.963	0.111	0.889	-0.212	0.752	-0.2675	0.653	-0.304	0.529	0.619	0.999	0.587	0.999	0.637	0.983	-0.161	0.943	0.143	0.943	-0.0575	0.943	0.089	0.83	0.0595	0.846	0.053	0.788	-0.569	0.999	-0.526	0.999	-0.41	0.997	-0.185	0.814	0.031	0.814	-0.093	0.814	0	0.472	0	0.285	0.005	0.29	0	0	0	0	0	0	0.05	0.964	0.143	0.896	0.054	0.839	-0.662	0.999	-0.465	0.999	0.55	0.999	0.049	0.995	0.07	0.922	-0.015	0.902	0.488	1	0	1	0.832	1	-0.013	0.631	0.008	0.554	0.013	0.314	-0.033	0.703	0.0115	0.722	0.082	0.649	-1	0.5	-1	0.5	-1	0.5	0.095	0.979	0.1495	0.954	0.138	0.855	0	0.373	-0.003	0.289	-0.001	0.279	0.079	0.722	0.147	0.597	-0.059	0.577	-0.2015	0.918	-0.114	0.825	-0.131	0.826	0.188	0.998	0.018	0.998	0.3435	0.998	0	0.991	-0.019	0.995	0.005	0.919	0.065	0.987	0.1155	0.982	0.049	0.969	0	0.866	0	0.866	0	0.866	0.01	0.554	0.0065	0.463	0.025	0.536	0.109	0.895	0.13	0.778	0.063	0.703	0.318	0.828	0.303	0.849	0.282	0.735	-0.029	0.636	-0.0375	0.494	-0.033	0.49	-0.0115	0.785	0.024	0.619	-0.012	0.645	0	0.99	0	0.958	-0.158	0.884	0.163	1	0	1	0.263	1	-0.0365	0.862	0	0.82	0	0.842	0.011	0.502	0.003	0.392	0.028	0.5	0	0.683	-0.008	0.565	-0.053	0.569	-0.062	0.936	-0.006	0.835	-0.241	0.749	0	1	0	0.996	0	0.986	0	0	0	0	0	0	0.005	0.555	0.021	0.426	0.008	0.423	-0.035	0.87	0.038	0.635	-0.063	0.509	0	0.812	-0.0105	0.75	0.002	0.704	-0.16	0.998	-0.321	0.946	0.131	0.933	0.081	0.947	0.119	0.949	0.087	0.856	-0.2	0.949	0.2	0.949	-0.4	0.8	0	0.976	-0.0075	0.891	-0.077	0.857	0	0	0	0	0	0	0	1	0	1	0.517	0.999	-0.06	0.991	-0.048	0.966	-0.0825	0.988	0	0	0	0	0	0	0.173	0.919	0.216	0.889	-0.013	0.885
XP_010319098	0.0975	0.737	0.0715	0.739	0.126	0.691	-0.07	0.988	-0.155	0.897	0.033	0.851	0.022	0.604	0.031	0.684	0.021	0.34	0.006	0.461	0.0045	0.43	0.013	0.373	0.005	0.998	-0.046	0.648	-0.026	0.596	-0.5	0.866	-0.5	0.5	0.5	0.5	0.224	0.999	0.3	0.999	0.3145	0.998	0	0	0	0	0	0	0.0085	0.813	0.061	0.483	-0.01	0.813	-0.014	0.996	0.005	0.958	-0.04	0.842	-0.5	0.866	-0.5	0.866	0	0.866	0	0	0	0	0	0	0.105	0.988	0.064	0.994	0.239	0.993	0.0365	0.895	0.045	0.659	0.052	0.659	0.039	0.975	-0.1645	0.813	0.3455	0.974	0.118	0.999	0.061	0.93	-0.0795	0.87	0	0	0	0	0	0	0.003	0.469	-0.0165	0.366	-0.006	0.341	0.095	0.97	0.018	0.929	0.024	0.905	0	0.819	-0.0075	0.764	0	0.762	0.105	0.949	0.105	0.949	0.105	0.949	-0.51	0.999	0.571	0.999	0.538	0.999	0	0	0	0	0	0	-0.01	0.999	-0.11	0.978	-0.124	0.758	0	0	0	0	0	0	0.147	0.993	0.4415	0.98	0.07	0.655	0.007	0.996	-0.017	0.994	-0.047	0.949	0.015	0.658	0.0125	0.687	0.03	0.28	0	0	0	0	0	0	-0.5	0.5	-0.5	0.5	-0.5	0.5	0.064	0.713	0.1035	0.962	0.056	0.748	0.2	0.949	0.287	0.8	0.1	0.8	0	1	0	1	0	1	0.143	0.943	-0.086	0.886	0.1295	0.943	0	0	0	0	0	0	0.015	0.988	0.009	0.891	-0.032	0.939	-0.024	0.952	-0.063	0.976	0.012	0.976	0	0.959	0	0.735	0	0.631	-0.016	0.86	0.0115	0.947	0.041	0.714	0.024	0.976	0.071	0.756	0.048	0.786	0	0	0	0	0	0	-0.103	0.977	-0.076	0.976	-0.116	0.882	0.0225	0.796	0.051	0.823	0.033	0.784	-0.5	0.866	-0.5	0.5	-0.5	0.866	-0.067	0.983	0.05	0.983	0.04	0.983	0.507	0.973	0.444	0.973	0.317	0.939	0.2835	0.999	-0.1095	0.999	-0.249	0.999	0.1265	0.911	0.108	0.962	-0.034	0.947	0.0125	0.992	0.462	0.997	0.171	0.995	-0.0905	0.972	-0.0545	0.941	-0.131	0.883	-0.3145	0.999	-0.136	0.998	-0.2665	0.999	0.0645	0.899	0.0835	0.874	0.063	0.832	0	0	0	0	0	0	0	0	0	0	0	0	0.024	0.66	-0.018	0.566	0.012	0.626	0	0	0	0	0	0	-0.049	0.964	-0.0485	0.941	-0.029	0.883	-0.008	0.923	-0.006	0.792	0	0.755	0.0205	0.85	0.002	0.58	0.02	0.43	0.4705	0.999	0.538	0.992	-0.2655	0.996	-0.0135	0.732	0.0075	0.46	-0.032	0.732	0.0445	1	0	1	0	1	-0.247	0.991	0.28	0.948	-0.07	0.957	0	0	0	0	0	0	-0.5	0.5	-0.5	0.5	-1	0.5	0.145	0.928	0.243	0.928	0.522	0.928	0	0	0	0	0	0	-0.2	0.949	-0.6	0.949	-0.4	0.949	-0.5	0.866	0	0.866	-0.5	0.866	0	0	0	0	0	0	0.204	0.571	0.116	0.76	0.072	0.567	-0.007	0.217	0.002	0.159	-0.014	0.194	-0.06	1	-0.0015	0.996	0	0.935	0.099	0.919	-0.276	0.772	0.2235	0.894	0.0285	0.757	0.0145	0.555	0	0.596	-0.0315	0.758	0.0025	0.673	-0.016	0.543	0	0.923	0	0.91	0.001	0.582	0	0	0	0	0	0	-0.082	0.756	-0.082	0.756	-0.082	0.661	0.029	0.943	-0.086	0.928	0.131	0.775	0.058	0.745	0.174	0.745	0.058	0.745	-0.3795	0.999	-0.677	0.999	-0.78	0.998	0.011	0.934	0.015	0.715	0.011	0.715	-0.373	0.989	-0.0315	0.802	0.0235	0.675	0.041	0.935	0.055	0.926	0.078	0.913	0	0	0	0	0	0	0	0	0	0	0	0	0.036	0.431	0.0335	0.454	0.044	0.299	0.1	0.9	-0.7	0.707	-0.5	0.9	0	0.949	0	0.949	-0.4	0.8	0.024	0.914	0.042	0.914	0.161	0.77	0.0255	0.578	0.037	0.539	0.029	0.4	0	0.977	0	0.965	-0.112	0.891	0.0315	0.564	0.037	0.523	0.033	0.497	-0.017	0.939	-0.017	0.918	-0.02	0.868	0.006	0.93	-0.0135	0.895	-0.0135	0.88	0	0.884	0.017	0.801	0.058	0.87	0.2125	0.994	0.193	0.833	0.345	0.994	0	0	0	0	0	0	0	0.594	0	0.7	-0.004	0.666	0	0	0	0	0	0	0.0685	0.921	0.204	0.751	0.092	0.677	-0.153	1	0.2275	1	0	0.998	-0.0585	0.994	0.076	0.974	0	0.973	0.2985	0.975	0.0295	0.965	0.193	0.915	-0.121	0.999	-0.078	0.999	-0.0735	0.998	-0.1	0.9	0.1	0.9	0	0.9	0.0605	0.999	-0.031	0.966	0.055	0.938	0	0	0	0	0	0	-0.034	1	-0.011	0.996	-0.063	0.988	0	0	0	0	0	0	-0.481	0.999	0.431	0.994	0.372	0.987	0.258	0.949	0.4	0.949	-0.669	0.949	0	0	0	0	0	0	-0.106	1	-0.1575	1	-0.128	1	-0.008	0.971	-0.008	0.741	0.042	0.625	0.196	0.999	0.161	0.996	0.25	0.954	-0.5	0.866	-0.5	0.866	-0.5	0.866	-0.008	0.946	0	0.899	0.097	0.718	0	0	0	0	0	0	0	0	0	0	0	0	0.5	0.866	-0.5	0.866	-0.5	0.866	-0.03	0.987	-0.032	0.856	-0.0305	0.856	0.26	0.997	0.26	0.995	0.132	0.996	0.471	0.998	0.469	0.979	0.062	0.902	-0.762	0.999	-0.777	0.999	0.127	0.999	0	0	0	0	0	0	0.015	0.742	-0.0185	0.494	0.086	0.539	0	0	0	0	0	0	0.098	0.821	0.117	0.715	0.0915	0.711	-0.053	0.947	0.323	0.903	0.336	0.941	-0.14	0.999	0.031	0.999	-0.003	0.995	-0.007	0.964	-0.159	0.899	0.126	0.935	0.002	0.646	0.0555	0.619	0.018	0.626	0	0	0	0	0	0	0.0425	0.896	0.042	0.641	0.011	0.474	0.021	0.999	0.028	0.996	0.016	0.885	-0.059	0.999	0.549	0.999	-0.369	0.972	0.05	0.9	0	0.895	0.017	0.933	0.012	0.897	0.0175	0.821	0.028	0.821	0.293	0.967	0.425	0.945	0.25	0.842	0	0.995	0	0.988	0	0.899	-0.143	0.986	0.187	0.943	0.429	0.829	0.482	0.994	0.455	0.972	0.306	0.972	-0.5	0.5	-0.5	0.5	-0.5	0.5	0.0305	0.716	0.0345	0.483	0.048	0.63	0.207	0.986	0.242	0.94	0.14	0.89	0	0	0	0	0	0	0	0	0	0	0	0	0	0	0	0	0	0	-0.019	0.922	-0.0285	0.747	-0.059	0.657	0.026	0.659	0.0525	0.659	0.035	0.659	0.006	0.566	-0.0375	0.508	-0.0505	0.489	0.245	0.95	-0.008	0.95	0.212	0.911	0	0	0	0	0	0	0.131	0.696	0.131	0.696	0.131	0.655	0	0	0	0	0	0	-0.178	0.771	0	0.851	0	0.694	0	0	0	0	0	0	0.0475	0.907	0.002	0.879	-0.025	0.705	0	0.559	0.0055	0.51	0.006	0.483	-0.0615	0.942	0.017	0.967	-0.071	0.732	0	0	0	0	0	0	0	0	0	0	0	0	0.091	0.988	0	0.976	0.187	0.782	-0.084	0.999	-0.05	0.999	0.173	0.999	0	0	0	0	0	0	-0.014	0.979	0.015	0.957	-0.034	0.944	-0.0705	0.935	0	0.918	-0.245	0.889	-0.041	0.998	-0.011	0.974	-0.062	0.96	0.035	0.998	-0.019	0.68	-0.077	0.588	-0.275	0.999	-0.036	0.999	-0.238	0.997	-0.032	0.995	0	0.986	0	0.974	0	0	0	0	0	0	0.046	0.813	0.024	0.654	-0.01	0.813	-0.5	0.866	0.5	0.866	-0.5	0.866	0	0.907	0	0.881	0	0.914	0.031	0.847	0.007	0.847	0.0145	0.554	-0.026	0.984	-0.024	0.904	0.135	0.85	-0.224	0.918	0.224	0.918	-0.447	0.918	0	0.8	-0.4	0.8	0	0.8	0.029	0.986	0.034	0.943	0.086	0.886	0.4	0.949	0	0.8	0.4	0.949	0	1	-0.165	0.999	-0.031	0.999	0.88	0.999	0.943	0.999	0.8055	0.998	-0.033	0.983	0.0585	0.9	0.0085	0.867	0	0	0	0	0	0	0.165	0.892	0.165	0.881	0	0.881	0	0	0	0	0	0	-0.004	0.821	-0.001	0.821	-0.0055	0.711	-0.281	0.999	-0.189	0.991	-0.394	0.999	-0.5	0.866	-0.5	0.866	-0.5	0.5	0.498	0.91	0.519	0.881	0.447	0.854	0.07	0.943	0.094	0.745	0.057	0.711	0.2525	0.913	0.301	0.947	0.253	0.927	-0.011	0.999	-0.009	0.983	-0.176	0.953	0	0	0	0	0	0	0.333	0.991	-0.073	0.913	0.0925	0.963	0.02	0.787	0.023	0.761	0.079	0.688	-0.608	0.999	0.017	0.844	-0.113	0.994	-0.161	0.943	0.143	0.943	-0.0575	0.943	0.056	0.837	0.039	0.679	0.035	0.654	0.4635	0.999	0.44	0.999	0.353	0.999	-0.029	0.943	-0.086	0.943	-0.143	0.943	0	0	0	0	0	0	0	0	0	0	0	0	0.116	0.898	0.171	0.877	0.132	0.7	-0.186	0.999	0.284	0.999	-0.18	0.998	0.013	0.999	0.013	0.999	0.514	0.998	0	0	0	0	0	0	0.002	0.687	0	0.713	-0.015	0.382	-0.004	0.473	0	0.473	-0.0045	0.289	0	0.866	0.866	0.866	0	0.866	0.05	0.926	0.075	0.919	0.045	0.77	0.002	0.595	0.005	0.657	0.005	0.579	0.079	0.722	0.147	0.597	-0.059	0.577	0.285	0.977	-0.347	0.915	-0.236	0.897	0.188	0.998	0.018	0.998	0.3435	0.998	0.052	0.999	-0.043	0.832	0.183	0.975	0.0635	0.968	0.076	0.963	0.055	0.962	0	0.866	0	0.866	0	0.866	0.032	0.718	0.016	0.536	0.031	0.369	0.114	0.933	0.264	0.833	0.43	0.557	0.36	0.907	-0.017	0.907	-0.011	0.533	-0.016	0.972	-0.019	0.963	-0.012	0.921	0.39	0.968	0.133	0.943	0.0485	0.872	0	0	0	0	0	0	0	0	0	0	0	0	0	0	0	0	0	0	0.038	0.926	0.0555	0.811	0.022	0.811	-0.009	0.846	-0.0095	0.519	-0.024	0.583	0.1	0.736	0.0415	0.846	0.2115	0.699	0	0	0	0	0	0	0	0	0	0	0	0	-0.031	0.846	-0.101	0.655	-0.134	0.532	0.528	0.9	0.4235	0.821	0.069	0.885	-0.002	0.781	-0.0005	0.742	0	0.705	0.2645	0.999	-0.596	0.997	0.011	0.971	0.1005	0.871	0.107	0.816	0.063	0.587	-0.2	0.949	0.2	0.949	-0.4	0.8	0.03	0.969	0.0155	0.962	0.133	0.853	0	0	0	0	0	0	0	0	0	0	0	0	-0.031	0.999	-0.045	0.988	-0.042	0.989	0	0	0	0	0	0	0.173	0.919	0.216	0.889	-0.013	0.885
XP_010319099	0.026	0.744	0.0355	0.67	0.008	0.667	-0.151	0.99	-0.09	0.956	0.125	0.857	0.0495	0.598	0.0635	0.568	0.033	0.538	0.126	0.893	0.156	0.825	-0.073	0.675	-0.0275	0.937	-0.0175	0.84	0.052	0.753	-0.5	0.866	-0.5	0.5	-0.5	0.5	0.224	0.999	0.3	0.999	0.3145	0.998	0	0	0	0	0	0	0.04	0.882	0.0335	0.711	0.046	0.536	0.08	0.998	0.041	0.996	0.054	0.962	-0.5	0.866	-0.5	0.866	0	0.866	-1	1	-0.997	1	0	1	0.224	0.991	0.232	0.98	0.235	0.978	0.014	0.703	-0.0415	0.607	0.036	0.636	0.039	0.975	-0.1645	0.813	0.3455	0.974	0.118	0.999	0.061	0.93	-0.0795	0.87	-0.1295	0.999	-0.1435	0.998	-0.341	0.995	0.002	0.637	-0.0035	0.382	0.002	0.376	0.016	0.764	-0.047	0.733	-0.016	0.733	0	0.816	0	0.74	0	0.69	0	0.8	0.2	0.8	0.2	0.8	-0.51	0.999	0.571	0.999	0.538	0.999	0	1	0	1	-0.052	0.999	-0.01	0.999	-0.11	0.978	-0.124	0.758	0.227	0.923	0.0985	0.811	0.22	0.796	0.153	0.949	0.218	0.903	0.231	0.872	-0.1225	0.999	0	0.995	0	0.995	0.0235	0.485	0.024	0.436	0.001	0.372	0.7365	1	0.404	1	0.83	1	-0.5	0.5	-0.5	0.5	-0.5	0.5	0.0435	0.897	0.1	0.885	0.012	0.881	0.2	0.949	0.287	0.8	0.1	0.8	0	1	0	1	0	0.997	0.143	0.943	-0.086	0.886	0.1295	0.943	0	0.997	0.091	0.987	0	0.944	0.018	0.988	-0.127	0.976	-0.309	0.964	-0.024	0.952	-0.063	0.976	0.012	0.976	-0.0095	0.927	0	0.9	-0.059	0.829	0.0645	0.942	0.1665	0.915	0.009	0.919	0.024	0.976	0.071	0.756	0.048	0.786	0	0.824	0	0.812	0	0.652	-0.103	0.977	-0.076	0.976	-0.116	0.882	0.0275	0.419	0.0425	0.366	0.015	0.284	-0.5	0.866	-0.5	0.866	-0.5	0.866	-0.067	0.983	0.05	0.983	0.04	0.983	0.482	0.973	0.419	0.946	0.368	0.962	0.3025	0.999	0.4065	0.999	-0.2435	0.999	0.1265	0.911	0.108	0.962	-0.034	0.947	0.0125	0.992	0.462	0.997	0.171	0.995	-0.071	0.987	-0.0375	0.96	-0.027	0.933	-0.3145	0.999	-0.136	0.998	-0.2665	0.999	0.022	0.901	0.07	0.863	-0.005	0.792	0	0	0	0	0	0	0	0	0	0	0	0	-0.0335	0.726	0.0245	0.586	0.042	0.558	0	0	0	0	0	0	0.0075	0.926	0.0055	0.886	0.055	0.784	0	0.957	-0.021	0.967	-0.126	0.604	0.0165	0.765	-0.0445	0.65	-0.005	0.702	0.765	0.999	0.8815	0.999	-0.4465	0.999	0.036	0.89	0.036	0.679	0.041	0.555	0.5365	1	0	1	0	1	0.199	0.998	0.21	0.999	0.2925	0.981	0	0.992	0	0.968	-0.075	0.948	-0.5	0.5	-0.5	0.5	-0.5	0.5	-0.029	0.943	-0.029	0.943	-0.029	0.943	0	0.808	0	0.683	0	0.539	-0.2	0.949	-0.6	0.949	-0.4	0.949	-0.5	0.866	0	0.866	-0.5	0.866	0	0.976	0	0.95	-0.237	0.862	0.204	0.571	0.116	0.76	0.072	0.567	0.009	0.919	0.062	0.931	0.021	0.864	0.016	0.999	0	0.997	-0.15	0.918	0.099	0.919	-0.276	0.772	0.2235	0.894	-0.034	0.671	0.0005	0.494	0.008	0.452	0.006	0.714	-0.0045	0.683	-0.007	0.783	0	0.774	0	0.719	0.093	0.783	0.06	1	0.366	1	-0.085	0.999	0.0605	0.898	0.083	0.886	0.06	0.731	0.029	0.943	-0.086	0.928	0.131	0.775	0.058	0.745	0.174	0.745	0.058	0.745	-0.0145	0.999	-0.0145	0.989	-0.115	0.986	0.095	0.437	0.093	0.374	0.115	0.331	0.1805	0.998	0.2495	0.998	0.241	0.837	0.016	0.799	0.058	0.768	0.014	0.61	0	0.992	0	0.996	0	0.98	0	0	0	0	0	0	0.065	0.701	0.0885	0.656	0.066	0.65	0.1	0.9	-0.7	0.707	-0.5	0.9	0.2	0.949	0.2	0.949	0.2	0.8	0.006	0.958	0.0015	0.781	0.002	0.705	0.05	0.407	0.065	0.407	0.039	0.38	0.0525	0.996	0.0175	0.947	0.156	0.758	0.0585	0.52	0.0795	0.481	0.073	0.494	-0.014	0.887	-0.015	0.862	-0.011	0.811	0.006	0.93	-0.0135	0.895	-0.0135	0.88	0.009	0.798	0.021	0.774	-0.089	0.747	0.056	0.817	0.048	0.752	0.072	0.748	0	0	0	0	0	0	0	0.559	0	0.599	-0.003	0.515	0	0	0	0	0	0	-0.0015	0.831	0.048	0.68	-0.105	0.74	0.0425	1	0.004	0.999	-0.037	0.995	-0.1045	0.994	-0.007	0.994	0	0.992	0.155	0.912	0.1645	0.876	0.149	0.754	0.148	0.999	0.104	0.996	0.125	0.905	0	0.791	0	0.791	0	0.707	-0.092	0.999	-0.1125	0.959	0.0195	0.994	0.0525	0.992	0	0.982	0	0.987	-0.133	0.996	0	0.996	-0.01	0.969	0	0	0	0	0	0	-0.481	0.999	0.431	0.994	0.372	0.987	0.258	0.816	0.258	0.816	0.258	0.816	0	0	0	0	0	0	0.1415	1	0.255	1	0.194	1	0.129	0.898	0.129	0.879	0.152	0.762	0.1825	0.807	0.142	0.823	0.218	0.727	-0.866	0.5	-0.866	0.5	-0.866	0.5	0.017	0.94	-0.004	0.725	0.027	0.739	0	1	0	1	-1	1	-1	1	-1	1	-1	1	0.5	0.866	-0.5	0.866	-0.5	0.866	-0.028	0.885	-0.028	0.88	-0.026	0.88	0.26	0.993	0.257	0.981	0.109	0.971	0.406	0.99	0.505	0.988	0.483	0.949	-0.762	0.999	-0.777	0.999	0.127	0.999	0.039	0.993	0.0125	0.999	0.084	0.992	0.03	0.976	0.067	0.867	0.067	0.794	0	0.85	0	0.886	0	0.822	0.121	0.677	0.126	0.54	0.1295	0.507	0.292	0.993	0.3235	0.966	0.388	0.872	0.018	0.999	-0.0065	0.999	-0.0035	0.999	-0.007	0.964	-0.159	0.899	0.126	0.935	-0.016	0.991	-0.016	0.978	-0.053	0.719	0	0	0	0	0	0	-0.004	0.883	-0.048	0.787	-0.002	0.67	-0.007	0.784	-0.023	0.553	0.001	0.586	-0.009	0.996	-0.123	0.987	-0.0405	0.893	0.05	0.9	0	0.895	0.017	0.933	0.056	0.777	0.045	0.621	0.0455	0.621	0.293	0.967	0.425	0.945	0.25	0.842	0.036	0.986	0	0.917	0	0.91	0.203	0.986	0.3885	0.986	0.232	0.986	0.4215	0.984	0.431	0.981	0.372	0.959	-0.5	0.5	-0.5	0.5	-0.5	0.5	-0.007	0.974	-0.007	0.943	0.039	0.927	0.231	0.979	0.245	0.958	0.182	0.909	0	0.957	0	0.932	0	0.794	0	0.951	0	0.939	0.05	0.921	0	0	0	0	0	0	0.0665	0.876	0.0895	0.891	0	0.891	0.121	0.849	0.1445	0.832	-0.059	0.615	0.224	0.983	0.234	0.989	0.12	0.933	0.245	0.95	-0.008	0.95	0.212	0.911	0	0	0	0	0	0	-0.086	0.943	-0.086	0.943	-0.086	0.771	0.993	1	0.993	1	0.999	1	-0.0975	0.888	0.0025	0.821	-0.007	0.775	0	0	0	0	0	0	0.021	0.974	0.033	0.866	0.089	0.82	-0.012	0.63	0	0.534	0.023	0.442	-0.0615	0.942	0.017	0.967	-0.071	0.732	0	0.977	0	0.871	0.089	0.751	0	0	0	0	0	0	0.104	0.988	0.129	0.963	0.135	0.963	-0.014	0.999	-0.073	0.994	0.078	0.997	0	1	0	1	0	1	-0.026	0.862	-0.074	0.746	-0.058	0.727	-0.1815	0.999	-0.2205	0.998	0.302	0.997	0.057	0.996	-0.035	0.986	-0.245	0.955	-0.0425	0.949	-0.0485	0.827	0.038	0.752	-0.37	0.999	-0.377	0.999	-0.571	0.998	-0.095	0.995	0	0.987	-0.013	0.993	0	0	0	0	0	0	0.0325	0.957	0.073	0.834	0.073	0.828	-0.5	0.866	0.5	0.866	-0.5	0.866	-0.008	0.921	0	0.876	0	0.939	0.28	0.947	0.295	0.899	0.075	0.874	0.025	0.979	-0.044	0.856	-0.013	0.885	-0.3	0.975	-0.3	0.9	0.1	0.975	0	0.8	0	0.8	0	0.8	0.029	0.986	0.034	0.943	0.086	0.886	0.258	0.816	-0.258	0.775	0.258	0.775	0	1	-0.0925	1	-0.085	0.984	0.88	0.999	0.943	0.999	0.8055	0.998	-0.033	0.983	0.0585	0.9	0.0085	0.867	0	0	0	0	0	0	0.212	0.988	0.212	0.976	0.139	0.964	-0.0315	1	0	1	0	0.999	0.043	0.526	0.056	0.44	0.065	0.435	-0.236	0.999	-0.236	0.999	-0.236	0.998	-0.5	0.866	-0.5	0.866	-0.5	0.5	0.498	0.91	0.519	0.881	0.447	0.854	0.145	0.863	0.145	0.844	0.15	0.731	0.155	0.857	0.1585	0.879	0.161	0.655	0.022	0.992	-0.023	0.99	0.039	0.958	0	1	0	1	0.046	1	0.115	0.99	0.115	0.962	0.141	0.962	0.0195	0.785	0.023	0.76	0.078	0.687	-0.0235	0.999	-0.032	0.995	0.056	0.997	-0.2	0.943	-0.257	0.943	-0.143	0.943	0.0045	0.86	-0.0135	0.776	-0.025	0.651	-0.614	0.999	-0.544	0.999	-0.4435	0.999	0.029	0.943	-0.029	0.943	0.029	0.943	0	0	0	0	0	0	0	0	0	0	0	0	0.0125	0.971	-0.052	0.861	0.018	0.886	-0.186	0.999	0.284	0.999	-0.18	0.998	-0.139	0.999	-0.137	0.998	0.227	0.998	-0.3585	1	0	0.999	-0.625	1	0.005	0.386	0.003	0.333	-0.003	0.433	0.012	0.886	0.077	0.876	0.054	0.78	-1	0.866	-1	0.866	-1	0.866	0.0945	0.943	0.1455	0.9	0.189	0.835	-0.0025	0.465	-0.004	0.332	-0.001	0.31	0.287	0.888	0.334	0.794	0.2245	0.774	-0.1245	0.62	-0.104	0.604	-0.114	0.612	0.188	0.998	0.018	0.998	0.3435	0.998	-0.051	0.993	-0.027	0.93	-0.05	0.911	0.024	0.915	0.074	0.899	0.008	0.795	-0.5	0.5	-0.5	0.5	-0.5	0.5	0.0195	0.554	0.0215	0.421	0.022	0.424	0.274	0.969	0.297	0.969	0.2745	0.743	0.192	0.839	0.214	0.887	0.215	0.632	-0.013	0.97	-0.0175	0.952	-0.0115	0.925	-0.066	0.84	-0.05	0.554	-0.044	0.568	0	0.999	0	0.987	-0.43	0.992	0	0	0	0	0	0	0	0.936	0	0.91	0	0.892	0.045	0.603	0.057	0.475	0.033	0.392	0.005	0.695	-0.016	0.514	-0.054	0.46	0.1	0.736	0.0415	0.846	0.2115	0.699	0	0	0	0	0	0	0	0	0	0	0	0	-0.031	0.846	-0.101	0.655	-0.134	0.532	0.528	0.9	0.4235	0.821	0.069	0.885	0.0145	0.77	-0.009	0.631	-0.07	0.456	0.2645	0.999	-0.596	0.997	0.011	0.971	0.0835	0.956	0.112	0.881	0.176	0.855	-0.2	0.949	0.2	0.949	-0.4	0.8	0.022	0.923	0.055	0.972	0	0.696	0	1	0	1	0	0.998	0	0.982	0	0.967	0.457	0.952	-0.031	0.999	-0.045	0.988	-0.042	0.989	0	0	0	0	0	0	0.3245	0.993	0.311	0.996	0.154	0.984
XP_010321125	0.013	0.725	0.0045	0.788	-0.058	0.551	-0.025	0.998	0.0035	0.975	-0.019	0.977	0.021	0.714	0.0195	0.7	0.032	0.696	-0.012	0.969	-0.002	0.857	-0.121	0.87	-0.002	0.959	0.0195	0.919	-0.121	0.937	0.5	0.866	0.5	0.866	-0.5	0.866	0.281	0.999	0.2245	0.999	0.1815	0.994	0	0.991	0	0.91	-0.308	0.847	0.01	0.963	-0.02	0.894	0.024	0.869	0.047	0.999	0.063	0.981	0.04	0.948	0.5	0.866	0.5	0.866	0	0.5	-1	1	-0.997	1	0	1	0.1775	0.995	0.087	0.988	0.046	0.962	0.074	0.992	-0.046	0.96	0.047	0.949	0.008	0.807	-0.0125	0.669	-0.0035	0.71	-0.082	0.971	-0.007	0.942	0.0115	0.911	0.0525	1	0.074	0.999	0.321	0.995	0	0.67	0.027	0.672	0.003	0.428	0.048	0.976	0	0.976	0.119	0.952	0	0.724	0	0.676	-0.015	0.497	0	0.8	0.2	0.8	0.2	0.8	0.437	0.999	0.421	0.999	0.517	0.999	0	1	0	1	0.143	1	-0.01	0.999	-0.11	0.978	-0.124	0.758	-0.2015	0.974	-0.0035	0.951	-0.111	0.984	0.147	0.941	0.2305	0.869	0.166	0.787	-0.1025	0.998	0	0.998	0	0.998	0.019	0.79	-0.0055	0.708	-0.001	0.757	-0.742	1	-0.573	1	-0.808	0.999	-0.5	0.5	-0.5	0.5	-0.5	0.5	0.069	0.953	0.133	0.925	0.141	0.925	0.2	0.949	0	0.949	0.1	0.949	0	1	0	1	0.199	1	0.2	0.943	0.2	0.943	0.143	0.928	0	0.976	0.0145	0.991	0	0.967	-0.018	0.976	0.018	0.867	-0.018	0.939	-0.071	0.952	0.024	0.952	-0.024	0.846	0	0.893	0	0.739	0	0.648	0.08	0.986	0.138	0.946	0.125	0.943	0.024	0.976	0	0.976	0.0235	0.762	0	0.726	0	0.648	0	0.451	-0.049	0.994	-0.18	0.987	-0.097	0.976	0.006	0.642	-0.0175	0.575	0.001	0.457	-0.5	0.866	-0.5	0.866	-0.5	0.866	0.067	0.983	-0.067	0.983	0.109	0.996	-0.405	0.976	-0.357	0.976	-0.238	0.952	-0.447	0.999	-0.46	0.998	0.103	0.989	-0.009	0.932	-0.058	0.971	-0.072	0.786	0.4435	0.999	0.488	0.997	0.2835	0.985	0.013	0.979	0.0025	0.939	-0.056	0.821	0.0625	0.999	0.156	0.999	0.053	0.998	0.04	0.913	0.0335	0.878	-0.082	0.745	0	0.826	0	0.72	0	0.631	0	0.757	0	0.622	0	0.68	-0.019	0.825	0.0055	0.683	-0.014	0.693	0	1	0	1	0	0.988	0.025	0.976	-0.001	0.976	0.08	0.865	0	0.972	-0.0325	0.806	0.017	0.932	0.09	0.983	-0.058	0.943	-0.006	0.967	-0.583	0.999	-0.583	0.998	-0.5355	0.993	-0.006	0.961	-0.016	0.923	0.011	0.907	0.5085	1	0	1	0	1	0.2095	0.991	0.173	0.963	0.261	0.993	-0.074	0.975	0	0.878	0	0.752	-0.5	0.5	-0.5	0.5	-0.5	0.5	-0.12	0.943	-0.12	0.943	0.486	0.943	0	0.703	0	0.548	-0.016	0.463	-0.6	0.949	-0.6	0.949	-0.329	0.949	-0.5	0.866	0	0.866	-0.5	0.5	0.0095	0.984	0	0.969	-0.209	0.94	-0.166	0.763	-0.141	0.665	-0.155	0.68	0.031	0.801	-0.074	0.779	-0.052	0.661	0	0.998	0	0.997	0.182	0.988	-0.3395	0.97	-0.335	0.941	-0.419	0.854	-0.007	0.84	0.037	0.62	-0.004	0.659	0	0.677	-0.0165	0.555	0.018	0.618	-0.002	0.688	0	0.636	-0.005	0.539	-0.083	0.977	-0.493	0.977	0.12	0.972	0.095	0.976	0.0855	0.929	0.119	0.929	0.029	0.943	-0.086	0.928	0.131	0.775	-0.03	0.915	-0.055	0.818	-0.091	0.936	0.225	0.999	0.4445	0.999	0.5805	0.998	-0.0805	0.751	-0.078	0.706	-0.109	0.605	0.096	0.959	0.1485	0.908	-0.0395	0.913	0.014	0.779	0.0335	0.789	-0.023	0.706	0	0.985	0	0.902	0	0.903	0	1	0	0.999	0	0.999	0.032	0.816	0.049	0.747	0.114	0.733	-0.7	0.975	-0.7	0.975	-0.5	0.9	0.2	0.949	0.2	0.949	0.2	0.8	0.04	0.996	-0.087	0.989	-0.125	0.984	0.008	0.622	-0.0075	0.486	0.019	0.621	-0.1015	0.989	-0.1395	0.942	-0.261	0.959	0.019	0.755	0.008	0.535	0.077	0.725	-0.107	0.714	-0.114	0.645	-0.117	0.574	-0.006	0.995	-0.098	0.992	-0.0005	0.982	0.022	0.952	0.117	0.804	-0.094	0.783	-0.057	0.922	-0.054	0.904	0.002	0.835	0	0.995	0	0.96	0	0.966	0	0.457	0	0.332	0.01	0.304	0	0.88	0	0.838	0	0.825	0.03	0.949	0.0995	0.836	-0.122	0.722	0.1485	1	-0.1765	1	-0.004	0.998	0.039	0.877	-0.015	0.846	0	0.83	0.269	0.949	0.3345	0.887	0.189	0.936	0.2675	0.999	0.3	0.998	0.3255	0.973	0	0.975	-0.1	0.9	-0.1	0.9	-0.101	0.996	-0.0505	0.993	0.118	0.987	0	0.993	0	0.969	0	0.981	0	1	0	0.997	0.028	0.992	0	0.955	0	0.895	0	0.746	-0.4345	0.999	-0.432	0.999	-0.399	0.998	-0.2	0.949	-0.2	0.8	-0.4	0.8	0	0.806	0	0.638	0	0.633	-0.0705	1	-0.0385	1	0	0.988	0.067	0.913	0.0235	0.898	0.102	0.871	0.037	0.879	-0.003	0.834	0.085	0.85	0	0.5	0	0.5	0	0.5	0.072	0.996	-0.042	0.994	-0.097	0.99	0	1	0	1	0.999	1	1	1	1	1	1	1	0.5	0.866	-0.5	0.866	0.5	0.5	-0.112	0.869	-0.126	0.766	-0.1095	0.735	-0.256	0.998	-0.304	0.99	-0.082	0.991	0.479	0.992	0.5575	0.967	0.564	0.954	-0.672	0.999	-0.189	0.999	-0.342	0.999	0	0.999	0	0.997	0.01	0.986	0.225	0.988	0.006	0.988	-0.2	0.988	0	0.747	0	0.55	0.03	0.698	0.118	0.812	0.144	0.743	0.1075	0.76	0.231	0.947	0.247	0.881	0.262	0.867	0.0235	0.999	0.1455	0.999	0.102	0.995	-0.007	0.964	-0.159	0.899	0.126	0.935	-0.077	0.999	-0.244	0.999	-0.337	0.998	0	0.907	0	0.897	0	0.671	0.107	0.988	0.082	0.93	0.133	0.859	0.021	0.751	0.047	0.664	0.015	0.694	0.534	0.999	0.534	0.999	0.587	0.993	0.05	0.9	0	0.895	0.017	0.933	-0.064	0.788	-0.0785	0.68	-0.057	0.61	0.111	0.953	0.1	0.926	0.035	0.85	0	0.994	0	0.984	0	0.976	0.257	0.986	0.371	0.943	0.371	0.943	-0.512	0.996	-0.479	0.991	-0.363	0.977	-0.5	0.5	-1	0.5	-0.5	0.5	0.08	0.999	0.08	0.999	-0.01	0.999	-0.182	0.986	-0.28	0.958	-0.189	0.895	0	0.966	0	0.97	0.079	0.951	0	0.896	0	0.808	0.004	0.795	0	0.984	0	0.924	0	0.897	0	0.816	-0.005	0.686	0.018	0.518	-0.022	0.959	0.0035	0.818	-0.103	0.888	0.132	0.989	0.1185	0.988	-0.082	0.942	-0.026	0.791	-0.01	0.637	-0.0125	0.612	0	0.953	0	0.869	0	0.844	-0.257	0.943	-0.371	0.943	-0.371	0.943	-0.994	1	-0.9945	1	-1	1	0.068	0.807	0	0.632	-0.019	0.485	0	0.695	0	0.592	0	0.467	-0.027	0.941	0.033	0.979	-0.007	0.947	0	0.521	0	0.417	-0.019	0.252	-0.136	0.991	0.002	0.987	-0.046	0.971	0.0135	0.989	0	0.967	0	0.945	0	1	0.002	1	0.06	1	0.115	0.988	0.03	0.988	0.03	0.842	-0.081	0.999	0.021	0.996	-0.139	0.995	0	1	0	1	0	1	0.036	0.966	-0.011	0.958	0.005	0.953	-0.15	0.999	-0.295	0.985	0.333	0.997	-0.021	0.978	0.003	0.874	0.0395	0.904	0.011	0.953	0.037	0.926	-0.143	0.944	0.14	0.999	0.0825	0.999	0.0235	0.999	0.051	0.995	0	0.978	0	0.955	0	0.998	0	0.975	0	0.996	-0.019	0.955	0.014	0.973	-0.037	0.946	-0.5	0.866	-0.5	0.866	-0.5	0.866	0.009	0.878	0.0035	0.82	0	0.757	0.164	0.988	0.152	0.976	-0.03	0.927	-0.032	0.996	0.0425	0.998	-0.149	0.99	-0.2	0.9	-0.2	0.9	-0.1	0.9	-0.2	0.8	0.2	0.8	-0.2	0.8	-0.086	0.943	0.029	0.943	-0.169	0.943	0.4	0.949	0.2	0.949	0.4	0.949	0	1	0.061	0.998	0.022	1	-0.973	0.999	-0.9745	0.999	-0.9585	0.999	0	0.983	-0.067	0.983	0.129	0.983	0	0	0	0	0	0	-0.018	0.988	-0.042	0.976	0.018	0.915	-0.1895	1	0	0.999	0	0.995	-0.0595	0.863	-0.076	0.827	-0.0865	0.758	0.2545	0.999	0.287	0.997	0.037	0.998	-0.5	0.5	-0.5	0.5	-0.5	0.5	-0.1405	0.942	-0.2525	0.853	-0.067	0.87	0.035	0.904	-0.0095	0.903	0.085	0.862	0.013	0.935	0.0885	0.794	-0.036	0.877	0.047	0.999	-0.1675	0.999	0.041	0.999	0	1	0.047	1	0.277	0.992	0.222	0.991	0.222	0.963	0.333	0.963	0	0.871	0.051	0.746	-0.042	0.779	-0.345	0.989	-0.283	0.99	-0.434	0.947	-0.086	0.943	-0.03	0.943	0.086	0.943	0.129	0.985	0.1285	0.933	0.132	0.858	-0.275	0.999	-0.1665	0.999	-0.09	0.999	-0.086	0.943	-0.2	0.943	-0.314	0.943	0	0.398	0	0.296	0	0.435	0	0.999	0	0.998	0	0.998	0.021	0.993	0.098	0.996	-0.204	0.993	-0.503	0.999	-0.538	0.997	-0.138	0.972	-0.1665	0.999	-0.177	0.994	0.473	0.997	0.42	1	0.135	1	0.722	1	-0.008	0.608	0	0.488	-0.031	0.402	0.026	0.68	-0.0695	0.634	-0.015	0.544	-1	0.5	-1	0.5	-1	0.5	0.043	0.966	0.077	0.947	0.113	0.888	-0.004	0.55	-0.0095	0.449	-0.027	0.415	0.3105	0.929	0.4245	0.865	0.2185	0.922	-0.4485	0.921	-0.459	0.933	-0.417	0.925	0.188	0.998	0.018	0.998	0.3435	0.998	0	0.992	-0.0385	0.996	0.055	0.976	0.025	0.906	0.0395	0.901	-0.035	0.742	-0.5	0.866	-0.5	0.866	-0.5	0.866	-0.017	0.793	-0.0195	0.722	-0.031	0.727	0.083	0.95	0.133	0.9	-0.0415	0.867	0.04	0.916	0.0945	0.775	0.007	0.763	-0.103	0.768	-0.099	0.633	-0.084	0.562	-0.3685	0.909	-0.379	0.919	-0.389	0.917	0	0.992	0	0.924	0.028	0.927	0.164	1	0	1	0.168	0.995	0	0.883	0	0.737	0	0.776	-0.034	0.692	-0.031	0.626	-0.051	0.604	-0.0115	0.685	-0.031	0.701	0.018	0.494	-0.2875	0.978	-0.25	0.967	-0.3875	0.912	0.0645	1	0.0905	0.998	0.36	0.999	0	0	0	0	0	0	-0.149	0.886	-0.143	0.789	-0.2	0.811	-0.174	0.947	-0.2805	0.851	-0.126	0.898	0.007	0.877	-0.007	0.802	0.045	0.78	-0.315	0.999	-0.603	0.999	-0.0675	0.998	0.037	0.949	0.0775	0.947	0.079	0.772	-0.2	0.949	0.2	0.949	-0.4	0.8	0	0.947	-0.058	0.798	0	0.858	0	0.992	0	0.987	0	0.981	0	1	0	1	0.566	1	-0.08	0.827	-0.055	0.797	-0.157	0.722	0	0	0	0	0	0	0.238	0.999	0.2155	0.991	0.252	0.973
NP_001234368	-0.043	0.839	-0.0795	0.792	-0.069	0.761	-0.0485	0.98	0.031	0.977	0.035	0.91	-0.04	0.609	-0.052	0.425	-0.047	0.388	0.014	0.937	0.0215	0.865	0.014	0.809	0.0125	0.936	0	0.926	0.123	0.973	-0.5	0.866	-0.5	0.866	-0.5	0.5	0.1475	0.999	0.186	0.999	0.2385	0.989	0	0.99	0	0.972	-0.394	0.985	0.015	0.816	-0.0215	0.691	0.11	0.698	0.043	0.999	0.044	0.985	0.047	0.992	-0.5	0.866	0.5	0.866	-0.5	0.866	-1	1	-0.9965	1	0	1	0.136	0.984	0.114	0.958	0.086	0.946	0.0045	0.963	-0.052	0.956	-0.021	0.927	0.2295	0.951	0.159	0.913	0.426	0.912	0.059	0.931	0.081	0.813	0.0815	0.797	-0.1365	1	-0.1725	1	-0.218	1	-0.008	0.62	-0.013	0.564	-0.018	0.468	0.048	0.976	-0.048	0.881	-0.024	0.786	-0.001	0.681	0	0.615	-0.037	0.555	0	0.8	0.2	0.8	0	0.8	0.3545	0.999	0.3465	0.999	0.075	0.999	0	1	0	1	-0.188	0.999	0.003	0.995	-0.076	0.931	0.186	0.979	0.029	0.981	-0.012	0.957	0.128	0.961	0.1625	0.81	0.172	0.751	0.161	0.681	-0.0875	0.994	-0.1035	0.999	0	0.996	-0.007	0.694	-0.0255	0.659	-0.014	0.543	-0.7485	1	-0.549	1	-0.858	1	-0.5	0.5	-0.5	0.5	-0.5	0.5	-0.0505	0.944	-0.0925	0.935	-0.036	0.932	-0.2	0.949	-0.2	0.8	-0.2	0.8	0	1	0	1	0	0.992	0.314	0.943	0.261	0.943	0.371	0.943	-0.038	0.998	0	0.952	0.061	0.96	0.03	0.988	-0.042	0.952	-0.018	0.891	0.048	0.952	0.048	0.929	0.082	0.81	0	0.885	0	0.702	0	0.859	-0.089	0.964	-0.1285	0.914	-0.088	0.955	0.048	0.929	0	0.881	0.169	0.881	0	0.689	0	0.659	0	0.424	0.059	0.945	0	0.946	0.119	0.901	-0.018	0.7	-0.049	0.65	-0.031	0.515	-0.5	0.5	-0.5	0.5	0.5	0.5	0.1	0.983	0.023	0.95	0.183	0.833	-0.412	0.976	-0.357	0.976	-0.31	0.952	0.301	0.999	0.467	0.999	-0.284	0.998	0.03	0.878	0.04	0.811	0.1285	0.725	-0.322	0.999	-0.432	0.987	-0.217	0.993	-0.0965	0.987	0.0375	0.985	0.131	0.94	0.367	0.999	0.354	0.999	0.295	0.999	-0.055	0.958	-0.133	0.927	-0.091	0.94	0	0.93	0	0.867	-0.047	0.63	0	0.684	0	0.755	0	0.619	-0.013	0.787	-0.0055	0.682	0.059	0.569	0	1	0	0.984	-0.105	0.991	-0.0225	0.978	-0.04	0.969	0.033	0.892	-0.0295	0.922	0.0115	0.95	0	0.893	0.019	0.963	-0.032	0.958	-0.009	0.927	0.615	0.999	0.866	0.999	-0.596	0.999	0.014	0.829	-0.024	0.745	0.071	0.733	-0.512	1	0	1	0	1	0.271	0.988	0.329	0.986	0.3685	0.978	0	0.999	0	0.986	-0.405	0.998	-0.5	0.5	-0.5	0.5	-1	0.5	0.143	0.943	0.143	0.943	-0.143	0.943	0	0.701	0	0.6	-0.014	0.646	-0.6	0.949	-0.6	0.949	-0.329	0.949	0	0.866	0	0.866	-0.5	0.866	-0.0865	0.896	-0.0205	0.777	-0.021	0.807	0.0845	0.508	0.081	0.398	0.111	0.355	-0.051	0.879	-0.0155	0.828	-0.026	0.872	0	1	0	0.997	0.173	0.997	-0.133	0.782	-0.143	0.699	-0.193	0.661	-0.012	0.751	0.015	0.627	0.057	0.569	0.005	0.532	0.017	0.532	-0.056	0.503	0	0.722	0	0.621	0.027	0.575	-0.057	1	-0.39	0.998	0.113	0.999	0	0.952	-0.024	0.929	-0.048	0.833	0.086	0.943	-0.086	0.886	0.131	0.943	-0.248	0.939	-0.212	0.697	-0.216	0.867	-0.394	0.999	-0.642	0.999	-0.78	0.999	0.082	0.678	0.08	0.626	0.115	0.548	-0.217	0.953	-0.222	0.897	-0.1665	0.907	-0.0585	0.803	-0.0995	0.784	-0.082	0.697	0	0.98	0	0.906	0	0.847	-0.235	0.999	0	0.998	0	0.996	-0.054	0.653	-0.0565	0.551	-0.02	0.588	0.1	0.9	0.3	0.9	0.3	0.9	-0.2	0.8	-0.2	0.8	0	0.8	0.07	0.993	-0.015	0.989	-0.065	0.974	-0.0215	0.58	-0.038	0.409	-0.003	0.305	-0.0785	0.987	-0.0485	0.895	-0.273	0.954	-0.024	0.557	-0.0345	0.417	-0.017	0.424	0.027	0.66	0.012	0.61	0.06	0.532	0.061	0.963	-0.0145	0.871	0.037	0.826	0.049	0.937	0.0865	0.91	-0.057	0.852	-0.06	0.952	-0.015	0.901	-0.089	0.94	-0.189	0.985	-0.189	0.982	-0.266	0.972	-0.002	0.451	0	0.455	-0.004	0.392	0	0.95	0	0.895	0	0.686	0.0785	0.944	0.1035	0.886	0.037	0.849	-0.1665	1	0.1905	1	0	0.999	-0.1025	0.993	0.013	0.995	-0.007	0.997	-0.156	0.933	-0.2355	0.949	-0.123	0.905	-0.1715	0.992	-0.172	0.999	-0.2005	0.926	0.1	0.975	0	0.9	0.156	0.9	0.099	0.999	-0.0175	0.994	0.137	0.993	-0.0025	0.998	0	0.997	0	0.998	-0.0885	0.998	-0.019	0.983	-0.007	1	0	0.941	0	0.891	0	0.824	0.148	0.993	0.213	0.961	0.205	0.982	0.4	0.949	0.4	0.8	0.4	0.8	-0.0025	0.87	0	0.852	0.073	0.812	-0.252	1	-0.4515	1	-0.348	0.999	0.038	0.8	0.0135	0.833	0.009	0.81	-0.196	0.942	-0.134	0.913	-0.281	0.913	-0.5	0.866	-0.5	0.866	-0.5	0.866	0.074	0.99	-0.02	0.986	-0.056	0.98	0	1	0	1	0.999	1	-1	1	-1	1	-1	1	0.5	0.866	0.5	0.866	-0.5	0.866	-0.07	0.74	-0.054	0.538	-0.02	0.552	-0.2395	0.995	-0.2485	0.977	-0.003	0.982	-0.487	0.998	-0.5985	0.977	-0.514	0.967	-0.6725	0.999	-0.186	0.999	-0.342	0.999	0	0.998	0	0.993	0	0.991	-0.007	0.988	-0.007	0.976	-0.007	0.964	0	0.838	0	0.659	0.029	0.656	-0.021	0.731	-0.034	0.75	0.0025	0.829	0.231	0.842	0.224	0.837	0.231	0.776	0.117	0.999	0.187	0.999	0.053	0.996	0.002	0.843	0.035	0.786	0.013	0.654	-0.161	0.999	-0.172	0.999	-0.172	0.997	-0.062	0.96	0	0.933	-0.028	0.851	0.1	0.982	0.1405	0.883	0.06	0.861	-0.036	0.727	-0.032	0.684	0.007	0.665	-0.222	0.998	-0.154	0.979	-0.297	0.92	0.05	0.933	0.1	0.746	0.033	0.7	0.1285	0.734	0.161	0.685	0.187	0.644	0.3915	0.993	0.429	0.969	0.522	0.963	0	0.99	0	0.991	0	0.948	-0.371	0.943	-0.4465	0.943	-0.372	0.943	-0.263	0.979	-0.241	0.968	-0.111	0.956	-0.5	0.5	-0.5	0.5	-0.5	0.5	-0.144	0.998	-0.144	0.987	-0.144	0.992	-0.189	0.979	-0.2605	0.958	-0.059	0.979	0	0.981	0	0.924	0	0.91	0	0.939	0	0.792	0	0.774	-0.1625	0.751	0	0.796	0	0.848	0	0.763	0	0.632	-0.029	0.512	0.017	0.939	0.017	0.86	0.017	0.835	-0.09	0.98	-0.09	0.885	-0.09	0.948	0.202	0.928	0.186	0.845	0.479	0.875	0	0.934	0	0.951	0	0.922	0.131	0.943	0.131	0.943	0	0.943	0.994	1	0.994	1	1	1	-0.169	0.831	0.0355	0.765	-0.083	0.764	0	0.801	0	0.553	0	0.511	-0.08	0.949	-0.026	0.933	0.064	0.706	-0.005	0.429	0	0.43	0	0.335	-0.013	0.962	-0.088	0.941	0.059	0.899	-0.2705	0.985	-0.0015	0.947	-0.238	0.919	0	1	0	1	0.048	1	0.055	0.988	0.055	0.939	0.091	0.77	-0.049	0.999	0.096	0.995	-0.204	0.999	0	1	0	1	0	1	0.016	0.896	-0.0365	0.899	0.027	0.844	0.155	0.998	0.234	0.975	-0.246	0.996	0.024	0.987	-0.019	0.992	-0.0635	0.912	0.007	0.91	0.008	0.902	0.098	0.963	-0.112	0.999	0.0185	0.995	-0.169	0.991	-0.097	0.998	0	0.998	0	0.988	0	0.997	0	0.971	0	0.996	-0.0615	0.943	-0.0525	0.918	0.058	0.692	-0.5	0.866	-0.5	0.866	-0.5	0.866	0	0.973	0	0.633	0	0.824	-0.12	0.976	-0.12	0.915	-0.091	0.976	-0.016	0.992	-0.037	0.967	0.184	0.964	0.1	0.9	0.2	0.9	-0.5	0.9	-0.2	0.8	0.2	0.8	-0.2	0.8	-0.029	0.943	-0.029	0.943	0.086	0.829	0	0.949	0	0.8	-0.3	0.8	0	1	0.117	0.999	0.134	0.997	-0.969	0.999	-0.969	0.999	-0.9435	0.999	0	0.933	-0.1165	0.883	0.1085	0.883	-0.055	0.998	0	0.995	0	0.998	-0.285	0.988	-0.17	0.976	-0.115	0.988	-0.356	1	0	1	0	1	-0.041	0.779	-0.038	0.722	0.001	0.746	-0.273	0.999	-0.3395	0.999	-0.0115	0.998	-0.5	0.866	-0.5	0.866	-0.5	0.5	0.449	0.921	0.447	0.875	0.505	0.885	0.025	0.785	0.012	0.787	0.025	0.75	0.212	0.913	0.231	0.832	0.319	0.902	-0.075	0.999	0.12	0.997	-0.099	0.996	0	1	0	1	0	0.999	0.296	0.991	0.333	0.963	0.333	0.963	0.2095	0.959	0.383	0.909	0.419	0.938	0.599	0.999	0.541	0.998	0.643	0.995	0.086	0.943	-0.143	0.943	0.2	0.886	0.0975	0.973	0.124	0.876	0.094	0.84	0.5085	0.999	0.459	0.999	0.55	0.999	-0.086	0.943	-0.029	0.943	-0.116	0.943	0	0.444	0	0.358	0	0.285	0	1	0	0.984	0	0.955	-0.027	0.996	-0.0055	0.954	0.089	0.968	0.373	0.999	0.2095	0.999	-0.479	0.999	0.142	0.999	0.142	0.989	-0.347	0.982	-0.456	1	0	1	-0.812	1	-0.02	0.541	-0.008	0.36	-0.019	0.324	-0.0525	0.892	-0.0225	0.825	-0.003	0.867	-1	0.866	-1	0.866	-1	0.866	-0.147	0.943	-0.1775	0.861	-0.081	0.92	-0.005	0.348	0.0015	0.278	0	0.27	-0.083	0.802	-0.196	0.845	-0.078	0.732	0.007	0.884	0.009	0.852	-0.014	0.79	0.373	0.999	0.365	0.975	0.4945	0.972	0.0995	0.998	0.0055	0.997	-0.022	0.939	-0.065	0.969	-0.1385	0.943	-0.062	0.942	-0.866	0.5	-0.866	0.5	-0.866	0.5	-0.006	0.457	0.0005	0.468	0.001	0.332	-0.267	0.983	-0.2985	0.917	-0.218	0.95	0.201	0.925	0.2515	0.886	0.272	0.935	0.0535	0.699	0.065	0.604	0.0735	0.672	-0.033	0.892	0.001	0.858	-0.032	0.827	0	0.99	0	0.964	0.013	0.995	0.121	1	0	1	0.111	1	0	0.81	0	0.876	0	0.807	-0.011	0.451	-0.021	0.451	0.013	0.308	0.006	0.618	0.0235	0.622	0.052	0.604	-0.117	0.786	-0.137	0.732	-0.184	0.709	-0.0325	1	0	1	-0.239	0.999	0	0.903	0	0.624	0	0.539	0.063	0.497	0.058	0.423	0.093	0.381	0.453	0.884	0.459	0.83	0.474	0.814	-0.011	0.823	-0.0335	0.645	-0.02	0.553	-0.311	0.999	-0.607	0.999	-0.0665	0.998	-0.132	0.942	-0.142	0.878	-0.057	0.883	-0.2	0.949	-0.2	0.8	-0.229	0.8	-0.078	0.867	-0.0635	0.697	0	0.887	0	1	0	0.996	0	0.998	0	1	0	1	-0.567	1	-0.232	0.908	-0.191	0.779	-0.166	0.797	0	0.869	0	0.793	-0.081	0.773	-0.3475	0.99	-0.2625	0.984	-0.071	0.888
XP_004228490	0.007	0.557	0.015	0.508	0.023	0.488	0.037	0.815	0.094	0.866	-0.004	0.764	-0.006	0.358	-0.0045	0.233	-0.006	0.303	0.037	0.903	0.07	0.861	0.031	0.852	-0.0265	0.871	-0.007	0.792	0.03	0.78	-0.5	0.866	-0.5	0.5	-0.5	0.5	0.0395	0.999	-0.055	0.999	0.184	0.997	0	0.995	0	0.994	-0.291	0.975	-0.051	0.854	-0.0065	0.734	-0.177	0.739	0.075	0.999	0.095	0.996	0.253	0.995	-0.5	0.866	-0.5	0.866	-0.5	0.5	-1	1	-0.997	1	0	1	0.154	0.994	0.085	0.992	0.104	0.931	0.0465	0.933	0.1285	0.914	0.109	0.921	-0.096	0.758	-0.0835	0.63	-0.1445	0.617	0.052	0.974	0.032	0.96	-0.0155	0.933	0.1605	1	0.1965	0.998	0.297	1	0.006	0.663	0.0075	0.583	-0.006	0.615	0	0.952	0.012	0.857	0	0.881	-0.006	0.763	-0.0065	0.687	-0.05	0.577	0	0.8	0.2	0.8	0.2	0.8	0.401	0.999	0.531	0.999	0.2965	0.999	0	1	0	1	0.073	1	0.152	0.949	0.042	0.878	0.162	0.814	-0.2545	0.958	-0.1475	0.933	-0.19	0.935	0.306	0.839	0.374	0.79	0.255	0.813	-0.019	0.996	0	0.936	0	0.998	-0.028	0.491	-0.03	0.522	-0.038	0.426	-0.5055	0.999	-0.3515	0.996	-0.497	0.973	-0.5	0.5	-0.5	0.5	-0.5	0.5	0.005	0.53	0.006	0.49	0.015	0.472	0.2	0.949	0	0.949	0.1	0.949	0	1	0	1	0	1	0.143	0.943	0.143	0.986	0.086	0.943	0	0.995	0.1065	0.988	0.011	0.932	0.067	0.988	-0.055	0.964	-0.321	0.891	0.048	0.976	0	0.905	0	0.913	0	0.857	0	0.93	0	0.629	0.0005	0.52	0.002	0.489	0.017	0.461	-0.048	0.905	-0.024	0.881	-0.071	0.833	0	0.776	0	0.764	0	0.499	0.273	0.981	0.137	0.934	0.349	0.935	-0.0155	0.516	-0.017	0.424	-0.022	0.41	-0.5	0.5	-0.5	0.5	0.5	0.5	0.267	0.967	0.117	0.933	0.383	0.917	0.357	0.976	0.357	0.905	0.368	0.929	-0.513	0.999	-0.591	0.999	0.221	0.993	-0.042	0.936	0.018	0.791	0.0525	0.841	0.432	0.999	0.479	0.999	0.2835	0.999	-0.155	0.903	-0.008	0.876	0.137	0.894	0.369	0.999	0.314	0.999	0.3015	0.998	0.026	0.758	0.0415	0.732	0.011	0.695	0	0.893	0	0.643	0	0.843	0	0.863	0	0.699	0	0.641	-0.0095	0.676	-0.0195	0.638	0.031	0.655	0	0.987	0	0.954	0	0.934	-0.088	0.951	-0.061	0.961	-0.034	0.747	0.0225	0.981	0.1115	0.945	0.19	0.946	0.027	0.936	0.105	0.919	0.07	0.919	0.7485	0.999	0.889	0.999	-0.419	0.999	-0.054	0.849	-0.0275	0.729	-0.167	0.748	-0.5105	1	0	1	0	1	0.257	0.998	0.211	0.981	0.265	0.981	0	0.999	0	0.998	0	0.971	-0.5	0.5	-0.5	0.5	-0.5	0.5	-0.029	0.943	-0.143	0.943	-0.657	0.943	0	0.791	0	0.701	0	0.52	-0.6	0.949	-0.6	0.949	-0.329	0.949	0	0.866	0	0.866	-0.5	0.866	0	0.991	0	0.986	0.263	0.963	0.011	0.445	0.008	0.297	0.016	0.278	0.0275	0.843	0.0025	0.854	-0.118	0.743	0	0.998	0	0.999	-0.196	0.966	-0.049	0.807	-0.047	0.856	-0.258	0.615	-0.0135	0.694	-0.02	0.625	0.025	0.574	0	0.56	-0.002	0.523	-0.007	0.366	0	0.814	0.0015	0.675	-0.032	0.574	-0.0505	1	-0.5	1	0.073	1	-0.071	0.976	-0.048	0.929	-0.119	0.81	0.091	0.986	0.068	0.829	0.086	0.754	0.115	0.915	0.17	0.806	-0.003	0.685	0.232	0.999	0.4135	0.999	0.645	0.999	0.123	0.637	0.089	0.525	0.105	0.484	0.2865	0.957	0.378	0.938	0.391	0.892	0.0045	0.598	0.0035	0.535	0.018	0.443	0	0.999	0	0.994	0	0.944	-0.088	1	0	0.996	0	0.996	0.013	0.371	0.018	0.355	0.034	0.315	-0.7	0.975	-0.7	0.975	-0.5	0.9	-0.2	0.949	-0.2	0.8	-0.4	0.8	0.019	0.965	-0.136	0.948	-0.275	0.947	-0.005	0.359	-0.0015	0.246	-0.012	0.237	-0.0675	0.949	-0.104	0.824	-0.147	0.787	0.009	0.313	0.015	0.268	0.021	0.259	0.016	0.682	-0.008	0.593	0.002	0.577	-0.0725	0.932	-0.164	0.885	0.054	0.823	0.0205	0.814	0.06	0.632	-0.022	0.595	0.242	0.862	0.25	0.795	0.326	0.785	-0.0385	0.97	0	0.776	-0.068	0.765	-0.006	0.466	0.007	0.314	0.012	0.352	0	0.938	0	0.861	0	0.837	0.033	0.831	0.036	0.638	0	0.635	0.171	1	-0.118	1	0.003	1	0.019	0.943	-0.044	0.923	-0.073	0.942	0.1435	0.723	0.1715	0.74	0.1665	0.648	-0.174	0.999	-0.246	0.973	-0.5245	0.982	0	0.9	0.1	0.9	-0.1	0.9	-0.06	0.997	-0.1365	0.989	-0.2215	0.975	-0.109	0.968	0	0.946	0	0.83	0.1535	1	0.021	0.999	0.133	0.995	0	0.914	0	0.88	0	0.886	-0.302	0.998	-0.307	0.998	-0.214	0.955	0.4	0.949	0.4	0.8	0.4	0.8	0	0.871	0	0.751	0.013	0.853	0	1	0	0.999	0.007	1	0.0455	0.849	0.1055	0.813	0.106	0.788	0.259	0.93	0.269	0.925	0.375	0.877	-0.866	0.5	-0.866	0.5	-0.866	0.5	0.0145	0.958	-0.1145	0.937	-0.229	0.937	0	1	0	1	-0.996	0.999	-1	1	-1	1	-1	1	0.5	0.866	0.5	0.866	0.5	0.866	-0.0535	0.841	-0.046	0.821	-0.071	0.804	-0.096	0.937	-0.1695	0.784	-0.017	0.755	0.477	0.993	0.545	0.988	0.555	0.947	0.0225	0.999	0.189	0.999	0.127	0.998	0	0.997	0	0.993	0.048	0.995	0.172	0.988	0.055	0.988	0.006	0.988	-0.001	0.793	0	0.743	0	0.579	0.248	0.898	0.255	0.883	0.138	0.891	0.345	0.859	0.3855	0.807	0.241	0.832	0.11	0.999	0.1595	0.999	0.084	0.999	-0.01	0.853	0.0245	0.614	-0.023	0.568	0.038	0.999	0.038	0.994	0.038	0.98	0	0.915	0	0.829	0	0.818	-0.0625	0.94	-0.0475	0.944	-0.04	0.854	0.142	0.894	0.126	0.865	0.1175	0.875	0.088	0.997	-0.048	0.946	0.147	0.941	-0.033	0.85	0	0.593	-0.033	0.55	0.117	0.504	0.1085	0.47	0.1275	0.412	0.106	0.982	0.1085	0.985	0.098	0.903	-0.037	0.998	0	0.975	-0.034	0.961	0.27	0.986	0.429	0.943	0.429	0.943	0.349	0.977	0.367	0.892	0.272	0.894	-0.5	0.5	-1	0.5	-0.5	0.5	0.081	0.999	0.081	0.999	-0.013	0.999	-0.077	0.909	-0.086	0.804	-0.029	0.727	0	0.982	0	0.918	0	0.785	0	0.906	0	0.918	0	0.846	0	0.878	0	0.884	0	0.838	-0.0305	0.81	-0.022	0.755	-0.033	0.557	0.032	0.907	0.062	0.847	0.045	0.729	-0.18	0.977	-0.1585	0.944	0.06	0.953	-0.086	0.767	-0.0745	0.645	-0.122	0.453	0	0.984	0	0.963	0	0.814	0.131	0.943	0.131	0.943	0.029	0.943	-0.994	1	-0.994	1	-0.999	1	-0.169	0.895	0	0.885	0.039	0.822	0	0.77	0	0.649	0	0.563	0.01	0.944	0.002	0.86	0.047	0.812	0	0.552	0.0005	0.556	0	0.386	-0.037	0.955	-0.133	0.877	-0.113	0.806	0	0.978	0	0.862	0.014	0.952	0	1	0	1	0.113	0.999	0.103	0.988	0	0.964	0	0.939	-0.097	0.999	-0.076	0.997	-0.126	0.994	0	1	0	1	0	1	-0.045	0.959	-0.013	0.927	-0.013	0.943	-0.106	0.999	-0.1285	0.999	0.102	0.962	0.058	0.995	-0.083	0.96	-0.273	0.978	-0.0295	0.847	-0.018	0.759	0.034	0.784	0.207	0.999	0.0975	0.99	-0.0615	0.999	0	0.992	0	0.987	-0.105	0.946	0	0.998	0	0.984	0.047	0.991	0.0115	0.934	-0.01	0.848	0.013	0.767	0.5	0.866	0.5	0.866	-0.5	0.5	0	0.912	0	0.908	0	0.888	-0.2	0.988	-0.1455	0.952	0.018	0.952	-0.0195	0.958	-0.004	0.847	-0.009	0.752	-0.1	0.9	-0.2	0.9	0.1	0.9	-0.4	0.8	-0.4	0.8	-0.2	0.8	-0.029	0.943	-0.086	0.943	-0.086	0.941	0	0.8	0	0.8	0	0.8	0	1	0.091	1	0.304	0.999	0.649	0.999	0.683	0.999	0.6445	0.995	-0.083	0.9	-0.2085	0.85	0.042	0.783	0	0.999	0	0.979	0	0.978	-0.079	0.964	-0.079	0.952	0.067	0.855	-0.3565	1	0	1	0	1	0.058	0.811	0.027	0.791	0.0685	0.771	0.322	0.999	0.282	0.998	0.092	0.999	-0.5	0.866	-0.5	0.866	-0.5	0.5	0.495	0.973	0.492	0.974	0.571	0.952	0.0425	0.819	0.093	0.756	0.084	0.829	0.332	0.949	0.316	0.924	0.328	0.923	-0.009	0.996	-0.067	0.942	-0.048	0.935	0	1	0	1	0.011	1	0.222	0.991	0.222	0.963	0.333	0.963	-0.1295	0.943	-0.203	0.698	-0.214	0.624	0.596	0.999	0.583	0.998	0.682	0.993	-0.029	0.943	-0.143	0.886	-0.143	0.943	-0.072	0.97	-0.044	0.934	-0.044	0.795	-0.528	0.999	-0.4895	0.999	-0.1845	0.999	-0.029	0.943	-0.086	0.899	0.029	0.886	0	0.459	0	0.259	-0.014	0.329	-0.0855	0.999	0	0.999	-0.178	0.933	-0.014	0.95	0.039	0.85	0.043	0.807	0.59	0.999	0.361	0.999	-0.6125	0.999	0.174	0.999	0.174	0.991	-0.529	0.991	-0.3615	1	0	1	-0.628	1	-0.004	0.55	0.011	0.311	0.003	0.296	0.0375	0.835	-0.008	0.847	-0.128	0.722	-1	0.866	-1	0.866	-1	0.866	0.0145	0.892	0.016	0.833	0.037	0.907	0	0.329	0	0.265	-0.005	0.419	0.1985	0.73	0.211	0.698	0.1915	0.702	-0.1805	0.836	-0.17	0.633	-0.162	0.681	0.202	0.998	0.123	0.997	0.363	0.995	0.07	0.996	0.07	0.982	-0.047	0.951	0.016	0.757	0.0305	0.679	-0.005	0.642	-0.5	0.866	-0.5	0.866	-0.5	0.866	-0.026	0.45	-0.028	0.337	-0.006	0.298	0.317	0.983	0.367	0.967	0.3865	0.95	0.279	0.944	0.2315	0.879	0.235	0.888	0.067	0.502	0.0495	0.495	0.082	0.384	-0.031	0.925	-0.057	0.89	-0.0045	0.86	0	0.962	0	0.905	0.17	0.746	0	1	0	0.999	0	0.958	0	0.906	0	0.792	0	0.765	-0.021	0.432	-0.0165	0.343	0.003	0.256	0	0.548	-0.006	0.665	-0.004	0.393	-0.022	0.83	0	0.885	-0.187	0.637	0	1	0	0.994	0	0.995	0	0.97	0	0.907	0	0.906	0.022	0.412	0.012	0.365	0.023	0.296	0.59	0.974	0.598	0.944	0.649	0.933	0.016	0.882	0.004	0.56	-0.019	0.628	-0.135	0.999	-0.357	0.999	-0.034	0.999	0.028	0.879	0.042	0.788	0.054	0.907	-0.2	0.949	-0.2	0.8	-0.229	0.8	-0.055	0.899	0.0025	0.9	0.12	0.737	0	1	0	0.998	0	1	0	1	0	1	0.502	1	0.071	0.9	0.125	0.824	-0.0275	0.721	0	0.957	0	0.824	0.104	0.801	-0.0455	0.953	-0.08	0.869	0.042	0.849
NP_001234653	-0.049	0.82	-0.0365	0.775	-0.098	0.751	-0.1055	0.967	-0.0845	0.926	0	0.962	-0.028	0.388	-0.0355	0.38	-0.041	0.305	0.051	0.906	0.075	0.741	0.032	0.563	0	0.982	-0.061	0.947	0.095	0.966	-0.5	0.866	-0.5	0.5	-0.5	0.5	0.309	0.999	0.2395	0.999	0.19	0.995	0	0.999	0	0.998	0.489	0.994	-0.009	0.866	0.037	0.766	0.004	0.646	0.011	0.999	0.185	0.99	0.218	0.968	0.5	0.866	0.5	0.866	0	0.5	-1	1	-0.997	1	0	1	0.2035	0.997	0.213	0.988	0.2385	0.959	0.04	0.845	0.122	0.778	0.118	0.747	0.15	0.862	0.054	0.915	0.333	0.863	-0.148	0.964	-0.171	0.808	-0.131	0.907	0.027	1	0.033	0.999	0	0.99	-0.001	0.59	0.029	0.518	0.004	0.463	-0.082	0.756	0.082	0.577	-0.082	0.581	-0.01	0.87	-0.0205	0.718	-0.031	0.701	-0.2	0.8	-0.2	0.8	0	0.8	0.442	0.999	0.522	0.999	0.132	0.996	0	1	0	1	-0.037	1	-0.095	0.988	-0.005	0.959	-0.052	0.976	0.23	0.996	0.1665	0.979	0.015	0.966	-0.197	0.881	-0.256	0.816	-0.075	0.83	0.1165	0.997	0	0.989	0	0.999	0.005	0.533	0.0045	0.425	-0.011	0.426	-0.738	1	-0.4	0.997	-0.828	0.993	-0.5	0.5	-0.5	0.5	-0.5	0.5	-0.04	0.867	-0.0205	0.851	-0.015	0.784	0	0.949	0	0.949	-0.2	0.949	0.0125	1	0	0.999	0.128	0.992	0.143	0.943	0.143	0.886	0.131	0.886	0	0.983	0	0.983	-0.037	0.849	-0.012	0.927	0.006	0.903	-0.027	0.879	-0.143	0.929	-0.19	0.881	-0.11	0.952	-0.0465	0.844	0	0.714	-0.089	0.65	-0.047	0.896	-0.0525	0.82	-0.062	0.749	0.083	0.884	0.072	0.898	0.083	0.778	0	0.652	0	0.628	0	0.554	-0.109	0.964	-0.204	0.915	-0.173	0.884	0.006	0.456	0.0095	0.385	0.008	0.391	-0.5	0.866	-0.5	0.866	-0.5	0.866	-0.1	0.9	-0.15	0.876	-0.096	0.77	0.19	0.976	0.214	0.905	0.119	0.905	-0.439	0.999	-0.538	0.999	0.012	0.999	0.09	0.902	0.06	0.784	0.129	0.802	0.033	0.999	0.027	0.995	-0.069	0.988	-0.2315	0.959	-0.084	0.958	0.004	0.964	-0.395	0.999	-0.313	0.998	-0.3175	0.995	-0.045	0.967	-0.041	0.955	-0.056	0.915	0	0.972	0	0.885	0	0.867	0	0.718	0	0.596	0.018	0.634	0.051	0.823	0.041	0.838	0.024	0.709	0	1	0	0.998	0	0.99	0.068	0.974	0.0235	0.9	0.117	0.887	0	0.9	0	0.845	-0.065	0.917	0.033	0.842	0.106	0.8	0.125	0.773	0.7545	0.999	0.8835	0.999	-0.416	0.999	-0.006	0.934	0.006	0.861	0.028	0.676	0.501	1	0	1	0.05	0.996	0.1325	0.996	0.124	0.967	0.0845	0.795	0	0.998	0	0.983	0.183	0.99	-0.5	0.5	-0.5	0.5	-0.5	0.5	0.2	0.943	0.239	0.943	0.371	0.943	0.014	0.735	0	0.783	0.075	0.783	0	0.949	0.2	0.949	-0.4	0.8	-0.5	0.866	-0.5	0.866	-0.5	0.866	-0.012	0.877	0	0.806	-0.048	0.626	0.111	0.54	0.099	0.476	0.118	0.437	-0.086	0.876	0.064	0.89	0.012	0.785	0	0.997	0	0.98	-0.011	0.991	0.0435	0.828	0.042	0.876	0.106	0.803	0.036	0.795	0.032	0.722	0.001	0.685	-0.008	0.751	0.0325	0.658	0.002	0.488	0	0.857	0.0225	0.749	-0.006	0.69	-0.0715	1	-0.516	1	0.097	0.999	0.071	0.952	0.071	0.952	0.048	0.833	-0.086	0.986	-0.029	0.886	0.0575	0.886	-0.091	0.939	-0.091	0.855	-0.079	0.888	0.0855	0.999	0.092	0.999	0.282	0.983	0.0965	0.798	0.102	0.722	0.098	0.789	-0.124	0.953	-0.1775	0.842	0.0365	0.8	-0.05	0.933	-0.066	0.9	-0.062	0.867	0	0.999	0	0.963	0	0.965	-0.238	0.999	0	0.994	0	0.997	-0.043	0.451	-0.033	0.38	-0.003	0.381	-0.1	0.9	-0.1	0.707	-0.1	0.7	0.2	0.949	0.2	0.949	0.4	0.8	-0.039	0.95	-0.19	0.946	-0.084	0.877	-0.012	0.395	-0.021	0.365	-0.014	0.255	0.021	0.979	0.058	0.96	0.165	0.957	-0.027	0.437	-0.0125	0.403	0.006	0.331	-0.029	0.802	-0.024	0.684	-0.015	0.725	-0.103	0.933	-0.1475	0.904	-0.024	0.803	0.069	0.959	0.1965	0.975	-0.07	0.931	-0.254	0.95	-0.247	0.926	-0.188	0.95	0.158	1	0.1145	1	0.243	1	0	0.355	-0.0045	0.333	0	0.285	0	0.937	0	0.811	-0.064	0.807	0.07	0.968	0.196	0.971	-0.005	0.917	0.0465	1	0	1	0.206	0.996	0.0265	0.996	-0.1015	0.979	0	0.964	-0.0745	0.705	-0.0985	0.618	-0.0535	0.619	0.199	0.999	0.2665	0.978	0.3535	0.998	0.1	0.975	0.1	0.975	0.2	0.9	0.015	0.999	0.061	0.998	0.1455	0.908	0	0.977	0	0.961	0	0.986	0.1375	0.999	0	0.982	0	0.981	0	0.918	0	0.832	-0.022	0.669	-0.077	0.944	-0.079	0.794	-0.148	0.718	0.2	0.8	0.2	0.8	0.2	0.8	0	0.745	0	0.687	0	0.522	0.204	1	0.3575	1	0.349	1	-0.047	0.914	-0.057	0.853	-0.062	0.819	-0.3015	0.956	-0.293	0.932	-0.287	0.916	-0.866	0.5	-0.866	0.5	-0.866	0.5	-0.02	0.969	-0.1625	0.962	-0.037	0.878	0	1	0	1	0.999	1	-1	1	-1	1	-1	1	0.5	0.866	0.5	0.866	-0.5	0.866	-0.096	0.802	-0.098	0.739	-0.0615	0.692	0.02	0.937	0.032	0.923	0.015	0.784	0.02	0.927	0.073	0.896	0.14	0.804	-0.407	0.999	0.1365	0.999	0.223	0.999	-0.107	0.999	-0.1185	0.989	-0.081	0.992	-0.212	0.988	-0.337	0.988	-0.273	0.988	0	0.753	0	0.779	0.024	0.471	-0.085	0.827	-0.08	0.744	-0.008	0.828	-0.231	0.886	-0.2905	0.766	-0.108	0.879	-0.1655	0.999	-0.197	0.999	-0.0165	0.994	-0.1385	0.978	-0.016	0.94	-0.203	0.925	0.187	0.999	0.267	0.994	0.018	0.96	0.014	0.915	0	0.813	0.028	0.76	-0.169	0.961	-0.1175	0.947	-0.126	0.777	-0.081	0.748	-0.083	0.628	-0.0345	0.626	0.44	0.999	0.423	0.99	0.5005	0.985	-0.033	0.967	0.0585	0.967	-0.1	0.917	0.142	0.493	0.136	0.507	0.149	0.456	0.127	0.991	0.115	0.99	-0.022	0.987	0.027	0.994	0	0.993	-0.01	0.961	0.086	0.943	0.2	0.943	0.143	0.771	0.2015	0.982	0.232	0.903	0.139	0.91	-0.5	0.5	-1	0.5	-0.5	0.5	-0.147	0.979	-0.4005	0.946	-0.392	0.96	0	0.93	-0.0385	0.86	-0.028	0.804	0	0.99	0	0.96	0.14	0.941	0	0.948	0	0.927	0.049	0.942	0	0.946	0	0.862	0	0.816	0	0.874	-0.0485	0.75	-0.046	0.821	0.047	0.922	0.0685	0.662	0.035	0.587	0.054	0.987	0.1405	0.97	0.032	0.947	0.17	0.867	0.12	0.905	0.41	0.875	0	0.957	0	0.864	0	0.797	0.143	0.943	0.2	0.943	0.029	0.943	0.994	1	0.994	1	1	1	0.069	0.843	0	0.71	0.059	0.629	0	0.671	0	0.71	0	0.494	0.057	0.972	0.0195	0.901	0.028	0.799	0	0.514	0	0.473	0	0.242	-0.019	0.984	-0.037	0.984	-0.069	0.984	-0.2145	0.986	0	0.967	-0.277	0.975	0	1	0.1575	1	0.242	1	0.103	0.988	0.091	0.976	0.152	0.964	-0.0035	0.995	0.122	0.991	-0.177	0.986	0	1	0	1	0	1	-0.092	0.99	-0.081	0.817	-0.134	0.716	-0.199	0.999	-0.301	0.998	0.123	0.998	-0.016	0.924	0.024	0.842	-0.048	0.915	0.007	0.975	-0.0455	0.933	0.071	0.95	-0.33	0.999	-0.33	0.999	-0.557	0.997	0.0105	0.997	0	0.992	0	0.975	0	0.993	0	0.993	0.084	0.917	0.068	0.951	-0.0195	0.87	0.003	0.788	-0.5	0.866	-0.5	0.866	-0.5	0.866	0.0245	0.891	0.003	0.895	0.079	0.831	0.127	0.976	0.2045	0.939	0.055	0.927	-0.065	0.962	-0.1315	0.962	-0.071	0.962	-0.5	0.9	-0.5	0.9	-0.1	0.9	0	0.949	0	0.949	0	0.8	0.029	0.886	0.029	0.943	-0.086	0.655	0.4	0.949	0.2	0.949	0.4	0.949	0	1	0.059	0.997	-0.046	0.997	-0.752	0.999	-0.782	0.996	-0.7495	0.992	-0.0235	0.967	-0.1045	0.9	-0.025	0.867	0	1	0	0.998	-0.03	0.996	-0.212	0.988	-0.142	0.976	-0.139	0.952	0.3595	1	0	1	0	1	-0.0435	0.873	-0.05	0.772	0	0.878	-0.163	0.999	-0.163	0.999	-0.163	0.999	-0.5	0.866	-0.5	0.866	-0.5	0.5	0.1235	0.925	0.085	0.92	0.175	0.846	-0.046	0.917	-0.062	0.826	-0.044	0.762	0.298	0.904	0.299	0.777	0.289	0.805	-0.006	0.999	0.0765	0.985	0.14	0.939	0	1	0	1	-0.219	1	0	0.963	0	0.991	0	0.778	0.1215	0.901	0.2885	0.891	0.349	0.829	0.296	0.997	0.232	0.965	0.365	0.975	-0.029	0.943	-0.086	0.943	0.086	0.886	-0.169	0.963	-0.139	0.928	-0.164	0.766	-0.631	0.999	-0.5665	0.999	-0.484	0.999	-0.029	0.943	0.086	0.943	0.086	0.943	0	0.474	0	0.311	0.012	0.308	0	0.995	0	0.95	-0.025	0.948	0.033	0.936	-0.009	0.932	-0.118	0.907	0.5295	0.999	0.409	0.999	-0.602	0.999	0.16	0.991	0.16	0.984	0.432	0.996	-0.3845	1	0	1	-0.654	1	0.001	0.553	-0.011	0.491	0.005	0.483	-0.069	0.885	0.0915	0.889	0.05	0.817	-1	0.866	-1	0.866	-1	0.866	-0.127	0.947	-0.106	0.838	-0.021	0.937	0.002	0.426	0.008	0.264	0.003	0.204	-0.077	0.724	-0.0925	0.635	-0.024	0.606	0.023	0.823	0.041	0.743	-0.019	0.666	-0.214	0.997	-0.134	0.988	-0.434	0.974	0.057	0.998	-0.0155	0.982	0.164	0.954	-0.062	0.993	-0.0615	0.971	-0.051	0.982	-0.5	0.5	-0.5	0.5	-0.5	0.5	-0.002	0.485	-0.001	0.379	-0.018	0.357	-0.089	0.983	-0.1	0.9	0.067	0.8	0.293	0.916	0.3315	0.826	0.353	0.805	0.01	0.7	-0.0005	0.681	0.0235	0.868	0.044	0.799	0.052	0.759	-0.0015	0.708	0	1	0	0.995	-0.053	1	0	1	0	1	0	0.999	0	0.896	0	0.612	0	0.518	0.005	0.461	0.0115	0.351	-0.01	0.331	0.004	0.585	0.016	0.652	0.013	0.702	0.1245	0.825	0.124	0.811	0.1805	0.656	0	1	0	0.998	-0.057	0.999	0	0.975	0	0.797	0	0.829	0.069	0.61	0.072	0.467	0.092	0.466	0.4505	0.919	0.478	0.849	0.533	0.851	0	0.786	0.0095	0.771	0.045	0.694	0.13	0.999	0.292	0.998	-0.1365	0.996	-0.111	0.942	-0.0765	0.792	-0.057	0.875	-0.4	0.949	-0.2	0.949	-0.4	0.8	-0.069	0.957	-0.0465	0.831	0.046	0.904	0	1	0	0.992	0	0.985	0	1	0	1	0.552	1	-0.1755	0.965	-0.164	0.93	-0.1425	0.878	0	0.906	0	0.88	0.05	0.831	-0.287	0.951	-0.2435	0.951	-0.155	0.915
XP_004241267	0	0.649	0.0115	0.75	0.04	0.543	-0.0725	0.928	0.031	0.93	0.129	0.898	0.001	0.464	0.017	0.336	0.008	0.331	0.125	0.965	0.224	0.878	0.076	0.882	-0.048	0.893	-0.075	0.845	-0.001	0.709	-0.5	0.866	-0.5	0.5	-0.5	0.5	-0.522	0.999	-0.577	0.999	-0.4265	0.995	0	0.987	0	0.964	-0.352	0.912	0.01	0.959	0.037	0.91	-0.034	0.801	0.0565	0.999	0.26	0.998	0.209	0.995	-0.5	0.866	-0.5	0.5	-0.5	0.5	-1	1	-0.997	1	0	1	0.145	0.993	0.129	0.975	0.203	0.978	0.018	0.965	0.085	0.934	0.06	0.928	-0.246	0.969	-0.205	0.963	-0.3845	0.97	-0.074	0.976	-0.0945	0.941	-0.108	0.939	0	1	0	1	0.193	0.999	0.003	0.599	0.0015	0.588	0	0.401	0.048	0.976	0.071	0.929	-0.024	0.976	0.0185	0.882	0	0.873	-0.03	0.761	-0.2	0.8	-0.2	0.8	0	0.8	0.606	0.999	0.5735	0.999	0.594	0.999	0	1	0	1	0.077	1	0.015	0.956	-0.1325	0.942	0.182	0.96	0.195	0.987	0.2155	0.966	0	0.945	0.187	0.903	0.165	0.897	0.223	0.855	0.105	0.999	0	0.984	0	0.989	-0.023	0.631	0.011	0.459	-0.016	0.359	0.659	1	0.5895	0.999	0.743	1	-0.5	0.5	-0.5	0.5	-0.5	0.5	-0.056	0.898	-0.1615	0.882	-0.098	0.857	0.258	0.8	0.4	0.8	0.229	0.8	0.0095	1	0	0.999	0.141	0.994	0.2635	0.943	0.257	0.986	0.371	0.943	-0.0205	0.984	0	0.944	0.071	0.949	-0.067	0.976	-0.006	0.915	0.067	0.939	-0.048	0.976	-0.012	0.952	-0.0665	0.929	-0.0165	0.778	-0.0215	0.669	0	0.679	-0.072	0.901	-0.1795	0.885	-0.099	0.851	0.095	0.976	0.143	0.952	0.173	0.762	0	0.664	0	0.498	0	0.529	0.04	0.929	0.057	0.929	0.061	0.829	-0.006	0.527	0.026	0.431	0.012	0.384	-0.5	0.5	-0.5	0.5	-0.5	0.5	0.067	0.95	0.033	0.95	0.15	0.8	0.452	0.976	0.476	0.929	0.436	0.905	-0.046	0.999	-0.012	0.993	-0.0455	0.996	0.063	0.935	0.0935	0.817	0.1325	0.711	0.209	0.999	0.191	0.992	0.179	0.99	0.0165	0.943	0.0565	0.916	0.134	0.841	-0.2005	0.999	-0.1905	0.997	-0.2915	0.999	0.003	0.907	0.053	0.884	0.044	0.774	0	0.946	0	0.796	0	0.779	0	0.84	0	0.688	0	0.644	0.046	0.736	0.0415	0.758	0.021	0.605	0.162	1	0	1	0.162	0.988	-0.045	0.977	-0.0265	0.916	-0.106	0.587	-0.025	0.903	-0.0135	0.696	0	0.763	0	0.986	0.11	0.965	0.024	0.97	-0.857	0.999	-0.857	0.999	-0.857	0.999	0.012	0.946	0.015	0.883	-0.022	0.853	0.3915	1	0	1	0.131	0.999	0.1795	0.995	0.166	0.908	0.1775	0.898	-0.186	0.992	-0.0905	0.995	-0.385	0.932	-0.5	0.5	-0.5	0.5	-0.5	0.5	0	0.943	0	0.943	0.429	0.943	0	0.673	0	0.595	0	0.436	-0.056	0.949	0.105	0.816	0.0245	0.949	-0.5	0.866	-0.5	0.866	-0.5	0.5	0.041	0.935	0.0175	0.843	0.084	0.808	0.106	0.512	0.0945	0.43	0.096	0.403	0.04	0.932	-0.017	0.916	-0.095	0.885	0	0.999	0	0.975	0.251	1	0.137	0.895	0.2095	0.828	0.0905	0.754	0.011	0.755	-0.002	0.693	-0.012	0.595	-0.0055	0.647	-0.0455	0.566	0.002	0.438	0	0.688	0	0.687	-0.055	0.692	-0.0105	1	-0.3705	1	0.058	1	-0.024	0.952	-0.048	0.762	-0.025	0.833	-0.029	0.943	-0.2065	0.886	0.2	0.943	0.139	0.952	0.139	0.794	0.116	0.77	0.239	0.999	0.479	0.999	0.5265	0.999	0.122	0.823	0.11	0.773	0.112	0.705	0.289	0.95	0.302	0.93	0.383	0.914	0.006	0.669	-0.004	0.667	0.023	0.555	0	0.998	-0.0495	0.966	-0.143	0.832	-0.1125	0.999	-0.014	0.996	-0.117	0.931	0.014	0.587	0.019	0.472	0.027	0.46	0.1	0.9	0.1	0.9	0.1	0.9	0.2	0.949	0.2	0.949	0.2	0.8	0.011	0.895	0.0325	0.837	0.002	0.714	0.009	0.416	0.0205	0.348	-0.004	0.37	0	0.965	0	0.938	0.003	0.86	0.011	0.531	0.016	0.443	-0.008	0.421	0.032	0.834	0.033	0.731	0.033	0.725	0.012	0.901	0.045	0.855	-0.0005	0.679	-0.089	0.866	-0.131	0.771	-0.081	0.776	0.195	0.886	0.204	0.805	0.134	0.762	0	0.996	0	0.985	0.033	0.983	0	0.357	0.003	0.288	0	0.176	0	0.897	0	0.751	0	0.908	-0.097	0.881	-0.153	0.753	-0.062	0.749	0.186	1	-0.17	1	0	0.997	0.007	0.983	-0.03	0.924	-0.048	0.919	0.0425	0.79	-0.041	0.678	0.0615	0.688	0.259	0.997	0.36	0.995	0.5825	0.987	-0.1	0.9	0	0.9	-0.112	0.9	-0.059	0.999	-0.175	0.996	-0.0855	0.977	-0.0575	0.995	0	0.985	0	0.98	0.133	0.999	0	1	0.037	0.979	0	0.847	0	0.722	0	0.741	0.071	0.991	0.05	0.997	0.037	0.93	0.4	0.949	0.4	0.8	0.4	0.8	0	0.833	0	0.689	0.017	0.604	0	1	0	1	0.075	1	0.033	0.891	-0.002	0.853	0.091	0.779	0.2335	0.87	0.2345	0.817	0.19	0.713	-0.866	0.5	-0.866	0.5	-0.866	0.5	0.008	0.901	0.0335	0.851	0.013	0.778	0	1	0	1	0.999	1	-1	1	-1	1	-1	1	0.5	0.866	0.5	0.866	0.5	0.866	-0.0475	0.858	-0.05	0.854	-0.0595	0.69	0.154	0.986	0.1295	0.903	0.028	0.94	0.228	0.968	0.257	0.964	0.218	0.951	-0.094	0.999	0.248	0.999	0.273	0.999	0.0775	0.998	0.0645	0.981	0.066	0.978	0.157	0.988	0.139	0.867	0.006	0.988	-0.0095	0.746	0	0.721	0	0.721	0.059	0.753	0.04	0.643	0.0815	0.568	0.279	0.894	0.253	0.881	0.29	0.784	0.087	0.999	0.108	0.999	0.009	0.997	0.0235	0.98	0.02	0.913	-0.042	0.874	0.0605	0.995	0.3175	0.993	0.242	0.924	0.024	0.942	0	0.9	0.054	0.811	-0.065	0.959	-0.117	0.781	-0.164	0.896	0.036	0.788	0.0105	0.745	0.0445	0.634	0.498	0.999	0.4885	0.999	0.585	0.994	0.05	0.983	0.033	0.917	-0.083	0.833	0.11	0.727	0.126	0.702	0.098	0.596	0.288	0.98	0.262	0.882	0.29	0.909	0	0.988	0	0.98	0	0.973	0.257	0.943	0.314	0.943	0.314	0.943	0.4195	0.969	0.4305	0.934	0.258	0.911	-0.5	0.5	0	0.5	-0.5	0.5	0.224	0.97	0.163	0.996	0.114	0.943	0.147	0.986	0.126	0.895	0.126	0.881	0	0.971	0	0.844	0	0.808	0	0.959	0	0.924	0	0.896	0	0.989	0	0.946	0	0.901	-0.0335	0.814	-0.0295	0.635	-0.074	0.696	0.127	0.934	0.2185	0.834	0.089	0.816	-0.177	0.977	-0.177	0.972	-0.133	0.99	-0.223	0.928	-0.199	0.936	-0.4425	0.909	0	0.975	0	0.971	-0.001	0.624	-0.029	0.943	0.2	0.886	0.257	0.886	-0.994	1	-0.994	1	-1	1	-0.174	0.95	0	0.91	0	0.967	0	0.718	0	0.516	0	0.598	0.068	0.931	0.0045	0.965	0.053	0.862	-0.001	0.547	0	0.459	-0.002	0.445	0.154	0.95	0.115	0.888	0.079	0.801	0.2005	0.988	0	0.981	0.059	0.989	0	1	0	1	0.189	1	0.139	0.988	0.103	0.988	0.1095	0.952	0.003	0.999	-0.069	0.996	0.21	0.994	0	1	0	1	0	1	0.001	0.93	-0.009	0.909	-0.015	0.803	-0.094	0.999	-0.1555	0.999	0.146	0.992	-0.048	0.974	-0.042	0.933	-0.001	0.898	-0.053	0.9	-0.0805	0.846	0.011	0.721	-0.077	0.999	-0.2095	0.999	-0.315	0.999	0	0.981	0	0.974	-0.079	0.94	0	0.996	0	0.998	0	0.979	0.051	0.921	-0.0145	0.964	0.025	0.885	-0.5	0.866	-0.5	0.866	0	0.5	0	0.906	0	0.926	0.021	0.861	-0.187	0.976	-0.187	0.952	-0.14	0.964	0.146	0.978	0.159	0.942	0.083	0.902	-0.1	0.9	-0.2	0.9	0.1	0.9	0	0.949	0	0.949	0	0.8	0.086	0.943	0.086	0.943	0.029	0.771	0.4	0.949	0.4	0.949	0.4	0.949	0	1	-0.063	1	-0.336	0.997	-0.137	0.999	-0.122	0.959	-0.0045	0.992	0.033	0.85	0.067	0.817	0.033	0.683	0	0.998	0	0.96	0	0.89	0.018	0.948	0.018	0.867	-0.055	0.891	-0.146	1	0	1	0.133	1	0.024	0.836	0.03	0.826	0.0205	0.653	0.391	0.999	0.431	0.999	0.1775	0.999	-0.5	0.866	-0.5	0.866	-0.5	0.866	0.5035	0.982	0.547	0.97	0.548	0.977	0.018	0.858	-0.035	0.851	0.069	0.74	0.347	0.974	0.324	0.898	0.394	0.954	0.054	0.998	-0.09	0.987	0.007	0.985	0.0585	1	0	0.999	0.149	0.947	0.111	0.991	0.111	0.963	0.1295	0.889	-0.066	0.797	-0.0515	0.759	-0.074	0.599	0.607	0.999	0.559	0.995	0.644	0.979	-0.143	0.943	-0.257	0.943	-0.152	0.943	-0.059	0.905	-0.117	0.782	-0.213	0.904	-0.561	0.999	-0.5525	0.999	-0.287	0.996	-0.029	0.943	-0.1145	0.943	-0.029	0.943	0	0.365	0	0.32	0.012	0.373	0	1	0	0.964	0	0.789	0.129	0.996	0.1195	0.921	0.061	0.889	-0.7025	0.999	-0.585	0.999	0.34	0.999	-0.033	0.999	-0.033	0.999	0.54	0.996	0.4935	1	0	1	0.826	1	0.002	0.538	0.0095	0.528	0.004	0.291	0.047	0.927	-0.0005	0.916	-0.101	0.886	-1	0.5	-1	0.5	-1	0.5	0.012	0.836	0.0155	0.763	0.029	0.609	-0.001	0.299	0.0015	0.267	0.002	0.246	-0.0185	0.843	-0.071	0.752	0.0615	0.788	0.3325	0.939	0.2765	0.891	0.358	0.847	-0.133	0.999	-0.1785	0.999	-0.074	0.999	-0.078	0.992	-0.033	0.979	-0.005	0.973	0.015	0.927	0.077	0.885	0.042	0.815	-0.5	0.866	-0.5	0.866	-0.5	0.866	0.007	0.562	0.028	0.387	0.029	0.382	0.3	0.967	0.333	0.9	0.366	0.867	0.335	0.926	0.329	0.837	0.365	0.87	-0.003	0.876	0.005	0.822	-0.0115	0.848	0.3	0.973	0.3005	0.949	0.293	0.855	0	0.999	0	0.996	0.256	0.994	0	1	0	1	-0.025	0.995	0	0.895	0	0.874	0	0.852	0.024	0.544	0.0485	0.388	0.04	0.37	-0.006	0.553	-0.0145	0.545	-0.003	0.397	0.1825	0.88	0.1925	0.809	0.1	0.821	0	1	0	0.999	0.029	0.999	0	0.981	0	0.883	0	0.881	0.049	0.623	0.0575	0.491	0.059	0.38	0.589	0.966	0.603	0.942	0.605	0.948	0	0.736	-0.0335	0.845	-0.012	0.533	-0.0315	0.993	-0.023	0.872	-0.006	0.99	0.004	0.844	0.012	0.716	0.01	0.612	0	0.949	0	0.8	0.2	0.949	0.028	0.937	0.008	0.84	0.075	0.882	0	0.996	0	0.977	0	0.957	0	1	0	0.999	-0.39	0.993	0.137	0.925	0.1295	0.758	0.101	0.732	0	0.932	0	0.799	0.124	0.857	-0.004	0.89	-0.016	0.897	-0.111	0.837
NP_001234334
XP_004236016	-0.0575	0.762	-0.063	0.678	-0.073	0.624	-0.0905	0.962	0.0415	0.98	0	0.952	-0.009	0.716	-0.01	0.605	0.005	0.529	0.16	0.991	0.269	0.982	0.007	0.957	-0.0155	0.98	-0.012	0.947	0.194	0.908	-0.5	0.866	-0.5	0.866	0.5	0.866	-0.3075	0.999	-0.242	0.989	-0.1805	0.987	0	0.991	0	0.932	-0.404	0.953	0	0.946	0.053	0.9	0.026	0.926	-0.0585	0.998	0.0005	0.996	-0.025	0.98	-0.5	0.866	-0.5	0.5	-0.5	0.5	1	1	0.997	1	0	1	0.1525	0.997	0.036	0.993	0.028	0.934	0.0305	0.977	0.15	0.975	0.067	0.963	-0.036	0.872	-0.071	0.759	0.0425	0.865	0.05	0.897	0.082	0.938	-0.0035	0.875	-0.012	1	-0.0845	1	0	0.999	0	0.678	-0.0175	0.551	-0.035	0.41	0.048	0.976	0.095	0.976	-0.048	0.854	0.0235	0.866	0	0.619	0.074	0.662	0	0.949	0	0.8	0	0.8	0.224	0.999	0.213	0.999	-0.262	0.996	0	1	0	1	0.114	1	-0.0065	0.962	-0.125	0.93	0.033	0.964	-0.273	0.984	-0.1205	0.953	-0.203	0.901	0.357	0.923	0.4135	0.894	0.351	0.904	0.1325	0.999	0	0.999	0	0.997	-0.009	0.748	-0.001	0.694	0.025	0.494	0.186	0.999	0.104	0.994	0.246	0.993	-0.5	0.5	-0.5	0.5	-0.5	0.5	-0.0685	0.936	-0.08	0.838	-0.076	0.885	-0.4	0.949	-0.4	0.949	-0.2	0.949	0	1	0	1	0	0.998	-0.029	0.943	-0.086	0.943	-0.029	0.771	-0.0365	0.993	0	0.985	-0.047	0.972	0.042	0.964	-0.0365	0.874	-0.273	0.927	0.143	0.952	0.073	0.952	0.095	0.881	0	0.919	0.0135	0.845	0	0.939	-0.072	0.904	-0.091	0.84	-0.02	0.89	0.071	0.976	0.048	0.929	0.1205	0.929	0	0.623	0	0.549	0.007	0.687	0.0185	0.993	-0.098	0.991	-0.039	0.97	0.0035	0.638	0.018	0.632	0.028	0.465	-0.5	0.5	-0.5	0.5	0.5	0.5	0.118	0.996	-0.0085	0.983	0.133	0.983	-0.476	0.976	-0.452	0.976	-0.333	0.952	0.315	0.999	0.437	0.999	-0.1455	0.999	0.061	0.989	0.018	0.982	0.169	0.979	-0.438	0.999	-0.4775	0.993	-0.299	0.994	-0.202	0.954	-0.074	0.971	0.106	0.891	0.41	0.999	0.34	0.999	0.337	0.999	-0.031	0.942	-0.113	0.939	-0.09	0.856	0	0.813	0	0.708	0	0.781	0	0.764	0	0.617	0	0.621	0.0645	0.791	0.032	0.822	0.072	0.784	0	1	0	0.988	0	0.993	-0.1345	0.956	-0.141	0.899	-0.158	0.919	0.0015	0.962	0.123	0.887	0.081	0.839	0.023	0.988	0.137	0.978	0.089	0.979	-0.891	0.999	-0.891	0.999	-0.543	0.999	0.0275	0.969	0.069	0.925	0.048	0.945	-0.519	1	0	1	0	1	-0.024	0.985	0.053	0.987	0.089	0.975	0	1	0	1	0.459	0.991	-0.5	0.5	-0.5	0.5	-1	0.5	0.143	0.943	0.143	0.943	-0.143	0.943	0	0.726	0	0.645	0	0.527	0.2	0.949	0.2	0.949	-0.105	0.8	0	0.866	0	0.866	-0.5	0.866	0.0055	0.975	0	0.982	-0.28	0.96	0.197	0.738	0.194	0.805	0.22	0.698	-0.1	0.936	0.049	0.799	-0.094	0.752	-0.033	1	0	0.992	0.066	0.999	-0.005	0.893	0.021	0.856	0.053	0.775	0.058	0.792	0.051	0.8	0.055	0.721	0	0.626	-0.004	0.412	-0.052	0.435	0	0.686	0	0.528	0.055	0.752	-0.0895	1	-0.5075	1	0.049	1	-0.082	0.929	-0.082	0.786	-0.082	0.952	0.029	0.943	-0.086	0.943	0.029	0.943	-0.212	0.855	-0.218	0.648	-0.224	0.685	-0.3915	0.999	-0.621	0.999	-0.749	0.998	0.043	0.652	0.048	0.633	0.066	0.535	0.336	0.986	0.3995	0.962	0.478	0.973	-0.0545	0.895	-0.072	0.819	-0.067	0.824	0	0.995	0	0.987	0	0.94	-0.087	0.998	0	0.991	0	0.993	0.001	0.81	0.01	0.626	0.013	0.579	-0.7	0.975	-0.7	0.975	-0.5	0.9	-0.2	0.949	-0.2	0.949	-0.2	0.8	0.044	0.979	-0.037	0.957	-0.038	0.951	-0.0065	0.623	-0.004	0.52	0.007	0.523	0	0.979	-0.001	0.967	-0.087	0.855	0.002	0.738	0.006	0.546	0.006	0.591	-0.015	0.68	-0.013	0.604	0.025	0.512	-0.06	0.993	-0.143	0.925	-0.0375	0.924	0.062	0.976	0.062	0.933	-0.016	0.929	-0.171	0.943	-0.153	0.904	-0.248	0.785	-0.149	1	-0.246	1	-0.24	1	0	0.558	0	0.484	0.004	0.234	0	0.834	0	0.579	-0.002	0.675	0.0915	0.947	0.102	0.942	0.04	0.922	-0.1695	1	0.214	1	0	1	-0.066	0.998	0.1085	0.966	0.073	0.974	-0.094	0.847	-0.123	0.745	-0.099	0.758	-0.135	0.999	-0.094	0.992	-0.1265	0.929	-0.1	0.9	-0.1	0.9	0	0.9	-0.097	0.999	-0.063	0.998	-0.1475	0.997	0	0.998	0.0055	0.978	0	0.99	0	0.998	0	0.996	-0.01	0.993	0	0.876	0	0.784	0	0.744	-0.4385	0.999	-0.4245	0.999	-0.381	0.996	0.4	0.949	0.258	0.8	0.4	0.8	0	0.884	0	0.802	0	0.688	-0.2765	1	-0.407	1	-0.302	1	0.076	0.942	0.033	0.912	0.092	0.906	-0.206	0.938	-0.227	0.891	-0.321	0.783	-0.5	0.866	-0.5	0.866	-0.5	0.866	0.0375	0.987	-0.027	0.962	-0.054	0.955	0	1	0	0.999	0.997	0.999	-1	1	-1	1	-1	1	-0.5	0.866	-0.5	0.866	-0.5	0.5	-0.064	0.794	-0.053	0.77	-0.0625	0.797	-0.1915	0.981	-0.254	0.974	-0.079	0.984	-0.373	0.997	-0.4655	0.985	-0.339	0.99	-0.149	0.999	-0.2565	0.998	-0.214	0.999	0.0805	0.998	0.0595	0.979	0.065	0.975	0.172	0.988	0.055	0.988	0.006	0.988	0	0.742	0	0.576	0	0.493	-0.0085	0.662	-0.027	0.613	-0.029	0.486	0.376	0.956	0.435	0.91	0.31	0.921	0.093	0.999	0.172	0.997	0.0935	0.999	-0.049	0.972	0.093	0.953	-0.073	0.922	0.173	0.996	0.293	0.999	0.123	0.982	0	0.912	0	0.82	0	0.909	0.08	0.902	0.034	0.875	0.06	0.783	-0.0265	0.659	-0.028	0.509	-0.016	0.451	-0.21	0.996	-0.2	0.987	-0.127	0.894	0	0.967	0.192	0.967	0	0.867	0.0885	0.824	0.088	0.811	0.0995	0.759	-0.0435	0.934	-0.0845	0.825	0.061	0.812	-0.041	0.994	-0.0025	0.969	0.049	0.944	-0.143	0.986	-0.314	0.943	-0.131	0.886	-0.445	0.986	-0.45	0.977	-0.236	0.958	-0.5	0.5	-0.5	0.5	-0.5	0.5	0.066	0.999	0.066	0.999	-0.012	0.999	-0.161	0.979	-0.217	0.972	-0.126	0.951	0	0.901	0	0.765	0	0.692	0	0.935	0	0.882	0	0.775	0	0.992	0	0.917	0.033	0.856	0.0455	0.923	0.0805	0.934	0.099	0.904	0.147	0.949	0.25	0.944	0.024	0.93	0.04	0.996	0.04	0.973	-0.02	0.944	0.013	0.833	0.004	0.878	0.097	0.686	0	0.96	0	0.923	0	0.745	0.143	0.943	0.2	0.943	0.029	0.943	-0.9905	1	-0.9915	1	-0.997	1	0.0045	0.731	0	0.685	0	0.688	0	0.645	0	0.581	0	0.509	0.061	0.961	-0.018	0.883	0.012	0.916	0	0.491	0	0.323	0.014	0.448	0.047	0.975	-0.11	0.96	0.058	0.971	0	0.98	0	0.922	0	0.948	0	1	0	1	-0.155	0.996	0.067	0.988	-0.067	0.976	0	0.927	0.008	0.999	-0.067	0.995	0.217	0.995	0	1	0	1	0	1	-0.001	0.924	0.029	0.871	-0.1	0.821	0.1315	0.997	0.316	0.995	-0.192	0.982	0.035	0.976	-0.0465	0.928	-0.2905	0.917	-0.026	0.985	-0.049	0.932	0.158	0.912	0.0755	0.999	0.044	0.999	0.53	0.996	-0.036	0.992	0	0.981	0.067	0.987	0	0.999	0	0.987	0	0.972	0.047	0.97	-0.05	0.887	0.024	0.899	-0.5	0.866	-0.5	0.5	-0.5	0.866	-0.0155	0.893	0	0.685	0	0.737	0.112	0.988	0.112	0.976	-0.067	0.976	-0.016	0.997	0	0.993	0.157	0.985	0.1	0.975	0.2	0.975	-0.2	0.975	0	0.949	0	0.949	0	0.8	0.029	0.943	-0.143	0.943	-0.029	0.943	0	0.949	0	0.8	0	0.8	0	1	0.0025	0.996	0.019	1	0.901	0.999	0.938	0.999	0.8345	0.999	0.017	0.983	-0.0585	0.933	-0.0415	0.95	0	0.985	0	0.986	0	0.931	-0.261	0.988	-0.224	0.976	-0.042	0.939	-0.354	1	0	1	0.004	1	-0.021	0.797	-0.005	0.784	-0.0235	0.802	0.0975	0.999	0.254	0.997	-0.022	0.998	-0.5	0.866	-0.5	0.866	-0.5	0.866	0.393	0.978	0.3935	0.971	0.488	0.948	0.044	0.841	0.042	0.821	0.146	0.805	0.3225	0.947	0.3395	0.925	0.399	0.858	-0.011	0.999	0.092	0.998	0.03	0.999	-0.072	1	0	0.998	-0.129	0.999	0.074	0.991	0.111	0.963	0.111	0.991	0.2455	0.912	0.3985	0.906	0.452	0.813	-0.036	0.997	-0.052	0.995	0.034	0.994	-0.086	0.943	-0.029	0.943	0.029	0.943	0.0885	0.9	0.085	0.838	0.085	0.771	0.18	0.999	-0.062	0.999	0.0405	0.999	-0.086	0.943	0.086	0.943	-0.086	0.943	0	0.428	0	0.361	-0.002	0.324	0.102	0.996	0	0.973	0.177	0.92	-0.021	0.993	-0.029	0.979	0.1445	0.961	-0.581	0.999	-0.399	0.999	0.5885	0.998	0.152	0.999	0.138	0.994	-0.254	0.997	0.3545	1	0	1	0.614	1	0	0.554	0.003	0.409	0.002	0.3	-0.072	0.921	0.061	0.769	0.014	0.765	-1	0.5	-1	0.5	-1	0.5	-0.066	0.779	-0.067	0.682	-0.059	0.726	0	0.302	0	0.299	0	0.238	-0.033	0.768	-0.063	0.649	-0.0455	0.628	0.378	0.933	0.355	0.859	0.362	0.885	-0.119	0.989	-0.234	0.988	-0.0865	0.953	-0.08	0.997	-0.0335	0.967	-0.015	0.994	-0.0645	0.983	-0.119	0.981	-0.048	0.938	-0.5	0.866	0.5	0.866	0.5	0.866	-0.009	0.867	0.008	0.825	-0.013	0.535	0.367	0.983	0.433	0.95	0.506	0.95	0.322	0.946	0.3445	0.896	0.339	0.839	-0.018	0.814	0.006	0.801	0.0235	0.65	0.231	0.89	0.227	0.837	0.1935	0.773	0	1	0	1	0.097	0.992	0	1	0	0.999	0	0.992	0	0.924	0	0.588	0	0.81	0.003	0.785	0.011	0.728	-0.02	0.516	0.0025	0.613	-0.005	0.556	0.03	0.524	0.008	0.866	0.052	0.835	0.0595	0.713	0	0.999	0	0.998	0	0.996	0	0.961	0	0.831	0	0.749	0.1715	0.792	0.19	0.842	0.196	0.675	0.544	0.979	0.563	0.916	0.607	0.946	-0.018	0.758	-0.041	0.726	-0.074	0.46	-0.111	0.998	-0.158	0.995	-0.0945	0.94	-0.05	0.851	-0.057	0.746	-0.057	0.708	0	0.949	-0.211	0.8	0	0.8	-0.046	0.932	-0.004	0.802	0	0.86	0	1	0	0.999	0.055	0.994	0	0.997	0	0.995	-0.111	0.991	-0.194	0.766	-0.198	0.679	-0.1095	0.546	0	0.914	0	0.807	0.036	0.707	-0.282	0.992	-0.271	0.967	-0.003	0.976
XP_004229175	-0.029	0.745	-0.0545	0.64	-0.021	0.578	0.029	0.971	-0.0145	0.964	0	0.935	-0.026	0.417	-0.05	0.285	-0.011	0.284	-0.195	0.968	-0.24	0.965	0.054	0.927	-0.0225	0.929	-0.015	0.872	0.058	0.847	-0.5	0.866	-0.5	0.866	-0.5	0.5	-0.251	0.999	-0.2645	0.997	-0.2815	0.992	0	0.988	0	0.959	0	0.573	0.023	0.692	0.023	0.58	0.048	0.515	0.0495	0.999	0.09	0.975	0.061	0.956	-0.5	0.866	-0.5	0.866	-0.5	0.5	-1	1	-0.997	1	0	1	0.189	0.999	0.118	0.991	0.053	0.997	0.0275	0.875	0.1755	0.777	0.155	0.737	-0.219	0.978	-0.147	0.968	-0.3525	0.959	0.045	0.93	-0.013	0.941	-0.0225	0.771	0.052	1	0.0665	0.999	0.256	0.999	-0.002	0.609	0.0195	0.599	0.033	0.401	0.071	0.976	0	0.952	0.024	0.881	0	0.829	-0.022	0.71	-0.122	0.688	0	0.8	0	0.8	0	0.8	0.3355	0.999	0.293	0.999	0.0375	0.996	0	1	0	1	-0.127	0.999	-0.057	0.971	-0.09	0.962	0.057	0.838	-0.166	0.973	0	0.951	-0.169	0.962	0.149	0.827	0.1695	0.777	0.163	0.764	0	1	0.0285	0.99	0.01	0.834	0.02	0.517	0.006	0.454	0.027	0.426	-0.682	1	-0.582	1	-0.778	1	-0.5	0.5	-0.5	0.5	-0.5	0.5	-0.0655	0.922	-0.1475	0.901	-0.139	0.814	0.2	0.949	0.2	0.8	0	0.8	0.0305	1	0	1	0.023	0.998	0.314	0.943	0.314	0.943	0.371	0.943	0.0465	0.986	0	0.98	-0.055	0.91	0.03	0.988	-0.091	0.952	-0.364	0.891	0.077	0.952	0	0.905	0.004	0.952	0	0.887	0	0.751	0.019	0.635	-0.0815	0.949	-0.182	0.931	-0.159	0.914	-0.095	0.976	-0.071	0.857	-0.2145	0.976	0	0.741	0	0.707	0	0.394	0.215	0.995	0.092	0.946	0.17	0.94	0.022	0.514	0.022	0.414	0.044	0.379	-0.5	0.866	-0.5	0.866	-0.5	0.866	0.217	0.983	0.117	0.967	0.233	0.917	0.548	0.976	0.452	0.976	0.452	0.952	-0.308	0.999	-0.414	0.999	0.05	0.999	-0.13	0.947	-0.084	0.881	-0.332	0.951	0.0905	0.994	0.018	0.996	0.0045	0.967	-0.0135	0.944	0.032	0.977	0.01	0.812	-0.22	0.999	-0.122	0.999	-0.4215	0.996	-0.01	0.929	-0.028	0.814	-0.01	0.829	0	0.885	0	0.854	0	0.844	0	0.717	0	0.768	0	0.58	-0.0385	0.743	-0.036	0.72	0.033	0.579	0.009	1	0	0.997	0.172	0.995	-0.086	0.988	-0.045	0.976	-0.068	0.901	-0.024	0.986	0	0.786	0	0.818	0.0075	0.869	0.161	0.778	0.134	0.765	0.558	0.999	0.86	0.999	-0.587	0.999	0.0035	0.707	0.0325	0.602	0.046	0.528	0.546	1	0	1	0	1	0.267	0.986	0.195	0.993	0.13	0.958	0	0.999	0	0.958	0.194	0.967	-0.5	0.5	-0.5	0.5	-1	0.5	0	0.986	0	0.986	-0.0575	0.943	0	0.669	0	0.702	0	0.605	-0.6	0.949	-0.6	0.949	-0.329	0.949	-0.5	0.866	-0.5	0.866	-0.5	0.5	0	0.973	0	0.902	-0.137	0.851	0.116	0.517	0.108	0.435	0.144	0.355	0.045	0.965	-0.077	0.941	-0.077	0.937	0.0355	1	0.0425	0.997	0.105	0.957	0.217	0.958	0.262	0.878	0.2415	0.808	-0.058	0.754	-0.041	0.683	0.013	0.596	-0.008	0.761	-0.008	0.646	-0.037	0.606	0	0.83	0	0.708	0.013	0.646	-0.0465	1	-0.373	1	0.118	0.999	-0.071	0.976	-0.048	0.976	-0.071	0.881	-0.143	0.943	-0.058	0.943	-0.029	0.943	0.0795	0.842	0.055	0.733	0.1	0.818	-0.3735	0.999	-0.557	0.999	-0.721	0.999	0.131	0.827	0.128	0.765	0.138	0.666	0.3135	0.979	0.344	0.958	0.445	0.93	-0.047	0.685	-0.0695	0.575	-0.037	0.542	0	0.988	0	0.959	0	0.94	-0.2245	0.995	0	0.989	0	0.988	-0.055	0.534	-0.091	0.454	-0.065	0.346	0.3	0.975	0.3	0.9	0.3	0.9	0.2	0.949	0.2	0.949	0.2	0.8	-0.025	0.902	-0.0205	0.853	-0.104	0.77	-0.015	0.379	-0.032	0.283	-0.003	0.227	0.1335	0.984	0.1185	0.954	0.251	0.804	-0.034	0.499	-0.0645	0.339	-0.041	0.273	0.0375	0.863	0.041	0.82	0.026	0.758	0.051	0.967	0.139	0.842	0.013	0.814	-0.06	0.982	-0.1635	0.98	-0.001	0.965	0.202	0.908	0.204	0.857	0.217	0.767	0	0.995	0	0.988	0.066	0.986	0	0.359	0	0.347	0	0.345	0	0.969	0	0.869	0	0.762	-0.0745	0.979	-0.184	0.975	-0.065	0.957	-0.173	1	0.2165	1	0	1	-0.027	0.989	-0.034	0.922	-0.04	0.837	-0.063	0.916	-0.0785	0.826	-0.088	0.833	0.074	0.999	0.011	0.996	-0.0295	0.979	0	0.9	-0.05	0.9	0.1	0.9	-0.157	0.998	-0.129	0.998	-0.047	0.984	-0.0175	0.984	0	0.984	0	0.908	0	0.998	0	0.998	-0.193	0.969	0	0.95	0	0.809	0	0.778	0.306	0.993	0.374	0.951	0.293	0.939	0.4	0.949	0.4	0.8	0.4	0.8	0	0.662	0	0.543	0	0.617	0.0015	1	0.017	1	0.191	1	-0.04	0.891	-0.0705	0.72	-0.102	0.652	0.2245	0.899	0.23	0.892	0.206	0.743	-0.866	0.5	-0.866	0.5	-0.866	0.5	-0.0225	0.923	-0.0215	0.822	-0.101	0.746	0	1	0	1	-0.998	1	-1	1	-1	1	-1	1	0.5	0.866	0.5	0.866	-0.5	0.866	-0.057	0.904	-0.055	0.898	-0.06	0.833	0.2625	0.992	0.267	0.982	0.125	0.993	0.197	0.969	0.288	0.942	0.215	0.933	-0.274	0.999	0.243	0.999	0.116	0.997	0	0.998	0.0015	0.993	0	0.965	0.015	0.988	0.015	0.976	0.015	0.964	0	0.644	0	0.584	0.026	0.58	0.205	0.863	0.179	0.805	0.146	0.743	0.156	0.837	0.1515	0.811	0.155	0.796	-0.169	0.999	-0.0655	0.999	-0.209	0.996	0.0555	0.937	-0.068	0.883	0.021	0.917	-0.1435	0.999	-0.187	0.996	-0.187	0.995	0	0.947	0	0.839	0	0.758	0.031	0.903	-0.0095	0.809	-0.011	0.661	0.146	0.823	0.132	0.819	0.107	0.729	0.509	0.999	0.456	0.997	0.57	0.998	-0.017	0.917	-0.1305	0.9	-0.033	0.9	0.073	0.707	0.0765	0.66	0.0345	0.537	0.344	0.992	0.3005	0.966	0.324	0.895	0	0.987	0.0045	0.985	-0.015	0.92	0.2	0.943	0.257	0.886	0.2	0.845	0.5345	0.995	0.504	0.969	0.391	0.961	-0.5	0.5	-0.5	0.5	-0.5	0.5	0.074	0.991	0.074	0.98	0.033	0.975	0.238	0.993	0.2345	0.944	0.273	0.972	0	0.961	0	0.972	0	0.844	0	0.913	0	0.893	0	0.841	-0.036	0.779	0	0.749	0	0.729	-0.0025	0.866	0	0.706	0.065	0.744	-0.1925	0.977	-0.245	0.946	0.016	0.888	-0.187	0.991	-0.187	0.936	-0.183	0.908	-0.179	0.959	-0.161	0.938	-0.3395	0.909	0	0.979	0	0.878	0	0.877	0.131	0.943	0.131	0.943	0	0.943	-0.993	1	-0.992	1	-0.999	1	-0.0575	0.682	-0.0205	0.596	0.012	0.614	0	0.707	0	0.47	0	0.442	-0.007	0.93	0	0.924	-0.016	0.897	0	0.532	0	0.428	-0.001	0.341	-0.051	0.985	0.033	0.93	-0.159	0.902	-0.0925	0.97	0	0.935	0	0.786	0	1	0.125	1	0.258	1	0.127	0.988	0.091	0.976	-0.0245	0.964	0.0995	0.999	0.042	0.999	0.077	0.999	0	1	0	1	0	1	0.078	0.958	0.034	0.943	0.082	0.933	-0.197	0.999	-0.2475	0.999	0.106	0.998	0.046	0.991	-0.058	0.986	-0.3595	0.958	-0.0145	0.926	-0.034	0.838	0.056	0.85	-0.055	0.999	0.071	0.999	0.336	0.999	-0.033	0.998	0	0.979	-0.134	0.905	0	0.998	0	0.985	0.014	0.982	0.002	0.934	0.019	0.944	-0.001	0.894	-0.5	0.866	-0.5	0.5	-0.5	0.866	0	0.861	0	0.862	0.061	0.835	-0.135	0.988	-0.135	0.939	-0.135	0.915	0.0185	0.975	0.0655	0.878	-0.014	0.802	-0.2	0.9	-0.2	0.9	-0.1	0.9	0	0.949	0	0.949	0	0.8	-0.029	0.943	0.029	0.943	-0.2	0.943	0.4	0.949	0.2	0.949	0.4	0.949	0	1	-0.003	1	-0.016	0.999	0.7225	0.999	0.72	0.997	0.595	0.995	0.033	0.867	0.05	0.867	-0.025	0.767	0	0.999	0	0.942	0	0.861	-0.164	0.988	-0.165	0.867	-0.164	0.988	0.289	1	0	1	0	0.998	0.0125	0.854	0.003	0.84	0.0045	0.682	-0.4365	0.999	-0.483	0.999	-0.31	0.999	-0.5	0.866	-0.5	0.866	-0.5	0.5	0.4825	0.955	0.515	0.946	0.509	0.886	-0.022	0.898	-0.0555	0.698	-0.086	0.616	0.394	0.891	0.397	0.905	0.394	0.824	-0.017	0.999	0.1325	0.998	0.1085	0.999	0.0595	1	0.0205	0.999	0.185	0.907	0.148	0.991	0.111	0.963	0.184	0.889	0.059	0.919	0.226	0.777	0.275	0.738	0.6295	0.999	0.6	0.999	0.616	0.995	-0.2	0.943	-0.213	0.943	-0.2	0.943	0.024	0.914	-0.006	0.813	0.005	0.652	-0.572	0.999	-0.5205	0.999	-0.404	0.997	-0.086	0.986	0.086	0.986	-0.086	0.986	0	0.398	0	0.344	0	0.356	-0.1345	0.998	0	0.945	-0.232	0.965	0.039	0.968	0.075	0.896	0.018	0.739	0.615	0.999	0.488	0.999	-0.315	0.996	-0.0695	0.998	-0.085	0.999	-0.27	0.998	-0.478	1	0	1	-0.839	1	-0.018	0.504	-0.005	0.442	0.003	0.303	0.056	0.922	-0.098	0.906	-0.098	0.879	-1	0.866	-1	0.866	-1	0.866	-0.048	0.913	-0.046	0.693	-0.04	0.657	-0.003	0.349	0.0055	0.279	0.025	0.334	-0.029	0.908	-0.0115	0.817	-0.008	0.807	0.194	0.901	0.148	0.872	0.245	0.785	-0.1165	0.999	-0.1355	0.999	-0.031	0.999	-0.021	0.997	0.059	0.976	0.074	0.976	0.008	0.919	-0.0355	0.862	0.01	0.851	-0.866	0.5	-0.866	0.5	-0.866	0.5	0.025	0.428	0.0015	0.379	0.049	0.442	0.317	0.983	0.366	0.983	0.433	0.933	0.386	0.893	0.3945	0.861	0.407	0.802	0.046	0.85	0.0305	0.77	-0.0025	0.731	0.056	0.975	0.018	0.944	0.094	0.91	0	0.996	0	0.993	0.247	0.962	0	1	0	1	0.016	0.979	-0.008	0.921	0	0.759	0	0.796	0.0135	0.44	-0.001	0.401	0.041	0.406	0.002	0.689	-0.0115	0.616	-0.008	0.552	0.244	0.962	0.297	0.918	0.2415	0.868	-0.3125	1	-0.1715	1	-0.488	0.999	0	0.955	0	0.876	0	0.863	0.093	0.568	0.088	0.434	0.104	0.361	0.563	0.956	0.5725	0.96	0.611	0.907	0.0015	0.656	-0.008	0.572	0.001	0.42	-0.295	0.999	-0.622	0.998	-0.073	0.997	-0.0485	0.877	-0.051	0.699	-0.077	0.536	0	0.949	0	0.8	0.2	0.949	0.0015	0.931	-0.007	0.841	0.008	0.696	0	0.98	0	0.942	0	0.845	0	1	0	1	0.553	1	0.042	0.829	0.032	0.853	0.0675	0.77	0	0.953	0	0.836	0	0.64	-0.239	0.984	-0.239	0.913	-0.267	0.978
XP_010324039
NP_001233825
NP_001234488	-0.012	0.791	-0.0055	0.778	0.011	0.678	-0.1575	0.976	-0.139	0.922	0.042	0.926	0.027	0.736	0.018	0.667	0.056	0.582	0.037	0.945	0.052	0.841	0.067	0.816	0.025	0.984	-0.0075	0.899	-0.201	0.904	-0.5	0.866	-0.5	0.5	-0.5	0.5	0.103	0.999	0.161	0.999	0.0135	0.998	0	0.996	0	0.983	-0.314	0.939	-0.006	0.897	-0.006	0.782	0.01	0.768	-0.082	0.999	-0.262	0.998	-0.307	0.998	-0.5	0.866	0.5	0.866	-0.5	0.866	-1	1	-0.997	1	0	1	0.1305	0.956	0.092	0.97	0.161	0.953	-0.02	0.901	-0.142	0.887	-0.098	0.821	0.09	0.881	0.1055	0.838	0.0175	0.791	-0.0055	0.971	-0.058	0.88	0.0195	0.902	-0.134	0.999	-0.15	0.994	-0.176	0.997	0.004	0.771	0.025	0.768	0	0.565	-0.048	0.976	-0.036	0.952	-0.095	0.976	0	0.794	-0.0065	0.721	-0.031	0.629	-0.4	0.949	-0.4	0.8	-0.4	0.8	0.5855	0.999	0.588	0.999	0.5845	0.999	0	1	0	1	-0.239	1	0.107	0.971	0.024	0.978	0.122	0.936	0.2765	0.993	0.211	0.978	0.075	0.979	0.33	0.943	0.421	0.929	0.358	0.925	-0.02	0.999	0.1025	0.993	0.008	0.991	-0.001	0.649	-0.009	0.747	0.002	0.479	-0.749	1	-0.546	1	-0.858	1	-0.5	0.5	-0.5	0.5	-0.5	0.5	0.067	0.977	0.134	0.969	0.067	0.94	0.2	0.949	0.2	0.8	0.2	0.8	-0.002	1	0	1	0	0.996	0.029	0.986	0.086	0.943	0.086	0.943	0.01	0.987	0	0.941	0	0.908	-0.067	0.976	0.127	0.976	0.1955	0.976	-0.024	0.976	0	0.929	0.0595	0.976	0	0.802	0	0.831	0.029	0.84	0.074	0.971	0.1705	0.972	0.067	0.942	0.024	0.881	0.024	0.786	0.155	0.905	0	0.788	0	0.655	0	0.677	0.185	0.942	0.109	0.905	0.264	0.935	-0.007	0.671	-0.0065	0.786	-0.012	0.532	-0.5	0.866	-0.5	0.866	-0.5	0.866	0.184	0.983	0.134	0.917	0.268	0.94	0.078	0.905	0.071	0.905	0.101	0.833	0.3055	0.999	0.471	0.999	-0.275	0.999	0.004	0.969	0.008	0.829	0.135	0.824	0.121	0.999	0.1545	0.999	-0.0385	0.998	-0.204	0.977	-0.1055	0.987	0.116	0.963	-0.184	0.999	-0.089	0.999	-0.309	0.999	-0.055	0.923	-0.066	0.927	-0.039	0.841	0	0.929	0	0.745	0	0.764	0	0.75	0	0.677	0	0.827	-0.067	0.859	-0.084	0.821	0.133	0.795	0	0.991	0	0.96	-0.123	0.952	-0.002	0.949	0.038	0.828	0.038	0.868	0	0.97	0	0.826	0.042	0.862	-0.009	0.902	-0.125	0.905	-0.106	0.847	0.813	0.999	0.813	0.999	0.047	0.999	-0.004	0.903	-0.004	0.778	0.008	0.741	-0.533	1	0	1	0	1	-0.189	0.99	-0.273	0.983	-0.2955	0.849	0	0.984	0	0.934	0.032	0.886	-0.5	0.5	-0.5	0.5	-0.5	0.5	0	0.943	0	0.943	0.029	0.943	0	0.765	0	0.603	0	0.458	0	0.949	0	0.949	0	0.8	-0.5	0.866	-0.5	0.866	-0.5	0.5	-0.051	0.928	0	0.947	0.179	0.931	0.211	0.928	0.211	0.886	0.253	0.854	-0.056	0.885	0.037	0.849	0.069	0.843	0.0685	1	0	0.998	-0.019	1	-0.0315	0.947	-0.004	0.884	0.142	0.898	-0.06	0.856	-0.075	0.833	0.092	0.704	0.0175	0.644	0.006	0.433	-0.018	0.411	0	0.763	0	0.587	0.051	0.533	-0.0905	1	-0.511	1	0.056	1	-0.082	0.929	-0.054	0.833	-0.048	0.762	0.086	0.943	0.086	0.943	0.086	0.845	0.208	0.964	0.171	0.912	0.109	0.96	0.224	0.999	0.4095	0.999	0.727	0.999	0.0295	0.555	0.035	0.436	0.047	0.387	-0.1425	0.962	-0.1185	0.886	-0.177	0.844	-0.01	0.868	0.014	0.856	0.052	0.718	0	0.981	0	0.905	0	0.884	-0.0505	1	0	0.997	-0.185	0.999	0.051	0.841	0.0485	0.789	0.085	0.71	0.3	0.9	0.3	0.9	0.2	0.9	0	0.949	0	0.949	0.2	0.8	0.019	0.859	0.019	0.862	0.019	0.824	0.02	0.578	0.022	0.594	0.067	0.448	-0.127	0.977	-0.125	0.824	-0.267	0.944	0.038	0.762	0.0425	0.63	0.082	0.636	-0.025	0.644	-0.025	0.387	-0.012	0.459	0.0105	0.815	0.0735	0.798	0.057	0.674	-0.062	0.955	-0.139	0.94	0.054	0.877	-0.2135	0.822	-0.191	0.856	-0.258	0.812	0	0.999	0	0.996	0	0.994	0	0.596	0	0.355	0.016	0.334	0	0.97	0	0.964	0	0.853	-0.051	0.934	-0.051	0.953	0.023	0.855	0.151	1	-0.2275	1	0	1	-0.0325	0.985	-0.0165	0.952	-0.087	0.812	0.217	0.974	0.304	0.956	0.1485	0.966	0.012	0.998	0.0415	0.993	0.1785	0.995	0	0.975	-0.1	0.9	-0.1	0.9	-0.108	0.996	-0.2265	0.973	-0.1615	0.97	0	0.994	0	0.984	0	0.961	-0.148	1	-0.024	0.984	-0.194	0.986	0	0.893	0	0.864	0	0.765	0.487	0.999	0.469	0.977	0.509	0.991	-0.4	0.949	-0.4	0.949	-0.8	0.8	0	0.839	0	0.66	0.06	0.715	0	1	0	1	0	1	0.094	0.965	0.1395	0.921	0.165	0.878	-0.2685	0.904	-0.257	0.907	-0.368	0.864	-0.866	0.5	-0.866	0.5	-0.866	0.5	0.002	0.884	0.02	0.862	0.002	0.825	0	1	0	1	0.999	1	-1	1	-1	1	-1	1	0.5	0.866	0.5	0.866	0.5	0.866	-0.012	0.724	-0.024	0.557	-0.0025	0.668	0.049	0.961	0.0175	0.892	0.099	0.677	0.3765	0.988	0.5015	0.997	0.378	0.98	-0.483	0.999	-0.516	0.999	-0.6005	0.999	-0.037	0.998	0	0.978	0.21	0.961	0.091	0.988	0.097	0.976	0.097	0.939	0	0.684	0	0.73	0	0.703	0.148	0.7	0.172	0.659	0.039	0.615	0.37	0.955	0.4555	0.937	0.336	0.965	-0.041	0.999	-0.021	0.999	-0.063	0.999	0.124	0.896	-0.016	0.787	0.171	0.787	0.1585	0.999	0.272	0.989	0.121	0.981	0	0.977	0	0.945	0.03	0.955	0.043	0.955	0.043	0.799	0.048	0.705	0.102	0.684	0.126	0.632	0.0495	0.534	0.518	0.999	0.484	0.999	0.587	0.994	0.083	0.95	-0.0085	0.883	0.133	0.85	0.12	0.637	0.117	0.614	0.1315	0.527	0.219	0.999	0.233	0.998	0.425	0.987	-0.006	0.995	0	0.995	0	0.966	0.314	0.986	0.429	0.943	0.3525	0.943	0.147	0.907	0.131	0.93	0.208	0.835	-0.5	0.5	-0.5	0.5	-0.5	0.5	0.145	0.997	0.145	0.986	0.145	0.998	0.056	0.937	0.0595	0.86	0.112	0.741	0	0.977	0	0.931	0	0.909	0	0.862	0	0.789	0	0.701	0	0.912	0	0.781	-0.046	0.831	-0.05	0.91	-0.0875	0.894	-0.01	0.895	0.034	0.964	0.0355	0.834	0.067	0.755	-0.133	0.979	-0.1255	0.975	0.092	0.955	0.135	0.898	0.137	0.86	0.142	0.82	0	0.98	0	0.909	0	0.886	0.143	0.943	0.2	0.943	0.029	0.943	0.993	1	0.993	1	1	1	-0.1465	0.852	0.0095	0.766	-0.037	0.795	0	0.709	0	0.678	0	0.726	0.011	0.978	0.0005	0.976	0.025	0.975	-0.0035	0.639	0	0.496	0.007	0.564	-0.1225	0.994	0.089	0.95	-0.078	0.923	0	0.978	0	0.932	0	0.862	0	1	-0.0125	1	-0.12	0.999	0.067	0.939	0.067	0.879	0.127	0.915	-0.095	0.999	-0.118	0.999	0.092	0.998	0	1	0	1	0	1	-0.077	0.984	-0.04	0.971	-0.094	0.937	-0.108	0.998	-0.23	0.997	0.2215	0.992	-0.075	0.997	0.065	0.986	0.2465	0.992	0.05	0.976	-0.0135	0.918	-0.183	0.872	-0.0705	0.999	-0.059	0.999	-0.384	0.996	-0.0265	0.993	0	0.973	-0.02	0.91	0	0.996	0	0.994	0	0.994	0.004	0.976	0.0355	0.966	0.071	0.977	-0.5	0.866	-0.5	0.5	-0.5	0.866	-0.07	0.829	-0.0715	0.719	-0.027	0.689	-0.127	0.988	-0.094	0.952	0.079	0.89	-0.037	0.991	-0.021	0.973	-0.147	0.995	-0.2	0.9	-0.2	0.9	-0.1	0.9	-0.4	0.949	-0.4	0.949	0	0.8	-0.086	0.943	0.086	0.943	-0.086	0.943	0.4	0.949	0.2	0.949	0.4	0.949	0	1	-0.004	0.999	0	0.999	0.897	0.999	0.931	0.999	0.886	0.999	0.017	0.867	0.0375	0.883	0.0585	0.639	0	0.999	0.011	0.817	0.091	0.954	0.115	0.988	0.1455	0.976	-0.055	0.867	0	1	0	0.995	-0.079	1	0.0605	0.738	0.061	0.699	0.091	0.795	-0.2105	0.999	-0.388	0.999	0.052	0.999	-0.5	0.866	-0.5	0.866	-0.5	0.5	0.3025	0.85	0.286	0.792	0.433	0.771	0.081	0.956	0.0975	0.922	0.143	0.861	-0.148	0.853	-0.087	0.821	-0.097	0.695	-0.024	0.999	0.0385	0.997	-0.061	0.988	0	1	0	1	0	1	-0.185	0.963	-0.185	0.963	-0.37	0.889	-0.1475	0.842	-0.178	0.699	-0.243	0.586	-0.472	0.996	-0.473	0.997	-0.6	0.955	-0.143	0.943	-0.2	0.943	-0.143	0.943	0.044	0.95	0.044	0.809	0.089	0.683	-0.524	0.999	-0.496	0.999	-0.197	0.997	0.029	0.986	0.029	0.986	-0.029	0.986	0.006	0.426	0	0.304	0	0.253	-0.038	0.991	0	0.956	-0.013	0.908	0.021	0.996	0.0645	0.982	-0.111	0.971	0.593	0.999	0.452	0.999	-0.299	0.999	0.04	0.998	0.063	0.991	0.121	0.965	-0.5565	1	-0.1285	1	-0.836	0.998	-0.003	0.466	-0.0045	0.334	0.016	0.231	-0.042	0.87	0.0165	0.833	0.096	0.854	-1	0.866	-1	0.866	-1	0.866	0.095	0.921	0.062	0.928	0.155	0.814	0	0.437	0	0.271	-0.004	0.346	0.236	0.935	0.3115	0.935	0.133	0.931	-0.1505	0.8	-0.154	0.726	-0.0825	0.725	0.069	0.999	0.013	0.998	0.2175	0.999	0.046	0.998	-0.002	0.997	0.089	0.995	-0.074	0.98	-0.1005	0.962	-0.036	0.963	-0.866	0.5	-0.866	0.5	-0.866	0.5	-0.012	0.723	-0.0185	0.878	-0.024	0.743	-0.133	0.983	-0.117	0.9	-0.2	0.883	-0.177	0.879	-0.131	0.807	-0.13	0.795	0.055	0.637	0.0445	0.616	0.073	0.568	-0.219	0.919	-0.22	0.856	-0.195	0.898	0	0.994	0	0.97	-0.087	0.955	0	1	0	1	0	0.997	0	0.913	0	0.944	0	0.837	-0.012	0.759	-0.0245	0.85	-0.034	0.729	0	0.631	-0.01	0.541	-0.025	0.357	0.122	0.896	0.105	0.896	0.2	0.852	-0.331	1	-0.108	1	-0.405	0.999	0	0.9	0	0.763	0	0.908	0.172	0.972	0.157	0.899	0.182	0.863	0.325	0.839	0.3465	0.767	0.432	0.693	-0.0025	0.713	-0.0135	0.644	0.029	0.528	-0.0045	0.996	-0.016	0.965	0.013	0.941	0.1	0.923	0.055	0.918	0.053	0.841	-0.2	0.949	-0.2	0.8	-0.229	0.8	0.0595	0.951	0.0275	0.877	0.03	0.853	0	1	0	1	0	0.999	0	1	0	0.999	0.577	1	0.058	0.952	0.083	0.891	0.0165	0.902	0	0.864	0	0.746	0	0.7	0.066	0.985	0.098	0.962	-0.064	0.889
XP_004228396
XP_004228428	-0.0075	0.826	-0.036	0.782	0.011	0.677	-0.1865	0.957	-0.1995	0.919	0.054	0.959	-0.004	0.788	-0.0015	0.661	-0.008	0.692	0.1535	0.978	0.2675	0.97	-0.03	0.952	0.0385	0.945	-0.002	0.883	-0.052	0.939	-0.5	0.866	-0.5	0.5	-0.5	0.5	0.607	0.999	0.593	0.999	0.4025	0.998	0	0.992	0	0.945	-0.319	0.864	-0.016	0.958	-0.0655	0.848	0.031	0.886	-0.107	0.999	-0.362	0.998	-0.291	0.999	0.5	0.866	0.5	0.866	0.5	0.866	1	1	0.9965	1	0	1	0.199	0.995	0.163	0.996	0.0575	0.996	0.0385	0.883	0.027	0.715	-0.08	0.823	0.024	0.949	0.0135	0.938	0.188	0.947	0.1135	0.951	0.035	0.94	0.1245	0.901	0	1	0	1	-0.193	0.999	-0.007	0.633	0.0025	0.566	0.013	0.446	0.048	0.976	0.0765	0.976	-0.024	0.857	0	0.847	0	0.772	0.011	0.717	-0.4	0.949	-0.4	0.8	-0.4	0.8	0.4495	0.999	0.527	0.999	0.204	0.998	0	1	0	1	0.188	1	0.018	0.973	-0.08	0.979	0.113	0.973	-0.286	0.963	-0.1415	0.926	-0.247	0.946	0.164	0.944	0.1975	0.915	0.034	0.867	0	1	0.1455	0.993	0	0.976	-0.0155	0.881	-0.0195	0.781	-0.012	0.834	-0.7465	1	-0.5655	1	-0.849	1	-0.5	0.5	-0.5	0.5	-0.5	0.5	0.059	0.949	0.127	0.924	0.202	0.804	0	0.949	0	0.8	-0.2	0.8	0	1	0	1	0.032	0.997	-0.029	0.986	-0.029	0.943	-0.086	0.943	-0.005	0.99	0	0.971	0.106	0.877	0.061	0.988	-0.057	0.988	-0.236	0.964	0.071	0.976	-0.027	0.976	0	0.929	-0.035	0.905	-0.0285	0.877	-0.015	0.783	0.06	0.938	0.117	0.929	0.158	0.805	0.048	0.976	0.071	0.976	0.0605	0.905	0	0.619	0	0.485	0	0.485	-0.109	0.984	-0.09	0.893	-0.222	0.915	-0.033	0.878	-0.0315	0.792	-0.025	0.865	-0.5	0.5	-0.5	0.5	-0.5	0.5	-0.033	0.983	-0.017	0.9	-0.1	0.933	0.405	0.976	0.333	0.976	0.333	0.905	0.047	0.999	0.01	0.996	0.036	0.998	0.029	0.98	-0.013	0.952	0.1005	0.95	0.0315	0.998	-0.0185	0.99	-0.037	0.966	-0.138	0.945	-0.074	0.911	0.079	0.91	0.367	0.999	0.323	0.998	0.3295	0.999	-0.0185	0.945	-0.098	0.926	-0.007	0.844	0	0.949	0	0.747	0	0.548	0	0.635	0	0.591	0	0.477	0.046	0.834	0.017	0.801	-0.004	0.773	-0.3825	0.993	0	0.957	-0.519	0.974	-0.02	0.979	-0.0365	0.947	-0.096	0.874	-0.0265	0.95	-0.043	0.848	-0.038	0.673	0.0135	0.892	0.0345	0.759	-0.053	0.854	-0.88	0.999	-0.88	0.999	-0.739	0.999	-0.024	0.958	-0.079	0.866	0.038	0.894	-0.035	0.999	0.034	0.989	0.022	0.996	-0.1975	0.992	-0.185	0.988	-0.3055	0.953	0	0.951	0	0.877	0	0.814	-0.5	0.5	-0.5	0.5	-0.5	0.5	0	0.943	0	0.943	-0.429	0.943	0	0.765	0	0.589	0	0.697	-0.4	0.949	-0.6	0.949	-0.2	0.949	0	0.866	0	0.866	-0.5	0.866	-0.0135	0.978	0	0.942	0.157	0.926	0.134	0.959	0.13	0.914	0.183	0.849	-0.043	0.967	0.086	0.934	-0.008	0.942	0.012	0.999	0	0.998	-0.057	0.995	-0.147	0.978	-0.114	0.871	-0.326	0.846	0.032	0.818	-0.0045	0.762	0.036	0.751	-0.005	0.657	-0.0015	0.509	-0.015	0.442	0	0.754	0	0.826	0.005	0.542	0	1	-0.2365	1	0.335	0.995	-0.048	0.976	-0.024	0.929	-0.119	0.714	0.029	0.943	-0.091	0.943	0.086	0.886	0.042	0.867	0.055	0.778	0.024	0.527	0.1155	0.999	0.128	0.996	0.367	0.999	-0.082	0.89	-0.092	0.738	-0.105	0.701	0.104	0.968	0.1355	0.893	0.058	0.864	-0.027	0.861	-0.073	0.829	0.038	0.738	0	0.995	0	0.935	0.022	0.945	-0.185	1	0	0.982	0	0.999	0.025	0.763	0.006	0.672	0.021	0.557	-0.3	0.9	-0.3	0.9	-0.2	0.9	-0.2	0.949	-0.2	0.8	-0.4	0.8	0.051	0.991	-0.062	0.985	-0.047	0.993	-0.008	0.771	-0.011	0.664	-0.017	0.717	-0.079	0.978	-0.091	0.947	-0.244	0.923	0.015	0.773	0.0145	0.658	0.031	0.65	-0.109	0.947	-0.106	0.768	-0.118	0.779	-0.0005	0.993	-0.1065	0.982	0.071	0.97	0.0425	0.97	0.016	0.945	-0.005	0.943	-0.14	0.95	-0.101	0.848	-0.186	0.932	-0.1925	0.999	-0.2715	0.998	-0.327	1	-0.004	0.389	0	0.377	-0.009	0.22	0	0.915	0	0.815	0	0.517	0.026	0.992	0.059	0.958	-0.006	0.925	0.0465	1	0	0.999	0.218	0.995	-0.02	0.991	0.07	0.98	0.02	0.918	0.119	0.935	0.1535	0.848	0.1145	0.765	-0.14	0.999	-0.1245	0.998	-0.499	0.981	0.1	0.975	0	0.9	0.156	0.9	-0.101	0.999	-0.244	0.998	-0.068	0.965	-0.104	0.986	0	0.968	0	0.874	-0.0565	0.999	0	0.976	-0.158	0.979	0	0.953	0	0.813	0	0.77	-0.309	0.994	-0.229	0.972	-0.274	0.987	0.4	0.949	0.4	0.8	0.4	0.8	0	0.831	0	0.843	0	0.637	-0.243	1	-0.46	1	-0.357	0.999	-0.012	0.898	-0.012	0.866	-0.012	0.873	-0.1975	0.953	-0.134	0.87	-0.312	0.908	-0.5	0.866	-0.5	0.866	-0.5	0.866	0.0635	0.994	0.0135	0.994	-0.03	0.998	0	1	0	1	0.998	1	1	1	1	1	1	1	0.5	0.866	0.5	0.866	-0.5	0.866	-0.1195	0.942	-0.122	0.912	-0.1275	0.909	-0.01	0.966	-0.013	0.907	-0.022	0.813	-0.062	0.949	-0.063	0.84	-0.09	0.756	0.001	0.999	-0.001	0.996	-0.01	0.989	-0.1185	0.998	-0.128	0.978	-0.055	0.991	0.232	0.988	0.103	0.988	-0.109	0.988	-0.026	0.696	0	0.684	0	0.521	0.146	0.841	0.148	0.771	0.0075	0.738	0.2	0.893	0.24	0.771	0.108	0.837	0.1055	0.999	0.0505	0.999	0.045	0.998	-0.0295	0.956	-0.032	0.931	0.039	0.803	-0.1055	0.999	-0.2085	0.999	-0.3	0.999	-0.069	0.948	0	0.875	0	0.835	0.056	0.947	0.056	0.817	0.056	0.966	-0.001	0.904	0.019	0.802	-0.0235	0.762	0.214	0.999	0.134	0.997	0.286	0.94	0	0.933	-0.0755	0.95	0.05	0.767	-0.087	0.92	-0.0775	0.674	-0.0985	0.694	-0.043	0.995	-0.0515	0.959	-0.071	0.974	0	0.985	0	0.971	0.01	0.945	-0.086	0.943	-0.086	0.714	-0.086	0.657	0.377	0.983	0.342	0.957	0.24	0.872	-0.5	0.5	-0.5	0.5	-0.5	0.5	0.025	0.999	0.025	0.997	-0.033	0.997	0.014	0.972	0	0.825	0.014	0.846	0	0.982	0	0.958	0	0.927	0	0.914	0	0.894	0	0.808	0	0.831	0	0.853	0.001	0.821	0.004	0.821	0	0.755	-0.032	0.708	0.163	0.977	0.2365	0.964	-0.027	0.925	-0.187	0.982	-0.166	0.963	-0.016	0.963	0.135	0.936	0.1415	0.876	0.283	0.932	0	0.974	0	0.767	-0.034	0.707	0.131	0.943	0.131	0.943	0	0.943	-0.994	1	-0.994	1	-1	1	-0.1	0.797	0.009	0.741	0.089	0.715	0	0.703	0	0.624	0	0.357	0.0605	0.972	-0.0105	0.938	0.07	0.885	-0.003	0.447	-0.002	0.311	-0.005	0.265	0.1155	0.991	0.129	0.968	0.119	0.888	-0.267	0.987	-0.0065	0.888	-0.306	0.921	0	1	0	1	0	1	0.212	0.988	0.073	0.976	0.127	0.952	-0.079	0.999	-0.121	0.998	-0.19	0.993	0	1	0	1	0	1	0.039	0.97	0.058	0.926	-0.011	0.906	0.096	0.999	0.096	0.995	-0.057	0.982	0.0355	0.998	-0.099	0.995	-0.264	0.985	0.038	0.955	0.0235	0.853	-0.02	0.954	-0.021	0.999	-0.1245	0.997	-0.348	0.997	0	0.998	0	0.987	0.005	0.907	0	0.999	0	0.999	0	0.979	0.0505	0.967	-0.0375	0.949	0.091	0.9	0.5	0.866	0.5	0.866	-0.5	0.5	0	0.939	0	0.843	0	0.845	-0.188	0.976	-0.23	0.988	-0.042	0.927	0.0265	0.988	-0.009	0.991	0.164	0.955	0.1	0.9	0.1	0.9	-0.1	0.9	-0.4	0.8	-0.4	0.8	-0.2	0.8	0.131	0.943	0.086	0.943	0.131	0.943	0	0.8	0	0.8	0	0.8	0	0.999	0.0545	0.999	0	0.996	0.817	0.999	0.848	0.999	0.827	0.999	-0.017	0.983	-0.133	0.983	0.0955	0.967	0	0.997	0	0.885	0	0.772	0.018	0.976	0.042	0.988	0.006	0.927	-0.252	1	0	1	0	0.991	-0.019	0.853	-0.015	0.704	-0.068	0.673	0.379	0.999	0.429	0.999	0.129	0.999	-0.5	0.866	-0.5	0.866	-0.5	0.866	0.054	0.792	0.0905	0.877	0.037	0.744	-0.005	0.882	-0.005	0.83	-0.034	0.869	-0.102	0.87	-0.1155	0.685	-0.124	0.567	0.0095	0.999	0.1415	0.99	0.152	0.99	0	1	0	1	0	1	-0.259	0.991	-0.333	0.963	-0.3885	0.963	0.005	0.787	0.0885	0.74	0.069	0.746	0.556	0.999	0.549	0.995	0.629	0.997	-0.143	0.943	-0.257	0.943	-0.152	0.943	0.05	0.949	0.05	0.802	0.078	0.963	0.512	0.999	0.465	0.999	0.523	0.998	0.029	0.943	0.086	0.943	0.143	0.943	-0.001	0.378	0	0.327	0.008	0.297	0	0.992	0	0.968	-0.068	0.932	0.0235	0.957	-0.077	0.975	0.107	0.961	-0.568	0.999	-0.389	0.999	0.57	0.998	0.052	0.999	0.052	0.998	-0.535	0.999	0.4255	1	0	1	0.717	1	0.01	0.604	0	0.552	0.022	0.402	-0.0505	0.967	0.1085	0.936	-0.048	0.935	-1	0.5	-1	0.5	-1	0.5	0.028	0.931	0.009	0.915	0.04	0.839	0	0.404	0	0.293	-0.009	0.235	0.157	0.965	0.1885	0.861	0.111	0.715	-0.438	0.954	-0.417	0.949	-0.3625	0.936	-0.062	0.999	-0.071	0.999	0.061	0.999	0.079	0.998	0.04	0.994	0.088	0.939	-0.05	0.971	-0.1435	0.964	0.025	0.923	-0.5	0.866	-0.5	0.866	-0.5	0.866	-0.0075	0.905	-0.04	0.775	-0.007	0.765	0.067	0.9	0.05	0.85	0.0415	0.85	-0.107	0.863	-0.123	0.725	-0.161	0.665	-0.097	0.961	-0.096	0.76	-0.099	0.778	-0.36	0.978	-0.376	0.892	-0.351	0.923	0	0.999	0	0.992	0.375	0.981	0	1	0	1	0	0.991	-0.0085	0.844	0	0.797	0	0.727	-0.026	0.9	-0.044	0.733	-0.041	0.745	-0.0215	0.604	0	0.483	-0.043	0.35	-0.135	0.989	-0.132	0.875	-0.2775	0.89	0	1	0	1	0	0.999	0	0.951	0	0.74	0	0.68	0.087	0.978	0.073	0.927	0.125	0.86	0.153	0.788	0.1705	0.875	0.172	0.679	0	0.657	-0.0095	0.572	-0.028	0.516	-0.33	0.999	-0.606	0.999	-0.1	0.997	0.0325	0.931	0.0155	0.908	0.051	0.842	-0.2	0.949	-0.2	0.8	-0.229	0.8	-0.071	0.866	-0.033	0.935	0	0.852	0	0.998	0	0.99	0	0.987	0	1	0	1	0.476	0.999	0.0195	0.864	0.031	0.757	-0.022	0.754	0	0.886	0	0.832	0	0.643	-0.027	0.988	-0.027	0.947	-0.061	0.955
XP_004228529	-0.038	0.788	-0.047	0.686	-0.105	0.673	-0.061	0.897	0.0385	0.824	0.086	0.837	-0.023	0.492	-0.0105	0.395	-0.026	0.378	-0.178	0.97	-0.187	0.938	-0.026	0.934	0.012	0.976	0.009	0.956	-0.219	0.863	0.5	0.866	0.5	0.866	-0.5	0.866	-0.618	0.998	-0.615	0.999	-0.2935	0.995	0	0.986	0	0.958	0	0.978	-0.01	0.838	0.0155	0.784	0.004	0.811	-0.0155	0.999	-0.081	0.995	-0.018	0.993	-0.5	0.866	-0.5	0.5	-0.5	0.5	-1	1	-0.997	1	0	1	-0.229	0.98	-0.233	0.93	-0.1445	0.963	-0.005	0.965	0.052	0.951	0.052	0.93	-0.1095	0.945	-0.1085	0.938	-0.2365	0.866	0.026	0.986	0.033	0.952	0.04	0.979	0	1	0	1	0.101	0.999	0.005	0.492	-0.002	0.461	0.018	0.356	0.016	0.976	0.024	0.905	-0.024	0.952	0	0.833	0	0.781	-0.037	0.648	-0.2	0.8	-0.2	0.8	0	0.8	0.1185	0.999	0.073	0.998	0.416	0.998	0	1	0	1	0.216	1	-0.1025	0.98	0.071	0.922	-0.094	0.926	-0.0165	0.914	0.019	0.867	-0.041	0.817	-0.0265	0.758	0	0.738	-0.046	0.693	0	1	0.0825	0.992	0	0.849	-0.016	0.747	0.014	0.532	-0.047	0.653	0.7575	1	0.466	0.999	0.815	0.999	-0.5	0.5	-0.5	0.5	-0.5	0.5	-0.04	0.831	-0.043	0.847	-0.019	0.462	-0.4	0.949	-0.4	0.949	-0.2	0.949	-0.017	1	0	1	-0.13	1	-0.029	0.943	0	0.943	0.2	0.943	0	0.999	0	0.977	-0.012	0.868	-0.03	0.976	0.02	0.988	0.109	0.964	0.055	0.976	0.076	0.976	-0.012	0.976	0	0.95	0	0.974	0.104	0.895	-0.029	0.829	-0.0345	0.828	-0.026	0.476	-0.095	0.976	-0.095	0.976	-0.1665	0.881	0	0.547	0	0.485	0	0.473	0.083	0.91	0.055	0.863	0.151	0.783	-0.005	0.587	0.0265	0.442	-0.017	0.464	-0.5	0.5	-0.5	0.5	0.5	0.5	0.1	0.9	0.117	0.783	0.217	0.783	0.381	0.976	0.381	0.976	0.405	0.976	0.025	0.999	0.109	0.999	0.08	0.998	-0.1465	0.982	-0.141	0.976	-0.3275	0.953	-0.296	0.999	-0.3555	0.991	-0.157	0.993	-0.177	0.967	-0.004	0.948	0.134	0.943	-0.2	0.999	-0.236	0.999	-0.207	0.994	-0.048	0.955	-0.0585	0.918	-0.133	0.858	0	0.847	0	0.74	0	0.92	0	0.672	0	0.554	0	0.538	-0.062	0.858	-0.0515	0.866	0.005	0.857	0.3195	1	0	0.995	0.52	0.993	0.056	0.974	0.037	0.904	0.084	0.894	0	0.958	0	0.894	0	0.876	-0.021	0.988	0.078	0.966	0.015	0.973	0.655	0.999	0.861	0.999	-0.528	0.999	0.001	0.921	0.0305	0.882	0.012	0.881	0.52	1	0	1	0	1	0.031	0.994	-0.084	0.993	0.004	0.934	0	1	0	0.981	0.448	0.959	-0.5	0.5	-0.5	0.5	-0.5	0.5	-0.12	0.943	-0.12	0.943	0.486	0.943	0	0.699	0	0.634	0.049	0.548	-0.2	0.949	0.4	0.949	-0.4	0.949	-0.5	0.866	-0.5	0.866	-0.5	0.5	0	0.951	0	0.921	-0.156	0.906	0.1995	0.757	0.222	0.767	0.226	0.765	0.025	0.892	-0.0025	0.88	-0.032	0.825	0.038	0.999	0	0.999	0	0.976	0.166	0.914	0.186	0.861	0.2575	0.829	-0.045	0.855	-0.022	0.829	-0.009	0.765	0.0045	0.586	0.003	0.528	0.008	0.617	0	0.831	-0.0105	0.66	0.044	0.793	-0.096	1	-0.375	0.997	-0.089	0.94	0.084	0.952	0.048	0.929	0.024	0.929	-0.032	0.943	0.131	0.943	0	0.845	-0.139	0.939	-0.067	0.939	0.0045	0.939	-0.232	0.999	-0.312	0.999	-0.512	0.997	0.124	0.752	0.134	0.659	0.158	0.672	-0.265	0.94	-0.3255	0.884	-0.374	0.916	-0.056	0.913	-0.076	0.857	-0.077	0.849	0	0.996	0	0.941	-0.015	0.848	0	1	0	0.995	0	0.984	-0.022	0.493	-0.006	0.361	-0.012	0.367	0.3	0.9	0.3	0.9	0.3	0.9	0.2	0.949	0.2	0.949	0.2	0.8	-0.041	0.981	0.127	0.962	0.02	0.949	-0.011	0.439	-0.0045	0.309	-0.005	0.237	0	0.952	0	0.905	0	0.818	-0.014	0.46	0.0025	0.365	-0.002	0.405	0.088	0.662	0.1	0.581	0.103	0.622	0.083	0.973	0.1595	0.91	0.045	0.906	-0.119	0.938	-0.219	0.753	-0.165	0.748	-0.202	0.94	-0.087	0.916	-0.259	0.902	0	1	0	1	0.137	1	0	0.442	0	0.378	0.013	0.352	0	0.922	0	0.767	0	0.764	-0.13	0.918	-0.2535	0.774	-0.134	0.779	-0.105	1	0	1	-0.212	1	0.02	0.999	-0.071	0.982	-0.009	0.953	0.065	0.787	0.0645	0.644	0.036	0.755	0.273	0.999	0.338	0.999	0.437	0.995	-0.1	0.9	-0.1	0.9	0	0.9	-0.1055	0.995	-0.0565	0.997	-0.128	0.958	-0.1085	0.993	0	0.986	0	0.906	0.087	1	0.0095	0.981	0.091	0.997	0	0.938	0	0.929	0	0.728	0.397	0.997	0.466	0.974	0.388	0.966	0.4	0.949	0.4	0.8	0.4	0.8	0	0.878	0	0.791	0	0.819	0.115	1	0.1965	1	0.121	0.999	0.002	0.691	-0.0095	0.645	0.045	0.494	-0.271	0.952	-0.23	0.93	-0.31	0.892	-0.866	0.5	-0.866	0.5	-0.866	0.5	-0.029	0.985	0.0815	0.963	0.13	0.932	0	1	0	0.999	0.998	0.999	-1	1	-1	1	-1	1	0.5	0.866	-0.5	0.866	0.5	0.5	-0.013	0.844	0.01	0.464	-0.019	0.722	0.036	0.988	0.0405	0.952	-0.069	0.957	0.302	0.98	0.305	0.954	0.29	0.958	-0.471	0.999	-0.479	0.999	-0.4735	0.999	0.0035	1	0	0.964	0	0.992	-0.022	0.988	-0.022	0.988	0.2	0.915	0	0.818	0	0.636	0	0.673	0.019	0.817	-0.025	0.706	0.0515	0.671	0.029	0.837	0.089	0.754	0.011	0.675	0.131	0.999	0.131	0.999	0.223	0.999	-0.064	0.924	-0.0585	0.975	-0.093	0.9	0.105	0.995	0.158	0.955	0.07	0.957	0	0.771	0	0.618	-0.118	0.525	-0.077	0.986	-0.0685	0.888	-0.056	0.956	0.0295	0.841	0.044	0.652	0.0635	0.593	0.259	0.999	0.22	0.997	0.398	0.99	-0.017	0.95	-0.067	0.933	-0.083	0.9	0.161	0.772	0.196	0.812	0.2125	0.702	0.246	0.992	0.309	0.977	0.56	0.975	0.0235	0.997	0	0.992	-0.011	0.994	0.257	0.943	0.257	0.943	0.29	0.943	0.43	0.977	0.41	0.968	0.386	0.966	-0.5	0.5	0	0.5	-0.5	0.5	0.005	0.992	0.005	0.931	0.22	0.906	0.021	0.986	0.0055	0.93	0.007	0.923	0	0.986	0	0.937	0.082	0.915	0	0.918	0	0.842	-0.005	0.841	0	0.883	0	0.855	0	0.791	-0.04	0.866	-0.1185	0.809	0	0.787	-0.184	0.96	-0.227	0.899	-0.061	0.926	0.082	0.993	0.082	0.985	-0.038	0.915	-0.1355	0.963	-0.191	0.926	-0.301	0.967	0	0.99	0	0.913	0	0.865	0.2	0.943	0.257	0.943	0.2	0.886	0.994	1	0.9935	1	1	1	-0.1905	0.966	0	0.941	0.023	0.935	0	0.777	0	0.747	0	0.652	-0.04	0.979	-0.0425	0.967	0.067	0.966	0	0.739	-0.009	0.437	0.002	0.612	0.006	0.951	-0.08	0.853	0.138	0.94	-0.0185	0.976	0	0.928	-0.019	0.922	0	1	-0.037	1	-0.264	0.998	-0.176	0.952	-0.176	0.927	-0.097	0.939	0	0.999	-0.054	0.996	0.232	0.996	0	1	0	1	0	0.999	0.027	0.973	0.0545	0.942	0.039	0.893	0.146	0.991	0.25	0.997	-0.113	0.942	-0.051	0.981	0.073	0.986	0.1455	0.978	0.048	0.98	0.049	0.956	-0.193	0.862	0.103	0.999	0.012	0.993	0.186	0.999	0	0.996	0	0.986	-0.033	0.957	0	0.995	0	0.995	0	0.828	-0.036	0.98	-0.0255	0.977	0.078	0.981	0.5	0.866	0.5	0.866	-0.5	0.5	0	0.798	0	0.605	0	0.592	0.091	0.976	0.1165	0.927	-0.018	0.939	-0.067	0.976	-0.07	0.983	0.061	0.948	0.1	0.975	0.2	0.975	-0.2	0.975	-0.2	0.949	-0.2	0.8	-0.2	0.8	-0.029	0.943	-0.086	0.886	0.257	0.886	0.4	0.949	0.2	0.8	0.4	0.8	0	1	-0.0155	1	-0.186	0.998	0.902	0.999	0.942	0.999	0.9525	0.999	0.083	0.983	0.125	0.95	-0.0085	0.917	0	0.997	0.0415	0.99	0.095	0.989	-0.03	0.988	-0.067	0.915	0.091	0.976	-0.3375	1	0	1	0.146	1	0.039	0.793	0.058	0.679	0.069	0.69	0.1685	0.999	0.3225	0.999	-0.044	0.992	-0.5	0.866	-0.5	0.866	-0.5	0.5	0.474	0.985	0.55	0.971	0.492	0.968	0	0.73	-0.02	0.619	0.056	0.479	0.27	0.909	0.2875	0.842	0.319	0.847	-0.0625	0.999	0.1405	0.997	0.106	0.999	0	1	0.024	1	0.207	0.997	0.148	0.991	0.111	0.963	0.184	0.889	0.1565	0.933	0.2485	0.929	0.196	0.76	0.481	0.998	0.451	0.998	0.591	0.99	-0.086	0.943	-0.029	0.943	-0.086	0.943	-0.087	0.966	-0.0405	0.847	-0.081	0.913	-0.6035	0.999	-0.537	0.999	-0.448	0.999	-0.143	0.943	0.029	0.943	-0.2855	0.943	0	0.423	0	0.436	0	0.363	-0.067	1	0	0.996	-0.107	0.993	-0.075	0.975	-0.098	0.968	0.039	0.939	0.496	0.999	0.251	0.999	-0.5665	0.999	-0.08	0.999	-0.08	0.992	0.471	0.989	-0.4215	1	0	1	-0.746	0.997	-0.0005	0.448	0.0175	0.276	0.003	0.364	0.047	0.904	0	0.884	0	0.841	-1	0.866	-1	0.866	-1	0.866	-0.163	0.986	-0.2065	0.929	-0.14	0.968	0	0.362	-0.003	0.267	-0.002	0.298	0.083	0.804	0.088	0.668	0.0365	0.78	0.332	0.901	0.366	0.786	0.2945	0.894	-0.018	0.997	0.028	0.971	0.1805	0.877	-0.018	0.997	-0.018	0.962	-0.028	0.938	-0.046	0.976	-0.1005	0.962	-0.092	0.955	-0.5	0.866	-0.5	0.866	-0.5	0.866	0.005	0.497	0.0055	0.379	0.007	0.453	-0.267	0.983	-0.283	0.9	-0.3585	0.983	0.241	0.895	0.2595	0.84	0.321	0.833	0.117	0.775	0.1315	0.736	0.168	0.708	0.335	0.92	0.366	0.821	0.3515	0.915	0	0.999	0	0.995	0.12	0.991	0	1	0	0.99	0	0.999	0	0.885	0	0.775	0	0.755	0.001	0.471	0.001	0.398	-0.015	0.393	0.005	0.578	-0.0065	0.51	0.018	0.504	0.231	0.956	0.28	0.89	0.306	0.901	-0.1245	0.998	0	0.995	-0.351	0.995	0	0.936	0	0.858	0	0.746	0.1605	0.726	0.174	0.75	0.194	0.711	0.571	0.979	0.5765	0.974	0.611	0.956	-0.007	0.707	-0.0185	0.637	-0.01	0.543	0.084	0.995	0.418	0.99	-0.141	0.979	-0.153	0.985	-0.2065	0.924	-0.109	0.968	0	0.949	0	0.8	0	0.8	-0.0225	0.845	-0.0335	0.774	-0.022	0.784	0	0.997	0	0.979	0	0.984	0	0.999	0	0.999	-0.217	0.997	-0.142	0.939	-0.111	0.922	-0.0025	0.936	0	0.95	0	0.95	0	0.943	-0.047	0.986	-0.0765	0.978	0.126	0.988
XP_004229642	0.003	0.657	0.0235	0.562	0.041	0.571	0.179	0.984	0.171	0.954	0.038	0.878	0.011	0.563	0.011	0.461	0.007	0.457	-0.144	0.955	-0.232	0.847	-0.072	0.861	0.048	0.907	0.048	0.753	0.084	0.693	0.5	0.866	0.5	0.866	-0.5	0.866	0.207	0.999	0.1235	0.999	0.124	0.998	0	0.981	0	0.959	0.2	0.873	0.004	0.884	0.0365	0.858	-0.026	0.76	0.057	0.999	0.204	0.997	0.183	0.985	0.5	0.866	0.5	0.866	0	0.5	-1	1	-0.997	1	0	1	-0.22	0.998	-0.204	0.98	-0.1005	0.967	-0.056	0.926	0.072	0.88	-0.005	0.855	-0.161	0.945	-0.1415	0.916	-0.339	0.889	0.057	0.867	0.031	0.787	0.034	0.812	0.0245	1	0.0915	1	0	0.999	0.002	0.535	-0.0055	0.476	-0.013	0.438	0	0.976	-0.048	0.952	0.024	0.905	0	0.825	0.011	0.783	0.125	0.599	-0.2	0.8	-0.2	0.8	0	0.8	0.594	0.999	0.655	0.999	0.536	0.993	0	1	0	1	0.143	0.999	-0.184	0.988	-0.09	0.986	-0.085	0.968	0.064	0.893	0.0545	0.902	0.063	0.875	-0.025	0.846	-0.0475	0.81	-0.02	0.812	0.105	0.997	0	0.991	0	0.995	0.0495	0.724	0.0515	0.62	0.106	0.621	0.749	1	0.5425	1	0.86	0.999	-0.5	0.5	-0.5	0.5	-0.5	0.5	-0.053	0.955	-0.1315	0.899	-0.021	0.844	0.2	0.949	0.2	0.8	0	0.8	0	1	0	1	-0.052	0.998	0.314	0.943	0.348	0.943	0.371	0.886	0	0.987	0	0.987	-0.021	0.882	-0.055	0.988	0.03	0.988	0.224	0.903	0	0.976	-0.024	0.929	-0.036	0.833	0	0.937	0	0.726	-0.078	0.733	-0.084	0.961	-0.167	0.927	-0.032	0.865	-0.071	0.976	-0.119	0.905	-0.0965	0.833	0	0.785	0	0.635	0	0.597	0.1215	0.957	0.165	0.843	0.135	0.85	0.024	0.648	0.031	0.504	0.066	0.478	-0.5	0.866	-0.5	0.866	-0.5	0.866	0.083	0.95	0.117	0.933	0.067	0.867	0.381	0.976	0.333	0.952	0.381	0.952	-0.4945	0.999	-0.546	0.999	-0.058	0.999	-0.171	0.958	-0.197	0.969	-0.2065	0.865	0.054	0.998	0.0485	0.98	0.0145	0.963	0.123	0.973	0.102	0.928	-0.044	0.93	-0.28	0.999	-0.288	0.999	-0.19	0.998	0.037	0.886	0.138	0.851	0.083	0.8	0	0.916	0	0.732	0.057	0.685	0	0.747	0	0.639	0	0.439	-0.0295	0.848	-0.031	0.753	0.006	0.841	0	0.999	0	0.999	0	0.999	-0.092	0.96	-0.0705	0.987	-0.069	0.851	0	0.962	-0.011	0.916	-0.074	0.821	-0.064	0.921	0.05	0.871	-0.054	0.852	0.807	0.999	0.881	0.999	-0.345	0.999	-0.003	0.889	0.022	0.866	-0.031	0.76	0.526	1	0	1	0	1	0.37	0.996	0.443	0.983	0.4125	0.917	-0.19	0.953	-0.1965	0.939	-0.29	0.931	-0.5	0.5	-0.5	0.5	-0.5	0.5	-0.12	0.943	-0.12	0.943	-0.486	0.886	0	0.675	0	0.77	0.038	0.669	-0.2	0.949	0.258	0.949	-0.258	0.949	-0.5	0.866	-0.5	0.866	-0.5	0.866	0.032	0.902	0.077	0.793	0	0.777	0.02	0.583	0.031	0.458	-0.004	0.378	0.004	0.949	-0.05	0.886	-0.032	0.866	-0.095	0.997	-0.011	0.992	-0.051	0.911	0.155	0.951	0.116	0.952	0.2865	0.918	-0.022	0.788	-0.008	0.707	-0.027	0.755	-0.0105	0.668	0.0185	0.631	0	0.403	0	0.741	0	0.666	-0.004	0.671	0.0765	1	0.3935	1	-0.173	0.999	-0.048	0.976	-0.071	0.952	-0.071	0.857	-0.143	0.943	-0.058	0.943	-0.029	0.943	-0.079	0.891	-0.058	0.888	0.018	0.879	0.208	0.999	0.421	0.999	0.605	0.998	0.152	0.809	0.147	0.717	0.155	0.793	0.261	0.878	0.299	0.807	0.2535	0.791	-0.007	0.683	-0.006	0.684	-0.008	0.59	0	0.973	0	0.968	0	0.864	-0.033	1	0	0.998	0	0.965	-0.06	0.65	-0.0685	0.571	-0.033	0.459	-0.4	0.975	-0.35	0.9	-0.1	0.9	0	0.949	0.2	0.8	0	0.8	-0.0685	0.986	0.074	0.974	0.053	0.975	-0.001	0.523	0.005	0.343	-0.01	0.352	0.039	0.982	0.0665	0.956	0.127	0.944	-0.0335	0.603	-0.032	0.547	-0.029	0.344	0.118	0.74	0.102	0.606	0.136	0.767	-0.025	0.992	0.0605	0.998	-0.114	0.981	-0.032	0.966	-0.0045	0.928	0.004	0.903	0.25	0.937	0.274	0.923	0.247	0.922	0	0.994	0	0.991	0	0.97	0	0.471	0	0.392	-0.003	0.3	0	0.922	0	0.828	0	0.781	-0.0305	0.945	-0.0335	0.881	-0.025	0.839	0.188	1	-0.1655	1	0	1	0.0205	0.999	-0.083	0.983	-0.043	0.979	-0.259	0.893	-0.325	0.846	-0.128	0.844	0.039	0.999	0.07	0.992	-0.041	0.968	0	0.975	-0.1	0.9	0	0.9	0.06	0.999	0.0805	0.994	-0.143	0.994	0.048	0.997	0	0.955	0	0.968	0.0495	1	0.0005	0.997	0.02	0.996	0	0.879	0	0.764	0	0.792	0.4335	0.999	0.419	0.999	0.398	0.993	-0.2	0.949	-0.2	0.949	-0.2	0.949	0	0.647	0	0.49	0	0.729	0.254	1	0.3235	1	0.253	0.993	-0.091	0.928	-0.08	0.82	-0.11	0.841	0.294	0.96	0.31	0.935	0.341	0.926	-0.5	0.5	-0.5	0.5	-0.5	0.5	-0.078	0.989	0.0415	0.991	0.049	0.982	0	1	0	1	0.999	1	-1	1	-1	1	-1	1	0.5	0.866	0.5	0.866	0.5	0.866	0.064	0.788	0.067	0.724	0.046	0.798	0.138	0.975	0.128	0.939	0.006	0.948	-0.342	0.974	-0.3645	0.809	-0.295	0.869	-0.49	0.999	0.184	0.999	-0.349	0.999	0	1	-0.001	0.997	-0.043	0.948	-0.172	0.988	-0.172	0.988	-0.148	0.988	0	0.812	0	0.64	-0.003	0.681	-0.0575	0.793	-0.067	0.613	0.032	0.617	0.011	0.833	-0.0175	0.798	0.053	0.749	0.022	0.999	0.145	0.999	0.088	0.996	-0.077	0.966	-0.173	0.947	-0.092	0.911	0.084	0.999	0.084	0.991	0.084	0.996	0	0.979	0	0.937	0	0.949	-0.1475	0.957	-0.0865	0.944	-0.189	0.814	-0.029	0.762	-0.049	0.663	0.019	0.622	0.5275	0.999	0.555	0.989	0.579	0.999	-0.017	0.967	-0.1415	0.967	-0.017	0.85	0.2045	0.807	0.2215	0.727	0.1765	0.77	0.361	0.996	0.3615	0.947	0.394	0.914	0	0.999	0	0.999	-0.113	0.998	-0.143	0.943	-0.143	0.829	-0.143	0.886	0.409	0.963	0.417	0.955	0.271	0.95	-0.5	0.5	-1	0.5	-0.5	0.5	-0.002	0.999	-0.002	0.999	0.064	0.998	0.1145	0.937	0.1365	0.923	0.126	0.895	0	0.972	0	0.99	0	0.925	0	0.845	0	0.8	0	0.826	0	0.93	0	0.901	0	0.83	0.0275	0.863	0.0155	0.78	0.035	0.665	-0.1445	0.94	-0.21	0.86	-0.068	0.913	0.075	0.989	0.0245	0.993	-0.057	0.967	-0.151	0.973	-0.1065	0.946	-0.3885	0.94	0	0.958	0	0.906	-0.002	0.673	-0.131	0.943	-0.131	0.943	-0.131	0.943	0.988	1	0.988	1	0.995	1	-0.0635	0.769	0.0195	0.586	0.005	0.635	0	0.7	0	0.626	-0.013	0.361	-0.079	0.98	-0.019	0.98	-0.079	0.97	0	0.499	0	0.412	-0.001	0.431	0.155	0.983	-0.043	0.94	0.113	0.986	-0.073	0.992	0	0.886	-0.178	0.881	0	1	0.0155	1	0.118	1	-0.188	0.988	-0.182	0.988	-0.079	0.939	0.058	0.998	-0.111	0.999	0.052	0.991	0	1	0	1	0	1	0.001	0.972	-0.035	0.986	0.055	0.935	-0.0955	0.999	-0.31	0.999	0.249	0.991	-0.0685	0.994	0.045	0.974	0.1875	0.925	0.0625	0.9	0.066	0.74	0.066	0.71	0.236	0.999	0.131	0.997	-0.034	0.999	0	0.998	-0.004	0.988	-0.046	0.965	0	0.984	0	0.964	0	0.933	-0.079	0.967	-0.018	0.942	-0.029	0.887	-0.5	0.866	-0.5	0.866	-0.5	0.866	0.0295	0.946	0	0.91	0.013	0.796	0	0.988	0	0.976	-0.012	0.976	-0.011	0.989	-0.05	0.98	0.136	0.956	-0.3	0.9	-0.3	0.9	0.1	0.9	-0.2	0.949	-0.2	0.8	-0.2	0.8	0.143	0.943	-0.029	0.886	0.131	0.943	0.4	0.949	0.4	0.949	0.4	0.949	0	1	-0.1315	1	-0.178	0.992	-0.958	0.999	-0.968	0.999	-0.916	0.999	0.033	0.983	0.101	0.983	-0.1835	0.983	0	1	0	0.949	0	0.939	-0.218	0.988	-0.164	0.988	-0.092	0.879	-0.1905	1	0	0.997	0	0.997	0.045	0.858	0.068	0.789	0.0545	0.842	0.3215	0.999	0.381	0.999	0.043	0.998	-0.5	0.866	-0.5	0.866	-0.5	0.5	0.406	0.978	0.476	0.959	0.496	0.945	-0.069	0.915	-0.0515	0.767	-0.099	0.792	0.3805	0.951	0.366	0.932	0.415	0.897	-0.0035	0.999	0.135	0.999	0.133	0.979	0	1	0.024	1	0.239	0.994	0.259	0.991	0.333	0.991	0.37	0.889	0.021	0.83	0.1415	0.807	0.207	0.696	-0.126	0.992	-0.142	0.987	-0.068	0.98	0.029	0.943	0.029	0.943	-0.029	0.943	-0.155	0.939	-0.142	0.926	-0.194	0.867	-0.415	0.999	-0.357	0.999	-0.644	0.998	0.029	0.943	0.0435	0.943	0.029	0.943	0	0.434	0	0.408	0	0.453	-0.1255	0.995	0	0.998	-0.062	0.904	-0.027	0.996	-0.082	0.975	0.014	0.907	0.5025	0.999	0.302	0.998	-0.579	0.999	0.081	0.997	0.081	0.995	-0.426	0.938	-0.231	1	0	0.996	-0.47	0.999	0.011	0.666	-0.0015	0.457	0.003	0.254	0.028	0.945	-0.065	0.889	0.001	0.863	-1	0.866	-1	0.866	-1	0.866	-0.109	0.943	-0.143	0.929	-0.208	0.821	0	0.337	0.003	0.276	-0.002	0.192	-0.28	0.887	-0.3675	0.829	-0.132	0.853	0.463	0.954	0.435	0.96	0.3965	0.927	0.025	0.996	-0.01	0.999	0.1	0.982	0.0085	0.986	-0.103	0.882	0.068	0.982	0.041	0.897	0.1475	0.846	0.061	0.831	-0.5	0.866	-0.5	0.866	-0.5	0.866	0.05	0.654	0.0795	0.576	0.051	0.572	0.183	0.9	0.2225	0.833	0.175	0.833	0.381	0.937	0.392	0.907	0.379	0.87	0.213	0.74	0.197	0.763	0.209	0.671	0.418	0.969	0.386	0.941	0.407	0.928	0	0.998	0	0.987	-0.105	0.998	0.023	1	0	1	0	1	0	0.967	0	0.843	0	0.774	0.0275	0.573	0.0415	0.439	0.042	0.486	-0.0095	0.655	0.0025	0.497	0	0.315	0.28	0.951	0.275	0.874	0.3645	0.857	-0.002	1	0	0.999	0	0.998	0	0.953	0	0.88	0	0.807	0.004	0.584	0.011	0.459	-0.009	0.394	0.439	0.979	0.533	0.937	0.498	0.9	0	0.718	0.003	0.593	-0.005	0.586	0.296	0.999	0.537	0.999	0.001	0.997	-0.144	0.932	-0.148	0.921	-0.169	0.823	0.2	0.949	0.2	0.8	0.4	0.8	-0.0185	0.961	0	0.899	-0.026	0.936	0	1	0	0.997	0	0.976	0	1	0	0.998	0.461	0.995	-0.043	0.913	-0.042	0.829	-0.034	0.886	0	0.906	0	0.791	-0.024	0.707	-0.2765	0.972	-0.2135	0.955	-0.166	0.933
XP_004229814	0.023	0.675	0.081	0.651	0.051	0.604	0.0335	0.888	-0.0135	0.832	-0.04	0.756	-0.018	0.53	-0.0015	0.342	-0.01	0.482	-0.052	0.849	-0.113	0.878	-0.015	0.666	0.073	0.939	0.026	0.848	0.002	0.837	0.5	0.866	0.5	0.866	-0.5	0.866	0.336	0.999	0.336	0.998	0.372	0.998	0	0.992	0	0.978	-0.407	0.946	-0.02	0.892	-0.0055	0.744	-0.024	0.779	-0.0475	0.996	-0.107	0.913	-0.059	0.939	-0.5	0.866	0.5	0.866	-0.5	0.866	-1	1	-0.997	1	0	1	-0.11	0.945	0.08	0.859	-0.1465	0.849	-0.004	0.929	0.018	0.919	-0.01	0.857	-0.242	0.981	-0.1565	0.971	-0.4875	0.966	-0.0125	0.963	-0.001	0.916	-0.128	0.86	-0.0805	1	-0.059	0.999	-0.069	0.996	0.009	0.623	0.018	0.559	0.02	0.54	-0.016	0.976	-0.048	0.952	-0.071	0.905	0.006	0.756	-0.0125	0.682	0.021	0.627	-0.2	0.8	-0.2	0.8	0	0.8	0.494	0.999	0.583	0.999	0.3775	0.999	0	1	0	1	0.161	1	0.048	0.98	-0.047	0.988	0.07	0.92	0.146	0.952	-0.019	0.913	0.163	0.931	0.231	0.816	0.273	0.628	0.182	0.611	0.088	0.999	0.0895	0.999	0	0.995	-0.02	0.619	0.0005	0.422	0.018	0.552	0.605	0.999	0.513	0.999	0.662	0.997	-0.5	0.5	-0.5	0.5	-0.5	0.5	-0.033	0.825	-0.068	0.751	-0.081	0.685	0.2	0.949	0.2	0.8	0.2	0.8	0	1	0.001	1	0.046	0.998	0.131	0.943	0.1715	0.943	0.131	0.886	0	0.989	0	0.957	-0.038	0.95	-0.067	0.964	0.03	0.952	0.106	0.939	-0.024	0.976	0.016	0.905	-0.0365	0.881	0	0.931	0	0.842	0	0.896	-0.006	0.833	-0.0275	0.756	-0.044	0.629	0	0.905	0	0.929	0	0.791	0	0.819	0	0.618	0	0.481	-0.063	0.885	-0.014	0.83	-0.143	0.637	-0.007	0.691	0.0015	0.48	0.037	0.585	-0.5	0.866	-0.5	0.866	-0.5	0.866	-0.114	0.967	-0.083	0.917	-0.167	0.55	0.524	0.994	0.429	0.976	0.412	0.976	0.293	0.999	0.453	0.999	-0.22	0.999	0.019	0.936	0.009	0.903	-0.0135	0.717	0.0465	0.998	0.0675	0.999	-0.008	0.989	0.0145	0.936	-0.019	0.948	-0.138	0.886	-0.4445	0.999	-0.4515	0.999	-0.428	0.999	0.031	0.948	0.1465	0.864	0.054	0.873	0	0.92	0	0.73	0	0.648	0	0.87	0	0.758	0	0.682	-0.063	0.903	-0.063	0.88	0.031	0.78	-0.108	0.997	0	0.994	-0.25	0.986	0.042	0.977	0.042	0.917	0.011	0.863	0.055	0.979	0	0.975	-0.004	0.87	-0.013	0.932	0.001	0.915	-0.044	0.842	0.628	0.999	0.849	0.999	-0.491	0.999	-0.0275	0.903	-0.008	0.766	-0.036	0.797	-0.559	1	0	1	-0.004	0.999	0.023	0.994	0.022	0.946	0.006	0.938	0	0.999	0	0.945	0	0.907	-0.5	0.5	-0.5	0.5	-0.5	0.5	0.029	0.943	0.029	0.943	0.314	0.943	0	0.699	0	0.62	0.003	0.495	0	0.949	0.329	0.949	-0.2	0.8	-0.5	0.866	-0.5	0.866	-0.5	0.866	0	0.853	0	0.672	0.02	0.725	0.148	0.708	0.154	0.669	0.167	0.611	0.0655	0.976	-0.027	0.963	0.007	0.949	0.091	0.998	0.0075	0.998	0.098	0.994	0.2125	0.976	0.245	0.933	0.2095	0.903	-0.075	0.907	-0.0765	0.904	0.037	0.775	0	0.851	0.0045	0.786	0.022	0.465	0	0.762	-0.0135	0.641	0.002	0.728	0.072	1	0.3685	0.998	0.049	0.999	0.071	0.976	0.0485	0.976	0.013	0.833	0.029	0.943	-0.086	0.88	0.086	0.886	0.115	0.915	0.152	0.879	0.0685	0.842	0.227	0.999	0.42	0.999	0.485	0.999	0.129	0.853	0.119	0.842	0.14	0.764	0.132	0.939	0.196	0.947	0.0525	0.792	0.022	0.768	0.064	0.77	0.005	0.717	0	0.993	0	0.997	-0.008	0.931	0	0.999	0	0.999	0.008	0.998	-0.015	0.53	-0.001	0.424	-0.025	0.488	0.1	0.9	0.3	0.9	0.3	0.9	0	0.949	0.2	0.949	0.2	0.8	-0.044	0.997	0.0325	0.99	0.048	0.978	-0.008	0.508	0.002	0.396	0.004	0.455	0	0.962	0	0.954	-0.189	0.935	-0.007	0.497	-0.0045	0.339	-0.03	0.45	0.043	0.845	0.032	0.831	0.048	0.802	0.068	0.976	0.1415	0.95	-0.0395	0.936	-0.0665	0.993	-0.124	0.984	0.029	0.982	0.1785	0.841	0.184	0.841	0.259	0.798	0.1445	1	0.208	0.998	0.208	0.998	-0.006	0.575	0	0.414	-0.008	0.214	0	0.912	0	0.793	0	0.741	-0.071	0.986	-0.196	0.978	-0.004	0.978	0.166	1	-0.11	1	0.012	1	-0.0825	0.992	-0.027	0.959	-0.028	0.974	0.208	0.83	0.206	0.714	0.231	0.626	0.009	0.992	0.0565	0.985	0.1535	0.986	-0.1	0.975	-0.1	0.975	-0.1	0.9	-0.072	0.999	-0.2175	0.983	-0.037	0.974	-0.09	0.998	0	0.963	-0.039	0.952	0.1165	1	0	0.998	0.16	0.958	0	0.822	0	0.618	0	0.555	0.43	0.994	0.517	0.979	0.44	0.932	0.4	0.949	0.4	0.8	0.4	0.8	0	0.726	0	0.568	0	0.491	0.269	1	0.436	1	0.332	1	-0.024	0.704	-0.037	0.584	-0.062	0.532	0.25	0.981	0.229	0.975	0.348	0.965	-0.866	0.5	-0.866	0.5	-0.866	0.5	-0.049	0.997	0.0945	0.988	0.117	0.985	0	1	0	1	0.999	1	-1	1	-1	1	-1	1	0.5	0.866	0.5	0.866	0.5	0.866	0.0115	0.862	-0.003	0.847	-0.024	0.798	0.2225	0.996	0.285	0.982	0.087	0.966	0.3725	0.994	0.4915	0.955	0.343	0.951	-0.7435	0.999	-0.62	0.999	-0.868	0.999	0	0.998	0	0.992	-0.029	0.957	0.135	0.988	0.135	0.976	0.0585	0.964	0	0.862	0	0.62	0	0.68	0.179	0.807	0.167	0.759	0.142	0.663	0.213	0.829	0.253	0.692	0.222	0.596	-0.1745	0.999	-0.072	0.998	-0.278	0.996	-0.0365	0.985	-0.127	0.947	-0.02	0.981	0.1025	0.999	0.228	0.993	0.301	0.998	0	0.978	0	0.853	0.056	0.805	0.041	0.953	-0.0035	0.868	0.029	0.945	0.088	0.861	0.071	0.827	0.0665	0.787	0.388	0.999	0.364	0.999	0.517	0.999	-0.017	0.983	-0.1655	0.967	0.067	0.95	0.112	0.761	0.11	0.768	0.085	0.697	0.269	0.981	0.3125	0.901	0.326	0.931	0.0145	0.993	0	0.943	0.042	0.994	0.371	0.986	0.486	0.943	0.314	0.943	0.518	0.995	0.498	0.994	0.289	0.992	-0.5	0.5	-0.5	0.5	-0.5	0.5	0.2545	0.994	0.26	0.98	0.26	0.993	0.172	0.993	0.2255	0.965	0.104	0.93	0	0.855	0	0.813	-0.078	0.796	0	0.911	0	0.728	0	0.717	0	0.948	0	0.973	0	0.973	0.0035	0.925	0	0.891	-0.002	0.847	-0.0525	0.829	-0.114	0.884	-0.001	0.676	-0.1795	0.956	-0.1615	0.968	-0.045	0.985	-0.148	0.944	-0.098	0.911	-0.4255	0.856	0	0.964	0	0.899	0	0.854	-0.029	0.943	0.131	0.943	0.0575	0.886	-0.994	1	-0.994	1	-1	1	0.201	0.929	0	0.912	0	0.897	0	0.77	0	0.59	0	0.469	0.0045	0.975	-0.0065	0.948	0.022	0.935	0	0.6	-0.0135	0.425	-0.004	0.584	0.046	0.945	0.072	0.92	-0.047	0.858	-0.026	0.978	0	0.949	-0.066	0.788	0	1	0	1	-0.029	0.998	-0.079	0.964	0.067	0.891	-0.0245	0.855	0.0925	0.999	0.053	0.998	0.091	0.999	0	1	0	1	0	1	0.001	0.951	0.0005	0.921	-0.054	0.965	-0.194	0.999	-0.258	0.999	0.014	0.999	-0.061	0.974	0.039	0.946	0.118	0.946	0.0615	0.943	0.01	0.86	-0.023	0.809	0.132	0.999	0.093	0.999	0.033	0.997	-0.054	0.992	0	0.953	0	0.943	0	0.996	0	0.915	0.049	0.981	0.0115	0.983	0.0355	0.934	-0.007	0.906	-0.5	0.866	-0.5	0.5	-0.5	0.866	0	0.917	0	0.865	0.052	0.791	-0.2	0.976	-0.164	0.952	0.006	0.988	-0.103	0.95	-0.103	0.882	-0.103	0.927	-0.5	0.9	-0.5	0.9	-0.1	0.9	0	0.949	0	0.949	0	0.8	0.029	0.943	0.086	0.943	-0.029	0.886	0.2	0.949	0	0.8	0.4	0.8	0	1	-0.059	0.999	0.092	1	0.8685	0.999	0.9375	0.999	0.9255	0.999	0.05	0.983	0.118	0.967	-0.075	0.983	0	0.999	0	0.892	0	0.717	0.055	0.976	-0.042	0.964	0.042	0.976	0.3	1	0	1	0	1	0.0245	0.882	0.034	0.868	0.043	0.865	0.241	0.999	0.309	0.999	-0.0015	0.998	-0.5	0.866	-0.5	0.866	-0.5	0.5	0.403	0.969	0.4385	0.931	0.472	0.936	-0.023	0.668	-0.0295	0.619	-0.072	0.458	-0.018	0.913	-0.078	0.75	-0.009	0.831	-0.0185	0.999	-0.1315	0.998	-0.246	0.997	0	1	0	1	0	1	0.111	0.963	0.111	0.963	0.037	0.963	-0.15	0.81	-0.185	0.726	-0.196	0.819	0.5985	0.999	0.577	0.997	0.6	0.991	-0.029	0.943	-0.2	0.943	0.029	0.943	0.043	0.95	-0.0175	0.878	0.026	0.924	-0.588	0.999	-0.5865	0.999	-0.724	0.999	-0.029	0.943	-0.086	0.943	-0.143	0.943	0	0.464	0	0.347	0	0.346	0	1	0	0.938	0.117	0.902	-0.151	0.954	-0.182	0.896	-0.182	0.871	0.482	0.999	0.2525	0.999	-0.581	0.999	0.1505	0.999	0.1595	0.997	0.278	0.997	-0.521	1	0	1	-0.838	1	-0.005	0.627	0.0005	0.269	-0.001	0.284	0.065	0.96	-0.045	0.902	0.016	0.912	-1	0.866	-1	0.866	-1	0.866	0.02	0.937	0.0445	0.798	0.038	0.896	-0.004	0.367	-0.0105	0.182	-0.009	0.184	0.186	0.83	0.1895	0.724	0.194	0.702	0.3615	0.969	0.357	0.961	0.348	0.925	-0.053	0.999	-0.078	0.999	0.119	0.999	-0.068	0.996	-0.0345	0.958	0.006	0.972	0.0335	0.97	0.136	0.941	0.081	0.921	-0.5	0.866	-0.5	0.866	-0.5	0.866	-0.019	0.465	-0.0065	0.435	-0.022	0.534	0.146	0.883	0.167	0.933	0.1	0.767	-0.032	0.868	-0.094	0.667	-0.037	0.825	-0.007	0.903	-0.0245	0.87	-0.0095	0.913	0.287	0.969	0.294	0.938	0.238	0.89	0	0.999	0	0.997	0.28	0.993	-0.1535	1	0	1	-0.191	1	0	0.857	0	0.533	-0.079	0.627	-0.0055	0.452	-0.002	0.345	-0.017	0.48	-0.005	0.634	-0.0025	0.551	0.021	0.319	0.279	0.973	0.35	0.951	0.301	0.893	-0.0925	1	0	0.998	-0.336	0.996	0	0.955	0	0.88	0	0.733	0.107	0.755	0.101	0.625	0.134	0.627	0.522	0.96	0.578	0.933	0.612	0.919	0	0.646	0.0045	0.682	0.029	0.581	0.267	0.999	0.51	0.998	0.0695	0.994	0.033	0.912	0.0755	0.801	0.056	0.818	-0.2	0.949	-0.2	0.8	-0.229	0.8	0.0345	0.967	0.034	0.825	0.113	0.811	0	0.996	0	0.994	0	0.994	0	1	0	1	0.536	1	0.064	0.879	0.081	0.802	0.055	0.803	0	0.793	0.027	0.571	0.024	0.684	0.0085	0.985	-0.0555	0.986	-0.018	0.928
XP_004230036
XP_004230798	-0.023	0.87	-0.0445	0.832	-0.046	0.788	-0.15	0.991	-0.0685	0.957	0.06	0.97	0.0225	0.618	0.0255	0.588	0.053	0.564	0.1165	0.925	0.2165	0.874	-0.054	0.866	-0.011	0.941	-0.068	0.969	0.017	0.896	-0.5	0.866	-0.5	0.5	-0.5	0.5	0.339	0.999	0.3895	0.999	0.392	0.999	0	0.983	0	0.924	-0.163	0.928	0.0225	0.724	0.0345	0.746	0.056	0.698	-0.108	0.999	-0.242	0.999	0.019	0.994	-0.5	0.866	0.5	0.866	-0.5	0.866	-1	1	-0.997	1	0	1	0.092	0.978	0.009	0.934	0.101	0.924	0.0145	0.937	-0.164	0.942	0.011	0.925	-0.197	0.95	-0.1465	0.927	-0.318	0.918	0.052	0.984	-0.022	0.968	0.0855	0.934	-0.154	1	-0.178	0.999	-0.25	0.998	0.0025	0.624	-0.004	0.54	0.034	0.555	0.071	0.976	0.048	0.905	0.095	0.833	0	0.815	-0.001	0.688	-0.014	0.62	-0.2	0.8	-0.2	0.8	0	0.8	0.577	0.999	0.638	0.999	0.535	0.999	0	1	0	1	-0.139	1	-0.091	0.986	-0.183	0.955	0.16	0.912	-0.1815	0.968	-0.059	0.937	-0.059	0.91	0.374	0.987	0.482	0.968	0.363	0.948	0	0.999	0.178	0.998	0	0.981	0.036	0.556	0.018	0.456	0.026	0.392	0.7545	1	0.4375	1	0.813	0.999	-0.5	0.5	-0.5	0.5	-0.5	0.5	0.0645	0.952	0.1345	0.943	0.046	0.916	0.2	0.949	0.2	0.8	0.2	0.8	0	1	0	1	0.062	1	0.2	0.943	0.2	0.943	0.143	0.928	0.013	0.998	0	0.98	0.075	0.971	-0.067	0.988	0.067	0.976	0.2	0.952	0.095	0.976	0.027	0.929	0.071	0.888	0	0.786	0	0.781	0	0.606	0.0665	0.962	0.1555	0.944	0.11	0.935	0.048	0.976	0.048	0.881	0.083	0.833	0	0.783	0	0.625	0	0.654	0.152	0.96	0.092	0.952	0.073	0.859	0.04	0.54	0.02	0.457	0.035	0.398	-0.5	0.866	-0.5	0.866	-0.5	0.866	0.05	0.967	0.017	0.933	-0.1	0.867	0.524	0.976	0.476	0.976	0.405	0.952	0.332	0.999	0.504	0.999	-0.2015	0.999	0.018	0.895	0.048	0.832	0.0215	0.79	0.4585	0.999	0.48	0.997	0.332	0.997	-0.21	0.976	-0.128	0.972	-0.005	0.978	-0.4635	0.999	-0.4295	0.999	-0.412	0.998	-0.0465	0.947	-0.1175	0.941	-0.108	0.94	0	0.939	0	0.86	0	0.872	0	0.715	0	0.73	0	0.498	-0.018	0.78	-0.003	0.659	-0.044	0.606	-0.119	1	0	0.995	-0.259	0.981	0.0385	0.938	0.032	0.972	0.094	0.864	0	0.938	0.0275	0.818	0.087	0.849	0.0335	0.933	-0.149	0.944	0.032	0.933	0.557	0.999	0.574	0.981	-0.023	0.981	0.0195	0.742	0.0275	0.767	0.047	0.732	0.5205	1	0	1	0.074	1	-0.062	0.994	-0.148	0.989	-0.043	0.969	0	1	0	0.999	0.455	0.989	-0.5	0.5	-0.5	0.5	-0.5	0.5	-0.12	0.943	-0.12	0.943	-0.486	0.886	0	0.572	0	0.516	0	0.44	0.105	0.949	0.105	0.8	0.105	0.8	-0.5	0.866	-0.5	0.866	-0.5	0.866	0	0.984	0	0.925	0.298	0.964	0.188	0.7	0.191	0.725	0.192	0.593	0.027	0.873	-0.02	0.772	-0.137	0.735	0.065	1	0	0.996	-0.017	1	0.174	0.921	0.164	0.921	0.1305	0.921	-0.003	0.764	0.004	0.705	-0.032	0.585	-0.003	0.725	-0.0165	0.647	0.003	0.513	0.006	0.694	0.013	0.64	-0.016	0.423	-0.0575	1	-0.3905	0.998	0.113	0.999	0.024	0.976	0.024	0.929	0.048	0.905	-0.029	0.943	-0.086	0.943	0.086	0.943	0.127	0.964	0.152	0.964	0.091	0.867	0.227	0.999	0.437	0.999	0.6225	0.998	0.168	0.79	0.181	0.736	0.212	0.725	0.375	0.987	0.3905	0.985	0.3265	0.97	-0.0145	0.927	-0.042	0.893	-0.024	0.789	0	0.993	0	0.923	0	0.972	-0.0105	0.999	0	0.999	0	0.974	0.0345	0.698	0.0585	0.638	0.057	0.645	-0.1	0.9	-0.2	0.9	-0.1	0.9	-0.2	0.949	-0.2	0.8	-0.4	0.8	0.0195	0.981	-0.0785	0.975	-0.082	0.959	0.019	0.501	0.028	0.467	0.054	0.466	0.041	0.988	0	0.954	0.264	0.892	0.037	0.626	0.07	0.558	0.049	0.561	0.028	0.846	0.025	0.7	0.005	0.657	-0.057	0.973	-0.0655	0.897	-0.0325	0.901	-0.019	0.957	-0.019	0.954	0.053	0.779	-0.211	0.917	-0.245	0.859	-0.259	0.811	0.1145	1	0.166	1	0.166	0.999	-0.007	0.446	0	0.294	0	0.28	0	0.945	0	0.839	0	0.854	-0.025	0.951	-0.025	0.944	0.035	0.76	0.181	1	-0.1905	1	0	1	-0.0105	0.999	-0.0065	0.989	-0.023	0.987	0.136	0.98	0.2175	0.933	0.1	0.88	-0.086	0.999	-0.0925	0.997	-0.2675	0.993	0.1	0.975	0	0.9	0.2	0.9	-0.039	0.999	-0.0585	0.995	0.076	0.998	-0.064	0.979	0	0.902	0	0.99	0.099	0.998	0.023	0.996	0.047	0.995	0	0.894	0	0.8	0.059	0.803	-0.237	0.988	-0.256	0.986	-0.126	0.961	0.4	0.949	0.4	0.8	0.4	0.8	0	0.813	0	0.7	0	0.683	0.2255	1	0.4805	1	0.315	1	0.0925	0.97	0.085	0.959	0.231	0.963	-0.306	0.931	-0.32	0.911	-0.39	0.824	-0.866	0.5	-0.866	0.5	-0.866	0.5	0.0095	0.985	-0.1035	0.975	-0.107	0.949	0	1	0	1	0.999	1	-1	1	-1	1	-1	1	0.5	0.866	0.5	0.866	0.5	0.866	0.012	0.759	0.019	0.631	-0.0145	0.394	0.2785	0.98	0.259	0.936	0.084	0.942	0.334	0.976	0.425	0.977	0.315	0.944	-0.418	0.999	-0.483	0.999	-0.631	0.999	-0.0915	1	-0.0725	0.991	-0.117	0.993	0.052	0.988	0.052	0.988	0.042	0.988	-0.003	0.722	0	0.702	0	0.699	0.209	0.891	0.206	0.836	0.1465	0.822	0.4195	0.98	0.5085	0.942	0.388	0.929	-0.118	0.999	-0.151	0.999	-0.1785	0.999	0.099	0.85	0.0285	0.74	0.109	0.79	0.059	0.998	0.1255	0.993	0.01	0.981	0	0.928	0	0.835	0	0.826	-0.087	0.974	-0.066	0.904	-0.114	0.921	0.001	0.894	-0.011	0.888	-0.054	0.815	-0.186	0.996	-0.209	0.982	-0.13	0.867	0.1	0.967	0.017	0.867	0.183	0.833	0.098	0.657	0.095	0.631	0.0545	0.637	0.315	0.976	0.303	0.985	0.307	0.88	-0.0515	0.976	0	0.966	-0.053	0.933	0.2015	0.986	0.314	0.943	0.139	0.943	0.552	0.994	0.474	0.975	0.336	0.976	-0.5	0.5	-0.5	0.5	-0.5	0.5	0.103	0.997	0.103	0.995	-0.095	0.99	0.224	0.986	0.266	0.923	0.28	0.944	0	0.983	0	0.917	0	0.931	0	0.959	0	0.852	0	0.864	0	0.945	0	0.963	0	0.87	-0.0265	0.928	-0.0515	0.85	-0.035	0.887	0.1145	0.885	0.1755	0.823	-0.002	0.742	-0.1855	0.979	-0.2365	0.933	0.093	0.892	-0.175	0.955	-0.1325	0.915	-0.391	0.88	-0.0435	0.961	0	0.917	-0.125	0.531	0.143	0.943	0.257	0.943	0.0575	0.943	-0.994	1	-0.9935	1	-1	1	-0.101	0.854	0.0255	0.772	-0.071	0.738	0	0.678	0	0.569	0	0.685	-0.0035	0.947	0.02	0.857	0.005	0.79	0.015	0.755	0	0.589	-0.011	0.377	0.131	0.982	0.19	0.933	0.114	0.921	-0.043	0.962	0	0.485	-0.046	0.932	0	1	0	1	-0.143	1	0.103	0.988	-0.018	0.964	0.097	0.939	-0.093	0.999	-0.163	0.994	0.171	0.972	0	1	0	1	0	1	0.144	0.947	0.1405	0.906	0.102	0.875	0.109	0.997	0.312	0.997	-0.228	0.993	-0.079	0.999	0.047	0.973	0.1895	0.915	-0.024	0.961	-0.048	0.983	0.062	0.882	-0.284	0.999	-0.284	0.999	-0.597	0.983	0	0.998	0	0.999	0	0.98	0	0.999	0	0.942	0	0.993	0.0045	0.925	0.033	0.898	0.018	0.767	-0.5	0.866	-0.5	0.5	-0.5	0.866	0	0.914	0	0.715	0.017	0.809	-0.224	0.964	-0.34	0.867	0.079	0.891	0.023	0.994	-0.022	0.885	-0.032	0.94	0.1	0.975	0.2	0.975	-0.2	0.975	-0.4	0.949	-0.4	0.949	0	0.8	0.135	0.943	0.143	0.943	0.143	0.943	0	0.949	0	0.8	0	0.8	0	1	0.002	0.99	-0.138	0.984	0.888	0.999	0.934	0.999	0.896	0.999	0	0.983	-0.025	0.967	0.1225	0.967	0	0.999	0	0.964	0	0.944	0.152	0.988	0.176	0.939	0.139	0.903	0.2345	1	0	1	0	1	0.082	0.774	0.106	0.754	0.089	0.68	-0.069	0.999	-0.217	0.999	-0.007	0.984	-0.5	0.866	-0.5	0.866	-0.5	0.5	0.067	0.88	-0.0275	0.761	0.098	0.715	0.068	0.965	0.085	0.945	0.179	0.956	0.201	0.776	0.227	0.789	0.286	0.776	0.0545	0.999	-0.132	0.999	0.101	0.998	0	1	-0.084	1	-0.254	1	0.111	0.963	0.111	0.963	0.037	0.963	0.005	0.726	0.0815	0.736	0.048	0.67	0.634	0.999	0.642	0.999	0.609	0.999	-0.086	0.943	-0.086	0.943	0.029	0.943	-0.076	0.964	-0.0565	0.922	-0.122	0.899	-0.632	0.999	-0.602	0.999	-0.599	0.999	-0.086	0.943	-0.086	0.943	-0.086	0.943	0	0.411	0	0.244	-0.009	0.286	-0.1295	0.995	0	0.983	-0.137	0.93	0.018	0.989	-0.025	0.875	-0.016	0.925	0.471	0.999	0.2025	0.999	-0.495	0.993	0.031	0.999	0.031	0.999	-0.567	0.992	0.14	1	0.1055	1	0.506	0.997	0	0.383	-0.0025	0.27	-0.02	0.375	0.049	0.864	0.0065	0.772	-0.17	0.779	0.5	0.866	0.5	0.866	-0.5	0.866	0.071	0.889	0.128	0.83	0.085	0.747	0.002	0.506	-0.006	0.344	-0.002	0.385	0.21	0.94	0.365	0.911	0.1925	0.881	0.36	0.948	0.329	0.937	0.3575	0.917	0.277	0.999	0.2	0.984	0.3735	0.975	0.018	0.999	-0.046	0.992	0.019	0.969	-0.047	0.981	-0.1075	0.967	-0.051	0.959	-0.5	0.5	-0.5	0.5	-0.5	0.5	0.026	0.562	0.036	0.478	0.023	0.445	0.3	0.983	0.317	0.983	0.311	0.95	0.191	0.767	0.2275	0.719	0.272	0.744	0.051	0.701	0.041	0.696	0.009	0.695	0.359	0.925	0.356	0.958	0.357	0.903	0	0.999	0	0.987	-0.069	0.999	-0.0635	1	0	0.996	-0.014	1	-0.0315	0.875	0	0.766	0	0.763	0.02	0.54	0.041	0.493	0.027	0.401	0.0105	0.759	0.004	0.442	0.035	0.331	0.221	0.929	0.231	0.835	0.209	0.775	0	1	0	1	0	1	0	0.986	0	0.845	0	0.824	0.155	0.651	0.148	0.673	0.174	0.561	0.086	0.821	0.007	0.804	0.111	0.733	-0.015	0.734	0.041	0.659	0.027	0.642	0	0.993	0.046	0.969	0.042	0.993	0.088	0.921	0.126	0.815	0.074	0.74	0	0.949	0	0.8	0.2	0.949	0.0205	0.96	0	0.879	0.095	0.85	0	0.996	0	0.99	0	0.978	0	0.986	0	0.981	0.11	0.952	-0.06	0.969	-0.06	0.883	-0.106	0.892	0	0.94	0	0.738	0	0.703	0.1895	0.984	0.242	0.933	0.064	0.903
XP_004230973	0.012	0.737	0.0015	0.768	-0.083	0.729	0.0095	0.918	-0.0255	0.913	-0.078	0.923	0.021	0.506	0.032	0.454	0.01	0.392	0.029	0.951	0.097	0.878	0.046	0.809	0.044	0.966	-0.0075	0.866	-0.094	0.825	-0.5	0.866	-0.5	0.5	-0.5	0.5	-0.566	0.999	-0.547	0.999	-0.2695	0.997	0	0.992	0	0.971	0.346	0.958	-0.009	0.891	-0.0485	0.873	-0.018	0.857	-0.05	0.997	0.0485	0.997	-0.078	0.97	-0.5	0.866	-0.5	0.5	-0.5	0.5	-1	1	-0.997	1	0	1	0.1175	0.987	-0.026	0.989	0.097	0.92	-0.043	0.758	-0.0575	0.65	-0.076	0.59	0.215	0.951	0.2255	0.86	0.2665	0.931	-0.021	0.993	0.007	0.954	-0.042	0.942	0	1	0	0.999	0.141	0.999	0.004	0.623	-0.0095	0.482	0	0.589	-0.109	0.952	-0.0745	0.905	-0.143	0.905	-0.0015	0.794	0	0.657	0.058	0.636	-0.2	0.8	-0.2	0.8	0	0.8	0.355	0.999	0.3415	0.999	0.069	0.999	0	1	0	1	0.136	1	0.024	0.955	0.115	0.978	-0.033	0.944	-0.024	0.969	-0.0965	0.954	0	0.92	0.165	0.806	0.1795	0.689	0.206	0.666	0.1375	0.999	0	1	0	0.993	-0.015	0.655	0.0085	0.616	-0.008	0.51	-0.5695	1	-0.4095	1	-0.586	0.995	-0.5	0.5	-0.5	0.5	-0.5	0.5	0.08	0.938	0.1105	0.878	0.097	0.913	0.2	0.949	0.2	0.8	0.2	0.8	-0.029	1	0	1	-0.015	0.999	-0.029	0.986	0.029	0.943	0.086	0.943	0.0305	0.997	0	0.986	-0.091	0.888	-0.041	0.988	0.103	0.988	0.297	0.976	0.0275	0.976	0.024	0.976	0.0715	0.952	-0.013	0.923	0	0.809	0.036	0.934	0.089	0.928	0.1185	0.884	0.101	0.901	-0.024	0.952	-0.024	0.786	-0.036	0.833	0	0.687	0	0.472	0	0.461	0.155	0.979	0.111	0.921	0.222	0.948	-0.02	0.635	-0.0065	0.625	-0.015	0.502	-0.5	0.5	-0.5	0.5	0.5	0.5	0.137	0.983	0.117	0.9	0.217	0.967	-0.071	0.952	-0.024	0.881	-0.055	0.833	0.02	0.999	0.1055	0.998	0.08	0.996	-0.021	0.957	0.063	0.756	-0.008	0.779	0.425	0.999	0.462	0.998	0.2895	0.999	-0.007	0.97	-0.1355	0.925	-0.047	0.907	0.293	0.999	0.281	0.999	0.2375	0.999	0.026	0.942	-0.009	0.954	-0.124	0.894	0	0.928	0	0.817	0	0.811	0	0.706	0	0.544	0	0.528	0.026	0.637	0.0185	0.589	0.017	0.412	0.171	0.989	0	0.897	0.308	0.89	-0.181	0.98	-0.153	0.927	-0.171	0.911	0.034	0.918	0	0.925	-0.095	0.773	-0.024	0.797	-0.053	0.727	-0.055	0.679	-0.835	0.999	-0.835	0.999	-0.835	0.999	-0.017	0.915	-0.0515	0.9	-0.046	0.866	-0.2795	1	0	1	-0.044	0.97	0.254	0.997	0.266	0.948	0.1615	0.892	-0.084	0.998	-0.168	0.991	-0.48	0.953	-0.5	0.5	-0.5	0.5	0	0.5	-0.029	0.943	0.12	0.943	0.1315	0.943	-0.005	0.747	0	0.515	0	0.333	0	0.949	0.329	0.949	-0.2	0.8	0	0.866	0	0.866	-0.5	0.866	0	0.965	0	0.9	0.243	0.942	0.094	0.612	0.089	0.665	0.12	0.583	-0.03	0.921	0.02	0.899	0.098	0.857	0	1	0.022	0.995	0.014	0.981	0.052	0.842	0.018	0.807	0.0435	0.736	0.017	0.596	0.035	0.624	0.003	0.408	0.0005	0.571	0.013	0.372	0.095	0.549	0	0.79	0	0.661	0.033	0.773	0.1235	1	0.433	1	0	1	-0.19	0.976	-0.143	0.905	-0.101	0.976	0.029	0.943	0.131	0.943	-0.143	0.778	0.127	0.86	0.115	0.806	-0.012	0.818	-0.201	0.999	-0.257	0.999	-0.36	0.99	0.1105	0.59	0.1	0.523	0.098	0.532	0.0665	0.966	0.0975	0.923	-0.026	0.959	0.006	0.717	0.0015	0.741	-0.048	0.718	0	0.999	-0.0215	0.934	-0.129	0.991	-0.232	0.999	0	0.998	0	0.996	0.032	0.616	0.029	0.617	0.021	0.569	-0.4	0.975	-0.35	0.9	-0.1	0.9	0.2	0.949	0.2	0.949	0.4	0.8	-0.03	0.98	-0.01	0.977	-0.01	0.978	0.01	0.498	0.0145	0.453	0.02	0.393	-0.0885	0.966	-0.027	0.902	-0.206	0.716	0.016	0.647	0.011	0.634	0.005	0.529	0.043	0.499	0.033	0.566	0.065	0.489	-0.028	0.976	0.0395	0.97	-0.0955	0.937	0.068	0.923	0.129	0.799	-0.025	0.658	-0.018	0.92	-0.023	0.875	0.155	0.851	-0.069	0.991	0	0.96	-0.169	0.966	0	0.446	-0.011	0.269	0.005	0.334	0	0.923	0	0.868	0	0.795	0.071	0.905	0.139	0.726	-0.026	0.569	-0.1375	1	0.0935	1	0.081	1	0.0335	0.988	-0.099	0.95	-0.121	0.922	0.126	0.956	0.192	0.968	0.12	0.907	0.216	0.999	0.243	0.997	0.5805	0.998	0.1	0.975	0	0.9	0.156	0.9	0.115	0.998	0.086	0.987	-0.11	0.968	-0.168	0.997	0	0.956	0	0.923	-0.1335	1	0	0.996	-0.113	0.993	0	0.906	0	0.77	0	0.699	0.403	0.999	0.34	0.999	0.368	0.999	0.4	0.949	0.4	0.8	0.4	0.8	0	0.807	0	0.651	0.064	0.632	-0.225	1	-0.447	1	-0.266	0.997	-0.023	0.764	-0.024	0.652	0.01	0.613	0.1115	0.93	-0.045	0.921	0.195	0.875	-0.5	0.866	-0.5	0.866	-0.5	0.866	-0.022	0.989	0.023	0.978	0.023	0.976	0	1	0	1	0.999	1	-1	1	-1	1	-1	1	0.5	0.866	0.5	0.866	-0.5	0.866	-0.0035	0.716	0.004	0.666	0.014	0.635	-0.181	0.971	-0.259	0.93	-0.095	0.94	0.3685	0.988	0.3765	0.977	0.36	0.944	-0.21	0.999	-0.1885	0.999	-0.3575	0.999	-0.098	0.999	-0.1445	0.999	-0.079	0.998	-0.097	0.988	-0.097	0.988	0.091	0.964	0	0.709	0	0.59	0.037	0.458	0.173	0.752	0.186	0.691	0.1205	0.58	0.222	0.842	0.277	0.763	0.254	0.798	0.112	0.999	0.099	0.999	0.1675	0.995	-0.03	0.955	-0.0395	0.813	0.018	0.841	0.0845	0.999	0.242	0.999	0.279	0.997	-0.016	0.911	0	0.711	-0.018	0.673	0.079	0.969	0.1165	0.957	0.109	0.861	0.054	0.747	0.062	0.671	0.066	0.523	0.44	0.999	0.486	0.996	0.403	0.995	0.017	0.95	0.0085	0.9	0.1	0.783	0.184	0.721	0.1805	0.656	0.1605	0.686	0.181	0.995	0.2015	0.996	0.379	0.978	0	0.997	0	0.99	-0.011	0.993	0.116	0.986	0.116	0.893	0.058	0.812	-0.129	0.927	-0.089	0.917	-0.092	0.763	-0.5	0.5	0	0.5	-0.5	0.5	-0.08	0.999	-0.08	0.998	0.111	0.997	-0.189	0.993	-0.273	0.993	-0.172	0.965	0	0.978	0	0.975	0.06	0.952	0	0.981	0	0.898	0.041	0.931	0	0.94	0	0.796	0	0.794	-0.062	0.961	-0.102	0.955	-0.021	0.907	0.026	0.916	0.0535	0.823	0.072	0.787	0.193	0.975	0.2145	0.956	-0.016	0.913	0.257	0.953	0.254	0.893	0.4015	0.938	0	0.98	0	0.965	0	0.921	-0.029	0.943	0.131	0.943	0.0575	0.886	0.994	1	0.994	1	1	1	-0.1865	0.946	0.001	0.921	0	0.902	0	0.656	0	0.527	0	0.476	0.028	0.941	-0.033	0.934	0.042	0.874	0	0.544	-0.003	0.399	-0.009	0.416	0	0.972	0.006	0.89	0.048	0.883	-0.236	0.948	-0.126	0.847	-0.28	0.841	0	1	-0.0795	1	-0.15	1	0.091	0.988	-0.079	0.964	0.024	0.927	-0.088	0.999	-0.182	0.999	-0.0405	0.996	0	1	0	1	0	1	-0.016	0.912	0.01	0.849	0.012	0.844	0.11	0.984	0.081	0.974	-0.152	0.877	-0.053	0.988	0.028	0.986	0.2985	0.982	0.049	0.95	0.0065	0.835	-0.068	0.829	0.181	0.999	0.055	0.996	-0.082	0.998	0	0.969	-0.0435	0.928	-0.073	0.951	0	0.995	0	0.909	0	0.897	0.012	0.937	-0.0255	0.902	0.014	0.898	0.5	0.866	0.5	0.866	-0.5	0.5	0	0.875	0	0.78	0.08	0.739	0.224	0.988	0.248	0.952	-0.018	0.915	0.005	0.978	0.01	0.975	-0.017	0.959	0.1	0.9	0.1	0.9	-0.051	0.9	-0.4	0.8	-0.4	0.8	-0.2	0.8	-0.029	0.943	0.086	0.829	0.029	0.886	0.4	0.949	0.4	0.949	0.4	0.949	0	1	0.0785	1	0.318	0.999	0.9005	0.999	0.939	0.999	0.954	0.999	-0.05	0.983	-0.0335	0.933	-0.087	0.933	0	0.994	0	0.971	0	0.933	-0.018	0.988	-0.042	0.988	0.091	0.988	-0.36	1	0	1	0.097	1	0.038	0.565	0.056	0.497	0.019	0.449	0.3455	0.999	0.359	0.999	0.069	0.999	-0.5	0.5	-0.5	0.5	-0.5	0.5	0.363	0.942	0.395	0.903	0.424	0.906	-0.004	0.772	-0.004	0.646	-0.004	0.571	-0.217	0.859	-0.196	0.787	-0.196	0.625	0.009	0.997	-0.143	0.999	-0.082	0.993	0	1	0.049	1	0.317	0.997	0.111	0.991	0.111	0.963	0.1295	0.889	0.0825	0.929	0.079	0.731	0.113	0.625	0.642	0.999	0.636	0.994	0.667	0.985	0.2	0.943	0.143	0.943	-0.257	0.943	0.075	0.969	0.091	0.969	0.106	0.856	0.5515	0.999	0.51	0.999	0.2685	0.999	-0.314	0.943	-0.371	0.943	-0.314	0.886	0	0.397	0	0.294	0.057	0.38	-0.116	1	0	0.992	-0.128	0.995	-0.091	0.993	-0.091	0.964	-0.018	0.864	-0.748	0.999	-0.684	0.999	0.2935	0.999	0.038	0.999	0.038	0.998	0.56	0.998	0.562	1	0.0335	1	0.87	1	-0.0165	0.524	0	0.398	0.003	0.325	-0.033	0.938	0.003	0.904	0.098	0.827	-1	0.5	-1	0.5	-1	0.5	0.047	0.935	0.098	0.889	0.104	0.802	-0.002	0.287	-0.0005	0.217	0.012	0.174	0.226	0.908	0.2985	0.903	0.1495	0.851	0.168	0.921	0.232	0.88	0.1575	0.889	0.091	0.999	0.066	0.992	0.1325	0.989	0.094	0.994	-0.0085	0.996	0.034	0.961	0.003	0.954	-0.018	0.963	-0.085	0.915	-0.5	0.866	-0.5	0.866	-0.5	0.866	-0.011	0.675	-0.0125	0.586	-0.027	0.533	0.1785	0.867	0.175	0.905	0.133	0.667	-0.286	0.788	-0.2575	0.649	-0.275	0.712	0.112	0.652	0.0895	0.649	0.0995	0.588	0.092	0.943	0.13	0.914	0.1355	0.901	0	0.984	0	0.91	-0.063	0.847	-0.0205	1	0	0.983	-0.106	0.999	0	0.892	0	0.719	0	0.8	-0.013	0.668	-0.011	0.571	-0.014	0.555	0	0.735	0.0215	0.612	0.05	0.609	0.104	0.802	0.054	0.819	0.134	0.692	0.114	0.959	0	0.931	0.332	0.928	0	0.982	0	0.898	0	0.836	0.078	0.664	0.069	0.662	0.112	0.568	0.3325	0.94	0.4065	0.886	0.386	0.902	-0.0165	0.778	-0.016	0.589	0.042	0.522	0.2775	0.999	0.5935	0.998	0.103	0.998	0.044	0.936	0.0735	0.85	0.073	0.714	0.2	0.949	0.2	0.8	0.4	0.8	0.0185	0.939	0	0.897	0.026	0.806	0	1	0	1	0	0.996	0	1	0	1	-0.56	0.999	0.187	0.907	0.149	0.868	0.0665	0.884	0	0.865	0	0.832	0.001	0.915	-0.02	0.982	-0.044	0.963	0.146	0.974
XP_004231924	0.0325	0.847	0.0495	0.792	0.041	0.75	0.143	0.993	0.091	0.95	0	0.937	-0.014	0.4	-0.0225	0.316	-0.031	0.276	0.037	0.88	0.0855	0.818	0.017	0.748	-0.0115	0.992	0.0045	0.951	-0.187	0.85	-0.5	0.866	-0.5	0.5	-0.5	0.5	0.521	0.999	0.544	0.998	0.389	0.991	0	0.993	0	0.912	0	0.78	-0.0265	0.702	-0.0025	0.646	-0.074	0.652	-0.104	0.999	-0.189	0.969	-0.222	0.964	0.5	0.866	0.5	0.866	0	0.5	-1	1	-0.997	1	0	1	-0.199	0.972	-0.151	0.98	-0.1235	0.934	0.036	0.752	0.059	0.807	0.047	0.571	0.078	0.832	0.099	0.781	0.041	0.82	0.081	0.98	0.04	0.96	0.0225	0.919	0	1	0	1	0	0.999	0	0.603	0.008	0.417	0	0.377	0	0.976	0	0.905	-0.024	0.905	-0.007	0.864	0	0.711	-0.016	0.702	-0.2	0.8	-0.329	0.8	-0.2	0.8	0.5455	0.999	0.554	0.999	0.617	0.999	0	1	0	1	-0.093	1	-0.013	0.922	0.139	0.851	0.057	0.93	-0.0845	0.989	0	0.97	0	0.94	0.239	0.831	0.231	0.678	0.261	0.743	0.0635	0.998	0.111	0.997	0	0.99	-0.003	0.521	-0.006	0.333	0.003	0.375	0.744	0.999	0.5985	0.997	0.858	0.998	-0.5	0.5	-0.5	0.5	-0.5	0.5	-0.065	0.91	-0.109	0.866	-0.04	0.848	0.2	0.949	0.2	0.8	0.2	0.8	0.0155	1	0	1	0.125	0.996	0.314	0.986	0.371	0.943	0.371	0.943	0	0.988	-0.058	0.99	0.036	0.974	-0.091	0.964	0.018	0.964	0.056	0.77	0.095	0.976	0.071	0.976	0.0595	0.905	0	0.821	-0.0005	0.75	0	0.803	-0.0645	0.91	-0.1255	0.871	-0.09	0.892	0	0.857	-0.063	0.81	0.012	0.714	0	0.677	0	0.769	0.004	0.855	-0.105	0.913	-0.044	0.882	-0.125	0.851	0.006	0.426	-0.0045	0.356	0.016	0.329	-0.5	0.866	-0.5	0.866	-0.5	0.866	-0.1	0.833	-0.05	0.686	-0.1	0.6	0.571	0.976	0.518	0.976	0.436	0.976	-0.353	0.999	-0.427	0.999	0.021	0.997	-0.017	0.949	-0.038	0.822	0.1005	0.768	0.165	0.999	0.171	0.994	0.0805	0.974	0.229	0.991	0.1	0.993	-0.03	0.966	0.116	0.999	-0.016	0.999	0.216	0.999	0.0525	0.952	0.0935	0.956	0.073	0.921	0	0.893	0	0.76	0	0.746	0	0.779	0	0.661	0	0.598	-0.062	0.807	-0.078	0.747	0.006	0.666	-0.222	1	0	0.997	-0.222	0.992	-0.036	0.949	-0.053	0.901	0.009	0.778	-0.015	0.936	-0.021	0.841	0	0.776	0.054	0.726	0.072	0.802	0.089	0.583	-0.872	0.999	-0.872	0.999	-0.751	0.999	-0.031	0.705	-0.014	0.664	-0.079	0.679	0.5145	1	0	1	0.098	1	0.278	0.997	0.256	0.994	0.265	0.923	0	1	-0.0495	0.956	-0.496	0.959	-0.5	0.5	-0.5	0.5	-0.5	0.5	-0.12	0.943	-0.12	0.943	-0.543	0.943	0	0.71	0	0.54	0	0.55	0	0.949	0.2	0.949	-0.4	0.8	0	0.866	-0.5	0.866	0.5	0.866	0.0585	0.947	0	0.934	-0.167	0.934	0.023	0.402	0.02	0.275	0.032	0.232	-0.0195	0.812	-0.044	0.538	-0.008	0.58	0.1315	0.995	0.0065	0.988	0	0.923	0.274	0.956	0.297	0.93	0.2635	0.839	-0.072	0.823	-0.094	0.764	0.007	0.62	-0.011	0.632	-0.0315	0.684	-0.038	0.305	0.0005	0.791	0	0.647	-0.06	0.605	-0.081	0.999	-0.1645	0.982	-0.157	0.998	0.0185	0.976	-0.048	0.881	0.048	0.723	-0.058	0.943	0.086	0.943	-0.029	0.943	0.2	0.842	0.243	0.798	0.1665	0.709	0.1985	0.999	0.478	0.999	0.698	0.999	0.169	0.817	0.166	0.781	0.154	0.818	-0.36	0.985	-0.4155	0.978	-0.396	0.968	0.017	0.923	0.0125	0.837	0.012	0.876	0	0.995	0	0.927	0.066	0.97	0	0.998	0	0.994	-0.058	0.995	-0.0385	0.449	-0.0535	0.426	-0.038	0.391	-0.4	0.975	-0.35	0.9	-0.1	0.9	-0.2	0.949	-0.2	0.8	-0.4	0.8	-0.0555	0.974	0.0285	0.973	0.105	0.956	-0.009	0.389	-0.0165	0.307	-0.026	0.285	0.0525	0.979	0.0295	0.902	0.014	0.942	-0.027	0.457	-0.0445	0.404	-0.052	0.42	0.094	0.744	0.086	0.727	0.072	0.741	0.055	0.96	0.171	0.934	-0.002	0.936	0.0115	0.903	-0.0135	0.861	-0.08	0.829	0.255	0.968	0.268	0.956	0.259	0.95	0	0.999	0	0.996	0	0.992	0	0.392	0	0.293	-0.007	0.275	0	0.905	0	0.83	0	0.782	0.008	0.926	0.0095	0.862	-0.047	0.875	0.1685	1	-0.2135	1	0	0.999	-0.035	0.984	-0.0285	0.962	-0.027	0.904	-0.0505	0.886	-0.1115	0.769	-0.0665	0.87	-0.0675	0.999	-0.1045	0.991	-0.337	0.997	0	0.9	0.1	0.975	-0.05	0.9	-0.076	0.998	-0.2025	0.914	0.0395	0.989	0	0.987	0	0.96	0	0.858	0.097	1	0.003	0.993	0.041	0.979	0	0.916	0	0.799	0	0.653	0.447	0.998	0.486	0.996	0.368	0.993	0.4	0.949	0.4	0.8	0.4	0.8	0	0.767	0	0.802	-0.005	0.527	0.081	1	0.0465	1	0	0.998	-0.066	0.88	-0.0405	0.855	-0.106	0.871	0.3135	0.987	0.336	0.967	0.378	0.963	0	0.5	-0.5	0.5	-0.5	0.5	-0.058	0.978	0.062	0.967	0.114	0.953	0	1	0	1	-0.999	1	-1	1	-1	1	-1	1	0.5	0.866	0.5	0.866	0.5	0.866	0.0205	0.813	0.021	0.681	-0.053	0.713	0.1575	0.972	0.245	0.92	0.208	0.909	0.501	0.996	0.545	0.987	0.483	0.951	-0.455	0.999	0.206	0.999	0.368	0.999	0	0.999	0.02	0.924	0.138	0.995	-0.12	0.988	-0.12	0.988	-0.12	0.988	-0.0445	0.667	0	0.612	0	0.599	0.162	0.814	0.11	0.677	0.14	0.696	0.223	0.886	0.208	0.701	0.187	0.686	-0.173	0.999	-0.083	0.998	-0.266	0.997	-0.0825	0.978	-0.05	0.973	-0.034	0.952	0.111	0.999	0.216	0.999	0.351	0.998	0	0.833	0	0.672	-0.055	0.624	-0.102	0.977	-0.107	0.911	-0.126	0.915	0.105	0.798	0.043	0.81	0.0545	0.738	0.37	0.998	0.344	0.994	0.333	0.928	-0.05	0.983	0	0.95	0	0.85	0.17	0.714	0.179	0.63	0.1705	0.664	0.435	0.997	0.449	0.983	0.559	0.975	0.005	0.998	-0.002	0.985	-0.004	0.982	0.371	0.986	0.406	0.943	0.2	0.943	0.563	0.998	0.523	0.961	0.422	0.973	-0.5	0.5	-1	0.5	-0.5	0.5	-0.188	0.993	-0.175	0.991	-0.079	0.995	0.147	0.986	0.238	0.93	0.112	0.923	-0.051	0.895	0	0.609	-0.113	0.465	0	0.937	0	0.738	0	0.881	0	0.887	0	0.886	0	0.841	0.008	0.899	0	0.881	-0.032	0.889	0.0465	0.907	0.0555	0.794	0.007	0.757	0.0775	0.985	0.052	0.94	0.072	0.94	0.059	0.866	0.075	0.781	0.025	0.886	-0.071	0.967	0	0.833	-0.14	0.664	0.029	0.943	0.143	0.943	0.371	0.943	0.988	1	0.988	1	0.995	1	0.1695	0.852	0	0.842	-0.019	0.798	0	0.677	0	0.652	0	0.688	-0.08	0.886	-0.127	0.817	-0.024	0.795	0	0.535	0	0.388	0	0.535	0.2005	0.951	0.176	0.957	0.125	0.938	0	0.973	0	0.882	0	0.983	0	1	0.106	1	0.314	0.998	-0.224	0.988	-0.103	0.988	-0.133	0.879	-0.085	0.999	-0.115	0.999	0.116	0.996	0	1	0	1	0	1	-0.003	0.942	0.009	0.895	0.013	0.873	-0.1695	0.998	-0.2575	0.992	0.17	0.965	-0.052	0.985	-0.031	0.959	0.06	0.789	0.031	0.979	0.0445	0.948	-0.19	0.856	-0.273	0.999	-0.333	0.998	-0.456	0.999	-0.021	0.986	0	0.959	-0.047	0.893	0	1	0	0.948	0	0.95	-0.101	0.878	-0.101	0.835	-0.015	0.698	-0.5	0.866	-0.5	0.866	-0.5	0.866	0	0.903	-0.004	0.906	0.031	0.7	0.127	0.988	0.097	0.964	0.176	0.964	0.063	0.992	0.056	0.958	0.056	0.984	-0.5	0.9	-0.5	0.9	-0.1	0.9	-0.4	0.949	-0.4	0.949	0	0.8	0.086	0.943	0.143	0.943	0.03	0.886	0.4	0.949	0.2	0.8	0.4	0.8	0	1	-0.1295	0.999	-0.096	0.999	-0.7455	0.999	-0.775	0.997	-0.742	0.993	0	0.983	0.1435	0.933	-0.0665	0.933	0	0.989	0	0.853	0.022	0.818	0.067	0.988	0.0485	0.988	0.165	0.927	0.3025	1	0	1	0	1	0.018	0.819	0.063	0.783	0.0135	0.834	-0.157	0.999	-0.3175	0.997	-0.108	0.995	-0.5	0.866	-0.5	0.866	-0.5	0.866	0.497	0.979	0.568	0.96	0.55	0.959	-0.053	0.845	-0.021	0.749	-0.113	0.785	0.421	0.928	0.399	0.928	0.411	0.903	0.006	0.988	0.007	0.953	-0.117	0.909	0	1	0	1	0	1	0.333	0.913	0.333	0.913	0.3315	0.889	-0.241	0.936	-0.4175	0.892	-0.387	0.862	0.634	0.999	0.622	0.998	0.649	0.998	-0.143	0.943	-0.257	0.943	0.143	0.943	-0.107	0.981	-0.116	0.915	-0.132	0.914	0.128	0.999	0.039	0.999	0.011	0.977	-0.029	0.943	-0.086	0.943	-0.086	0.886	0	0.453	0	0.351	-0.025	0.322	0	0.999	0	0.95	0	0.798	0.056	0.989	0.0205	0.961	0.013	0.861	-0.7	0.999	-0.58	0.999	0.343	0.999	-0.002	0.999	-0.002	0.998	-0.574	0.997	0.442	1	0	1	0.78	1	0.0105	0.533	0.001	0.291	-0.008	0.168	-0.0115	0.84	-0.0325	0.559	-0.028	0.592	-1	0.5	-1	0.5	-1	0.5	0.0185	0.889	-0.0505	0.826	-0.029	0.781	0	0.266	-0.0035	0.148	0	0.169	-0.0615	0.911	-0.1045	0.786	-0.057	0.857	0.341	0.969	0.357	0.952	0.3325	0.899	0.033	0.999	-0.041	0.999	0.1485	0.999	0.054	0.999	0.0275	0.995	0.007	0.976	0.0505	0.981	0.105	0.973	-0.046	0.962	-0.5	0.5	-0.5	0.5	-0.5	0.5	0.015	0.509	-0.006	0.398	0.029	0.251	-0.317	0.983	-0.4045	0.9	-0.4	0.933	0.419	0.958	0.4195	0.921	0.402	0.853	0.169	0.719	0.174	0.636	0.162	0.638	0.348	0.955	0.365	0.945	0.3485	0.891	0	0.999	0	1	0.205	0.995	0	1	0	1	0	0.999	0	0.925	0	0.898	0	0.781	0.018	0.421	-0.0155	0.384	0.012	0.243	0.011	0.644	0.008	0.579	0.004	0.473	0.269	0.951	0.3	0.912	0.283	0.819	0	1	0	1	0.033	0.999	0	0.963	0	0.978	0	0.843	0.02	0.432	0.006	0.402	0.025	0.402	0.5605	0.952	0.587	0.911	0.596	0.893	-0.001	0.74	0.022	0.651	-0.01	0.639	0.245	0.999	0.603	0.999	0.055	0.998	0.0135	0.854	-0.042	0.781	-0.036	0.702	-0.2	0.949	-0.2	0.8	-0.229	0.8	0.0595	0.949	0.068	0.902	0.135	0.778	0	0.999	0	0.997	0	0.986	0	1	0	1	0.485	0.999	0.1685	0.876	0.18	0.856	0.1515	0.846	0	0.855	0	0.748	0.095	0.731	0.1545	0.985	0.138	0.979	0.189	0.958
XP_004232050	0.053	0.762	0.0685	0.715	0.043	0.576	-0.034	0.995	-0.0165	0.972	-0.061	0.99	0.0575	0.634	0.0685	0.619	0.032	0.589	0.0265	0.935	0	0.832	0.031	0.797	-0.0325	0.987	0.018	0.976	0.168	0.903	-0.5	0.866	-0.5	0.5	-0.5	0.5	0.224	0.999	0.356	0.999	0.2155	0.999	0	0.991	0	0.973	-0.485	0.88	0.019	0.783	0.055	0.695	0.015	0.565	0.0135	0.999	0.017	0.974	0.048	0.883	0	0.866	0	0.866	0	0.866	1	1	0.997	1	0	1	0.1	0.98	0.092	0.976	0.167	0.849	0.022	0.961	-0.041	0.913	-0.063	0.945	-0.175	0.987	-0.1035	0.958	-0.367	0.964	-0.188	0.978	-0.203	0.886	-0.0895	0.934	-0.117	1	-0.108	0.999	-0.368	0.995	0.006	0.67	0.003	0.579	0.021	0.459	-0.012	0.994	0	0.97	0.036	0.994	0	0.765	-0.029	0.74	-0.075	0.418	0	0.949	0	0.8	0	0.8	0.4325	0.999	0.5255	0.999	0.183	0.999	0	1	0	1	-0.119	1	-0.01	0.999	-0.11	0.978	-0.124	0.758	-0.241	0.961	-0.143	0.962	-0.154	0.97	0.2705	0.986	0.3125	0.965	0.126	0.966	0	0.998	-0.083	0.996	0	1	0.04	0.62	0.0065	0.528	0.041	0.435	-0.7345	0.999	-0.393	0.996	-0.824	0.992	-0.5	0.5	-0.5	0.5	-0.5	0.5	0.068	0.966	0.1325	0.956	0.035	0.93	0.2	0.949	0	0.949	0.1	0.949	0	1	0	1	0.246	1	0.143	0.943	0.086	0.943	0.086	0.943	0.003	0.993	0	0.988	-0.009	0.985	0.024	0.988	-0.042	0.952	-0.303	0.927	-0.143	0.929	-0.119	0.881	-0.095	0.81	0	0.817	-0.0285	0.896	0.004	0.731	0.116	0.969	0.182	0.957	0.045	0.936	0.024	0.952	-0.024	0.952	0.048	0.81	0	0.781	0	0.654	0	0.654	-0.064	0.973	-0.169	0.96	-0.055	0.963	0.0205	0.566	-0.018	0.525	-0.007	0.471	-0.5	0.866	-0.5	0.866	-0.5	0.866	0.067	0.967	-0.017	0.933	0.167	0.967	0.476	0.976	0.429	0.952	0.333	0.952	0.3195	0.999	0.433	0.999	-0.2435	0.999	0.004	0.963	-0.008	0.977	0.1865	0.922	0.262	0.999	0.2675	0.994	0.1655	0.99	0.128	0.986	0.068	0.96	-0.097	0.974	-0.202	0.999	-0.172	0.999	-0.293	0.997	0.042	0.967	0.1	0.903	0.035	0.926	0	0.911	0	0.764	0	0.801	0	0.838	0	0.554	0	0.494	0.057	0.92	0.029	0.864	0.052	0.819	-0.133	0.999	0	0.999	-0.297	0.976	0.0825	0.976	0.095	0.972	0.023	0.813	-0.0325	0.95	-0.017	0.867	-0.21	0.868	0.0185	0.985	-0.037	0.945	-0.037	0.965	-0.827	0.999	-0.827	0.999	-0.6425	0.999	0.017	0.812	0.049	0.728	-0.01	0.604	-0.386	0.998	0	0.997	-0.149	0.996	0.128	0.999	0.255	0.967	0.138	0.928	0	0.999	0	0.992	-0.204	0.867	-0.5	0.5	-0.5	0.5	-0.5	0.5	0	0.943	0	0.943	-0.429	0.943	0	0.692	0	0.663	-0.062	0.558	-0.258	0.816	-0.258	0.816	-0.258	0.816	-0.5	0.866	-0.5	0.866	-0.5	0.5	-0.039	0.806	0	0.698	0	0.593	0.119	0.567	0.131	0.581	0.128	0.585	0.063	0.968	-0.0375	0.966	-0.116	0.897	0.035	0.999	0.03	0.991	0.134	0.941	0.058	0.971	-0.013	0.968	-0.01	0.931	0.0275	0.859	0.0185	0.767	0.045	0.678	0.008	0.703	0.0025	0.661	0.044	0.581	0	0.778	0.02	0.602	0	0.601	-0.0815	1	-0.5235	1	0.08	1	0.024	0.976	0.024	0.929	-0.071	0.762	0.029	0.943	-0.086	0.928	0.131	0.775	0.216	0.964	0.248	0.903	0.0625	0.806	0.0195	0.999	0.003	0.998	0.146	0.999	0.166	0.873	0.138	0.843	0.163	0.791	0.342	0.994	0.4275	0.961	0.492	0.985	0.06	0.85	0.087	0.705	0.066	0.595	0	0.993	0	0.991	0.137	0.967	-0.2115	1	0	0.982	0	0.997	0.073	0.827	0.0885	0.815	0.059	0.742	-0.7	0.975	-0.7	0.975	-0.5	0.9	-0.2	0.949	-0.2	0.8	-0.4	0.949	-0.004	0.961	-0.086	0.99	-0.083	0.886	0.042	0.551	0.0415	0.478	0.034	0.487	0.02	0.974	0.0565	0.911	0.07	0.978	0.054	0.749	0.0725	0.707	0.086	0.643	0.026	0.845	0.009	0.842	0.002	0.832	-0.129	0.95	-0.1615	0.873	-0.015	0.86	0.026	0.963	0.026	0.93	-0.052	0.949	0.272	0.994	0.304	0.961	0.219	0.986	0	0.999	0	0.982	0.08	0.984	0	0.379	-0.003	0.295	-0.005	0.225	0	0.865	0	0.763	0	0.84	0.0315	0.969	-0.0015	0.932	-0.066	0.932	0	1	0	0.998	0.119	1	-0.034	0.995	-0.0295	0.978	-0.011	0.936	0.211	0.983	0.265	0.942	0.191	0.982	-0.2145	0.997	-0.2915	0.994	-0.5615	0.977	0.1	0.975	0.1	0.9	0.106	0.9	-0.091	0.998	-0.229	0.996	-0.0675	0.963	0	0.998	0	0.979	0	0.977	0.107	0.998	0.0255	0.987	0.06	0.953	0	0.935	0	0.888	0	0.839	-0.371	0.998	-0.298	0.995	-0.283	0.98	0.4	0.949	0.4	0.949	0.4	0.949	0.017	0.774	0	0.646	0	0.579	0	1	0	1	0.123	1	0.128	0.98	0.1805	0.98	0.11	0.893	0.299	0.972	0.328	0.954	0.307	0.984	-0.866	0.5	-0.866	0.5	-0.866	0.5	-0.015	0.973	-0.124	0.976	-0.045	0.882	0	1	0	0.999	-0.996	0.998	-1	1	-1	1	-1	1	0.5	0.866	0.5	0.866	-0.5	0.866	-0.026	0.846	-0.027	0.779	-0.045	0.725	0.2785	0.994	0.311	0.983	0.093	0.979	0.467	0.995	0.568	0.982	0.535	0.948	-0.44	0.999	-0.548	0.999	-0.612	0.999	-0.0965	0.999	-0.1755	0.969	-0.219	0.971	0.232	0.988	0.03	0.988	-0.1515	0.988	-0.0235	0.585	0	0.526	-0.016	0.498	0.2905	0.962	0.327	0.945	0.182	0.958	0.4	0.995	0.4885	0.99	0.366	0.995	-0.064	0.999	-0.12	0.999	-0.071	0.999	-0.092	0.981	-0.1285	0.963	-0.092	0.964	0.077	0.999	0.077	0.991	0.077	0.991	0	0.977	0	0.865	0.133	0.759	-0.1605	0.959	-0.17	0.891	-0.118	0.917	0.1435	0.942	0.133	0.891	0.0505	0.924	0.08	0.998	-0.014	0.999	0.042	0.984	-0.05	0.983	-0.0915	0.983	0	0.917	0.075	0.719	0.048	0.657	0.068	0.642	0.167	0.979	0.1255	0.973	0.172	0.981	0	0.984	0	0.941	0.044	0.891	0.406	0.986	0.486	0.943	0.429	0.943	0.525	0.996	0.49	0.986	0.279	0.988	-0.5	0.5	-0.5	0.5	-0.5	0.5	0.112	0.999	0.112	0.999	-0.084	0.999	0.1995	0.986	0.2715	0.979	0.098	0.965	0	0.928	0	0.788	0	0.739	0	0.923	0	0.78	0	0.675	0	0.951	0	0.875	0	0.907	0	0.901	0	0.763	-0.058	0.672	0.018	0.919	-0.0115	0.846	0.025	0.786	0.132	0.987	0.132	0.968	0.132	0.891	-0.084	0.973	0.027	0.942	-0.3285	0.911	-0.098	0.908	0	0.962	-0.12	0.669	0.131	0.943	0.131	0.943	0.029	0.943	-0.994	1	-0.9945	1	-1	1	0.0965	0.864	0	0.845	-0.076	0.839	0	0.6	0	0.668	0	0.551	0.0875	0.99	0.01	0.969	0.038	0.932	0.011	0.648	0	0.417	0.016	0.244	0.226	0.987	0.22	0.932	0.219	0.928	-0.273	0.998	0	0.988	-0.133	0.988	0	1	0	1	-0.14	1	0.067	0.976	0.03	0.939	0.123	0.952	-0.059	0.999	-0.118	0.995	-0.15	0.986	0	1	0	1	0	1	-0.0365	0.991	-0.0135	0.974	-0.019	0.964	-0.133	0.999	-0.1935	0.999	0.302	0.985	0.058	0.99	-0.025	0.977	-0.2645	0.932	-0.058	0.987	0.0035	0.979	0.156	0.903	-0.359	0.999	-0.465	0.999	-0.5885	0.996	-0.0305	0.997	-0.0115	0.977	-0.017	0.937	0	0.997	0	0.966	0	0.958	0.069	0.985	0.03	0.958	0.072	0.953	-0.5	0.866	-0.5	0.5	-0.5	0.866	0	0.929	0	0.808	0.059	0.671	0.105	0.988	0.105	0.952	0.105	0.927	0.0715	0.993	0.0215	0.964	0.079	0.948	-0.3	0.975	-0.3	0.9	0.1	0.975	-0.4	0.8	-0.4	0.8	-0.2	0.8	0.135	0.943	0.143	0.943	0.143	0.943	0.4	0.949	0.2	0.8	0.4	0.8	0	1	0.062	0.997	-0.053	0.998	0.8975	0.999	0.928	0.999	0.867	0.999	-0.05	0.95	-0.135	0.933	0	0.867	0	0.998	0	0.953	0	0.862	0.248	0.988	0.236	0.939	0.03	0.988	0.119	1	0	1	0	0.999	0.068	0.849	0.045	0.85	0.0705	0.816	0.362	0.999	0.2735	0.999	-0.1095	0.992	-0.5	0.5	-0.5	0.5	-0.5	0.5	-0.346	0.959	-0.393	0.937	-0.38	0.905	0.093	0.977	0.1515	0.958	0.093	0.89	0.36	0.928	0.3255	0.868	0.413	0.876	0.0735	0.999	-0.146	0.999	0.11	0.997	0	1	0	1	0	1	0	0.889	0	0.889	0	0.889	0.09	0.793	0.171	0.671	0.176	0.56	0.345	0.999	0.309	0.986	0.414	0.98	-0.143	0.943	-0.257	0.943	-0.152	0.943	-0.157	0.967	-0.166	0.844	-0.11	0.784	-0.56	0.999	-0.587	0.999	-0.249	0.999	-0.086	0.943	-0.086	0.943	-0.086	0.943	0	0.429	0	0.328	0.008	0.2	0	0.999	0	0.929	0	0.858	0.054	0.986	0.004	0.943	0.032	0.911	-0.724	0.999	-0.637	0.999	0.405	0.999	0.116	0.999	0.116	0.996	-0.484	0.993	0.5765	1	0.07	1	0.867	1	0	0.552	-0.0055	0.315	0.009	0.28	0.051	0.943	-0.0415	0.918	-0.153	0.823	-1	0.5	-1	0.5	-1	0.5	0.1525	0.971	0.1715	0.936	0.124	0.951	0.002	0.278	0.006	0.228	0.022	0.194	0.282	0.952	0.383	0.918	0.222	0.942	0.281	0.941	0.257	0.933	0.2385	0.907	-0.1355	0.999	-0.167	0.999	-0.031	0.998	0.16	0.998	0.054	0.956	0.065	0.961	0.0485	0.972	0.1035	0.907	0.029	0.946	-0.5	0.5	-0.5	0.5	-0.5	0.5	0.03	0.493	0.016	0.49	0.012	0.589	0.383	0.983	0.422	0.983	0.489	0.983	0.363	0.9	0.3875	0.882	0.401	0.814	-0.0245	0.92	-0.04	0.872	-0.0395	0.885	0.037	0.984	-0.005	0.971	0.066	0.901	0	1	0	0.996	-0.161	0.992	0	1	0	0.987	0	1	0	0.862	0	0.547	0	0.503	0.023	0.459	0.029	0.404	-0.007	0.495	0	0.572	0.0175	0.519	0.027	0.471	0.129	0.977	0.113	0.864	0.0975	0.734	0.049	0.999	0	0.996	0.22	0.996	0	0	0	0	0	0	0.0595	0.601	0.054	0.488	0.086	0.523	-0.277	0.932	-0.3335	0.865	-0.267	0.784	0.0035	0.771	0.004	0.735	0.024	0.701	-0.256	0.999	-0.3635	0.993	-0.14	0.966	0.1545	0.945	0.1865	0.934	0.099	0.903	-0.2	0.949	-0.2	0.8	-0.229	0.8	-0.0015	0.9	0.005	0.91	-0.076	0.788	0	0.998	0	0.992	0	0.975	0	1	0	1	0.512	1	0.012	0.977	0.02	0.894	-0.0505	0.845	0	0.851	0	0.855	0	0.9	0.3145	0.998	0.2795	0.975	0.012	0.99
XP_004232125
XP_004232290	0.039	0.768	0.087	0.576	0.031	0.595	-0.206	0.975	-0.149	0.984	0	0.866	0.021	0.818	0.033	0.715	0.037	0.846	0.143	0.991	0.167	0.977	-0.021	0.971	0.024	0.941	0.0335	0.856	-0.074	0.837	-0.5	0.866	-0.5	0.866	0.5	0.866	0.544	0.999	0.465	0.999	0.284	0.998	0	0.978	0	0.899	0	0.855	-0.026	0.881	-0.067	0.747	-0.032	0.739	-0.119	0.999	-0.193	0.992	-0.34	0.997	0.5	0.866	0.5	0.866	0.5	0.866	1	1	0.997	1	0	1	0.168	0.995	0.111	0.978	0.045	0.982	0.013	0.96	-0.029	0.952	0.015	0.96	0.124	0.99	0.102	0.996	0.3	0.99	0.0435	0.988	0.059	0.975	0.0045	0.915	-0.1345	0.999	-0.1695	0.995	-0.38	0.999	0.001	0.737	0.0305	0.676	-0.034	0.648	0	0.976	-0.048	0.976	-0.048	0.976	0	0.911	0.0025	0.877	0.021	0.8	-0.2	0.949	-0.2	0.8	-0.4	0.8	0.4515	0.999	0.57	0.999	0.252	0.999	0	1	0	1	0.09	1	0.12	0.98	0.11	0.878	0.223	0.748	-0.232	0.987	-0.241	0.962	0	0.98	0.236	0.981	0.2865	0.959	0.058	0.972	0	1	0	0.987	0.079	0.984	-0.032	0.893	-0.036	0.856	-0.033	0.914	-0.757	1	-0.5915	1	-0.826	0.999	-0.5	0.5	-0.5	0.5	-0.5	0.5	0.077	0.957	0.1105	0.906	0.076	0.949	0.2	0.949	0	0.949	0.1	0.949	0	1	0	1	0.062	1	-0.029	0.986	-0.029	0.943	-0.086	0.943	-0.031	0.995	0	0.927	0.021	0.943	0.061	0.988	-0.055	0.988	-0.1515	0.988	0.071	0.976	0.071	0.97	0.0595	0.905	0	0.806	0.009	0.758	0	0.524	0.076	0.95	0.0965	0.903	0.07	0.942	0.095	0.976	0.078	0.976	0.143	0.952	0	0.727	0	0.726	0	0.647	-0.136	0.994	-0.19	0.939	-0.044	0.926	-0.035	0.895	-0.0515	0.807	-0.019	0.846	-0.5	0.5	-0.5	0.5	0.5	0.5	-0.083	0.983	-0.117	0.9	-0.017	0.917	-0.214	0.905	-0.19	0.833	-0.216	0.81	0.32	0.999	0.385	0.999	-0.29	0.999	0.082	0.991	0.102	0.975	0.24	0.962	0.1495	0.999	0.2215	0.999	0.04	0.999	0	0.983	-0.075	0.97	0.04	0.925	0.3795	0.999	0.3145	0.999	0.317	0.996	0.046	0.855	0.063	0.756	0.047	0.632	0	0.914	0	0.842	0	0.514	0	0.757	0	0.766	-0.025	0.303	0.041	0.922	0.0185	0.855	0.002	0.818	-0.244	0.996	0	0.991	-0.354	0.905	0.189	0.979	0.2025	0.969	0.091	0.926	0	0.988	-0.0825	0.913	0	0.917	0.005	0.972	-0.005	0.958	-0.005	0.974	-0.831	0.999	-0.831	0.999	-0.8155	0.999	-0.035	0.871	-0.0835	0.748	-0.032	0.758	-0.519	1	0	1	0	1	-0.1765	0.995	-0.063	0.983	-0.11	0.995	0	1	0	0.995	-0.219	0.978	-0.5	0.5	-0.5	0.5	-0.5	0.5	-0.029	0.943	-0.143	0.943	-0.657	0.943	0	0.778	0	0.769	0.007	0.683	-0.4	0.949	-0.6	0.949	-0.2	0.949	0	0.866	0	0.866	-0.5	0.866	-0.082	0.907	0	0.835	0.079	0.657	0.099	0.867	0.08	0.836	0.109	0.686	-0.095	0.994	-0.012	0.983	0.001	0.984	0	0.998	0	0.99	-0.204	0.994	-0.331	0.976	-0.307	0.95	-0.3705	0.963	0.031	0.844	0.029	0.792	-0.001	0.7	-0.007	0.731	0.0185	0.724	0.01	0.533	0	0.77	0	0.659	-0.06	0.642	0.0785	1	0.157	0.998	0.15	0.999	0.19	0.976	0.131	0.929	0.071	0.81	0.086	0.943	0.131	0.886	0.143	0.886	0.055	0.976	0.042	0.915	-0.018	0.915	0.232	0.999	0.3015	0.999	0.3735	0.999	-0.09	0.944	-0.096	0.94	-0.128	0.922	-0.067	0.9	-0.021	0.858	-0.162	0.825	0.035	0.805	0.09	0.724	0.02	0.758	0	0.992	0	0.994	0.001	0.975	-0.138	1	0	0.99	0	0.997	0.053	0.821	0.0675	0.747	0.084	0.834	-0.3	0.9	-0.3	0.9	-0.2	0.9	-0.2	0.949	-0.2	0.8	-0.4	0.949	0.044	0.992	-0.073	0.986	-0.142	0.988	0.016	0.753	0.023	0.673	0.02	0.712	-0.077	0.98	-0.1345	0.923	-0.23	0.951	0.041	0.743	0.0585	0.649	0.057	0.686	-0.117	0.905	-0.115	0.898	-0.14	0.906	-0.042	0.994	-0.1225	0.995	0.0705	0.986	-0.05	0.95	-0.05	0.902	-0.016	0.847	0.197	0.923	0.156	0.853	0.14	0.908	-0.1665	0.999	-0.142	0.999	-0.244	0.965	-0.001	0.524	0	0.381	0.005	0.289	0	0.903	0	0.777	0	0.697	-0.051	0.934	-0.051	0.839	-0.053	0.808	0.153	1	-0.0215	0.999	0.133	1	-0.02	0.973	0.0615	0.985	0.014	0.962	0.1055	0.978	0.19	0.984	0.0615	0.88	-0.228	0.998	-0.285	0.999	-0.6215	0.991	0	0.975	-0.1	0.9	-0.1	0.9	-0.025	0.998	-0.0815	0.993	-0.021	0.986	0	0.996	0.014	0.944	0	0.988	-0.118	0.994	0	0.994	-0.1	0.952	0	0.849	0	0.695	0	0.685	-0.46	0.999	-0.398	0.992	-0.46	0.99	0.4	0.949	0.258	0.8	0.4	0.8	-0.0385	0.727	0	0.705	-0.021	0.691	-0.2065	1	-0.4925	0.999	-0.275	1	0.079	0.954	0.084	0.922	0.172	0.9	0.23	0.873	0.206	0.815	0.197	0.806	-0.5	0.866	-0.5	0.866	-0.5	0.866	0.043	0.994	-0.032	0.988	-0.127	0.986	0	1	0	1	-1	1	1	1	1	1	1	1	0.5	0.866	0.5	0.866	-0.5	0.866	-0.112	0.977	-0.124	0.988	-0.116	0.97	-0.139	0.998	-0.1605	0.967	-0.023	0.992	0.2785	0.999	0.362	0.986	0.313	0.947	-0.717	0.999	-0.617	0.999	-0.866	0.999	0	0.999	0	0.964	0.035	0.97	0.232	0.988	0.103	0.988	-0.109	0.988	0	0.734	0	0.643	0	0.561	0.169	0.949	0.181	0.967	0.098	0.889	0.374	0.978	0.443	0.974	0.257	0.948	0.129	0.999	0.129	0.999	0.2235	0.999	-0.0625	0.976	-0.0935	0.875	-0.01	0.893	-0.113	0.999	-0.249	0.999	-0.351	0.999	-0.001	0.839	0	0.8	-0.09	0.448	0.146	0.948	0.1405	0.988	0.254	0.86	-0.052	0.958	-0.055	0.933	-0.065	0.906	-0.357	0.998	-0.3485	0.995	-0.423	0.991	-0.067	0.983	-0.05	0.9	-0.067	0.833	-0.048	0.873	-0.043	0.85	-0.0325	0.806	0.011	0.993	0.0475	0.961	-0.023	0.983	-0.013	0.979	0.0095	0.963	0	0.887	0.257	0.986	0.371	0.943	0.314	0.943	-0.433	0.984	-0.403	0.971	-0.388	0.953	-0.5	0.5	-0.5	0.5	-0.5	0.5	-0.015	0.999	-0.015	0.998	-0.068	0.999	-0.146	0.986	-0.1225	0.902	-0.056	0.874	0	0.97	0	0.92	0	0.806	0	0.952	0	0.807	-0.083	0.826	-0.0135	0.988	0	0.837	0	0.865	0.024	0.838	0	0.856	-0.018	0.882	0.13	0.989	0.227	0.964	0.076	0.956	0.097	0.901	0.147	0.719	0.087	0.897	0.187	0.99	0.197	0.975	0.421	0.99	-0.029	0.9	0	0.62	0	0.745	-0.2	0.943	-0.371	0.943	-0.371	0.943	-0.994	1	-0.994	1	-1	1	-0.1275	0.734	0	0.732	0.025	0.809	0	0.805	0	0.805	0	0.565	0.048	0.996	0.009	0.969	0.014	0.991	-0.0135	0.56	0	0.437	-0.003	0.281	-0.0245	0.995	0.076	0.982	-0.055	0.969	-0.017	0.958	0	0.794	-0.008	0.589	0	1	-0.002	1	-0.059	0.999	0.109	0.988	0	0.976	0.0425	0.964	-0.0895	0.999	-0.0305	0.996	-0.1665	0.996	0	1	0	1	0	1	-0.043	0.99	-0.046	0.987	-0.051	0.977	0.182	0.999	0.2405	0.992	-0.167	0.996	0.058	0.999	-0.097	0.996	-0.192	0.989	0.058	0.917	0.056	0.859	-0.074	0.832	0.07	0.999	-0.038	0.999	0.508	0.998	-0.0165	0.987	0	0.988	0	0.955	0	0.991	0	0.956	0.227	0.959	0.044	0.995	-0.0155	0.959	-0.039	0.984	-0.5	0.866	-0.5	0.5	-0.5	0.866	0.0475	0.919	0.01	0.876	0.027	0.85	0.079	0.891	0.103	0.778	0.115	0.927	0.056	0.971	0.03	0.949	-0.164	0.94	0.1	0.9	0.2	0.9	-0.5	0.9	-0.4	0.8	-0.4	0.8	-0.2	0.8	-0.029	0.943	0.029	0.943	-0.2	0.886	-0.4	0.949	-0.4	0.8	-0.4	0.8	0	1	0.0205	0.996	-0.09	0.978	0.8915	0.999	0.928	0.999	0.893	0.999	-0.017	0.983	-0.117	0.983	0.0615	0.967	0	0.996	0	0.977	0	0.831	0.248	0.988	0.248	0.979	-0.006	0.942	-0.3375	1	0	1	0.145	1	0.0095	0.926	0.016	0.923	0.008	0.889	0.161	0.999	0.337	0.998	0.124	0.985	-0.5	0.866	-0.5	0.866	-0.5	0.5	-0.2385	0.928	-0.255	0.876	-0.251	0.815	0.058	0.945	0.081	0.915	0.114	0.891	0.012	0.876	-0.002	0.84	0.004	0.773	-0.025	0.999	-0.049	0.999	-0.1	0.975	0.0025	1	0	1	0	0.998	-0.115	0.963	0	0.889	-0.1665	0.963	-0.0345	0.864	-0.1825	0.775	-0.171	0.675	0.343	0.998	0.323	0.992	0.416	0.981	0.029	0.943	-0.029	0.943	0.0575	0.943	0.153	0.952	0.1515	0.985	0.287	0.854	0.524	0.999	0.468	0.999	0.636	0.999	-0.029	0.943	0.029	0.943	-0.314	0.943	0	0.452	0	0.542	0.048	0.324	0	0.995	0	0.954	0	0.816	0.068	0.971	0.0775	0.939	-0.137	0.986	0.649	0.999	0.5825	0.999	-0.205	0.998	0.083	0.999	0.083	0.998	-0.575	0.992	0.572	1	0.0545	1	0.874	1	0	0.673	0	0.659	-0.019	0.733	-0.084	0.977	-0.0325	0.94	-0.048	0.947	-1	0.5	-1	0.5	-1	0.5	0.067	0.98	0.0515	0.97	0.131	0.975	-0.004	0.439	-0.003	0.378	0.003	0.258	0.2225	0.925	0.3095	0.929	0.161	0.885	-0.364	0.967	-0.282	0.936	-0.31	0.926	0.145	0.997	0.114	0.999	0.198	0.993	0.063	0.999	-0.0105	0.991	-0.047	0.984	0.033	0.881	0.051	0.801	0.066	0.729	0	0.5	0	0.5	0	0.5	-0.02	0.733	-0.032	0.65	-0.04	0.578	-0.117	0.905	-0.067	0.8	-0.2085	0.817	-0.004	0.87	-0.015	0.867	-0.021	0.726	-0.121	0.865	-0.11	0.819	-0.146	0.806	-0.3215	0.953	-0.275	0.939	-0.261	0.919	0	0.997	0	0.963	-0.158	0.966	-0.0425	1	0	0.997	0	0.999	0	0.906	0	0.764	0	0.717	-0.014	0.71	-0.033	0.629	-0.047	0.567	0.002	0.728	0.022	0.557	0.042	0.495	-0.2765	0.977	-0.258	0.956	-0.3505	0.956	-0.296	1	-0.192	1	-0.513	0.99	0	0.989	0	0.877	0	0.721	0.071	0.863	0.079	0.828	0.083	0.751	-0.278	0.896	-0.257	0.865	-0.289	0.854	-0.0095	0.756	0.0115	0.741	0	0.484	-0.301	0.999	-0.601	0.999	-0.0785	0.997	0.065	0.972	0.047	0.971	0.146	0.959	0	0.949	0	0.8	0.2	0.949	0	0.927	0	0.802	0.088	0.889	0	0.999	0	0.999	0	0.985	0	1	0	1	-0.557	1	-0.1355	0.986	-0.149	0.985	-0.175	0.989	0	0.904	0	0.855	0.08	0.712	0.184	0.993	0.2405	0.973	-0.02	0.942
XP_004233225	0.0115	0.668	0.041	0.715	0.019	0.605	0.0985	0.945	0.1335	0.902	0.11	0.879	0.033	0.758	0.0505	0.726	0.081	0.656	0.061	0.962	0.061	0.97	0.046	0.934	0	0.969	-0.012	0.948	0.207	0.914	-0.5	0.866	-0.5	0.866	-0.5	0.5	-0.563	0.999	-0.5115	0.999	-0.302	0.999	0	0.986	0	0.972	-0.187	0.932	0.029	0.913	-0.021	0.798	0.039	0.792	0.047	0.997	0.004	0.998	-0.015	0.979	-0.5	0.866	-0.5	0.5	-0.5	0.5	-1	1	-0.997	1	0	1	0.201	0.999	0.079	0.997	0.1675	0.972	0.0375	0.954	-0.036	0.917	0.004	0.951	0.166	0.812	0.1245	0.791	0.3065	0.696	0.1395	0.935	0.113	0.867	0.1535	0.889	0.0025	1	0	0.999	0.26	0.998	0.0055	0.742	0.0005	0.559	0	0.671	0.095	0.976	0.0765	0.976	0.143	0.952	0	0.879	0.031	0.839	0.048	0.8	0	0.949	0	0.8	0	0.8	-0.066	0.999	-0.063	0.998	0.3725	0.999	0	1	0	1	-0.134	1	0.13	0.909	-0.029	0.826	0.033	0.835	-0.166	0.992	0	0.97	-0.126	0.983	0.368	0.927	0.366	0.888	0.368	0.844	-0.146	0.999	0	0.999	0	0.998	0.0005	0.804	-0.006	0.691	-0.011	0.816	-0.7055	1	-0.5785	1	-0.804	1	-0.5	0.5	-0.5	0.5	-0.5	0.5	0.071	0.974	0.1665	0.944	0.13	0.951	0.2	0.949	0	0.949	0.1	0.949	0.0385	1	0.0105	1	0.145	1	0.086	0.986	0.029	0.986	0.029	0.886	-0.0085	0.968	0	0.919	0.069	0.799	0.079	0.976	-0.055	0.952	-0.127	0.867	0.143	0.905	0.095	0.881	0.095	0.857	-0.002	0.741	-0.0105	0.565	0.034	0.606	0.101	0.975	0.184	0.964	0.141	0.942	0.098	0.976	0.048	0.952	0.226	0.881	0	0.75	0	0.581	0	0.641	0.264	0.985	0.102	0.939	0.379	0.923	-0.01	0.676	-0.0275	0.546	-0.025	0.648	-0.5	0.5	-0.5	0.5	0.5	0.5	0.254	0.983	0.133	0.95	0.383	0.912	-0.405	0.976	-0.357	0.952	-0.357	0.905	-0.151	0.999	-0.151	0.998	0.061	0.996	-0.002	0.964	-0.002	0.947	-0.002	0.869	0.13	0.999	0.1465	0.998	0.003	0.999	-0.0255	0.958	-0.0105	0.947	0.119	0.958	0.419	0.999	0.328	0.999	0.399	0.999	-0.001	0.9	0.023	0.902	0.04	0.8	0	0.851	0	0.772	0	0.836	0	0.81	0	0.713	0	0.71	0.0085	0.903	0.034	0.892	0.015	0.813	0.235	0.997	0	0.985	0.372	0.979	0.093	0.972	0.092	0.945	0.016	0.927	0	0.96	0.038	0.854	0.031	0.867	0.059	0.974	-0.0305	0.929	0.02	0.968	0.725	0.999	0.7475	0.999	-0.137	0.998	0.035	0.906	0.0015	0.814	0.09	0.757	-0.5555	1	0	1	-0.012	0.999	0.1535	0.986	0.113	0.998	0.1315	0.985	0	1	0	0.986	-0.471	0.99	-0.5	0.5	-0.5	0.5	-0.5	0.5	0.086	0.943	0.12	0.943	0.4285	0.943	0	0.638	0	0.516	0	0.474	-0.6	0.949	-0.6	0.949	-0.329	0.949	-0.5	0.866	0	0.866	-0.5	0.5	0	0.975	0	0.918	-0.14	0.904	0.101	0.555	0.081	0.607	0.139	0.497	-0.073	0.755	0.046	0.767	-0.032	0.718	0	0.998	0	0.997	-0.199	0.952	-0.2505	0.899	-0.246	0.88	-0.3785	0.848	-0.001	0.839	0.01	0.839	0.044	0.741	-0.0075	0.592	0.016	0.515	0.023	0.576	0	0.762	0	0.723	0.036	0.774	-0.0755	1	-0.3925	1	0.171	1	0.048	0.976	0.063	0.929	0.048	0.952	0.058	0.986	-0.029	0.841	0.029	0.696	0.006	0.915	-0.006	0.845	0	0.806	0.192	0.999	0.357	0.999	0.495	0.993	-0.08	0.836	-0.058	0.821	-0.084	0.775	0.346	0.977	0.395	0.955	0.529	0.919	0.04	0.699	0.0795	0.739	0.06	0.589	0	0.983	0	0.936	0	0.857	0.0365	1	0	0.998	0	0.997	0.057	0.814	0.079	0.776	0.108	0.713	-0.7	0.975	-0.7	0.975	-0.5	0.9	0	0.949	0	0.949	0.3	0.8	0.05	0.998	-0.0125	0.992	-0.103	0.981	0.023	0.682	0.028	0.555	0.043	0.646	-0.0565	0.981	-0.124	0.947	-0.129	0.921	0.033	0.786	0.048	0.613	0.088	0.648	-0.101	0.769	-0.1	0.761	-0.098	0.686	-0.011	0.991	-0.132	0.986	0.0895	0.963	0.013	0.917	0.013	0.924	-0.019	0.918	0.0715	0.91	0.033	0.762	0.099	0.773	-0.11	0.998	-0.136	0.997	-0.136	0.996	0	0.45	0	0.574	-0.028	0.297	0	0.895	0	0.783	0	0.711	0.011	0.909	0.051	0.875	-0.034	0.886	0.146	1	-0.1825	1	-0.05	0.997	0.008	0.99	-0.099	0.966	0	0.929	0.2105	0.939	0.25	0.893	0.167	0.859	0.146	0.999	0.1865	0.998	0.5085	0.99	0	0.9	0.1	0.9	0	0.8	-0.06	0.999	-0.039	0.926	0.16	0.995	-0.0385	0.99	0	0.994	0	0.946	0	0.998	0.0055	0.981	0	0.942	0	0.97	0	0.748	0	0.751	-0.447	0.999	-0.421	0.999	-0.421	0.997	0.4	0.949	0.4	0.8	0.4	0.8	0	0.866	0	0.685	0	0.479	-0.234	1	-0.4795	1	-0.31	1	0.113	0.948	0.15	0.952	0.205	0.922	0.139	0.89	0.082	0.798	0.249	0.814	-0.5	0.866	-0.5	0.866	-0.5	0.866	0.076	0.999	-0.009	0.987	-0.052	0.994	0	1	0	1	0.999	1	-0.999	0.999	-0.999	0.999	-0.999	0.999	0.5	0.866	-0.5	0.866	0.5	0.5	-0.118	0.95	-0.117	0.932	-0.078	0.933	-0.244	0.989	-0.263	0.982	-0.105	0.992	0.228	0.978	0.236	0.949	0.216	0.983	-0.481	0.999	0.2685	0.999	-0.342	0.999	0	1	0	0.997	0.064	0.997	0.172	0.988	0.055	0.988	0.006	0.988	0	0.81	0	0.721	0	0.673	0.13	0.87	0.151	0.777	0.068	0.734	0.359	0.898	0.4	0.843	0.326	0.825	0.126	0.999	0.2095	0.999	0.1655	0.998	-0.042	0.87	0.05	0.857	-0.028	0.765	-0.1125	0.999	-0.21	0.999	-0.21	0.999	-0.068	0.897	-0.0225	0.745	0	0.704	0.099	0.9	0.1005	0.791	0.112	0.931	0.057	0.734	0.092	0.683	0.047	0.543	0.033	0.999	0.061	0.977	-0.019	0.945	-0.033	0.933	0.1	0.881	-0.033	0.75	-0.04	0.814	-0.0145	0.741	-0.0415	0.744	0.004	0.987	-0.0395	0.914	-0.05	0.759	0	0.999	0	0.989	0	0.99	0.2	0.943	0.143	0.943	0.086	0.943	-0.455	0.968	-0.44	0.95	-0.35	0.924	-0.5	0.5	-0.5	0.5	-0.5	0.5	0.052	0.999	0.052	0.999	-0.004	0.999	-0.133	0.986	-0.133	0.895	-0.133	0.993	0	0.93	0	0.749	0	0.71	0	0.926	0	0.708	-0.063	0.519	0	0.981	0	0.979	0	0.908	0	0.888	0	0.904	0.054	0.774	0.131	0.947	0.131	0.969	-0.008	0.924	-0.073	0.984	-0.0215	0.908	-0.065	0.964	0.185	0.779	0.157	0.684	0.313	0.655	0	0.968	0	0.954	0	0.881	0.131	0.943	0.131	0.943	0.029	0.943	-0.8435	1	-0.841	0.98	-0.866	0.947	-0.1865	0.966	0	0.95	0	0.948	0	0.786	0	0.64	0	0.783	-0.035	0.994	0.0105	0.959	0.009	0.933	0	0.625	0	0.378	-0.023	0.4	-0.011	0.929	0.023	0.836	-0.149	0.602	0	0.98	0	0.897	0	0.975	0	1	0.015	1	0.143	1	0.127	0.988	0.079	0.988	-0.018	0.988	0.033	0.998	0.108	0.995	-0.213	0.895	0	1	0	1	0	1	0.068	0.99	0.081	0.962	0.062	0.965	-0.021	0.994	-0.113	0.864	-0.114	0.937	0.054	0.992	-0.01	0.937	-0.1425	0.923	-0.0345	0.959	-0.0345	0.936	0.174	0.95	0.138	0.999	0.18	0.999	0.3585	0.999	0	0.987	-0.0115	0.988	0	0.931	0	0.998	0	0.825	0.225	0.849	-0.029	0.991	-0.0105	0.939	0.067	0.864	-0.5	0.866	-0.5	0.866	-0.5	0.866	0	0.961	0	0.871	0.124	0.72	0	0.976	0	0.939	0	0.891	-0.082	0.95	-0.104	0.914	-0.077	0.862	0	0.9	-0.1	0.9	-0.1	0.9	0	0.949	0	0.949	0	0.8	0.029	0.943	-0.029	0.943	-0.091	0.657	0	0.949	0	0.8	-0.3	0.8	-0.001	1	0	1	0.15	0.999	-0.8705	0.999	-0.8945	0.999	-0.7875	0.997	-0.017	0.983	-0.133	0.95	0.0835	0.983	0	0.999	0	0.957	0	0.948	-0.018	0.988	-0.0545	0.964	0.079	0.915	-0.3585	1	0	1	0.088	1	-0.0185	0.911	-0.034	0.9	-0.0145	0.864	-0.465	0.999	-0.472	0.999	-0.285	0.999	-0.5	0.866	-0.5	0.866	-0.5	0.5	0.125	0.967	0.019	0.929	0.251	0.9	0.0985	0.922	0.147	0.904	0.167	0.892	0.196	0.938	0.2395	0.831	0.185	0.868	-0.002	0.99	-0.0745	0.937	-0.087	0.923	0	1	-0.0095	1	-0.336	1	0	0.991	0	0.889	0	0.889	-0.1155	0.872	-0.1875	0.781	-0.217	0.751	0.429	0.998	0.421	0.969	0.583	0.987	-0.029	0.943	-0.086	0.943	0.086	0.886	0.0845	0.899	0.0955	0.693	0.117	0.866	0.538	0.999	0.5005	0.999	0.566	0.999	0.029	0.886	-0.029	0.943	0.029	0.943	0	0.516	0	0.284	0.012	0.312	0	0.997	0	0.989	0	0.851	-0.082	0.957	-0.084	0.875	-0.125	0.825	0.528	0.999	0.275	0.999	-0.638	0.999	-0.027	0.999	-0.027	0.998	0.548	0.998	0.0785	1	0.065	1	0.411	0.998	0	0.607	0.0155	0.49	-0.002	0.39	-0.083	0.738	0.063	0.736	-0.016	0.627	-1	0.866	-1	0.866	-1	0.866	0.015	0.985	0.026	0.915	0.044	0.952	0	0.36	0	0.402	-0.021	0.253	0.252	0.96	0.2765	0.95	0.196	0.871	-0.265	0.949	-0.236	0.939	-0.2685	0.852	0.2785	0.998	0.149	0.986	0.313	0.99	0.023	0.978	0.092	0.927	-0.114	0.905	-0.0005	0.884	0.0305	0.913	0.042	0.8	-0.866	0.5	-0.866	0.5	-0.866	0.5	-0.008	0.583	-0.007	0.5	0.03	0.549	0.333	0.983	0.433	0.95	0.5085	0.933	0.214	0.926	0.257	0.854	0.247	0.888	-0.083	0.769	-0.0925	0.707	-0.049	0.659	-0.128	0.952	-0.088	0.892	-0.134	0.866	0	0.999	0	0.999	-0.237	0.992	0	1	0	1	0	0.999	0	0.885	0	0.805	0	0.765	-0.013	0.584	-0.021	0.482	0.019	0.561	0.0065	0.676	0.0155	0.551	0.08	0.676	-0.254	0.917	-0.249	0.939	-0.3595	0.917	-0.17	0.994	0	0.993	-0.4	0.989	0	0.944	0	0.885	0	0.929	0.077	0.56	0.067	0.626	0.121	0.473	0.1675	0.956	0.0765	0.884	0.223	0.846	0.002	0.739	-0.0365	0.637	-0.026	0.595	-0.2895	0.999	-0.582	0.999	-0.0355	0.999	0.0255	0.971	0.0455	0.864	0.016	0.933	0.211	0.949	0.211	0.949	0.211	0.949	-0.0085	0.934	-0.02	0.876	0.086	0.902	0	0.997	0	0.976	0	0.933	0	0.999	0	0.998	-0.597	0.993	-0.092	0.872	-0.089	0.861	-0.108	0.761	0	0.942	0	0.921	0	0.875	0.113	0.997	0.113	0.984	0.212	0.982
XP_004235731
XP_004235794
XP_004236653	-0.0175	0.791	-0.009	0.753	-0.032	0.645	-0.139	0.985	-0.0535	0.959	0.046	0.908	0.028	0.87	0.0405	0.764	0.057	0.806	0.1665	0.978	0.248	0.972	-0.055	0.944	0.039	0.98	0.0375	0.857	-0.001	0.895	-0.5	0.866	-0.5	0.5	-0.5	0.5	0.4635	0.999	0.483	0.999	0.356	0.991	0	0.999	0	0.961	0.259	0.942	-0.0015	0.852	-0.0395	0.781	-0.012	0.685	-0.076	0.999	-0.215	0.998	-0.17	0.981	0.5	0.866	0.5	0.866	0	0.5	-0.997	1	-0.9895	0.998	0	0.998	0.165	0.992	0.141	0.948	0.048	0.98	0.016	0.987	0.009	0.925	-0.056	0.966	0.097	0.978	0.1245	0.962	0.3025	0.959	0.009	0.965	-0.091	0.947	0.018	0.931	0.0465	1	0	1	0.216	1	0	0.657	0.001	0.444	0.017	0.487	0	0.976	0.024	0.976	0	0.952	0.001	0.75	0	0.727	0.066	0.497	-0.2	0.949	-0.2	0.8	-0.4	0.8	0.502	0.999	0.627	0.999	0.408	0.999	0	1	0	1	-0.004	0.999	0.171	0.965	0.08	0.826	0.077	0.872	-0.2285	0.986	-0.2315	0.975	0	0.986	0.174	0.893	0.245	0.919	0.209	0.784	-0.0395	0.992	-0.012	0.999	-0.058	0.982	-0.013	0.811	-0.025	0.729	-0.023	0.761	-0.7465	1	-0.5795	1	-0.84	0.999	-0.5	0.5	-0.5	0.5	-0.5	0.5	0.069	0.976	0.1635	0.963	0.107	0.968	0.2	0.949	0	0.949	0.1	0.949	0	1	0	1	0.031	1	-0.077	0.986	-0.086	0.943	-0.2	0.943	0	0.995	0	0.993	0	0.99	0.048	0.988	-0.0815	0.988	-0.1705	0.988	-0.024	0.976	-0.071	0.952	0	0.952	-0.003	0.738	0	0.628	0.028	0.518	0.071	0.974	0.1785	0.958	0.118	0.963	0.095	0.976	0.071	0.976	0.1535	0.976	0	0.648	0	0.693	0	0.748	0.075	0.952	0.055	0.846	0.07	0.898	-0.0275	0.771	-0.052	0.706	-0.052	0.736	-0.5	0.866	-0.5	0.866	-0.5	0.866	-0.067	0.979	-0.083	0.833	-0.133	0.867	-0.548	0.976	-0.571	0.905	-0.429	0.929	-0.265	0.999	-0.322	0.998	-0.0645	0.998	0.104	0.97	0.096	0.963	0.236	0.93	0.19	0.999	0.2045	0.999	0.1095	0.993	-0.217	0.972	-0.1535	0.96	0.007	0.957	0.37	0.999	0.339	0.999	0.31	0.998	-0.04	0.944	-0.0935	0.904	-0.107	0.866	0	0.93	0	0.716	-0.018	0.769	0	0.802	0	0.545	0	0.447	0.0625	0.899	0.068	0.847	0.018	0.848	-0.198	0.96	0	0.846	-0.171	0.83	0.102	0.97	0.061	0.947	0.03	0.835	0	0.943	0	0.828	-0.033	0.746	0.002	0.988	0.002	0.936	-0.108	0.97	-0.782	0.999	-0.782	0.999	-0.233	0.999	-0.008	0.861	-0.033	0.787	-0.003	0.713	0	0.999	0	0.995	0.043	0.979	-0.126	0.979	-0.018	0.878	-0.0825	0.858	0	1	0	0.993	-0.383	0.998	-0.5	0.5	-0.5	0.5	-0.5	0.5	-0.086	0.943	-0.143	0.943	-0.257	0.943	0	0.757	0	0.621	0.012	0.54	-0.4	0.949	-0.6	0.949	-0.2	0.949	0	0.866	0	0.866	-0.5	0.866	-0.004	0.973	0	0.956	0.164	0.936	0.056	0.688	0.049	0.725	0.095	0.59	-0.068	0.943	0.0015	0.912	-0.095	0.862	0.122	0.999	0.0555	0.966	0	0.921	-0.3125	0.949	-0.295	0.959	-0.354	0.949	0.0545	0.852	0.0615	0.804	-0.001	0.807	0.0035	0.557	0.0105	0.524	0.061	0.431	0	0.86	0	0.78	0.002	0.829	0.1145	0.999	0.3955	0.996	0.044	0.993	0.048	0.976	-0.024	0.952	0.048	0.929	0.131	0.986	0.03	0.829	0.086	0.754	0.052	0.964	0.044	0.867	-0.0385	0.891	0.209	0.999	0.2205	0.999	0.5	0.999	-0.1035	0.929	-0.098	0.921	-0.123	0.92	0.1045	0.948	0.15	0.887	-0.0195	0.794	-0.013	0.846	0.012	0.761	0	0.757	0	1	0	0.977	0	0.956	0	1	0	0.995	0.031	0.999	0.055	0.911	0.0695	0.823	0.092	0.849	-0.3	0.9	-0.3	0.9	-0.3	0.9	0	0.949	0	0.949	0	0.8	0.047	0.996	-0.066	0.987	-0.078	0.993	0.015	0.732	0.014	0.613	0.029	0.693	-0.0395	0.95	-0.0325	0.933	-0.102	0.878	0.046	0.776	0.0615	0.641	0.081	0.669	-0.117	0.872	-0.112	0.889	-0.138	0.875	-0.0145	0.971	-0.095	0.928	0.101	0.941	0.07	0.855	0.096	0.868	-0.031	0.768	-0.2105	0.943	-0.213	0.838	-0.208	0.937	-0.1845	0.983	-0.1535	0.982	-0.228	0.962	0	0.35	0	0.348	-0.005	0.24	0	0.932	0	0.727	-0.026	0.671	0.082	0.873	0.1415	0.87	-0.016	0.794	0.1055	1	0	0.999	0.228	1	-0.017	0.99	0.0445	0.991	0.007	0.975	0.2065	0.975	0.2675	0.971	0.1605	0.935	-0.008	0.989	-0.079	0.985	-0.0695	0.813	0.1	0.975	0	0.9	0.156	0.9	0.034	0.998	-0.0065	0.994	0.132	0.931	-0.0785	1	0	0.996	0	0.985	-0.0215	0.999	0	0.99	-0.041	0.993	0	0.892	0	0.801	0	0.691	-0.465	0.996	-0.486	0.943	-0.541	0.902	0.4	0.949	0.3	0.8	0.4	0.8	-0.0275	0.757	0	0.688	0	0.526	-0.2775	1	-0.391	0.999	-0.346	0.999	0.113	0.959	0.1025	0.945	0.135	0.902	-0.326	0.924	-0.369	0.857	-0.32	0.917	-0.5	0.866	0.5	0.866	0.5	0.866	0.0465	0.994	0.015	0.986	-0.113	0.989	0	1	0	1	-0.998	1	1	1	1	1	1	1	0.5	0.866	0.5	0.866	0.5	0.866	-0.113	0.978	-0.113	0.983	-0.089	0.974	-0.212	0.99	-0.2395	0.99	-0.098	0.978	0.4025	0.989	0.4225	0.978	0.358	0.937	-0.439	0.999	-0.5485	0.999	-0.614	0.999	-0.1005	0.992	-0.117	0.992	0	0.979	0.105	0.988	0.105	0.988	-0.055	0.964	0	0.79	0	0.713	0	0.7	0.144	0.967	0.153	0.961	0.02	0.88	0.248	0.92	0.323	0.955	0.267	0.807	0.094	0.999	0.068	0.999	0.197	0.999	-0.062	0.871	0.0025	0.886	-0.034	0.827	-0.095	0.999	-0.278	0.998	-0.365	0.999	0	0.847	0	0.835	0.094	0.782	-0.0065	0.967	0.0225	0.913	0.047	0.965	-0.032	0.964	-0.033	0.931	-0.039	0.923	-0.258	0.999	-0.148	0.992	-0.317	0.92	-0.017	0.84	0.083	0.783	0.05	0.7	-0.076	0.801	-0.062	0.834	-0.0955	0.736	-0.054	0.996	-0.0805	0.999	-0.121	0.986	0	0.994	0	0.99	0	0.978	0.143	0.943	0.2015	0.943	0.2	0.943	-0.5705	0.993	-0.497	0.961	-0.467	0.966	-0.5	0.5	-0.5	0.5	-0.5	0.5	-0.06	0.998	-0.06	0.991	-0.06	0.99	-0.2275	0.993	-0.2415	0.979	-0.189	0.993	0	0.976	0	0.841	0	0.824	0	0.829	0	0.754	0	0.693	0	0.941	0	0.932	0	0.783	0.003	0.815	-0.0195	0.871	-0.061	0.773	0.171	0.954	0.2295	0.957	-0.066	0.928	-0.107	0.989	-0.103	0.942	0.05	0.959	0.182	0.979	0.19	0.981	0.417	0.975	-0.069	0.976	-0.01	0.785	-0.163	0.825	-0.257	0.943	-0.371	0.943	-0.371	0.943	-0.994	1	-0.994	1	-1	1	-0.1365	0.851	0	0.805	0	0.739	0	0.758	0	0.639	0	0.54	0.0805	0.988	0.0135	0.974	0.061	0.959	-0.023	0.393	0	0.326	0.008	0.345	0.1115	0.974	0.137	0.957	0.025	0.976	-0.262	0.941	-0.122	0.802	-0.211	0.801	0	1	-0.0025	1	-0.146	1	0.055	0.988	0.03	0.976	0.103	0.927	-0.079	0.999	-0.1525	0.999	-0.013	0.995	0	0.662	0	0.556	0	0.559	-0.032	0.983	-0.0195	0.977	-0.021	0.976	0.165	0.997	0.232	0.984	-0.264	0.982	0.042	0.998	-0.167	0.995	-0.2265	0.992	0.046	0.973	0.035	0.89	0	0.893	-0.2545	0.999	-0.29	0.999	-0.439	0.987	0	0.996	0	0.981	0.032	0.993	0	0.998	0	0.941	0.068	0.986	0.065	0.982	-0.0445	0.973	0.03	0.929	-0.5	0.866	-0.5	0.5	-0.5	0.866	0.0645	0.922	0.0635	0.901	0.031	0.738	-0.0915	0.988	-0.079	0.964	-0.018	0.988	0.116	0.977	0.061	0.918	0.074	0.891	0.1	0.9	0.2	0.9	-0.5	0.9	-0.4	0.8	-0.4	0.8	-0.2	0.8	0.086	0.986	0.131	0.943	0.029	0.943	0	0.949	0	0.8	-0.3	0.8	0	1	0.139	0.999	0.039	0.997	0.887	0.999	0.934	0.999	0.896	0.999	-0.017	0.983	-0.0685	0.967	0.117	0.967	0	0.997	0	0.951	0	0.972	-0.018	0.976	0.012	0.903	0.006	0.891	-0.278	1	0	1	0	0.999	-0.021	0.917	-0.036	0.945	-0.0285	0.888	0.338	0.999	0.332	0.999	0.096	0.998	-0.5	0.5	-0.5	0.5	-0.5	0.5	-0.315	0.893	-0.317	0.929	-0.439	0.926	0.077	0.933	0.0405	0.871	0.11	0.855	0.071	0.857	0.07	0.855	0.031	0.742	0.0105	0.998	-0.1275	0.991	-0.102	0.976	0	1	-0.0955	1	-0.221	0.999	-0.111	0.991	-0.074	0.963	-0.074	0.889	-0.023	0.837	-0.1305	0.596	-0.053	0.529	0.131	0.999	0.156	0.993	0.178	0.986	0.086	0.943	-0.029	0.943	0.086	0.943	-0.0065	0.953	0.011	0.904	0.04	0.95	0.198	0.999	0.0295	0.999	0.078	0.998	-0.029	0.943	-0.086	0.943	-0.2	0.943	0	0.476	0	0.349	0.049	0.343	0	0.996	0	0.999	0	0.835	0.116	0.964	0.0805	0.907	0.064	0.879	-0.7485	0.999	-0.672	0.999	0.315	0.999	-0.1465	0.999	-0.1865	0.999	-0.311	0.976	0.5305	1	0.113	1	0.803	1	0.009	0.58	0.0085	0.634	0.011	0.44	-0.05	0.845	0.009	0.761	-0.078	0.74	-1	0.5	-1	0.5	-1	0.5	0.051	0.971	0.0615	0.936	0.148	0.96	0	0.564	0.002	0.517	-0.014	0.508	0.2345	0.986	0.285	0.968	0.147	0.922	-0.4175	0.921	-0.38	0.942	-0.36	0.921	0.379	0.998	0.313	0.991	0.457	0.981	0.102	0.999	0.0525	0.986	0.009	0.941	-0.051	0.955	-0.1235	0.926	-0.11	0.874	-0.5	0.866	-0.5	0.866	-0.5	0.866	-0.014	0.65	-0.0385	0.565	-0.037	0.67	0.126	0.933	0.1635	0.85	0.0505	0.617	0.073	0.725	0.051	0.83	0.06	0.675	-0.124	0.771	-0.119	0.791	-0.166	0.735	-0.407	0.963	-0.369	0.916	-0.3845	0.829	0	0.983	0	0.888	0	0.949	-0.067	1	0	0.997	-0.018	1	0	0.915	0	0.907	0	0.643	-0.01	0.68	-0.033	0.547	-0.023	0.602	0.011	0.545	0	0.423	0.038	0.429	-0.2315	0.951	-0.242	0.934	-0.272	0.918	0.172	0.98	0	0.957	0.381	0.961	0	0.931	0	0.811	0	0.829	0.003	0.682	0.005	0.689	0.029	0.645	-0.3745	0.921	-0.382	0.925	-0.431	0.912	-0.0105	0.806	0.002	0.714	0.023	0.475	-0.302	0.999	-0.611	0.999	-0.0625	0.997	0.0515	0.972	0.0325	0.932	0.133	0.965	0.2	0.949	0.2	0.8	0.4	0.8	-0.0355	0.949	-0.0165	0.933	0	0.945	0	1	0	0.999	0	0.975	0	1	0	1	-0.566	1	-0.0765	0.951	-0.049	0.931	-0.1415	0.902	0	0.939	0	0.861	0	0.817	0.037	0.983	0.037	0.885	0.037	0.954
XP_004236733
XP_004237059	0.0175	0.78	0.044	0.767	0.058	0.697	0.1705	0.982	0.121	0.985	-0.039	0.905	0.012	0.741	0.0105	0.768	0.018	0.601	0	0.975	-0.0235	0.936	0.047	0.914	-0.019	0.929	-0.015	0.916	0.004	0.874	-0.5	0.866	-0.5	0.866	0.5	0.866	0.623	0.999	0.593	0.999	0.392	0.999	0	0.989	0	0.968	-0.216	0.982	0.019	0.808	0.019	0.707	-0.003	0.68	0.0675	0.999	0.115	0.975	0.11	0.987	0.5	0.866	0.5	0.866	0.5	0.866	-1	1	-0.997	1	0	1	0.224	0.996	0.158	0.989	0.0625	0.998	-0.031	0.675	-0.043	0.52	-0.008	0.492	-0.198	0.945	-0.1545	0.96	-0.3465	0.885	-0.014	0.931	-0.025	0.872	0.0095	0.868	0	1	0	1	-0.139	1	-0.003	0.564	0.004	0.521	0.029	0.346	-0.048	0.846	0.036	0.833	-0.036	0.81	0	0.833	-0.002	0.77	-0.089	0.755	0	0.8	0	0.8	0	0.8	0.513	0.999	0.625	0.999	0.425	0.999	0	1	0	1	0	1	0.059	0.98	-0.107	0.925	0.06	0.842	0.212	0.98	0.1015	0.975	0.055	0.877	0.066	0.776	0.0305	0.693	0.03	0.6	0	0.998	0	0.973	0.023	0.972	0.032	0.859	0.0255	0.861	0.045	0.765	-0.7565	1	-0.589	1	-0.828	0.998	-0.5	0.5	-0.5	0.5	-0.5	0.5	-0.0125	0.729	-0.0245	0.786	-0.066	0.476	0.2	0.949	0	0.949	0.1	0.949	0	1	0	1	-0.168	1	0.314	0.943	0.314	0.943	0.314	0.886	0.0065	0.985	0	0.984	-0.034	0.849	0.018	0.988	-0.03	0.758	-0.061	0.806	0	0.952	-0.048	0.952	0.012	0.913	0	0.919	0	0.884	-0.138	0.823	-0.015	0.744	-0.0235	0.762	-0.048	0.513	-0.031	0.881	0.024	0.857	-0.131	0.881	0	0.58	0	0.483	0	0.308	0.287	0.987	0.149	0.94	0.417	0.954	0.022	0.461	-0.0005	0.387	0.013	0.323	-0.5	0.5	-0.5	0.5	0.5	0.5	0.274	0.983	0.237	0.933	0.383	0.933	0.548	0.976	0.524	0.976	0.5	0.952	-0.028	0.999	-0.1	0.991	-0.108	0.998	-0.031	0.909	-0.019	0.832	-0.153	0.772	0.205	0.999	0.199	0.998	0.0945	0.99	0.191	0.989	0.0875	0.938	0	0.95	-0.195	0.999	-0.143	0.999	-0.335	0.989	0.024	0.927	0.0685	0.911	0.127	0.928	0	0.942	0	0.967	0	0.799	0	0.766	0	0.698	0	0.521	0.0155	0.741	-0.0145	0.667	0.038	0.733	-0.3745	0.998	0	0.968	-0.521	0.984	-0.084	0.991	-0.0695	0.96	-0.129	0.902	0	0.956	0.035	0.924	-0.03	0.939	-0.034	0.688	-0.061	0.53	-0.012	0.506	-0.846	0.999	-0.846	0.999	-0.846	0.999	0.0115	0.854	-0.015	0.75	0.032	0.717	0.1	1	0	0.999	0	0.979	0.299	0.995	0.251	0.957	0.315	0.958	0	0.993	0	0.984	0.269	0.939	-0.5	0.5	-0.5	0.5	-0.5	0.5	0.029	0.943	0.029	0.886	0.257	0.943	0	0.742	0	0.699	-0.012	0.655	-0.4	0.949	-0.6	0.949	-0.2	0.949	-0.5	0.866	-0.5	0.866	-0.5	0.5	0	0.923	0.0505	0.954	0.175	0.866	0.009	0.375	0.002	0.355	0.015	0.239	0.033	0.932	-0.1245	0.925	-0.011	0.816	0.032	0.999	0.0615	0.997	0.124	0.934	0.181	0.961	0.197	0.855	0.171	0.88	-0.01	0.73	-0.036	0.692	0.036	0.702	-0.015	0.634	0.012	0.525	-0.023	0.634	0.001	0.734	0	0.584	-0.051	0.547	0	1	-0.008	0.999	0.192	1	-0.071	0.976	-0.048	0.976	-0.024	0.952	0.029	0.943	-0.029	0.943	0.131	0.886	0.274	0.976	0.261	0.936	0.164	0.853	0.237	0.999	0.293	0.999	0.557	0.999	0.112	0.86	0.094	0.807	0.106	0.649	0.2685	0.955	0.3175	0.887	0.3065	0.914	0.029	0.906	0.0295	0.903	0.012	0.896	0	0.997	0	0.955	0	0.96	0	0.999	0	0.989	0.007	0.994	-0.0295	0.428	-0.0325	0.34	-0.038	0.309	0.1	0.9	0.1	0.9	0.1	0.8	0	0.949	0.2	0.8	0	0.8	0.0615	0.993	-0.0185	0.967	-0.038	0.979	-0.004	0.317	-0.0105	0.219	-0.017	0.239	0	0.982	0	0.98	0.032	0.927	-0.021	0.363	-0.033	0.32	-0.032	0.274	0.012	0.849	0.01	0.812	0.011	0.727	0.034	0.956	-0.01	0.945	0.0475	0.94	0.04	0.972	0.04	0.941	0.085	0.933	0.247	0.968	0.26	0.95	0.243	0.961	0	0.997	0	0.992	0.074	0.993	0.001	0.376	0.015	0.293	0.045	0.316	0	0.967	0	0.872	0	0.819	0.025	0.958	0.025	0.91	0.039	0.934	0.134	1	-0.0255	0.999	0.12	1	-0.0725	0.994	0.056	0.997	0	0.898	-0.06	0.882	-0.017	0.83	-0.04	0.728	-0.001	0.997	0.018	0.984	-0.0415	0.94	-0.1	0.975	-0.1	0.975	-0.1	0.9	-0.01	0.997	-0.1535	0.966	-0.0125	0.999	-0.0885	0.99	0	0.973	0	0.975	0.1115	1	0	0.995	0.094	0.996	0	0.872	0	0.758	0	0.83	0.258	0.983	0.353	0.976	0.303	0.935	0.4	0.949	0.4	0.8	0.4	0.8	0	0.695	0	0.694	0.001	0.699	0	1	0	1	0.193	0.997	-0.089	0.881	-0.089	0.871	-0.161	0.732	0.2775	0.985	0.251	0.977	0.332	0.957	-0.866	0.5	-0.866	0.5	-0.866	0.5	0.057	0.991	-0.044	0.975	-0.044	0.98	0	1	0	1	0.999	1	-1	1	-1	1	-1	1	0.5	0.866	0.5	0.866	0.5	0.866	-0.0265	0.89	-0.032	0.806	-0.0575	0.705	0.189	0.992	0.189	0.993	0.128	0.974	-0.2865	0.982	-0.2775	0.907	-0.244	0.852	-0.0615	0.999	0.017	0.99	-0.2535	0.962	0.101	1	0.0595	0.994	0.097	0.986	0.052	0.976	0.052	0.976	0.018	0.879	0	0.877	0	0.685	0	0.631	0.072	0.836	0.05	0.679	0.067	0.591	0.082	0.855	0.025	0.64	0.02	0.684	0.1195	0.999	0.219	0.999	0.168	0.998	0.042	0.954	-0.0445	0.878	0.014	0.787	-0.1435	0.995	-0.1435	0.996	-0.153	0.919	0	0.969	0	0.921	0.016	0.95	-0.132	0.888	-0.2105	0.828	-0.203	0.69	0.043	0.892	0.002	0.701	0.028	0.678	0.5	0.999	0.465	0.997	0.542	0.996	0.033	0.967	-0.033	0.933	0.051	0.783	0.132	0.8	0.129	0.704	0.1195	0.591	0.41	0.976	0.412	0.974	0.435	0.921	-0.02	0.998	0	0.995	0	0.98	-0.086	0.943	-0.086	0.943	-0.086	0.943	0.5435	0.991	0.532	0.985	0.364	0.988	-0.5	0.5	-0.5	0.5	-0.5	0.5	0.005	0.992	0.005	0.969	-0.006	0.805	0.138	0.993	0.138	0.951	0.133	0.944	0	0.989	0	0.985	0	0.95	0	0.95	0	0.847	0	0.884	-0.0975	0.967	0	0.885	-0.126	0.844	0.033	0.913	0.0615	0.888	0	0.939	-0.017	0.971	-0.031	0.935	0.035	0.914	-0.125	0.985	-0.125	0.958	-0.125	0.858	-0.164	0.942	-0.146	0.961	-0.348	0.858	0	0.983	0	0.93	0	0.936	-0.131	0.943	-0.131	0.886	-0.131	0.886	0.993	1	0.993	1	1	1	-0.177	0.969	0.0005	0.969	0	0.975	0	0.708	0	0.664	0	0.546	0.025	0.883	0.0015	0.789	0.018	0.785	0	0.427	0	0.364	-0.024	0.307	0.073	0.982	-0.072	0.878	0.027	0.986	0	0.928	0	0.85	0	0.809	0	1	0	1	-0.014	0.993	0.139	0.988	0.055	0.976	0	0.988	0.014	0.998	-0.071	0.998	0.199	0.997	0	1	0	1	0	1	-0.07	0.836	-0.076	0.746	-0.054	0.691	-0.1215	0.999	-0.176	0.983	0.241	0.934	0.0235	0.97	0.006	0.955	-0.062	0.785	-0.017	0.928	-0.002	0.9	0.047	0.837	0.094	0.999	0.042	0.999	0.5545	0.999	-0.0675	0.998	0	0.997	0	0.923	0	0.998	0	0.95	0	0.992	0.014	0.888	-0.0405	0.773	0.011	0.794	0.5	0.866	0.5	0.866	-0.5	0.5	0	0.892	0	0.86	0	0.912	-0.172	0.988	-0.172	0.952	-0.172	0.867	-0.05	0.977	-0.046	0.964	0.065	0.844	-0.1	0.9	-0.1	0.9	0.2	0.9	0	0.949	0	0.949	0	0.8	0.086	0.943	-0.029	0.943	0.15	0.943	0.4	0.949	0.2	0.949	0.4	0.949	0	1	0.0485	0.999	0	0.999	0.891	0.999	0.94	0.999	0.929	0.999	0.05	0.95	-0.0585	0.95	0.1165	0.933	0	0.986	0.034	0.865	0.097	0.882	-0.261	0.988	-0.224	0.976	-0.091	0.976	-0.3495	1	0	1	0.059	0.999	0.025	0.892	0.034	0.836	0.0625	0.745	-0.243	0.999	-0.243	0.999	0.023	0.998	-0.5	0.5	-0.5	0.5	-0.5	0.5	0.4695	0.933	0.4895	0.95	0.494	0.86	-0.098	0.867	-0.098	0.871	-0.129	0.678	0.281	0.913	0.273	0.85	0.216	0.749	-0.0245	0.999	-0.057	0.99	-0.139	0.923	0	1	0	1	0	1	0.333	0.991	0.259	0.991	0.333	0.963	0.002	0.833	0.089	0.78	0.123	0.724	0.642	0.999	0.595	0.999	0.642	0.998	0.086	0.943	-0.029	0.943	0.029	0.943	-0.142	0.913	-0.2085	0.804	-0.221	0.719	-0.569	0.999	-0.5685	0.999	-0.299	0.999	-0.029	0.943	-0.029	0.943	-0.143	0.943	0	0.393	0	0.352	-0.007	0.26	0	0.995	0	0.972	0	0.777	-0.046	0.964	-0.025	0.986	0.096	0.879	-0.7445	0.999	-0.716	0.999	0.2565	0.999	0.0455	0.981	0.027	0.969	0.221	0.887	0.54	1	0.002	1	0.85	1	0.008	0.522	0.0075	0.511	0.02	0.408	0.0395	0.902	-0.121	0.903	-0.042	0.811	-1	0.5	-1	0.5	-1	0.5	0.0385	0.847	0.084	0.808	0.047	0.668	0	0.314	0	0.224	-0.003	0.191	-0.009	0.917	0.018	0.763	-0.0255	0.619	0.3265	0.914	0.324	0.862	0.2805	0.805	0.061	0.999	-0.0065	0.999	0.184	0.999	-0.073	0.992	-0.056	0.993	0.036	0.978	0.0315	0.971	0.0825	0.963	0.068	0.974	0	0.5	0	0.5	0	0.5	0.0315	0.845	0.0285	0.813	0.046	0.774	0.285	0.983	0.3295	0.933	0.33	0.867	0.274	0.925	0.2905	0.846	0.27	0.796	0.015	0.885	-0.02	0.812	0.0145	0.77	0.047	0.98	-0.013	0.968	0.066	0.924	0	0.998	0	0.999	-0.192	0.998	0	1	0	1	0	1	0	0.897	0	0.883	0	0.858	0.018	0.473	0.0145	0.38	0.002	0.411	0	0.701	0.014	0.553	0.006	0.582	0.269	0.951	0.278	0.901	0.228	0.907	0.3145	1	0.169	0.998	0.486	1	0	0.937	0	0.925	0	0.884	0.012	0.442	0	0.31	0.009	0.268	0.5	0.935	0.5075	0.884	0.53	0.842	0.0045	0.696	0.0275	0.58	-0.004	0.477	-0.1995	0.999	-0.554	0.975	0.108	0.989	0.035	0.859	0.0665	0.8	0.014	0.633	-0.2	0.949	-0.2	0.8	-0.229	0.8	0.037	0.941	-0.0005	0.929	0.085	0.908	0	0.998	0	0.968	0	0.936	0	1	0	1	0.562	1	0.117	0.944	0.129	0.854	-0.008	0.648	0	0.902	0	0.968	0.079	0.724	-0.333	0.99	-0.295	0.989	-0.145	0.966
XP_004237421
XP_004238080	0.019	0.98	0.031	0.977	0.016	0.901	0	0	0	0	0	0	-0.0015	0.074	-0.001	0.07	0	0.056	0.006	0.461	0.0045	0.43	0.013	0.373	-0.004	0.382	-0.021	0.421	-0.045	0.337	0.5	0.866	0.5	0.866	-0.5	0.866	0.459	0.999	0.4395	0.998	0.3305	0.999	0	0.997	0	0.996	-0.364	0.977	0.005	0.779	0.004	0.779	0.005	0.644	0.093	0.999	-0.179	0.99	0.02	0.997	0.5	0.866	0.5	0.866	0	0.5	-1	1	-0.997	1	0	1	0.105	0.988	0.064	0.994	0.239	0.993	0.026	0.97	0.0545	0.742	0.0595	0.894	-0.144	0.79	-0.1785	0.648	-0.1405	0.633	0.017	0.953	0.034	0.928	0.001	0.915	0	0	0	0	0	0	0	0	0	0	0	0	0.048	0.976	0	0.952	0.048	0.881	0	0	0	0	0	0	-0.2	0.8	0	0.8	0	0.8	0.536	0.999	0.608	0.999	0.474	0.999	0	0	0	0	0	0	-0.119	0.996	-0.012	0.97	-0.168	0.891	0	0	0	0	0	0	0.315	0.837	0.3305	0.793	0.276	0.72	0	0	0	0	0	0	-0.002	0.132	0.006	0.136	-0.005	0.099	0	0	0	0	0	0	-0.5	0.5	-0.5	0.5	-0.5	0.5	0.0055	0.952	0.009	0.729	0.0075	0.581	0.2	0.949	0.2	0.8	0.2	0.8	0	0	0	0	0	0	0.371	0.943	0.371	0.943	0.371	0.943	0	0	0	0	0	0	0.015	0.988	0.009	0.891	-0.032	0.939	0.048	0.952	-0.024	0.905	-0.012	0.905	0	0	0	0	0	0	-0.004	0.204	-0.014	0.195	-0.006	0.153	0.094	0.952	0.048	0.81	0.1665	0.976	0	0.577	0	0.552	0	0.442	0.24	0.988	0.167	0.982	0.353	0.973	0.013	0.986	0.03	0.993	0.016	0.986	-0.5	0.866	-0.5	0.5	-0.5	0.866	0.267	0.983	0.217	0.983	0.367	0.946	-0.024	0.976	0.024	0.881	-0.048	0.952	0.2835	0.999	-0.1095	0.999	-0.249	0.999	0.094	0.884	0.091	0.918	0.1495	0.936	0.1895	0.999	0.2425	0.999	0.0665	0.999	0	0	0	0	0	0	0.208	0.999	0.0775	0.998	0.2955	0.999	0.006	0.959	0.017	0.959	-0.008	0.152	0	0.961	0	0.881	0	0.827	0	0.705	0	0.671	0	0.492	-0.018	0.455	-0.0405	0.485	-0.053	0.468	-0.1135	0.983	0	0.956	-0.08	0.946	-0.049	0.964	-0.0485	0.941	-0.029	0.883	0	0	0	0	0	0	0.006	0.241	0.034	0.238	0.0315	0.244	0.4705	0.999	0.538	0.992	-0.2655	0.996	-0.005	0.183	0.001	0.128	-0.016	0.153	0	0	0	0	0	0	0.3405	0.997	0.321	0.995	0.4085	0.984	0	0.999	0	0.996	-0.066	0.888	-0.5	0.5	-0.5	0.5	-1	0.5	0	0.728	0	0.728	0	0.728	0	0.71	0	0.753	0	0.508	-0.6	0.949	-0.6	0.949	-0.329	0.949	0	0.866	-0.5	0.866	0.5	0.866	0	0	0	0	0	0	0.124	0.566	0.119	0.526	0.147	0.488	-0.007	0.217	0.002	0.159	-0.014	0.194	0	0	0	0	0	0	0.128	0.868	0.113	0.878	0.0815	0.864	-0.003	0.934	-0.0065	0.934	-0.015	0.51	0	0	0	0	0	0	0	0.742	0	0.634	-0.027	0.601	0	0	0	0	0	0	-0.082	0.756	-0.082	0.756	-0.082	0.661	0.029	0.943	0.131	0.943	-0.029	0.829	0.0455	0.888	0.139	0.939	0.0485	0.745	0.251	0.999	-0.56	0.998	-0.652	0.998	0.1085	0.76	0.099	0.738	0.074	0.708	0.3185	0.978	0.41	0.959	0.3785	0.96	0.008	0.229	0.007	0.16	0.003	0.171	0	0.998	0	0.918	0	0.982	0	0.999	0	0.998	0	0.994	0	0.1	-0.004	0.082	0.003	0.077	-0.1	0.9	-0.1	0.9	0.1	0.9	0.2	0.949	0.2	0.949	0.4	0.8	-0.01	0.906	-0.019	0.906	-0.038	0.657	0.008	0.99	0.0115	0.969	0.012	0.724	0	0	0	0	0	0	0.011	0.99	0.006	0.983	0.015	0.654	0.0265	0.754	0.03	0.696	-0.005	0.752	0.0725	0.926	0.0415	0.849	0.178	0.792	0.013	0.6	0.037	0.566	-0.007	0.513	0.275	0.974	0.303	0.943	0.205	0.956	0	1	0	0.98	0	0.969	0	0.439	0	0.251	-0.013	0.312	0	0.917	0	0.883	0	0.824	0.051	0.669	0.076	0.669	-0.025	0.669	0	0	0	0	0	0	0	0	0	0	0	0	-0.166	0.861	-0.167	0.76	-0.1225	0.657	0.124	0.999	0.2125	0.991	0.297	0.966	0	0.975	0	0.975	0	0.9	0.0605	0.999	-0.031	0.966	0.055	0.938	0	0.991	0	0.971	0	0.991	0	0	0	0	0	0	0	0.811	0	0.614	0	0.681	-0.144	0.997	-0.161	0.985	0.004	0.89	0.4	0.949	0.4	0.949	0.4	0.949	0	0.706	0	0.575	0	0.612	0	0	0	0	0	0	0.018	0.3	0.0285	0.213	0.036	0.205	0.2835	0.988	0.246	0.976	0.347	0.974	0	0.866	0	0.866	0.866	0.866	-0.019	0.512	-0.039	0.371	-0.034	0.329	0	0	0	0	0	0	-1	1	-1	1	-1	1	0.5	0.866	0.5	0.866	0.5	0.866	-0.039	0.846	-0.037	0.761	-0.096	0.794	0.033	0.563	0.03	0.553	-0.004	0.526	0.47	0.998	0.576	0.975	0.508	0.969	-0.762	0.999	-0.777	0.999	0.127	0.999	0	0	0	0	0	0	0.015	0.742	-0.0185	0.494	0.086	0.539	0	0.872	0	0.755	-0.019	0.638	0.156	0.816	0.133	0.738	0.103	0.616	0.31	0.886	0.314	0.78	0.235	0.757	-0.14	0.999	0.031	0.999	-0.003	0.995	-0.0315	0.914	0.0825	0.904	-0.053	0.873	0.002	0.646	0.0555	0.619	0.018	0.626	0	0.918	0	0.905	0	0.871	0.042	0.452	0.0485	0.391	0.04	0.393	0.069	0.857	0.036	0.803	0.039	0.768	0.111	0.999	0.203	0.986	0.253	0.963	-0.017	0.933	0.117	0.983	-0.017	0.933	0.099	0.747	0.0995	0.668	0.0925	0.644	0.369	0.99	0.37	0.968	0.369	0.894	0	0	0	0	0	0	0.314	0.986	0.429	0.943	0.3525	0.943	-0.015	0.936	0.066	0.819	-0.018	0.898	-0.5	0.5	-0.5	0.5	-0.5	0.5	0.0305	0.716	0.0345	0.483	0.048	0.63	0.028	0.849	0.028	0.849	0.028	0.746	0	0.972	0	0.868	0	0.942	0	0.882	0	0.834	0	0.814	-0.051	0.787	0	0.853	0	0.856	0	0	0	0	0	0	0.026	0.659	0.0525	0.659	0.035	0.659	0.006	0.566	-0.0375	0.508	-0.0505	0.489	-0.127	0.82	-0.176	0.676	-0.1765	0.583	0	0.984	0	0.939	0	0.886	0.131	0.696	0.131	0.696	0.131	0.655	0	0	0	0	0	0	0	0	0	0	0	0	0	0.81	0	0.625	0	0.611	-0.0455	0.644	-0.061	0.632	-0.026	0.569	0.017	0.413	0.001	0.351	0.006	0.261	0.0845	0.947	-0.053	0.974	0.018	0.887	0	0.977	0	0.941	0	0.875	0	0	0	0	0	0	0.091	0.988	0	0.976	0.187	0.782	-0.084	0.999	-0.05	0.999	0.173	0.999	0	0	0	0	0	0	0.006	0.932	0	0.89	0.012	0.929	-0.0705	0.935	0	0.918	-0.245	0.889	-0.041	0.998	-0.011	0.974	-0.062	0.96	0.017	0.747	0.0035	0.568	-0.026	0.577	0.119	0.999	0.031	0.998	0.084	0.998	0	0	0	0	0	0	0	0.997	0	0.946	0.026	0.976	-0.0355	0.616	0.001	0.616	0.048	0.51	-0.5	0.866	-0.5	0.5	-0.5	0.866	0	0.942	0	0.837	0	0.817	0.031	0.847	0.007	0.847	0.0145	0.554	-0.052	0.746	-0.0765	0.748	-0.091	0.756	-0.224	0.918	0.224	0.918	-0.447	0.918	0	0.8	-0.4	0.8	0	0.8	0.029	0.943	-0.029	0.943	0.029	0.943	0	0.949	0	0.8	-0.2	0.8	0	0	0	0	0	0	0.867	0.999	0.89	0.999	0.796	0.999	0.0585	0.979	0.017	0.917	0.133	0.75	-0.0405	0.999	0	0.968	0	0.966	0.165	0.892	0.165	0.881	0	0.881	0	0	0	0	0	0	-0.002	0.846	0.004	0.78	-0.0425	0.857	-0.281	0.999	-0.189	0.991	-0.394	0.999	-0.5	0.5	-0.5	0.5	-0.5	0.5	0.4065	0.966	0.361	0.975	0.497	0.943	0.021	0.725	0.048	0.725	0.031	0.528	0.374	0.897	0.387	0.913	0.395	0.863	-0.161	0.804	-0.049	0.802	-0.14	0.804	0	0	0	0	0	0	0.333	0.991	0.333	0.963	0.333	0.963	-0.005	0.771	-0.0245	0.454	-0.011	0.641	0.4455	0.999	0.407	0.989	0.499	0.982	-0.161	0.943	0.143	0.943	-0.0575	0.943	0.06	0.654	0.0845	0.654	0.049	0.58	0.182	0.999	-0.0165	0.999	0.0635	0.999	-0.185	0.814	0.031	0.814	-0.093	0.814	0	0.438	0	0.4	0	0.337	0	0.998	0	0.994	0.033	0.899	0	0.649	0	0.641	0	0.641	-0.275	0.999	-0.262	0.999	-0.201	0.996	-0.008	0.43	-0.003	0.428	0.003	0.421	0	0	0	0	0	0	0	0.519	0	0.263	-0.002	0.286	-0.004	0.473	0	0.473	-0.0045	0.289	0	0.866	0.866	0.866	0	0.866	-0.007	0.532	-0.007	0.398	-0.006	0.451	0.001	0.293	0.0095	0.179	-0.006	0.183	-0.169	0.866	-0.1785	0.795	-0.128	0.622	0.181	0.913	0.189	0.892	0.205	0.669	0.2495	0.999	0.173	0.998	0.366	0.995	0.03	0.99	0.0195	0.982	-0.082	0.969	-0.001	0.217	-0.005	0.171	-0.005	0.163	0	0.866	0	0.866	0	0.866	-0.002	0.154	0.001	0.16	-0.006	0.125	0.3	0.95	0.383	0.9	0.4045	0.883	0.35	0.905	0.365	0.914	0.409	0.84	0.036	0.779	0.03	0.652	-0.01	0.596	0.155	0.94	0.145	0.934	0.131	0.897	0	0	0	0	0	0	0	1	0	1	0	0.944	0	0.944	0	0.875	0	0.8	0.013	0.909	0.024	0.847	0.014	0.402	0	0	0	0	0	0	0.15	0.863	0.154	0.791	0.107	0.83	0	0.997	0	0.998	0.282	0.996	0	0.92	0	0.83	0	0.758	0.098	0.612	0.095	0.523	0.096	0.497	0.4745	0.953	0.4475	0.982	0.516	0.932	0	0	0	0	0	0	-0.22	0.999	-0.405	0.991	0.037	0.995	0.0085	0.81	0.013	0.741	0.009	0.709	-0.2	0.949	-0.2	0.8	-0.229	0.8	0	0	0	0	0	0	0	1	0	0.998	0	0.999	0	0	0	0	0	0	0.0605	0.926	0.129	0.853	0.0195	0.745	0	0.943	0	0.765	0	0.902	0.173	0.919	0.216	0.889	-0.013	0.885
XP_004238450
XP_004240942	-0.0255	0.688	-0.013	0.65	0.014	0.593	0.169	0.975	0.1585	0.948	0.028	0.852	-0.0045	0.477	0.008	0.389	-0.016	0.35	0.036	0.968	0.029	0.92	-0.006	0.941	0.0025	0.962	-0.028	0.972	0.01	0.919	0.5	0.866	0.5	0.866	-0.5	0.866	-0.069	0.999	-0.172	0.998	-0.018	0.994	0	0.995	0	0.919	0	0.921	-0.008	0.87	0.022	0.854	0.036	0.753	-0.0445	0.999	0.017	0.997	-0.075	0.986	-0.5	0.866	-0.5	0.866	-0.5	0.5	-1	1	-0.997	1	0	1	0.205	0.999	0.158	0.998	0.0975	0.998	0.039	0.956	0.1735	0.949	0.083	0.93	0.157	0.983	0.112	0.971	0.397	0.961	-0.024	0.936	-0.047	0.908	-0.068	0.839	0.183	1	0.1845	1	0.277	0.999	0.011	0.577	0.017	0.508	0.013	0.457	0.048	0.952	0.048	0.881	0.1085	0.881	0	0.792	0	0.69	0	0.622	0	0.949	0	0.8	0	0.8	-0.354	0.999	-0.316	0.996	-0.4965	0.997	0	1	0	1	0.221	1	-0.186	0.988	-0.028	0.98	-0.229	0.972	-0.2725	0.976	-0.1305	0.977	-0.207	0.894	-0.012	0.856	-0.0305	0.693	0.0315	0.679	0.1405	1	0	0.995	0	0.992	-0.003	0.725	0.014	0.557	0.002	0.398	-0.7255	1	-0.5685	1	-0.797	0.999	-0.5	0.5	-0.5	0.5	-0.5	0.5	-0.053	0.866	-0.053	0.837	-0.055	0.643	-0.4	0.949	-0.4	0.949	-0.2	0.949	0	1	0	1	0.051	0.999	0.257	0.943	0.257	0.943	0.331	0.943	0	0.994	0.0485	0.988	0	0.908	0.018	0.988	-0.018	0.952	0.006	0.842	-0.024	0.97	-0.048	0.905	-0.071	0.862	0	0.899	0	0.765	0	0.746	-0.059	0.868	-0.059	0.816	-0.059	0.671	0.143	0.976	0.167	0.952	0.247	0.881	0	0.712	0	0.705	0	0.676	0.005	0.973	-0.006	0.867	-0.135	0.919	0.0015	0.643	0.0245	0.524	0.026	0.495	-0.5	0.5	-0.5	0.5	-0.5	0.5	0.017	0.983	-0.067	0.933	-0.1335	0.933	0.548	0.976	0.546	0.976	0.4205	0.976	-0.514	0.999	-0.593	0.999	0.16	0.999	-0.015	0.97	-0.022	0.923	0.115	0.847	-0.329	0.999	-0.3755	0.995	-0.121	0.985	-0.028	0.996	-0.008	0.979	0	0.92	0.396	0.999	0.3525	0.999	0.323	0.999	-0.009	0.859	0.0475	0.713	0.074	0.667	0	0.92	0	0.932	-0.022	0.908	0	0.649	0	0.627	0	0.578	0.0035	0.835	0.0135	0.822	0.06	0.735	0	1	0	1	0.154	0.998	0.01	0.927	0.024	0.946	-0.017	0.926	0.005	0.947	0	0.802	-0.03	0.944	0.031	0.971	0.149	0.974	0.112	0.955	-0.62	0.999	-0.626	0.996	0.099	0.994	-0.0235	0.897	0.013	0.883	0.051	0.814	-0.546	1	0	1	0	1	0.234	0.996	0.27	0.976	0.155	0.958	0	0.992	0	0.948	0	0.842	-0.5	0.5	-0.5	0.5	-1	0.5	0	0.943	0	0.943	0.143	0.886	0.0105	0.653	0	0.561	0.036	0.566	0.105	0.949	0	0.949	0.2	0.8	0	0.866	0	0.866	-0.5	0.866	0	0.938	0	0.793	0.171	0.849	0.161	0.671	0.167	0.657	0.1915	0.611	-0.0825	0.904	0.0125	0.847	-0.034	0.841	0.1295	0.998	0.0225	0.987	0	0.884	0.136	0.774	0.13	0.706	0.177	0.724	-0.022	0.804	-0.017	0.734	0.017	0.632	0.013	0.585	0.0155	0.491	0.021	0.404	0	0.743	0	0.639	0.015	0.508	-0.07	1	-0.435	1	0.135	1	0	0.905	0	0.976	0	0.905	-0.143	0.943	-0.086	0.943	0.029	0.943	-0.103	0.939	-0.058	0.758	-0.079	0.879	-0.4205	0.999	-0.66	0.999	-0.752	0.999	0.068	0.712	0.067	0.578	0.0835	0.601	0.3555	0.994	0.383	0.993	0.251	0.967	-0.03	0.673	-0.0255	0.622	0.011	0.706	0	0.99	0	0.892	0	0.829	0	1	0	1	0	1	0.0015	0.488	-0.0115	0.627	-0.022	0.44	0.1	0.9	0	0.9	0.106	0.9	-0.2	0.949	-0.2	0.8	-0.4	0.8	0.06	0.989	0.015	0.945	0.01	0.944	-0.009	0.44	0.011	0.382	-0.003	0.383	-0.0145	0.979	-0.0285	0.934	-0.168	0.933	-0.013	0.447	0.0075	0.565	-0.022	0.457	0.0225	0.656	0.025	0.605	0.0305	0.564	0.067	0.908	0.117	0.928	0.081	0.794	0.0365	0.918	-0.0275	0.754	-0.049	0.852	0.1625	0.867	0.162	0.817	0.176	0.79	-0.158	1	-0.298	1	-0.229	1	0.011	0.527	0.009	0.311	0.01	0.301	0	0.864	0	0.759	0	0.882	-0.0125	0.881	-0.0715	0.696	-0.092	0.901	-0.1535	1	0.207	1	0	0.998	-0.086	0.989	0	0.94	-0.051	0.933	-0.0195	0.865	-0.044	0.775	-0.048	0.808	-0.097	0.999	-0.033	0.994	-0.152	0.973	0	0.9	0	0.9	0.1	0.9	-0.074	0.998	0.012	0.994	-0.092	0.998	0	0.998	0	0.986	0	0.999	0.0415	0.997	0.03	1	0	0.932	0	0.949	0	0.9	0	0.828	0.212	0.934	0.262	0.917	0.146	0.972	0.4	0.949	0.258	0.8	0.4	0.8	0	0.681	0	0.692	0	0.53	-0.275	1	-0.375	1	-0.293	1	-0.025	0.877	-0.04	0.812	-0.01	0.66	0.228	0.913	0.218	0.813	0.2575	0.814	-0.5	0.866	0.5	0.866	0.5	0.866	0.078	0.992	0.012	0.961	0.012	0.95	0	1	0	1	0.999	1	-1	1	-1	1	-1	1	-0.5	0.866	-0.5	0.866	-0.5	0.5	-0.005	0.583	-0.001	0.429	0.024	0.505	0.102	0.909	0.102	0.916	0.095	0.886	0.0925	0.993	0.0775	0.947	0.062	0.915	-0.5315	0.999	-0.0465	0.999	-0.3525	0.999	-0.027	0.998	-0.043	0.997	0	0.963	0.052	0.988	0.052	0.988	0.052	0.988	0	0.704	0	0.637	0	0.481	-0.133	0.882	-0.136	0.789	-0.06	0.775	0.011	0.815	-0.039	0.684	0.016	0.727	0.1465	0.999	0.198	0.999	-0.007	0.999	0.009	0.896	-0.0485	0.767	0.0155	0.745	0.102	0.997	0.2045	0.995	-0.007	0.998	0.0745	0.851	0	0.814	0.082	0.699	-0.121	0.954	-0.1035	0.887	-0.15	0.897	-0.097	0.769	-0.099	0.825	-0.034	0.699	0.32	0.999	0.255	0.998	0.423	0.992	0.033	0.917	-0.033	0.8	0.025	0.767	0.168	0.739	0.1735	0.703	0.145	0.644	0.392	0.971	0.428	0.957	0.4805	0.948	0	0.999	0	0.995	-0.097	0.998	0.086	0.943	0.086	0.943	0.086	0.943	0.541	0.993	0.502	0.978	0.31	0.965	-0.5	0.5	-1	0.5	-0.5	0.5	-0.045	0.999	-0.045	0.985	-0.106	0.967	0.06	0.93	0.06	0.897	-0.007	0.895	0	0.954	0	0.891	0	0.882	0	0.905	0	0.77	0	0.869	-0.0785	0.99	0	0.888	0	0.814	0	0.846	0	0.69	0.053	0.608	0.04	0.972	0.0345	0.919	-0.054	0.938	-0.036	0.976	-0.036	0.945	-0.036	0.934	0.127	0.936	0.089	0.936	0.377	0.922	-0.129	0.905	-0.088	0.904	-0.167	0.775	0.143	0.943	0.257	0.943	0.0575	0.943	0.993	1	0.993	1	1	1	0.05	0.778	0	0.775	0.072	0.594	0	0.755	0	0.553	0	0.562	-0.059	0.983	-0.002	0.965	0.058	0.923	0	0.551	0	0.503	0.023	0.489	0.187	0.986	0.244	0.979	0.19	0.869	-0.1295	0.982	0	0.959	-0.121	0.861	0	1	0.017	1	0.124	1	0.164	0.988	0.073	0.988	0.067	0.988	-0.006	0.999	0.08	0.997	-0.227	0.995	0	1	0	1	0	1	0.079	0.923	0.079	0.853	0.08	0.864	-0.199	0.999	-0.235	0.997	0.286	0.995	0.0335	0.991	-0.025	0.994	0.002	0.796	0.004	0.953	-0.034	0.972	0.031	0.873	0.075	0.999	-0.058	0.999	0.2195	0.997	-0.067	0.989	0	0.969	0	0.884	0	0.999	0	0.976	0	0.959	-0.039	0.977	-0.018	0.96	0.048	0.918	-0.5	0.866	-0.5	0.866	-0.5	0.866	0	0.81	0	0.865	0	0.663	-0.067	0.952	-0.067	0.964	-0.067	0.903	0.146	0.99	0.146	0.922	0.143	0.928	-0.3	0.975	-0.3	0.9	0.1	0.975	0	0.949	0	0.949	0	0.8	0.086	0.943	0.143	0.943	0.086	0.943	0.2	0.949	0	0.8	0.4	0.8	0	1	-0.0395	1	0.016	0.999	-0.899	0.999	-0.919	0.999	-0.833	0.987	0.033	0.883	0.067	0.95	0	0.817	0.108	0.996	0	0.968	0	0.775	-0.273	0.964	-0.261	0.964	0.055	0.83	-0.352	1	0	1	0	1	-0.001	0.615	0.02	0.531	0.003	0.519	0.085	0.999	0.2225	0.999	-0.112	0.978	-0.5	0.866	-0.5	0.866	-0.5	0.866	0.486	0.982	0.467	0.979	0.561	0.966	-0.026	0.864	-0.032	0.777	-0.026	0.594	0.435	0.971	0.4105	0.949	0.4145	0.906	-0.0715	0.999	0.14	0.998	-0.089	0.999	0	1	0	0.998	0	0.99	0.115	0.991	0.185	0.991	0.074	0.963	0.069	0.836	0.081	0.796	0.102	0.541	0.507	0.998	0.442	0.985	0.533	0.979	-0.086	0.943	-0.029	0.943	-0.086	0.943	-0.1385	0.949	-0.1595	0.868	-0.159	0.91	0.444	0.999	0.393	0.999	0.649	0.998	-0.086	0.943	0.086	0.943	-0.086	0.943	0	0.435	0	0.435	0.018	0.27	0	1	0	0.987	0	0.998	0.136	0.996	0.136	0.9	0.125	0.918	-0.7085	0.999	-0.591	0.999	0.337	0.999	0.054	0.999	0.083	0.995	0.267	0.983	-0.1335	1	-0.1015	0.981	-0.48	0.973	-0.005	0.487	-0.015	0.296	0.006	0.236	-0.0705	0.873	0.029	0.822	0.028	0.777	-0.5	0.5	-0.5	0.5	-0.5	0.5	-0.1405	0.953	-0.178	0.846	-0.061	0.908	0.007	0.309	0	0.188	0.013	0.204	0.0165	0.914	0.009	0.772	0.019	0.873	0.3155	0.877	0.327	0.853	0.311	0.793	-0.2785	0.999	-0.235	0.994	-0.468	0.945	0.037	0.999	-0.0305	0.965	-0.0035	0.931	-0.0095	0.846	0.042	0.726	0.079	0.806	-0.5	0.866	0.5	0.866	0.5	0.866	-0.005	0.593	0.025	0.507	0.004	0.381	0.283	0.967	0.274	0.983	0.3	0.967	0.416	0.958	0.4225	0.925	0.44	0.889	0.083	0.761	0.0705	0.713	0.098	0.583	0.34	0.906	0.359	0.813	0.32	0.722	0	0.999	0	0.996	-0.293	0.986	0	1	0	1	0	0.998	0	0.83	0	0.685	0	0.715	-0.0095	0.52	0.026	0.468	0.023	0.439	0.012	0.68	0.003	0.402	-0.003	0.43	0.154	0.813	0.134	0.714	0.181	0.503	0	0.956	0	0.91	0	0.918	0	0.941	0	0.773	0	0.783	0.132	0.651	0.146	0.619	0.1745	0.561	0.586	0.972	0.6075	0.963	0.6035	0.942	-0.0005	0.835	-0.0205	0.651	-0.049	0.677	0.0565	0.997	0.023	0.879	0.05	0.927	-0.131	0.931	-0.173	0.839	-0.051	0.903	-0.4	0.949	-0.4	0.949	-0.4	0.8	-0.0575	0.973	-0.0665	0.821	0.073	0.917	0	0.995	0	0.944	0	0.952	0	1	0	1	0.526	1	-0.064	0.927	-0.034	0.807	-0.041	0.75	0	0.95	0	0.849	0	0.882	-0.191	0.993	-0.184	0.982	0.084	0.922
XP_004242423	-0.036	0.647	-0.049	0.53	-0.073	0.625	0.013	0.946	-0.022	0.915	-0.024	0.899	-0.053	0.642	-0.026	0.541	-0.057	0.501	0.0675	0.919	0.1415	0.823	0.097	0.748	0.066	0.935	0.099	0.904	0.001	0.911	-0.5	0.866	-0.5	0.5	-0.5	0.5	0.111	0.999	0.0005	0.999	0.108	0.999	0	0.983	0	0.964	0.234	0.949	-0.04	0.958	0.0225	0.821	-0.047	0.912	0.0545	0.999	0.169	0.994	0.243	0.997	0.5	0.866	0.5	0.866	0	0.5	-1	1	-0.997	1	0	1	-0.188	0.993	-0.061	0.98	-0.121	0.943	-0.0035	0.974	0.081	0.952	0.047	0.906	0.224	0.986	0.1455	0.984	0.403	0.953	-0.095	0.95	-0.157	0.891	-0.138	0.845	0.09	1	0.0455	1	0.093	1	-0.0015	0.681	-0.01	0.654	-0.019	0.445	0	0.952	-0.024	0.881	0	0.881	-0.037	0.779	0	0.593	-0.015	0.666	0	0.8	0	0.8	0	0.8	0.395	0.999	0.522	0.999	0.291	0.999	0	1	0	1	-0.079	1	-0.128	0.995	-0.054	0.963	-0.133	0.933	-0.062	0.99	-0.106	0.983	0.042	0.974	0.007	0.874	0.004	0.817	-0.034	0.687	0.091	0.999	0	0.997	0.028	0.956	-0.017	0.688	0.023	0.779	0.002	0.663	0.6915	1	0.578	0.999	0.788	0.999	-0.5	0.5	-0.5	0.5	-0.5	0.5	-0.0395	0.907	-0.115	0.956	0.013	0.853	0	0.949	-0.0525	0.949	0.1	0.8	0	1	0	0.999	0.086	1	0.371	0.943	0.371	0.943	0.371	0.943	0	0.979	-0.037	0.916	0	0.985	-0.018	0.976	-0.018	0.903	-0.097	0.939	-0.119	0.952	-0.171	0.881	-0.119	0.881	-0.049	0.867	-0.044	0.684	0	0.712	-0.055	0.912	-0.142	0.949	-0.017	0.813	0.071	0.976	0.071	0.929	0.167	0.786	0	0.634	0	0.688	0	0.546	-0.194	0.981	-0.06	0.934	-0.238	0.97	-0.0135	0.681	0.037	0.782	0.025	0.695	-0.5	0.866	-0.5	0.866	-0.5	0.866	-0.183	0.983	-0.167	0.842	-0.367	0.767	0.19	0.952	0.192	0.929	0.082	0.881	-0.5	0.999	-0.519	0.999	-0.1005	0.999	0.094	0.925	0.056	0.853	0.168	0.79	-0.039	0.999	-0.107	0.997	0.093	0.994	0.042	0.948	-0.08	0.895	-0.158	0.901	-0.2895	0.999	-0.299	0.999	-0.203	0.998	-0.0445	0.838	-0.064	0.843	-0.092	0.756	0	0.933	0	0.602	0	0.494	0	0.7	0	0.59	0	0.425	-0.031	0.906	-0.042	0.807	-0.012	0.763	0	1	0	0.999	0	0.997	-0.027	0.935	0.009	0.816	-0.056	0.808	0	0.932	0	0.923	-0.063	0.858	-0.044	0.982	0.092	0.963	-0.013	0.955	0.8075	0.999	0.88	0.999	-0.344	0.999	-0.035	0.958	0.0265	0.833	-0.048	0.926	-0.2855	1	0	0.999	-0.066	0.975	0.377	0.996	0.371	0.941	0.3435	0.928	0	1	0	0.987	0.283	0.979	-0.5	0.5	-0.5	0.5	-0.5	0.5	-0.029	0.943	0.12	0.943	0.1315	0.943	0	0.659	0	0.641	0.053	0.45	-0.6	0.949	-0.6	0.949	-0.329	0.949	-0.5	0.866	-0.5	0.866	-0.5	0.866	0	0.963	0.01	0.873	0.105	0.874	0.17	0.755	0.186	0.68	0.19	0.687	-0.0805	0.98	-0.026	0.964	-0.013	0.968	0.047	1	0	0.997	0.112	0.992	0.3335	0.966	0.34	0.895	0.4325	0.86	-0.0185	0.893	-0.0295	0.844	0.021	0.749	0.0135	0.591	0.007	0.531	0	0.425	0	0.878	0	0.745	-0.054	0.456	-0.0035	1	-0.371	0.998	0.104	1	0	0.929	-0.012	0.905	-0.048	0.81	-0.086	0.986	-0.086	0.943	-0.086	0.943	-0.218	0.952	-0.139	0.915	-0.115	0.927	0.242	0.999	0.423	0.999	0.75	0.999	0.1375	0.793	0.143	0.735	0.112	0.73	-0.2095	0.92	-0.203	0.824	-0.1525	0.963	-0.0535	0.692	-0.0865	0.544	-0.06	0.63	0	0.991	-0.0085	0.977	-0.002	0.987	-0.093	0.999	0	0.996	0	0.996	-0.069	0.64	-0.0655	0.481	-0.104	0.398	-0.4	0.975	-0.35	0.9	-0.1	0.9	0.2	0.949	0.2	0.949	0.4	0.8	-0.0575	0.98	0.054	0.96	0.002	0.941	-0.025	0.637	-0.0045	0.474	-0.032	0.512	0.1385	0.979	0.1005	0.971	0.317	0.961	-0.0375	0.642	-0.035	0.426	-0.076	0.395	0.0475	0.624	0.051	0.522	0.057	0.53	0.009	0.985	0.1595	0.971	-0.052	0.963	0.043	0.982	0.0375	0.951	-0.029	0.891	-0.014	0.659	-0.048	0.48	-0.035	0.435	0	0.999	0	0.998	0	0.967	-0.001	0.345	0	0.427	-0.012	0.207	0	0.926	0	0.762	0	0.825	0.025	0.975	0.002	0.938	-0.083	0.891	0.1735	1	-0.1295	0.999	0	1	0.055	0.998	-0.0975	0.963	-0.118	0.981	-0.2345	0.872	-0.295	0.768	-0.111	0.739	0.2315	0.998	0.329	0.995	0.497	0.989	0.1	0.9	0.1	0.9	0.1	0.8	-0.139	0.998	-0.1935	0.986	-0.089	0.991	0	0.988	0	0.969	0	0.985	0.0225	0.999	0	0.985	-0.011	0.974	0	0.931	0	0.911	0	0.843	0.4355	0.999	0.413	0.999	0.423	0.997	0.2	0.8	0.2	0.8	0.2	0.8	-0.0785	0.743	0	0.819	-0.006	0.633	0.263	1	0.3145	1	0.263	0.994	-0.061	0.898	-0.058	0.821	-0.13	0.673	-0.0055	0.581	-0.033	0.378	-0.006	0.37	-0.5	0.5	-0.5	0.5	-0.5	0.5	-0.046	0.986	0.0195	0.957	0.024	0.961	0	1	0	1	0.999	1	-1	1	-1	1	-1	1	0.5	0.866	0.5	0.866	0.5	0.866	-0.012	0.792	-0.005	0.752	-0.0145	0.716	0.0605	0.981	0.0825	0.89	0.038	0.767	0.126	0.923	0.257	0.978	0.192	0.836	-0.7045	0.999	-0.496	0.999	-0.3415	0.999	-0.0865	0.999	-0.127	0.991	-0.148	0.986	-0.112	0.988	-0.112	0.988	-0.067	0.988	-0.0005	0.742	0	0.672	-0.004	0.764	-0.027	0.766	-0.02	0.498	-0.0065	0.636	0.002	0.864	-0.0025	0.864	-0.007	0.591	-0.181	0.999	-0.136	0.999	-0.035	0.999	-0.053	0.955	-0.0105	0.905	-0.02	0.817	0.048	0.999	0.048	0.98	-0.113	0.955	0	0.965	0	0.89	0.068	0.853	-0.1375	0.967	-0.1135	0.956	-0.141	0.907	-0.014	0.725	-0.011	0.518	0.038	0.574	0.475	0.999	0.4	0.999	0.547	0.997	-0.033	0.967	0.0115	0.9	-0.017	0.842	0.176	0.801	0.1575	0.754	0.1415	0.701	0.414	0.994	0.399	0.963	0.458	0.959	0.0255	0.997	0	0.995	-0.026	0.988	0.086	0.943	0.2	0.943	0.143	0.771	0.204	0.979	0.239	0.888	0.086	0.913	-0.5	0.5	-1	0.5	-0.5	0.5	-0.056	0.999	-0.056	0.996	0.112	0.997	-0.007	0.972	-0.0525	0.874	-0.021	0.769	0	0.982	0	0.949	0	0.968	0	0.967	0	0.834	-0.008	0.856	0	0.868	0	0.751	0	0.665	0.054	0.868	0.109	0.797	0.008	0.691	0.0585	0.923	0.14	0.827	0.059	0.71	0.04	0.99	0.0125	0.952	-0.003	0.909	0.164	0.975	0.137	0.981	0.351	0.988	0	0.942	0	0.862	0	0.934	-0.131	0.943	-0.131	0.886	-0.131	0.886	0.994	1	0.994	1	1	1	0.177	0.927	0	0.864	0	0.878	0	0.699	0	0.574	0	0.417	0.029	0.956	0.027	0.936	-0.126	0.893	0.002	0.697	0	0.476	-0.013	0.235	0.0115	0.963	0.125	0.984	-0.044	0.949	-0.1715	0.988	0	0.979	-0.197	0.933	0	1	0.0165	1	0.102	1	-0.127	0.988	-0.042	0.988	-0.0365	0.915	0.055	0.999	0.081	0.999	-0.072	0.968	0	1	0	1	0	1	0.004	0.972	-0.0285	0.953	-0.052	0.912	-0.188	0.999	-0.272	0.996	0.189	0.984	-0.011	0.981	0.104	0.95	0.0275	0.869	0.077	0.919	0.1115	0.784	0.02	0.872	-0.355	0.999	-0.4605	0.999	-0.5885	0.996	0.0185	0.997	0	0.959	-0.039	0.996	0	0.996	0	0.975	0	0.966	0.0245	0.944	0.028	0.925	-0.078	0.867	-0.5	0.866	-0.5	0.866	-0.5	0.866	0.048	0.969	0	0.976	0.045	0.794	0.115	0.939	0.1395	0.952	0.154	0.842	0.025	0.982	0.024	0.956	-0.128	0.877	-0.1	0.9	-0.1	0.9	0.2	0.9	0	0.8	0.2	0.8	-0.2	0.8	-0.029	0.943	0.086	0.943	-0.029	0.943	0.4	0.949	0.2	0.949	0.4	0.949	0.001	1	0	0.999	-0.113	1	-0.964	0.999	-0.973	0.999	-0.9615	0.999	0.05	0.983	0.1085	0.983	-0.083	0.983	0	0.99	0	0.841	0	0.714	0.03	0.903	0.11	0.83	0.055	0.721	0.329	1	0	1	-0.012	0.997	-0.002	0.813	0.029	0.83	0.0625	0.769	0.356	0.999	0.272	0.999	-0.056	0.998	-0.5	0.866	-0.5	0.866	-0.5	0.5	0.4105	0.986	0.4955	0.973	0.408	0.957	-0.043	0.922	-0.0145	0.804	-0.138	0.711	0.129	0.957	0.092	0.914	0.145	0.903	-0.0135	0.995	0.1325	0.985	0.086	0.934	0	1	0	1	0	1	0.444	0.963	0.444	0.963	0.407	0.963	0.1335	0.938	0.265	0.906	0.316	0.89	0.259	0.999	0.195	0.964	0.312	0.972	-0.2	0.943	-0.257	0.943	-0.2	0.943	-0.132	0.973	-0.119	0.955	-0.11	0.894	-0.416	0.999	-0.367	0.998	-0.653	0.999	0.029	0.943	0.086	0.943	0.2	0.943	0	0.455	0	0.298	0.029	0.314	0	1	0	0.989	0	0.978	0.046	0.975	0.041	0.961	-0.079	0.871	0.406	0.999	0.2195	0.997	-0.432	0.999	0.065	0.999	0.065	0.999	0.552	0.999	-0.2025	1	0	1	-0.396	0.999	0.006	0.622	0	0.365	0.008	0.309	-0.068	0.967	-0.022	0.946	-0.002	0.95	-1	0.866	-1	0.866	-1	0.866	-0.155	0.973	-0.181	0.907	-0.077	0.886	0	0.357	0.006	0.212	-0.002	0.222	-0.2395	0.872	-0.345	0.797	-0.14	0.704	0.1495	0.86	0.14	0.856	0.0315	0.893	-0.047	0.999	-0.066	0.999	0.0905	0.999	0.095	0.997	0.025	0.966	0.179	0.954	-0.0525	0.861	-0.1025	0.858	-0.081	0.783	-0.5	0.5	-0.5	0.5	-0.5	0.5	0.0205	0.748	0.042	0.606	0.055	0.512	-0.133	0.917	-0.107	0.783	-0.0505	0.933	0.107	0.923	0.074	0.877	0.074	0.896	0.038	0.83	0.0165	0.653	0.0245	0.833	0.199	0.876	0.178	0.777	0.115	0.797	0	0.998	0	0.975	-0.091	0.991	0.189	1	0	1	0.223	1	0	0.952	0	0.704	0	0.659	0.03	0.724	0.052	0.604	0.041	0.541	-0.009	0.633	0.006	0.682	-0.049	0.436	0.323	0.949	0.297	0.868	0.38	0.824	0	0.999	0	0.999	0	0.999	0	0.916	0	0.656	0	0.938	0.149	0.743	0.172	0.689	0.183	0.682	0.4715	0.977	0.5315	0.968	0.53	0.958	-0.001	0.804	-0.0135	0.689	-0.029	0.662	-0.295	0.999	-0.519	0.999	0.03	0.984	-0.149	0.967	-0.171	0.902	-0.078	0.89	-0.2	0.949	-0.2	0.8	-0.229	0.8	-0.048	0.923	0	0.843	0	0.788	0	1	0	0.999	0	0.999	0	1	0	1	0.554	1	-0.252	0.943	-0.228	0.847	-0.24	0.891	0	0.816	0	0.767	0.073	0.656	0.0255	0.957	0.068	0.855	0.054	0.738
XP_004243986	0.045	0.716	0.063	0.667	0.05	0.736	0.199	0.952	0.135	0.84	0	0.76	-0.036	0.555	-0.0345	0.377	-0.065	0.45	-0.052	0.965	-0.052	0.952	0.006	0.865	0.01	0.975	0.0185	0.904	-0.225	0.848	0.5	0.866	0.5	0.866	-0.5	0.866	0.5285	0.999	0.529	0.999	0.4945	0.999	0	0.998	0	0.974	-0.171	0.97	-0.056	0.868	-0.023	0.711	-0.084	0.824	-0.087	0.999	-0.12	0.999	0.005	0.969	0.5	0.866	0.5	0.866	0.5	0.866	-1	1	-0.997	1	0	1	0.187	0.996	0.16	0.993	0.229	0.993	0.006	0.904	0.108	0.872	0.098	0.864	-0.2685	0.977	-0.241	0.965	-0.445	0.953	-0.07	0.905	-0.106	0.905	-0.111	0.969	0	1	0	1	-0.021	1	-0.003	0.531	0.0065	0.421	0	0.539	0	0.976	0.048	0.833	-0.024	0.881	0	0.742	0	0.67	-0.011	0.7	-0.2	0.8	-0.2	0.8	0	0.8	0.521	0.999	0.61	0.999	0.432	0.998	0	1	0	1	-0.125	0.998	-0.1335	0.993	-0.051	0.925	-0.161	0.945	0.171	0.964	0.0775	0.954	0.143	0.865	-0.274	0.819	-0.314	0.599	-0.273	0.664	0	0.998	0.127	0.999	0	0.926	-0.014	0.574	-0.015	0.467	-0.013	0.538	-0.1685	0.999	-0.0975	0.995	-0.221	0.956	-0.5	0.5	-0.5	0.5	-0.5	0.5	-0.074	0.88	-0.1155	0.852	-0.147	0.816	0.2	0.949	0.4	0.949	0	0.8	0	1	0	1	-0.044	0.998	0.371	0.943	0.371	0.943	0.371	0.943	0	0.989	0	0.97	-0.094	0.905	-0.055	0.988	0.042	0.939	0.115	0.867	-0.048	0.905	-0.078	0.881	-0.027	0.976	-0.028	0.946	0	0.902	-0.113	0.865	-0.087	0.907	-0.1465	0.889	-0.13	0.87	-0.082	0.976	-0.071	0.976	-0.0885	0.81	0	0.652	0	0.519	0	0.505	0.25	0.969	0.156	0.949	0.317	0.927	-0.009	0.567	-0.0175	0.443	-0.009	0.585	-0.5	0.866	-0.5	0.866	-0.5	0.866	0.233	0.983	0.15	0.967	0.267	0.967	0.571	0.976	0.518	0.976	0.436	0.976	-0.2195	0.999	-0.306	0.999	0.007	0.998	-0.003	0.966	-0.003	0.915	-0.085	0.821	0.29	0.999	0.411	0.991	0.219	0.997	0.228	0.988	0.111	0.939	-0.002	0.865	-0.191	0.999	-0.124	0.998	-0.365	0.978	0.041	0.897	0.112	0.888	0.024	0.883	0	0.835	0	0.722	0	0.604	0	0.753	0	0.637	0	0.54	0	0.772	-0.0365	0.595	-0.039	0.586	-0.3875	0.998	0	0.999	-0.451	0.998	-0.118	0.985	-0.107	0.945	-0.062	0.866	0.008	0.959	0	0.925	0.088	0.774	0.002	0.921	0.09	0.922	0.108	0.896	-0.873	0.999	-0.873	0.999	-0.75	0.999	-0.061	0.866	-0.0295	0.733	-0.118	0.823	-0.411	1	0	1	0	1	-0.002	0.996	-0.1255	0.97	-0.0395	0.954	-0.042	0.988	0	0.881	0	0.906	-0.5	0.5	-0.5	0.5	-0.5	0.5	0.086	0.943	0.2	0.943	0.257	0.943	0	0.786	0	0.575	0	0.624	-0.4	0.949	-0.6	0.949	-0.2	0.949	-0.5	0.866	-0.5	0.866	-0.5	0.5	0	0.975	0	0.983	0.185	0.95	0.116	0.616	0.114	0.545	0.12	0.537	0.027	0.972	-0.089	0.938	-0.089	0.925	0.125	0.995	0.0195	0.994	0.015	0.876	0.117	0.904	0.138	0.928	0.1395	0.818	-0.004	0.78	-0.0385	0.605	-0.031	0.606	0.008	0.639	-0.0055	0.556	0.026	0.412	0	0.709	0	0.706	-0.063	0.496	0.1305	1	0.3765	1	0.019	1	-0.071	0.976	-0.083	0.929	-0.024	0.905	-0.086	0.986	-0.086	0.943	-0.086	0.943	0.052	0.939	0.08	0.964	0.0365	0.879	0.254	0.999	0.315	0.999	0.523	0.999	0.099	0.877	0.087	0.801	0.107	0.76	0.143	0.96	0.1485	0.926	-0.041	0.835	0.04	0.794	0.067	0.811	0	0.799	0	0.993	0	0.979	0	0.981	0	1	0	0.994	0.019	0.999	-0.077	0.611	-0.055	0.481	-0.096	0.402	0.3	0.9	0.3	0.9	0.3	0.9	0	0.949	0	0.8	0	0.8	0.018	0.949	0.061	0.907	-0.04	0.771	-0.022	0.52	-0.016	0.362	-0.056	0.438	0.087	0.96	0.042	0.989	0.078	0.94	-0.049	0.591	-0.033	0.461	-0.08	0.37	-0.005	0.838	-0.009	0.698	0	0.69	0.084	0.936	0.198	0.913	0.056	0.706	-0.055	0.94	-0.055	0.869	-0.021	0.866	0.244	0.955	0.254	0.908	0.238	0.911	0	1	0	0.997	0.065	0.998	0	0.51	0.001	0.279	0.006	0.264	0	0.9	0	0.756	0	0.873	-0.051	0.949	-0.051	0.858	-0.095	0.917	0.157	1	-0.07	1	0.105	1	0.0905	0.992	0.0335	0.982	0.073	0.97	-0.116	0.803	-0.0755	0.67	-0.1145	0.691	0.041	0.998	0.096	0.991	0.03	0.957	0	0.9	-0.05	0.9	0.1	0.9	-0.1295	0.999	-0.179	0.995	0.049	0.999	0	0.994	-0.0355	0.998	0	0.992	0.124	1	0	0.996	0.064	0.967	0	0.94	0	0.786	0	0.675	0.4625	0.996	0.437	0.983	0.541	0.992	0.4	0.949	0.4	0.8	0.4	0.8	-0.0065	0.819	0	0.742	0	0.664	0	1	0	1	0.168	1	-0.119	0.851	-0.1805	0.822	-0.269	0.757	0.297	0.965	0.307	0.971	0.438	0.941	-0.866	0.5	-0.866	0.5	-0.866	0.5	0.024	0.952	0.0815	0.893	-0.046	0.766	0	1	0	1	-0.999	1	-1	1	-1	1	-1	1	0.5	0.866	0.5	0.866	0.5	0.866	-0.084	0.873	-0.065	0.756	-0.0645	0.794	0.101	0.928	0.115	0.814	0.041	0.889	0.478	0.997	0.5955	0.988	0.512	0.966	-0.7495	0.999	-0.619	0.999	-0.3025	0.999	0	1	0	0.983	0	0.985	0.091	0.988	0.097	0.976	0.097	0.939	0	0.834	0	0.803	0	0.782	-0.015	0.833	-0.026	0.765	0.02	0.781	-0.31	0.767	-0.303	0.64	-0.262	0.679	-0.128	0.999	-0.249	0.995	-0.0995	0.995	-0.016	0.923	-0.0885	0.865	-0.038	0.825	-0.147	0.999	-0.2885	0.987	-0.151	0.889	0	0.935	0	0.932	0	0.945	-0.057	0.903	-0.1055	0.766	-0.202	0.807	0.012	0.812	0.003	0.658	0.0525	0.717	0.303	0.998	0.334	0.994	0.484	0.966	-0.017	0.967	-0.067	0.917	0.067	0.883	0.1435	0.828	0.14	0.728	0.164	0.653	0.437	0.996	0.4275	0.967	0.514	0.967	0.049	0.999	0	0.974	0.017	0.962	0.429	0.986	0.486	0.986	0.371	0.986	0.543	0.988	0.507	0.979	0.332	0.965	-0.5	0.5	-0.5	0.5	-0.5	0.5	0.057	0.997	0.057	0.97	0.094	0.973	0.119	0.93	0.167	0.804	0.094	0.874	0	0.874	0	0.739	-0.011	0.622	0	0.921	0	0.888	0	0.922	-0.0295	0.852	0	0.778	0	0.727	0.01	0.875	0.004	0.734	-0.009	0.679	-0.105	0.952	-0.105	0.929	0.048	0.88	0.086	0.976	0.112	0.96	0.063	0.981	-0.207	0.965	-0.214	0.932	-0.418	0.934	0	0.989	0	0.946	0	0.934	-0.143	0.943	-0.2	0.886	-0.143	0.943	0.994	1	0.994	1	1	1	0.184	0.975	-0.0035	0.967	0	0.929	0	0.773	0	0.6	0.019	0.602	0.073	0.947	0.0345	0.907	-0.017	0.815	0.0085	0.501	0.005	0.368	-0.019	0.285	-0.019	0.859	-0.008	0.975	-0.038	0.713	-0.14	0.986	0	0.981	-0.036	0.907	0	1	0.0255	1	0.11	1	0.115	0.988	0.067	0.964	0.115	0.976	0.0585	0.998	-0.004	0.998	0.144	0.994	0	1	0	1	0	1	-0.003	0.936	0.037	0.807	0.009	0.826	0.1225	0.998	0.207	0.999	-0.303	0.995	-0.052	0.983	0.078	0.932	0.1565	0.925	0.044	0.962	0.061	0.905	-0.195	0.825	0.204	0.999	0.183	0.997	-0.0755	0.983	0.064	0.996	0	0.979	0.031	0.962	0	0.998	0	0.968	0.09	0.861	0.091	0.917	0.0485	0.833	-0.027	0.818	0.5	0.866	0.5	0.866	-0.5	0.5	0	0.869	0	0.836	0	0.89	0.135	0.976	0.135	0.976	0.067	0.964	0.011	0.993	0.011	0.909	0.011	0.832	0.1	0.9	0.1	0.9	-0.3	0.9	0	0.949	0	0.949	0	0.8	-0.086	0.943	-0.086	0.943	0.029	0.771	0.2	0.949	0.2	0.8	0.2	0.949	0	1	0.091	1	0.286	0.998	0.899	0.999	0.941	0.999	0.955	0.999	0.1	0.95	0.2	0.9	0.15	0.867	0	0.995	0	0.86	0	0.709	0.164	0.988	0.224	0.927	-0.152	0.879	0.3425	1	0	1	-0.022	1	-0.037	0.944	-0.023	0.841	0.016	0.898	-0.495	0.999	-0.526	0.999	-0.267	0.997	-0.5	0.5	-0.5	0.5	-0.5	0.5	0.512	0.986	0.533	0.968	0.499	0.933	-0.104	0.859	-0.1775	0.81	-0.245	0.761	0.1935	0.913	0.1765	0.887	0.238	0.826	-0.0075	0.999	-0.099	0.999	-0.108	0.998	0	1	0	1	0	1	0.148	0.991	0.111	0.963	0.184	0.889	0.016	0.873	0.0775	0.684	0.106	0.45	0.326	0.998	0.296	0.969	0.334	0.932	-0.143	0.943	-0.257	0.829	0.029	0.943	-0.056	0.902	-0.082	0.757	-0.184	0.801	-0.567	0.999	-0.569	0.999	-0.273	0.998	-0.314	0.943	-0.371	0.943	-0.314	0.886	0	0.416	0	0.408	0.01	0.329	0	0.999	0	0.934	0.062	0.97	0	0.993	0	0.907	0.021	0.746	-0.7185	0.999	-0.648	0.999	0.109	0.997	0.088	0.996	0.079	0.981	0.304	0.976	0.437	1	0	1	0.776	1	-0.012	0.388	0	0.275	-0.007	0.322	0.041	0.962	-0.089	0.947	-0.088	0.901	-1	0.5	-1	0.5	-1	0.5	-0.138	0.967	-0.202	0.836	-0.052	0.802	0	0.354	0	0.205	0	0.169	-0.156	0.81	-0.1175	0.715	-0.1685	0.627	0.286	0.915	0.27	0.87	0.2685	0.829	-0.041	0.999	-0.0695	0.998	0.113	0.999	0.0415	0.992	0.052	0.963	0.139	0.922	0.052	0.956	0.0995	0.96	0.014	0.955	-0.866	0.5	-0.866	0.5	-0.866	0.5	-0.01	0.491	0.004	0.344	-0.017	0.474	0.133	0.967	0.0915	0.917	-0.033	0.817	0.147	0.921	0.13	0.912	0.153	0.789	-0.007	0.926	-0.0185	0.854	0.0015	0.868	0.145	0.938	0.117	0.917	0.169	0.859	0	0.999	0	0.993	-0.081	0.993	-0.0055	1	0	0.981	-0.05	1	0	0.936	0	0.942	0	0.621	-0.003	0.49	0.021	0.345	-0.007	0.445	-0.011	0.726	-0.02	0.553	0.023	0.596	0.181	0.879	0.22	0.863	0.228	0.757	0.273	1	0.249	0.997	0.536	0.998	0	0.938	0	0.799	0	0.857	0.07	0.637	0.063	0.503	0.098	0.543	0.567	0.948	0.578	0.937	0.57	0.935	-0.0025	0.701	0.0585	0.667	-0.023	0.64	-0.223	0.999	-0.564	0.998	-0.0445	0.996	-0.143	0.976	-0.169	0.818	-0.047	0.817	-0.2	0.949	-0.2	0.8	-0.229	0.8	-0.006	0.914	0	0.883	0.165	0.792	0	0.988	0	0.891	0	0.852	0	1	0	1	-0.509	1	-0.084	0.953	-0.062	0.908	-0.0845	0.794	0	0.941	0	0.845	0.126	0.86	0.12	0.992	0.123	0.94	-0.065	0.866
XP_004244088
XP_004244467	0.0085	0.846	0.0255	0.771	0.084	0.71	-0.0295	0.948	0.031	0.942	0	0.893	-0.014	0.445	0.001	0.34	-0.005	0.302	0.128	0.903	0.2235	0.877	0.011	0.911	-0.0145	0.953	0.0075	0.934	-0.137	0.861	0.5	0.866	0.5	0.866	-0.5	0.866	0.1575	0.999	0.066	0.999	0.088	0.998	0	0.995	0	0.959	0	0.986	0.033	0.749	0.046	0.615	0.029	0.58	0.044	0.999	0.112	0.991	0.137	0.973	0.5	0.866	0.5	0.866	0	0.5	-1	1	-0.997	1	0	1	0.143	0.998	0.057	0.937	0.1755	0.976	0.005	0.953	0.056	0.927	0.056	0.919	0.2375	0.986	0.1795	0.993	0.427	0.923	0.021	0.898	-0.013	0.741	0.0115	0.899	0.0405	0.999	0	1	0.232	1	0.002	0.585	-0.018	0.483	0.016	0.41	0	0.952	-0.048	0.905	0.024	0.952	0	0.802	0	0.617	-0.072	0.543	0	0.8	0	0.8	0	0.8	0.253	0.999	0.31	0.999	0.002	0.987	0	1	0	1	0.189	1	0.1575	0.988	0.053	0.959	0.082	0.868	-0.078	0.972	-0.1135	0.941	-0.012	0.918	0.072	0.737	0.0515	0.666	0.036	0.5	0.1635	0.998	0.062	1	0	0.997	0.009	0.625	0.0505	0.518	0.048	0.445	0.752	1	0.425	1	0.795	0.998	-0.5	0.5	-0.5	0.5	-0.5	0.5	-0.0705	0.909	-0.116	0.876	-0.046	0.881	-0.2	0.949	-0.4	0.8	-0.2	0.8	0	1	0	1	0.132	0.999	0.314	0.943	0.257	0.943	0.257	0.943	0	0.994	-0.018	0.989	0.063	0.972	-0.006	0.988	-0.042	0.942	-0.0745	0.903	0	0.952	-0.025	0.846	0.012	0.786	-0.0005	0.847	0	0.775	0	0.699	-0.072	0.911	-0.1625	0.878	-0.036	0.897	0.024	0.929	-0.024	0.881	0.1545	0.833	0	0.734	0	0.625	0	0.625	0.127	0.964	0.051	0.923	-0.02	0.915	0.0025	0.531	0.034	0.511	0.03	0.471	-0.5	0.866	-0.5	0.866	-0.5	0.866	0.081	0.967	0.017	0.917	-0.067	0.917	0.19	0.976	0.238	0.929	0.143	0.952	-0.264	0.999	-0.323	0.998	-0.0655	0.998	0.0045	0.937	-0.013	0.878	0.1045	0.91	-0.006	0.998	-0.054	0.992	0.123	0.98	0.014	0.985	0.0615	0.961	0.113	0.939	0.411	0.999	0.3535	0.999	0.387	0.995	0.026	0.925	0.0315	0.925	0.133	0.888	0	0.877	0	0.844	0	0.732	0	0.759	0	0.695	0	0.432	-0.071	0.739	-0.0755	0.701	-0.031	0.661	0	0.98	0	0.984	0	0.979	-0.017	0.975	0.02	0.857	0.017	0.758	-0.046	0.889	-0.036	0.659	-0.046	0.78	0.0075	0.959	0.057	0.932	0.057	0.929	0.448	0.999	0.4565	0.992	-0.105	0.945	0.047	0.786	0.0625	0.682	0.024	0.685	-0.546	1	0	1	0	1	0.284	0.992	0.246	0.986	0.243	0.955	-0.149	0.997	-0.199	0.921	-0.407	0.996	-0.5	0.5	-0.5	0.5	-1	0.5	0.029	0.943	0.029	0.943	0.314	0.943	-0.0075	0.799	0	0.658	0	0.697	0	0.949	0.2	0.949	-0.4	0.8	-0.5	0.866	0	0.866	-0.5	0.5	-0.012	0.977	0	0.929	0.227	0.91	0.103	0.608	0.089	0.595	0.122	0.492	-0.003	0.977	0.0975	0.947	0.045	0.958	0	0.999	0	0.996	-0.222	0.96	0.172	0.781	0.187	0.732	0.165	0.688	-0.0835	0.765	-0.0995	0.711	-0.056	0.601	0.01	0.588	0.008	0.501	0.046	0.498	0	0.876	-0.041	0.603	0.037	0.844	-0.052	1	-0.5	1	0.062	1	0.024	0.905	0.048	0.81	0.024	0.695	0.101	0.943	-0.029	0.986	0.101	0.886	0.042	0.867	0.03	0.664	0.012	0.723	-0.412	0.999	-0.62	0.999	-0.7605	0.999	0.142	0.735	0.129	0.646	0.153	0.615	-0.243	0.911	-0.2575	0.919	-0.281	0.903	0.011	0.861	0.032	0.831	0.039	0.724	0	0.991	0	0.97	0	0.96	-0.168	0.998	0	0.998	0	0.998	-0.031	0.495	-0.047	0.386	-0.06	0.409	0.1	0.9	0.156	0.9	0.2	0.9	0	0.949	0	0.8	0.1	0.8	-0.0505	0.942	-0.087	0.858	-0.096	0.697	-0.006	0.363	0.009	0.345	0.01	0.355	0.0135	0.975	0	0.934	0.119	0.886	-0.018	0.51	-0.0165	0.362	-0.049	0.404	0.072	0.72	0.063	0.672	0.092	0.58	-0.031	0.872	-0.0035	0.868	-0.0145	0.834	-0.0635	0.949	-0.148	0.876	-0.057	0.702	0.259	0.958	0.259	0.907	0.203	0.926	-0.044	1	-0.06	0.998	-0.06	0.996	0	0.461	0	0.312	0.028	0.333	0	0.951	0	0.84	-0.039	0.669	-0.0685	0.921	-0.171	0.905	-0.071	0.764	-0.1705	1	0.206	1	0	1	-0.013	0.985	-0.0085	0.993	-0.021	0.984	-0.039	0.875	-0.1185	0.732	-0.028	0.8	0.127	0.998	0.1415	0.984	0.2105	0.954	0.1	0.975	0.1	0.975	0.2	0.9	-0.1315	0.999	-0.257	0.997	-0.047	0.988	0	0.998	0	0.992	0	0.968	0.0705	0.999	0.01	0.999	0	0.991	0	0.878	0	0.786	0	0.747	0.4625	0.996	0.437	0.99	0.481	0.994	0.2	0.8	0.2	0.8	0.2	0.8	0	0.829	0	0.703	0.031	0.657	-0.2385	1	-0.3335	1	-0.235	0.999	-0.0755	0.75	-0.098	0.601	-0.098	0.533	0.303	0.976	0.338	0.945	0.338	0.976	-0.5	0.866	0.5	0.866	0.5	0.866	-0.04	0.92	-0.0745	0.884	-0.119	0.728	0	1	0	1	0.999	1	-1	1	-1	1	-1	1	0.5	0.866	0.5	0.866	-0.5	0.866	0.029	0.695	0.024	0.684	0.0225	0.576	-0.012	0.928	-0.012	0.97	-0.012	0.875	-0.374	0.983	-0.4435	0.965	-0.408	0.922	-0.5335	0.999	0.0775	0.999	0.391	0.999	-0.1175	1	-0.1235	0.996	-0.156	0.969	0.091	0.988	0.091	0.939	-0.055	0.988	0	0.835	0	0.718	0	0.628	0.0325	0.744	0.005	0.579	0.063	0.481	0.064	0.727	0.037	0.64	0.034	0.486	-0.176	0.999	-0.1835	0.997	-0.051	0.998	0.073	0.878	0.009	0.753	0.174	0.713	0.084	0.999	0.228	0.997	0.062	0.994	0	0.927	0	0.767	0.194	0.753	-0.0745	0.884	-0.1	0.795	-0.116	0.812	0.045	0.731	0.024	0.646	0.0945	0.457	0.499	0.999	0.543	0.994	0.499	0.997	0.1	0.917	0.017	0.85	0.2	0.767	0.172	0.693	0.1825	0.686	0.173	0.709	0.3865	0.984	0.4305	0.992	0.579	0.922	-0.001	0.995	0	0.994	0	0.975	-0.314	0.943	-0.429	0.943	-0.314	0.943	0.225	0.975	0.258	0.865	0.194	0.95	-0.5	0.5	-0.5	0.5	-0.5	0.5	-0.0325	0.964	-0.035	0.885	-0.064	0.941	-0.084	0.916	-0.1015	0.93	-0.071	0.86	0	0.978	0	0.919	0.054	0.953	0	0.918	0	0.755	0	0.826	0	0.87	0	0.874	0	0.892	-0.036	0.863	-0.0965	0.691	0.009	0.861	0.1295	0.889	0.2275	0.833	0.027	0.853	-0.0545	0.984	-0.046	0.973	-0.069	0.879	0.149	0.961	0.069	0.975	0.4415	0.884	0	0.936	0	0.83	0	0.863	0.029	0.943	0.257	0.943	-0.029	0.943	0.993	1	0.993	1	1	1	-0.1625	0.938	0	0.923	0	0.921	0	0.832	0	0.681	0	0.617	-0.068	0.948	-0.047	0.892	-0.071	0.922	-0.003	0.538	0	0.355	0.027	0.374	-0.138	0.997	0.074	0.956	-0.13	0.947	-0.2305	0.99	0	0.962	-0.294	0.984	0	1	0.059	1	0.26	0.983	0.1025	0.976	0.006	0.939	0.079	0.952	0.022	0.999	0.11	0.972	-0.096	0.972	0	1	0	1	0	1	-0.017	0.938	-0.0395	0.927	0.044	0.866	-0.115	0.999	-0.299	0.999	0.219	0.997	-0.014	0.985	0.036	0.923	-0.0335	0.834	-0.026	0.957	-0.026	0.933	-0.093	0.818	0.11	0.999	0.0595	0.998	0.084	0.995	-0.0115	0.99	0	0.97	-0.019	0.942	0	0.996	0	0.996	0.1	0.892	-0.0715	0.953	-0.0285	0.922	-0.088	0.897	-0.5	0.866	-0.5	0.866	-0.5	0.866	0	0.886	0	0.88	0	0.858	0	0.988	0	0.964	0	0.869	0.003	0.994	0.021	0.948	-0.042	0.933	-0.2	0.9	-0.5	0.9	0.2	0.9	0	0.949	0	0.949	0	0.8	-0.086	0.943	0.086	0.943	-0.086	0.943	0.4	0.949	0.4	0.949	0.4	0.949	0	1	-0.115	1	-0.159	0.988	-0.5955	0.999	-0.623	0.998	-0.582	0.995	0	0.817	0.0085	0.905	0.0415	0.933	0	0.998	0	0.912	0	0.698	-0.248	0.988	-0.236	0.988	-0.152	0.976	0.331	1	0	1	0	0.999	0.058	0.719	0.047	0.706	0.1085	0.731	0.238	0.999	0.3315	0.999	-0.014	0.999	-0.5	0.5	-0.5	0.5	-0.5	0.5	0.481	0.982	0.499	0.982	0.551	0.963	-0.086	0.773	-0.107	0.592	-0.092	0.561	0.37	0.89	0.373	0.847	0.43	0.849	-0.032	0.999	0.1785	0.996	0.134	0.996	0	1	0	1	0	1	0.333	0.913	0.333	0.913	0.3315	0.889	-0.1805	0.833	-0.213	0.823	-0.178	0.762	0.22	0.999	0.212	0.991	0.251	0.83	-0.2	0.943	-0.257	0.943	-0.2	0.943	-0.0675	0.898	-0.097	0.739	-0.124	0.841	0.375	0.999	0.348	0.999	0.627	0.999	-0.143	0.943	0.029	0.943	-0.2855	0.943	0	0.372	0	0.34	-0.001	0.306	-0.0825	1	0	0.991	-0.253	0.997	0	0.986	0.107	0.964	-0.007	0.957	0.035	0.998	0.109	0.984	0.046	0.964	0.106	0.999	0.1225	0.994	0.306	0.998	0.1625	1	0.112	1	0.543	0.998	0.005	0.471	0.0075	0.378	0.032	0.272	-0.0405	0.945	0.0365	0.916	-0.01	0.907	0.5	0.866	0.5	0.866	-0.5	0.866	-0.047	0.915	-0.091	0.827	-0.049	0.88	0	0.316	0	0.234	0	0.216	-0.114	0.868	-0.189	0.803	-0.034	0.765	0.383	0.879	0.381	0.85	0.3345	0.877	0.042	0.999	0.016	0.996	0.1565	0.997	0.096	0.994	0.0465	0.958	0.165	0.984	0.0525	0.935	0.059	0.942	0.123	0.881	-0.5	0.866	-0.5	0.866	-0.5	0.866	0.0215	0.602	0.042	0.437	0.039	0.466	-0.267	0.933	-0.283	0.95	-0.3585	0.95	0.367	0.925	0.401	0.902	0.411	0.842	0.0915	0.756	0.069	0.714	0.0775	0.66	0.363	0.869	0.364	0.815	0.3495	0.906	0	1	0	0.998	0.198	1	0	1	0	1	0	0.998	0	0.879	0	0.714	0	0.72	0.021	0.579	0.032	0.444	0.02	0.479	0.013	0.669	0.0225	0.458	0.076	0.489	0.17	0.842	0.187	0.868	0.217	0.725	0	0.999	0	0.998	0.163	0.996	0	0.905	0	0.838	0	0.889	0.0655	0.577	0.051	0.523	0.073	0.516	0.584	0.979	0.5945	0.963	0.614	0.93	-0.011	0.846	0.0385	0.7	0.031	0.701	0.103	0.999	0.178	0.998	-0.1115	0.991	-0.04	0.909	-0.061	0.839	-0.047	0.876	-0.2	0.949	-0.2	0.8	-0.229	0.8	-0.0235	0.911	-0.0225	0.872	-0.017	0.828	0	1	0	0.994	0	0.997	0	1	0	0.999	0.491	0.998	0.008	0.851	-0.017	0.762	-0.0245	0.737	0	0.862	0	0.874	0	0.75	-0.3125	0.995	-0.302	0.992	-0.195	0.993
XP_004244498	-0.007	0.829	-0.033	0.69	-0.02	0.661	0.0215	0.996	0.0075	0.99	0.05	0.981	0.031	0.91	0.049	0.786	0.054	0.82	0.167	0.987	0.2805	0.988	-0.041	0.962	0.018	0.953	0.0185	0.861	0.052	0.824	-0.5	0.866	-0.5	0.5	-0.5	0.5	0.232	0.999	0.161	0.997	0.176	0.999	0	0.979	0	0.914	-0.409	0.929	-0.0045	0.93	-0.0525	0.884	0.041	0.822	-0.088	0.999	-0.301	0.998	-0.289	0.999	0.5	0.866	0.5	0.866	0	0.5	1	1	0.9965	1	0	1	0.159	0.995	0.086	0.977	0.0465	0.991	-0.007	0.945	-0.032	0.86	-0.051	0.855	0.005	0.995	-0.0075	0.985	0.188	0.987	-0.015	0.986	0.05	0.976	-0.0565	0.967	0.1905	1	0.202	0.998	0.211	0.998	0.009	0.702	0.0025	0.595	0.004	0.618	0.042	0.976	0.095	0.952	0.024	0.878	0	0.925	0	0.925	0.066	0.873	-0.4	0.949	-0.4	0.8	-0.4	0.8	0.4185	0.999	0.4895	0.999	0.071	0.998	0	1	0	1	0	0.999	-0.0305	0.987	-0.182	0.959	0.222	0.969	-0.2145	0.968	-0.2375	0.943	-0.003	0.956	0.432	0.974	0.501	0.97	0.43	0.967	0	1	0.131	0.998	0.029	0.963	-0.038	0.856	-0.032	0.812	-0.056	0.762	-0.7565	1	-0.5915	1	-0.821	1	-0.5	0.5	-0.5	0.5	-0.5	0.5	0.078	0.979	0.15	0.97	0.078	0.976	0.2	0.949	0	0.949	0.1	0.949	0	1	0	1	-0.047	1	-0.257	0.943	-0.257	0.943	-0.314	0.943	-0.0235	0.995	-0.001	0.972	-0.039	0.967	0.048	0.988	-0.067	0.988	-0.1945	0.964	0.016	0.976	0.031	0.952	0.02	0.976	0	0.869	0	0.668	0.027	0.646	0.079	0.974	0.161	0.971	0.074	0.976	0.024	0.952	0.012	0.952	0.012	0.881	0	0.72	0	0.57	0	0.708	-0.2125	0.961	-0.187	0.96	-0.289	0.853	-0.036	0.848	-0.054	0.764	-0.023	0.761	-0.5	0.5	-0.5	0.5	0.5	0.5	-0.15	0.9	-0.133	0.983	-0.25	0.783	-0.524	0.976	-0.476	0.976	-0.5	0.888	-0.498	0.999	-0.6045	0.999	0.139	0.999	0.033	0.997	0.002	0.99	0.162	0.988	0.38	0.999	0.4425	0.998	0.23	0.994	-0.176	0.946	-0.09	0.875	0.113	0.98	0.286	0.999	0.227	0.998	0.213	0.999	-0.044	0.946	-0.089	0.879	-0.072	0.831	0	0.835	0	0.839	0	0.481	0	0.627	0	0.604	0	0.41	0.0545	0.834	0.031	0.725	0.05	0.699	0	0.989	0	0.983	0	0.984	0.068	0.936	0.0485	0.883	-0.021	0.852	0	0.955	0	0.931	-0.014	0.771	-0.01	0.956	-0.019	0.872	-0.055	0.875	0.847	0.999	0.863	0.999	-0.231	0.999	-0.0055	0.934	-0.063	0.888	0.023	0.83	0.568	1	0	1	0	1	-0.298	0.994	-0.31	0.95	-0.424	0.999	-0.0565	0.993	-0.112	0.887	-0.439	0.96	-0.5	0.5	-0.5	0.5	0	0.5	-0.2	0.943	-0.239	0.943	0.314	0.943	0	0.696	0	0.521	0	0.504	-0.6	0.949	-0.6	0.949	-0.329	0.949	0	0.866	0	0.866	-0.5	0.866	-0.0565	0.971	0	0.963	0.114	0.921	0.0685	0.772	0.06	0.684	0.078	0.724	-0.05	0.977	0.023	0.913	0.016	0.955	-0.0485	0.998	-0.006	0.999	0	0.998	-0.335	0.982	-0.36	0.972	-0.419	0.971	0.0345	0.837	0.012	0.704	0.032	0.679	0.01	0.705	-0.0065	0.623	0.032	0.674	0	0.788	0	0.672	0.048	0.669	-0.0635	1	-0.368	0.999	0.067	1	0.0315	0.976	0.012	0.881	-0.027	0.857	0.034	0.92	-0.101	0.845	0.169	0.857	0.091	0.976	0.042	0.93	-0.017	0.903	-0.106	0.999	-0.161	0.998	-0.149	0.999	-0.109	0.902	-0.103	0.926	-0.127	0.87	0.008	0.95	-0.0355	0.906	0.071	0.751	-0.003	0.904	0.003	0.801	0.005	0.851	0	0.998	0	0.986	0	0.968	-0.254	1	0	0.999	0	0.998	0.057	0.932	0.067	0.833	0.083	0.838	-0.3	0.9	-0.3	0.9	-0.2	0.9	0	0.949	0.2	0.949	0.2	0.8	0.049	0.998	-0.063	0.994	-0.077	0.997	0.014	0.781	0.0155	0.69	0.034	0.688	-0.074	0.966	-0.102	0.95	-0.217	0.96	0.05	0.781	0.0535	0.718	0.069	0.723	-0.12	0.844	-0.115	0.894	-0.132	0.759	-0.019	0.989	-0.096	0.983	-0.0015	0.972	0.05	0.953	0.05	0.818	0.051	0.693	-0.186	0.823	-0.14	0.753	-0.206	0.811	-0.095	0.999	0	0.988	-0.102	0.979	-0.004	0.537	-0.0005	0.479	-0.002	0.3	0	0.849	0	0.621	0	0.702	0.051	0.952	0.051	0.87	0.083	0.629	-0.1125	1	0	0.999	0.078	1	-0.0625	0.944	-0.06	0.938	-0.08	0.835	0.208	0.952	0.281	0.961	0.1405	0.906	0.1125	0.999	0.2425	0.974	0.37	0.979	0	0.9	-0.1	0.9	0.1	0.9	-0.114	0.999	-0.2325	0.998	-0.0485	0.979	-0.1075	0.995	0	1	0	0.991	-0.07	0.998	-0.002	0.991	-0.043	0.954	0.006	0.764	0	0.706	0	0.675	-0.38	0.999	-0.343	0.999	-0.378	0.992	0.4	0.949	0.3	0.8	0.4	0.8	0	0.774	0	0.77	0	0.652	-0.227	1	-0.443	1	-0.26	0.998	0.139	0.99	0.154	0.937	0.134	0.965	-0.285	0.865	-0.307	0.694	-0.292	0.827	-0.5	0.866	-0.5	0.866	-0.5	0.866	0.0625	0.998	-0.0315	0.999	-0.053	0.996	0	1	0	1	0.998	1	1	1	1	1	1	1	0.5	0.866	0.5	0.866	-0.5	0.866	-0.112	0.979	-0.106	0.975	-0.096	0.984	-0.2075	0.995	-0.2345	0.971	-0.132	0.985	0.407	0.984	0.51	0.979	0.418	0.948	-0.376	0.999	-0.338	0.999	-0.3805	0.999	0	0.998	-0.0045	0.989	-0.006	0.936	0.232	0.988	0.03	0.988	-0.1515	0.988	-0.067	0.667	0	0.664	0	0.517	0.1455	0.945	0.153	0.949	0.004	0.886	0.437	0.969	0.4815	0.975	0.4	0.942	0.154	0.999	0.108	0.999	0.235	0.999	-0.052	0.851	0.019	0.817	-0.048	0.727	-0.072	0.999	-0.221	0.998	-0.26	0.998	0	0.935	0	0.825	0	0.726	0.1305	0.986	0.031	0.939	0.172	0.854	-0.0515	0.922	-0.04	0.922	-0.08	0.844	0.477	0.999	0.531	0.999	0.4605	0.997	-0.033	0.85	0.0395	0.85	-0.017	0.783	-0.1155	0.83	-0.1265	0.818	-0.122	0.837	-0.2135	0.967	-0.2285	0.956	-0.315	0.937	0	0.996	0	0.982	-0.006	0.988	0.2	0.943	0.257	0.943	0.143	0.943	-0.584	0.998	-0.546	0.986	-0.396	0.981	-0.5	0.5	-1	0.5	-0.5	0.5	0.054	0.999	0.054	0.999	-0.104	0.998	-0.18	0.993	-0.18	0.986	-0.161	0.951	0	0.957	0	0.899	0	0.865	0	0.949	0	0.791	-0.037	0.876	0	0.989	0	0.922	0.18	0.966	0.029	0.896	0	0.864	0	0.823	0.1535	0.975	0.2565	0.983	-0.055	0.956	-0.0845	0.991	-0.047	0.951	0.053	0.971	0.1715	0.986	0.185	0.981	0.4095	0.982	0	0.931	0	0.857	0	0.754	0.131	0.943	0.131	0.943	0.029	0.943	-0.994	1	-0.994	1	-1	1	-0.192	0.94	0	0.89	0	0.925	0	0.691	0	0.571	0	0.492	0.0875	0.965	0.0405	0.95	0.01	0.969	-0.016	0.435	0	0.344	0.013	0.277	0.127	0.967	0.057	0.952	0.247	0.938	-0.137	0.992	0	0.971	-0.197	0.899	0	1	-0.141	0.997	-0.227	0.98	0.079	0.988	0.018	0.964	0.091	0.964	0.087	0.999	0.089	0.998	0.069	0.994	0	1	0	1	0	1	0.032	0.961	0.081	0.881	0.015	0.868	-0.1965	0.999	-0.29	0.995	0.049	0.997	0.0545	0.992	-0.056	0.995	-0.1365	0.959	0.02	0.9	0.0115	0.884	0.06	0.877	-0.298	0.999	-0.387	0.999	-0.504	0.998	-0.067	0.97	0	0.842	-0.056	0.939	0	0.994	0	0.879	0.101	0.764	0.059	0.968	0	0.948	0.002	0.957	0.5	0.866	0.5	0.866	-0.5	0.5	0.0335	0.896	0.0015	0.824	0.016	0.717	-0.171	0.988	-0.161	0.976	-0.019	0.891	0.045	0.982	0.0555	0.908	0.186	0.95	-0.5	0.9	-0.5	0.9	-0.1	0.9	-0.2	0.949	-0.2	0.8	-0.2	0.8	0.143	0.943	0.131	0.943	0.2	0.886	0.4	0.949	0.4	0.949	0.4	0.949	0	1	0.114	1	0.112	0.999	0.8995	0.999	0.9465	0.999	0.935	0.999	-0.017	0.983	-0.133	0.983	0.0955	0.967	0	0.995	0	0.875	0	0.76	0.188	0.988	0.279	0.952	0.127	0.952	-0.3185	1	0	1	0.104	0.999	0.013	0.884	0.019	0.876	0.0165	0.859	0.337	0.999	0.332	0.999	0.096	0.998	-0.5	0.866	-0.5	0.866	-0.5	0.5	-0.219	0.881	-0.257	0.707	-0.221	0.638	0.095	0.981	0.0915	0.921	0.107	0.912	0.008	0.896	-0.0065	0.686	-0.034	0.696	0.057	0.999	-0.1275	0.998	-0.006	0.999	0	1	0	1	0	1	-0.333	0.991	-0.333	0.963	-0.333	0.963	-0.111	0.862	-0.1835	0.76	-0.167	0.598	0.2985	0.998	0.343	0.996	0.381	0.958	-0.143	0.943	-0.257	0.943	-0.152	0.943	0.1345	0.987	0.0605	0.924	0.21	0.857	0.548	0.999	0.514	0.999	0.2645	0.999	-0.086	0.943	-0.2	0.943	-0.314	0.943	0	0.387	0	0.389	0	0.257	0	0.999	0	0.979	0	0.988	0.046	0.975	0.002	0.896	0.186	0.996	0.5595	0.999	0.311	0.999	-0.6195	0.998	-0.1535	0.999	-0.175	0.997	0.396	0.973	-0.01	1	0.081	0.998	0.054	0.999	0	0.592	0	0.554	0.014	0.515	-0.0585	0.952	0.028	0.927	0.012	0.947	-1	0.866	-1	0.866	-1	0.866	0.0715	0.989	0.082	0.955	0.166	0.972	-0.0035	0.463	0	0.281	0.004	0.261	0.278	0.966	0.337	0.952	0.1775	0.919	-0.429	0.965	-0.384	0.965	-0.358	0.897	-0.066	0.999	-0.071	0.999	0.0675	0.999	0.0335	0.995	-0.057	0.993	0.13	0.996	-0.0475	0.953	-0.1175	0.898	-0.048	0.83	-0.5	0.866	-0.5	0.866	-0.5	0.866	-0.0345	0.779	-0.0325	0.67	-0.025	0.682	0.117	0.917	0.067	0.817	0.15	0.712	0.021	0.858	-0.0065	0.695	-0.033	0.744	-0.135	0.732	-0.1375	0.822	-0.1435	0.697	-0.386	0.971	-0.352	0.944	-0.3865	0.885	0	0.997	0	0.976	0.346	0.969	0	1	0	1	0	0.993	0	0.833	0	0.757	0	0.801	-0.0315	0.764	-0.033	0.645	-0.031	0.636	-0.001	0.694	0.0085	0.569	0.023	0.604	-0.231	0.973	-0.265	0.962	-0.3555	0.962	0	0.995	0	0.996	0	0.986	0	0.93	0	0.817	0	0.805	0.034	0.791	0.015	0.739	0.061	0.717	-0.253	0.819	-0.278	0.665	-0.267	0.616	0.013	0.823	0.002	0.667	0.003	0.626	-0.301	0.999	-0.567	0.996	-0.0195	0.999	0.068	0.987	0.0935	0.954	0.158	0.975	-0.2	0.949	-0.2	0.8	-0.229	0.8	0	0.931	0.0105	0.993	0.042	0.896	0	0.999	0	1	0	0.995	0	1	0	1	0.521	1	-0.081	0.966	-0.056	0.969	-0.139	0.974	0	0.944	0	0.878	0	0.891	0.29	0.993	0.342	0.977	0.207	0.977
XP_004245196	0.065	0.77	0.0645	0.71	0.027	0.647	0	0.934	-0.0985	0.911	-0.101	0.871	-0.011	0.583	-0.0005	0.557	-0.009	0.465	-0.009	0.956	-0.038	0.903	0.083	0.864	0.015	0.979	0.046	0.957	-0.16	0.868	0.5	0.866	0.5	0.866	-0.5	0.866	0.582	0.999	0.611	0.999	0.29	0.995	0	0.988	0	0.928	-0.279	0.896	-0.048	0.917	-0.0185	0.86	-0.055	0.836	-0.029	0.999	-0.073	0.983	-0.04	0.976	0.5	0.866	0.5	0.866	0.5	0.866	-1	1	-0.997	1	0	1	-0.216	0.997	-0.072	0.992	-0.1335	0.985	-0.008	0.972	0.066	0.937	0.007	0.917	0.215	0.959	0.1305	0.963	0.3455	0.903	-0.0785	0.942	-0.062	0.789	-0.039	0.772	0	1	0	1	-0.051	0.995	-0.002	0.588	0.028	0.537	0.006	0.497	-0.071	0.976	-0.036	0.976	-0.048	0.976	0	0.748	0	0.761	0	0.639	-0.2	0.8	-0.2	0.8	0	0.8	0.55	0.999	0.6165	0.999	0.496	0.998	0	1	0	1	0.208	1	-0.092	0.971	0.081	0.96	-0.226	0.908	0.153	0.972	0	0.95	0.134	0.941	0.1	0.879	0.1365	0.639	0.116	0.633	0.005	1	0.126	0.997	0	0.899	-0.003	0.737	0.025	0.661	0.03	0.583	0.7185	1	0.5775	1	0.806	0.999	-0.5	0.5	-0.5	0.5	-0.5	0.5	-0.046	0.868	-0.085	0.755	-0.128	0.825	0.2	0.949	0.2	0.8	0.2	0.8	0	1	0	1	0	0.992	0.29	0.943	0.257	0.943	0.314	0.943	0.035	0.999	-0.0285	0.929	-0.058	0.979	0.0365	0.988	-0.103	0.964	-0.4255	0.964	-0.048	0.881	-0.048	0.714	0.0065	0.69	-0.003	0.78	0	0.667	0	0.748	-0.052	0.856	-0.09	0.797	-0.137	0.833	-0.146	0.976	-0.095	0.952	-0.241	0.905	0	0.72	0	0.613	0	0.465	0.142	0.962	0.156	0.961	0.184	0.922	-0.0155	0.742	0.013	0.692	-0.003	0.577	-0.5	0.866	-0.5	0.866	-0.5	0.866	0.15	0.983	0.117	0.867	0.226	0.917	0.548	0.976	0.5475	0.976	0.429	0.976	-0.115	0.999	-0.1915	0.999	-0.1375	0.997	-0.126	0.957	-0.069	0.881	-0.165	0.856	0.147	0.999	0.181	0.993	-0.009	0.999	0.142	0.991	-0.047	0.969	-0.175	0.862	-0.271	0.999	-0.281	0.998	-0.17	0.999	0.064	0.896	0.068	0.913	0.1	0.889	0	0.902	0	0.847	0	0.74	0	0.646	0	0.6	0	0.462	-0.035	0.964	-0.071	0.843	-0.009	0.851	-0.316	0.999	0	0.99	-0.467	0.959	-0.0935	0.969	-0.0405	0.978	-0.019	0.874	0.01	0.945	0.0645	0.837	0.022	0.824	-0.025	0.967	0.043	0.952	0.02	0.942	0.735	0.999	0.735	0.999	0.235	0.999	-0.0545	0.944	-0.0295	0.889	-0.061	0.86	0.558	1	0	1	0.008	1	0.065	0.99	-0.018	0.963	0.0425	0.937	0	0.999	0	0.993	0.274	0.994	-0.5	0.5	-0.5	0.5	-0.5	0.5	-0.12	0.943	-0.12	0.943	-0.486	0.886	0	0.734	0	0.566	-0.005	0.581	0	0.949	-0.0525	0.8	0	0.8	-0.5	0.866	-0.5	0.866	-0.5	0.866	-0.009	0.949	0	0.92	0.212	0.952	0.155	0.638	0.14	0.64	0.162	0.695	-0.0275	0.879	-0.01	0.725	-0.006	0.762	0.0705	1	0.024	0.996	0.001	0.988	0.156	0.968	0.177	0.91	0.153	0.869	-0.038	0.962	-0.0825	0.857	0.013	0.819	-0.001	0.562	0.018	0.441	-0.018	0.503	0	0.782	-0.012	0.669	0	0.601	-0.0845	1	-0.217	0.993	-0.154	0.997	-0.071	0.976	-0.048	0.952	-0.036	0.929	-0.086	0.943	0.086	0.943	-0.131	0.943	0.174	0.952	0.224	0.988	0.097	0.952	0.204	0.999	0.4765	0.999	0.7075	0.999	0.1105	0.864	0.099	0.844	0.109	0.777	-0.331	0.984	-0.355	0.937	-0.3925	0.965	0.0905	0.756	0.086	0.731	0.046	0.643	0	0.99	0	0.988	0	0.954	0	1	0	0.999	0	0.995	-0.0265	0.616	-0.033	0.563	-0.041	0.464	-0.4	0.975	-0.35	0.9	-0.1	0.9	-0.2	0.949	-0.2	0.8	-0.4	0.8	-0.0465	0.988	0.133	0.96	0.181	0.946	-0.005	0.591	0.0055	0.513	-0.02	0.468	0.079	0.99	0.0565	0.96	0.149	0.976	-0.0155	0.611	-0.0155	0.458	-0.05	0.428	0	0.812	0.002	0.877	-0.019	0.679	0.0565	0.99	0.17	0.983	-0.0155	0.96	0.015	0.988	0.0045	0.932	-0.056	0.959	0.259	0.959	0.251	0.89	0.22	0.869	0	0.992	0	0.973	0	0.96	-0.003	0.356	0	0.304	-0.025	0.238	0	0.949	0	0.876	0	0.869	0.005	0.966	-0.0055	0.852	-0.144	0.882	0.186	1	-0.13	1	0	0.999	-0.0885	0.991	0.0975	0.972	-0.003	0.947	0.128	0.907	0.1525	0.788	0.105	0.595	-0.023	0.999	-0.0665	0.998	-0.2595	0.994	0.1	0.9	0.1	0.9	0.1	0.9	-0.091	0.999	-0.198	0.997	-0.0755	0.971	-0.0635	0.974	0	0.889	0	0.916	0.104	0.999	0.062	0.996	0	0.987	0	0.83	0	0.727	0	0.769	0.474	0.999	0.478	0.997	0.466	0.997	0.4	0.949	0.4	0.8	0.4	0.8	0	0.69	0	0.635	0	0.617	0.2825	1	0.3045	1	0.284	0.996	0.058	0.898	0.058	0.772	0.01	0.813	0.299	0.977	0.3	0.981	0.448	0.95	-0.5	0.5	-0.5	0.5	-0.5	0.5	-0.0415	0.992	0.0045	0.968	0.163	0.939	0	1	0	1	0.999	1	-1	1	-1	1	-1	1	0.5	0.866	0.5	0.866	0.5	0.866	-0.0245	0.854	-0.013	0.839	-0.0905	0.681	0.2815	0.98	0.286	0.954	0.05	0.953	0.494	0.995	0.5925	0.977	0.508	0.984	0.125	0.999	-0.008	0.999	-0.297	0.957	-0.048	1	-0.0485	0.995	-0.181	0.891	-0.052	0.988	-0.052	0.988	-0.052	0.988	0	0.759	0	0.542	0	0.598	0.108	0.809	0.072	0.704	0.0795	0.664	0.156	0.881	0.196	0.741	0.138	0.74	-0.065	0.999	-0.1045	0.999	-0.036	0.999	-0.0765	0.994	-0.143	0.984	-0.056	0.974	0.0625	0.999	0.001	0.948	0.005	0.982	0	0.879	0	0.791	0.042	0.868	-0.073	0.94	-0.061	0.918	-0.146	0.735	0.065	0.862	0.027	0.768	0.0285	0.723	0.19	0.999	0.103	0.973	0.254	0.978	-0.017	0.95	-0.117	0.933	0.017	0.933	0.126	0.804	0.1215	0.723	0.1015	0.756	0.359	0.995	0.329	0.976	0.359	0.911	-0.0055	0.998	0	0.983	0	0.991	0.429	0.986	0.486	0.986	0.429	0.986	0.558	0.991	0.554	0.985	0.393	0.983	-0.5	0.5	-0.5	0.5	-0.5	0.5	0.056	0.999	0.056	0.999	0.1115	0.997	0.238	0.979	0.28	0.937	0.14	0.951	0	0.945	0	0.874	0	0.861	0	0.854	0	0.858	0	0.74	-0.0345	0.865	0	0.898	0	0.859	0.044	0.771	0.071	0.634	0.03	0.697	-0.0095	0.952	-0.0225	0.817	0.066	0.839	0.135	0.995	0.112	0.964	-0.001	0.937	0.183	0.94	0.099	0.957	0.3685	0.874	0.05	0.962	0	0.877	0.186	0.898	0.086	0.943	-0.029	0.943	0.086	0.943	0.994	1	0.9935	1	1	1	0.1625	0.976	-0.02	0.958	0	0.952	0	0.721	0	0.554	0	0.559	0.0465	0.99	0.021	0.977	0.001	0.989	0.0035	0.456	-0.012	0.389	0.015	0.263	-0.114	0.962	-0.172	0.927	-0.05	0.959	-0.211	0.998	0	0.967	-0.134	0.946	0	1	0	1	-0.085	1	-0.176	0.988	-0.127	0.988	0.018	0.976	0.093	0.999	0.082	0.986	-0.063	0.97	0	1	0	1	0	1	-0.072	0.974	-0.098	0.944	-0.039	0.984	-0.132	0.999	-0.1285	0.998	0.224	0.987	0.065	0.996	-0.05	0.987	-0.3305	0.987	0.057	0.989	0.084	0.933	-0.144	0.849	0.069	0.999	-0.0565	0.998	0.207	0.998	-0.0725	0.985	0	0.941	0	0.918	0	0.994	0	0.972	0	0.772	0.042	0.984	-0.005	0.972	0	0.985	-0.5	0.866	-0.5	0.5	-0.5	0.866	-0.051	0.798	-0.0025	0.698	-0.055	0.779	0.164	0.952	0.1365	0.939	-0.043	0.879	-0.1125	0.978	-0.066	0.862	-0.073	0.825	-0.1	0.9	-0.2	0.9	0.1	0.9	0	0.8	0.2	0.8	-0.2	0.8	-0.086	0.943	-0.131	0.829	-0.029	0.943	0	0.8	0	0.8	0	0.8	0	1	0.0015	1	0.032	1	0.87	0.999	0.9365	0.999	0.9145	0.999	0.083	0.983	0.125	0.967	-0.0525	0.95	0	0.995	0	0.856	0	0.722	0.261	0.976	0.248	0.939	0.115	0.964	0.0875	1	0	0.999	0	1	0.014	0.905	0.029	0.883	0.0235	0.804	0.06	0.999	0.191	0.999	-0.114	0.999	-0.5	0.866	-0.5	0.866	-0.5	0.5	0.451	0.982	0.503	0.98	0.496	0.976	0.069	0.893	0.076	0.777	0.04	0.822	0.007	0.939	-0.0285	0.933	0.014	0.926	0.002	0.999	-0.1225	0.998	-0.258	0.998	0	1	0	1	0	0.999	0.111	0.991	0.111	0.913	0.111	0.889	0.083	0.836	0.2905	0.837	0.164	0.794	0.643	0.999	0.659	0.999	0.622	0.995	-0.143	0.943	-0.257	0.943	-0.152	0.943	-0.083	0.935	-0.065	0.754	-0.189	0.715	-0.431	0.999	-0.373	0.999	-0.68	0.999	-0.058	0.943	-0.086	0.943	-0.086	0.943	0	0.393	0	0.311	0.026	0.286	0	0.999	0	0.993	0	0.995	-0.107	0.95	-0.071	0.811	-0.057	0.779	0.366	0.999	0.203	0.999	-0.487	0.999	0.01	0.999	0.01	0.999	-0.564	0.994	-0.477	1	-0.16	1	-0.761	0.993	-0.009	0.494	-0.0215	0.356	0.003	0.292	-0.0295	0.881	0.0085	0.736	-0.005	0.783	-1	0.866	-1	0.866	-1	0.866	0.003	0.87	0.0095	0.806	0.022	0.718	-0.0035	0.307	-0.007	0.2	-0.011	0.206	0.093	0.829	0.146	0.8	0.085	0.525	0.318	0.965	0.328	0.955	0.305	0.908	-0.0145	0.999	-0.025	0.997	0.056	0.995	0.063	0.999	0.051	0.971	0.085	0.977	0.069	0.918	0.087	0.931	0.146	0.883	-0.5	0.866	0.5	0.866	0.5	0.866	0.008	0.596	0.01	0.379	0.021	0.457	-0.317	0.967	-0.3585	0.917	-0.383	0.967	0.019	0.926	-0.03	0.921	0.018	0.896	-0.008	0.934	-0.013	0.926	-0.002	0.722	0.1555	0.959	0.14	0.946	0.1795	0.896	0	0.998	0	0.995	0.407	0.997	-0.144	1	0	1	-0.174	1	0	0.873	0	0.783	0	0.759	0.0105	0.58	0.012	0.434	0.02	0.444	0.0125	0.638	-0.0135	0.614	-0.008	0.458	0.309	0.956	0.33	0.929	0.3555	0.841	-0.0255	1	0	1	-0.221	0.999	0	0.992	0	0.969	0	0.836	0.113	0.711	0.095	0.567	0.137	0.67	0.501	0.977	0.559	0.967	0.553	0.951	-0.016	0.764	-0.022	0.782	-0.043	0.787	-0.027	0.99	-0.114	0.862	-0.0005	0.967	-0.002	0.85	0.008	0.793	0.023	0.746	-0.2	0.949	-0.2	0.8	-0.229	0.8	0.061	0.937	0.0115	0.85	0.038	0.895	0	1	0	0.995	0	0.992	0	1	0	1	0.522	1	-0.008	0.948	0.04	0.908	-0.0525	0.915	0	0.898	0	0.727	0	0.594	0.304	0.995	0.3085	0.977	0.142	0.981
XP_004245832
XP_004246483	0.013	0.879	0.0185	0.754	0.006	0.703	0.1545	0.978	0.1525	0.958	0.01	0.89	0.0125	0.434	0.0255	0.349	0.022	0.302	0.1155	0.956	0.223	0.905	-0.028	0.903	-0.001	0.964	0.026	0.882	-0.071	0.812	-0.5	0.866	-0.5	0.5	-0.5	0.5	0.3295	0.999	0.2695	0.999	0.208	0.997	0	0.994	0	0.98	-0.265	0.997	-0.0465	0.924	0.0555	0.756	-0.122	0.898	-0.0805	0.998	-0.2225	0.991	-0.064	0.924	0.5	0.866	0.5	0.866	0	0.5	-1	1	-0.997	1	0	1	0.201	0.999	0.085	0.994	0.116	0.995	0.03	0.927	0.15	0.906	0.072	0.924	0.235	0.954	0.2455	0.925	0.4855	0.934	0.017	0.964	-0.051	0.952	0.083	0.867	0.083	1	0.041	1	0.086	1	0.005	0.508	0.007	0.39	0.027	0.352	0.048	0.952	0.048	0.81	0.071	0.805	0	0.787	-0.011	0.826	-0.116	0.637	-0.2	0.949	-0.4	0.8	-0.2	0.8	0.4445	0.999	0.534	0.999	0.164	0.999	0	1	0	0.998	0.114	0.983	-0.046	0.947	-0.154	0.796	0.073	0.796	0.192	0.974	0.1685	0.977	0.039	0.909	0.178	0.907	0.193	0.851	0.053	0.843	-0.0635	0.998	0.19	0.997	0	0.983	0.0225	0.642	0.041	0.562	0.035	0.539	-0.2085	0.999	-0.0785	0.999	-0.158	0.988	-0.5	0.5	-0.5	0.5	-0.5	0.5	-0.049	0.662	-0.076	0.708	-0.046	0.701	0.2	0.949	0.2	0.8	0.2	0.8	0	1	0	1	0.145	0.999	0.371	0.943	0.257	0.943	0.371	0.886	0	0.988	0.0005	0.954	0	0.978	0.067	0.988	0.006	0.952	-0.2	0.855	-0.008	0.976	0	0.976	-0.0395	0.913	0	0.859	0	0.718	0	0.735	-0.054	0.665	-0.078	0.702	-0.053	0.713	0.055	0.952	0.024	0.929	0.1665	0.905	0	0.652	0	0.492	0	0.502	0.209	0.984	0.07	0.949	0.15	0.913	0.011	0.524	0.0415	0.495	0.015	0.471	-0.5	0.866	-0.5	0.866	-0.5	0.866	0.183	0.95	0.117	0.933	0.2	0.933	0.548	0.976	0.524	0.952	0.476	0.952	-0.493	0.999	-0.5205	0.999	-0.125	0.999	0.082	0.972	0.001	0.975	0.165	0.971	0.193	0.999	0.224	0.997	0.063	0.998	0.2245	0.991	0.086	0.919	-0.002	0.886	-0.2855	0.999	-0.296	0.999	-0.197	0.998	0.042	0.974	0.04	0.954	0.108	0.94	0	0.86	0	0.901	0	0.68	0	0.772	0	0.657	0	0.455	-0.0455	0.826	-0.0615	0.738	0.032	0.805	0	0.998	0	0.996	0	0.986	0.0395	0.954	0.032	0.926	-0.003	0.899	0.0105	0.928	0	0.884	0.018	0.863	0.03	0.934	0.142	0.916	0.053	0.932	0.584	0.999	0.85	0.999	-0.493	0.999	-0.0405	0.933	0.0415	0.762	-0.118	0.904	0.5145	1	0	1	0	1	0.059	0.99	-0.033	0.965	-0.0295	0.937	0	0.998	0	0.996	0.08	0.994	-0.5	0.5	-0.5	0.5	-0.5	0.5	0.029	0.943	0.12	0.943	-0.086	0.943	0	0.681	0	0.633	0	0.494	0.105	0.949	0.105	0.8	0.105	0.8	-0.5	0.866	-0.5	0.866	-0.5	0.866	0	0.841	0	0.879	0	0.566	0.188	0.712	0.179	0.614	0.2	0.644	-0.071	0.931	-0.0105	0.895	0.105	0.858	0.006	0.999	0	0.99	-0.106	0.991	0.109	0.925	0.063	0.904	0.028	0.889	-0.041	0.863	-0.0475	0.721	-0.035	0.785	-0.0125	0.517	0.0215	0.44	-0.002	0.383	0	0.784	0	0.55	0	0.537	-0.079	1	-0.397	1	0.177	1	0	0.976	0	0.905	-0.024	0.905	-0.086	0.943	-0.143	0.886	0.029	0.886	0.103	0.948	0.115	0.903	0.018	0.733	0.007	0.999	-0.026	0.999	0.131	0.999	0.132	0.847	0.104	0.812	0.122	0.66	0.266	0.979	0.286	0.952	0.177	0.955	0.023	0.934	0.0345	0.83	-0.043	0.839	0	0.997	0	0.944	0	0.967	-0.2205	1	0	0.991	0	0.996	-0.005	0.464	-0.0165	0.331	-0.001	0.483	0.1	0.9	0.1	0.9	0.1	0.9	0	0.949	0.2	0.8	0	0.8	0.016	0.977	-0.037	0.915	-0.124	0.879	0.005	0.414	0.022	0.272	-0.004	0.304	-0.0555	0.976	-0.0555	0.911	-0.096	0.769	-0.001	0.43	0.0005	0.332	-0.007	0.431	-0.007	0.895	-0.007	0.817	-0.015	0.807	0.086	0.976	0.1275	0.858	0.0635	0.785	-0.09	0.974	-0.1625	0.943	-0.009	0.937	0.267	0.988	0.287	0.955	0.198	0.982	0	0.991	0	0.968	0	0.953	0	0.415	0.0075	0.345	0.013	0.42	0	0.854	0	0.825	-0.006	0.569	-0.115	0.973	-0.212	0.952	-0.042	0.942	-0.0205	1	0	0.999	0.051	1	0.0905	0.993	0.0295	0.979	0.015	0.984	0.11	0.856	0.12	0.654	0.074	0.755	-0.013	0.999	0.0095	0.995	-0.104	0.939	-0.1	0.9	-0.1	0.9	-0.1	0.9	-0.144	0.997	-0.275	0.991	-0.0985	0.998	-0.07	0.95	0	0.871	0	0.886	0.1035	0.999	0	0.997	0.005	0.995	0	0.864	0	0.712	0	0.601	0.066	0.984	0.025	0.981	0.094	0.848	0.4	0.949	0.4	0.8	0.4	0.8	-0.024	0.559	0	0.379	0	0.436	0.2645	1	0.385	1	0.342	0.998	-0.06	0.831	-0.069	0.656	-0.043	0.711	0.307	0.989	0.317	0.96	0.294	0.985	-0.5	0.5	-0.5	0.5	-0.5	0.5	0.038	0.979	-0.016	0.895	-0.117	0.888	0	1	0	1	0.999	1	-1	1	-1	1	-1	1	0.5	0.866	0.5	0.866	-0.5	0.866	-0.0705	0.906	-0.072	0.871	-0.094	0.907	0.083	0.882	0.099	0.844	0.1	0.797	0.1665	0.968	0.19	0.958	0.168	0.95	-0.7545	0.999	-0.783	0.999	-0.874	0.999	0.0885	0.999	0.113	0.982	0.201	0.988	0.18	0.988	0.17	0.988	0.073	0.988	0	0.741	0	0.629	0	0.696	0.16	0.861	0.156	0.768	0.0905	0.666	0.263	0.873	0.284	0.807	0.092	0.723	0.0175	0.999	-0.029	0.998	-0.003	0.997	-0.0225	0.969	-0.087	0.933	0.03	0.929	0.051	0.996	0.1035	0.976	-0.008	0.967	0	0.922	0	0.889	0.077	0.91	-0.1155	0.938	-0.212	0.818	-0.103	0.711	0.047	0.931	0.017	0.883	0.0065	0.913	0.375	0.996	0.356	0.998	0.417	0.98	-0.0315	0.983	-0.098	0.933	0.051	0.917	0.121	0.783	0.12	0.779	0.102	0.704	0.37	0.987	0.372	0.986	0.395	0.85	0	0.994	0	0.995	0	0.935	0.257	0.943	0.314	0.943	0.314	0.943	0.556	0.984	0.509	0.982	0.414	0.931	-0.5	0.5	-1	0.5	-0.5	0.5	0.145	0.996	0.14	0.989	0.043	0.995	0.084	0.895	0.1165	0.79	0.091	0.771	0	0.973	0	0.959	0	0.948	0	0.926	0	0.836	0	0.938	-0.141	0.925	0	0.854	-0.137	0.822	0	0.829	0	0.8	0.002	0.671	0.1305	0.911	0.184	0.892	-0.063	0.757	-0.246	0.963	-0.3185	0.88	-0.185	0.86	0.21	0.961	0.208	0.915	0.469	0.889	0	0.951	0	0.872	0	0.652	0.143	0.943	0.257	0.943	0.0575	0.943	0.991	1	0.99	1	0.999	1	0.009	0.73	0	0.479	0.013	0.465	0	0.791	0	0.77	0	0.701	0.056	0.946	0.035	0.905	-0.065	0.914	-0.004	0.48	0	0.319	-0.017	0.362	-0.025	0.998	0.121	0.966	-0.128	0.937	0.21	0.994	0	0.982	0.023	0.977	0	1	-0.012	1	-0.128	1	0.127	0.988	0.018	0.964	0.067	0.964	-0.0315	0.999	-0.024	0.995	-0.0025	0.999	0	1	0	1	0	1	0.029	0.906	0.0235	0.857	0.041	0.831	-0.212	0.999	-0.252	0.995	0.217	0.996	0.0725	0.989	0.017	0.962	-0.227	0.91	0.004	0.946	0.008	0.894	-0.101	0.803	0.061	0.999	-0.0295	0.999	-0.261	0.98	0.0905	0.992	0.055	0.994	0.152	0.988	0	0.996	0	0.994	0.054	0.98	0.054	0.954	0.031	0.912	-0.046	0.914	0.5	0.866	0.5	0.866	-0.5	0.5	0	0.895	0	0.782	0.056	0.735	-0.236	0.952	-0.382	0.939	-0.152	0.83	-0.0125	0.998	0.0495	0.992	-0.243	0.989	-0.5	0.9	-0.5	0.9	-0.1	0.9	-0.2	0.949	-0.2	0.949	-0.2	0.949	-0.029	0.943	0.131	0.943	0.029	0.943	0.2	0.949	0	0.8	0.4	0.8	0	1	-0.006	1	0	1	0.9025	0.999	0.944	0.999	0.9495	0.999	0.067	0.983	0.1415	0.95	0.0965	0.85	0	0.999	0	0.908	0	0.759	-0.236	0.988	-0.2	0.976	-0.152	0.988	-0.0335	1	0	1	0	1	0.0095	0.893	-0.019	0.815	0.035	0.783	0.3725	0.999	0.454	0.999	0.019	0.999	-0.5	0.866	-0.5	0.866	-0.5	0.5	0.4735	0.97	0.491	0.953	0.518	0.961	-0.0675	0.837	-0.08	0.682	-0.073	0.704	0.275	0.943	0.2555	0.938	0.293	0.836	-0.003	0.999	0.003	0.987	-0.001	0.998	0	1	0	1	0	1	0	0.913	-0.111	0.913	-0.111	0.889	-0.007	0.87	-0.01	0.544	-0.051	0.439	0.615	0.999	0.641	0.999	0.641	0.997	-0.143	0.943	-0.257	0.943	-0.152	0.943	-0.1105	0.946	-0.207	0.854	-0.058	0.681	-0.526	0.999	-0.477	0.999	-0.679	0.999	0.029	0.943	0.086	0.943	0.029	0.943	0	0.426	0	0.327	0.01	0.385	-0.097	0.993	0	0.934	-0.031	0.787	0.013	0.996	0.0515	0.996	-0.218	0.996	0.503	0.999	0.285	0.998	-0.565	0.998	-0.037	0.997	-0.037	0.989	-0.221	0.956	-0.52	1	0	1	-0.838	1	0.015	0.579	0.0115	0.535	-0.002	0.339	-0.061	0.952	-0.0095	0.909	0.097	0.919	-1	0.866	-1	0.866	-1	0.866	0.1595	0.939	0.162	0.854	0.142	0.755	0.002	0.3	0	0.22	-0.005	0.157	0.1055	0.827	0.12	0.736	0.0545	0.75	0.3745	0.977	0.363	0.961	0.387	0.948	-0.095	0.999	-0.107	0.998	0.0925	0.999	-0.114	0.983	-0.1355	0.81	-0.157	0.818	0.052	0.985	0.0575	0.974	0.054	0.949	-0.5	0.866	-0.5	0.866	-0.5	0.866	0.027	0.603	0.0295	0.475	0.036	0.44	0.233	0.983	0.274	0.967	0.126	0.95	0.226	0.939	0.187	0.919	0.2	0.861	-0.029	0.921	-0.025	0.927	-0.032	0.669	0.049	0.986	0.007	0.975	0.1055	0.941	0	0.999	0	0.997	-0.194	0.975	-0.09	1	0	0.997	-0.207	0.988	0	0.808	0	0.719	0	0.639	0.018	0.437	0.0245	0.397	0.022	0.309	-0.007	0.649	0.019	0.495	-0.029	0.409	0.154	0.896	0.137	0.934	0.088	0.813	-0.017	0.993	0	0.972	0	0.968	0	0.952	0	0.894	0	0.898	0.154	0.624	0.131	0.574	0.167	0.636	0.583	0.963	0.6165	0.94	0.626	0.914	0.0135	0.758	-0.01	0.711	-0.009	0.529	0.1335	0.994	0.038	0.919	0.125	0.973	0.16	0.935	0.181	0.856	0.107	0.791	-0.2	0.949	-0.2	0.8	-0.229	0.8	-0.045	0.881	-0.0185	0.792	0	0.732	0	0.993	0	0.966	0	0.93	0	1	0	1	0.537	1	-0.04	0.907	0.044	0.904	-0.105	0.796	0	0.91	0	0.753	0.027	0.64	-0.2685	0.996	-0.279	0.958	-0.138	0.963
XP_004246591
XP_004246609	-0.0265	0.636	-0.045	0.594	-0.066	0.581	-0.181	0.974	-0.1975	0.972	-0.017	0.974	-0.018	0.344	-0.003	0.312	-0.028	0.315	0.1745	0.983	0.206	0.973	-0.048	0.961	-0.053	0.911	-0.076	0.827	-0.025	0.889	-0.5	0.866	-0.5	0.866	0.5	0.866	-0.462	0.999	-0.4865	0.992	-0.4005	0.998	0	0.992	0	0.971	0.385	0.965	0.0325	0.762	-0.005	0.654	-0.002	0.661	-0.0485	0.999	-0.039	0.987	-0.038	0.999	-0.5	0.866	-0.5	0.5	-0.5	0.5	-1	1	-0.997	1	0	1	-0.192	0.998	-0.113	0.992	-0.0935	0.965	-0.068	0.818	-0.0615	0.815	0.015	0.714	0.259	0.979	0.1865	0.974	0.4485	0.95	0.106	0.959	0.091	0.927	0.03	0.762	0.0035	1	0	0.999	0.263	0.997	-0.0035	0.648	-0.0405	0.53	0.005	0.359	0.048	0.976	0.048	0.952	0.048	0.976	0.0315	0.781	0.008	0.672	0.064	0.528	-0.2	0.8	-0.2	0.8	-0.2	0.8	0.546	0.999	0.622	0.999	0.489	0.998	0	1	0	1	0	1	0.0215	0.956	0.125	0.893	-0.103	0.88	0.0255	0.974	-0.037	0.94	-0.02	0.943	0.1065	0.779	0.1285	0.672	0.082	0.564	0.107	0.999	0.041	0.994	-0.003	1	-0.028	0.57	0.004	0.46	0.009	0.504	0.6545	1	0.5825	1	0.735	1	-0.5	0.5	-0.5	0.5	-0.5	0.5	-0.0475	0.897	-0.0495	0.823	-0.069	0.834	-0.4	0.949	-0.4	0.949	-0.2	0.949	-0.007	1	0	0.999	0	0.996	0.2	0.943	0.257	0.943	0.314	0.943	0	0.99	0	0.936	-0.011	0.961	-0.067	0.964	0.006	0.927	0.097	0.903	0.143	0.952	0.119	0.929	0.0885	0.952	0.011	0.872	0.0115	0.724	0	0.602	-0.0465	0.899	-0.037	0.801	-0.06	0.842	0.048	0.905	0.071	0.833	0.155	0.764	0	0.813	0	0.642	0	0.642	-0.196	0.985	-0.067	0.985	-0.234	0.932	-0.033	0.515	-0.008	0.451	-0.002	0.396	-0.5	0.866	-0.5	0.866	-0.5	0.866	-0.017	0.983	0.033	0.95	-0.137	0.9	0.286	0.976	0.286	0.905	0.31	0.929	-0.145	0.999	-0.148	0.999	0.076	0.997	0.0595	0.947	0.135	0.923	0.2355	0.891	-0.302	0.998	-0.4275	0.99	-0.1965	0.994	-0.1825	0.964	-0.1085	0.946	0.12	0.981	0.272	0.999	0.3	0.999	0.1955	0.999	-0.042	0.859	-0.077	0.823	-0.072	0.82	0	0.893	0	0.827	0.032	0.693	0	0.702	0	0.559	0	0.455	-0.03	0.879	-0.0205	0.863	-0.019	0.837	0.091	0.993	0	0.907	0.206	0.892	0.046	0.909	0.0655	0.814	-0.011	0.72	0.0055	0.96	0.052	0.973	0.106	0.962	-0.072	0.875	-0.072	0.875	0.02	0.751	-0.804	0.999	-0.804	0.999	-0.761	0.999	0.03	0.774	0.0055	0.662	-0.013	0.628	0.318	1	0	0.999	0	0.997	0.093	0.994	0.075	0.964	0.0395	0.956	-0.107	0.992	-0.0225	0.783	-0.146	0.758	-0.5	0.5	-0.5	0.5	-1	0.5	0	0.943	0	0.943	0.429	0.943	0	0.79	0	0.795	0	0.455	0	0.949	0.329	0.949	-0.2	0.8	-0.5	0.866	0	0.866	-0.5	0.5	0.025	0.979	0	0.854	0.018	0.773	0.124	0.645	0.131	0.588	0.147	0.554	0.0145	0.97	0.091	0.933	0.05	0.911	0	1	0	0.982	-0.175	0.98	0.164	0.871	0.205	0.779	0.3135	0.656	-0.0185	0.842	-0.021	0.81	-0.004	0.741	0.001	0.554	-0.01	0.446	0.001	0.384	0	0.706	0	0.607	0.075	0.701	-0.12	1	-0.28	1	-0.061	0.985	0.048	0.976	0.082	0.857	0.071	0.812	0.086	0.943	0.2	0.943	-0.086	0.714	0.061	0.927	0.042	0.806	0.1035	0.703	-0.418	0.999	-0.6115	0.999	-0.76	0.999	0.155	0.69	0.143	0.648	0.153	0.657	0.345	0.988	0.374	0.98	0.2285	0.937	-0.037	0.646	-0.057	0.596	-0.053	0.553	0	0.982	0	0.899	-0.111	0.898	0	1	0	0.999	0	0.998	-0.005	0.458	0.009	0.468	-0.031	0.421	-0.4	0.975	-0.35	0.9	-0.1	0.9	0	0.949	0.2	0.949	0.2	0.8	-0.045	0.993	0.0145	0.984	0.105	0.969	-0.011	0.359	-0.0065	0.303	-0.02	0.282	0.027	0.931	0.006	0.986	0.027	0.793	-0.002	0.402	0.0045	0.346	-0.02	0.406	0.097	0.755	0.094	0.705	0.132	0.564	-0.031	0.994	0.071	0.986	-0.085	0.977	-0.0045	0.902	0.007	0.838	0.012	0.865	-0.03	0.922	-0.05	0.812	-0.026	0.713	0	0.999	0	0.998	0	0.994	0	0.403	0	0.47	0.014	0.297	0	0.973	0	0.809	0	0.904	0.0025	0.874	-0.025	0.748	-0.003	0.778	-0.171	1	0.2075	1	0	1	0.0925	0.997	-0.104	0.983	-0.04	0.985	0.027	0.869	-0.0495	0.716	-0.008	0.785	0.202	0.999	0.269	0.999	0.6285	0.999	0	0.975	-0.1	0.9	-0.1	0.9	0.1075	0.999	0.2085	0.998	0.1025	0.991	0	0.975	0	0.983	0	0.931	-0.04	0.998	0	0.996	-0.129	0.985	0	0.924	0	0.806	0	0.778	0.399	0.999	0.3145	0.999	0.368	0.99	-0.4	0.949	-0.4	0.949	-0.4	0.8	0	0.816	0	0.588	0	0.88	-0.0955	1	-0.081	1	0	0.966	0.024	0.778	0.028	0.536	-0.009	0.683	0.039	0.88	-0.006	0.752	0.038	0.607	0	0.5	0	0.5	0	0.5	-0.055	0.989	0.022	0.98	0.066	0.971	0	1	0	1	0.999	1	-1	1	-1	1	-1	1	0.5	0.866	0.5	0.866	0.5	0.866	0	0.882	0.011	0.851	0.035	0.793	-0.092	0.983	-0.092	0.937	0.028	0.917	-0.233	0.99	-0.36	0.936	-0.219	0.975	-0.748	0.999	-0.621	0.999	-0.3045	0.999	0	0.999	0	0.997	0.062	0.996	-0.232	0.988	-0.232	0.988	-0.182	0.988	0	0.801	0	0.559	0.014	0.451	0.0605	0.609	0.036	0.615	0.0655	0.555	0.108	0.789	0.125	0.696	0.069	0.447	0.086	0.999	0.051	0.999	0.168	0.999	-0.055	0.945	-0.0615	0.905	0.023	0.928	0.0735	0.999	0.2315	0.998	0.364	0.997	-0.0675	0.745	0	0.669	-0.119	0.613	0.041	0.948	0.072	0.837	0.041	0.898	0.011	0.711	-0.001	0.567	0.0115	0.584	0.533	0.999	0.551	0.999	0.582	0.998	0.017	0.967	0.0415	0.85	0.067	0.767	0.179	0.735	0.2085	0.668	0.216	0.763	0.3285	0.995	0.382	0.985	0.594	0.985	-0.06	0.996	0	0.925	-0.058	0.992	-0.257	0.943	-0.371	0.943	-0.314	0.943	0.361	0.984	0.359	0.956	0.32	0.97	-0.5	0.5	-0.5	0.5	-0.5	0.5	-0.029	0.999	-0.029	0.999	0.04	0.999	-0.146	0.972	-0.207	0.923	-0.066	0.958	0	0.979	0	0.939	0	0.891	0	0.876	0	0.826	0	0.818	-0.081	0.753	0	0.775	0	0.619	-0.029	0.805	-0.048	0.767	-0.032	0.747	0.158	0.978	0.2715	0.952	0.027	0.954	0.112	0.983	0.112	0.963	0.112	0.976	0.183	0.915	0.136	0.893	0.446	0.897	-0.0225	0.988	0	0.843	0	0.752	-0.029	0.943	0.143	0.943	0.143	0.943	0.994	1	0.994	1	0.999	1	-0.1335	0.889	0	0.877	-0.002	0.834	0	0.81	0	0.715	0	0.566	-0.0485	0.983	-0.0415	0.964	-0.037	0.928	0	0.649	0	0.388	0.008	0.442	0.114	0.978	0.179	0.967	0.242	0.888	0	0.981	0	0.971	0	0.846	0	1	0.0315	1	0.123	1	-0.2	0.988	-0.139	0.976	-0.079	0.964	-0.1025	0.999	-0.064	0.999	-0.064	0.99	0	1	0	1	0	1	0.0115	0.972	0.024	0.966	-0.017	0.915	-0.1045	0.999	-0.293	0.998	0.255	0.997	-0.0485	0.995	-0.003	0.986	0.124	0.961	-0.044	0.881	-0.061	0.81	-0.016	0.873	0.089	0.999	0.0905	0.999	0.555	0.999	0.049	0.997	0	0.975	0	0.985	0	0.999	0	0.921	0	0.908	-0.0465	0.984	-0.017	0.968	-0.023	0.91	-0.5	0.866	-0.5	0.866	-0.5	0.866	0	0.825	0	0.71	0	0.621	0.135	0.988	0.135	0.952	0.135	0.952	0.024	0.987	0.024	0.926	0.112	0.816	-0.3	0.9	-0.3	0.9	0.1	0.9	-0.4	0.8	-0.4	0.8	-0.2	0.8	0.086	0.943	0.143	0.941	0.086	0.943	0.4	0.949	0.2	0.949	0.4	0.949	0	1	0	0.999	-0.129	1	-0.941	0.999	-0.961	0.999	-0.879	0.999	0	0.983	0.075	0.983	-0.078	0.95	0	1	0	0.98	0	0.98	-0.236	0.988	-0.267	0.988	-0.079	0.976	-0.266	1	0	1	0	0.995	0.024	0.677	0.034	0.633	0.021	0.58	-0.249	0.999	-0.249	0.999	0.028	0.999	-0.5	0.5	-0.5	0.5	-0.5	0.5	0.408	0.978	0.482	0.978	0.442	0.984	0.0135	0.77	0.03	0.535	-0.041	0.665	0.354	0.89	0.389	0.9	0.377	0.798	-0.094	0.999	0.1075	0.999	0.031	0.993	-0.0525	1	0	0.999	-0.132	0.992	0.111	0.991	0.148	0.991	0.0365	0.963	-0.194	0.905	-0.3455	0.918	-0.275	0.949	-0.5655	0.999	-0.538	0.954	-0.52	0.991	0.2	0.943	0.2	0.943	0.176	0.943	0.043	0.946	0.0545	0.83	0.049	0.894	-0.047	0.999	-0.0425	0.999	-0.028	0.999	-0.143	0.943	0.029	0.943	-0.2855	0.943	0	0.473	0	0.384	0.009	0.429	-0.001	0.998	0	0.984	-0.069	0.967	0.091	0.971	0.091	0.886	0.107	0.746	-0.733	0.999	-0.631	0.998	0.139	0.999	-0.062	0.999	-0.062	0.998	0.511	0.998	0.55	1	0.129	1	0.821	1	-0.015	0.6	0.015	0.508	0.017	0.459	-0.009	0.899	0.0705	0.844	0.042	0.882	-1	0.5	-1	0.5	-1	0.5	-0.072	0.924	-0.111	0.902	-0.057	0.7	0	0.537	-0.0115	0.55	-0.024	0.475	0.023	0.852	-0.017	0.735	-0.003	0.73	0.394	0.977	0.431	0.906	0.36	0.87	0.048	0.999	0.068	0.997	-0.1045	0.92	0.041	0.996	0.0025	0.999	0.061	0.986	-0.06	0.879	-0.1205	0.838	-0.08	0.838	0	0.5	0	0.5	0	0.5	-0.019	0.459	-0.0015	0.426	-0.041	0.408	0.267	0.983	0.3	0.967	0.1415	0.883	0.347	0.895	0.3605	0.909	0.361	0.798	0.077	0.793	0.081	0.769	0.1105	0.809	0.35	0.98	0.37	0.889	0.3615	0.857	0	0.991	0	0.98	0.093	0.956	0	1	0	1	0	1	0	0.901	0	0.799	0	0.722	-0.009	0.453	0.0095	0.406	-0.017	0.376	-0.001	0.521	-0.0115	0.477	0.011	0.549	0.187	0.83	0.191	0.835	0.3315	0.835	0.284	0.998	0.192	0.993	0.54	0.995	0	0.967	0	0.869	0	0.734	0.1065	0.659	0.105	0.61	0.102	0.584	0.411	0.946	0.442	0.918	0.486	0.916	-0.004	0.734	-0.02	0.61	-0.038	0.619	0.23	0.999	0.538	0.999	0.068	0.999	-0.075	0.906	-0.104	0.883	-0.034	0.694	-0.4	0.949	-0.4	0.949	-0.4	0.8	0.0035	0.967	0.002	0.894	0.003	0.822	0	0.991	0	0.964	0.003	0.924	0	1	0	0.999	0.514	0.999	0.061	0.873	0.022	0.868	0.1415	0.696	0	0.898	0	0.893	0	0.847	-0.3315	0.995	-0.3695	0.98	-0.04	0.97
XP_004247044	0.024	0.767	0.077	0.635	0.055	0.693	0.0165	0.968	-0.049	0.951	0	0.923	0.037	0.674	0.0435	0.765	0.066	0.493	-0.04	0.977	-0.04	0.924	-0.04	0.943	0	0.979	0.0785	0.975	-0.12	0.96	-0.5	0.866	-0.5	0.866	-0.5	0.5	0.5325	0.999	0.528	0.999	0.487	0.999	0	0.991	0	0.998	-0.303	0.982	0.008	0.852	0.0795	0.815	-0.011	0.757	0.07	0.998	0.163	0.994	0.216	0.996	0.5	0.866	0.5	0.866	0.5	0.866	-0.999	1	-0.997	1	0	1	0.205	0.999	0.182	0.991	0.15	0.997	0.022	0.976	0.126	0.981	0.097	0.976	-0.234	0.989	-0.166	0.981	-0.3905	0.98	0.041	0.962	0.006	0.909	0.0065	0.946	0	1	0	1	-0.089	0.997	-0.008	0.701	-0.014	0.689	0.004	0.537	-0.048	0.952	-0.036	0.905	-0.048	0.81	0.037	0.769	0	0.55	0.036	0.685	0	0.8	0	0.8	0	0.8	0.3545	0.999	0.3455	0.999	0.074	0.999	0	1	0	1	-0.065	0.995	-0.009	0.979	0.099	0.99	-0.175	0.753	0.1325	0.985	0.156	0.986	-0.011	0.942	0.318	0.935	0.363	0.856	0.329	0.83	0	0.999	0	0.98	0.047	0.921	-0.009	0.753	0.004	0.77	0.005	0.507	-0.7505	1	-0.5815	1	-0.811	0.999	-0.5	0.5	-0.5	0.5	-0.5	0.5	0.072	0.96	0.1935	0.949	0.143	0.91	0.2	0.949	0.4	0.949	0	0.8	0	1	0	0.999	0	1	0.257	0.943	0.371	0.943	0.371	0.943	0.0045	0.991	0	0.958	0	0.923	-0.103	0.988	0.006	0.964	0.164	0.939	0.048	0.929	0	0.833	0.0595	0.976	0.032	0.874	0.02	0.874	0.005	0.672	0.111	0.973	0.2175	0.977	0.139	0.931	-0.119	0.976	-0.119	0.976	-0.2895	0.952	0	0.732	0	0.625	0	0.606	0.111	0.978	0.023	0.938	0.009	0.903	0.01	0.647	0.0165	0.651	0.031	0.472	-0.5	0.866	-0.5	0.866	-0.5	0.866	0.133	0.983	0.117	0.95	0.068	0.9	0.476	0.976	0.476	0.976	0.429	0.976	-0.102	0.999	-0.1765	0.999	-0.1355	0.998	-0.099	0.959	-0.137	0.944	-0.2475	0.961	0.3065	0.999	0.41	0.991	0.199	0.995	-0.0255	0.962	-0.1035	0.951	-0.018	0.943	-0.238	0.999	-0.251	0.999	-0.1475	0.999	0.027	0.908	0.0755	0.847	0.107	0.848	0	0.865	0	0.871	0	0.881	0	0.751	0	0.636	0	0.684	-0.062	0.729	-0.038	0.603	-0.044	0.604	-0.417	0.978	0	0.964	-0.486	0.972	-0.113	0.963	-0.0465	0.912	-0.058	0.967	0.03	0.942	0	0.905	0.066	0.907	0.016	0.989	0.116	0.991	0.08	0.986	-0.825	0.999	-0.825	0.999	-0.737	0.999	0.032	0.868	0.0845	0.864	0	0.824	0.5015	1	0	1	0.051	0.996	0.319	0.998	0.322	0.991	0.3465	0.985	0	0.994	0	0.973	0.128	0.962	-0.5	0.5	-0.5	0.5	0	0.5	0	0.943	0	0.943	0.429	0.943	0	0.713	0	0.57	0	0.483	0.105	0.949	0.105	0.8	0.105	0.8	-0.5	0.866	-0.5	0.866	-0.5	0.866	0.025	0.951	0	0.903	-0.224	0.906	0.122	0.513	0.139	0.531	0.135	0.425	0.049	0.989	-0.038	0.956	0.008	0.951	0.0145	0.997	0	0.998	0.145	0.966	0.312	0.939	0.336	0.888	0.3555	0.858	-0.04	0.677	-0.0165	0.518	-0.011	0.591	-0.0125	0.68	0.007	0.593	0.036	0.614	0	0.831	0	0.684	0	0.633	-0.069	1	-0.4485	1	0.12	1	-0.143	0.976	-0.119	0.857	-0.083	0.929	-0.029	0.943	0.2	0.943	-0.143	0.829	0.152	0.939	0.224	0.903	0.1295	0.806	-0.191	0.999	-0.281	0.999	-0.383	0.993	0.1535	0.789	0.14	0.712	0.146	0.644	0.2075	0.98	0.198	0.941	0.1045	0.913	0.045	0.792	0.0775	0.686	0.043	0.799	0	0.997	0	0.949	0	0.938	-0.225	1	0	1	0	0.999	0.055	0.81	0.08	0.841	0.059	0.668	0.1	0.9	0.1	0.9	0.05	0.9	0	0.949	0.2	0.949	0.2	0.8	0.055	0.958	-0.038	0.936	-0.038	0.986	0.024	0.557	0.0425	0.669	0.043	0.393	0.064	0.962	0	0.969	0.167	0.935	0.032	0.736	0.064	0.806	0.067	0.536	0.06	0.813	0.048	0.738	0.043	0.721	0.0715	0.924	0.101	0.871	0.089	0.827	-0.03	0.936	-0.057	0.873	-0.005	0.902	0.193	0.872	0.164	0.83	0.259	0.716	0	0.995	0	0.969	0	0.946	0	0.425	0	0.297	-0.006	0.333	0	0.894	0	0.949	0	0.679	-0.044	0.966	-0.102	0.91	0	0.856	-0.153	1	0.1165	1	0.079	0.999	-0.1	0.998	-0.031	0.985	-0.021	0.983	0.3275	0.946	0.3325	0.903	0.163	0.912	0.198	0.999	0.2525	0.998	0.607	0.998	-0.1	0.9	0	0.9	-0.1	0.9	-0.087	0.999	-0.1105	0.996	-0.1515	0.999	0	0.987	0	0.996	0	0.929	0.058	0.999	0	0.973	0	0.969	0	0.868	0	0.874	0	0.78	0.084	0.996	0.058	0.994	0.057	0.881	0.4	0.949	0.4	0.949	0.4	0.949	0	0.725	0	0.71	0	0.39	0.272	1	0.414	1	0.309	1	0.129	0.961	0.1475	0.908	0.118	0.877	0.249	0.99	0.248	0.988	0.352	0.976	-0.866	0.5	-0.866	0.5	-0.866	0.5	0.033	0.963	-0.014	0.927	-0.014	0.982	0	1	0	1	1	1	-1	1	-1	1	-1	1	0.5	0.866	0.5	0.866	-0.5	0.866	0.0005	0.834	0.015	0.713	-0.0495	0.707	0.225	0.986	0.1845	0.98	0.042	0.962	0.4655	0.996	0.547	0.973	0.473	0.949	-0.69	0.999	-0.616	0.999	-0.5685	0.999	0.0915	1	0.148	0.996	0.255	0.992	0.345	0.964	0.164	0.964	0.042	0.964	0	0.835	0	0.649	0	0.799	0.179	0.789	0.204	0.666	0.155	0.671	0.332	0.903	0.383	0.881	0.248	0.808	-0.195	0.999	-0.151	0.999	-0.2265	0.996	0.0065	0.92	-0.016	0.806	-0.031	0.835	0.095	0.996	0.149	0.989	0.025	0.998	0	0.877	0	0.808	0.045	0.813	-0.079	0.979	-0.0875	0.925	0.009	0.888	0.076	0.847	0.034	0.821	0.029	0.771	0.3045	0.999	0.288	0.981	0.516	0.984	-0.05	0.917	-0.033	0.883	0	0.867	0.13	0.751	0.1275	0.675	0.1275	0.637	0.322	0.995	0.3595	0.98	0.56	0.988	-0.073	0.996	0	0.972	0	0.881	0.27	0.986	0.429	0.943	0.429	0.943	0.5555	0.986	0.528	0.988	0.47	0.98	-0.5	0.5	-0.5	0.5	-0.5	0.5	0.305	0.989	0.163	0.962	-0.024	0.937	0.189	0.965	0.189	0.958	0.189	0.937	0	0.958	0	0.714	0	0.782	0	0.942	0	0.728	0	0.8	-0.069	0.76	0	0.764	-0.019	0.696	-0.0015	0.876	0	0.738	-0.023	0.66	-0.114	0.961	-0.114	0.888	-0.09	0.913	0.192	0.99	0.1755	0.939	0.038	0.956	-0.152	0.99	-0.155	0.971	-0.3385	0.973	0	0.894	0	0.732	0	0.784	0.143	0.943	0.257	0.943	0.0575	0.943	-0.994	1	-0.994	1	-1	1	-0.1455	0.966	0.008	0.939	0	0.899	0	0.798	0	0.434	0	0.583	-0.112	0.947	-0.111	0.893	-0.035	0.773	0	0.627	0	0.35	-0.001	0.475	-0.0055	0.965	0.103	0.924	0.008	0.915	0.222	0.994	0	0.991	0.094	0.955	0	1	-0.0115	1	-0.064	1	0.152	0.988	0.115	0.988	0.067	0.988	-0.022	0.994	-0.056	0.957	0.011	0.839	0	1	0	1	0	1	-0.076	0.995	-0.0395	0.983	-0.033	0.922	0.119	0.998	0.222	0.993	-0.264	0.995	-0.051	0.993	0.105	0.968	0.185	0.959	0.001	0.972	0.0515	0.971	-0.077	0.955	-0.2075	0.999	-0.055	0.997	0.079	0.999	-0.0775	0.998	0	0.984	-0.033	0.984	0	0.999	0	0.982	0.038	0.946	-0.085	0.935	-0.072	0.879	-0.027	0.72	-0.5	0.866	-0.5	0.5	-0.5	0.866	-0.051	0.899	-0.001	0.675	-0.065	0.782	0.206	0.976	0.206	0.952	-0.049	0.915	0.044	0.993	0.028	0.946	-0.115	0.84	0.1	0.9	0.1	0.9	-0.3	0.9	0	0.949	-0.2	0.8	0	0.8	0.086	0.943	0.143	0.928	0.029	0.943	0.2	0.949	0.2	0.8	0.4	0.8	0	1	0.0915	0.999	0.284	0.998	0.872	0.999	0.937	0.999	0.912	0.999	0.067	0.929	0.067	0.983	0.1415	0.783	0	0.995	0	0.987	0	0.909	0.091	0.988	0.094	0.952	0.03	0.964	0.3185	1	0	0.999	-0.139	1	0.033	0.856	0.037	0.73	0.009	0.712	-0.418	0.999	-0.4115	0.999	-0.1545	0.999	-0.5	0.5	-0.5	0.5	-0.5	0.5	0.463	0.996	0.4535	0.974	0.538	0.991	0.084	0.91	0.1015	0.898	0.061	0.888	0.414	0.931	0.4215	0.926	0.436	0.929	0.024	0.999	-0.182	0.997	-0.104	0.999	0	1	0	1	0.069	1	0.33	0.991	0.404	0.991	0.404	0.991	0.04	0.71	0.0825	0.607	0.123	0.541	0.357	0.998	0.318	0.99	0.364	0.999	-0.143	0.943	-0.2	0.943	-0.143	0.943	-0.09	0.968	-0.105	0.905	-0.045	0.866	-0.586	0.999	-0.58	0.999	-0.73	0.995	-0.314	0.943	-0.371	0.943	-0.314	0.886	0	0.394	0	0.35	0	0.287	0	0.999	0	0.98	0	0.983	0.057	0.996	0.0195	0.975	-0.179	0.943	-0.744	0.999	-0.716	0.999	0.2575	0.999	-0.122	0.999	-0.122	0.998	0.481	0.997	0.5685	1	0.0795	1	0.862	1	-0.013	0.398	0.006	0.277	-0.024	0.405	0.069	0.975	-0.023	0.907	0.006	0.913	-1	0.5	-1	0.5	-1	0.5	0.045	0.906	0.045	0.84	0.044	0.755	-0.004	0.271	-0.003	0.194	-0.018	0.212	0.3355	0.942	0.388	0.924	0.194	0.946	0.3185	0.937	0.307	0.926	0.269	0.84	0.112	0.999	0.073	0.992	0.3825	0.962	-0.117	0.961	-0.0695	0.875	-0.091	0.861	0.041	0.966	0.111	0.948	0.102	0.916	-0.866	0.5	-0.866	0.5	-0.866	0.5	0.005	0.609	0.032	0.663	-0.012	0.44	0.2	0.983	0.175	0.967	0.0415	0.85	0.4	0.925	0.414	0.937	0.416	0.914	0.083	0.835	0.08	0.726	0.0725	0.74	0.2615	0.96	0.248	0.953	0.281	0.924	0	0.994	0	0.988	0.12	0.988	-0.137	1	0	1	-0.167	1	0	0.761	0	0.586	0	0.66	0.019	0.566	0.0365	0.641	0.013	0.443	-0.001	0.599	0.0385	0.556	0.028	0.505	0.28	0.929	0.346	0.874	0.3195	0.857	0.319	0.999	0.1465	0.996	0.453	0.998	0	0.961	0	0.968	0	0.883	0.127	0.564	0.156	0.51	0.131	0.447	0.5875	0.982	0.6205	0.961	0.614	0.963	0.001	0.8	-0.001	0.793	-0.021	0.742	-0.016	0.978	-0.019	0.924	0.014	0.954	0.049	0.907	0.049	0.84	0.038	0.773	-0.2	0.949	-0.2	0.8	-0.229	0.8	0.016	0.895	0.0215	0.755	0	0.811	0	0.99	0	0.971	0	0.906	0	1	0	1	-0.503	1	0.139	0.938	0.183	0.883	0.0855	0.814	0	0.932	0	0.894	0.076	0.803	0.194	0.985	0.1855	0.972	0.155	0.912
XP_004247045	-0.014	0.603	-0.0205	0.487	0.082	0.468	0.01	0.979	0.0625	0.961	0.037	0.957	-0.017	0.542	0.0085	0.373	-0.005	0.328	0.127	0.953	0.1975	0.864	-0.026	0.946	-0.0005	0.932	0.061	0.904	-0.129	0.844	-0.5	0.866	-0.5	0.5	-0.5	0.5	0.6335	0.999	0.612	0.999	0.35	0.999	0	0.995	0	0.987	0.483	0.949	0.016	0.732	0.0405	0.533	-0.036	0.59	-0.1015	0.999	-0.332	0.999	-0.306	0.997	0.5	0.866	0.5	0.866	0.5	0.866	1	1	0.996	1	0	1	0.007	0.967	0.005	0.978	-0.068	0.858	-0.021	0.966	0.065	0.985	-0.02	0.954	0.066	0.875	0.1255	0.859	0.033	0.724	0.06	0.96	-0.02	0.873	0.019	0.852	0	1	0	0.999	-0.211	0.999	-0.012	0.624	-0.0075	0.453	0.003	0.469	-0.095	0.976	-0.048	0.929	-0.19	0.905	-0.036	0.806	-0.028	0.747	-0.117	0.697	-0.4	0.949	-0.4	0.8	-0.4	0.8	-0.065	0.999	-0.025	0.999	-0.486	0.974	0	1	0	1	0.172	0.998	-0.088	0.973	-0.126	0.909	0.09	0.884	0.268	0.985	0.2255	0.976	0.072	0.98	0.088	0.877	0.046	0.734	0.164	0.802	0	1	0.135	0.977	0	0.992	-0.0375	0.789	0.007	0.691	-0.02	0.649	0.749	1	0.581	1	0.816	1	-0.5	0.5	-0.5	0.5	-0.5	0.5	0.069	0.874	0.107	0.706	0.075	0.578	0.2	0.949	0	0.949	0.1	0.949	0	1	0	1	0.005	1	0.2	0.943	0.257	0.943	0.314	0.943	0.0545	0.991	0	0.993	-0.066	0.967	-0.006	0.964	0.055	0.867	0.152	0.964	0.048	0.952	0	0.905	0	0.913	-0.021	0.833	-0.003	0.833	0.011	0.597	0.063	0.869	0.0955	0.679	0.061	0.538	0.048	0.934	0.024	0.81	0.1805	0.833	0	0.657	0	0.553	-0.003	0.627	0.145	0.964	0.103	0.929	0.268	0.933	-0.0185	0.689	0.0105	0.63	0.011	0.612	-0.5	0.866	-0.5	0.866	-0.5	0.866	0.167	0.983	0.133	0.933	0.226	0.917	0.429	0.976	0.357	0.976	0.381	0.952	0.048	0.999	0.066	0.997	-0.036	0.997	0.013	0.963	-0.01	0.95	0.1495	0.95	0.303	0.999	0.369	0.996	0.1715	0.998	-0.165	0.964	-0.039	0.95	0.047	0.939	0.426	0.999	0.338	0.999	0.355	0.999	-0.0105	0.805	-0.006	0.814	0.115	0.715	0	0.911	0	0.922	0	0.812	0	0.768	0	0.794	0	0.63	-0.0135	0.874	-0.0615	0.821	-0.019	0.844	-0.364	0.998	0	0.955	-0.535	0.974	0.033	0.974	0.039	0.913	0.029	0.871	0	0.95	-0.059	0.893	0	0.828	-0.0605	0.975	0.049	0.99	0.006	0.977	0.814	0.999	0.819	0.999	-0.158	0.999	0.002	0.762	0.04	0.588	-0.046	0.612	-0.391	1	0	1	-0.125	0.999	-0.0925	0.995	-0.089	0.935	-0.165	0.864	-0.091	0.98	0	0.799	-0.027	0.764	-0.5	0.5	-0.5	0.5	-1	0.5	-0.029	0.943	-0.143	0.943	-0.657	0.943	0	0.786	0	0.711	-0.039	0.672	0	0.949	0.2	0.949	-0.4	0.8	0	0.866	0	0.866	-0.5	0.866	0	0.914	0	0.727	0.101	0.823	0.177	0.782	0.164	0.638	0.211	0.702	-0.0395	0.857	0.0515	0.894	0.121	0.822	-0.1175	0.999	-0.081	0.999	0	0.948	0.386	0.933	0.388	0.887	0.409	0.882	-0.018	0.839	-0.071	0.82	0.01	0.705	-0.005	0.696	-0.01	0.691	0.026	0.435	0	0.856	0	0.735	-0.067	0.53	-0.0505	1	-0.5045	1	0.057	1	-0.024	0.976	0	0.905	0	0.881	-0.029	0.943	-0.131	0.829	0.086	0.771	0.297	0.952	0.297	0.96	0.139	0.867	-0.335	0.999	-0.527	0.999	-0.683	0.999	0.162	0.814	0.146	0.816	0.17	0.736	0.1895	0.983	0.213	0.956	0.05	0.974	-0.0115	0.637	-0.011	0.481	0.066	0.527	0	0.974	0.0795	0.957	0.084	0.87	0	1	0	0.999	0	0.999	-0.006	0.388	-0.006	0.412	-0.037	0.26	-0.4	0.975	-0.35	0.9	-0.1	0.9	-0.2	0.8	-0.2	0.8	-0.4	0.8	-0.0595	0.99	0.031	0.945	0.152	0.976	-0.011	0.432	0.0155	0.353	0.004	0.291	0.097	0.993	0.1405	0.931	0.257	0.864	-0.002	0.301	0	0.305	-0.018	0.229	0.08	0.767	0.061	0.729	0.079	0.596	-0.087	0.964	-0.018	0.962	-0.075	0.947	0.08	0.965	0.089	0.928	0.025	0.889	0.2475	0.946	0.277	0.91	0.135	0.959	-0.208	0.972	-0.25	0.963	-0.324	0.967	0	0.491	-0.0025	0.339	0.009	0.253	0	0.867	0	0.803	0	0.736	0.0775	0.952	0.127	0.97	0.044	0.9	-0.161	1	0.2165	1	0	1	-0.108	0.99	0.0485	0.981	-0.022	0.986	0.1005	0.687	0.15	0.501	0.076	0.502	-0.2255	0.999	-0.317	0.995	-0.5545	0.986	0	0.975	-0.1	0.9	-0.1	0.9	0.032	0.999	0.024	0.987	-0.1385	0.985	-0.0935	0.996	-0.0045	0.97	0	0.944	0.0935	1	0.0025	0.991	0.064	0.975	0	0.765	0	0.632	0	0.713	0.389	0.999	0.366	0.994	0.321	0.997	0.4	0.949	0.4	0.8	0.4	0.8	0	0.828	0	0.681	0	0.493	-0.2815	1	-0.3065	1	-0.285	1	-0.106	0.873	-0.106	0.726	-0.106	0.724	0.2695	0.928	0.29	0.9	0.224	0.908	-0.5	0.866	0.5	0.866	0.5	0.866	-0.0675	0.991	0.0335	0.945	0.093	0.971	0	1	0	1	0.999	1	-1	1	-1	1	-1	1	-0.5	0.866	-0.5	0.866	-0.5	0.5	0.0715	0.766	0.078	0.673	0.083	0.627	0.246	0.994	0.2315	0.987	0.169	0.963	-0.0935	0.996	-0.132	0.989	-0.095	0.989	-0.086	0.999	-0.235	0.999	-0.323	0.998	-0.0345	0.997	0	0.978	0.102	0.956	-0.097	0.988	-0.097	0.988	-0.079	0.964	0	0.823	0	0.629	0	0.629	0.164	0.765	0.165	0.778	0.1215	0.576	0.051	0.877	-0.0085	0.785	0.086	0.824	-0.1745	0.999	-0.072	0.998	-0.277	0.996	-0.1385	0.971	-0.145	0.942	-0.167	0.962	0.108	0.999	0.3385	0.995	0.37	0.991	0	0.958	0	0.808	0.044	0.764	-0.1485	0.942	-0.111	0.849	-0.22	0.8	0.113	0.744	0.098	0.695	0.0785	0.669	0.531	0.999	0.539	0.999	0.55	0.998	-0.064	0.983	-0.033	0.9	-0.1	0.883	0.158	0.841	0.1545	0.779	0.1275	0.707	0.31	0.987	0.3955	0.976	0.516	0.982	-0.1025	0.987	0	0.989	0	0.955	0.143	0.943	0.143	0.943	0.091	0.943	0.495	0.994	0.481	0.977	0.397	0.985	0.5	0.5	0.5	0.5	-0.5	0.5	-0.02	0.999	-0.02	0.997	0.092	0.997	0.133	0.993	0.133	0.993	0.133	0.965	0	0.916	0	0.705	0	0.727	0	0.904	0	0.714	0	0.712	-0.033	0.919	0	0.919	-0.112	0.893	0	0.846	0	0.704	0.001	0.622	0.094	0.869	0.149	0.718	0.014	0.786	0.104	0.978	0.104	0.963	-0.159	0.971	0.103	0.874	0.1165	0.87	0.0845	0.783	0	0.981	0	0.87	0	0.893	-0.029	0.943	0.143	0.943	0.143	0.943	0.994	1	0.994	1	1	1	-0.036	0.585	-0.0005	0.62	-0.018	0.466	0	0.794	0	0.79	0	0.425	0.029	0.985	-0.014	0.92	-0.019	0.918	0	0.684	0.0075	0.536	-0.019	0.384	0.02	0.99	0.115	0.964	-0.096	0.873	0	0.995	0	0.871	0	0.756	0	1	-0.0825	1	-0.117	1	0.018	0.988	-0.03	0.952	0.006	0.77	-0.0845	0.999	-0.126	0.999	0.171	0.989	0	1	0	1	0	1	-0.145	0.983	-0.108	0.958	-0.137	0.962	-0.1035	0.999	-0.2895	0.995	0.1965	0.993	-0.0325	0.952	0.095	0.932	0.2215	0.963	0.018	0.89	0.031	0.887	-0.071	0.801	0.008	0.999	-0.0805	0.999	-0.341	0.993	-0.091	0.997	0	0.976	0	0.984	0	0.988	0	1	0.131	0.942	0.024	0.972	-0.0115	0.873	-0.002	0.843	0.5	0.866	0.5	0.866	-0.5	0.5	-0.07	0.84	-0.026	0.764	-0.043	0.669	-0.045	0.988	-0.045	0.867	-0.111	0.93	0.019	0.961	0.039	0.855	-0.118	0.821	-0.3	0.9	-0.3	0.9	0.1	0.9	-0.4	0.949	-0.4	0.949	0	0.8	-0.029	0.943	0.086	0.943	-0.143	0.943	0.4	0.949	0.2	0.949	0.4	0.949	0	1	0.0355	1	0.321	1	0.883	0.999	0.924	0.999	0.91	0.999	-0.05	0.933	-0.0085	0.85	-0.092	0.817	0	1	0	0.978	0	0.943	-0.188	0.952	-0.218	0.952	0.042	0.952	0.3	1	0	1	0	1	0.1105	0.798	0.103	0.766	0.1495	0.735	0.406	0.999	0.436	0.999	0.149	0.998	-0.5	0.866	-0.5	0.866	-0.5	0.5	0.4355	0.99	0.4865	0.976	0.425	0.982	-0.145	0.85	-0.145	0.672	-0.145	0.615	0.393	0.91	0.388	0.901	0.441	0.84	-0.025	0.999	0.0225	0.984	0.131	0.989	0	1	0.0145	1	0.343	0.999	-0.148	0.963	-0.185	0.881	-0.296	0.963	0	0.743	0.013	0.718	0.044	0.728	0.603	0.999	0.591	0.999	0.577	0.994	0.029	0.943	0.029	0.943	-0.086	0.943	-0.149	0.943	-0.121	0.874	-0.221	0.806	0.3825	0.999	0.323	0.999	0.657	0.988	0.029	0.943	-0.029	0.943	0.086	0.943	0	0.434	0	0.324	0.039	0.36	0	0.987	0	0.998	0	0.965	0.036	0.929	0.1035	0.786	-0.086	0.854	0.548	0.999	0.438	0.999	-0.413	0.999	0.01	0.999	0.01	0.999	-0.568	0.995	-0.5545	1	-0.106	1	-0.848	0.999	0.0035	0.442	0	0.444	0.023	0.275	-0.0405	0.886	0.0405	0.925	0.17	0.85	-1	0.866	-1	0.866	-1	0.866	0.127	0.94	0.129	0.865	0.072	0.779	0.004	0.396	0.0225	0.26	0.018	0.289	0.146	0.784	0.187	0.598	0.0825	0.515	0.215	0.887	0.204	0.849	0.263	0.885	0.016	0.999	-0.044	0.988	0.06	0.993	0.031	0.998	-0.002	0.982	0.009	0.982	0.0015	0.805	0.0185	0.799	0.089	0.766	-0.5	0.866	-0.5	0.866	-0.5	0.866	-0.0025	0.497	0.02	0.404	-0.011	0.419	0.175	0.967	0.167	0.933	-0.0335	0.917	0.395	0.912	0.398	0.911	0.44	0.886	0.03	0.878	0.038	0.896	0.0475	0.736	0.267	0.867	0.247	0.793	0.2395	0.873	0	0.983	0	0.984	-0.084	0.894	0	1	0	0.997	0	0.997	0	0.8	0	0.759	0	0.718	0.006	0.475	0.031	0.395	0.002	0.41	0	0.624	0.0005	0.499	0.03	0.566	0.3565	0.962	0.349	0.923	0.404	0.83	-0.207	1	-0.0285	1	-0.381	0.986	0	0.981	0	0.832	0	0.855	0.161	0.766	0.158	0.647	0.188	0.704	0.48	0.965	0.51	0.967	0.568	0.944	-0.005	0.746	-0.0405	0.761	0.009	0.651	0.158	0.999	0.334	0.999	-0.1465	0.996	0.147	0.893	0.1515	0.811	0.097	0.827	0.2	0.949	0.2	0.8	0.2	0.8	0.016	0.925	-0.0245	0.781	-0.129	0.795	0	1	0	0.999	0	0.987	0	1	0	1	0.528	1	0.0785	0.967	0.042	0.96	-0.0495	0.771	0	0.824	0	0.714	0	0.739	-0.185	0.977	-0.188	0.993	0.129	0.947
XP_004247203	0.023	0.764	0.027	0.71	-0.002	0.804	-0.026	0.944	0.089	0.961	0.066	0.949	-0.0325	0.47	-0.0225	0.319	-0.05	0.378	-0.0145	0.956	-0.067	0.905	0.084	0.895	0.0205	0.981	0.07	0.991	-0.047	0.915	0.5	0.866	0.5	0.866	-0.5	0.866	0.339	0.999	0.285	0.999	0.208	0.999	0	0.993	0	0.992	-0.2	0.976	-0.0555	0.946	0.0085	0.791	-0.074	0.886	0.067	0.999	0.141	0.995	0.117	0.999	0.5	0.866	0.5	0.866	0	0.5	-1	1	-0.997	1	0	1	0.123	0.995	0.033	0.965	0.136	0.941	0.015	0.955	0.028	0.94	0.078	0.937	0.255	0.988	0.2605	0.982	0.4	0.973	-0.004	0.963	-0.061	0.896	-0.009	0.896	0.166	1	0.205	1	0.324	0.999	0.008	0.565	-0.004	0.508	-0.024	0.319	-0.071	0.976	0	0.929	-0.119	0.881	0	0.768	0	0.789	-0.069	0.713	0	0.8	0	0.8	0	0.8	0.529	0.999	0.6195	0.999	0.435	0.998	0	1	0	1	0.258	1	-0.0555	0.976	-0.068	0.985	0.054	0.957	0.2805	0.99	0.1695	0.977	0.17	0.981	-0.1485	0.795	-0.132	0.769	-0.111	0.599	0	0.999	0	0.99	0	0.872	0.019	0.578	0.0485	0.395	0.026	0.34	0.7345	1	0.4065	1	0.832	1	-0.5	0.5	-0.5	0.5	-0.5	0.5	-0.0815	0.958	-0.1865	0.949	-0.106	0.867	0.2	0.949	0.2	0.8	0.2	0.8	0.0325	1	0	1	0.076	1	0.3165	0.943	0.371	0.943	0.371	0.943	0.0425	0.971	0	0.907	-0.076	0.881	-0.03	0.988	0.055	0.964	0.188	0.964	0.095	0.898	0.048	0.857	0.071	0.69	0	0.772	0	0.713	-0.016	0.672	-0.11	0.972	-0.225	0.965	-0.147	0.898	0	0.952	-0.038	0.976	-0.0965	0.857	0	0.619	0	0.623	0	0.514	0.2545	0.964	0.207	0.929	0.303	0.876	0.0135	0.564	0.0525	0.385	0.054	0.345	-0.5	0.866	-0.5	0.866	-0.5	0.866	0.2705	0.983	0.233	0.983	0.35	0.883	0.3615	0.976	0.383	0.952	0.355	0.952	-0.507	0.999	-0.597	0.999	0.215	0.994	-0.005	0.946	-0.049	0.899	-0.1415	0.863	0.119	0.995	0.111	0.994	0.0965	0.989	0.187	0.987	0.064	0.955	-0.038	0.91	-0.277	0.999	-0.2705	0.999	-0.255	0.983	0.0205	0.95	0.0115	0.912	0.076	0.926	0	0.901	0	0.981	0	0.801	0	0.71	0	0.653	0	0.581	-0.033	0.869	-0.0465	0.734	-0.028	0.772	0	1	0	0.997	0	0.983	-0.086	0.937	-0.0865	0.772	-0.049	0.794	0.002	0.918	0.0105	0.869	-0.019	0.862	0.025	0.973	0.047	0.971	0.13	0.942	0.779	0.999	0.8805	0.999	-0.484	0.999	-0.046	0.951	0.007	0.819	-0.071	0.901	-0.118	1	0	0.999	0	0.995	0.295	0.999	0.235	0.983	0.282	0.974	0	0.998	0	0.997	0.496	0.981	-0.5	0.5	-0.5	0.5	-0.5	0.5	-0.12	0.943	-0.12	0.943	-0.5145	0.943	0	0.722	0	0.483	0	0.412	-0.4	0.949	-0.6	0.949	-0.2	0.949	-0.5	0.866	-0.5	0.866	-0.5	0.866	0.0515	0.958	0.009	0.965	-0.049	0.897	0.123	0.517	0.101	0.466	0.141	0.404	-0.08	0.96	-0.007	0.921	0.072	0.94	0.056	1	0	0.996	-0.054	0.999	0.115	0.974	0.09	0.976	0.049	0.919	-0.0225	0.824	-0.0355	0.721	-0.011	0.746	-0.0055	0.653	0.005	0.515	-0.007	0.53	0	0.818	-0.013	0.561	0	0.528	0	1	-0.046	0.998	0.161	0.999	-0.048	0.929	-0.0595	0.833	0.024	0.881	-0.086	0.943	-0.029	0.943	0.029	0.886	-0.152	0.976	-0.115	0.952	-0.03	0.927	0.2295	0.999	0.488	0.999	0.5265	0.999	0.116	0.832	0.109	0.825	0.125	0.777	-0.147	0.952	-0.1485	0.781	-0.132	0.778	0.0185	0.803	0.002	0.745	0.028	0.815	0	0.999	0	0.986	0	0.987	0	1	0	0.993	0.027	0.999	-0.081	0.651	-0.0985	0.452	-0.116	0.522	0.2	0.9	0.3	0.9	0.3	0.9	-0.2	0.949	-0.2	0.8	-0.4	0.8	0.0095	0.933	0.187	0.904	0.155	0.934	-0.022	0.433	-0.004	0.31	-0.034	0.367	0.0435	0.959	0.042	0.884	0.004	0.97	-0.058	0.607	-0.0695	0.356	-0.102	0.453	0.026	0.84	0.03	0.798	0.022	0.723	0.057	0.938	0.1235	0.929	-0.0955	0.843	0.008	0.968	-0.001	0.94	-0.121	0.926	0.259	0.956	0.266	0.911	0.209	0.928	0.1085	0.983	0.008	0.969	0.113	0.963	0.008	0.519	0	0.406	0.016	0.28	0	0.857	0	0.807	0	0.708	0.033	0.948	0.0075	0.938	-0.14	0.904	0.186	1	-0.156	0.999	0	0.995	-0.0855	0.99	0.0685	0.985	-0.006	0.959	-0.219	0.879	-0.2495	0.839	-0.1785	0.758	-0.026	0.998	-0.0435	0.997	-0.183	0.962	-0.1	0.9	-0.1	0.9	-0.1	0.9	-0.0675	0.998	-0.198	0.999	-0.0415	0.952	-0.005	0.983	0	0.988	0	0.935	0.0385	0.999	0	0.987	0	0.999	0	0.776	0	0.678	0	0.725	0.287	0.975	0.331	0.914	0.375	0.93	0.4	0.949	0.4	0.8	0.4	0.8	0.0305	0.816	0	0.75	0	0.45	0.1785	1	0.3455	1	0.349	0.999	-0.0155	0.896	-0.0375	0.668	-0.091	0.813	0.313	0.987	0.33	0.952	0.346	0.966	-0.866	0.5	-0.866	0.5	-0.866	0.5	0.0085	0.945	0.083	0.868	0.152	0.916	0	1	0	1	-0.998	1	-1	1	-1	1	-1	1	0.5	0.866	0.5	0.866	0.5	0.866	-0.058	0.922	-0.062	0.865	-0.0745	0.782	0.0485	0.975	0.082	0.952	0.015	0.816	0.366	0.986	0.489	0.98	0.301	0.959	-0.555	0.999	-0.554	0.999	-0.587	0.999	0.07	1	0.1	0.997	0.147	0.961	0.03	0.976	0.091	0.899	-0.091	0.988	0	0.77	0	0.599	0	0.584	0.048	0.843	0.021	0.757	0.0605	0.806	-0.086	0.82	-0.0385	0.807	-0.086	0.67	-0.204	0.999	-0.098	0.999	-0.3375	0.998	-0.043	0.965	-0.0405	0.932	-0.005	0.955	0.021	0.981	0.133	0.929	0.169	0.847	0	0.846	0	0.786	0.077	0.79	-0.069	0.914	-0.119	0.895	-0.085	0.705	0.021	0.853	0.015	0.806	0.0285	0.758	0.032	0.994	0.013	0.96	0.13	0.9	-0.02	0.917	0.0335	0.9	0.033	0.85	0.116	0.737	0.0875	0.748	0.09	0.697	0.4485	0.991	0.4955	0.993	0.6	0.991	0.034	0.999	0	0.995	0	0.903	0.371	0.986	0.486	0.943	0.314	0.943	0.437	0.99	0.415	0.971	0.349	0.961	-0.5	0.5	-1	0.5	-0.5	0.5	0.062	0.967	0.148	0.906	0.085	0.977	-0.007	0.951	-0.0175	0.916	-0.035	0.734	0	0.932	0	0.847	0	0.676	0	0.942	0	0.741	0	0.802	-0.107	0.81	0	0.833	0	0.541	-0.05	0.914	-0.0235	0.947	-0.055	0.865	-0.008	0.964	-0.045	0.894	0.082	0.857	0.089	0.981	0.1455	0.933	0.144	0.908	0.257	0.934	0.1845	0.922	0.4695	0.942	0.0435	0.989	0	0.888	0	0.968	0.086	0.943	0.086	0.943	0.086	0.943	0.993	1	0.993	1	1	1	0.111	0.853	0	0.806	0	0.768	0	0.735	0	0.659	0	0.537	-0.019	0.973	-0.019	0.935	-0.021	0.948	-0.001	0.455	0	0.449	0.043	0.274	-0.151	0.956	-0.14	0.954	-0.148	0.799	0.03	0.99	0	0.938	0.143	0.959	0	1	-0.019	1	-0.235	0.998	0.091	0.988	0.006	0.976	0.032	0.915	-0.015	0.999	-0.104	0.988	0.15	0.996	0	1	0	1	0	1	-0.105	0.932	-0.0495	0.948	-0.094	0.894	0.1235	0.995	0.3035	0.996	-0.196	0.992	-0.032	0.97	0.084	0.931	0.042	0.957	0.0325	0.977	0.058	0.985	-0.046	0.898	0.239	0.999	0.147	0.999	-0.042	0.999	-0.0785	0.993	0	0.978	0	0.957	0	0.997	0	0.976	0	0.961	-0.004	0.98	-0.042	0.941	-0.009	0.949	0.5	0.866	0.5	0.866	-0.5	0.5	0.006	0.833	0.0505	0.699	0.007	0.587	0.1035	0.988	0.152	0.988	0.164	0.855	-0.035	0.98	-0.0185	0.971	-0.201	0.938	0.1	0.975	0.2	0.975	-0.2	0.975	0	0.8	0	0.8	0	0.8	-0.135	0.943	-0.086	0.943	-0.257	0.714	0	0.949	0	0.8	0	0.8	0.001	1	0	0.999	-0.113	1	0.899	0.999	0.9385	0.999	0.954	0.999	0.05	0.967	0.0915	0.9	-0.108	0.883	0	0.999	0	0.937	0	0.856	0.067	0.952	-0.067	0.927	-0.006	0.903	0.301	1	0	1	0	1	-0.012	0.911	-0.02	0.842	0.0085	0.761	-0.2825	0.999	-0.196	0.99	-0.401	0.999	-0.5	0.866	-0.5	0.866	-0.5	0.5	0.491	0.985	0.4995	0.982	0.51	0.972	-0.0105	0.889	-0.0205	0.636	-0.051	0.805	0.207	0.947	0.185	0.919	0.24	0.892	0.0075	0.977	0.023	0.93	0.108	0.837	0	1	0	1	0	0.999	0.407	0.963	0.333	0.963	0.3685	0.963	0.0935	0.918	0.275	0.879	0.332	0.85	0.585	0.999	0.563	0.994	0.533	0.998	-0.029	0.943	-0.2	0.943	0.029	0.943	-0.0715	0.871	-0.112	0.791	-0.093	0.667	-0.6525	0.999	-0.554	0.999	-0.467	0.999	-0.029	0.943	0.029	0.886	0.143	0.829	0	0.396	0	0.305	-0.002	0.338	0	0.997	0	0.951	0	0.824	-0.032	0.979	0.01	0.95	-0.129	0.957	0.5495	0.999	0.327	0.999	-0.6435	0.998	-0.013	0.999	-0.013	0.999	-0.564	0.998	-0.3385	1	0	1	-0.579	0.999	-0.01	0.556	-0.0015	0.259	0.004	0.414	-0.085	0.92	-0.052	0.877	0.104	0.856	-1	0.866	-1	0.866	-1	0.866	-0.124	0.987	-0.118	0.886	-0.054	0.904	0.0035	0.322	0.0025	0.274	0.008	0.213	-0.253	0.892	-0.299	0.814	-0.1815	0.79	0.339	0.949	0.355	0.962	0.337	0.887	-0.106	0.999	-0.111	0.999	0.009	0.999	0.004	0.991	0.0325	0.952	-0.09	0.965	0.0375	0.961	0.0275	0.936	0.053	0.937	-0.5	0.866	-0.5	0.866	-0.5	0.866	0.0205	0.573	0.0195	0.458	0.008	0.322	-0.083	0.9	-0.083	0.717	-0.075	0.833	0.176	0.911	0.142	0.895	0.151	0.882	0.021	0.835	-0.0025	0.89	0.0105	0.67	0.08	0.971	0.043	0.982	0.1325	0.907	0	1	0	0.999	-0.182	0.996	-0.0195	1	0	0.978	-0.077	1	0	0.858	0	0.769	0	0.735	0.016	0.457	0.024	0.355	0.003	0.318	0.0085	0.598	0.007	0.543	0.049	0.453	0.28	0.945	0.275	0.912	0.2745	0.819	0	1	0	1	0	0.999	0	0.972	0	0.969	0	0.821	0.086	0.529	0.057	0.467	0.094	0.394	0.588	0.979	0.62	0.956	0.619	0.963	0	0.707	-0.01	0.723	0.028	0.572	-0.086	0.995	-0.365	0.996	0.0475	0.963	-0.128	0.98	-0.1245	0.867	-0.072	0.901	0	0.949	0	0.8	0.2	0.949	-0.021	0.949	-0.011	0.745	0.073	0.748	0	0.982	0	0.987	0	0.978	0	0.935	0.0075	0.862	0	0.995	-0.009	0.895	0.009	0.903	0.08	0.898	0	0.888	0	0.841	0	0.825	0.0165	0.957	-0.061	0.917	-0.02	0.784
XP_004247908	0.0225	0.718	0.076	0.772	0.076	0.62	0.1255	0.983	0.071	0.967	0	0.96	-0.0145	0.435	-0.03	0.366	-0.014	0.409	-0.023	0.935	-0.023	0.727	-0.023	0.852	0.019	0.976	0.019	0.846	0.019	0.883	0	0.866	0	0.866	-0.866	0.866	0.259	0.999	0.202	0.999	0.198	0.997	0	0.998	0	0.996	-0.128	0.975	0.016	0.733	0.024	0.59	-0.019	0.623	0.007	0.999	0.124	0.997	0.181	0.984	0.5	0.866	0.5	0.866	0	0.5	0.999	1	0.9955	1	0	1	0.219	0.988	0.115	0.953	0.095	0.961	-0.0125	0.877	0.115	0.817	0.026	0.767	-0.072	0.914	-0.0625	0.857	-0.1665	0.741	-0.1575	0.977	-0.195	0.942	-0.1125	0.919	0	1	0	1	0	0.998	0.0065	0.642	0.0045	0.626	-0.006	0.615	-0.016	0.959	0.08	0.781	-0.016	0.781	0	0.724	0	0.565	-0.035	0.735	-0.2	0.8	-0.2	0.8	0	0.8	0.437	0.999	0.561	0.999	0.196	0.999	0	1	0	1	-0.037	0.992	-0.1605	0.999	-0.109	0.969	-0.2	0.976	-0.203	0.957	-0.215	0.96	-0.074	0.948	-0.226	0.986	-0.2685	0.956	-0.251	0.765	0.174	1	0	0.997	0.003	0.988	-0.001	0.513	0.017	0.463	0.017	0.452	0.2015	0.995	0.079	0.987	0.159	0.972	-0.5	0.5	-0.5	0.5	-0.5	0.5	-0.073	0.926	-0.153	0.892	-0.096	0.824	0.2	0.949	0.2	0.8	0.2	0.8	0	1	0	1	0.131	0.999	0.22	0.92	0.135	0.857	0.135	0.898	-0.017	0.968	0.0245	0.962	0.116	0.962	0.03	0.988	-0.127	0.927	-0.316	0.927	-0.122	0.952	-0.156	0.881	-0.131	0.952	0.003	0.933	0	0.929	0.078	0.686	-0.083	0.937	-0.176	0.904	-0.075	0.861	0	0.976	-0.024	0.857	-0.0475	0.929	0	0.873	0	0.795	0	0.524	-0.033	0.973	-0.152	0.977	-0.174	0.915	0.004	0.495	0.029	0.378	0.02	0.444	-0.5	0.866	-0.5	0.866	-0.5	0.866	0.018	0.98	-0.073	0.98	-0.05	0.913	0.095	0.976	0.071	0.929	0.024	0.976	-0.332	0.999	-0.364	0.999	0.073	0.999	-0.004	0.973	-0.01	0.843	-0.12	0.881	0.4375	0.999	0.4725	0.979	0.437	0.988	0.025	0.992	0.0285	0.979	0	0.902	-0.36	0.999	-0.36	0.998	-0.36	0.992	0.041	0.918	0.099	0.923	0.055	0.82	0	0	0	0	0	0	0	0	0	0	0	0	0.014	0.844	0.015	0.911	0.001	0.725	0	0.999	0	0.996	0	0.996	0.1215	0.97	0.1195	0.844	0.09	0.957	0	0.969	0	0.942	-0.081	0.707	-0.021	0.918	0.097	0.855	0.04	0.757	0.6905	0.999	0.877	0.999	-0.532	0.999	0.011	0.749	0.011	0.64	0.003	0.685	0.3225	1	0	1	0.024	0.999	0.077	0.998	0.145	0.988	0.0725	0.942	0	1	0	0.998	-0.32	0.996	-0.5	0.5	-0.5	0.5	0	0.5	-0.12	0.943	-0.12	0.943	-0.543	0.943	0	0.714	0	0.727	0	0.532	-0.2	0.949	-0.6	0.949	-0.4	0.949	-0.5	0.866	-0.5	0.866	-0.5	0.866	-0.006	0.98	0	0.97	0.205	0.977	0.048	0.6	0.04	0.425	0.098	0.368	0.056	0.702	0.047	0.688	-0.011	0.668	0	0.999	0	0.983	0.231	0.977	0.2615	0.975	0.258	0.93	0.3065	0.775	0.011	0.781	0.0215	0.848	0	0.562	0.011	0.593	0.0095	0.616	0	0.441	0	0.812	0	0.701	0.006	0.624	0	1	0.1795	0.999	-0.369	0.998	0.132	0.97	0.132	0.922	0.132	0.97	-0.131	0.775	-0.131	0.696	-0.131	0.655	0.088	0.882	0.066	0.857	0.019	0.627	0.01	0.999	0.016	0.999	0.129	0.988	0.114	0.718	0.091	0.704	0.088	0.585	-0.1885	0.935	-0.243	0.881	-0.173	0.936	0.032	0.711	0.0515	0.732	0.083	0.582	0	0.997	0	0.963	0	0.98	-0.2015	1	0	0.979	0	0.998	-0.026	0.653	-0.0395	0.53	-0.03	0.46	0	0.9	0	0.9	0.1	0.9	-0.2	0.949	-0.2	0.8	-0.4	0.8	0.049	0.945	-0.029	0.856	-0.003	0.773	-0.009	0.345	-0.0085	0.31	-0.027	0.343	0.0135	0.968	0.0295	0.956	0.073	0.891	-0.03	0.462	-0.048	0.399	-0.026	0.308	0.006	0.561	-0.009	0.484	0.003	0.498	0.006	0.93	-0.0135	0.895	-0.0135	0.88	-0.0405	0.984	-0.0385	0.958	-0.012	0.924	0.2055	0.965	0.227	0.946	0.17	0.899	0	1	0	0.997	0	0.995	0	0.567	0	0.43	-0.012	0.174	0	0.95	0	0.857	0	0.687	-0.034	0.979	-0.0555	0.973	-0.022	0.888	-0.063	1	-0.0075	1	0.07	0.992	0.04	0.979	-0.0715	0.932	-0.066	0.96	-0.176	0.834	-0.2275	0.71	-0.1125	0.758	-0.032	0.999	-0.1225	0.998	-0.2545	0.969	0	0.975	-0.1	0.9	-0.1	0.9	-0.091	0.997	-0.1835	0.986	-0.2485	0.978	0	0.997	0	0.997	0	0.928	0.117	0.999	0	0.994	0.018	0.994	0	0.963	0	0.821	0	0.84	-0.176	0.984	-0.17	0.961	-0.178	0.887	0.4	0.949	0.4	0.949	0.4	0.949	0	0.842	0	0.718	0	0.592	0.214	1	0.342	1	0.165	0.999	-0.124	0.904	-0.133	0.74	-0.116	0.733	0.297	0.888	0.327	0.908	0.292	0.862	-0.5	0.5	-0.5	0.5	-0.5	0.5	0.0455	0.948	-0.059	0.849	-0.092	0.767	0	1	0	1	0.998	1	-1	1	-1	1	-1	1	0.5	0.866	0.5	0.866	-0.5	0.866	-0.0455	0.646	-0.056	0.572	-0.033	0.571	0.0095	0.965	0.0025	0.915	-0.062	0.81	-0.136	0.979	-0.167	0.975	-0.152	0.847	-0.7495	0.999	-0.619	0.999	-0.3025	0.999	-0.097	0.999	-0.0635	0.987	0	0.975	0.112	0.988	0.112	0.976	0.0395	0.988	-0.017	0.709	0	0.662	0	0.456	0.121	0.671	0.101	0.67	0.101	0.625	-0.147	0.916	-0.2185	0.789	-0.125	0.83	-0.1235	0.999	-0.119	0.999	-0.219	0.999	-0.115	0.979	-0.1265	0.97	-0.048	0.942	-0.0645	0.999	-0.174	0.996	-0.174	0.997	0	0.914	0	0.842	0.124	0.703	-0.1765	0.977	-0.122	0.969	-0.137	0.796	0.056	0.673	0.019	0.661	-0.0035	0.651	-0.324	0.996	-0.229	0.989	-0.333	0.956	-0.033	0.967	-0.0955	0.867	-0.017	0.883	0.046	0.732	0.012	0.684	0.0155	0.58	0.1105	0.987	0.1225	0.978	0.19	0.934	0.0125	1	0	0.991	0	0.992	-0.232	0.941	-0.319	0.857	-0.232	0.841	0.175	0.963	0.174	0.945	0.11	0.922	-0.5	0.5	-1	0.5	-0.5	0.5	0.156	0.99	0.156	0.996	0.156	0.957	-0.007	0.979	-0.049	0.832	-0.07	0.825	0	0.993	0	0.857	0	0.969	0	0.924	0	0.804	0	0.772	0	0.86	0	0.936	0	0.804	-0.035	0.912	-0.06	0.816	-0.022	0.74	-0.017	0.932	-0.021	0.768	-0.03	0.843	0.062	0.885	0.062	0.828	0.038	0.898	0.03	0.773	0.02	0.746	0.003	0.503	0	0.858	0	0.745	0	0.708	-0.131	0.943	-0.131	0.886	-0.131	0.943	0.994	1	0.994	1	1	1	0.092	0.774	-0.027	0.731	0.032	0.591	0	0.749	0	0.763	0	0.414	-0.0355	0.963	-0.013	0.939	-0.021	0.93	0	0.778	-0.0045	0.394	0	0.273	0.011	0.987	0.135	0.931	0.026	0.949	-0.037	0.964	0	0.603	-0.039	0.809	0	1	0.0255	1	0.111	1	0.127	0.988	0.006	0.988	0	0.988	-0.096	0.999	-0.1005	0.999	-0.1885	0.999	0	1	0	1	0	1	-0.077	0.999	-0.044	0.993	-0.027	0.966	0.1215	0.989	0.1715	0.905	-0.333	0.97	0.0505	0.986	-0.012	0.991	-0.3575	0.976	0.014	0.976	0.014	0.814	0.014	0.849	-0.393	0.999	-0.483	0.999	-0.5745	0.999	0.0105	0.991	0	0.926	0	0.978	0	0	0	0	0	0	-0.035	0.98	0.008	0.881	-0.004	0.935	-0.5	0.866	-0.5	0.866	-0.5	0.866	0.02	0.901	0	0.902	0.059	0.818	0.11	0.847	0.164	0.847	0.034	0.847	0.0375	0.976	0.015	0.97	-0.14	0.946	0.1	0.9	0.1	0.9	-0.35	0.9	-0.4	0.8	-0.4	0.8	-0.2	0.8	0.029	0.943	0.143	0.943	0.049	0.943	-0.258	0.816	-0.258	0.775	-0.258	0.775	0	1	-0.156	1	-0.191	0.998	-0.97	0.999	-0.973	0.999	-0.963	0.999	-0.033	0.983	0.0585	0.9	0.0085	0.867	0	0.991	0	0.962	0	0.782	0	0.976	0	0.976	0.152	0.988	0.2635	1	0	1	0.002	1	-0.009	0.753	0.016	0.704	0.008	0.591	0.389	0.999	0.361	0.999	0.026	0.999	-0.5	0.866	-0.5	0.866	-0.5	0.5	0.498	0.91	0.519	0.881	0.447	0.854	-0.132	0.875	-0.132	0.783	-0.132	0.71	0.301	0.896	0.3085	0.882	0.294	0.854	0.024	0.999	-0.1125	0.998	0.047	0.998	0	1	0	1	0	1	0.259	0.991	0.333	0.991	0.37	0.889	-0.157	0.923	-0.3345	0.844	-0.221	0.89	0.489	0.999	0.482	0.995	0.455	0.996	-0.029	0.943	-0.143	0.886	-0.143	0.943	-0.174	0.981	-0.1425	0.981	-0.151	0.824	-0.347	0.999	-0.3395	0.999	-0.549	0.999	-0.029	0.943	-0.1145	0.943	-0.029	0.943	0	0.36	0	0.37	0	0.281	-0.088	0.995	0	0.999	0	0.862	0.05	0.989	0.029	0.954	-0.136	0.936	0.568	0.999	0.402	0.999	-0.6055	0.999	-0.068	0.999	-0.068	0.999	-0.546	0.997	-0.424	1	0	1	-0.734	0.995	0.006	0.767	0	0.303	0.023	0.343	0.044	0.704	0.0185	0.686	0.006	0.674	-1	0.866	-1	0.866	-1	0.866	0.027	0.804	0.004	0.854	-0.009	0.652	0	0.493	-0.002	0.236	0.002	0.239	-0.279	0.929	-0.3445	0.942	-0.132	0.9	0.1685	0.888	0.114	0.82	0.063	0.839	-0.083	0.999	-0.165	0.998	0.086	0.999	0.024	0.997	-0.073	0.992	0.074	0.981	0.0485	0.944	0.1195	0.924	0.07	0.862	-0.5	0.866	-0.5	0.866	-0.5	0.866	0.011	0.507	0.028	0.433	0.032	0.379	-0.117	0.95	-0.133	0.883	-0.083	0.9	0.277	0.895	0.268	0.898	0.251	0.826	-0.012	0.861	-0.0195	0.635	-0.023	0.876	0.0495	0.905	0.008	0.867	0.0465	0.864	0	0.999	0	0.998	0.206	0.994	0.1695	1	0	1	0.149	1	0	0.869	0	0.686	-0.006	0.735	0.008	0.471	0.014	0.395	0.026	0.365	0	0.62	0.017	0.557	0	0.519	0.229	0.986	0.244	0.883	0.2175	0.733	0	1	0	0.999	0	0.999	0	0.933	0	0.743	0	0.746	0.025	0.75	0.033	0.441	0.056	0.436	0.528	0.9	0.4235	0.821	0.069	0.885	0	0.837	0.0015	0.761	0.013	0.662	0.2645	0.999	-0.596	0.997	0.011	0.971	0.0295	0.842	0.007	0.856	0	0.672	-0.2	0.949	-0.2	0.8	-0.229	0.8	-0.045	0.949	-0.018	0.922	-0.142	0.712	0	0.999	0	1	0	0.994	0	0.901	0	0.777	0	0.672	0.1205	0.92	0.114	0.855	0.091	0.791	0	0.872	0	0.863	0	0.776	-0.039	0.963	-0.054	0.984	0.182	0.968
XP_004248346	-0.003	0.652	-0.028	0.591	-0.051	0.589	0.045	0.989	0.0635	0.985	0.025	0.973	0.0295	0.683	0.0285	0.647	0.036	0.65	0.167	0.979	0.259	0.943	-0.117	0.935	0.021	0.848	-0.0005	0.833	0.002	0.775	-0.5	0.866	-0.5	0.5	-0.5	0.5	-0.191	0.999	-0.186	0.999	-0.2385	0.968	0	0.996	0	0.902	0.148	0.909	-0.01	0.855	-0.0105	0.725	0.008	0.789	-0.0295	0.998	-0.198	0.998	-0.268	0.972	-0.5	0.866	-0.5	0.866	-0.5	0.5	-1	1	-0.996	1	0	1	0.186	0.993	0.129	0.957	0.068	0.972	0.083	0.943	0.033	0.959	0.033	0.812	-0.125	0.895	-0.128	0.833	-0.199	0.778	0.062	0.929	0.064	0.716	0.0835	0.675	0.1545	1	0.184	1	0.319	1	0	0.677	-0.017	0.543	-0.021	0.531	0.071	0.976	0.071	0.929	0.048	0.905	0	0.721	0	0.7	-0.039	0.52	-0.2	0.949	-0.4	0.8	-0.2	0.8	0.406	0.999	0.443	0.999	0.0385	0.994	0	1	0	1	-0.027	0.994	-0.06	0.999	-0.11	0.995	0.116	0.937	-0.228	0.969	-0.093	0.95	-0.207	0.952	0.369	0.939	0.3935	0.912	0.341	0.905	-0.16	0.999	0	0.996	0	0.963	0.0045	0.702	-0.04	0.649	0.007	0.674	-0.756	1	-0.594	1	-0.827	0.999	-0.5	0.5	-0.5	0.5	-0.5	0.5	0.0725	0.948	0.1445	0.928	0.05	0.927	0.2	0.949	0	0.949	0.1	0.949	-0.0395	1	0	1	-0.186	1	0.143	0.943	0.086	0.943	0.086	0.943	0.037	0.988	-0.017	0.915	-0.034	0.967	0.018	0.988	-0.055	0.964	-0.2305	0.988	0.071	0.929	0.025	0.881	0.0955	0.69	0	0.738	-0.0105	0.734	-0.01	0.474	0.1005	0.944	0.177	0.932	0.055	0.929	0.122	0.976	0.098	0.976	0.268	0.976	0	0.738	0	0.61	0	0.673	0.192	0.955	0.106	0.907	0.21	0.954	-0.003	0.648	-0.057	0.671	-0.023	0.615	-0.5	0.5	-0.5	0.5	0.5	0.5	0.183	0.95	0.133	0.933	0.267	0.983	-0.405	0.976	-0.357	0.952	-0.357	0.905	-0.519	0.999	-0.573	0.999	0.243	0.991	0.129	0.978	0.138	0.948	0.289	0.875	0.185	0.999	0.1685	0.999	0.0685	0.998	0	0.843	-0.018	0.834	-0.045	0.709	0.255	0.999	0.246	0.999	0.184	0.999	-0.0355	0.837	-0.0765	0.792	-0.067	0.786	0	0.837	0	0.812	0	0.762	0	0.796	0	0.461	0	0.443	0.0245	0.745	0.05	0.584	0.017	0.522	0	0.986	0	0.764	0.062	0.788	0.1645	0.96	0.113	0.943	0.102	0.829	0	0.932	-0.0485	0.881	-0.061	0.868	0.087	0.946	0.045	0.966	0.045	0.812	-0.811	0.999	-0.811	0.999	-0.754	0.999	0.006	0.872	-0.0045	0.749	0.022	0.808	-0.517	1	0	1	0	1	-0.2145	0.975	-0.26	0.929	-0.2845	0.812	0	0.997	0	1	0.391	0.961	-0.5	0.5	-0.5	0.5	-0.5	0.5	0	0.943	0	0.943	0.2855	0.943	0	0.778	0	0.678	0	0.654	-0.6	0.949	-0.6	0.949	-0.329	0.949	0	0.866	0	0.866	-0.5	0.866	0	0.871	0	0.814	-0.084	0.72	0.093	0.535	0.071	0.483	0.098	0.531	0.0535	0.906	-0.01	0.891	-0.161	0.907	-0.0815	0.998	-0.0065	0.997	0	0.992	-0.177	0.758	-0.156	0.706	-0.2295	0.715	0.034	0.769	0.0785	0.599	0.04	0.568	0.001	0.608	0.0215	0.615	-0.021	0.483	-0.033	0.806	0	0.84	0.038	0.673	-0.0035	1	-0.3725	0.998	0.108	1	0.1375	0.976	0.071	0.976	0.095	0.862	0.131	0.775	-0.131	0.775	0	0.775	0.079	0.927	0.067	0.818	0.044	0.794	0.127	0.999	0.15	0.999	0.3565	0.993	-0.0515	0.776	-0.054	0.728	-0.07	0.728	0.1275	0.96	0.176	0.815	0.018	0.857	-0.005	0.799	0.0115	0.647	-0.007	0.714	0	0.995	0	0.994	0	0.964	-0.2665	1	0	1	0	1	0.067	0.796	0.0835	0.801	0.08	0.735	-0.3	0.9	-0.3	0.9	-0.3	0.9	0	0.949	0.2	0.949	0.2	0.8	0.041	0.995	-0.099	0.98	-0.125	0.97	0.021	0.579	0.0095	0.547	0.013	0.539	-0.086	0.988	-0.11	0.903	-0.189	0.934	0.05	0.729	0.0815	0.705	0.054	0.578	-0.101	0.674	-0.1	0.661	-0.113	0.643	-0.01	0.992	-0.0725	0.992	-0.0035	0.98	0.0495	0.841	0.084	0.845	0.013	0.554	-0.0475	0.851	-0.075	0.713	-0.075	0.642	-0.093	1	0	0.997	-0.102	0.992	-0.002	0.403	0	0.349	-0.032	0.283	0	0.969	0	0.894	0	0.923	0.052	0.871	0.06	0.819	-0.005	0.666	0.079	1	0	0.996	0.288	0.999	0.0705	0.993	0.0965	0.947	0.175	0.978	0.2255	0.953	0.2765	0.835	0.104	0.91	0.175	0.998	0.191	0.99	0.2475	0.998	-0.1	0.975	-0.1	0.975	0	0.9	0.116	0.999	0.059	0.997	0.128	0.994	0	0.996	0.0005	0.958	0	0.981	-0.1515	0.999	0	0.986	-0.059	0.933	0	0.902	0	0.829	0	0.625	-0.448	0.996	-0.448	0.994	-0.489	0.985	0.4	0.949	0.258	0.8	0.4	0.8	0	0.861	0	0.704	-0.068	0.681	-0.204	1	-0.3575	1	-0.347	0.999	0.1055	0.882	0.1265	0.867	0.148	0.829	-0.062	0.826	-0.081	0.718	-0.091	0.66	-0.5	0.866	-0.5	0.866	-0.5	0.866	0.039	0.999	-0.032	0.986	-0.144	0.987	0	1	0	1	0.999	1	1	1	1	1	1	1	0.5	0.866	0.5	0.866	-0.5	0.866	-0.117	0.912	-0.117	0.887	-0.101	0.894	-0.2285	0.993	-0.249	0.965	-0.173	0.983	0.375	0.95	0.384	0.938	0.374	0.928	-0.3005	0.999	-0.3485	0.998	-0.3365	0.997	0.03	0.992	0.009	0.995	-0.163	0.995	0.232	0.988	0.103	0.988	-0.109	0.988	0	0.841	0	0.599	0	0.624	0.123	0.858	0.133	0.842	-0.0165	0.876	0.411	0.971	0.467	0.948	0.383	0.944	0.1385	0.999	0.121	0.999	0.207	0.994	0.019	0.844	-0.003	0.801	-0.002	0.737	-0.099	0.999	-0.203	0.998	-0.266	0.996	-0.0115	0.88	0	0.883	0.027	0.758	0.165	0.974	0.1495	0.906	0.126	0.865	0.047	0.745	0.067	0.721	-0.0265	0.815	0.089	0.992	0.066	0.947	0.151	0.949	0.017	0.817	-0.017	0.84	-0.033	0.717	-0.026	0.633	-0.0375	0.618	-0.012	0.587	0.193	0.97	0.127	0.941	0.255	0.909	0	0.999	0	0.997	0	0.968	0.143	0.943	0.2	0.943	0.086	0.943	-0.4935	0.965	-0.481	0.951	-0.371	0.937	-0.5	0.5	-1	0.5	-0.5	0.5	0.017	0.999	0.017	0.999	-0.077	0.997	-0.217	0.993	-0.252	0.972	-0.212	0.965	0	0.995	0	0.931	0.032	0.907	0	0.954	0	0.9	0	0.791	-0.015	0.95	0	0.924	0	0.905	0	0.835	-0.0145	0.827	-0.074	0.802	0.15	0.953	0.26	0.904	-0.003	0.93	0.153	0.972	0.18	0.919	0.028	0.947	-0.178	0.915	-0.142	0.87	-0.3405	0.759	0	0.978	0	0.918	-0.008	0.776	0.131	0.943	0.131	0.943	0	0.943	-0.994	1	-0.994	1	-1	1	-0.08	0.812	0.0255	0.736	0	0.741	0	0.688	0	0.515	0	0.412	0.092	0.885	0.1455	0.803	-0.013	0.752	-0.006	0.568	0	0.546	0.029	0.444	0.055	0.974	0.127	0.956	0.016	0.743	0	0.989	0	0.947	-0.024	0.841	-0.011	1	-0.137	1	-0.222	0.999	0.176	0.988	0.067	0.939	0.012	0.952	0.0775	0.999	0.121	0.999	-0.088	0.999	0	1	0	1	0	1	0.069	0.924	0.089	0.842	0.103	0.908	0.133	0.999	0.316	0.999	-0.165	0.984	0.0035	0.994	-0.059	0.979	-0.3065	0.985	0.01	0.835	-0.0085	0.733	0.026	0.631	-0.263	0.999	-0.3185	0.999	-0.445	0.999	0.07	0.997	0	0.996	0.13	0.91	0	0.986	0	0.911	0.149	0.952	0.0855	0.862	0.119	0.759	-0.016	0.744	0.5	0.866	0.5	0.866	-0.5	0.5	0	0.986	0	0.956	0.025	0.827	-0.03	0.988	-0.03	0.915	-0.03	0.927	0.023	0.981	-0.062	0.968	-0.158	0.96	0.1	0.975	0.2	0.975	-0.2	0.975	0	0.949	0	0.949	-0.4	0.8	0.029	0.943	0.086	0.886	0.029	0.829	0	0.949	0	0.8	0	0.8	0	1	0.001	0.999	-0.046	0.997	0.8605	0.999	0.893	0.999	0.878	0.999	0	0.983	-0.0585	0.983	0.1165	0.983	-0.111	0.999	0	0.974	-0.118	0.922	0.03	0.988	0.061	0.915	0.164	0.903	-0.3385	1	0	1	0.158	1	0.002	0.858	0.023	0.772	-0.008	0.77	0.378	0.999	0.358	0.999	0.029	0.999	-0.5	0.5	-0.5	0.5	-0.5	0.5	-0.159	0.915	-0.1935	0.785	-0.127	0.81	0.0995	0.879	0.112	0.843	0.103	0.847	0.278	0.909	0.304	0.882	0.286	0.873	0.021	0.999	-0.0895	0.999	0.059	0.994	0	1	0	0.999	0	0.999	-0.333	0.889	-0.333	0.889	-0.3315	0.778	-0.0535	0.867	-0.0825	0.653	-0.133	0.646	0.283	0.999	0.273	0.958	0.373	0.994	0.086	0.943	-0.029	0.943	0.029	0.943	0.1675	0.976	0.1615	0.898	0.151	0.909	0.529	0.999	0.5125	0.999	0.364	0.999	-0.086	0.943	-0.086	0.943	-0.086	0.943	0	0.545	0	0.313	0	0.314	0	1	0	0.989	-0.007	0.818	0.0375	0.989	0.0035	0.943	-0.139	0.939	-0.753	0.999	-0.702	0.999	0.199	0.999	-0.178	0.999	-0.178	0.988	0.326	0.975	0.555	1	0.1285	1	0.831	1	0.0035	0.618	0.0035	0.437	-0.009	0.355	0.049	0.907	-0.018	0.888	-0.186	0.926	-1	0.5	-1	0.5	-1	0.5	0.0625	0.984	0.081	0.939	0.223	0.942	0	0.374	0.009	0.357	0.019	0.421	0.287	0.943	0.35	0.895	0.108	0.953	-0.336	0.916	-0.288	0.915	-0.2805	0.879	0.2975	0.999	0.251	0.999	0.397	0.969	-0.075	0.992	-0.1075	0.984	0.043	0.919	-0.0375	0.812	-0.0865	0.763	-0.089	0.779	-0.5	0.866	-0.5	0.866	-0.5	0.866	-0.015	0.567	-0.022	0.509	-0.042	0.385	0.089	0.95	0.15	0.85	0.071	0.75	0.275	0.861	0.294	0.821	0.309	0.784	-0.091	0.591	-0.0975	0.536	-0.065	0.531	-0.246	0.952	-0.191	0.895	-0.193	0.879	0	0.982	0	0.85	-0.08	0.858	0	1	0	0.999	0	0.999	0	0.886	0	0.83	0	0.7	-0.0135	0.548	-0.029	0.486	-0.037	0.36	-0.0015	0.734	0.022	0.577	0.046	0.621	-0.138	0.855	-0.131	0.711	-0.2055	0.753	0.292	1	0.17	0.999	0.532	0.999	0	0.954	0	0.714	0	0.71	0.062	0.555	0.064	0.498	0.066	0.503	-0.144	0.896	-0.17	0.77	-0.105	0.775	0.012	0.813	-0.0085	0.592	-0.029	0.597	-0.2975	0.999	-0.584	0.997	-0.059	0.989	0.055	0.965	0.0655	0.918	0.203	0.942	0	0.949	0	0.8	0.2	0.949	-0.014	0.914	0.009	0.854	0.177	0.877	0	1	0	0.999	0	0.986	0	0.998	0	0.999	-0.351	0.992	-0.005	0.942	0.035	0.853	-0.1565	0.663	0	0.927	0	0.951	0	0.793	0.033	0.957	0.0595	0.927	0.142	0.873
XP_004248526
XP_004248678	0.005	0.593	0.0085	0.475	-0.002	0.452	0.1585	0.984	0.1285	0.958	-0.067	0.919	0.0165	0.414	0.025	0.286	0.017	0.236	-0.016	0.826	-0.0735	0.712	0.079	0.638	-0.004	0.973	-0.0655	0.946	0.143	0.902	-0.5	0.866	-0.5	0.5	-0.5	0.5	0.432	0.999	0.462	0.999	0.374	0.999	0	1	0	0.993	0.281	0.952	0.0275	0.822	0.044	0.756	0.012	0.851	-0.0815	0.999	-0.205	0.998	-0.329	0.993	0.5	0.866	0.5	0.866	0.5	0.866	1	1	0.997	1	0	1	-0.018	0.995	0.127	0.968	0.0725	0.961	0.0395	0.89	0.0475	0.853	-0.09	0.85	0.084	0.919	0.0255	0.861	0.1775	0.852	-0.117	0.91	-0.144	0.896	-0.1245	0.959	-0.058	1	-0.08	1	-0.353	1	0	0.723	0.0035	0.678	0.037	0.519	0	0.929	-0.024	0.81	-0.048	0.714	0	0.797	0	0.716	-0.058	0.783	-0.4	0.949	-0.4	0.8	-0.4	0.8	-0.445	0.999	-0.443	0.999	-0.534	0.998	0	1	0	1	-0.168	1	-0.032	0.979	-0.026	0.923	-0.01	0.861	-0.003	0.973	0	0.915	-0.075	0.926	0.199	0.938	0.1995	0.951	0.078	0.927	-0.022	1	0	0.981	0	0.994	0.021	0.627	0.027	0.488	0.03	0.346	-0.574	1	-0.146	0.991	-0.628	0.997	-0.5	0.5	-0.5	0.5	-0.5	0.5	0.023	0.827	0.0415	0.631	0.054	0.772	0.2	0.949	0	0.949	0.1	0.949	0.0485	1	0	0.999	0.141	0.999	0.029	0.943	0.086	0.943	0.143	0.886	-0.036	0.967	0.0085	0.964	0.064	0.913	0.006	0.964	0.03	0.926	0.115	0.952	-0.089	0.903	-0.143	0.881	-0.071	0.976	0.031	0.914	0.017	0.93	0.025	0.914	0.0115	0.804	0.0245	0.628	0.025	0.76	0.025	0.913	-0.013	0.736	-0.027	0.685	0	0.598	0	0.488	0	0.526	-0.123	0.976	-0.056	0.904	-0.114	0.955	0.001	0.393	-0.013	0.364	0.01	0.314	-0.5	0.866	-0.5	0.866	-0.5	0.866	0.017	0.983	0.1	0.967	0.017	0.933	0.5	0.976	0.476	0.976	0.429	0.952	0.3445	0.999	0.433	0.999	-0.198	0.999	0.013	0.912	-0.002	0.729	0.0005	0.646	0.3485	0.999	0.3985	0.998	0.106	0.99	0.101	0.99	0.0415	0.927	-0.079	0.905	0.21	0.999	0.243	0.998	0.2755	0.998	0.0255	0.806	0.0655	0.767	0.072	0.637	0	0.846	0	0.814	0	0.621	0	0.792	0	0.737	0	0.529	0.008	0.746	0.0085	0.613	0.018	0.47	-0.1575	0.997	0	0.993	-0.259	0.968	0.175	0.99	0.173	0.943	0.204	0.944	-0.016	0.943	0	0.824	-0.102	0.893	0.0305	0.891	0.0185	0.854	-0.11	0.859	-0.0355	0.997	-0.034	0.999	0.033	0.997	0.019	0.81	0.038	0.732	0.017	0.837	0.527	1	0	1	0	1	-0.278	0.982	-0.293	0.901	-0.3245	0.851	-0.0165	0.973	0	0.965	0	0.945	-0.5	0.5	-0.5	0.5	-1	0.5	0.086	0.943	0.029	0.943	-0.143	0.714	0	0.711	0	0.605	-0.027	0.466	0	0.949	-0.0525	0.8	0	0.8	0	0.866	-0.5	0.866	0.5	0.866	-0.053	0.949	0	0.956	0.155	0.916	-0.107	0.48	-0.091	0.462	-0.109	0.417	-0.035	0.868	0.0455	0.842	0.059	0.723	-0.085	0.999	-0.011	0.994	-0.028	0.962	0.067	0.951	0.058	0.945	0.021	0.868	0.009	0.758	0	0.593	0.03	0.438	0	0.716	0.002	0.585	0.016	0.498	0	0.817	0	0.765	0	0.531	0	1	0.2805	0.998	-0.289	0.997	0.143	0.976	0.167	0.952	0.095	0.857	-0.029	0.943	-0.03	0.829	-0.029	0.886	0.127	0.976	0.127	0.867	0.079	0.888	-0.399	0.999	-0.615	0.999	-0.755	0.999	0.107	0.628	0.085	0.572	0.134	0.545	0.169	0.986	0.1735	0.911	0.2325	0.942	-0.011	0.542	-0.0225	0.449	-0.02	0.403	0	0.996	0	0.983	0	0.961	0	1	0	1	0	0.998	0.013	0.497	0.015	0.443	0.008	0.332	-0.4	0.975	-0.35	0.9	-0.1	0.9	0	0.949	0	0.8	0	0.8	0.019	0.957	0.019	0.947	0.019	0.915	0.004	0.324	0.0075	0.314	0.015	0.221	-0.105	0.991	-0.1335	0.96	-0.109	0.907	0.01	0.479	0.0125	0.404	0.019	0.331	0.007	0.815	0	0.735	0.001	0.772	0.057	0.991	0.072	0.979	0.0335	0.97	0.0915	0.96	0.131	0.968	0.016	0.94	0.176	0.871	0.194	0.842	0.215	0.808	0	0.999	0	0.995	-0.07	0.996	0	0.346	0	0.301	-0.004	0.311	0	0.926	0	0.88	0	0.833	0.093	0.939	0.1305	0.953	0.052	0.9	-0.166	1	0.213	1	0	1	0.064	0.981	0	0.962	0.028	0.958	0.049	0.788	0.072	0.719	0.0375	0.626	-0.005	0.999	0.0625	0.972	-0.0215	0.954	-0.1	0.975	-0.1	0.975	-0.1	0.9	-0.0945	0.999	-0.114	0.983	-0.0065	0.939	-0.078	0.997	0	0.948	-0.027	0.983	0.0935	1	0.031	0.998	0.02	0.976	0	0.791	0	0.903	-0.04	0.736	0.356	0.999	0.365	0.999	0.288	0.989	0.4	0.949	0.4	0.8	0.4	0.8	0	0.875	0	0.715	0	0.741	0	1	-0.004	1	-0.214	0.965	-0.068	0.838	-0.068	0.674	-0.057	0.777	0.2735	0.89	0.278	0.877	0.348	0.783	-0.5	0.866	-0.5	0.866	-0.5	0.866	0.0275	0.957	0.049	0.943	0.049	0.931	0	1	0	1	0.999	1	1	1	1	1	1	1	-0.5	0.866	-0.5	0.866	-0.5	0.5	-0.027	0.915	-0.027	0.865	-0.0375	0.913	0.198	0.996	0.198	0.985	0.095	0.98	0.096	0.888	0.1585	0.871	0.098	0.709	-0.414	0.999	-0.408	0.999	-0.455	0.998	0	1	0	0.998	0	0.981	-0.112	0.988	-0.112	0.988	-0.056	0.988	-0.001	0.782	0	0.553	-0.051	0.54	0.174	0.706	0.178	0.677	0.1555	0.509	0.138	0.899	0.1185	0.776	0.121	0.71	-0.139	0.999	-0.116	0.999	-0.1915	0.999	-0.127	0.944	-0.016	0.871	-0.194	0.834	-0.026	0.99	-0.149	0.952	-0.103	0.96	0	0.907	0	0.863	0.228	0.756	-0.1565	0.951	-0.1785	0.906	-0.118	0.912	0.129	0.761	0.112	0.648	0.093	0.52	0.4905	0.999	0.531	0.998	0.494	0.996	-0.05	0.967	0.075	0.883	-0.1	0.767	0.016	0.634	-0.018	0.502	0.0025	0.476	0.098	0.987	0.121	0.896	0.248	0.828	-0.0325	0.989	0	0.994	-0.019	0.976	0.086	0.943	0.143	0.886	0.029	0.714	0.493	0.996	0.528	0.998	0.431	0.989	-0.5	0.5	-0.5	0.5	-0.5	0.5	-0.171	0.999	-0.171	0.995	0.012	0.993	0.032	0.998	0.032	0.965	0.032	0.958	0	0.982	0	0.963	0	0.976	0	0.909	0	0.808	0	0.862	0	0.97	0	0.894	0	0.847	0.001	0.81	0.0045	0.721	0.048	0.693	-0.0145	0.811	-0.0465	0.65	0.046	0.673	0.012	0.94	0.012	0.898	-0.129	0.905	0.16	0.911	0.136	0.812	0.2305	0.853	0	0.972	0	0.971	0	0.954	0.029	0.943	-0.086	0.943	-0.029	0.899	0.994	1	0.994	1	0.999	1	-0.064	0.796	0.044	0.66	0.018	0.622	0	0.759	0	0.719	0	0.52	-0.0015	0.935	0.026	0.879	0.044	0.767	0.009	0.773	0	0.607	-0.028	0.509	0.0205	0.953	-0.075	0.937	-0.054	0.853	-0.112	0.997	0	0.988	-0.151	0.856	0	1	-0.1025	1	-0.311	0.996	-0.067	0.988	0.115	0.939	0	0.939	0.087	0.998	0.044	0.995	0.16	0.999	0	1	0	1	0	1	0.028	0.839	0.053	0.811	0.056	0.799	-0.1885	0.999	-0.286	0.999	0.179	0.994	-0.024	0.984	0.062	0.908	0.103	0.941	-0.008	0.967	-0.08	0.912	0.137	0.898	-0.1435	0.999	-0.09	0.999	-0.649	0.998	0.066	0.994	0.012	0.982	0.144	0.97	0	0.997	0	0.951	0	0.853	0.002	0.907	0.037	0.86	0.043	0.712	0.5	0.866	0.5	0.866	-0.5	0.5	0	0.864	0	0.834	-0.019	0.76	0.097	0.976	0.097	0.879	-0.075	0.912	-0.0675	0.979	-0.0915	0.948	-0.003	0.803	-0.5	0.9	-0.5	0.9	-0.1	0.9	0	0.949	0	0.949	0	0.8	0.029	0.943	-0.029	0.943	-0.029	0.886	0.4	0.949	0.2	0.949	0.4	0.949	0	0.998	0.0675	0.995	0.009	0.994	0.891	0.999	0.937	0.999	0.927	0.999	0	0.983	-0.0165	0.983	-0.092	0.983	0	0.989	0	0.984	0	0.766	0	0.939	0.097	0.915	0.079	0.733	0.281	1	0	1	0.008	1	0.056	0.793	0.059	0.645	0.1245	0.708	-0.047	0.999	-0.166	0.998	-0.05	0.939	0.5	0.866	0.5	0.866	0.5	0.866	-0.0745	0.929	0.0375	0.874	-0.158	0.881	-0.069	0.816	-0.102	0.585	-0.057	0.744	0.197	0.853	0.233	0.793	0.22	0.791	-0.0415	0.999	0.1445	0.999	0.051	0.996	0	1	0	1	0	1	-0.444	0.963	-0.444	0.963	-0.4255	0.704	0.02	0.759	0.047	0.696	0.094	0.672	0.615	0.999	0.5955	0.999	0.605	0.996	-0.086	0.943	-0.143	0.943	0.029	0.943	-0.1545	0.951	-0.178	0.899	-0.114	0.914	0.509	0.999	0.5	0.999	0.243	0.999	-0.086	0.986	0.086	0.986	-0.086	0.986	0.003	0.447	0	0.257	0	0.306	0	0.999	0	0.964	0	0.991	-0.061	0.989	-0.0965	0.95	0.004	0.757	-0.057	0.999	-0.1465	0.999	-0.033	0.977	0.0415	0.972	0.044	0.971	-0.071	0.854	-0.2255	1	-0.101	0.996	-0.624	0.916	0.002	0.583	-0.003	0.351	0.001	0.37	-0.066	0.883	0.02	0.84	0.037	0.724	-0.5	0.5	-0.5	0.5	-0.5	0.5	0.0985	0.936	0.144	0.901	0.077	0.805	0	0.377	-0.0065	0.363	-0.01	0.294	0.069	0.739	0.074	0.666	0.054	0.583	-0.0215	0.779	-0.09	0.784	-0.0525	0.755	-0.1115	0.999	-0.228	0.997	0.0635	0.998	-0.003	0.997	-0.0335	0.991	0.011	0.998	0.03	0.835	0.085	0.797	0.09	0.635	-0.5	0.5	-0.5	0.5	-0.5	0.5	0.015	0.61	0.012	0.581	-0.012	0.494	0.25	0.996	0.2585	0.95	0.2665	0.983	0.195	0.865	0.2255	0.84	0.212	0.795	-0.017	0.927	-0.0315	0.889	-0.0155	0.92	-0.188	0.965	-0.208	0.929	-0.1755	0.945	0	0.996	0	0.986	-0.32	0.964	0	1	0	1	0	1	0	0.852	0	0.832	0	0.638	0	0.514	-0.005	0.4	-0.005	0.461	0.004	0.64	0.0195	0.573	0.011	0.546	0.155	0.834	0.21	0.867	0.1845	0.907	0	1	0	0.954	-0.152	0.996	0	0.957	0	0.934	0	0.868	-0.09	0.633	-0.081	0.369	-0.104	0.376	-0.041	0.872	0.0365	0.714	-0.107	0.618	0.001	0.767	0.029	0.717	0.048	0.56	-0.033	0.976	-0.085	0.843	0.0325	0.985	0.103	0.888	0.1325	0.841	0.105	0.759	-0.2	0.949	-0.2	0.8	0.2	0.8	0	0.942	-0.0325	0.93	-0.075	0.629	0	1	0	0.997	-0.106	0.988	0	1	0	1	0.542	1	-0.0115	0.996	0	0.995	-0.036	0.991	0	0.885	0	0.69	0	0.886	-0.075	0.974	0.0075	0.881	0.047	0.717
XP_004249477	0.009	0.788	0.0405	0.724	0.026	0.619	0.1405	0.972	0.03	0.981	0	0.914	-0.011	0.566	-0.002	0.33	-0.02	0.246	0.0515	0.952	0.058	0.928	0.019	0.914	-0.0185	0.915	-0.037	0.83	0.049	0.82	-0.5	0.866	-0.5	0.866	0.5	0.866	0.539	0.999	0.506	0.999	0.2325	0.999	0	0.99	0	0.975	-0.175	0.926	0.0085	0.861	-0.008	0.733	-0.026	0.817	0.1	0.999	0.274	0.998	0.195	0.998	0.5	0.866	0.5	0.866	0.5	0.866	-1	1	-0.997	1	0	1	0.157	0.99	0.027	0.956	0.052	0.912	0.018	0.891	-0.168	0.809	-0.036	0.785	0.224	0.897	0.2235	0.844	0.381	0.829	0.0305	0.784	0.035	0.764	-0.0095	0.578	0	1	0	1	0	0.998	0	0.556	-0.013	0.398	0.024	0.289	0	0.976	-0.048	0.857	-0.024	0.905	-0.017	0.763	0	0.785	0	0.614	0	0.8	0.2	0.8	0.2	0.8	-0.304	0.999	-0.309	0.999	0.045	0.999	0	1	0	0.997	-0.042	0.981	0.136	0.91	0.19	0.811	-0.031	0.935	0.204	0.919	0.0035	0.893	0.149	0.862	0.065	0.84	0.046	0.748	0.051	0.723	-0.019	0.996	-0.1095	0.987	0	0.985	-0.004	0.71	0.013	0.448	0.008	0.431	0	0.996	0.0065	0.995	0.048	0.978	-0.5	0.5	-0.5	0.5	-0.5	0.5	-0.0445	0.925	-0.122	0.914	-0.038	0.861	0.2	0.949	0	0.949	0.1	0.949	0	1	0	1	0	0.995	0.257	0.943	0.257	0.943	0.314	0.943	0	0.992	-0.0125	0.968	0	0.982	-0.018	0.988	0.079	0.976	0.2985	0.964	0	0.881	0.024	0.833	-0.0255	0.5	0	0.939	0	0.901	0.05	0.902	-0.073	0.951	-0.159	0.934	-0.059	0.922	0.119	0.976	0.071	0.905	0.2855	0.846	0	0.719	0	0.631	0	0.453	0.148	0.925	0.129	0.916	0.173	0.826	0	0.476	0.013	0.374	-0.011	0.361	-0.5	0.866	-0.5	0.866	-0.5	0.866	0.137	0.967	0.117	0.917	0.233	0.858	0.405	0.976	0.333	0.976	0.357	0.929	0.276	0.999	0.3525	0.999	-0.0335	0.998	0.116	0.956	0.079	0.949	0.2705	0.926	0.187	0.999	0.215	0.999	0.081	0.989	0.1985	0.99	0.112	0.921	0	0.9	-0.0035	0.999	0.073	0.999	-0.082	0.998	0.0275	0.916	0.1375	0.853	0.063	0.808	0	0.869	0	0.764	0	0.637	0	0.87	0	0.512	0	0.558	-0.0635	0.899	-0.027	0.789	-0.007	0.827	-0.269	0.979	0	0.883	-0.323	0.729	0.055	0.984	0.055	0.817	0.052	0.596	-0.014	0.94	0	0.876	0.062	0.813	0.0645	0.902	-0.159	0.846	0.007	0.782	-0.803	0.999	-0.803	0.999	-0.762	0.998	-0.021	0.922	-0.021	0.799	-0.022	0.898	0.4485	1	0	1	0.015	1	0.314	0.996	0.342	0.995	0.435	0.959	-0.014	0.972	0	0.981	-0.003	0.908	-0.5	0.5	-0.5	0.5	-1	0.5	0	0.943	0	0.943	0.486	0.943	0	0.844	0	0.638	0	0.575	0	0.949	0.2	0.949	-0.4	0.8	-0.5	0.866	0	0.866	-0.5	0.5	0.0005	0.983	0	0.975	-0.112	0.928	0.001	0.531	0.005	0.39	-0.028	0.46	-0.033	0.882	0.0395	0.757	0.068	0.752	-0.0195	1	-0.0015	0.991	-0.136	0.983	0.187	0.885	0.166	0.789	0.2535	0.825	-0.062	0.799	-0.0295	0.682	0.005	0.795	0.0155	0.649	0.0165	0.51	0.04	0.425	0.002	0.79	0	0.688	-0.031	0.444	-0.076	1	-0.4205	1	0.151	1	0.0655	0.952	0.048	0.81	0.048	0.743	-0.029	0.943	0.143	0.943	-0.086	0.886	0.236	0.939	0.176	0.927	0.1935	0.867	-0.364	0.999	-0.499	0.999	-0.76	0.999	0.178	0.68	0.167	0.6	0.177	0.584	0.3435	0.992	0.4015	0.965	0.3635	0.949	-0.001	0.844	0.014	0.776	0	0.806	0	0.988	-0.056	0.979	0	0.943	0.1365	0.999	0	0.994	0	0.985	-0.019	0.562	-0.051	0.526	-0.022	0.464	0.3	0.9	0.3	0.9	0.2	0.9	0.2	0.949	0.2	0.949	0.4	0.8	0.038	0.871	0.038	0.81	0.058	0.777	-0.005	0.372	-0.006	0.346	-0.013	0.339	-0.0265	0.993	-0.027	0.929	-0.155	0.839	-0.0165	0.54	-0.0505	0.514	-0.031	0.46	0.134	0.614	0.134	0.54	0.125	0.505	0.057	0.825	0.1015	0.78	0.1065	0.758	0.0795	0.816	0.119	0.666	-0.008	0.688	0.244	0.884	0.26	0.88	0.227	0.862	0	1	0	0.997	0	0.99	0	0.401	-0.0015	0.34	-0.018	0.287	0	0.937	0	0.709	0.008	0.745	0.0855	0.803	0.1825	0.696	-0.009	0.762	-0.1735	1	0.129	1	0	0.999	0	0.989	-0.0555	0.928	-0.118	0.85	-0.1245	0.821	-0.2115	0.825	-0.0475	0.716	0.22	0.999	0.3525	0.997	0.5205	0.99	0	0.975	-0.0755	0.9	0	0.9	-0.105	0.999	-0.1075	0.989	-0.056	0.99	0	0.999	0	0.997	0	0.973	-0.1175	0.996	0	0.999	-0.107	0.968	0	0.927	0	0.879	0	0.842	0.459	0.995	0.443	0.991	0.434	0.99	0.2	0.8	0.2	0.8	0.2	0.8	0	0.875	0	0.834	0	0.548	-0.042	1	0	1	0	0.999	-0.079	0.867	-0.063	0.785	0.052	0.756	0.286	0.985	0.228	0.974	0.315	0.944	0	0.5	0	0.5	0	0.5	0.0205	0.852	0.016	0.794	0.077	0.824	0	1	0	1	0.999	1	-1	1	-1	1	-1	1	-0.5	0.866	-0.5	0.866	-0.5	0.5	0.0775	0.594	0.071	0.529	0.067	0.475	0.0355	0.933	0.036	0.904	-0.021	0.827	-0.1945	0.986	-0.3335	0.974	-0.24	0.95	-0.697	0.999	-0.395	0.999	-0.286	0.999	0	0.998	0	0.996	0.016	0.906	0.097	0.988	0.097	0.952	0.097	0.915	-0.027	0.753	0	0.707	-0.025	0.578	0.028	0.779	0.003	0.582	0.0645	0.58	0.069	0.859	0.0435	0.64	0.04	0.666	-0.164	0.999	-0.1905	0.999	-0.013	0.998	-0.0285	0.929	0.0495	0.938	-0.124	0.847	0.0845	0.999	0.379	0.999	0.408	0.996	0	0.9	0	0.828	-0.042	0.843	0.042	0.896	0.039	0.822	0.013	0.647	0.09	0.788	0.051	0.604	0.108	0.531	0.484	0.999	0.5385	0.999	0.484	0.996	-0.05	0.917	0.0755	0.933	-0.117	0.783	0.172	0.591	0.1645	0.563	0.132	0.583	0.354	0.988	0.3755	0.963	0.524	0.924	0	0.997	0	0.992	0	0.995	-0.143	0.986	-0.2855	0.943	-0.086	0.943	0.4775	0.975	0.405	0.989	0.336	0.958	-0.5	0.5	-0.5	0.5	-0.5	0.5	0.032	0.985	0.032	0.94	0.032	0.918	0.021	0.916	0.0455	0.902	0	0.79	0	0.957	0	0.799	0	0.715	0	0.931	0	0.692	0	0.699	0	0.976	0	0.9	0	0.924	-0.044	0.91	-0.0795	0.858	0.012	0.936	0.054	0.939	0.0585	0.844	-0.026	0.882	0.115	0.985	0.115	0.861	0.115	0.943	0.234	0.928	0.2355	0.856	0.475	0.851	-0.104	0.973	0	0.994	-0.137	0.87	-0.029	0.943	0.143	0.943	0.143	0.943	0.994	1	0.994	1	1	1	-0.152	0.921	0.006	0.941	0	0.868	0	0.81	0	0.661	0	0.699	-0.0765	0.978	0.005	0.897	-0.014	0.947	0	0.604	-0.0085	0.379	-0.055	0.361	0.217	0.986	0.243	0.966	0.197	0.957	0	0.993	0	0.976	0	0.904	0	1	0.0015	1	0.117	1	0.091	0.988	-0.067	0.988	0.018	0.915	-0.028	0.998	-0.061	0.985	0.129	0.992	0	1	0	1	0	1	-0.02	0.99	-0.0485	0.917	0.09	0.875	-0.201	0.999	-0.277	0.997	0.162	0.995	-0.027	0.993	0.061	0.973	0.342	0.959	-0.039	0.885	-0.054	0.85	0.064	0.829	0.265	0.999	0.3035	0.999	0.545	0.999	0	0.991	0	0.961	-0.074	0.911	0	0.992	0	0.991	0.177	0.982	-0.075	0.978	0.0245	0.88	-0.02	0.936	-0.5	0.866	-0.5	0.866	-0.5	0.866	0	0.894	0	0.807	0	0.825	0.022	0.988	0.022	0.952	0.079	0.857	0.1195	0.953	0.14	0.92	0.156	0.816	-0.5	0.9	-0.5	0.9	-0.1	0.9	0	0.949	0	0.949	0	0.949	0.086	0.943	0.086	0.943	0.143	0.886	0.4	0.949	0.2	0.949	0.4	0.949	0	1	0.062	0.999	0.015	0.999	-0.8135	0.999	-0.834	0.993	-0.8145	0.997	0.067	0.933	0.1085	0.867	0.1	0.783	-0.0365	0.971	0	0.966	-0.012	0.966	-0.212	0.976	-0.182	0.976	-0.079	0.952	0.3415	1	0	1	0	1	0.075	0.604	0.083	0.605	0.038	0.545	-0.5345	0.999	-0.502	0.999	-0.2685	0.999	-0.5	0.5	-0.5	0.5	-0.5	0.5	0.3505	0.904	0.3395	0.858	0.449	0.851	-0.0815	0.865	-0.07	0.766	0.02	0.734	0.179	0.825	0.177	0.8	0.167	0.842	0.001	0.998	0.044	0.975	0.117	0.919	0	1	0	1	-0.039	1	0.333	0.991	0.333	0.963	0.333	0.963	-0.232	0.835	-0.289	0.816	-0.302	0.899	0.206	0.996	0.216	0.989	0.218	0.876	-0.2	0.943	-0.143	0.943	0.314	0.943	0.028	0.898	0.0215	0.787	-0.001	0.614	-0.3505	0.999	-0.294	0.999	-0.031	0.996	-0.029	0.943	0.086	0.943	0.086	0.943	0	0.463	0	0.364	0.006	0.405	0	0.997	0	0.983	0	0.763	0.118	0.968	0.134	0.925	0.179	0.771	-0.708	0.999	-0.6545	0.998	0.084	0.995	0.038	0.999	0.038	0.997	0.551	0.995	0.549	1	0.129	1	0.823	1	-0.0225	0.499	-0.0135	0.356	0.003	0.452	-0.0335	0.838	0.0485	0.708	0.046	0.796	-1	0.5	-1	0.5	-1	0.5	0.1075	0.945	0.115	0.91	0.017	0.884	0.002	0.515	0	0.44	0.004	0.454	-0.203	0.817	-0.2765	0.814	-0.088	0.758	0.3535	0.898	0.374	0.843	0.371	0.866	0.322	0.999	0.297	0.992	0.3675	0.987	0.023	0.959	-0.001	0.855	0.084	0.96	0.043	0.972	0.1415	0.959	0.122	0.934	-0.866	0.5	-0.866	0.5	-0.866	0.5	-0.0155	0.723	0.007	0.425	-0.004	0.32	0.317	0.967	0.3585	0.983	0.384	0.983	0.2	0.825	0.1925	0.775	0.167	0.86	0.145	0.593	0.138	0.554	0.1445	0.506	0.284	0.896	0.309	0.82	0.284	0.867	0	0.943	0	0.819	0	0.771	0	1	0	1	0	1	0	0.947	0	0.844	0	0.749	-0.014	0.484	-0.001	0.474	-0.027	0.387	0.008	0.708	-0.002	0.502	0.051	0.491	0.236	0.94	0.228	0.819	0.2775	0.852	0.2445	1	0.2595	0.999	0.527	0.999	0	0.98	0	0.98	0	0.935	0	0.527	-0.007	0.437	-0.039	0.479	0.431	0.877	0.4295	0.833	0.474	0.8	0.019	0.696	0.012	0.672	0.035	0.568	0.159	0.999	0.4715	0.999	-0.058	0.999	0.106	0.927	0.1255	0.913	0.019	0.887	0.2	0.949	0.2	0.8	0.4	0.8	0	0.959	0.0255	0.888	-0.039	0.705	0	0.999	0	0.967	0	0.949	0	1	0	1	0.541	1	0.248	0.897	0.141	0.934	0.1775	0.757	0	0.912	0	0.918	0.077	0.92	-0.2885	0.997	-0.2575	0.975	-0.054	0.987
XP_004250198	-0.0155	0.765	-0.025	0.677	-0.013	0.691	0.0025	0.978	0.103	0.97	0	0.859	-0.005	0.421	-0.003	0.349	-0.002	0.365	0.011	0.803	-0.023	0.799	-0.033	0.81	-0.0025	0.959	0.022	0.876	0.087	0.889	0.5	0.866	0.5	0.866	-0.5	0.866	-0.407	0.999	-0.432	0.999	-0.441	0.999	0	0.994	0	0.964	0.27	0.943	-0.0085	0.925	0.0225	0.86	-0.027	0.74	-0.105	0.996	-0.216	0.984	-0.254	0.964	-0.5	0.866	-0.5	0.5	-0.5	0.5	0.999	1	0.995	1	0	1	-0.186	0.994	-0.141	0.986	-0.216	0.994	-0.0415	0.925	-0.136	0.887	-0.183	0.881	0.225	0.892	0.2285	0.85	0.358	0.859	-0.009	0.979	-0.022	0.982	0	0.942	0	1	0	1	0	1	0.008	0.666	-0.0015	0.516	-0.004	0.307	-0.055	0.976	0	0.976	0	0.905	0	0.769	0	0.726	0	0.716	-0.2	0.8	-0.329	0.8	-0.2	0.8	0.605	0.999	0.606	0.999	0.542	0.993	0	1	0	1	-0.188	0.999	0.123	0.984	-0.014	0.823	0.082	0.716	-0.0675	0.978	-0.0945	0.936	-0.084	0.959	0.334	0.879	0.349	0.878	0.368	0.851	0.046	0.997	0.1005	0.997	0	0.987	0.025	0.552	0.02	0.365	0.017	0.443	0.678	1	0.2915	1	0.733	0.997	-0.5	0.5	-0.5	0.5	-0.5	0.5	-0.0545	0.948	-0.1305	0.929	-0.108	0.901	0	0.949	-0.2	0.8	0.2	0.8	0	1	0	1	-0.099	1	0.314	0.943	0.261	0.943	0.371	0.943	0.0365	0.992	0.014	0.978	-0.003	0.902	-0.006	0.988	-0.018	0.927	-0.024	0.915	0.024	0.976	0.024	0.952	-0.0355	0.929	-0.0125	0.93	0	0.832	-0.038	0.823	-0.068	0.95	-0.1365	0.933	-0.151	0.912	0	0.922	-0.024	0.833	-0.048	0.833	0	0.67	0	0.576	0	0.568	0.034	0.965	0.089	0.922	0.118	0.791	0.015	0.532	0.013	0.347	0.009	0.357	-0.5	0.5	-0.5	0.5	0.5	0.5	0.033	0.967	0.1	0.917	0.033	0.9	0.546	0.976	0.464	0.976	0.429	0.952	0.1385	0.999	0.236	0.999	-0.0705	0.999	-0.017	0.942	-0.066	0.791	-0.0685	0.904	-0.03	0.999	-0.022	0.989	0.0235	0.968	0.147	0.991	0.109	0.949	0.019	0.909	0.211	0.999	0.256	0.999	0.276	0.996	0.007	0.901	-0.0435	0.905	-0.012	0.844	0	0.844	0	0.856	0	0.712	0	0.793	0	0.749	0	0.701	0.013	0.867	-0.04	0.793	-0.043	0.833	0.124	1	0	1	0.323	1	-0.024	0.934	-0.001	0.787	0.07	0.841	0.001	0.957	0.07	0.91	0.057	0.928	-0.009	0.933	-0.087	0.895	-0.104	0.884	-0.77	0.999	-0.77	0.999	-0.25	0.999	0.0045	0.958	0.019	0.907	0.024	0.891	-0.5295	1	0	1	0	1	0.105	0.983	0.088	0.984	0.0665	0.973	0	0.998	0	0.995	-0.48	0.989	-0.5	0.5	-0.5	0.5	-0.5	0.5	-0.029	0.943	-0.143	0.943	-0.657	0.943	0	0.707	0	0.644	0.021	0.637	-0.2	0.949	0.4	0.949	-0.4	0.949	0	0.866	-0.5	0.866	0.5	0.866	0	0.979	0	0.979	0.249	0.965	0.127	0.64	0.132	0.561	0.178	0.522	0	0.892	0.032	0.909	0.025	0.872	-0.04	0.999	-0.0255	0.994	-0.078	0.957	0.276	0.886	0.265	0.839	0.392	0.84	0.0255	0.847	-0.0045	0.752	-0.004	0.792	-0.0155	0.684	0.008	0.616	-0.019	0.439	0	0.799	0	0.702	-0.103	0.593	-0.1215	1	-0.3905	0.999	-0.034	0.997	-0.082	0.905	-0.0595	0.762	0	0.881	0.0295	0.986	-0.131	0.886	-0.029	0.771	-0.127	0.964	-0.127	0.903	-0.0425	0.782	0.245	0.999	0.514	0.999	0.706	0.999	0.131	0.748	0.134	0.72	0.16	0.696	0.3565	0.968	0.401	0.963	0.372	0.934	-0.019	0.798	-0.0295	0.678	-0.008	0.667	0	0.989	0	0.994	-0.076	0.973	-0.1095	0.996	0	0.982	-0.271	0.991	-0.026	0.691	-0.0315	0.589	-0.028	0.6	-0.4	0.975	-0.35	0.9	-0.1	0.9	0	0.949	0.2	0.949	0.2	0.8	-0.1855	0.955	-0.109	0.881	0.008	0.891	0.0035	0.403	0.0005	0.345	0.015	0.362	-0.117	0.962	-0.0915	0.953	-0.222	0.786	-0.012	0.669	-0.009	0.61	-0.019	0.569	0.085	0.715	0.087	0.683	0.107	0.629	0.0085	0.987	0.08	0.959	0.0125	0.947	0.0695	0.972	0.2135	0.968	-0.075	0.923	0.0925	0.941	0.132	0.878	0.11	0.851	0	0.993	0	0.982	-0.108	0.974	0	0.588	0	0.551	-0.003	0.404	0	0.943	0	0.849	0	0.844	0.07	0.973	0.175	0.96	-0.012	0.9	0.1645	1	-0.217	1	0	1	0.074	0.988	-0.033	0.993	0	0.968	-0.049	0.858	-0.121	0.779	-0.016	0.846	0.22	0.998	0.3325	0.991	0.5055	0.995	0.1	0.9	0.1	0.975	0.1	0.9	0.1025	0.998	0.119	0.982	-0.0005	0.98	-0.128	0.964	0	0.928	0	0.907	0.1215	0.998	0	0.988	0.121	0.983	0	0.958	0	0.781	0	0.841	0.427	0.999	0.408	0.998	0.425	0.993	0.4	0.949	0.4	0.8	0.4	0.8	-0.0425	0.849	0	0.703	0	0.672	0	1	0	1	-0.08	0.99	0.146	0.79	0.159	0.755	0.154	0.734	0.024	0.924	0.083	0.913	0.07	0.884	-0.5	0.866	-0.5	0.866	-0.5	0.866	-0.1575	0.948	-0.0735	0.844	0.039	0.868	0	1	0	1	1	1	-1	1	-1	1	-1	1	0.5	0.866	0.5	0.866	0.5	0.866	0.001	0.742	-0.016	0.713	0.018	0.667	0.0745	0.943	0.134	0.914	-0.017	0.906	0.238	0.968	0.261	0.99	0.243	0.926	-0.271	0.999	0.241	0.999	0.114	0.997	0	0.999	0	0.994	-0.005	0.969	-0.232	0.988	-0.232	0.988	-0.182	0.988	0	0.776	0	0.722	-0.018	0.733	-0.026	0.84	-0.033	0.741	0.034	0.703	0.378	0.895	0.4465	0.829	0.415	0.842	0.144	0.999	0.068	0.999	0.3125	0.998	-0.0885	0.981	0.0135	0.917	-0.152	0.864	0.128	0.999	0.3465	0.996	0.4385	0.99	0	0.809	0	0.646	0.006	0.639	-0.1135	0.883	-0.1395	0.844	-0.258	0.818	-0.009	0.834	0.009	0.679	0.085	0.685	0.038	0.999	0.049	0.996	-0.054	0.939	-0.1	0.983	0.017	0.949	-0.15	0.917	0.162	0.728	0.1685	0.711	0.181	0.65	0.43	0.98	0.473	0.957	0.6	0.997	0.061	0.998	0	0.931	0.067	0.937	0.257	0.943	0.314	0.943	0.314	0.943	0.4455	0.989	0.481	0.957	0.331	0.962	-0.5	0.5	0	0.5	-0.5	0.5	-0.261	0.991	-0.213	0.967	-0.196	0.933	0.071	0.902	0.101	0.895	0.077	0.76	0	0.938	0	0.886	0	0.852	0	0.878	0	0.947	-0.014	0.945	-0.155	0.666	0	0.721	0	0.614	0	0.884	0	0.876	-0.026	0.814	0.02	0.773	-0.0355	0.833	-0.033	0.782	-0.0815	0.988	-0.085	0.988	0.094	0.952	0.218	0.901	0.188	0.84	0.3975	0.827	-0.0605	0.962	0	0.877	-0.035	0.747	0.029	0.943	0.1145	0.943	0.1715	0.943	0.994	1	0.994	1	0.999	1	-0.118	0.845	0.003	0.783	0.037	0.816	0	0.655	0	0.512	0	0.6	0.065	0.953	-0.048	0.913	0.012	0.918	0	0.489	0	0.362	-0.019	0.367	0.18	0.985	0.143	0.939	0.283	0.945	-0.1075	0.99	0	0.979	-0.106	0.971	0	1	0.125	1	0.262	1	-0.067	0.988	-0.067	0.964	-0.091	0.952	-0.028	0.991	-0.123	0.982	0.185	0.983	0	1	0	1	0	1	-0.108	0.993	-0.108	0.979	-0.062	0.918	-0.053	0.994	-0.1315	0.885	0.033	0.968	0.012	0.99	-0.036	0.94	-0.112	0.962	-0.0195	0.957	0.01	0.904	0.11	0.93	0.228	0.999	0.111	0.997	-0.011	0.996	0.0685	0.998	0	0.974	0	0.915	0	1	0	0.966	-0.238	0.981	0.0645	0.951	-0.0595	0.9	0.022	0.897	-0.5	0.866	-0.5	0.5	-0.5	0.866	0	0.942	-0.0035	0.942	0	0.926	-0.079	0.988	-0.079	0.927	-0.055	0.988	0.0275	0.99	0.034	0.941	0.176	0.95	-0.1	0.9	-0.1	0.9	0	0.9	0	0.8	0	0.8	0	0.8	0.143	0.943	0.086	0.943	0.257	0.943	0	0.949	0	0.8	0	0.8	0	1	-0.12	0.998	-0.075	0.999	0.832	0.999	0.8515	0.999	0.759	0.999	0	0.933	0.0335	0.9	-0.1	0.895	0	0.986	0	0.909	0	0.957	-0.248	0.988	-0.2545	0.988	-0.152	0.964	-0.302	1	0	1	0	1	0.015	0.807	0.022	0.715	0.084	0.681	-0.273	0.999	-0.339	0.999	-0.0115	0.998	-0.5	0.5	-0.5	0.5	-0.5	0.5	0.3295	0.825	0.3525	0.779	0.349	0.798	0.15	0.778	0.158	0.723	0.143	0.71	0.3	0.946	0.2785	0.889	0.448	0.89	0.019	0.991	0.052	0.919	0.138	0.999	0	1	0	1	-0.242	1	0.111	0.991	0.148	0.991	0.0365	0.963	0.0905	0.868	0.174	0.815	0.213	0.791	0.634	0.999	0.6515	0.999	0.726	0.995	0.029	0.943	0.029	0.943	-0.029	0.943	-0.1275	0.889	-0.154	0.903	-0.253	0.789	0.5125	0.999	0.4185	0.999	0.1815	0.998	0.029	0.943	0.029	0.943	0.086	0.771	0	0.466	0	0.321	-0.015	0.297	0	0.994	0	0.971	0	0.87	0.014	0.993	-0.0085	0.968	0.211	0.975	-0.663	0.999	-0.661	0.999	0.004	0.999	0.022	0.999	0.022	0.995	-0.481	0.992	0.5195	1	0.114	1	0.79	1	0	0.413	0	0.352	-0.01	0.323	-0.005	0.786	0.035	0.8	0.001	0.711	-1	0.5	-1	0.5	-1	0.5	-0.173	0.955	-0.133	0.933	-0.091	0.907	0	0.488	0.0035	0.371	0.004	0.27	-0.1235	0.9	-0.195	0.838	-0.1105	0.854	0.3755	0.95	0.389	0.931	0.3225	0.86	0.049	0.999	0.012	0.999	0.11	0.974	0.04	0.995	0.0265	0.981	0.136	0.896	-0.001	0.923	-0.017	0.916	0.01	0.873	-0.866	0.5	-0.866	0.5	-0.866	0.5	0.026	0.557	0.0255	0.542	0.028	0.438	0.333	0.967	0.383	0.983	0.401	0.917	0.282	0.942	0.2975	0.925	0.386	0.87	0.092	0.727	0.0885	0.68	0.147	0.681	0.304	0.938	0.337	0.894	0.297	0.814	0	0.997	0	0.995	0.095	0.994	0	1	0	0.999	0	0.943	0	0.834	0	0.765	0	0.748	0.0265	0.547	0.029	0.526	0.023	0.516	0	0.649	0.017	0.566	0.028	0.396	0.275	0.907	0.28	0.852	0.341	0.868	0.203	0.999	0.2885	1	0.503	1	0	0.976	0	0.917	0	0.942	0.086	0.577	0.086	0.539	0.151	0.513	0.336	0.853	0.3435	0.837	0.367	0.853	0.023	0.787	0.015	0.619	0.053	0.564	0.277	0.999	0.604	0.997	0.0565	0.999	-0.1555	0.964	-0.141	0.909	-0.047	0.864	0.2	0.949	0.2	0.8	0.4	0.8	-0.0385	0.968	0	0.826	0	0.805	-0.0625	0.889	0	0.846	0	0.64	0	0.995	0	0.987	0.243	0.993	-0.106	0.89	-0.159	0.892	-0.068	0.856	0	0.911	0	0.881	0	0.848	-0.298	0.99	-0.337	0.961	-0.223	0.967
XP_004251035
XP_004252520	0.038	0.729	0.0505	0.624	0.09	0.702	-0.171	0.947	-0.097	0.925	0.072	0.8	0.009	0.442	0.013	0.342	0.017	0.291	0.006	0.461	0.0045	0.43	0.013	0.373	-0.066	0.928	-0.008	0.981	0.133	0.966	-0.5	0.866	-0.5	0.5	0.5	0.5	0.224	0.999	0.3	0.999	0.3145	0.998	0	0	0	0	0	0	0.023	0.823	0.03	0.823	0.009	0.579	0.072	0.997	0.285	0.995	0.223	0.994	-0.5	0.866	-0.5	0.866	0	0.866	-1	1	-0.997	1	0	1	-0.092	0.955	0.034	0.901	-0.114	0.805	0.045	0.695	0.104	0.592	-0.015	0.538	0.039	0.975	-0.1645	0.813	0.3455	0.974	0.118	0.999	0.061	0.93	-0.0795	0.87	0	0	0	0	0	0	-0.002	0.647	-0.012	0.591	-0.011	0.572	0.095	0.97	0.018	0.929	0.024	0.905	0.0085	0.842	-0.0105	0.69	0	0.687	0	0.8	0.2	0.8	0.2	0.8	-0.5	0.999	-0.5	0.999	-0.536	0.999	0	0	0	0	0	0	-0.01	0.999	-0.11	0.978	-0.124	0.758	-0.037	0.988	-0.065	0.934	-0.068	0.985	0.147	0.993	0.4415	0.98	0.07	0.655	-0.005	0.999	-0.092	0.974	0	0.984	0.029	0.744	0.0425	0.486	0.021	0.384	-0.72	0.999	-0.5675	0.997	-0.794	0.997	-0.5	0.5	-0.5	0.5	-0.5	0.5	-0.0265	0.815	-0.069	0.75	-0.072	0.607	0.2	0.949	0.287	0.8	0.1	0.8	0	1	0	1	0	1	0.143	0.943	-0.086	0.886	0.1295	0.943	0	0	0	0	0	0	0.015	0.988	0.009	0.891	-0.032	0.939	-0.024	0.952	-0.063	0.976	0.012	0.976	0	0.874	-0.001	0.878	0.012	0.855	-0.09	0.917	-0.1245	0.738	-0.135	0.585	0.024	0.976	0.071	0.756	0.048	0.786	0	0	0	0	0	0	-0.103	0.977	-0.076	0.976	-0.116	0.882	0.033	0.736	0.0635	0.558	0.032	0.49	-0.5	0.866	-0.5	0.5	-0.5	0.866	-0.067	0.983	0.05	0.983	0.04	0.983	0.457	0.973	0.393	0.939	0.393	0.946	0.2835	0.999	-0.1095	0.999	-0.249	0.999	0.1265	0.911	0.108	0.962	-0.034	0.947	0.0125	0.992	0.462	0.997	0.171	0.995	-0.0955	0.951	-0.011	0.975	0.109	0.831	-0.3145	0.999	-0.136	0.998	-0.2665	0.999	0.0185	0.904	0.0825	0.811	0.106	0.88	0	0	0	0	0	0	0	0	0	0	0	0	0.03	0.767	0.0665	0.721	0.017	0.528	0	0	0	0	0	0	0.006	0.973	0.003	0.941	0.015	0.775	0	0.995	0	0.993	0.001	0.946	-0.052	0.657	-0.06	0.56	-0.016	0.519	0.596	0.999	0.845	0.999	-0.488	0.999	0.005	0.729	-0.0095	0.729	-0.008	0.411	0.045	1	0	1	0	1	0.201	0.998	0.211	0.999	0.2925	0.981	0	0	0	0	0	0	-0.5	0.5	-0.5	0.5	-1	0.5	0.145	0.928	0.243	0.928	0.522	0.928	0	0	0	0	0	0	-0.2	0.949	-0.6	0.949	-0.4	0.949	-0.5	0.866	0	0.866	-0.5	0.866	-0.046	1	0	0.948	0.162	1	0.204	0.571	0.116	0.76	0.072	0.567	-0.0545	0.713	-0.084	0.758	-0.063	0.505	0	0.998	0	0.998	-0.195	0.963	0.099	0.919	-0.276	0.772	0.2235	0.894	0.026	0.679	0.049	0.624	0.006	0.54	0.0005	0.919	-0.021	0.76	-0.025	0.933	0	0.867	0	0.867	-0.04	0.698	0	1	0	0.997	0.179	0.999	-0.082	0.756	-0.082	0.756	0.082	0.592	0.029	0.943	-0.086	0.928	0.131	0.775	0.13	0.862	0.164	0.745	0.0865	0.683	-0.392	0.999	-0.655	0.999	-0.773	0.999	0.037	0.553	0.035	0.417	0.032	0.42	-0.373	0.989	-0.0315	0.802	0.0235	0.675	0.0255	0.763	0.0605	0.633	0.092	0.747	0	0	0	0	0	0	0	1	0	1	0	0.999	-0.0115	0.343	-0.014	0.346	-0.015	0.308	0.1	0.9	-0.7	0.707	-0.5	0.9	0	0.949	0	0.949	-0.4	0.8	0.024	0.914	0.042	0.914	0.161	0.77	0.009	0.408	0.024	0.329	0.012	0.264	0	0.977	0	0.965	-0.112	0.891	0.002	0.379	0.011	0.316	-0.003	0.253	-0.016	0.918	-0.018	0.896	-0.021	0.866	0.006	0.93	-0.0135	0.895	-0.0135	0.88	0.029	0.945	0.057	0.841	-0.061	0.77	0.046	0.838	0.057	0.814	0.075	0.59	0	0	0	0	0	0	0	0.779	0	0.606	0.003	0.171	0	0	0	0	0	0	0.039	0.964	0.052	0.874	-0.016	0.82	-0.163	1	0.1945	1	0	0.999	-0.0215	0.998	0.0625	0.99	-0.032	0.984	0.2985	0.975	0.0295	0.965	0.193	0.915	-0.121	0.999	-0.078	0.999	-0.0735	0.998	-0.1	0.9	0.1	0.9	0	0.9	0.049	0.998	0.066	0.989	-0.167	0.988	0	0	0	0	0	0	0	0.999	-0.0055	0.995	0	0.992	0	0	0	0	0	0	-0.481	0.999	0.431	0.994	0.372	0.987	0.258	0.949	0.4	0.949	-0.669	0.949	0	0	0	0	0	0	0	1	0	1	0	1	-0.072	0.925	-0.071	0.824	-0.035	0.746	-0.0555	0.963	-0.027	0.922	-0.027	0.885	-0.866	0.5	-0.866	0.5	-0.866	0.5	-0.008	0.946	0	0.899	0.097	0.718	0	1	0	1	-0.999	1	-1	1	-1	1	-1	1	0	0.866	0	0.866	-0.866	0.866	-0.032	0.978	-0.035	0.975	-0.033	0.967	0.2355	0.998	0.2645	0.987	0.165	0.981	0.471	0.998	0.469	0.979	0.062	0.902	-0.079	0.999	-0.067	0.989	0.032	0.999	0.093	0.999	0.125	0.994	0.158	0.999	0.156	0.957	0.162	0.925	0.162	0.9	0	0	0	0	0	0	0.055	0.698	0.063	0.756	0.049	0.485	-0.053	0.947	0.323	0.903	0.336	0.941	-0.14	0.999	0.031	0.999	-0.003	0.995	-0.007	0.964	-0.159	0.899	0.126	0.935	0.094	0.999	0.344	0.997	0.439	0.997	0	0	0	0	0	0	0.0455	0.995	0.0485	0.79	0.055	0.541	-0.015	0.836	-0.007	0.974	-0.02	0.473	-0.059	0.999	0.549	0.999	-0.369	0.972	0.05	0.9	0	0.895	0.017	0.933	0.028	0.897	0.0205	0.735	0.0095	0.735	0.293	0.967	0.425	0.945	0.25	0.842	-0.0125	0.98	0	0.992	-0.036	0.891	-0.143	0.986	0.187	0.943	0.429	0.829	0.481	0.989	0.49	0.957	0.293	0.973	-0.5	0.5	-0.5	0.5	-0.5	0.5	-0.245	0.984	-0.245	0.988	-0.128	0.878	0.203	0.965	0.1995	0.951	0.14	0.916	0	0	0	0	0	0	0	0	0	0	0	0	0	0	0	0	0	0	0	0.926	0	0.806	-0.012	0.712	0.026	0.659	0.0525	0.659	0.035	0.659	0.224	0.983	0.234	0.989	0.12	0.933	0.245	0.95	-0.008	0.95	0.212	0.911	0	0	0	0	0	0	-0.029	0.943	0.143	0.943	0.143	0.943	0.994	1	0.994	1	0.999	1	-0.039	0.726	0	0.778	0.057	0.477	0	0	0	0	0	0	0.027	0.974	0.0435	0.963	0.009	0.833	0	0.688	0	0.713	-0.007	0.251	-0.0615	0.942	0.017	0.967	-0.071	0.732	0	0	0	0	0	0	0	1	0	1	0.002	1	-0.042	0.976	0.055	0.83	-0.03	0.818	-0.056	0.999	-0.072	0.974	0.051	0.985	0	1	0	1	0	1	-0.014	0.979	0.015	0.957	-0.034	0.944	-0.0705	0.935	0	0.918	-0.245	0.889	-0.041	0.998	-0.011	0.974	-0.062	0.96	0.016	0.988	0.0185	0.906	0.055	0.992	-0.275	0.999	-0.036	0.999	-0.238	0.997	0	0.991	0	0.988	0	0.99	0	0	0	0	0	0	0.016	0.957	0.031	0.902	0.011	0.683	-0.5	0.866	0.5	0.866	-0.5	0.866	0	0.954	0	0.907	0	0.927	0.28	0.947	0.295	0.899	0.075	0.874	0.0465	0.925	0.0335	0.942	0.047	0.842	-0.224	0.918	0.224	0.918	-0.447	0.918	-0.2	0.949	-0.2	0.949	-0.2	0.949	0.029	0.986	0.034	0.943	0.086	0.886	0.4	0.949	0	0.8	0.4	0.949	0	1	-0.041	1	0.079	0.998	0.88	0.999	0.943	0.999	0.8055	0.998	-0.033	0.983	0.0585	0.9	0.0085	0.867	0	0	0	0	0	0	0.055	0.976	0.042	0.939	0.03	0.952	0	0	0	0	0	0	-0.0055	0.755	0	0.574	-0.0145	0.666	-0.281	0.999	-0.189	0.991	-0.394	0.999	0.866	0.866	0.433	0.866	0	0.866	0.498	0.91	0.519	0.881	0.447	0.854	0.031	0.733	0.062	0.49	-0.0015	0.514	0.2525	0.913	0.301	0.947	0.253	0.927	0	0.999	0.028	0.986	-0.016	0.999	0	1	-0.025	1	-0.207	1	0.115	0.99	0.115	0.962	0.141	0.962	0.0095	0.818	0.013	0.749	0.081	0.535	-0.608	0.999	0.017	0.844	-0.113	0.994	0.152	0.941	0.152	0.941	-0.152	0.941	0.052	0.83	0.06	0.796	0.061	0.558	-0.4335	0.999	-0.396	0.999	-0.035	0.997	0.029	0.986	0.029	0.986	-0.029	0.986	0	0	0	0	0	0	0	0	0	0	0	0	0.049	0.946	0.0505	0.848	0.055	0.808	0.391	0.999	0.149	0.999	-0.524	0.999	0.013	0.999	0.013	0.999	0.514	0.998	-0.544	1	-0.005	1	-0.853	0.999	-0.005	0.295	0	0.288	-0.018	0.172	-0.038	0.765	-0.057	0.786	-0.061	0.495	-1	0.866	-1	0.866	-1	0.866	0.0775	0.856	0.1215	0.817	0.069	0.86	0	0.3	0.0035	0.334	0.004	0.19	0.079	0.722	0.147	0.597	-0.059	0.577	-0.11	0.99	-0.147	0.753	-0.1645	0.99	0.188	0.998	0.018	0.998	0.3435	0.998	0.052	0.999	-0.043	0.832	0.183	0.975	0.02	0.919	0.109	0.82	0.116	0.88	0	0.866	0	0.866	0	0.866	0.022	0.689	0.0415	0.499	0.015	0.31	0.114	0.933	0.264	0.833	0.43	0.557	0.36	0.907	-0.017	0.907	-0.011	0.533	-0.017	0.987	-0.0215	0.966	-0.018	0.969	-0.158	0.997	-0.144	0.894	-0.164	0.964	0	0	0	0	0	0	0	0	0	0	0	0	0	0	0	0	0	0	0.029	0.568	0.0565	0.476	0.004	0.3	0.012	0.724	0.006	0.819	0.031	0.482	0.1	0.736	0.0415	0.846	0.2115	0.699	-0.0005	1	0	1	-0.184	1	0	0	0	0	0	0	-0.031	0.846	-0.101	0.655	-0.134	0.532	0.528	0.9	0.4235	0.821	0.069	0.885	0.01	0.63	0.013	0.606	0.086	0.554	0.2645	0.999	-0.596	0.997	0.011	0.971	0.0675	0.854	0.125	0.767	0.025	0.86	-0.2	0.949	0.2	0.949	-0.4	0.8	0.0275	0.928	0	0.913	0.022	0.747	0	0	0	0	0	0	0	0	0	0	0	0	-0.0135	0.988	0.012	0.968	-0.0555	0.968	0	0	0	0	0	0	0.1235	0.976	0.1285	0.959	0.081	0.936
XP_004253232	-0.051	0.837	-0.072	0.781	-0.034	0.679	-0.1615	0.965	-0.074	0.892	0.064	0.853	-0.035	0.67	-0.073	0.567	-0.044	0.403	0.197	0.971	0.197	0.949	-0.014	0.976	0.017	0.949	0.036	0.799	0.132	0.919	-0.5	0.866	-0.5	0.5	-0.5	0.5	0.505	0.999	0.442	0.999	0.332	0.999	0	0.999	0	0.95	-0.411	0.851	-0.0185	0.922	-0.047	0.867	0.072	0.898	-0.014	0.999	-0.192	0.997	-0.232	0.983	0.5	0.866	0.5	0.866	0.5	0.866	-1	1	-0.997	1	0	1	0.15	0.993	0.108	0.938	0.029	0.969	0.007	0.981	-0.014	0.94	-0.037	0.983	-0.093	0.902	-0.09	0.83	-0.1755	0.699	-0.035	0.963	0.031	0.893	-0.045	0.878	-0.1765	0.998	-0.1775	0.997	-0.284	0.984	-0.003	0.559	0.003	0.41	-0.021	0.498	0.048	0.952	0.024	0.881	0.048	0.905	-0.011	0.826	-0.0015	0.628	-0.012	0.413	0	0.949	0	0.8	0	0.8	0.4	0.999	0.433	0.998	0.079	0.999	0	1	0	1	0.08	0.999	0.054	0.979	-0.0515	0.856	0.071	0.904	-0.2175	0.985	0	0.974	-0.178	0.911	-0.096	0.917	-0.124	0.695	-0.098	0.777	-0.1475	0.997	-0.039	0.997	0	0.994	0.0055	0.763	-0.0505	0.748	0.004	0.696	-0.7485	1	-0.5615	1	-0.847	1	-0.5	0.5	-0.5	0.5	-0.5	0.5	-0.039	0.923	-0.054	0.801	-0.049	0.815	-0.4	0.949	-0.4	0.8	-0.329	0.8	0	1	0	0.999	0.025	0.999	0.077	0.943	0.029	0.943	-0.086	0.943	-0.021	0.987	0	0.974	0.022	0.917	0.018	0.988	-0.079	0.964	-0.247	0.964	0	0.929	0	0.881	-0.048	0.833	-0.002	0.805	0	0.742	0	0.638	-0.0575	0.931	-0.064	0.828	-0.059	0.868	0.095	0.929	0.048	0.905	0.214	0.952	0	0.68	0	0.672	0	0.38	0.148	0.944	0.0905	0.874	0.168	0.916	0.003	0.729	-0.047	0.696	-0.044	0.701	-0.5	0.866	-0.5	0.866	-0.5	0.866	0.133	0.967	0.033	0.867	0.217	0.917	-0.548	0.976	-0.524	0.976	-0.524	0.952	0.375	0.999	0.4225	0.999	-0.183	0.999	0.101	0.948	0.1075	0.921	0.26	0.961	-0.415	0.998	-0.48	0.993	-0.26	0.993	-0.105	0.985	0.0255	0.972	0.154	0.917	0.422	0.999	0.292	0.999	0.3845	0.999	-0.037	0.936	-0.0745	0.876	-0.091	0.801	0	0.837	0	0.746	0	0.694	0	0.731	0	0.641	0	0.51	0.0225	0.858	0.008	0.759	-0.008	0.741	-0.234	0.996	0	0.987	-0.285	0.899	0.158	0.979	0.158	0.919	0.123	0.88	0	0.946	-0.012	0.891	-0.141	0.674	-0.0045	0.982	-0.016	0.938	-0.045	0.984	0.5725	0.999	0.859	0.999	-0.586	0.999	-0.0135	0.936	-0.04	0.883	0.059	0.914	-0.462	1	0	1	-0.035	1	-0.046	0.966	-0.118	0.88	-0.1385	0.886	0	0.997	0	0.992	-0.321	0.964	-0.5	0.5	-0.5	0.5	0	0.5	-0.2	0.943	-0.257	0.943	-0.486	0.943	0	0.662	0	0.566	0.004	0.463	-0.4	0.949	-0.6	0.949	-0.2	0.949	0	0.866	0	0.866	-0.5	0.866	-0.0235	0.953	-0.002	0.872	0.071	0.746	0.138	0.872	0.127	0.841	0.17	0.725	0.029	0.832	-0.0895	0.877	-0.08	0.809	0.0005	0.999	0	0.992	-0.195	0.994	-0.3	0.98	-0.3035	0.948	-0.347	0.977	0.011	0.779	-0.021	0.705	-0.013	0.649	0.002	0.553	-0.019	0.433	0.01	0.485	-0.015	0.742	-0.005	0.724	0.006	0.595	0.0155	0.985	0.033	0.987	0.114	0.966	0.084	0.976	0.082	0.976	0.095	0.905	0.029	0.943	-0.086	0.88	0.086	0.886	-0.248	0.939	-0.321	0.745	-0.167	0.685	-0.166	0.999	-0.218	0.999	-0.285	0.994	-0.106	0.813	-0.0865	0.731	-0.121	0.778	0.2665	0.941	0.302	0.874	0.221	0.91	-0.06	0.851	-0.082	0.778	-0.014	0.671	0	0.999	0	0.99	0	0.994	-0.2575	1	0	0.999	0	1	-0.052	0.709	-0.055	0.512	-0.029	0.485	-0.3	0.9	-0.3	0.9	-0.2	0.9	0	0.8	-0.2	0.8	-0.2	0.8	0.049	0.995	-0.0935	0.992	-0.123	0.982	-0.018	0.614	-0.045	0.487	-0.032	0.453	0	0.982	0	0.952	-0.002	0.885	-0.025	0.603	-0.035	0.45	-0.011	0.401	-0.1025	0.77	-0.106	0.782	-0.105	0.793	-0.032	0.995	-0.134	0.989	-0.0075	0.984	-0.0845	0.944	-0.126	0.811	0.022	0.717	-0.1435	0.898	-0.047	0.827	-0.179	0.842	-0.204	0.965	-0.262	0.953	-0.31	0.963	-0.002	0.42	0	0.42	-0.006	0.282	0	0.844	0	0.744	0	0.693	-0.0715	0.901	-0.102	0.742	-0.004	0.605	-0.132	1	0.0695	1	0.075	1	-0.0545	0.987	0.056	0.981	0.053	0.982	-0.1585	0.883	-0.188	0.82	-0.1745	0.817	0.027	0.993	-0.018	0.931	0.0275	0.971	0.1	0.975	0	0.9	0.156	0.9	-0.006	0.999	-0.124	0.997	0.003	0.902	-0.1115	0.986	0	0.994	0	0.992	0.108	1	0	0.997	0.146	0.992	0	0.928	0	0.843	0	0.775	-0.327	0.999	-0.315	0.993	-0.309	0.985	0.4	0.949	0.3	0.8	0.4	0.8	-0.048	0.805	0	0.714	0	0.781	-0.2785	1	-0.395	1	-0.313	1	-0.0665	0.889	-0.111	0.866	-0.089	0.905	-0.19	0.878	-0.1135	0.872	-0.23	0.808	-0.5	0.866	-0.5	0.866	-0.5	0.866	0.048	0.996	-0.0945	0.994	-0.08	0.988	0	1	0	1	0.999	1	1	1	1	1	1	1	0.5	0.866	0.5	0.866	-0.5	0.866	-0.1215	0.95	-0.121	0.943	-0.103	0.954	-0.186	0.992	-0.1785	0.984	-0.078	0.954	-0.4485	0.986	-0.582	0.967	-0.476	0.981	-0.284	0.999	0.2065	0.999	0.214	0.999	-0.055	0.999	-0.032	0.994	0	0.988	0.232	0.988	0.103	0.988	-0.109	0.988	0	0.638	0	0.492	0	0.517	-0.111	0.797	-0.1075	0.667	-0.0995	0.583	-0.103	0.89	-0.166	0.701	-0.081	0.67	0.1265	0.999	0.03	0.999	0.247	0.999	0.103	0.955	0.1	0.913	0.045	0.876	-0.08	0.999	-0.244	0.999	-0.346	0.999	0	0.954	0	0.755	0.08	0.783	0.0325	0.986	0.023	0.885	-0.076	0.914	-0.087	0.691	-0.0845	0.576	-0.077	0.588	-0.0615	0.999	0.0305	0.982	-0.111	0.971	0.05	0.967	0.117	0.867	0.033	0.883	-0.026	0.806	-0.013	0.846	-0.059	0.745	0.024	0.992	0.002	0.98	0.028	0.959	-0.008	0.99	0	0.97	0	0.958	-0.429	0.943	-0.543	0.886	-0.486	0.943	-0.561	0.992	-0.516	0.994	-0.391	0.943	-0.5	0.5	-0.5	0.5	-0.5	0.5	0.006	0.999	0.006	0.998	-0.036	0.996	-0.175	0.993	-0.175	0.986	-0.175	0.937	0	0.988	0	0.83	0.188	0.847	0	0.878	0	0.835	-0.034	0.643	0	0.97	0	0.966	0	0.98	0.023	0.876	0	0.861	0.045	0.857	0.179	0.952	0.236	0.948	0.001	0.98	-0.167	0.992	-0.189	0.955	-0.033	0.919	-0.141	0.882	-0.131	0.87	-0.2095	0.637	-0.0005	0.953	0	0.712	0	0.875	-0.257	0.943	-0.371	0.943	-0.371	0.943	-0.994	1	-0.994	1	-1	1	0.098	0.882	-0.046	0.894	0	0.846	0	0.668	0	0.592	0	0.531	0.022	0.979	0.0065	0.966	0.021	0.904	-0.014	0.414	0	0.365	0.005	0.323	0.042	0.998	0.0725	0.889	-0.012	0.879	0	0.975	0	0.748	0	0.901	0	1	0.1005	0.999	0.197	1	0.03	0.964	0.03	0.879	0.03	0.952	-0.079	0.999	-0.169	0.996	0.214	0.999	0	1	0	1	0	1	-0.043	0.983	-0.047	0.969	-0.014	0.971	0.205	0.999	0.246	0.984	-0.093	0.988	0.014	0.996	-0.086	0.975	-0.306	0.986	0.009	0.945	0.0205	0.779	0.092	0.9	-0.057	0.999	-0.176	0.999	-0.364	0.966	-0.0145	0.999	0	0.999	0	0.946	0	0.983	0	0.854	0.14	0.926	0.0265	0.957	-0.0285	0.916	0.042	0.864	0.5	0.866	0.5	0.866	-0.5	0.5	0	0.941	0	0.916	0	0.909	-0.1555	0.964	-0.206	0.927	-0.055	0.891	0.105	0.975	0.076	0.983	0.064	0.944	0.1	0.9	0.2	0.9	-0.5	0.9	-0.4	0.949	-0.4	0.949	0	0.8	-0.029	0.943	0.086	0.943	-0.131	0.829	0	0.949	0	0.8	-0.2	0.8	0	1	0.1545	1	0.199	0.999	0.9	0.999	0.9385	0.999	0.954	0.999	0	0.983	-0.067	0.983	0.129	0.983	0	0.996	0	0.973	0	0.815	-0.212	0.988	-0.125	0.976	-0.018	0.952	-0.3	1	0	1	0	1	-0.091	0.821	-0.0895	0.793	-0.053	0.821	0.403	0.999	0.42	0.999	0.163	0.999	-0.5	0.866	-0.5	0.866	-0.5	0.5	-0.249	0.913	-0.21	0.734	-0.307	0.852	-0.064	0.862	-0.1075	0.864	-0.09	0.877	-0.026	0.857	-0.004	0.786	-0.005	0.853	-0.0705	0.999	0.11	0.999	-0.137	0.993	0.0485	1	0	0.999	0.074	0.991	0	0.991	0	0.889	0	0.889	0.1915	0.919	0.3065	0.84	0.322	0.849	0.243	0.999	0.2615	0.996	0.303	0.941	0.086	0.943	-0.143	0.943	0.2	0.886	0.037	0.981	0.0475	0.851	-0.081	0.899	0.179	0.999	-0.052	0.999	0.119	0.999	-0.086	0.943	-0.029	0.943	-0.116	0.943	0	0.416	0	0.346	0	0.323	0.0945	0.997	0	0.999	0	0.995	0.118	0.957	0.118	0.964	0.079	0.921	0.493	0.999	0.242	0.999	-0.488	0.999	-0.165	0.991	-0.1885	0.956	-0.381	0.968	-0.486	1	0	1	-0.834	1	0.01	0.594	-0.0075	0.511	0.04	0.406	0.038	0.869	-0.0435	0.862	-0.121	0.78	-1	0.866	-1	0.866	-1	0.866	-0.0545	0.957	-0.1105	0.922	-0.099	0.903	0	0.281	0	0.228	-0.011	0.18	-0.12	0.832	-0.17	0.755	-0.098	0.83	-0.3575	0.949	-0.282	0.953	-0.282	0.948	0.151	0.999	0.1035	0.997	0.1645	0.992	0.04	0.999	0.037	0.988	0.063	0.996	-0.047	0.934	-0.087	0.919	-0.109	0.845	-0.5	0.866	-0.5	0.866	-0.5	0.866	-0.016	0.718	-0.0235	0.644	-0.009	0.697	0.274	0.933	0.283	0.933	0.3415	0.9	-0.005	0.8	0.018	0.793	-0.032	0.726	-0.077	0.809	-0.082	0.877	-0.092	0.68	-0.2975	0.956	-0.245	0.97	-0.246	0.98	0	0.985	0	0.964	0.314	0.951	-0.014	1	0	0.977	-0.071	1	0	0.879	0	0.456	-0.012	0.793	-0.014	0.731	-0.0145	0.611	-0.016	0.702	0.0115	0.655	0	0.595	0.04	0.599	-0.2705	0.962	-0.272	0.962	-0.28	0.956	-0.129	0.994	0	0.987	-0.35	0.987	0	0.894	0	0.921	0	0.663	0.097	0.886	0.0745	0.853	0.108	0.751	-0.331	0.875	-0.321	0.842	-0.379	0.875	-0.003	0.718	-0.005	0.523	-0.013	0.546	-0.3075	0.999	-0.5935	0.999	-0.05	0.995	-0.0475	0.948	-0.074	0.893	-0.062	0.895	0	0.949	0	0.8	0.2	0.949	-0.1025	0.946	-0.0835	0.909	-0.047	0.806	0	0.999	0	0.997	0	0.995	0	1	0	1	-0.55	1	-0.1835	0.899	-0.2585	0.789	-0.111	0.718	0	0.95	0	0.747	0	0.758	-0.2555	0.994	-0.21	0.955	-0.011	0.917
XP_010313887	-0.002	0.714	-0.0345	0.733	0.033	0.64	-0.188	0.987	-0.1395	0.921	0.061	0.904	-0.007	0.678	-0.007	0.617	0.02	0.597	0.184	0.988	0.212	0.949	0.017	0.953	-0.004	0.968	-0.036	0.952	0.115	0.942	0.5	0.866	0.5	0.866	-0.5	0.866	0.541	0.999	0.528	0.999	0.415	0.998	0	0.998	0	0.914	0	0.691	-0.024	0.932	-0.0575	0.799	0.023	0.797	-0.1	0.999	-0.241	0.994	-0.339	0.999	0.5	0.866	0.5	0.866	0	0.5	1	1	0.997	1	0	1	0.0845	0.957	0.043	0.885	0.142	0.805	0.051	0.931	0.051	0.862	0.049	0.892	0.086	0.991	0.0605	0.987	0.2725	0.984	-0.0145	0.982	0.045	0.968	-0.041	0.941	0	1	0	1	0	0.996	0.002	0.508	-0.0025	0.48	-0.011	0.316	0	0.976	-0.048	0.976	-0.048	0.976	-0.0155	0.871	0	0.792	-0.011	0.726	-0.4	0.949	-0.4	0.8	-0.4	0.8	0.595	0.999	0.663	0.999	0.53	0.993	0	1	0	1	0.187	1	-0.022	0.989	0.127	0.942	-0.111	0.823	-0.1705	0.986	-0.1635	0.995	0.019	0.952	0.256	0.823	0.252	0.715	0.17	0.671	0	0.999	0.0125	0.982	0.034	0.956	-0.019	0.902	-0.029	0.856	-0.025	0.815	-0.76	1	-0.5085	0.999	-0.851	0.999	-0.5	0.5	-0.5	0.5	-0.5	0.5	0.111	0.853	0.1265	0.74	0.086	0.713	0	0.949	0	0.8	-0.2	0.8	-0.042	1	0	1	-0.104	0.999	0.029	0.986	-0.029	0.986	-0.0575	0.943	-0.011	0.984	0	0.979	0.002	0.915	0.069	0.988	-0.079	0.976	-0.236	0.952	0.048	0.976	0.071	0.929	0.071	0.905	0	0.928	0	0.855	-0.071	0.836	0.097	0.848	0.114	0.764	0.081	0.718	0.143	0.976	0.119	0.952	0.1785	0.952	0	0.657	0	0.528	0	0.735	-0.124	0.976	-0.208	0.93	-0.082	0.927	-0.019	0.894	-0.029	0.852	-0.027	0.786	-0.5	0.5	-0.5	0.5	0.5	0.5	-0.083	0.917	-0.133	0.833	0.033	0.883	-0.143	0.952	-0.119	0.881	-0.167	0.595	-0.358	0.999	-0.431	0.999	-0.0035	0.999	0.096	0.992	0.052	0.957	0.1835	0.975	0.078	0.999	0.0365	0.97	0.0265	0.951	-0.084	0.981	-0.0215	0.939	0.063	0.897	0.3385	0.999	0.2375	0.999	0.307	0.999	-0.044	0.943	-0.1275	0.909	-0.042	0.928	0	0.864	0	0.868	0	0.701	0	0.718	0	0.541	-0.027	0.419	0.058	0.918	0.0495	0.907	0.009	0.923	-0.276	1	0	0.991	-0.276	0.993	0.123	0.995	0.123	0.922	0.109	0.885	0	0.924	0.0905	0.874	0	0.826	0.072	0.939	0.06	0.853	0.032	0.907	0.794	0.999	0.888	0.999	-0.389	0.999	-0.011	0.935	-0.052	0.812	0.03	0.794	-0.4135	1	0	1	-0.046	1	-0.2395	0.985	-0.156	0.967	-0.277	0.863	0	0.999	0	0.994	-0.312	0.981	-0.5	0.5	-0.5	0.5	-0.5	0.5	-0.2	0.943	-0.257	0.943	-0.486	0.943	0	0.828	0	0.761	0.028	0.769	-0.4	0.949	-0.6	0.949	-0.2	0.949	0	0.866	0	0.866	-0.5	0.866	-0.0285	0.889	-0.0335	0.825	0.087	0.747	0.057	0.806	0.062	0.789	0.043	0.788	-0.085	0.984	0.039	0.96	0	0.979	0	0.999	0	0.994	0.144	0.998	-0.3005	0.979	-0.332	0.965	-0.359	0.962	0.044	0.853	0.033	0.798	0.014	0.854	-0.0085	0.675	-0.016	0.481	0.003	0.409	0	0.751	0	0.666	0.117	0.721	0.0665	1	0.449	1	-0.119	1	0.082	0.976	0.082	0.952	0.082	0.881	0.029	0.943	0.257	0.943	-0.101	0.771	-0.058	0.912	-0.03	0.709	-0.103	0.552	0.227	0.999	0.488	0.999	0.527	0.999	-0.112	0.902	-0.114	0.878	-0.144	0.872	0.1045	0.984	0.094	0.936	0.119	0.871	0.005	0.626	0.011	0.696	0.042	0.548	0	0.995	0	0.971	0	0.933	-0.041	0.999	0	0.996	0	0.958	0.012	0.582	0.019	0.466	0.045	0.457	-0.3	0.9	-0.3	0.9	-0.2	0.9	0	0.949	0	0.949	0	0.8	0.051	0.996	-0.055	0.995	-0.071	0.993	-0.001	0.647	0.0005	0.587	0.008	0.535	-0.041	0.981	-0.0325	0.957	-0.119	0.868	0.017	0.562	0.0325	0.476	0.039	0.445	-0.1145	0.913	-0.117	0.845	-0.122	0.843	0.001	0.977	-0.117	0.982	0.0385	0.978	0.001	0.808	-0.011	0.771	0.039	0.603	0.0415	0.805	0.039	0.723	-0.056	0.716	-0.1325	1	-0.045	0.999	-0.129	0.993	-0.005	0.48	0.0035	0.268	0.004	0.186	0	0.854	0	0.772	0	0.728	0.009	0.739	-0.008	0.734	0.032	0.561	0.183	1	-0.156	1	0	0.996	-0.0705	0.994	0.0775	0.985	0	0.961	0.0205	0.914	0.055	0.869	0.0235	0.837	0.022	0.999	-0.0515	0.987	-0.038	0.727	0.1	0.975	0.1	0.9	0	0.9	-0.012	0.997	0.0245	0.991	0.157	0.914	0	0.997	0	0.955	0	0.988	-0.1415	0.998	-0.0005	0.986	-0.074	0.975	0	0.905	0	0.861	0	0.677	-0.46	0.999	-0.41	0.989	-0.511	0.988	0.4	0.949	0.4	0.8	0.4	0.8	0	0.746	0	0.784	0	0.603	-0.229	1	-0.496	1	-0.319	1	0.032	0.837	0.04	0.627	0.062	0.852	-0.0775	0.933	-0.036	0.864	-0.159	0.893	-0.5	0.866	-0.5	0.866	-0.5	0.866	0.061	0.995	-0.0585	0.994	-0.042	0.995	0	1	0	1	-1	1	1	1	1	1	1	1	0.5	0.866	0.5	0.866	0.5	0.866	-0.119	0.984	-0.123	0.977	-0.125	0.98	-0.079	0.979	-0.0905	0.946	0.069	0.947	-0.3365	0.972	-0.3025	0.77	-0.326	0.729	-0.432	0.999	0.2335	0.999	-0.154	0.999	-0.0205	1	-0.027	0.972	-0.164	0.971	0.097	0.988	0.097	0.988	-0.055	0.988	0	0.77	0	0.623	-0.037	0.506	0.103	0.839	0.101	0.798	-0.011	0.722	0.222	0.84	0.195	0.71	0.121	0.753	0.134	0.999	0.1925	0.998	0.018	0.998	0.0665	0.858	0.051	0.645	-0.05	0.806	-0.111	0.999	-0.3065	0.997	-0.417	0.997	-0.015	0.936	0	0.772	-0.09	0.717	0.076	0.935	0.1495	0.865	0.122	0.841	-0.02	0.936	-0.012	0.826	-0.0205	0.851	-0.1825	0.999	-0.084	0.998	-0.246	0.931	0	0.75	0.017	0.467	0	0.633	-0.112	0.895	-0.1115	0.794	-0.12	0.844	0.051	0.994	0.0255	0.982	0.057	0.977	0	0.996	0	0.983	0	0.984	-0.2	0.943	-0.187	0.655	-0.257	0.829	-0.135	0.909	-0.128	0.874	-0.204	0.696	-0.5	0.5	-1	0.5	-0.5	0.5	-0.045	0.999	-0.045	0.997	-0.045	0.994	-0.021	0.958	-0.0245	0.972	0	0.783	0	0.985	0	0.984	-0.172	0.84	0	0.888	0	0.832	-0.06	0.565	-0.035	0.967	0	0.854	0	0.689	0.018	0.876	0.033	0.797	0	0.739	0.165	0.982	0.236	0.948	0.022	0.899	0.231	0.979	0.299	0.96	0.04	0.944	0.183	0.986	0.196	0.983	0.428	0.972	-0.0305	0.954	0	0.877	-0.09	0.715	-0.257	0.943	-0.371	0.943	-0.371	0.943	-0.994	1	-0.994	1	-1	1	0	0.664	0.0225	0.596	0.065	0.565	0	0.762	0	0.708	0	0.631	0.047	0.991	0.047	0.984	-0.003	0.985	-0.014	0.48	0	0.467	0.019	0.309	0.0785	0.985	0.201	0.956	0.046	0.875	-0.2105	0.989	0	0.993	-0.173	0.924	0	1	0	1	0.178	0.997	0.091	0.988	0.079	0.867	0.188	0.758	0.056	0.999	0.081	0.994	-0.099	0.993	0	1	0	1	0	1	-0.035	0.98	-0.049	0.953	-0.058	0.905	0.197	0.999	0.298	0.992	-0.171	0.993	0.071	0.999	-0.074	0.995	-0.214	0.992	-0.011	0.965	-0.0215	0.954	0.079	0.924	0.109	0.999	0.037	0.999	0.104	0.994	-0.03	0.995	0	0.998	0	0.987	0	0.995	0	0.999	0	0.998	0.039	0.986	0.021	0.974	-0.055	0.98	-0.5	0.866	-0.5	0.866	-0.5	0.866	0.037	0.936	0.0115	0.859	0.02	0.797	0.236	0.976	0.303	0.847	0.067	0.847	0.085	0.997	0.025	0.897	-0.121	0.932	0.1	0.9	0.3	0.9	-0.4	0.9	0	0.949	0	0.949	0	0.8	0.029	0.943	0.143	0.943	0.086	0.886	0	0.949	0	0.8	-0.2	0.8	0	1	0.0235	1	0	0.997	-0.929	0.999	-0.9495	0.999	-0.865	0.997	0	0.983	-0.101	0.967	0.075	0.966	0	0.998	0	0.972	0	0.951	0	0.988	0	0.952	-0.079	0.927	-0.3585	1	0	1	0	1	-0.037	0.83	-0.023	0.795	-0.065	0.787	0.242	0.999	0.336	0.999	-0.018	0.999	-0.5	0.866	-0.5	0.866	-0.5	0.5	0.108	0.872	0.076	0.761	0.176	0.783	0.036	0.854	0.0415	0.628	0.059	0.833	0.103	0.876	0.051	0.863	0.052	0.795	-0.0455	0.999	0.151	0.999	0.216	0.991	0	1	0	1	-0.211	1	-0.259	0.963	-0.148	0.963	-0.333	0.889	0.132	0.893	0.2695	0.792	0.28	0.814	0.495	0.999	0.4995	0.999	0.574	0.989	-0.029	0.943	0	0.943	0.152	0.886	0.077	0.927	0.129	0.86	0.122	0.816	0.535	0.999	0.498	0.999	0.4225	0.999	-0.086	0.986	0.086	0.986	-0.086	0.986	0	0.4	0	0.327	-0.001	0.226	0	0.998	0	0.991	-0.094	0.968	0.082	0.986	0.0215	0.914	-0.082	0.886	0.592	0.999	0.454	0.999	-0.299	0.999	-0.13	0.997	-0.125	0.958	-0.332	0.966	-0.289	0.999	0	0.999	-0.535	1	0.0145	0.757	0	0.561	-0.011	0.609	-0.097	0.973	0.008	0.949	-0.024	0.977	-1	0.866	-1	0.866	-1	0.866	-0.039	0.961	-0.043	0.98	0.02	0.945	0.002	0.577	0.001	0.529	0.015	0.557	0.099	0.832	0.107	0.779	0.099	0.65	-0.382	0.95	-0.312	0.938	-0.347	0.919	-0.305	0.999	-0.233	0.995	-0.4555	0.986	0.124	0.979	0.1075	0.895	0.11	0.751	-0.038	0.941	-0.1365	0.9	-0.051	0.93	-0.5	0.866	-0.5	0.866	-0.5	0.866	-0.012	0.87	-0.0175	0.699	-0.002	0.745	0.1	0.967	0.05	0.933	0.1585	0.949	0.104	0.896	0.085	0.932	0.03	0.74	-0.144	0.875	-0.142	0.764	-0.164	0.861	-0.3195	0.942	-0.275	0.95	-0.3015	0.925	0	0.992	0	0.999	-0.033	0.979	0	1	0	1	0	1	0	0.901	0	0.667	0	0.737	-0.011	0.871	-0.025	0.711	-0.01	0.741	-0.011	0.593	-0.0245	0.605	-0.056	0.478	-0.231	0.984	-0.258	0.973	-0.3545	0.978	-0.3265	0.999	-0.134	0.998	-0.446	0.996	0	0.955	0	0.962	0	0.749	0.027	0.802	0.018	0.757	0.002	0.785	0.242	0.863	0.2235	0.742	0.291	0.793	0.011	0.741	-0.014	0.582	0.02	0.57	-0.298	0.999	-0.608	0.999	-0.0465	0.998	-0.036	0.932	-0.048	0.968	0.019	0.862	-0.4	0.949	-0.2	0.949	-0.4	0.8	-0.0395	0.947	0	0.92	0.028	0.916	0	0.999	0	0.994	0	0.996	0	1	0	1	-0.545	1	-0.14	0.903	-0.12	0.788	-0.1815	0.703	0	0.933	0	0.878	0	0.903	-0.039	0.976	-0.039	0.965	-0.039	0.912
XP_010314186
XP_010315371
XP_010315531
XP_010322452	-0.002	0.674	0.035	0.53	-0.075	0.561	-0.0065	0.944	-0.1	0.859	0	0.813	-0.03	0.642	-0.04	0.454	-0.03	0.429	-0.143	0.896	-0.1845	0.896	-0.018	0.91	0.013	0.965	-0.037	0.961	0.104	0.903	-0.5	0.866	-0.5	0.5	-0.5	0.5	0.444	0.999	0.472	0.999	0.339	0.999	0	0.996	0	0.98	0.266	0.91	0.007	0.802	0.0175	0.749	-0.054	0.711	0.078	0.999	0.236	0.999	0.25	0.995	0.5	0.866	0.5	0.866	0.5	0.866	-1	1	-0.997	1	0	1	-0.15	0.995	-0.022	0.988	0.0075	0.985	-0.035	0.97	-0.063	0.867	-0.108	0.913	-0.238	0.975	-0.145	0.972	-0.461	0.967	-0.026	0.86	-0.023	0.81	-0.0595	0.591	-0.029	1	-0.0255	0.999	0	0.998	-0.0055	0.61	-0.001	0.549	-0.006	0.515	-0.071	0.976	-0.071	0.976	-0.167	0.905	-0.0405	0.741	0	0.742	-0.006	0.556	-0.2	0.8	-0.2	0.8	0	0.8	-0.0045	0.999	0.0165	0.999	0.425	0.999	0	1	0	1	-0.027	1	-0.0915	0.934	-0.005	0.827	-0.219	0.718	0.2055	0.952	0.075	0.949	0.088	0.886	-0.2615	0.937	-0.3145	0.88	-0.209	0.901	0.0495	0.998	-0.061	0.988	0	0.998	0.003	0.56	-0.0065	0.458	0.022	0.56	-0.602	1	-0.203	0.997	-0.678	0.999	-0.5	0.5	-0.5	0.5	-0.5	0.5	-0.078	0.974	-0.1335	0.949	-0.098	0.895	-0.4	0.949	-0.4	0.949	-0.2	0.949	0	1	0	0.999	0.073	1	0.371	0.943	0.393	0.943	0.429	0.943	0	0.978	-0.0075	0.977	-0.034	0.954	-0.048	0.988	0.067	0.976	0.1945	0.976	-0.024	0.952	-0.024	0.905	-0.048	0.577	-0.0225	0.749	0	0.577	0	0.701	-0.091	0.976	-0.1425	0.951	-0.077	0.905	-0.082	0.976	-0.082	0.976	-0.0885	0.905	0	0.667	0	0.663	0	0.443	-0.213	0.998	-0.07	0.99	-0.199	0.988	0.004	0.574	0.002	0.429	0.003	0.485	-0.5	0.866	-0.5	0.866	-0.5	0.866	-0.133	0.983	0	0.983	-0.133	0.983	0.381	0.976	0.381	0.976	0.405	0.976	0.279	0.999	0.4	0.999	-0.1055	0.999	-0.1675	0.979	-0.156	0.994	-0.2025	0.872	-0.4105	0.999	-0.4775	0.998	-0.3555	0.989	0.126	0.972	0.0415	0.983	-0.099	0.906	-0.201	0.999	-0.1905	0.997	-0.2915	0.998	0.066	0.894	0.121	0.712	0.082	0.746	0	0.69	0	0.578	0	0.535	0	0.574	0	0.575	-0.009	0.396	-0.004	0.856	-0.0505	0.773	-0.066	0.682	-0.1965	0.949	0	0.889	-0.231	0.795	0.179	0.966	0.171	0.976	0.164	0.916	0.0035	0.966	0.025	0.962	0.098	0.926	-0.037	0.967	-0.049	0.875	-0.099	0.906	0.13	0.999	0.13	0.972	0.317	0.995	-0.011	0.79	0.0215	0.755	-0.056	0.684	0.553	1	0	1	0	1	0.365	0.997	0.411	0.973	0.422	0.939	0.134	0.979	0	0.969	0.304	0.952	-0.5	0.5	-0.5	0.5	-0.5	0.5	-0.086	0.943	-0.086	0.943	-0.2	0.943	0	0.691	0	0.556	0	0.484	-0.2	0.949	0.258	0.949	-0.258	0.949	-0.5	0.866	-0.5	0.866	-0.5	0.5	0	0.99	0	0.944	-0.195	0.96	-0.009	0.424	0.004	0.415	-0.012	0.307	0.097	0.965	-0.044	0.957	-0.013	0.96	0.1355	0.998	0	0.997	0.037	0.878	0.229	0.964	0.236	0.922	0.331	0.873	-0.015	0.855	-0.048	0.763	-0.064	0.646	0.0015	0.615	0.0265	0.523	0.006	0.443	-0.01	0.71	0	0.47	0	0.69	0.0025	1	0.374	0.999	-0.107	0.996	0.167	0.976	0.214	0.976	0.095	0.905	-0.034	0.943	0.086	0.886	-0.232	0.886	-0.058	0.952	0.006	0.818	0.055	0.794	-0.165	0.999	-0.1895	0.996	-0.396	0.994	0.116	0.799	0.119	0.737	0.118	0.701	0.361	0.985	0.406	0.983	0.3885	0.987	-0.004	0.792	-0.016	0.68	-0.046	0.655	0	0.988	0	0.954	0	0.904	0.0235	1	0	0.995	0	0.994	-0.072	0.8	-0.0885	0.726	-0.081	0.591	-0.4	0.975	-0.35	0.9	-0.1	0.9	0	0.949	0	0.949	0	0.8	-0.024	0.996	0.1085	0.987	0.075	0.984	-0.023	0.511	-0.0405	0.382	-0.036	0.397	0	0.93	0	0.855	-0.188	0.718	-0.058	0.673	-0.0675	0.646	-0.063	0.525	0.057	0.798	0.066	0.767	0.038	0.676	0.019	0.994	0.058	0.984	-0.029	0.981	0.052	0.969	0.0495	0.953	-0.04	0.756	0.262	0.922	0.257	0.835	0.268	0.839	0	0.996	0	0.983	0.05	0.985	0	0.436	0	0.337	0	0.188	0	0.952	0	0.858	0	0.735	0.038	0.956	0.0435	0.881	-0.012	0.794	-0.094	1	0.006	0.999	-0.299	0.996	0.019	0.995	-0.0635	0.967	-0.004	0.985	-0.259	0.955	-0.291	0.941	-0.153	0.899	0.053	0.999	-0.026	0.994	0.004	0.749	0	0.975	0.1	0.9	0.1	0.9	0.019	0.998	0.0415	0.999	-0.0795	0.921	0	0.992	0	0.981	0	0.962	-0.07	0.999	0	0.988	-0.067	0.996	0	0.792	0	0.666	-0.029	0.567	0.4365	0.999	0.404	0.999	0.38	0.999	-0.2	0.949	-0.2	0.8	-0.2	0.8	0	0.802	0	0.581	-0.037	0.603	0	1	0	1	0.117	1	-0.112	0.944	-0.1465	0.904	-0.125	0.92	0.299	0.956	0.271	0.959	0.465	0.936	-0.866	0.5	-0.866	0.5	-0.866	0.5	-0.022	0.998	0.112	0.992	0.071	0.987	0	1	0	1	-0.999	1	-1	1	-1	1	-1	1	0.5	0.866	-0.5	0.866	0.5	0.5	-0.008	0.797	-0.007	0.675	-0.022	0.741	0.125	0.981	0.099	0.914	-0.02	0.947	-0.207	0.953	-0.31	0.923	-0.211	0.903	-0.457	0.999	0.279	0.999	-0.2295	0.999	-0.053	0.999	-0.1065	0.989	-0.164	0.962	-0.232	0.988	-0.232	0.988	-0.097	0.988	-0.008	0.586	0	0.729	0	0.458	-0.138	0.86	-0.156	0.83	-0.012	0.821	-0.2885	0.934	-0.393	0.93	-0.213	0.934	-0.027	0.999	-0.0095	0.999	-0.087	0.999	-0.017	0.965	0.04	0.906	-0.08	0.868	0.129	0.999	0.182	0.998	0.182	0.997	0	0.958	0	0.788	-0.079	0.494	-0.058	0.889	-0.024	0.844	-0.052	0.842	-0.099	0.839	-0.134	0.802	-0.029	0.798	-0.4525	0.988	-0.462	0.976	-0.586	0.896	-0.033	0.983	0.004	0.983	-0.117	0.85	0.1545	0.746	0.1835	0.712	0.144	0.698	0.409	0.994	0.483	0.987	0.555	0.964	0.0215	0.997	0	0.982	0	0.991	-0.131	0.986	-0.273	0.943	-0.086	0.943	0.477	0.987	0.446	0.991	0.411	0.982	-0.5	0.5	-0.5	0.5	-0.5	0.5	0.027	0.999	0.027	0.998	0.109	0.999	0.098	0.958	0.0665	0.909	0.02	0.888	0	0.983	0	0.983	-0.018	0.984	0	0.854	0	0.751	0.038	0.637	-0.099	0.833	0	0.749	-0.224	0.697	0	0.861	0	0.874	-0.161	0.84	-0.174	0.88	-0.175	0.87	-0.065	0.852	-0.123	0.961	-0.123	0.934	-0.069	0.92	-0.165	0.967	-0.124	0.936	-0.3805	0.942	0	0.994	0	0.886	0	0.874	-0.131	0.943	-0.131	0.943	-0.131	0.943	0.994	1	0.994	1	1	1	0.153	0.924	-0.003	0.894	0.025	0.888	0	0.769	0	0.673	0.018	0.493	0.014	0.958	-0.054	0.921	-0.053	0.935	-0.006	0.466	-0.0085	0.556	0	0.37	0.106	0.99	0.138	0.891	0.141	0.906	-0.199	0.992	0	0.984	-0.009	0.903	0	1	0	1	0.116	1	-0.115	0.988	-0.024	0.988	-0.032	0.964	0.031	0.997	-0.006	0.963	0.028	0.884	0	1	0	1	0	1	-0.101	0.992	-0.1075	0.943	-0.088	0.931	0.096	0.998	0.1315	0.998	-0.163	0.977	-0.033	0.992	0.077	0.966	0.2485	0.986	-0.032	0.98	-0.017	0.963	0.035	0.82	-0.177	0.999	-0.2465	0.998	-0.361	0.994	0.0175	0.995	0	0.979	-0.033	0.975	0	0.989	0	0.989	0	0.894	-0.006	0.926	-0.0575	0.843	-0.063	0.856	0.5	0.866	0.5	0.866	-0.5	0.5	0	0.878	0	0.834	0	0.757	-0.082	0.976	-0.082	0.964	-0.055	0.879	0.01	0.974	0.09	0.976	0.113	0.917	0.1	0.9	0.1	0.9	-0.1	0.9	0	0.8	0	0.8	0	0.8	0.086	0.943	0.086	0.886	0.086	0.943	-0.4	0.949	-0.4	0.8	-0.4	0.8	0	1	-0.068	0.998	0	0.999	0.885	0.999	0.927	0.999	0.915	0.999	0	0.983	0.051	0.983	-0.0955	0.983	0	1	0	0.997	0.128	0.975	-0.248	0.988	-0.315	0.964	-0.176	0.906	0	1	0	0.999	-0.088	1	0.017	0.78	0.011	0.746	0.027	0.798	0.299	0.999	0.299	0.999	-0.08	0.999	0.5	0.866	0.5	0.866	0.5	0.866	0.076	0.961	0.2195	0.913	-0.008	0.906	-0.089	0.948	-0.115	0.899	-0.094	0.904	0.2825	0.901	0.2925	0.803	0.309	0.694	-0.0805	0.999	0.135	0.997	-0.0645	0.998	0	1	0.054	0.999	0.153	0.995	0.333	0.991	0.407	0.963	0.407	0.963	-0.1635	0.915	-0.231	0.886	-0.242	0.722	-0.55	0.999	-0.4925	0.998	-0.583	0.994	-0.086	0.943	0.029	0.943	-0.0575	0.943	-0.046	0.917	-0.02	0.835	-0.056	0.86	-0.5605	0.999	-0.578	0.999	-0.246	0.999	-0.086	0.943	0.086	0.943	-0.086	0.943	0	0.423	0	0.251	0.007	0.397	0	0.997	0	0.999	0	0.977	0	0.961	-0.0245	0.982	0.143	0.918	0.213	0.999	0.192	0.999	0.154	0.869	-0.066	0.997	-0.0825	0.995	-0.239	0.981	-0.3105	1	-0.087	1	-0.663	0.92	0.003	0.42	0	0.412	-0.003	0.236	0.075	0.914	-0.05	0.926	-0.006	0.937	0.5	0.5	0	0.5	0.5	0.5	-0.117	0.966	-0.182	0.932	-0.227	0.844	0	0.257	-0.0005	0.281	0.002	0.144	-0.267	0.952	-0.3295	0.937	-0.1975	0.853	0.395	0.971	0.432	0.94	0.364	0.856	-0.148	0.999	-0.079	0.987	-0.2	0.935	0.1015	0.978	0.108	0.905	0.116	0.825	0.063	0.908	0.1355	0.768	0.043	0.802	-0.5	0.5	-0.5	0.5	-0.5	0.5	-0.011	0.473	-0.011	0.467	-0.007	0.433	0.333	0.983	0.4	0.967	0.4705	0.95	0.261	0.882	0.261	0.826	0.274	0.707	0.036	0.878	0.0385	0.902	0.0325	0.752	0.292	0.958	0.296	0.926	0.247	0.893	0	0.999	0	0.997	-0.297	0.98	0	1	0	0.998	0	0.998	0	0.836	0	0.765	0	0.751	-0.007	0.515	-0.012	0.421	0.012	0.382	-0.006	0.691	0.008	0.642	-0.031	0.383	0.28	0.918	0.329	0.874	0.3825	0.841	0	1	0	0.988	-0.259	0.976	0	0.987	0	0.927	0	0.841	-0.011	0.477	0.006	0.401	-0.004	0.325	0.126	0.925	0.2195	0.922	0.058	0.839	0	0.714	-0.015	0.654	0	0.6	0.267	0.999	0.52	0.999	-0.033	0.995	-0.13	0.966	-0.1755	0.925	-0.204	0.825	0	0.8	0	0.8	0.1	0.8	-0.005	0.929	0.0465	0.908	0.002	0.868	0	0.889	0	0.959	0	0.702	0	1	0	0.999	0.368	0.992	0.014	0.96	-0.016	0.806	0.0895	0.743	0	0.876	0	0.748	0	0.756	-0.307	0.991	-0.3435	0.986	-0.16	0.942
XP_010325023	0.018	0.709	0.0055	0.613	-0.028	0.633	0.105	0.973	0.078	0.932	-0.021	0.821	0.002	0.673	0.005	0.705	0.003	0.623	-0.021	0.893	-0.0555	0.861	-0.021	0.695	-0.001	0.933	-0.013	0.92	0.099	0.871	-0.5	0.866	-0.5	0.866	0.5	0.866	0.3285	0.999	0.2765	0.999	0.208	0.998	0	0.988	0	0.956	-0.035	0.95	-0.014	0.702	0.0055	0.802	-0.046	0.661	0.076	0.999	0.216	0.997	0.35	0.981	0.5	0.866	0.5	0.866	0	0.5	-1	1	-0.997	1	0	1	0.054	0.98	0.079	0.965	0.0165	0.883	-0.0055	0.901	0.062	0.843	0.056	0.715	0.248	0.969	0.225	0.954	0.4475	0.959	-0.0315	0.977	-0.015	0.95	-0.05	0.938	0	1	0	1	0	1	-0.0055	0.595	0.011	0.479	0.016	0.425	0.024	0.952	0.071	0.738	0.048	0.786	0.0085	0.83	0.0155	0.807	0.043	0.737	-0.2	0.8	-0.2	0.8	0	0.8	0.579	0.999	0.576	0.999	0.58	0.999	0	1	0	1	-0.227	1	0.052	0.949	0.023	0.817	-0.007	0.772	0.21	0.992	0.175	0.985	0.08	0.966	-0.197	0.926	-0.265	0.816	-0.15	0.758	0.007	1	-0.023	0.996	-0.016	0.999	0.0345	0.848	0.045	0.868	0.045	0.719	0.5575	0.99	0.376	0.981	0.556	0.992	-0.5	0.5	-0.5	0.5	-0.5	0.5	-0.0855	0.98	-0.1445	0.948	-0.083	0.875	0.2	0.949	0.2	0.8	0.2	0.8	0	1	0	1	-0.066	0.999	0.371	0.943	0.393	0.943	0.4175	0.943	0.04	0.99	0.0085	0.987	0	0.922	-0.018	0.903	0.006	0.879	-0.018	0.818	0.0065	0.976	-0.024	0.929	-0.048	0.929	0.006	0.806	0	0.808	-0.007	0.631	-0.105	0.978	-0.184	0.953	-0.086	0.881	0.048	0.881	0.095	0.881	-0.036	0.762	0	0.736	0	0.629	0	0.651	0.071	0.926	0.103	0.864	0.082	0.743	0.029	0.602	0.0395	0.455	0.034	0.518	-0.5	0.866	-0.5	0.866	-0.5	0.866	0.067	0.983	0.083	0.917	0.033	0.767	0.548	0.976	0.5	0.976	0.5	0.952	-0.399	0.999	-0.4945	0.999	0.0305	0.999	0.038	0.87	0.044	0.782	-0.197	0.658	0.3705	0.999	0.4475	0.998	0.409	0.995	0.213	0.988	0.0885	0.912	-0.103	0.824	-0.235	0.999	-0.297	0.999	-0.2665	0.999	0.0355	0.89	0.0775	0.854	0.108	0.83	0	0.928	0	0.628	0	0.707	0	0.672	0	0.678	0	0.569	-0.0645	0.839	-0.0665	0.677	-0.022	0.722	0	0.999	0	0.988	0	0.978	-0.118	0.879	-0.116	0.852	-0.012	0.889	-0.001	0.964	0	0.856	0	0.928	-0.0075	0.91	0.11	0.842	0.077	0.737	0.665	0.999	0.876	0.999	-0.529	0.999	0	0.701	0.0155	0.794	-0.051	0.668	-0.525	1	0	1	0	1	0.402	0.995	0.4	0.951	0.5035	0.982	0	0.989	0	0.937	0.113	0.884	-0.5	0.5	-0.5	0.5	-0.5	0.5	-0.029	0.943	-0.143	0.943	-0.657	0.943	0	0.695	0	0.633	-0.023	0.65	0	0.949	0.329	0.949	-0.2	0.8	-0.5	0.866	-0.5	0.866	-0.5	0.866	0	0.947	0	0.826	0.221	0.894	-0.033	0.462	-0.026	0.314	-0.044	0.269	0.0645	0.928	0.0205	0.843	-0.006	0.843	0.049	0.999	0.0535	0.999	0.202	0.993	0.193	0.909	0.166	0.868	0.1875	0.759	-0.071	0.818	-0.0795	0.699	-0.035	0.67	0.009	0.709	0.0365	0.695	0.018	0.554	0	0.762	0	0.524	0	0.594	0.1195	1	0.4215	1	0	1	-0.098	0.976	-0.095	0.79	-0.048	0.929	0.029	0.943	0.029	0.886	0.058	0.829	-0.067	0.927	-0.018	0.855	0.0485	0.818	0.201	0.999	0.477	0.999	0.698	0.999	0.124	0.88	0.131	0.765	0.133	0.836	0.3515	0.984	0.3835	0.985	0.3925	0.976	0.0045	0.811	0.016	0.758	-0.026	0.753	0	0.974	0	0.86	0	0.919	-0.042	1	0	0.999	-0.171	0.999	-0.087	0.718	-0.086	0.612	-0.057	0.629	-0.4	0.975	-0.35	0.9	-0.1	0.9	-0.2	0.949	-0.2	0.8	-0.4	0.8	0.037	0.948	0.185	0.928	0.094	0.93	-0.014	0.467	-0.019	0.414	-0.025	0.377	0.0335	0.974	0.073	0.976	0.061	0.938	-0.057	0.63	-0.07	0.507	-0.05	0.581	0.044	0.838	0.025	0.638	0.032	0.792	0.1345	0.948	0.232	0.901	0.043	0.948	-0.108	0.954	-0.257	0.909	-0.052	0.96	0.2495	0.938	0.236	0.894	0.191	0.895	0.078	0.953	0.014	0.958	0.083	0.917	0.001	0.464	0.0105	0.371	-0.007	0.282	0	0.952	0	0.923	0	0.775	-0.1045	0.966	-0.238	0.919	-0.105	0.944	0.1655	1	-0.214	1	0	0.999	0.006	0.991	-0.026	0.951	0	0.922	-0.251	0.858	-0.2815	0.809	-0.1745	0.814	-0.0505	0.999	-0.099	0.995	-0.318	0.993	-0.1	0.975	0	0.9	-0.2	0.9	-0.099	0.999	-0.1025	0.999	0.162	0.98	0	0.997	0	0.971	0	0.878	0.125	0.999	0.0015	0.998	0.206	0.992	0	0.925	0	0.965	0	0.924	0.5075	0.999	0.497	0.999	0.457	0.994	0.4	0.949	0.4	0.949	0.4	0.949	0	0.746	0	0.769	0	0.527	0.181	1	0.334	1	0.305	0.998	-0.0715	0.941	-0.0865	0.922	-0.126	0.82	0.2825	0.992	0.257	0.984	0.393	0.967	-0.866	0.5	-0.866	0.5	-0.866	0.5	0.011	0.948	0.1105	0.924	0.104	0.939	0	1	0	1	-0.999	1	-1	1	-1	1	-1	1	0.5	0.866	0.5	0.866	0.5	0.866	-0.024	0.856	-0.018	0.676	-0.0435	0.743	-0.071	0.95	-0.071	0.853	0.011	0.851	-0.0925	0.986	-0.225	0.983	-0.149	0.816	-0.623	0.999	-0.153	0.999	-0.342	0.999	0.1025	1	0.149	0.999	0.102	0.983	-0.232	0.988	-0.232	0.988	-0.182	0.988	0	0.751	0	0.75	-0.003	0.591	-0.133	0.839	-0.141	0.761	-0.018	0.78	-0.261	0.938	-0.3115	0.881	-0.172	0.82	-0.1825	0.999	-0.075	0.997	-0.284	0.995	0.016	0.971	-0.0575	0.928	-0.032	0.946	0.045	0.999	0.146	0.996	0.146	0.994	0	0.925	0	0.885	0	0.887	-0.0915	0.949	-0.071	0.878	-0.117	0.862	-0.06	0.82	-0.109	0.73	0	0.778	0.4845	0.999	0.427	0.992	0.564	0.996	0.033	0.979	-0.083	0.933	0	0.917	0.174	0.781	0.188	0.713	0.137	0.682	0.437	0.982	0.445	0.965	0.497	0.953	0.0305	0.993	0	0.997	-0.011	0.941	-0.152	0.943	-0.309	0.943	-0.143	0.943	0.5	0.982	0.508	0.977	0.338	0.952	-0.5	0.5	-1	0.5	-0.5	0.5	-0.093	0.999	-0.093	0.998	0.075	0.993	-0.056	0.951	-0.087	0.867	-0.042	0.839	0	0.984	0	0.98	-0.118	0.981	0	0.932	0	0.82	0	0.78	-0.0885	0.911	0	0.928	-0.123	0.889	0	0.828	0	0.592	0.001	0.664	-0.0145	0.898	-0.0475	0.829	0	0.636	0.1325	0.989	0.1125	0.943	-0.055	0.962	0.221	0.93	0.198	0.872	0.424	0.886	0	0.984	0	0.981	0	0.873	-0.029	0.943	0.131	0.943	0.0575	0.886	0.994	1	0.994	1	1	1	0.141	0.911	0	0.911	-0.048	0.819	0	0.817	0	0.697	0	0.778	-0.057	0.933	0.0565	0.818	0.062	0.775	-0.015	0.605	0.0005	0.378	0.007	0.497	0.022	0.938	0.058	0.905	0.014	0.87	0.05	0.916	0	0.859	0	0.875	0	1	0.0015	1	0.094	1	0.067	0.988	0.03	0.952	0.1505	0.867	0.08	0.999	0.185	0.993	0.078	0.989	0	1	0	1	0	1	-0.022	0.958	-0.02	0.931	0.006	0.919	-0.054	0.997	-0.054	0.986	0.13	0.958	-0.0515	0.97	0.069	0.901	-0.0175	0.787	-0.021	0.934	-0.019	0.892	0.08	0.87	0.263	0.999	0.263	0.999	0.553	0.999	0	0.992	0	0.931	-0.057	0.908	0	0.998	0	0.966	0	0.954	-0.05	0.911	0.0405	0.765	0.063	0.785	-0.5	0.866	-0.5	0.866	-0.5	0.866	0	0.979	0	0.941	0.023	0.891	0.176	0.976	0.194	0.903	0.006	0.952	0.031	0.971	0.029	0.938	-0.035	0.881	-0.1	0.9	-0.1	0.9	0.051	0.9	0	0.949	0	0.949	0	0.8	0.029	0.943	0.029	0.778	0.029	0.941	0.4	0.949	0.2	0.949	0.4	0.949	0	1	-0.14	1	-0.192	0.99	-0.749	0.999	-0.751	0.999	-0.629	0.946	0.0735	0.946	0.152	0.933	0.095	0.933	0	0.999	0	0.995	0	0.986	-0.164	0.964	-0.152	0.806	-0.067	0.851	0.3	1	0	1	0	1	-0.01	0.832	-0.001	0.741	0.0115	0.788	-0.246	0.999	-0.37	0.996	0.083	0.999	-0.5	0.866	-0.5	0.866	-0.5	0.5	0.473	0.974	0.539	0.956	0.546	0.916	-0.055	0.932	-0.0685	0.907	-0.11	0.792	0.351	0.89	0.3475	0.892	0.317	0.846	-0.027	0.999	0.1195	0.998	0.102	0.999	0	1	-0.0295	1	-0.133	0.998	0.333	0.991	0.333	0.963	0.333	0.963	0.0825	0.827	0.1635	0.816	0.226	0.775	0.579	0.997	0.572	0.996	0.502	0.979	-0.2	0.943	-0.143	0.943	0.314	0.943	-0.1035	0.937	-0.087	0.871	-0.115	0.844	-0.649	0.999	-0.539	0.999	-0.45	0.999	-0.143	0.943	0.029	0.943	-0.2855	0.943	0	0.479	0	0.509	0.016	0.322	-0.0975	0.992	0	1	0	0.865	0.0125	0.964	0.066	0.971	-0.014	0.857	0.546	0.999	0.376	0.999	-0.666	0.997	0.115	0.999	0.115	0.999	-0.506	0.995	-0.4245	1	0	1	-0.731	0.994	-0.013	0.422	-0.0005	0.352	0.022	0.404	0.073	0.899	0.024	0.818	-0.042	0.78	-1	0.866	-1	0.866	-1	0.866	-0.1595	0.97	-0.2055	0.961	-0.119	0.98	0	0.331	0.013	0.298	-0.001	0.249	-0.2465	0.813	-0.2805	0.728	-0.144	0.779	0.368	0.958	0.349	0.95	0.3955	0.924	-0.0865	0.993	-0.143	0.979	-0.0495	0.864	-0.089	0.999	-0.076	0.976	-0.05	0.98	0.0355	0.961	0.1355	0.973	0.098	0.937	-0.866	0.5	-0.866	0.5	-0.866	0.5	0.0325	0.836	0.0285	0.848	0.044	0.747	0.333	0.983	0.383	0.983	0.4835	0.933	0.326	0.893	0.328	0.867	0.268	0.814	0.152	0.755	0.141	0.639	0.102	0.646	0.3055	0.956	0.302	0.958	0.286	0.894	0	0.996	0	0.964	-0.13	0.93	0	1	0	1	-0.03	0.999	0	0.856	0	0.682	0	0.662	0.013	0.42	0.007	0.452	0.012	0.333	0.0095	0.723	0.031	0.648	0.104	0.548	0.203	0.879	0.181	0.863	0.1745	0.758	0	0.999	0	0.997	0	0.993	0	0.995	0	0.933	0	0.876	-0.038	0.475	-0.035	0.443	-0.036	0.436	0.476	0.925	0.533	0.867	0.567	0.881	-0.0015	0.801	0.0185	0.591	-0.05	0.407	0.263	0.999	0.515	0.982	0.09	0.996	-0.158	0.963	-0.186	0.941	-0.084	0.976	-0.105	0.949	-0.105	0.8	-0.0525	0.8	-0.0145	0.949	0	0.754	0.086	0.765	0	0.996	0	0.992	0	0.988	0	1	0	1	0.534	1	-0.166	0.933	-0.12	0.89	-0.043	0.847	0	0.944	0	0.75	0.102	0.756	-0.208	0.972	-0.2395	0.865	-0.046	0.938
XP_010327743	0.0445	0.737	0.086	0.7	0.051	0.725	0.075	0.996	0.08	0.989	0.054	0.964	0.029	0.757	0.0675	0.723	0.082	0.675	0.171	0.99	0.212	0.982	0.035	0.974	0.0075	0.942	0.007	0.898	0.044	0.695	-0.5	0.866	-0.5	0.866	0.5	0.866	0.16	0.999	0.068	0.999	0.091	0.998	0	0.987	0	0.942	-0.046	0.753	0.003	0.902	-0.0145	0.707	0.003	0.884	-0.015	0.998	-0.209	0.997	-0.187	0.96	0.5	0.866	0.5	0.866	0	0.5	1	1	0.997	1	0	1	0.227	0.997	0.247	0.989	0.121	0.963	0.052	0.962	-0.007	0.911	0.041	0.965	-0.0145	0.986	-0.0365	0.986	0.135	0.978	-0.058	0.976	-0.057	0.971	-0.0095	0.983	0.111	1	0.1275	1	0.101	0.999	-0.001	0.605	-0.015	0.622	0	0.541	0.048	0.976	0.036	0.952	0.143	0.952	0	0.87	0.0155	0.722	0.024	0.724	-0.2	0.949	-0.4	0.8	-0.2	0.8	0.616	0.999	0.59	0.999	0.5935	0.994	0	1	0	1	0.208	1	-0.103	0.957	-0.046	0.973	-0.231	0.664	-0.0035	0.994	-0.005	0.974	0.011	0.965	0.2005	0.924	0.1955	0.902	0.226	0.874	-0.105	0.999	0	0.994	0	0.941	-0.015	0.874	-0.013	0.797	-0.025	0.782	-0.757	1	-0.515	0.999	-0.854	0.999	-0.5	0.5	-0.5	0.5	-0.5	0.5	0.088	0.922	0.1495	0.936	0.1	0.903	0.2	0.949	0.287	0.949	0	0.8	0	1	0	1	0.034	0.999	-0.029	0.943	-0.086	0.943	-0.086	0.943	0	0.99	0	0.991	-0.051	0.911	0.061	0.988	-0.055	0.988	-0.2305	0.952	-0.0445	0.946	-0.013	0.936	0.019	0.946	0	0.841	0	0.76	0.005	0.653	0.0975	0.939	0.146	0.952	0.095	0.912	0.119	0.994	0.167	0.976	0.238	0.929	0	0.746	0	0.579	0	0.482	-0.1065	0.992	-0.213	0.984	-0.129	0.985	-0.015	0.799	-0.0305	0.653	-0.028	0.769	-0.5	0.866	-0.5	0.866	-0.5	0.866	0.083	0.996	-0.0415	0.983	0.1105	0.979	-0.405	0.976	-0.3215	0.976	-0.262	0.994	-0.516	0.999	-0.573	0.999	0.0035	0.999	0.0735	0.987	0.076	0.963	0.148	0.966	0.318	0.999	0.372	0.997	0.127	0.964	0.189	0.982	0.107	0.952	-0.051	0.896	0.278	0.999	0.3	0.999	0.1955	0.998	0.037	0.923	0.135	0.906	0.098	0.86	0	0.878	0	0.825	0	0.786	0	0.743	0	0.529	0	0.528	0.019	0.835	0.0355	0.75	0.03	0.842	0	0.99	0	0.994	0	0.989	0.064	0.99	0.0135	0.96	0.089	0.928	0	0.973	-0.0065	0.88	-0.06	0.705	0.0475	0.994	-0.032	0.965	-0.007	0.961	-0.843	0.999	-0.843	0.999	-0.843	0.999	0.004	0.913	-0.0065	0.769	0.004	0.915	-0.473	1	0	1	-0.047	1	-0.035	0.963	-0.006	0.968	0.0455	0.943	0	0.999	0	0.992	0.193	0.989	-0.5	0.5	-0.5	0.5	-0.5	0.5	0	0.943	0	0.943	-0.543	0.943	0	0.699	0	0.684	0.027	0.517	-0.2635	0.949	-0.632	0.949	-0.105	0.949	-0.5	0.866	0	0.866	-0.5	0.5	0	0.972	0	0.955	-0.206	0.946	-0.167	0.716	-0.172	0.715	-0.208	0.636	-0.048	0.984	0.064	0.963	0.009	0.949	-0.06	0.999	-0.0195	0.997	0.012	0.984	-0.225	0.895	-0.222	0.797	-0.2865	0.797	0.021	0.775	0.052	0.745	0.027	0.818	0.008	0.803	-0.004	0.683	0.059	0.628	-0.027	0.662	-0.003	0.518	0.042	0.564	0.023	0.994	0.031	0.996	0.108	0.992	0.071	0.976	0.024	0.976	0.048	0.976	-0.034	0.92	0.034	0.92	-0.135	0.92	-0.012	0.948	-0.012	0.942	-0.0855	0.936	0.245	0.999	0.477	0.999	0.716	0.999	-0.101	0.89	-0.093	0.837	-0.116	0.819	-0.373	0.989	-0.0315	0.802	0.0235	0.675	0.087	0.775	0.12	0.688	0.089	0.819	0	0.997	0	0.921	0	0.968	-0.1515	1	-0.065	0.991	-0.203	0.949	0.058	0.769	0.0805	0.748	0.124	0.722	-0.7	0.975	-0.7	0.975	-0.5	0.9	-0.2	0.8	-0.2	0.8	-0.4	0.8	0.0415	0.997	-0.056	0.989	-0.15	0.98	0.014	0.675	0.026	0.524	0.048	0.664	-0.0795	0.998	-0.1365	0.94	-0.22	0.93	0.029	0.708	0.0285	0.538	0.076	0.633	-0.108	0.839	-0.102	0.752	-0.121	0.756	-0.044	0.995	-0.0925	0.979	-0.068	0.984	0.0005	0.845	0	0.792	0.004	0.677	0.198	0.904	0.236	0.911	0.22	0.878	0	1	0	1	0	1	0	0.503	-0.004	0.381	0.021	0.33	0	0.852	0	0.797	0	0.647	0.054	0.882	0.1535	0.762	-0.032	0.606	0.158	1	-0.222	1	0	1	0.0765	0.985	-0.0785	0.975	0	0.973	0.262	0.87	0.2865	0.765	0.165	0.875	-0.2205	0.998	-0.2795	0.997	-0.381	0.942	0.112	0.918	-0.112	0.894	0.112	0.894	-0.122	0.999	-0.1235	0.977	0.1835	0.987	-0.045	0.997	-0.0655	0.997	-0.014	0.926	0.0335	0.996	0	0.995	0.024	0.91	0	0.932	0	0.904	0	0.856	-0.4285	0.999	-0.405	0.998	-0.385	0.998	0.4	0.949	0.4	0.8	0.4	0.8	0	0.81	0	0.749	0	0.542	-0.284	1	-0.334	1	-0.281	1	0.1115	0.936	0.1395	0.876	0.196	0.881	0.264	0.993	0.22	0.983	0.265	0.988	-0.5	0.866	0.5	0.866	0.5	0.866	0.051	0.999	-0.0185	0.987	-0.141	0.989	0	1	0	1	1	1	1	1	1	1	1	1	0.5	0.866	0.5	0.866	0.5	0.866	-0.108	0.946	-0.115	0.924	-0.1085	0.932	-0.2735	0.99	-0.2675	0.968	-0.135	0.983	0.37	0.997	0.3665	0.973	0.357	0.96	-0.572	0.999	-0.572	0.999	-0.572	0.999	-0.1005	1	-0.1315	0.977	-0.104	0.984	0.232	0.988	0.03	0.988	-0.1515	0.988	0	0.665	0	0.535	-0.013	0.679	0.09	0.844	0.119	0.789	0.027	0.709	0.263	0.885	0.2445	0.832	0.249	0.752	-0.204	0.999	-0.098	0.999	-0.338	0.998	-0.007	0.964	-0.159	0.899	0.126	0.935	-0.091	0.999	-0.242	0.999	-0.345	0.999	0	0.898	0	0.766	0.017	0.817	0.025	0.922	0.025	0.877	0.119	0.663	-0.059	0.857	-0.076	0.82	-0.055	0.74	0.2005	0.997	0.135	0.999	0.256	0.928	0.05	0.9	0	0.895	0.017	0.933	-0.099	0.88	-0.104	0.78	-0.107	0.8	-0.056	0.995	-0.0995	0.928	-0.135	0.939	0	0.997	0	0.997	-0.083	0.986	0.257	0.986	0.257	0.943	0.2	0.943	-0.481	0.993	-0.436	0.996	-0.392	0.968	-0.5	0.5	-1	0.5	-0.5	0.5	0.096	0.999	0.096	0.999	-0.0815	0.999	-0.231	0.979	-0.2015	0.937	-0.189	0.909	0	0.96	0	0.913	0.042	0.804	0	0.902	0	0.77	0	0.782	0	0.986	0	0.899	0.19	0.977	0.0465	0.925	0.055	0.929	0.056	0.926	0.1785	0.991	0.219	0.983	0.098	0.978	-0.1075	0.986	-0.113	0.98	-0.003	0.91	0.1485	0.989	0.08	0.995	0.4185	0.945	0	0	0	0	0	0	-0.257	0.943	-0.371	0.943	-0.371	0.943	-0.994	1	-0.9935	1	-1	1	-0.117	0.902	0.0045	0.901	0	0.875	0	0.701	0	0.72	0	0.575	-0.004	0.98	0.0845	0.925	-0.038	0.96	-0.01	0.504	0	0.379	0.002	0.28	-0.0615	0.942	0.017	0.967	-0.071	0.732	0	0.982	0	0.902	0	0.891	0	1	-0.0155	0.999	-0.244	0.995	0.2	0.988	0.1335	0.988	0.0665	0.976	-0.0905	0.999	-0.12	0.999	-0.167	0.994	0	1	0	1	0	1	0.011	0.972	-0.0355	0.95	0.089	0.933	-0.16	0.999	-0.2165	0.998	0.286	0.994	0.044	0.998	-0.106	0.977	-0.312	0.964	-0.0515	0.896	-0.0525	0.787	0.121	0.711	0.017	0.999	0.012	0.999	0.425	0.998	0.0725	0.997	0	0.981	0	0.988	0	0.998	0	0.875	0.072	0.752	0.0005	0.963	0.0545	0.939	-0.063	0.966	0.5	0.866	0.5	0.866	-0.5	0.5	0	0.9	-0.002	0.674	0	0.726	-0.08	0.976	-0.1405	0.964	-0.018	0.903	0.108	0.948	0.1065	0.842	0.026	0.807	-0.3	0.975	-0.3	0.9	0.1	0.975	-0.4	0.8	-0.4	0.8	-0.2	0.8	0.029	0.986	0.034	0.943	0.086	0.886	0	0.8	0	0.8	0	0.8	0	1	0.062	1	0.249	0.999	0.903	0.999	0.9385	0.999	0.952	0.999	0	0.983	-0.033	0.967	0.0915	0.983	0	0	0	0	0	0	-0.03	0.988	-0.032	0.988	0.037	0.939	0.3	1	0	1	0	1	-0.056	0.912	-0.026	0.848	-0.064	0.834	0.146	0.999	0.284	0.999	-0.018	0.995	-0.5	0.5	-0.5	0.5	-0.5	0.5	0.022	0.977	-0.0555	0.901	0.105	0.953	0.0765	0.889	0.0745	0.875	0.159	0.777	0.2005	0.916	0.191	0.818	0.136	0.797	0.018	0.997	-0.081	0.964	-0.069	0.973	-0.053	1	0	0.998	-0.147	0.997	0	0.963	0	0.889	0.074	0.963	0	0.819	-0.1475	0.698	-0.087	0.594	0.5685	0.999	0.54	0.997	0.544	0.997	-0.257	0.943	-0.2	0.943	0.257	0.943	0.087	0.95	0.0545	0.843	0.174	0.749	0.4	0.999	0.32	0.999	0.674	0.999	-0.314	0.943	-0.371	0.943	-0.314	0.886	0	0.441	0	0.327	-0.012	0.297	0.0345	1	0	0.994	0.055	0.973	0.096	0.95	0.0695	0.793	0.029	0.75	-0.757	0.999	-0.731	0.999	0.229	0.999	-0.012	0.999	-0.012	0.998	-0.541	0.995	0.554	1	0.011	1	0.859	1	-0.002	0.636	0	0.444	-0.006	0.348	-0.0395	0.969	0.073	0.919	-0.01	0.874	-1	0.5	-1	0.5	-1	0.5	0.0135	0.982	0.0235	0.935	0.106	0.932	-0.001	0.387	-0.0125	0.411	-0.002	0.353	0.293	0.911	0.367	0.854	0.186	0.894	-0.336	0.951	-0.277	0.952	-0.2735	0.927	0.188	0.998	0.018	0.998	0.3435	0.998	0.035	0.992	-0.013	0.958	0.049	0.93	0.057	0.972	0.092	0.959	0.103	0.945	-0.5	0.866	-0.5	0.866	-0.5	0.866	-0.0175	0.632	-0.038	0.511	0.005	0.728	0.114	0.933	0.264	0.833	0.43	0.557	0.266	0.902	0.285	0.8	0.24	0.761	-0.121	0.812	-0.121	0.705	-0.1165	0.731	-0.256	0.972	-0.215	0.976	-0.215	0.927	0	0.999	0	0.995	0.367	0.991	0	1	0	0.993	0	0.998	0	0	0	0	0	0	-0.032	0.629	-0.051	0.476	-0.014	0.711	-0.01	0.62	0.012	0.559	-0.01	0.515	-0.131	0.889	-0.139	0.794	-0.2305	0.794	0.2995	1	0.1895	0.999	0.504	0.998	0	0.954	0	0.865	0	0.735	-0.139	0.823	-0.152	0.713	-0.16	0.833	0.018	0.946	-0.079	0.819	0.082	0.925	-0.007	0.765	0.0095	0.638	0	0.579	-0.303	0.999	-0.556	0.996	-0.018	0.999	0.0215	0.948	0.025	0.897	0.102	0.87	-0.2	0.949	0.2	0.949	-0.4	0.8	-0.019	0.951	0.0465	0.881	0.14	0.826	0	0.999	0	1	0	1	0	1	0	1	0.531	1	-0.194	0.991	-0.216	0.99	-0.218	0.99	0	0	0	0	0	0	0.2035	0.993	0.1755	0.977	0.207	0.957
XP_004235377
XP_004234374
XP_004250716
NP_001234469	-0.027	0.814	-0.0625	0.67	-0.102	0.651	-0.0705	0.967	0.0125	0.971	0	0.893	-0.021	0.734	-0.021	0.563	0.008	0.792	0.183	0.988	0.2825	0.983	-0.031	0.973	0.035	0.907	0.0175	0.825	-0.077	0.798	0.5	0.866	0.5	0.866	-0.5	0.866	0.051	0.999	-0.048	0.999	0.1615	0.999	0	0.977	0	0.871	-0.339	0.947	-0.055	0.949	0.01	0.761	-0.101	0.948	-0.112	0.999	-0.296	0.991	-0.068	0.992	-0.5	0.866	-0.5	0.866	-0.5	0.5	0.998	1	0.993	0.999	0	0.999	0.235	0.998	0.234	0.995	0.114	0.985	0.022	0.96	0.096	0.945	0.096	0.938	0.061	0.993	0.0275	0.996	0.2345	0.993	-0.1125	0.948	-0.141	0.93	-0.086	0.799	0.156	1	0.1775	0.999	0.248	1	-0.0055	0.601	0.0065	0.398	-0.008	0.461	0.073	0.976	0.143	0.905	0.049	0.929	-0.005	0.761	0	0.745	-0.015	0.667	-0.4	0.949	-0.4	0.8	-0.4	0.8	0.408	0.999	0.514	0.999	0.261	0.999	0	1	0	1	0.206	1	0.037	0.973	-0.022	0.941	0.164	0.905	-0.2445	0.966	-0.231	0.948	-0.003	0.971	0.138	0.907	0.1555	0.848	0.029	0.819	0	0.995	0.154	0.998	0	0.997	-0.033	0.819	-0.015	0.785	-0.041	0.901	-0.751	1	-0.527	1	-0.857	0.999	-0.5	0.5	-0.5	0.5	-0.5	0.5	0.04	0.809	0.0345	0.778	0.033	0.573	0	0.949	0	0.949	-0.2	0.949	0	1	0	1	0	0.999	-0.086	0.986	-0.137	0.943	-0.1085	0.886	-0.0055	0.997	0	0.983	0.007	0.967	0.03	0.988	-0.103	0.976	-0.241	0.988	-0.095	0.976	-0.167	0.833	-0.08	0.857	0	0.891	0	0.775	0	0.922	0.039	0.823	0.0135	0.792	0.039	0.604	0.119	0.976	0.071	0.929	0.253	0.905	0	0.672	0	0.581	0	0.538	-0.05	0.983	-0.108	0.992	-0.077	0.992	-0.025	0.803	-0.0175	0.748	-0.025	0.898	-0.5	0.5	-0.5	0.5	-0.5	0.5	0.0995	0.983	0	0.996	0.117	0.967	0.024	0.905	-0.024	0.878	-0.013	0.714	-0.5	0.999	-0.6025	0.999	0.125	0.999	0.089	0.985	0.035	0.96	0.2725	0.976	0.0275	0.999	0.019	0.991	-0.0845	0.984	-0.112	0.987	-0.07	0.913	0.056	0.902	0.204	0.999	0.2535	0.999	0.2755	0.994	-0.024	0.928	-0.0845	0.879	-0.123	0.82	0	0.894	0	0.888	0	0.724	0	0.697	0	0.54	0	0.429	-0.002	0.896	0.016	0.828	0.032	0.75	0	1	0	0.998	0	0.993	-0.009	0.974	-0.018	0.867	-0.065	0.733	-0.0045	0.989	-0.082	0.97	-0.165	0.958	0.031	0.967	0.111	0.943	0.111	0.939	-0.832	0.999	-0.832	0.999	-0.8155	0.999	-0.055	0.957	0.01	0.77	-0.118	0.947	-0.5195	1	0	1	0	1	-0.1715	0.996	-0.23	0.99	-0.236	0.934	0	0.999	0	0.997	0.283	0.996	-0.5	0.5	-0.5	0.5	-0.5	0.5	0.029	0.943	0.029	0.943	-0.486	0.943	0	0.719	0	0.589	0	0.507	-0.4	0.949	-0.6	0.949	-0.2	0.949	0	0.866	-0.5	0.866	0.5	0.866	0.0125	0.975	0	0.857	-0.129	0.883	0.079	0.75	0.088	0.689	0.102	0.66	-0.053	0.986	0.041	0.976	0.038	0.972	0.042	1	0	0.999	-0.092	0.994	-0.096	0.954	-0.077	0.898	-0.226	0.791	0.005	0.86	0.0145	0.813	0.013	0.74	-0.01	0.639	0.0225	0.581	0.042	0.505	-0.0065	0.732	0	0.583	0.059	0.652	0.086	1	0.5075	1	-0.048	1	0	0.976	-0.048	0.833	-0.071	0.905	-0.029	0.943	-0.086	0.943	0.143	0.943	-0.03	0.879	-0.042	0.733	-0.036	0.745	0.173	0.999	0.207	0.999	0.411	0.994	0.0195	0.671	0.021	0.584	0.018	0.472	0.181	0.976	0.216	0.942	0.0745	0.872	-0.026	0.831	-0.0685	0.775	-0.051	0.731	0	0.994	0	0.992	0	0.943	-0.14	1	0	0.996	0	1	0.006	0.747	0.0005	0.507	0.018	0.662	-0.7	0.975	-0.7	0.975	-0.5	0.9	-0.2	0.949	-0.2	0.8	-0.4	0.949	0.042	0.991	-0.044	0.985	-0.064	0.959	-0.011	0.705	-0.0155	0.604	0.001	0.753	-0.05	0.983	-0.1085	0.936	-0.255	0.918	0.008	0.722	0.011	0.542	0.006	0.638	-0.053	0.839	-0.052	0.659	-0.066	0.609	0.017	0.986	-0.053	0.973	0.073	0.969	0.005	0.973	-0.019	0.962	-0.065	0.935	-0.1575	0.886	-0.157	0.746	-0.197	0.898	0	0.993	0	0.988	-0.085	0.984	0	0.432	-0.0095	0.499	-0.001	0.289	0	0.851	0	0.653	0	0.899	0.042	0.966	0.042	0.971	-0.078	0.9	0.1015	1	0	0.999	0.275	1	0.0585	0.99	0.075	0.966	0.101	0.943	0.0275	0.91	0.0815	0.851	-0.019	0.753	-0.147	0.999	-0.2295	0.988	-0.446	0.997	0	0.9	-0.05	0.9	-0.1	0.9	-0.11	0.999	-0.149	0.952	-0.0805	0.998	-0.1185	0.992	0	0.893	0	0.863	0.0285	0.996	0	0.997	0	0.9	0	0.929	0	0.802	0	0.814	-0.429	0.999	-0.399	0.999	-0.429	0.999	0.4	0.949	0.4	0.8	0.4	0.8	0	0.795	0	0.753	0	0.545	0	1	0	0.998	-0.154	0.975	-0.042	0.861	-0.071	0.766	-0.036	0.855	-0.1885	0.955	-0.163	0.914	-0.308	0.934	-0.5	0.866	-0.5	0.866	-0.5	0.866	0.062	0.996	0.015	0.993	-0.006	0.983	0	1	0	1	-1	1	1	1	1	1	1	1	0.5	0.866	0.5	0.866	-0.5	0.866	-0.093	0.828	-0.081	0.828	-0.134	0.78	-0.236	0.958	-0.1765	0.914	-0.159	0.922	-0.0285	0.891	-0.089	0.792	-0.123	0.728	-0.423	0.999	-0.544	0.999	-0.6265	0.999	-0.075	1	-0.073	0.982	0	0.967	0.225	0.988	0.006	0.988	-0.2	0.988	0	0.813	0	0.661	0.001	0.605	0.119	0.785	0.131	0.671	0.0335	0.578	0.174	0.851	0.1635	0.829	0.138	0.833	0.116	0.999	0.042	0.999	0.057	0.999	-0.0195	0.982	0.028	0.905	0.029	0.936	-0.102	0.999	-0.3515	0.998	-0.436	0.994	0	0.929	0	0.673	0.18	0.823	-0.013	0.898	-0.036	0.9	-0.079	0.79	0.002	0.897	0.006	0.755	-0.0595	0.808	0.375	0.999	0.333	0.994	0.437	0.997	0.0335	0.967	0.107	0.917	0.083	0.933	0.05	0.714	0.0275	0.624	0.054	0.492	-0.034	0.973	-0.0935	0.989	-0.032	0.943	0.0555	0.997	0	0.973	-0.114	0.984	-0.029	0.943	-0.086	0.943	-0.086	0.886	0.021	0.933	-0.004	0.919	-0.036	0.771	-0.5	0.5	-1	0.5	-0.5	0.5	0.094	0.999	0.094	0.999	-0.03	0.998	-0.239	0.958	-0.239	0.93	-0.219	0.846	0	0.991	0	0.975	0	0.965	0	0.876	0	0.794	0	0.86	0	0.959	0	0.925	0	0.93	0.015	0.83	0.012	0.836	0.048	0.781	0.197	0.985	0.28	0.972	0.02	0.98	0.059	0.989	0.059	0.965	0.012	0.97	0.193	0.99	0.1465	0.977	0.44	0.967	0	0.934	0	0.794	-0.034	0.74	-0.2	0.943	-0.371	0.943	-0.371	0.943	-0.994	1	-0.994	1	-1	1	0.038	0.756	0	0.633	0	0.559	-0.008	0.61	0	0.549	0	0.45	-0.015	0.958	-0.0275	0.935	-0.054	0.881	0	0.477	0	0.435	-0.004	0.36	0.1105	0.993	0.137	0.868	-0.019	0.932	-0.0765	0.896	-0.006	0.582	-0.145	0.801	0	1	0	1	-0.162	1	0.194	0.988	0.139	0.988	0.0725	0.988	-0.1115	0.999	-0.1595	0.999	-0.082	0.995	0	1	0	1	0	1	0.138	0.961	0.1485	0.928	0.183	0.894	-0.17	0.999	-0.2725	0.997	0.264	0.997	0.006	0.997	-0.12	0.976	-0.2715	0.978	0.05	0.932	0.0515	0.79	-0.043	0.779	0.108	0.999	0.057	0.998	0.084	0.996	0.0495	0.975	0	0.899	0.108	0.92	0	0.997	0	0.941	0.175	0.875	-0.014	0.947	-0.011	0.912	-0.041	0.85	0.5	0.866	0.5	0.866	-0.5	0.5	0.002	0.954	0	0.895	0.039	0.981	0.022	0.988	0.022	0.939	0.006	0.939	0.083	0.994	0.0375	0.933	-0.052	0.889	-0.3	0.975	-0.3	0.9	0.1	0.975	-0.4	0.8	-0.4	0.8	-0.2	0.8	0.086	0.943	0.086	0.943	-0.029	0.829	0.4	0.949	0.2	0.949	0.4	0.949	0	1	0.043	0.999	0	0.997	0.8935	0.999	0.94	0.999	0.9405	0.999	0.05	0.983	-0.0915	0.983	0.117	0.933	0	0.998	0	0.982	0	0.914	-0.055	0.976	-0.055	0.939	-0.03	0.842	-0.2565	1	0	1	0	0.989	-0.0025	0.763	-0.011	0.788	-0.073	0.713	0.1485	0.999	0.285	0.999	-0.013	0.995	-0.5	0.5	-0.5	0.5	-0.5	0.5	0.3585	0.976	0.345	0.974	0.457	0.898	-0.041	0.836	-0.041	0.738	-0.041	0.838	0.195	0.979	0.1305	0.926	0.196	0.828	0.011	0.998	0.063	0.978	0.111	0.938	0	1	-0.049	1	-0.14	0.999	-0.148	0.991	-0.161	0.963	-0.1545	0.852	0.034	0.844	0.171	0.685	0.169	0.613	0.612	0.999	0.605	0.997	0.698	0.994	-0.2	0.943	-0.257	0.943	-0.143	0.943	-0.023	0.899	-0.022	0.875	-0.063	0.81	0.5135	0.999	0.41	0.999	0.2285	0.998	-0.029	0.943	0.086	0.943	0.086	0.943	0	0.471	0	0.388	-0.021	0.197	0	0.997	0	0.97	-0.05	0.911	0.107	0.996	0.0465	0.936	-0.043	0.904	-0.753	0.999	-0.673	0.999	0.312	0.999	0.157	0.999	0.194	0.999	-0.446	0.998	0.5675	1	0.048	1	0.877	1	0.006	0.59	-0.007	0.442	-0.03	0.463	-0.073	0.982	0.033	0.966	-0.059	0.974	-1	0.5	-1	0.5	-1	0.5	-0.048	0.924	-0.0715	0.934	0.013	0.933	0	0.461	0	0.323	0.021	0.35	0.121	0.857	0.136	0.77	0.0725	0.658	-0.3545	0.914	-0.355	0.885	-0.306	0.875	-0.065	0.999	-0.08	0.999	-0.0155	0.999	0.006	0.99	-0.0565	0.986	0.056	0.995	-0.044	0.964	-0.1075	0.94	-0.105	0.905	-0.5	0.866	-0.5	0.866	-0.5	0.866	-0.015	0.78	-0.0235	0.755	0.033	0.809	0.267	0.967	0.2705	0.933	0.325	0.917	0.186	0.946	0.1325	0.909	0.13	0.846	-0.045	0.889	-0.0475	0.754	-0.0475	0.578	-0.314	0.918	-0.336	0.845	-0.2565	0.853	0	0.983	0	0.95	0.361	0.965	-0.1635	1	0	0.997	-0.27	0.998	0	0.91	0	0.769	0	0.777	-0.005	0.765	-0.019	0.77	0.05	0.804	0	0.507	0.003	0.454	0.036	0.333	-0.049	0.951	-0.044	0.874	-0.2115	0.747	0.306	1	0.108	0.999	0.354	0.999	0	0.959	0	0.902	0	0.845	0.029	0.798	0.039	0.762	0.028	0.683	0.542	0.956	0.5595	0.953	0.603	0.919	0.017	0.657	-0.003	0.553	0.021	0.527	-0.282	0.999	-0.595	0.998	-0.099	0.998	-0.041	0.891	-0.0625	0.853	-0.007	0.835	0	0.949	0	0.8	0.2	0.949	-0.084	0.965	-0.0335	0.848	0.023	0.886	0	0.998	0	0.987	0	0.991	0	1	0	1	0.539	1	-0.101	0.827	-0.088	0.712	-0.1045	0.786	0	0.821	0	0.71	0	0.696	-0.02	0.983	-0.02	0.923	0.018	0.865
XP_004230291	-0.049	0.848	-0.0715	0.754	-0.018	0.84	-0.0735	0.983	0.0535	0.948	0.159	0.948	-0.04	0.654	-0.029	0.534	-0.021	0.562	0.168	0.959	0.206	0.896	-0.022	0.867	0.024	0.959	0.029	0.954	-0.205	0.88	0.5	0.866	0.5	0.866	-0.5	0.866	0.613	0.999	0.591	0.999	0.403	0.998	0	0.986	0	0.953	0	0.96	0.001	0.838	0.0175	0.753	0	0.63	-0.048	0.995	-0.087	0.935	-0.107	0.981	0.5	0.866	0.5	0.866	0.5	0.866	1	1	0.996	1	0	1	-0.1735	0.993	-0.029	0.978	-0.108	0.993	-0.005	0.989	0.088	0.982	0	0.935	0.256	0.993	0.217	0.983	0.452	0.973	-0.0145	0.96	-0.064	0.895	-0.039	0.908	-0.098	0.999	-0.106	1	-0.36	0.995	0.004	0.649	0.004	0.572	0.013	0.496	-0.071	0.976	-0.048	0.952	-0.095	0.929	0	0.828	0	0.782	-0.064	0.713	-0.2	0.8	-0.2	0.8	-0.2	0.8	0.287	0.999	0.266	0.998	-0.152	0.999	0	1	0	1	0.246	1	0.032	0.96	-0.049	0.976	-0.0215	0.853	0.2705	0.956	0.22	0.932	0.096	0.937	-0.142	0.839	-0.192	0.784	-0.146	0.804	0.092	0.999	0.038	1	0	0.999	-0.033	0.828	0.024	0.762	-0.027	0.671	0.7105	1	0.5785	1	0.814	0.998	-0.5	0.5	-0.5	0.5	-0.5	0.5	-0.059	0.953	-0.0435	0.897	-0.067	0.951	-0.4	0.949	-0.4	0.8	-0.4	0.8	-0.0315	1	0	1	-0.161	1	0.143	0.986	0.257	0.943	0.257	0.943	0	0.995	0	0.961	0.018	0.93	-0.042	0.976	0.116	0.988	0.3275	0.964	-0.071	0.976	-0.082	0.857	-0.071	0.905	-0.004	0.93	0	0.897	-0.06	0.843	-0.069	0.946	-0.09	0.917	-0.056	0.967	0.119	0.952	0.119	0.952	0.312	0.81	0	0.665	0	0.665	0	0.437	-0.067	0.97	-0.02	0.929	-0.1025	0.785	-0.013	0.775	0.0325	0.738	0.012	0.626	-0.5	0.5	-0.5	0.5	0.5	0.5	0.034	0.933	0.017	0.95	0.0335	0.767	0.571	0.994	0.548	0.976	0.5125	0.976	0.3555	0.999	0.435	0.999	-0.184	0.999	0.123	0.964	0.084	0.91	0.294	0.758	-0.4575	0.998	-0.5115	0.996	-0.397	0.994	-0.0955	0.985	0.048	0.967	0.106	0.954	0.2235	0.999	0.253	0.998	0.159	0.998	-0.039	0.974	-0.089	0.956	-0.097	0.956	0	0.876	0	0.795	0	0.728	0	0.691	0	0.582	0	0.608	-0.003	0.935	-0.022	0.905	-0.014	0.89	-0.3945	1	0	0.989	-0.499	0.999	-0.102	0.954	-0.102	0.938	-0.101	0.979	0	0.975	0.038	0.958	0.037	0.88	-0.021	0.994	0.074	0.99	0.001	0.966	0.771	0.999	0.771	0.999	0.1825	0.998	0.026	0.865	0.033	0.805	0.002	0.747	-0.373	0.999	0	1	-0.159	0.997	0.0615	0.994	0.055	0.995	0.008	0.958	-0.074	0.971	0	0.988	0	0.813	-0.5	0.5	-0.5	0.5	-1	0.5	-0.12	0.943	-0.12	0.943	-0.5145	0.943	0	0.717	0	0.685	0	0.667	0	0.949	0.2	0.949	-0.4	0.8	-0.5	0.866	0	0.866	-0.5	0.5	-0.038	0.919	-0.0025	0.824	0.094	0.787	0.207	0.821	0.222	0.86	0.2215	0.789	-0.097	0.984	-0.032	0.971	0.016	0.981	0	1	0	0.998	0.155	0.991	0.299	0.962	0.296	0.915	0.41	0.967	0.011	0.887	0.0015	0.836	0.015	0.826	0.012	0.608	0.021	0.614	-0.001	0.431	0	0.68	0	0.556	0.006	0.528	-0.092	1	-0.4685	0.999	0.004	0.999	-0.082	0.976	-0.082	0.952	-0.048	0.929	0.086	0.943	0.029	0.943	-0.0025	0.943	-0.018	0.879	0.014	0.842	0.026	0.588	-0.249	0.999	-0.4	0.998	-0.552	0.999	0.127	0.881	0.142	0.724	0.1515	0.716	-0.2555	0.948	-0.2525	0.887	-0.364	0.942	-0.056	0.93	-0.0825	0.825	-0.061	0.91	0	0.986	0.0735	0.982	0.09	0.993	-0.124	1	0	1	0	0.999	-0.048	0.744	-0.0495	0.639	-0.064	0.583	-0.4	0.975	-0.35	0.9	-0.1	0.9	-0.2	0.8	-0.2	0.8	-0.4	0.8	-0.048	0.99	0.0885	0.972	0.115	0.95	-0.014	0.587	0.0085	0.503	-0.006	0.5	0.0035	0.982	0	0.925	0	0.784	-0.022	0.627	-0.0195	0.514	-0.045	0.518	0.0465	0.789	0.062	0.609	0.0645	0.527	-0.001	0.991	0.1255	0.983	-0.142	0.965	0.066	0.948	0.124	0.903	-0.023	0.864	-0.112	0.979	-0.063	0.974	-0.152	0.961	0	0.985	0	0.956	0	0.953	0.002	0.637	0.0145	0.4	0.019	0.318	0	0.948	0	0.827	0	0.882	0.092	0.955	0.178	0.903	-0.019	0.894	-0.163	1	0.209	0.999	0.072	1	-0.0695	0.992	-0.043	0.954	-0.054	0.981	-0.151	0.956	-0.186	0.923	-0.136	0.868	-0.2435	0.999	-0.3655	0.998	-0.472	0.965	0	0.9	0	0.9	0	0.9	0.038	0.999	-0.019	0.996	-0.1	0.978	0	0.997	0	0.984	0	0.977	0.023	1	0	1	-0.015	0.995	0	0.855	0	0.713	0	0.679	0.435	0.999	0.403	0.999	0.3995	0.993	0.4	0.949	0.258	0.8	0.4	0.8	0	0.813	0	0.571	0.039	0.578	-0.123	1	-0.1115	1	0	0.991	-0.101	0.951	-0.147	0.824	-0.133	0.797	-0.21	0.977	-0.134	0.979	-0.275	0.945	0	0.5	0	0.5	0	0.5	-0.053	0.995	0.081	0.979	0.067	0.953	0	1	0	1	0.999	1	-1	1	-1	1	-1	1	0.5	0.866	0.5	0.866	-0.5	0.866	-0.03	0.834	-0.027	0.715	-0.031	0.713	0.143	0.981	0.1415	0.922	0	0.955	-0.204	0.955	-0.1955	0.95	-0.1565	0.979	-0.0205	0.999	-0.0605	0.972	-0.107	0.949	0	1	0	0.995	-0.052	0.973	-0.232	0.988	-0.232	0.988	-0.11	0.988	0	0.826	0	0.722	0	0.744	-0.062	0.897	-0.053	0.728	-0.027	0.776	-0.257	0.886	-0.3435	0.789	-0.284	0.898	0.121	0.999	0.089	0.999	0.2255	0.999	-0.1365	0.968	-0.1655	0.973	-0.1095	0.94	0.093	0.999	0.3915	0.999	0.456	0.998	0	0.926	0	0.762	0.104	0.778	-0.124	0.973	-0.1395	0.975	-0.069	0.88	-0.08	0.795	-0.069	0.619	-0.071	0.646	0.496	0.999	0.4525	0.997	0.6195	0.998	-0.067	0.933	-0.0585	0.9	-0.0585	0.85	0.219	0.888	0.254	0.8	0.213	0.764	0.22	0.991	0.25	0.982	0.3825	0.95	0.108	0.996	0	0.939	-0.036	0.988	-0.086	0.943	-0.086	0.886	-0.086	0.886	0.54	0.992	0.484	0.977	0.4025	0.965	-0.5	0.5	-0.5	0.5	-0.5	0.5	0.065	0.999	0.065	0.997	0.085	0.998	0.182	0.965	0.147	0.874	0.091	0.909	0	0.98	0	0.951	0	0.919	0	0.819	0	0.891	0	0.61	0	0.917	0	0.944	-0.029	0.831	-0.0545	0.942	-0.064	0.905	0	0.906	0.185	0.946	0.2465	0.916	0.029	0.856	-0.008	0.973	-0.008	0.981	-0.008	0.903	0.241	0.942	0.2065	0.907	0.45	0.88	0	0.997	0	0.997	0	0.997	-0.029	0.943	0.143	0.943	0.143	0.943	0.994	1	0.994	1	1	1	-0.0515	0.765	0	0.654	0	0.541	0	0.75	0	0.633	0	0.531	0.025	0.989	-0.0035	0.985	-0.018	0.947	0.0035	0.651	0	0.39	0.012	0.532	0.0415	0.978	0.001	0.923	0.1	0.741	-0.1105	0.981	0	0.968	-0.219	0.969	0	1	0	1	-0.028	0.999	-0.115	0.964	-0.03	0.891	-0.0305	0.879	0.001	0.997	-0.07	0.983	0.211	0.983	0	1	0	1	0	1	-0.095	0.98	-0.1075	0.991	-0.1085	0.921	-0.116	0.998	-0.1095	0.985	0.088	0.999	-0.033	0.992	0.043	0.982	0.2265	0.939	0.04	0.982	0.0555	0.966	-0.177	0.894	0.0125	0.999	-0.0605	0.999	0.3055	0.994	-0.071	0.985	0	0.973	-0.081	0.98	0	0.996	0	0.982	0.197	0.989	0.024	0.987	-0.006	0.981	-0.014	0.935	0.5	0.866	0.5	0.866	-0.5	0.5	0	0.881	0	0.872	-0.009	0.817	0.067	0.988	0.067	0.976	0.013	0.967	-0.008	0.989	-0.0045	0.975	-0.036	0.927	-0.1	0.9	-0.2	0.9	0.1	0.9	-0.2	0.949	-0.2	0.8	-0.2	0.8	-0.029	0.943	-0.086	0.943	0.086	0.829	0.4	0.949	0.2	0.949	0.4	0.949	0	1	0.1025	0.999	0.079	1	0.88	0.999	0.914	0.999	0.901	0.999	0.05	0.983	0.117	0.983	-0.164	0.967	0	0.999	0	0.975	0	0.957	-0.055	0.988	-0.055	0.939	-0.079	0.83	-0.3475	1	0	1	0.125	0.999	0.014	0.858	-0.01	0.742	0.048	0.789	0.111	0.999	0.294	0.998	-0.084	0.997	-0.5	0.5	-0.5	0.5	-0.5	0.5	0.398	0.981	0.45	0.983	0.424	0.98	-0.088	0.938	-0.127	0.824	-0.119	0.777	0.378	0.906	0.3665	0.878	0.4245	0.902	-0.0435	0.999	0.108	0.999	-0.034	0.994	0	1	0.0565	1	0.306	0.996	0.111	0.991	0.148	0.991	0.0365	0.963	0.2035	0.923	0.3665	0.867	0.403	0.821	0.464	0.999	0.466	0.992	0.515	0.998	0.029	0.943	0.029	0.943	-0.143	0.943	-0.124	0.969	-0.17	0.967	-0.069	0.865	0.076	0.999	0.2125	0.998	0.177	0.995	-0.086	0.943	-0.029	0.943	-0.116	0.943	0	0.382	0	0.429	0	0.282	0.128	1	0	0.981	0	0.965	0	0.993	0.0145	0.982	0.014	0.821	0.114	0.999	0.196	0.997	0.0505	0.883	-0.06	0.999	-0.06	0.999	-0.551	0.998	-0.5205	1	-0.1135	1	-0.791	0.999	-0.002	0.365	-0.0005	0.319	0.004	0.202	-0.059	0.928	-0.049	0.93	0.05	0.893	-1	0.866	-1	0.866	-1	0.866	-0.087	0.915	-0.0895	0.883	-0.067	0.781	0.004	0.463	0	0.233	-0.018	0.263	-0.062	0.815	-0.0985	0.828	-0.037	0.677	0.304	0.932	0.324	0.817	0.292	0.824	-0.057	0.999	-0.074	0.995	-0.008	0.985	0.035	0.99	-0.039	0.903	0.1465	0.885	-0.036	0.986	-0.121	0.976	-0.09	0.978	-0.5	0.866	0.5	0.866	0.5	0.866	0.015	0.703	0.03	0.689	0.023	0.513	-0.274	0.983	-0.274	0.883	-0.383	0.883	0.349	0.923	0.358	0.863	0.382	0.881	0.118	0.879	0.1165	0.872	0.124	0.793	0.315	0.912	0.32	0.829	0.268	0.813	0	0.997	0	0.994	-0.163	0.948	0	1	0	0.994	0	0.999	0	0.901	0	0.968	0	0.953	0.024	0.687	0.031	0.676	0.049	0.468	0	0.625	0.0185	0.591	0	0.461	0.297	0.918	0.309	0.912	0.341	0.896	0	0.889	0	0.6	0.066	0.577	0	0.929	0	0.925	0	0.744	0.189	0.825	0.181	0.855	0.2195	0.778	0.498	0.983	0.5595	0.977	0.5745	0.972	-0.0015	0.681	-0.001	0.677	-0.041	0.54	0.197	0.999	0.493	0.999	-0.049	0.99	-0.073	0.898	-0.077	0.864	-0.082	0.702	0.2	0.949	0.2	0.8	0.2	0.8	-0.026	0.933	0	0.809	-0.109	0.721	0	0.997	0	0.985	0	0.995	0	1	0	1	-0.418	1	0.062	0.834	0.018	0.835	0.1	0.577	0	0.872	0	0.667	0.067	0.682	-0.259	0.997	-0.2455	0.977	-0.275	0.947
XP_004231730	-0.035	0.737	-0.045	0.634	-0.045	0.547	-0.02	0.96	-0.0565	0.974	0	0.941	-0.008	0.498	-0.035	0.475	-0.021	0.325	-0.0965	0.959	-0.182	0.882	-0.044	0.866	-0.037	0.871	-0.065	0.841	-0.097	0.818	0.5	0.866	0.5	0.866	-0.5	0.866	0.339	0.999	0.292	0.999	0.2085	0.999	0	0.986	0	0.966	-0.087	0.907	0.028	0.862	0.043	0.824	-0.055	0.748	0.111	0.999	0.28	0.998	0.315	0.991	0.5	0.866	0.5	0.866	0	0.5	-1	1	-0.9965	1	0	1	0.166	0.976	0.152	0.978	0.2425	0.923	0.0265	0.973	0.076	0.94	0.042	0.933	0	0.875	0.0395	0.803	-0.034	0.901	0.039	0.955	0.017	0.945	-0.006	0.913	0.0995	1	0.0995	1	0.077	0.999	0	0.551	-0.025	0.516	0.007	0.532	0.024	0.976	0.071	0.976	0	0.927	0	0.783	0	0.761	0	0.701	-0.2	0.8	-0.2	0.8	0	0.8	0.614	0.999	0.5535	0.998	0.608	0.998	0	1	0	1	0.106	1	-0.119	0.988	-0.121	0.903	-0.221	0.783	-0.109	0.955	-0.005	0.923	-0.005	0.847	0.127	0.791	0.146	0.735	0.108	0.652	0	0.999	-0.048	0.99	-0.1	0.976	0.02	0.597	-0.0035	0.582	0.002	0.457	0.6325	0.997	0.5575	0.996	0.702	0.991	-0.5	0.5	-0.5	0.5	-0.5	0.5	-0.079	0.872	-0.13	0.851	-0.071	0.861	0.2	0.949	0.287	0.949	0	0.8	-0.035	1	0	1	-0.144	1	0.29	0.943	0.314	0.943	0.3425	0.829	0	0.981	-0.0145	0.976	0.022	0.94	0.018	0.988	-0.079	0.939	-0.406	0.988	0.095	0.976	0.095	0.929	0.088	0.833	0	0.925	0	0.889	-0.138	0.747	-0.0955	0.852	-0.161	0.843	-0.078	0.865	-0.048	0.881	0.013	0.881	-0.131	0.714	0	0.784	0	0.552	0	0.52	0.085	0.944	0.066	0.939	-0.007	0.844	0.0125	0.528	-0.0245	0.482	-0.011	0.446	-0.5	0.866	-0.5	0.866	-0.5	0.866	0.083	0.983	0.033	0.917	-0.017	0.833	0.548	0.976	0.5	0.976	0.524	0.976	-0.509	0.999	-0.546	0.999	-0.019	0.999	-0.001	0.919	-0.002	0.908	-0.1255	0.865	0.379	0.999	0.4575	0.993	0.3	0.998	-0.175	0.937	-0.096	0.927	0.021	0.911	-0.208	0.999	-0.2555	0.998	-0.178	0.999	-0.0475	0.926	-0.099	0.919	-0.066	0.899	0	0.909	0	0.839	0	0.66	0	0.682	0	0.641	-0.033	0.543	0.044	0.742	0.0405	0.816	0.029	0.565	0	1	0	0.996	0	0.981	-0.013	0.964	-0.014	0.84	-0.028	0.814	0.0085	0.987	0.0275	0.931	0.062	0.859	0.0275	0.969	0.068	0.946	0.037	0.929	-0.702	0.999	-0.702	0.999	-0.455	0.999	0.029	0.849	0.051	0.789	-0.049	0.723	0.5045	1	0	1	0.115	1	0.283	0.998	0.34	0.998	0.3445	0.978	0	0.998	-0.0535	1	-0.446	0.98	-0.5	0.5	-0.5	0.5	-0.5	0.5	-0.086	0.943	-0.086	0.943	-0.2	0.943	0	0.713	0	0.52	0.07	0.468	0	0.949	0.2	0.949	-0.4	0.8	-0.5	0.866	-0.5	0.866	-0.5	0.866	0	0.977	0	0.942	-0.285	0.948	0.049	0.456	0.048	0.326	0.033	0.302	0.078	0.972	0.034	0.979	0.014	0.946	-0.031	0.992	0	0.95	0.073	0.961	0.186	0.838	0.157	0.867	0.148	0.753	0.04	0.747	0.0125	0.794	0.045	0.548	0.0035	0.632	-0.033	0.515	-0.033	0.343	0	0.811	0	0.693	-0.092	0.577	-0.055	1	-0.4955	1	0.067	1	-0.048	0.952	-0.071	0.786	-0.048	0.881	-0.086	0.943	-0.143	0.886	-0.143	0.886	-0.0805	0.939	-0.067	0.964	-0.006	0.83	-0.018	0.999	-0.02	0.998	-0.128	0.992	0.156	0.725	0.154	0.725	0.148	0.753	0.2765	0.943	0.2765	0.948	0.198	0.877	-0.042	0.836	-0.064	0.671	-0.094	0.631	0	0.991	0	0.977	0	0.965	-0.1525	0.996	0	0.981	-0.336	0.972	-0.027	0.466	-0.0515	0.416	-0.018	0.277	0.103	0.9	0.3	0.9	0.3	0.9	0	0.949	0	0.949	0.3	0.8	0.015	0.975	-0.094	0.939	-0.097	0.955	-0.005	0.399	-0.026	0.4	-0.016	0.308	-0.018	0.982	0	0.82	-0.049	0.851	-0.024	0.465	-0.037	0.428	-0.018	0.311	0.0955	0.684	0.095	0.665	0.09	0.72	-0.038	0.953	-0.054	0.927	0.0155	0.927	0.032	0.872	0.05	0.771	-0.059	0.731	-0.0485	0.792	-0.041	0.617	-0.09	0.568	0	1	0	1	0	0.988	0	0.505	-0.006	0.336	0.009	0.253	0	0.915	0	0.705	0	0.688	0.0265	0.869	0.0505	0.868	-0.042	0.715	0.0525	1	0	1	-0.035	0.997	0.0505	0.964	-0.038	0.965	0	0.899	0.004	0.756	-0.037	0.808	0.031	0.63	0.121	0.999	0.245	0.992	0.4615	0.947	0	0.9	0.1	0.9	0.1	0.9	-0.0675	0.997	0.018	0.998	-0.132	0.997	0	0.993	-0.0445	0.98	0	0.967	-0.006	1	0	0.996	0.002	0.982	0	0.888	0	0.837	0	0.883	0.21	0.984	0.296	0.91	0.241	0.827	0.4	0.949	0.4	0.8	0.4	0.8	0	0.805	0	0.74	0	0.532	0.206	1	0.351	1	0.13	1	0.03	0.902	-0.037	0.804	0.039	0.798	-0.1585	0.789	-0.183	0.674	-0.251	0.564	-0.5	0.5	-0.5	0.5	-0.5	0.5	0.008	0.98	-0.0795	0.972	-0.134	0.954	0	1	0	1	-0.996	0.999	-1	1	-1	1	-1	1	0.5	0.866	0.5	0.866	0.5	0.866	0.003	0.725	-0.004	0.584	-0.0035	0.489	0.1145	0.951	0.0985	0.816	0.064	0.668	0.501	0.999	0.609	0.986	0.521	0.962	-0.567	0.999	0.276	0.999	0.3295	0.998	-0.0115	0.997	-0.014	0.985	-0.165	0.981	0.127	0.988	0.127	0.964	0.127	0.927	0	0.808	0	0.765	0	0.656	0.076	0.763	0.066	0.682	0.0655	0.741	0.169	0.78	0.2295	0.701	0.108	0.688	-0.122	0.999	-0.153	0.999	-0.156	0.998	-0.004	0.896	0.0225	0.933	0.004	0.824	0.1045	0.999	0.3005	0.997	0.235	0.978	-0.021	0.911	0	0.913	0	0.699	0.1095	0.959	0.1025	0.871	0.048	0.804	0.077	0.827	0.071	0.783	0.0615	0.768	0.232	0.996	0.277	0.986	0.216	0.989	-0.017	0.883	-0.02	0.917	-0.017	0.867	0.158	0.66	0.155	0.667	0.1055	0.598	0.347	0.989	0.326	0.96	0.43	0.952	-0.049	0.991	0	0.97	-0.038	0.961	0.371	0.986	0.429	0.986	0.395	0.943	0.5555	0.986	0.51	0.989	0.421	0.956	-0.5	0.5	-1	0.5	-0.5	0.5	0.066	0.984	0.066	0.939	0.066	0.945	0.091	0.958	0.084	0.818	0.084	0.692	0	0.976	0	0.885	0	0.826	0	0.97	0	0.815	0	0.716	-0.075	0.79	0	0.653	0	0.729	0.046	0.868	0.062	0.763	0.032	0.753	-0.058	0.975	-0.1435	0.875	-0.098	0.733	-0.116	0.962	-0.146	0.658	-0.09	0.665	0.001	0.915	0.0465	0.798	-0.031	0.922	0	0.941	0	0.935	0	0.688	0.086	0.943	0.143	0.943	0.143	0.943	0.991	1	0.989	1	0.998	1	-0.178	0.945	0	0.903	-0.034	0.887	0	0.763	0	0.565	0	0.665	0.0835	0.962	0.007	0.969	0.024	0.959	0.003	0.501	0	0.42	-0.029	0.332	0.0965	0.978	0.08	0.876	0.055	0.882	-0.144	0.996	0	0.944	-0.133	0.943	0	1	0.039	1	0.294	0.994	0.079	0.964	0.042	0.988	0.152	0.903	0.085	0.999	0.166	0.999	-0.139	0.992	0	1	0	1	0	1	0.02	0.985	0.0515	0.95	0.002	0.965	0.011	0.998	0.011	0.999	-0.022	0.981	0.0275	0.996	-0.047	0.974	-0.3955	0.995	-0.0475	0.901	-0.081	0.783	-0.069	0.839	0.235	0.999	0.143	0.999	-0.028	0.999	0.0085	0.998	0	0.985	0	0.877	0	0.994	0	0.991	0	0.885	0.0545	0.961	0.02	0.957	0.021	0.929	-0.5	0.866	-0.5	0.866	-0.5	0.866	-0.0225	0.905	0	0.868	-0.093	0.813	-0.127	0.939	-0.139	0.588	-0.127	0.488	0.0465	0.964	-0.008	0.944	-0.087	0.934	0.1	0.9	0.1	0.9	-0.1	0.9	0	0.8	0.2	0.8	-0.2	0.8	0.086	0.943	0.086	0.943	0.086	0.886	0	0.949	0.2	0.8	-0.2	0.8	0	1	0.126	1	0.275	1	-0.812	0.999	-0.83	0.992	-0.811	0.996	0	0.967	0.0505	0.9	0.0085	0.867	0	0.996	0	0.971	0	0.935	0.2	0.988	0.139	0.964	0.03	0.879	0.1485	1	0	1	-0.115	1	0.021	0.658	0.019	0.592	0.0075	0.56	0.306	0.999	0.311	0.999	0.067	0.998	-0.5	0.5	-0.5	0.5	-0.5	0.5	0.43	0.978	0.4125	0.974	0.524	0.953	0.026	0.894	-0.027	0.62	0.054	0.584	0.38	0.935	0.388	0.886	0.436	0.85	-0.009	0.998	-0.055	0.989	0.05	0.958	0	1	0.075	1	0.128	1	0.308	0.991	0.333	0.963	0.407	0.963	-0.01	0.821	0	0.699	0.002	0.498	0.5275	0.999	0.507	0.985	0.478	0.994	-0.086	0.943	-0.029	0.943	-0.086	0.943	0.1185	0.96	0.1055	0.871	0.085	0.805	-0.3175	0.999	-0.326	0.992	-0.5145	0.999	-0.058	0.943	-0.086	0.943	-0.086	0.943	0	0.416	0	0.436	0.015	0.293	0	0.995	0	0.955	0.069	1	0.043	0.954	0.0325	0.911	-0.039	0.911	-0.6035	0.999	-0.6075	0.999	-0.114	0.997	-0.032	0.994	-0.0695	0.963	-0.112	0.968	0.464	1	0.16	1	0.741	1	0	0.478	0.0025	0.323	-0.001	0.356	0.0665	0.942	0.0305	0.947	-0.027	0.943	-1	0.5	-1	0.5	-1	0.5	-0.168	0.941	-0.187	0.853	-0.156	0.904	0	0.337	0	0.216	0.008	0.224	0.014	0.75	-0.017	0.791	0.045	0.633	0.312	0.95	0.308	0.923	0.246	0.875	-0.3145	0.966	-0.219	0.943	-0.385	0.87	0.069	0.995	0.081	0.966	0.08	0.955	-0.0435	0.979	-0.0865	0.948	-0.068	0.96	-0.5	0.866	-0.5	0.866	-0.5	0.866	0.01	0.432	0.0105	0.392	-0.001	0.48	0.267	0.95	0.2915	0.94	0.1875	0.95	0.362	0.919	0.384	0.896	0.418	0.909	0.093	0.722	0.086	0.656	0.0565	0.727	0.3355	0.939	0.334	0.907	0.295	0.888	0	1	0	0.996	0.262	0.998	0	1	0	1	0	1	0	0.93	0	0.734	0	0.747	0.012	0.398	0.0025	0.421	0.001	0.472	-0.005	0.615	-0.0305	0.621	-0.032	0.481	0.204	0.841	0.187	0.896	0.1455	0.753	0.1475	0.995	0.231	0.99	0.418	0.991	0	0.975	0	0.907	0	0.932	0.053	0.467	0.061	0.421	0.026	0.362	0.534	0.925	0.5105	0.925	0.589	0.872	0.0015	0.721	0.0175	0.677	-0.022	0.602	0.286	0.999	0.59	0.998	0.0755	0.995	-0.155	0.939	-0.179	0.855	-0.1	0.903	-0.258	0.8	-0.287	0.8	-0.4	0.8	-0.0455	0.946	-0.003	0.844	0.119	0.854	0	0.989	0	0.987	0	0.987	0	1	0	1	-0.524	1	-0.122	0.944	-0.078	0.951	-0.0835	0.746	0	0.902	0	0.934	0.016	0.862	0.2715	0.972	0.2035	0.958	0.101	0.883
XP_004235195	-0.064	0.844	-0.0785	0.711	-0.046	0.64	-0.07	0.945	-0.078	0.887	-0.019	0.958	-0.0405	0.701	-0.046	0.639	-0.039	0.503	0.037	0.931	0.037	0.924	-0.055	0.959	-0.0115	0.949	-0.013	0.886	0.145	0.814	-0.5	0.866	-0.5	0.5	-0.5	0.5	0.541	0.999	0.496	0.999	0.249	0.999	0	0.98	0	0.996	-0.233	0.912	-0.012	0.943	-0.024	0.897	-0.009	0.823	0.0795	0.993	0.014	0.999	0.077	0.988	0.5	0.866	0.5	0.866	0.5	0.866	-1	1	-0.997	1	0	1	0.121	0.999	-0.031	0.988	0.0965	0.928	0.022	0.977	-0.134	0.977	0.024	0.964	0.213	0.984	0.1645	0.957	0.44	0.966	0.0325	0.998	0.058	0.973	-0.039	0.963	-0.1565	1	-0.196	0.999	-0.289	0.997	0.0095	0.596	0.025	0.531	-0.015	0.391	-0.024	0.929	-0.048	0.833	-0.024	0.762	-0.036	0.692	-0.016	0.526	-0.024	0.561	0	0.8	0	0.8	0	0.8	-0.146	0.999	-0.139	0.999	0.348	0.999	0	1	0	1	-0.122	0.999	0.008	0.981	-0.132	0.962	0.059	0.92	-0.2675	0.984	-0.1195	0.983	-0.181	0.905	-0.01	0.879	-0.047	0.864	0.011	0.839	-0.112	1	0	0.996	0	0.996	-0.0135	0.856	-0.0155	0.777	-0.038	0.839	-0.589	1	-0.444	0.999	-0.609	0.998	-0.5	0.5	-0.5	0.5	-0.5	0.5	-0.0615	0.936	-0.055	0.904	-0.053	0.89	-0.2	0.949	-0.4	0.8	-0.2	0.8	0	1	0	1	0.122	1	0.257	0.943	0.257	0.943	0.257	0.943	-0.048	0.987	0	0.965	0.042	0.924	-0.091	0.988	0.067	0.988	0.309	0.976	0.095	0.976	0.143	0.952	0.143	0.857	0	0.77	0	0.631	0	0.585	-0.074	0.946	-0.0805	0.907	-0.054	0.901	0.048	0.952	0	0.881	0.1785	0.857	0	0.63	0	0.59	0.018	0.544	0.251	0.987	0.127	0.963	0.392	0.903	-0.015	0.755	-0.038	0.693	-0.033	0.718	-0.5	0.866	-0.5	0.866	-0.5	0.866	0.217	0.967	0.133	0.933	0.283	0.962	-0.429	0.976	-0.405	0.976	-0.333	0.976	0.372	0.999	0.413	0.999	-0.263	0.997	0.094	0.948	0.076	0.961	0.1695	0.907	-0.2715	0.999	-0.383	0.996	-0.2055	0.994	-0.158	0.953	-0.0115	0.935	0.146	0.872	0.1165	0.999	0.193	0.999	0.1405	0.999	-0.052	0.93	-0.065	0.935	-0.03	0.878	0	0.91	0	0.807	0	0.936	0	0.706	0	0.542	0	0.417	-0.034	0.745	-0.034	0.725	-0.02	0.597	-0.261	0.998	0	0.965	-0.335	0.845	0.134	0.945	0.129	0.856	0.101	0.967	-0.033	0.921	-0.03	0.861	-0.013	0.87	0.037	0.988	-0.13	0.991	0.065	0.976	-0.558	0.999	-0.558	0.995	-0.536	0.989	-0.0235	0.941	-0.0395	0.902	0.013	0.871	0.433	1	0	1	0.002	0.999	0.1585	0.99	0.187	0.945	0.2875	0.96	0	1	0	0.996	-0.095	0.974	-0.5	0.5	-0.5	0.5	-0.5	0.5	0	0.943	0	0.943	0.429	0.943	0	0.728	0	0.646	0	0.418	-0.4	0.949	-0.6	0.949	-0.2	0.949	-0.5	0.866	0	0.866	-0.5	0.5	0	0.896	0	0.928	-0.116	0.799	-0.107	0.812	-0.101	0.624	-0.134	0.668	-0.0595	0.982	0.0165	0.971	0.003	0.965	0.0685	0.998	0	0.991	0	0.969	-0.3565	0.967	-0.354	0.911	-0.389	0.886	-0.05	0.694	-0.0185	0.65	0.001	0.567	0.0125	0.611	0.001	0.515	0.013	0.568	0	0.716	-0.013	0.759	0.072	0.642	0.051	0.999	0.1005	0.997	0.122	0.997	0.167	0.952	0.114	0.939	0.167	0.976	0.029	0.943	-0.131	0.943	0.086	0.829	-0.2	0.952	-0.252	0.806	-0.109	0.636	0.074	0.999	0.086	0.998	0.082	0.99	-0.111	0.809	-0.102	0.757	-0.106	0.632	0.21	0.946	0.226	0.963	0.1595	0.941	-0.0815	0.864	-0.0985	0.757	-0.095	0.664	0	0.982	0	0.975	-0.064	0.934	0.0535	1	0	0.999	0	0.998	-0.0415	0.666	-0.0775	0.751	-0.041	0.573	-0.7	0.975	-0.7	0.975	-0.5	0.9	0	0.949	0.2	0.949	0.2	0.8	0.0495	0.993	-0.0575	0.983	-0.106	0.973	-0.035	0.63	-0.0535	0.559	-0.03	0.455	-0.059	0.975	-0.07	0.835	0	0.836	-0.034	0.682	-0.066	0.725	-0.036	0.607	-0.102	0.725	-0.108	0.703	-0.092	0.563	-0.005	0.981	-0.0795	0.979	0.0445	0.956	-0.1035	0.904	-0.224	0.958	0.035	0.766	-0.112	0.905	-0.026	0.832	-0.105	0.797	0	0.999	0	0.992	0	0.999	0	0.376	0.0105	0.344	0.004	0.332	0	0.907	0	0.79	0	0.708	-0.077	0.925	-0.178	0.936	-0.039	0.723	0.102	1	0	1	-0.067	0.996	-0.006	0.977	-0.037	0.941	-0.019	0.948	-0.21	0.886	-0.2695	0.869	-0.247	0.829	0.246	0.999	0.314	0.996	0.6015	0.995	0.1	0.975	0.0255	0.9	0.2	0.9	0.102	0.999	0.177	0.998	0.2115	0.944	0	0.996	0	0.998	0	0.964	0.036	0.998	0	0.998	0.047	0.97	0	0.942	0	0.878	0	0.756	-0.365	0.999	-0.384	0.999	-0.312	0.975	-0.4	0.949	-0.4	0.949	-0.4	0.8	0	0.832	0	0.677	0.002	0.691	-0.16	1	-0.132	0.998	0	0.998	-0.03	0.921	-0.03	0.84	-0.021	0.838	-0.176	0.91	-0.135	0.86	-0.084	0.787	0	0.5	0	0.5	0	0.5	0.053	0.995	-0.0825	0.987	-0.09	0.981	0	1	0	1	-1	1	1	1	1	1	1	1	0.5	0.866	-0.5	0.866	0.5	0.5	-0.094	0.889	-0.094	0.84	-0.055	0.774	-0.235	0.993	-0.235	0.983	-0.088	0.987	-0.4755	0.996	-0.566	0.988	-0.581	0.99	-0.255	0.999	0.245	0.999	0.096	0.998	-0.055	0.999	-0.039	0.989	-0.185	0.952	0.052	0.988	0.052	0.988	0.052	0.988	0	0.651	0	0.656	0	0.585	-0.209	0.842	-0.221	0.85	-0.097	0.632	0.049	0.835	0.013	0.64	0.063	0.829	0.1	0.999	0.0425	0.999	0.2095	0.999	0.119	0.96	0.11	0.936	0.144	0.805	-0.099	0.999	-0.237	0.999	-0.344	0.997	-0.021	0.833	0	0.59	-0.046	0.477	0.076	0.952	0.068	0.871	0.08	0.798	-0.137	0.77	-0.132	0.699	-0.0755	0.658	-0.371	0.998	-0.364	0.995	-0.4545	0.992	0.0555	0.95	0.05	0.95	0.067	0.858	-0.039	0.804	-0.0215	0.785	-0.005	0.593	0.387	0.994	0.4325	0.997	0.635	0.967	0	0.996	0	0.973	0	0.989	-0.371	0.943	-0.4465	0.943	-0.372	0.943	-0.485	0.993	-0.466	0.994	-0.384	0.99	-0.5	0.5	-0.5	0.5	-0.5	0.5	-0.001	0.999	-0.001	0.996	-0.078	0.997	-0.175	0.979	-0.174	0.979	-0.126	0.916	0	0.974	0	0.773	0	0.701	0	0.953	0	0.922	0	0.686	-0.0455	0.816	0	0.731	0	0.63	-0.027	0.873	-0.062	0.714	-0.002	0.683	0.017	0.899	0.019	0.91	0	0.902	-0.091	0.921	-0.161	0.909	-0.123	0.834	0.195	0.981	0.1535	0.963	0.4365	0.938	0	0.966	0	0.954	0	0.759	-0.143	0.943	-0.3425	0.886	-0.371	0.943	-0.7545	1	-0.7555	0.939	-0.78	0.888	-0.157	0.932	0	0.879	0	0.873	0	0.807	0	0.742	0	0.675	-0.0915	0.897	-0.048	0.837	0.006	0.716	-0.0075	0.416	-0.0015	0.359	0	0.354	-0.082	0.993	0.096	0.974	-0.153	0.959	-0.238	0.99	0	0.99	-0.273	0.941	0.0005	1	0.112	1	0.24	0.998	0.091	0.988	-0.055	0.976	0.012	0.903	0.042	0.999	0.072	0.965	-0.016	0.857	0	1	0	1	0	1	-0.036	0.917	-0.0695	0.881	-0.043	0.79	0.135	0.999	0.3125	0.997	-0.293	0.996	-0.044	0.989	0.085	0.98	0.268	0.962	-0.057	0.931	-0.065	0.911	0.138	0.798	-0.356	0.999	-0.422	0.999	-0.566	0.999	0	0.993	0	0.961	-0.045	0.918	0	0.993	0	0.982	0.183	0.964	-0.0735	0.919	-0.042	0.826	-0.008	0.649	0	0.866	0	0.5	0	0.866	0	0.935	0	0.961	0	0.88	-0.079	0.927	-0.127	0.939	-0.103	0.745	-0.0025	0.996	0.024	0.997	-0.25	0.987	0.1	0.9	0.2	0.9	-0.5	0.9	0	0.8	0	0.8	0	0.8	-0.086	0.943	0.086	0.943	-0.086	0.943	-0.4	0.949	-0.4	0.8	-0.4	0.8	0	0.992	0	0.971	-0.138	0.973	0.312	0.999	0.307	0.935	0.164	0.994	0.017	0.983	-0.075	0.983	0.0165	0.95	0	0.986	0	0.978	0	0.944	-0.273	0.988	-0.248	0.988	-0.103	0.988	-0.2895	1	0	1	0	1	-0.0535	0.9	-0.048	0.806	-0.028	0.754	0.359	0.999	0.263	0.999	-0.068	0.999	-0.5	0.5	-0.5	0.5	-0.5	0.5	-0.2345	0.944	-0.3645	0.912	-0.236	0.793	-0.029	0.916	-0.046	0.841	-0.028	0.812	-0.232	0.86	-0.18	0.825	-0.223	0.824	-0.076	0.999	0.127	0.998	0.016	0.999	0	1	0	1	0	1	0.185	0.963	0.185	0.963	0.333	0.963	-0.129	0.885	-0.206	0.824	-0.166	0.768	-0.431	0.999	-0.411	0.965	-0.427	0.989	0.143	0.943	0.143	0.943	0.143	0.943	0.0695	0.944	0.0885	0.857	0.088	0.779	0.075	0.999	0.273	0.995	0.13	0.986	-0.086	0.986	0.086	0.986	-0.086	0.986	0	0.475	0	0.379	0	0.287	0	0.999	0	0.976	0	0.997	0.007	0.996	0.0565	0.993	-0.204	0.986	-0.468	0.999	-0.4745	0.999	-0.231	0.986	-0.067	0.999	-0.067	0.999	0.533	0.994	0.4145	1	0.135	1	0.719	1	-0.0085	0.642	0.004	0.522	0.016	0.307	-0.0745	0.964	0.032	0.941	-0.004	0.951	-1	0.5	-1	0.5	-1	0.5	-0.083	0.97	-0.083	0.914	-0.145	0.765	-0.001	0.304	-0.0005	0.261	-0.006	0.213	-0.1735	0.858	-0.234	0.773	-0.202	0.805	-0.257	0.934	-0.195	0.892	-0.254	0.874	0.0045	0.999	0.061	0.977	-0.2655	0.997	0.131	0.983	0.066	0.982	0.256	0.924	-0.0545	0.947	-0.066	0.954	-0.025	0.906	-0.5	0.5	-0.5	0.5	-0.5	0.5	-0.04	0.761	-0.0515	0.687	-0.05	0.637	0.217	0.95	0.233	0.983	0.2085	0.883	-0.225	0.898	-0.195	0.812	-0.205	0.754	-0.079	0.807	-0.0825	0.786	-0.082	0.622	-0.2885	0.925	-0.249	0.911	-0.2355	0.93	0	0.986	0	0.835	0	0.745	0	1	0	0.999	0.034	0.998	0	0.968	0	0.842	0	0.785	-0.0405	0.747	-0.0555	0.625	-0.057	0.595	-0.015	0.679	-0.0235	0.743	0	0.54	-0.3305	0.934	-0.324	0.955	-0.3825	0.874	0.022	0.998	0.046	0.994	0.294	0.993	0	0.948	0	0.824	0	0.77	-0.099	0.788	-0.101	0.685	-0.129	0.563	-0.3545	0.975	-0.4035	0.963	-0.396	0.842	-0.0135	0.797	0.015	0.678	-0.001	0.6	-0.321	0.999	-0.602	0.999	-0.064	0.997	-0.083	0.968	-0.0895	0.914	-0.134	0.742	0	0.949	0.2	0.949	-0.4	0.949	-0.059	0.882	-0.0315	0.799	0	0.729	0	1	0	1	0	0.997	0	1	0	1	-0.542	1	-0.173	0.947	-0.21	0.801	-0.0885	0.779	0	0.88	0	0.769	0	0.845	-0.3575	0.999	-0.267	0.971	-0.238	0.979
XP_004235667	-0.04	0.792	-0.0655	0.673	-0.081	0.756	-0.038	0.963	-0.023	0.937	0	0.933	-0.008	0.5	0.008	0.497	0.01	0.508	0.053	0.943	0.053	0.884	-0.032	0.887	0.0045	0.972	0.0465	0.854	0.138	0.811	-0.5	0.866	-0.5	0.5	-0.5	0.5	0.519	0.999	0.5405	0.999	0.39	0.999	0	0.992	0	0.984	-0.225	0.968	0.0235	0.865	0.077	0.749	-0.01	0.726	-0.1155	0.999	-0.319	0.998	-0.1865	0.998	0.5	0.866	0.5	0.866	0	0.5	0.999	1	0.9955	1	0	1	0.178	0.998	0.102	0.985	0.1395	0.994	0.0175	0.973	0.083	0.98	0.074	0.96	-0.216	0.983	-0.155	0.981	-0.3875	0.977	0.101	0.988	0.016	0.984	0.0915	0.89	-0.0205	0.999	0	0.999	-0.289	0.994	0.002	0.574	0.034	0.461	0.043	0.429	-0.024	0.952	-0.024	0.881	-0.024	0.929	0.02	0.809	0	0.772	0	0.719	-0.4	0.949	-0.4	0.8	-0.4	0.8	0.5865	0.999	0.644	0.999	0.54	0.999	0	1	0	1	-0.171	1	0.062	0.992	-0.085	0.941	0.074	0.954	-0.243	0.977	-0.108	0.972	-0.163	0.956	0.072	0.874	0.0355	0.845	0.052	0.774	0	0.999	0.153	0.993	0	0.99	-0.0055	0.754	0.004	0.702	0.007	0.686	0.6255	0.997	0.2445	0.993	0.696	0.99	-0.5	0.5	-0.5	0.5	-0.5	0.5	-0.02	0.889	-0.02	0.933	0.002	0.847	0	0.949	-0.2	0.8	0.2	0.8	0	1	0	1	0	1	0.314	0.986	0.371	0.943	0.371	0.943	0	0.994	0.031	0.969	0	0.948	0.006	0.952	-0.055	0.915	-0.024	0.891	0.095	0.976	0.048	0.976	0	0.976	0	0.816	0.0005	0.7	0	0.781	-0.025	0.91	-0.0235	0.974	-0.004	0.855	0.024	0.929	0.048	0.905	0.143	0.714	0	0.742	0	0.66	0	0.568	0.076	0.93	0.084	0.953	0.134	0.832	0.0145	0.595	0.0455	0.606	0.034	0.572	-0.5	0.5	-0.5	0.5	-0.5	0.5	0.067	0.95	0.033	0.95	0.15	0.8	0.381	0.976	0.381	0.976	0.405	0.976	0.243	0.999	0.237	0.999	-0.004	0.973	0.004	0.892	0.008	0.836	0.1495	0.863	-0.017	0.998	0.042	0.977	0.0565	0.998	-0.1195	0.993	-0.055	0.938	0.003	0.913	0.3665	0.999	0.3045	0.999	0.317	0.997	-0.0255	0.961	-0.0495	0.912	-0.095	0.856	0	0.957	0	0.765	0	0.576	0	0.636	0	0.515	0	0.528	-0.0085	0.837	-0.071	0.885	0.014	0.741	-0.212	1	0	0.995	-0.212	0.994	0.074	0.982	0.026	0.976	0.058	0.888	0	0.985	0	0.983	0	0.889	-0.003	0.974	0.067	0.98	0.06	0.97	-0.498	0.999	-0.508	0.995	0.048	0.994	0.0305	0.904	0.0885	0.748	0.018	0.712	-0.524	1	0	1	0	1	-0.0485	0.999	-0.113	0.995	-0.088	0.963	-0.055	0.965	0	0.984	0	0.836	-0.5	0.5	-0.5	0.5	-0.5	0.5	-0.029	0.943	-0.143	0.943	-0.657	0.943	0	0.68	-0.0005	0.566	-0.063	0.431	0	0.949	0.329	0.949	-0.2	0.8	0	0.866	0	0.866	-0.5	0.866	0	0.892	0	0.639	-0.044	0.712	0.19	0.683	0.17	0.691	0.199	0.612	0.058	0.96	-0.047	0.924	-0.084	0.958	0	0.999	0	0.992	0.199	0.996	0.37	0.928	0.397	0.932	0.416	0.793	0.002	0.798	-0.04	0.788	0.045	0.68	0	0.635	0.022	0.466	0.024	0.428	0	0.697	0	0.776	0.002	0.636	0.115	0.999	0.204	0.999	0.145	0.997	0.071	0.976	0.048	0.976	0.0475	0.905	0.029	0.943	-0.131	0.943	0.143	0.943	0.012	0.988	0.042	0.806	0.091	0.792	0.238	0.999	0.3365	0.999	0.374	0.999	0.193	0.784	0.176	0.716	0.193	0.74	0.3305	0.983	0.417	0.952	0.339	0.933	-0.046	0.753	-0.078	0.682	-0.085	0.692	0	0.997	0.005	0.988	0	0.944	-0.042	0.997	0	0.993	-0.002	0.951	-0.01	0.646	0.003	0.402	-0.032	0.491	0.2	0.9	0.3	0.9	0.3	0.9	0	0.8	-0.0525	0.8	0	0.8	-0.0585	0.98	0.125	0.944	0.096	0.93	0	0.44	0.0255	0.388	0.001	0.328	0.052	0.971	0.057	0.949	0.151	0.797	0.001	0.495	0.0175	0.371	-0.005	0.408	0.104	0.743	0.107	0.606	0.107	0.685	0.013	0.989	0.131	0.969	-0.07	0.974	0.052	0.939	0.1155	0.873	-0.033	0.933	-0.054	0.847	-0.053	0.884	-0.006	0.594	-0.183	1	-0.194	0.995	-0.28	0.979	-0.002	0.583	-0.0015	0.362	-0.025	0.194	0	0.96	0	0.794	0	0.815	0.043	0.936	0.079	0.808	-0.008	0.899	0.163	1	-0.0345	0.999	0.146	1	0.038	0.994	-0.0375	0.958	-0.017	0.982	-0.102	0.848	-0.1715	0.736	-0.1545	0.81	-0.126	0.995	-0.1725	0.947	-0.154	0.982	0.1	0.9	0.1	0.975	0	0.9	-0.013	0.999	-0.054	0.983	-0.029	0.894	-0.1315	0.989	0	0.968	0	0.952	0.007	1	0	0.999	0	0.934	0	0.903	0	0.914	0	0.834	0.443	0.992	0.401	0.982	0.481	0.994	0.4	0.949	0.4	0.8	0.4	0.8	-0.033	0.828	0	0.793	0	0.488	-0.2245	1	-0.49	1	-0.267	0.999	-0.027	0.841	-0.0405	0.81	-0.048	0.756	-0.086	0.892	-0.06	0.749	-0.058	0.7	-0.5	0.866	-0.5	0.866	-0.5	0.866	-0.0595	0.983	0.0175	0.948	0.061	0.945	0	1	0	1	-1	1	-1	1	-1	1	-1	1	0.5	0.866	0.5	0.866	0.5	0.866	0.0175	0.669	0.005	0.543	-0.0015	0.66	-0.006	0.986	0.001	0.915	-0.031	0.965	-0.457	0.99	-0.5475	0.959	-0.516	0.944	-0.022	0.999	0.062	0.994	0.179	0.976	-0.051	1	-0.1025	0.993	-0.218	0.993	0.13	0.988	0.18	0.988	0.18	0.927	0	0.691	0	0.648	0	0.655	-0.021	0.761	-0.006	0.697	0.0295	0.682	0.095	0.837	0.029	0.631	0.09	0.736	0.101	0.999	0.123	0.999	0.0585	0.999	0.0015	0.929	0.054	0.916	-0.004	0.868	0.069	0.999	0.245	0.981	0.316	0.992	0	0.838	0	0.683	0	0.683	-0.008	0.908	-0.008	0.874	-0.008	0.81	-0.046	0.707	-0.054	0.643	0.006	0.659	0.5085	0.999	0.509	0.998	0.652	0.997	-0.021	0.917	0.0395	0.867	0	0.883	0.217	0.774	0.2405	0.749	0.2415	0.683	0.381	0.997	0.462	0.953	0.528	0.942	0	0.993	0	0.985	0.021	0.917	-0.273	0.943	-0.371	0.829	-0.371	0.829	0.461	0.988	0.463	0.974	0.414	0.963	0.5	0.5	0.5	0.5	-0.5	0.5	0.124	0.987	0.124	0.981	0.124	0.873	-0.0035	0.979	-0.035	0.93	-0.028	0.965	0	0.951	0	0.975	-0.115	0.97	0	0.945	0	0.929	-0.045	0.902	-0.052	0.954	0	0.912	-0.155	0.846	-0.0145	0.89	0.0045	0.752	0.033	0.603	0.035	0.937	0.047	0.892	0.009	0.894	-0.093	0.986	-0.0325	0.966	0.037	0.956	-0.164	0.915	-0.1775	0.893	-0.3745	0.905	0	0.989	0	0.893	-0.026	0.791	-0.029	0.943	0.2	0.886	0.257	0.886	0.993	1	0.993	1	0.999	1	-0.132	0.877	0	0.785	-0.035	0.778	0	0.685	0	0.655	0	0.479	0.029	0.96	-0.0285	0.984	-0.095	0.87	0	0.627	0.0025	0.462	0.005	0.459	0.1755	0.981	0.019	0.971	0.17	0.873	-0.244	0.995	0	0.995	-0.127	0.995	0	1	0	1	0.052	1	0.091	0.976	0.006	0.964	-0.0185	0.927	-0.036	0.996	-0.114	0.962	0.109	0.976	0	1	0	1	0	1	-0.016	0.956	0.0185	0.944	-0.143	0.896	-0.1215	0.996	-0.0985	0.999	0.05	0.993	0.021	0.993	0.032	0.864	-0.024	0.882	-0.025	0.964	-0.0125	0.923	0.133	0.814	-0.164	0.999	-0.164	0.999	-0.534	0.998	0	0.996	0	0.965	-0.057	0.958	0	1	0	0.88	0	0.974	0.0325	0.952	-0.012	0.98	-0.016	0.845	-0.5	0.866	-0.5	0.5	-0.5	0.866	0	0.738	0	0.695	0	0.577	-0.176	0.976	-0.181	0.964	0.006	0.915	0.0095	0.979	0.024	0.96	0.107	0.966	-0.1	0.9	-0.2	0.9	0.1	0.9	0	0.949	-0.2	0.949	0.2	0.8	0.086	0.986	0.086	0.943	0.143	0.829	0.4	0.949	0.2	0.949	0.4	0.949	0	1	-0.0505	0.999	0.098	0.999	0.901	0.999	0.938	0.999	0.843	0.999	0.05	0.983	0.1085	0.983	-0.083	0.983	0	0.999	0	0.988	0.008	0.936	-0.103	0.988	-0.109	0.952	-0.03	0.939	-0.2115	1	0	1	0.027	0.999	0.033	0.748	0.021	0.664	-0.0175	0.648	-0.049	0.999	-0.163	0.997	-0.056	0.944	0.5	0.866	0.5	0.866	0.5	0.866	0.4595	0.982	0.505	0.977	0.509	0.959	-0.019	0.902	-0.0595	0.719	-0.053	0.605	0.417	0.958	0.415	0.924	0.429	0.878	0.02	0.998	0.031	0.995	0.007	0.914	0	1	0.0565	1	0.309	0.996	0.111	0.963	0.111	0.963	0	0.963	-0.155	0.923	-0.341	0.886	-0.235	0.835	0.644	0.999	0.613	0.999	0.647	0.991	0.029	0.943	0.029	0.943	-0.143	0.943	-0.011	0.892	-0.011	0.884	-0.011	0.781	0.5145	0.999	0.501	0.999	0.613	0.997	0.029	0.943	0.029	0.943	0.086	0.771	0	0.427	0	0.374	0	0.271	0	0.998	0	0.93	0	0.999	-0.018	0.986	-0.0695	0.939	0.075	0.954	0.039	0.999	0.017	0.996	0.045	0.965	0.014	0.999	0.014	0.996	-0.5	0.996	-0.166	1	-0.112	0.982	-0.546	0.952	0.0015	0.43	0	0.363	0.008	0.307	0.046	0.922	-0.024	0.875	-0.101	0.904	-0.5	0.5	-0.5	0.5	-0.5	0.5	-0.089	0.963	-0.0915	0.801	-0.123	0.805	-0.002	0.544	-0.0085	0.54	-0.041	0.476	-0.0325	0.88	-0.0535	0.787	-0.089	0.734	0.4345	0.962	0.451	0.942	0.398	0.904	0.065	0.999	0.038	0.991	0.088	0.985	0.19	0.991	0.147	0.985	0.158	0.954	-0.044	0.971	-0.081	0.928	-0.113	0.832	-0.5	0.5	-0.5	0.5	-0.5	0.5	-0.002	0.44	0.021	0.362	0.006	0.412	0.3625	0.983	0.411	0.95	0.4625	0.95	0.398	0.958	0.398	0.881	0.405	0.844	0.135	0.848	0.118	0.717	0.14	0.741	0.3145	0.961	0.344	0.924	0.283	0.891	0	0.976	0	0.965	-0.251	0.944	0	1	0	1	0	0.996	0	0.86	0	0.849	0	0.841	0.0075	0.432	0.04	0.359	0.027	0.431	-0.0015	0.691	-0.0045	0.619	0.022	0.555	0.317	0.945	0.385	0.923	0.3915	0.846	0	0.995	0	0.958	-0.182	0.973	0	0.929	0	0.953	0	0.672	0.155	0.773	0.111	0.711	0.194	0.679	0.568	0.979	0.585	0.946	0.626	0.937	-0.008	0.827	-0.027	0.72	-0.02	0.695	0.283	0.999	0.545	0.995	0.098	0.997	-0.0555	0.953	-0.08	0.792	-0.098	0.785	0.2	0.949	0.2	0.8	0.2	0.8	-0.0225	0.963	0	0.847	0.029	0.843	0	0.972	0	0.843	-0.036	0.805	0	1	0	1	-0.375	0.999	-0.005	0.956	-0.058	0.871	0.0725	0.818	0	0.87	0	0.905	0.075	0.709	-0.167	0.977	-0.1645	0.99	-0.128	0.933
XP_004237540	0.02	0.714	-0.017	0.699	-0.024	0.606	0.179	0.981	0.184	0.939	-0.016	0.88	-0.006	0.61	0.017	0.508	0.008	0.433	0.045	0.855	0.058	0.821	-0.018	0.83	0.053	0.945	0.06	0.86	-0.154	0.864	-0.5	0.866	-0.5	0.866	0.5	0.866	0.182	0.999	0.093	0.999	0.0895	0.999	0	0.99	0	0.922	0	0.825	-0.015	0.95	0.02	0.911	0.009	0.813	-0.087	0.998	-0.039	0.987	-0.052	0.979	0.5	0.866	0.5	0.866	0	0.5	1	1	0.997	1	0	1	-0.084	0.994	-0.061	0.965	-0.1485	0.987	-0.005	0.97	0.072	0.933	0.02	0.91	0.186	0.879	0.1785	0.879	0.1805	0.735	0.009	0.917	-0.026	0.945	0.021	0.907	0	1	0	1	0.128	1	0.005	0.501	-0.0215	0.467	-0.004	0.408	0.024	0.976	0.012	0.929	0.048	0.888	-0.01	0.768	0	0.706	0.049	0.756	-0.2	0.8	-0.2	0.8	-0.2	0.8	0.4315	0.999	0.5265	0.999	0.19	0.999	0	1	0	1	0.221	1	0.047	0.983	-0.084	0.825	0.07	0.969	0.2515	0.971	0.084	0.96	0.205	0.952	0.134	0.823	0.1695	0.84	0.153	0.706	0.1215	0.999	0	0.997	0	0.993	-0.016	0.813	0.0035	0.744	0.002	0.744	0.576	1	0.146	0.999	0.631	1	-0.5	0.5	-0.5	0.5	-0.5	0.5	-0.052	0.938	-0.0595	0.785	-0.118	0.765	0.2	0.949	0	0.949	0.1	0.949	0	1	0	1	0	0.999	0.257	0.943	0.371	0.943	0.371	0.943	0	0.992	0	0.977	0	0.978	-0.091	0.988	0.079	0.976	0.188	0.927	0	0.952	-0.082	0.952	-0.024	0.857	0	0.813	-0.023	0.682	0.047	0.827	-0.058	0.925	-0.058	0.787	-0.13	0.779	-0.024	0.905	0.024	0.881	-0.131	0.833	0	0.649	0	0.595	0	0.418	0.036	0.931	0.022	0.863	0.082	0.764	0	0.726	0.029	0.641	0.03	0.677	-0.5	0.866	-0.5	0.866	-0.5	0.866	0.1	0.967	0.083	0.867	0.117	0.686	0.524	0.976	0.524	0.952	0.412	0.952	0.026	0.999	0.1165	0.999	0.0795	0.998	-0.022	0.918	-0.04	0.859	-0.2295	0.756	0.3435	0.999	0.4335	0.997	0.191	0.999	0.139	0.985	0.124	0.954	0	0.949	0.416	0.999	0.316	0.999	0.3985	0.999	0.005	0.906	-0.041	0.86	0.02	0.809	0	0.871	0	0.671	0	0.625	0	0.724	0	0.61	0	0.63	-0.001	0.843	0.017	0.74	0.025	0.595	0	0.975	0	0.893	0	0.887	-0.014	0.96	-0.0255	0.858	-0.034	0.884	0	0.943	0	0.931	0.148	0.948	-0.019	0.988	0.052	0.963	-0.005	0.953	0.37	0.999	0.37	0.992	0.37	0.999	-0.006	0.954	0.037	0.923	0.011	0.857	-0.44	1	0	1	0	0.999	0.058	0.997	0.096	0.988	0.1385	0.978	-0.0165	1	-0.0065	0.999	-0.367	0.958	-0.5	0.5	-0.5	0.5	-0.5	0.5	0	0.943	0	0.943	-0.543	0.943	0	0.658	0	0.458	-0.055	0.472	0	0.949	0.2	0.949	-0.4	0.8	-0.5	0.866	0	0.866	-0.5	0.5	0	0.944	0	0.813	0.076	0.804	0.192	0.836	0.192	0.76	0.198	0.778	-0.073	0.931	0.059	0.908	-0.002	0.839	-0.003	0.999	0	1	0.078	0.997	0.1305	0.973	0.078	0.963	0.29	0.961	0.009	0.845	0.0345	0.739	0.032	0.51	0.0085	0.529	-0.0145	0.43	0	0.42	0	0.666	0	0.599	-0.116	0.526	-0.077	1	-0.524	1	0.083	1	-0.036	0.976	-0.036	0.905	-0.048	0.929	0.029	0.943	-0.086	0.943	0.086	0.886	0.176	0.952	0.212	0.915	0.109	0.867	0.022	0.999	-0.003	0.999	0.132	0.933	0.199	0.762	0.205	0.802	0.198	0.632	0.0465	0.953	0.1065	0.951	-0.049	0.917	0.021	0.694	0	0.702	0.004	0.578	0	0.996	0	0.977	0	0.971	-0.2125	1	0	0.984	0	0.998	-0.011	0.656	0.008	0.473	-0.007	0.506	-0.4	0.975	-0.35	0.9	-0.1	0.9	-0.2	0.8	-0.2	0.8	-0.4	0.8	-0.05	0.986	0.073	0.972	0.049	0.978	0.003	0.552	0.028	0.423	0.033	0.303	0.007	0.984	0	0.907	0.034	0.751	-0.005	0.632	0.0185	0.46	-0.004	0.525	0.039	0.733	0.048	0.74	0.054	0.616	0.0075	0.991	0.108	0.986	-0.064	0.986	-0.006	0.982	-0.0005	0.988	0.039	0.951	0.0355	0.902	0.069	0.779	-0.084	0.838	-0.0815	1	-0.0935	1	-0.107	0.999	0.007	0.509	0.009	0.364	0.024	0.286	0	0.911	0	0.812	0	0.894	-0.017	0.987	0.0515	0.975	0.013	0.958	-0.014	1	-0.0005	0.999	0.076	1	0.037	0.973	-0.048	0.946	-0.051	0.974	0.038	0.872	0.0425	0.807	0.023	0.684	-0.225	0.999	-0.313	0.998	-0.4255	0.959	0	0.9	-0.1	0.9	0.1	0.9	-0.027	0.997	0.02	0.985	-0.065	0.964	0	0.992	0	0.975	0	0.975	0.0525	1	0.0185	1	0.018	0.996	0	0.893	0	0.853	0.038	0.732	0.463	0.999	0.434	0.997	0.405	0.992	0.2	0.949	0.2	0.949	0.2	0.8	0	0.614	0	0.6	0	0.443	-0.1645	1	-0.1985	0.999	0	0.999	-0.003	0.877	0.05	0.768	0.018	0.77	-0.0595	0.9	0.057	0.854	-0.085	0.789	-0.5	0.866	0.5	0.866	0.5	0.866	-0.084	0.993	0.083	0.989	0.052	0.985	0	0.976	0	0.918	-0.853	0.912	-1	1	-1	1	-1	1	0.5	0.866	0.5	0.866	-0.5	0.866	-0.023	0.944	-0.015	0.845	-0.0265	0.812	0.137	0.951	0.154	0.897	0.11	0.873	0.3595	0.981	0.462	0.959	0.324	0.947	-0.23	0.999	0.178	0.999	0.055	0.999	-0.013	0.999	-0.0625	1	-0.145	0.951	-0.172	0.988	-0.172	0.988	0	0.988	0	0.662	0	0.763	0.002	0.645	0.182	0.733	0.193	0.717	0.1455	0.547	0.173	0.876	0.22	0.697	0.143	0.632	0.098	0.999	0.072	0.999	0.2215	0.989	-0.0935	0.997	-0.0795	0.982	-0.05	0.944	0.13	0.998	0.308	0.992	0.303	0.997	0	0.914	0	0.764	0.148	0.852	-0.132	0.966	-0.0775	0.945	-0.205	0.813	0.086	0.771	0.104	0.674	0.0405	0.57	0.2405	0.995	0.287	0.992	0.22	0.999	-0.033	0.983	-0.0585	0.967	-0.067	0.95	0.209	0.807	0.238	0.805	0.212	0.782	0.285	0.998	0.3425	0.985	0.509	0.982	0.0495	0.994	0.002	0.994	-0.064	0.962	0.371	0.986	0.429	0.986	0.371	0.986	0.485	0.979	0.499	0.957	0.332	0.969	-0.5	0.5	0	0.5	-0.5	0.5	0.076	0.999	0.076	0.998	0.076	0.998	0.147	0.935	0.207	0.888	0.14	0.874	0	0.97	0	0.908	-0.154	0.907	0	0.904	0	0.818	-0.064	0.892	0	0.902	0	0.939	-0.119	0.823	-0.055	0.912	-0.049	0.886	0	0.86	0.03	0.871	0.0515	0.781	0.02	0.825	0.152	0.965	0.152	0.988	-0.018	0.86	0.197	0.862	0.184	0.92	0.211	0.723	0	0.924	0	0.671	0	0.804	-0.029	0.943	0.143	0.943	0.143	0.943	0.994	1	0.994	1	1	1	0.1025	0.806	0	0.673	0.063	0.643	0	0.71	0	0.816	0	0.497	-0.001	0.917	-0.039	0.902	-0.051	0.808	0	0.429	0	0.347	-0.005	0.245	0.027	0.979	0.141	0.884	0.053	0.914	-0.171	0.991	0	0.936	-0.24	0.861	0	1	0	1	0.259	1	-0.055	0.988	-0.055	0.952	-0.091	0.915	0.03	0.994	-0.049	0.989	0.036	0.971	0	1	0	1	0	1	0.043	0.928	0.0595	0.903	0.07	0.857	0.134	0.999	0.1165	0.996	-0.215	0.989	-0.073	0.989	0.079	0.968	0.183	0.954	0.056	0.907	0.038	0.856	-0.142	0.837	0.053	0.999	0.035	0.999	0.382	0.999	0.003	0.985	0	0.959	-0.052	0.984	0	0.996	0	0.997	0.084	0.922	-0.006	0.931	-0.0345	0.892	-0.045	0.766	-0.5	0.866	-0.5	0.866	-0.5	0.866	0.037	0.947	0.002	0.91	0	0.715	0.18	0.976	0.18	0.988	-0.042	0.952	0.047	0.976	0.0055	0.982	-0.128	0.869	0.1	0.9	0.103	0.9	-0.2	0.9	0	0.8	0	0.8	0	0.8	0.029	0.943	0.143	0.943	-0.029	0.943	0.4	0.949	0.4	0.8	0.4	0.949	0	1	0.059	0.998	-0.046	0.999	-0.871	0.999	-0.898	0.999	-0.7895	0.997	0.033	0.983	0.067	0.983	-0.078	0.983	0	0.999	0	0.95	0	0.953	0.164	0.976	0.17	0.964	-0.079	0.83	-0.3085	1	0	1	0	1	0.044	0.754	0.045	0.661	0.056	0.657	0.087	0.999	0.22	0.999	-0.1145	0.977	-0.5	0.866	-0.5	0.866	-0.5	0.5	0.396	0.983	0.4545	0.958	0.472	0.962	0.02	0.853	0.07	0.813	0.036	0.736	0.264	0.949	0.2495	0.92	0.367	0.877	0.058	0.999	-0.111	0.999	0.036	0.996	0	1	0.0775	0.997	0.115	0.998	0.111	0.913	0.333	0.913	0.333	0.881	0	0.667	-0.0375	0.547	-0.09	0.444	-0.117	0.999	-0.128	0.998	-0.0795	0.985	-0.086	0.943	0.029	0.943	-0.0575	0.943	-0.149	0.956	-0.103	0.939	-0.21	0.851	0.166	0.999	0.265	0.998	0.306	0.995	-0.086	0.943	-0.086	0.943	-0.086	0.943	0	0.394	0	0.358	0	0.229	-0.039	0.998	0	0.94	-0.126	0.897	0.061	0.986	0.029	0.957	-0.093	0.936	0.491	0.999	0.5165	0.999	0.124	0.913	-0.053	0.999	-0.053	0.998	-0.545	0.997	-0.3525	1	-0.121	1	-0.669	0.942	0	0.533	-0.01	0.451	0.003	0.531	-0.045	0.924	0.059	0.899	0.046	0.862	0.5	0.5	0	0.5	0.5	0.5	0.009	0.928	0.0255	0.915	0.068	0.809	0.0065	0.37	-0.0025	0.321	-0.001	0.28	0.0385	0.803	0.05	0.777	0.04	0.588	0.3725	0.946	0.406	0.922	0.329	0.854	-0.3375	0.993	-0.3	0.991	-0.392	0.943	0.043	0.999	-0.068	0.973	0.103	0.935	-0.004	0.916	-0.034	0.886	-0.016	0.846	-0.5	0.866	0.5	0.866	0.5	0.866	-0.002	0.717	0.033	0.627	0.005	0.567	0.117	0.883	0.183	0.833	0.033	0.633	0.239	0.97	0.242	0.896	0.316	0.879	0.047	0.914	0.035	0.893	0.076	0.837	0.2585	0.94	0.248	0.935	0.2405	0.854	0	0.979	0	0.966	-0.042	0.921	0	1	0	1	0	1	-0.033	0.852	0	0.655	0	0.736	0.009	0.691	0.046	0.573	0.015	0.544	0.005	0.705	-0.0145	0.595	0.05	0.511	0.3145	0.923	0.346	0.878	0.3685	0.868	-0.058	0.999	-0.0825	0.997	-0.353	0.996	0	0.998	0	0.886	0	0.919	0.161	0.843	0.175	0.752	0.193	0.804	0.54	0.981	0.5905	0.947	0.656	0.956	0.012	0.736	-0.022	0.593	0.053	0.659	0.143	0.999	0.3	0.997	-0.147	0.995	0.006	0.913	0.0285	0.921	0.054	0.78	-0.258	0.8	-0.2	0.8	-0.329	0.8	0.0305	0.928	0.025	0.838	-0.08	0.713	0	0.996	0	0.993	0	0.995	0	1	0	1	-0.524	1	0.09	0.964	0.074	0.946	0.049	0.929	0	0.779	0	0.495	0	0.488	0.094	0.996	0.1125	0.972	-0.151	0.88
XP_004238347
XP_004239286
XP_004240392	-0.0075	0.663	0.005	0.564	0.041	0.498	-0.017	0.954	0.04	0.934	0.04	0.881	0.008	0.75	0.0245	0.652	0.031	0.604	-0.046	0.945	-0.124	0.84	-0.034	0.793	-0.014	0.936	-0.018	0.958	-0.013	0.875	-0.5	0.866	-0.5	0.866	0.5	0.866	-0.409	0.999	-0.428	0.999	-0.443	0.999	0	0.997	0	0.996	-0.007	0.941	0.003	0.767	0.0585	0.743	-0.01	0.743	-0.079	0.999	0.009	0.988	-0.089	0.989	-0.5	0.866	-0.5	0.5	-0.5	0.5	1	1	0.996	1	0	1	0.056	0.988	0.025	0.956	0.0835	0.984	0.0145	0.976	0.079	0.958	0.05	0.959	0.099	0.802	0.1065	0.858	0.1745	0.776	0.025	0.969	-0.057	0.942	0.1065	0.82	0.041	1	0.0475	1	0.28	1	0.009	0.628	-0.002	0.453	-0.006	0.549	0	0.976	-0.012	0.929	0	0.913	0	0.853	0	0.739	-0.007	0.676	0	0.8	0	0.8	0	0.8	0.289	0.999	0.284	0.999	0.044	0.999	0	1	0	1	0.056	1	0.002	0.99	0.042	0.94	-0.186	0.95	-0.237	0.993	-0.097	0.969	-0.211	0.945	0.228	0.922	0.2195	0.882	0.135	0.878	0.124	1	0	0.998	0	1	-0.006	0.858	0.025	0.832	0	0.775	0.6235	1	0.5265	1	0.685	0.998	-0.5	0.5	-0.5	0.5	-0.5	0.5	0.077	0.889	0.077	0.839	0.104	0.866	0	0.949	0	0.8	-0.2	0.8	0	1	0	1	0.238	1	-0.086	0.986	-0.029	0.943	-0.029	0.943	0	0.992	0	0.921	0.032	0.944	-0.03	0.988	0.091	0.976	0.364	0.939	-0.0325	0.952	-0.082	0.929	0.083	0.881	0	0.898	0	0.833	-0.028	0.592	0.0785	0.899	0.095	0.84	0.098	0.878	0.048	0.905	0.071	0.881	0.083	0.857	0	0.693	0	0.485	0	0.57	-0.052	0.973	-0.033	0.956	-0.064	0.794	0.014	0.796	0.0435	0.726	0.031	0.724	-0.5	0.866	-0.5	0.866	-0.5	0.866	0.068	0.967	0.1	0.933	0.068	0.9	0.524	0.976	0.524	0.976	0.412	0.952	-0.3255	0.999	-0.496	0.999	0.039	0.999	-0.013	0.986	-0.004	0.875	-0.1475	0.819	0.0775	0.999	0.0305	0.943	-0.01	0.953	0.1055	0.968	0.099	0.974	0	0.933	0.396	0.999	0.3525	0.999	0.323	0.999	-0.0295	0.821	-0.016	0.723	0.071	0.661	0	0.891	0	0.879	0	0.788	0	0.656	0	0.728	0.005	0.535	-0.0265	0.829	-0.019	0.81	-0.01	0.686	0.122	1	0	1	0.326	1	-0.0005	0.967	0.011	0.838	0.077	0.8	0	0.894	0.08	0.825	0	0.822	0	0.994	0.083	0.981	0.054	0.961	0.634	0.999	0.869	0.999	-0.529	0.999	0.006	0.784	0.063	0.717	-0.022	0.746	0.3675	1	0	1	0	1	0.055	0.999	0.085	0.992	0.1035	0.966	0	0.996	0	0.971	0	0.919	-0.5	0.5	-0.5	0.5	0	0.5	-0.12	0.943	-0.12	0.943	-0.543	0.943	0	0.814	0	0.625	0	0.632	0	0.949	0.2	0.949	-0.4	0.8	0	0.866	0	0.866	-0.5	0.866	-0.0225	0.974	0	0.952	0.021	0.933	0.217	0.881	0.227	0.854	0.214	0.88	-0.0295	0.846	0	0.764	-0.03	0.673	-0.0535	0.997	0	0.993	0	0.992	0.354	0.94	0.361	0.88	0.4115	0.84	0.01	0.845	0.044	0.788	-0.025	0.593	0.0195	0.595	-0.0035	0.482	0.017	0.482	0.009	0.779	0	0.765	0	0.666	-0.1095	1	-0.3905	1	0	0.999	-0.024	0.976	0	0.952	-0.024	0.881	0.086	0.943	0.086	0.943	0.0575	0.943	0.079	0.927	0.142	0.855	0.1135	0.903	-0.152	0.999	-0.202	0.998	-0.222	0.999	0.147	0.672	0.147	0.597	0.161	0.589	-0.2235	0.968	-0.2575	0.881	-0.2285	0.864	0.001	0.669	0.0005	0.54	0.022	0.513	0	0.993	0.031	0.978	0.14	0.957	-0.192	1	0	1	0	0.999	0.012	0.644	0.0165	0.513	0.032	0.553	-0.4	0.975	-0.35	0.9	-0.1	0.9	-0.2	0.949	-0.2	0.949	-0.2	0.8	-0.031	0.974	0.065	0.966	0.158	0.939	0.009	0.663	0.032	0.512	0.023	0.463	0	0.976	0	0.922	0	0.818	0.0115	0.596	0.013	0.471	0.023	0.53	0.004	0.78	0.013	0.768	0.027	0.679	0.005	0.994	0.0785	0.973	-0.0205	0.981	0.0865	0.979	0.2045	0.975	0.002	0.953	0.033	0.78	0.054	0.714	0.06	0.645	-0.1855	0.96	-0.1025	0.943	-0.231	0.91	0	0.526	0.0005	0.371	0	0.331	0	0.949	0	0.775	0.022	0.91	0.1045	0.975	0.19	0.953	0.03	0.94	-0.115	1	0.0245	1	0.065	1	0.0235	0.995	-0.0345	0.953	-0.034	0.992	0.037	0.869	0.005	0.739	0.0065	0.717	-0.206	0.999	-0.2075	0.994	-0.5975	0.973	0	0.975	-0.1	0.9	0.2	0.9	0.021	0.998	0.041	0.997	-0.0665	0.925	0	0.997	0	0.999	0	0.937	-0.038	0.995	0	1	-0.209	0.964	0	0.863	0	0.828	0	0.651	0.479	0.998	0.421	0.994	0.42	0.997	-0.2	0.8	0	0.8	-0.2	0.8	0	0.766	0	0.64	0	0.647	-0.208	1	-0.3495	1	-0.115	0.998	-0.0005	0.91	-0.0065	0.702	-0.047	0.663	-0.023	0.825	0.006	0.798	0.02	0.774	-0.5	0.866	0.5	0.866	0.5	0.866	-0.0515	0.982	-0.002	0.962	0.171	0.94	0	1	0	1	0.999	1	-1	1	-1	1	-1	1	0.5	0.866	0.5	0.866	-0.5	0.866	0.072	0.723	0.064	0.602	0.061	0.56	0.088	0.982	0.088	0.838	0.088	0.845	0.097	0.937	0.089	0.863	0.074	0.746	-0.672	0.999	-0.187	0.999	-0.342	0.999	-0.072	1	-0.0055	0.997	-0.215	0.971	-0.172	0.988	-0.172	0.988	0	0.988	0	0.827	0	0.591	-0.046	0.445	0.178	0.697	0.169	0.666	0.0945	0.64	0.231	0.899	0.222	0.846	0.187	0.868	0.118	0.999	0.039	0.999	0.222	0.986	-0.083	0.98	-0.0535	0.953	-0.019	0.92	0.109	0.999	0.3785	0.999	0.466	0.998	-0.008	0.859	0	0.745	0	0.578	-0.0485	0.975	0.0055	0.937	-0.063	0.926	0.082	0.706	0.112	0.657	0.0265	0.626	-0.007	0.999	0.119	0.985	-0.013	0.986	-0.033	0.983	0	0.933	0.05	0.8	0.181	0.82	0.2225	0.802	0.1915	0.865	0.006	0.998	0.071	0.954	0.021	0.946	0.0245	0.999	0	0.984	-0.013	0.972	0.143	0.986	0.086	0.829	0.086	0.829	0.4355	0.976	0.45	0.963	0.312	0.932	-0.5	0.5	-0.5	0.5	-0.5	0.5	0.097	0.999	0.097	0.999	0.097	0.997	0.115	0.937	0.115	0.853	0.084	0.853	0	0.976	0	0.895	0	0.973	0	0.878	0	0.727	-0.037	0.797	0	0.978	0	0.918	-0.108	0.775	-0.0535	0.929	-0.08	0.925	0	0.818	-0.049	0.946	-0.101	0.849	-0.026	0.751	0.085	0.995	0.085	0.973	0.085	0.963	0.127	0.775	0.165	0.82	0.2055	0.725	0	0.952	0	0.848	0	0.785	0.029	0.943	0.1145	0.943	0.1715	0.943	0.994	1	0.994	1	1	1	-0.1535	0.957	0	0.946	0	0.948	0	0.805	0	0.83	0	0.626	-0.044	0.978	-0.0465	0.912	-0.004	0.866	0.006	0.673	0	0.528	-0.004	0.361	0.0715	0.988	0.063	0.961	0.031	0.92	-0.1835	0.99	0	0.953	-0.298	0.947	0	1	0	1	0.052	1	0.069	0.952	0.069	0.867	0.2185	0.988	0.036	0.999	0.033	0.942	-0.035	0.843	0	1	0	1	0	1	-0.025	0.981	-0.0005	0.964	0.014	0.938	0.197	0.999	0.2525	0.999	-0.147	0.999	-0.0425	0.994	0.063	0.977	0.3305	0.975	0.028	0.963	0.028	0.952	0.021	0.869	0.07	0.999	-0.039	0.999	0.509	0.998	0	0.995	0	0.986	-0.051	0.972	0	0.981	0	0.997	0.177	0.964	-0.0225	0.98	-0.0255	0.859	-0.023	0.852	-0.5	0.866	-0.5	0.866	-0.5	0.866	0.0435	0.949	0.011	0.936	0.016	0.776	0.135	0.988	0.135	0.939	0.115	0.936	-0.062	0.968	-0.1365	0.93	-0.051	0.821	0.1	0.9	0.3	0.9	-0.4	0.9	0	0.8	0.2	0.8	-0.2	0.8	0.029	0.943	0.086	0.943	0.086	0.829	0	0.949	0	0.8	-0.2	0.8	0	0.999	0.1895	0.998	0.035	0.999	-0.963	0.999	-0.966	0.999	-0.922	0.999	0.0175	0.983	0.046	0.967	-0.044	0.967	0	0.995	0	0.992	0.125	0.962	-0.042	0.879	0.103	0.952	0.042	0.867	-0.307	1	0	1	0	1	0.084	0.802	0.058	0.658	0.0875	0.735	0.241	0.999	0.241	0.994	0.241	0.979	-0.5	0.866	-0.5	0.866	-0.5	0.5	0.415	0.98	0.4575	0.976	0.468	0.968	-0.0125	0.902	-0.0165	0.703	-0.031	0.654	0.329	0.933	0.324	0.859	0.368	0.824	-0.0355	0.999	0.1215	0.999	0.094	0.995	0	1	0.052	1	0.226	0.999	0.259	0.991	0.333	0.991	0.37	0.889	0.1785	0.922	0.309	0.815	0.293	0.77	-0.208	0.999	-0.161	0.929	-0.184	0.879	0.029	0.943	0.029	0.943	-0.143	0.943	-0.0525	0.963	-0.023	0.934	-0.083	0.912	0.277	0.999	0.2865	0.999	0.483	0.997	-0.086	0.986	0.086	0.986	-0.086	0.986	0	0.395	0	0.307	0.01	0.237	0	0.995	0	0.995	-0.039	0.916	-0.057	0.95	-0.177	0.896	-0.036	0.811	0.3605	0.999	0.166	0.999	-0.495	0.999	-0.099	0.999	-0.099	0.998	-0.484	0.995	-0.441	1	0	1	-0.799	1	0	0.444	0.0075	0.337	-0.01	0.301	-0.024	0.827	0.0005	0.764	0.017	0.684	-1	0.866	-1	0.866	-1	0.866	-0.026	0.89	-0.008	0.787	-0.065	0.788	0.002	0.4	0.001	0.353	-0.014	0.301	0.1	0.768	0.0695	0.621	0.0565	0.565	0.205	0.879	0.269	0.81	0.185	0.713	-0.1765	0.997	-0.156	0.991	-0.191	0.947	0.092	0.993	0.0825	0.989	0.203	0.975	-0.0075	0.828	-0.014	0.729	0.037	0.678	0	0.5	0	0.5	0	0.5	0.022	0.72	0.0455	0.621	0.01	0.539	-0.2	0.95	-0.267	0.867	-0.2255	0.917	0.302	0.947	0.341	0.868	0.326	0.87	0.044	0.82	0.0455	0.876	0.0655	0.884	0.0805	0.874	0.097	0.873	0.079	0.826	0	0.996	0	0.937	-0.228	0.94	0.052	1	0	1	0	1	0	0.855	0	0.644	0	0.916	0.0205	0.705	0.0315	0.626	0.019	0.479	0	0.64	0.02	0.554	0.001	0.466	0.3025	0.929	0.309	0.879	0.3085	0.819	-0.0205	1	0	1	-0.214	0.998	0	0.949	0	0.77	0	0.712	0.177	0.9	0.164	0.828	0.209	0.883	0.569	0.979	0.592	0.965	0.623	0.96	0.036	0.793	-0.0145	0.61	0	0.451	0.1775	0.999	0.407	0.999	-0.1115	0.998	-0.0345	0.87	-0.01	0.776	-0.076	0.715	0	0.8	0	0.8	0	0.8	0	0.897	0	0.915	-0.155	0.775	0	0.999	0	0.999	0.035	0.995	0	1	0	1	-0.532	1	0.123	0.903	0.119	0.875	0.0925	0.857	0	0.974	0	0.711	0.02	0.725	-0.017	0.909	0.0685	0.981	0.035	0.833
XP_004241272	0.0255	0.641	0.0645	0.583	0.058	0.694	0.001	0.969	0.0975	0.948	0.056	0.917	0.028	0.433	0.0255	0.323	0.021	0.407	0	0.799	0	0.672	-0.003	0.621	-0.001	0.834	0.034	0.839	-0.043	0.761	-0.5	0.866	-0.5	0.5	0.5	0.5	0.224	0.999	0.3	0.999	0.3145	0.998	0	0	0	0	0	0	-0.027	0.764	0.005	0.58	-0.005	0.715	-0.064	0.991	-0.034	0.987	-0.017	0.928	-0.5	0.866	-0.5	0.866	0	0.866	0	0	0	0	0	0	-0.1275	0.926	-0.074	0.89	-0.1345	0.984	-0.036	0.713	-0.1555	0.633	-0.055	0.661	0.039	0.975	-0.1645	0.813	0.3455	0.974	0.118	0.999	0.061	0.93	-0.0795	0.87	0	1	0	1	0.005	0.999	0.001	0.556	0.004	0.593	-0.018	0.562	0.095	0.97	0.018	0.929	0.024	0.905	0.003	0.756	0	0.616	-0.011	0.588	0	0.8	0	0.8	0	0.8	-0.509	0.999	-0.509	0.999	-0.528	0.998	0	1	0	0.999	-0.062	0.993	-0.01	0.999	-0.11	0.978	-0.124	0.758	-0.126	0.983	-0.0205	0.985	-0.005	0.932	0.147	0.993	0.4415	0.98	0.07	0.655	0.123	0.999	0.017	0.997	0	0.991	0.036	0.613	0.0235	0.469	0.022	0.448	0.748	1	0.5375	1	0.858	0.999	-0.5	0.5	-0.5	0.5	-0.5	0.5	0.002	0.728	0.0035	0.668	-0.014	0.384	0.2	0.949	0.287	0.8	0.1	0.8	0	1	0	1	-0.2	1	0.143	0.943	-0.086	0.886	0.1295	0.943	0	0.991	0	0.968	0.022	0.936	-0.006	0.988	0.03	0.891	0.0545	0.976	-0.024	0.952	-0.063	0.976	0.012	0.976	0	0.931	0.021	0.908	-0.006	0.871	-0.022	0.744	-0.0295	0.666	-0.025	0.358	0.024	0.976	0.071	0.756	0.048	0.786	0	0	0	0	0	0	-0.103	0.977	-0.076	0.976	-0.116	0.882	0.04	0.523	0.0265	0.341	0.031	0.383	-0.5	0.5	-0.5	0.5	0.5	0.5	-0.067	0.983	0.05	0.983	0.04	0.983	0.234	0.875	0.234	0.875	0.234	0.814	0.134	0.999	0.257	0.998	-0.0925	0.999	0.1265	0.911	0.108	0.962	-0.034	0.947	0.0125	0.992	0.462	0.997	0.171	0.995	0.054	0.971	0.0465	0.975	0.107	0.924	-0.3145	0.999	-0.136	0.998	-0.2665	0.999	0.026	0.86	0.0915	0.766	0.122	0.811	0	0	0	0	0	0	0	0	0	0	0	0	0.036	0.629	0.0445	0.51	-0.007	0.452	0	0	0	0	0	0	-0.049	0.964	-0.0485	0.941	-0.029	0.883	0.012	0.956	0	0.871	-0.001	0.808	-0.0195	0.761	-0.155	0.646	-0.034	0.66	0.8495	0.999	0.8685	0.999	-0.219	0.999	-0.026	0.724	0.009	0.588	0.032	0.72	-0.5375	1	0	1	0	1	-0.247	0.991	0.28	0.948	-0.07	0.957	0	0	0	0	0	0	-0.5	0.5	-0.5	0.5	-1	0.5	0	0.943	0	0.943	0.029	0.943	0	0	0	0	0	0	-0.2	0.949	-0.6	0.949	-0.4	0.949	-0.5	0.866	0	0.866	-0.5	0.866	0	0	0	0	0	0	-0.044	0.689	-0.042	0.364	-0.052	0.29	-0.0025	0.922	0.003	0.828	0.053	0.846	-0.037	0.999	-0.01	0.999	-0.153	0.999	0.099	0.919	-0.276	0.772	0.2235	0.894	0.036	0.588	0.052	0.55	0	0.425	0	0.654	-0.039	0.796	-0.051	0.433	0	0.897	0	0.699	0.015	0.907	0	0	0	0	0	0	-0.082	0.756	-0.082	0.756	-0.082	0.661	0.029	0.943	-0.086	0.928	0.131	0.775	0.112	0.975	0.081	0.862	0.052	0.975	-0.402	0.999	-0.678	0.999	-0.787	0.998	-0.012	0.741	-0.012	0.398	-0.023	0.704	-0.373	0.989	-0.0315	0.802	0.0235	0.675	0.028	0.706	0.066	0.61	0.046	0.705	0	0	0	0	0	0	0	1	0	1	0	0.999	0.02	0.452	0.025	0.389	0.024	0.409	0.1	0.9	-0.7	0.707	-0.5	0.9	0	0.949	0	0.949	-0.4	0.8	0.091	0.966	0.0095	0.966	0.025	0.663	0.021	0.304	0.019	0.243	0.013	0.306	0.006	0.969	0.003	0.902	0.186	0.913	0.011	0.322	0.0095	0.226	0.019	0.305	-0.013	0.998	-0.011	0.989	-0.017	0.991	0.006	0.93	-0.0135	0.895	-0.0135	0.88	0.033	0.917	0.0435	0.773	-0.001	0.68	-0.059	0.994	-0.059	0.838	-0.023	0.745	0	0	0	0	0	0	-0.0015	0.189	-0.004	0.121	-0.007	0.159	0	0	0	0	0	0	0.0465	0.962	0.0395	0.743	-0.011	0.717	-0.163	1	0.215	1	0	1	0.0135	0.995	0	0.977	-0.019	0.916	0.2985	0.975	0.0295	0.965	0.193	0.915	-0.121	0.999	-0.078	0.999	-0.0735	0.998	-0.1	0.9	0.1	0.9	0	0.9	-0.022	0.998	0.0835	0.986	0.0095	0.997	0	0	0	0	0	0	-0.141	0.993	0	0.994	-0.102	0.989	0	0	0	0	0	0	-0.481	0.999	0.431	0.994	0.372	0.987	0.258	0.949	0.4	0.949	-0.669	0.949	0	0	0	0	0	0	-0.119	1	-0.189	0.999	-0.129	1	0.029	0.779	0.018	0.683	0.0675	0.773	-0.08	0.998	-0.052	0.909	-0.068	0.945	-0.5	0.866	-0.5	0.866	-0.5	0.866	-0.055	0.998	-0.084	0.86	-0.021	0.719	0	1	0	1	0.999	1	0	0	0	0	0	0	-0.5	0.866	-0.5	0.866	-0.5	0.5	-0.032	0.999	-0.029	0.991	-0.029	0.996	0.162	0.988	0.162	0.967	0.162	0.973	0.471	0.998	0.469	0.979	0.062	0.902	-0.622	0.999	-0.553	0.999	-0.5805	0.999	0.0965	1	0.124	0.993	0.038	0.939	-0.115	0.988	-0.15	0.927	-0.091	0.927	0	0	0	0	0	0	0.031	0.644	0.041	0.644	0.0295	0.644	-0.053	0.947	0.323	0.903	0.336	0.941	0.13	0.999	0.108	0.998	0.1825	0.999	-0.007	0.964	-0.159	0.899	0.126	0.935	0.002	0.646	0.0555	0.619	0.018	0.626	0	0	0	0	0	0	0.024	0.925	0.028	0.774	-0.004	0.789	-0.032	0.948	-0.029	0.94	-0.033	0.883	-0.059	0.999	0.549	0.999	-0.369	0.972	0.05	0.9	0	0.895	0.017	0.933	-0.089	0.804	-0.0905	0.41	-0.0955	0.699	0.293	0.967	0.425	0.945	0.25	0.842	0.056	0.975	0	0.918	-0.006	0.904	-0.143	0.986	0.187	0.943	0.429	0.829	0.197	0.998	0.153	0.943	0.252	0.887	-0.5	0.5	0	0.5	-0.5	0.5	-0.033	0.997	-0.033	0.946	-0.033	0.901	0.087	0.972	0.087	0.93	0.087	0.958	0	0	0	0	0	0	0	0	0	0	0	0	0	0	0	0	0	0	-0.0175	0.874	-0.0445	0.73	-0.031	0.645	0.041	0.854	0.071	0.854	0.071	0.659	0.006	0.566	-0.0375	0.508	-0.0505	0.489	0.245	0.95	-0.008	0.95	0.212	0.911	0	0	0	0	0	0	0.131	0.696	0.131	0.696	0.131	0.655	-0.994	1	-0.994	1	-1	1	0.1495	0.905	0	0.91	0	0.862	0	0	0	0	0	0	-0.0115	0.917	-0.019	0.802	-0.039	0.768	0	0.561	0	0.698	-0.001	0.17	-0.0615	0.942	0.017	0.967	-0.071	0.732	0	0	0	0	0	0	0	1	-0.0225	1	-0.135	1	-0.087	0.947	-0.045	0.947	-0.1735	0.793	0.075	0.999	0.186	0.999	-0.001	0.995	0	0	0	0	0	0	-0.014	0.979	0.015	0.957	-0.034	0.944	-0.0705	0.935	0	0.918	-0.245	0.889	0.0135	0.966	0.015	0.969	0.028	0.945	0.052	0.832	0.05	0.807	-0.033	0.747	-0.275	0.999	-0.036	0.999	-0.238	0.997	0.0235	0.984	0	0.977	-0.007	0.905	0	0	0	0	0	0	-0.014	0.9	-0.01	0.821	-0.004	0.776	-0.5	0.866	0.5	0.866	-0.5	0.866	0	0.92	0	0.892	-0.002	0.706	0.031	0.847	0.007	0.847	0.0145	0.554	-0.057	0.968	-0.057	0.998	-0.057	0.844	-0.224	0.918	0.224	0.918	-0.447	0.918	0.316	0.949	0.316	0.949	-0.316	0.949	0.029	0.986	0.034	0.943	0.086	0.886	0.4	0.949	0	0.8	0.4	0.949	0	1	0.0015	1	0	1	0.88	0.999	0.943	0.999	0.8055	0.998	-0.033	0.983	0.0585	0.9	0.0085	0.867	0.033	0.997	0	0.993	0	0.836	0.245	0.963	0.183	0.944	0.0375	0.906	-0.362	1	0	1	0.09	1	0.01	0.939	0.02	0.847	0.0165	0.839	-0.519	0.999	-0.537	0.999	-0.477	0.998	-0.5	0.866	-0.5	0.866	-0.5	0.5	0.498	0.91	0.519	0.881	0.447	0.854	0.073	0.857	0.1	0.724	0.081	0.857	0.2525	0.913	0.301	0.947	0.253	0.927	-0.014	0.999	0.0945	0.993	0.191	0.998	0	0.997	0	0.996	0	0.996	0.333	0.991	-0.073	0.913	0.0925	0.963	0.0165	0.777	0.025	0.752	0.076	0.673	-0.608	0.999	0.017	0.844	-0.113	0.994	-0.086	0.943	-0.029	0.943	-0.086	0.943	-0.002	0.921	-0.0075	0.785	-0.035	0.827	0.465	0.999	0.438	0.999	0.34	0.999	-0.086	0.986	0.086	0.986	-0.086	0.986	0	0.474	0	0.286	0.01	0.296	0	0	0	0	0	0	-0.038	0.985	0.0145	0.97	-0.055	0.913	-0.186	0.999	0.284	0.999	-0.18	0.998	-0.057	0.996	-0.057	0.97	0.198	0.995	-0.013	1	0.093	0.999	0	0.999	-0.005	0.585	0	0.415	-0.007	0.35	0.0205	0.859	-0.0155	0.739	0.056	0.587	-1	0.866	-1	0.866	-1	0.866	0.1025	0.947	0.1435	0.898	0.055	0.878	0.004	0.388	0.0055	0.343	0.016	0.331	0.079	0.722	0.147	0.597	-0.059	0.577	0.285	0.977	-0.347	0.915	-0.236	0.897	-0.385	0.999	-0.355	0.999	-0.4515	0.965	0.052	0.999	-0.043	0.832	0.183	0.975	0.0315	0.84	0.1265	0.791	0.149	0.815	-0.866	0.5	-0.866	0.5	-0.866	0.5	0.0315	0.515	0.019	0.398	0.035	0.349	0.114	0.933	0.264	0.833	0.43	0.557	0.36	0.907	-0.017	0.907	-0.011	0.533	-0.069	0.664	-0.0655	0.583	-0.0855	0.581	0.39	0.968	0.133	0.943	0.0485	0.872	0	1	0	1	0.174	0.999	0	0	0	0	0	0	0	0	0	0	0	0	0.033	0.488	0.0255	0.367	0.046	0.379	0	0.621	-0.008	0.612	-0.014	0.56	0.1	0.736	0.0415	0.846	0.2115	0.699	0	0	0	0	0	0	0	0	0	0	0	0	-0.047	0.625	-0.035	0.584	-0.056	0.274	0.528	0.9	0.4235	0.821	0.069	0.885	-0.013	0.792	0.0065	0.553	0	0.457	0.2645	0.999	-0.596	0.997	0.011	0.971	0.1085	0.926	0.136	0.863	0.079	0.906	-0.258	0.816	-0.258	0.816	-0.775	0.775	0.0035	0.953	0.007	0.889	0.014	0.699	0	0	0	0	0	0	0	0	0	0	0	0	-0.032	0.999	-0.049	0.989	-0.041	0.992	0	0	0	0	0	0	0.045	0.893	0	0.829	0	0.515
XP_004242032	0.019	0.772	0.047	0.651	0	0.477	0.1385	0.928	0.145	0.929	0	0.961	0.032	0.661	0.0565	0.618	0.049	0.411	0.162	0.988	0.2425	0.968	-0.05	0.951	-0.036	0.947	-0.077	0.919	-0.009	0.796	-0.5	0.866	-0.5	0.866	0.5	0.866	0.297	0.999	0.3225	0.999	0.3045	0.997	0	0.992	0	0.957	-0.19	0.855	0.001	0.961	0.0215	0.967	-0.013	0.812	-0.086	0.983	-0.145	0.962	-0.101	0.987	-0.5	0.866	0.5	0.866	-0.5	0.866	1	1	0.9965	1	0	1	0.1925	0.996	0.199	0.995	0.2075	0.989	0.017	0.984	0.115	0.987	0.025	0.967	0.255	0.976	0.195	0.984	0.479	0.961	-0.038	0.953	-0.116	0.973	-0.031	0.893	-0.1915	0.998	-0.22	0.996	-0.237	0.986	0.003	0.718	0.0095	0.608	-0.047	0.639	-0.048	0.976	-0.048	0.881	-0.167	0.833	0	0.756	0	0.599	-0.005	0.475	-0.2	0.8	-0.329	0.8	-0.2	0.8	0.434	0.999	0.5225	0.999	0.171	0.999	0	1	0	1	0.209	1	0.0305	0.964	0.102	0.943	-0.13	0.919	0.0315	0.888	0.115	0.902	0	0.831	0.279	0.975	0.3105	0.966	0.144	0.956	0.071	0.999	0.0775	0.998	-0.023	0.998	-0.015	0.828	0.036	0.769	0.024	0.671	0.635	1	0.556	1	0.71	0.999	-0.5	0.5	-0.5	0.5	-0.5	0.5	0.071	0.921	0.157	0.893	0.124	0.862	0.2	0.949	0.2	0.8	0.2	0.8	0.0415	1	0	1	0.154	1	0.029	0.943	0.086	0.943	0.131	0.829	-0.0205	1	0	0.978	0	0.961	0.006	0.976	0.055	0.903	0.018	0.842	-0.048	0.952	-0.14	0.929	-0.036	0.952	0	0.833	0	0.748	0	0.837	0.072	0.936	0.1755	0.918	0.159	0.902	0.1085	0.976	0.143	0.905	0.155	0.905	0	0.683	0	0.539	0	0.545	0.151	0.947	0.093	0.954	0.181	0.89	-0.01	0.742	0.027	0.719	0.041	0.636	-0.5	0.5	-0.5	0.5	0.5	0.5	0.167	0.95	0.133	0.9	0.183	0.95	0.548	0.976	0.5	0.976	0.452	0.976	0.373	0.999	0.399	0.999	-0.183	0.999	0.109	0.969	0.09	0.906	0.254	0.949	0.2645	0.998	0.3325	0.995	0.164	0.994	0.12	0.987	0.0685	0.992	-0.005	0.991	0.413	0.999	0.31	0.999	0.3985	0.999	0.012	0.877	0.0975	0.794	0.025	0.76	0	0.822	0	0.714	0	0.765	0	0.712	0	0.7	0	0.679	0.056	0.871	0.066	0.797	0.018	0.864	-0.1025	0.986	0	1	-0.126	0.98	0.112	0.96	0.141	0.85	0.108	0.835	-0.037	0.934	0	0.925	0.051	0.729	-0.018	0.991	0.098	0.992	-0.017	0.982	-0.2	0.999	-0.1795	0.964	0.117	0.999	0.007	0.967	0.0175	0.961	-0.038	0.865	-0.0515	1	0.0165	0.993	0.017	0.998	0.039	0.986	0.014	0.944	-0.0625	0.928	-0.063	0.993	0	0.87	0	0.863	-0.5	0.5	-0.5	0.5	-0.5	0.5	-0.12	0.943	-0.12	0.943	-0.543	0.943	0	0.693	0	0.58	-0.048	0.437	0	0.949	0.2	0.949	-0.4	0.8	-0.5	0.866	0	0.866	-0.5	0.5	0	0.991	0	0.951	0.188	0.953	0.135	0.798	0.143	0.694	0.157	0.656	-0.111	0.975	0.02	0.974	0.016	0.964	0	0.999	0	0.995	0.091	0.997	0.292	0.905	0.319	0.857	0.314	0.85	0.039	0.845	0.0295	0.803	-0.02	0.825	0.018	0.615	0.0025	0.494	-0.026	0.498	0	0.807	0	0.783	0	0.641	-0.0915	1	-0.4935	1	0.033	1	0.095	0.976	0.119	0.905	0.095	0.881	0.034	0.943	0.029	0.886	-0.029	0.943	0.212	0.915	0.273	0.976	0.0805	0.927	0.022	0.999	0	0.999	0.135	0.932	0.218	0.796	0.21	0.751	0.216	0.684	0.253	0.98	0.2905	0.943	0.168	0.92	0.038	0.708	0.0475	0.654	0.005	0.528	0	0.995	0	0.988	0.011	0.953	-0.2215	1	0	0.987	0	0.997	0.036	0.783	0.0635	0.776	0.032	0.491	-0.4	0.975	-0.35	0.9	-0.1	0.9	-0.2	0.949	-0.2	0.8	-0.4	0.8	-0.022	0.984	0.1115	0.922	0.057	0.909	0.027	0.621	0.067	0.559	0.064	0.392	0.0505	0.974	0.0325	0.976	0.132	0.797	0.032	0.807	0.065	0.74	0.029	0.545	0.13	0.734	0.144	0.67	0.163	0.504	0.003	0.988	0.132	0.976	-0.021	0.981	-0.022	0.987	-0.054	0.96	-0.005	0.977	0.194	0.839	0.176	0.818	0.167	0.732	-0.116	0.998	-0.153	0.998	-0.153	0.997	0.001	0.506	0.0055	0.543	0	0.339	0	0.942	0	0.832	0	0.701	-0.012	0.974	0.007	0.982	-0.005	0.973	0	1	0	0.998	0.113	1	-0.1035	0.994	-0.1205	0.975	-0.118	0.991	0.186	0.929	0.253	0.879	0.0955	0.845	-0.187	0.999	-0.2015	0.998	-0.5665	0.965	0	0.9	0	0.9	0	0.9	-0.091	0.997	-0.0295	0.99	-0.02	0.99	0	0.991	0	0.956	0	0.988	0.0135	1	0	0.995	-0.038	0.994	0	0.92	0	0.869	0	0.823	0.4825	0.999	0.478	0.998	0.433	0.996	0.4	0.949	0.258	0.8	0.4	0.8	0	0.775	0	0.678	0	0.647	-0.2825	1	-0.317	1	-0.298	1	-0.004	0.897	-0.004	0.873	-0.004	0.807	0.263	0.895	0.276	0.865	0.24	0.815	-0.5	0.866	0.5	0.866	0.5	0.866	-0.04	0.985	0.0635	0.945	0.146	0.925	0	1	0	1	0.999	1	-1	1	-1	1	-1	1	0.5	0.866	0.5	0.866	-0.5	0.866	0.043	0.773	0.039	0.623	0.039	0.409	0.246	0.99	0.307	0.984	0.059	0.957	0.416	0.988	0.5615	0.999	0.463	0.949	-0.654	0.999	-0.531	0.999	-0.537	0.999	-0.012	1	-0.0785	0.987	-0.097	0.966	-0.112	0.988	-0.112	0.988	-0.067	0.988	0	0.778	0	0.515	0	0.385	0.272	0.86	0.309	0.851	0.1995	0.797	0.386	0.943	0.4335	0.922	0.31	0.903	0.1215	0.999	0.2055	0.998	0.168	0.997	-0.113	0.996	-0.116	0.994	0.026	0.959	0.1295	0.998	0.3075	0.999	0.248	0.995	0	0.909	0	0.913	0.117	0.895	-0.129	0.958	-0.0895	0.935	-0.144	0.903	0.1655	0.827	0.18	0.843	0.073	0.676	0.372	0.998	0.367	0.994	0.553	0.986	-0.033	0.983	-0.033	0.983	0	0.967	0.212	0.837	0.249	0.734	0.203	0.851	0.017	0.952	0.065	0.983	0.107	0.748	0	0.999	0	0.999	-0.028	0.964	0.257	0.943	0.3525	0.943	0.257	0.943	0.499	0.996	0.519	0.993	0.344	0.995	-0.5	0.5	-0.5	0.5	-0.5	0.5	0.084	0.999	0.084	0.999	0.084	0.998	0.224	0.982	0.329	0.944	0.112	0.916	0	0.987	0	0.922	0.073	0.945	0	0.912	0	0.893	-0.053	0.734	0	0.981	0	0.964	-0.087	0.9	-0.0565	0.894	-0.031	0.807	-0.002	0.723	0.186	0.987	0.2685	0.963	0.017	0.955	0.208	0.994	0.2655	0.935	-0.092	0.915	0.167	0.942	0.1325	0.93	0.4765	0.913	0	0.949	0	0.725	-0.003	0.56	0.086	0.943	0.203	0.943	0.086	0.943	0.994	1	0.994	1	1	1	-0.159	0.86	0	0.817	0.088	0.848	0	0.734	0	0.656	0	0.503	0.066	0.958	0.0325	0.926	0.074	0.933	0	0.599	0.0015	0.668	0.009	0.491	0.105	0.974	-0.047	0.97	0.123	0.982	-0.169	0.987	0	0.951	-0.216	0.92	0	1	-0.012	1	-0.115	1	0.139	0.988	0.115	0.988	0.134	0.964	0.0155	0.996	-0.079	0.938	0.112	0.96	0	1	0	1	0	1	-0.003	0.958	0.0775	0.851	-0.086	0.87	0.1255	0.999	0.1695	0.997	-0.2245	0.972	0.003	0.974	0.002	0.915	0.019	0.883	-0.06	0.935	-0.0895	0.893	-0.01	0.782	0.035	0.999	0.045	0.998	0.396	0.999	-0.105	0.997	-0.0015	0.989	-0.141	0.988	0	0.986	0	0.998	0.023	0.961	0.06	0.948	0.0035	0.912	0.071	0.92	0.5	0.866	0.5	0.866	-0.5	0.5	0	0.875	0	0.814	0	0.742	0.285	0.988	0.339	0.976	-0.056	0.926	0.025	0.992	-0.016	0.99	0.164	0.979	0.1	0.9	0.1	0.9	-0.3	0.9	0	0.949	-0.2	0.8	0.1	0.8	0.086	0.943	-0.131	0.943	0.086	0.943	0.2	0.949	0.2	0.8	0.2	0.949	0	0.999	0.005	0.998	0.037	0.998	0.877	0.999	0.942	0.999	0.936	0.999	0	0.983	0.075	0.983	-0.0955	0.967	0	0.998	0.0065	0.992	0.276	0.993	0.152	0.988	0.2	0.964	0.152	0.733	-0.357	1	0	1	0.077	0.999	0.1	0.733	0.104	0.75	0.077	0.598	0.0645	0.999	0.19	0.999	-0.118	0.999	0.5	0.866	0.5	0.866	0.5	0.866	0.449	0.983	0.5055	0.982	0.466	0.981	0.051	0.892	0.051	0.811	0.051	0.731	0.3125	0.982	0.298	0.954	0.414	0.949	0.025	0.999	-0.12	0.996	-0.1	0.998	0	1	0	1	0.23	1	0.148	0.963	0.148	0.991	0.111	0.889	0.016	0.837	0.0045	0.674	0.051	0.565	0.344	0.999	0.343	0.982	0.429	0.976	-0.086	0.943	-0.029	0.943	-0.086	0.943	-0.108	0.951	-0.092	0.906	-0.108	0.885	0.386	0.999	0.319	0.999	0.6675	0.99	-0.086	0.943	-0.257	0.943	-0.029	0.943	0	0.405	0	0.313	0	0.292	0	1	0	0.997	0	0.942	0.021	0.993	-0.077	0.993	0.198	0.968	-0.0525	0.999	-0.138	0.999	-0.0345	0.974	-0.004	0.999	-0.004	0.999	-0.578	0.998	-0.207	1	-0.0935	0.993	-0.606	0.926	-0.013	0.445	0	0.362	-0.026	0.248	-0.081	0.941	0.045	0.909	-0.011	0.894	-0.5	0.5	-0.5	0.5	-0.5	0.5	0.066	0.968	0.117	0.826	0.11	0.842	0	0.334	0.007	0.439	-0.02	0.279	0.248	0.95	0.267	0.907	0.1285	0.92	0.455	0.95	0.408	0.941	0.3935	0.9	0.082	0.997	0.077	0.984	0.374	0.931	0.079	0.993	-0.0305	0.98	0.13	0.968	0.016	0.928	0.111	0.844	0.028	0.825	-0.5	0.866	0.5	0.866	0.5	0.866	0.018	0.884	0.0205	0.825	0.039	0.72	0.283	0.983	0.267	0.967	0.258	0.983	0.321	0.984	0.337	0.949	0.358	0.932	0.133	0.82	0.1215	0.741	0.1405	0.86	0.316	0.945	0.258	0.945	0.3105	0.948	0	0.996	0	0.96	-0.251	0.976	-0.194	1	0	1	-0.223	0.999	-0.076	0.818	0	0.823	0	0.669	0.031	0.799	0.029	0.744	0.044	0.647	0.002	0.68	-0.0335	0.571	-0.05	0.45	0.253	0.918	0.297	0.852	0.312	0.863	0	1	0	0.956	-0.147	0.997	0	0.973	0	0.927	0	0.905	0.111	0.795	0.11	0.735	0.14	0.641	0.526	0.981	0.555	0.963	0.623	0.977	-0.0175	0.766	-0.0035	0.588	0.001	0.649	0.1565	0.999	0.445	0.998	-0.15	0.996	0.067	0.966	0.12	0.804	0.103	0.831	0	0.949	0	0.8	0	0.8	0.006	0.939	0.0025	0.813	0	0.607	0	1	0	0.998	0	1	0	1	0	1	-0.51	1	0.201	0.938	0.147	0.94	0.01	0.962	0	0.763	0	0.624	0	0.682	0.195	0.95	0.249	0.951	0.171	0.871
XP_004243508	0.001	0.8	-0.041	0.755	-0.013	0.718	-0.0165	0.981	0.1145	0.954	0.119	0.869	0.022	0.657	0.038	0.629	0.053	0.501	0.157	0.965	0.2255	0.961	-0.095	0.882	0.042	0.974	0.067	0.934	-0.058	0.815	0.5	0.866	0.5	0.866	-0.5	0.866	0.533	0.999	0.547	0.999	0.486	0.999	0	0.97	0	0.974	-0.209	0.938	-0.017	0.869	0.026	0.851	-0.027	0.725	-0.063	0.996	-0.063	0.981	-0.031	0.994	0.5	0.866	0.5	0.866	0	0.5	1	1	0.996	1	0	1	0.132	0.97	0.14	0.979	0.2065	0.896	0.002	0.989	0.083	0.983	0.032	0.928	0.041	0.817	0.05	0.722	0.042	0.637	0	0.964	-0.073	0.931	-0.015	0.944	-0.0465	1	0	0.997	-0.22	0.999	0.003	0.582	0.001	0.5	0	0.366	-0.024	0.976	-0.012	0.881	-0.048	0.881	0	0.823	-0.012	0.695	-0.037	0.711	-0.2	0.8	-0.2	0.8	-0.2	0.8	0.391	0.999	0.405	0.998	0.086	0.991	0	1	0	1	0.224	1	0.033	0.974	0.029	0.965	0.029	0.868	-0.254	0.988	-0.086	0.938	-0.211	0.945	0.33	0.964	0.3875	0.947	0.203	0.932	0.11	1	0.0185	0.99	0	0.998	-0.004	0.804	0.032	0.771	0.026	0.659	0.6805	0.999	0.59	0.999	0.768	0.999	-0.5	0.5	-0.5	0.5	-0.5	0.5	0.069	0.885	0.094	0.856	0.183	0.823	0.258	0.8	0.4	0.8	0.229	0.8	0	1	0	1	0.22	1	0.077	0.943	0.143	0.943	0.143	0.943	0	0.986	0.0895	0.983	0	0.924	-0.006	0.939	0.091	0.939	0.248	0.952	-0.048	0.976	-0.127	0.929	-0.048	0.905	0	0.77	0.003	0.663	0	0.629	0.084	0.918	0.1445	0.892	0.218	0.875	0.095	0.976	0.143	0.929	0.19	0.81	0	0.71	0	0.506	0	0.537	-0.075	0.982	-0.067	0.893	-0.116	0.711	0.01	0.742	0.0385	0.656	0.05	0.591	-0.5	0.5	-0.5	0.5	0.5	0.5	0.017	0.983	0	0.95	0.067	0.75	0.524	0.976	0.518	0.976	0.405	0.929	0.245	0.999	0.239	0.999	0.001	0.977	0.039	0.985	0.047	0.887	0.1765	0.876	0.2885	0.998	0.2795	0.955	0.2835	0.937	0.02	0.986	0.1035	0.959	0.081	0.875	0.211	0.999	0.095	0.998	0.39	0.995	-0.002	0.956	-0.078	0.937	0.022	0.916	0	0.83	0	0.721	0	0.742	0	0.661	0	0.767	0	0.564	-0.003	0.882	-0.024	0.853	-0.002	0.725	-0.375	1	0	1	-0.417	0.995	0.04	0.866	0.061	0.828	0.085	0.74	0	0.966	0.1045	0.886	0.13	0.914	-0.024	0.994	0.072	0.99	0.004	0.959	0.634	0.999	0.869	0.999	-0.529	0.999	-0.022	0.872	0.0495	0.87	-0.026	0.718	-0.384	1	0	1	-0.145	1	0.026	0.993	0.05	0.987	0.051	0.982	0	0.996	0	0.912	0.085	0.94	-0.5	0.5	-0.5	0.5	0	0.5	-0.029	0.943	-0.143	0.943	-0.657	0.943	0	0.729	0	0.671	0	0.62	0	0.949	0.329	0.949	-0.2	0.8	0	0.866	-0.5	0.866	0.5	0.866	-0.056	0.982	0	0.972	0.118	0.956	0.222	0.8	0.237	0.848	0.214	0.784	-0.031	0.845	0.09	0.726	0.007	0.728	-0.088	0.993	-0.022	0.985	-0.131	0.985	0.385	0.945	0.372	0.934	0.409	0.894	0.006	0.849	0.001	0.76	0.021	0.599	0.012	0.652	0.018	0.551	0.012	0.466	0	0.835	0	0.704	0.042	0.679	-0.0445	1	-0.3735	0.999	0.094	0.997	0	0.905	0	0.764	0.024	0.69	0.086	0.986	0.0575	0.943	0.086	0.943	0.097	0.915	0.127	0.782	0.061	0.758	-0.15	0.999	-0.22	0.999	-0.239	0.998	0.194	0.784	0.207	0.694	0.206	0.812	-0.226	0.946	-0.277	0.924	-0.2425	0.882	-0.001	0.873	-0.0455	0.798	0.001	0.833	0	0.982	0	0.984	0	0.958	-0.2445	1	0	1	0	1	0.034	0.61	0.072	0.593	0.043	0.473	-0.4	0.975	-0.35	0.9	-0.1	0.9	-0.2	0.949	-0.2	0.8	-0.4	0.949	-0.054	0.993	0.049	0.961	0.057	0.949	0.02	0.621	0.05	0.538	0.045	0.438	0.042	0.99	0	0.962	0.073	0.891	0.028	0.612	0.083	0.577	0.037	0.431	0.096	0.766	0.104	0.607	0.134	0.574	0.0205	0.985	0.134	0.979	-0.0425	0.992	0.064	0.948	0.153	0.962	0.012	0.952	-0.015	0.917	0.011	0.881	-0.079	0.881	0	0.995	0	0.97	-0.04	0.965	0.0035	0.558	0.0055	0.366	0.004	0.444	0	0.922	0	0.83	0	0.745	0.1	0.943	0.1825	0.958	0.013	0.96	-0.132	1	0.069	1	0.075	0.999	-0.0125	0.991	-0.0245	0.987	-0.005	0.96	0.259	0.895	0.2805	0.884	0.2045	0.831	-0.208	0.998	-0.2745	0.997	-0.6095	0.984	0.1	0.975	0	0.9	0.2	0.9	0.065	0.999	0.0675	0.995	-0.1615	0.996	0	0.993	0	0.972	0	0.993	0.0005	0.999	0	0.997	-0.018	0.979	0	0.886	0	0.864	0	0.69	0.461	0.999	0.459	0.995	0.4575	0.999	0.4	0.949	0.258	0.8	0.4	0.8	-0.034	0.746	0	0.603	0	0.57	0	1	0	1	0	0.999	0.048	0.885	0.0645	0.934	0.025	0.76	-0.163	0.951	-0.054	0.935	-0.207	0.932	-0.5	0.866	-0.5	0.866	-0.5	0.866	-0.073	0.995	0.0425	0.978	0.07	0.953	0	1	0	1	0.999	1	-1	1	-1	1	-1	1	0.5	0.866	0.5	0.866	-0.5	0.866	0.058	0.752	0.076	0.717	0.082	0.634	0.192	0.978	0.192	0.972	0.091	0.958	0.441	0.989	0.5645	0.962	0.474	0.954	-0.462	0.999	-0.511	0.999	-0.451	0.999	-0.1085	0.999	-0.153	0.992	-0.187	0.998	-0.172	0.988	-0.172	0.988	0	0.988	0	0.699	0	0.583	-0.015	0.511	0.15	0.766	0.158	0.715	0.0745	0.597	0.415	0.965	0.4665	0.921	0.329	0.928	0.144	0.999	0.179	0.999	0.157	0.996	-0.097	0.988	-0.079	0.971	-0.069	0.932	0.081	0.999	0.336	0.995	0.427	0.999	0	0.927	0	0.933	0	0.871	-0.064	0.968	-0.05	0.963	-0.057	0.967	0.058	0.826	0.057	0.81	0.025	0.805	0.5075	0.997	0.442	0.999	0.577	0.995	-0.033	0.979	0	0.95	0.033	0.833	0.235	0.844	0.2605	0.795	0.2325	0.907	-0.023	0.972	0.0545	0.936	-0.036	0.844	0.04	0.997	0	0.997	-0.111	0.989	0.257	0.943	0.371	0.943	0.314	0.943	0.4935	0.994	0.476	0.964	0.257	0.977	0.5	0.5	0.5	0.5	-0.5	0.5	0.093	0.999	0.093	0.997	0.093	0.998	0.182	0.972	0.207	0.874	0.14	0.911	0	0.991	0	0.952	0	0.94	0	0.915	0	0.867	0	0.86	0	0.973	0	0.96	-0.096	0.846	-0.071	0.957	-0.0735	0.931	0	0.855	0.171	0.937	0.2285	0.907	-0.039	0.792	0.173	0.978	0.173	0.961	0.17	0.937	0.051	0.847	0.07	0.682	0.052	0.564	0	0.994	0	0.815	0	0.831	-0.029	0.943	0.2	0.886	0.257	0.886	0.994	1	0.994	1	1	1	-0.1825	0.958	0.02	0.952	0	0.927	0	0.79	0	0.637	0	0.708	0.013	0.966	-0.034	0.949	-0.039	0.895	0	0.7	0	0.618	0.016	0.451	-0.0025	0.994	0.051	0.949	0.017	0.925	-0.2475	0.988	0	0.968	-0.287	0.954	0	1	-0.0535	1	-0.308	1	0.067	0.952	0.018	0.976	0.1695	0.867	-0.0095	0.998	-0.025	0.987	-0.185	0.999	0	1	0	1	0	1	-0.029	0.981	0.0005	0.946	-0.08	0.914	-0.142	0.998	-0.139	0.998	0.24	0.99	-0.014	0.971	0.074	0.908	0.271	0.947	0.053	0.958	0.055	0.94	-0.055	0.82	0.0685	0.999	-0.0585	0.999	0.21	0.998	0	0.994	0	0.983	-0.042	0.954	0	0.999	0	0.976	0.084	0.935	0.014	0.957	0.0045	0.92	0.017	0.859	0.5	0.866	0.5	0.866	-0.5	0.5	0.0405	0.909	0	0.883	0.075	0.817	0.12	0.976	0.12	0.939	0.12	0.952	0.012	0.978	0.021	0.984	0.005	0.864	-0.1	0.9	-0.2	0.9	0.1	0.9	0	0.8	0.2	0.8	-0.2	0.8	-0.029	0.943	0.086	0.943	-0.029	0.943	0.4	0.949	0.2	0.949	0.4	0.949	0	1	-0.0285	0.998	0.176	0.997	0.901	0.999	0.938	0.999	0.9525	0.999	0.067	0.983	0.125	0.967	-0.1085	0.967	0	0.999	0	0.962	0	0.959	0.091	0.905	0.152	0.905	0.042	0.661	-0.3645	1	0	1	0.107	1	0.099	0.753	0.115	0.757	0.1475	0.676	0.164	0.999	0.346	0.999	-0.073	0.995	-0.5	0.866	-0.5	0.866	-0.5	0.5	0.4195	0.983	0.45	0.99	0.472	0.991	0.052	0.869	0.052	0.921	0.052	0.755	0.231	0.854	0.194	0.879	0.302	0.802	-0.1	0.999	0.1255	0.997	-0.144	0.999	0	1	0.047	1	0.275	0.992	0.111	0.991	0.148	0.991	0.0365	0.963	0.0645	0.829	0.175	0.769	0.148	0.724	0.395	0.999	0.415	0.994	0.515	0.985	0.029	0.943	0.029	0.943	-0.029	0.943	-0.086	0.952	-0.0715	0.939	-0.076	0.955	0.4555	0.999	0.43	0.999	0.128	0.995	-0.086	0.943	0.086	0.943	-0.086	0.943	0	0.363	0	0.349	0	0.257	-0.062	1	0	0.999	0	0.928	0	0.949	0	0.989	-0.104	0.836	0.4925	0.999	0.234	0.999	-0.5565	0.999	0.033	0.999	0.033	0.999	-0.537	0.999	-0.4465	1	0	1	-0.793	1	0	0.448	0.008	0.322	0.023	0.494	-0.033	0.858	0.091	0.8	0.058	0.752	-1	0.866	-1	0.866	-1	0.866	-0.004	0.815	0.015	0.736	0.018	0.73	0.0015	0.45	-0.0035	0.358	-0.009	0.404	0.2735	0.889	0.329	0.877	0.1625	0.874	0.241	0.814	0.237	0.786	0.2885	0.87	-0.063	0.998	-0.089	0.991	0.0115	0.997	0.065	0.994	0.0025	0.985	0.117	0.982	-0.013	0.96	-0.0945	0.937	-0.007	0.937	-0.5	0.866	-0.5	0.866	-0.5	0.866	0.014	0.606	0.038	0.534	0.034	0.45	-0.267	0.95	-0.3	0.95	-0.324	0.917	0.142	0.821	0.09	0.781	0.14	0.832	0.104	0.851	0.1015	0.738	0.175	0.856	0.2115	0.831	0.173	0.83	0.243	0.875	0	0.988	0	0.945	-0.183	0.95	0	1	0	0.987	-0.016	1	0	0.919	0	0.738	0	0.774	0.017	0.581	0.0425	0.505	0.034	0.394	0	0.603	0	0.482	0.031	0.316	0.332	0.962	0.349	0.896	0.3965	0.879	-0.003	0.996	0	0.993	-0.108	0.99	0	0.875	0	0.779	0	0.639	0.189	0.81	0.207	0.842	0.186	0.79	0.536	0.981	0.589	0.961	0.623	0.977	-0.0175	0.795	0.017	0.518	-0.032	0.746	0.1515	0.999	0.324	0.999	-0.0785	0.994	-0.012	0.774	0.016	0.723	0.032	0.693	0.2	0.949	0.2	0.8	0.2	0.8	0	0.925	0.0195	0.831	0.02	0.589	0	0.999	0	0.981	0	0.996	0	1	0	1	0.529	1	0.06	0.91	0.08	0.852	-0.0255	0.851	0	0.821	0	0.807	0.001	0.732	0.132	0.908	0.151	0.866	0.019	0.626
XP_004244089	-0.007	0.746	0.018	0.654	0.005	0.689	0.067	0.948	0.0865	0.922	0.103	0.829	0.029	0.613	0.035	0.539	0.027	0.474	0.179	0.978	0.189	0.963	-0.027	0.946	-0.0175	0.938	-0.041	0.903	-0.012	0.819	-0.5	0.866	-0.5	0.866	0.5	0.866	-0.021	0.999	0.0865	0.999	-0.153	0.999	0	0.997	0	0.994	-0.286	0.995	-0.0125	0.855	0.0095	0.893	-0.076	0.844	0.003	0.997	-0.085	0.995	-0.087	0.991	-0.5	0.866	0.5	0.866	-0.5	0.866	-1	1	-0.997	1	0	1	0.165	0.998	0.014	0.995	0.0675	0.951	0.0575	0.889	-0.01	0.921	0.016	0.819	-0.0745	0.884	-0.066	0.85	-0.0525	0.747	0.074	0.969	0.04	0.893	0.067	0.869	0	1	0	0.999	0	0.997	0.003	0.553	-0.0015	0.415	0.009	0.46	0.024	0.976	0.024	0.976	-0.024	0.913	0.0045	0.824	0	0.707	0.091	0.622	-0.2	0.949	-0.4	0.8	-0.2	0.8	0.5395	0.999	0.53	0.999	0.6195	0.998	0	1	0	1	-0.017	0.958	-0.0925	0.97	-0.212	0.895	-0.03	0.895	-0.2135	0.977	-0.211	0.975	0	0.97	0.228	0.938	0.188	0.744	0.191	0.792	-0.174	0.998	0	0.99	0	0.959	0.013	0.55	-0.0115	0.5	0.012	0.517	-0.58	1	-0.432	0.999	-0.606	0.997	-0.5	0.5	-0.5	0.5	-0.5	0.5	0.043	0.933	0.065	0.814	0.099	0.766	-0.4	0.949	-0.4	0.949	-0.2	0.949	0	1	0	1	0.008	0.997	0.2	0.943	0.2	0.943	0.314	0.943	-0.0345	0.995	0	0.974	0.047	0.938	0.018	0.988	0.018	0.952	0.067	0.903	0.048	0.976	-0.024	0.857	0	0.881	0	0.976	0	0.774	0	0.781	0.079	0.97	0.1245	0.882	0.177	0.849	0.095	0.976	0.024	0.913	0.143	0.952	0	0.651	0	0.498	0	0.439	0.223	0.973	0.156	0.953	0.28	0.932	0.009	0.522	-0.011	0.448	0.011	0.459	-0.5	0.5	-0.5	0.5	0.5	0.5	0.233	0.983	0.15	0.967	0.317	0.95	-0.429	0.976	-0.393	0.952	-0.247	0.939	0.2575	0.999	0.368	0.999	-0.084	0.999	0.0675	0.976	0.078	0.941	0.2375	0.971	-0.409	0.999	-0.488	0.999	-0.3315	0.999	0.0165	0.971	0.004	0.907	0.126	0.881	0.3695	0.999	0.336	0.999	0.313	0.998	0.0585	0.899	0.0985	0.909	0.055	0.839	0	0.848	0	0.673	0	0.642	0	0.744	0	0.642	0	0.557	0.017	0.927	0.0155	0.872	-0.033	0.889	0	1	0	0.999	-0.055	0.991	0.172	0.979	0.184	0.922	0.206	0.926	0	0.969	-0.002	0.904	0.036	0.871	0.082	0.939	-0.021	0.944	0.026	0.87	0.818	0.999	0.818	0.999	0.038	0.999	-0.015	0.865	0.0225	0.9	-0.055	0.867	-0.5475	1	0	1	0	1	0.064	0.964	0.014	0.886	0.1225	0.924	0	0.997	0	0.99	0.276	0.994	-0.5	0.5	-0.5	0.5	-0.5	0.5	0.029	0.943	0.029	0.943	0.314	0.943	0	0.696	0	0.506	0	0.542	-0.6	0.949	-0.6	0.949	-0.329	0.949	0	0.866	0	0.866	-0.5	0.866	-0.0165	0.887	0	0.787	0.039	0.828	-0.1215	0.622	-0.099	0.543	-0.154	0.521	0.023	0.87	0.0035	0.851	-0.006	0.633	0	0.999	0.038	0.994	0.054	0.963	-0.262	0.965	-0.228	0.949	-0.293	0.911	-0.0015	0.874	0.0165	0.789	-0.033	0.804	-0.0055	0.722	-0.0075	0.616	0	0.504	0	0.798	0	0.552	0.077	0.552	-0.1115	1	-0.451	1	0	1	0.143	0.976	0.155	0.881	0.167	0.952	-0.029	0.943	-0.152	0.714	-0.029	0.829	-0.115	0.939	-0.176	0.758	-0.1215	0.826	0.239	0.999	0.403	0.999	0.727	0.999	-0.105	0.825	-0.095	0.784	-0.136	0.763	0.35	0.986	0.348	0.975	0.2745	0.948	-0.014	0.753	0.0035	0.646	-0.021	0.677	0	0.99	0	0.974	0	0.934	0	1	0	1	-0.061	0.998	0.0355	0.682	0.057	0.637	0.046	0.552	-0.7	0.975	-0.7	0.975	-0.5	0.9	0	0.949	0.2	0.949	0.2	0.8	0.0465	0.987	-0.065	0.987	-0.15	0.964	0.015	0.467	0.0075	0.379	-0.004	0.42	-0.103	0.983	-0.15	0.957	-0.221	0.894	0.015	0.585	0.0285	0.512	0.021	0.42	-0.089	0.734	-0.09	0.752	-0.097	0.602	-0.006	0.984	-0.1275	0.99	0.108	0.968	-0.076	0.892	-0.204	0.815	-0.001	0.839	0.206	0.922	0.223	0.829	0.232	0.809	-0.042	0.966	0	0.733	-0.152	0.752	-0.007	0.371	-0.0095	0.254	-0.019	0.215	0	0.939	0	0.779	-0.043	0.803	-0.055	0.906	-0.1265	0.844	0.013	0.801	0.149	1	-0.22	1	0	1	-0.082	0.996	0.0785	0.974	-0.055	0.964	0.045	0.899	0.0415	0.803	0.04	0.865	0.0995	0.997	0.153	0.991	0.348	0.99	0.1	0.975	0	0.9	0.156	0.9	-0.039	0.998	-0.0685	0.991	0.039	0.984	0	0.996	0.03	0.969	0	0.987	0.099	0.999	0.0305	0.998	0.159	0.995	0	0.801	0	0.766	0	0.644	-0.3845	0.999	-0.324	0.995	-0.345	0.992	0	0.949	0	0.8	0	0.8	0	0.801	0	0.671	0	0.698	-0.062	1	-0.023	0.999	0	0.98	0.055	0.884	0.055	0.83	0.073	0.773	0.264	0.93	0.282	0.949	0.307	0.904	0	0.5	0	0.5	0	0.5	0.058	0.989	-0.0355	0.988	-0.114	0.975	0	1	0	1	0.999	1	-1	1	-1	1	-1	1	0.5	0.866	0.5	0.866	0.5	0.866	-0.104	0.846	-0.104	0.785	-0.082	0.789	-0.2295	0.993	-0.277	0.985	-0.036	0.993	-0.407	0.987	-0.499	0.96	-0.407	0.974	-0.6235	0.999	-0.536	0.999	-0.268	0.999	-0.09	0.998	-0.0685	0.986	-0.054	0.988	0.172	0.988	0.157	0.988	0	0.988	0	0.671	0	0.554	0	0.534	-0.05	0.804	-0.051	0.608	-0.07	0.607	0.2885	0.947	0.2615	0.785	0.262	0.851	0.143	0.999	0.125	0.999	0.207	0.992	0.022	0.938	0.02	0.847	0.007	0.883	-0.035	0.999	-0.035	0.996	-0.035	0.986	0	0.975	0	0.958	0	0.905	-0.0225	0.941	0.015	0.813	0.022	0.821	-0.0545	0.78	-0.051	0.738	-0.038	0.724	0.2785	0.998	0.253	0.972	0.441	0.991	0.033	0.933	0.033	0.833	0.067	0.867	0.021	0.728	0.0685	0.725	0.057	0.724	0.3435	0.99	0.3635	0.979	0.497	0.951	0	0.996	0	0.998	0	0.954	-0.257	0.943	-0.383	0.886	-0.27	0.829	-0.422	0.994	-0.397	0.991	-0.297	0.992	-0.5	0.5	-0.5	0.5	-0.5	0.5	0.042	0.999	0.042	0.999	-0.05	0.998	-0.188	0.972	-0.2625	0.972	-0.082	0.958	0	0.943	0	0.837	0.051	0.95	0	0.784	0	0.712	-0.047	0.582	-0.072	0.94	0	0.827	0	0.673	-0.058	0.851	-0.032	0.853	0	0.682	0.1905	0.957	0.262	0.943	0.018	0.924	-0.176	0.943	-0.208	0.904	-0.093	0.83	-0.053	0.884	-0.046	0.802	-0.056	0.781	-0.0075	0.98	0	0.754	0	0.704	0.131	0.943	0.131	0.943	0.029	0.943	-0.991	1	-0.9915	1	-0.997	1	-0.1895	0.967	0.0155	0.925	0	0.937	0	0.739	0	0.662	0	0.651	0.022	0.992	-0.004	0.991	-0.039	0.983	0	0.434	0	0.364	0.014	0.293	-0.003	0.988	0.036	0.987	0.054	0.855	-0.2605	0.98	0	0.923	-0.102	0.923	0	1	0.019	1	0.235	1	0.103	0.988	0.003	0.976	0.0365	0.964	-0.095	0.998	-0.139	0.997	0.173	0.986	0	1	0	1	0	1	-0.039	0.99	-0.0825	0.987	-0.068	0.976	0.1745	0.999	0.2915	0.997	-0.105	0.965	0.015	0.988	0.041	0.962	0.0355	0.885	-0.046	0.942	-0.078	0.918	-0.04	0.805	0.168	0.999	0.168	0.999	0.53	0.998	-0.0835	0.998	0	0.988	0	0.988	0	0.997	0	0.964	0	0.911	0.009	0.984	-0.008	0.981	-0.041	0.98	-0.5	0.866	-0.5	0.866	-0.5	0.866	0	0.952	0	0.706	0.043	0.738	-0.2	0.952	-0.2485	0.952	-0.079	0.733	0.0625	0.979	0.084	0.899	0.038	0.804	0.1	0.9	0.3	0.9	-0.4	0.9	-0.4	0.949	-0.4	0.949	0	0.8	-0.029	0.943	0.029	0.943	-0.0285	0.829	0.2	0.949	0.2	0.8	0.4	0.8	0	0.999	-0.0145	0.997	0.05	0.997	-0.84	0.998	-0.868	0.999	-0.852	0.991	0	0.983	-0.108	0.95	0.1335	0.95	0	0.997	0	0.995	0	0.862	-0.246	0.988	-0.229	0.988	-0.006	0.976	-0.3245	1	0	1	0.158	0.999	-0.046	0.847	-0.055	0.815	-0.04	0.808	-0.541	0.999	-0.5	0.999	-0.311	0.998	-0.5	0.866	-0.5	0.866	-0.5	0.5	0.314	0.951	0.261	0.95	0.41	0.862	0.04	0.866	0.04	0.873	0.043	0.744	0.313	0.927	0.3175	0.878	0.427	0.884	-0.095	0.999	0.139	0.999	-0.078	0.999	0	1	-0.0515	1	-0.141	1	0.259	0.963	0.148	0.991	0.333	0.889	-0.1055	0.904	-0.2795	0.831	-0.244	0.805	0.017	0.996	0.013	0.983	0.086	0.98	-0.086	0.943	-0.143	0.943	-0.029	0.943	-0.028	0.92	0.033	0.786	0.039	0.83	-0.206	0.999	-0.094	0.999	0.037	0.998	-0.086	0.943	-0.029	0.943	-0.116	0.943	0	0.373	0	0.382	-0.036	0.244	0.009	0.998	0	0.991	0.089	0.974	0.071	0.982	0.081	0.836	-0.029	0.757	0.611	0.999	0.503	0.999	-0.321	0.996	0.126	0.999	0.125	0.996	0.314	0.997	-0.5545	1	-0.107	1	-0.848	0.999	-0.009	0.615	0.0095	0.501	0.001	0.323	0.027	0.884	0.008	0.833	-0.024	0.642	-1	0.866	-1	0.866	-1	0.866	-0.04	0.915	-0.04	0.93	-0.065	0.915	0	0.354	0	0.366	-0.003	0.325	0.045	0.853	0.0275	0.823	0.0455	0.914	-0.162	0.973	-0.139	0.93	-0.117	0.809	0.227	0.998	0.206	0.987	0.2415	0.988	0.106	0.996	0.079	0.97	0.014	0.938	0.062	0.908	0.107	0.924	0.043	0.855	-0.866	0.5	-0.866	0.5	-0.866	0.5	-0.0015	0.569	0.015	0.434	0.009	0.505	0.267	0.983	0.2705	0.967	0.1915	0.9	0.323	0.935	0.346	0.895	0.386	0.886	-0.032	0.69	-0.009	0.726	-0.0145	0.631	-0.127	0.916	-0.11	0.956	-0.058	0.738	0	0.989	0	0.982	-0.209	0.946	0	1	0	1	0	0.999	0	0.904	0	0.785	0	0.767	0	0.581	0.0105	0.44	0.02	0.535	-0.014	0.744	-0.0055	0.613	0.017	0.53	-0.214	0.945	-0.176	0.94	-0.314	0.852	-0.314	1	-0.135	0.996	-0.451	0.999	0	0.964	0	0.856	0	0.823	-0.105	0.675	-0.088	0.611	-0.143	0.659	0.398	0.953	0.385	0.933	0.472	0.865	-0.0055	0.656	0.0065	0.677	0.05	0.503	-0.2725	0.999	-0.443	0.998	-0.041	0.998	-0.017	0.899	-0.032	0.952	-0.043	0.715	0	0.949	0	0.8	0.2	0.949	-0.011	0.891	0.009	0.941	0.114	0.906	0	1	0	0.999	0.01	0.992	0	1	0	1	-0.496	1	-0.19	0.982	-0.203	0.968	-0.2	0.975	0	0.884	0	0.784	0	0.812	-0.2885	0.99	-0.258	0.976	-0.019	0.958
XP_004251132	-0.009	0.694	-0.065	0.687	-0.064	0.509	-0.014	0.984	-0.018	0.973	0.01	0.952	0.017	0.597	0.03	0.548	0.045	0.34	0.008	0.977	0.0185	0.893	0.08	0.912	-0.0065	0.906	-0.0175	0.757	-0.18	0.725	0.5	0.866	0.5	0.866	-0.5	0.866	0.552	0.999	0.527	0.999	0.204	0.998	0	0.982	0	0.948	-0.2	0.892	-0.0065	0.927	0.0495	0.871	-0.024	0.844	0.086	0.999	0.225	0.998	0.16	0.969	0.5	0.866	0.5	0.866	0.5	0.866	-1	1	-0.997	1	0	1	-0.06	0.994	-0.034	0.962	-0.1435	0.951	0.018	0.928	0.157	0.874	-0.018	0.884	0.215	0.966	0.1545	0.942	0.359	0.929	-0.004	0.945	0.018	0.914	-0.0905	0.871	-0.164	0.999	-0.2	0.996	-0.296	0.996	0.001	0.623	-0.0165	0.53	0	0.472	0.024	0.976	0.024	0.976	0.073	0.952	-0.018	0.894	0	0.885	0	0.649	0	0.8	0	0.8	0	0.8	0.408	0.999	0.509	0.999	0.267	0.999	0	1	0	1	0.198	0.999	-0.009	0.985	0.029	0.98	-0.007	0.856	0.1555	0.964	0.117	0.932	-0.006	0.906	0.322	0.905	0.375	0.826	0.358	0.805	0.037	0.999	0	0.984	0.068	0.998	0.008	0.605	0.027	0.556	0.019	0.479	-0.7445	1	-0.5735	1	-0.801	0.999	-0.5	0.5	-0.5	0.5	-0.5	0.5	-0.02	0.814	-0.031	0.758	-0.037	0.749	0.258	0.8	0.4	0.8	0.229	0.8	0	1	0	1	0	1	0.3165	0.943	0.371	0.943	0.371	0.943	0.0315	0.999	0	0.982	-0.072	0.88	0.006	0.976	-0.018	0.939	-0.061	0.891	0	0.976	0.024	0.952	0.048	0.905	0	0.92	0	0.72	0	0.891	-0.019	0.799	-0.04	0.743	-0.037	0.725	0	0.905	0.071	0.81	-0.167	0.524	0	0.797	0	0.678	0	0.542	0.137	0.973	0.117	0.881	0.244	0.928	0	0.608	0.0385	0.569	0.004	0.459	-0.5	0.5	-0.5	0.5	0.5	0.5	0.117	0.95	0.083	0.95	0.233	0.95	0.333	0.976	0.31	0.905	0.286	0.929	0.374	0.999	0.398	0.999	-0.2445	0.999	0.094	0.945	0.102	0.818	-0.0605	0.762	0.3965	0.999	0.476	0.999	0.254	0.997	-0.15	0.937	-0.0705	0.904	0.068	0.917	0.071	0.999	-0.009	0.998	0.1325	0.999	-0.0375	0.894	-0.1045	0.811	-0.13	0.712	0	0.902	0	0.834	0	0.737	0	0.741	0	0.554	0	0.461	-0.037	0.9	-0.0385	0.819	-0.038	0.888	-0.2755	1	0	0.992	-0.413	0.927	-0.0525	0.911	-0.0115	0.879	0.011	0.919	0.022	0.985	0.0185	0.895	0.131	0.93	0.004	0.957	0.131	0.934	-0.041	0.934	0.7405	0.999	0.879	0.999	-0.3965	0.999	0.003	0.925	0.0425	0.874	-0.049	0.9	-0.144	1	0	0.997	0	0.989	0.3645	0.993	0.369	0.992	0.3805	0.982	-0.1135	0.954	0	0.864	-0.034	0.9	-0.5	0.5	-0.5	0.5	-0.5	0.5	-0.12	0.943	-0.12	0.943	-0.5145	0.943	0	0.716	0	0.601	0	0.518	0	0.949	0	0.8	0	0.8	-0.5	0.866	-0.5	0.866	-0.5	0.866	0	0.943	0	0.9	0.187	0.88	0.221	0.777	0.233	0.788	0.229	0.785	-0.064	0.928	-0.017	0.934	0.031	0.88	0	1	0	0.985	0.101	0.999	0.2905	0.949	0.329	0.936	0.3085	0.864	-0.014	0.829	-0.015	0.71	-0.008	0.663	0	0.702	-0.0295	0.547	-0.017	0.474	0	0.899	0	0.771	-0.016	0.602	-0.0865	1	-0.498	1	0.038	1	-0.082	0.952	-0.082	0.929	-0.048	0.929	-0.086	0.943	0.086	0.943	-0.086	0.928	-0.058	0.927	-0.03	0.842	0.018	0.915	0.261	0.999	0.3695	0.999	0.649	0.999	0.201	0.785	0.209	0.719	0.207	0.736	0.2415	0.963	0.292	0.936	0.2795	0.876	-0.005	0.69	-0.035	0.557	-0.047	0.669	0	0.995	0	0.998	0.103	0.976	-0.119	0.999	0	0.995	0	0.998	0.015	0.676	0.0305	0.597	0.022	0.556	-0.4	0.975	-0.35	0.9	-0.1	0.9	-0.2	0.949	-0.2	0.949	-0.2	0.8	-0.057	0.991	0.0715	0.976	0.065	0.991	0.0105	0.601	0.025	0.49	0.034	0.299	-0.017	0.982	-0.0185	0.932	-0.193	0.803	0.008	0.652	0.033	0.525	0.01	0.556	0.126	0.759	0.129	0.673	0.099	0.63	0.037	0.976	0.1735	0.96	-0.037	0.963	0.06	0.895	0.1345	0.867	-0.053	0.75	0.2075	0.917	0.168	0.883	0.068	0.866	0	0.993	0	0.98	0	0.907	-0.003	0.564	-0.002	0.457	0.034	0.382	0	0.931	0	0.848	0	0.79	0.05	0.919	0.0975	0.863	-0.013	0.735	0.1535	1	-0.063	0.999	0.096	1	0.11	0.995	0.01	0.977	0.061	0.983	0.2525	0.871	0.288	0.728	0.2115	0.765	-0.142	0.999	-0.183	0.991	-0.512	0.994	-0.1	0.9	-0.1	0.9	0	0.9	-0.03	0.998	-0.063	0.995	-0.097	0.973	0	0.999	0	0.995	0	0.992	0.0605	0.998	0	0.997	0.203	0.991	0	0.848	0	0.665	0	0.646	0.478	0.998	0.483	0.997	0.399	0.993	0.2	0.949	0.2	0.949	0.4	0.949	0	0.812	0	0.755	0	0.605	0.2235	1	0.4795	1	0.255	1	0.0675	0.903	0.136	0.945	0.137	0.929	0.246	0.865	0.204	0.853	0.169	0.795	-0.866	0.5	-0.866	0.5	-0.866	0.5	-0.06	0.99	0.049	0.987	0.049	0.99	0	1	0	1	0.999	1	-1	1	-1	1	-1	1	0.5	0.866	0.5	0.866	-0.5	0.866	0.029	0.75	0.059	0.743	-0.0355	0.6	0.0675	0.924	0.078	0.782	0.095	0.612	0.4865	0.995	0.62	0.985	0.568	0.989	-0.266	0.999	-0.3325	0.999	-0.366	0.999	0	1	0	0.997	0	0.942	-0.172	0.988	-0.172	0.988	0	0.988	0	0.73	0	0.643	0	0.614	0.216	0.758	0.219	0.696	0.1755	0.655	0.319	0.887	0.407	0.897	0.354	0.773	0.142	0.999	0.027	0.999	0.312	0.997	0.015	0.812	-0.029	0.768	-0.053	0.753	0.106	0.999	0.195	0.997	0.089	0.979	0	0.953	0	0.852	0.03	0.808	0.008	0.934	-0.042	0.915	0.008	0.736	0.152	0.764	0.159	0.719	0.131	0.658	0.4695	0.999	0.5	0.996	0.605	0.986	-0.017	0.883	-0.05	0.707	0	0.783	0.228	0.805	0.2615	0.747	0.2545	0.771	0.45	0.996	0.488	0.979	0.609	0.982	-0.0455	0.999	0	0.993	0.038	0.949	0.314	0.986	0.429	0.943	0.3525	0.943	0.3905	0.978	0.331	0.939	0.336	0.903	-0.5	0.5	-0.5	0.5	-0.5	0.5	0.042	0.999	0.042	0.999	0.053	0.998	0.051	0.958	0.051	0.748	0.056	0.587	0	0.952	0	0.897	0.097	0.872	0	0.819	0	0.539	0	0.641	-0.1905	0.873	0	0.648	-0.083	0.648	-0.0315	0.881	-0.008	0.854	0	0.833	0.031	0.893	0.0275	0.845	0.039	0.768	0.179	0.981	0.168	0.933	-0.081	0.941	0.216	0.948	0.185	0.911	0.4155	0.895	0	0.956	0	0.94	0	0.851	0.143	0.943	0.257	0.943	0.143	0.943	0.994	1	0.9945	1	1	1	0.0695	0.822	-0.0375	0.815	0.052	0.655	0	0.662	0	0.587	0	0.332	-0.043	0.982	-0.0675	0.938	-0.083	0.967	0	0.499	0	0.304	0.006	0.41	-0.011	0.977	0.024	0.966	0.026	0.981	-0.0645	0.992	0	0.978	-0.077	0.896	0	1	0	1	-0.276	0.999	-0.018	0.988	-0.006	0.915	-0.018	0.976	0.097	0.999	0	0.997	0.149	0.998	0	1	0	1	0	1	0.013	0.993	0.0645	0.959	0.058	0.906	-0.116	0.999	-0.147	0.995	0.084	0.992	0.011	0.98	0.023	0.942	-0.078	0.945	-0.008	0.89	-0.0085	0.752	-0.156	0.708	0.084	0.999	-0.046	0.997	0.189	0.999	0.109	0.995	0	0.983	0	0.989	0	0.998	0	0.993	0	0.998	-0.041	0.983	-0.0415	0.939	-0.062	0.944	-0.5	0.866	-0.5	0.5	-0.5	0.866	-0.0625	0.856	-0.021	0.781	-0.008	0.687	0.194	0.988	0.182	0.927	-0.03	0.952	-0.0085	0.98	-0.004	0.95	-0.052	0.909	-0.1	0.9	-0.2	0.9	0.1	0.9	0	0.949	0	0.949	0	0.8	0.029	0.943	0.086	0.943	0	0.943	0.4	0.949	0.4	0.949	0.4	0.949	0	1	-0.0435	1	-0.325	0.999	0.897	0.999	0.936	0.999	0.888	0.999	0.05	0.967	0.1345	0.967	0	0.933	0	0.993	0	0.996	0.089	0.956	0.127	0.976	0.1455	0.903	0.103	0.976	-0.2985	1	0	1	0	1	0.0625	0.765	0.114	0.79	0.0815	0.645	0.0475	0.999	0.192	0.996	-0.033	0.995	-0.5	0.866	-0.5	0.866	-0.5	0.5	0.487	0.972	0.5675	0.957	0.521	0.937	0.084	0.891	0.139	0.896	0.116	0.882	0.361	0.948	0.3355	0.933	0.421	0.913	0.035	0.999	-0.0975	0.995	0.073	0.981	0	1	0	1	0.289	1	0.444	0.963	0.444	0.963	0.407	0.963	0.1345	0.789	0.2615	0.767	0.255	0.728	0.53	0.999	0.483	0.982	0.575	0.992	0.029	0.943	0.029	0.943	-0.143	0.943	-0.008	0.924	-0.02	0.868	-0.007	0.719	-0.6135	0.999	-0.5895	0.999	-0.655	0.999	-0.029	0.943	-0.1145	0.943	-0.029	0.943	0	0.468	0	0.315	0	0.294	-0.0575	0.999	0	0.992	0	0.831	-0.0215	0.982	0.018	0.968	-0.014	0.871	0.37	0.999	0.166	0.999	-0.5445	0.999	-0.055	0.999	-0.055	0.998	-0.57	0.995	-0.3775	1	0	1	-0.666	0.999	0.003	0.509	0.008	0.506	0.025	0.324	-0.0565	0.942	-0.0225	0.94	0.045	0.918	-1	0.866	-1	0.866	-1	0.866	-0.0685	0.983	-0.038	0.827	-0.005	0.818	0	0.328	-0.0015	0.247	0.022	0.228	0.243	0.87	0.3135	0.817	0.192	0.767	0.3345	0.934	0.355	0.893	0.3315	0.88	0.114	0.999	0.127	0.995	0.162	0.998	0.002	0.997	0.0465	0.992	0.004	0.978	-0.0375	0.882	-0.151	0.831	-0.112	0.779	-0.5	0.866	0.5	0.866	0.5	0.866	0.021	0.695	0.0305	0.612	0.043	0.508	0.25	0.983	0.2705	0.967	0.2265	0.95	0.347	0.935	0.3395	0.935	0.363	0.893	0.161	0.799	0.204	0.693	0.151	0.697	0.3345	0.941	0.346	0.895	0.346	0.897	0	0.999	0	0.997	-0.273	0.962	0	1	0	1	0	0.998	0	0.898	0	0.768	0	0.905	0.026	0.64	0.033	0.585	0.045	0.458	0	0.643	-0.029	0.493	0.012	0.548	0.297	0.951	0.313	0.956	0.297	0.813	0	1	0	0.999	-0.098	0.997	0	0.987	0	0.924	0	0.882	0.187	0.764	0.197	0.785	0.202	0.741	0.526	0.963	0.572	0.942	0.619	0.94	0	0.796	-0.0125	0.604	0	0.636	0.1225	0.998	0.208	0.95	0.0565	0.998	-0.0575	0.971	-0.001	0.827	0.012	0.825	0.2	0.949	0.2	0.8	0.2	0.8	-0.011	0.875	0	0.932	0.069	0.719	0	0.999	0	0.994	0	0.979	0	1	0	1	-0.485	0.999	-0.072	0.933	-0.072	0.83	-0.003	0.9	0	0.954	0	0.926	0	0.718	0.239	0.997	0.2195	0.973	0.27	0.994
XP_004251432	-0.056	0.73	-0.058	0.679	-0.069	0.687	-0.0135	0.941	-0.0135	0.881	0.057	0.829	0.022	0.665	0.009	0.583	0.06	0.643	0.153	0.977	0.153	0.958	-0.044	0.962	0.0365	0.953	0.0395	0.955	-0.102	0.859	-0.5	0.866	-0.5	0.5	-0.5	0.5	-0.587	0.999	-0.6135	0.999	-0.2785	0.984	0	0.999	0	0.978	-0.359	0.992	0.012	0.968	-0.0085	0.934	0.043	0.828	-0.074	0.999	-0.242	0.997	-0.237	0.999	-0.5	0.866	-0.5	0.5	-0.5	0.5	-1	1	-0.997	1	0	1	0.215	0.998	0.043	0.994	0.1375	0.982	0.05	0.97	-0.1115	0.896	0.002	0.929	0.1485	0.952	0.1245	0.909	0.346	0.9	0.066	0.939	0.11	0.891	-0.017	0.892	0.037	1	0	0.999	0.253	0.998	-0.0045	0.829	0.001	0.836	0.016	0.682	0.062	0.976	0.0595	0.881	0.095	0.976	-0.0145	0.771	0	0.718	0	0.717	-0.4	0.949	-0.4	0.8	-0.4	0.8	0.5805	0.999	0.578	0.999	0.5995	0.999	0	1	0	1	0.111	1	-0.132	0.973	-0.128	0.884	-0.05	0.93	-0.2475	0.991	-0.1815	0.991	-0.032	0.987	0.279	0.903	0.2795	0.859	0.342	0.847	-0.0765	1	0	0.998	0	0.997	-0.001	0.735	-0.0125	0.636	-0.022	0.698	-0.712	1	-0.5785	1	-0.813	1	-0.5	0.5	-0.5	0.5	-0.5	0.5	0.072	0.911	0.0945	0.848	0.157	0.887	0.2	0.949	0.2	0.8	0	0.8	0	1	0	1	0	1	0.029	0.986	0.029	0.928	0.086	0.943	0	0.997	-0.0045	0.962	0.021	0.981	0.061	0.976	-0.042	0.903	-0.073	0.721	0.143	0.952	0.19	0.881	0.095	0.786	0.055	0.852	0	0.639	0.022	0.689	0.0725	0.917	0.102	0.898	0.191	0.918	0.048	0.952	0	0.881	0.1305	0.881	0	0.612	0	0.508	0	0.685	0.1985	0.992	0.055	0.979	0.181	0.964	-0.008	0.618	-0.02	0.515	-0.041	0.518	-0.5	0.866	-0.5	0.866	-0.5	0.866	0.117	0.983	0	0.983	0.137	0.983	-0.518	0.976	-0.5	0.929	-0.412	0.952	-0.2675	0.999	-0.289	0.999	-0.0385	0.999	0.052	0.959	0.012	0.943	0.1745	0.837	0.051	0.996	-0.002	0.988	0.1025	0.994	-0.1805	0.941	-0.0745	0.937	0.107	0.884	0.2595	0.999	0.2455	0.999	0.215	0.999	-0.041	0.956	-0.063	0.856	-0.074	0.825	0	0.863	0	0.787	0	0.813	0	0.74	0	0.42	0	0.403	0.0025	0.853	0.048	0.758	-0.008	0.759	0.289	0.998	0	0.989	0.455	0.991	0.0765	0.962	0.0035	0.951	0.052	0.982	0.0525	0.949	0	0.953	0.046	0.727	0.075	0.976	-0.0585	0.934	-0.013	0.937	-0.526	0.999	-0.526	0.998	-0.526	0.999	-0.004	0.961	-0.011	0.95	0.034	0.844	0.528	1	0	1	0	1	-0.237	0.997	-0.31	0.961	-0.3195	0.859	-0.069	0.988	0	0.857	-0.046	0.904	-0.5	0.5	-0.5	0.5	-0.5	0.5	0	0.943	0	0.943	0.429	0.943	0	0.711	0	0.703	0	0.505	-0.4	0.949	-0.6	0.949	-0.2	0.949	0	0.866	0	0.866	-0.5	0.866	0	0.907	0	0.798	-0.191	0.768	0.063	0.545	0.056	0.482	0.052	0.449	-0.0555	0.926	0.067	0.864	-0.051	0.865	-0.031	0.998	0	0.986	0	0.968	-0.136	0.888	-0.117	0.812	-0.2105	0.748	0.008	0.766	0.0595	0.664	-0.023	0.672	-0.017	0.553	-0.011	0.571	0.017	0.527	0	0.759	0	0.568	0.034	0.666	0	1	-0.222	1	0.348	0.995	0.048	0.976	0	0.976	-0.024	0.976	-0.143	0.943	-0.143	0.943	0.029	0.829	-0.174	0.879	-0.2	0.855	-0.024	0.648	0.234	0.999	0.467	0.999	0.7165	0.999	-0.059	0.758	-0.047	0.776	-0.086	0.732	0.123	0.971	0.178	0.92	0.0065	0.843	-0.061	0.802	-0.054	0.758	-0.054	0.756	0	0.995	0	0.976	0	0.989	-0.0265	1	0	0.999	-0.158	0.999	0.047	0.732	0.041	0.609	0.104	0.748	-0.7	0.975	-0.7	0.975	-0.5	0.9	0	0.949	0.2	0.949	0.2	0.8	0.0495	0.99	-0.029	0.991	-0.117	0.985	0.001	0.556	-0.013	0.438	0.03	0.404	-0.056	0.951	-0.1005	0.958	-0.13	0.82	0.023	0.622	0.021	0.466	0.061	0.476	-0.088	0.7	-0.08	0.712	-0.092	0.68	-0.022	0.983	-0.1535	0.988	0.092	0.971	-0.0485	0.919	-0.0745	0.798	-0.087	0.743	-0.211	0.871	-0.217	0.8	-0.277	0.638	-0.0935	0.999	0	0.999	0	0.993	-0.002	0.41	-0.004	0.381	0.001	0.266	0	0.949	0	0.874	0	0.595	-0.052	0.942	-0.08	0.83	-0.061	0.719	0.1565	1	-0.222	1	0	1	0.1045	0.993	0	0.984	0	0.982	0.176	0.839	0.1215	0.757	0.1415	0.722	0.2005	0.998	0.274	0.999	0.3785	0.996	0	0.9	0.1	0.975	-0.05	0.9	-0.072	0.998	-0.0445	0.997	0.0525	0.966	0	0.997	0	0.993	0	0.997	-0.022	0.998	-0.012	0.998	-0.027	0.981	0	0.887	0	0.709	0	0.739	-0.388	0.999	-0.309	0.999	-0.363	0.992	-0.2	0.949	-0.2	0.8	-0.2	0.8	0	0.703	0	0.604	0	0.493	-0.177	1	-0.3335	1	-0.297	1	0.0785	0.938	0.0465	0.888	0.175	0.869	-0.229	0.896	-0.28	0.878	-0.383	0.813	-0.5	0.866	-0.5	0.866	-0.5	0.866	0.0685	0.994	-0.045	0.995	-0.093	0.994	0	1	0	1	0.999	1	1	1	1	1	1	1	0.5	0.866	0.5	0.866	0.5	0.866	-0.108	0.95	-0.117	0.95	-0.0965	0.958	-0.257	0.996	-0.2855	0.988	-0.095	0.987	0.136	0.964	0.105	0.895	0.091	0.856	-0.0545	0.999	0.244	0.999	0.244	0.999	-0.0825	0.998	-0.0405	0.983	0.002	0.999	0.172	0.988	0.055	0.988	0.006	0.988	0	0.792	0	0.769	0	0.743	0.146	0.777	0.166	0.648	0.077	0.6	0.3555	0.906	0.3915	0.87	0.395	0.825	-0.113	0.999	-0.166	0.999	-0.1385	0.997	0.032	0.895	0.0585	0.895	0.045	0.815	-0.132	0.999	-0.1905	0.998	-0.203	0.966	-0.0945	0.921	0	0.865	-0.046	0.878	0.089	0.953	0.1225	0.89	0.017	0.726	0.049	0.789	0.048	0.693	0.03	0.732	0.52	0.999	0.4835	0.997	0.542	0.999	0.033	0.917	0.0765	0.933	0.083	0.817	0.019	0.576	0.0325	0.601	0.044	0.5	0.1665	0.979	0.1675	0.897	0.257	0.77	0	0.998	0	0.982	-0.045	0.989	0.143	0.943	0.086	0.886	0.029	0.886	-0.529	0.991	-0.51	0.988	-0.368	0.974	-0.5	0.5	-0.5	0.5	-0.5	0.5	0.082	0.999	0.082	0.999	0.049	0.999	-0.231	0.979	-0.233	0.944	-0.238	0.965	0	0.973	0	0.94	0	0.921	0	0.906	0	0.836	0	0.825	0	0.96	0	0.969	0	0.961	0.035	0.749	0	0.803	0	0.645	0.131	0.971	0.131	0.92	0.07	0.943	-0.108	0.977	-0.108	0.944	-0.108	0.912	0.164	0.932	0.1665	0.909	0.382	0.911	0	0.977	0	0.87	0	0.972	-0.131	0.943	-0.131	0.886	-0.131	0.886	0.9615	1	0.959	1	0.977	0.996	-0.1755	0.967	0	0.953	0	0.954	0	0.748	0	0.492	0	0.52	0.0185	0.928	0.076	0.869	0.034	0.861	-0.002	0.5	0	0.435	0.054	0.422	-0.162	0.997	-0.003	0.934	-0.149	0.923	-0.025	0.936	0	0.988	0	0.904	0	1	0	1	0.151	0.998	0.127	0.988	0.079	0.988	-0.018	0.988	-0.085	0.999	-0.17	0.999	0.032	0.991	0	1	0	1	0	1	0.0985	0.959	0.132	0.961	0.09	0.922	-0.208	0.999	-0.2765	0.996	0.056	0.999	0.051	0.974	-0.07	0.902	-0.1245	0.842	0.0645	0.947	0.02	0.946	-0.101	0.839	0.0115	0.999	-0.071	0.999	-0.329	0.992	0.0785	0.997	0	0.983	0	0.973	0	0.999	0	0.977	0.164	0.999	0.004	0.904	0.0955	0.835	-0.029	0.859	0.5	0.866	0.5	0.866	-0.5	0.5	0.003	0.904	0	0.874	0.06	0.787	-0.06	0.988	-0.06	0.9	-0.086	0.915	0.025	0.997	0.008	0.955	-0.168	0.975	-0.5	0.9	-0.5	0.9	-0.1	0.9	-0.4	0.949	-0.4	0.949	0	0.8	-0.131	0.943	-0.029	0.943	-0.2	0.943	0.4	0.949	0.2	0.949	0.4	0.949	0	1	-0.1355	1	-0.187	0.992	0.351	0.999	0.3955	0.999	0.355	0.896	0	0.983	-0.108	0.95	0.1335	0.95	0	0.998	0	0.972	0	0.913	-0.116	0.988	-0.139	0.939	0.055	0.988	0.174	1	0	1	-0.074	0.999	-0.005	0.899	-0.015	0.872	0.008	0.796	0.352	0.999	0.367	0.998	0.0565	0.999	-0.5	0.866	-0.5	0.866	-0.5	0.5	0.143	0.895	0.067	0.888	0.305	0.82	0.075	0.907	0.099	0.855	0.119	0.801	-0.039	0.936	0.0175	0.801	-0.106	0.828	-0.011	0.997	0.108	0.988	0.174	0.998	0	1	-0.095	1	-0.221	0.999	-0.185	0.963	-0.2325	0.913	-0.3515	0.778	0.106	0.906	0.193	0.78	0.219	0.733	-0.1205	0.992	-0.096	0.973	-0.199	0.997	-0.086	0.943	-0.086	0.943	0.029	0.943	0.088	0.924	0.128	0.873	0.062	0.711	0.528	0.999	0.475	0.999	0.386	0.999	-0.143	0.943	0.029	0.943	-0.2855	0.943	0	0.433	0	0.303	-0.009	0.291	-0.123	1	0	0.991	-0.287	0.998	0.032	0.993	0.073	0.946	-0.132	0.968	0.3805	0.999	0.168	0.999	-0.511	0.999	-0.142	0.999	-0.142	0.999	0.448	0.996	0.39	1	0.1355	1	0.698	1	0	0.7	0.006	0.657	-0.001	0.515	-0.068	0.94	0.074	0.877	-0.059	0.859	-1	0.5	-1	0.5	-1	0.5	-0.023	0.935	-0.056	0.931	-0.065	0.836	-0.002	0.382	-0.001	0.378	-0.003	0.244	0.219	0.833	0.17	0.794	0.189	0.77	-0.333	0.923	-0.319	0.83	-0.258	0.77	0.2	0.998	0.176	0.998	0.2165	0.981	0.06	0.998	0.096	0.981	-0.003	0.98	-0.045	0.974	-0.07	0.904	-0.036	0.898	-0.5	0.866	-0.5	0.866	-0.5	0.866	-0.007	0.484	-0.008	0.482	0.007	0.434	0.137	0.95	0.1505	0.883	0	0.75	-0.039	0.916	0.007	0.744	-0.095	0.905	-0.0505	0.599	-0.042	0.589	-0.0225	0.485	-0.28	0.887	-0.31	0.762	-0.2085	0.75	0	0.991	0	0.976	-0.253	0.991	0	1	0	1	0	0.976	0	0.907	0	0.648	0	0.718	-0.019	0.49	-0.016	0.478	0.003	0.416	0.001	0.5	0	0.431	-0.003	0.494	-0.1	0.929	-0.116	0.88	-0.1715	0.804	-0.0015	0.997	0	0.997	-0.175	0.996	0	0.977	0	0.841	0	0.806	0.053	0.497	0.037	0.494	0.053	0.386	0.188	0.935	0.107	0.882	0.261	0.9	0.018	0.853	-0.0125	0.764	-0.065	0.76	-0.315	0.999	-0.632	0.995	-0.021	0.998	-0.047	0.923	-0.0505	0.918	-0.063	0.799	0	0.949	0	0.8	0.2	0.949	-0.0395	0.954	-0.026	0.939	-0.071	0.814	0	0.994	0	0.969	0	0.95	0	1	0	1	0.545	1	-0.1	0.868	-0.156	0.823	0.0155	0.709	0	0.905	0	0.854	0.045	0.73	-0.084	0.985	-0.078	0.969	0.088	0.995
XP_010315236	0.0135	0.684	0.039	0.721	-0.048	0.688	0.0675	0.988	0.017	0.929	0	0.835	0.062	0.546	0.089	0.425	0.098	0.472	0.149	0.97	0.236	0.952	-0.049	0.924	0.0125	0.992	-0.0085	0.946	0.106	0.908	-0.5	0.866	-0.5	0.866	0.5	0.866	0.571	0.999	0.571	0.998	0.451	0.999	0	0.998	0	1	0.476	0.985	0.049	0.84	0.049	0.552	0.131	0.603	-0.035	0.994	-0.152	0.975	0.102	0.979	0.5	0.866	0.5	0.866	0.5	0.866	-1	1	-0.997	1	0	1	-0.032	0.993	0.117	0.976	-0.032	0.96	-0.069	0.958	0.075	0.938	-0.016	0.96	0.093	0.972	0.052	0.972	0.2365	0.965	-0.007	0.963	0.058	0.835	-0.0755	0.816	0.005	1	0.008	1	0.018	0.998	-0.008	0.673	-0.002	0.575	-0.005	0.407	0	0.976	-0.036	0.976	-0.071	0.929	-0.0005	0.741	0	0.654	0.007	0.448	0	0.8	0	0.8	0	0.8	-0.531	0.999	-0.5205	0.999	-0.58	0.997	0	1	0	1	0	1	-0.05	0.999	0.0305	0.952	-0.141	0.994	-0.1715	0.885	-0.083	0.865	-0.173	0.783	0.167	0.926	0.184	0.926	-0.012	0.892	-0.0595	1	0.0155	0.994	0	0.987	0.03	0.713	0.059	0.574	0.082	0.556	0.333	0.999	0.1655	1	0.291	0.995	-0.5	0.5	-0.5	0.5	-0.5	0.5	0.094	0.87	0.1175	0.827	0.094	0.841	0.2	0.949	0.2	0.8	0.2	0.8	0.0375	1	0.002	1	0.197	1	0.086	0.943	0.101	0.943	0.257	0.886	0.028	0.983	0	0.994	0	0.807	0.055	0.952	-0.018	0.952	-0.0795	0.988	0.119	0.976	0.119	0.881	0.036	0.786	0	0.872	0.01	0.802	0.006	0.73	0.089	0.886	0.0945	0.85	0.089	0.868	0.095	0.994	0.095	0.929	0.1665	0.929	0	0.822	0	0.702	0	0.487	0.022	0.974	0.082	0.943	-0.011	0.953	0.008	0.622	0.0395	0.582	0.078	0.57	-0.5	0.866	-0.5	0.866	-0.5	0.866	0.083	0.967	0.067	0.95	0.067	0.9	0.053	0.952	0.071	0.905	0	0.881	-0.428	0.999	-0.505	0.999	0.0255	0.998	0.109	0.958	0.113	0.955	0.1695	0.878	0.1295	0.997	0.0975	0.985	0.1135	0.987	0.052	0.962	-0.053	0.98	-0.16	0.906	0.382	0.999	0.308	0.997	0.317	0.996	0.0055	0.906	0	0.901	-0.038	0.813	0	0.927	0	0.792	0.012	0.783	0	0.606	0	0.557	0	0.548	-0.0145	0.732	0.0145	0.768	-0.018	0.621	-0.41	0.995	0	0.987	-0.497	0.996	-0.038	0.922	-0.041	0.869	-0.026	0.686	-0.012	0.98	0	0.879	-0.056	0.88	-0.082	0.961	0.089	0.942	-0.007	0.957	-0.836	0.999	-0.836	0.999	-0.836	0.999	0.038	0.852	0.0655	0.65	0.141	0.623	-0.546	1	0	1	0	1	0.025	0.998	-0.107	0.997	-0.022	0.906	-0.1995	0.956	-0.2075	0.958	-0.317	0.929	-0.5	0.5	-0.5	0.5	-1	0.5	-0.029	0.943	0.12	0.943	0.1315	0.943	0	0.757	0	0.752	-0.031	0.371	-0.2	0.949	0.258	0.949	-0.258	0.949	0	0.866	0	0.866	-0.5	0.866	0	0.969	0	0.911	0.068	0.813	0.154	0.72	0.149	0.679	0.157	0.576	-0.025	0.911	0.05	0.858	0.037	0.872	-0.0505	0.999	0	0.99	-0.027	0.96	-0.1265	0.773	-0.163	0.742	-0.1695	0.642	0.0015	0.711	0.0255	0.75	0	0.629	0.002	0.596	0.008	0.399	-0.037	0.297	0	0.847	0	0.748	-0.016	0.545	0	0.999	0	0.99	-0.212	0.987	0	0.952	0	0.881	0	0.667	0.131	0.775	0.131	0.775	-0.131	0.775	0.2215	0.963	0.174	0.89	0.115	0.877	-0.39	0.999	-0.655	0.999	-0.77	0.999	0.005	0.666	0.002	0.663	-0.013	0.702	0.343	0.984	0.445	0.962	0.37	0.927	0.017	0.689	0.0455	0.633	-0.034	0.661	0	0.994	0	0.986	-0.034	0.983	0	1	0	1	0.014	0.995	0.071	0.6	0.0835	0.581	0.071	0.585	-0.4	0.975	-0.35	0.9	-0.1	0.9	0	0.949	0.2	0.949	0.2	0.8	-0.01	0.994	0.082	0.973	0.085	0.978	0.038	0.473	0.061	0.366	0.064	0.419	-0.0195	0.96	0	0.902	-0.015	0.899	0.048	0.538	0.0565	0.465	0.057	0.452	-0.032	0.757	-0.034	0.773	-0.019	0.561	-0.0425	0.97	0.0105	0.969	-0.106	0.944	-0.03	0.981	0.0165	0.946	-0.012	0.974	0.002	0.839	-0.078	0.851	0.057	0.69	-0.153	1	-0.0305	0.986	-0.141	0.966	0.006	0.48	0.0015	0.389	0.035	0.309	0	0.946	0	0.929	-0.026	0.756	-0.029	0.977	0.017	0.936	0.025	0.958	-0.1605	1	0.1995	1	0	0.999	0.121	0.998	0.0825	0.968	0.15	0.94	0.191	0.913	0.225	0.921	0.132	0.832	0.033	0.999	0.1345	0.991	0.193	0.985	0	0.9	-0.1	0.9	0.1	0.9	-0.106	0.999	-0.113	0.997	0.131	0.991	0	0.998	0	0.995	0	0.996	-0.141	0.996	0	0.987	-0.089	0.989	0	0.857	0	0.745	0	0.615	0.296	0.999	0.277	0.996	0.287	0.995	-0.2	0.949	-0.2	0.8	-0.4	0.8	0.053	0.895	0	0.775	0	0.72	-0.235	1	-0.487	1	-0.3	1	0.047	0.714	0.047	0.688	0.047	0.701	0.086	0.828	0.034	0.847	0.138	0.638	-0.5	0.866	-0.5	0.866	-0.5	0.866	-0.006	0.985	0.0695	0.974	0.059	0.988	0	1	0	1	-0.999	1	1	1	1	1	1	1	-0.5	0.866	-0.5	0.866	-0.5	0.5	-0.049	0.778	-0.057	0.757	-0.067	0.763	-0.1665	0.975	-0.257	0.934	0.025	0.927	0.14	0.91	0.166	0.939	0.118	0.877	-0.459	0.999	0.396	0.999	-0.2205	0.999	-0.015	0.999	0	0.994	-0.151	0.907	-0.172	0.988	-0.172	0.988	-0.148	0.988	0	0.756	0	0.688	0	0.542	0.2	0.869	0.187	0.845	0.113	0.835	0.31	0.815	0.32	0.787	0.13	0.801	0.0415	0.999	0.089	0.999	0.13	0.999	-0.1225	0.97	-0.1355	0.919	-0.135	0.827	0.113	0.999	0.167	0.999	0.285	0.994	0	0.943	0	0.77	0	0.713	0.051	0.854	0.0615	0.813	0.008	0.776	0.121	0.8	0.108	0.758	0.1	0.712	0.521	0.999	0.581	0.991	0.595	0.998	-0.067	0.983	-0.0705	0.867	-0.083	0.833	0.107	0.698	0.1195	0.598	0.113	0.592	0.281	0.981	0.3275	0.959	0.456	0.933	-0.003	0.993	0	0.984	0	0.951	0.086	0.943	0.086	0.943	0.029	0.88	0.087	0.948	0.07	0.839	0	0.885	-0.5	0.5	-1	0.5	-0.5	0.5	-0.156	0.999	-0.156	0.995	-0.066	0.996	-0.168	0.986	-0.259	0.944	-0.084	0.944	0	0.965	0	0.985	-0.331	0.748	0	0.885	0	0.835	0.023	0.832	-0.083	0.895	0	0.951	0	0.804	0.0025	0.809	0	0.861	-0.045	0.653	0.163	0.976	0.218	0.958	-0.029	0.948	0.197	0.989	0.197	0.988	0.093	0.987	0.174	0.956	0.1405	0.94	0.416	0.922	0	0.98	0	0.72	0	0.842	0.029	0.943	0.029	0.886	0.131	0.886	0.993	1	0.994	1	0.998	1	-0.1965	0.951	0.003	0.943	0	0.896	0	0.893	0	0.69	0	0.632	-0.0575	0.964	-0.053	0.936	-0.045	0.868	0	0.533	0	0.479	-0.037	0.278	0.0345	0.976	0.097	0.867	0.034	0.917	-0.1915	0.997	0	0.973	-0.232	0.935	0	1	0.0025	0.999	0.151	0.999	-0.067	0.988	0.115	0.939	0	0.939	0.093	0.999	0.125	0.984	-0.044	0.993	0	1	0	1	0	1	-0.015	0.964	-0.0395	0.969	-0.029	0.928	-0.109	0.999	-0.251	0.996	0.25	0.994	0.049	0.949	-0.043	0.952	-0.0175	0.963	-0.028	0.991	-0.026	0.955	0.136	0.895	0.0965	0.999	0.0845	0.999	0.5545	0.999	0.106	0.999	0.0325	0.936	0.198	0.975	0	0.993	0	0.979	-0.026	0.892	-0.05	0.929	-0.0265	0.891	-0.042	0.837	-0.5	0.866	-0.5	0.866	-0.5	0.866	0	0.931	0.018	0.889	0	0.887	0.135	0.988	0.135	0.964	0.079	0.894	0.048	0.986	0.048	0.946	0.048	0.919	-0.3	0.9	-0.3	0.9	0.1	0.9	0	0.8	0.2	0.8	-0.2	0.8	0.029	0.986	0.086	0.886	0.029	0.943	0.4	0.949	0.4	0.949	0.4	0.949	0	1	-0.1305	1	-0.265	1	-0.943	0.999	-0.9625	0.998	-0.885	0.996	-0.026	0.983	0.0915	0.983	-0.0165	0.9	0	0.999	0	0.989	0	0.929	0.1975	0.964	0.236	0.952	0.042	0.855	-0.214	1	0	1	0	0.997	0.017	0.74	-0.019	0.701	-0.011	0.706	-0.066	0.999	-0.066	0.999	0.026	0.995	-0.5	0.5	-0.5	0.5	-0.5	0.5	0.2995	0.977	0.3715	0.982	0.3	0.974	0.028	0.812	0.028	0.65	0.035	0.68	0.301	0.909	0.328	0.859	0.341	0.842	0.057	0.998	0.012	0.986	0.086	0.955	0	1	-0.0605	1	-0.174	0.996	0.111	0.991	0	0.963	0.148	0.889	-0.214	0.85	-0.2755	0.676	-0.213	0.632	-0.158	0.996	-0.138	0.966	-0.262	0.872	-0.143	0.943	-0.257	0.943	0.086	0.943	0.0515	0.866	0.056	0.784	-0.031	0.783	0.5385	0.999	0.5005	0.999	0.5705	0.999	-0.058	0.943	-0.257	0.943	-0.0285	0.943	0	0.357	0	0.299	-0.023	0.355	0	0.997	0	0.968	0	0.845	0.032	0.993	0	0.968	0	0.893	-0.732	0.999	-0.7175	0.999	0.275	0.999	0.018	0.999	0.018	0.991	0.476	0.987	0.562	1	0.0315	1	0.868	1	0	0.598	0.006	0.55	-0.031	0.384	-0.0115	0.846	0.069	0.858	0.018	0.826	-1	0.5	-1	0.5	-1	0.5	0.1375	0.97	0.1675	0.969	0.111	0.895	0	0.388	0	0.406	0.007	0.332	0.2435	0.89	0.263	0.893	0.188	0.803	-0.167	0.868	-0.14	0.862	-0.215	0.803	-0.172	0.999	-0.247	0.997	-0.0445	0.993	0.075	0.995	-0.0235	0.913	0.139	0.967	-0.012	0.904	0.0195	0.917	-0.012	0.825	0	0.5	0	0.5	0	0.5	0.043	0.705	0.053	0.589	0.074	0.62	0.333	0.983	0.38	0.967	0.417	0.95	0.288	0.886	0.2815	0.854	0.307	0.754	-0.018	0.852	-0.0285	0.839	-0.0035	0.707	-0.2465	0.841	-0.231	0.78	-0.211	0.795	0	1	0	0.985	0.081	0.97	0	1	0	1	0	0.999	0	0.801	0	0.724	0	0.737	0.0275	0.587	0.0335	0.464	0.061	0.418	-0.004	0.476	-0.0005	0.363	0.009	0.329	-0.137	0.836	-0.181	0.717	-0.1705	0.78	0.3155	1	0.1385	0.999	0.46	0.999	0	0.98	0	0.864	0	0.822	0.136	0.69	0.132	0.647	0.124	0.583	0.415	0.984	0.5115	0.967	0.504	0.956	-0.014	0.917	-0.013	0.649	0.046	0.571	0.221	0.999	0.527	0.999	-0.0205	0.993	0.137	0.978	0.162	0.961	0.108	0.886	0	0.949	0	0.8	-0.2	0.949	0	0.937	-0.016	0.848	-0.062	0.937	0	1	0	0.994	0.037	0.97	0	0.996	0	0.877	0.049	0.963	0.036	0.974	0.044	0.895	-0.037	0.865	0	0.91	0	0.898	-0.052	0.877	0.1615	0.963	0.206	0.939	0.052	0.874
XP_010321305	-0.001	0.79	-0.041	0.719	0.057	0.759	0.086	0.979	0.134	0.976	0	0.944	0.042	0.498	0.0665	0.424	0.065	0.42	0.053	0.962	0.077	0.883	0	0.761	-0.055	0.943	-0.041	0.883	0.144	0.803	-0.5	0.866	-0.5	0.866	0.5	0.866	0.224	0.999	0.3	0.999	0.3145	0.998	0	0.976	0	0.971	-0.226	0.936	-0.006	0.746	0.0195	0.734	0.026	0.823	0.016	0.999	0.171	0.99	0.226	0.972	-0.5	0.866	-0.5	0.866	0	0.866	1	1	0.997	1	0	1	-0.0555	0.997	-0.058	0.93	-0.097	0.958	0.022	0.964	0.103	0.93	0.04	0.94	0.039	0.975	-0.1645	0.813	0.3455	0.974	-0.029	0.974	-0.057	0.933	-0.042	0.908	0	1	0	0.999	0.142	0.999	-0.003	0.633	0.015	0.58	0.015	0.621	0.048	0.976	-0.0495	0.929	0.071	0.976	0.021	0.756	0.003	0.761	0.083	0.728	-0.2	0.8	-0.2	0.8	0	0.8	0.4485	0.999	0.538	0.999	0.214	0.999	0	1	0	1	0	1	-0.05	0.999	0.0305	0.952	-0.141	0.994	0.0885	0.988	-0.0285	0.971	0.183	0.976	0.338	0.949	0.3365	0.848	0.306	0.815	0.127	0.997	0	0.986	0	0.998	0.035	0.637	0.0575	0.607	0.037	0.516	0.744	1	0.5725	1	0.806	1	-0.5	0.5	-0.5	0.5	-0.5	0.5	0.077	0.728	0.0635	0.688	0.107	0.707	0.2	0.949	0	0.949	0.1	0.949	0	1	0	1	0	1	0.393	0.775	0.393	0.775	0.655	0.775	-0.0245	0.99	0	0.998	0.048	0.874	-0.035	0.988	0.079	0.964	0.3635	0.964	0.048	0.976	-0.024	0.976	-0.012	0.913	0.007	0.972	0	0.879	0	0.667	0.093	0.723	0.0935	0.707	0.119	0.709	0.024	0.976	0.071	0.756	0.048	0.786	0	0.597	0	0.529	0.022	0.436	-0.134	0.95	-0.1	0.956	-0.17	0.867	0.033	0.65	0.044	0.582	0.049	0.511	-0.5	0.5	-0.5	0.5	0.5	0.5	0	0.933	0	0.85	-0.023	0.85	0.3615	0.976	0.383	0.952	0.355	0.952	0.013	0.999	0.0965	0.999	0.112	0.998	0.1265	0.911	0.108	0.962	-0.034	0.947	0.017	0.999	0.0435	0.999	-0.072	0.985	0.0035	0.967	0.121	0.99	0.099	0.923	0.4255	0.999	0.308	0.999	0.376	0.996	-0.018	0.972	-0.058	0.889	0.011	0.919	0	0.884	0	0.709	0	0.631	0	0.639	0	0.704	0	0.67	-0.019	0.821	0.015	0.74	-0.034	0.82	0	0	0	0	0	0	0.19	0.971	0.1885	0.953	0.222	0.944	0	0.903	-0.0255	0.867	-0.005	0.816	0.007	0.975	0.078	0.955	0.027	0.946	0.84	0.999	0.859	0.999	-0.208	0.999	0.01	0.822	0.0545	0.738	0.026	0.837	-0.461	1	0	1	-0.034	0.999	0.014	0.999	-0.002	0.995	0.0655	0.981	-0.104	0.997	-0.164	0.75	-0.305	0.952	-0.5	0.5	-0.5	0.5	-0.5	0.5	-0.029	0.943	-0.029	0.943	-0.257	0.886	0	0.772	0	0.486	0	0.714	0.105	0.949	0.632	0.949	-0.211	0.949	0	0.866	0	0.866	-0.5	0.866	0	0.985	0	0.962	0.276	0.98	0.176	0.694	0.166	0.654	0.2	0.64	-0.017	0.953	-0.0155	0.936	0.012	0.918	0	0.997	0	0.989	-0.174	0.995	0.026	0.979	-0.042	0.943	0.119	0.944	-0.01	0.778	0.0205	0.725	-0.017	0.705	-0.014	0.692	-0.032	0.701	0.014	0.633	0	0.702	0	0.615	0.024	0.511	-0.058	1	-0.372	0.999	0.102	0.999	0.152	0.962	0.152	0.939	0.165	0.93	0.131	0.775	0.131	0.775	-0.131	0.775	0.263	0.957	0.331	0.907	0.122	0.894	0.032	0.999	0.006	0.999	0.163	0.998	0.1455	0.599	0.162	0.556	0.158	0.458	0.2615	0.992	0.301	0.967	0.359	0.932	0.004	0.877	-0.0315	0.787	0.038	0.842	0	1	0	0.995	0	0.989	-0.175	1	0	0.985	0	0.999	0.065	0.511	0.084	0.408	0.066	0.419	-0.4	0.975	-0.35	0.9	-0.1	0.9	0	0.8	-0.2	0.8	-0.2	0.8	-0.045	0.97	0.06	0.968	-0.022	0.922	0.029	0.454	0.04	0.375	0.052	0.324	0.003	0.99	0	0.911	0.007	0.95	0.051	0.445	0.061	0.347	0.05	0.331	0.009	0.961	0.012	0.848	0.004	0.803	0.0055	0.987	0.1005	0.985	-0.068	0.971	0.036	0.913	0.0455	0.745	-0.06	0.778	-0.007	0.933	0.029	0.874	-0.099	0.877	-0.1145	1	-0.167	1	-0.167	1	0	0.524	0.004	0.439	-0.011	0.379	0	0	0	0	0	0	0.047	0.923	0.0645	0.825	-0.022	0.805	0	1	0	1	0.14	1	-0.091	0.995	-0.012	0.974	-0.041	0.959	0.053	0.99	0.036	0.896	0.0645	0.715	-0.002	0.99	-0.027	0.992	0.006	0.981	0	0.9	0	0.9	0	0.9	0.111	0.999	0.106	0.983	-0.138	0.94	0	0.999	0.006	0.991	0	0.933	0	0.998	0	0.997	-0.013	0.939	0	0.866	0	0.802	0	0.725	0.453	0.998	0.453	0.995	0.468	0.999	-0.2	0.8	0	0.8	-0.2	0.8	0	0.877	0	0.877	-0.01	0.7	-0.279	1	-0.366	1	-0.284	1	0.163	0.87	0.163	0.843	0.15	0.809	-0.1535	0.995	0.014	0.978	-0.18	0.952	-0.5	0.866	0.5	0.866	0.5	0.866	-0.049	0.981	0.0605	0.969	-0.002	0.929	0	1	0	1	0.998	1	1	1	1	1	1	1	0.5	0.866	0.5	0.866	-0.5	0.866	-0.0135	0.81	-0.019	0.658	-0.0275	0.623	0.119	0.961	0.121	0.942	0.014	0.866	-0.052	0.993	-0.086	0.999	-0.056	0.914	-0.09	0.999	0.124	0.999	0.157	0.999	-0.0275	0.998	-0.0715	0.992	-0.121	0.887	-0.112	0.988	-0.112	0.988	-0.067	0.988	0	0.821	0	0.801	0	0.78	0.188	0.77	0.199	0.693	0.1235	0.67	0.382	0.911	0.4355	0.888	0.393	0.847	0.136	0.999	0.029	0.999	0.312	0.996	-0.019	0.807	-0.0445	0.754	-0.025	0.918	0.142	0.999	0.3315	0.996	0.37	0.994	0.014	0.91	0	0.817	0.119	0.724	-0.111	0.949	-0.1685	0.976	-0.111	0.858	-0.024	0.993	-0.029	0.97	-0.046	0.855	0.476	0.999	0.57	0.997	0.492	0.999	0	0.896	-0.0215	0.583	0	0.779	0.164	0.776	0.1745	0.741	0.1795	0.701	0.293	0.999	0.327	0.993	0.5575	0.991	0	0.998	0	0.997	-0.02	0.995	-0.034	0.92	-0.034	0.92	-0.034	0.845	0.245	0.998	0.268	0.903	0.136	0.895	-0.5	0.5	0	0.5	-0.5	0.5	0.154	0.999	0.154	0.998	0.154	0.998	0.069	0.979	0.069	0.972	0.042	0.832	0	0.99	0	0.862	0	0.922	0	0.82	0	0.791	0	0.763	-0.0405	0.702	0	0.695	0	0.554	0	0.853	0.029	0.76	0.003	0.592	0.026	0.926	0.0825	0.879	0	0.683	0.047	0.995	0.047	0.98	0.047	0.968	0.245	0.95	-0.008	0.95	0.212	0.911	0	0.965	0	0.849	0	0.736	0.029	0.943	0.1145	0.943	0.1715	0.943	-0.994	1	-0.9935	1	-1	1	0.0985	0.872	0	0.825	0	0.841	0	0	0	0	0	0	-0.063	0.987	-0.016	0.95	-0.073	0.963	-0.002	0.542	0	0.454	0.02	0.325	0.0215	0.974	-0.119	0.882	0.15	0.941	-0.1625	0.996	0	0.966	-0.187	0.929	0	1	0.0655	1	0.112	0.999	-0.055	0.952	-0.055	0.879	-0.103	0.939	0.115	0.998	0.116	0.998	0.008	0.997	0	1	0	1	0	1	-0.011	0.997	-0.0125	0.93	0.048	0.963	-0.107	0.999	-0.179	0.998	0.154	0.961	-0.045	0.996	0.028	0.983	0.4145	0.978	-0.048	0.917	-0.0345	0.857	0.129	0.793	0.0715	0.999	-0.049	0.999	0.453	0.998	-0.0695	0.991	0	0.963	-0.003	0.947	0	0.999	0	0.984	0	0.991	-0.05	0.987	-0.022	0.961	-0.065	0.959	-0.5	0.866	0.5	0.866	-0.5	0.866	0.035	0.954	0	0.933	0.069	0.866	0.135	0.997	0.135	0.997	0.128	0.948	-0.008	0.987	0.0015	0.948	0.039	0.937	-0.3	0.9	-0.3	0.9	0.1	0.9	0	0.8	0	0.8	0	0.8	0.029	0.986	-0.086	0.829	0.314	0.886	0.316	0.949	0.632	0.949	0.632	0.949	0	1	-0.005	1	0	0.999	0.88	0.999	0.943	0.999	0.8055	0.998	0.05	0.983	0.172	0.933	-0.0915	0.917	0	0.995	0	0.972	0	0.933	0.139	0.964	0.176	0.939	0.115	0.891	-0.298	1	0	1	0	1	0.069	0.62	0.086	0.605	0.0635	0.441	-0.131	0.999	-0.131	0.999	-0.0005	0.986	0	0.866	0	0.866	0	0.866	0.343	0.977	0.3625	0.888	0.454	0.945	0.145	0.831	0.145	0.842	0.145	0.742	0.019	0.946	0.044	0.939	0.062	0.838	-0.0145	0.999	-0.0405	0.993	-0.0785	0.963	0	1	0.068	1	0.246	0.999	0.243	0.921	0.426	0.921	0.309	0.913	-0.07	0.719	-0.1655	0.615	-0.208	0.433	-0.183	0.986	-0.148	0.948	-0.204	0.845	0.143	0.943	0.143	0.943	-0.314	0.943	-0.12	0.962	-0.1555	0.944	-0.124	0.867	0.437	0.999	0.3845	0.999	0.656	0.998	-0.029	0.943	0.029	0.943	-0.314	0.943	0	0.337	0	0.345	-0.001	0.181	-0.042	0.991	0	0.945	-0.019	0.944	-0.039	0.996	-0.0355	0.918	0	0.914	-0.186	0.999	-0.254	0.998	-0.0825	0.998	-0.052	0.989	-0.109	0.95	-0.217	0.905	0	1	0.055	1	0.09	0.997	0.007	0.472	0.004	0.31	0.008	0.316	0.002	0.749	-0.0135	0.571	0.023	0.66	-1	0.866	-1	0.866	-1	0.866	0.138	0.93	0.1835	0.885	0.11	0.868	0	0.4	-0.0025	0.33	-0.012	0.236	0.073	0.722	0.0545	0.66	0.0575	0.478	0.1125	0.654	0.169	0.614	0.1575	0.661	0.095	0.999	0.07	0.993	0.141	0.988	0.047	0.995	-0.0295	0.983	0.132	0.991	-0.009	0.978	-0.0375	0.953	0.048	0.951	0	0.5	0	0.5	0	0.5	0.044	0.673	0.0575	0.628	0.064	0.507	0.186	0.966	0.186	0.949	0.22	0.797	0.056	0.787	0.0405	0.635	0.07	0.759	0.025	0.876	0.026	0.756	0.053	0.8	-0.067	0.926	-0.062	0.838	-0.0355	0.9	0	1	0	1	0.205	1	0	0	0	0	0	0	0.0095	0.869	0	0.716	0	0.706	0.038	0.595	0.052	0.468	0.071	0.448	0	0.628	-0.0255	0.524	-0.013	0.486	0.154	0.736	0.077	0.736	0.231	0.736	0	1	0	0.93	-0.1	0.998	0	0.98	0	0.864	0	0.822	0.122	0.721	0.097	0.623	0.13	0.68	0.5325	0.951	0.5705	0.95	0.618	0.931	0	0.671	-0.0025	0.586	-0.031	0.479	0.241	0.999	0.582	0.999	0.039	0.997	0.138	0.926	0.1715	0.888	0.103	0.881	0.2	0.949	0.2	0.8	0.4	0.8	-0.032	0.913	0	0.859	-0.041	0.788	0	1	0	0.999	0	0.998	0	1	0	1	0.528	1	0.2535	0.925	0.245	0.929	0.032	0.842	0	0.941	0	0.907	0	0.821	0.188	0.955	0.192	0.912	0.192	0.953
XP_010327583	0.0415	0.589	0.0495	0.515	0.062	0.463	-0.1325	0.936	-0.0445	0.944	0.084	0.865	0.029	0.383	0.0255	0.294	0.022	0.279	-0.0165	0.883	-0.0505	0.732	0.053	0.824	-0.01	0.936	-0.015	0.924	0.116	0.856	-0.5	0.866	-0.5	0.5	0.5	0.5	0.224	0.999	0.3	0.999	0.3145	0.998	0	0	0	0	0	0	0.001	0.653	-0.006	0.669	-0.006	0.367	0.0765	0.999	0.3	0.995	0.252	0.997	-0.5	0.866	-0.5	0.866	0	0.866	0	0	0	0	0	0	-0.112	0.945	-0.091	0.922	-0.168	0.834	0.0225	0.827	-0.082	0.708	-0.03	0.636	0.039	0.975	-0.1645	0.813	0.3455	0.974	0.118	0.999	0.061	0.93	-0.0795	0.87	0.105	1	0.119	1	0.093	0.999	-0.006	0.549	-0.005	0.323	0	0.336	0.095	0.97	0.018	0.929	0.024	0.905	0	0.795	0.005	0.74	0.046	0.653	-0.2	0.8	-0.2	0.8	0	0.8	-0.51	0.999	0.571	0.999	0.538	0.999	0	0	0	0	0	0	-0.01	0.999	-0.11	0.978	-0.124	0.758	-0.018	0.968	0.003	0.956	0	0.922	0.147	0.993	0.4415	0.98	0.07	0.655	0	1	-0.099	0.955	0	0.98	0.041	0.587	0.031	0.382	0.042	0.355	-0.6575	1	-0.5825	0.999	-0.744	0.996	-0.5	0.5	-0.5	0.5	-0.5	0.5	0.02	0.576	0.045	0.654	0.01	0.407	0.2	0.949	0.287	0.8	0.1	0.8	0	1	0	1	0.161	0.995	0.143	0.943	-0.086	0.886	0.1295	0.943	0	0.988	0	0.966	0.03	0.987	0.065	0.899	0.06	0.874	-0.0615	0.84	-0.024	0.952	-0.063	0.976	0.012	0.976	0	0.941	0.0275	0.841	0	0.818	0.012	0.599	0.012	0.67	0.002	0.397	0.024	0.976	0.071	0.756	0.048	0.786	0	0	0	0	0	0	-0.103	0.977	-0.076	0.976	-0.116	0.882	0.034	0.509	0.021	0.332	0.025	0.412	0	0.866	0	0.866	0	0.866	-0.067	0.983	0.05	0.983	0.04	0.983	-0.082	0.994	0.4225	0.952	0.19	0.952	-0.524	0.999	-0.574	0.999	-0.001	0.999	0.1265	0.911	0.108	0.962	-0.034	0.947	0.0125	0.992	0.462	0.997	0.171	0.995	-0.157	0.968	-0.0705	0.971	-0.05	0.924	-0.3145	0.999	-0.136	0.998	-0.2665	0.999	0.038	0.816	0.0775	0.744	0.083	0.64	0	0	0	0	0	0	0	0	0	0	0	0	-0.001	0.655	-0.0215	0.603	0.047	0.51	0	0	0	0	0	0	0.0545	0.959	0.112	0.872	0.132	0.963	-0.03	0.959	-0.0855	0.813	-0.069	0.876	0.0485	0.836	-0.032	0.611	-0.019	0.592	0.833	0.999	0.8355	0.999	-0.166	0.999	-0.002	0.647	-0.0095	0.652	-0.012	0.359	-0.53	1	0	1	0	1	-0.247	0.991	0.28	0.948	-0.07	0.957	0	0	0	0	0	0	-0.5	0.5	-0.5	0.5	-0.5	0.5	-0.12	0.943	-0.12	0.943	0.486	0.943	0	0	0	0	0	0	-0.2	0.949	-0.6	0.949	-0.4	0.949	-0.5	0.866	0	0.866	-0.5	0.866	-0.0435	0.95	0	0.846	0.036	0.851	0.204	0.571	0.116	0.76	0.072	0.567	0.055	0.97	-0.016	0.893	0.013	0.797	-0.0465	0.999	0	0.993	-0.04	0.965	0.099	0.919	-0.276	0.772	0.2235	0.894	-0.011	0.644	-0.0385	0.543	0.026	0.474	0.0065	0.638	0.013	0.609	0	0.513	0	0	0	0	0	0	0	0	0	0	0	0	0.073	0.952	0.073	0.854	0.073	0.927	0.029	0.943	-0.086	0.928	0.131	0.775	0.159	0.952	0.261	0.988	0.138	0.975	-0.108	0.999	-0.137	0.998	-0.3375	0.986	0.093	0.721	0.125	0.645	0.086	0.429	-0.373	0.989	-0.0315	0.802	0.0235	0.675	0.033	0.559	0.046	0.502	0.062	0.51	0	0	0	0	0	0	0	0	0	0	0	0	0.026	0.355	0.0305	0.269	0.031	0.317	0.1	0.9	-0.7	0.707	-0.5	0.9	0	0.949	0	0.949	-0.4	0.8	0.0165	0.861	0.004	0.732	0.009	0.75	0.022	0.317	0.016	0.276	0.001	0.22	0	0.938	0	0.897	-0.049	0.871	0.021	0.333	0.021	0.35	0.026	0.313	-0.031	0.59	-0.07	0.959	-0.011	0.725	0.006	0.93	-0.0135	0.895	-0.0135	0.88	-0.0105	0.933	-0.0165	0.757	0.143	0.888	-0.035	0.85	0.247	0.994	0.217	0.893	0	0	0	0	0	0	0	0	0	0	0	0	0	0	0	0	0	0	-0.017	0.86	-0.0115	0.734	0.062	0.96	-0.0615	1	0	1	-0.232	0.998	-0.0265	0.986	0.029	0.967	0.114	0.952	0.2985	0.975	0.0295	0.965	0.193	0.915	-0.121	0.999	-0.078	0.999	-0.0735	0.998	-0.1	0.9	0.1	0.9	0	0.9	-0.044	0.999	-0.047	0.992	-0.079	0.987	0	0	0	0	0	0	0.116	0.999	0	0.998	0.19	0.98	0	0	0	0	0	0	-0.481	0.999	0.431	0.994	0.372	0.987	0.258	0.949	0.4	0.949	-0.669	0.949	0	0	0	0	0	0	0.2285	1	0.4885	1	0.327	1	0.057	0.939	0.057	0.87	0.057	0.885	-0.001	0.949	0.0035	0.688	-0.085	0.724	-0.866	0.5	-0.866	0.5	-0.866	0.5	-0.002	0.839	-0.0125	0.757	-0.008	0.704	0	1	0	1	0.999	1	0	0	0	0	0	0	0.5	0.866	-0.5	0.866	-0.5	0.866	-0.076	0.602	-0.017	0.529	-0.0695	0.662	0.043	0.987	0.043	0.818	0.008	0.831	0.471	0.998	0.469	0.979	0.062	0.902	-0.652	0.999	-0.6855	0.999	-0.576	0.999	0.085	1	0.0795	1	0.029	0.939	0.127	0.988	0.079	0.855	-0.018	0.951	0	0	0	0	0	0	-0.083	0.763	-0.032	0.882	0.06	0.565	-0.053	0.947	0.323	0.903	0.336	0.941	-0.19	0.999	-0.1065	0.998	-0.3365	0.999	-0.007	0.964	-0.159	0.899	0.126	0.935	0.002	0.646	0.0555	0.619	0.018	0.626	0	0	0	0	0	0	-0.016	0.978	-0.016	0.861	-0.045	0.91	0.015	0.832	0.051	0.655	0.004	0.596	-0.059	0.999	0.549	0.999	-0.369	0.972	0.05	0.9	0	0.895	0.017	0.933	0.019	0.669	0.046	0.691	-0.121	0.52	0.293	0.967	0.425	0.945	0.25	0.842	-0.0515	0.999	0	0.997	-0.109	0.984	-0.143	0.986	0.187	0.943	0.429	0.829	-0.427	0.996	-0.4	0.977	0.363	0.982	-0.5	0.5	-1	0.5	-0.5	0.5	0.1155	0.962	0.14	0.871	-0.039	0.944	0.114	0.929	0.108	0.899	0.121	0.87	0	0	0	0	0	0	0	0	0	0	0	0	0	0	0	0	0	0	0.0415	0.934	0.031	0.94	0.003	0.839	-0.02	0.896	-0.08	0.726	0.065	0.842	-0.128	0.988	-0.1585	0.92	0.066	0.89	0.245	0.95	-0.008	0.95	0.212	0.911	0	0	0	0	0	0	0.131	0.696	0.131	0.696	0.131	0.655	-0.991	1	-0.99	1	-0.999	1	-0.155	0.98	0	0.957	0	0.939	0	0	0	0	0	0	-0.0325	0.892	-0.105	0.722	0.014	0.666	0	0	0	0	0	0	-0.0615	0.942	0.017	0.967	-0.071	0.732	0	0	0	0	0	0	0	1	0	1	-0.149	1	-0.075	0.964	-0.042	0.915	-0.091	0.891	0.0915	0.999	0.158	0.997	-0.115	0.991	0	1	0	1	0	1	-0.014	0.979	0.015	0.957	-0.034	0.944	-0.0705	0.935	0	0.918	-0.245	0.889	0.0575	0.982	0.0385	0.905	-0.0345	0.771	0.02	0.917	0.02	0.896	0.115	0.86	-0.275	0.999	-0.036	0.999	-0.238	0.997	-0.0025	0.976	0	0.964	0.016	0.939	0	0	0	0	0	0	-0.034	0.908	-0.1035	0.724	0.002	0.682	-0.5	0.866	0.5	0.866	-0.5	0.866	0	0	0	0	0	0	0.03	0.963	0.03	0.914	0.03	0.926	0.012	0.99	0.1295	0.929	-0.001	0.952	-0.224	0.918	0.224	0.918	-0.447	0.918	0	0.949	0	0.949	-0.4	0.8	0.029	0.986	0.034	0.943	0.086	0.886	0.4	0.949	0	0.8	0.4	0.949	0	0.999	0.0755	0.999	0.094	0.999	0.88	0.999	0.943	0.999	0.8055	0.998	-0.033	0.983	0.0585	0.9	0.0085	0.867	0	0	0	0	0	0	0.245	0.963	0.183	0.944	0.0375	0.906	0.3	1	0	1	0	1	0.102	0.611	0.048	0.676	0.0395	0.712	-0.281	0.999	-0.189	0.991	-0.394	0.999	-0.5	0.866	-0.5	0.866	-0.5	0.5	0.498	0.91	0.519	0.881	0.447	0.854	0.096	0.931	0.096	0.849	0.096	0.898	0.2525	0.913	0.301	0.947	0.253	0.927	0.0225	0.996	-0.0145	0.979	-0.004	0.939	0	1	0	1	-0.052	1	0.333	0.991	-0.073	0.913	0.0925	0.963	0	0	0	0	0	0	-0.608	0.999	0.017	0.844	-0.113	0.994	0.029	0.943	-0.029	0.943	-0.152	0.943	-0.0395	0.966	-0.063	0.843	-0.036	0.859	-0.631	0.999	-0.614	0.999	-0.6165	0.998	0.029	0.943	-0.029	0.943	0.029	0.943	0	0	0	0	0	0	0	0	0	0	0	0	0.016	0.986	0.07	0.936	-0.039	0.932	-0.186	0.999	0.284	0.999	-0.18	0.998	-0.002	0.996	-0.002	0.975	0.399	0.986	0	1	0.0965	1	0.138	1	0	0	0	0	0	0	0.063	0.934	-0.008	0.797	-0.053	0.816	-1	0.866	-1	0.866	-1	0.866	-0.031	0.776	-0.065	0.96	-0.022	0.666	0	0	0	0	0	0	0.079	0.722	0.147	0.597	-0.059	0.577	0.285	0.977	-0.347	0.915	-0.236	0.897	0.188	0.998	0.018	0.998	0.3435	0.998	0.052	0.999	-0.043	0.832	0.183	0.975	0.053	0.865	0.057	0.789	0.044	0.72	0	0.866	0	0.866	0	0.866	0.034	0.66	0.032	0.418	0.034	0.378	0.114	0.933	0.264	0.833	0.43	0.557	0.36	0.907	-0.017	0.907	-0.011	0.533	-0.094	0.648	-0.01	0.652	0.0135	0.676	0.39	0.968	0.133	0.943	0.0485	0.872	0	1	0	1	0.291	0.996	0	0	0	0	0	0	0	0	0	0	0	0	0.035	0.575	0.0425	0.433	0.043	0.372	0.001	0.666	-0.0095	0.609	0.001	0.517	0.1	0.736	0.0415	0.846	0.2115	0.699	0	0	0	0	0	0	0	0	0	0	0	0	-0.031	0.846	-0.101	0.655	-0.134	0.532	0.528	0.9	0.4235	0.821	0.069	0.885	0.009	0.727	0.053	0.643	0.067	0.589	0.2645	0.999	-0.596	0.997	0.011	0.971	-0.0295	0.803	-0.0365	0.908	0.024	0.589	-0.2	0.949	0.2	0.949	-0.4	0.8	-0.03	0.952	-0.0085	0.873	0.127	0.888	0	0	0	0	0	0	0	0	0	0	0	0	-0.025	0.93	0.151	0.988	0.1185	0.973	0	0	0	0	0	0	0.045	0.892	0	0.827	0	0.517
XP_010320437
XP_004245085	-0.0065	0.783	-0.0355	0.753	-0.118	0.689	0.033	0.998	-0.024	0.985	0.022	0.956	0.031	0.521	0.044	0.52	0.034	0.421	0.1255	0.927	0.205	0.822	-0.006	0.773	-0.0025	0.926	0.0455	0.832	-0.042	0.915	-0.5	0.866	-0.5	0.866	0.5	0.866	-0.132	0.999	-0.023	0.998	-0.183	0.999	0	0.989	0	0.959	0.035	0.963	-0.001	0.91	0.0565	0.843	0.028	0.875	-0.061	0.999	-0.181	0.953	-0.206	0.985	-0.5	0.866	-0.5	0.5	-0.5	0.5	1	1	0.996	1	0	1	0.16	0.996	0.05	0.981	0.0425	0.961	0.08	0.859	0.0985	0.867	0.039	0.767	0.17	0.84	0.1805	0.738	0.2915	0.706	-0.061	0.917	-0.056	0.923	-0.056	0.763	-0.0745	1	-0.068	0.998	-0.045	0.996	-0.005	0.65	-0.001	0.508	0.039	0.535	-0.049	0.97	-0.012	0.898	-0.18	0.85	0	0.766	0	0.682	0	0.644	-0.2	0.8	-0.2	0.8	-0.2	0.8	0.598	0.999	0.5895	0.999	0.531	0.995	0	1	0	1	-0.126	1	-0.01	0.999	-0.11	0.978	-0.124	0.758	0.0545	0.903	-0.0635	0.949	0.124	0.873	0.406	0.955	0.4495	0.936	0.501	0.975	0.0905	1	0.059	0.995	0	0.996	-0.014	0.554	-0.0065	0.463	-0.024	0.487	-0.752	1	-0.5875	1	-0.827	1	-0.5	0.5	-0.5	0.5	-0.5	0.5	0.022	0.839	0.103	0.715	0.066	0.689	0.2	0.949	0.287	0.949	0	0.8	0	1	0	0.999	0	0.999	-0.029	0.943	-0.029	0.943	0.2	0.943	0	0.991	-0.024	0.908	0	0.921	0.042	0.952	0.067	0.988	0.079	0.903	-0.095	0.976	-0.109	0.881	-0.0665	0.69	-0.035	0.856	0	0.765	-0.032	0.707	0.026	0.768	0.068	0.724	0.076	0.621	0.071	0.976	0.048	0.857	0.25	0.786	0	0.628	0	0.584	0	0.454	0.078	0.982	-0.036	0.941	0.068	0.869	0.002	0.508	0.018	0.436	0.003	0.448	-0.5	0.5	-0.5	0.5	0.5	0.5	0.017	0.983	-0.033	0.9	0.137	0.9	-0.048	0.905	-0.048	0.857	-0.024	0.714	0.305	0.999	0.475	0.999	-0.196	0.999	0.095	0.906	0.067	0.92	0.3115	0.844	0.372	0.999	0.4725	0.999	0.279	0.995	-0.1005	0.967	-0.1435	0.877	0	0.825	-0.2025	0.999	-0.184	0.998	-0.293	0.998	-0.0075	0.953	-0.049	0.912	-0.174	0.87	0	0.869	0	0.71	0	0.683	0	0.737	0	0.602	0	0.605	0.037	0.887	0.0465	0.841	0.071	0.659	0	1	0	0.996	0	0.998	0.0795	0.988	0.05	0.942	0.096	0.937	0	0.95	-0.018	0.888	0	0.785	0.0825	0.906	0.076	0.917	0.033	0.848	-0.842	0.999	-0.842	0.999	-0.842	0.999	0.0015	0.927	0.0715	0.864	0.017	0.908	-0.5455	1	0	1	0	1	-0.031	0.984	-0.03	0.941	-0.0985	0.923	0	0.992	0	0.998	0.208	0.995	-0.5	0.5	-0.5	0.5	-0.5	0.5	0.029	0.943	0.029	0.943	0.314	0.943	0	0.728	0	0.654	-0.001	0.559	-0.6	0.949	-0.6	0.949	-0.329	0.949	-0.5	0.866	-0.5	0.866	-0.5	0.5	-0.075	0.947	0	0.926	0	0.927	0.188	0.748	0.216	0.724	0.2	0.658	-0.076	0.883	0.0835	0.847	0.022	0.787	-0.011	1	0	0.997	0.189	0.993	-0.0785	0.981	-0.034	0.944	0.123	0.898	0.0155	0.822	0.018	0.799	0.031	0.679	0.009	0.635	0.0125	0.631	0	0.509	0	0.759	0.006	0.622	0.008	0.669	-0.0555	1	-0.499	1	0.063	1	0.071	0.976	0.048	0.881	0.048	0.833	0.029	0.943	-0.086	0.928	0.131	0.775	0.152	0.952	0.157	0.932	0.091	0.891	0.234	0.999	0.453	0.999	0.698	0.999	0.081	0.573	0.086	0.561	0.069	0.435	0.307	0.969	0.373	0.957	0.2535	0.969	-0.011	0.795	-0.0265	0.788	-0.067	0.718	0	0.999	0	0.933	-0.016	0.995	-0.1355	1	0	0.991	-0.313	0.992	0.0725	0.575	0.089	0.541	0.099	0.507	-0.3	0.975	-0.3	0.9	-0.2	0.9	0	0.949	0.2	0.949	0.2	0.8	0.013	0.976	-0.0895	0.962	-0.143	0.923	0.019	0.515	0.0255	0.481	0.033	0.351	-0.0365	0.975	0	0.908	0.03	0.798	0.049	0.565	0.078	0.535	0.053	0.443	0.006	0.627	0.021	0.703	-0.004	0.525	-0.047	0.972	-0.1005	0.965	0.004	0.954	-0.009	0.987	-0.0345	0.945	0.053	0.922	-0.119	0.931	-0.176	0.878	-0.042	0.842	0	0.999	0	0.996	0.014	0.993	-0.0025	0.349	0	0.32	-0.007	0.274	0	0.933	0	0.786	-0.062	0.822	-0.0055	0.955	0.026	0.906	0.065	0.845	0.1675	1	-0.191	1	0	1	0.1205	1	0.0915	0.973	0.068	0.988	0.196	0.851	0.294	0.778	0.0925	0.778	0.103	0.998	0.208	0.966	0.246	0.935	0	0.975	-0.1	0.9	0	0.9	0.141	0.999	0.17	0.997	0.002	0.988	0	0.996	0	0.991	0	0.975	0	0.999	0	0.986	-0.045	0.946	0	0.88	0	0.871	0	0.752	-0.469	0.999	-0.54	0.993	-0.385	0.992	0.2	0.949	0.2	0.949	0.2	0.8	0	0.73	0	0.568	0	0.468	0	1	0	1	0.033	1	0.117	0.957	0.158	0.83	0.225	0.796	-0.202	0.921	-0.212	0.938	-0.169	0.912	-0.866	0.5	-0.866	0.5	-0.866	0.5	0.0035	0.976	-0.089	0.969	-0.172	0.923	0	1	0	1	-0.999	1	-1	1	-1	1	-1	1	0.5	0.866	0.5	0.866	0.5	0.866	0.0045	0.814	0.039	0.827	0.0135	0.737	0.1325	0.925	0.1015	0.816	0.075	0.742	0.4215	0.965	0.501	0.975	0.485	0.887	-0.5225	0.999	-0.5445	0.999	-0.551	0.999	0	1	-0.0035	0.992	-0.008	0.93	0.112	0.988	0.112	0.976	0.0395	0.988	0	0.753	0	0.604	0	0.437	0.111	0.729	0.134	0.637	0.123	0.632	0.452	0.936	0.5075	0.89	0.51	0.908	0.118	0.999	0.1655	0.998	0.029	0.998	0.0695	0.974	0.1045	0.966	0.059	0.965	-0.102	0.999	-0.204	0.999	-0.204	0.999	0.0035	0.944	0	0.805	0	0.774	0.03	0.953	-0.0015	0.904	-0.047	0.881	0.019	0.737	0.012	0.647	0.0105	0.528	0.434	0.999	0.399	0.998	0.535	0.991	0	0.983	-0.025	0.896	-0.05	0.867	0.036	0.683	0.053	0.711	0.0435	0.601	0.113	0.978	0.12	0.96	0.225	0.901	0	0.998	0	0.993	-0.087	0.986	0.371	0.943	0.435	0.943	0.429	0.943	-0.1225	0.961	-0.17	0.891	-0.042	0.846	-0.5	0.5	-0.5	0.5	-0.5	0.5	-0.01	0.999	-0.01	0.997	-0.076	0.998	0.129	0.937	0.1015	0.923	0.098	0.783	0	0.971	0	0.971	0	0.92	0	0.874	0	0.849	0	0.704	0	0.979	0	0.878	-0.007	0.777	-0.01	0.816	-0.012	0.679	0.001	0.656	0.11	0.882	0.1635	0.85	0.007	0.74	-0.1945	0.984	-0.228	0.999	-0.088	0.9	0.155	0.788	0.157	0.747	0.307	0.713	-0.0545	0.951	0	0.66	-0.019	0.823	0.131	0.943	0.131	0.943	0.029	0.943	0.993	1	0.992	1	0.999	1	0.1665	0.951	-0.0185	0.95	0	0.926	0	0.763	0	0.655	0	0.535	0.043	0.986	0.0205	0.952	0.084	0.714	-0.013	0.608	0	0.6	-0.019	0.532	-0.026	0.981	0.045	0.987	-0.036	0.956	-0.113	0.984	0	0.901	-0.18	0.936	0	1	-0.015	1	-0.135	1	0.103	0.988	-0.042	0.976	0.055	0.903	0.073	0.999	0.047	0.999	0.093	0.996	0	1	0	1	0	1	-0.007	0.955	0.0885	0.92	-0.091	0.814	0.062	0.993	0.062	0.957	0.062	0.938	0.038	0.959	0.018	0.95	0.027	0.828	-0.001	0.934	0.0335	0.84	-0.048	0.889	0.274	0.999	0.3035	0.999	0.515	0.997	0.1235	0.997	0.003	0.985	0.101	0.996	0	1	0	0.943	0.146	0.854	0.0365	0.969	-0.02	0.949	0.07	0.747	-0.5	0.866	-0.5	0.5	-0.5	0.866	0	0.902	0	0.778	0.002	0.816	-0.18	0.988	-0.18	0.988	-0.091	0.867	0.039	0.968	0.008	0.958	-0.184	0.951	0.051	0.9	0.1	0.9	0	0.8	-0.2	0.949	-0.2	0.8	-0.2	0.8	-0.029	0.943	0.029	0.943	-0.2	0.886	0.4	0.949	0.2	0.8	0.4	0.8	0	1	0.033	1	0.221	1	0.901	0.999	0.9355	0.999	0.84	0.999	0	0.983	-0.042	0.983	0.058	0.967	0	0.995	-0.046	0.99	-0.106	0.974	0.079	0.964	0.018	0.855	-0.018	0.806	-0.3565	1	0	1	0	1	0.083	0.753	0.124	0.713	0.056	0.629	0.376	0.999	0.323	0.999	0.0815	0.999	-0.5	0.5	-0.5	0.5	-0.5	0.5	0.286	0.952	0.248	0.923	0.403	0.866	0.1235	0.953	0.179	0.861	0.202	0.792	0.218	0.889	0.2395	0.907	0.285	0.821	0.072	0.999	-0.1335	0.999	-0.0945	0.996	0	1	0	1	0	1	-0.148	0.963	-0.185	0.881	-0.296	0.963	-0.122	0.92	-0.193	0.66	-0.285	0.61	0.2695	0.995	0.197	0.976	0.292	0.947	0.143	0.943	0.213	0.943	0.086	0.943	-0.01	0.935	-0.01	0.826	-0.01	0.879	-0.544	0.999	-0.489	0.999	-0.262	0.998	-0.314	0.943	-0.371	0.943	-0.314	0.886	0	0.39	0	0.301	-0.039	0.284	0	1	0	0.993	0	0.935	0.0555	0.961	0.038	0.982	-0.06	0.943	-0.7135	0.999	-0.643	0.999	0.458	0.999	0.102	0.999	0.111	0.995	0.257	0.988	0.56	1	0.0145	1	0.863	1	0.007	0.753	-0.021	0.617	0.003	0.364	-0.0575	0.878	0.089	0.857	0.036	0.772	-1	0.5	-1	0.5	-1	0.5	0.056	0.968	0.057	0.895	0.07	0.892	0	0.499	0.013	0.421	0.026	0.423	0.2545	0.839	0.3455	0.856	0.1285	0.809	0.371	0.907	0.351	0.878	0.319	0.79	-0.046	0.999	-0.041	0.992	-0.3305	0.988	0.022	0.996	-0.0435	0.93	0.125	0.966	-0.028	0.976	-0.072	0.93	-0.161	0.904	-0.5	0.866	-0.5	0.866	-0.5	0.866	-0.003	0.51	0.013	0.363	-0.015	0.392	0.283	0.983	0.3405	0.983	0.2545	0.967	0.223	0.933	0.2675	0.916	0.319	0.847	-0.038	0.731	-0.03	0.642	-0.012	0.535	0.1665	0.976	0.109	0.933	0.1315	0.881	0	1	0	0.996	-0.316	0.961	0	1	0	1	0	0.997	0	0.876	0	0.627	0	0.652	0.002	0.475	0.0255	0.377	-0.007	0.414	-0.003	0.637	0	0.478	-0.005	0.515	0.0225	0.902	0.102	0.905	0.108	0.96	0.038	0.999	0	0.998	0.211	0.998	0	0	0	0	0	0	0.162	0.699	0.196	0.696	0.185	0.624	0.402	0.926	0.4045	0.928	0.475	0.847	-0.0135	0.903	-0.047	0.834	-0.028	0.669	-0.298	0.999	-0.51	0.998	0.0305	0.999	0.059	0.967	0.0685	0.901	0.077	0.914	0	0.949	0.2	0.949	-0.4	0.949	0.0195	0.992	0.0115	0.969	0.055	0.968	0	0.999	0	1	0	0.992	0	0.99	0	0.99	-0.171	0.95	0.087	0.971	0.125	0.897	0.088	0.883	0	0.918	0	0.806	0	0.695	0.095	0.977	0.0355	0.882	-0.034	0.811
XP_004231746	-0.0355	0.842	-0.0455	0.763	-0.073	0.749	-0.158	0.968	-0.09	0.959	0.04	0.968	0.015	0.578	0.044	0.489	0.023	0.483	-0.1835	0.944	-0.186	0.912	0.08	0.921	-0.027	0.888	-0.0465	0.92	0.009	0.77	-0.5	0.866	-0.5	0.5	-0.5	0.5	0.407	0.999	0.4325	0.999	0.406	0.999	0	0.995	0	0.956	0	0.834	-0.0045	0.71	-0.021	0.68	0.058	0.611	0.031	0.998	0.074	0.986	0.109	0.991	0.5	0.866	0.5	0.866	0.5	0.866	0.999	1	0.996	1	0	1	-0.124	0.977	-0.005	0.939	-0.1	0.95	0.014	0.853	0.042	0.861	-0.033	0.76	0.1865	0.955	0.1125	0.959	0.353	0.897	0.078	0.93	0.019	0.92	0.0475	0.856	-0.022	1	-0.0815	1	0	0.997	-0.003	0.54	0.002	0.482	0	0.421	-0.048	0.976	0.071	0.905	-0.095	0.857	0	0.875	-0.016	0.717	-0.064	0.779	0	0.8	0	0.8	0	0.8	0.032	0.999	0.028	0.999	-0.383	0.994	0	1	0	0.999	-0.056	0.999	-0.087	0.942	0.056	0.855	-0.126	0.945	-0.282	0.989	-0.225	0.974	-0.089	0.92	0.3575	0.92	0.4285	0.886	0.217	0.905	-0.011	0.998	0	0.975	0	0.992	-0.0045	0.626	0.027	0.558	-0.007	0.484	0	0.999	-0.01	0.962	-0.055	0.962	-0.5	0.5	-0.5	0.5	-0.5	0.5	0.053	0.901	0.141	0.887	0.133	0.862	0	0.949	-0.0525	0.949	0.1	0.8	0	1	0	1	0.117	1	0.029	0.943	0.029	0.886	0.143	0.829	0	0.995	0	0.95	0.026	0.972	0.067	0.988	-0.08	0.976	-0.164	0.964	0.024	0.952	0.071	0.905	0.048	0.929	0	0.889	0	0.914	-0.097	0.927	0.0625	0.932	0.14	0.911	0.148	0.897	-0.048	0.952	0.024	0.833	-0.226	0.905	0	0.672	0	0.581	0	0.543	0.001	0.961	-0.002	0.902	0.117	0.96	0.008	0.557	0.043	0.479	0.037	0.398	-0.5	0.866	-0.5	0.866	-0.5	0.866	0	0.996	0.033	0.917	0.167	0.983	0.412	0.976	0.3575	0.976	0.19	0.952	0.332	0.999	0.464	0.999	-0.169	0.999	-0.0925	0.959	0.016	0.907	-0.2755	0.882	-0.114	0.999	-0.129	0.981	0.0515	0.984	-0.204	0.992	-0.125	0.943	0.067	0.976	-0.1865	0.999	-0.2205	0.999	-0.164	0.999	-0.048	0.977	-0.09	0.971	-0.152	0.985	0	0.965	0	0.874	0	0.719	0	0.76	0	0.636	0	0.547	0.0405	0.914	0.0475	0.819	0.019	0.837	-0.155	0.999	0	0.997	-0.259	0.943	-0.0135	0.944	-0.02	0.819	0.01	0.887	-0.0355	0.978	0	0.955	0	0.947	0.009	0.887	0.0455	0.895	-0.011	0.76	0.828	0.999	0.877	0.999	-0.309	0.999	0.001	0.739	-0.008	0.694	0.029	0.644	-0.5135	1	0	1	0	1	0.265	0.997	0.224	0.964	0.272	0.98	0.1885	0.986	0.14	0.985	0.34	0.991	-0.5	0.5	-0.5	0.5	-1	0.5	0.143	0.943	0.143	0.943	-0.143	0.943	0	0.729	0	0.583	0	0.7	-0.4	0.949	-0.6	0.949	-0.2	0.949	-0.5	0.866	-0.5	0.866	-0.5	0.866	-0.0345	0.893	0	0.867	0.094	0.852	0.177	0.689	0.173	0.6	0.194	0.615	-0.086	0.958	0.014	0.941	0.051	0.944	-0.0385	0.999	-0.0305	0.99	-0.099	0.99	0.115	0.866	0.155	0.852	0.129	0.716	0.066	0.885	0.067	0.739	0.002	0.723	0	0.595	-0.0295	0.475	0.022	0.466	0	0.808	0	0.818	0.052	0.876	0.0025	1	0.373	0.999	-0.102	0.994	-0.071	0.976	-0.097	0.905	-0.024	0.833	-0.086	0.943	0.086	0.943	-0.131	0.943	0.115	0.879	0.164	0.794	0.03	0.709	-0.32	0.999	-0.522	0.999	-0.663	0.998	0.142	0.699	0.123	0.573	0.109	0.511	0.049	0.824	0.0335	0.662	0.04	0.603	-0.0355	0.905	-0.074	0.838	-0.029	0.818	0	0.997	0	0.993	0	0.885	-0.0325	1	0	1	0	0.999	0.04	0.617	0.0645	0.574	0.072	0.541	0.3	0.9	0.3	0.9	0.2	0.9	-0.2	0.949	-0.2	0.949	-0.2	0.8	0.0685	0.909	0.0535	0.769	0.082	0.611	0.013	0.508	0.03	0.421	0.021	0.442	0.017	0.983	0.0025	0.976	0.085	0.892	0.0325	0.579	0.05	0.526	0.047	0.452	0.077	0.708	0.086	0.588	0.059	0.54	0.027	0.874	-0.0015	0.726	0.077	0.684	0.095	0.95	0.2115	0.937	-0.024	0.934	-0.23	0.953	-0.242	0.919	-0.227	0.841	0	0.996	0	0.985	0	0.985	0	0.383	0	0.338	0.009	0.18	0	0.937	0	0.823	0	0.761	0.087	0.9	0.2365	0.83	-0.014	0.914	-0.16	1	0.201	1	0	0.999	0.0015	0.879	0.0345	0.911	0.064	0.744	0.168	0.899	0.159	0.888	0.155	0.8	-0.2255	0.994	-0.174	0.984	-0.217	0.845	0	0.975	0	0.975	0	0.9	0.021	0.999	0.0565	0.993	-0.0775	0.94	-0.098	0.963	0	0.968	0	0.964	-0.106	1	-0.0275	0.988	-0.216	0.989	0	0.941	0	0.826	0	0.889	0.395	0.996	0.355	0.988	0.305	0.987	0.4	0.949	0.4	0.8	0.4	0.8	0.005	0.79	0	0.583	0	0.593	0.2005	1	0.2995	1	0.024	0.999	-0.016	0.857	-0.032	0.655	-0.025	0.753	-0.322	0.946	-0.334	0.902	-0.364	0.812	-0.5	0.5	-0.5	0.5	-0.5	0.5	0.057	0.872	0.0465	0.739	0.065	0.56	0	1	0	1	-1	1	-1	1	-1	1	-1	1	-0.5	0.866	-0.5	0.866	-0.5	0.5	0.034	0.809	0.014	0.726	-0.0145	0.649	0.128	0.968	0.128	0.922	0.117	0.918	0.414	0.973	0.45	0.927	0.376	0.938	-0.41	0.999	-0.516	0.999	-0.673	0.999	-0.0565	1	-0.0375	0.998	0.013	0.998	-0.03	0.939	-0.006	0.903	-0.03	0.782	-0.015	0.745	0	0.633	0	0.632	0.16	0.825	0.152	0.874	0.0845	0.774	0.358	0.943	0.41	0.854	0.292	0.842	-0.028	0.999	-0.059	0.999	-0.065	0.998	0.004	0.915	0.037	0.876	0.027	0.544	-0.0795	0.999	-0.338	0.997	-0.394	0.997	0	0.9	0	0.794	0	0.662	0.098	0.963	0.0995	0.954	0.181	0.809	0.059	0.839	0.07	0.863	-0.007	0.812	-0.501	0.999	-0.515	0.985	-0.547	0.86	-0.017	0.95	0.033	0.717	-0.05	0.617	0.079	0.547	0.0655	0.562	0.082	0.577	-0.032	0.968	-0.0585	0.844	0.027	0.954	-0.068	0.978	0	0.926	-0.001	0.973	0.273	0.943	0.314	0.943	0.257	0.943	0.475	0.984	0.429	0.978	0.323	0.93	-0.5	0.5	-0.5	0.5	-0.5	0.5	-0.034	0.944	-0.02	0.91	-0.036	0.741	0.129	0.986	0.129	0.979	0.129	0.944	0	0.977	0	0.909	0	0.845	0	0.883	0	0.9	-0.028	0.875	0	0.971	0	0.946	0	0.831	0	0.885	0	0.704	-0.048	0.802	-0.177	0.944	-0.192	0.908	0.031	0.92	-0.1	0.952	-0.1	0.977	-0.054	0.935	0.205	0.95	0.1645	0.953	0.43	0.899	0	0.939	0	0.711	0	0.934	-0.257	0.943	-0.371	0.943	-0.371	0.943	0.994	1	0.994	1	1	1	0	0.861	-0.0305	0.555	-0.015	0.381	0	0.674	0	0.636	0	0.451	0.053	0.986	0.017	0.931	0.058	0.942	0.011	0.61	0	0.459	0.015	0.406	0.009	0.99	0.047	0.985	0.067	0.888	-0.044	0.969	0	0.978	0	0.968	0	1	0	1	-0.154	1	-0.079	0.988	0.042	0.952	0	0.952	-0.084	0.999	-0.141	0.999	0.044	0.989	0	1	0	1	0	1	-0.0235	0.986	0.0135	0.956	0.02	0.865	0.098	0.999	0.2025	0.999	-0.173	0.99	0.054	0.983	-0.066	0.954	-0.117	0.97	-0.022	0.914	-0.0495	0.894	-0.004	0.755	-0.3955	0.999	-0.483	0.999	-0.575	0.999	0	0.98	0	0.944	0.121	0.927	0	0.997	0	0.986	-0.014	0.986	0.0505	0.971	-0.0385	0.951	0.089	0.968	-0.5	0.866	-0.5	0.5	-0.5	0.866	0	0.927	0	0.897	0.005	0.92	-0.045	0.988	-0.045	0.964	0.042	0.938	0.072	0.947	0.068	0.919	0.026	0.919	0.1	0.9	0.1	0.9	-0.1	0.9	-0.4	0.949	-0.4	0.949	0	0.8	0.029	0.943	0.029	0.886	0.086	0.771	-0.4	0.949	-0.4	0.8	-0.4	0.8	0	1	-0.0505	0.999	0.083	1	0.886	0.999	0.936	0.999	0.8585	0.997	0.017	0.783	-0.017	0.733	0.05	0.783	0	0.992	0	0.986	0.078	0.974	-0.018	0.976	0.012	0.976	-0.018	0.891	0.0025	1	0	1	0.013	0.998	0.062	0.832	0.056	0.734	-0.005	0.745	0.322	0.999	0.314	0.999	-0.123	0.984	-0.5	0.866	-0.5	0.866	-0.5	0.5	0.383	0.963	0.4595	0.952	0.455	0.93	-0.01	0.868	-0.01	0.653	-0.01	0.744	0.376	0.938	0.3875	0.884	0.38	0.815	0.008	0.998	0.0085	0.999	0.166	0.975	0	1	0.0565	1	0.231	0.999	0.385	0.963	0.407	0.889	0.385	0.889	-0.053	0.901	-0.0765	0.662	-0.103	0.705	0.665	0.999	0.677	0.999	0.668	0.995	0.029	0.943	0.029	0.943	-0.143	0.943	0.1025	0.969	0.0965	0.951	0.163	0.851	-0.229	0.999	-0.257	0.998	-0.365	0.999	-0.029	0.943	-0.086	0.943	0.314	0.943	0	0.396	0	0.299	0	0.238	0	0.999	0	0.998	0	0.996	-0.029	0.907	-0.045	0.861	0.007	0.746	0.476	0.999	0.22	0.999	-0.458	0.999	0.1455	0.998	0.1485	0.993	-0.317	0.993	-0.155	1	0	1	-0.371	1	0	0.637	0.001	0.417	0.024	0.321	-0.066	0.95	0.012	0.939	0.064	0.954	-1	0.866	-1	0.866	-1	0.866	0.009	0.897	0.0695	0.79	0.035	0.782	0.002	0.442	-0.0085	0.192	0.001	0.339	0.167	0.893	0.187	0.884	0.087	0.863	0.265	0.896	0.25	0.805	0.204	0.81	-0.186	0.997	-0.165	0.996	-0.191	0.96	0.085	0.997	0.068	0.983	-0.001	0.986	-0.053	0.989	-0.1125	0.977	-0.07	0.99	-0.5	0.5	-0.5	0.5	-0.5	0.5	0.018	0.587	0.03	0.634	0.01	0.404	0.026	0.817	0.033	0.7	0.0335	0.633	0.3815	0.928	0.4	0.921	0.384	0.865	0.055	0.549	0.043	0.504	0.0625	0.447	0.319	0.879	0.294	0.882	0.256	0.742	0	0.999	0	0.996	0.17	0.998	-0.0935	1	0	0.999	-0.055	0.999	0	0.925	0	0.783	0	0.891	0.0265	0.592	0.0335	0.597	0.037	0.412	0.0015	0.544	0.0005	0.598	0.013	0.509	0.15	0.918	0.121	0.885	0.132	0.806	-0.0635	1	0	0.997	-0.273	0.998	0	0.983	0	0.877	0	0.771	0.137	0.702	0.152	0.569	0.158	0.563	0.387	0.951	0.451	0.951	0.465	0.925	0.0115	0.603	0.0065	0.518	-0.002	0.471	-0.246	0.998	-0.493	0.992	0.042	0.995	0.0185	0.886	0.0675	0.785	0.015	0.789	0	0.8	0	0.8	0.1	0.8	-0.038	0.931	-0.0155	0.907	-0.109	0.808	0	1	0	0.995	0	0.976	0	0.995	0	0.991	0.177	0.994	0.139	0.86	0.139	0.731	0.069	0.728	0	0.873	0	0.845	0	0.795	0.0065	0.945	0.035	0.944	0.07	0.916
XP_004237885	0.022	0.76	0.0345	0.699	-0.038	0.562	0.187	0.977	0.2195	0.895	0	0.918	0.075	0.527	0.082	0.466	0.101	0.435	-0.1435	0.97	-0.2765	0.872	-0.068	0.878	-0.008	0.863	-0.031	0.752	0.027	0.682	-0.5	0.866	-0.5	0.5	-0.5	0.5	0.479	0.999	0.472	0.999	0.3	0.999	0	0.995	0	0.989	0.305	0.965	0.0245	0.849	-0.0015	0.855	0.017	0.806	-0.0465	0.996	-0.025	0.868	-0.041	0.919	0.5	0.866	0.5	0.866	0.5	0.866	1	1	0.997	1	0	1	-0.193	0.996	-0.015	0.993	-0.127	0.995	-0.061	0.91	0.036	0.921	0.028	0.852	-0.2425	0.978	-0.2305	0.958	-0.3835	0.967	0.06	0.946	0.06	0.921	0.001	0.812	-0.1325	0.999	-0.1625	0.994	-0.356	0.998	-0.014	0.661	-0.0195	0.542	-0.01	0.533	-0.024	0.976	0	0.952	-0.095	0.976	0.0015	0.739	0	0.616	0	0.614	-0.2	0.949	-0.2	0.8	-0.2	0.8	-0.3045	0.999	-0.309	0.999	0.066	0.998	0	1	0	1	-0.186	1	-0.062	0.997	-0.063	0.978	0.005	0.986	0.03	0.987	0	0.95	-0.056	0.95	0.3675	0.897	0.426	0.862	0.423	0.859	0.0535	0.999	-0.004	0.986	0	0.994	0.054	0.663	0.0515	0.496	0.07	0.549	0.651	1	0.5785	0.999	0.729	1	-0.5	0.5	-0.5	0.5	-0.5	0.5	0.0865	0.943	0.135	0.902	0.171	0.948	0.2	0.949	0.2	0.8	0.2	0.8	0.0315	1	0	1	0.078	1	0.101	0.898	0.169	0.857	0.274	0.857	0	0.972	0.0085	0.91	0	0.903	-0.079	0.976	0.055	0.939	0.127	0.879	0.143	0.976	0.143	0.976	0.143	0.762	0	0.892	0	0.774	0	0.658	0.0985	0.978	0.164	0.955	0.148	0.962	-0.031	0.976	0	0.952	-0.1415	0.762	0	0.772	0	0.545	0	0.649	-0.22	0.997	-0.119	0.974	-0.261	0.999	0.041	0.576	0.047	0.517	0.041	0.549	-0.5	0.866	-0.5	0.866	-0.5	0.866	-0.083	0.983	0	0.967	0	0.996	0.5	0.976	0.47	0.905	0.357	0.976	0.274	0.999	0.36	0.999	-0.291	0.997	-0.0515	0.948	-0.019	0.883	-0.086	0.796	0.401	0.998	0.4565	0.999	0.449	0.99	0.043	0.976	0.005	0.982	-0.026	0.908	-0.4095	0.999	-0.379	0.999	-0.308	0.999	0.042	0.875	0.05	0.894	-0.052	0.679	0	0.892	0	0.823	0	0.63	0	0.716	0	0.697	0	0.667	0.024	0.903	0.0095	0.892	0.048	0.846	-0.2045	0.999	0	0.998	-0.321	0.96	-0.005	0.966	-0.0495	0.895	-0.085	0.862	-0.0105	0.942	-0.027	0.922	-0.082	0.857	-0.0665	0.929	0.0405	0.949	0.008	0.819	0.657	0.999	0.657	0.999	0.404	0.999	0.0205	0.867	0.001	0.827	-0.02	0.758	0.5145	1	0	1	0	1	-0.005	0.985	0.104	0.942	0.0135	0.96	0	1	-0.041	0.961	-0.509	0.964	-0.5	0.5	-0.5	0.5	-0.5	0.5	0.029	0.943	0.029	0.886	-0.086	0.886	0	0.727	-0.005	0.628	-0.109	0.338	-0.2	0.949	0.258	0.949	-0.258	0.949	-0.5	0.866	-0.5	0.866	-0.5	0.866	0	0.899	0	0.799	0.058	0.705	0.0765	0.431	0.077	0.392	0.113	0.374	0.1095	0.942	0.037	0.883	-0.026	0.973	0	0.997	0	0.981	-0.227	0.992	0.28	0.914	0.282	0.842	0.376	0.857	0.007	0.85	-0.039	0.71	0.014	0.752	-0.011	0.599	-0.022	0.63	-0.01	0.604	-0.018	0.804	0	0.649	0.021	0.828	0.052	1	0.3675	1	-0.074	0.999	-0.0325	0.929	-0.071	0.905	-0.095	0.881	0.03	0.955	0.03	0.941	0.03	0.941	0.29	0.952	0.248	0.891	0.23	0.865	-0.015	0.999	0.0115	0.995	-0.128	0.955	0.211	0.747	0.189	0.772	0.239	0.61	0.259	0.962	0.299	0.916	0.3425	0.86	0.031	0.763	0.0625	0.629	-0.001	0.561	0	1	0	0.979	0	0.944	0.1395	1	0	0.999	0	0.991	0.08	0.724	0.086	0.63	0.124	0.603	-0.4	0.975	-0.35	0.9	-0.1	0.9	0	0.949	0.2	0.8	0	0.8	-0.031	0.996	0.0475	0.991	0.048	0.982	0.042	0.439	0.051	0.432	0.058	0.359	-0.1365	0.986	-0.0985	0.88	-0.294	0.89	0.0535	0.601	0.053	0.577	0.076	0.484	0.096	0.622	0.093	0.482	0.081	0.59	-0.033	0.981	0.037	0.958	-0.0875	0.947	0.0875	0.881	0.1505	0.808	0.044	0.827	-0.024	0.895	-0.02	0.812	0.014	0.714	0.1485	0.999	0.253	0.999	0.232	0.998	0	0.432	0.002	0.374	-0.04	0.306	0	0.971	0	0.815	0	0.764	0.086	0.955	0.135	0.777	0.1	0.734	0.0195	1	0	0.999	-0.057	0.997	-0.019	0.992	0.039	0.987	-0.008	0.967	0.281	0.939	0.277	0.899	0.1625	0.842	0.027	0.998	0.031	0.991	-0.063	0.957	-0.1	0.9	-0.1	0.9	0.1	0.707	0.1	0.998	0.039	0.966	-0.096	0.99	-0.007	0.993	0	0.96	0	0.758	-0.14	1	0	0.99	-0.144	0.954	0	0.819	0	0.83	0	0.725	0.305	0.999	0.322	0.997	0.198	0.988	0.4	0.949	0.4	0.8	0.4	0.8	0	0.81	0	0.723	-0.029	0.421	0.23	1	0.5105	1	0.265	1	0.133	0.925	0.142	0.857	0.202	0.86	0.049	0.787	0	0.782	0.09	0.62	-0.866	0.5	-0.866	0.5	-0.866	0.5	-0.0245	0.997	0.053	0.988	0.053	0.973	0	1	0	1	-0.999	1	-1	1	-1	1	-1	1	-0.5	0.866	-0.5	0.866	-0.5	0.5	0.048	0.821	0.025	0.726	0.046	0.766	0.1985	0.985	0.2425	0.975	0.086	0.966	0.261	0.992	0.3415	0.99	0.287	0.957	-0.5655	0.999	-0.133	0.999	-0.342	0.999	0.1035	0.999	0.1855	0.996	0.144	1	0.007	0.988	0.007	0.964	0.007	0.988	0	0.856	0	0.718	0	0.687	0.198	0.792	0.196	0.79	0.1645	0.573	0.38	0.917	0.422	0.913	0.425	0.879	-0.032	0.999	-0.049	0.999	-0.1345	0.996	-0.125	0.962	-0.1585	0.911	-0.158	0.845	0.1365	0.999	0.177	0.998	0.177	0.998	0	0.957	0	0.857	0	0.842	0.095	0.914	0.0715	0.883	0.078	0.648	0.147	0.753	0.105	0.674	0.0755	0.482	0.376	0.998	0.353	0.995	0.334	0.932	-0.05	0.917	-0.1	0.933	-0.083	0.833	0.146	0.677	0.1485	0.664	0.1395	0.595	0.21	0.999	0.278	0.979	0.504	0.929	0.0115	0.995	0	0.966	-0.062	0.975	0.257	0.986	0.371	0.943	0.314	0.943	0.489	0.998	0.456	0.994	0.194	0.994	-0.5	0.5	-0.5	0.5	-0.5	0.5	0.042	0.998	0.042	0.994	0.042	0.985	0.175	0.979	0.221	0.958	0.161	0.888	0	0.98	0	0.922	0	0.777	0	0.947	0	0.866	0	0.692	0	0.928	0	0.953	0	0.924	0.046	0.931	0.057	0.898	0.068	0.898	-0.134	0.957	-0.2385	0.86	-0.03	0.866	-0.1615	0.98	-0.186	0.958	0.064	0.927	-0.187	0.977	-0.2095	0.973	-0.357	0.948	0	0.991	0	0.802	0	0.785	-0.131	0.943	-0.131	0.943	-0.131	0.943	-0.993	1	-0.993	1	-0.999	1	-0.062	0.668	-0.0125	0.601	-0.058	0.484	0	0.789	0	0.606	0	0.535	0.027	0.979	-0.0355	0.992	0.04	0.956	-0.006	0.689	0	0.669	0.019	0.573	0.032	0.995	0.039	0.915	0.016	0.879	0.192	0.994	0	0.981	0.007	0.986	0	1	0.003	1	0.096	1	-0.152	0.988	-0.094	0.976	-0.018	0.964	0.07	0.999	0.082	0.998	0.2	0.959	0	1	0	1	0	1	-0.0105	0.969	0.058	0.908	-0.017	0.892	-0.139	0.999	-0.296	0.999	0.227	0.991	-0.064	0.993	0.01	0.959	0.1165	0.936	-0.019	0.765	-0.0575	0.642	0.062	0.591	-0.142	0.999	-0.167	0.999	-0.585	0.999	0	0.991	0	0.991	0	0.964	0	0.998	0	0.995	-0.033	0.724	0.02	0.962	-0.069	0.987	0.09	0.931	-0.5	0.866	-0.5	0.866	-0.5	0.866	0	0.971	0	0.935	0.006	0.862	-0.152	0.976	-0.172	0.952	0.055	0.891	-0.052	0.97	-0.068	0.928	-0.095	0.831	-0.2	0.9	-0.5	0.9	0.2	0.9	0	0.949	0	0.949	0	0.8	0.029	0.943	-0.029	0.829	-0.029	0.655	0.4	0.949	0.2	0.8	0.4	0.8	0	1	-0.1545	1	-0.206	0.996	-0.973	0.999	-0.977	0.999	-0.963	0.999	0.017	0.967	0.05	0.95	-0.0415	0.933	0	0.999	0	0.959	0	0.955	0.224	0.988	0.285	0.976	0.115	0.976	0	1	0	0.999	0.087	0.986	0.109	0.774	0.079	0.78	0.1345	0.647	-0.047	0.999	-0.178	0.999	-0.015	0.975	-0.5	0.866	-0.5	0.866	-0.5	0.5	-0.029	0.98	0.0305	0.935	-0.023	0.955	0.112	0.843	0.14	0.786	0.175	0.658	-0.129	0.856	-0.1185	0.809	-0.164	0.695	-0.001	0.998	-0.0665	0.993	-0.085	0.987	0	1	0.035	1	0.33	0.998	-0.115	0.963	0	0.889	-0.1665	0.963	-0.052	0.679	-0.071	0.561	-0.107	0.528	0.629	0.999	0.634	0.995	0.6705	0.99	0.029	0.943	0.029	0.943	-0.029	0.943	0.105	0.882	0.0695	0.831	0.077	0.752	-0.6095	0.999	-0.602	0.999	-0.6485	0.999	-0.029	0.943	-0.029	0.943	-0.257	0.943	0	0.428	0	0.3	0	0.227	-0.1075	0.993	0	0.996	0	0.804	-0.059	0.986	-0.0375	0.906	-0.068	0.768	0.62	0.999	0.654	0.996	-0.023	0.994	0.06	0.997	0.06	0.995	-0.202	0.916	-0.443	1	-0.16	1	-0.717	0.98	0.002	0.385	0	0.396	-0.017	0.282	0.0805	0.886	0.043	0.831	-0.036	0.948	-1	0.866	-1	0.866	-1	0.866	0.134	0.961	0.134	0.929	0.128	0.928	-0.001	0.416	0	0.527	-0.015	0.432	0.317	0.946	0.3845	0.899	0.2085	0.867	0.43	0.929	0.401	0.946	0.3195	0.882	0.129	0.999	0.12	0.998	0.183	0.964	-0.083	0.979	-0.109	0.921	0.001	0.853	0.028	0.881	0.018	0.895	-0.04	0.672	-0.5	0.5	-0.5	0.5	-0.5	0.5	0.0515	0.582	0.044	0.515	0.046	0.444	0.342	0.967	0.4045	0.95	0.425	0.933	-0.072	0.839	-0.0575	0.649	-0.104	0.467	0.061	0.717	0.0445	0.608	0.046	0.638	0.344	0.934	0.299	0.947	0.305	0.877	0	1	0	0.998	0.134	0.998	0.156	1	0	1	0.2	0.998	0	0.954	0	0.841	0	0.752	0.0325	0.453	0.026	0.428	0.056	0.408	-0.01	0.685	0.002	0.638	0.018	0.485	0.309	0.907	0.302	0.835	0.358	0.863	-0.195	1	-0.282	1	-0.486	0.983	0	0.992	0	0.836	0	0.819	0.037	0.565	0.04	0.433	0.07	0.421	0.262	0.963	0.3565	0.898	0.272	0.942	0.006	0.87	0.01	0.804	0	0.702	0.178	0.999	0.512	0.998	-0.076	0.998	0.1235	0.962	0.123	0.922	0.061	0.939	0.2	0.949	0.2	0.8	0.4	0.8	0.0645	0.963	0.036	0.824	-0.007	0.652	0	1	0	0.996	-0.034	0.979	0	1	0	0.999	0.463	0.997	-0.019	0.997	-0.043	0.987	0.0045	0.993	0	0.941	0	0.843	-0.029	0.677	0.278	0.997	0.339	0.974	0.07	0.987
XP_004237571	-0.038	0.822	-0.005	0.764	-0.012	0.751	-0.154	0.969	-0.059	0.95	0	0.969	-0.002	0.566	0.0005	0.414	0.039	0.33	0.097	0.93	0.174	0.87	0.038	0.844	-0.054	0.853	-0.137	0.776	-0.11	0.691	-0.5	0.866	-0.5	0.5	-0.5	0.5	0.0745	0.999	-0.025	0.999	0.074	0.999	0	0.983	0	0.974	-0.194	0.843	0.026	0.885	-0.0245	0.834	0.086	0.79	0.004	0.997	-0.105	0.993	-0.187	0.992	0.5	0.866	0.5	0.866	0	0.5	-1	1	-0.997	1	0	1	0.17	0.965	0.143	0.922	0.202	0.901	0.041	0.816	0.0405	0.8	-0.012	0.713	0.077	0.872	0.086	0.707	0.044	0.768	0.094	0.896	0.037	0.678	0.064	0.663	0.158	1	0.187	0.999	0.325	0.998	-0.003	0.605	-0.025	0.583	-0.002	0.428	-0.055	0.952	-0.036	0.881	-0.19	0.929	-0.0355	0.76	0.0055	0.614	0.004	0.55	-0.2	0.949	-0.4	0.8	-0.2	0.8	-0.2745	0.999	-0.2	0.999	-0.487	0.999	0	1	0	1	-0.22	1	0.039	0.933	-0.047	0.876	0.131	0.867	0.0645	0.94	0.0415	0.936	0.092	0.929	0.189	0.907	0.229	0.878	0.255	0.865	-0.1805	0.999	0	0.981	0	0.946	0.008	0.579	-0.001	0.438	0.012	0.43	-0.7605	1	-0.493	1	-0.843	1	-0.5	0.5	-0.5	0.5	-0.5	0.5	0.0355	0.868	0.07	0.869	0.036	0.661	0.2	0.949	0	0.949	0.1	0.949	0	1	0	1	-0.075	1	0.257	0.943	0.257	0.943	0.334	0.943	0.0385	0.989	0.018	0.94	0	0.95	0.068	0.952	0.042	0.939	-0.029	0.927	0.048	0.929	-0.024	0.762	0.024	0.881	0	0.87	0	0.865	0.028	0.687	0.03	0.872	0.0685	0.865	0.024	0.724	0.048	0.929	0.071	0.812	0.143	0.764	0	0.665	0	0.546	0	0.702	-0.199	0.957	-0.161	0.971	-0.353	0.864	0.018	0.554	0.012	0.414	0.001	0.414	-0.5	0.5	-0.5	0.5	0.5	0.5	-0.133	0.917	-0.117	0.85	-0.233	0.803	0.3935	0.976	0.286	0.952	0.333	0.905	-0.513	0.999	-0.591	0.999	0.222	0.993	-0.001	0.951	0.012	0.918	0.1385	0.871	0.455	0.999	0.472	0.999	0.295	0.986	-0.2215	0.99	-0.0885	0.912	0.031	0.942	0.178	0.999	0.273	0.998	0.123	0.998	-0.0245	0.984	-0.021	0.957	-0.089	0.964	0	0.903	0	0.818	0	0.834	-0.016	0.651	0	0.466	0	0.59	0.044	0.919	0.0395	0.826	0.023	0.783	0	0.994	0	0.992	0	0.982	0.0765	0.968	0.0505	0.863	0.117	0.919	0	0.912	0.043	0.936	0.096	0.798	0.0215	0.838	0.007	0.788	-0.031	0.649	0.5905	0.999	0.862	0.999	-0.591	0.999	0.028	0.879	-0.015	0.841	0.091	0.789	-0.5455	1	0	1	0	1	0.272	0.997	0.203	0.969	0.2615	0.981	-0.0635	0.916	0	0.899	0	0.778	-0.5	0.5	-0.5	0.5	-1	0.5	0.029	0.943	0.029	0.943	0.314	0.943	0	0.738	0	0.642	-0.041	0.541	-0.6	0.949	-0.6	0.949	-0.329	0.949	-0.5	0.866	0	0.866	-0.5	0.5	-0.071	0.893	-0.0435	0.749	-0.081	0.495	0.203	0.877	0.186	0.817	0.216	0.781	0.0265	0.86	-0.0585	0.694	-0.071	0.669	0	0.999	0	0.997	0.16	0.991	0.269	0.974	0.288	0.974	0.425	0.935	0.0195	0.906	0.0215	0.747	0.035	0.728	0.008	0.547	-0.018	0.587	-0.016	0.438	-0.032	0.795	0	0.573	0.016	0.639	-0.058	1	-0.4955	1	0.067	1	0.095	0.994	0.0595	0.875	0.119	0.929	-0.029	0.943	-0.086	0.943	0.068	0.943	-0.055	0.964	-0.007	0.915	0.036	0.818	-0.421	0.999	-0.62	0.999	-0.7585	0.999	0.1445	0.729	0.142	0.663	0.166	0.627	0.203	0.947	0.1935	0.813	0.2105	0.723	-0.0345	0.95	-0.0255	0.917	-0.039	0.881	0	0.992	0	0.984	-0.045	0.861	0	1	0	0.999	0	0.998	0.005	0.569	0.0215	0.517	0.045	0.414	0	0.9	-0.1	0.9	-0.3	0.9	0	0.949	0	0.949	0.2	0.8	0.0165	0.97	-0.126	0.916	-0.048	0.911	0.005	0.572	-0.0045	0.442	0.039	0.292	-0.046	0.943	-0.0185	0.932	-0.039	0.894	0.01	0.643	0.009	0.583	0.036	0.445	0.078	0.789	0.105	0.75	0.115	0.609	-0.057	0.975	-0.1155	0.919	-0.031	0.929	-0.02	0.989	-0.027	0.933	0.026	0.94	-0.256	0.98	-0.259	0.938	-0.192	0.949	0	1	0	0.993	0	0.999	0	0.449	-0.0005	0.407	-0.008	0.308	0	0.932	0	0.726	0	0.77	-0.0105	0.981	-0.0195	0.934	0.011	0.906	-0.171	1	0.2035	1	0	1	-0.1105	0.998	-0.0185	0.995	-0.041	0.996	0.192	0.92	0.2745	0.925	0.146	0.888	0.1605	0.999	0.191	0.996	0.552	0.994	0	0.975	-0.1	0.9	0	0.9	0.088	0.999	0.0795	0.997	-0.031	0.968	-0.09	0.996	0	0.957	0	0.932	0.0395	0.999	0	0.981	0	0.995	0	0.897	0	0.811	0	0.748	-0.003	0.985	-0.027	0.969	-0.112	0.974	0.4	0.949	0.4	0.8	0.4	0.8	-0.037	0.725	0	0.721	0	0.628	-0.104	1	-0.0925	1	0	0.976	0.07	0.811	0.07	0.748	0.07	0.637	-0.316	0.968	-0.26	0.96	-0.339	0.935	0	0.5	0	0.5	0	0.5	0.007	0.967	-0.0495	0.937	-0.088	0.927	0	1	0	1	0.999	1	-1	1	-1	1	-1	1	-0.5	0.866	-0.5	0.866	-0.5	0.5	-0.001	0.746	0.04	0.744	-0.006	0.603	0.186	0.991	0.19	0.936	0.038	0.962	0.455	0.98	0.4875	0.982	0.448	0.936	-0.577	0.999	-0.541	0.999	-0.5245	0.999	0	1	0	0.999	-0.053	0.955	0.172	0.988	0.079	0.988	-0.067	0.976	0	0.789	0	0.719	0	0.577	0.055	0.862	0.042	0.857	0.0545	0.67	0.275	0.868	0.289	0.868	0.306	0.881	0.1245	0.999	0.102	0.998	0.181	0.999	-0.1285	0.98	-0.1785	0.982	-0.028	0.973	-0.076	0.999	-0.076	0.996	-0.076	0.99	0	0.939	0	0.936	0	0.889	-0.131	0.945	-0.115	0.891	-0.146	0.743	0.001	0.82	0.007	0.815	-0.0055	0.642	0.396	0.999	0.4095	0.998	0.555	0.994	-0.0395	0.95	-0.1	0.95	0	0.917	0.109	0.817	0.1065	0.698	0.101	0.726	0.293	0.99	0.329	0.964	0.444	0.989	-0.067	0.991	0	0.934	0	0.981	0.2	0.943	0.2	0.943	0.152	0.886	0.3915	0.964	0.256	0.94	0.345	0.936	-0.5	0.5	-1	0.5	-0.5	0.5	-0.002	0.999	-0.002	0.996	-0.018	0.997	0.175	0.993	0.175	0.937	0.119	0.958	0	0.982	0	0.961	0	0.985	0	0.927	0	0.883	0	0.801	-0.0915	0.921	0	0.932	0	0.764	0	0.816	0	0.767	-0.051	0.646	0.072	0.844	0.136	0.72	0.057	0.753	-0.2	0.985	-0.206	0.91	-0.006	0.903	0.057	0.822	0.0525	0.649	0.066	0.773	0	0.933	0	0.978	0	0.764	0.131	0.943	0.131	0.943	0.029	0.943	-0.994	1	-0.994	1	-1	1	-0.182	0.963	0	0.927	0	0.936	0	0.726	0	0.705	0	0.611	0.059	0.977	0.0495	0.964	0.075	0.891	-0.016	0.581	-0.003	0.511	0.019	0.523	-0.07	0.961	-0.074	0.912	0.04	0.819	-0.132	0.976	0	0.943	-0.122	0.878	0	1	-0.0155	1	-0.116	1	0.067	0.988	0.042	0.988	0.097	0.915	0.044	0.998	-0.052	0.983	0.092	0.998	0	1	0	1	0	1	-0.027	0.942	-0.0115	0.874	-0.048	0.913	0.177	0.999	0.236	0.998	-0.2	0.999	0.053	0.971	0.024	0.931	-0.053	0.937	-0.0605	0.813	-0.11	0.72	-0.08	0.64	-0.114	0.999	-0.05	0.999	-0.52	0.999	-0.095	0.999	0	0.986	0	0.999	0	0.998	0	0.951	0.175	0.874	0.0585	0.966	0.0195	0.963	0.095	0.878	-0.5	0.866	-0.5	0.5	-0.5	0.866	-0.0585	0.899	-0.037	0.812	0	0.652	-0.212	0.976	-0.267	0.903	0.03	0.964	-0.058	0.986	-0.0625	0.914	0.05	0.98	0.1	0.9	0.2	0.9	-0.5	0.9	-0.2	0.949	-0.2	0.8	-0.2	0.8	-0.029	0.943	-0.086	0.829	0.086	0.943	0.4	0.949	0.4	0.8	0.4	0.949	-0.003	1	0.07	0.999	0.257	0.999	0.8705	0.999	0.936	0.999	0.9155	0.999	-0.017	0.917	-0.0175	0.9	0.0415	0.883	0	0.998	0	0.965	0	0.994	0.018	0.976	0.079	0.952	0.067	0.988	-0.364	1	0	1	0.086	1	0.063	0.65	0.08	0.662	0.061	0.48	-0.096	0.999	-0.212	0.999	0.0905	0.983	-0.5	0.866	-0.5	0.866	-0.5	0.5	0.448	0.95	0.4295	0.945	0.507	0.957	0.092	0.809	0.092	0.765	0.083	0.643	0.198	0.938	0.236	0.842	0.236	0.928	0.046	0.999	-0.175	0.999	-0.119	0.997	0	1	0.084	0.998	0.105	0.999	0.257	0.991	0.147	0.982	0.33	0.991	0.051	0.781	0.0485	0.776	0.148	0.556	0.555	0.999	0.516	0.992	0.609	0.997	0.03	0.943	0.086	0.943	-0.029	0.943	-0.124	0.91	-0.1205	0.878	-0.111	0.684	0.038	0.999	0.038	0.999	0.038	0.999	-0.314	0.943	-0.371	0.943	-0.314	0.886	0	0.476	0	0.314	0	0.323	-0.104	0.999	0	0.993	-0.213	0.996	-0.05	0.975	-0.0195	0.918	0.071	0.911	0.407	0.999	0.2015	0.999	-0.477	0.999	0.0975	0.999	0.11	0.999	0.237	0.986	-0.478	1	0	1	-0.839	0.999	-0.009	0.463	0.0055	0.371	0.01	0.328	0.024	0.85	-0.029	0.71	-0.014	0.641	-1	0.866	-1	0.866	-1	0.866	-0.076	0.939	-0.076	0.836	-0.046	0.904	-0.005	0.392	0	0.382	-0.006	0.39	0.2875	0.916	0.3545	0.875	0.22	0.831	0.3915	0.918	0.372	0.907	0.3245	0.903	-0.099	0.997	-0.118	0.999	-0.0865	0.896	-0.005	0.997	-0.019	0.98	0.012	0.981	-0.049	0.994	-0.0585	0.972	-0.053	0.989	-0.5	0.5	-0.5	0.5	-0.5	0.5	-0.009	0.644	-0.014	0.713	0.037	0.455	0.133	0.917	0.133	0.817	0.0665	0.733	0.221	0.911	0.259	0.856	0.216	0.914	0.073	0.734	0.071	0.694	0.095	0.672	0.314	0.948	0.285	0.944	0.295	0.942	0	0.985	0	0.983	-0.097	0.829	-0.1415	1	0	1	-0.185	1	0	0.939	0	0.786	0	0.86	-0.013	0.648	-0.02	0.666	0.029	0.472	-0.0095	0.654	0.0005	0.655	-0.017	0.565	0.33	0.938	0.319	0.956	0.4355	0.874	-0.0495	1	0	0.999	-0.216	1	0	0.954	0	0.95	0	0.968	0.194	0.904	0.175	0.806	0.215	0.809	0.56	0.96	0.586	0.925	0.612	0.954	-0.012	0.81	-0.0105	0.662	0.064	0.552	-0.281	0.999	-0.492	0.999	0.031	0.999	-0.074	0.925	-0.074	0.826	-0.043	0.868	0	0.949	0	0.8	0	0.8	-0.084	0.947	-0.097	0.924	-0.024	0.747	0	0.997	0	0.995	-0.109	0.995	0	1	0	1	-0.546	1	-0.05	0.942	-0.013	0.935	-0.0315	0.828	0	0.896	0	0.699	0	0.587	-0.0035	0.953	0.036	0.96	0.145	0.957
XP_004230453	-0.0065	0.641	-0.049	0.55	-0.067	0.571	-0.1385	0.945	-0.0735	0.938	0.02	0.953	0.019	0.623	0.011	0.62	0.046	0.562	-0.051	0.941	-0.141	0.884	-0.062	0.774	-0.0055	0.99	-0.057	0.913	-0.057	0.919	-0.5	0.866	-0.5	0.5	-0.5	0.5	0.31	0.999	0.2395	0.999	0.191	0.995	0	0.988	0	0.97	-0.245	0.925	-0.0445	0.872	-0.0005	0.722	-0.065	0.794	-0.0895	0.999	-0.146	0.999	-0.029	0.942	0.5	0.866	0.5	0.866	0	0.5	-1	1	-0.997	1	0	1	0.15	0.999	0.041	0.992	0.0415	0.962	0.025	0.959	0.168	0.929	0.072	0.923	-0.0655	0.861	0.007	0.802	-0.131	0.773	0.019	0.924	0.017	0.879	0.0295	0.772	0.033	1	0.0485	1	0	0.993	-0.002	0.544	0.02	0.426	0.058	0.511	0.024	0.913	0.048	0.913	0.024	0.714	0	0.803	0.0045	0.687	-0.023	0.681	-0.2	0.8	-0.2	0.8	0	0.8	0.395	0.999	0.522	0.999	0.291	0.999	0	1	0	1	0.127	1	-0.094	0.999	-0.094	0.911	-0.049	0.953	-0.177	0.964	-0.12	0.955	-0.018	0.915	0.2625	0.889	0.3575	0.8	0.286	0.789	0	0.999	0.123	0.997	0	0.954	0.0245	0.839	0.022	0.773	0.032	0.686	0.5855	1	0.1505	1	0.65	1	-0.5	0.5	-0.5	0.5	-0.5	0.5	0.037	0.757	0.051	0.721	0.057	0.615	0.258	0.8	0.4	0.8	0.229	0.8	0	1	0	0.999	0	0.999	-0.029	0.943	-0.029	0.943	-0.2	0.771	0.012	0.996	0.085	0.971	-0.003	0.986	0.03	0.988	-0.091	0.976	-0.0545	0.806	0.071	0.976	0.051	0.857	0.0305	0.833	0	0.877	0	0.87	0	0.93	0.0535	0.766	0.077	0.715	0.087	0.669	0.048	0.976	0.048	0.786	-0.036	0.762	0	0.809	0	0.713	0	0.749	0.252	0.967	0.13	0.926	0.217	0.93	0.021	0.56	0.027	0.406	0.013	0.452	-0.5	0.866	-0.5	0.866	-0.5	0.866	0.15	0.95	0.117	0.85	0.137	0.867	0.548	0.976	0.5	0.976	0.524	0.976	-0.4415	0.999	-0.54	0.999	0.009	0.999	0.0165	0.906	-0.003	0.831	-0.0585	0.876	0.248	0.99	0.253	0.994	0.2545	0.979	-0.093	0.955	-0.086	0.841	0.04	0.9	-0.228	0.999	-0.259	0.999	-0.3055	0.997	-0.022	0.918	-0.082	0.77	-0.11	0.87	0	0.957	0	0.737	0	0.707	0	0.815	0	0.889	0	0.725	0.0125	0.856	0.008	0.836	-0.026	0.702	0	0.997	0	0.977	0	0.973	-0.055	0.945	-0.089	0.939	-0.057	0.88	-0.01	0.885	-0.0405	0.865	-0.089	0.813	0.0025	0.971	0.131	0.948	0.024	0.951	0.717	0.999	0.717	0.999	-0.002	0.999	-0.0465	0.886	-0.015	0.75	-0.06	0.815	0.515	1	0	1	0	1	0.028	0.995	-0.03	0.996	-0.029	0.987	0	0.999	0	0.997	0.437	0.991	-0.5	0.5	-0.5	0.5	-0.5	0.5	-0.12	0.943	-0.12	0.943	-0.486	0.886	0	0.723	0	0.728	0.033	0.648	-0.2	0.8	-0.2	0.8	0	0.8	-0.5	0.866	-0.5	0.866	-0.5	0.5	0	0.976	-0.012	0.755	0.04	0.754	0.081	0.453	0.085	0.508	0.114	0.403	0.042	0.874	-0.0445	0.812	-0.062	0.847	0.049	0.999	0	0.998	0.023	0.995	0.123	0.943	0.107	0.846	0.047	0.893	0.005	0.861	-0.0035	0.836	-0.005	0.717	0.012	0.636	0.0195	0.421	0.025	0.701	0	0.748	0	0.782	0.008	0.694	0.122	1	0.3835	1	0	1	-0.071	0.952	-0.071	0.857	-0.048	0.81	-0.086	0.943	0.029	0.941	0.086	0.899	0.091	0.952	0.115	0.915	0.067	0.855	0.208	0.999	0.215	0.999	0.494	0.999	0.156	0.769	0.133	0.766	0.135	0.652	0.038	0.97	-0.01	0.897	0.052	0.835	0.0025	0.631	-0.0375	0.57	-0.067	0.607	0	0.996	0	0.955	0	0.814	-0.117	1	0	0.998	0	0.999	0.021	0.382	0.02	0.396	0.063	0.364	0.3	0.975	0.3	0.9	0.3	0.9	0	0.949	0	0.8	0	0.8	0.002	0.824	-0.057	0.794	-0.07	0.829	0.004	0.375	-0.004	0.32	0.033	0.262	0.096	0.985	0.053	0.921	0.121	0.912	0.007	0.402	0.0055	0.366	0.045	0.322	0.019	0.869	0.003	0.851	-0.004	0.83	0.068	0.865	0.0325	0.693	0.044	0.561	-0.042	0.977	-0.042	0.958	-0.054	0.968	0.11	0.896	0.062	0.844	0.075	0.835	0.0065	0.968	0	0.955	0.069	0.937	0	0.55	0	0.347	-0.011	0.329	0	0.913	0	0.963	0	0.787	-0.0905	0.986	-0.102	0.948	-0.066	0.962	0.105	1	0	1	0.213	1	0.098	0.997	0.0645	0.99	0.036	0.986	0.257	0.852	0.293	0.818	0.231	0.765	-0.037	0.999	-0.015	0.998	-0.0655	0.936	0	0.9	0	0.9	-0.1	0.8	-0.114	0.999	-0.211	0.999	-0.124	0.999	-0.0745	0.977	0	0.863	0	0.933	0	1	0	1	0	0.967	0	0.877	0	0.821	0	0.795	0.402	0.998	0.45	0.999	0.324	0.985	0.4	0.949	0.4	0.8	0.4	0.8	0	0.868	0	0.84	0	0.729	0.074	1	0.1445	1	0.097	0.999	0.21	0.861	0.227	0.914	0.224	0.84	0.155	0.888	0.119	0.78	0.112	0.619	-0.866	0.5	-0.866	0.5	-0.866	0.5	-0.017	0.903	-0.071	0.823	-0.091	0.889	0	1	0	1	0.999	1	-1	1	-1	1	-1	1	0.5	0.866	0.5	0.866	0.5	0.866	-0.084	0.938	-0.087	0.921	-0.113	0.894	0.1445	0.944	0.126	0.934	0.049	0.887	0.483	0.995	0.541	0.992	0.454	0.958	-0.0695	0.999	0.013	0.991	-0.2535	0.965	0.0075	0.998	0.0035	0.998	0.026	0.965	0.135	0.988	0.135	0.976	0.0585	0.964	0	0.778	0	0.668	0	0.461	0.1825	0.841	0.172	0.78	0.1025	0.773	0.339	0.93	0.4145	0.884	0.379	0.856	0.017	0.999	-0.0055	0.999	-0.003	0.999	-0.041	0.982	-0.1685	0.985	0.021	0.94	-0.1325	0.999	-0.3045	0.988	-0.078	0.856	0	0.95	0	0.824	0.04	0.831	0.0655	0.938	0.088	0.914	0.061	0.86	0.0475	0.906	0.004	0.885	0.017	0.898	0.279	0.997	0.166	0.978	0.321	0.962	0	0.983	-0.1585	0.967	0.067	0.883	0.145	0.727	0.147	0.695	0.1435	0.578	-0.01	0.962	-0.0145	0.956	-0.121	0.763	-0.054	0.994	0	0.953	-0.035	0.985	0.371	0.943	0.377	0.943	0.2365	0.943	0.546	0.987	0.562	0.967	0.459	0.956	-0.5	0.5	-1	0.5	-0.5	0.5	0.069	0.996	0.069	0.994	0.069	0.971	0.046	0.958	0.046	0.916	0.046	0.804	0	0.978	0	0.806	0	0.812	0	0.911	0	0.89	0	0.739	0	0.981	0	0.89	-0.009	0.989	0	0.848	0	0.704	-0.004	0.63	-0.0675	0.914	-0.127	0.873	-0.06	0.802	0.0995	0.997	0.14	0.959	0.061	0.979	0.0355	0.86	0.065	0.851	-0.032	0.804	0	0.983	0	0.925	0	0.739	-0.143	0.943	-0.314	0.943	-0.029	0.829	-0.991	1	-0.99	1	-0.999	1	0.1455	0.921	-0.0005	0.917	0.04	0.881	0	0.735	0	0.812	0	0.477	0.096	0.912	0.062	0.873	-0.025	0.718	0	0.522	0	0.504	0.017	0.352	-0.087	0.975	-0.095	0.846	-0.166	0.798	0	0.976	0	0.966	0	0.799	0	1	0	1	-0.018	0.993	0.091	0.988	0.006	0.976	0.032	0.915	-0.017	0.999	-0.096	0.999	0.085	0.997	0	1	0	1	0	1	0.0135	0.941	-0.033	0.861	0.014	0.765	-0.124	0.992	-0.126	0.963	0.201	0.985	0.029	0.98	-0.06	0.957	-0.015	0.854	0.0015	0.986	-0.053	0.909	-0.04	0.904	0.139	0.999	-0.004	0.999	-0.139	0.992	0.1035	0.992	0.0225	0.989	0.174	0.965	0	0.999	0	0.992	0	0.982	0.0855	0.896	0.099	0.83	-0.03	0.744	0.5	0.866	0.5	0.866	-0.5	0.5	0	0.931	0	0.819	-0.022	0.839	0.115	0.988	0.135	0.939	0.055	0.939	-0.009	0.972	0.0415	0.822	0.039	0.819	-0.1	0.9	-0.2	0.9	0.1	0.9	0	0.8	0	0.8	0	0.8	-0.086	0.943	-0.101	0.829	-0.029	0.886	0	0.949	0	0.8	0.2	0.8	0	1	-0.0905	1	-0.284	1	0.8605	0.999	0.892	0.999	0.876	0.999	0.033	0.867	0.033	0.783	0.033	0.667	0	0.999	0	0.961	0	0.885	0.103	0.988	0.116	0.988	0.261	0.927	-0.0335	1	0	1	0	1	0.039	0.912	0.041	0.848	0.0435	0.767	0.319	0.999	0.371	0.999	0.054	0.997	-0.5	0.866	-0.5	0.866	-0.5	0.5	0.496	0.988	0.5695	0.973	0.537	0.968	0.178	0.862	0.178	0.897	0.182	0.714	0.1965	0.942	0.162	0.899	0.223	0.789	0.056	0.997	-0.0355	0.995	0.046	0.946	0.061	1	0.0125	0.999	0.187	0.91	0.111	0.991	0.111	0.913	0.111	0.889	0.0225	0.8	0.172	0.757	0.158	0.693	0.6235	0.999	0.634	0.999	0.656	0.999	-0.2	0.943	-0.257	0.943	-0.143	0.943	0.078	0.944	0.1295	0.905	0.088	0.859	-0.598	0.999	-0.563	0.999	-0.431	0.999	-0.029	0.943	-0.1145	0.943	-0.029	0.943	0	0.387	0	0.247	0	0.292	-0.023	1	0	0.989	0	0.846	0	0.954	0.061	0.804	0.032	0.768	0.622	0.999	0.6485	0.997	-0.036	0.995	0.07	0.998	0.07	0.985	-0.335	0.966	-0.472	1	-0.16	1	-0.75	0.991	-0.007	0.569	-0.01	0.342	0.036	0.405	0.033	0.867	-0.062	0.807	-0.075	0.848	-1	0.866	-1	0.866	-1	0.866	-0.082	0.875	-0.106	0.591	-0.067	0.73	0	0.589	0	0.493	0.036	0.513	0.271	0.811	0.3335	0.797	0.2565	0.8	0.275	0.905	0.251	0.823	0.2835	0.851	-0.097	0.999	-0.1505	0.999	-0.0455	0.997	0.0185	0.997	0.018	0.926	-0.051	0.894	-0.0185	0.919	-0.109	0.788	-0.12	0.876	-0.5	0.866	-0.5	0.866	-0.5	0.866	0.0325	0.835	0.013	0.692	0.028	0.594	0.05	0.95	0	0.917	0.1085	0.778	0.204	0.896	0.162	0.839	0.198	0.723	0.135	0.7	0.1355	0.668	0.113	0.562	0.045	0.975	0	0.942	0.083	0.901	0	0.999	0	0.999	-0.113	0.999	0	1	0	1	0	0.999	0	0.842	0	0.801	0	0.744	0.004	0.556	-0.013	0.52	0.015	0.319	0.02	0.633	0.016	0.5	0.012	0.461	0.17	0.907	0.17	0.846	0.0795	0.824	-0.2045	1	-0.2855	1	-0.5	0.983	0	0.977	0	0.793	0	0.922	0.064	0.469	0.058	0.463	0.1	0.404	0.547	0.954	0.5875	0.942	0.621	0.954	-0.0045	0.825	0.0145	0.774	0.043	0.697	-0.048	0.987	-0.048	0.984	-0.062	0.926	-0.077	0.877	-0.0985	0.586	-0.04	0.707	0	0.949	0	0.8	0.2	0.949	-0.0315	0.947	0.003	0.908	0.163	0.853	0	1	0	0.981	0	0.967	0	1	0	1	0.533	1	-0.045	0.959	-0.028	0.868	-0.0905	0.836	0	0.867	0	0.816	0.083	0.797	0.2125	0.991	0.146	0.982	0.307	0.973
XP_004239896
XP_004243668
XP_004231838	-0.006	0.659	-0.0045	0.655	-0.041	0.51	-0.169	0.979	-0.217	0.951	0.056	0.968	0.0215	0.714	0.0145	0.568	0.006	0.629	0.156	0.986	0.169	0.977	-0.011	0.987	-0.017	0.953	0.0585	0.919	0.184	0.866	-0.5	0.866	-0.5	0.5	-0.5	0.5	0.548	0.999	0.548	0.999	0.452	0.997	0	0.926	0	0.816	0.021	0.594	-0.034	0.861	0.0155	0.724	-0.096	0.75	-0.113	0.999	-0.3385	0.999	-0.131	0.996	0.5	0.866	0.5	0.866	0.5	0.866	1	1	0.9965	1	0	1	0.217	0.999	0.108	0.997	0.1235	0.979	0.014	0.954	0.014	0.859	0.058	0.896	0.027	0.976	-0.0005	0.976	0.1705	0.979	0.0415	0.989	-0.011	0.957	0.097	0.953	0	1	0	1	-0.129	0.999	0.009	0.656	0.007	0.529	0.007	0.439	0.095	0.976	0.0475	0.952	0.19	0.952	-0.014	0.911	0	0.844	0.019	0.775	-0.4	0.949	-0.4	0.8	-0.4	0.8	0.4885	0.999	0.4615	0.998	0.512	0.999	0	1	0	1	0	0.999	0.045	0.97	0.007	0.886	0.094	0.829	-0.209	0.99	-0.129	0.954	-0.215	0.874	0.415	0.989	0.489	0.956	0.322	0.954	0	1	0.147	1	0	0.993	0.0215	0.84	-0.001	0.761	0.011	0.676	-0.749	1	-0.579	1	-0.813	0.999	-0.5	0.5	-0.5	0.5	-0.5	0.5	0.051	0.789	0.051	0.859	0.045	0.524	0	0.949	0	0.949	-0.2	0.949	0.045	1	0	0.999	0.135	0.999	-0.086	0.943	-0.143	0.943	-0.086	0.886	-0.027	0.981	0.028	0.973	0.058	0.963	0.042	0.988	-0.041	0.976	-0.2425	0.976	0.048	0.976	0.024	0.976	0	0.952	0	0.891	0	0.716	0	0.695	0.066	0.793	0.066	0.867	0.057	0.577	0.071	0.976	0.048	0.976	0.131	0.952	0	0.612	0	0.57	0	0.47	0.004	0.997	-0.144	0.985	-0.011	0.974	0.0035	0.794	-0.023	0.696	-0.023	0.73	-0.5	0.5	-0.5	0.5	-0.5	0.5	0.117	0.983	0	0.983	0.137	0.983	0.024	0.905	0	0.905	-0.071	0.571	-0.029	0.999	-0.0985	0.99	-0.108	0.999	0.082	0.987	0.068	0.958	0.3005	0.98	0.169	0.998	0.149	0.997	0.0635	0.953	-0.187	0.979	-0.0545	0.911	0.104	0.921	0.124	0.999	-0.001	0.999	0.23	0.999	-0.0275	0.837	-0.0415	0.742	-0.11	0.631	0	0.869	0	0.808	0	0.7	0	0.821	0	0.762	0	0.544	0.024	0.865	0.024	0.884	-0.07	0.716	-0.3935	1	0	0.998	-0.488	0.999	0.153	0.959	0.153	0.972	0.121	0.892	0	0.926	0	0.781	-0.072	0.932	0.0135	0.979	-0.017	0.926	0.044	0.941	-0.831	0.999	-0.831	0.999	-0.8155	0.999	-0.0345	0.86	0.0285	0.764	-0.091	0.756	-0.4795	1	0	1	-0.079	1	-0.0575	0.967	-0.058	0.956	-0.1785	0.803	0	1	0	0.997	0.493	0.996	-0.5	0.5	-0.5	0.5	-0.5	0.5	-0.029	0.943	-0.143	0.943	-0.657	0.943	0	0.709	0	0.535	0	0.599	-0.6	0.949	-0.6	0.949	-0.329	0.949	0	0.866	-0.5	0.866	0.5	0.866	0	0.993	0	0.975	0.165	0.975	0.126	0.775	0.129	0.66	0.169	0.707	-0.012	0.971	0.072	0.94	-0.021	0.892	-0.017	0.999	-0.0025	0.988	-0.141	0.984	-0.141	0.967	-0.102	0.88	-0.2895	0.848	0.028	0.814	0.028	0.847	-0.033	0.672	-0.01	0.558	0.036	0.529	0.041	0.489	0	0.803	0	0.685	-0.022	0.582	-0.058	1	-0.3675	1	0.077	1	0.167	0.976	0.19	0.976	0.095	0.881	0.086	0.943	0.131	0.886	0.143	0.886	-0.018	0.903	-0.055	0.608	-0.018	0.673	0.202	0.999	0.4685	0.999	0.7	0.999	0.0095	0.809	0.016	0.625	0.004	0.725	0.3305	0.98	0.416	0.925	0.449	0.977	-0.0075	0.724	-0.0135	0.695	-0.027	0.495	0	0.971	0	0.905	0.072	0.778	0	1	0	1	0	1	0.038	0.695	0.0355	0.511	0.06	0.639	-0.7	0.975	-0.7	0.975	-0.5	0.9	-0.2	0.949	-0.4	0.949	-0.4	0.8	0.049	0.998	-0.066	0.989	-0.068	0.985	0.017	0.698	0.018	0.579	0.009	0.628	-0.0935	0.983	-0.138	0.953	-0.241	0.954	0.034	0.661	0.0425	0.521	0.037	0.578	-0.053	0.791	-0.049	0.595	-0.062	0.678	-0.019	0.992	-0.1215	0.991	0.054	0.991	0.038	0.921	0.1035	0.854	-0.099	0.862	0.005	0.666	-0.002	0.523	-0.041	0.374	0	0.996	0	0.996	0	0.976	0	0.525	0	0.448	0.028	0.355	0	0.863	0	0.74	0	0.609	0.04	0.894	0.1005	0.844	-0.079	0.766	0.169	1	-0.213	1	0	1	-0.0245	0.935	0.0645	0.872	0.049	0.899	0.0045	0.916	0.099	0.887	0.0525	0.745	-0.245	0.999	-0.3535	0.998	-0.604	0.998	0.1	0.9	0.1	0.9	0.1	0.9	-0.101	0.999	-0.126	0.967	-0.0445	0.999	-0.118	0.983	0	0.882	0	0.891	0.12	1	0.0155	0.992	0.176	0.988	0	0.942	0	0.796	0	0.771	-0.4645	0.999	-0.447	0.998	-0.404	0.997	0.4	0.949	0.4	0.8	0.4	0.8	-0.0355	0.83	0	0.687	0	0.734	0.07	1	0.0385	0.998	0	1	0.134	0.964	0.1105	0.93	0.116	0.925	0.012	0.667	-0.01	0.583	-0.036	0.357	0	0.5	-0.5	0.5	-0.5	0.5	0.084	0.998	-0.024	0.987	-0.045	0.994	0	0.979	0	0.959	-0.898	0.96	1	1	1	1	1	1	0.5	0.866	0.5	0.866	0.5	0.866	-0.079	0.848	-0.074	0.734	-0.0915	0.782	-0.069	0.966	-0.1005	0.903	0.058	0.924	0.426	0.991	0.5885	0.984	0.418	0.992	-0.408	0.999	-0.516	0.999	-0.675	0.999	-0.04	1	-0.0885	0.993	-0.148	0.955	0.172	0.988	0.157	0.988	0	0.988	-0.028	0.695	0	0.661	-0.032	0.534	0.099	0.814	0.107	0.693	0.036	0.683	0.429	0.992	0.482	0.971	0.346	0.96	0.0965	0.999	0.137	0.999	0.059	0.999	-0.121	0.95	0.001	0.934	-0.165	0.898	-0.0785	0.999	-0.2185	0.997	-0.266	0.999	0	0.868	0	0.815	0.006	0.811	-0.067	0.918	-0.1015	0.908	-0.078	0.973	0.016	0.751	0.032	0.704	-0.005	0.665	-0.267	0.997	-0.284	0.984	-0.184	0.911	-0.017	0.95	0.117	0.883	-0.025	0.933	-0.004	0.88	-0.012	0.766	0.0225	0.72	-0.099	0.985	-0.1405	0.989	-0.118	0.933	0	0.989	0	0.992	-0.074	0.996	0.429	0.986	0.486	0.986	0.371	0.986	0.0025	0.964	-0.016	0.872	-0.12	0.62	-0.5	0.5	-0.5	0.5	-0.5	0.5	0.048	0.999	0.048	0.999	-0.059	0.997	-0.035	0.979	-0.028	0.881	0.042	0.841	0	0.879	0	0.89	-0.063	0.72	0	0.914	0	0.805	-0.03	0.724	0	0.984	0	0.972	0.089	0.929	0.0435	0.899	0.052	0.804	0	0.73	0.1535	0.983	0.2515	0.965	0.017	0.924	-0.032	0.961	-0.032	0.873	-0.032	0.847	0.11	0.963	0.097	0.936	0.2465	0.922	0	0.947	0	0.873	-0.024	0.747	0.131	0.943	0.131	0.943	0.029	0.943	-0.994	1	-0.994	1	-1	1	-0.1305	0.918	0.0615	0.883	-0.002	0.916	0	0.69	0	0.639	0	0.625	-0.009	0.976	-0.024	0.942	-0.083	0.894	0	0.526	0	0.495	-0.017	0.513	0.1835	0.977	-0.031	0.953	0.21	0.846	-0.2095	0.998	0	0.97	-0.196	0.959	0	1	0	1	-0.163	1	0.139	0.988	0.055	0.976	0	0.988	0.029	0.998	-0.052	0.99	0.053	0.943	0	1	0	1	0	1	0.07	0.972	0.0405	0.966	0.038	0.911	0.099	0.999	0.124	0.997	-0.113	0.986	0.04	0.992	-0.1	0.992	-0.2765	0.988	-0.039	0.956	0.015	0.933	0.17	0.877	-0.354	0.999	-0.452	0.999	-0.567	0.999	0	0.98	0.0135	0.864	0.031	0.854	0	0.993	0	0.831	0.253	0.937	-0.0075	0.976	-0.031	0.943	-0.039	0.891	-0.5	0.866	-0.5	0.5	-0.5	0.866	0.001	0.914	0	0.802	0.065	0.873	-0.12	0.915	-0.12	0.903	-0.092	0.83	0.0525	0.988	-0.0145	0.94	0.103	0.96	0.1	0.9	0.1	0.9	-0.1	0.9	0	0.8	0	0.8	0	0.8	0.143	0.943	0.086	0.943	0.086	0.886	0	0.949	0	0.8	0.2	0.8	0	1	0.0585	1	0.246	0.999	0.872	0.999	0.9365	0.999	0.9145	0.999	0	0.983	-0.084	0.983	0.083	0.983	0	0.998	0	0.96	-0.028	0.869	0.0855	0.964	0.1455	0.976	-0.067	0.927	-0.2125	1	0	1	0.034	0.999	-0.022	0.809	0	0.807	-0.07	0.809	0.157	0.999	0.157	0.998	-0.084	0.999	-0.5	0.5	-0.5	0.5	-0.5	0.5	0.2115	0.967	0.0925	0.964	0.359	0.94	0.098	0.955	0.091	0.918	0.153	0.907	0.299	0.932	0.2585	0.877	0.336	0.9	-0.022	0.991	-0.0415	0.973	0.02	0.859	0.0045	1	0	1	0	0.998	-0.148	0.991	-0.161	0.963	-0.1545	0.852	0.106	0.768	0.2675	0.712	0.257	0.695	0.622	0.999	0.625	0.997	0.698	0.994	-0.2	0.943	-0.257	0.943	-0.143	0.943	-0.065	0.915	-0.097	0.899	-0.048	0.971	0.264	0.999	0.149	0.999	-0.106	0.965	0.029	0.943	-0.029	0.886	0.029	0.771	0	0.453	0	0.345	0.007	0.288	0	0.999	0	0.983	0	0.982	0.021	0.979	-0.0625	0.918	0.061	0.907	-0.7305	0.999	-0.635	0.999	0.42	0.999	0.052	0.999	0.052	0.998	-0.533	0.997	0.571	1	0.0525	1	0.875	1	0	0.561	-0.001	0.391	-0.021	0.313	-0.031	0.926	0.077	0.846	-0.001	0.793	-1	0.5	-1	0.5	-1	0.5	-0.028	0.931	-0.0335	0.86	-0.006	0.943	0	0.484	0	0.477	-0.006	0.324	0.058	0.84	0.094	0.778	0.051	0.703	-0.27	0.935	-0.189	0.915	-0.233	0.948	-0.0185	0.999	-0.07	0.997	0.0015	0.995	0.093	0.983	0.0955	0.917	0.1	0.955	-0.0385	0.815	-0.0405	0.761	-0.117	0.634	-0.5	0.5	-0.5	0.5	-0.5	0.5	0.038	0.724	0.0175	0.673	0.063	0.694	0.367	0.983	0.417	0.933	0.4665	0.983	0.226	0.911	0.1855	0.835	0.254	0.786	-0.061	0.864	-0.0715	0.737	-0.0615	0.69	-0.203	0.957	-0.149	0.925	-0.1615	0.955	0	0.992	0	0.984	0.46	0.992	-0.138	1	0	1	-0.168	1	0	0.874	0	0.823	0	0.78	0.0305	0.68	0.0185	0.678	0.056	0.688	0.0105	0.673	0.004	0.562	0.048	0.451	-0.12	0.962	-0.077	0.852	-0.217	0.857	0.0555	0.999	0	0.994	0.262	0.995	0	0.982	0	0.859	0	0.623	0.089	0.761	0.097	0.695	0.122	0.719	0.2455	0.968	0.162	0.97	0.335	0.951	0.001	0.715	0.021	0.689	0.007	0.479	-0.3035	0.999	-0.598	0.999	-0.049	0.996	-0.04	0.883	-0.0445	0.862	-0.051	0.918	0	0.949	0	0.8	0.2	0.949	-0.076	0.927	-0.077	0.889	0.057	0.933	0	0.996	0	0.908	0	0.868	0	1	0	0.999	0.452	0.998	0.003	0.818	-0.047	0.772	-0.0355	0.776	0	0.898	0	0.84	0.087	0.83	0.052	0.994	0.09	0.956	-0.112	0.96
XP_004232632	-0.003	0.664	-0.015	0.552	-0.06	0.462	-0.093	0.977	-0.1375	0.956	-0.095	0.966	0.016	0.686	0.031	0.636	0.044	0.605	0.013	0.932	-0.004	0.984	0.082	0.733	-0.001	0.976	0.0425	0.913	-0.158	0.875	0.5	0.866	0.5	0.866	-0.5	0.866	0.457	0.999	0.4365	0.999	0.3255	0.999	0	0.993	0	0.978	-0.105	0.976	-0.045	0.972	0.0055	0.823	-0.069	0.913	-0.099	0.998	-0.304	0.986	-0.091	0.99	0.5	0.866	0.5	0.866	0	0.5	-1	1	-0.997	1	0	1	-0.0725	0.989	0.022	0.96	-0.0865	0.891	0.001	0.987	0.104	0.965	0.037	0.975	-0.274	0.934	-0.24	0.873	-0.4045	0.874	-0.028	0.958	-0.049	0.909	0.0155	0.811	0.0025	1	0	1	0.022	0.999	-0.004	0.646	-0.012	0.557	-0.016	0.424	-0.071	0.976	-0.024	0.976	-0.024	0.929	0.038	0.795	0	0.682	0.008	0.517	-0.2	0.8	-0.329	0.8	-0.2	0.8	0.442	0.999	0.568	0.999	0.32	0.999	0	1	0	1	0.258	1	0.018	0.942	0.149	0.939	-0.073	0.787	0.0835	0.982	0	0.982	0.163	0.984	0.087	0.875	0.0735	0.825	-0.068	0.689	0	1	0.194	0.995	0	0.997	0.011	0.781	0.0405	0.652	0.006	0.724	0.63	1	0.553	1	0.706	0.999	-0.5	0.5	-0.5	0.5	-0.5	0.5	0.075	0.908	0.1245	0.899	0.075	0.87	0	0.949	-0.2	0.8	0.2	0.8	0	1	0	1	0	0.995	0.27	0.943	0.2855	0.943	0.314	0.943	0.004	1	0	0.958	-0.116	0.978	0.042	0.976	-0.084	0.952	-0.291	0.927	0.048	0.952	0.013	0.833	0.083	0.762	0	0.79	-0.001	0.735	0.025	0.64	0.096	0.918	0.1555	0.903	0.127	0.886	0.031	0.905	0.095	0.81	0.024	0.714	0	0.707	0	0.673	0	0.571	-0.069	0.932	-0.042	0.892	-0.13	0.725	0.003	0.75	0.0315	0.653	0.019	0.653	-0.5	0.866	-0.5	0.866	-0.5	0.866	-0.05	0.967	-0.017	0.85	-0.1	0.6	0.524	0.976	0.524	0.976	0.3965	0.952	-0.425	0.999	-0.5095	0.999	0.0395	0.999	0.009	0.944	0.09	0.792	0.0165	0.678	0	0.999	0.0545	0.997	0.038	0.974	-0.062	0.953	-0.028	0.936	-0.149	0.91	-0.274	0.999	-0.2615	0.999	-0.2545	0.984	-0.028	0.82	-0.043	0.724	-0.136	0.613	0	0.864	0	0.664	0	0.583	0	0.787	0	0.712	0	0.692	-0.06	0.965	-0.076	0.886	-0.024	0.876	-0.0235	1	0	0.998	-0.017	0.997	-0.12	0.94	-0.057	0.849	-0.104	0.862	0.0005	0.963	0.001	0.929	0.051	0.777	-0.012	0.99	0.096	0.984	0.01	0.99	0.722	0.999	0.722	0.999	0.188	0.999	-0.056	0.982	-0.0165	0.859	-0.055	0.922	-0.544	1	0	1	0	1	-0.143	0.999	-0.208	0.99	-0.175	0.982	0	0.998	0	0.985	0.193	0.997	-0.5	0.5	-0.5	0.5	-0.5	0.5	0	0.943	0	0.943	-0.429	0.943	0	0.645	0	0.523	0	0.465	0	0.949	0	0.949	0	0.8	-0.5	0.866	-0.5	0.866	-0.5	0.866	0	0.989	0	0.976	0.222	0.985	0.17	0.753	0.161	0.714	0.154	0.676	-0.007	0.857	-0.071	0.796	-0.121	0.736	0.096	1	0.034	0.998	0.015	0.999	0.25	0.952	0.294	0.946	0.221	0.9	-0.055	0.961	-0.08	0.854	-0.019	0.865	0.01	0.633	0.0275	0.514	-0.004	0.392	0	0.801	0	0.733	0.052	0.543	0.0695	1	0.4215	1	0.015	1	-0.095	0.952	-0.071	0.952	-0.119	0.81	-0.029	0.986	0.143	0.943	-0.2	0.943	0.067	0.939	0.115	0.915	0.0425	0.782	0.233	0.999	0.42	0.999	0.563	0.999	0.111	0.867	0.109	0.777	0.111	0.663	0.096	0.981	0.135	0.959	0.011	0.893	0.009	0.644	-0.001	0.516	-0.039	0.424	0	0.998	0	0.974	0	0.867	-0.049	1	0	0.996	0	0.993	0.016	0.659	0.0235	0.655	0.011	0.439	-0.4	0.975	-0.35	0.9	-0.1	0.9	-0.2	0.949	-0.2	0.8	-0.4	0.949	-0.017	0.989	0.1505	0.99	0.126	0.984	0.009	0.669	0.025	0.616	0.034	0.502	0	0.978	0	0.97	-0.168	0.819	0.014	0.643	0.0445	0.613	0.026	0.424	-0.031	0.808	-0.031	0.832	-0.037	0.677	0.058	0.991	0.0975	0.979	-0.0465	0.979	-0.039	0.988	-0.039	0.966	0.001	0.972	0.222	0.935	0.205	0.914	0.18	0.965	0.0745	0.992	0	0.99	0.01	0.968	-0.001	0.579	-0.011	0.283	-0.015	0.145	0	0.957	0	0.818	0	0.833	-0.076	0.981	-0.076	0.947	-0.025	0.923	0.1595	1	-0.0975	1	0.024	1	-0.052	0.986	0.0955	0.968	0.099	0.992	0.3035	0.917	0.3235	0.841	0.2105	0.83	-0.166	0.998	-0.2795	0.982	-0.387	0.995	0.1	0.975	0	0.9	0.2	0.9	-0.086	0.998	-0.1845	0.999	-0.061	0.973	-0.086	0.998	0	0.967	-0.016	0.976	0	0.996	0	0.982	-0.129	0.971	0	0.936	0	0.872	0	0.843	0.486	0.998	0.481	0.997	0.456	0.994	0.4	0.949	0.4	0.8	0.4	0.8	0	0.768	0	0.704	0.013	0.604	0.1745	1	0.348	1	0.331	0.999	0.051	0.844	0.051	0.864	0.057	0.75	0.2445	0.952	0.22	0.886	0.194	0.945	-0.866	0.5	-0.866	0.5	-0.866	0.5	-0.018	0.992	0.139	0.989	0.144	0.991	0	0.999	0	0.998	0.99	0.996	-1	1	-1	1	-1	1	0.5	0.866	0.5	0.866	0.5	0.866	-0.02	0.81	-0.021	0.836	-0.085	0.729	0.204	0.995	0.209	0.94	0.039	0.926	0.4915	0.995	0.578	0.966	0.459	0.989	-0.343	0.999	-0.3485	0.999	-0.35	0.997	-0.1165	1	-0.1545	0.952	-0.189	0.981	-0.232	0.988	-0.232	0.988	-0.11	0.988	0	0.737	0	0.684	0	0.585	0.225	0.912	0.235	0.873	0.133	0.884	0.121	0.868	0.1935	0.908	0.02	0.604	-0.143	0.999	-0.116	0.999	-0.197	0.997	-0.037	0.993	-0.1405	0.93	-0.052	0.974	0.027	0.996	0.1715	0.961	0.172	0.99	0	0.916	0	0.721	0.076	0.813	0.022	0.896	0.024	0.867	0.063	0.801	0.091	0.95	0.055	0.893	0.0525	0.925	0.3115	0.999	0.287	0.998	0.363	0.973	0	0.983	-0.183	0.933	0.017	0.95	0.133	0.878	0.134	0.762	0.1295	0.709	0.252	0.97	0.2555	0.93	0.335	0.888	0	0.999	0	0.999	0.104	0.999	0.429	0.986	0.486	0.986	0.371	0.986	0.5455	0.983	0.542	0.995	0.418	0.995	-0.5	0.5	-1	0.5	-0.5	0.5	0.072	0.999	0.072	0.999	0.114	0.998	0.226	0.979	0.235	0.965	0.252	0.958	0	0.9	0	0.82	0	0.616	0	0.882	0	0.848	0.067	0.774	0	0.968	0	0.848	0	0.886	-0.051	0.923	-0.102	0.873	0	0.851	0.016	0.913	-0.02	0.977	0.07	0.774	0.117	0.982	0.121	0.912	0.121	0.951	-0.226	0.911	-0.2385	0.862	-0.466	0.843	0	0.978	0	0.892	0	0.902	-0.029	0.943	0.131	0.943	0.0575	0.886	0.994	1	0.994	1	1	1	0.155	0.766	0	0.698	-0.047	0.697	0	0.68	0	0.628	0	0.597	0.066	0.994	-0.015	0.953	-0.037	0.992	0	0.542	0	0.45	0.004	0.367	0.0235	0.957	-0.073	0.899	0.107	0.971	-0.263	0.986	0	0.956	-0.318	0.983	-0.001	1	-0.16	1	-0.232	0.995	-0.079	0.988	0.042	0.952	0	0.939	-0.031	0.998	-0.016	0.99	-0.289	0.974	0	0.932	0	0.542	0	0.542	-0.142	0.983	-0.0735	0.949	-0.068	0.956	-0.206	0.999	-0.253	0.999	0.256	0.999	0.03	0.99	-0.078	0.979	-0.273	0.961	0.025	0.981	0.067	0.922	-0.146	0.83	0.058	0.999	-0.031	0.999	0.268	0.999	-0.0365	0.998	0	0.963	0.078	0.969	0	0.996	0	0.993	0	0.983	0.078	0.998	-0.043	0.918	-0.029	0.978	0.5	0.866	0.5	0.866	-0.5	0.5	0	0.874	0	0.797	-0.038	0.682	-0.045	0.988	-0.045	0.964	0.042	0.938	-0.055	0.984	0.0055	0.919	0.196	0.888	-0.3	0.975	-0.3	0.9	0.1	0.975	-0.4	0.8	-0.4	0.8	-0.2	0.8	0.029	0.986	-0.086	0.829	0.314	0.886	0.2	0.949	0	0.8	0.4	0.8	0	1	-0.0545	0.999	0.071	0.996	0.857	0.999	0.888	0.999	0.871	0.999	0.017	0.983	0.05	0.983	-0.083	0.967	0	0.998	0	0.955	0	0.877	0.176	0.988	0.218	0.964	-0.067	0.771	0.2775	1	0	1	0	1	0.0155	0.889	0.01	0.905	-0.0025	0.864	-0.28	0.999	-0.175	0.993	-0.381	0.998	-0.5	0.866	-0.5	0.866	-0.5	0.5	0.424	0.984	0.466	0.979	0.469	0.99	0.055	0.854	0.055	0.869	0.055	0.718	-0.035	0.982	-0.0765	0.948	-0.051	0.935	-0.014	0.999	-0.1155	0.988	-0.216	0.994	0.0095	1	0	1	0	1	0.111	0.963	0.111	0.963	0.037	0.963	-0.0585	0.776	-0.099	0.547	-0.141	0.41	0.585	0.999	0.604	0.999	0.586	0.993	-0.143	0.943	-0.257	0.943	-0.152	0.943	0.026	0.907	0.032	0.874	0.056	0.764	-0.649	0.999	-0.54	0.999	-0.46	0.999	-0.029	0.943	-0.086	0.943	-0.143	0.943	0	0.453	0	0.317	0.038	0.301	0	0.991	0	0.889	0.036	0.915	-0.054	0.961	-0.032	0.879	0.214	0.9	0.599	0.999	0.605	0.999	0.081	0.977	0.187	0.999	0.187	0.984	-0.47	0.991	-0.4755	1	-0.16	1	-0.753	0.992	0	0.471	0	0.29	-0.027	0.283	0.014	0.845	-0.085	0.75	-0.109	0.715	-1	0.866	-1	0.866	-1	0.866	0.047	0.881	0.047	0.85	0.05	0.83	-0.0065	0.393	-0.0035	0.187	-0.01	0.137	0.3085	0.943	0.3355	0.862	0.2445	0.868	0.193	0.944	0.177	0.801	0.2395	0.845	-0.134	0.999	-0.1625	0.999	-0.095	0.999	0.07	0.995	-0.035	0.99	0.046	0.957	-0.03	0.791	-0.043	0.723	-0.138	0.624	-0.5	0.866	0.5	0.866	0.5	0.866	0.022	0.598	0.03	0.642	0.006	0.484	0.1	0.95	0.0835	0.883	-0.05	0.833	0.012	0.981	-0.033	0.928	-0.009	0.928	-0.046	0.937	-0.0425	0.934	-0.047	0.916	0.2185	0.943	0.222	0.849	0.1975	0.772	0	1	0	0.997	0.155	0.996	0	1	0	1	0	0.999	0	0.794	0	0.766	0	0.646	0.006	0.585	0.019	0.657	0.01	0.492	-0.001	0.696	0	0.687	0	0.627	0.3025	0.978	0.346	0.94	0.3275	0.874	-0.1475	1	-0.21	0.997	-0.418	0.995	0	0.964	0	0.966	0	0.838	0.114	0.741	0.105	0.637	0.096	0.634	0.504	0.981	0.5635	0.977	0.589	0.975	0.017	0.772	-0.017	0.511	0.051	0.628	0.1785	0.996	0.332	0.986	0.0605	0.93	0.037	0.868	0.037	0.868	0.052	0.833	0	0.949	0	0.8	0.2	0.949	0.0045	0.932	0.056	0.949	0.088	0.894	0	1	0	0.99	0	0.997	0	1	0	1	0.537	1	-0.0665	0.963	-0.06	0.923	-0.103	0.954	0	0.821	0	0.784	0.004	0.48	0.16	0.984	0.161	0.951	-0.026	0.803
XP_010327742	0.0325	0.746	0.038	0.614	-0.01	0.812	-0.1145	0.984	-0.168	0.927	-0.086	0.94	0.04	0.541	0.0495	0.466	0.033	0.396	0.1755	0.971	0.2175	0.962	-0.027	0.966	-0.045	0.948	-0.083	0.929	-0.09	0.77	-0.5	0.866	-0.5	0.5	-0.5	0.5	0.155	0.999	0.043	0.999	0.066	0.999	0	0.991	0	0.996	-0.376	0.976	-0.051	0.968	0.018	0.763	-0.128	0.924	-0.022	0.998	-0.013	0.992	0.026	0.959	0.5	0.866	0.5	0.866	0	0.5	-1	1	-0.997	1	0	1	0.127	0.997	0.103	0.957	0.1475	0.934	0.0345	0.981	0.12	0.96	0.092	0.971	-0.122	0.794	-0.081	0.72	-0.141	0.619	0.1615	0.969	0.129	0.967	0.067	0.914	0.152	1	0.1975	1	0.251	1	0	0.605	0.0115	0.482	0.022	0.526	-0.048	0.976	0.071	0.905	0.024	0.738	0.0185	0.88	0	0.712	0.042	0.663	-0.2	0.8	-0.2	0.8	0	0.8	0.398	0.999	0.522	0.999	0.291	0.999	0	1	0	1	0	1	-0.061	0.99	-0.072	0.926	-0.011	0.966	0.1975	0.981	0.175	0.965	0.02	0.941	0.259	0.981	0.3185	0.959	0.087	0.964	0.0175	0.998	0.099	0.996	0.002	0.978	-0.013	0.578	0.0105	0.547	-0.018	0.617	0.754	1	0.589	1	0.82	1	-0.5	0.5	-0.5	0.5	-0.5	0.5	0.0715	0.929	0.1295	0.91	0.131	0.836	0.2	0.949	0.2	0.8	0.2	0.8	0	1	0	1	0	0.999	0.257	0.943	0.257	0.943	0.29	0.943	-0.015	0.994	0	0.98	0.077	0.854	0.03	0.988	-0.115	0.939	-0.4085	0.964	0.143	0.976	0.119	0.929	0.083	0.905	0	0.939	0	0.92	-0.011	0.747	0.108	0.946	0.1735	0.929	0.171	0.899	0.119	0.952	0.167	0.857	0.228	0.857	0	0.697	0	0.602	0	0.518	0.046	0.964	0.109	0.978	-0.076	0.737	0.0015	0.528	0.008	0.494	-0.033	0.579	-0.5	0.866	-0.5	0.866	-0.5	0.866	0.017	0.967	0.017	0.883	0	0.75	0.548	0.976	0.5	0.976	0.452	0.976	-0.501	0.999	-0.589	0.999	0.108	0.999	0.031	0.969	0.03	0.953	0.181	0.947	0.103	0.999	0.109	0.997	0.061	0.986	0.0585	0.956	0.023	0.975	-0.024	0.953	0.335	0.999	0.335	0.999	0.3135	0.997	0.043	0.939	0.0725	0.925	0.021	0.889	0	0.834	0	0.642	0	0.582	0	0.708	0	0.658	0.008	0.607	0.0245	0.908	-0.013	0.774	0.012	0.855	0	1	0	0.995	0	0.999	0.047	0.985	-0.0115	0.939	0.019	0.922	0.002	0.934	0.001	0.934	0.055	0.922	0.0025	0.983	0.099	0.962	0.036	0.98	0.661	0.999	0.661	0.999	0.399	0.999	-0.045	0.959	0.013	0.776	-0.128	0.932	0.53	1	0	1	0	1	0.011	0.998	-0.045	0.993	-0.0185	0.992	0	0.998	0	0.998	0.329	0.996	-0.5	0.5	-0.5	0.5	-0.5	0.5	0.086	0.943	0.029	0.943	-0.143	0.714	0	0.772	0	0.798	0.022	0.523	0	0.949	0.329	0.949	-0.2	0.8	-0.5	0.866	0	0.866	-0.5	0.5	0	0.971	0	0.954	0	0.926	0.093	0.575	0.098	0.507	0.104	0.419	0.04	0.934	-0.0345	0.859	-0.079	0.86	0.0545	1	0	0.998	0.109	0.992	0.0945	0.951	0.073	0.962	0.02	0.919	-0.0065	0.92	-0.045	0.794	0.01	0.861	0.019	0.727	0.02	0.505	-0.012	0.352	0	0.663	0	0.605	0.073	0.523	0.029	0.999	0.044	0.997	0.086	0.994	0.024	0.976	0	0.857	-0.048	0.929	-0.058	0.986	-0.058	0.986	0.058	0.986	0.127	0.869	0.176	0.833	0.049	0.755	0.2065	0.999	0.2345	0.999	0.3745	0.999	0.1535	0.862	0.124	0.79	0.141	0.74	0.2255	0.982	0.272	0.927	0.048	0.87	0.0375	0.742	0.053	0.645	0.013	0.82	0	0.994	0	0.987	0	0.987	-0.093	0.999	0	0.996	0	0.996	0.052	0.662	0.077	0.665	0.059	0.683	0.1	0.9	0.1	0.9	0.1	0.9	0	0.949	0	0.8	0	0.8	-0.005	0.856	-0.0125	0.831	-0.043	0.652	0.025	0.569	0.035	0.389	0.02	0.422	0.064	0.993	0	0.97	0.055	0.894	0.0395	0.662	0.075	0.618	0.059	0.64	0.047	0.809	0.032	0.759	0.03	0.771	0.128	0.959	0.1875	0.773	0.028	0.821	0.006	0.967	-0.022	0.962	-0.064	0.964	0.259	0.962	0.262	0.925	0.224	0.853	-0.073	0.889	0	0.517	-0.111	0.545	0	0.425	0	0.286	-0.011	0.233	0	0.873	0	0.795	0	0.862	0.025	0.969	-0.0265	0.909	-0.119	0.931	0.154	1	-0.0325	0.999	0.144	0.999	0.0995	0.998	0.116	0.987	0.127	0.977	0.342	0.898	0.311	0.79	0.233	0.832	0.122	0.998	0.1625	0.992	0.142	0.928	0.1	0.9	0.1	0.975	0	0.9	-0.134	0.999	-0.155	0.995	-0.0355	0.993	-0.112	0.98	0	0.933	0	0.801	0	1	0	0.998	0	0.975	0	0.875	0	0.742	0	0.645	0.401	0.997	0.442	0.98	0.368	0.93	0.4	0.949	0.4	0.8	0.4	0.8	-0.0385	0.71	0	0.597	0	0.558	0.0905	1	0.1575	1	0.11	1	0.037	0.963	0.037	0.935	0.073	0.887	0.293	0.979	0.284	0.97	0.409	0.943	-0.866	0.5	-0.866	0.5	-0.866	0.5	-0.0345	0.871	-0.032	0.852	-0.048	0.724	0	1	0	1	-0.999	1	-1	1	-1	1	-1	1	0.5	0.866	0.5	0.866	0.5	0.866	-0.02	0.787	-0.029	0.718	-0.05	0.678	0.2025	0.966	0.2365	0.962	0.045	0.938	0.4395	0.984	0.5575	0.988	0.417	0.979	-0.298	0.999	-0.3445	0.997	-0.3305	0.998	0	0.998	0	0.999	0.007	0.987	0.127	0.988	0.232	0.976	0.103	0.915	0	0.711	0	0.715	0	0.698	0.263	0.933	0.281	0.914	0.147	0.928	0.371	0.969	0.4215	0.943	0.24	0.925	0.014	0.999	0.006	0.997	-0.0035	0.995	-0.0715	0.982	-0.1105	0.927	-0.012	0.95	0.076	0.997	0.201	0.965	0.329	0.988	-0.0275	0.89	0	0.617	0	0.622	0.085	0.96	0.085	0.865	0.048	0.922	0.114	0.956	0.093	0.926	0.089	0.928	0.428	0.999	0.356	0.989	0.467	0.991	-0.05	0.983	-0.05	0.933	0.067	0.842	0.128	0.819	0.135	0.805	0.1305	0.735	0.209	0.98	0.194	0.941	0.312	0.93	0	0.998	0	0.982	-0.041	0.952	0.429	0.986	0.486	0.986	0.371	0.986	0.5385	0.985	0.536	0.991	0.376	0.982	-0.5	0.5	-1	0.5	-0.5	0.5	0.1735	0.996	0.249	0.991	0.125	0.977	0.182	0.944	0.2485	0.93	0.112	0.883	0	0.919	0	0.855	-0.166	0.746	0	0.98	0	0.906	0	0.787	0	0.921	0	0.924	0.013	0.943	0.014	0.866	0	0.731	0.026	0.746	0.194	0.955	0.286	0.959	-0.002	0.944	0.069	0.979	0.069	0.953	0.069	0.956	-0.141	0.853	-0.134	0.759	-0.273	0.602	-0.028	0.983	0	0.914	-0.103	0.868	-0.029	0.943	0.2	0.886	0.257	0.886	-0.994	1	-0.994	1	-1	1	0.1695	0.945	0.001	0.905	0	0.872	0	0.719	0	0.53	0	0.651	0.0475	0.986	-0.015	0.86	0.027	0.91	0	0.438	0	0.427	0.001	0.28	0.157	0.988	0.029	0.981	0.226	0.989	0	0.963	0	0.981	0	0.928	-0.0035	1	-0.1335	1	-0.238	0.999	0.091	0.976	0.067	0.879	0.152	0.927	-0.038	0.999	-0.145	0.998	0.176	0.998	0	1	0	1	0	1	-0.072	0.914	-0.0115	0.942	-0.073	0.76	-0.167	0.999	-0.2175	0.988	0.248	0.997	0.028	0.978	-0.081	0.939	-0.438	0.984	-0.0615	0.919	-0.081	0.905	-0.081	0.798	0.238	0.999	0.1155	0.999	-0.032	0.998	0.071	0.996	0.0095	0.987	0.192	0.993	0	0.993	0	0.848	0	0.954	0.0325	0.976	-0.036	0.885	0.022	0.928	0.5	0.866	0.5	0.866	-0.5	0.5	0	0.856	0	0.885	0	0.853	-0.067	0.988	-0.067	0.976	-0.067	0.976	0.031	0.994	-0.04	0.989	0.188	0.986	-0.1	0.9	-0.1	0.9	0.2	0.9	0	0.949	0	0.949	0	0.949	0.143	0.986	0	0.943	0.152	0.943	0.4	0.949	0.2	0.949	0.4	0.949	0	1	-0.05	0.997	0.09	0.997	0.889	0.999	0.936	0.999	0.926	0.999	0.114	0.95	0.225	0.833	0.0335	0.9	0	0.998	0	0.945	0	0.86	0.224	0.988	0.194	0.976	0.018	0.875	-0.022	1	0	0.999	0.019	0.999	0.0215	0.843	0.003	0.832	-0.002	0.775	0.271	0.999	0.271	0.999	-0.051	0.997	-0.5	0.866	-0.5	0.866	-0.5	0.5	0.471	0.991	0.5065	0.975	0.538	0.969	0.058	0.959	0.058	0.924	0.058	0.866	0.217	0.968	0.191	0.964	0.232	0.831	0.027	0.999	-0.1605	0.998	-0.167	0.986	0.0245	1	0	0.999	0	0.989	0.111	0.991	0.111	0.913	0.111	0.889	-0.231	0.921	-0.341	0.849	-0.327	0.778	0.582	0.999	0.582	0.999	0.616	0.988	-0.2	0.943	-0.257	0.943	-0.2	0.943	0.103	0.926	0.103	0.882	0.057	0.927	-0.605	0.999	-0.557	0.999	-0.436	0.999	-0.086	0.943	-0.257	0.943	-0.029	0.943	0	0.5	0	0.3	0.042	0.286	0	0.992	0	0.938	0.048	0.86	0.023	0.996	-0.078	0.975	0.211	0.982	0.436	0.999	0.44	0.999	0.181	0.865	0.108	0.991	0.055	0.978	-0.117	0.953	-0.455	1	-0.16	1	-0.713	0.983	-0.018	0.589	-0.002	0.43	-0.032	0.356	0.0335	0.922	-0.0135	0.847	-0.13	0.859	-1	0.866	-1	0.866	-1	0.866	0.06	0.904	0.0635	0.908	0.037	0.777	0	0.471	0.007	0.413	-0.006	0.448	0.346	0.873	0.3775	0.811	0.2735	0.819	0.324	0.964	0.337	0.941	0.3205	0.906	-0.125	0.999	-0.145	0.999	-0.0755	0.997	0.038	0.996	0.0215	0.959	-0.048	0.814	0.054	0.957	0.0685	0.952	0.025	0.916	-0.5	0.5	-0.5	0.5	-0.5	0.5	0.001	0.577	0.0035	0.394	-0.013	0.408	0.267	0.983	0.3085	0.967	0.175	0.917	0.191	0.986	0.146	0.965	0.161	0.863	0.077	0.834	0.086	0.788	0.0505	0.725	0.201	0.968	0.176	0.94	0.2145	0.884	0	0.999	0	0.996	0.281	0.999	0	1	0	1	0	1	0	0.827	0	0.739	0	0.706	-0.002	0.43	0.0015	0.324	-0.015	0.294	0.0095	0.55	0.016	0.469	0.034	0.431	0.198	0.934	0.248	0.852	0.2335	0.962	-0.013	0.995	-0.025	0.99	-0.3	0.985	0	0.966	0	0.911	0	0.892	0.074	0.579	0.066	0.479	0.108	0.437	0.5735	0.968	0.5995	0.944	0.593	0.961	-0.003	0.688	-0.001	0.657	-0.029	0.51	0.3025	0.999	0.587	0.998	0.0975	0.997	0.066	0.87	0.0725	0.859	0.045	0.761	-0.2	0.949	-0.2	0.8	-0.229	0.8	0	0.948	0.1125	0.897	0.165	0.853	0	1	0	1	0	1	0	1	0	1	0.545	1	0.081	0.933	0.1	0.862	-0.0555	0.837	0	0.872	0	0.817	0.014	0.753	0.2245	0.982	0.1465	0.968	-0.005	0.867
XP_004235304	-0.009	0.527	-0.034	0.415	-0.016	0.422	-0.069	0.97	-0.077	0.917	0	0.839	-0.037	0.557	-0.0535	0.513	-0.062	0.512	-0.001	0.897	0.015	0.809	-0.075	0.89	0.007	0.953	0.007	0.882	-0.123	0.806	-0.5	0.866	-0.5	0.866	0.5	0.866	0.197	0.999	0.109	0.999	0.11	0.999	0	0.994	0	0.931	0	0.875	-0.03	0.872	-0.011	0.812	-0.06	0.796	0.047	0.999	0.116	0.973	0.13	0.999	0.5	0.866	0.5	0.866	0	0.5	-1	1	-0.997	1	0	1	0.199	0.993	0.052	0.986	0.1415	0.985	0.044	0.958	0.0395	0.954	0.051	0.869	-0.152	0.96	-0.1355	0.925	-0.299	0.914	-0.084	0.983	-0.056	0.956	-0.1085	0.945	0.076	1	0.045	1	0.079	1	0.003	0.564	0.008	0.529	-0.037	0.411	0.048	0.952	0.0595	0.905	0.119	0.905	0.016	0.794	0	0.688	0	0.562	0	0.8	0	0.8	0	0.8	0.6135	0.999	0.587	0.999	0.585	0.996	0	1	0	0.997	-0.208	0.995	-0.006	0.926	-0.022	0.902	0.07	0.859	-0.2245	0.977	-0.0335	0.974	-0.105	0.92	0.045	0.725	0.036	0.501	0.031	0.602	0	0.997	0	0.964	0.016	0.949	0.02	0.733	-0.014	0.691	0.033	0.607	-0.584	0.999	-0.417	0.999	-0.602	0.996	-0.5	0.5	-0.5	0.5	-0.5	0.5	-0.088	0.935	-0.1525	0.878	-0.166	0.899	0.2	0.949	0	0.949	0.1	0.949	0	1	0	1	0	0.992	0.29	0.943	0.257	0.943	0.314	0.943	-0.006	0.982	-0.003	0.961	0	0.964	0.0435	0.988	-0.018	0.976	-0.3395	0.976	-0.024	0.976	-0.0475	0.952	-0.016	0.976	0.0115	0.906	0	0.816	0	0.894	-0.086	0.938	-0.1255	0.885	-0.132	0.902	0.024	0.976	-0.071	0.833	0.143	0.762	0	0.796	0	0.628	0	0.45	0.207	0.977	0.118	0.941	0.251	0.886	0.019	0.714	-0.0155	0.652	0.004	0.593	-0.5	0.5	-0.5	0.5	-0.5	0.5	0.233	0.983	0.183	0.95	0.3	0.905	0.524	0.976	0.4545	0.952	0.405	0.976	-0.49	0.999	-0.5175	0.999	-0.109	0.999	0.002	0.953	-0.054	0.787	0.062	0.723	0.381	0.999	0.452	0.999	0.2435	0.995	-0.0315	0.952	-0.0275	0.946	0.082	0.864	-0.209	0.999	-0.106	0.999	-0.4215	0.992	-0.001	0.663	-0.0065	0.53	-0.007	0.451	0	0.903	0	0.801	0	0.683	0	0.846	0	0.663	0	0.557	-0.042	0.79	-0.028	0.752	-0.032	0.601	0	1	0	0.999	0	0.999	-0.066	0.972	-0.11	0.844	-0.068	0.867	0	0.97	0	0.9	0	0.912	0.016	0.967	0.016	0.961	0.019	0.883	-0.79	0.999	-0.79	0.999	-0.467	0.999	-0.025	0.871	-0.019	0.827	-0.085	0.793	-0.3365	1	0	0.998	0	0.997	0.139	0.996	0.022	0.993	0.035	0.853	0	0.999	0	0.998	0.343	0.997	-0.5	0.5	-0.5	0.5	-0.5	0.5	-0.029	0.943	0.12	0.943	0.1315	0.943	0	0.774	0	0.538	-0.009	0.542	-0.4	0.949	-0.6	0.949	-0.2	0.949	-0.5	0.866	-0.5	0.866	-0.5	0.5	0	0.969	0	0.952	-0.329	0.933	0.043	0.507	0.037	0.462	0.052	0.459	0.076	0.931	0.042	0.879	-0.074	0.944	0.111	0.999	0.0445	0.996	0.153	0.968	0.2015	0.875	0.202	0.74	0.2095	0.806	-0.044	0.824	-0.026	0.717	-0.025	0.646	-0.006	0.615	-0.027	0.439	-0.033	0.419	0	0.737	0.0265	0.71	0.012	0.587	0.0995	1	0.481	1	-0.018	1	-0.095	0.952	-0.119	0.857	-0.048	0.69	-0.086	0.943	-0.086	0.943	-0.029	0.845	0.0065	0.952	0.006	0.818	0.103	0.842	0.214	0.999	0.4675	0.999	0.698	0.999	0.002	0.64	-0.016	0.564	-0.008	0.465	-0.3685	0.976	-0.4355	0.958	-0.346	0.908	-0.022	0.631	-0.0525	0.492	-0.029	0.65	0	0.997	0	0.932	-0.023	0.807	-0.1655	0.994	-0.0455	0.989	-0.236	0.933	-0.072	0.588	-0.088	0.609	-0.1	0.544	-0.7	0.975	-0.7	0.975	-0.5	0.9	0	0.949	0	0.949	0.2	0.8	0.042	0.993	-0.041	0.985	-0.057	0.972	-0.023	0.521	-0.029	0.481	-0.06	0.445	0.0105	0.951	0.04	0.955	0.198	0.794	-0.055	0.496	-0.0855	0.583	-0.052	0.4	-0.012	0.671	-0.021	0.65	-0.018	0.619	-0.07	0.952	-0.0745	0.901	0.015	0.942	-0.077	0.907	-0.077	0.868	-0.011	0.93	0.054	0.728	0.066	0.6	0.006	0.457	0	0.976	0	0.957	0.043	0.955	-0.002	0.382	0	0.324	-0.009	0.31	0	0.925	0	0.716	0	0.736	-0.068	0.906	-0.102	0.844	0.006	0.949	0.169	1	-0.2135	1	0	1	0.104	0.996	-0.006	0.988	0.019	0.967	-0.0875	0.803	-0.1335	0.733	-0.039	0.748	0.113	0.999	0.187	0.998	0.5085	0.989	-0.1	0.9	-0.1	0.9	-0.1	0.9	-0.106	0.998	-0.226	0.999	-0.1335	0.996	-0.074	0.957	0	0.884	0	0.906	0.101	1	0	0.996	0.117	0.999	0	0.836	0	0.772	0	0.638	-0.45	0.994	-0.396	0.998	-0.345	0.99	0.4	0.949	0.4	0.8	0.4	0.8	0	0.729	0	0.755	0	0.632	0.061	1	0.123	1	0.177	1	-0.029	0.777	-0.029	0.644	0.005	0.696	0.102	0.722	0.104	0.693	0.059	0.693	-0.866	0.5	-0.866	0.5	-0.866	0.5	0.044	0.997	-0.0445	0.98	-0.057	0.981	0	1	0	1	-0.999	1	-1	1	-1	1	-1	1	0.5	0.866	0.5	0.866	0.5	0.866	-0.067	0.837	-0.074	0.765	-0.081	0.756	0.041	0.942	0.062	0.913	-0.01	0.736	0.4465	0.97	0.552	0.989	0.466	0.892	-0.416	0.999	0.142	0.999	0.3525	0.999	0.1045	1	0.101	0.999	0.243	0.998	0.105	0.988	0.105	0.988	-0.055	0.964	0	0.767	0	0.696	0	0.61	-0.053	0.757	-0.103	0.581	-0.0155	0.596	0.024	0.802	0.0005	0.542	0.002	0.574	0.0385	0.999	0.016	0.999	-0.0095	0.999	0.129	0.959	0.13	0.896	0.066	0.747	-0.1055	0.999	-0.346	0.999	-0.4575	0.98	0	0.928	0	0.846	0	0.843	-0.017	0.974	-0.0045	0.937	-0.015	0.843	0.019	0.797	0.002	0.636	0.0165	0.656	0.325	0.999	0.276	0.997	0.335	0.995	0.081	0.983	0.1085	0.9	0.067	0.767	-0.013	0.683	-0.0335	0.62	-0.049	0.571	0.313	0.98	0.2565	0.965	0.205	0.911	0	0.998	0	0.996	0.049	0.987	0.371	0.986	0.486	0.943	0.429	0.943	0.5085	0.959	0.503	0.967	0.273	0.935	-0.5	0.5	-1	0.5	-0.5	0.5	0.002	0.999	0.002	0.993	0.002	0.993	0.028	0.923	0.063	0.867	0.028	0.778	0	0.973	0	0.956	-0.018	0.938	0	0.959	0	0.885	0	0.847	0	0.856	0	0.88	0.02	0.849	0.038	0.793	0.076	0.751	0.005	0.613	-0.011	0.885	0.007	0.784	-0.067	0.866	0.057	0.964	0.0605	0.973	0.035	0.983	-0.108	0.957	-0.1115	0.909	-0.288	0.934	0	0.971	0	0.903	0	0.992	-0.2	0.943	-0.371	0.943	-0.371	0.943	-0.994	1	-0.994	1	-1	1	-0.1515	0.954	0.0265	0.937	0	0.9	0	0.744	0	0.649	0	0.539	-0.014	0.968	0.0235	0.936	-0.113	0.885	-0.001	0.601	0	0.347	-0.026	0.288	-0.016	0.982	-0.039	0.903	0.055	0.881	0.176	0.993	0	0.922	0.28	0.867	0	1	0.1585	1	0.225	1	0.194	0.988	0.091	0.988	0.085	0.988	-0.034	0.994	-0.067	0.985	0.031	0.966	0	1	0	1	0	1	-0.02	0.972	-0.0105	0.862	0.051	0.821	-0.139	0.999	-0.1365	0.992	0.225	0.992	0.038	0.989	-0.006	0.966	-0.373	0.959	0.01	0.951	0.023	0.874	-0.107	0.801	0.09	0.999	0.09	0.999	0.4845	0.998	0.0795	0.998	0	0.99	0.026	0.969	0	0.994	0	0.964	0.101	0.943	-0.025	0.966	0.0285	0.923	-0.122	0.894	0.5	0.866	0.5	0.866	-0.5	0.5	0	0.907	0	0.776	0.068	0.772	0	0.964	0	0.976	0	0.976	-0.026	0.973	0.0025	0.906	0.119	0.847	-0.1	0.9	-0.2	0.9	0.1	0.9	0	0.949	-0.2	0.8	0	0.8	0	0.943	-0.086	0.886	0.029	0.886	0.4	0.949	0.2	0.8	0.4	0.8	0	1	0.0035	0.999	0	0.999	0.864	0.999	0.898	0.999	0.8825	0.999	-0.017	0.979	0.025	0.917	0.067	0.917	0	0.999	0	0.944	0	0.858	0.055	0.915	-0.006	0.915	-0.079	0.733	-0.03	1	0	1	0.034	1	-0.003	0.807	-0.04	0.733	-0.0085	0.692	-0.4785	0.999	-0.53	0.999	-0.311	0.998	-0.5	0.5	-0.5	0.5	-0.5	0.5	0.343	0.962	0.275	0.951	0.444	0.916	-0.076	0.777	-0.076	0.575	-0.002	0.6	0.275	0.934	0.229	0.867	0.236	0.798	0.019	0.999	-0.0375	0.998	0.06	0.949	0.0445	1	0	1	0.063	0.996	0.111	0.991	0	0.963	0.148	0.889	-0.096	0.844	-0.119	0.812	-0.116	0.727	0.6125	0.999	0.621	0.999	0.66	0.998	-0.2	0.943	-0.257	0.943	-0.143	0.943	-0.016	0.956	0.008	0.937	-0.046	0.859	-0.5865	0.999	-0.52	0.999	-0.401	0.999	-0.029	0.943	-0.086	0.943	-0.029	0.943	0	0.416	0	0.372	0	0.416	0	0.999	0	0.957	-0.077	0.994	-0.014	0.961	0.016	0.857	0.121	0.868	-0.671	0.999	-0.653	0.999	0.0095	0.998	0.18	0.998	0.1015	0.995	0.366	0.985	0.5405	1	0.114	1	0.819	1	-0.005	0.577	0	0.347	-0.006	0.331	0.077	0.934	0.0405	0.852	-0.133	0.947	-1	0.5	-1	0.5	-1	0.5	-0.223	0.914	-0.267	0.831	-0.124	0.816	0	0.282	-0.0075	0.232	-0.016	0.226	-0.0685	0.802	-0.08	0.73	-0.0575	0.77	0.2505	0.88	0.246	0.841	0.188	0.806	-0.0845	0.999	-0.12	0.999	-0.019	0.997	-0.086	0.985	-0.046	0.991	-0.212	0.96	0.004	0.679	-0.013	0.618	-0.019	0.444	-0.866	0.5	-0.866	0.5	-0.866	0.5	0.008	0.659	-0.001	0.576	0.013	0.593	-0.317	0.983	-0.383	0.917	-0.334	0.9	0.227	0.933	0.202	0.868	0.162	0.772	-0.002	0.766	-0.0125	0.719	-0.0435	0.74	0.1145	0.946	0.093	0.926	0.099	0.845	0	0.985	0	0.991	0	0.986	0	1	0	0.999	0	1	0.001	0.919	0	0.851	0	0.793	0.002	0.536	0.0075	0.386	0.014	0.453	0	0.763	-0.0255	0.68	0	0.61	0.198	0.945	0.209	0.819	0.195	0.83	0.2215	1	0.279	0.996	0.519	0.997	0	0.939	0	0.794	0	0.856	0.024	0.498	0.017	0.47	0.026	0.443	0.358	0.935	0.3185	0.939	0.418	0.907	0.0175	0.795	0.0355	0.697	-0.011	0.587	-0.2725	0.999	-0.626	0.996	-0.1115	0.996	-0.237	0.924	-0.237	0.854	-0.121	0.853	0	0.949	0	0.8	0.2	0.949	-0.0465	0.938	-0.013	0.935	0.12	0.842	0	0.957	0	0.896	0	0.831	0	1	0	1	0.525	1	0.048	0.901	-0.002	0.789	0.087	0.765	0	0.944	0	0.835	0	0.777	0.071	0.952	-0.0035	0.952	-0.032	0.72
XP_004232138	0.042	0.782	0.0755	0.762	0.014	0.67	-0.0025	0.983	0.088	0.983	0.072	0.969	0.032	0.453	0.041	0.476	0.027	0.299	0.116	0.91	0.1755	0.897	-0.014	0.844	-0.044	0.92	0.011	0.761	0.069	0.752	-0.5	0.866	-0.5	0.5	0.5	0.5	0.224	0.999	0.3	0.999	0.3145	0.998	0	0.986	0	0.993	-0.08	0.9	0.029	0.743	0.0415	0.671	-0.034	0.626	0.065	0.999	0.236	0.997	0.297	0.994	-0.5	0.866	-0.5	0.866	0	0.866	-1	1	-0.997	1	0	1	0.124	0.973	0.046	0.848	0.0825	0.862	0.013	0.832	0.067	0.707	0.026	0.623	0.007	0.964	-0.0235	0.749	0.047	0.605	0.118	0.999	0.061	0.93	-0.0795	0.87	0	1	0	1	-0.235	0.996	0.0075	0.498	0.013	0.585	0.005	0.341	-0.03	0.994	-0.03	0.976	-0.084	0.946	-0.029	0.935	0	0.962	0	0.781	-0.2	0.8	-0.2	0.8	0	0.8	-0.519	0.999	-0.522	0.998	-0.526	0.997	0	0	0	0	0	0	-0.01	0.999	-0.11	0.978	-0.124	0.758	-0.1245	0.988	-0.1345	0.958	0	0.953	0.147	0.993	0.4415	0.98	0.07	0.655	0.0335	1	-0.0205	0.997	-0.007	0.97	0.018	0.451	0.0145	0.339	0.049	0.29	0.696	0.993	0.3935	0.965	0.751	0.962	-0.5	0.5	-0.5	0.5	-0.5	0.5	0.025	0.964	0.052	0.936	0.028	0.626	0.2	0.949	0.287	0.8	0.1	0.8	0	1	0	0.999	-0.149	0.998	0.213	0.955	0.213	0.88	0.213	0.893	-0.015	0.991	0	0.955	0	0.981	0.018	0.939	0.018	0.844	0.042	0.927	-0.024	0.952	-0.063	0.976	0.012	0.976	0	0.904	0	0.835	0.083	0.83	0.008	0.897	0.011	0.84	0.011	0.519	-0.082	0.756	-0.082	0.756	0.082	0.756	0	0	0	0	0	0	0.109	0.793	0.067	0.659	0.077	0.608	0.018	0.449	0.0235	0.352	0.029	0.299	-0.5	0.866	-0.5	0.866	-0.5	0.866	0.1145	0.75	0.068	0.73	0.137	0.73	0.436	0.976	0.357	0.976	0.357	0.913	0.166	0.999	0.159	0.998	-0.075	0.999	-0.076	0.995	-0.169	0.974	-0.03	0.95	0.0125	0.992	0.462	0.997	0.171	0.995	0.0075	0.977	0.0985	0.981	0.089	0.92	-0.3985	0.999	-0.318	0.998	-0.3015	0.984	0.054	0.933	0.1075	0.939	0.076	0.898	0	0	0	0	0	0	0	0	0	0	0	0	0.068	0.863	0.0785	0.824	0.001	0.697	0	0	0	0	0	0	0.103	0.957	0.075	0.932	0.137	0.905	0	0.996	-0.006	0.922	-0.045	0.632	0.0045	0.867	0.0645	0.736	0.024	0.61	-0.873	0.999	-0.873	0.999	-0.749	0.999	0.025	0.749	0.0435	0.683	-0.053	0.618	0.515	1	0	1	0	1	0.372	0.998	0.375	0.986	0.475	0.988	0	1	0	0.994	0.265	0.994	-0.5	0.5	-0.5	0.5	-1	0.5	0	0.943	0	0.943	0.143	0.886	0	0.845	0	0.623	-0.05	0.519	-0.258	0.816	-0.258	0.816	0.258	0.816	-0.5	0.866	-0.5	0.866	-0.5	0.866	-0.0145	0.925	0	0.924	-0.267	0.711	-0.09	0.809	-0.088	0.607	-0.072	0.322	-0.02	0.772	-0.006	0.715	0.013	0.669	0	0.999	0	0.997	0.171	0.99	0.026	0.979	-0.042	0.943	0.119	0.944	0.0535	0.815	0.031	0.781	-0.01	0.727	0.0125	0.707	0.0175	0.707	0	0.546	0	0.682	0	0.739	0.084	0.739	0.052	1	0.501	1	-0.071	1	0.096	0.97	0.06	0.928	0.036	0.79	0.029	0.943	-0.086	0.928	0.131	0.775	0.239	0.925	0.264	0.89	0.1895	0.877	-0.415	0.999	-0.668	0.999	-0.755	0.999	0.062	0.654	0.07	0.534	0.073	0.487	-0.373	0.989	-0.0315	0.802	0.0235	0.675	0.0245	0.918	0.071	0.909	0.021	0.872	0	0.995	0	0.999	0	0.971	0	1	0	0.999	0	0.998	0.04	0.477	0.0345	0.45	0.028	0.38	0.051	0.9	0.1	0.9	0.1	0.7	0	0.949	0	0.8	0	0.8	0.037	0.975	0.1175	0.809	0.102	0.82	0.025	0.367	0.03	0.35	0.037	0.216	-0.1045	0.964	-0.0975	0.856	-0.223	0.851	0.033	0.394	0.0325	0.356	0.033	0.279	-0.013	0.966	-0.015	0.927	-0.014	0.962	0.006	0.93	-0.0135	0.895	-0.0135	0.88	-0.025	0.968	-0.0585	0.923	0.029	0.947	0.284	0.997	0.2365	0.994	0.427	0.991	0.1625	1	0.1565	0.997	0.232	1	0	0.28	-0.0005	0.305	0.019	0.268	0	0.881	0	0.795	0	0.58	-0.0265	0.968	-0.0255	0.913	-0.009	0.953	-0.16	1	0.222	1	0	1	-0.011	0.995	-0.0015	0.992	-0.096	0.917	0.2985	0.975	0.0295	0.965	0.193	0.915	0.0765	0.995	0.141	0.991	0.0875	0.922	0.112	0.918	0.056	0.918	0.112	0.894	-0.148	0.998	-0.179	0.974	0.0205	0.999	0	0.998	0	0.986	0	0.897	-0.141	0.999	0	0.976	-0.085	0.92	0	0.982	0	0.9	0	0.885	0.0405	0.976	0.108	0.891	0.154	0.823	0	0.949	0	0.949	0	0.8	0	0.877	0	0.877	-0.01	0.7	0.161	1	0.3265	1	0.272	1	0.113	0.798	0.099	0.699	0.114	0.592	0.277	0.996	0.247	0.998	0.343	0.995	-0.866	0.5	-0.866	0.5	-0.866	0.5	0.0275	0.957	0.0255	0.851	0.063	0.823	0	1	0	1	-1	1	-1	1	-1	1	-1	1	-0.5	0.866	-0.5	0.866	-0.5	0.5	-0.032	0.971	-0.029	0.939	-0.0255	0.968	0.166	0.993	0.166	0.979	0.166	0.957	0.471	0.998	0.469	0.979	0.062	0.902	-0.12	0.999	0.175	0.998	0.277	0.999	0	1	0	0.997	-0.019	0.991	-0.018	0.988	-0.018	0.988	0.018	0.733	0	0	0	0	0	0	0.118	0.778	0.086	0.768	0.092	0.772	-0.053	0.947	0.323	0.903	0.336	0.941	-0.148	0.999	-0.2175	0.999	-0.1655	0.999	-0.133	0.975	-0.1475	0.959	-0.097	0.974	-0.142	0.999	-0.319	0.995	-0.425	0.988	0	0	0	0	0	0	-0.011	0.963	0.011	0.887	0.053	0.747	0.085	0.846	0.051	0.809	0.0585	0.83	0.0515	0.997	-0.026	0.942	0.085	0.982	-0.033	0.983	-0.133	0.95	-0.033	0.933	0.01	0.542	0.011	0.502	0.0405	0.476	0.209	0.995	0.213	0.901	0.2	0.917	-0.069	0.989	0	0.913	0	0.974	-0.143	0.986	0.187	0.943	0.429	0.829	0.484	0.988	0.521	0.984	0.479	0.96	0.5	0.5	0.5	0.5	-0.5	0.5	-0.1225	0.977	-0.1215	0.965	0.045	0.822	0.083	0.993	0.083	0.951	0.083	0.972	0	0	0	0	0	0	0	0.859	0	0.896	0	0.77	0	0.987	0	0.91	0	0.865	0	0.888	0	0.872	-0.093	0.637	0.117	0.857	0.149	0.827	-0.021	0.782	0.006	0.566	-0.0375	0.508	-0.0505	0.489	0.023	0.728	0.023	0.546	0.07	0.452	0	0.969	0	0.927	0	0.81	-0.143	0.943	-0.371	0.943	-0.371	0.943	-0.994	1	-0.9935	1	-1	1	0.076	0.685	0.006	0.638	0.062	0.478	0	0.782	0	0.74	0	0.517	0.0795	0.986	0.0045	0.921	0.048	0.928	0	0.465	-0.0095	0.482	0.007	0.496	0.072	0.954	0.063	0.865	0.076	0.793	-0.1385	0.986	0	0.984	-0.134	0.858	0	1	0	1	0.194	1	0.115	0.952	0.091	0.867	0.071	0.842	0.046	0.999	0.068	0.986	-0.114	0.996	0	0	0	0	0	0	-0.0515	0.996	-0.0685	0.981	-0.038	0.942	-0.1435	0.999	-0.143	0.998	0.23	0.999	0.012	0.964	0.012	0.925	0.0055	0.862	-0.0485	0.893	-0.0025	0.76	0.048	0.831	-0.275	0.999	-0.036	0.999	-0.238	0.997	0	0.999	0	0.99	-0.135	0.943	0	0.998	0	0.99	0	0.959	0.0705	0.977	0.044	0.931	0.04	0.95	-0.866	0.866	-0.866	0.866	-0.866	0.866	0	0.923	0	0.926	-0.013	0.891	0.031	0.847	0.007	0.847	0.0145	0.554	-0.0205	0.999	-0.0535	0.986	-0.061	0.735	-0.3	0.975	-0.3	0.9	0.1	0.975	0	0.949	0	0.949	0	0.8	0.068	0.898	0.034	0.845	0.068	0.845	0	0.8	0	0.8	0	0.8	0	0.991	0.036	0.992	0.069	0.989	-0.97	0.999	-0.973	0.999	-0.9625	0.999	-0.033	0.983	0.0585	0.9	0.0085	0.867	0	1	0	0.978	0	0.912	-0.164	0.976	-0.206	0.939	0.042	0.891	0.3555	1	0	1	-0.094	1	0.026	0.803	0.028	0.753	0.0355	0.718	-0.281	0.999	-0.189	0.991	-0.394	0.999	0	0.866	0	0.866	0	0.866	0.498	0.91	0.519	0.881	0.447	0.854	0.095	0.805	0.127	0.725	0.098	0.725	0.2155	0.812	0.235	0.825	0.285	0.816	-0.036	0.993	-0.0115	0.983	-0.036	0.967	0	1	0	1	0	1	0.333	0.991	0.407	0.963	0.407	0.963	0.014	0.759	0.0185	0.738	0.063	0.647	-0.0135	0.998	-0.061	0.984	-0.119	0.986	-0.2	0.943	-0.213	0.943	-0.2	0.943	0.01	0.99	0.031	0.88	0.069	0.766	-0.642	0.999	-0.562	0.999	-0.438	0.999	0.029	0.943	0.086	0.943	0.029	0.943	0	0.505	0	0.283	-0.012	0.245	0	0	0	0	0	0	-0.022	0.989	-0.0345	0.885	0.033	0.702	-0.186	0.999	-0.254	0.998	-0.0825	0.998	0.018	0.996	0.018	0.922	0.211	0.996	0.434	1	0	1	0.774	1	0	0.396	0	0.266	-0.007	0.194	-0.037	0.784	-0.019	0.724	-0.025	0.653	-1	0.5	-1	0.5	-1	0.5	0.147	0.968	0.178	0.869	0.063	0.872	0	0.251	-0.003	0.435	0.01	0.105	0.079	0.722	0.147	0.597	-0.059	0.577	0.168	0.947	0.18	0.793	0.0915	0.732	-0.2075	0.999	-0.267	0.99	-0.059	0.998	0.041	0.993	0	0.956	0.042	0.992	0.0455	0.97	0.0825	0.964	0.041	0.962	0	0.866	0	0.866	0	0.866	0.029	0.531	0.015	0.367	0.032	0.44	0.114	0.933	0.264	0.833	0.43	0.557	0.2045	0.839	0.228	0.702	0.273	0.819	-0.086	0.993	-0.0825	0.993	-0.095	0.99	0.119	0.983	0.029	0.956	0.0775	0.896	0	1	0	0.999	-0.148	0.999	0.167	1	0	1	0.141	1	0	0	0	0	0	0	0.029	0.536	0.02	0.392	0.03	0.404	0.021	0.684	0.009	0.755	0.003	0.39	0.154	0.736	0.077	0.736	0.231	0.736	0	1	0	0.93	-0.1	0.998	0	0	0	0	0	0	-0.0865	0.825	-0.086	0.801	-0.074	0.443	0.528	0.9	0.4235	0.821	0.069	0.885	-0.003	0.633	-0.0385	0.582	-0.001	0.443	-0.2955	0.999	-0.36	0.999	-0.049	0.991	0.1435	0.97	0.1955	0.883	0.08	0.864	-0.2	0.949	-0.2	0.8	-0.229	0.8	-0.032	0.962	-0.022	0.875	-0.077	0.837	0	0	0	0	0	0	0	1	0	1	0.522	1	-0.0225	0.999	-0.041	0.999	-0.0335	0.999	0	0.883	0	0.787	0	0.677	-0.063	0.965	-0.063	0.982	-0.019	0.954
XP_004236070	0.015	0.821	-0.006	0.78	-0.106	0.671	0.1145	0.977	0.015	0.965	-0.031	0.903	0.044	0.56	0.063	0.585	0.072	0.534	0.0545	0.884	0.092	0.696	-0.065	0.553	-0.014	0.921	-0.014	0.883	0.081	0.81	-0.5	0.866	-0.5	0.5	-0.5	0.5	0.251	0.999	0.277	0.999	0.2815	0.999	0	0.996	0	0.988	-0.413	0.978	0.01	0.827	0.018	0.613	0.025	0.608	0.033	0.999	0.246	0.992	0.204	0.991	-0.5	0.866	0.5	0.866	-0.5	0.866	-1	1	-0.9965	1	0	1	0.035	0.965	-0.011	0.938	-0.0005	0.872	-0.0235	0.791	-0.014	0.736	0.07	0.628	0.23	0.906	0.132	0.891	0.3895	0.879	-0.0285	0.976	0.004	0.978	0.037	0.948	-0.157	1	-0.174	0.998	-0.234	0.999	0.001	0.579	0.005	0.485	-0.031	0.431	0	0.976	0.024	0.976	0.071	0.929	0	0.757	0	0.642	-0.001	0.593	-0.2	0.8	-0.2	0.8	0	0.8	0.345	0.999	0.307	0.997	0.443	0.999	0	1	0	1	0.08	1	-0.039	0.999	0.026	0.987	-0.202	0.992	0	0.988	0.0295	0.986	-0.098	0.925	0.174	0.982	0.1985	0.977	-0.031	0.915	0.083	0.998	-0.1085	0.989	0	0.951	0.005	0.519	0.028	0.521	0.015	0.438	0.763	1	0.489	0.998	0.836	0.998	-0.5	0.5	-0.5	0.5	-0.5	0.5	0.087	0.946	0.126	0.92	0.139	0.909	0.2	0.949	0.2	0.8	0.2	0.8	0	1	0	1	-0.034	1	0.257	0.986	0.3425	0.943	0.371	0.943	0	0.994	-0.097	0.989	0	0.901	-0.084	0.988	0.036	0.964	0.279	0.964	0.095	0.976	0.119	0.952	0.0885	0.976	0	0.915	0	0.83	0	0.79	0.097	0.952	0.128	0.932	0.131	0.9	0.082	0.881	0.082	0.833	0.082	0.905	0	0.542	0	0.499	-0.007	0.506	0.118	0.872	0.02	0.772	0.036	0.743	0.002	0.557	0.03	0.549	0.043	0.463	-0.5	0.866	-0.5	0.866	-0.5	0.866	0.067	0.75	0	0.694	-0.033	0.611	0.19	0.952	0.136	0.762	0.233	0.786	0.348	0.999	0.48	0.999	-0.195	0.999	0.013	0.898	0.015	0.819	0.049	0.855	0.1095	0.999	0.157	0.996	-0.0625	0.991	-0.0815	0.961	-0.0635	0.916	0	0.925	-0.1975	0.999	-0.134	0.999	-0.341	0.995	0.023	0.964	-0.014	0.954	-0.108	0.875	0	0.876	0	0.784	-0.021	0.719	0	0.808	0	0.705	0	0.676	-0.051	0.911	-0.062	0.749	0.019	0.84	-0.034	0.999	0	0.983	-0.176	0.999	0.089	0.986	0.091	0.906	0.12	0.973	0.004	0.952	0.012	0.879	0.066	0.904	-0.0135	0.778	-0.018	0.75	0.064	0.632	0.787	0.999	0.787	0.999	0.1575	0.998	0.015	0.859	0.018	0.626	0.038	0.644	-0.387	1	0	0.999	0	1	0.261	0.998	0.327	0.978	0.295	0.985	-0.151	0.982	-0.0195	0.931	-0.17	0.946	-0.5	0.5	-0.5	0.5	-0.5	0.5	0.029	0.943	0.086	0.943	-0.314	0.943	0	0.706	0	0.702	0	0.605	-0.2	0.949	0.4	0.949	-0.4	0.949	-0.5	0.866	-0.5	0.866	-0.5	0.5	0	0.955	0	0.951	-0.292	0.891	0.132	0.696	0.107	0.707	0.157	0.508	-0.0875	0.95	0.022	0.872	0.03	0.906	0.127	1	0.032	0.98	0	0.927	0.099	0.924	0.117	0.944	0.041	0.833	-0.044	0.868	-0.07	0.72	-0.015	0.811	-0.007	0.533	-0.0055	0.43	0	0.486	0	0.881	0	0.682	0.018	0.898	-0.028	1	-0.047	0.998	-0.082	0.965	0.095	0.976	0.071	0.952	0.119	0.833	0.086	0.943	0.086	0.886	0.029	0.943	0.273	0.976	0.259	0.927	0.2	0.902	0.2425	0.999	0.3775	0.999	0.65	0.999	0.151	0.606	0.142	0.555	0.14	0.492	0.3375	0.986	0.386	0.965	0.378	0.963	0.027	0.832	0.042	0.821	-0.06	0.808	0	0.987	0	0.984	0	0.98	0	1	0	0.998	0	0.999	0.074	0.671	0.079	0.615	0.091	0.607	0.3	0.975	0.3	0.9	0.3	0.9	0	0.949	0	0.8	0.1	0.8	-0.029	0.963	0.057	0.95	0.03	0.889	0.025	0.487	0.041	0.525	0.051	0.465	-0.076	0.975	-0.0855	0.939	-0.219	0.913	0.057	0.571	0.06	0.547	0.079	0.528	0.052	0.714	0.054	0.57	0.055	0.528	0.1145	0.943	0.248	0.874	0.0315	0.863	0.001	0.972	-0.016	0.933	-0.106	0.948	-0.045	0.944	-0.075	0.86	-0.008	0.812	0	1	0	0.999	0	0.995	0	0.458	-0.001	0.402	0.003	0.421	0	0.951	0	0.804	0	0.859	-0.0055	0.984	-0.049	0.887	-0.081	0.947	0.152	1	-0.187	1	0	1	0.0505	0.984	-0.024	0.966	-0.015	0.921	0.258	0.937	0.268	0.897	0.2335	0.875	-0.055	0.997	-0.0065	0.982	-0.0615	0.974	0.1	0.975	0.1	0.9	0.106	0.9	-0.06	0.999	-0.048	0.949	0.082	0.966	-0.073	0.992	0	0.92	0	0.878	-0.062	1	-0.052	0.992	-0.034	0.987	0	0.936	0	0.852	0	0.789	0.34	0.991	0.408	0.992	0.422	0.934	0.4	0.949	0.4	0.8	0.4	0.8	0	0.723	0	0.722	0	0.55	0	1	0	1	0.023	1	0.1	0.888	0.1	0.876	0.1	0.813	-0.0275	0.958	-0.03	0.936	-0.016	0.854	-0.866	0.5	-0.866	0.5	-0.866	0.5	-0.018	0.961	0.058	0.956	0.058	0.901	0	1	0	1	0.999	1	-1	1	-1	1	-1	1	0.5	0.866	-0.5	0.866	0.5	0.5	0.005	0.782	0.022	0.703	0.0025	0.67	0.0235	0.944	0.004	0.799	-0.016	0.843	0.4415	0.996	0.505	0.971	0.364	0.956	-0.147	0.999	-0.238	0.999	-0.2515	0.999	-0.107	0.996	-0.055	0.953	-0.079	0.983	0.142	0.988	0.142	0.976	0.142	0.976	0	0.751	0	0.675	0	0.495	0.204	0.792	0.245	0.728	0.1495	0.631	0.304	0.951	0.373	0.95	0.254	0.873	-0.118	0.999	-0.151	0.999	-0.1785	0.999	-0.081	0.991	-0.138	0.989	-0.101	0.978	0.0895	0.999	0.207	0.998	0.338	0.999	0	0.88	0	0.749	0	0.759	0.1465	0.985	0.097	0.921	0.204	0.901	0.059	0.836	0.037	0.643	0.0385	0.671	0.491	0.999	0.503	0.999	0.597	0.997	-0.067	0.983	-0.067	0.933	-0.117	0.822	0.07	0.509	0.0555	0.517	0.07	0.446	0.313	0.999	0.3265	0.997	0.601	0.995	0	0.982	-0.0025	0.986	0.019	0.911	0.371	0.986	0.486	0.943	0.314	0.943	0.2525	0.944	0.228	0.86	0.311	0.918	-0.5	0.5	-0.5	0.5	-0.5	0.5	0.201	0.999	0.201	0.995	0.201	0.973	-0.014	0.93	0	0.748	-0.063	0.853	-0.002	0.853	0	0.683	-0.024	0.586	0	0.848	0	0.635	0	0.775	-0.0345	0.718	0	0.641	0	0.556	-0.02	0.74	-0.055	0.411	0.015	0.548	0.0535	0.88	0.112	0.661	-0.051	0.513	-0.029	0.992	-0.029	0.984	-0.023	0.961	0.213	0.948	0.1715	0.907	0.387	0.875	0	0.962	0	0.896	0	0.887	0.029	0.943	0.143	0.943	0.371	0.943	-0.994	1	-0.9945	1	-1	1	-0.1325	0.811	0	0.723	0.05	0.698	0	0.726	0	0.628	0	0.551	-0.043	0.99	-0.047	0.985	0.029	0.967	0	0.823	0	0.523	0.008	0.769	-0.028	0.95	0.047	0.92	0.019	0.937	-0.2745	0.998	-0.035	0.88	-0.291	0.936	0	1	0	1	-0.135	0.999	0.079	0.988	-0.061	0.976	-0.006	0.806	-0.041	0.999	-0.024	0.999	-0.243	0.986	0	1	0	1	0	1	0.017	0.986	0.063	0.987	0.044	0.846	-0.095	0.999	-0.154	0.994	0.176	0.999	-0.059	0.997	0.0565	0.98	0.2435	0.97	0.009	0.909	0.009	0.841	0.064	0.706	0.236	0.999	0.117	0.999	-0.045	0.999	0.074	0.99	0	0.982	0	0.975	0	0.999	0	0.996	0	0.993	-0.026	0.982	-0.034	0.974	0.071	0.984	-0.5	0.866	-0.5	0.5	-0.5	0.866	-0.0055	0.939	-0.003	0.787	-0.069	0.695	0.067	0.988	0.067	0.988	0.067	0.964	0.014	0.984	0.035	0.973	-0.008	0.843	-0.1	0.9	-0.2	0.9	0.1	0.9	-0.4	0.8	-0.4	0.8	-0.2	0.8	-0.086	0.986	0.086	0.943	-0.143	0.943	0.4	0.949	0.4	0.949	0.4	0.949	0	1	0.005	0.999	0.012	0.999	0.8235	0.999	0.83	0.999	0.732	0.997	0.083	0.95	0.1915	0.867	0.058	0.883	0	0.996	0	0.981	-0.015	0.947	0.164	0.988	0.152	0.976	0.115	0.952	0.233	1	0	1	0	1	0.0805	0.739	0.081	0.622	0.049	0.459	0.322	0.999	0.282	0.998	0.092	0.999	-0.5	0.866	-0.5	0.866	-0.5	0.5	0.3535	0.885	0.37	0.875	0.455	0.788	0.114	0.871	0.114	0.846	0.114	0.745	0.209	0.815	0.2325	0.765	0.237	0.677	0.021	0.999	-0.171	0.999	-0.177	0.985	0	1	-0.0775	1	-0.256	1	0.115	0.991	0.148	0.963	0.074	0.963	-0.124	0.812	-0.2005	0.669	-0.279	0.592	0.512	0.999	0.508	0.998	0.508	0.999	-0.086	0.943	-0.086	0.943	0.029	0.943	0.157	0.988	0.133	0.915	0.187	0.893	-0.5305	0.999	-0.489	0.999	-0.16	0.999	-0.086	0.943	-0.257	0.943	-0.029	0.943	0	0.398	0	0.327	0.02	0.372	0	0.998	0	0.955	0.011	0.951	0	0.989	0	0.961	-0.082	0.829	0.6455	0.999	0.602	0.999	-0.223	0.999	0.12	0.997	0.137	0.988	-0.192	0.98	-0.5365	1	-0.1135	1	-0.813	1	0.011	0.516	0.0055	0.316	-0.005	0.355	-0.0675	0.955	0.028	0.892	0.028	0.918	-1	0.866	-1	0.866	-1	0.866	0.193	0.954	0.193	0.912	0.083	0.927	0	0.495	0.0025	0.384	0.005	0.48	0.351	0.967	0.424	0.935	0.2535	0.901	0.2715	0.901	0.293	0.863	0.219	0.802	0.1805	0.999	0.157	0.994	0.22	0.967	0.099	0.997	0.041	0.988	0.087	0.968	0.01	0.976	-0.021	0.957	-0.066	0.904	-0.5	0.866	-0.5	0.866	-0.5	0.866	0.016	0.553	0.025	0.478	0.008	0.44	0.3025	0.967	0.3215	0.983	0.3535	0.917	0.249	0.814	0.27	0.768	0.291	0.716	-0.015	0.944	-0.014	0.893	-0.0105	0.65	0.0915	0.868	0.144	0.795	0.102	0.681	0	0.984	0	0.972	-0.037	0.946	0	1	0	1	0.03	0.954	0	0.83	0	0.838	0	0.733	0.007	0.592	0.008	0.554	-0.008	0.494	0.021	0.75	0	0.667	0.035	0.442	0.116	0.923	0.181	0.871	0.1215	0.791	-0.297	1	-0.1775	0.998	-0.524	0.991	0	0.96	0	0.816	0	0.687	0.111	0.695	0.106	0.682	0.108	0.533	0.4365	0.838	0.478	0.815	0.478	0.821	0.007	0.869	0.0175	0.723	0.009	0.697	0.2385	0.999	0.59	0.999	0.073	0.995	0.183	0.955	0.183	0.902	0.089	0.925	0	0.949	0	0.8	0.2	0.949	0.0725	0.963	0.0265	0.772	-0.047	0.725	0	1	0	1	0	1	0	1	0	0.999	-0.369	0.994	0.0885	0.952	0.078	0.953	0.055	0.92	0	0.861	0	0.791	0.079	0.801	0.272	0.994	0.215	0.978	0.275	0.968
XP_004237490	0.013	0.77	0.0465	0.673	0.041	0.684	0.1205	0.964	0.0815	0.945	0.035	0.906	0.026	0.54	0.03	0.412	0.034	0.432	-0.124	0.94	-0.124	0.893	0.066	0.876	0.046	0.97	0.046	0.948	-0.021	0.893	0.5	0.866	0.5	0.866	-0.5	0.866	0.558	0.999	0.57	0.999	0.212	0.994	0	0.973	0	0.79	0	0.851	0.05	0.888	0.0245	0.839	0.09	0.682	-0.055	0.995	-0.055	0.996	-0.041	0.992	0.5	0.866	0.5	0.866	0.5	0.866	-1	1	-0.997	1	0	1	-0.12	0.951	-0.081	0.883	-0.053	0.902	-0.068	0.894	0.08	0.911	-0.038	0.851	-0.242	0.992	-0.198	0.992	-0.427	0.978	0.0425	0.956	-0.014	0.953	0.084	0.877	0	1	0	0.999	-0.215	0.999	-0.005	0.637	-0.0055	0.577	-0.047	0.583	0.095	0.976	0.071	0.905	0.119	0.833	0	0.744	0	0.642	0	0.627	-0.2	0.8	-0.2	0.8	-0.2	0.8	-0.569	0.999	-0.577	0.996	-0.624	0.993	0	1	0	1	0.173	1	0.006	0.976	0.144	0.909	-0.178	0.909	0.1285	0.954	0.049	0.939	0.128	0.918	0.172	0.784	0.1735	0.739	0.16	0.628	0.111	1	0	0.999	0	0.997	0.0575	0.675	0.0405	0.493	0.077	0.523	0.746	1	0.5745	1	0.815	1	-0.5	0.5	-0.5	0.5	-0.5	0.5	-0.041	0.823	-0.046	0.695	-0.062	0.679	-0.4	0.949	-0.4	0.949	-0.2	0.949	0	1	0	1	-0.176	1	0.257	0.986	0.3425	0.943	0.371	0.943	0.026	0.997	0	0.978	-0.011	0.945	-0.067	0.988	0.075	0.952	0.273	0.988	0.071	0.952	0	0.976	0.0595	0.881	0	0.947	0	0.896	0.048	0.88	-0.0425	0.826	-0.062	0.691	-0.089	0.659	-0.072	0.976	-0.071	0.905	-0.238	0.81	0	0.775	0	0.53	0	0.484	-0.033	0.983	0.029	0.942	-0.096	0.921	0.043	0.605	0.041	0.488	0.074	0.614	-0.5	0.866	-0.5	0.866	-0.5	0.866	0.067	0.967	0.1	0.9	-0.017	0.867	0.548	0.976	0.5	0.976	0.452	0.976	0.042	0.999	0.0335	0.998	0.021	0.99	-0.065	0.941	-0.058	0.905	-0.274	0.84	-0.071	0.997	-0.17	0.949	0.0145	0.986	0.183	0.975	0.142	0.981	0.022	0.891	0.226	0.999	0.2235	0.999	0.164	0.999	0.046	0.908	0.121	0.855	0.078	0.89	0	0.891	0	0.803	0	0.823	0	0.751	0	0.684	0	0.478	0.0085	0.834	0.022	0.667	0.041	0.588	-0.2945	1	0	0.988	-0.414	0.932	0.001	0.943	0.052	0.89	0.064	0.818	-0.0115	0.876	-0.0665	0.808	-0.051	0.786	-0.081	0.907	0.078	0.91	0.01	0.858	-0.784	0.999	-0.798	0.996	0.096	0.998	0.0585	0.885	0.053	0.822	0.111	0.705	-0.325	1	0	0.999	-0.011	0.993	0.24	0.998	0.27	0.971	0.228	0.989	-0.0765	0.995	-0.098	0.995	-0.362	0.957	-0.5	0.5	-0.5	0.5	-1	0.5	-0.029	0.943	0.12	0.943	0.1315	0.943	0	0.81	0	0.59	0	0.687	0	0.949	0.2	0.949	-0.4	0.8	0	0.866	0	0.866	-0.5	0.866	-0.0385	0.89	0	0.946	0.119	0.872	0.145	0.581	0.159	0.522	0.142	0.499	0.028	0.976	-0.05	0.938	-0.052	0.93	-0.0035	0.999	0	0.999	0.124	0.997	0.148	0.975	0.104	0.96	0.3035	0.953	0.0225	0.779	0.0465	0.636	0.07	0.573	-0.025	0.662	0.004	0.49	-0.033	0.413	0	0.7	0	0.646	-0.049	0.516	-0.0935	1	-0.4665	0.999	0.002	1	0.024	0.994	0.083	0.857	0.114	0.881	-0.029	0.943	0.143	0.943	-0.086	0.886	0.079	0.939	0.079	0.891	0.127	0.745	-0.402	0.999	-0.651	0.999	-0.766	0.999	0.174	0.769	0.172	0.783	0.179	0.68	-0.1205	0.934	-0.1515	0.893	0.011	0.866	0.011	0.725	0.0355	0.668	0.04	0.653	0	0.996	0	0.916	0	0.989	0	1	0	1	0.087	0.994	-0.009	0.471	-0.007	0.455	-0.007	0.372	0.1	0.9	0.156	0.9	0.2	0.9	0.2	0.949	0.2	0.949	0.4	0.8	-0.027	0.98	0.113	0.981	0.153	0.962	0.011	0.444	0.0135	0.396	0.038	0.408	0	0.976	0	0.997	-0.105	0.936	-0.015	0.529	-0.0245	0.458	-0.001	0.355	0.1315	0.761	0.126	0.747	0.134	0.608	0.0245	0.967	0.0825	0.969	-0.0715	0.939	-0.03	0.975	-0.058	0.97	0.008	0.945	0.207	0.947	0.244	0.911	0.219	0.863	-0.0185	0.999	0	0.975	-0.145	0.984	-0.007	0.48	-0.0005	0.458	-0.021	0.297	0	0.943	0	0.821	0	0.766	-0.0255	0.974	-0.018	0.951	-0.043	0.927	-0.1605	1	0.2095	1	0	1	0.059	0.994	-0.004	0.971	0	0.974	0.037	0.821	0.011	0.682	0.012	0.676	0.16	0.996	0.244	0.993	0.344	0.976	0.1	0.975	0.1	0.9	0.106	0.9	0.009	0.999	0.101	0.995	0.009	0.999	0	0.987	-0.0705	0.985	0	0.987	0.0875	1	0	1	0.013	0.995	0	0.867	0	0.739	0.028	0.785	0.484	0.999	0.483	0.999	0.443	0.995	0.4	0.949	0.4	0.8	0.4	0.8	0	0.717	-0.0195	0.726	0	0.61	-0.226	1	-0.4925	1	-0.282	0.999	-0.0515	0.839	-0.0615	0.834	-0.11	0.758	0.226	0.937	0.268	0.918	0.266	0.889	-0.5	0.866	-0.5	0.866	-0.5	0.866	-0.034	0.989	0.099	0.982	0.142	0.978	0	1	0	1	-0.999	1	-1	1	-1	1	-1	1	-0.5	0.866	-0.5	0.866	-0.5	0.5	0.026	0.839	0.036	0.877	0.03	0.761	0.1985	0.986	0.262	0.958	0.112	0.945	-0.349	0.996	-0.4295	0.986	-0.335	0.983	-0.3965	0.999	0.198	0.999	-0.148	0.999	-0.1075	1	-0.175	0.967	-0.217	0.986	-0.097	0.988	-0.097	0.988	-0.079	0.964	0	0.725	0	0.638	0	0.569	0.014	0.697	0.003	0.701	0.0955	0.607	0.176	0.776	0.157	0.675	0.156	0.644	-0.0115	0.999	0.029	0.999	0.032	0.999	-0.141	0.972	-0.162	0.993	-0.098	0.957	0.122	0.999	0.33	0.999	0.387	0.991	-0.017	0.95	0	0.663	0	0.714	-0.1565	0.953	-0.112	0.852	-0.221	0.736	0.079	0.749	0.081	0.631	0.1145	0.559	0.423	0.999	0.461	0.994	0.386	0.991	-0.05	0.983	-0.033	0.95	-0.067	0.917	0.211	0.784	0.2195	0.769	0.187	0.724	0.344	0.996	0.367	0.996	0.545	0.977	0	0.996	0	0.981	-0.011	0.967	-0.086	0.986	-0.2	0.943	0.029	0.943	0.5295	0.991	0.511	0.988	0.412	0.986	-0.5	0.5	-0.5	0.5	-0.5	0.5	0.081	0.999	0.081	0.999	0.081	0.996	0.182	0.951	0.2415	0.923	0.224	0.902	0	0.928	0	0.803	0	0.722	0	0.915	0	0.816	0	0.713	-0.0515	0.775	0	0.763	-0.07	0.601	0.0185	0.799	0	0.775	0.018	0.579	-0.105	0.944	-0.105	0.882	0.013	0.863	0.138	0.986	0.138	0.972	0.127	0.974	-0.155	0.967	-0.126	0.961	-0.3945	0.934	0	0.978	0	0.883	0	0.684	-0.029	0.943	0.143	0.943	0.143	0.943	0.993	1	0.993	1	1	1	0.1	0.851	-0.0015	0.853	0	0.741	-0.012	0.645	0	0.446	0	0.294	-0.0155	0.93	-0.0225	0.888	-0.024	0.778	0	0.529	0	0.293	-0.013	0.343	0.1215	0.98	0.045	0.942	0.122	0.977	-0.2795	0.998	0	0.984	-0.199	0.984	0	1	0	1	0.169	0.996	-0.055	0.988	-0.03	0.927	-0.042	0.891	-0.0575	0.999	-0.086	0.995	-0.198	0.991	0	1	0	1	0	1	0.064	0.987	0.0115	0.878	0.057	0.828	-0.088	0.998	-0.1445	0.985	-0.043	0.985	-0.0565	0.998	0.065	0.991	0.2485	0.991	-0.003	0.983	-0.003	0.949	-0.026	0.88	0.176	0.999	0.17	0.999	-0.033	0.996	0.0375	0.997	0	0.958	0	0.978	0	0.981	0	0.975	0	0.883	0.0005	0.916	0.001	0.851	-0.008	0.776	-0.5	0.866	-0.5	0.866	-0.5	0.866	0	0.974	-0.0025	0.899	-0.018	0.848	0.135	0.988	0.135	0.964	0.079	0.939	-0.0325	0.978	-0.0485	0.887	0.084	0.978	-0.1	0.9	-0.2	0.9	0.1	0.9	-0.4	0.8	-0.4	0.8	-0.2	0.8	0.131	0.943	0.029	0.943	0.086	0.943	0.4	0.949	0.4	0.8	0.4	0.949	0	1	-0.114	1	-0.29	1	-0.8995	0.999	-0.918	0.999	-0.833	0.987	0.033	0.983	0.0335	0.983	-0.1	0.983	0	0.999	0	0.98	0	0.997	-0.261	0.988	-0.218	0.988	0	0.939	-0.007	1	0	0.999	0	1	0.07	0.674	0.061	0.678	0.0795	0.563	0.234	0.999	0.351	0.999	-0.027	0.997	-0.5	0.866	-0.5	0.866	-0.5	0.5	0.449	0.988	0.4985	0.977	0.505	0.968	-0.0365	0.85	-0.0485	0.844	-0.093	0.755	0.261	0.956	0.2905	0.932	0.356	0.835	-0.0245	0.999	0.156	0.999	0.144	0.992	-0.0445	1	0	1	-0.063	0.999	0.259	0.991	0.333	0.991	0.37	0.889	-0.1975	0.779	-0.26	0.692	-0.237	0.791	0.381	0.998	0.337	0.984	0.328	0.946	-0.086	0.943	0.029	0.943	-0.0575	0.943	-0.1435	0.944	-0.15	0.807	-0.219	0.829	0.542	0.999	0.5	0.999	0.589	0.998	-0.143	0.943	0.029	0.943	-0.2855	0.943	0	0.368	0	0.358	0.003	0.347	-0.1	0.998	0	1	-0.069	0.996	-0.023	0.968	-0.0785	0.889	0.071	0.971	0.432	0.999	0.444	0.999	0.178	0.867	0.173	0.999	0.136	0.99	0.377	0.978	-0.031	1	-0.029	1	-0.357	1	-0.007	0.45	-0.0155	0.308	-0.038	0.278	0.0465	0.965	-0.0655	0.939	-0.038	0.863	-1	0.5	-1	0.5	-1	0.5	-0.0105	0.941	-0.038	0.944	-0.035	0.693	-0.002	0.333	0	0.305	0	0.209	0.017	0.848	-0.046	0.706	0.0005	0.698	0.4745	0.956	0.464	0.952	0.4455	0.937	-0.18	0.999	-0.17	0.981	-0.1785	0.881	0.18	0.99	0.112	0.968	0.135	0.95	0.0485	0.934	0.1455	0.878	0.129	0.904	-0.5	0.866	-0.5	0.866	-0.5	0.866	0.056	0.66	0.0575	0.49	0.063	0.405	-0.133	0.917	-0.1	0.933	0.067	0.822	0.275	0.951	0.3185	0.949	0.377	0.87	0.167	0.841	0.151	0.775	0.189	0.799	0.258	0.968	0.2	0.954	0.2575	0.95	0	0.988	0	0.882	0.099	0.929	0	1	0	1	0	0.998	0	0.892	0	0.719	0	0.757	0.0355	0.465	0.0475	0.428	0.072	0.392	-0.016	0.592	-0.0235	0.601	0	0.492	0.28	0.94	0.302	0.951	0.357	0.901	-0.03	1	-0.051	1	-0.313	0.996	0	0.94	0	0.929	0	0.748	0.117	0.567	0.129	0.519	0.1	0.534	0.4745	0.972	0.522	0.954	0.561	0.96	0	0.703	-0.026	0.596	-0.044	0.557	0.281	0.999	0.582	0.999	0.0795	0.999	-0.014	0.913	-0.037	0.915	-0.052	0.716	-0.258	0.8	-0.2	0.8	-0.329	0.8	0	0.873	-0.0035	0.9	-0.184	0.732	0	0.984	0	0.971	0	0.934	0	1	0	1	-0.528	1	0.201	0.919	0.132	0.891	0.166	0.737	0	0.939	0	0.777	0	0.586	-0.3285	0.996	-0.311	0.987	-0.121	0.991
