## Supplementary material for "Within and cross species predictions of plant specialized metabolism genes using transfer learning": Dataset S1: Dataset_S1_features_co-expression.txt (part 53 of 60)

XP_010317538	-0.007	0.801	-0.0165	0.69	0.02	0.744	0.027	0.986	0.0745	0.974	0	0.904	0.046	0.49	0.059	0.377	0.074	0.466	-0.03	0.955	-0.052	0.914	0.02	0.949	0.0145	0.895	0.02	0.849	0.21	0.844	-0.5	0.866	-0.5	0.866	-0.5	0.5	0.224	0.999	0.3	0.999	0.3145	0.998	0	0.997	0	0.972	0.257	0.916	-0.015	0.735	-0.0065	0.649	0.044	0.539	-0.0665	0.998	-0.04	0.999	-0.044	0.988	-0.5	0.866	-0.5	0.866	0	0.866	1	1	0.9965	1	0	1	0.166	0.981	0.125	0.926	0.1995	0.952	-0.0455	0.766	0.068	0.743	0.053	0.69	0.052	0.862	0.0305	0.757	0.074	0.656	-0.071	0.987	-0.114	0.948	-0.086	0.948	0.0225	1	0.0815	0.999	0	0.998	-0.001	0.465	-0.009	0.467	0.005	0.341	0.095	0.97	0.018	0.929	0.024	0.905	0.02	0.79	0.007	0.686	0.015	0.544	0	0.8	0	0.8	0	0.8	0.411	0.999	0.512	0.999	0.276	0.999	0	1	0	0.998	-0.171	0.999	-0.01	0.999	-0.11	0.978	-0.124	0.758	-0.265	0.976	-0.1685	0.983	-0.155	0.96	0.217	0.996	0.203	0.949	0.247	0.965	0.1085	0.999	0.0325	0.999	0	0.996	0.0215	0.568	0.02	0.407	0.05	0.343	-0.7635	1	-0.49	0.999	-0.848	1	0.5	0.5	0.5	0.5	-0.5	0.5	0.052	0.793	0.109	0.761	0.054	0.746	0.258	0.816	0.258	0.816	-0.258	0.816	0	1	0	1	-0.02	0.999	0.143	0.943	-0.086	0.886	0.1295	0.943	0.0295	0.99	0.099	0.981	0.006	0.961	-0.117	0.988	0.043	0.988	0.144	0.951	-0.101	0.93	-0.101	0.85	-0.063	0.939	0	0.962	-0.004	0.948	0	0.929	0.081	0.816	0.1375	0.802	0.062	0.772	0.024	0.976	0.071	0.756	0.048	0.786	0	0	0	0	0	0	0.083	0.898	0.068	0.823	0.107	0.851	0.02	0.491	0.031	0.373	0.048	0.325	-0.5	0.866	-0.5	0.866	-0.5	0.866	0.11	0.9	0.091	0.84	0.128	0.9	-0.082	0.994	0.4225	0.952	0.19	0.952	-0.488	0.999	-0.5465	0.999	-0.058	0.999	0.1265	0.911	0.108	0.962	-0.034	0.947	0.001	0.999	0.041	0.999	-0.0835	0.988	0.0945	0.985	0.1225	0.927	0	0.924	-0.327	0.999	-0.346	0.999	-0.2765	0.999	-0.0145	0.946	-0.0365	0.901	0.018	0.878	0	0	0	0	0	0	0	0	0	0	0	0	-0.003	0.774	0.002	0.753	0.032	0.674	0	0	0	0	0	0	-0.028	0.926	0.001	0.873	0.039	0.839	0	0.954	0	0.926	-0.137	0.707	-0.056	0.777	0.06	0.752	0.045	0.661	0.4705	0.999	0.538	0.992	-0.2655	0.996	-0.012	0.766	0.0065	0.66	0.056	0.556	0.52	1	0	1	0	0.999	0.061	0.999	0.113	0.996	0.092	0.946	0	0	0	0	0	0	-0.5	0.5	-0.5	0.5	-0.5	0.5	0	0.943	0	0.943	0.429	0.943	0	0.718	0	0.649	-0.029	0.577	-0.2	0.949	-0.6	0.949	-0.4	0.949	-0.5	0.866	-0.5	0.866	-0.5	0.866	0.0185	0.949	0	0.738	-0.075	0.902	-0.056	0.713	-0.05	0.5	-0.079	0.198	0.049	0.83	0.03	0.811	0.043	0.747	0.0655	1	0.007	0.999	-0.029	0.998	0.099	0.919	-0.276	0.772	0.2235	0.894	-0.016	0.71	0.0065	0.64	0.036	0.533	-0.01	0.682	0.0155	0.693	-0.017	0.467	0	0.731	0	0.507	-0.025	0.675	-0.07	1	-0.442	1	0.128	1	-0.048	0.952	-0.024	0.875	0.024	0.857	0.029	0.943	-0.086	0.928	0.131	0.775	0.225	0.954	0.196	0.847	0.171	0.916	0.229	0.999	0.411	0.999	0.644	0.999	0.12	0.58	0.101	0.586	0.086	0.468	0.2165	0.893	0.235	0.806	0.2965	0.727	0.0055	0.876	-0.013	0.78	0.066	0.832	0	0.995	0	0.964	-0.015	0.991	-0.1245	1	0	0.997	0	0.999	0.071	0.593	0.1	0.52	0.077	0.485	0.112	0.894	0.112	0.894	-0.112	0.894	0.211	0.949	0.316	0.949	0.316	0.949	-0.0475	0.922	0.09	0.907	0.09	0.871	0.03	0.356	0.044	0.328	0.053	0.292	0.011	0.975	0.013	0.978	0.131	0.872	0.051	0.491	0.077	0.463	0.064	0.424	-0.002	0.941	-0.006	0.955	-0.01	0.806	0.006	0.93	-0.0135	0.895	-0.0135	0.88	0.079	0.88	0.163	0.86	-0.002	0.849	0.0025	0.899	0.03	0.902	-0.084	0.827	0	0.993	0	0.983	0	0.944	0	0.381	0	0.266	0	0.28	0	0	0	0	0	0	0.067	0.913	0.102	0.799	0.01	0.819	0.173	1	-0.1305	1	0	1	-0.011	0.898	0.038	0.823	0.034	0.682	0.2985	0.975	0.0295	0.965	0.193	0.915	0.2355	0.999	0.3475	0.998	0.6305	0.996	0	0.975	0.1	0.9	0.1	0.9	-0.1125	0.999	-0.1125	0.999	-0.0015	0.986	0	0	0	0	0	0	-0.001	0.999	0	0.995	0.033	0.93	0	0.975	0	0.873	0	0.891	0.1095	0.997	0.132	0.916	0.124	0.941	0.258	0.949	0.4	0.949	-0.669	0.949	0	0	0	0	0	0	0.2185	1	0.4795	1	0.247	1	0.094	0.967	0.1055	0.878	0.205	0.753	-0.1175	0.979	-0.034	0.948	-0.131	0.951	-0.866	0.5	-0.866	0.5	-0.866	0.5	-0.0515	0.931	0.0695	0.882	0.062	0.861	0	1	0	1	-1	1	-1	1	-1	1	-1	1	0	0.866	0.866	0.866	0	0.866	-0.021	0.976	-0.024	0.95	-0.018	0.759	0.132	0.941	0.093	0.976	0.007	0.858	0.471	0.998	0.469	0.979	0.062	0.902	0.019	0.999	0.053	0.996	-0.043	0.999	0	0.998	-0.029	0.995	-0.124	0.867	-0.052	0.988	-0.052	0.988	-0.052	0.988	0	0.719	0	0.675	0	0.563	0.197	0.929	0.23	0.822	0.107	0.722	0.302	0.93	0.3065	0.854	0.333	0.839	-0.04	0.999	-0.027	0.999	-0.106	0.999	-0.091	0.995	-0.11	0.87	-0.125	0.858	0.03	0.999	0.03	0.995	0.03	0.995	0	0.902	0	0.705	0.079	0.704	-0.13	0.943	-0.1465	0.913	-0.169	0.864	-0.016	0.979	-0.024	0.96	-0.0415	0.963	-0.059	0.999	0.549	0.999	-0.369	0.972	0	0.75	-0.125	0.75	-0.137	0.548	0.019	0.429	0.037	0.394	0.001	0.351	0.293	0.967	0.425	0.945	0.25	0.842	0.049	0.992	0	0.914	0.015	0.942	-0.143	0.986	0.187	0.943	0.429	0.829	-0.427	0.996	-0.4	0.977	0.363	0.982	-0.5	0.5	-1	0.5	-0.5	0.5	0.147	0.999	0.147	0.999	0.147	0.996	0.097	0.93	0.084	0.944	0.039	0.797	0	0	0	0	0	0	0	0	0	0	0	0	0	0	0	0	0	0	0.027	0.827	0.0065	0.863	-0.025	0.677	-0.032	0.953	-0.036	0.878	-0.026	0.928	0.122	0.974	0.1195	0.945	0.08	0.916	0.069	0.81	0.0985	0.713	0.1265	0.527	0	0.963	0	0.909	-0.026	0.935	-0.131	0.943	-0.131	0.943	-0.131	0.943	-0.994	1	-0.9935	1	-1	1	-0.029	0.811	0.0755	0.662	0.116	0.647	0	0.651	0	0.723	0	0.585	-0.017	0.941	-0.017	0.976	-0.005	0.835	0	0.66	0	0.321	-0.011	0.215	0.1415	0.998	-0.033	0.983	0.205	0.978	-0.187	0.998	0	0.952	-0.083	0.9	0	1	0	0.998	-0.033	1	0.091	0.952	0.042	0.879	0.188	0.903	0.093	0.999	0.135	0.996	-0.095	0.994	0	1	0	1	0	1	-0.014	0.979	0.015	0.957	-0.034	0.944	-0.09	0.997	-0.0965	0.978	0.177	0.934	-0.0575	0.959	0.046	0.97	0.134	0.889	-0.0095	0.89	0.002	0.903	0.145	0.813	-0.1715	0.999	-0.03	0.999	0.117	0.997	0	0.895	0	0.755	0	0.727	0	0	0	0	0	0	0.006	0.959	0.006	0.961	0.041	0.835	-0.5	0.866	-0.5	0.5	-0.5	0.866	0	0	0	0	0	0	0.03	0.976	0.03	0.952	0.03	0.818	0.0215	0.996	0.0135	0.989	0.178	0.98	-0.1	0.9	-0.2	0.9	0.1	0.9	0	0.8	0.2	0.8	-0.2	0.8	0.086	0.986	0.029	0.943	0.2	0.943	0.4	0.949	0	0.8	0.4	0.949	0	0.999	-0.0325	0.999	-0.331	0.999	0.741	0.999	0.741	0.999	0.6215	0.999	-0.033	0.983	0.0585	0.9	0.0085	0.867	0	0.999	0	0.979	0	0.912	0.224	0.988	0.242	0.964	0.176	0.879	0	1	0	0.999	0.056	0.992	0.0625	0.582	0.06	0.552	0.119	0.53	-0.491	0.999	-0.5175	0.999	-0.278	0.999	-0.5	0.866	-0.5	0.866	-0.5	0.5	0.498	0.91	0.519	0.881	0.447	0.854	0.08	0.989	0.104	0.82	0.199	0.759	-0.019	0.939	-0.0065	0.834	0.005	0.749	-0.0165	0.997	-0.011	0.997	-0.173	0.992	0	1	0	1	-0.139	1	0.262	0.991	0.355	0.991	0.374	0.991	-0.1255	0.821	-0.1885	0.856	-0.272	0.71	-0.608	0.999	0.017	0.844	-0.113	0.994	-0.086	0.943	-0.143	0.943	-0.029	0.943	-0.132	0.929	-0.179	0.902	-0.104	0.865	-0.613	0.999	-0.603	0.999	-0.656	0.999	-0.029	0.943	0.029	0.943	-0.314	0.943	0	0.412	0	0.294	0.019	0.263	-0.0435	0.992	0	0.94	-0.008	0.947	0.0055	0.996	-0.0945	0.989	0.2	0.954	-0.186	0.999	0.284	0.999	-0.18	0.998	-0.099	0.999	-0.099	0.995	0.54	0.995	0	0	0	0	0	0	-0.006	0.453	0	0.355	-0.025	0.527	0.03	0.812	0.0265	0.851	0.014	0.754	0	0.866	0.866	0.866	0	0.866	0.1535	0.934	0.192	0.929	0.063	0.893	0	0.411	0	0.237	-0.01	0.265	0.079	0.722	0.147	0.597	-0.059	0.577	0.045	0.874	0.039	0.873	0.0135	0.642	-0.206	0.999	-0.269	0.99	-0.06	0.998	0.004	0.998	0.05	0.994	0.055	0.977	-0.005	0.975	-0.0255	0.967	0.075	0.935	-0.866	0.5	-0.866	0.5	-0.866	0.5	0.022	0.539	0.025	0.481	0.004	0.306	0.233	0.933	0.235	0.883	0.225	0.867	-0.051	0.753	-0.046	0.623	-0.079	0.731	-0.014	0.847	-0.0015	0.772	-0.014	0.491	0.024	0.749	-0.022	0.726	-0.001	0.685	0	0.98	0	0.984	-0.202	0.981	0	1	0	0.999	0.026	0.976	0	0.915	0	0.849	0	0.823	0.021	0.474	0.0225	0.376	0.01	0.329	0	0.698	0.0225	0.585	0.001	0.725	0.1	0.736	0.0415	0.846	0.2115	0.699	0	0	0	0	0	0	0	0	0	0	0	0	-0.057	0.969	-0.052	0.868	-0.073	0.243	0.528	0.9	0.4235	0.821	0.069	0.885	0.012	0.747	0.0015	0.801	0.029	0.574	0.2645	0.999	-0.596	0.997	0.011	0.971	0.1225	0.943	0.1395	0.919	0.075	0.875	-0.258	0.816	-0.258	0.775	0	0.816	-0.0255	0.919	-0.015	0.784	0.013	0.887	0	0.999	0	1	0	0.963	0	0.999	0	0.998	0.408	0.996	0.1585	0.966	0.063	0.841	0.028	0.837	0	0.949	0	0.858	-0.034	0.641	0.3025	0.997	0.313	0.986	0.298	0.97
NP_001234554	-0.021	0.772	-0.037	0.629	-0.108	0.567	0.128	0.968	0.0255	0.88	-0.035	0.854	0.029	0.556	0.064	0.538	0.049	0.475	-0.116	0.933	-0.171	0.921	-0.004	0.836	0.018	0.991	0.0175	0.973	-0.159	0.937	-0.5	0.866	-0.5	0.866	0.5	0.866	0.14	0.999	0.235	0.999	0.1545	0.999	0	0.986	0	0.964	0.35	0.919	-0.025	0.745	0.0225	0.71	-0.134	0.695	-0.104	0.998	-0.257	0.992	-0.186	0.989	-0.5	0.866	0.5	0.866	-0.5	0.866	-1	1	-0.9975	1	0	1	-0.2175	0.998	-0.149	0.982	-0.074	0.965	-0.005	0.905	0.045	0.905	0.045	0.819	0.208	0.959	0.1575	0.942	0.291	0.948	0.0095	0.989	0.03	0.938	-0.0945	0.872	-0.175	1	-0.154	0.999	-0.264	0.992	-0.004	0.699	0.0145	0.525	-0.014	0.441	-0.071	0.976	-0.048	0.952	-0.095	0.905	0	0.756	0	0.781	0.03	0.517	-0.2	0.8	-0.329	0.8	-0.2	0.8	0.318	0.999	0.295	0.998	0.043	0.998	0	1	0	1	0	1	-0.001	0.971	0.107	0.976	-0.142	0.883	0.076	0.982	0	0.928	-0.01	0.885	0.293	0.911	0.3525	0.894	0.161	0.937	0.0325	0.999	0.179	0.988	0	0.991	-0.009	0.713	0.0285	0.597	0.027	0.498	0.7475	1	0.5375	1	0.857	0.998	-0.5	0.5	-0.5	0.5	-0.5	0.5	0.082	0.91	0.151	0.848	0.194	0.855	-0.2	0.949	-0.2	0.949	0	0.8	0	0.996	0	0.996	-0.019	0.996	0.257	0.943	0.257	0.886	0.232	0.886	0	0.992	0	0.917	0.115	0.974	0.03	0.867	0.006	0.855	-0.195	0.847	0.048	0.976	0.024	0.929	0.024	0.929	0	0.756	0	0.708	0.011	0.59	0.083	0.909	0.1625	0.859	0.222	0.876	0.024	0.952	0.048	0.905	-0.108	0.881	0	0.631	0	0.51	0	0.557	0.139	0.972	0.155	0.909	0.269	0.913	-0.007	0.686	0.03	0.561	0.024	0.546	-0.5	0.5	-0.5	0.5	-0.5	0.5	0.083	0.95	0.15	0.95	0.15	0.95	0.5	0.976	0.412	0.976	0.381	0.939	0.375	0.999	0.422	0.999	-0.183	0.999	-0.008	0.956	-0.001	0.876	-0.1845	0.828	-0.055	0.968	-0.036	0.89	-0.024	0.934	0.006	0.981	-0.0845	0.972	-0.055	0.95	0.361	0.999	0.361	0.999	0.3395	0.998	-0.012	0.926	-0.052	0.887	-0.102	0.845	0	0.854	0	0.846	0	0.708	0	0.757	0	0.607	0	0.526	0.001	0.895	0.014	0.87	0.021	0.671	0	1	0	0.993	-0.202	1	-0.028	0.96	-0.028	0.871	-0.028	0.867	-0.0285	0.96	0	0.963	-0.074	0.815	-0.012	0.91	0.053	0.919	0.054	0.829	0.791	0.999	0.791	0.999	0.218	0.999	-0.032	0.761	0.009	0.74	-0.129	0.759	-0.1335	1	0	0.998	0	0.993	-0.08	0.997	-0.137	0.944	-0.111	0.985	-0.112	0.998	-0.057	0.978	-0.272	0.936	-0.5	0.5	-0.5	0.5	0	0.5	-0.12	0.943	-0.12	0.943	-0.5145	0.943	0	0.662	0	0.549	0.044	0.576	0	0.949	0.329	0.949	-0.2	0.8	-0.5	0.866	0	0.866	-0.5	0.5	-0.0195	0.815	-0.0105	0.674	-0.02	0.865	0.162	0.725	0.154	0.719	0.214	0.728	-0.004	0.957	0.081	0.923	0.086	0.878	-0.0745	1	-0.0205	0.984	0	0.989	0.1755	0.977	0.158	0.982	0.2745	0.908	0	0.894	0	0.881	0.001	0.599	-0.004	0.512	-0.0255	0.531	-0.015	0.331	-0.021	0.69	0	0.506	0.022	0.536	0	0.999	0.172	0.998	-0.299	0.991	-0.082	0.976	-0.0765	0.905	-0.082	0.857	0.029	0.943	0.137	0.886	-0.086	0.943	0.188	0.891	0.224	0.855	0.121	0.855	-0.193	0.999	-0.243	0.996	-0.338	0.987	0.21	0.776	0.208	0.679	0.21	0.696	-0.313	0.987	-0.3545	0.955	-0.386	0.978	-0.034	0.736	-0.042	0.626	-0.129	0.592	0	0.993	0.019	0.971	0.115	0.955	-0.189	1	0	1	0	1	0.074	0.602	0.0925	0.654	0.054	0.55	-0.4	0.975	-0.35	0.9	-0.1	0.9	-0.2	0.949	-0.2	0.8	-0.4	0.8	-0.073	0.992	0.0095	0.981	0.016	0.972	0.023	0.571	0.05	0.542	0.015	0.489	-0.0865	0.933	-0.077	0.876	-0.169	0.713	0.058	0.633	0.078	0.592	0.03	0.576	0.069	0.749	0.056	0.732	0.094	0.677	-0.036	0.993	0.0335	0.995	-0.145	0.979	-0.012	0.982	-0.001	0.985	0.072	0.946	-0.118	0.857	-0.153	0.786	-0.15	0.656	-0.026	0.997	-0.04	0.986	-0.04	0.985	0	0.37	-0.0025	0.369	0.003	0.408	0	0.95	0	0.801	0.053	0.803	-0.006	0.983	0.0465	0.974	0.003	0.956	-0.138	1	0.0785	1	0.083	0.999	-0.098	0.981	-0.014	0.947	0	0.946	0.3295	0.933	0.36	0.911	0.2245	0.887	-0.196	0.999	-0.209	0.991	-0.609	0.97	0.1	0.975	0	0.9	0.156	0.9	0.014	0.999	-0.0195	0.969	-0.051	0.915	-0.1455	0.968	0	0.925	0	0.952	-0.1055	0.998	0	0.999	-0.021	0.945	0	0.871	0	0.82	0.031	0.702	0.425	0.999	0.349	0.998	0.384	0.997	0.4	0.949	0.4	0.8	0.4	0.8	0	0.653	-0.0035	0.685	0	0.601	-0.2075	1	-0.3495	0.998	-0.077	1	0.049	0.856	0.062	0.873	0.147	0.871	-0.1475	0.869	-0.157	0.839	-0.159	0.656	-0.5	0.866	0.5	0.866	0.5	0.866	-0.058	0.995	0.022	0.992	0.022	0.988	0	1	0	1	0.999	1	-1	1	-1	1	-1	1	0.5	0.866	0.5	0.866	-0.5	0.866	0.002	0.891	-0.015	0.816	-0.004	0.787	0.18	0.994	0.18	0.987	0.082	0.979	0.341	0.98	0.3175	0.915	0.251	0.94	-0.718	0.999	-0.7745	0.999	-0.799	0.999	-0.1075	0.999	-0.1855	0.995	-0.16	0.971	-0.112	0.988	-0.112	0.988	-0.056	0.988	-0.0035	0.724	0	0.542	0	0.495	0.243	0.846	0.264	0.83	0.169	0.69	0.336	0.933	0.387	0.895	0.238	0.912	0.02	0.999	0.008	0.999	-0.032	0.999	-0.089	0.999	-0.1175	0.968	-0.013	0.943	0.089	0.999	0.217	0.999	0.329	0.999	0	0.931	0	0.797	0	0.794	0.143	0.915	0.1135	0.859	0.174	0.824	0.151	0.822	0.118	0.719	0.0595	0.535	0.4595	0.999	0.467	0.989	0.457	0.995	-0.033	0.983	-0.033	0.983	0	0.967	0.202	0.782	0.2125	0.686	0.2075	0.819	0.305	0.975	0.328	0.884	0.362	0.804	0	0.973	0	0.946	0	0.964	0.371	0.943	0.377	0.943	0.2365	0.943	0.4725	0.998	0.507	0.996	0.344	0.994	-0.5	0.5	-0.5	0.5	-0.5	0.5	0.073	0.999	0.073	0.998	0.1055	0.999	0.069	0.986	0.069	0.972	0.056	0.979	0	0.95	0	0.904	0	0.808	0	0.885	0	0.788	0	0.638	0	0.945	0	0.969	-0.062	0.878	-0.0275	0.758	-0.0175	0.712	-0.092	0.686	-0.152	0.924	-0.21	0.911	-0.05	0.824	0.213	0.994	0.239	0.954	-0.056	0.914	0.222	0.977	0.174	0.954	0.406	0.891	0	0.984	0	0.915	0	0.918	-0.029	0.943	0.2	0.886	0.257	0.886	-0.9875	1	-0.9875	1	-0.996	1	0.1465	0.929	0	0.899	0	0.92	0	0.73	0	0.587	0	0.5	0.047	0.991	-0.012	0.967	-0.013	0.922	0	0.678	0	0.544	0.015	0.399	0.017	0.969	-0.049	0.904	0.12	0.899	-0.2585	0.991	0	0.952	-0.059	0.952	0	1	-0.0175	1	-0.117	0.999	-0.152	0.988	-0.091	0.988	-0.079	0.952	-0.086	0.999	-0.137	0.997	-0.006	0.989	0	1	0	1	0	1	-0.113	0.971	-0.086	0.954	-0.075	0.951	-0.1215	0.999	-0.1675	0.996	0.04	0.963	0.028	0.97	-0.045	0.93	-0.226	0.932	0.026	0.989	0.033	0.979	-0.159	0.932	0.08	0.999	0.111	0.999	0.582	0.999	-0.0965	0.995	0	0.976	0	0.982	0	0.991	0	0.915	0.055	0.995	0.037	0.979	-0.018	0.953	-0.05	0.911	0.5	0.866	0.5	0.866	-0.5	0.5	0	0.887	0	0.816	-0.001	0.777	0.195	0.964	0.195	0.952	-0.042	0.863	-0.018	0.984	0.0195	0.953	0.193	0.943	-0.1	0.9	-0.2	0.9	0.1	0.9	-0.4	0.949	-0.4	0.949	0	0.8	0.029	0.943	-0.086	0.943	0.086	0.943	0.4	0.949	0.4	0.949	0.4	0.949	0	1	0.1555	1	0.195	0.999	0.888	0.999	0.9415	0.999	0.938	0.999	0	0.983	0.017	0.983	-0.0865	0.967	0	0.999	0	0.973	0.027	0.961	-0.261	0.988	-0.224	0.976	-0.091	0.976	-0.0325	1	0	1	0	1	0.076	0.799	0.063	0.721	0.0435	0.775	-0.081	0.999	-0.081	0.999	0.041	0.997	-0.5	0.866	-0.5	0.866	-0.5	0.5	0.267	0.986	0.3955	0.968	0.286	0.973	0.037	0.801	0.064	0.806	0.069	0.86	0.336	0.898	0.3145	0.876	0.355	0.854	-0.006	0.995	-0.059	0.994	0.218	0.967	0	1	0.0565	1	0.3	0.995	0.111	0.963	0.111	0.963	0.037	0.963	-0.113	0.783	-0.1555	0.65	-0.224	0.571	0.6535	0.999	0.653	0.999	0.724	0.998	0.029	0.943	0.029	0.943	-0.143	0.943	0.143	0.923	0.137	0.86	0.199	0.788	0.256	0.999	0.269	0.999	0.4465	0.999	-0.143	0.943	-0.257	0.943	0.314	0.943	0	0.462	0	0.402	0	0.237	0.1435	0.999	0	0.986	0	0.973	-0.032	0.986	-0.0625	0.971	0.154	0.979	0.615	0.999	0.488	0.999	-0.314	0.996	-0.018	0.999	-0.018	0.999	-0.555	0.998	-0.54	1	-0.1135	1	-0.818	1	0	0.397	0	0.27	-0.003	0.399	-0.03	0.935	0.0305	0.855	0.094	0.868	-1	0.866	-1	0.866	-1	0.866	0.073	0.876	0.1615	0.91	0.076	0.944	0.003	0.319	-0.0125	0.279	0.004	0.263	0.333	0.945	0.3795	0.906	0.2265	0.886	0.4805	0.969	0.433	0.957	0.4135	0.937	-0.1065	0.999	-0.124	0.998	-0.0775	0.992	0.135	0.993	0.0525	0.939	0.063	0.97	-0.03	0.926	-0.1055	0.886	-0.107	0.861	0	0.5	0	0.5	0	0.5	0.016	0.568	0.025	0.621	0.044	0.522	-0.283	0.967	-0.358	0.983	-0.45	0.967	0.316	0.904	0.308	0.875	0.291	0.809	0.123	0.881	0.0765	0.763	0.1605	0.705	0.209	0.971	0.148	0.969	0.217	0.938	0	0.998	0	0.996	0.196	0.998	-0.1715	1	0	0.996	-0.231	1	0	0.845	0	0.822	0	0.652	0.034	0.563	0.0415	0.547	0.036	0.56	0.009	0.627	-0.0025	0.394	-0.002	0.389	0.297	0.951	0.293	0.901	0.369	0.885	-0.3125	1	-0.1745	1	-0.491	0.999	0	0.969	0	0.93	0	0.837	0.131	0.756	0.111	0.726	0.163	0.674	0.305	0.988	0.3475	0.953	0.267	0.975	0	0.712	0.0205	0.646	-0.028	0.421	0.277	0.999	0.54	0.998	0.0775	0.998	0.086	0.887	0.18	0.934	0.066	0.945	0	0.949	0	0.8	0	0.8	0.028	0.933	0.0205	0.914	-0.097	0.78	0	1	0	0.996	0.08	0.979	0	1	0	1	-0.507	1	0.12	0.951	0.096	0.89	0.004	0.938	0	0.76	0	0.738	-0.074	0.514	-0.326	0.995	-0.3125	0.996	-0.165	0.951
XP_004233392	0.064	0.703	0.083	0.647	0.044	0.621	0.161	0.985	0.0925	0.977	-0.019	0.965	0.025	0.369	0.0215	0.303	0.019	0.308	0.025	0.775	0.075	0.684	0.021	0.882	0.002	0.839	0.002	0.903	0.151	0.812	-0.5	0.866	-0.5	0.5	0.5	0.5	0.224	0.999	0.3	0.999	0.3145	0.998	0	0	0	0	0	0	-0.006	0.654	-0.0065	0.511	0.052	0.415	0.069	0.999	0.29	0.995	0.244	0.999	-0.5	0.866	-0.5	0.866	0	0.866	0	0	0	0	0	0	0.062	0.982	-0.004	0.977	0.133	0.887	-0.04	0.737	-0.105	0.632	-0.044	0.626	0.039	0.975	-0.1645	0.813	0.3455	0.974	0.118	0.999	0.061	0.93	-0.0795	0.87	0.0505	1	0.0645	0.999	0.264	0.999	0.0115	0.562	0.0405	0.473	-0.02	0.409	0.095	0.97	0.018	0.929	0.024	0.905	-0.0165	0.851	0	0.733	-0.067	0.732	-0.2	0.8	-0.2	0.8	0	0.8	-0.512	0.999	-0.514	0.999	-0.535	0.999	0	0	0	0	0	0	-0.01	0.999	-0.11	0.978	-0.124	0.758	0.0165	0.985	0.056	0.963	-0.074	0.937	0.147	0.993	0.4415	0.98	0.07	0.655	0	0.999	-0.157	0.999	0	0.976	0.0015	0.47	-0.005	0.481	0.015	0.361	0.6015	0.999	0.4835	0.999	0.635	0.999	-0.5	0.5	-0.5	0.5	-0.5	0.5	0.015	0.732	0.0075	0.742	0.008	0.421	0.258	0.816	0.258	0.816	-0.258	0.816	0	0	0	0	0	0	0.143	0.943	-0.086	0.886	0.1295	0.943	-0.0085	0.998	0	0.972	-0.004	0.986	0.0245	0.988	-0.08	0.976	-0.288	0.939	-0.024	0.952	-0.063	0.976	0.012	0.976	0	0	0	0	0	0	-0.0095	0.762	-0.035	0.701	-0.008	0.455	0.024	0.976	0.071	0.756	0.048	0.786	0	0	0	0	0	0	-0.103	0.977	-0.076	0.976	-0.116	0.882	0.016	0.452	0.0275	0.376	0.002	0.323	-0.5	0.866	-0.5	0.866	-0.5	0.866	-0.067	0.983	0.05	0.983	0.04	0.983	0.2445	0.959	0.234	0.839	0.234	0.783	-0.33	0.999	-0.483	0.999	0.039	0.999	0.1265	0.911	0.108	0.962	-0.034	0.947	0.001	0.999	0.041	0.999	-0.0835	0.988	0.192	0.974	0.107	0.907	0	0.919	-0.3145	0.999	-0.136	0.998	-0.2665	0.999	0.125	0.909	0.1405	0.875	0.118	0.874	0	0	0	0	0	0	0	0	0	0	0	0	-0.001	0.634	0.019	0.556	0.064	0.648	0	0	0	0	0	0	-0.078	0.965	-0.078	0.94	-0.078	0.961	-0.021	0.997	-0.017	0.981	-0.005	0.758	-0.024	0.735	-0.141	0.632	-0.043	0.622	0.662	0.999	0.84	0.999	-0.4735	0.999	0.0045	0.646	0.0235	0.53	0.046	0.47	-0.23	1	0	0.999	0	0.975	-0.247	0.991	0.28	0.948	-0.07	0.957	0	0	0	0	0	0	-0.5	0.5	-0.5	0.5	-1	0.5	-0.029	0.943	-0.143	0.943	-0.657	0.943	0	0	0	0	0	0	-0.2	0.949	-0.6	0.949	-0.4	0.949	-0.5	0.866	0	0.866	-0.5	0.866	0	0.986	0	0.985	0.376	0.944	0.204	0.571	0.116	0.76	0.072	0.567	-0.007	0.881	0.0825	0.748	0.062	0.798	0	1	0	0.997	0.132	0.996	0.042	0.999	-0.046	0.992	0.191	0.977	-0.013	0.604	0.0035	0.583	0.031	0.504	-0.01	0.716	0.008	0.558	0	0.441	0	0	0	0	0	0	0	0	0	0	0	0	-0.171	0.952	-0.22	0.903	-0.146	0.976	0.029	0.943	-0.086	0.928	0.131	0.775	0.218	0.954	0.212	0.903	0.1955	0.874	-0.394	0.999	-0.659	0.999	-0.769	0.999	0.063	0.704	0.069	0.669	0.072	0.534	-0.373	0.989	-0.0315	0.802	0.0235	0.675	0.0275	0.766	0.07	0.76	0.016	0.751	0	0	0	0	0	0	0	1	0	1	0	0.998	0.035	0.616	0.0395	0.492	0.039	0.475	0.1	0.9	-0.7	0.707	-0.5	0.9	0	0.949	0	0.949	-0.4	0.8	-0.039	0.95	-0.0905	0.782	-0.06	0.776	0.024	0.292	0.036	0.267	0.037	0.236	0.0115	0.99	0.049	0.958	0.051	0.874	0.025	0.479	0.044	0.311	0.022	0.335	-0.003	0.903	-0.005	0.8	-0.006	0.798	0.006	0.93	-0.0135	0.895	-0.0135	0.88	-0.0235	0.989	-0.036	0.947	0.046	0.926	-0.035	0.85	0.247	0.994	0.217	0.893	0	0	0	0	0	0	-0.005	0.293	0.0015	0.302	0.004	0.115	0	0	0	0	0	0	-0.0345	0.975	-0.0495	0.891	0.029	0.9	-0.1575	1	0.2035	1	0	1	0.0705	0.972	-0.0005	0.956	0	0.935	0.2985	0.975	0.0295	0.965	0.193	0.915	-0.121	0.999	-0.078	0.999	-0.0735	0.998	-0.1	0.9	0.1	0.9	0	0.9	-0.166	0.994	-0.233	0.998	-0.0995	0.989	0	0	0	0	0	0	0	1	0	0.993	-0.047	0.97	0	0	0	0	0	0	-0.481	0.999	0.431	0.994	0.372	0.987	0.258	0.949	0.4	0.949	-0.669	0.949	0	0.648	0	0.549	-0.004	0.514	0	0	0	0	0	0	0.018	0.3	0.0285	0.213	0.036	0.205	-0.001	0.949	0.0035	0.688	-0.085	0.724	0	0.866	0	0.866	0.866	0.866	-0.0225	0.933	-0.0155	0.781	-0.052	0.765	0	1	0	1	-0.999	1	-1	1	-1	1	-1	1	-0.5	0.866	-0.5	0.866	-0.5	0.5	-0.03	0.912	-0.027	0.803	-0.018	0.805	0	0.968	0.0355	0.912	-0.016	0.747	0.471	0.998	0.469	0.979	0.062	0.902	-0.722	0.999	-0.745	0.999	-0.867	0.999	0	0	0	0	0	0	0	0.988	0	0.914	0	0.963	0	0	0	0	0	0	0.007	0.711	0.011	0.5	0.0045	0.5	-0.053	0.947	0.323	0.903	0.336	0.941	-0.195	0.999	-0.087	0.999	-0.3365	0.999	-0.0945	0.985	-0.183	0.952	-0.008	0.991	0.002	0.646	0.0555	0.619	0.018	0.626	0	0	0	0	0	0	0.114	0.988	0.049	0.855	0.114	0.806	-0.023	0.932	-0.024	0.866	-0.016	0.859	-0.059	0.999	0.549	0.999	-0.369	0.972	-0.02	0.983	-0.15	0.967	0	0.933	-0.024	0.819	-0.0255	0.613	-0.02	0.693	0.293	0.967	0.425	0.945	0.25	0.842	0	0.999	0	0.991	0.044	0.994	-0.143	0.986	0.187	0.943	0.429	0.829	0.2375	0.998	0.159	0.951	0.284	0.909	-0.5	0.5	-0.5	0.5	-0.5	0.5	0.029	0.996	0.029	0.958	0.029	0.953	0.028	0.979	0.014	0.923	0.049	0.923	0	0	0	0	0	0	0	0	0	0	0	0	0	0	0	0	0	0	0.0155	0.775	0	0.72	0	0.579	0.0335	0.799	0.1005	0.66	-0.001	0.974	0.006	0.566	-0.0375	0.508	-0.0505	0.489	0.245	0.95	-0.008	0.95	0.212	0.911	0	0	0	0	0	0	0.131	0.696	0.131	0.696	0.131	0.655	0.993	1	0.994	1	0.998	1	-0.033	0.715	0	0.597	0	0.527	0	0	0	0	0	0	-0.08	0.928	-0.0805	0.825	0.047	0.817	0	0.676	0	0.671	0.011	0.541	-0.0615	0.942	0.017	0.967	-0.071	0.732	0	0	0	0	0	0	0	1	-0.0185	1	-0.1	1	0.031	0.988	-0.031	0.963	0.092	0.926	-0.084	0.999	-0.05	0.999	0.173	0.999	0	0	0	0	0	0	-0.014	0.979	0.015	0.957	-0.034	0.944	-0.097	0.999	-0.149	0.989	0.084	0.967	0.0625	0.992	-0.059	0.946	-0.2545	0.95	0.048	0.833	0.09	0.743	0.129	0.627	-0.275	0.999	-0.036	0.999	-0.238	0.997	0.0575	0.992	0	0.988	0	0.909	0	0	0	0	0	0	-0.0875	0.931	-0.0785	0.862	0.013	0.801	-0.5	0.866	0.5	0.866	-0.5	0.866	-0.035	0.978	0	0.841	-0.073	0.817	0.031	0.847	0.007	0.847	0.0145	0.554	-0.052	0.746	-0.0765	0.748	-0.091	0.756	-0.1	0.9	-0.1	0.9	0.1	0.9	0	0.8	-0.4	0.8	0	0.8	0.029	0.986	0.034	0.943	0.086	0.886	0.4	0.949	0	0.8	0.4	0.949	0	1	0.1035	1	0.253	0.998	0.88	0.999	0.943	0.999	0.8055	0.998	-0.033	0.983	0.0585	0.9	0.0085	0.867	0	0.998	0	0.978	0	0.909	-0.067	0.891	-0.139	0.782	-0.188	0.782	0.298	1	0	1	0	0.999	0.03	0.733	0.055	0.656	0.027	0.712	-0.281	0.999	-0.189	0.991	-0.394	0.999	-0.5	0.866	-0.5	0.866	-0.5	0.5	0.498	0.91	0.519	0.881	0.447	0.854	0.021	0.725	0.048	0.725	0.031	0.528	0.2525	0.913	0.301	0.947	0.253	0.927	0.011	0.999	0.02	0.999	-0.036	0.973	0.024	1	0	1	0	0.995	0.333	0.991	-0.073	0.913	0.0925	0.963	0.016	0.772	0.0255	0.746	0.069	0.674	-0.608	0.999	0.017	0.844	-0.113	0.994	-0.2	0.943	-0.257	0.943	-0.2	0.943	0.0995	0.962	0.096	0.838	0.127	0.819	0.182	0.999	-0.0165	0.999	0.0635	0.999	0.029	0.943	0.086	0.943	0.029	0.943	0	0	0	0	0	0	-0.0435	0.992	0	0.94	-0.008	0.947	0	0.649	0	0.641	0	0.641	-0.186	0.999	0.284	0.999	-0.18	0.998	0.017	0.999	0.017	0.999	-0.549	0.991	-0.558	1	-0.018	1	-0.866	1	-0.001	0.467	0.008	0.419	-0.006	0.251	-0.02	0.864	0.075	0.76	0.054	0.783	-1	0.866	-1	0.866	-1	0.866	0.122	0.972	0.1515	0.931	0.083	0.882	0	0.536	0	0.495	0.023	0.534	0.079	0.722	0.147	0.597	-0.059	0.577	0.328	0.997	0.261	0.985	0.171	0.869	-0.2075	0.999	-0.2675	0.99	-0.0585	0.998	0.052	0.999	-0.043	0.832	0.183	0.975	0.061	0.916	0.1085	0.866	0.1	0.901	0	0.866	0	0.866	0	0.866	0.0025	0.587	0.0155	0.59	0.013	0.399	0.114	0.933	0.264	0.833	0.43	0.557	0.36	0.907	-0.017	0.907	-0.011	0.533	-0.014	0.938	-0.018	0.875	0	0.876	0.132	0.988	0.033	0.953	0.1195	0.949	0.0015	1	0	0.992	0	0.82	0	0	0	0	0	0	0	0	0	0	0	0	0.023	0.757	0.05	0.591	0.004	0.535	0.025	0.64	0.0005	0.506	0	0.364	0.105	0.986	0.036	0.986	0.2405	0.986	0	0	0	0	0	0	0	0	0	0	0	0	-0.031	0.846	-0.101	0.655	-0.134	0.532	0.528	0.9	0.4235	0.821	0.069	0.885	-0.012	0.834	0.0165	0.438	0.013	0.45	0.2645	0.999	-0.596	0.997	0.011	0.971	0.122	0.945	0.1575	0.916	0.087	0.858	-0.2	0.949	-0.2	0.8	-0.229	0.8	-0.0495	0.945	-0.0235	0.897	-0.09	0.756	0	0	0	0	0	0	0	1	0	1	-0.531	1	-0.0235	0.999	-0.044	0.992	-0.032	0.99	0	0.804	0	0.73	0	0.781	-0.0545	0.922	-0.1305	0.832	-0.16	0.85
XP_004234907	0.026	0.7	0.047	0.664	-0.068	0.583	-0.128	0.985	-0.0005	0.957	0.013	0.947	0.039	0.43	0.0505	0.367	0.081	0.343	0	0.799	0	0.672	-0.003	0.621	0.0235	0.947	0.0195	0.949	0.151	0.856	-0.5	0.866	-0.5	0.5	-0.5	0.5	0.224	0.999	0.3	0.999	0.3145	0.998	0	0	0	0	0	0	0.0205	0.73	0.06	0.672	0.005	0.561	0.0725	0.999	0.154	0.992	0.282	0.991	-0.5	0.866	-0.5	0.866	0	0.866	0	0	0	0	0	0	0.105	0.988	0.064	0.994	0.239	0.993	-0.02	0.7	0	0.573	-0.037	0.636	0.039	0.975	-0.1645	0.813	0.3455	0.974	0.118	0.999	0.061	0.93	-0.0795	0.87	0	1	0	1	0.011	0.999	0.001	0.502	0.0035	0.376	-0.004	0.43	0.095	0.97	0.018	0.929	0.024	0.905	-0.0105	0.808	0.0065	0.61	-0.001	0.668	0	0.8	0	0.8	0	0.8	-0.5155	0.999	-0.517	0.999	-0.534	0.998	0	1	0	0.999	0.168	0.996	-0.05	0.999	0.0305	0.952	-0.141	0.994	0	0.941	0	0.786	-0.1	0.805	-0.019	0.88	-0.0055	0.705	-0.05	0.894	0.066	1	0	0.987	0.01	0.97	0.027	0.41	0.022	0.315	0.042	0.256	0	0	0	0	0	0	-0.5	0.5	-0.5	0.5	-0.5	0.5	0.084	0.9	0.1605	0.876	0.165	0.823	0	0.949	-0.2	0.8	0.2	0.8	0	1	0	1	0.132	0.998	0.143	0.943	-0.086	0.886	0.1295	0.943	0	0.991	0	0.968	0.022	0.936	-0.007	0.916	0.0515	0.903	0.1195	0.916	-0.024	0.952	-0.063	0.976	0.012	0.976	0	0.923	0	0.889	0.007	0.813	0.112	0.914	0.174	0.903	0.181	0.849	0.024	0.976	0.071	0.756	0.048	0.786	0	0.578	0	0.506	0	0.371	-0.103	0.977	-0.076	0.976	-0.116	0.882	0.033	0.409	0.057	0.309	0.051	0.289	0	0.866	0	0.866	0	0.866	-0.067	0.983	0.05	0.983	0.04	0.983	0.482	0.973	0.419	0.946	0.368	0.962	0.134	0.999	0.257	0.998	-0.0925	0.999	0.1265	0.911	0.108	0.962	-0.034	0.947	-0.0185	0.999	0.0165	0.998	0.0775	0.994	-0.0715	0.979	-0.028	0.953	0.166	0.884	-0.185	0.999	-0.035	0.999	-0.2125	0.999	0.039	0.875	0.009	0.843	-0.099	0.822	0	0	0	0	0	0	0	0	0	0	0	0	-0.028	0.691	-0.0305	0.646	-0.021	0.616	0	0	0	0	0	0	0.1015	0.968	0.0895	0.759	0.09	0.923	0.007	0.966	0.017	0.89	0.055	0.879	-0.028	0.667	0.0025	0.567	-0.017	0.631	0.734	0.999	0.831	0.999	-0.371	0.999	0.023	0.792	0.073	0.692	0.015	0.601	0.1605	1	0	1	0	0.996	-0.247	0.991	0.28	0.948	-0.07	0.957	0	0	0	0	0	0	-0.5	0.5	-0.5	0.5	-1	0.5	0	0.943	0	0.943	0.429	0.943	0	0	0	0	0	0	-0.2	0.949	-0.6	0.949	-0.4	0.949	0	0.866	0	0.866	0	0.866	0	0.974	0	0.968	-0.233	0.967	0.204	0.571	0.116	0.76	0.072	0.567	-0.0025	0.675	-0.027	0.528	-0.049	0.582	-0.068	0.999	0	0.994	0.015	0.992	0.099	0.919	-0.276	0.772	0.2235	0.894	-0.042	0.768	-0.0625	0.628	-0.056	0.619	0.006	0.763	0.0265	0.783	0.002	0.565	0	0.858	0.008	0.734	-0.037	0.637	0.018	1	0.381	1	-0.047	0.998	0.122	0.976	0.122	0.936	0.098	0.903	0.131	0.775	0.131	0.775	-0.131	0.775	0.098	0.865	0.08	0.905	0.129	0.632	-0.405	0.999	-0.68	0.999	-0.766	0.999	0.0745	0.61	0.085	0.542	0.1	0.485	0.134	0.973	0.1365	0.878	0.226	0.885	0.0335	0.699	0.0635	0.694	-0.03	0.669	0	0	0	0	0	0	0	1	0	1	0	0.999	0.059	0.535	0.0815	0.467	0.109	0.432	0.1	0.9	-0.7	0.707	-0.5	0.9	0	0.949	0	0.949	-0.4	0.8	-0.014	0.798	0.0025	0.848	0.001	0.537	0.0345	0.33	0.0405	0.27	0.036	0.247	0.031	0.983	0.05	0.89	0.195	0.911	0.05	0.446	0.0765	0.388	0.063	0.34	-0.007	0.947	-0.007	0.932	-0.005	0.935	0.006	0.93	-0.0135	0.895	-0.0135	0.88	0.002	0.982	0.002	0.95	-0.068	0.936	-0.123	0.743	-0.113	0.64	-0.066	0.688	0	1	0	0.999	0	0.999	-0.001	0.567	0	0.578	0.007	0.386	0	0	0	0	0	0	0.0185	0.977	-0.0025	0.897	-0.047	0.861	-0.1605	1	0.222	1	0	1	-0.019	0.996	0.0555	0.995	0.093	0.965	0.1615	0.943	0.1545	0.958	0.15	0.86	-0.121	0.999	-0.078	0.999	-0.0735	0.998	0	0.791	0	0.791	0	0.791	-0.122	0.999	-0.112	0.979	0.188	0.985	0	0	0	0	0	0	-0.0645	0.999	-0.045	0.992	-0.024	0.993	0	0	0	0	0	0	-0.481	0.999	0.431	0.994	0.372	0.987	0.258	0.949	0.4	0.949	-0.669	0.949	0	0	0	0	0	0	0	1	0	0.998	-0.159	0.967	0.073	0.879	0.0975	0.797	0.165	0.794	-0.1295	0.881	-0.122	0.89	-0.091	0.772	-0.5	0.866	-0.5	0.866	-0.5	0.866	-0.0145	0.87	0.0115	0.853	0.023	0.588	0	1	0	1	-0.999	1	1	1	1	1	1	1	-0.5	0.866	-0.5	0.866	-0.5	0.5	-0.032	0.999	-0.028	0.986	-0.0305	0.992	0.226	0.998	0.226	0.984	0.096	0.977	0.278	0.997	0.335	0.977	0.316	0.934	-0.304	0.999	-0.3315	0.998	-0.318	0.999	0	1	0	0.997	-0.072	0.998	0.042	0.964	0.115	0.867	0.135	0.818	0	0.899	0	0.691	0	0.653	-0.031	0.741	-0.064	0.584	0	0.597	0.125	0.783	0.1715	0.893	0.119	0.719	-0.19	0.999	-0.1065	0.998	-0.3365	0.999	-0.073	0.981	-0.142	0.942	-0.075	0.974	0.02	0.998	0.0185	0.98	-0.041	0.763	0	0	0	0	0	0	0.148	0.973	0.111	0.903	0.162	0.879	-0.038	0.678	-0.044	0.646	-0.035	0.537	-0.059	0.999	0.549	0.999	-0.369	0.972	-0.035	0.957	-0.1115	0.94	-0.009	0.888	-0.013	0.793	-0.0085	0.54	-0.0035	0.793	0.293	0.967	0.425	0.945	0.25	0.842	0	0.99	0	0.957	0	0.884	0.314	0.986	0.371	0.943	0.371	0.943	0.443	0.992	0.418	0.975	0.355	0.978	-0.5	0.5	0	0.5	-0.5	0.5	0.162	0.971	0.2925	0.969	0.151	0.863	0.192	0.986	0.192	0.911	0.127	0.847	0	0.981	0	0.95	-0.257	0.763	0	0	0	0	0	0	0	0	0	0	0	0	0.017	0.856	0	0.801	0	0.616	0.041	0.854	0.071	0.854	0.071	0.659	-0.0305	0.988	0.0235	0.996	-0.063	0.938	0.245	0.95	-0.008	0.95	0.212	0.911	0	0.975	0	0.91	0	0.806	-0.086	0.943	-0.086	0.943	-0.086	0.771	0.994	1	0.994	1	1	1	0.133	0.888	0	0.864	0.006	0.874	0	0	0	0	0	0	-0.0195	0.93	-0.024	0.817	0.03	0.81	0	0.497	0	0.399	-0.017	0.273	-0.0185	0.975	-0.0075	0.987	-0.0405	0.978	-0.1465	0.997	0	0.976	-0.112	0.914	0	1	-0.125	0.999	-0.263	1	0.091	0.988	0	0.976	0.187	0.782	0.0935	0.999	0.064	0.999	0.096	0.998	0	1	0	1	0	1	-0.014	0.979	0.015	0.957	-0.034	0.944	-0.118	0.999	-0.111	0.993	0.194	0.984	-0.039	0.989	0.0595	0.841	0.2195	0.885	-0.0155	0.935	-0.018	0.963	0.092	0.863	-0.125	0.999	-0.2045	0.999	-0.361	0.995	-0.009	0.998	0	0.992	0.039	0.963	0	0	0	0	0	0	-0.018	0.914	-0.0415	0.777	0.014	0.825	0	0.866	0	0.866	0	0.866	-0.0185	0.925	0	0.923	-0.044	0.866	-0.055	0.964	0.012	0.988	-0.018	0.976	-0.03	0.983	0.0045	0.986	0.054	0.905	-0.1	0.9	-0.1	0.9	0.1	0.9	0	0.949	0	0.949	0	0.8	0.131	0.775	0.131	0.655	-0.131	0.655	0.4	0.949	0	0.8	0.4	0.949	0.0005	1	-0.067	1	-0.254	0.999	0.343	0.998	0.3875	0.999	0.347	0.893	-0.033	0.983	0.0585	0.9	0.0085	0.867	0	0.999	0	0.979	0	0.912	0.261	0.988	0.309	0.964	0.176	0.976	0.3	1	0	1	0	1	0.034	0.556	0.053	0.572	0.064	0.509	0.403	0.999	0.4385	0.999	0.153	0.999	-0.5	0.866	-0.5	0.866	-0.5	0.5	0.498	0.91	0.519	0.881	0.447	0.854	0.079	0.845	0.079	0.755	0.166	0.799	0.2525	0.913	0.301	0.947	0.253	0.927	0.047	0.997	0.007	0.973	0.089	0.982	0	1	-0.009	1	-0.114	1	0.333	0.991	-0.073	0.913	0.0925	0.963	0.0185	0.78	0.0175	0.778	0.097	0.665	-0.608	0.999	0.017	0.844	-0.113	0.994	-0.257	0.943	-0.2	0.943	0.257	0.943	0.1305	0.944	0.116	0.872	0.133	0.862	0.513	0.999	0.46	0.999	0.245	0.999	-0.029	0.943	-0.2	0.943	-0.2	0.943	0	0	0	0	0	0	0	0.998	0	0.976	0	0.897	-0.0445	0.989	-0.0625	0.95	-0.039	0.875	-0.186	0.999	0.284	0.999	-0.18	0.998	-0.024	0.999	-0.024	0.999	0.56	0.998	-0.5705	1	-0.0525	1	-0.875	1	-0.006	0.565	0	0.504	-0.01	0.422	0.006	0.741	-0.0485	0.581	-0.075	0.612	-1	0.866	-1	0.866	-1	0.866	0.054	0.838	0.069	0.866	0.021	0.774	0.002	0.25	-0.0045	0.249	-0.01	0.132	0.272	0.934	0.355	0.801	0.172	0.835	0.2165	0.813	0.184	0.71	0.156	0.656	-0.206	0.999	-0.269	0.99	-0.06	0.998	-0.007	0.999	-0.025	0.999	0	0.997	0.0235	0.877	-0.005	0.828	-0.072	0.811	-0.5	0.866	-0.5	0.866	-0.5	0.866	0.006	0.493	0.01	0.471	0.018	0.253	0.188	0.846	0.188	0.776	0.2125	0.772	0.36	0.907	-0.017	0.907	-0.011	0.533	-0.007	0.952	-0.0115	0.875	0.015	0.7	0.0685	0.977	0.07	0.923	0.055	0.662	0	1	0	0.994	0.403	0.998	0	1	0	1	0	0.976	0	0.928	0	0.909	0	0.773	0.02	0.672	0.03	0.578	0.036	0.574	-0.001	0.808	0.0205	0.769	-0.009	0.641	0.1	0.736	0.0415	0.846	0.2115	0.699	0	0	0	0	0	0	0	0.98	0	0.864	0	0.823	-0.031	0.846	-0.101	0.655	-0.134	0.532	0.528	0.9	0.4235	0.821	0.069	0.885	-0.0195	0.809	0.012	0.675	0.01	0.596	0.2645	0.999	-0.596	0.997	0.011	0.971	0.04	0.766	0.0405	0.799	0.034	0.699	-0.258	0.816	-0.258	0.775	0	0.816	-0.022	0.873	0	0.803	0.114	0.834	0	0.999	0	0.995	0	0.991	0	1	0	1	-0.53	1	-0.026	0.999	-0.041	0.998	-0.0295	0.998	0	0.841	0	0.855	0	0.736	0.323	0.99	0.325	0.969	0.145	0.97
XP_010319476	-0.024	0.774	-0.067	0.745	-0.029	0.734	-0.11	0.975	0.063	0.957	0.008	0.95	0.005	0.657	0.028	0.652	0.058	0.569	-0.011	0.895	0.0325	0.752	-0.034	0.537	-0.015	0.948	-0.0135	0.936	-0.026	0.879	-0.5	0.866	-0.5	0.5	-0.5	0.5	0.26	0.999	0.206	0.999	0.199	0.997	0	0.996	0	0.935	0.116	0.994	-0.003	0.779	0.0115	0.666	-0.035	0.68	-0.0795	0.999	-0.226	0.997	-0.178	0.974	0.5	0.866	0.5	0.866	0	0.5	1	1	0.9965	1	0	1	-0.167	0.998	0.002	0.992	-0.087	0.975	-0.067	0.911	0.022	0.876	-0.026	0.88	0.242	0.983	0.183	0.959	0.459	0.937	0.058	0.963	0.002	0.936	0.1355	0.876	0.09	1	0.059	1	0.08	1	0.0035	0.612	0.005	0.559	0	0.352	-0.071	0.976	0.012	0.976	-0.024	0.905	0	0.777	0.005	0.625	0.028	0.603	-0.2	0.8	-0.329	0.8	-0.2	0.8	0.435	0.999	0.5265	0.999	0.192	0.998	0	1	0	0.999	0	0.997	-0.026	0.969	0.022	0.961	-0.02	0.92	-0.214	0.977	-0.0405	0.983	-0.125	0.903	0.309	0.977	0.3765	0.975	0.145	0.946	0.016	0.999	0.147	0.994	0	0.993	-0.027	0.819	0.0185	0.736	0.027	0.654	0.6285	1	0.5405	1	0.701	0.999	-0.5	0.5	-0.5	0.5	-0.5	0.5	0.085	0.921	0.125	0.877	0.052	0.886	0.2	0.949	0.2	0.8	0.2	0.8	0	1	0	1	-0.027	0.999	0.331	0.943	0.257	0.943	0.314	0.829	0	0.997	0.064	0.991	-0.035	0.936	0.006	0.879	-0.055	0.927	-0.1455	0.721	0	0.976	-0.119	0.952	0.067	0.857	0	0.827	0	0.729	-0.032	0.643	0.1085	0.935	0.165	0.907	0.106	0.931	0.082	0.91	0.082	0.762	0.082	0.714	0	0.675	0	0.611	0	0.594	-0.169	0.987	-0.043	0.968	-0.196	0.96	-0.024	0.76	0.0265	0.702	0.024	0.752	-0.5	0.5	-0.5	0.5	-0.5	0.5	-0.017	0.983	0.067	0.967	-0.114	0.967	0.548	0.976	0.548	0.976	0.429	0.976	-0.498	0.999	-0.516	0.999	-0.1005	0.999	0.042	0.862	0.042	0.748	0.042	0.789	0.1225	0.998	0.1615	0.998	-0.042	0.994	-0.1715	0.966	-0.071	0.956	0.06	0.905	0.1865	0.999	0.269	0.999	0.123	0.998	-0.0395	0.962	-0.15	0.936	-0.095	0.941	-0.0025	0.799	0	0.873	0	0.595	0	0.492	0	0.413	0	0.431	0.012	0.932	-0.073	0.888	-0.009	0.942	0	0.989	0	0.98	0	0.981	-0.121	0.963	-0.106	0.867	-0.068	0.912	0	0.968	0.0245	0.872	-0.016	0.951	-0.066	0.913	0.028	0.857	0.008	0.836	0.768	0.999	0.768	0.999	0.1875	0.998	-0.0065	0.8	0.0155	0.673	-0.032	0.71	-0.498	1	0	1	-0.024	1	-0.094	0.983	-0.099	0.964	-0.1945	0.886	0	0.999	0	0.992	0.431	0.983	-0.5	0.5	-0.5	0.5	-0.5	0.5	-0.029	0.943	-0.143	0.943	-0.657	0.943	0	0.648	0	0.593	0	0.639	0	0.949	0.329	0.949	-0.2	0.8	-0.5	0.866	0	0.866	-0.5	0.5	-0.02	0.827	-0.0335	0.557	-0.009	0.85	0.179	0.823	0.199	0.834	0.214	0.749	-0.02	0.959	0.063	0.944	0.041	0.943	-0.0655	0.998	0	0.96	-0.026	0.925	0.1965	0.93	0.174	0.792	0.2555	0.883	0.013	0.842	-0.008	0.771	-0.015	0.832	0	0.627	0.022	0.603	-0.058	0.41	-0.013	0.675	-0.0045	0.526	0.006	0.576	0.071	1	0.5125	1	-0.102	1	-0.1015	0.976	-0.1135	0.857	-0.095	0.881	-0.029	0.943	0.131	0.943	-0.131	0.886	0.176	0.903	0.248	0.867	0.1455	0.867	0.191	0.999	0.218	0.999	0.434	0.994	0.1915	0.744	0.197	0.633	0.21	0.655	-0.2	0.939	-0.251	0.842	-0.157	0.84	-0.0185	0.923	-0.0865	0.87	-0.04	0.925	0	0.995	0	0.961	0	0.889	-0.215	1	0	0.986	0	0.999	0.027	0.683	0.0335	0.553	0.037	0.574	-0.4	0.975	-0.35	0.9	-0.1	0.9	-0.2	0.8	-0.2	0.8	-0.4	0.8	-0.0205	0.988	0.12	0.992	0.191	0.975	0.0045	0.589	0.028	0.553	0.055	0.523	0.005	0.942	0	0.912	-0.094	0.923	0.025	0.657	0.042	0.527	0.016	0.533	0.101	0.683	0.119	0.649	0.106	0.633	0.0345	0.985	0.034	0.95	-0.012	0.955	0.099	0.92	0.174	0.893	-0.028	0.801	-0.088	0.929	-0.062	0.938	-0.152	0.929	0	0.998	0	0.995	0	0.998	0.007	0.542	0	0.355	0.015	0.405	0	0.926	0	0.884	0	0.838	0.086	0.87	0.173	0.821	0.054	0.6	0.0955	1	0	0.999	0.256	1	-0.009	0.98	0.0805	0.992	0.042	0.951	0.277	0.92	0.347	0.899	0.1905	0.809	-0.231	0.996	-0.28	0.996	-0.434	0.962	0.1	0.9	0	0.9	0.1	0.9	0.059	0.995	0.014	0.992	-0.1215	0.992	-0.113	0.991	0	0.937	0	0.899	-0.111	0.999	0	0.999	-0.186	0.97	0	0.777	0	0.587	0.044	0.589	0.433	0.999	0.409	0.998	0.408	0.997	0.4	0.949	0.4	0.8	0.4	0.8	0	0.823	0	0.649	0.014	0.706	-0.134	1	-0.0915	1	0	0.993	0.019	0.914	0.0675	0.902	0.081	0.836	-0.209	0.976	-0.205	0.976	-0.323	0.906	0	0.5	0	0.5	0	0.5	-0.0225	0.994	0.1185	0.992	0.18	0.984	0	1	0	1	-0.999	1	-1	1	-1	1	-1	1	0.5	0.866	0.5	0.866	-0.5	0.866	0.018	0.824	0.01	0.867	0.0065	0.816	0.1515	0.958	0.137	0.92	0.065	0.881	0.526	0.996	0.6065	0.987	0.596	0.974	-0.754	0.999	-0.783	0.999	-0.872	0.999	-0.0655	1	-0.0995	0.993	-0.193	0.993	-0.232	0.988	-0.232	0.988	-0.11	0.988	0	0.721	0	0.519	-0.009	0.494	0.142	0.791	0.148	0.709	0.075	0.773	0.407	0.969	0.4735	0.969	0.332	0.935	0.1575	0.999	0.124	0.997	0.016	0.997	-0.013	0.974	-0.025	0.853	-0.001	0.674	0.09	0.999	0.21	0.999	0.238	0.997	0	0.952	0	0.82	0	0.791	0.005	0.969	0.0165	0.81	0.053	0.924	0.015	0.827	0.019	0.737	-0.059	0.786	0.393	0.999	0.303	0.994	0.417	0.999	-0.033	0.967	0	0.833	-0.05	0.717	0.179	0.808	0.1905	0.734	0.172	0.817	0.329	0.991	0.3355	0.929	0.344	0.926	-0.038	0.992	0	0.99	0.113	0.96	0.429	0.986	0.486	0.943	0.429	0.943	0.557	0.99	0.579	0.987	0.393	0.985	-0.5	0.5	-1	0.5	-0.5	0.5	0.041	0.999	0.041	0.999	0.045	0.999	0.147	0.958	0.14	0.909	0.098	0.867	0	0.897	0	0.797	0	0.737	0	0.842	0	0.703	0.053	0.643	0	0.96	0	0.96	-0.108	0.848	0	0.841	0	0.752	-0.011	0.785	-0.024	0.865	0.032	0.715	-0.065	0.654	0.1525	0.995	0.1845	0.988	-0.033	0.927	0.17	0.953	0.165	0.932	0.481	0.889	0	0.986	0	0.932	0	0.83	-0.029	0.943	0.131	0.943	0.0575	0.886	0.994	1	0.994	1	1	1	-0.0225	0.753	0	0.64	0.012	0.488	0	0.782	0	0.724	0	0.647	0.0765	0.984	-0.066	0.946	-0.035	0.986	-0.0005	0.604	0	0.516	0.009	0.403	0.1175	0.995	-0.057	0.968	0.186	0.967	-0.229	0.995	0	0.995	-0.12	0.995	0	1	-0.029	1	-0.146	0.999	-0.1035	0.988	0.006	0.988	-0.018	0.939	-0.064	0.999	-0.132	0.983	0.121	0.985	0	1	0	1	0	1	-0.18	0.994	-0.1235	0.976	-0.13	0.969	-0.1495	0.999	-0.112	0.959	0.227	0.975	0.012	0.887	-0.066	0.888	-0.189	0.719	-0.009	0.942	-0.0015	0.917	-0.002	0.877	-0.22	0.999	-0.2765	0.999	-0.374	0.999	0	0.991	0.01	0.979	0.064	0.965	0	0.994	0	0.917	0	0.859	0.0815	0.987	-0.035	0.946	-0.01	0.981	0.5	0.866	0.5	0.866	-0.5	0.5	-0.0125	0.82	0	0.822	-0.132	0.755	0.192	0.988	0.192	0.988	0.006	0.939	-0.016	0.984	-0.0645	0.999	0.262	0.985	-0.1	0.9	-0.1	0.9	0.051	0.9	-0.4	0.949	-0.4	0.949	0	0.8	0.086	0.986	0.029	0.943	0.2	0.943	0.4	0.949	0.2	0.8	0.4	0.8	0	1	0.108	0.999	0.085	0.999	0.88	0.999	0.946	0.999	0.932	0.999	0	0.983	0.0165	0.95	-0.033	0.933	0	0.999	0	0.966	0	0.965	0.165	0.988	0.165	0.988	0.165	0.903	-0.3305	1	0	1	0.005	1	0.09	0.741	0.084	0.643	0.06	0.701	0.335	0.999	0.35	0.999	0.111	0.999	-0.5	0.866	-0.5	0.866	-0.5	0.5	0.1705	0.985	0.2035	0.983	0.177	0.937	0.014	0.906	0.0235	0.905	0.052	0.81	0.252	0.838	0.2525	0.807	0.232	0.721	0.03	0.996	-0.0015	0.987	0.044	0.97	0	1	0.047	1	0.268	0.991	-0.259	0.991	-0.333	0.963	-0.3885	0.963	0.019	0.749	0.116	0.747	0.056	0.679	0.5945	0.999	0.603	0.998	0.696	0.999	0.029	0.943	0.029	0.943	-0.143	0.943	0.008	0.968	0.0205	0.835	0.079	0.929	0.086	0.999	0.212	0.999	0.184	0.989	-0.029	0.943	-0.086	0.943	-0.029	0.943	0	0.446	0	0.356	0.034	0.461	0	0.999	0	0.994	0	0.995	-0.014	0.993	-0.114	0.975	0.236	0.968	0.661	0.999	0.5825	0.999	-0.191	0.999	0.012	0.999	0.012	0.997	-0.55	0.993	-0.51	1	-0.113	1	-0.784	0.999	0.011	0.428	0.0285	0.382	0.034	0.381	-0.049	0.943	0.085	0.936	0.041	0.912	-1	0.866	-1	0.866	-1	0.866	-0.005	0.917	0.0215	0.867	-0.013	0.731	0.001	0.368	-0.007	0.319	0.002	0.295	0.2855	0.91	0.342	0.865	0.185	0.844	0.2485	0.914	0.234	0.887	0.2415	0.846	-0.095	0.999	-0.11	0.997	-0.0425	0.997	0.175	0.997	0.116	0.968	0.17	0.945	-0.061	0.991	-0.1465	0.962	-0.107	0.965	-0.5	0.866	-0.5	0.866	-0.5	0.866	-0.009	0.608	0.009	0.503	0.015	0.607	-0.167	0.929	-0.2	0.9	-0.0415	0.883	0.251	0.9	0.223	0.872	0.219	0.772	0.139	0.787	0.123	0.777	0.127	0.647	0.127	0.929	0.065	0.833	0.0795	0.826	0	0.919	0	0.993	0	0.866	-0.1695	1	0	1	-0.16	1	0	0.894	0	0.829	0	0.805	0.005	0.593	0.0105	0.506	0.02	0.618	-0.006	0.623	-0.0065	0.568	0.002	0.451	0.181	0.929	0.137	0.863	0.2665	0.846	-0.2925	1	-0.2145	1	-0.538	0.983	0	0.978	0	0.954	0	0.854	0.16	0.777	0.168	0.853	0.19	0.784	0.321	0.972	0.377	0.918	0.354	0.928	-0.003	0.647	0.0015	0.55	-0.019	0.632	0.281	0.999	0.5775	0.998	0.106	0.997	0.003	0.924	0.025	0.867	0.048	0.739	0.2	0.949	0.2	0.8	0.2	0.8	0.017	0.941	0.011	0.876	0.094	0.65	0	1	0	0.997	0	0.963	0	1	0	1	0.541	1	0.122	0.891	0.143	0.926	0.067	0.81	0	0.947	0	0.88	0	0.605	0.277	0.998	0.2865	0.986	0.307	0.949
XP_004237844	0.023	0.816	0.031	0.715	0.012	0.713	0.0275	0.813	0.0985	0.696	0	0.716	-0.005	0.547	0.006	0.304	-0.015	0.275	0.0375	0.9	0.0415	0.669	-0.023	0.605	0.0265	0.965	-0.042	0.951	0.077	0.905	-0.5	0.866	-0.5	0.866	0.5	0.866	0.605	0.999	0.605	0.999	0.265	0.998	0	0.991	0	0.89	-0.171	0.889	0.0025	0.843	0.032	0.811	-0.028	0.723	0.076	0.998	0.213	0.993	0.135	0.988	0.5	0.866	0.5	0.866	0.5	0.866	-1	1	-0.997	1	0	1	0.143	0.986	-0.022	0.967	0.0885	0.868	0.0315	0.937	0.119	0.897	0.083	0.871	0.1775	0.916	0.126	0.809	0.2915	0.824	0.036	0.962	0.123	0.931	0.0055	0.937	0	1	0	1	0	0.999	-0.0065	0.54	-0.005	0.465	-0.023	0.476	0.024	0.976	-0.0595	0.952	0.071	0.976	0	0.727	0.014	0.722	0.063	0.704	0	0.8	0	0.8	0	0.8	0.517	0.999	0.5075	0.999	0.5895	0.998	0	1	0	1	0.122	1	-0.031	0.947	0	0.893	-0.107	0.793	0.2245	0.99	0.0845	0.969	0.106	0.965	0.04	0.851	0.0165	0.733	0.07	0.579	0.019	0.999	0	0.997	0.018	0.964	-0.009	0.716	0.028	0.575	-0.004	0.415	-0.0155	0.997	0	0.992	0.031	0.995	-0.5	0.5	-0.5	0.5	-0.5	0.5	-0.065	0.927	-0.146	0.885	-0.089	0.861	0.2	0.949	0.2	0.8	0.2	0.8	0	1	0	1	-0.062	0.999	0.257	0.943	0.257	0.943	0.331	0.943	0.0335	0.992	0	0.993	0.003	0.981	-0.03	0.964	0.079	0.988	0	0.86	0.048	0.976	0.095	0.976	0.0595	0.929	0	0.879	0	0.646	0.039	0.52	-0.058	0.931	-0.139	0.89	-0.131	0.895	-0.024	0.929	-0.082	0.881	0.048	0.786	0	0.704	0	0.564	0	0.65	0.104	0.974	0.118	0.895	0.178	0.864	-0.0015	0.543	0.0435	0.439	0.025	0.391	-0.5	0.866	-0.5	0.866	-0.5	0.866	0.117	0.983	0.083	0.933	0.15	0.883	0.286	0.976	0.286	0.976	0.286	0.881	-0.38	0.999	-0.413	0.999	-0.005	0.999	-0.0285	0.912	-0.075	0.851	0.0605	0.863	0.3385	0.999	0.3785	0.997	0.358	0.981	-0.016	0.977	0.035	0.979	-0.081	0.843	0.223	0.999	0.256	0.998	0.162	0.998	0.0385	0.924	0.0655	0.872	0.146	0.877	0	0.925	0	0.82	0	0.757	0	0.734	0	0.559	0	0.719	-0.038	0.734	-0.039	0.729	0.009	0.762	-0.33	0.999	0	0.98	-0.503	0.967	-0.0295	0.905	-0.0285	0.86	-0.059	0.801	-0.022	0.963	-0.0065	0.913	0	0.892	0.0205	0.951	0.11	0.937	0.074	0.914	-0.844	0.999	-0.844	0.999	-0.844	0.999	0.0085	0.914	0.032	0.903	0.008	0.836	0.526	1	0	1	0	1	0.218	0.998	0.172	0.949	0.106	0.967	-0.07	0.96	0	0.964	0	0.778	-0.5	0.5	-0.5	0.5	-0.5	0.5	-0.12	0.943	-0.12	0.943	0.486	0.943	0	0.774	0	0.723	0	0.618	0	0.949	0	0.949	0	0.8	-0.5	0.866	0	0.866	-0.5	0.5	0.0015	0.966	0	0.953	-0.269	0.945	0.146	0.58	0.154	0.49	0.193	0.475	-0.028	0.9	0.0185	0.847	-0.029	0.895	0.0845	0.999	0.029	0.995	0.052	0.995	0.207	0.874	0.223	0.75	0.2005	0.756	-0.0245	0.678	-0.038	0.695	-0.015	0.724	-0.002	0.567	0.0025	0.482	-0.005	0.397	0	0.793	0	0.623	-0.01	0.605	0.0705	1	0.441	1	-0.129	0.999	-0.071	0.976	-0.071	0.905	-0.024	0.857	-0.143	0.943	-0.029	0.943	-0.029	0.886	0.139	0.903	0.216	0.818	0.1285	0.709	0.073	0.999	0.0805	0.998	0.076	0.991	0.152	0.772	0.142	0.731	0.143	0.707	0.365	0.965	0.4005	0.905	0.3075	0.882	0.016	0.82	0.0045	0.708	-0.044	0.745	0	0.995	-0.0795	0.907	-0.062	0.883	0	1	0	0.999	-0.024	1	-0.006	0.603	-0.0165	0.532	-0.025	0.424	-0.4	0.975	-0.35	0.9	-0.1	0.9	0.2	0.949	0.2	0.949	0.4	0.8	-0.0365	0.979	0.0705	0.949	0.095	0.953	0	0.348	0.0145	0.302	-0.006	0.297	0.136	0.989	0.138	0.915	0.291	0.953	-0.007	0.573	-0.0245	0.483	-0.039	0.449	0.097	0.73	0.105	0.674	0.071	0.63	-0.004	0.977	0.1095	0.975	-0.0945	0.945	0.033	0.943	0.021	0.845	-0.05	0.894	0.259	0.964	0.275	0.941	0.21	0.983	0	0.996	0	0.925	0	0.919	0.008	0.486	0.006	0.377	0.007	0.279	0	0.975	0	0.861	0	0.803	0.023	0.945	-0.016	0.852	-0.083	0.831	0.11	1	0	1	-0.082	0.994	0.0315	0.996	0.0055	0.991	0.028	0.965	-0.129	0.899	-0.181	0.796	-0.0845	0.851	0.2515	0.999	0.3285	0.999	0.4555	0.986	-0.1	0.975	-0.1	0.975	-0.1	0.9	-0.1045	0.999	-0.181	0.991	-0.107	0.982	0	0.994	0	0.964	0	0.932	0	0.998	0	0.996	0.19	0.986	0	0.944	0	0.764	0	0.599	0.4795	0.999	0.483	0.998	0.45	0.995	0.4	0.949	0.4	0.949	0.4	0.949	0	0.708	0	0.67	0	0.52	-0.1595	1	-0.17	1	0	1	-0.0005	0.882	-0.0585	0.823	0.042	0.676	0.27	0.976	0.229	0.947	0.231	0.97	-0.5	0.866	0.5	0.866	0.5	0.866	-0.061	0.992	0.013	0.962	0.073	0.967	0	1	0	1	0.999	1	-1	1	-1	1	-1	1	0.5	0.866	0.5	0.866	0.5	0.866	-0.016	0.783	0.002	0.818	-0.0275	0.545	-0.137	0.973	-0.21	0.924	0.017	0.958	0.288	0.972	0.2415	0.955	0.226	0.917	-0.189	0.999	0.204	0.999	0.2315	0.999	0.002	0.996	0	0.997	0.073	0.918	-0.172	0.988	-0.172	0.988	0	0.988	0	0.782	0	0.737	0	0.557	0.0035	0.819	-0.033	0.722	0.026	0.791	0.0685	0.899	0.032	0.745	0.055	0.612	-0.036	0.999	-0.0125	0.999	-0.075	0.999	-0.054	0.894	-0.1265	0.819	-0.039	0.809	0.095	0.999	0.095	0.987	0.095	0.998	0	0.951	0	0.876	0	0.888	0.0215	0.947	0.013	0.911	0.12	0.918	0.031	0.84	-0.016	0.67	0.0465	0.819	0.471	0.999	0.443	0.997	0.628	0.999	0	0.817	-0.033	0.567	0	0.85	0.17	0.791	0.216	0.74	0.1715	0.721	0.445	0.999	0.489	0.98	0.576	0.947	0	0.995	0	0.97	0	0.924	0.2	0.943	0.143	0.943	0.2	0.886	0.398	0.965	0.408	0.952	0.336	0.89	-0.5	0.5	-1	0.5	-0.5	0.5	0.036	0.999	0.036	0.998	0.062	0.999	-0.155	0.979	-0.216	0.972	-0.084	0.979	0	0.938	0	0.977	0	0.895	0	0.881	0	0.901	0.081	0.86	-0.0685	0.903	0	0.705	0	0.457	0.0275	0.785	0.029	0.811	-0.026	0.414	0.036	0.816	0.032	0.684	-0.033	0.555	0.116	0.982	0.106	0.843	0.004	0.873	0.187	0.92	0.1575	0.856	0.359	0.907	0	0.979	0	0.936	0	0.748	-0.131	0.943	-0.131	0.943	-0.131	0.943	0.994	1	0.994	1	1	1	0.1645	0.942	-0.001	0.825	0	0.799	0	0.843	0	0.627	0	0.524	-0.042	0.961	-0.077	0.831	-0.046	0.824	0	0.486	0	0.485	0.007	0.455	0.11	0.992	0.066	0.977	0.078	0.875	0	0.938	0	0.895	0	0.772	0	1	0	0.998	0.258	0.999	0.067	0.976	-0.067	0.927	-0.018	0.879	-0.004	0.999	-0.13	0.996	0.184	0.982	0	1	0	1	0	1	-0.01	0.953	-0.0545	0.869	-0.005	0.947	-0.1045	0.999	-0.298	0.994	0.208	0.998	-0.0325	0.998	0.008	0.998	0.0925	0.998	-0.018	0.932	-0.06	0.911	0.091	0.869	0.062	0.999	-0.015	0.999	0.5	0.997	0.0165	0.982	0	0.976	0	0.975	0	0.99	0	0.992	0	0.986	-0.0485	0.955	-0.0665	0.814	-0.075	0.82	0.5	0.866	0.5	0.866	-0.5	0.5	0	0.871	0	0.804	0	0.77	0.139	0.988	0.1645	0.952	-0.018	0.855	0.023	0.961	-0.0425	0.904	0.125	0.95	-0.3	0.9	-0.3	0.9	0.1	0.9	0	0.8	0	0.8	0	0.8	0.086	0.943	0.029	0.943	0.034	0.829	0.4	0.949	0.2	0.949	0.4	0.949	0	1	-0.085	1	-0.327	0.995	0.585	0.999	0.615	0.999	0.574	0.982	0.017	0.983	0.142	0.983	-0.1085	0.983	0.0255	0.989	0.007	0.897	0.053	0.917	-0.079	0.964	-0.091	0.903	0.103	0.891	0	1	0	0.992	-0.079	1	0.029	0.787	0.029	0.817	0.0435	0.568	0.094	0.999	0.257	0.999	-0.0495	0.999	-0.5	0.5	-0.5	0.5	-0.5	0.5	0.465	0.963	0.541	0.963	0.49	0.951	-0.0165	0.839	-0.051	0.777	0.002	0.731	0.3775	0.936	0.3555	0.913	0.418	0.894	-0.036	0.998	0.007	0.98	-0.054	0.988	0	1	0	1	0	1	0.111	0.991	0.111	0.913	0.111	0.889	-0.0695	0.745	-0.061	0.81	-0.092	0.742	0.1785	0.999	0.137	0.983	0.179	0.979	-0.2	0.943	-0.257	0.943	-0.086	0.943	0.068	0.949	0.068	0.928	0.185	0.835	0.0885	0.999	0.2635	0.999	0.21	0.999	-0.029	0.943	0.029	0.943	-0.029	0.943	0	0.466	0	0.33	0	0.27	-0.1145	1	0	0.994	0	0.919	0.007	0.968	-0.071	0.846	0.093	0.929	-0.7475	0.999	-0.667	0.997	0.211	0.999	-0.174	0.999	-0.1915	0.995	0.447	0.998	0.552	1	0.0095	1	0.857	1	-0.009	0.548	0	0.565	0.013	0.358	-0.021	0.795	0.028	0.651	-0.009	0.714	-1	0.5	-1	0.5	-1	0.5	-0.2	0.918	-0.236	0.756	-0.193	0.769	0.003	0.339	0.0105	0.265	0.021	0.176	-0.118	0.877	-0.152	0.779	-0.065	0.836	0.338	0.935	0.352	0.898	0.362	0.902	-0.007	0.999	-0.084	0.999	0.2005	0.999	-0.072	0.995	-0.1065	0.957	-0.002	0.952	0.038	0.946	0.0525	0.87	0.092	0.864	-0.5	0.866	0.5	0.866	0.5	0.866	0.013	0.647	0.037	0.475	0	0.504	0.317	0.967	0.383	0.933	0.3	0.9	0.3515	0.895	0.352	0.865	0.377	0.889	0.127	0.735	0.154	0.694	0.1075	0.658	0.334	0.922	0.34	0.913	0.3425	0.866	0	0.995	0	0.993	0.11	0.98	0	1	0	0.998	0	0.959	-0.053	0.872	0	0.775	0	0.826	0.02	0.532	0.0455	0.431	0.031	0.376	0.0045	0.628	0.0455	0.508	0.022	0.655	0.195	0.866	0.198	0.797	0.1995	0.8	0.14	1	0	0.995	0.369	0.995	0	0.986	0	0.978	0	0.961	0.106	0.553	0.107	0.485	0.151	0.458	0.507	0.953	0.5625	0.919	0.539	0.942	0.017	0.783	-0.0145	0.564	0.041	0.557	0.061	0.998	0.118	0.956	-0.0355	0.981	-0.2255	0.912	-0.2565	0.781	-0.206	0.794	-0.2	0.949	-0.2	0.8	-0.229	0.8	-0.0485	0.901	-0.0835	0.842	-0.001	0.849	0	1	0	1	0.016	0.998	0	1	0	1	0.533	1	0.105	0.862	0.14	0.881	0.0975	0.649	0	0.933	0	0.938	0.019	0.892	-0.07	0.965	-0.0655	0.892	0.084	0.87
NP_001234708	-0.022	0.521	-0.023	0.396	-0.014	0.394	-0.1265	0.95	-0.092	0.91	0.046	0.869	0.021	0.411	0.0395	0.446	0.019	0.232	0.167	0.981	0.228	0.972	-0.032	0.918	-0.023	0.942	-0.056	0.934	0.065	0.835	-0.5	0.866	-0.5	0.5	-0.5	0.5	0.526	0.999	0.543	0.999	0.389	0.993	0	0.977	0	0.922	0	0.848	-0.001	0.94	0.0915	0.892	0.029	0.891	-0.029	0.996	0.044	0.993	-0.063	0.986	0.5	0.866	0.5	0.866	0	0.5	-1	1	-0.9965	1	0	1	-0.1945	0.996	-0.109	0.992	-0.1055	0.954	0.022	0.898	0.135	0.826	0.08	0.838	0.2	0.944	0.2285	0.881	0.3315	0.876	-0.04	0.985	0.014	0.945	-0.0275	0.948	0	1	0	0.998	0.164	0.998	-0.007	0.586	-0.004	0.423	0	0.481	0.048	0.976	0	0.905	0.071	0.976	0.036	0.774	0	0.601	0.073	0.645	0	0.949	0	0.8	0	0.8	-0.35	0.999	-0.302	0.998	-0.054	0.989	0	1	0	1	-0.048	0.999	-0.049	0.969	-0.169	0.945	0.221	0.953	-0.007	0.92	0	0.966	-0.059	0.895	0.301	0.877	0.3005	0.812	0.153	0.744	0.12	1	-0.0005	0.986	0	0.979	-0.029	0.49	-0.021	0.507	-0.032	0.363	0.7145	1	0.5785	1	0.81	0.998	-0.5	0.5	-0.5	0.5	-0.5	0.5	0.038	0.75	0.0535	0.667	0.117	0.664	-0.2	0.949	-0.2	0.949	0	0.8	0	1	0	1	0	1	-0.029	0.943	0.029	0.886	0.257	0.886	0.0225	0.991	0	0.927	-0.016	0.907	0.006	0.976	0.079	0.867	0.23	0.952	0	0.976	0.048	0.862	0.095	0.913	0	0.781	0	0.702	0.009	0.55	0.052	0.744	0.065	0.716	0.11	0.652	0.12	0.994	0.084	0.994	0.228	0.97	0	0.632	0	0.641	0	0.475	-0.244	0.979	-0.125	0.922	-0.322	0.862	-0.02	0.478	-0.0055	0.422	-0.015	0.303	-0.5	0.866	-0.5	0.866	-0.5	0.866	-0.237	0.983	-0.2	0.917	-0.36	0.933	-0.238	0.976	-0.178	0.905	-0.143	0.881	0.017	0.999	0.097	0.997	0.102	0.997	0.168	0.985	0.162	0.944	0.2835	0.887	-0.0305	0.995	-0.016	0.986	0.0145	0.879	-0.1095	0.986	-0.129	0.991	0.08	0.903	0.427	0.999	0.3095	0.999	0.367	0.999	-0.029	0.729	-0.0185	0.637	-0.001	0.706	0	0.957	0	0.888	0	0.754	0	0.778	0	0.613	0	0.528	-0.019	0.837	0.004	0.743	-0.007	0.855	-0.1875	1	0	0.998	-0.189	0.986	0.073	0.993	0.01	0.934	-0.012	0.891	0	0.965	0.0265	0.889	0.002	0.894	0	0.912	0.131	0.836	0.033	0.88	0.205	0.995	0.186	0.984	-0.124	0.803	0.007	0.935	0.065	0.917	0.01	0.927	0.501	1	0	1	0.052	0.996	0.083	0.997	0.144	0.98	0.042	0.994	-0.051	0.988	0	0.9	0	0.747	-0.5	0.5	-0.5	0.5	-1	0.5	0	0.943	0	0.943	0.429	0.943	0	0.833	0	0.664	0	0.68	0.105	0.949	0.105	0.8	0.105	0.8	0	0.866	0	0.866	-0.5	0.866	0	0.937	0	0.935	-0.25	0.918	0.126	0.57	0.123	0.545	0.125	0.592	-0.077	0.95	0.0905	0.926	0.064	0.912	-0.0085	1	-0.0245	0.995	-0.098	0.998	0.08	0.879	0.107	0.829	0.0705	0.795	-0.036	0.81	-0.016	0.689	0.01	0.785	0.011	0.557	-0.013	0.57	-0.061	0.391	0	0.682	0.008	0.562	0.02	0.555	-0.0665	1	-0.4775	1	0.088	1	0.082	0.976	0.065	0.976	0.048	0.905	0.029	0.943	-0.2	0.943	0.143	0.829	-0.055	0.875	-0.103	0.738	-0.0545	0.818	-0.354	0.999	-0.4655	0.999	-0.7045	0.999	0.103	0.586	0.107	0.51	0.111	0.453	0.3685	0.981	0.3765	0.969	0.2555	0.957	-0.032	0.62	-0.0345	0.433	-0.068	0.438	0	0.992	-0.075	0.997	-0.097	0.916	0.1925	1	0	0.998	0	1	0.051	0.513	0.069	0.574	0.058	0.317	0.1	0.975	0.3	0.9	0.2	0.7	0.2	0.949	0.2	0.949	0.4	0.8	-0.03	0.951	-0.144	0.863	-0.098	0.932	0.014	0.401	0.0335	0.414	0.028	0.292	0.0365	0.995	0	0.936	0.087	0.963	0.041	0.511	0.0695	0.515	0.063	0.354	0.0585	0.459	0.071	0.462	0.071	0.425	-0.003	0.855	-0.0785	0.791	-0.0185	0.774	-0.058	0.865	0.0265	0.863	0.016	0.977	0.194	0.907	0.217	0.913	0.147	0.839	-0.153	1	-0.242	1	-0.242	0.999	-0.001	0.454	-0.001	0.335	0.003	0.399	0	0.944	0	0.847	0	0.858	-0.035	0.883	-0.002	0.84	0.047	0.957	-0.1565	1	0.0625	1	-0.087	0.999	0.041	0.983	-0.1045	0.939	-0.041	0.941	0.0975	0.75	0.058	0.666	0.12	0.584	0.248	0.999	0.248	0.992	0.564	0.999	0	0.975	0	0.975	0	0.9	-0.0835	0.998	0.0395	0.998	-0.0465	0.996	0	0.999	0	0.996	0	1	-0.1245	0.996	0	0.996	-0.051	0.893	0	0.934	0	0.846	0.012	0.746	0.352	0.997	0.417	0.945	0.397	0.888	0.2	0.949	0.2	0.949	0.4	0.949	0	0.764	0	0.494	0	0.615	-0.272	1	-0.416	1	-0.311	1	0.082	0.865	0.0875	0.792	0.114	0.708	0.2265	0.893	0.22	0.91	0.216	0.819	-0.5	0.866	-0.5	0.866	-0.5	0.866	-0.013	0.972	-0.107	0.879	-0.024	0.951	0	1	0	1	0.999	1	-1	1	-1	1	-1	1	-0.5	0.866	-0.5	0.866	-0.5	0.5	0.0255	0.701	0.043	0.655	-0.002	0.475	-0.244	0.986	-0.249	0.977	-0.104	0.975	0.0715	0.971	0.1075	0.906	0.103	0.795	0.112	0.999	-0.087	0.999	-0.3635	0.975	-0.013	1	0	0.975	0.069	0.933	-0.079	0.976	-0.135	0.939	-0.103	0.853	-0.002	0.71	0	0.544	0	0.544	0.087	0.503	0.08	0.486	0.087	0.415	0.27	0.859	0.263	0.758	0.125	0.711	0.085	0.999	0.088	0.999	0.132	0.993	-0.004	0.845	-0.0035	0.774	0.022	0.731	0.0785	0.998	0.187	0.998	0.04	0.976	0	0.9	0	0.727	0	0.779	0.07	0.956	0.0495	0.916	0.098	0.792	0.053	0.494	0.031	0.447	0.06	0.452	0.53	0.999	0.542	0.998	0.569	0.99	0.033	0.9	-0.017	0.8	0.033	0.617	0.14	0.662	0.149	0.646	0.11	0.622	0.133	0.98	0.212	0.938	0.382	0.948	0.008	0.997	0	0.962	0.008	0.978	0.086	0.943	0.143	0.886	0.086	0.778	-0.1895	0.984	-0.11	0.955	-0.132	0.91	-0.5	0.5	0	0.5	-0.5	0.5	-0.162	0.988	-0.169	0.928	-0.169	0.848	-0.189	0.986	-0.266	0.979	-0.028	0.972	0	0.995	0	0.973	0	0.899	0	0.89	0	0.811	0	0.785	0	0.943	0	0.906	0	0.722	0.055	0.928	0.062	0.882	0.048	0.876	0.172	0.959	0.201	0.966	0.042	0.927	-0.187	0.992	-0.1655	0.987	0.135	0.958	0.168	0.911	0.181	0.861	0.321	0.881	-0.086	0.962	0	0.902	-0.122	0.665	0.029	0.943	0.257	0.943	-0.029	0.943	0.993	1	0.993	1	1	1	0.061	0.787	0.019	0.504	0.013	0.664	0	0.746	0	0.567	0	0.481	-0.021	0.971	0.017	0.916	-0.025	0.935	0	0.496	0	0.341	0.02	0.366	0.0585	0.98	0.195	0.946	0.103	0.906	-0.092	0.944	0	0.962	0	0.935	0	1	0	1	-0.102	1	-0.176	0.988	-0.127	0.988	0.018	0.976	-0.085	0.999	-0.017	0.998	-0.196	0.999	0	1	0	1	0	1	0.026	0.947	-0.0195	0.863	0.021	0.92	-0.1085	0.999	-0.2545	0.997	0.242	0.998	-0.002	0.976	0.027	0.918	0.1915	0.948	-0.04	0.955	-0.0735	0.945	0.077	0.799	-0.182	0.999	-0.182	0.999	-0.539	0.997	0.011	0.989	-0.0235	0.987	0	0.95	0	0.998	0	0.982	0	0.948	-0.006	0.976	0.0265	0.92	-0.045	0.935	-0.5	0.866	-0.5	0.5	-0.5	0.866	0.026	0.847	0	0.812	0.021	0.781	-0.202	0.988	-0.164	0.976	0.081	0.976	0.094	0.977	0.0615	0.948	-0.123	0.963	-0.2	0.9	-0.2	0.9	-0.1	0.9	-0.4	0.8	-0.4	0.8	-0.2	0.8	0.029	0.943	0.143	0.943	0.086	0.886	0.4	0.949	0.2	0.949	0.4	0.949	0	1	0.1035	0.999	0.081	0.999	0.9025	0.999	0.928	0.999	0.849	0.999	-0.0085	0.85	-0.117	0.783	0.025	0.783	0	0.997	0	0.986	0	0.964	0	0.988	0	0.964	-0.139	0.952	-0.259	1	0	0.999	-0.028	0.997	0.032	0.657	0.05	0.595	-0.0295	0.597	-0.23	0.999	-0.23	0.999	-0.23	0.998	-0.5	0.866	-0.5	0.866	-0.5	0.5	0.484	0.97	0.515	0.953	0.516	0.942	0.056	0.742	0.056	0.604	0.083	0.546	0.389	0.947	0.4055	0.91	0.438	0.929	0.022	0.998	0.004	0.996	0.062	0.922	0	1	0	1	0	1	0.115	0.991	0.148	0.963	0.074	0.963	-0.0815	0.839	-0.1135	0.871	-0.192	0.617	0.538	0.999	0.488	0.98	0.581	0.998	-0.086	0.943	-0.029	0.943	-0.029	0.943	0.088	0.95	0.0535	0.878	0.097	0.784	0.19	0.999	-0.045	0.999	0.033	0.999	0.029	0.943	-0.029	0.943	0.029	0.943	0	0.443	0	0.279	0.002	0.272	0.1395	0.999	0	0.999	0.05	0.945	0.089	0.975	0.0645	0.961	-0.079	0.932	0.474	0.999	0.2065	0.998	-0.499	0.993	-0.03	0.999	-0.03	0.999	0.542	0.985	0.1965	1	0.0935	1	0.59	1	-0.006	0.465	-0.0105	0.342	0.012	0.394	-0.062	0.941	0.099	0.896	0.114	0.889	0.5	0.866	0.5	0.866	-0.5	0.866	0.055	0.94	0.055	0.825	-0.015	0.811	0	0.474	-0.01	0.474	-0.01	0.454	0.12	0.727	0.0755	0.803	0.1405	0.628	0.3875	0.904	0.384	0.876	0.331	0.816	-0.311	0.999	-0.247	0.994	-0.458	0.989	0.084	0.995	0.014	0.993	-0.058	0.954	-0.04	0.785	-0.003	0.718	0.033	0.739	-0.5	0.5	-0.5	0.5	-0.5	0.5	-0.002	0.584	0.0095	0.665	-0.02	0.31	0.297	0.983	0.3	0.983	0.2665	0.933	0.368	0.968	0.3675	0.891	0.418	0.928	0.029	0.645	0.0385	0.63	0.0325	0.625	0.2485	0.959	0.222	0.924	0.2505	0.911	0	0.971	0	0.968	-0.075	0.915	0	1	0	0.998	0	1	-0.07	0.854	0	0.713	-0.001	0.717	0.011	0.516	0.0165	0.533	-0.01	0.377	-0.02	0.658	-0.0315	0.577	-0.019	0.474	0.048	0.892	0.095	0.81	0.024	0.848	0	1	0	0.998	0	0.999	0	0.922	0	0.881	0	0.824	0.098	0.574	0.111	0.515	0.097	0.565	0.568	0.963	0.5965	0.933	0.591	0.932	-0.009	0.743	0.005	0.63	0.015	0.46	0.008	0.997	0.042	0.993	-0.0535	0.949	0.04	0.953	0.04	0.82	-0.024	0.817	-0.4	0.949	-0.2	0.949	-0.4	0.8	0	0.927	0.0065	0.82	-0.021	0.833	0	1	0	0.998	0	0.997	0	1	0	1	0.557	1	-0.0195	0.834	-0.038	0.736	-0.005	0.725	0	0.93	0	0.898	0	0.815	-0.146	0.989	-0.1385	0.934	-0.228	0.93
XP_004230079	0.042	0.839	0.0605	0.799	0.09	0.605	0.0555	0.994	0.042	0.985	0.036	0.958	0.053	0.547	0.0715	0.496	0.062	0.478	-0.164	0.939	-0.195	0.93	0.045	0.885	0.0145	0.96	0.0145	0.902	-0.117	0.873	-0.5	0.866	-0.5	0.5	-0.5	0.5	0.224	0.999	0.356	0.999	0.2155	0.999	0	0.984	0	0.968	0.101	0.959	-0.02	0.875	0.0395	0.887	-0.107	0.82	-0.085	0.999	-0.2375	0.998	-0.277	0.992	0	0.866	0	0.866	0	0.866	1	1	0.997	1	0	1	0.184	0.987	0.176	0.978	0.2085	0.975	0.0295	0.836	0.176	0.819	0.121	0.835	0.047	0.898	0.054	0.896	0.0095	0.745	-0.131	0.96	-0.147	0.945	-0.0195	0.913	-0.1525	1	-0.1745	0.997	-0.247	0.995	0.008	0.657	-0.015	0.59	0.008	0.4	0.073	0.903	0.079	0.903	0.073	0.903	0	0.747	0	0.636	0	0.596	-0.4	0.949	-0.4	0.8	-0.4	0.8	0.391	0.999	0.405	0.998	0.087	0.991	0	1	0	0.999	0	0.984	-0.01	0.999	-0.11	0.978	-0.124	0.758	0.271	0.996	0.2275	0.994	0.061	0.978	0.182	0.97	0.1865	0.955	0.053	0.876	-0.0185	0.999	0.0065	1	0.016	0.981	0.005	0.623	0.033	0.378	0.045	0.337	-0.7415	1	-0.404	0.999	-0.806	0.991	-0.5	0.5	-0.5	0.5	-0.5	0.5	0.0805	0.93	0.127	0.939	0.037	0.902	0.2	0.949	0.2	0.8	0.2	0.8	0	1	0	1	0	1	-0.131	0.775	-0.131	0.664	-0.131	0.655	0	0.969	0.0215	0.955	-0.037	0.895	0.067	0.988	-0.091	0.988	-0.1635	0.903	-0.073	0.881	-0.071	0.905	0	0.786	0.008	0.955	0.007	0.853	0.015	0.783	0.1065	0.934	0.153	0.939	0.06	0.9	-0.048	0.976	-0.095	0.905	-0.072	0.762	0	0.676	0	0.517	0	0.533	0.068	0.986	0.122	0.986	0.101	0.891	0.018	0.563	0.042	0.39	0.045	0.357	-0.5	0.866	-0.5	0.866	-0.5	0.866	0.142	0.921	0.142	0.837	0.202	0.762	0.429	0.976	0.412	0.976	0.247	0.929	0.368	0.999	0.524	0.999	-0.249	0.994	-0.053	0.974	-0.104	0.813	-0.1825	0.814	0.195	0.999	0.224	0.997	0.06	0.998	0.1225	0.982	0.012	0.869	-0.015	0.962	-0.442	0.999	-0.367	0.999	-0.381	0.998	0.047	0.971	0.036	0.952	0.095	0.882	0	0.9	0	0.857	0	0.774	0	0.774	0	0.726	0	0.587	0.018	0.867	0.048	0.736	-0.036	0.768	-0.125	0.999	0	0.999	-0.301	0.976	0.0275	0.951	0.0115	0.893	-0.014	0.805	0	0.908	0	0.884	0.075	0.921	0.0045	0.835	0.15	0.814	0.075	0.814	-0.221	0.999	-0.221	0.999	-0.2985	0.965	-0.021	0.876	0.026	0.881	-0.121	0.823	0.5475	1	0	1	0	1	-0.389	0.969	-0.398	0.997	-0.4375	0.932	0	1	0	0.996	0.495	0.991	-0.5	0.5	-0.5	0.5	0	0.5	-0.12	0.943	-0.12	0.943	-0.543	0.943	0	0.708	0	0.614	0	0.603	-0.2	0.949	0.4	0.949	-0.4	0.949	-0.5	0.866	-0.5	0.866	-0.5	0.866	-0.015	0.869	0	0.775	0.075	0.673	0.159	0.679	0.167	0.571	0.143	0.572	0.085	0.823	-0.0645	0.657	0.051	0.767	0.0265	1	0.004	0.998	0.129	0.981	0.0335	0.977	-0.029	0.987	-0.0305	0.96	0.0225	0.845	0.0435	0.802	-0.012	0.691	-0.017	0.607	-0.0375	0.507	-0.011	0.459	0	0.839	0	0.764	-0.024	0.688	0.076	1	0.425	1	-0.146	0.999	-0.024	0.952	-0.024	0.833	-0.024	0.905	0.029	0.943	-0.086	0.928	0.131	0.775	0.292	0.973	0.304	0.963	0.16	0.905	-0.15	0.999	-0.221	0.999	-0.241	0.998	0.133	0.835	0.099	0.834	0.116	0.81	0.1105	0.947	0.1655	0.926	-0.0315	0.959	0.0545	0.799	0.0985	0.756	0.039	0.664	0	0.998	0	0.982	0	0.963	-0.245	1	0	1	0	1	0.075	0.78	0.112	0.753	0.089	0.714	-0.3	0.975	-0.3	0.975	-0.3	0.9	-0.2	0.949	-0.2	0.8	-0.4	0.8	0.055	0.916	0.0275	0.894	0.004	0.828	0.036	0.495	0.0685	0.506	0.046	0.416	0.089	0.992	0.133	0.971	0.257	0.865	0.0495	0.705	0.089	0.734	0.041	0.567	-0.023	0.927	-0.029	0.935	-0.021	0.861	-0.0185	0.914	-0.0065	0.89	0.0565	0.69	-0.049	0.976	-0.049	0.96	0.071	0.937	0.2645	0.971	0.25	0.934	0.17	0.946	0.151	0.999	0.231	1	0.231	0.999	0	0.479	0	0.363	-0.019	0.347	0	0.871	0	0.889	0	0.799	-0.0815	0.956	-0.102	0.936	-0.008	0.93	-0.1195	1	0.0355	1	0.058	1	-0.099	0.99	-0.03	0.972	-0.01	0.97	0.099	0.965	0.1845	0.966	0.0625	0.865	-0.065	0.999	-0.107	0.991	-0.203	0.985	-0.112	0.975	-0.1	0.9	-0.112	0.9	-0.152	0.999	-0.153	0.97	0.0115	0.99	-0.041	0.989	-0.0015	0.983	0	0.867	0.076	0.998	0	0.991	0	0.848	0	0.94	0	0.884	0	0.939	-0.458	0.996	-0.459	0.995	-0.401	0.998	0.4	0.949	0.4	0.8	0.4	0.8	0	0.65	0	0.534	0	0.47	0.229	1	0.4665	1	0.342	1	0.0955	0.943	0.084	0.914	0.188	0.924	0.3025	0.968	0.291	0.964	0.398	0.93	-0.866	0.5	-0.866	0.5	-0.866	0.5	0.0475	0.927	0.0235	0.905	0.013	0.862	0	1	0	1	0.999	1	-1	1	-1	1	-1	1	0.5	0.866	0.5	0.866	-0.5	0.866	-0.082	0.964	-0.091	0.935	-0.0995	0.9	0.128	0.996	0.128	0.99	0.128	0.981	0.5215	0.995	0.6285	0.985	0.547	0.976	-0.471	0.999	-0.479	0.999	-0.4735	0.999	0.101	0.999	0.1595	0.993	0.209	0.987	0.112	0.988	0.112	0.988	0.067	0.988	0	0.908	0	0.872	0	0.806	0.267	0.968	0.29	0.954	0.1595	0.966	0.361	0.988	0.3825	0.988	0.259	0.898	-0.025	0.999	-0.0505	0.998	-0.135	0.995	0.043	0.976	0.0185	0.909	0.028	0.871	0.03	0.999	0.03	0.992	0.03	0.996	0	0.888	0	0.883	0.075	0.859	-0.124	0.932	-0.125	0.904	-0.049	0.815	0.048	0.977	0.011	0.966	0.0335	0.957	-0.2665	0.997	-0.26	0.969	-0.156	0.86	0.017	0.95	0	0.95	0	0.867	0.065	0.685	0.0645	0.659	0.024	0.595	-0.192	0.97	-0.176	0.911	-0.158	0.853	-0.029	0.93	0	0.973	-0.027	0.769	0.429	0.986	0.486	0.986	0.371	0.986	0.507	0.995	0.505	0.996	0.394	0.986	-0.5	0.5	-0.5	0.5	-0.5	0.5	0.055	0.999	0.055	0.999	-0.103	0.995	0.023	0.993	0.023	0.979	0.023	0.972	0	0.915	0	0.682	0	0.418	0	0.838	0	0.664	0	0.679	0	0.986	0	0.939	-0.037	0.854	0.0305	0.873	0.0395	0.641	0.055	0.601	-0.1595	0.929	-0.236	0.936	-0.011	0.885	-0.2045	0.998	-0.219	0.989	-0.125	0.926	0.073	0.889	0.068	0.903	0.067	0.767	0	0.978	0	0.845	0	0.841	-0.131	0.943	-0.131	0.943	-0.131	0.943	-0.994	1	-0.994	1	-1	1	-0.176	0.903	0	0.87	-0.04	0.878	0	0.732	0	0.615	0	0.557	-0.006	0.93	-0.006	0.896	0.05	0.902	0	0.533	0	0.457	0	0.415	-0.1045	0.989	0.033	0.943	-0.169	0.906	0.274	0.997	0	0.967	0.038	0.931	0	1	-0.037	1	-0.264	0.998	0.091	0.988	0.03	0.952	0.079	0.952	0.087	0.998	0.193	0.985	0.101	0.972	0	1	0	1	0	1	0.064	0.979	0.0515	0.92	0.065	0.857	0.104	0.999	0.217	0.998	-0.198	0.989	0.0665	0.988	-0.06	0.942	-0.1485	0.872	0.0295	0.958	0.0265	0.907	-0.111	0.91	-0.299	0.999	-0.4005	0.999	-0.505	0.999	-0.0755	0.995	0	0.966	-0.013	0.963	0	1	0	0.971	-0.058	0.99	-0.009	0.958	-0.009	0.911	0.004	0.949	0.5	0.866	0.5	0.866	-0.5	0.5	0	0.784	0	0.821	0	0.67	-0.12	0.936	-0.12	0.979	-0.103	0.888	-0.03	0.987	-0.0415	0.937	-0.19	0.971	-0.1	0.9	0.1	0.9	-0.25	0.9	0	0.949	0	0.949	0	0.8	-0.131	0.943	-0.029	0.943	-0.2	0.943	-0.4	0.949	-0.258	0.8	-0.4	0.8	0	1	-0.0105	1	-0.042	0.998	0.885	0.999	0.926	0.999	0.913	0.999	-0.009	0.895	-0.046	0.876	0.1055	0.785	0	0.999	0	0.951	0	0.861	0.2	0.988	0.188	0.939	-0.006	0.818	0	1	0	1	0.081	0.989	0.0625	0.931	0.054	0.922	0.0405	0.883	0.353	0.999	0.486	0.999	0.171	0.999	-0.5	0.5	-0.5	0.5	-0.5	0.5	0.1715	0.9	0.222	0.868	0.124	0.748	0.08	0.927	0.068	0.854	0.139	0.897	0.27	0.958	0.2205	0.919	0.296	0.899	0.067	0.999	-0.1225	0.999	0.059	0.997	0	1	0	1	0	1	-0.333	0.963	-0.407	0.963	-0.444	0.889	-0.055	0.627	-0.0855	0.552	-0.073	0.363	0.62	0.999	0.62	0.993	0.694	0.989	-0.2	0.943	-0.213	0.943	-0.2	0.943	-0.106	0.923	-0.1085	0.883	-0.06	0.81	-0.572	0.999	-0.549	0.999	-0.685	0.999	-0.029	0.943	-0.1145	0.943	-0.029	0.943	0	0.404	0	0.371	0	0.358	-0.049	0.996	0	0.979	-0.017	0.839	0.002	0.986	0.075	0.957	-0.175	0.961	-0.721	0.999	-0.625	0.999	0.4275	0.999	-0.006	0.999	-0.006	0.997	-0.534	0.992	0.333	1	0.1185	1	0.652	0.999	-0.003	0.567	0	0.473	-0.016	0.457	0.07	0.776	-0.0725	0.641	0.031	0.745	-0.5	0.5	0	0.5	-0.5	0.5	0.1565	0.974	0.222	0.939	0.126	0.951	0	0.321	-0.0075	0.253	-0.004	0.244	0.2245	0.988	0.294	0.976	0.2045	0.942	0.2205	0.864	0.196	0.837	0.2695	0.792	-0.1325	0.999	-0.157	0.999	-0.025	0.999	-0.127	0.993	-0.064	0.963	-0.063	0.941	0.0545	0.974	0.053	0.947	0.1	0.908	-0.5	0.866	-0.5	0.866	-0.5	0.866	0.012	0.581	0.035	0.366	0.034	0.336	0.167	0.967	0.137	0.967	-0.017	0.917	0.216	0.933	0.165	0.877	0.254	0.782	-0.04	0.953	-0.04	0.91	-0.0325	0.824	-0.011	0.984	-0.054	0.958	0.0235	0.959	0	0.999	0	0.995	-0.338	0.994	0	1	0	0.998	0	0.998	0	0.894	0	0.739	0	0.842	0.032	0.495	0.0425	0.407	0.047	0.355	-0.0045	0.636	-0.05	0.466	-0.058	0.471	0.089	0.945	0.072	0.92	-0.0275	0.904	0.029	1	0	1	0.224	1	0	0	0	0	0	0	0.099	0.604	0.087	0.522	0.083	0.511	0.219	0.819	0.2425	0.754	0.238	0.728	0	0.831	0.036	0.766	0.031	0.767	0.2475	0.999	0.5955	0.999	0.078	0.999	0.166	0.965	0.2005	0.943	0.096	0.941	-0.2	0.949	-0.2	0.8	-0.229	0.8	-0.0445	0.958	0	0.816	0	0.668	0	0.999	0	1	0	0.995	0	0.997	0	0.992	0.369	0.994	0.1575	0.954	0.127	0.97	0.0775	0.813	0	0.886	0	0.726	0	0.882	0.239	0.993	0.2115	0.963	-0.044	0.914
XP_004231289	0.0565	0.942	0.08	0.928	0.048	0.658	0.028	0.97	0.1005	0.861	0.04	0.503	0.003	0.297	-0.001	0.515	0.011	0.231	0.006	0.461	0.0045	0.43	0.013	0.373	-0.004	0.382	-0.021	0.421	-0.045	0.337	-0.5	0.866	-0.5	0.5	0.5	0.5	0.224	0.999	0.3	0.999	0.3145	0.998	0	0	0	0	0	0	0.005	0.779	0.004	0.779	0.005	0.644	0.093	0.999	-0.179	0.99	0.02	0.997	-0.5	0.866	-0.5	0.866	0	0.866	0	0	0	0	0	0	0.105	0.988	0.064	0.994	0.239	0.993	0.026	0.97	0.0545	0.742	0.0595	0.894	0.039	0.975	-0.1645	0.813	0.3455	0.974	0.118	0.999	0.061	0.93	-0.0795	0.87	0	0	0	0	0	0	0.006	0.479	-0.0025	0.498	0	0.328	0.095	0.97	0.018	0.929	0.024	0.905	0	0	0	0	0	0	-0.2	0.8	0	0.8	0	0.8	-0.51	0.999	0.571	0.999	0.538	0.999	0	0	0	0	0	0	-0.01	0.999	-0.11	0.978	-0.124	0.758	0.13	0.991	0.067	0.959	0.128	0.951	0.147	0.993	0.4415	0.98	0.07	0.655	0	0	0	0	0	0	0.001	0.754	0	0.754	0.006	0.436	0	0	0	0	0	0	-0.5	0.5	-0.5	0.5	-0.5	0.5	0.0055	0.952	0.009	0.729	0.0075	0.581	0.2	0.949	0.287	0.8	0.1	0.8	0	0	0	0	0	0	0.143	0.943	-0.086	0.886	0.1295	0.943	0	0	0	0	0	0	0.015	0.988	0.009	0.891	-0.032	0.939	-0.024	0.952	-0.063	0.976	0.012	0.976	0	0	0	0	0	0	-0.004	0.204	-0.014	0.195	-0.006	0.153	0.024	0.976	0.071	0.756	0.048	0.786	0	0	0	0	0	0	-0.103	0.977	-0.076	0.976	-0.116	0.882	0.021	0.868	0.0415	0.868	0.022	0.806	-0.5	0.866	-0.5	0.5	-0.5	0.866	-0.067	0.983	0.05	0.983	0.04	0.983	-0.082	0.994	0.4225	0.952	0.19	0.952	0.2835	0.999	-0.1095	0.999	-0.249	0.999	0.1265	0.911	0.108	0.962	-0.034	0.947	0.0125	0.992	0.462	0.997	0.171	0.995	-0.093	0.945	-0.025	0.944	0.01	0.773	-0.3145	0.999	-0.136	0.998	-0.2665	0.999	0.0835	0.977	0.105	0.981	0.051	0.65	0	0	0	0	0	0	0	0	0	0	0	0	0.0045	0.847	0.02	0.725	0.045	0.504	0	0	0	0	0	0	-0.049	0.964	-0.0485	0.941	-0.029	0.883	0	0	0	0	0	0	0.006	0.241	0.034	0.238	0.0315	0.244	0.4705	0.999	0.538	0.992	-0.2655	0.996	-0.005	0.183	0.001	0.128	-0.016	0.153	0	0	0	0	0	0	-0.247	0.991	0.28	0.948	-0.07	0.957	0	0	0	0	0	0	-0.5	0.5	-0.5	0.5	-1	0.5	0	0.728	0	0.728	0	0.728	0	0	0	0	0	0	-0.2	0.949	-0.6	0.949	-0.4	0.949	-0.5	0.866	0	0.866	-0.5	0.866	0	0	0	0	0	0	0.204	0.571	0.116	0.76	0.072	0.567	-0.028	0.999	-0.0385	0.919	-0.013	0.945	0	0	0	0	0	0	0.099	0.919	-0.276	0.772	0.2235	0.894	0.012	0.946	0.034	0.946	0.037	0.505	-0.007	0.898	-0.013	0.758	0	0.7	0	0	0	0	0	0	0	0	0	0	0	0	-0.082	0.756	-0.082	0.756	-0.082	0.661	0.029	0.943	-0.086	0.928	0.131	0.775	0.159	0.952	0.261	0.988	0.138	0.975	0.251	0.999	-0.56	0.998	-0.652	0.998	0.007	0.576	-0.003	0.262	0.014	0.126	-0.373	0.989	-0.0315	0.802	0.0235	0.675	0.008	0.632	0.026	0.62	0.007	0.424	0	0	0	0	0	0	0	0	0	0	0	0	-0.003	0.511	-0.0035	0.456	-0.005	0.278	0.1	0.9	-0.7	0.707	-0.5	0.9	0	0.949	0	0.949	-0.4	0.8	-0.01	0.906	-0.019	0.906	-0.038	0.657	0.012	0.779	0.0225	0.79	0.015	0.556	0	0	0	0	0	0	0.015	0.826	0.014	0.769	0.018	0.492	-0.006	0.622	-0.006	0.23	-0.005	0.184	0.006	0.93	-0.0135	0.895	-0.0135	0.88	0.013	0.6	0.037	0.566	-0.007	0.513	-0.035	0.85	0.247	0.994	0.217	0.893	0	0	0	0	0	0	0	0	0	0	0	0	0	0	0	0	0	0	0.051	0.669	0.076	0.669	-0.025	0.669	0	0	0	0	0	0	0.096	0.994	-0.0805	0.988	0.005	0.942	0.2985	0.975	0.0295	0.965	0.193	0.915	-0.121	0.999	-0.078	0.999	-0.0735	0.998	0	0.791	0	0.791	0	0.707	0.076	0.999	0.067	0.955	0.044	0.992	0	0	0	0	0	0	0	0	0	0	0	0	0	0	0	0	0	0	-0.481	0.999	0.431	0.994	0.372	0.987	0.258	0.949	0.4	0.949	-0.669	0.949	0	0	0	0	0	0	0	1	0	1	0	1	0.018	0.3	0.0285	0.213	0.036	0.205	-0.001	0.949	0.0035	0.688	-0.085	0.724	-0.866	0.5	-0.866	0.5	-0.866	0.5	-0.019	0.512	-0.039	0.371	-0.034	0.329	0	0	0	0	0	0	0	0	0	0	0	0	0.5	0.866	-0.5	0.866	-0.5	0.866	-0.076	0.602	-0.017	0.529	-0.0695	0.662	0.033	0.563	0.03	0.553	-0.004	0.526	0.471	0.998	0.469	0.979	0.062	0.902	-0.762	0.999	-0.777	0.999	0.127	0.999	0	0.999	-0.018	0.998	0	0.998	0.015	0.742	-0.0185	0.494	0.086	0.539	0	0	0	0	0	0	0	0.711	-0.012	0.414	-0.012	0.298	-0.053	0.947	0.323	0.903	0.336	0.941	-0.14	0.999	0.031	0.999	-0.003	0.995	-0.007	0.964	-0.159	0.899	0.126	0.935	0.002	0.646	0.0555	0.619	0.018	0.626	0	0	0	0	0	0	0.042	0.452	0.0485	0.391	0.04	0.393	-0.018	0.894	-0.022	0.385	-0.0165	0.518	-0.059	0.999	0.549	0.999	-0.369	0.972	0.05	0.9	0	0.895	0.017	0.933	0.019	0.669	0.046	0.691	-0.121	0.52	0.293	0.967	0.425	0.945	0.25	0.842	0	0	0	0	0	0	-0.143	0.986	0.187	0.943	0.429	0.829	-0.427	0.996	-0.4	0.977	0.363	0.982	-0.5	0.5	-0.5	0.5	-0.5	0.5	0.0305	0.716	0.0345	0.483	0.048	0.63	0.028	0.849	0.028	0.849	0.028	0.746	0	0	0	0	0	0	0	0	0	0	0	0	0	0	0	0	0	0	0	0	0	0	0	0	0.026	0.659	0.0525	0.659	0.035	0.659	0.006	0.566	-0.0375	0.508	-0.0505	0.489	0.245	0.95	-0.008	0.95	0.212	0.911	0	0	0	0	0	0	0.131	0.696	0.131	0.696	0.131	0.655	0	0	0	0	0	0	0	0	0	0	0	0	0	0	0	0	0	0	-0.0455	0.644	-0.061	0.632	-0.026	0.569	0	0.596	0	0.465	-0.021	0.381	-0.0615	0.942	0.017	0.967	-0.071	0.732	0	0.976	0	0.868	0.09	0.754	0	0	0	0	0	0	0.091	0.988	0	0.976	0.187	0.782	-0.0735	0.998	-0.207	0.994	0.174	0.987	0	0	0	0	0	0	-0.014	0.979	0.015	0.957	-0.034	0.944	-0.0705	0.935	0	0.918	-0.245	0.889	-0.041	0.998	-0.011	0.974	-0.062	0.96	0.017	0.747	0.0035	0.568	-0.026	0.577	-0.275	0.999	-0.036	0.999	-0.238	0.997	0	0	0	0	0	0	0	0	0	0	0	0	-0.0355	0.616	0.001	0.616	0.048	0.51	-0.5	0.866	0.5	0.866	-0.5	0.866	0	0	0	0	0	0	0.031	0.847	0.007	0.847	0.0145	0.554	-0.052	0.746	-0.0765	0.748	-0.091	0.756	-0.224	0.918	0.224	0.918	-0.447	0.918	-0.105	0.949	-0.211	0.949	0.105	0.949	0.029	0.986	0.034	0.943	0.086	0.886	0.4	0.949	0	0.8	0.4	0.949	0	1	0.058	1	0	1	0.88	0.999	0.943	0.999	0.8055	0.998	-0.033	0.983	0.0585	0.9	0.0085	0.867	0	0	0	0	0	0	0.165	0.892	0.165	0.881	0	0.881	0	0	0	0	0	0	0.102	0.611	0.048	0.676	0.0395	0.712	-0.281	0.999	-0.189	0.991	-0.394	0.999	-0.5	0.866	-0.5	0.866	-0.5	0.5	0.498	0.91	0.519	0.881	0.447	0.854	0.021	0.725	0.048	0.725	0.031	0.528	0.2525	0.913	0.301	0.947	0.253	0.927	-0.1215	0.999	0.043	0.996	-0.083	0.998	0	1	0	1	0.264	1	0.333	0.991	-0.073	0.913	0.0925	0.963	0	0	0	0	0	0	-0.608	0.999	0.017	0.844	-0.113	0.994	0.152	0.941	0.152	0.941	0.03	0.941	0.06	0.654	0.0845	0.654	0.049	0.58	-0.433	0.999	-0.396	0.999	-0.035	0.997	-0.058	0.986	0.1595	0.986	0.058	0.986	0	0	0	0	0	0	0	0	0	0	0	0	0	0.649	0	0.641	0	0.641	-0.186	0.999	0.284	0.999	-0.18	0.998	-0.008	0.43	-0.003	0.428	0.003	0.421	0	0	0	0	0	0	0	0	0	0	0	0	-0.029	0.802	-0.017	0.755	-0.014	0.645	0	0.866	0.866	0.866	0	0.866	-0.007	0.532	-0.007	0.398	-0.006	0.451	-0.001	0.37	-0.0065	0.165	-0.006	0.147	0.079	0.722	0.147	0.597	-0.059	0.577	0.285	0.977	-0.347	0.915	-0.236	0.897	0.188	0.998	0.018	0.998	0.3435	0.998	-0.051	0.993	-0.027	0.93	-0.05	0.911	0.027	0.963	0.093	0.964	0.02	0.74	0	0.866	0	0.866	0	0.866	0.001	0.583	0.0065	0.396	0.024	0.555	0.114	0.933	0.264	0.833	0.43	0.557	0.36	0.907	-0.017	0.907	-0.011	0.533	-0.094	0.648	-0.01	0.652	0.0135	0.676	0.39	0.968	0.133	0.943	0.0485	0.872	0	0	0	0	0	0	0	0	0	0	0	0	0	0	0	0	0	0	0.02	0.762	0.037	0.611	0.035	0.611	0	0.7	-0.0005	0.54	-0.003	0.575	0.1	0.736	0.0415	0.846	0.2115	0.699	0	0	0	0	0	0	0	0	0	0	0	0	-0.031	0.846	-0.101	0.655	-0.134	0.532	0.528	0.9	0.4235	0.821	0.069	0.885	0.001	0.915	-0.0095	0.855	0.059	0.858	0.2645	0.999	-0.596	0.997	0.011	0.971	0.0085	0.81	0.013	0.741	0.009	0.709	-0.2	0.949	0.2	0.949	-0.4	0.8	0	0	0	0	0	0	0	0	0	0	0	0	0	0	0	0	0	0	-0.025	0.93	0.151	0.988	0.1185	0.973	0	0	0	0	0	0	0.173	0.919	0.216	0.889	-0.013	0.885
XP_004248022	-0.007	0.702	-0.0125	0.736	0.052	0.66	0	0.984	-0.0015	0.951	0.015	0.902	-0.027	0.468	-0.043	0.423	-0.059	0.405	0.016	0.893	0.0375	0.824	0.055	0.688	-0.002	0.984	-0.002	0.945	-0.131	0.886	-0.5	0.866	-0.5	0.866	0.5	0.866	-0.0665	0.999	-0.174	0.998	-0.012	0.993	0	0.983	0	0.983	0	0.807	0.006	0.829	0.0385	0.76	-0.048	0.694	0.117	0.999	0.183	0.991	0.227	0.991	-0.5	0.866	-0.5	0.866	-0.5	0.5	-1	1	-0.997	1	0	1	0.052	0.994	0.051	0.892	0.023	0.908	0.045	0.939	-0.101	0.853	-0.008	0.848	-0.042	0.826	-0.025	0.821	-0.0655	0.777	0.067	0.986	0.035	0.981	0.061	0.914	0.158	1	0.1765	1	0.232	0.998	-0.0055	0.514	0.0185	0.41	0.015	0.431	0.048	0.881	0.048	0.905	0.024	0.786	0.001	0.759	0.014	0.752	0.024	0.57	0	0.8	0	0.8	0	0.8	0.496	0.999	0.4845	0.999	0.5305	0.999	0	1	0	0.993	0	0.964	-0.08	0.966	-0.033	0.971	-0.06	0.939	-0.069	0.977	0.0175	0.957	-0.12	0.964	-0.142	0.82	-0.1535	0.743	-0.126	0.666	0	0.996	0	0.994	0	0.961	0.045	0.652	0.024	0.478	0.038	0.547	0.7505	1	0.5585	1	0.851	0.999	-0.5	0.5	-0.5	0.5	-0.5	0.5	-0.1	0.952	-0.139	0.944	-0.173	0.94	0.2	0.949	0.2	0.8	0.2	0.8	0	1	0	1	-0.07	0.999	0.27	0.943	0.2855	0.943	0.314	0.943	-0.034	0.998	-0.08	0.993	-0.004	0.884	0.036	0.988	-0.091	0.988	-0.279	0.952	0.095	0.976	0.024	0.976	0.0715	0.905	-0.025	0.834	0	0.653	0	0.579	-0.108	0.968	-0.1755	0.964	-0.174	0.964	-0.071	0.881	-0.071	0.738	-0.082	0.524	0	0.708	0	0.505	0.045	0.556	0.167	0.899	0.102	0.872	0.127	0.909	0.023	0.579	-0.0095	0.465	-0.003	0.64	-0.5	0.5	-0.5	0.5	0.5	0.5	0.1	0.9	0.083	0.867	0.052	0.85	0.095	0.913	0.119	0.881	0.143	0.81	-0.503	0.999	-0.605	0.999	0.127	0.999	-0.066	0.919	-0.015	0.591	-0.051	0.536	0.25	0.999	0.3305	0.998	0.139	0.995	-0.0215	0.965	0.066	0.945	0.132	0.912	-0.196	0.999	-0.1015	0.999	-0.3845	0.983	-0.036	0.93	0.0025	0.913	0.119	0.925	0	0.834	0	0.883	0	0.653	0	0.707	0	0.603	0	0.571	-0.011	0.837	-0.017	0.692	-0.036	0.59	0	0.995	0	0.994	0.121	0.993	0.075	0.95	0.049	0.841	0.069	0.94	-0.011	0.892	0.038	0.968	0.019	0.718	0.064	0.948	-0.0835	0.877	-0.012	0.829	-0.881	0.999	-0.881	0.999	-0.738	0.999	0.001	0.839	0.015	0.772	-0.03	0.77	0.537	1	0	1	0	1	0.3315	0.989	0.33	0.997	0.39	0.96	0	0.999	0	0.999	-0.359	0.985	-0.5	0.5	-0.5	0.5	-0.5	0.5	-0.12	0.943	-0.12	0.943	-0.543	0.943	0	0.677	0	0.586	0	0.411	-0.6	0.949	-0.6	0.949	-0.329	0.949	-0.5	0.866	-0.5	0.866	-0.5	0.5	0	0.928	0.007	0.8	-0.012	0.676	-0.007	0.53	-0.007	0.456	-0.005	0.438	0.083	0.925	-0.0505	0.864	-0.089	0.867	0.122	0.997	0.084	0.953	0.035	0.951	0.266	0.913	0.3	0.9	0.311	0.834	-0.001	0.768	-0.039	0.642	-0.055	0.627	-0.001	0.671	0.011	0.441	-0.004	0.613	0	0.785	0	0.631	0.082	0.656	-0.0035	1	-0.367	0.999	0.099	1	0.095	0.976	0.102	0.905	0.048	0.905	-0.091	0.943	-0.131	0.943	0.086	0.943	0.115	0.891	0.176	0.758	0.078	0.683	0.235	0.999	0.436	0.999	0.716	0.999	0.16	0.8	0.151	0.747	0.142	0.735	-0.3565	0.97	-0.4225	0.949	-0.2705	0.922	-0.019	0.725	-0.062	0.784	0.015	0.673	0	0.983	0	0.95	0	0.91	0	1	0	1	0	0.999	-0.066	0.563	-0.0775	0.495	-0.122	0.58	-0.3	0.975	-0.3	0.9	-0.2	0.9	0.2	0.949	0.2	0.949	0.4	0.8	0.039	0.988	-0.0415	0.989	-0.086	0.986	-0.026	0.459	-0.037	0.442	-0.043	0.364	0.028	0.943	0.0215	0.892	0.176	0.933	-0.052	0.529	-0.0665	0.485	-0.105	0.499	0.1065	0.735	0.098	0.683	0.109	0.697	0.0175	0.98	-0.069	0.946	-0.0105	0.946	0.021	0.938	0.005	0.958	-0.045	0.945	0.218	0.907	0.271	0.938	0.209	0.851	0	0.894	0.099	0.535	0.119	0.495	0.002	0.386	0.004	0.324	0.022	0.394	0	0.944	0	0.889	0	0.615	0.005	0.918	-0.0195	0.984	-0.087	0.96	0.169	1	-0.221	1	0	1	-0.1225	0.985	-0.052	0.984	-0.035	0.982	-0.2225	0.942	-0.23	0.904	-0.179	0.918	0.23	0.999	0.275	0.984	0.3015	0.916	0	0.9	0	0.9	0.1	0.9	0.0395	0.999	-0.0125	0.992	0.1155	0.952	-0.1325	0.963	0	0.904	0	0.863	0.128	0.997	0.003	0.999	0.209	0.988	0	0.793	0	0.757	0	0.915	-0.316	0.99	-0.413	0.96	-0.221	0.997	0.4	0.949	0.4	0.8	0.4	0.8	0	0.829	0	0.676	0	0.564	0.06	1	0.1245	1	0.118	1	-0.14	0.903	-0.14	0.725	-0.199	0.802	0.234	0.947	0.258	0.946	0.199	0.771	-0.866	0.5	-0.866	0.5	-0.866	0.5	0.034	0.985	-0.029	0.986	-0.03	0.984	0	1	0	1	0.999	1	-1	1	-1	1	-1	1	0.5	0.866	0.5	0.866	0.5	0.866	0.019	0.657	0.01	0.679	-0.006	0.611	-0.029	0.948	-0.029	0.946	0.032	0.793	0.48	0.996	0.5795	0.975	0.438	0.965	-0.2025	0.999	0.167	0.999	0.268	0.999	0	1	0	0.999	0	0.937	-0.007	0.988	-0.007	0.976	-0.007	0.964	0	0.848	0	0.706	0	0.729	0.086	0.782	0.062	0.755	0.077	0.687	-0.095	0.723	-0.103	0.815	-0.068	0.49	0.128	0.999	0.042	0.999	0.2845	0.999	-0.069	0.983	-0.1205	0.98	-0.07	0.956	-0.132	0.999	-0.147	0.998	-0.147	0.977	0	0.946	0	0.701	0	0.716	-0.04	0.986	-0.0575	0.963	-0.047	0.913	0.057	0.831	0.046	0.724	0.048	0.744	-0.391	0.999	-0.328	0.99	-0.438	0.995	-0.017	0.967	-0.042	0.967	-0.067	0.85	0.132	0.707	0.101	0.656	0.1205	0.584	0.302	0.992	0.3075	0.949	0.378	0.916	-0.0595	0.938	0	0.939	-0.017	0.828	0.429	0.986	0.486	0.986	0.429	0.986	0.003	0.946	0.024	0.905	0.05	0.86	-0.5	0.5	-1	0.5	-0.5	0.5	-0.04	0.998	-0.04	0.986	-0.082	0.984	-0.064	0.923	-0.064	0.881	0.028	0.888	0	0.888	0	0.826	0	0.708	0	0.926	0	0.89	0	0.852	-0.0655	0.91	0	0.864	0	0.737	-0.0445	0.699	-0.012	0.726	-0.009	0.734	0.023	0.876	0.052	0.772	0.046	0.711	0.076	0.991	0.076	0.959	-0.056	0.969	0.015	0.818	0.0235	0.802	0.0025	0.771	0	0.974	0	0.852	-0.011	0.867	0.131	0.943	0.131	0.943	0	0.943	0.984	1	0.9825	1	0.993	1	0.0845	0.764	0	0.7	0.038	0.704	0	0.791	0	0.642	0	0.536	0.068	0.984	0.0385	0.914	0.051	0.872	0	0.518	0.0005	0.402	0.034	0.441	0.092	0.996	-0.064	0.977	0.1	0.99	-0.047	0.992	0	0.978	-0.021	0.893	0	1	0	1	0.314	0.998	0.018	0.988	0.006	0.939	0.018	0.964	0.0105	0.998	-0.132	0.999	0.222	0.98	0	1	0	1	0	1	0.044	0.853	0.0125	0.914	0.073	0.757	0.103	0.999	0.237	0.996	-0.253	0.979	0.051	0.994	-0.005	0.96	-0.289	0.988	-0.026	0.959	-0.026	0.892	-0.124	0.853	0.11	0.999	0.133	0.999	0.555	0.999	-0.0715	0.999	0	0.974	-0.041	0.973	0	0.991	0	0.88	0.196	0.951	0.074	0.985	-0.0075	0.912	0.051	0.844	0.5	0.866	0.5	0.866	-0.5	0.5	0	0.977	0	0.894	-0.009	0.877	0.067	0.988	0.067	0.952	0.067	0.988	-0.002	0.998	0.007	0.998	0.268	0.984	0.1	0.9	0.2	0.9	-0.5	0.9	0	0.8	0	0.8	0	0.8	0.029	0.943	-0.086	0.943	0.086	0.943	-0.4	0.949	-0.4	0.8	-0.4	0.8	0	1	0.1155	1	0.126	0.996	0.822	0.999	0.854	0.999	0.834	0.999	0.028	0.983	-0.058	0.983	0.0415	0.933	-0.0435	0.999	0	0.996	-0.011	0.947	0.236	0.988	0.212	0.939	0.03	0.976	-0.3005	1	0	1	0	1	0.002	0.691	0.004	0.66	-0.002	0.642	-0.54	0.999	-0.509	0.999	-0.279	0.999	-0.5	0.866	-0.5	0.866	-0.5	0.866	0.2855	0.943	0.2105	0.961	0.392	0.898	-0.123	0.877	-0.122	0.686	-0.192	0.758	0.354	0.954	0.3165	0.913	0.411	0.865	0.0105	0.999	-0.173	0.999	-0.162	0.988	0	1	-0.0175	1	-0.139	1	0.44	0.991	0.44	0.991	0.422	0.991	-0.006	0.913	0	0.903	0.101	0.757	0.615	0.999	0.62	0.995	0.721	0.995	0.086	0.943	-0.143	0.943	0.2	0.886	-0.047	0.955	-0.0605	0.955	-0.059	0.898	-0.603	0.999	-0.5565	0.999	-0.431	0.999	-0.314	0.943	-0.371	0.943	-0.314	0.886	0	0.491	0	0.484	0.017	0.458	0	0.999	0	0.995	0	0.973	-0.027	0.996	-0.0605	0.996	0.239	0.968	-0.566	0.999	-0.386	0.999	0.5675	0.999	-0.086	0.999	-0.086	0.994	-0.378	0.964	0.4175	1	0	1	0.71	0.999	-0.004	0.39	0	0.503	-0.045	0.165	0.067	0.926	-0.0735	0.861	-0.084	0.86	-1	0.5	-1	0.5	-1	0.5	-0.152	0.858	-0.186	0.917	-0.065	0.674	0	0.456	0	0.382	-0.019	0.407	-0.1825	0.948	-0.188	0.81	-0.1465	0.886	0.3775	0.937	0.399	0.964	0.3635	0.891	0.3725	0.999	0.347	0.998	0.438	0.942	0.03	0.998	0.047	0.988	0.063	0.982	0	0.942	0.027	0.938	0.075	0.931	-0.866	0.5	-0.866	0.5	-0.866	0.5	0.022	0.494	0.013	0.405	0.02	0.44	-0.267	0.95	-0.3085	0.898	-0.2505	0.883	0.346	0.909	0.3595	0.886	0.379	0.802	0.121	0.792	0.115	0.728	0.1115	0.709	0.269	0.949	0.265	0.914	0.281	0.737	0	0.997	0	0.986	0.22	0.993	0	1	0	1	0	0.992	0	0.906	0	0.8	0	0.845	0.013	0.489	-0.007	0.421	0.016	0.424	0.003	0.569	0.0025	0.597	0.01	0.488	0.226	0.912	0.291	0.896	0.236	0.846	0	1	0	1	0	0.999	0	0.988	0	0.915	0	0.777	-0.011	0.581	-0.011	0.516	-0.019	0.5	0.309	0.94	0.269	0.951	0.398	0.875	-0.0365	0.687	-0.0105	0.658	0.065	0.693	-0.294	0.999	-0.585	0.997	-0.056	0.989	-0.155	0.865	-0.189	0.909	-0.037	0.767	0	0.949	0	0.8	0.2	0.949	0	0.921	0	0.824	0.143	0.833	0	0.99	0	0.967	0.018	0.929	0	1	0	0.999	-0.573	1	0.14	0.854	0.162	0.754	0.124	0.637	0	0.845	0	0.63	0.029	0.717	0.293	0.978	0.303	0.963	0.008	0.964
XP_010316521	-0.024	0.712	-0.046	0.584	-0.117	0.618	-0.145	0.969	-0.1055	0.89	0.001	0.885	-0.009	0.714	-0.01	0.55	-0.009	0.517	0.095	0.953	0.2235	0.943	-0.008	0.871	0.0565	0.955	-0.0075	0.894	-0.154	0.856	-0.5	0.866	-0.5	0.5	-0.5	0.5	-0.052	0.999	-0.1595	0.999	0.052	0.999	0	0.998	0	0.996	-0.423	0.974	-0.046	0.941	0.0185	0.711	-0.082	0.925	-0.0415	0.998	-0.092	0.992	-0.027	0.954	-0.5	0.866	-0.5	0.866	-0.5	0.5	-1	1	-0.997	1	0	1	0.182	0.999	0.108	0.987	0.1205	0.987	0.028	0.99	0.138	0.986	0.11	0.959	-0.019	0.888	0.0105	0.888	-0.01	0.676	0.105	0.99	0.072	0.942	0.119	0.922	0.1875	1	0.202	0.998	0.206	0.998	0.001	0.659	-0.013	0.435	-0.019	0.409	0.024	0.976	0.036	0.952	-0.024	0.881	0	0.856	0	0.697	0	0.521	-0.2	0.8	-0.2	0.8	0	0.8	0.493	0.999	0.582	0.999	0.3765	0.999	0	1	0	0.999	0	0.998	-0.044	0.945	-0.216	0.801	0.125	0.879	-0.268	0.968	-0.1815	0.989	-0.079	0.927	0.374	0.98	0.4275	0.959	0.353	0.951	0	1	0.1085	0.997	0	0.946	-0.019	0.781	-0.0145	0.708	-0.019	0.519	0.697	1	0.309	1	0.762	0.999	-0.5	0.5	-0.5	0.5	-0.5	0.5	0.012	0.84	0.005	0.883	0.017	0.706	0	0.949	-0.2	0.8	0.2	0.8	0	1	0	0.999	-0.035	1	0.086	0.943	0.086	0.943	0.116	0.943	-0.001	0.978	-0.0025	0.973	0.078	0.956	0.055	0.988	-0.067	0.952	-0.333	0.976	0.095	0.976	0.095	0.952	0	0.952	0	0.937	0	0.812	0.002	0.738	0.013	0.838	0.0105	0.872	0.026	0.752	0.048	0.929	0.048	0.833	0.096	0.738	0	0.693	0	0.55	0	0.5	0.016	0.984	-0.066	0.951	-0.029	0.946	-0.012	0.788	-0.017	0.705	-0.018	0.522	-0.5	0.5	-0.5	0.5	-0.5	0.5	0.15	0.983	0.1	0.962	0.033	0.933	0.452	0.976	0.443	0.929	0.452	0.881	-0.5	0.999	-0.591	0.999	0.136	0.999	0.022	0.866	0.031	0.843	0.131	0.859	-0.002	0.999	0.0655	0.999	0.0665	0.978	-0.068	0.934	-0.0565	0.876	0.062	0.888	0.111	0.999	-0.0205	0.999	0.2105	0.998	-0.043	0.923	-0.087	0.882	-0.187	0.888	0	0.882	0	0.861	0	0.804	-0.0045	0.814	0	0.75	0	0.754	-0.0005	0.902	-0.0235	0.739	-0.044	0.74	0	0.999	0	0.999	0.115	0.997	0.096	0.945	0.096	0.974	0.037	0.855	0	0.986	-0.03	0.885	0	0.966	0.022	0.992	0.1295	0.985	0.093	0.974	0.5725	0.999	0.863	0.999	-0.601	0.999	-0.043	0.942	0.0085	0.724	-0.059	0.933	-0.477	1	0	1	-0.054	1	-0.0605	0.994	-0.128	0.971	-0.0515	0.932	0	1	0	0.997	0.312	0.997	-0.5	0.5	-0.5	0.5	-0.5	0.5	0	0.943	0	0.943	-0.543	0.943	0	0.708	0	0.557	0	0.486	-0.6	0.949	-0.6	0.949	-0.329	0.949	-0.5	0.866	-0.5	0.866	-0.5	0.866	-0.0245	0.947	0	0.887	0.13	0.94	0.161	0.827	0.173	0.772	0.212	0.759	0.026	0.928	-0.0065	0.876	-0.043	0.711	0.0285	0.999	0	0.993	0.016	0.982	-0.001	0.95	-0.008	0.872	-0.0955	0.802	0.0115	0.882	-0.0015	0.712	-0.066	0.727	0.016	0.667	0.016	0.479	0	0.481	-0.009	0.798	0	0.674	0.073	0.617	-0.054	1	-0.505	1	0.056	1	0.1205	0.929	0.167	0.857	0.071	0.905	-0.029	0.943	-0.152	0.829	0.143	0.943	-0.018	0.939	0.03	0.842	0.0545	0.77	0.236	0.999	0.414	0.999	0.474	0.999	0.107	0.723	0.104	0.73	0.1	0.634	-0.0365	0.937	-0.004	0.904	-0.036	0.821	-0.035	0.694	-0.0585	0.551	-0.077	0.638	0	0.989	0	0.982	0	0.982	0	0.997	0	0.997	0.025	0.997	0.0145	0.728	0.013	0.531	-0.022	0.601	-0.7	0.975	-0.7	0.975	-0.5	0.9	-0.2	0.949	-0.2	0.949	-0.2	0.8	0.071	0.973	0.024	0.972	0.019	0.968	-0.001	0.658	0.004	0.503	-0.021	0.547	0	0.957	0	0.929	0	0.826	0.02	0.705	0.044	0.542	-0.016	0.577	0.0215	0.702	0.014	0.73	0.002	0.61	0.0405	0.984	-0.007	0.955	0.0385	0.932	0.03	0.97	0.0095	0.944	0.025	0.955	-0.0635	0.889	-0.083	0.838	-0.127	0.702	0	0.999	0	1	0	0.998	-0.003	0.44	-0.0005	0.447	0.006	0.333	0	0.952	0	0.934	0	0.573	0.03	0.984	0.008	0.952	0.051	0.944	0.1495	1	-0.0705	1	0.068	0.999	0.1205	0.991	0.0685	0.975	0.085	0.978	0.056	0.819	0.0515	0.65	0.0735	0.612	-0.111	0.999	-0.198	0.989	-0.3125	0.95	0	0.9	0.1	0.9	0.1	0.9	-0.123	0.999	-0.214	0.999	-0.1375	0.999	-0.1175	0.986	0	0.985	0	0.878	0	0.999	0.0025	0.997	0.027	0.955	0	0.944	0	0.907	0	0.83	-0.345	0.999	-0.299	0.994	-0.274	0.981	0.4	0.949	0.4	0.8	0.4	0.8	-0.005	0.816	0	0.751	0	0.691	0.059	1	0.0035	0.999	0	1	0.108	0.907	0.108	0.909	0.108	0.872	-0.111	0.89	-0.122	0.822	-0.162	0.635	0	0.5	-0.5	0.5	-0.5	0.5	0.0585	0.985	-0.004	0.99	-0.004	0.982	0	1	0	1	0.999	1	-1	1	-1	1	-1	1	0.5	0.866	0.5	0.866	0.5	0.866	-0.0495	0.762	-0.063	0.877	-0.1145	0.609	-0.061	0.963	-0.061	0.903	-0.061	0.881	0.4625	0.994	0.567	0.986	0.493	0.992	0.032	0.999	0.011	0.998	-0.0615	0.99	0	0.999	-0.0625	0.982	-0.159	0.92	0.225	0.988	0.006	0.988	-0.2	0.988	-0.0285	0.806	0	0.784	0	0.755	0.219	0.855	0.233	0.795	0.098	0.87	0.378	0.938	0.452	0.932	0.31	0.924	0.0845	0.999	0.117	0.999	0.0865	0.999	-0.0025	0.943	-0.012	0.964	0.053	0.877	-0.103	0.999	-0.103	0.998	-0.103	0.995	0	0.882	0	0.818	0.038	0.729	0.003	0.902	-0.03	0.887	0.046	0.81	0.125	0.859	0.109	0.835	0.0395	0.805	0.173	0.998	0.09	0.949	0.238	0.994	0.017	0.983	-0.033	0.95	0.05	0.9	0.077	0.824	0.0815	0.725	0.1195	0.661	0.038	0.967	0.0185	0.941	0.025	0.922	0	0.999	0	0.997	0.111	0.994	0.429	0.986	0.486	0.986	0.429	0.986	0.4365	0.944	0.419	0.858	0.327	0.846	-0.5	0.5	-1	0.5	-0.5	0.5	0.084	0.999	0.084	0.999	-0.039	0.999	-0.074	0.965	-0.074	0.895	-0.074	0.881	0	0.948	0	0.901	0	0.711	0	0.86	0	0.807	0	0.759	0	0.945	0	0.913	0.122	0.947	-0.0335	0.908	-0.0095	0.764	-0.017	0.669	0.11	0.897	0.224	0.923	0.042	0.804	-0.214	0.965	-0.224	0.924	-0.02	0.815	-0.034	0.878	-0.028	0.851	-0.046	0.542	0	0.985	0	0.912	0	0.744	0.131	0.943	0.131	0.943	0.029	0.943	-0.994	1	-0.994	1	-1	1	0.157	0.876	0.017	0.817	0	0.782	0	0.709	0	0.71	-0.038	0.591	0.072	0.991	0.0505	0.923	0.006	0.941	-0.0045	0.545	0	0.538	0.041	0.373	0.082	0.996	0	0.985	0.003	0.95	-0.2	0.998	0	0.922	-0.088	0.857	0	1	0	1	-0.004	1	0.1025	0.976	0.006	0.939	0.079	0.952	0.085	0.999	0.1145	0.998	-0.122	0.999	0	1	0	1	0	1	0.028	0.948	-0.0065	0.918	0.057	0.885	-0.166	0.999	-0.1535	0.999	0.291	0.998	0.0395	0.996	-0.013	0.981	-0.3965	0.987	0.065	0.964	0.006	0.855	-0.093	0.863	-0.133	0.999	-0.17	0.999	-0.368	0.995	0.12	0.983	0.0555	0.951	0.158	0.942	0	0.998	0	0.978	0.09	0.891	0.072	0.97	0.035	0.924	-0.004	0.933	0.5	0.866	0.5	0.866	-0.5	0.5	0	0.945	0	0.828	-0.005	0.915	-0.224	0.976	-0.285	0.952	-0.018	0.83	-0.0465	0.978	-0.006	0.931	0.09	0.924	-0.1	0.9	-0.2	0.9	0.1	0.9	0	0.949	0	0.949	-0.4	0.8	0.086	0.986	-0.086	0.943	0.0575	0.771	-0.2	0.949	-0.2	0.949	0	0.8	0	1	-0.055	1	0.009	0.989	0.877	0.999	0.909	0.999	0.894	0.999	0.05	0.983	-0.0085	0.933	0.0835	0.917	0	0.997	0	0.957	0	0.887	0.236	0.988	0.2545	0.891	-0.042	0.881	-0.149	1	0	1	0.115	1	0.053	0.8	0.056	0.871	-0.0095	0.665	0.365	0.999	0.48	0.999	0.17	0.999	-0.5	0.866	-0.5	0.866	-0.5	0.5	0.454	0.988	0.438	0.97	0.552	0.97	0.119	0.877	0.119	0.865	0.119	0.871	0.08	0.966	0.0175	0.947	0.084	0.839	-0.0085	0.999	-0.117	0.981	-0.198	0.994	0.0605	1	0.0135	0.998	0.203	0.917	0.111	0.991	0.111	0.913	0.111	0.889	-0.1685	0.944	-0.2085	0.773	-0.216	0.636	0.5365	0.999	0.508	0.998	0.632	0.999	-0.2	0.943	-0.257	0.943	-0.143	0.943	0.0125	0.909	-0.025	0.814	0.043	0.841	0.3	0.999	0.234	0.999	-0.014	0.985	-0.029	0.943	-0.086	0.943	-0.143	0.943	0	0.435	0	0.287	0	0.31	0	0.994	0	0.913	0	0.901	-0.039	0.989	-0.0935	0.961	0.046	0.911	0.36	0.999	0.207	0.999	-0.484	0.999	-0.008	0.999	-0.008	0.998	-0.545	0.994	-0.4625	1	0	1	-0.828	1	0	0.575	-0.011	0.481	-0.028	0.414	0.02	0.934	0.0175	0.885	-0.069	0.671	-1	0.866	-1	0.866	-1	0.866	-0.0535	0.896	-0.084	0.791	-0.066	0.751	0	0.667	0.006	0.601	0.012	0.524	0.089	0.849	0.0735	0.746	0.0795	0.703	0.2035	0.875	0.224	0.842	0.1715	0.864	-0.134	0.999	-0.175	0.999	-0.07	0.999	0.013	0.999	0.0275	0.991	0.067	0.939	-0.047	0.93	-0.1185	0.892	-0.184	0.9	-0.5	0.866	-0.5	0.866	-0.5	0.866	-0.006	0.717	-0.001	0.665	-0.031	0.585	-0.05	0.867	-0.017	0.9	-0.067	0.733	0.072	0.961	0.0395	0.949	0.056	0.874	0.016	0.793	0.0025	0.664	0.07	0.549	0.1945	0.848	0.181	0.772	0.178	0.801	0	1	0	0.989	0.275	0.995	0	1	0	0.996	0	1	0	0.885	0	0.684	0	0.776	0.012	0.68	0.004	0.617	-0.018	0.582	0	0.579	-0.006	0.463	0.009	0.486	0.072	0.841	0.088	0.746	-0.039	0.709	-0.0445	1	0	0.999	-0.224	0.999	0	0.99	0	0.896	0	0.931	0.115	0.831	0.127	0.685	0.168	0.759	0.588	0.988	0.616	0.977	0.616	0.956	0.003	0.668	0.006	0.606	0	0.41	-0.289	0.999	-0.438	0.998	0.03	0.996	-0.0435	0.886	-0.066	0.783	-0.03	0.718	0	0.949	0	0.8	0.2	0.949	0	0.925	0.0965	0.986	0.109	0.939	0	0.999	0	0.998	0	0.996	0	1	0	1	0.531	1	0.035	0.875	0.029	0.846	0.023	0.819	0	0.923	0	0.833	0	0.87	0.2235	0.994	0.2325	0.953	-0.091	0.899
XP_010320982	0.014	0.664	-0.01	0.558	0.039	0.52	0.0355	0.989	0.0135	0.971	0.051	0.994	0.063	0.678	0.072	0.588	0.065	0.528	-0.156	0.912	-0.2285	0.887	-0.015	0.89	0.04	0.96	0.0175	0.905	-0.144	0.916	-0.5	0.866	-0.5	0.866	0.5	0.866	0.224	0.999	0.356	0.999	0.2155	0.999	0	0.998	0	0.979	0.011	0.949	-0.0305	0.887	0.017	0.757	-0.095	0.859	0.042	0.999	0.042	0.995	0.042	0.963	0	0.866	0	0.866	0	0.866	-1	1	-0.997	1	0	1	0.217	0.989	0.134	0.966	0.054	0.927	0.0595	0.908	0.0825	0.85	0.062	0.809	-0.265	0.994	-0.222	0.988	-0.444	0.977	0.0055	0.915	-0.093	0.955	-0.0605	0.811	-0.0345	0.999	-0.0675	0.996	-0.314	0.995	0.0095	0.792	-0.0005	0.646	-0.016	0.682	0.071	0.976	0	0.976	0.143	0.905	0	0.881	0.0125	0.728	0.03	0.6	0	0.8	0.2	0.8	0	0.8	0.444	0.999	0.567	0.999	0.3205	0.999	0	1	0	1	0	0.996	-0.01	0.999	-0.11	0.978	-0.124	0.758	0.074	0.949	0.0045	0.943	0	0.825	0.293	0.965	0.3685	0.94	0.206	0.935	-0.0585	1	-0.1345	0.988	0	0.99	0.043	0.782	0.036	0.756	0.047	0.739	-0.7505	1	-0.6	1	-0.834	0.999	-0.5	0.5	-0.5	0.5	-0.5	0.5	0.0665	0.946	0.117	0.933	0.083	0.89	0.2	0.949	0	0.949	0.1	0.949	0	1	0	1	-0.083	0.999	0.213	0.955	0.213	0.88	0.213	0.893	-0.0005	0.972	0	0.988	0	0.902	-0.042	0.988	0	0.988	0.2335	0.964	0.048	0.952	-0.0595	0.881	-0.0355	0.939	0	0.891	0	0.676	0	0.705	0.075	0.945	0.1455	0.934	0.122	0.917	-0.109	0.976	-0.143	0.857	-0.25	0.81	0	0.732	0	0.472	0	0.44	0.064	0.95	-0.121	0.92	0.071	0.848	0.025	0.591	0.0065	0.489	-0.002	0.498	-0.5	0.866	-0.5	0.866	-0.5	0.866	0.117	0.95	0.083	0.933	0.15	0.883	0.452	0.976	0.381	0.976	0.405	0.976	0.307	0.999	0.4405	0.999	-0.102	0.997	-0.177	0.946	-0.181	0.942	-0.243	0.879	0.358	0.999	0.401	0.997	0.209	0.98	0.013	0.974	0.036	0.947	-0.037	0.866	-0.4	0.999	-0.326	0.999	-0.302	0.986	-0.004	0.893	-0.0355	0.827	0.003	0.715	0	0.878	0	0.935	0	0.63	0	0.811	0	0.698	0	0.719	0.0065	0.883	0.03	0.86	-0.035	0.749	-0.125	0.999	0	0.999	-0.301	0.976	-0.064	0.96	-0.003	0.893	0.011	0.876	0	0.973	-0.039	0.848	-0.059	0.96	0.0515	0.921	0.06	0.88	0.041	0.857	0.373	0.999	0.373	0.993	0.373	0.999	-0.028	0.885	0.024	0.761	-0.103	0.86	0.5655	1	0	1	0	1	0.0965	0.995	0.098	0.966	0.109	0.931	0	0.994	0	0.984	0	0.979	-0.5	0.5	-0.5	0.5	-0.5	0.5	-0.12	0.943	-0.12	0.943	-0.543	0.943	0	0.784	0	0.67	-0.017	0.682	-0.2	0.949	0.258	0.949	-0.258	0.949	-0.5	0.866	-0.5	0.866	-0.5	0.866	0	0.927	0	0.869	0.291	0.829	0.084	0.489	0.088	0.438	0.098	0.456	0.103	0.995	0.019	0.992	-0.001	0.984	0.042	0.998	0.0445	0.996	0.219	0.994	0.182	0.98	0.223	0.935	0.1785	0.92	-0.002	0.843	0.0015	0.846	-0.013	0.705	0.005	0.647	0.028	0.517	0	0.598	0	0.759	0	0.601	-0.061	0.405	0	1	0.0515	0.998	-0.186	0.999	-0.024	0.929	0.048	0.952	0	0.69	0.029	0.943	-0.086	0.928	0.131	0.775	0.236	0.976	0.277	0.976	0.0745	0.96	0.233	0.999	0.2725	0.999	0.51	0.998	0.137	0.858	0.111	0.858	0.122	0.812	-0.3145	0.97	-0.398	0.919	-0.43	0.886	0.007	0.793	0.0045	0.537	0	0.43	0	0.978	0	0.886	0	0.893	-0.0745	1	0	0.997	0	0.995	0.054	0.767	0.0745	0.747	0.079	0.672	-0.2	0.9	-0.106	0.9	-0.2	0.9	-0.2	0.949	-0.2	0.8	-0.4	0.8	0.0475	0.973	-0.0365	0.97	-0.191	0.927	0.046	0.521	0.04	0.45	0.059	0.363	-0.046	0.966	-0.092	0.937	-0.239	0.877	0.0555	0.671	0.0905	0.609	0.055	0.535	-0.018	0.932	-0.027	0.911	-0.022	0.927	0.045	0.949	0.018	0.899	0.074	0.903	0.0145	0.919	-0.0585	0.792	-0.112	0.892	0.108	0.875	0.089	0.811	0.089	0.668	0.189	0.998	0.2445	0.998	0.3	0.995	0	0.476	0	0.385	0	0.269	0	0.927	0	0.849	0	0.776	0.007	0.908	-0.0625	0.792	-0.056	0.897	0.129	1	-0.01	1	0.139	0.999	-0.0595	0.988	-0.073	0.976	-0.168	0.947	0.2265	0.983	0.298	0.979	0.201	0.957	-0.08	0.998	-0.1285	0.982	-0.39	0.991	-0.1	0.9	-0.1	0.9	0	0.9	-0.148	0.996	-0.1605	0.99	-0.104	0.996	-0.0485	0.969	0	0.942	0	0.889	0.1085	1	0	0.999	0.011	0.981	0	0.963	0	0.875	0	0.949	-0.487	0.995	-0.461	0.983	-0.415	0.969	0.4	0.949	0.4	0.8	0.4	0.8	0	0.664	0	0.65	0	0.578	0.235	1	0.4795	1	0.289	1	0.053	0.911	0.096	0.938	0.094	0.886	0.133	0.883	0.13	0.818	0.133	0.724	-0.866	0.5	-0.866	0.5	-0.866	0.5	0.058	0.971	0.0485	0.979	-0.137	0.939	0	1	0	1	0.999	1	-1	1	-1	1	-1	1	0.5	0.866	0.5	0.866	0.5	0.866	-0.088	0.975	-0.09	0.944	-0.0965	0.905	0.283	0.994	0.2585	0.976	0.218	0.985	0.473	0.978	0.516	0.961	0.535	0.972	-0.462	0.999	-0.5105	0.999	-0.449	0.999	0.017	1	0.0055	0.996	-0.108	0.998	-0.037	0.988	-0.037	0.976	-0.037	0.976	0	0.806	0	0.746	0	0.741	0.264	0.961	0.313	0.944	0.1455	0.955	0.406	0.955	0.481	0.94	0.405	0.936	-0.0715	0.999	-0.1335	0.999	-0.105	0.997	-0.0735	0.959	-0.0745	0.917	-0.078	0.928	0.16	0.999	0.125	0.989	0.186	0.972	0	0.942	0	0.916	0.117	0.895	-0.111	0.911	-0.1335	0.843	-0.114	0.701	0.094	0.973	0.082	0.987	0.0535	0.971	0.4095	0.999	0.393	0.996	0.51	0.993	-0.033	0.95	-0.0385	0.933	0.05	0.867	0.053	0.667	0.0505	0.681	0.086	0.57	0.24	0.996	0.252	0.951	0.226	0.952	-0.041	0.979	0.0075	0.953	-0.002	0.922	0.406	0.986	0.486	0.943	0.429	0.943	0.5135	0.997	0.484	0.99	0.339	0.986	0.5	0.5	0.5	0.5	-0.5	0.5	-0.012	0.999	-0.012	0.987	-0.012	0.998	0.2625	0.979	0.2515	0.965	0.308	0.958	0	0.991	0	0.885	0	0.91	0	0.96	0	0.767	0	0.825	0	0.959	0	0.951	0	0.867	0	0.725	0	0.657	-0.004	0.576	-0.161	0.917	-0.245	0.916	-0.009	0.895	-0.127	0.996	-0.127	0.94	-0.055	0.926	-0.184	0.977	-0.1665	0.959	-0.421	0.955	0.1085	0.991	0.0595	0.933	0.132	0.885	0.029	0.943	0.029	0.886	0.131	0.886	0.994	1	0.994	1	1	1	0.074	0.752	0	0.606	-0.066	0.687	0	0.775	0	0.613	0.002	0.55	0.0015	0.968	-0.005	0.945	-0.005	0.91	0	0.613	0	0.523	-0.021	0.484	-0.194	0.96	-0.191	0.849	-0.149	0.886	0	0.982	0	0.95	0	0.941	0	1	-0.064	1	-0.319	1	0.2	0.988	0.03	0.988	0.091	0.939	0.095	0.999	0.063	0.997	0.084	0.993	0	1	0	1	0	1	0.071	0.956	-0.0235	0.923	0.131	0.899	-0.211	0.999	-0.2565	0.997	0.082	0.999	-0.0255	0.975	0.039	0.956	0.227	0.917	0.0675	0.969	0.023	0.89	-0.116	0.936	0.102	0.999	0.061	0.999	0.5315	0.999	-0.057	0.998	-0.048	0.977	-0.118	0.968	0	0.997	0	0.981	0	0.705	0.006	0.975	0.012	0.936	-0.008	0.922	0.5	0.866	0.5	0.866	-0.5	0.5	-0.017	0.854	0	0.844	0	0.816	-0.135	0.964	-0.135	0.891	-0.018	0.891	-0.133	0.983	-0.0615	0.946	-0.033	0.954	-0.5	0.9	-0.5	0.9	-0.1	0.9	0	0.949	0	0.949	0	0.8	-0.086	0.943	-0.086	0.943	-0.086	0.829	0.2	0.949	0	0.8	0.4	0.8	0	1	0.0615	0.999	0.019	0.999	0.9	0.999	0.939	0.999	0.953	0.999	-0.0085	0.962	0.033	0.933	0.1	0.917	0	0.997	0	0.902	0	0.777	0.261	0.988	0.285	0.988	0.164	0.988	0.1455	1	0	1	0	0.995	0.046	0.965	0.04	0.916	0.0445	0.896	-0.507	0.999	-0.556	0.999	-0.235	0.999	0.5	0.866	0.5	0.866	0.5	0.866	0.2705	0.896	0.221	0.856	0.355	0.839	0.0615	0.918	0.08	0.901	0.123	0.872	0.295	0.955	0.233	0.919	0.309	0.88	0.061	0.999	-0.151	0.998	0.054	0.998	0	1	0	1	0	1	0.148	0.991	0.148	0.963	0.111	0.889	-0.056	0.654	-0.028	0.679	-0.095	0.591	0.6485	0.999	0.641	0.999	0.681	0.999	-0.2	0.943	-0.213	0.943	-0.2	0.943	-0.112	0.931	-0.1435	0.891	-0.105	0.663	-0.6315	0.999	-0.592	0.999	-0.595	0.999	-0.086	0.943	-0.2	0.943	-0.314	0.943	0	0.444	0	0.267	0.017	0.331	-0.012	0.998	0	0.938	-0.069	0.966	-0.125	0.986	-0.056	0.868	-0.061	0.879	0.259	0.999	0.245	0.997	0.185	0.84	-0.092	0.999	-0.092	0.999	-0.491	0.999	-0.3585	1	-0.121	1	-0.678	0.945	-0.0175	0.478	-0.009	0.354	0	0.381	0.077	0.956	0.019	0.909	-0.013	0.942	0.5	0.5	0	0.5	0.5	0.5	0.143	0.972	0.1865	0.914	0.11	0.862	0	0.357	-0.0025	0.245	-0.011	0.144	0.2465	0.947	0.3265	0.922	0.149	0.919	0.349	0.95	0.311	0.931	0.3245	0.918	-0.099	0.999	-0.104	0.998	0.0905	0.999	-0.034	0.997	0.0105	0.993	-0.049	0.98	0.013	0.906	-0.046	0.831	0.017	0.701	-0.866	0.5	-0.866	0.5	-0.866	0.5	0.0405	0.766	0.0495	0.76	0.047	0.755	-0.35	0.983	-0.397	0.933	-0.4585	0.933	0.263	0.951	0.234	0.916	0.268	0.819	-0.035	0.967	-0.038	0.923	-0.041	0.946	0.031	0.981	-0.016	0.956	0.069	0.95	0	1	0	0.997	-0.135	0.997	-0.018	1	0	0.982	-0.101	0.999	0	0.91	0	0.899	0	0.794	0.023	0.463	0.0365	0.367	0.025	0.438	0.004	0.657	0.005	0.543	0.048	0.563	0.253	0.967	0.264	0.973	0.283	0.857	0	1	0	0.99	-0.275	0.978	0	0	0	0	0	0	0.024	0.535	0.019	0.432	0.049	0.402	0.294	0.861	0.2515	0.847	0.346	0.832	-0.005	0.759	-0.0075	0.565	-0.094	0.497	0.077	0.999	0.4195	0.997	-0.1505	0.997	0.1155	0.956	0.157	0.899	0.065	0.855	-0.2	0.949	-0.2	0.8	-0.229	0.8	0.045	0.935	0.017	0.842	-0.054	0.682	0	0.997	0	0.994	0.076	0.943	0	1	0	1	0.538	1	0.114	0.965	0.131	0.968	-0.018	0.943	0	0.894	0	0.776	0.081	0.835	0.317	0.987	0.3785	0.986	0.138	0.98
XP_004228355	0.037	0.807	0.0305	0.674	0.029	0.701	-0.085	0.925	-0.0725	0.858	-0.012	0.831	0.022	0.767	0.0265	0.763	0.016	0.702	-0.142	0.974	-0.192	0.953	0.058	0.918	0.005	0.882	-0.026	0.914	0.093	0.78	-0.5	0.866	-0.5	0.5	-0.5	0.5	0.5295	0.999	0.53	0.998	0.475	0.999	0	0.986	0	0.966	-0.362	0.891	-0.006	0.909	0.059	0.87	-0.078	0.84	0.0975	0.999	0.233	0.993	0.282	0.985	0.5	0.866	0.5	0.866	0.5	0.866	-1	1	-0.997	1	0	1	0.158	0.991	0.041	0.964	0.0365	0.951	0.033	0.939	0.053	0.897	0.072	0.931	0.223	0.886	0.168	0.813	0.313	0.688	0.06	0.982	0.076	0.965	0.0355	0.929	-0.167	1	-0.206	0.997	-0.325	1	-0.007	0.605	-0.0065	0.583	0	0.381	0.071	0.952	0.048	0.833	0.095	0.952	0	0.824	0	0.662	0	0.585	-0.2	0.8	-0.2	0.8	0	0.8	0.588	0.999	0.644	0.999	0.534	0.999	0	1	0	1	-0.086	0.998	-0.148	0.987	0.033	0.989	-0.196	0.932	0.0225	0.984	0.075	0.975	-0.06	0.961	0.402	0.903	0.444	0.906	0.378	0.865	0	1	0	0.995	-0.128	0.969	0.0345	0.87	0.03	0.869	0.037	0.772	0.6755	1	0.286	1	0.729	0.998	-0.5	0.5	-0.5	0.5	-0.5	0.5	-0.064	0.939	-0.172	0.916	-0.025	0.893	0	0.949	-0.2	0.8	0.2	0.8	0	1	0	1	0	1	0.27	0.943	0.2855	0.943	0.314	0.943	0.013	0.988	0.0095	0.937	-0.095	0.854	0.03	0.988	-0.085	0.976	-0.3395	0.964	0.143	0.976	0.19	0.976	0.1425	0.81	0.052	0.854	0	0.733	0	0.695	-0.077	0.952	-0.189	0.919	-0.038	0.915	0	0.952	-0.038	0.929	-0.024	0.857	0	0.698	0	0.627	0	0.503	0.124	0.963	0.088	0.893	0.16	0.951	0.04	0.572	0.045	0.442	0.012	0.545	-0.5	0.866	-0.5	0.866	-0.5	0.866	0.153	0.983	0.15	0.933	0.183	0.9	0.405	0.976	0.357	0.913	0.247	0.913	0.349	0.999	0.389	0.999	-0.191	0.999	0.015	0.907	0.024	0.869	-0.0085	0.896	-0.008	0.999	0.056	0.998	-0.0185	0.985	0.085	0.961	0.0415	0.889	0.017	0.897	0.205	0.999	0.102	0.998	0.384	0.994	0.0415	0.921	0.0735	0.948	0.087	0.836	0	0.899	0	0.785	0.001	0.696	0	0.696	0	0.639	0	0.644	0.019	0.799	0.0815	0.597	0.043	0.552	-0.3905	0.953	0	0.913	-0.468	0.927	-0.001	0.945	-0.005	0.822	0.023	0.869	-0.019	0.962	0	0.795	0	0.777	0.038	0.955	0.038	0.905	0.09	0.946	0.852	0.999	0.8715	0.999	-0.212	0.999	-0.011	0.905	0.064	0.88	-0.07	0.853	-0.526	1	0	1	0	1	0.337	0.997	0.328	0.98	0.3875	0.993	-0.005	0.994	0	0.942	0	0.918	-0.5	0.5	-0.5	0.5	-0.5	0.5	-0.029	0.943	-0.143	0.943	-0.657	0.943	0	0.755	0	0.602	0.002	0.538	0	0.8	-0.2	0.8	0	0.8	0	0.866	-0.5	0.866	0.5	0.866	0	0.986	0	0.778	0.076	0.862	0.176	0.645	0.182	0.614	0.186	0.575	0.0665	0.896	0.013	0.862	-0.052	0.862	0	0.995	0	0.973	-0.242	0.957	0.2435	0.936	0.236	0.886	0.2065	0.884	0.018	0.809	0.0805	0.625	0.032	0.528	-0.01	0.622	0.0005	0.501	0.007	0.46	0	0.827	0	0.783	-0.009	0.505	-0.0865	1	-0.4045	1	0.169	1	-0.048	0.952	-0.024	0.81	0	0.833	-0.029	0.943	0.1085	0.943	-0.086	0.886	0.018	0.879	0.055	0.745	0.012	0.855	0.207	0.999	0.451	0.999	0.708	0.999	0.1755	0.835	0.171	0.807	0.179	0.797	0.319	0.93	0.3425	0.854	0.3025	0.924	0.0315	0.821	0.022	0.764	0.032	0.81	0	0.999	0	0.992	0	0.984	-0.0245	0.999	0	0.998	0	0.967	-0.002	0.464	0.009	0.378	0.026	0.664	-0.4	0.975	-0.35	0.9	-0.1	0.9	-0.2	0.949	-0.2	0.8	-0.4	0.949	-0.039	0.951	0.029	0.814	0.014	0.701	0.019	0.444	0.0315	0.365	0.008	0.439	0.053	0.992	0.0555	0.896	0.258	0.864	0.0025	0.524	0.006	0.437	-0.004	0.589	0.104	0.798	0.113	0.763	0.081	0.714	-0.056	0.989	0.0805	0.98	-0.1105	0.97	-0.043	0.917	-0.1145	0.84	0.109	0.739	0.259	0.958	0.275	0.878	0.215	0.871	0	1	0	0.995	-0.072	0.994	0	0.423	-0.0005	0.282	-0.016	0.305	0	0.933	0	0.887	0	0.923	-0.053	0.879	-0.1265	0.769	0.074	0.701	0.1895	1	-0.1395	1	0	1	0.095	0.995	0.0375	0.988	0.017	0.988	0.073	0.775	0.02	0.769	0.0655	0.756	-0.1785	0.998	-0.1705	0.988	-0.26	0.979	0	0.9	0.1	0.975	-0.05	0.9	-0.075	0.995	-0.088	0.972	-0.0575	0.936	0	0.99	0	0.962	0	0.847	-0.031	0.999	0	0.992	-0.05	0.98	0	0.947	0	0.805	0	0.735	0.475	0.998	0.511	0.998	0.429	0.997	0.4	0.949	0.4	0.8	0.4	0.8	0	0.844	0	0.746	0	0.699	0.073	1	0.0355	1	0	0.999	0.1235	0.853	0.1555	0.781	0.218	0.823	0.2935	0.977	0.281	0.967	0.33	0.947	0	0.5	-0.5	0.5	-0.5	0.5	-0.0505	0.959	0.048	0.876	-0.005	0.798	0	1	0	1	1	1	-1	1	-1	1	-1	1	0.5	0.866	0.5	0.866	0.5	0.866	0.0305	0.786	0.025	0.679	-0.0695	0.653	0.0175	0.975	-0.0475	0.962	-0.039	0.93	0.4295	0.994	0.5325	0.959	0.439	0.958	-0.037	0.999	0.093	0.999	0.169	0.991	0	0.998	0.0305	0.995	0.119	0.992	0.007	0.988	0.007	0.964	0.007	0.988	-0.001	0.72	-0.0155	0.602	-0.066	0.523	0.169	0.812	0.131	0.765	0.1195	0.689	0.411	0.927	0.4525	0.902	0.345	0.878	-0.0635	0.999	-0.103	0.998	-0.112	0.999	0.0105	0.991	-0.098	0.953	0.016	0.913	0.1495	0.999	0.2555	0.99	0.026	0.988	-0.08	0.859	0	0.85	-0.024	0.544	0.1265	0.977	0.0925	0.936	0.073	0.854	0.11	0.872	0.064	0.86	0.085	0.738	0.355	0.997	0.337	0.993	0.53	0.971	-0.033	0.967	-0.183	0.917	-0.017	0.933	0.183	0.772	0.2	0.712	0.188	0.652	0.294	0.988	0.3035	0.94	0.371	0.906	0	0.984	0	0.991	0	0.951	0.371	0.986	0.486	0.943	0.314	0.943	0.426	0.981	0.391	0.92	0.238	0.934	-0.5	0.5	-0.5	0.5	-0.5	0.5	-0.058	0.999	-0.058	0.992	-0.025	0.988	0.014	0.986	-0.028	0.979	-0.028	0.923	0	0.83	0	0.838	0	0.684	0	0.858	0	0.676	0	0.828	-0.11	0.939	0	0.864	0	0.808	0.044	0.888	0.058	0.747	0	0.738	-0.179	0.916	-0.2725	0.846	-0.036	0.828	0.086	0.971	0.0265	0.968	-0.118	0.865	0.212	0.876	0.169	0.796	0.339	0.705	-0.0125	0.977	0	0.871	-0.042	0.571	0.029	0.943	0.029	0.943	0	0.943	-0.9855	1	-0.9845	1	-0.994	1	-0.1675	0.952	0.0175	0.922	0	0.9	0	0.829	0	0.59	0	0.594	0.076	0.954	0.142	0.972	0.003	0.916	-0.001	0.474	0	0.387	0	0.303	0.1415	0.983	0.189	0.948	0.203	0.902	0.1115	0.995	0	0.97	0.136	0.981	0	1	0.024	1	0.074	1	0.127	0.988	-0.018	0.903	0.061	0.964	-0.08	0.998	-0.14	0.993	0.152	0.99	0	0.994	0	0.872	0	0.872	0.11	0.956	0.1165	0.917	0.054	0.964	0.0825	0.999	0.1025	0.964	-0.11	0.975	0.019	0.994	-0.034	0.982	-0.354	0.986	-0.02	0.9	-0.056	0.927	0.099	0.79	0.1425	0.999	0.0205	0.999	-0.123	0.994	0.081	0.995	0	0.997	0.044	0.982	0	0.998	0	0.994	0	0.975	0.0635	0.906	0.119	0.959	0.006	0.873	0.5	0.866	0.5	0.866	-0.5	0.5	0	0.886	0	0.814	0.019	0.753	0.091	0.988	0.103	0.964	-0.037	0.806	0.0475	0.986	0.0315	0.928	0.087	0.937	0.1	0.9	0.1	0.9	-0.2	0.9	-0.4	0.949	-0.4	0.949	0	0.8	0.086	0.943	0.086	0.943	0.086	0.943	0.2	0.949	0.2	0.8	0.4	0.8	0	1	-0.0305	1	0.066	0.998	0.901	0.999	0.942	0.999	0.953	0.999	0	0.983	0.1165	0.95	-0.108	0.917	0.036	0.993	0.0285	0.875	0.104	0.916	0.055	0.988	0.061	0.927	0.018	0.927	0.1145	1	0	1	0	0.999	0.037	0.819	0.035	0.765	0.004	0.753	-0.376	0.999	-0.375	0.999	-0.1515	0.997	-0.5	0.866	-0.5	0.866	-0.5	0.5	0.456	0.961	0.4475	0.964	0.554	0.948	0.116	0.854	0.1425	0.726	0.158	0.661	0.412	0.957	0.409	0.916	0.42	0.943	0.002	0.999	-0.031	0.999	0.014	0.998	0	1	0	1	0	1	0.333	0.991	0.333	0.963	0.333	0.963	-0.138	0.895	-0.227	0.783	-0.22	0.778	0.606	0.999	0.619	0.995	0.631	0.997	-0.086	0.943	-0.143	0.943	0.029	0.943	0.147	0.975	0.1375	0.921	0.108	0.841	0.152	0.999	0.04	0.999	-0.013	0.972	-0.029	0.943	-0.086	0.943	-0.029	0.943	0	0.366	0	0.345	-0.001	0.423	0	1	0	0.904	0.117	0.901	0.018	0.982	-0.043	0.868	0.007	0.929	0.433	0.999	0.2135	0.999	-0.457	0.997	0.121	0.999	0.121	0.999	-0.5	0.982	0	1	0.0975	1	-0.023	0.997	-0.002	0.44	0.004	0.347	0.011	0.201	0.049	0.899	0.0165	0.856	-0.087	0.879	-1	0.866	-1	0.866	-1	0.866	-0.145	0.914	-0.1535	0.867	-0.103	0.924	0.002	0.274	0	0.233	0.004	0.182	0.025	0.771	-0.023	0.684	0.03	0.743	0.356	0.949	0.341	0.948	0.363	0.969	-0.0025	0.999	-0.0835	0.999	0.128	0.996	0.012	0.994	0.082	0.991	-0.045	0.995	0.041	0.943	0.074	0.962	0.1	0.899	-0.866	0.5	-0.866	0.5	-0.866	0.5	0.035	0.869	0.058	0.864	0.027	0.813	0.283	0.95	0.367	0.9	0.3085	0.917	0.407	0.949	0.3975	0.935	0.444	0.946	0.131	0.78	0.148	0.699	0.091	0.68	0.338	0.949	0.333	0.955	0.322	0.937	0	0.999	0	0.998	0.201	0.997	0	1	0	0.991	0	0.999	0	0.951	0	0.865	0	0.743	0.044	0.488	0.072	0.476	0.015	0.416	0	0.722	0	0.571	0.011	0.452	0.236	0.885	0.247	0.841	0.209	0.857	0	0.982	0	0.93	0	0.919	0	0.985	0	0.959	0	0.845	0.14	0.688	0.154	0.591	0.188	0.628	0.515	0.939	0.53	0.963	0.567	0.907	0.021	0.793	-0.018	0.673	-0.03	0.597	-0.038	0.994	-0.207	0.961	0.0615	0.983	-0.1265	0.901	-0.1405	0.857	-0.067	0.918	-0.2	0.949	-0.2	0.8	-0.229	0.8	-0.0165	0.951	0	0.839	0.137	0.889	-0.0175	0.945	0	0.952	0	0.856	0	1	0	1	-0.467	0.999	0.031	0.878	0.027	0.762	0.0415	0.876	0	0.912	0	0.838	0	0.649	0.15	0.975	0.123	0.886	0.047	0.916
XP_004230064	0.041	0.827	0.058	0.703	0.018	0.735	0.05	0.987	0.0685	0.992	0.035	0.978	-0.015	0.725	-0.0145	0.516	-0.01	0.554	0.158	0.972	0.158	0.968	-0.013	0.965	0.0105	0.906	0.0095	0.831	-0.152	0.724	-0.5	0.866	-0.5	0.5	-0.5	0.5	0.155	0.999	0.043	0.999	0.066	0.999	0	0.991	0	0.953	-0.477	0.856	-0.0595	0.943	-0.0145	0.788	-0.121	0.873	-0.0215	0.992	-0.008	0.993	0.064	0.987	0.5	0.866	0.5	0.866	0	0.5	-1	1	-0.997	1	0	1	0.216	0.998	0.185	0.993	0.1375	0.994	0.0325	0.969	0.154	0.964	0.104	0.956	-0.117	0.876	-0.0895	0.949	-0.1505	0.687	0.104	0.967	0.039	0.948	0.0225	0.919	0.1425	1	0.1825	0.998	0.229	0.999	0.0005	0.57	-0.0035	0.551	-0.005	0.408	0.024	0.976	0.0765	0.976	0.071	0.903	0.027	0.714	0.0315	0.582	0.032	0.671	-0.2	0.8	-0.2	0.8	0	0.8	0.488	0.999	0.597	0.999	0.3935	0.999	0	1	0	1	-0.126	1	-0.056	0.943	-0.127	0.842	0.039	0.838	-0.243	0.992	-0.0325	0.933	-0.153	0.928	0.369	0.958	0.438	0.954	0.279	0.946	0.02	0.998	0.035	0.99	0	0.936	0.0015	0.763	0.001	0.661	0.005	0.597	-0.7545	1	-0.517	1	-0.858	0.999	-0.5	0.5	-0.5	0.5	-0.5	0.5	-0.104	0.912	-0.143	0.81	-0.143	0.847	0.2	0.949	0.2	0.8	0.2	0.8	0.043	1	0	1	0.179	1	0.086	0.943	0.086	0.943	0.116	0.943	0	0.997	0.0195	0.989	0	0.926	0.035	0.988	-0.079	0.988	-0.3695	0.988	0.095	0.976	0.024	0.952	0	0.952	-0.013	0.867	0	0.822	-0.006	0.727	-0.093	0.916	-0.14	0.788	-0.134	0.847	0.094	0.976	0.143	0.905	0.1665	0.929	0	0.636	0	0.548	0	0.524	0.1	0.977	0.051	0.951	0.026	0.898	0.009	0.778	0.012	0.676	-0.009	0.598	-0.5	0.866	-0.5	0.866	-0.5	0.866	0.15	0.983	0.1	0.962	0.033	0.933	0.5	0.994	0.429	0.952	0.429	0.952	-0.508	0.999	-0.579	0.999	0.1195	0.999	0.117	0.975	0.131	0.899	0.1715	0.967	0.248	0.999	0.246	0.996	0.1735	0.999	0.1425	0.994	0.088	0.973	-0.044	0.944	-0.387	0.999	-0.2815	0.999	-0.318	0.998	0.043	0.973	0.0925	0.902	-0.01	0.858	0	0.884	0	0.783	0	0.565	0	0.635	0	0.598	0	0.584	0.0265	0.903	0.015	0.728	0.024	0.761	0	0.996	0	0.998	0	0.993	-0.0135	0.941	0.0095	0.911	-0.069	0.79	0	0.969	-0.037	0.844	-0.017	0.92	0.0235	0.982	0.127	0.982	0.127	0.977	-0.784	0.999	-0.797	0.996	0.095	0.998	-0.055	0.947	-0.008	0.805	-0.103	0.868	0.546	1	0	1	0	1	0.0255	0.999	-0.061	0.978	0.0015	0.958	0	1	0	0.997	0.366	0.999	-0.5	0.5	-0.5	0.5	-0.5	0.5	-0.143	0.943	-0.143	0.943	-0.314	0.943	0	0.771	0	0.638	0	0.477	-0.4	0.949	-0.6	0.949	-0.2	0.949	-0.5	0.866	-0.5	0.866	-0.5	0.866	0	0.898	0.0325	0.68	0.032	0.733	0.044	0.672	0.038	0.699	0.041	0.509	0.057	0.896	-0.002	0.933	-0.012	0.832	0.041	0.999	0.015	0.995	0.043	0.997	0.056	0.979	0.035	0.955	-0.03	0.962	-0.0025	0.892	-0.03	0.713	-0.001	0.756	0.011	0.655	0.003	0.644	-0.006	0.442	0	0.877	0	0.606	0.034	0.611	0	1	-0.1735	1	0.307	0.997	-0.024	0.976	0.012	0.857	-0.027	0.905	-0.086	0.943	-0.143	0.886	0.029	0.886	-0.055	0.903	-0.031	0.758	-0.073	0.77	0.225	0.999	0.42	0.999	0.482	0.999	0.1025	0.848	0.087	0.802	0.12	0.719	0.1575	0.966	0.1395	0.881	0.05	0.802	0.03	0.821	0.04	0.671	-0.018	0.761	0	0.995	0	0.901	0	0.966	0	0.999	0	0.995	0.044	0.998	-0.031	0.752	-0.0405	0.447	-0.043	0.557	-0.3	0.9	-0.3	0.9	-0.2	0.9	0.2	0.949	0.2	0.949	0.2	0.8	0.086	0.961	0.086	0.891	0.048	0.863	-0.009	0.718	-0.0075	0.473	-0.026	0.535	0.0195	0.987	0	0.937	0	0.856	-0.021	0.735	-0.022	0.391	-0.042	0.542	-0.0165	0.878	-0.023	0.851	-0.035	0.852	0.054	0.953	0.0695	0.931	0.0395	0.905	-0.015	0.993	-0.015	0.972	-0.015	0.968	0.274	0.982	0.298	0.953	0.192	0.964	0.154	1	0.1	1	0.234	0.999	0	0.392	0	0.341	0.005	0.325	0	0.93	0	0.823	0	0.711	-0.051	0.968	-0.051	0.927	0.057	0.955	0.1605	1	-0.101	1	0.021	1	0	0.991	0.0705	0.964	0	0.929	-0.004	0.873	0.008	0.775	-0.0525	0.852	0.221	0.999	0.2215	0.988	0.286	0.903	-0.1	0.9	-0.1	0.9	-0.1	0.9	-0.131	0.999	-0.222	0.991	-0.0825	0.997	-0.105	0.979	0	0.918	0	0.86	0.054	0.999	0	0.992	0	0.958	0	0.908	0	0.894	0	0.86	-0.296	0.995	-0.25	0.981	-0.261	0.986	0.4	0.949	0.4	0.8	0.4	0.8	0	0.666	0	0.631	0	0.494	0.223	1	0.4295	1	0.275	1	0.0115	0.966	0.009	0.881	0.032	0.803	0.319	0.974	0.311	0.941	0.326	0.948	-0.866	0.5	-0.866	0.5	-0.866	0.5	0.099	0.974	0.099	0.923	0.013	0.884	0	1	0	1	0.999	1	-1	1	-1	1	-1	1	0.5	0.866	0.5	0.866	0.5	0.866	-0.084	0.922	-0.104	0.903	-0.1275	0.898	0.124	0.993	0.124	0.953	0.035	0.965	0.4895	0.991	0.598	0.978	0.505	0.959	-0.689	0.999	-0.577	0.999	-0.5695	0.999	-0.014	1	-0.0445	0.999	-0.129	0.988	0.232	0.988	0.103	0.988	-0.109	0.988	0	0.658	0	0.556	0	0.54	0.212	0.918	0.199	0.89	0.121	0.889	0.389	0.965	0.444	0.924	0.401	0.956	-0.071	0.999	-0.1335	0.999	-0.105	0.997	-0.0335	0.962	-0.091	0.957	0.02	0.954	-0.111	0.999	-0.247	0.999	-0.3	0.997	0	0.822	0	0.59	0.114	0.582	-0.089	0.956	-0.1045	0.949	-0.025	0.873	0.094	0.914	0.067	0.883	0.089	0.882	0.382	0.999	0.316	0.999	0.421	0.983	0	0.983	-0.0915	0.983	0.067	0.917	0.067	0.806	0.0525	0.711	0.038	0.647	0.105	0.993	0.067	0.963	0.13	0.957	-0.0445	0.933	0.006	0.904	-0.066	0.938	0.429	0.986	0.486	0.986	0.4575	0.943	0.518	0.995	0.531	0.974	0.386	0.958	-0.5	0.5	-1	0.5	-0.5	0.5	0.121	0.998	0.121	0.997	-0.048	0.996	-0.0035	0.993	-0.014	0.944	-0.014	0.916	0	0.891	0	0.765	0	0.687	0	0.931	0	0.845	0	0.899	0	0.918	0	0.867	0.048	0.868	0.032	0.814	0.0845	0.795	0.046	0.732	0.171	0.97	0.175	0.965	0.035	0.964	-0.231	0.977	-0.231	0.888	-0.231	0.901	-0.191	0.909	-0.203	0.895	-0.229	0.649	0	0.995	0	0.979	0	0.867	-0.131	0.943	-0.131	0.886	-0.131	0.886	-0.994	1	-0.994	1	-1	1	0.178	0.961	0	0.949	0	0.91	0	0.677	0	0.622	0	0.527	0.073	0.978	0.0465	0.967	0.042	0.955	0.002	0.519	0	0.331	0.014	0.445	0.0135	0.909	-0.043	0.905	-0.096	0.804	0.186	0.992	0	0.987	0.096	0.934	0	1	-0.0075	1	-0.07	1	0.152	0.988	0.115	0.988	0.067	0.988	-0.006	0.999	-0.036	0.971	0.106	0.962	0	1	0	1	0	1	0.059	0.944	0.062	0.853	0.011	0.879	-0.166	0.999	-0.214	0.986	0.254	0.995	0.053	0.996	0.017	0.988	-0.348	0.994	0.0215	0.901	0.008	0.827	-0.16	0.708	-0.199	0.999	-0.25	0.998	-0.382	0.996	0	0.98	0	0.975	0	0.952	0	0.998	0	0.922	0.187	0.971	0.049	0.984	-0.004	0.967	0.101	0.96	-0.5	0.866	-0.5	0.5	-0.5	0.866	0	0.815	0	0.736	-0.058	0.734	-0.187	0.952	-0.187	0.915	-0.187	0.939	-0.059	0.987	-0.0255	0.959	0.07	0.959	-0.1	0.9	-0.1	0.9	0.051	0.9	0	0.949	-0.2	0.949	0.2	0.8	-0.086	0.943	-0.086	0.829	0.029	0.829	0.4	0.949	0.2	0.8	0.4	0.8	0	1	0	0.999	-0.088	1	0.889	0.999	0.932	0.999	0.895	0.999	0.05	0.967	0.125	0.967	0.11	0.833	0	0.997	0	0.948	0	0.861	0.261	0.988	0.236	0.939	0.055	0.976	0.147	1	0	1	0	0.995	0.003	0.906	-0.005	0.873	-0.0435	0.861	0.375	0.999	0.3225	0.999	0.082	0.999	-0.5	0.866	-0.5	0.866	-0.5	0.866	0.452	0.991	0.4515	0.97	0.549	0.971	0.044	0.964	0.044	0.878	0.044	0.823	0.207	0.964	0.1325	0.937	0.202	0.882	0.042	0.997	-0.145	0.99	0.001	0.991	0.0175	1	0	1	0	1	0.111	0.991	0.111	0.913	0.111	0.889	-0.2035	0.946	-0.258	0.868	-0.216	0.777	0.59	0.999	0.607	0.999	0.544	0.993	-0.2	0.943	-0.257	0.943	-0.2	0.943	-0.0845	0.972	-0.116	0.934	-0.065	0.843	-0.628	0.999	-0.57	0.999	-0.522	0.999	-0.058	0.943	-0.257	0.943	-0.0285	0.943	0	0.47	0	0.327	0.006	0.3	0	0.996	0	0.976	0	0.731	-0.107	0.968	-0.079	0.918	-0.021	0.904	-0.348	0.999	-0.1445	0.995	0.307	0.997	-0.084	0.996	-0.072	0.993	-0.274	0.988	-0.0145	1	-0.0285	0.999	-0.336	1	0	0.669	0	0.533	-0.008	0.376	0.045	0.902	0.0125	0.934	0.013	0.821	-1	0.5	-1	0.5	-1	0.5	-0.116	0.862	-0.116	0.766	-0.069	0.78	0.002	0.33	0.003	0.307	-0.01	0.248	-0.0195	0.897	-0.0255	0.828	0.0005	0.862	0.2775	0.877	0.24	0.863	0.244	0.847	-0.1295	0.999	-0.1555	0.999	-0.081	0.997	-0.145	0.957	-0.0705	0.835	-0.119	0.927	0.0585	0.983	0.1185	0.93	0.008	0.881	-0.5	0.866	-0.5	0.866	-0.5	0.866	-0.004	0.702	-0.003	0.593	-0.006	0.638	0.167	0.967	0.1585	0.917	0.0085	0.85	0.153	0.911	0.082	0.951	0.13	0.844	-0.021	0.9	-0.023	0.87	-0.031	0.841	0.036	0.974	-0.026	0.954	0.064	0.923	0	0.998	0	0.998	0.372	0.996	-0.0555	1	0	0.995	-0.004	1	0	0.875	0	0.854	0	0.694	-0.0035	0.714	-0.0125	0.562	0.002	0.618	0.015	0.698	-0.0075	0.671	0.05	0.396	0.159	0.941	0.125	0.858	0.049	0.912	0	0.999	0	0.97	-0.081	0.995	0	0.93	0	0.918	0	0.868	0	0.728	0.002	0.769	-0.011	0.562	0.591	0.989	0.616	0.968	0.623	0.951	0.004	0.696	0.026	0.561	0	0.322	-0.284	0.999	-0.616	0.999	-0.1015	0.995	-0.104	0.849	-0.104	0.749	-0.074	0.725	-0.2	0.949	-0.2	0.8	-0.229	0.8	-0.0145	0.924	0.011	0.812	0.147	0.843	0	1	0	0.999	0	0.984	0	1	0	1	0.545	1	-0.082	0.899	-0.07	0.797	-0.0685	0.795	0	0.866	0	0.814	0	0.873	0.2815	0.991	0.277	0.972	0.028	0.942
XP_004246108	0.049	0.722	0.0645	0.72	0.068	0.713	-0.1575	0.951	-0.1345	0.9	0.077	0.891	0.025	0.338	0.021	0.357	0.012	0.324	0.02	0.885	0.057	0.731	-0.025	0.774	-0.057	0.863	-0.079	0.758	-0.079	0.708	-0.5	0.866	-0.5	0.5	0.5	0.5	0.224	0.999	0.3	0.999	0.3145	0.998	0	0.988	0	0.926	0	0.926	0.008	0.72	0.032	0.633	-0.022	0.551	0.118	0.999	0.148	0.994	0.189	0.971	-0.5	0.866	-0.5	0.866	0	0.866	-1	1	-0.997	1	0	1	0.012	0.911	0.016	0.853	0.035	0.78	0.0765	0.643	0.0755	0.596	0.025	0.555	-0.233	0.973	-0.1985	0.968	-0.4265	0.983	-0.1565	0.999	-0.164	0.822	-0.143	0.875	0.1615	1	0.1885	0.999	0.209	0.994	0.0055	0.656	0.0165	0.541	-0.004	0.515	0.095	0.97	0.018	0.929	0.024	0.905	0.0065	0.819	0	0.804	0	0.653	0	0.8	0	0.8	0	0.8	-0.51	0.999	0.571	0.999	0.538	0.999	0	1	0	1	0.158	1	-0.082	0.981	-0.017	0.946	-0.149	0.897	-0.269	0.989	-0.14	0.96	-0.192	0.904	0.147	0.993	0.4415	0.98	0.07	0.655	0	1	0	0.996	-0.015	0.962	0.047	0.49	0.029	0.435	0.028	0.471	-0.5975	1	-0.4725	0.997	-0.635	0.995	0.5	0.5	0.5	0.5	-0.5	0.5	-0.031	0.661	-0.031	0.669	-0.031	0.553	0.2	0.949	0.287	0.8	0.1	0.8	0.0135	1	0	0.999	0.137	0.993	0.143	0.943	-0.086	0.886	0.1295	0.943	0.0435	1	0.002	0.981	0.019	0.968	0.015	0.988	0.009	0.891	-0.032	0.939	-0.143	0.756	-0.084	0.615	-0.143	0.756	0.016	0.882	0	0.977	-0.004	0.631	-0.049	0.678	-0.063	0.706	-0.025	0.566	-0.082	0.756	-0.082	0.756	0.082	0.756	0	0	0	0	0	0	-0.103	0.977	-0.076	0.976	-0.116	0.882	0.051	0.421	0.035	0.427	0.04	0.325	-0.5	0.866	-0.5	0.866	-0.5	0.866	-0.067	0.983	0.05	0.983	0.04	0.983	0.512	0.976	0.5005	0.975	0.423	0.975	-0.5165	0.999	-0.61	0.999	0.0895	0.998	-0.076	0.995	-0.169	0.974	-0.03	0.95	0.0125	0.992	0.462	0.997	0.171	0.995	-0.1875	0.97	-0.122	0.948	-0.096	0.908	-0.226	0.999	-0.263	0.998	-0.287	0.999	0.044	0.95	0.0615	0.903	0.125	0.877	0	0.907	0	0.842	0	0.699	0	0.791	0	0.728	0	0.574	0.0525	0.815	0.0375	0.759	0.051	0.584	0	0	0	0	0	0	-0.0215	0.858	-0.0225	0.798	0.06	0.649	0	0.968	0	0.906	-0.042	0.875	0.07	0.638	0.062	0.541	0.022	0.593	-0.799	0.999	-0.799	0.999	-0.589	0.999	0.017	0.729	0.047	0.629	0.013	0.572	-0.5525	1	0	1	0	1	0.25	0.998	0.2695	0.997	0.246	0.98	0	0	0	0	0	0	-0.5	0.5	-0.5	0.5	0	0.5	-0.029	0.943	-0.143	0.943	-0.657	0.943	0	0.747	0	0.68	0.022	0.72	-0.2	0.949	-0.6	0.949	-0.4	0.949	-0.5	0.866	-0.5	0.866	-0.5	0.5	0	0.998	0	0.991	-0.277	0.961	0.048	0.466	0.054	0.429	0.067	0.355	0.071	0.918	-0.003	0.87	-0.066	0.869	0	0.999	0	0.997	0.259	0.988	0.099	0.919	-0.276	0.772	0.2235	0.894	0.04	0.734	0.0215	0.7	0.035	0.535	0	0.591	-0.046	0.612	0.036	0.547	-0.0005	0.695	0	0.723	0.035	0.54	0.0805	1	0.4165	1	-0.155	0.999	-0.013	0.837	0.025	0.893	-0.013	0.786	0.029	0.986	0.203	0.928	-0.029	0.812	0.174	0.867	0.188	0.867	0.061	0.742	-0.123	0.999	-0.152	0.998	-0.184	0.986	0.047	0.474	0.031	0.44	0.075	0.377	0.0365	0.9	0.017	0.763	0.0545	0.65	0.033	0.816	0.037	0.819	0.057	0.754	0	0.994	0	0.999	0	0.978	0	0	0	0	0	0	0.005	0.36	0.008	0.304	-0.004	0.275	0	0.791	0	0.707	0.354	0.707	0.258	0.816	0.258	0.816	0.258	0.775	0.057	0.944	0.057	0.832	0.057	0.805	0.0245	0.295	0.0225	0.248	0.012	0.268	0.079	0.943	0.0175	0.935	0.168	0.982	0.007	0.378	0.0095	0.321	0.004	0.24	-0.027	0.627	-0.034	0.614	-0.031	0.61	-0.033	0.991	-0.0295	0.825	-0.0465	0.856	0.028	0.905	0.0365	0.776	0.027	0.796	0.239	0.9	0.247	0.838	0.269	0.82	0.0175	0.95	0	0.946	0.053	0.904	0	0.335	0	0.369	0.008	0.236	0	0.881	0	0.795	0	0.58	0.0305	0.926	-0.015	0.8	-0.019	0.761	-0.1095	1	0	0.999	0.094	0.999	-0.0115	0.995	0.017	0.99	-0.031	0.907	0.2985	0.975	0.0295	0.965	0.193	0.915	0.0195	0.998	-0.035	0.993	-0.093	0.999	-0.1	0.9	-0.1	0.9	-0.1	0.9	0.006	0.998	-0.0515	0.989	0.065	0.946	0	0	0	0	0	0	-0.1185	0.997	-0.0615	0.98	0	1	0	0	0	0	0	0	0.077	0.969	0.1015	0.878	0.148	0.872	0.258	0.949	0.4	0.949	-0.669	0.949	0	0	0	0	0	0	0.2295	1	0.496	1	0.316	1	0.065	0.842	0.0345	0.541	0.069	0.607	0.2275	0.99	0.258	0.963	0.344	0.964	-0.866	0.5	-0.866	0.5	-0.866	0.5	0.084	0.905	0.084	0.864	0.064	0.756	0	1	0	1	0.999	1	-1	1	-1	1	-1	1	0.5	0.866	-0.5	0.866	-0.5	0.866	-0.027	0.983	-0.033	0.983	-0.0255	0.981	0.2245	0.996	0.2075	0.98	0.099	0.934	0.471	0.998	0.469	0.979	0.062	0.902	0.006	0.999	0.028	0.991	-0.067	0.826	0.0315	1	0.092	1	0.162	0.987	0.006	0.976	0.006	0.794	0.042	0.648	0	0	0	0	0	0	0.103	0.717	0.101	0.65	0.0585	0.491	-0.053	0.947	0.323	0.903	0.336	0.941	-0.203	0.999	-0.152	0.999	-0.311	0.998	-0.007	0.964	-0.159	0.899	0.126	0.935	0.057	0.998	0.243	0.998	0.205	0.938	0	0.958	0	0.754	0.055	0.602	0.005	0.95	-0.039	0.976	-0.08	0.798	-0.047	0.714	-0.052	0.614	-0.04	0.546	-0.059	0.999	0.549	0.999	-0.369	0.972	0.05	0.9	0	0.895	0.017	0.933	-0.018	0.487	-0.03	0.373	-0.022	0.322	0.293	0.967	0.425	0.945	0.25	0.842	-0.0055	0.982	0	0.956	-0.005	0.917	-0.143	0.986	0.187	0.943	0.429	0.829	0.5095	0.997	0.563	0.999	0.378	0.995	-0.5	0.5	-1	0.5	-0.5	0.5	0.043	0.999	0.101	0.859	0.108	0.651	0.18	0.979	0.18	0.965	0.18	0.909	0	0	0	0	0	0	0	0	0	0	0	0	0	0	0	0	0	0	0	0.774	0	0.701	0.07	0.753	0.039	0.896	0.0705	0.753	-0.015	0.784	0.169	0.98	0.176	0.959	0.008	0.919	-0.205	0.943	-0.1955	0.888	-0.4385	0.881	0	0.938	0	0.925	0	0.837	0.152	0.941	0.152	0.941	0.152	0.941	0.994	1	0.994	1	1	1	-0.1	0.856	0.014	0.757	-0.033	0.778	0	0.772	0	0.742	0	0.782	0.0885	0.979	0.0335	0.947	0.019	0.986	-0.003	0.619	0	0.334	-0.005	0.205	-0.022	0.973	-0.113	0.93	0.14	0.951	0.157	0.993	0	0.994	0	0.961	0	1	0	0.998	-0.026	0.999	0.006	0.867	-0.006	0.806	0.024	0.77	-0.014	0.995	-0.017	0.984	-0.017	0.978	0	1	0	1	0	1	-0.014	0.979	0.015	0.957	-0.034	0.944	0.128	0.998	0.1365	0.999	-0.242	0.96	-0.041	0.998	-0.011	0.974	-0.062	0.96	-0.057	0.806	-0.088	0.802	-0.088	0.65	-0.275	0.999	-0.036	0.999	-0.238	0.997	0	0.995	0	0.994	-0.005	0.91	0	0	0	0	0	0	0.0615	0.97	0.005	0.946	0.036	0.982	-0.5	0.866	0.5	0.866	-0.5	0.866	0	0.853	0	0.622	-0.008	0.633	0.163	0.988	0.104	0.963	0	0.939	-0.0465	0.981	-0.0355	0.911	-0.02	0.94	0.1	0.9	0.1	0.9	-0.3	0.9	0	0.8	0	0.8	-0.2	0.8	-0.029	0.943	-0.086	0.886	0.257	0.886	0.4	0.949	0	0.8	0.4	0.949	0	1	0	0.999	-0.036	0.999	0.88	0.999	0.943	0.999	0.8055	0.998	0	0.75	0	0.548	0	0.548	0	0.999	0	0.988	-0.067	0.934	0.091	0.964	0.042	0.939	0.055	0.83	0.3095	1	0	1	-0.045	0.999	0.028	0.652	0.007	0.521	0.072	0.553	0.331	0.999	0.343	0.999	0.053	0.998	-0.5	0.866	-0.5	0.866	-0.5	0.5	0.117	0.696	0.117	0.536	0.164	0.548	0.064	0.848	0.049	0.589	0.08	0.701	0.29	0.926	0.2505	0.792	0.326	0.766	0.005	0.997	0.02	0.986	0.025	0.986	0	1	0	1	-0.166	1	0.483	0.882	0.161	0.837	0.161	0.837	0.037	0.961	0.103	0.953	0.159	0.933	-0.608	0.999	0.017	0.844	-0.113	0.994	0.029	0.943	-0.029	0.943	0.0575	0.943	0.006	0.964	-0.0045	0.953	-0.1	0.755	-0.633	0.999	-0.605	0.999	-0.6075	0.999	0.029	0.986	0.029	0.986	-0.029	0.986	0	0.38	0	0.285	0	0.315	0	0	0	0	0	0	-0.04	0.979	-0.0445	0.886	-0.004	0.95	-0.186	0.999	0.284	0.999	-0.18	0.998	0.018	0.999	0.018	0.999	-0.556	0.997	0.5505	1	0.1195	1	0.83	1	0	0.469	0	0.438	0.004	0.348	0.068	0.876	-0.02	0.828	-0.079	0.765	-1	0.5	-1	0.5	-1	0.5	0.05	0.797	0.071	0.722	0.039	0.58	0	0.466	-0.001	0.141	0.001	0.129	0.079	0.722	0.147	0.597	-0.059	0.577	0.0505	0.999	0.011	0.999	0.0525	0.643	0.097	0.999	0.074	0.989	0.1065	0.975	-0.065	0.987	-0.0575	0.875	-0.128	0.974	0.0435	0.938	0.0845	0.921	0.124	0.879	-0.5	0.866	-0.5	0.866	-0.5	0.866	0.025	0.546	0.022	0.422	0.028	0.394	0.033	0.95	0.05	0.833	0.0165	0.717	0.3	0.866	0.262	0.79	0.312	0.701	-0.029	0.839	-0.039	0.785	-0.037	0.803	-0.0225	0.974	-0.099	0.958	0.0255	0.913	0	0	0	0	0	0	0	0	0	0	0	0	0	0.913	0	0.81	0	0.835	0.0295	0.493	0.0375	0.371	0.029	0.381	0.012	0.692	-0.011	0.637	0.021	0.413	0.1	0.736	0.0415	0.846	0.2115	0.699	0	0	0	0	0	0	0	0.933	0	0.913	0	0.767	0.025	0.642	0.031	0.46	0.046	0.299	0.172	0.61	0.172	0.422	0.215	0.387	0.016	0.759	0.021	0.486	-0.05	0.597	0.2645	0.999	-0.596	0.997	0.011	0.971	0.025	0.762	0.0275	0.731	0.026	0.584	0.105	0.949	0.105	0.949	0.105	0.949	0.0015	0.973	0.0405	0.78	-0.07	0.832	0	0	0	0	0	0	0	1	0	1	0.53	1	0.1875	0.814	0.177	0.81	-0.014	0.663	0	0	0	0	0	0	0.07	0.938	0.0395	0.92	-0.006	0.878
XP_004246706	-0.008	0.553	-0.0205	0.444	-0.014	0.341	-0.118	0.934	-0.1605	0.907	-0.012	0.858	-0.043	0.581	-0.0615	0.426	-0.045	0.426	0.002	0.958	-0.0155	0.889	0.018	0.958	-0.041	0.795	-0.087	0.852	-0.095	0.621	-0.5	0.866	-0.5	0.866	0.5	0.866	-0.136	0.999	-0.219	0.999	-0.1125	0.995	0	0.995	0	0.973	-0.055	0.986	-0.05	0.874	-0.023	0.737	-0.088	0.81	-0.009	0.996	-0.096	0.996	0.013	0.989	-0.5	0.866	-0.5	0.866	-0.5	0.5	-1	1	-0.997	1	0	1	0.1515	0.999	0.056	0.992	0.0415	0.938	-0.038	0.955	0.111	0.963	0.014	0.919	-0.251	0.989	-0.204	0.991	-0.4675	0.989	-0.023	0.948	-0.022	0.931	-0.0305	0.881	0.0345	1	0	1	0.264	0.999	0.013	0.576	0.0315	0.551	-0.035	0.33	-0.048	0.976	-0.012	0.905	-0.071	0.786	0	0.807	-0.014	0.716	-0.055	0.655	0	0.8	0	0.8	0	0.8	0.016	0.999	0.004	0.999	0.3695	0.998	0	1	0	1	0.035	0.986	-0.028	0.982	-0.057	0.979	-0.018	0.946	-0.0245	0.994	-0.062	0.969	0.009	0.94	-0.104	0.804	-0.1445	0.629	-0.131	0.565	-0.0125	0.999	0.046	0.983	0.068	0.938	-0.017	0.688	-0.0245	0.541	-0.017	0.594	0.093	0.999	0.0785	0.996	0.149	0.995	-0.5	0.5	-0.5	0.5	-0.5	0.5	-0.073	0.873	-0.129	0.863	-0.2	0.845	0.2	0.949	0.2	0.8	0	0.8	0	1	0	1	0	0.998	0.314	0.943	0.314	0.943	0.371	0.943	0.048	0.994	0	0.985	0	0.932	0.036	0.988	-0.079	0.988	-0.2855	0.903	0.024	0.976	0.082	0.976	-0.036	0.952	0	0.919	0	0.809	0	0.757	-0.084	0.909	-0.135	0.886	-0.228	0.891	0	0.952	0.048	0.857	-0.096	0.833	0	0.752	0	0.657	0	0.412	0.215	0.974	0.112	0.916	0.241	0.897	-0.011	0.574	0.0065	0.465	-0.018	0.386	-0.5	0.866	-0.5	0.866	-0.5	0.866	0.233	0.983	0.2	0.917	0.31	0.933	0.548	0.976	0.548	0.976	0.429	0.976	-0.2635	0.999	-0.247	0.999	-0.005	0.999	-0.012	0.954	0.006	0.901	-0.1465	0.76	0.107	0.999	0.089	0.878	0.099	0.957	-0.0735	0.941	-0.061	0.883	0.014	0.866	-0.339	0.999	-0.281	0.992	-0.3295	0.997	-0.003	0.777	-0.007	0.517	-0.042	0.506	0	0.857	0	0.7	0	0.662	0	0.613	0	0.572	0	0.603	-0.017	0.826	-0.0425	0.764	-0.045	0.669	0	0.991	0	0.989	0.18	0.981	-0.096	0.982	-0.02	0.871	-0.019	0.717	0	0.989	0	0.949	0.091	0.877	-0.057	0.97	0.108	0.967	-0.014	0.923	0.8335	0.999	0.8805	0.999	-0.232	0.999	-0.058	0.885	-0.025	0.767	-0.104	0.828	0.543	1	0	1	0	1	0.072	0.997	-0.043	0.996	-0.037	0.834	0	1	0	0.994	0.507	0.999	-0.5	0.5	-0.5	0.5	-0.5	0.5	-0.12	0.943	-0.12	0.943	-0.486	0.886	0	0.748	0	0.66	0.035	0.587	-0.4	0.949	-0.6	0.949	-0.2	0.949	-0.5	0.866	-0.5	0.866	-0.5	0.866	0	0.976	0.0015	0.934	0.255	0.949	0.129	0.528	0.112	0.455	0.137	0.522	0.068	0.99	-0.009	0.968	-0.009	0.974	0.1	0.997	0.042	0.992	0	0.955	0.1995	0.956	0.236	0.88	0.2245	0.788	-0.013	0.83	-0.0335	0.771	-0.045	0.714	0.014	0.58	0.0225	0.492	-0.003	0.368	0	0.73	0	0.735	0.087	0.632	0.0995	1	0.4825	1	-0.02	1	-0.024	0.976	0.0255	0.881	-0.071	0.81	-0.029	0.943	-0.086	0.943	0.086	0.943	0.103	0.855	0.176	0.83	0.163	0.701	-0.015	0.999	-0.0385	0.998	-0.091	0.997	0.0825	0.821	0.063	0.717	0.086	0.643	0.3395	0.98	0.3905	0.981	0.315	0.971	-0.02	0.532	-0.036	0.472	-0.018	0.374	0	0.98	0	0.985	0	0.868	0.001	1	0	0.999	0	0.993	-0.068	0.561	-0.096	0.507	-0.08	0.508	-0.1	0.975	-0.3	0.9	-0.2	0.894	0	0.949	0.2	0.8	0	0.8	0.039	0.832	0.0685	0.779	0.032	0.644	-0.034	0.487	-0.044	0.391	-0.048	0.382	-0.0055	0.969	-0.014	0.922	-0.074	0.894	-0.055	0.541	-0.0755	0.45	-0.071	0.498	-0.016	0.761	-0.021	0.748	-0.017	0.706	0.0225	0.904	0.0235	0.809	0.0475	0.692	-0.126	0.938	-0.1875	0.89	-0.073	0.885	0.124	0.728	0.149	0.619	0.168	0.663	0.1375	0.997	0.064	0.981	0.236	0.983	0	0.438	-0.004	0.33	0.01	0.402	0	0.89	0	0.914	0	0.751	-0.131	0.949	-0.204	0.886	-0.096	0.873	0.083	1	0.009	0.998	-0.116	0.999	0	0.996	0.054	0.991	0.119	0.992	-0.091	0.883	-0.0615	0.837	-0.098	0.835	0.0545	0.995	0.104	0.996	0.005	0.995	-0.1	0.9	-0.05	0.9	-0.2	0.9	-0.086	0.996	-0.083	0.974	0.007	0.982	-0.025	0.989	0	0.958	0	0.807	0.135	1	0	0.999	0.129	0.984	0	0.697	0	0.465	0	0.518	-0.383	0.995	-0.425	0.898	-0.28	0.902	0.4	0.949	0.4	0.8	0.4	0.8	0	0.761	0	0.715	0.048	0.482	0.2045	1	0.3575	1	0.361	1	-0.112	0.917	-0.1435	0.853	-0.193	0.832	0.2015	0.916	0.193	0.803	0.266	0.791	-0.866	0.5	-0.866	0.5	-0.866	0.5	0.042	0.88	0.0675	0.812	0.031	0.684	0	1	0	1	-0.999	1	-1	1	-1	1	-1	1	0.5	0.866	-0.5	0.866	0.5	0.5	-0.0145	0.873	-0.013	0.848	-0.041	0.751	0.282	0.988	0.291	0.977	0.238	0.973	0.2865	0.996	0.381	0.97	0.217	0.982	-0.381	0.999	-0.338	0.999	-0.3865	0.999	0.0175	1	0.013	0.99	-0.103	0.997	0.225	0.988	0.006	0.988	-0.2	0.988	0	0.815	0	0.794	0	0.597	0.063	0.686	0.051	0.714	0.0965	0.67	-0.064	0.749	-0.095	0.635	-0.051	0.477	0.0125	0.999	-0.015	0.997	-0.003	0.996	-0.0675	0.969	-0.167	0.961	-0.103	0.958	-0.144	0.999	-0.287	0.992	-0.315	0.996	0	0.831	0	0.76	0.091	0.854	-0.005	0.979	-0.0615	0.889	-0.068	0.989	0.031	0.734	-0.015	0.681	0.0635	0.602	-0.111	0.999	-0.133	0.982	-0.052	0.942	-0.033	0.967	-0.1	0.883	0.017	0.917	0.083	0.708	0.096	0.666	0.063	0.591	0.251	0.974	0.185	0.929	0.275	0.944	-0.1045	0.977	0	0.986	0.009	0.96	0.257	0.943	0.3425	0.943	0.2	0.943	0.5455	0.991	0.527	0.988	0.359	0.985	-0.5	0.5	-0.5	0.5	-0.5	0.5	-0.04	0.999	-0.04	0.999	-0.073	0.994	0.273	0.986	0.2745	0.979	0.28	0.937	0	0.958	0	0.815	0	0.726	0	0.976	0	0.903	0.067	0.87	0	0.818	0	0.741	0	0.508	-0.0115	0.854	-0.023	0.652	0.001	0.715	-0.061	0.919	-0.061	0.815	-0.061	0.931	-0.205	0.99	-0.226	0.977	0.095	0.953	-0.146	0.975	-0.1895	0.955	-0.39	0.93	0	0.988	0	0.885	0	0.844	-0.143	0.943	-0.371	0.943	-0.371	0.943	-0.994	1	-0.994	1	-1	1	0.155	0.962	-0.01	0.953	0	0.961	0	0.796	0	0.707	0	0.599	0.101	0.922	0.024	0.841	-0.034	0.852	0.007	0.467	0	0.296	0	0.333	0.05	0.982	-0.012	0.922	0.007	0.921	-0.014	0.982	0	0.943	-0.013	0.743	0	1	-0.123	0.999	-0.241	0.98	0.067	0.988	-0.067	0.976	0	0.927	0.09	0.999	0.112	0.999	0.087	0.99	0	1	0	1	0	1	-0.072	0.91	-0.0745	0.892	-0.124	0.785	0.071	0.998	0.159	0.999	-0.065	0.976	0.072	0.997	-0.058	0.989	-0.2305	0.946	-0.049	0.79	-0.093	0.866	-0.083	0.626	0.251	0.999	0.251	0.999	0.564	0.999	0	0.986	0.0085	0.97	0.153	0.977	0.0045	0.999	0	0.972	0.076	0.832	0.098	0.915	0.028	0.864	-0.038	0.84	0.5	0.866	0.5	0.866	-0.5	0.5	-0.0685	0.795	-0.004	0.689	-0.058	0.761	-0.176	0.988	-0.2	0.879	0.018	0.915	0.001	0.993	-0.0075	0.998	-0.025	0.954	0.1	0.9	0.1	0.9	-0.1	0.9	0	0.949	0	0.949	0	0.8	0.029	0.943	-0.029	0.886	-0.029	0.943	0	0.949	0	0.8	0.2	0.8	0	1	-0.0925	1	-0.283	0.999	0.8985	0.999	0.947	0.999	0.933	0.999	0.05	0.933	0.081	0.917	0.067	0.867	0	0.996	0	0.978	0	0.85	-0.139	0.964	-0.224	0.879	-0.2	0.939	-0.0295	1	0	1	0.002	1	0.0055	0.895	-0.002	0.858	0.0145	0.827	-0.515	0.999	-0.504	0.999	-0.187	0.999	-0.5	0.866	-0.5	0.866	-0.5	0.5	0.4585	0.973	0.513	0.945	0.522	0.952	-0.099	0.9	-0.136	0.847	-0.194	0.826	0.179	0.923	0.1115	0.907	0.256	0.764	-0.024	0.999	0.142	0.999	0.107	0.998	0	1	-0.052	1	-0.15	1	0.111	0.991	0	0.963	0.148	0.889	0.127	0.878	0.316	0.777	0.259	0.749	0.623	0.999	0.638	0.999	0.704	0.998	-0.086	0.943	-0.143	0.943	-0.029	0.943	0.015	0.972	-0.046	0.879	-0.034	0.985	-0.639	0.999	-0.5665	0.999	-0.479	0.999	-0.143	0.943	0.029	0.943	-0.2855	0.943	0	0.404	0	0.354	-0.015	0.246	-0.1085	0.999	0	0.997	0	0.997	-0.004	0.982	-0.0235	0.975	0.007	0.979	0.54	0.999	0.371	0.999	-0.67	0.997	0.052	0.999	0.052	0.991	-0.516	0.973	-0.169	1	0	1	-0.379	0.999	-0.016	0.438	0	0.48	0.01	0.346	0.072	0.945	-0.041	0.907	-0.021	0.849	-1	0.866	-1	0.866	-1	0.866	-0.06	0.902	-0.0725	0.882	-0.013	0.754	0	0.369	-0.006	0.262	0.007	0.197	-0.017	0.841	0.0285	0.783	-0.086	0.696	-0.007	0.878	-0.014	0.728	0.028	0.748	0.124	0.999	0.111	0.991	0.101	0.997	-0.013	0.996	0.0055	0.998	-0.134	0.977	0.003	0.824	-0.0165	0.64	-0.054	0.514	-0.866	0.5	-0.866	0.5	-0.866	0.5	-0.014	0.486	-0.038	0.404	-0.03	0.346	0.321	0.983	0.38	0.983	0.45	0.983	0.144	0.937	0.0935	0.932	0.158	0.816	-0.026	0.942	-0.0385	0.9	-0.0445	0.918	-0.0235	0.896	-0.036	0.802	-0.0155	0.76	0	0.999	0	0.986	0	0.966	0	1	0	1	0	0.996	0	0.877	0	0.824	0	0.788	-0.01	0.481	-0.027	0.392	-0.039	0.308	0.016	0.626	0	0.514	0.038	0.44	0.21	0.94	0.245	0.901	0.215	0.731	0	0.998	0	0.982	0	0.967	0	0.985	0	0.873	0	0.783	0.107	0.528	0.095	0.463	0.129	0.488	0.422	0.956	0.489	0.949	0.504	0.913	-0.019	0.654	-0.025	0.522	0.007	0.59	-0.235	0.998	-0.585	0.991	-0.0265	0.992	-0.078	0.874	-0.091	0.812	-0.037	0.776	0	0.949	0	0.8	0.2	0.949	0.028	0.852	0.024	0.792	-0.061	0.721	0	0.936	0	0.852	0	0.818	0	1	0	1	0.504	1	0.132	0.881	0.097	0.842	0.121	0.752	0	0.91	0	0.811	0	0.748	-0.235	0.977	-0.303	0.797	-0.264	0.951
XP_004252016	-0.003	0.613	0.023	0.538	0.024	0.518	0.007	0.953	0.0425	0.951	0.028	0.942	-0.021	0.809	-0.0295	0.577	-0.022	0.548	0.1755	0.991	0.195	0.977	-0.1	0.972	0.0155	0.976	0.0455	0.942	-0.146	0.899	0.5	0.866	0.5	0.866	-0.5	0.866	0.214	0.999	0.1445	0.999	0.145	0.997	0	0.984	0	0.861	-0.245	0.927	-0.0475	0.958	-0.0225	0.871	-0.057	0.929	-0.1065	0.999	-0.205	0.997	0.02	0.983	0.5	0.866	0.5	0.866	0	0.5	-1	1	-0.997	1	0	1	0.207	0.998	0.19	0.995	0.193	0.998	0.033	0.947	0.093	0.946	0.093	0.862	-0.212	0.88	-0.201	0.854	-0.274	0.822	0.088	0.964	-0.0175	0.832	0.0285	0.871	0.113	1	0.15	1	0.144	0.998	0.005	0.632	-0.0185	0.535	0	0.51	0.048	0.976	0.071	0.952	0.082	0.857	-0.046	0.86	-0.0085	0.787	-0.082	0.789	-0.2	0.8	-0.2	0.8	0	0.8	0.495	0.999	0.584	0.999	0.3785	0.999	0	1	0	1	0.069	1	-0.173	0.985	-0.0475	0.888	-0.278	0.92	-0.2655	0.978	-0.192	0.968	-0.096	0.96	0.179	0.908	0.212	0.86	0.061	0.844	0	1	0.178	0.993	0	0.969	0.008	0.908	-0.026	0.686	-0.001	0.594	-0.7455	0.998	-0.5235	0.994	-0.847	0.992	-0.5	0.5	-0.5	0.5	-0.5	0.5	-0.0325	0.896	-0.129	0.886	0.03	0.826	-0.4	0.949	-0.4	0.949	-0.2	0.949	0.046	1	0	1	0.171	1	-0.032	0.943	-0.137	0.943	-0.029	0.829	-0.0285	0.986	0.015	0.936	0	0.955	0.055	0.988	-0.027	0.988	-0.25	0.964	0.095	0.976	0.048	0.952	0.094	0.952	0	0.829	0	0.761	-0.019	0.748	-0.062	0.907	-0.145	0.886	0.008	0.805	0.114	0.976	0.1155	0.976	0.238	0.952	0	0.702	0	0.514	0	0.412	-0.115	0.969	-0.1115	0.94	-0.205	0.966	0.0025	0.914	-0.023	0.681	0.016	0.629	-0.5	0.866	-0.5	0.866	-0.5	0.866	0	0.983	-0.067	0.967	-0.117	0.983	0.405	0.976	0.345	0.976	0.357	0.939	-0.51	0.999	-0.573	0.999	0.07	0.999	0.103	0.987	0.044	0.96	0.226	0.963	-0.2925	0.998	-0.357	0.998	-0.1375	0.995	0.0325	0.971	0.039	0.934	-0.153	0.861	0.167	0.999	0.07	0.996	0.334	0.999	0.007	0.895	0.042	0.792	0.085	0.703	0	0.796	0	0.732	0	0.695	0	0.692	0	0.765	0	0.328	-0.037	0.877	-0.0505	0.767	-0.039	0.765	0	1	0	0.999	0	0.999	0.137	0.929	0.103	0.918	0.063	0.751	0	0.95	-0.0795	0.846	-0.112	0.757	0.0285	0.955	0.066	0.953	0.123	0.885	0.343	0.999	0.343	0.988	0.343	0.996	-0.051	0.96	-0.0305	0.886	-0.065	0.933	0.0305	1	0	1	0	1	-0.1335	0.999	-0.2055	0.991	-0.1475	0.953	0	1	0	0.996	0.359	0.999	-0.5	0.5	-0.5	0.5	-0.5	0.5	-0.12	0.943	-0.12	0.943	-0.543	0.943	0	0.699	0	0.647	0.012	0.595	-0.6	0.949	-0.6	0.949	-0.329	0.949	0	0.866	-0.5	0.866	0.5	0.866	0	0.976	0	0.916	0.087	0.943	0.051	0.832	0.035	0.631	0.036	0.814	0.029	0.909	-0.0225	0.94	-0.075	0.861	0.0965	1	0.0305	0.999	0.024	0.998	0.0005	0.908	-0.0105	0.872	-0.091	0.724	-0.028	0.893	-0.053	0.739	-0.047	0.765	0	0.629	0.0035	0.534	-0.039	0.454	0	0.706	0	0.7	0	0.533	-0.0525	1	-0.368	1	0.052	1	0.167	0.976	0.1805	0.905	0.143	0.881	-0.086	0.943	-0.046	0.829	-0.131	0.943	-0.101	0.939	-0.094	0.83	-0.067	0.879	0.2375	0.999	0.48	0.999	0.5265	0.998	0.0275	0.776	0.008	0.685	0.032	0.62	0.0995	0.987	0.136	0.945	0.018	0.905	-0.0005	0.63	0.004	0.616	-0.006	0.55	0	0.986	0	0.924	0.099	0.967	0	1	0	1	0	0.999	-0.042	0.705	-0.0485	0.529	-0.005	0.5	-0.3	0.9	-0.3	0.9	-0.2	0.9	-0.2	0.949	-0.2	0.8	-0.4	0.8	0.033	0.99	-0.0565	0.974	-0.065	0.952	-0.017	0.763	-0.0265	0.536	-0.019	0.592	-0.047	0.991	-0.0845	0.971	-0.183	0.931	-0.028	0.674	-0.045	0.525	-0.016	0.565	-0.033	0.83	-0.046	0.642	-0.051	0.635	0.011	0.982	-0.031	0.897	0.0135	0.912	-0.067	0.977	-0.067	0.989	-0.009	0.956	0.2265	0.926	0.224	0.914	0.132	0.91	0	0.994	0	0.989	-0.004	0.981	-0.003	0.496	-0.0005	0.435	-0.018	0.34	0	0.863	0	0.736	0	0.665	-0.085	0.979	-0.127	0.955	0.019	0.957	0.1825	1	-0.1565	0.999	0	0.996	0.089	0.991	-0.1	0.982	-0.041	0.981	0	0.693	-0.041	0.555	0.0675	0.674	-0.177	0.999	-0.223	0.999	-0.5535	0.954	0.1	0.975	0	0.9	0.2	0.9	-0.111	0.998	-0.2245	0.995	-0.084	0.99	-0.107	0.991	0	0.923	0	0.782	0.0165	1	0.011	0.996	0.015	0.987	0	0.822	0	0.733	0.056	0.592	-0.388	0.999	-0.359	0.998	-0.38	0.993	0.4	0.949	0.4	0.8	0.4	0.8	-0.008	0.811	0	0.776	0	0.709	0	1	0	1	0	1	0.083	0.898	0.083	0.888	0.083	0.803	0.2475	0.908	0.2475	0.899	0.175	0.818	-0.5	0.866	-0.5	0.866	-0.5	0.866	0.0405	0.99	-0.0405	0.98	-0.065	0.967	0	1	0	1	-0.997	0.999	-1	1	-1	1	-1	1	0.5	0.866	0.5	0.866	0.5	0.866	-0.067	0.858	-0.073	0.732	-0.1135	0.721	-0.0315	0.95	-0.0205	0.869	0.07	0.767	0.164	0.982	0.109	0.977	0.176	0.836	-0.138	0.999	0.038	0.999	0.3255	0.999	-0.0825	0.999	-0.0745	0.999	-0.208	0.995	0.097	0.988	0.097	0.988	-0.115	0.988	-0.008	0.725	0	0.63	-0.038	0.511	0.186	0.843	0.17	0.763	0.102	0.834	0.235	0.859	0.27	0.793	0.073	0.749	-0.008	0.999	0.03	0.999	-0.1355	0.993	0.0015	0.973	-0.064	0.951	0.094	0.897	-0.132	0.999	-0.132	0.996	-0.132	0.987	0	0.8	0	0.676	0.088	0.688	-0.023	0.961	-0.038	0.917	0.038	0.685	0.053	0.937	0.048	0.753	0.0065	0.805	0.359	0.999	0.292	0.978	0.385	0.988	0	0.967	-0.1	0.917	0.05	0.9	-0.027	0.755	-0.01	0.652	-0.0265	0.65	-0.12	0.974	-0.165	0.986	-0.177	0.938	0	0.99	0	0.985	0	0.999	0.2	0.943	0.2	0.943	0.143	0.943	0.4745	0.991	0.4605	0.984	0.342	0.975	-0.5	0.5	-1	0.5	-0.5	0.5	0.062	0.999	0.062	0.998	-0.094	0.998	-0.028	0.965	-0.007	0.902	-0.014	0.819	-0.021	0.979	0	0.919	-0.014	0.808	0	0.926	0	0.778	-0.017	0.902	0	0.951	0	0.898	0.022	0.916	0.057	0.858	0.084	0.802	0.082	0.8	0.1765	0.99	0.245	0.97	0.03	0.939	0.0285	0.982	0.013	0.965	0.054	0.903	-0.249	0.924	-0.257	0.862	-0.3875	0.831	-0.0475	0.922	0	0.97	-0.161	0.865	0.131	0.943	0.131	0.943	0	0.943	-0.994	1	-0.994	1	-1	1	0.1675	0.923	0	0.913	0	0.874	0	0.703	0	0.438	0	0.528	0.032	0.912	0.087	0.833	0.025	0.872	0	0.444	0	0.339	-0.019	0.288	0.176	0.995	0.004	0.982	0.247	0.97	-0.234	0.981	0	0.937	-0.321	0.965	0	1	0	1	0.092	0.994	0.212	0.988	0.164	0.988	0.042	0.964	0.033	0.999	0.008	0.953	0.007	0.873	0	1	0	1	0	1	0.003	0.951	0.019	0.946	-0.042	0.852	-0.166	0.999	-0.2005	0.999	0.231	0.997	0.0395	0.996	-0.093	0.99	-0.294	0.981	0.014	0.921	0.03	0.898	-0.111	0.845	0.1615	0.999	0.149	0.999	0.014	0.995	0.072	0.995	0	0.981	0	0.987	0	0.998	0	0.957	0.186	0.91	0.0215	0.918	0.046	0.731	0.057	0.856	0.5	0.866	0.5	0.866	-0.5	0.5	0	0.874	0	0.835	-0.03	0.792	0	0.976	0	0.988	0	0.903	0.0535	0.99	-0.0595	0.977	0.072	0.991	-0.1	0.9	-0.2	0.9	0.1	0.9	0	0.8	0.2	0.8	-0.2	0.8	0.086	0.943	-0.131	0.943	0.086	0.943	0.4	0.949	0.2	0.8	0.4	0.8	0	1	-0.05	1	0.063	0.999	0.8985	0.999	0.947	0.999	0.932	0.999	0.017	0.983	-0.083	0.983	0.0085	0.933	0	0.997	0	0.935	0	0.84	0.091	0.915	0.03	0.821	0.03	0.903	0	1	0	1	0.104	0.994	0.0305	0.85	0.015	0.726	-0.015	0.73	0.2955	0.999	0.341	0.999	0.123	0.998	0.5	0.866	0.5	0.866	0.5	0.866	0.417	0.965	0.397	0.937	0.502	0.915	0.044	0.834	0.045	0.807	0.044	0.718	0.15	0.969	0.098	0.919	0.143	0.904	-0.054	0.999	0.0955	0.998	-0.054	0.997	0.019	1	0	1	0	0.995	0.111	0.963	0.111	0.963	0.037	0.963	-0.044	0.793	0	0.701	-0.046	0.688	0.561	0.999	0.537	0.998	0.582	0.982	-0.2	0.943	-0.257	0.943	-0.2	0.943	0.006	0.938	-0.03	0.879	0.006	0.636	0.431	0.999	0.4225	0.999	0.121	0.996	-0.086	0.943	0.086	0.943	-0.086	0.943	0	0.375	0	0.31	0	0.286	0	0.998	0	0.981	0	0.989	0.007	0.989	-0.066	0.968	0.085	0.989	0.283	0.999	0.273	0.999	0.21	0.824	-0.017	0.999	-0.017	0.999	-0.586	0.991	-0.352	1	-0.121	1	-0.668	0.941	0	0.667	-0.0125	0.53	0.007	0.523	0.0195	0.907	-0.026	0.935	-0.12	0.834	0.5	0.5	0	0.5	0.5	0.5	-0.1575	0.91	-0.148	0.788	-0.026	0.8	0.0005	0.536	0	0.501	0.017	0.445	-0.027	0.703	-0.09	0.662	0.0585	0.644	0.119	0.809	0.116	0.697	0.134	0.738	-0.106	0.999	-0.154	0.999	0.001	0.999	0.043	0.999	-0.011	0.988	0.048	0.984	0.0235	0.903	0.082	0.801	0.061	0.721	-0.5	0.866	-0.5	0.866	-0.5	0.866	-0.0135	0.876	-0.0155	0.648	0.036	0.727	0.15	0.967	0.133	0.883	0.0415	0.867	0.092	0.953	0.058	0.8	0.047	0.832	-0.034	0.83	-0.045	0.555	-0.0435	0.605	0.059	0.874	0.0245	0.802	0.13	0.821	0	0.998	0	0.992	0.324	0.99	0	1	0	1	0	0.996	0	0.788	0	0.469	0	0.635	-0.022	0.863	-0.016	0.669	0.009	0.702	0.0005	0.601	-0.004	0.567	-0.004	0.465	0.016	0.922	0.0355	0.852	-0.1045	0.747	0	0.998	0	0.976	-0.265	0.963	0	0.963	0	0.806	0	0.776	0.024	0.827	0.009	0.681	0.036	0.81	0.458	0.932	0.435	0.837	0.53	0.891	0.0135	0.796	0.016	0.595	-0.041	0.452	-0.268	0.999	-0.4665	0.994	0.0255	0.996	-0.1505	0.887	-0.1325	0.804	-0.028	0.792	-0.2	0.949	-0.2	0.8	-0.229	0.8	-0.0365	0.947	0.0605	0.818	0.123	0.832	0	0.999	0	0.998	0	0.989	0	1	0	1	0.537	1	-0.173	0.96	-0.1735	0.849	-0.18	0.882	0	0.874	0	0.882	0	0.679	0.0965	0.977	0.0735	0.862	0.09	0.897
XP_010319914	0.022	0.707	0.0335	0.719	0.005	0.477	0.0685	0.965	0.1375	0.93	0	0.893	0.001	0.342	0.016	0.325	-0.007	0.166	0.006	0.461	0.0045	0.43	0.013	0.373	-0.004	0.382	-0.021	0.421	-0.045	0.337	-0.5	0.866	-0.5	0.5	0.5	0.5	0.224	0.999	0.3	0.999	0.3145	0.998	0	0	0	0	0	0	0.022	0.83	0.036	0.644	0.022	0.762	0.069	0.999	0.109	0.992	0.276	0.946	-0.5	0.866	-0.5	0.866	0	0.866	0	0	0	0	0	0	0.105	0.988	0.064	0.994	0.239	0.993	0.026	0.97	0.0545	0.742	0.0595	0.894	0.039	0.975	-0.1645	0.813	0.3455	0.974	0.118	0.999	0.061	0.93	-0.0795	0.87	0	0	0	0	0	0	-0.004	0.6	0.0035	0.407	0.01	0.464	0.095	0.97	0.018	0.929	0.024	0.905	0	0	0	0	0	0	0	0.8	0	0.8	0	0.8	-0.51	0.999	0.571	0.999	0.538	0.999	0	0	0	0	0	0	-0.01	0.999	-0.11	0.978	-0.124	0.758	0.1655	0.758	0.0825	0.73	0.113	0.727	0.147	0.993	0.4415	0.98	0.07	0.655	0	0.998	0	0.987	-0.012	0.994	0.012	0.777	0.019	0.777	0.008	0.519	0	0	0	0	0	0	-0.5	0.5	-0.5	0.5	-0.5	0.5	0.0055	0.952	0.009	0.729	0.0075	0.581	0.2	0.949	0.287	0.8	0.1	0.8	0	0	0	0	0	0	0.143	0.943	-0.086	0.886	0.1295	0.943	0	0	0	0	0	0	0.015	0.988	0.009	0.891	-0.032	0.939	-0.024	0.952	-0.063	0.976	0.012	0.976	0	0	0	0	0	0	-0.004	0.204	-0.014	0.195	-0.006	0.153	0.024	0.976	0.071	0.756	0.048	0.786	0	0	0	0	0	0	-0.103	0.977	-0.076	0.976	-0.116	0.882	0.017	0.91	0.0315	0.91	0.014	0.845	-0.5	0.866	-0.5	0.5	-0.5	0.866	-0.067	0.983	0.05	0.983	0.04	0.983	-0.082	0.994	0.4225	0.952	0.19	0.952	0.2835	0.999	-0.1095	0.999	-0.249	0.999	0.1265	0.911	0.108	0.962	-0.034	0.947	0.0125	0.992	0.462	0.997	0.171	0.995	0.0955	0.989	0.0875	0.977	-0.01	0.972	-0.3145	0.999	-0.136	0.998	-0.2665	0.999	0.019	0.973	0.033	0.703	-0.026	0.586	0	0	0	0	0	0	0	0	0	0	0	0	0	0.763	0.028	0.701	-0.023	0.531	0	0	0	0	0	0	0.01	0.993	0.01	0.732	-0.055	0.841	0	0	0	0	0	0	0.006	0.241	0.034	0.238	0.0315	0.244	0.4705	0.999	0.538	0.992	-0.2655	0.996	-0.01	0.774	-0.0115	0.463	0.0085	0.7	0	0	0	0	0	0	-0.247	0.991	0.28	0.948	-0.07	0.957	0	0	0	0	0	0	-0.5	0.5	-0.5	0.5	-1	0.5	0	0.728	0	0.728	0	0.728	0	0	0	0	0	0	-0.2	0.949	-0.6	0.949	-0.4	0.949	-0.5	0.866	0	0.866	-0.5	0.866	0	1	0	1	0.259	1	0.041	0.713	0.055	0.689	0.041	0.547	-0.029	0.999	-0.038	0.919	-0.013	0.945	0	0	0	0	0	0	0.099	0.919	-0.276	0.772	0.2235	0.894	0.011	0.874	0.026	0.874	-0.028	0.411	-0.007	0.671	-0.0005	0.306	0.023	0.505	0	0	0	0	0	0	0	0	0	0	0	0	-0.109	0.814	-0.109	0.764	-0.109	0.764	0.029	0.943	-0.086	0.928	0.131	0.775	0.159	0.952	0.261	0.988	0.138	0.975	0.251	0.999	-0.56	0.998	-0.652	0.998	-0.009	0.411	-0.009	0.101	-0.008	0.083	-0.373	0.989	-0.0315	0.802	0.0235	0.675	0.0025	0.584	0.0085	0.608	-0.008	0.399	0	0	0	0	0	0	0	0	0	0	0	0	-0.003	0.408	0.0105	0.333	-0.028	0.25	0.1	0.9	-0.7	0.707	-0.5	0.9	0	0.949	0	0.949	-0.4	0.8	-0.004	0.906	-0.004	0.906	-0.014	0.906	0.012	0.604	0.023	0.595	0.004	0.403	-0.062	0.958	0	0.965	-0.076	0.696	0.013	0.51	0.0225	0.553	0.007	0.373	-0.009	0.83	-0.011	0.406	-0.008	0.123	0.006	0.93	-0.0135	0.895	-0.0135	0.88	0.013	0.6	0.037	0.566	-0.007	0.513	-0.035	0.85	0.247	0.994	0.217	0.893	0	0	0	0	0	0	0	0.15	0	0.147	0.005	0.09	0	0	0	0	0	0	0.051	0.669	0.076	0.669	-0.025	0.669	0	0	0	0	0	0	-0.0755	0.996	0	0.937	-0.028	0.889	0.2985	0.975	0.0295	0.965	0.193	0.915	-0.121	0.999	-0.078	0.999	-0.0735	0.998	-0.1	0.9	0.1	0.9	0	0.9	0.0605	0.999	-0.031	0.966	0.055	0.938	0	0	0	0	0	0	0	0	0	0	0	0	0	0	0	0	0	0	-0.481	0.999	0.431	0.994	0.372	0.987	0.258	0.949	0.4	0.949	-0.669	0.949	0	0	0	0	0	0	0	0	0	0	0	0	0.018	0.3	0.0285	0.213	0.036	0.205	-0.001	0.949	0.0035	0.688	-0.085	0.724	0	0.866	0	0.866	0.866	0.866	0.0065	0.733	0	0.495	-0.058	0.402	0	0	0	0	0	0	0	0	0	0	0	0	0.5	0.866	-0.5	0.866	-0.5	0.866	-0.076	0.602	-0.017	0.529	-0.0695	0.662	0.033	0.563	0.03	0.553	-0.004	0.526	0.471	0.998	0.469	0.979	0.062	0.902	-0.762	0.999	-0.777	0.999	0.127	0.999	0.0915	1	0.089	0.981	0.213	0.99	0.006	0.935	0.068	0.819	0.006	0.911	0	0	0	0	0	0	-0.083	0.763	-0.032	0.882	0.06	0.565	-0.053	0.947	0.323	0.903	0.336	0.941	-0.14	0.999	0.031	0.999	-0.003	0.995	-0.007	0.964	-0.159	0.899	0.126	0.935	0.002	0.646	0.0555	0.619	0.018	0.626	0	0	0	0	0	0	0.042	0.452	0.0485	0.391	0.04	0.393	0.015	0.832	0.051	0.655	0.004	0.596	-0.059	0.999	0.549	0.999	-0.369	0.972	0.05	0.9	0	0.895	0.017	0.933	-0.001	0.453	-0.003	0.24	-0.004	0.16	0.293	0.967	0.425	0.945	0.25	0.842	0	0	0	0	0	0	-0.143	0.986	0.187	0.943	0.429	0.829	-0.427	0.996	-0.4	0.977	0.363	0.982	-0.5	0.5	-0.5	0.5	-0.5	0.5	0.002	0.985	0.002	0.876	0.002	0.905	0.028	0.849	0.028	0.849	0.028	0.746	0	0	0	0	0	0	0	0	0	0	0	0	0	0	0	0	0	0	0	0	0	0	0	0	0.026	0.659	0.0525	0.659	0.035	0.659	0.006	0.566	-0.0375	0.508	-0.0505	0.489	0.245	0.95	-0.008	0.95	0.212	0.911	0	0	0	0	0	0	0.131	0.696	0.131	0.696	0.131	0.655	0.994	1	0.994	1	1	1	-0.098	0.82	0	0.579	-0.044	0.78	0	0	0	0	0	0	-0.06	0.785	-0.05	0.751	-0.07	0.557	0	0	0	0	0	0	-0.0615	0.942	0.017	0.967	-0.071	0.732	0	0	0	0	0	0	0	0	0	0	0	0	0.091	0.988	0	0.976	0.187	0.782	-0.0295	0.999	-0.028	0.995	0.029	0.999	0	0	0	0	0	0	-0.014	0.979	0.015	0.957	-0.034	0.944	-0.0705	0.935	0	0.918	-0.245	0.889	-0.041	0.998	-0.011	0.974	-0.062	0.96	0.017	0.747	0.0035	0.568	-0.026	0.577	-0.275	0.999	-0.036	0.999	-0.238	0.997	-0.039	0.987	0	0.975	0	0.898	0	0	0	0	0	0	-0.018	0.759	0	0.723	-0.114	0.653	-0.5	0.866	0.5	0.866	-0.5	0.866	0	0	0	0	0	0	0.031	0.847	0.007	0.847	0.0145	0.554	-0.052	0.746	-0.0765	0.748	-0.091	0.756	-0.224	0.918	0.224	0.918	-0.447	0.918	-0.2	0.949	-0.2	0.949	-0.2	0.949	0.029	0.986	0.034	0.943	0.086	0.886	0.4	0.949	0	0.8	0.4	0.949	0	1	0	1	-0.027	0.999	0.88	0.999	0.943	0.999	0.8055	0.998	-0.033	0.983	0.0585	0.9	0.0085	0.867	0	0	0	0	0	0	0.165	0.892	0.165	0.881	0	0.881	0	0	0	0	0	0	0.102	0.611	0.048	0.676	0.0395	0.712	-0.281	0.999	-0.189	0.991	-0.394	0.999	-0.5	0.866	-0.5	0.866	-0.5	0.5	0.498	0.91	0.519	0.881	0.447	0.854	0.021	0.725	0.048	0.725	0.031	0.528	0.2525	0.913	0.301	0.947	0.253	0.927	0.001	0.999	-0.16	0.989	-0.145	0.993	0	0	0	0	0	0	0.333	0.991	-0.073	0.913	0.0925	0.963	0	0	0	0	0	0	-0.608	0.999	0.017	0.844	-0.113	0.994	-0.161	0.943	0.143	0.943	-0.0575	0.943	0.06	0.654	0.0845	0.654	0.049	0.58	0.182	0.999	-0.0165	0.999	0.0635	0.999	-0.058	0.943	-0.086	0.943	-0.086	0.943	0	0.323	0	0.203	0.027	0.213	0	0	0	0	0	0	0	0.649	0	0.641	0	0.641	-0.186	0.999	0.284	0.999	-0.18	0.998	-0.008	0.43	-0.003	0.428	0.003	0.421	0	0	0	0	0	0	0	0	0	0	0	0	-0.029	0.802	-0.017	0.755	-0.014	0.645	0	0.866	0.866	0.866	0	0.866	-0.007	0.532	-0.007	0.398	-0.006	0.451	0	0.292	-0.002	0.294	0.01	0.256	0.079	0.722	0.147	0.597	-0.059	0.577	0.285	0.977	-0.347	0.915	-0.236	0.897	0.188	0.998	0.018	0.998	0.3435	0.998	0.052	0.999	-0.043	0.832	0.183	0.975	0.005	0.96	0.021	0.678	-0.052	0.687	0	0.866	0	0.866	0	0.866	-0.008	0.478	0.014	0.443	-0.03	0.307	0.114	0.933	0.264	0.833	0.43	0.557	0.36	0.907	-0.017	0.907	-0.011	0.533	-0.01	0.852	-0.0105	0.477	-0.009	0.163	0.39	0.968	0.133	0.943	0.0485	0.872	0	0	0	0	0	0	0	0	0	0	0	0	0	0	0	0	0	0	0.014	0.517	0.036	0.552	-0.011	0.391	-0.018	0.724	-0.019	0.775	-0.05	0.507	0.1	0.736	0.0415	0.846	0.2115	0.699	0	0	0	0	0	0	0	0	0	0	0	0	0.012	0.81	0.02	0.653	0.017	0.5	0.528	0.9	0.4235	0.821	0.069	0.885	-0.005	0.761	0.0075	0.572	0.031	0.608	0.2645	0.999	-0.596	0.997	0.011	0.971	0.0085	0.81	0.013	0.741	0.009	0.709	-0.2	0.949	0.2	0.949	-0.4	0.8	0	0	0	0	0	0	0	0	0	0	0	0	0	0	0	0	0	0	-0.025	0.93	0.151	0.988	0.1185	0.973	0	0	0	0	0	0	0.173	0.919	0.216	0.889	-0.013	0.885
XP_010324270	0.055	0.7	0.0875	0.703	0.075	0.551	0.0185	0.834	0.0555	0.792	0	0.609	0.05	0.537	0.056	0.44	0.068	0.396	0.013	0.835	-0.03	0.76	0.012	0.712	0.04	0.916	-0.032	0.765	-0.097	0.822	-0.5	0.866	-0.5	0.5	-0.5	0.5	0.224	0.999	0.356	0.999	0.2155	0.999	0	0.986	0	0.97	0	0.718	0.023	0.768	0.029	0.726	0.075	0.619	0.034	0.998	0.158	0.976	0.098	0.995	0	0.866	0	0.866	0	0.866	1	1	0.9965	1	0	1	0.129	0.986	0.048	0.954	0.154	0.981	0.05	0.916	0.086	0.9	0.108	0.869	-0.11	0.899	-0.1165	0.896	-0.2265	0.736	-0.047	0.987	-0.023	0.978	0.01	0.951	-0.1575	1	-0.1695	0.993	-0.216	0.988	-0.004	0.62	-0.001	0.495	0	0.393	-0.025	0.862	-0.06	0.944	-0.025	0.85	0	0.85	0	0.79	0	0.756	0	0.8	0	0.8	0	0.8	0.409	0.999	0.452	0.999	0.0385	0.994	0	1	0	1	0.004	0.987	-0.01	0.999	-0.11	0.978	-0.124	0.758	-0.261	0.971	-0.2165	0.951	-0.084	0.986	0.116	0.998	0.139	0.893	0.142	0.923	0.084	0.999	0.0445	0.989	0.071	0.949	0.009	0.574	0.009	0.469	-0.007	0.594	0.7495	1	0.5695	0.998	0.83	0.998	-0.5	0.5	-0.5	0.5	-0.5	0.5	0.078	0.943	0.1735	0.946	0.186	0.917	0.2	0.949	0	0.949	0.1	0.949	0	1	0	1	-0.135	1	0.143	0.943	-0.086	0.886	0.1295	0.943	-0.01	0.969	0.0975	0.886	0.071	0.93	0.055	0.988	-0.079	0.939	-0.2895	0.939	0	0.976	0.024	0.976	0.0065	0.929	0	0.917	-0.0085	0.824	0.018	0.865	0.08	0.962	0.14	0.946	0.137	0.947	0.073	0.976	-0.016	0.83	0.085	0.708	0	0.761	0	0.603	0	0.596	-0.1085	0.846	-0.125	0.725	-0.125	0.667	0.012	0.53	0.0105	0.498	-0.007	0.561	-0.5	0.5	-0.5	0.5	-0.5	0.5	0	0.6	-0.125	0.6	-0.137	0.548	0.415	0.976	0.317	0.957	0.293	0.936	0.3755	0.999	0.437	0.999	-0.19	0.999	0.057	0.898	0.011	0.831	0.109	0.709	0.448	0.999	0.4655	0.997	0.285	0.994	-0.027	0.848	0.0045	0.67	-0.005	0.701	0.3575	0.999	0.2915	0.998	0.3175	0.998	0.019	0.866	0.0665	0.826	0.089	0.839	0	0.938	0	0.889	0	0.724	0	0.765	0	0.753	0	0.579	0.031	0.598	0.025	0.525	-0.014	0.558	-0.125	0.999	0	0.999	-0.301	0.976	-0.099	0.963	-0.0805	0.811	-0.013	0.824	0	0.964	-0.0415	0.905	-0.072	0.942	0.047	0.924	0.075	0.904	0.084	0.878	-0.846	0.999	-0.846	0.999	-0.846	0.999	0.007	0.782	0.0195	0.742	0.049	0.636	0.46	1	0	1	0.03	1	0.132	0.986	0.084	0.985	0.0855	0.831	0	0	0	0	0	0	-0.5	0.5	-0.5	0.5	-0.5	0.5	0	0.943	0	0.943	0.486	0.943	0	0.719	0	0.657	0	0.57	-0.2	0.949	-0.6	0.949	-0.4	0.949	0	0.866	0	0.866	-0.5	0.866	-0.0375	0.982	0	0.972	0.228	0.954	0.091	0.579	0.1	0.515	0.085	0.453	0.058	0.922	-0.043	0.85	0.076	0.812	-0.0725	1	-0.0015	0.99	0	0.991	0.127	0.964	0.149	0.964	0.1295	0.853	0.028	0.697	0.036	0.555	-0.014	0.646	0.0015	0.667	0.018	0.643	0.032	0.524	-0.001	0.758	0	0.67	0.086	0.587	-0.13	1	-0.37	1	-0.007	0.998	-0.076	0.976	-0.123	0.857	0	0.929	0.029	0.943	-0.086	0.928	0.131	0.775	0.208	0.96	0.274	0.89	0.116	0.851	0.185	0.999	0.212	0.999	0.428	0.994	0.15	0.729	0.139	0.699	0.165	0.669	-0.2595	0.883	-0.323	0.79	-0.31	0.742	0.075	0.831	0.132	0.739	0.082	0.641	0	0.997	-0.038	0.995	-0.022	0.926	-0.266	1	0	1	0	1	0.069	0.72	0.097	0.64	0.102	0.597	-0.7	0.975	-0.7	0.975	-0.5	0.9	0.2	0.949	0.2	0.949	0.4	0.8	-0.038	0.965	-0.185	0.952	-0.078	0.958	0.043	0.442	0.0425	0.399	0.047	0.338	-0.12	0.994	-0.0825	0.983	-0.333	0.866	0.058	0.565	0.0845	0.548	0.062	0.512	0.009	0.829	-0.009	0.827	0.009	0.79	-0.089	0.828	-0.1425	0.856	-0.0345	0.762	0.049	0.972	0.0885	0.898	0.039	0.886	0.242	0.922	0.281	0.889	0.248	0.878	-0.072	0.99	0	0.862	-0.125	0.879	0.01	0.401	0.007	0.403	0.012	0.312	0	0.946	0	0.904	0	0.823	0.045	0.932	0.0245	0.919	0.005	0.834	0.098	1	0	1	0.281	1	-0.046	0.986	-0.022	0.99	-0.134	0.942	0.196	0.898	0.237	0.835	0.1525	0.859	0.238	0.999	0.337	0.996	0.5205	0.987	-0.1	0.9	-0.1	0.9	-0.2	0.9	-0.04	0.998	-0.1355	0.993	-0.1015	0.984	0	0.999	0	0.935	0	0.997	0.068	1	0	0.997	0.14	0.989	0	0.936	0	0.909	0	0.857	-0.423	0.998	-0.4215	0.993	-0.349	0.989	0.105	0.949	-0.105	0.949	0.105	0.949	0.0055	0.792	0	0.674	0	0.494	-0.2285	1	-0.4465	1	-0.259	0.998	0.092	0.883	0.0665	0.776	0.133	0.801	0.2815	0.956	0.248	0.941	0.25	0.954	-0.5	0.866	-0.5	0.866	-0.5	0.866	-0.01	0.977	-0.1075	0.962	-0.126	0.957	0	1	0	1	-0.999	1	-1	1	-1	1	-1	1	0.5	0.866	0.5	0.866	-0.5	0.866	-0.055	0.859	-0.065	0.79	-0.043	0.78	0.162	0.996	0.162	0.994	0.088	0.973	0.465	0.997	0.5385	0.984	0.446	0.955	-0.225	0.999	-0.296	0.999	-0.565	0.996	0.0605	0.993	0.089	1	0.133	0.988	0.232	0.988	0.103	0.988	-0.109	0.988	0	0.825	0	0.826	0	0.749	0.267	0.942	0.306	0.913	0.162	0.903	0.206	0.988	0.206	0.988	0.244	0.838	0.139	0.999	0.143	0.998	0.053	0.998	-0.007	0.964	-0.159	0.899	0.126	0.935	-0.021	0.998	-0.1	0.995	-0.1	0.99	0	0.787	0	0.572	0	0.693	-0.006	0.972	-0.023	0.908	-0.012	0.884	0.068	0.964	0.058	0.951	0.065	0.927	-0.059	0.999	0.549	0.999	-0.369	0.972	0.05	0.9	0	0.895	0.017	0.933	0.114	0.655	0.1085	0.629	0.126	0.518	0.293	0.967	0.425	0.945	0.25	0.842	-0.0155	0.981	0	0.99	-0.075	0.973	0.371	0.986	0.455	0.986	0.371	0.943	0.4735	0.99	0.461	0.989	0.404	0.961	-0.5	0.5	-0.5	0.5	-0.5	0.5	0.042	0.999	0.042	0.999	-0.122	0.999	0.129	0.993	0.129	0.986	0.0805	0.951	0	0.987	0	0.893	-0.182	0.735	0	0.98	0	0.947	0	0.915	0	0	0	0	0	0	-0.026	0.839	-0.085	0.846	-0.041	0.836	-0.044	0.822	-0.044	0.787	-0.044	0.766	0.062	0.885	0.062	0.828	0.038	0.898	-0.117	0.892	-0.147	0.84	-0.2325	0.822	0	0.977	0	0.926	0	0.694	-0.131	0.943	-0.131	0.886	-0.131	0.943	-0.993	1	-0.992	1	-0.999	1	0.171	0.95	-0.0145	0.927	0	0.936	0	0.704	0	0.736	0	0.55	0.006	0.821	-0.007	0.715	-0.009	0.679	-0.002	0.573	0	0.442	0.005	0.379	-0.0975	0.957	-0.097	0.944	-0.151	0.869	0.085	0.986	0	0.951	0.184	0.948	0	1	0	1	-0.224	1	0.091	0.976	-0.018	0.903	0.079	0.988	-0.016	0.999	-0.066	0.996	0.055	0.996	0	1	0	1	0	1	-0.037	0.932	-0.065	0.817	-0.05	0.896	0.13	0.998	0.298	0.993	-0.186	0.986	0.055	0.995	-0.042	0.94	-0.312	0.978	0.029	0.894	0.0035	0.762	-0.117	0.819	-0.2495	0.999	-0.2915	0.999	-0.432	0.986	-0.0205	0.995	0	0.976	-0.164	0.912	0	0	0	0	0	0	0.007	0.84	0.006	0.725	-0.018	0.7	0.5	0.866	0.5	0.866	-0.5	0.5	0	0.918	0	0.877	-0.043	0.861	0.11	0.847	0.164	0.847	0.034	0.847	0.003	0.95	0.006	0.87	-0.101	0.719	0.1	0.975	0.2	0.975	-0.2	0.975	0	0.8	0	0.8	0	0.8	-0.029	0.943	-0.03	0.943	-0.143	0.657	0.4	0.949	0	0.8	0.4	0.949	0	1	0.04	0.997	-0.025	0.999	0.899	0.999	0.9385	0.999	0.953	0.999	-0.019	0.883	-0.025	0.717	-0.017	0.667	0	0.997	0	0.887	0	0.782	0.261	0.988	0.224	0.952	0.042	0.976	-0.29	1	0	1	0.021	0.998	0.074	0.75	0.052	0.737	0.0885	0.653	0.349	0.999	0.48	0.999	0.177	0.999	0	0.866	0	0.866	0	0.866	0.4075	0.96	0.3655	0.924	0.49	0.922	0.088	0.879	0.0935	0.806	0.171	0.75	0.198	0.776	0.2015	0.655	0.176	0.645	0.0455	0.999	-0.1185	0.999	0.06	0.999	0.0585	1	0	1	0.11	0.985	0.148	0.963	0.148	0.991	0.111	0.889	-0.053	0.739	-0.076	0.622	-0.117	0.479	-0.023	0.999	-0.01	0.999	0.112	0.988	0.029	0.943	-0.029	0.943	0.0575	0.943	-0.01	0.966	-0.011	0.872	-0.014	0.836	0.5435	0.999	0.512	0.999	0.2655	0.999	-0.086	0.943	-0.2	0.943	-0.314	0.943	0	0.367	0	0.35	0	0.19	-0.063	0.999	0	0.999	-0.144	0.976	0.036	0.939	0.052	0.9	-0.043	0.657	-0.186	0.999	-0.254	0.998	-0.0825	0.998	0.176	0.996	0.176	0.999	0.462	0.983	0.54	1	0.002	1	0.85	1	0	0.548	-0.002	0.356	-0.015	0.654	0.057	0.904	-0.068	0.862	0.06	0.833	-1	0.5	-1	0.5	-1	0.5	0.142	0.96	0.178	0.957	0.165	0.929	0.001	0.31	0.004	0.207	0.001	0.391	0.2205	0.932	0.2605	0.884	0.181	0.872	-0.0065	0.852	0.002	0.774	-0.0065	0.647	-0.0775	0.999	-0.088	0.997	0.0155	0.999	-0.025	0.975	0.026	0.919	-0.158	0.879	0.03	0.933	0.0815	0.902	0.058	0.907	-0.5	0.866	-0.5	0.866	-0.5	0.866	0.014	0.579	0.0105	0.452	0	0.492	-0.233	0.867	-0.2915	0.833	-0.262	0.767	0.207	0.781	0.186	0.667	0.16	0.7	0.024	0.69	0.0195	0.702	0.025	0.613	-0.042	0.988	-0.09	0.962	0.0275	0.924	0	0.997	0	0.988	-0.329	0.986	-0.023	1	0	0.98	-0.09	0.999	0	0.976	0	0.878	0	0.788	0.02	0.436	0.023	0.338	0.022	0.385	-0.0025	0.679	-0.021	0.545	0.021	0.535	0.1885	0.992	0.255	0.894	0.2515	0.808	0	1	0	0.93	-0.1	0.998	0	0	0	0	0	0	0.035	0.643	0.03	0.518	0.021	0.32	0.459	0.899	0.419	0.853	0.514	0.835	-0.001	0.813	0.0095	0.751	0.03	0.542	0.2645	0.999	-0.596	0.997	0.011	0.971	0.156	0.949	0.1525	0.909	0.085	0.893	-0.2	0.949	-0.2	0.8	-0.229	0.8	-0.031	0.929	0	0.95	0.023	0.695	0	0.999	0	0.994	0	0.956	0	0.98	0	0.786	0	0.928	0.099	0.956	0.099	0.928	0.0115	0.821	0	0	0	0	0	0	0.294	0.993	0.252	0.979	0.06	0.971
XP_010324649	0.0715	0.91	0.07	0.924	0.052	0.634	0.0875	0.798	0.001	0.735	-0.039	0.764	0.057	0.871	0.072	0.851	0.066	0.676	-0.027	0.936	-0.0625	0.813	0.115	0.858	0.018	0.95	0.025	0.913	-0.159	0.841	-0.5	0.866	-0.5	0.866	-0.5	0.5	0.45	0.999	0.4575	0.999	0.332	0.999	0	0.99	0	0.946	0	0.808	0.001	0.955	0.037	0.984	-0.045	0.679	0.0025	0.997	0.142	0.997	0.168	0.985	0.5	0.866	0.5	0.866	0.5	0.866	-1	1	-0.997	1	0	1	0.052	0.98	0.03	0.932	0.0135	0.814	0.074	0.921	0.018	0.836	0.049	0.761	-0.27	0.962	-0.258	0.951	-0.38	0.972	-0.017	0.995	-0.086	0.965	-0.009	0.989	-0.041	1	0	1	-0.233	0.996	0	0.696	-0.0175	0.674	-0.027	0.552	0	0.976	-0.048	0.976	-0.024	0.905	-0.009	0.755	0	0.723	0.009	0.757	0	0.8	0	0.8	0	0.8	0.406	0.999	0.514	0.999	0.261	0.999	0	1	0	0.999	-0.102	0.999	-0.01	0.999	-0.11	0.978	-0.124	0.758	-0.0845	0.991	-0.038	0.928	0	0.952	0.133	0.999	0.1475	0.989	-0.067	0.994	0.15	1	0.0285	0.991	0.013	0.973	0.0085	0.8	-0.021	0.686	0.012	0.389	-0.672	0.998	-0.557	0.99	-0.755	0.984	-0.5	0.5	-0.5	0.5	-0.5	0.5	0.068	0.955	0.1365	0.922	0.043	0.854	0.2	0.949	0	0.949	0.1	0.949	-0.0365	1	-0.0175	1	-0.143	1	0.029	0.986	-0.029	0.943	-0.086	0.943	0	0.993	-0.046	0.895	0	0.902	0.055	0.988	-0.121	0.952	-0.2185	0.927	-0.073	0.976	-0.178	0.905	-0.048	0.952	0	0.894	0	0.758	0	0.841	0.1	0.952	0.1645	0.92	0.055	0.852	-0.082	0.929	-0.048	0.905	-0.143	0.786	0	0.824	0	0.725	0	0.536	0.165	0.934	0.072	0.811	0.202	0.821	0.0085	0.712	-0.0295	0.702	0.007	0.461	-0.5	0.866	-0.5	0.866	-0.5	0.866	0.139	0.967	0.1	0.8	0.217	0.787	0.381	0.994	0.262	0.976	0.238	0.905	0.27	0.999	0.378	0.999	-0.055	0.994	0.01	0.922	0.045	0.937	-0.112	0.83	0.105	0.999	0.126	0.999	-0.0645	0.996	0.11	0.979	0.0205	0.974	-0.11	0.977	-0.2755	0.999	-0.284	0.999	-0.185	0.999	0.046	0.982	0.0585	0.988	0.05	0.899	0	0.921	0	0.817	0	0.696	0	0.853	0	0.622	0	0.498	0.038	0.964	0.0235	0.94	-0.026	0.856	-0.178	1	0	0.998	-0.27	0.962	0.0135	0.965	0.009	0.915	0.015	0.947	0	0.964	0.0445	0.959	0.101	0.913	0.105	0.934	0.022	0.846	0.005	0.78	0.65	0.999	0.861	0.999	-0.529	0.999	-0.0025	0.964	0.019	0.984	-0.036	0.738	0.48	1	0	0.999	0.105	1	0.329	0.999	0.371	0.971	0.37	0.921	0	0.995	0	0.999	0.164	0.99	-0.5	0.5	-0.5	0.5	-0.5	0.5	-0.12	0.943	-0.12	0.943	-0.543	0.943	0	0.653	0	0.508	0.042	0.452	-0.4	0.949	-0.6	0.949	-0.2	0.949	-0.5	0.866	-0.5	0.866	-0.5	0.866	0	0.962	0	0.754	0.022	0.892	0.204	0.845	0.197	0.817	0.254	0.821	-0.004	0.952	-0.0715	0.947	-0.093	0.89	0.0285	0.995	0.046	0.993	0.024	0.998	0.0535	0.994	-0.005	0.991	-0.0355	0.975	0.02	0.929	-0.0145	0.843	0.006	0.695	0.0135	0.627	-0.01	0.598	0.009	0.54	0.007	0.769	0	0.68	0	0.661	0	0.999	0.3015	0.998	-0.267	0.995	0	0.976	-0.0305	0.929	0	0.929	0.029	0.943	-0.086	0.928	0.131	0.775	0.29	0.988	0.29	0.976	0.123	0.939	0.229	0.999	0.2685	0.999	0.535	0.999	0.107	0.952	0.095	0.873	0.069	0.91	0.063	0.936	0.144	0.965	-0.0015	0.941	0.074	0.913	0.1155	0.946	0.071	0.584	0	0.996	0	0.971	0	0.982	-0.14	1	0	0.996	0	1	0.074	0.874	0.095	0.87	0.085	0.764	-0.3	0.9	-0.3	0.9	-0.2	0.9	-0.2	0.949	-0.2	0.8	-0.4	0.8	0.0265	0.985	-0.0675	0.957	-0.115	0.941	0.027	0.784	0.038	0.779	0.039	0.438	0.0625	0.989	0	0.851	0.115	0.892	0.033	0.797	0.056	0.8	0.061	0.556	-0.024	0.982	-0.035	0.917	-0.029	0.976	-0.0175	0.922	-0.078	0.886	-0.003	0.903	-0.024	0.996	-0.024	0.974	0.069	0.964	0.259	0.998	0.277	0.94	0.137	0.982	0	1	0	1	0	0.97	0	0.415	-0.001	0.37	0	0.344	0	0.917	0	0.943	0	0.78	-0.025	0.984	-0.025	0.971	0.023	0.909	0.11	1	0	1	0.187	1	-0.088	0.997	0	0.989	-0.098	0.973	0.0725	0.945	0.15	0.949	0.032	0.898	-0.088	0.999	-0.1475	0.989	-0.4265	0.996	-0.1	0.9	0	0.9	-0.1	0.8	-0.079	0.999	-0.2025	0.956	-0.1075	0.989	-0.01	0.985	0	0.959	0	0.864	0.025	0.999	0.0075	0.989	0	0.982	0	0.932	0	0.944	0	0.827	-0.44	0.999	-0.402	0.983	-0.437	0.985	0.4	0.949	0.4	0.8	0.4	0.8	0	0.605	0	0.564	0	0.527	0.1855	1	0.248	1	0	0.999	0.094	0.984	0.147	0.953	0.191	0.952	0.289	0.984	0.278	0.899	0.289	0.973	-0.5	0.5	-0.5	0.5	-0.5	0.5	0.008	0.99	-0.0625	0.964	-0.101	0.943	0	1	0	1	0.999	1	-1	1	-1	1	-1	1	0.5	0.866	0.5	0.866	-0.5	0.866	-0.0855	0.986	-0.102	0.929	-0.122	0.97	0.098	0.997	0.098	0.988	0.071	0.998	0.298	0.99	0.4	0.967	0.172	0.945	-0.403	0.999	-0.5165	0.999	-0.6415	0.999	0.005	0.999	0.094	0.991	0.157	0.999	0.09	0.988	0.09	0.976	-0.006	0.988	0	0.755	0	0.767	0	0.612	0.253	0.981	0.26	0.966	0.1195	0.982	0.419	0.995	0.4925	0.986	0.328	0.986	-0.046	0.999	-0.076	0.998	-0.0925	0.999	0.048	0.962	-0.0175	0.957	-0.033	0.924	-0.0745	0.999	-0.343	0.999	-0.428	0.999	0	0.875	0	0.708	0.106	0.722	-0.1115	0.993	-0.069	0.991	-0.115	0.926	0.052	0.996	0.018	0.973	0.0185	0.993	0.006	0.999	-0.099	0.938	0.008	0.989	0	0.967	-0.067	0.933	-0.05	0.917	0.015	0.86	-0.0025	0.773	0.0255	0.736	0.086	0.998	0.076	0.99	0.078	0.959	-0.0915	0.992	0	0.989	-0.016	0.921	0.371	0.943	0.377	0.943	0.2365	0.943	0.484	0.999	0.432	0.984	0.312	0.975	0.5	0.5	0.5	0.5	-0.5	0.5	0.119	0.99	0.119	0.985	-0.107	0.98	0.124	0.979	0.124	0.958	0.065	0.958	0	0.938	0	0.844	0	0.688	0	0.815	0	0.63	-0.091	0.583	0	0.853	0	0.745	0	0.74	0.02	0.773	0.022	0.826	0.039	0.751	-0.009	0.931	0.0055	0.833	0.102	0.829	0.197	0.986	0.214	0.982	-0.051	0.979	-0.249	0.963	-0.2	0.934	-0.412	0.961	0	0.983	0	0.866	0	0.919	-0.257	0.943	-0.371	0.943	-0.371	0.943	-0.993	1	-0.993	1	-1	1	0.1635	0.942	0	0.919	0	0.961	0	0.786	0	0.52	0	0.522	0.0315	0.978	-0.0605	0.976	-0.055	0.961	0.0035	0.493	0	0.608	-0.008	0.392	0.0145	0.964	-0.037	0.806	0.161	0.897	0.151	0.998	0	0.988	0.202	0.997	0	1	0	1	-0.179	1	0.018	0.976	0.006	0.939	-0.036	0.758	0.015	0.999	0.144	0.983	-0.171	0.985	0	1	0	1	0	1	-0.059	0.996	-0.0625	0.99	-0.006	0.99	-0.1395	0.999	-0.154	0.997	0.284	0.998	0.041	0.996	-0.033	0.992	-0.2265	0.968	0.02	0.954	0.05	0.902	-0.148	0.799	-0.184	0.999	-0.0305	0.999	0.099	0.998	-0.1075	0.997	0	0.994	-0.018	0.976	0	0.998	0	0.999	0	0.997	0.0275	0.975	-0.0175	0.984	-0.051	0.956	-0.5	0.866	-0.5	0.5	-0.5	0.866	-0.018	0.835	0	0.855	-0.026	0.621	0.154	0.939	0.129	0.939	-0.006	0.914	-0.063	0.969	-0.0435	0.931	0.086	0.851	-0.3	0.975	-0.3	0.9	0.1	0.975	0	0.8	0	0.8	-0.2	0.8	-0.029	0.943	-0.029	0.943	0.143	0.886	0	0.8	0	0.8	0	0.8	0	1	-0.004	0.999	0	1	0.9	0.999	0.9335	0.999	0.834	0.999	0	0.95	-0.0435	0.9	0.0525	0.915	0	0.997	0	0.95	0	0.812	0.248	0.952	0.194	0.915	0.212	0.879	0.0415	1	0	1	0.018	0.999	0.0585	0.987	0.036	0.938	0.0305	0.975	-0.4955	0.999	-0.529	0.999	-0.264	0.999	-0.5	0.866	-0.5	0.866	-0.5	0.5	0.0125	0.802	0.001	0.656	0.042	0.73	0.079	0.979	0.107	0.942	0.16	0.933	0.348	0.993	0.324	0.973	0.388	0.956	-0.0035	0.999	-0.105	0.999	-0.066	0.995	0	1	0	1	0	1	0.259	0.991	0.333	0.991	0.37	0.889	-0.1035	0.842	-0.133	0.729	-0.188	0.656	0.6465	0.999	0.642	0.999	0.672	0.999	0.029	0.943	-0.143	0.943	-0.086	0.943	-0.123	0.989	-0.1165	0.985	-0.141	0.886	-0.193	0.999	-0.2435	0.999	-0.3435	0.996	-0.086	0.943	-0.086	0.943	-0.086	0.943	0	0.403	0	0.329	-0.001	0.275	-0.029	0.985	0	0.965	-0.034	0.925	-0.068	0.986	-0.057	0.957	0.089	0.896	0.5275	0.999	0.4065	0.999	-0.751	0.999	-0.067	0.999	-0.067	0.998	-0.525	0.998	-0.428	1	0	1	-0.763	0.998	0	0.439	0	0.343	-0.001	0.284	0.0165	0.937	-0.073	0.905	-0.108	0.885	-1	0.866	-1	0.866	-1	0.866	0.1665	0.994	0.212	0.979	0.146	0.939	0.0015	0.29	-0.0015	0.195	-0.002	0.282	0.2345	0.937	0.334	0.924	0.18	0.91	0.329	0.992	0.308	0.928	0.2865	0.951	-0.133	0.999	-0.167	0.999	0.031	0.998	-0.134	0.976	-0.0625	0.929	-0.232	0.863	0.0545	0.988	0.0885	0.994	0.021	0.931	-0.866	0.5	-0.866	0.5	-0.866	0.5	-0.009	0.624	-0.0105	0.6	0.013	0.546	0.05	0.983	0.067	0.95	-0.05	0.967	0.299	0.974	0.3155	0.9	0.282	0.932	-0.044	0.988	-0.0435	0.925	-0.045	0.979	0.068	0.998	0.044	0.984	0.0995	0.994	0	0.993	0	0.997	-0.147	0.991	0	1	0	0.998	0	0.988	0	0.874	0	0.926	0	0.774	-0.019	0.608	-0.016	0.55	0.003	0.54	0.0005	0.657	-0.0145	0.523	-0.03	0.396	0.166	0.984	0.154	0.925	0.1455	0.934	0	1	0	0.999	-0.058	0.997	0	0	0	0	0	0	0.167	0.838	0.16	0.797	0.185	0.825	0.0655	0.73	0.078	0.56	0.079	0.653	-0.0095	0.8	-0.033	0.731	-0.045	0.738	-0.276	0.999	-0.608	0.991	-0.0805	0.984	0.159	0.992	0.207	0.978	0.098	0.909	-0.2	0.949	-0.2	0.8	-0.229	0.8	-0.001	0.971	0.0475	0.904	0.103	0.737	0	0.999	0	1	0	0.962	0	1	0	1	0.517	1	0.148	0.988	0.113	0.913	0.009	0.966	0	0.904	0	0.617	0	0.802	0.322	0.993	0.2535	0.976	0.278	0.944
XP_004230889	-0.029	0.631	-0.0305	0.642	-0.079	0.694	-0.036	0.936	-0.08	0.935	-0.073	0.915	-0.016	0.491	-0.0255	0.376	0.007	0.332	0.193	0.99	0.198	0.948	-0.023	0.96	0.004	0.918	0.004	0.849	-0.083	0.88	-0.5	0.866	-0.5	0.866	0.5	0.866	0.2075	0.999	0.1195	0.999	0.12	0.999	0	0.964	0	0.914	-0.012	0.947	-0.003	0.949	-0.038	0.887	-0.011	0.807	0.056	0.995	0.156	0.981	0.114	0.999	0.5	0.866	0.5	0.866	0	0.5	-1	1	-0.997	1	0	1	0.0405	0.983	0.014	0.943	0.0585	0.961	0.001	0.949	0.072	0.916	0.037	0.906	-0.1655	0.95	-0.14	0.91	-0.329	0.89	-0.009	0.94	0.006	0.897	-0.002	0.85	0.062	1	0.0695	1	0.028	0.999	0	0.584	-0.0025	0.464	-0.033	0.368	0.024	0.929	0.071	0.929	-0.024	0.905	-0.006	0.711	0	0.686	-0.012	0.542	0	0.8	0	0.8	0	0.8	0.4235	0.999	0.4905	0.998	0.094	0.999	0	1	0	1	0	1	-0.118	0.997	-0.025	0.968	-0.186	0.898	-0.241	0.888	-0.143	0.865	-0.203	0.781	0.0945	0.961	0.111	0.715	0.09	0.81	0.043	1	0.041	0.996	0.018	0.947	-0.02	0.612	-0.024	0.491	-0.022	0.518	0.6435	1	0.569	1	0.721	0.999	-0.5	0.5	-0.5	0.5	-0.5	0.5	0.061	0.808	0.0965	0.807	0.15	0.724	-0.2	0.949	-0.4	0.8	-0.2	0.8	0.0225	1	0	1	0.007	0.999	0.257	0.943	0.371	0.943	0.371	0.943	-0.0335	0.989	0	0.975	0.047	0.95	-0.055	0.964	0.042	0.939	0.1395	0.976	-0.024	0.958	0	0.929	0	0.905	0.026	0.876	0	0.771	0.016	0.676	0.08	0.85	0.126	0.837	0.129	0.771	0.143	0.976	0.095	0.905	0.333	0.976	0	0.616	0	0.579	0	0.589	0.0705	0.962	0.093	0.889	0.035	0.776	-0.01	0.612	-0.0005	0.454	-0.016	0.524	-0.5	0.866	-0.5	0.866	-0.5	0.866	0.083	0.933	0.1	0.867	0.1	0.883	0.262	0.952	0.262	0.857	0.262	0.881	-0.4795	0.999	-0.518	0.999	-0.125	0.999	0.164	0.974	0.116	0.941	0.3305	0.968	0.059	0.989	0.024	0.983	0.168	0.921	-0.105	0.946	-0.075	0.939	0	0.847	-0.1275	0.999	-0.217	0.999	-0.103	0.999	-0.04	0.881	-0.04	0.867	-0.085	0.818	-0.006	0.893	0	0.791	-0.005	0.705	0	0.66	0	0.566	0	0.49	-0.045	0.856	-0.0605	0.796	-0.021	0.697	0	0.974	0	0.97	0	0.969	-0.114	0.933	-0.0855	0.807	-0.108	0.922	-0.033	0.895	-0.061	0.955	-0.116	0.68	-0.003	0.96	0.056	0.92	-0.02	0.915	-0.778	0.999	-0.778	0.999	-0.238	0.999	0	0.947	-0.0665	0.907	-0.009	0.814	-0.462	1	0	1	-0.035	0.999	0.358	0.984	0.333	0.979	0.3385	0.993	0	0.999	0	0.998	0.331	0.999	-0.5	0.5	-0.5	0.5	-0.5	0.5	-0.029	0.943	-0.143	0.943	-0.657	0.943	0	0.675	0	0.463	-0.05	0.59	0	0.949	0.329	0.949	-0.2	0.8	-0.5	0.866	-0.5	0.866	-0.5	0.866	0.0315	0.851	-0.0015	0.787	0.011	0.707	0.179	0.731	0.185	0.677	0.169	0.682	0.042	0.802	0.016	0.758	-0.074	0.71	0.1015	1	0.0365	0.998	0.031	0.996	0.286	0.924	0.246	0.891	0.35	0.795	-0.031	0.88	-0.055	0.81	-0.007	0.697	-0.001	0.611	0.0155	0.531	-0.019	0.598	0	0.643	0	0.387	0.036	0.57	-0.0635	1	-0.3675	0.999	0.071	0.999	-0.143	0.952	-0.119	0.857	-0.119	0.881	0.029	0.943	0.143	0.943	-0.143	0.943	0.006	0.891	0.055	0.83	0.097	0.83	0.035	0.999	0.023	0.997	0.177	0.995	0.156	0.791	0.165	0.746	0.17	0.824	0.228	0.964	0.217	0.957	0.1705	0.939	-0.02	0.653	-0.009	0.653	0.012	0.713	0	0.995	0	0.912	0	0.932	-0.2445	0.997	0	0.994	0	0.997	-0.017	0.554	-0.029	0.433	-0.006	0.364	-0.4	0.975	-0.35	0.9	-0.1	0.9	-0.2	0.949	-0.2	0.8	-0.4	0.8	-0.039	0.992	0.059	0.989	0.105	0.99	-0.013	0.498	-0.0225	0.366	0.009	0.315	0	0.968	0	0.926	-0.15	0.859	-0.012	0.549	-0.0205	0.358	-0.003	0.327	0.106	0.722	0.098	0.699	0.098	0.737	0.075	0.966	0.119	0.937	0.0745	0.904	-0.054	0.985	-0.054	0.965	-0.004	0.945	0.038	0.943	0.009	0.898	0.129	0.85	0	0.999	0	0.99	0	0.992	0	0.419	0	0.374	-0.013	0.348	0	0.928	0	0.858	0	0.681	-0.079	0.981	-0.102	0.952	-0.028	0.93	0	1	0	1	0.124	1	0.0585	0.998	-0.093	0.99	-0.027	0.98	0.222	0.836	0.2175	0.809	0.068	0.695	-0.109	0.999	-0.136	0.986	-0.395	0.993	-0.1	0.9	-0.1	0.9	0.1	0.707	-0.107	0.997	-0.186	0.997	-0.11	0.988	0	0.991	0	0.986	0	0.946	-0.109	1	-0.0485	0.96	-0.031	0.991	0	0.885	0	0.814	0	0.87	0.499	0.999	0.4805	0.996	0.455	0.995	0.4	0.949	0.4	0.8	0.4	0.8	-0.0075	0.857	0	0.721	0.025	0.677	0.1605	1	0.1345	1	0	1	-0.022	0.786	0.0005	0.88	-0.012	0.78	0.152	0.913	0.095	0.884	0.179	0.821	0	0.5	-0.5	0.5	-0.5	0.5	-0.041	0.992	0.081	0.989	0.088	0.987	0	1	0	1	-0.999	1	-1	1	-1	1	-1	1	0.5	0.866	0.5	0.866	-0.5	0.866	0.011	0.712	0.023	0.681	0.001	0.654	0.027	0.929	-0.009	0.785	0.055	0.737	-0.075	0.923	-0.1295	0.814	-0.148	0.786	-0.579	0.999	-0.5595	0.999	-0.584	0.999	0.0985	0.999	0.1765	0.981	0.213	0.981	-0.097	0.988	-0.097	0.988	0.091	0.964	0	0.928	0	0.678	0	0.746	0.0795	0.717	0.082	0.696	0.0835	0.656	0.1515	0.864	0.147	0.842	0.138	0.771	-0.201	0.999	-0.141	0.999	-0.227	0.995	0.021	0.951	-0.0955	0.877	0.01	0.902	0.0915	0.999	0.3245	0.996	0.431	0.998	0	0.936	0	0.807	0	0.911	0.028	0.947	0.0185	0.86	0.125	0.857	0.062	0.695	0.044	0.698	0.036	0.58	0.4025	0.997	0.331	0.997	0.477	0.988	-0.017	0.95	-0.148	0.933	0.017	0.867	0.194	0.809	0.219	0.699	0.2	0.755	0.341	0.997	0.4235	0.988	0.534	0.98	-0.088	0.964	0	0.958	0.044	0.933	-0.086	0.986	-0.143	0.943	-0.143	0.771	0.327	0.943	0.292	0.931	0.309	0.911	-0.5	0.5	-1	0.5	-0.5	0.5	-0.006	0.999	-0.006	0.999	0.031	0.993	0.028	0.951	0	0.741	0.049	0.713	0	0.97	0	0.961	-0.169	0.921	0	0.944	0	0.888	0	0.88	-0.0505	0.847	0	0.878	-0.047	0.812	0.028	0.794	0.038	0.742	0	0.674	0.185	0.986	0.227	0.946	-0.019	0.937	0.194	0.966	0.262	0.877	0.017	0.827	-0.162	0.884	-0.115	0.868	-0.4005	0.839	0	0.939	0	0.849	-0.051	0.811	-0.029	0.943	0.2	0.886	0.257	0.886	0.994	1	0.994	1	1	1	0.178	0.973	-0.0195	0.961	-0.031	0.973	0	0.577	0	0.607	0	0.488	-0.001	0.994	0.002	0.85	0.012	0.802	0	0.431	0	0.362	-0.009	0.313	0.171	0.988	0.044	0.981	0.199	0.963	0.213	0.977	0	0.962	0.027	0.963	0	1	-0.019	1	-0.212	0.997	0.067	0.964	0.009	0.939	0.2425	0.939	0.0775	0.999	0.178	0.985	0.117	0.954	0	1	0	1	0	1	0.071	0.926	0.088	0.95	0.032	0.882	-0.1685	0.999	-0.138	0.997	0.294	0.997	-0.051	0.992	0.071	0.966	0.1495	0.959	0.013	0.926	0.013	0.834	-0.038	0.832	0.108	0.999	0.131	0.999	0.555	0.999	0.049	0.997	0	0.991	0	0.962	0	0.994	0	0.913	0.037	0.993	-0.015	0.985	-0.013	0.862	-0.002	0.8	0.5	0.866	0.5	0.866	-0.5	0.5	-0.0855	0.921	-0.06	0.803	-0.037	0.705	0.188	0.988	0.261	0.915	-0.103	0.818	0.074	0.989	0.0285	0.998	0.205	0.986	-0.1	0.9	-0.2	0.9	0.1	0.9	0	0.949	0	0.949	0	0.8	0.131	0.943	-0.029	0.943	0.086	0.943	0.4	0.949	0.2	0.949	0.4	0.949	0	1	-0.11	1	-0.304	0.993	0.88	0.999	0.946	0.999	0.932	0.999	0.067	0.967	0.183	0.933	0.033	0.9	0.023	0.996	0.061	0.842	0.096	0.88	-0.212	0.976	-0.155	0.988	-0.139	0.879	0.317	1	0	0.999	-0.132	1	0.006	0.769	0.022	0.762	0.0115	0.749	-0.125	0.999	-0.125	0.999	0.085	0.999	-0.5	0.5	-0.5	0.5	-0.5	0.5	0.49	0.989	0.5495	0.983	0.546	0.974	-0.01	0.804	-0.01	0.894	0	0.811	0.0835	0.929	0.075	0.888	0.053	0.896	-0.021	0.999	0.149	0.998	0.087	0.997	0	1	0	1	0	1	0.444	0.963	0.444	0.963	0.407	0.963	0.1	0.854	0.2155	0.876	0.22	0.891	0.568	0.999	0.551	0.99	0.515	0.998	-0.2	0.943	-0.257	0.943	-0.086	0.943	0.036	0.933	0.0375	0.825	0.137	0.836	-0.083	0.999	-0.2665	0.999	-0.133	0.967	-0.143	0.943	0.029	0.943	-0.2855	0.943	0	0.436	0	0.409	0.016	0.34	-0.177	1	0	1	-0.167	0.958	0.021	0.989	-0.053	0.968	0.116	0.975	-0.7415	0.999	-0.617	0.999	0.317	0.999	0.027	0.999	0.027	0.999	-0.549	0.995	0.5265	1	0.1135	1	0.799	1	-0.002	0.401	-0.004	0.332	-0.003	0.201	0.032	0.816	-0.0285	0.729	-0.112	0.762	-1	0.5	-1	0.5	-1	0.5	-0.082	0.939	-0.041	0.865	-0.033	0.862	0	0.539	-0.008	0.53	0.003	0.54	0.224	0.837	0.2215	0.847	0.0705	0.763	0.332	0.922	0.343	0.83	0.3035	0.855	0.05	0.999	-0.0315	0.998	0.161	0.999	-0.1	0.979	-0.0895	0.863	0.015	0.824	-0.021	0.88	-0.021	0.875	-0.04	0.806	0	0.5	0	0.5	0	0.5	-0.017	0.567	-0.04	0.545	-0.01	0.416	0.201	0.967	0.1585	0.95	0.143	0.917	0.086	0.891	0.088	0.844	0.082	0.814	0.1935	0.767	0.1895	0.669	0.191	0.764	0.352	0.928	0.34	0.849	0.3505	0.894	0	0.99	0	0.976	0	0.971	-0.1685	1	0	1	-0.16	1	0	0.851	0	0.615	0	0.643	-0.019	0.515	-0.047	0.504	-0.031	0.413	0.004	0.73	0.0245	0.636	0.059	0.563	0.286	0.962	0.286	0.912	0.335	0.868	0.027	0.969	0	0.945	0.196	0.945	0	0.895	0	0.874	0	0.812	0.1545	0.71	0.15	0.675	0.176	0.7	0.549	0.981	0.58	0.947	0.652	0.954	0	0.71	-0.025	0.649	-0.047	0.482	0.272	0.999	0.537	0.998	0.079	0.998	-0.069	0.927	-0.058	0.881	-0.025	0.835	-0.2	0.949	-0.2	0.8	-0.229	0.8	-0.0275	0.904	-0.012	0.847	0.033	0.778	0	0.996	0	0.976	0.006	0.946	0	1	0	1	0.534	1	-0.038	0.889	-0.013	0.894	-0.018	0.848	0	0.801	0	0.744	0	0.692	-0.255	0.959	-0.203	0.973	-0.107	0.912
XP_004242803
XP_004229678
XP_004242831	0.003	0.696	0.034	0.627	0.034	0.571	-0.076	0.928	-0.055	0.88	-0.014	0.845	-0.0405	0.723	-0.029	0.424	-0.048	0.506	0.185	0.985	0.225	0.975	-0.061	0.958	-0.01	0.953	-0.01	0.914	-0.167	0.913	-0.5	0.866	-0.5	0.866	0.5	0.866	0.3595	0.999	0.3	0.999	0.177	0.997	0	0.961	0	0.963	0.131	0.923	-0.052	0.957	-0.0005	0.861	-0.074	0.909	0.029	0.998	0.052	0.946	0.054	0.997	0.5	0.866	0.5	0.866	0	0.5	-1	1	-0.997	1	0	1	-0.16	0.998	-0.007	0.989	-0.108	0.967	0.0195	0.995	0.116	0.983	0.044	0.959	-0.062	0.817	-0.032	0.7	-0.0735	0.683	0.04	0.965	-0.004	0.893	0.008	0.936	0.0365	1	0.063	1	0.001	1	0	0.548	0.005	0.476	-0.004	0.378	0	0.976	0	0.905	0	0.881	0	0.789	0	0.567	0	0.562	0	0.8	0	0.8	0	0.8	0.441	0.999	0.5305	0.999	0.119	0.997	0	1	0	1	0.017	1	-0.074	0.996	-0.058	0.977	-0.129	0.999	-0.2305	0.829	-0.1845	0.811	-0.139	0.795	0.328	0.957	0.4025	0.898	0.272	0.944	0.0815	0.998	0.0465	0.987	0.001	0.971	-0.003	0.769	0.032	0.582	0.003	0.648	0.6365	1	0.552	1	0.71	0.999	-0.5	0.5	-0.5	0.5	-0.5	0.5	-0.035	0.958	-0.1225	0.937	-0.054	0.909	0	0.949	-0.0525	0.949	0.1	0.8	0	1	0	1	0	1	0.29	0.943	0.314	0.943	0.3425	0.829	-0.0285	0.993	0	0.991	0	0.992	0.042	0.964	-0.067	0.936	-0.267	0.83	0.119	0.952	0.071	0.833	0.048	0.764	0	0.919	0	0.666	-0.05	0.877	-0.043	0.976	-0.141	0.94	-0.066	0.952	0.119	0.994	0.167	0.976	0.238	0.929	0	0.705	0	0.688	0	0.661	-0.146	0.912	-0.077	0.92	-0.162	0.89	-0.0015	0.766	0.033	0.627	0.03	0.685	-0.5	0.866	-0.5	0.866	-0.5	0.866	-0.1	0.967	-0.067	0.867	-0.15	0.6	0.548	0.976	0.5	0.976	0.452	0.976	-0.5185	0.999	-0.5455	0.999	-0.178	0.999	0.176	0.981	0.116	0.926	0.2405	0.919	-0.0095	0.998	-0.0645	0.971	0.1445	0.993	0.0565	0.945	-0.009	0.861	-0.039	0.844	0.1575	0.999	0.083	0.999	0.309	0.997	0.041	0.846	0.0735	0.779	0.024	0.747	0	0.9	0	0.717	0	0.612	0	0.711	0	0.577	0	0.539	-0.046	0.914	-0.0445	0.804	-0.007	0.838	0	0.999	0	0.983	0	0.973	0.0015	0.948	-0.0265	0.9	-0.026	0.848	0	0.921	0.0395	0.934	0.067	0.922	-0.012	0.993	0.086	0.988	-0.014	0.971	0.633	0.999	0.868	0.999	-0.528	0.999	-0.05	0.961	-0.012	0.884	-0.065	0.92	0.559	1	0	1	0.001	1	0.3115	0.997	0.27	0.97	0.235	0.922	0	0.995	0	0.925	0.083	0.929	-0.5	0.5	-0.5	0.5	-0.5	0.5	-0.2	0.943	-0.2	0.943	-0.257	0.943	0	0.746	0	0.635	0	0.622	-0.2	0.949	0.258	0.949	-0.258	0.949	0	0.866	-0.5	0.866	0.5	0.866	0.025	0.893	0	0.69	0.01	0.762	0.216	0.849	0.208	0.831	0.24	0.828	-0.037	0.869	-0.0095	0.841	-0.066	0.728	0.0735	1	0.021	0.997	0.017	0.984	0.249	0.959	0.258	0.897	0.23	0.87	-0.0405	0.874	-0.0645	0.827	0.017	0.774	0.006	0.552	0.025	0.52	-0.049	0.363	0	0.784	0	0.591	-0.051	0.578	0.0845	1	0.524	1	-0.077	1	-0.024	0.976	-0.071	0.857	-0.048	0.952	0.044	0.943	0.029	0.886	-0.029	0.886	-0.018	0.879	0.03	0.79	-0.018	0.709	0.0045	0.999	-0.023	0.999	0.125	0.951	0.1495	0.849	0.14	0.825	0.164	0.744	-0.073	0.869	-0.078	0.874	-0.144	0.815	0.0015	0.744	0.0155	0.683	-0.01	0.551	0	0.994	0	0.948	-0.057	0.902	-0.242	0.999	0	0.995	0	0.997	-0.065	0.731	-0.076	0.498	-0.125	0.5	-0.4	0.975	-0.35	0.9	-0.1	0.9	0.2	0.949	0.2	0.949	0.2	0.8	-0.042	0.998	0.067	0.99	0.105	0.969	-0.026	0.701	-0.006	0.41	-0.022	0.506	0.0035	0.975	0.0145	0.927	0	0.877	-0.04	0.705	-0.0485	0.373	-0.07	0.459	0.098	0.805	0.096	0.796	0.097	0.77	0.016	0.988	0.1785	0.971	-0.023	0.962	0.034	0.978	-0.0115	0.958	-0.003	0.981	0.2655	0.953	0.263	0.913	0.195	0.947	0	0.999	0	1	0	0.996	0.006	0.449	0.001	0.355	0.016	0.281	0	0.877	0	0.787	0	0.653	0.024	0.964	-0.0115	0.894	-0.029	0.912	-0.011	1	0	0.998	0.082	0.999	-0.081	0.983	-0.0995	0.987	-0.101	0.967	-0.0385	0.929	-0.117	0.777	-0.041	0.814	0.26	0.998	0.333	0.992	0.4525	0.993	0.1	0.975	0.1	0.9	0.106	0.9	-0.155	0.999	-0.158	0.986	-0.052	0.979	-0.0885	0.974	0	0.89	0	0.833	-0.041	0.999	0	0.998	-0.207	0.986	0	0.84	0	0.842	0.046	0.788	0.448	0.999	0.421	0.999	0.436	0.999	0.4	0.949	0.4	0.8	0.4	0.8	-0.002	0.732	0	0.67	0	0.42	0.023	1	0	1	0	0.998	0.0175	0.9	0.032	0.763	0.006	0.781	0.312	0.973	0.301	0.94	0.413	0.952	0	0.5	-0.5	0.5	-0.5	0.5	-0.063	0.999	0.0975	0.996	0.065	0.985	0	1	0	1	-0.999	1	-1	1	-1	1	-1	1	0.5	0.866	0.5	0.866	-0.5	0.866	0.012	0.87	0.001	0.856	-0.015	0.854	0.212	0.986	0.2865	0.976	0.151	0.964	0.384	0.989	0.3985	0.978	0.297	0.962	0.008	0.999	0.205	0.999	0.205	0.998	-0.1	1	-0.077	0.999	-0.12	0.998	-0.232	0.988	-0.232	0.988	-0.182	0.988	-0.054	0.745	0	0.577	-0.056	0.536	0.16	0.815	0.126	0.835	0.122	0.815	0.351	0.969	0.413	0.969	0.31	0.943	-0.009	0.999	0.026	0.999	-0.135	0.993	-0.068	0.99	-0.176	0.95	-0.051	0.993	0.108	0.999	0.108	0.997	0.108	0.988	0	0.808	0	0.646	0.038	0.687	-0.046	0.963	-0.0385	0.95	-0.036	0.837	0.132	0.8	0.103	0.76	0.121	0.815	0.5095	0.999	0.4695	0.997	0.575	0.991	-0.017	0.967	-0.175	0.933	0.05	0.983	0.156	0.857	0.167	0.791	0.152	0.777	0.368	0.995	0.3405	0.984	0.43	0.887	0	0.998	0	0.984	-0.013	0.969	0.371	0.986	0.406	0.943	0.2	0.943	0.5465	0.993	0.54	0.99	0.436	0.982	-0.5	0.5	-1	0.5	-0.5	0.5	-0.008	0.999	-0.008	0.999	0.076	0.998	0.203	0.993	0.28	0.958	0.098	0.895	-0.021	0.928	0	0.786	-0.029	0.576	0	0.951	0	0.532	0	0.896	-0.041	0.795	0	0.781	0	0.911	0	0.852	0.0305	0.743	0.008	0.745	0.2	0.988	0.245	0.974	0.056	0.963	0.067	0.946	0.067	0.936	0.045	0.835	-0.084	0.798	-0.087	0.738	-0.12	0.581	-0.0085	0.951	0	0.971	-0.039	0.643	-0.131	0.943	-0.131	0.943	-0.131	0.943	0.994	1	0.994	1	1	1	0.181	0.964	-0.0015	0.953	0	0.959	0	0.773	0	0.635	0	0.516	-0.017	0.923	-0.017	0.966	-0.017	0.919	0	0.579	0	0.386	-0.018	0.308	0.187	0.982	0.102	0.939	0.207	0.923	-0.2125	0.975	0	0.92	-0.212	0.936	0	1	0	1	0.124	0.999	-0.115	0.988	-0.006	0.976	-0.055	0.964	-0.023	0.999	0.102	0.999	-0.19	0.979	0	1	0	1	0	1	-0.015	0.972	-0.012	0.96	-0.059	0.939	-0.172	0.999	-0.221	0.999	0.165	0.995	0.048	0.984	-0.041	0.96	-0.292	0.957	-0.02	0.958	-0.02	0.909	-0.125	0.897	0.0675	0.999	-0.0445	0.999	0.461	0.999	-0.0595	0.994	-0.018	0.949	-0.099	0.941	0	0.999	0	0.997	-0.153	0.962	-0.004	0.943	-0.004	0.95	-0.004	0.865	0.5	0.866	0.5	0.866	-0.5	0.5	-0.0065	0.807	0	0.783	-0.019	0.672	0.135	0.988	0.135	0.976	0.067	0.838	0.022	0.998	-0.0135	0.989	0.197	0.935	-0.2	0.9	-0.2	0.9	-0.1	0.9	0	0.8	0.2	0.8	-0.2	0.8	0.086	0.943	0.086	0.886	0.137	0.943	0.4	0.949	0.2	0.949	0.4	0.949	0	1	-0.0755	0.999	0	0.995	0.7945	0.999	0.828	0.998	0.798	0.999	0	0.983	0.15	0.967	-0.1335	0.917	0	0.998	0	0.911	0	0.815	-0.261	0.988	-0.17	0.952	-0.152	0.939	0	1	0	1	0.111	0.995	0.034	0.831	0.039	0.855	0.001	0.776	0.085	0.999	0.085	0.999	0.085	0.999	-0.5	0.866	-0.5	0.866	-0.5	0.5	0.4895	0.992	0.553	0.984	0.541	0.987	0.01	0.895	0.016	0.68	-0.083	0.71	0.128	0.964	0.112	0.938	0.092	0.921	0.006	0.999	0.022	0.994	0.175	0.983	0.024	1	0	1	0	1	0.111	0.991	0.111	0.913	0.111	0.889	0.023	0.896	0.024	0.611	0.058	0.587	0.5945	0.999	0.606	0.998	0.609	0.988	-0.2	0.943	-0.257	0.943	-0.2	0.943	-0.011	0.963	-0.0155	0.871	-0.047	0.862	0.353	0.999	0.311	0.999	-0.03	0.996	-0.029	0.943	-0.086	0.943	0.314	0.943	0	0.413	0	0.326	0	0.311	0	0.991	0	0.994	0.021	0.918	-0.021	0.989	-0.032	0.989	0.093	0.882	0.5305	0.999	0.4265	0.999	-0.607	0.999	-0.0695	0.996	-0.043	0.988	-0.252	0.952	-0.446	1	0	1	-0.802	1	0	0.489	0	0.465	-0.011	0.345	-0.0125	0.843	0.0085	0.779	-0.031	0.68	-1	0.866	-1	0.866	-1	0.866	-0.146	0.982	-0.11	0.907	-0.102	0.937	0.002	0.509	0.0185	0.401	0.036	0.428	-0.103	0.925	-0.184	0.795	-0.0265	0.823	0.402	0.954	0.385	0.959	0.3305	0.928	-0.09	0.999	-0.105	0.999	-0.0095	0.998	0.076	0.999	0.04	0.972	-0.016	0.982	0.054	0.867	0.08	0.779	0.017	0.782	0	0.5	0	0.5	0	0.5	0.006	0.664	0.0065	0.544	0.025	0.491	-0.0955	0.9	-0.067	0.917	-0.1655	0.817	0.132	0.972	0.1105	0.953	0.1	0.916	0.083	0.832	0.0835	0.824	0.0525	0.759	0.375	0.956	0.375	0.927	0.348	0.873	0	0.996	0	0.993	0.33	0.993	0	1	0	1	0	0.984	0	0.901	0	0.822	0	0.908	0.001	0.61	0.005	0.487	0.015	0.49	0.003	0.657	0.0515	0.52	0.028	0.442	0.264	0.967	0.275	0.907	0.214	0.879	0	0.999	0	0.997	-0.054	0.999	0	0.913	0	0.719	0	0.718	0.193	0.87	0.171	0.836	0.205	0.874	0.581	0.991	0.6055	0.981	0.617	0.982	-0.029	0.803	-0.0085	0.693	-0.094	0.636	0.2545	0.998	0.456	0.995	-0.026	0.989	-0.1575	0.98	-0.1255	0.898	-0.064	0.937	-0.2	0.949	-0.2	0.8	-0.229	0.8	-0.0585	0.949	-0.0225	0.778	0.013	0.883	0	0.996	0	0.993	0	0.983	0	1	0	1	0.56	1	0.0195	0.881	0.023	0.776	0.025	0.782	0	0.943	0	0.765	0.065	0.592	-0.3525	0.992	-0.28	0.987	-0.184	0.919
XP_010322113
XP_004237941	-0.04	0.838	-0.0635	0.633	-0.128	0.728	-0.0895	0.971	-0.095	0.923	0	0.907	-0.026	0.628	-0.0325	0.572	-0.038	0.655	0.097	0.976	0.097	0.982	0.007	0.954	0.008	0.94	0.0215	0.906	0.09	0.876	0.5	0.866	0.5	0.866	-0.5	0.866	-0.183	0.999	-0.205	0.999	-0.2115	0.973	0	0.995	0	0.976	-0.069	0.952	-0.056	0.913	-0.0385	0.886	-0.075	0.923	-0.122	0.999	-0.353	0.997	-0.207	0.995	-0.5	0.866	-0.5	0.866	-0.5	0.5	1	1	0.9965	1	0	1	0.229	0.996	0.206	0.986	0.1625	0.955	0.03	0.797	0.047	0.757	0.02	0.688	0.168	0.987	0.1065	0.975	0.3745	0.959	0.005	0.965	-0.069	0.871	-0.031	0.879	0.103	1	0.1105	1	0.361	0.999	0.0015	0.635	0.0125	0.509	-0.025	0.353	0.048	0.905	0.071	0.69	-0.051	0.857	0	0.859	0	0.806	-0.026	0.763	-0.4	0.949	-0.4	0.8	-0.4	0.8	0.4895	0.999	0.59	0.999	0.3855	0.999	0	1	0	1	0.246	1	-0.036	0.986	-0.022	0.908	0.049	0.953	-0.212	0.981	-0.176	0.968	-0.036	0.965	0.253	0.847	0.315	0.787	0.153	0.796	0	1	0.149	0.985	0	0.983	0	0.838	-0.016	0.792	-0.013	0.78	-0.7635	1	-0.4875	0.999	-0.848	0.999	-0.5	0.5	-0.5	0.5	-0.5	0.5	-0.017	0.809	-0.0735	0.756	-0.055	0.691	0.2	0.949	0	0.949	0.1	0.949	0	1	0	1	-0.119	0.996	0.086	0.986	0.086	0.943	-0.029	0.943	-0.028	0.941	0.0445	0.996	0.086	0.904	0.018	0.988	-0.152	0.988	-0.247	0.976	0	0.976	-0.024	0.905	0.0275	0.905	-0.045	0.877	0	0.808	-0.033	0.761	-0.013	0.817	-0.0635	0.753	-0.065	0.705	0.143	0.976	0.083	0.952	0.238	0.929	0	0.636	0	0.542	0	0.551	-0.093	0.962	-0.167	0.951	-0.053	0.957	-0.013	0.803	-0.0315	0.75	-0.025	0.755	-0.5	0.5	-0.5	0.5	-0.5	0.5	-0.05	0.967	-0.133	0.9	0.117	0.917	-0.024	0.929	-0.048	0.881	0	0.881	-0.461	0.999	-0.501	0.999	0.243	0.999	0.152	0.982	0.104	0.917	0.2495	0.95	0.166	0.999	0.1995	0.998	0.0765	0.993	-0.193	0.982	-0.1225	0.965	0.016	0.922	0.35	0.999	0.274	0.999	0.306	0.999	-0.054	0.947	-0.102	0.923	-0.146	0.908	0	0.933	0	0.817	0	0.755	0	0.785	0	0.776	0	0.618	0.032	0.735	0.0025	0.713	0.083	0.564	0	0.986	0	0.979	0.097	0.966	0.109	0.922	0.1045	0.898	0.092	0.867	-0.0225	0.923	-0.027	0.899	-0.05	0.904	0.022	0.818	0.038	0.765	0.03	0.718	0.835	0.999	0.885	0.999	-0.232	0.999	-0.052	0.932	-0.0645	0.9	-0.066	0.939	-0.392	1	0	1	-0.142	1	-0.184	0.994	-0.205	0.99	-0.309	0.969	0	0.999	0	0.999	0.346	0.998	-0.5	0.5	-0.5	0.5	-0.5	0.5	-0.12	0.943	-0.12	0.943	-0.5145	0.943	0	0.728	0	0.548	0	0.624	-0.4	0.949	-0.6	0.949	-0.2	0.949	0	0.866	0	0.866	-0.5	0.866	-0.025	0.93	0	0.812	0.164	0.835	0.114	0.819	0.101	0.747	0.151	0.784	-0.038	0.913	0.005	0.863	-0.017	0.894	-0.023	0.992	0	0.995	-0.034	0.968	-0.142	0.917	-0.138	0.854	-0.199	0.764	0.03	0.746	0.009	0.631	0.057	0.562	0	0.68	-0.031	0.591	-0.035	0.365	0	0.795	0	0.594	0.026	0.735	-0.068	0.998	-0.38	0.995	0.152	0.99	0.167	0.976	0.143	0.881	0.095	0.905	-0.086	0.986	-0.029	0.886	0.0575	0.886	-0.115	0.915	-0.115	0.758	-0.158	0.527	0.2375	0.999	0.3385	0.999	0.3745	0.999	-0.0565	0.81	-0.065	0.751	-0.079	0.719	0.341	0.942	0.3985	0.908	0.3895	0.929	-0.065	0.855	-0.082	0.656	-0.115	0.72	0	0.996	0	0.975	0	0.969	0	1	0	1	0	1	-0.036	0.495	-0.0465	0.481	-0.049	0.495	-0.3	0.975	-0.3	0.9	-0.2	0.9	-0.2	0.8	-0.2	0.8	-0.4	0.8	0.046	0.993	-0.0435	0.987	-0.049	0.981	-0.021	0.61	-0.031	0.519	-0.028	0.622	-0.0685	0.972	-0.0265	0.99	-0.15	0.942	-0.023	0.488	-0.0205	0.436	-0.052	0.512	-0.0935	0.876	-0.107	0.731	-0.099	0.78	0.016	0.986	-0.114	0.957	0.0045	0.956	-0.001	0.888	-0.001	0.808	-0.001	0.774	-0.143	0.95	-0.186	0.809	-0.214	0.723	-0.152	1	-0.0675	0.989	-0.202	0.984	0.0125	0.545	0.0065	0.394	0.021	0.379	0	0.904	0	0.905	0	0.767	-0.025	0.883	-0.025	0.783	-0.036	0.717	0.1505	1	-0.0265	0.999	0.138	0.999	0.011	0.998	0.0575	0.994	0.052	0.988	0.04	0.871	0.02	0.709	0.0105	0.62	-0.212	0.999	-0.2505	0.991	-0.407	0.969	0	0.9	0.1	0.9	-0.1	0.9	0.016	0.999	-0.118	0.978	-0.0335	0.973	-0.097	0.994	0	0.974	0	0.903	-0.0805	0.999	0	0.998	-0.067	0.956	0	0.882	0	0.939	0	0.726	-0.38	0.998	-0.426	0.958	-0.304	0.99	0.4	0.949	0.4	0.8	0.4	0.8	0	0.835	0	0.787	0	0.673	-0.2175	1	-0.4795	1	-0.246	0.999	-0.06	0.745	-0.0575	0.641	-0.037	0.515	-0.28	0.951	-0.287	0.784	-0.35	0.769	-0.5	0.866	-0.5	0.866	-0.5	0.866	0.069	0.995	-0.0405	0.989	0.002	0.986	0	0.993	0	0.98	-0.938	0.976	1	1	1	1	1	1	0.5	0.866	0.5	0.866	0.5	0.866	-0.114	0.953	-0.116	0.89	-0.128	0.892	-0.098	0.98	-0.1275	0.968	0	0.963	-0.034	0.826	-0.01	0.826	-0.008	0.495	-0.046	0.999	-0.003	0.987	-0.253	0.957	-0.0505	1	-0.0685	0.996	-0.033	0.991	0.172	0.988	0.055	0.988	0.006	0.988	-0.006	0.824	0	0.816	0	0.741	0.095	0.747	0.093	0.619	-0.0145	0.598	0.244	0.903	0.2795	0.781	0.156	0.823	0.16	0.999	0.116	0.998	0.03	0.998	-0.0115	0.841	-0.101	0.791	-0.091	0.684	-0.0885	0.999	-0.2345	0.999	-0.332	0.998	0	0.899	0	0.842	0.061	0.905	0.028	0.921	0.0235	0.903	0.022	0.749	-0.02	0.854	-0.028	0.785	-0.035	0.79	0.419	0.999	0.353	0.992	0.484	0.988	-0.073	0.817	-0.084	0.817	-0.05	0.65	-0.037	0.857	-0.047	0.665	-0.0395	0.794	0.088	0.989	0.051	0.986	0.081	0.973	-0.0765	0.968	0	0.936	-0.067	0.916	-0.029	0.943	-0.029	0.714	-0.029	0.543	0.064	0.899	0.015	0.87	-0.027	0.906	-0.5	0.5	-1	0.5	-0.5	0.5	0.01	0.999	0.01	0.999	-0.028	0.997	-0.056	0.993	-0.07	0.951	-0.042	0.958	0	0.98	0	0.951	0	0.972	0	0.931	0	0.919	0.029	0.807	-0.0495	0.956	0	0.901	0	0.884	0	0.935	0	0.889	0.05	0.76	0.105	0.973	0.105	0.98	0.078	0.958	0.054	0.987	0.054	0.97	0.037	0.893	0.164	0.967	0.122	0.95	0.3945	0.95	0	0.965	0	0.922	0	0.855	-0.257	0.943	-0.371	0.943	-0.371	0.943	0.988	1	0.9875	1	0.997	1	-0.067	0.703	0.0055	0.635	0.098	0.509	0	0.69	0	0.584	0	0.518	0.085	0.966	0.085	0.949	0.071	0.856	0	0.416	0.013	0.397	0.009	0.308	-0.092	0.965	-0.147	0.86	-0.13	0.768	0	0.984	0	0.95	0	0.96	0	1	0	1	-0.021	0.994	0.139	0.988	0.152	0.976	0.097	0.952	-0.076	0.999	-0.149	0.996	0.192	0.996	0	1	0	1	0	1	0.064	0.897	0.0855	0.762	0.006	0.705	-0.184	0.998	-0.2135	0.991	0.224	0.999	0.007	0.999	-0.069	0.995	-0.3505	0.994	-0.001	0.932	0.0245	0.896	0.079	0.863	0.116	0.999	0.0395	0.999	0.084	0.998	0	0.997	0	0.992	0.151	0.999	0	0.996	0	0.956	0	0.977	0.064	0.943	0.036	0.946	0.056	0.849	0.5	0.866	0.5	0.866	-0.5	0.5	0	0.962	0	0.782	0	0.851	-0.037	0.988	-0.037	0.964	-0.037	0.879	-0.014	0.989	0.031	0.893	0.013	0.852	-0.2	0.9	-0.2	0.9	-0.1	0.9	-0.4	0.949	-0.4	0.949	0	0.8	-0.086	0.943	-0.086	0.886	-0.086	0.829	0.4	0.949	0.2	0.949	0.4	0.949	0	1	0.1175	1	0.283	1	0.639	0.999	0.673	0.997	0.634	0.994	0	0.983	-0.05	0.983	0.067	0.983	0	0.981	0	0.939	0	0.838	-0.115	0.988	-0.121	0.891	-0.079	0.915	-0.331	1	0	1	0.01	1	-0.0125	0.856	-0.035	0.787	-0.07	0.837	0.1525	0.999	0.368	0.998	-0.089	0.998	-0.5	0.866	-0.5	0.866	-0.5	0.5	0.4055	0.95	0.3695	0.937	0.501	0.886	-0.046	0.724	-0.069	0.59	-0.007	0.536	0.009	0.969	-0.0155	0.899	0.022	0.736	-0.108	0.999	0.0835	0.993	-0.113	0.99	0	1	0	1	0	1	-0.259	0.991	-0.333	0.963	-0.3885	0.963	-0.0875	0.929	-0.1445	0.786	-0.094	0.665	0.532	0.998	0.504	0.998	0.627	0.998	0.029	0.943	-0.143	0.943	-0.086	0.943	0.032	0.904	0.0225	0.874	0.034	0.727	0.511	0.999	0.513	0.999	0.623	0.998	-0.086	0.986	0.086	0.986	-0.029	0.986	0	0.434	0	0.367	0.004	0.301	0	1	0	0.996	0	0.856	-0.032	0.971	0	0.864	-0.021	0.871	0.535	0.999	0.337	0.999	-0.614	0.982	-0.122	0.999	-0.122	0.988	-0.516	0.997	-0.117	1	0	0.999	-0.304	0.999	0.0095	0.565	-0.0025	0.485	0	0.399	-0.033	0.898	-0.0065	0.808	-0.033	0.896	-1	0.866	-1	0.866	-1	0.866	-0.097	0.929	-0.138	0.81	-0.086	0.866	0.001	0.342	0.0035	0.302	0.013	0.253	0.0275	0.868	-0.008	0.709	-0.0045	0.646	-0.3485	0.877	-0.284	0.827	-0.28	0.81	0.157	0.999	0.103	0.999	0.2925	0.986	0.05	0.992	0.094	0.945	-0.055	0.946	-0.059	0.963	-0.1395	0.943	-0.13	0.928	-0.5	0.866	-0.5	0.866	-0.5	0.866	0.004	0.749	0.007	0.649	0.024	0.703	0.3	0.983	0.35	0.933	0.3835	0.933	0	0.935	-0.01	0.823	-0.016	0.744	-0.088	0.861	-0.091	0.76	-0.0765	0.81	-0.2285	0.926	-0.145	0.807	-0.201	0.862	0	0.993	0	0.984	0.37	0.978	0	1	0	0.999	0	0.957	0	0.848	0	0.656	0	0.846	-0.006	0.712	-0.003	0.582	0.017	0.633	0	0.586	-0.044	0.609	-0.053	0.382	-0.088	0.885	-0.047	0.89	-0.217	0.718	0	0.999	0	0.999	0	0.999	0	0.961	0	0.931	0	0.84	0.079	0.885	0.068	0.814	0.132	0.816	0.5375	0.954	0.557	0.914	0.604	0.925	-0.0025	0.75	0.0105	0.674	-0.049	0.501	-0.299	0.999	-0.595	0.999	-0.065	0.997	-0.087	0.947	-0.153	0.745	-0.064	0.804	-0.2	0.949	-0.2	0.8	-0.229	0.8	-0.025	0.99	0	0.839	0.132	0.793	0	0.997	0	0.953	0	0.942	0	1	0	1	0.544	1	-0.106	0.866	-0.112	0.735	-0.1355	0.586	0	0.935	0	0.86	0.056	0.781	-0.203	0.98	-0.201	0.902	-0.13	0.959
XP_010312636	-0.008	0.786	0.0155	0.559	-0.017	0.555	-0.0285	0.954	-0.128	0.965	-0.002	0.88	-0.047	0.769	-0.0335	0.652	-0.059	0.639	0.18	0.986	0.259	0.967	-0.086	0.965	0.03	0.99	0.0125	0.974	-0.153	0.976	0.5	0.866	0.5	0.866	-0.5	0.866	0.282	0.999	0.23	0.999	0.1805	0.993	0	0.978	0	0.878	-0.056	0.875	-0.046	0.963	-0.013	0.888	-0.051	0.894	-0.049	0.993	-0.071	0.99	-0.056	0.944	0.5	0.866	0.5	0.866	0	0.5	-1	1	-0.997	1	0	1	0.051	0.98	0.074	0.967	0.071	0.976	0.003	0.979	0.135	0.967	0.015	0.972	0.17	0.981	0.095	0.978	0.3705	0.942	-0.162	0.97	-0.156	0.953	-0.0855	0.96	0.085	1	0.042	1	0.089	0.999	-0.0105	0.599	-0.0025	0.398	-0.004	0.355	-0.048	0.976	-0.024	0.976	-0.012	0.929	0.008	0.741	0	0.8	0	0.584	-0.2	0.8	-0.2	0.8	0	0.8	0.4505	0.999	0.536	0.999	0.218	0.999	0	1	0	1	0.219	1	0.015	0.991	-0.013	0.911	-0.041	0.969	-0.207	0.992	-0.2245	0.983	0	0.985	0.09	0.864	0.106	0.704	0.023	0.777	0.068	0.999	0.122	0.999	0.001	0.985	-0.028	0.826	-0.0015	0.81	-0.019	0.763	0.7045	1	0.5785	1	0.804	0.998	-0.5	0.5	-0.5	0.5	-0.5	0.5	-0.0415	0.899	-0.064	0.875	-0.078	0.777	0	0.949	-0.0525	0.949	0.1	0.8	0	1	0	1	0	1	0.314	0.943	0.261	0.943	0.371	0.943	-0.0405	0.965	0	0.954	0.059	0.893	-0.006	0.976	-0.018	0.891	-0.127	0.939	-0.095	0.881	-0.082	0.929	-0.071	0.786	-0.01	0.752	-0.0355	0.594	0	0.606	-0.0485	0.903	-0.048	0.851	-0.054	0.831	0.095	0.976	0.048	0.913	0.298	0.939	0	0.664	0	0.609	0	0.592	0.067	0.945	0.124	0.925	0.075	0.68	-0.02	0.806	0.005	0.835	-0.013	0.728	-0.5	0.866	-0.5	0.866	-0.5	0.866	0.017	0.967	0.061	0.933	0.009	0.817	0.548	0.976	0.548	0.976	0.429	0.976	-0.5	0.999	-0.519	0.999	-0.1005	0.999	0.076	0.995	0.058	0.982	0.193	0.993	-0.016	0.999	-0.0555	0.986	0.082	0.963	-0.022	0.958	-0.0705	0.93	-0.074	0.854	0.164	0.999	0.074	0.996	0.338	0.999	-0.0085	0.906	0.0175	0.82	0.058	0.753	0	0.828	0	0.74	0	0.611	0	0.719	0	0.61	0	0.6	-0.042	0.946	-0.055	0.873	-0.027	0.825	0	0.994	0	0.98	0	0.98	-0.172	0.96	-0.172	0.91	-0.086	0.894	0	0.922	0	0.838	0	0.807	-0.025	0.992	0.108	0.988	-0.021	0.987	0.778	0.999	0.824	0.999	-0.36	0.999	-0.043	0.968	-0.021	0.898	-0.08	0.908	-0.522	1	0	1	0	1	-0.025	0.993	-0.109	0.985	-0.045	0.973	0	0.995	0	0.999	0.411	0.972	-0.5	0.5	-0.5	0.5	-0.5	0.5	-0.029	0.943	-0.143	0.943	-0.657	0.943	0	0.616	0	0.576	0	0.495	0	0.949	0.329	0.949	-0.2	0.8	0	0.866	-0.5	0.866	0.5	0.866	0	0.978	0	0.911	0.181	0.946	0.184	0.899	0.188	0.808	0.214	0.825	-0.0695	0.975	0.004	0.932	-0.049	0.934	0.0875	1	0.0675	0.998	0	0.994	0.1745	0.933	0.192	0.895	0.1605	0.949	-0.027	0.931	-0.0565	0.849	0.002	0.789	0.0055	0.76	-0.0165	0.535	-0.045	0.462	0	0.795	0	0.516	0.004	0.733	0	1	-0.1835	0.996	0.373	0.995	-0.19	0.929	-0.202	0.952	-0.073	0.81	-0.029	0.943	-0.034	0.886	0.072	0.886	0.03	0.952	0.103	0.842	0.0715	0.855	0.237	0.999	0.302	0.999	0.3735	0.999	0.155	0.842	0.124	0.805	0.151	0.759	-0.087	0.953	-0.112	0.984	-0.1435	0.811	-0.032	0.769	-0.022	0.6	-0.071	0.588	0	0.991	0	0.985	0	0.93	-0.176	1	0	0.985	0	0.999	-0.063	0.722	-0.0875	0.505	-0.095	0.437	-0.4	0.975	-0.35	0.9	-0.1	0.9	-0.2	0.949	-0.2	0.8	-0.4	0.8	-0.0435	0.993	0.088	0.99	0.096	0.966	-0.036	0.716	-0.0185	0.592	-0.049	0.554	0	0.993	0	0.927	-0.076	0.797	-0.047	0.684	-0.059	0.483	-0.075	0.485	0.0815	0.833	0.06	0.789	0.06	0.735	0.027	0.989	0.0775	0.983	-0.0795	0.982	0.014	0.984	-0.0385	0.969	-0.023	0.963	0.22	0.964	0.165	0.868	0.174	0.956	0	1	0	0.985	-0.057	0.984	0	0.374	0	0.313	0.027	0.285	0	0.888	0	0.791	0	0.859	0.004	0.938	-0.053	0.877	-0.102	0.929	0.1415	1	-0.0485	1	0.113	1	-0.028	0.948	0.0675	0.902	0.127	0.891	-0.0045	0.822	-0.033	0.831	-0.011	0.81	-0.12	0.997	-0.256	0.982	-0.4235	0.984	0	0.9	-0.1	0.9	0.1	0.9	-0.117	0.999	-0.14	0.967	-0.0755	0.984	-0.1085	0.983	0	0.917	0	0.78	-0.009	0.999	0	0.987	-0.02	0.964	0	0.867	0	0.695	0	0.804	0.519	0.999	0.504	0.998	0.425	0.991	0.4	0.949	0.4	0.8	0.4	0.8	-0.016	0.789	0	0.785	0.051	0.696	0	1	0	1	0	1	-0.0785	0.799	-0.046	0.753	-0.156	0.647	0.258	0.936	0.219	0.879	0.311	0.896	-0.5	0.866	-0.5	0.866	-0.5	0.866	-0.0585	0.994	0.1	0.993	0.073	0.969	0	1	0	1	-0.999	1	-1	1	-1	1	-1	1	0.5	0.866	0.5	0.866	-0.5	0.866	-0.0285	0.835	-0.046	0.835	-0.0835	0.73	0.2565	0.981	0.2075	0.976	0.104	0.964	-0.44	0.996	-0.5135	0.978	-0.53	0.983	-0.236	0.999	-0.202	0.999	-0.5635	0.999	-0.044	0.999	-0.0765	0.994	-0.144	0.961	-0.172	0.988	-0.172	0.988	-0.148	0.988	0	0.694	0	0.665	0	0.488	0.13	0.806	0.08	0.781	0.058	0.791	0.089	0.81	0.091	0.691	-0.002	0.653	-0.032	0.999	-0.048	0.999	-0.0525	0.999	-0.0665	0.988	-0.1485	0.957	-0.052	0.986	0.068	0.999	0.285	0.98	0.395	0.991	0	0.94	0	0.837	0.113	0.881	0.018	0.944	0	0.934	0.002	0.883	0.068	0.833	0.032	0.813	0.0025	0.823	0.4115	0.996	0.254	0.989	0.4585	0.999	-0.033	0.95	-0.127	0.933	0.05	0.917	0.208	0.837	0.214	0.722	0.1775	0.803	0.353	0.991	0.4225	0.947	0.477	0.958	-0.001	0.996	0	0.985	0	0.973	-0.257	0.986	-0.3715	0.943	-0.152	0.943	0.5775	0.989	0.539	0.976	0.431	0.982	-0.5	0.5	-1	0.5	-0.5	0.5	0.042	0.999	0.042	0.999	0.089	0.996	0.235	0.979	0.235	0.979	0.235	0.986	0	0.969	0	0.97	-0.113	0.875	0	0.815	0	0.739	0.026	0.621	-0.046	0.845	0	0.823	0	0.744	-0.0365	0.885	-0.083	0.76	0.03	0.766	0.186	0.985	0.271	0.942	0.029	0.934	0.117	0.984	0.1645	0.96	-0.181	0.961	0.145	0.946	0.1115	0.948	0.3945	0.92	0	0.949	0	0.873	-0.038	0.775	-0.029	0.943	0.2	0.886	0.257	0.886	0.9455	1	0.9455	1	0.96	0.984	0.038	0.705	0	0.565	0.047	0.425	0	0.799	0	0.759	0.059	0.719	0.028	0.986	0.012	0.971	-0.086	0.985	-0.0105	0.534	0	0.405	0.003	0.481	0.206	0.98	0.103	0.97	0.297	0.904	-0.1995	0.992	0	0.958	-0.227	0.909	0	1	-0.0945	1	-0.175	1	0.067	0.964	-0.03	0.939	0.17	0.879	0.021	0.996	-0.082	0.982	0.047	0.929	0	1	0	1	0	1	-0.053	0.99	-0.056	0.964	-0.116	0.992	-0.1195	0.995	-0.1235	0.977	0.182	0.964	-0.0035	0.986	-0.048	0.97	-0.16	0.937	0.0375	0.992	0.0465	0.963	-0.078	0.955	0.094	0.999	-0.004	0.991	0.202	0.998	-0.013	0.965	0	0.89	0.035	0.93	0	0.997	0	0.976	0	0.947	0.029	0.97	0.004	0.946	-0.033	0.974	0.5	0.866	0.5	0.866	-0.5	0.5	-0.0655	0.874	0	0.638	-0.047	0.617	0.139	0.976	0.164	0.988	-0.042	0.939	0.046	0.993	0.0285	0.957	0.201	0.974	-0.1	0.9	-0.1	0.9	0.051	0.9	0	0.8	0	0.8	0	0.8	0.143	0.943	0.029	0.943	0.314	0.943	0.4	0.949	0.2	0.8	0.4	0.8	0.0005	1	0	0.999	-0.112	1	0.838	0.999	0.869	0.999	0.847	0.999	0.017	0.983	0.1	0.967	-0.1585	0.983	0	0.996	0	0.939	0	0.784	-0.212	0.988	-0.176	0.964	-0.079	0.867	0	1	0	1	0.037	0.995	0.0035	0.872	0.002	0.861	-0.0255	0.74	0.172	0.999	0.324	0.999	-0.055	0.993	-0.5	0.5	-0.5	0.5	-0.5	0.5	0.4565	0.993	0.5185	0.996	0.471	0.984	-0.062	0.776	-0.029	0.762	-0.138	0.698	0.016	0.984	-0.0335	0.912	-0.012	0.939	-0.0205	0.999	0.122	0.972	0.076	0.96	0	1	0	1	0	1	0.111	0.963	0.111	0.963	0.037	0.963	-0.046	0.791	-0.089	0.614	-0.128	0.412	0.577	0.999	0.5655	0.998	0.615	0.982	-0.143	0.943	-0.257	0.829	0.029	0.943	0.033	0.928	0.0025	0.867	0.043	0.804	0.404	0.999	0.381	0.999	0.043	0.975	-0.086	0.943	0.086	0.943	-0.086	0.943	0	0.414	0	0.356	0.017	0.231	-0.002	0.999	0	0.976	0	0.942	0.002	0.996	-0.048	0.971	0.196	0.982	-0.253	0.999	-0.238	0.998	-0.18	0.994	0.138	0.999	0.138	0.999	-0.462	0.987	-0.5665	1	-0.0835	1	-0.86	1	-0.0165	0.441	0	0.471	-0.003	0.399	-0.052	0.971	-0.008	0.929	-0.031	0.947	-1	0.866	-1	0.866	-1	0.866	-0.1045	0.931	-0.1405	0.798	-0.122	0.771	0	0.41	0	0.388	0.038	0.37	-0.008	0.883	-0.0395	0.717	0.01	0.811	0.239	0.959	0.268	0.836	0.2525	0.891	-0.098	0.999	-0.148	0.997	0.067	0.999	0.087	0.996	0.0445	0.994	0.174	0.933	-0.0125	0.924	0.0205	0.838	0.047	0.792	-0.5	0.866	-0.5	0.866	-0.5	0.866	-0.023	0.745	-0.0375	0.7	0.003	0.584	-0.167	0.967	-0.167	0.917	-0.184	0.833	0.019	0.951	-0.0025	0.912	-0.007	0.918	0.157	0.764	0.1465	0.672	0.1605	0.732	0.2425	0.943	0.254	0.8	0.2445	0.906	0	0.999	0	0.999	0.092	0.994	0	1	0	1	0	0.996	-0.0025	0.787	0	0.56	0	0.688	-0.027	0.728	-0.04	0.65	-0.012	0.563	-0.005	0.627	-0.006	0.561	-0.035	0.499	0.249	0.962	0.309	0.923	0.21	0.978	0	0.333	0	0.23	0	0.207	0	0.983	0	0.969	0	0.902	0.133	0.874	0.137	0.765	0.153	0.792	0.51	0.981	0.5545	0.982	0.586	0.944	-0.001	0.726	-0.0195	0.661	-0.047	0.669	0.2615	0.999	0.527	0.978	0.105	0.994	-0.103	0.912	-0.0985	0.781	-0.088	0.752	-0.2	0.949	-0.2	0.8	-0.229	0.8	-0.008	0.963	0.0325	0.936	0.03	0.921	0	1	0	0.985	0	0.99	0	1	0	1	0.564	1	0.061	0.882	0.091	0.855	0.035	0.743	0	0.864	0	0.724	0.023	0.563	-0.3115	0.992	-0.2885	0.959	-0.245	0.953
XP_004230674	-0.0345	0.774	-0.0685	0.765	-0.066	0.656	0.034	0.994	-0.009	0.98	0.031	0.953	-0.041	0.666	-0.05	0.419	-0.031	0.533	0.165	0.983	0.167	0.982	-0.035	0.98	0.018	0.959	0.014	0.919	-0.16	0.793	-0.5	0.866	-0.5	0.866	-0.5	0.5	0.1395	0.999	0.035	0.999	0.092	0.999	0	0.978	0	0.988	-0.279	0.792	-0.017	0.955	-0.039	0.902	0.009	0.896	-0.1105	0.999	-0.303	0.999	-0.154	0.999	0.5	0.866	0.5	0.866	0	0.5	-0.999	1	-0.9975	0.999	0	0.999	0.046	0.996	0.11	0.983	0.102	0.939	0.0145	0.911	0.082	0.839	0.087	0.843	-0.106	0.934	-0.119	0.824	-0.094	0.87	-0.0555	0.862	-0.091	0.694	-0.0905	0.755	0.158	1	0.1765	0.999	0.223	0.998	-0.001	0.547	0.0125	0.426	0.042	0.331	-0.082	0.952	0	0.976	0.048	0.946	-0.0065	0.864	0.0095	0.81	0.004	0.758	-0.4	0.949	-0.4	0.8	-0.4	0.8	0.613	0.999	0.584	0.999	0.585	0.997	0	1	0	1	-0.169	1	-0.055	0.96	-0.168	0.911	-0.074	0.905	-0.1945	0.96	-0.018	0.946	-0.061	0.89	0.326	0.908	0.3695	0.846	0.171	0.899	0	1	0.162	0.997	0	0.986	0.003	0.711	0.0055	0.628	0.016	0.641	-0.4875	0.999	-0.127	0.994	-0.609	0.976	-0.5	0.5	-0.5	0.5	-0.5	0.5	-0.079	0.952	-0.137	0.918	-0.083	0.912	-0.4	0.949	-0.4	0.949	-0.2	0.949	0	1	0	1	0.054	0.999	0.143	0.986	0.143	0.943	0.1295	0.943	-0.004	0.995	0	0.973	-0.043	0.91	0.03	0.988	-0.018	0.964	-0.358	0.988	-0.095	0.952	-0.114	0.905	-0.082	0.833	0	0.917	0	0.828	-0.046	0.838	-0.082	0.963	-0.1645	0.935	-0.09	0.929	0.098	0.976	0.119	0.976	0.202	0.952	0	0.654	0	0.644	0	0.68	0.002	0.973	-0.014	0.898	0.068	0.952	-0.01	0.691	-0.0075	0.603	0.008	0.632	-0.5	0.5	-0.5	0.5	-0.5	0.5	0	0.983	0.05	0.9	0.137	0.967	0.238	0.881	0.238	0.857	0.228	0.738	-0.509	0.999	-0.607	0.999	0.137	0.999	0.077	0.979	0.071	0.949	0.276	0.956	-0.256	0.998	-0.268	0.967	-0.132	0.986	-0.112	0.961	0.0415	0.942	0.265	0.935	0.203	0.999	0.263	0.998	0.263	0.998	-0.03	0.892	-0.0635	0.894	-0.09	0.824	0	0.912	0	0.856	0	0.815	0	0.789	0	0.786	0	0.513	0.0485	0.817	-0.001	0.677	0.006	0.762	0	0.999	0	0.999	0	0.993	0.1725	0.977	0.1555	0.941	0.174	0.862	0.074	0.916	0	0.954	0.115	0.83	0.014	0.934	0.073	0.843	0.061	0.888	-0.908	0.999	-0.908	0.999	-0.113	0.999	-0.023	0.952	-0.0705	0.904	0.012	0.899	0.528	1	0	1	0.056	1	-0.063	0.996	-0.14	0.979	-0.0745	0.983	0	0.998	0	0.994	0.427	0.989	-0.5	0.5	-0.5	0.5	-0.5	0.5	-0.12	0.943	-0.12	0.943	-0.543	0.943	0	0.71	0	0.565	0.054	0.657	-0.4	0.949	-0.6	0.949	-0.2	0.949	0	0.866	0	0.866	-0.5	0.866	-0.0145	0.882	0	0.824	0.044	0.782	0.171	0.832	0.159	0.829	0.197	0.808	-0.0205	0.939	-0.025	0.909	-0.059	0.825	0	0.995	0.037	0.997	0.058	0.972	-0.086	0.898	-0.075	0.848	-0.202	0.772	0.039	0.787	0.0015	0.64	0.014	0.708	0.01	0.603	-0.0015	0.543	-0.043	0.361	0	0.751	0	0.705	0	0.672	0	0.998	-0.3965	0.996	0.146	0.994	0.167	0.952	0.169	0.929	0.119	0.833	-0.086	0.943	-0.143	0.943	-0.086	0.943	-0.2625	0.964	-0.29	0.952	-0.2455	0.697	0.241	0.999	0.455	0.999	0.7085	0.999	-0.0585	0.759	-0.04	0.671	-0.04	0.773	0.1595	0.952	0.2335	0.919	0.019	0.865	-0.073	0.799	-0.073	0.711	-0.093	0.602	0	0.99	0	0.908	0	0.961	-0.13	0.997	-0.04	0.989	-0.16	0.939	-0.055	0.682	-0.062	0.545	-0.042	0.534	-0.7	0.975	-0.7	0.975	-0.5	0.9	0.2	0.949	0.2	0.949	0.2	0.8	0.0345	0.979	0.019	0.951	-0.012	0.939	-0.025	0.611	-0.0415	0.413	-0.022	0.534	0.073	0.985	0.111	0.974	0.261	0.997	-0.037	0.622	-0.047	0.526	-0.025	0.556	-0.078	0.828	-0.074	0.714	-0.069	0.812	0.006	0.971	-0.0505	0.938	-0.0235	0.946	0.03	0.892	0.0465	0.8	-0.024	0.672	-0.039	0.872	0.042	0.762	-0.066	0.678	-0.0275	1	0	1	-0.115	1	-0.005	0.418	0	0.316	-0.005	0.224	0	0.907	0	0.845	0	0.783	0.026	0.91	0.0545	0.784	-0.039	0.655	0.171	1	-0.1905	1	0	1	0.0655	0.995	-0.0385	0.967	0.02	0.985	-0.1925	0.914	-0.2365	0.896	-0.1215	0.842	0.181	0.999	0.141	0.997	0.1745	0.939	0	0.9	0.1	0.9	0	0.9	0.112	0.999	0.057	0.994	-0.189	0.993	-0.115	0.982	0	0.969	0	0.846	0.112	0.999	0.011	0.993	0.062	0.981	0	0.912	0	0.825	0	0.921	-0.231	0.989	-0.213	0.945	-0.253	0.977	0.4	0.949	0.4	0.8	0.4	0.8	0	0.852	0	0.848	0	0.716	-0.1465	1	-0.26	1	-0.199	1	-0.036	0.765	-0.038	0.753	-0.033	0.671	-0.06	0.767	-0.012	0.757	-0.075	0.646	-0.5	0.866	-0.5	0.866	-0.5	0.866	0.039	0.985	0.015	0.946	0.015	0.958	0	1	0	1	0.999	1	-1	1	-1	1	-1	1	0.5	0.866	0.5	0.866	0.5	0.866	-0.107	0.934	-0.106	0.914	-0.1095	0.935	0.02	0.945	0.02	0.962	0.02	0.838	0.277	0.994	0.4215	0.987	0.321	0.964	-0.535	0.999	0.0775	0.999	0.383	0.999	0	0.999	0	0.999	0.053	0.988	0.232	0.988	0.103	0.988	-0.109	0.988	-0.066	0.742	-0.002	0.672	-0.05	0.584	-0.072	0.662	-0.081	0.512	-0.0345	0.648	0.305	0.929	0.318	0.87	0.178	0.881	0.108	0.999	0.053	0.999	0.053	0.998	0.0085	0.892	0.0335	0.816	0.017	0.763	-0.0975	0.999	-0.2235	0.999	-0.328	0.999	0	0.937	0	0.846	0	0.901	-0.17	0.971	-0.1475	0.855	-0.135	0.94	-0.09	0.822	-0.079	0.734	-0.068	0.74	0.301	0.999	0.188	0.985	0.273	0.972	0.05	0.983	0.0085	0.833	0.05	0.783	0.035	0.821	0.0395	0.652	0.0325	0.716	0.13	0.996	0.1175	0.976	0.154	0.956	0.033	0.988	0	0.982	0.012	0.976	0.257	0.943	0.371	0.943	0.314	0.943	0.272	0.838	0.287	0.819	0.095	0.855	-0.5	0.5	-1	0.5	-0.5	0.5	-0.059	0.999	-0.059	0.999	-0.108	0.998	0.035	0.951	0.077	0.965	0.056	0.797	0	0.956	0	0.84	0.004	0.885	0	0.864	0	0.797	0	0.793	0	0.921	0	0.8	0	0.938	0.041	0.945	0.07	0.906	0.08	0.923	0.1345	0.973	0.192	0.969	0.041	0.981	-0.149	0.998	-0.149	0.956	-0.149	0.935	-0.102	0.874	-0.097	0.546	-0.1065	0.818	0	0.988	0	0.931	0	0.954	-0.257	0.943	-0.371	0.943	-0.371	0.943	-0.994	1	-0.994	1	-1	1	0.0155	0.686	0.0235	0.628	-0.038	0.442	0	0.662	0	0.561	0	0.516	0.0575	0.99	-0.0105	0.933	0.043	0.945	-0.012	0.44	0	0.332	-0.002	0.296	0.004	0.945	-0.004	0.923	0.012	0.839	-0.0875	0.932	0	0.894	-0.083	0.871	0	1	0.1045	1	0.239	0.99	0.03	0.976	0.03	0.952	0.085	0.915	0.014	0.999	0.153	0.993	-0.157	0.981	0	1	0	1	0	1	-0.065	0.944	-0.0125	0.914	0.021	0.878	-0.0995	0.999	-0.134	0.989	0.084	0.984	0.0435	0.996	-0.015	0.998	-0.3705	0.992	0.0305	0.964	0.0205	0.919	-0.123	0.824	-0.143	0.999	-0.113	0.999	-0.0415	0.996	0.047	0.996	0	0.956	0	0.991	0	0.998	0	0.98	0	0.937	0.0475	0.992	-0.0265	0.948	0.037	0.946	-0.5	0.866	-0.5	0.5	-0.5	0.866	0	0.91	0	0.897	0.045	0.785	-0.06	0.988	-0.06	0.952	-0.06	0.952	-0.116	0.979	-0.187	0.95	-0.015	0.946	-0.1	0.9	-0.1	0.9	0.1	0.9	-0.2	0.8	0.2	0.8	-0.2	0.8	0.029	0.986	0.029	0.943	0.029	0.943	0.4	0.949	0.2	0.8	0.4	0.8	0	1	0	1	0	0.998	0.749	0.999	0.745	0.995	0.6315	0.998	0.033	0.983	-0.067	0.95	0.125	0.967	0	0.998	0	0.993	0	0.957	-0.22	0.976	-0.17	0.903	-0.224	0.915	-0.2405	1	0	1	0	0.989	-0.08	0.799	-0.054	0.762	-0.134	0.793	-0.286	0.999	-0.378	0.999	-0.085	0.998	0.5	0.866	0.5	0.866	0.5	0.866	0.483	0.972	0.52	0.954	0.524	0.947	-0.0335	0.725	-0.042	0.699	-0.012	0.565	0.044	0.941	0.0045	0.869	0.006	0.756	-0.027	0.999	0.048	0.998	0.236	0.988	0	1	0.096	1	0.237	1	0.111	0.963	0.111	0.963	0.037	0.963	0.0515	0.832	0.145	0.657	0.171	0.658	0.529	0.999	0.502	0.997	0.612	0.992	0.2	0.943	0.143	0.943	-0.257	0.943	-0.1755	0.968	-0.1735	0.846	-0.17	0.863	0.5375	0.999	0.5	0.999	0.3645	0.999	-0.029	0.943	-0.086	0.943	0.314	0.943	0	0.396	0	0.283	0.026	0.388	0	0.997	0	0.984	0.121	0.957	-0.104	0.968	-0.157	0.946	-0.004	0.936	-0.091	0.999	-0.188	0.999	-0.003	0.997	-0.1785	0.999	-0.147	0.998	-0.361	0.993	0.2725	1	0	0.998	0.518	0.997	0.001	0.574	-0.002	0.488	-0.016	0.451	-0.0075	0.906	-0.008	0.92	-0.049	0.787	-1	0.5	-1	0.5	-1	0.5	-0.113	0.942	-0.113	0.877	-0.113	0.86	0	0.318	-0.0025	0.263	-0.024	0.336	-0.188	0.866	-0.2765	0.829	-0.06	0.754	-0.118	0.86	-0.051	0.834	-0.0745	0.818	0.289	0.996	0.273	0.998	0.3225	0.986	0.042	0.98	0.0775	0.977	0.015	0.935	-0.0475	0.94	-0.0725	0.93	-0.077	0.87	-0.866	0.5	-0.866	0.5	-0.866	0.5	0.0035	0.709	-0.0005	0.602	0.016	0.547	0.15	0.983	0.167	0.9	0	0.8	0.023	0.937	0.016	0.839	-0.077	0.681	-0.039	0.792	-0.0245	0.604	-0.014	0.764	-0.1085	0.892	-0.093	0.794	-0.05	0.839	0	0.999	0	0.991	0.314	0.994	0	1	0	0.999	0.032	0.975	0	0.804	0	0.68	0	0.542	-0.01	0.737	-0.014	0.61	0.001	0.54	-0.009	0.608	0.021	0.61	-0.039	0.322	-0.066	0.841	-0.047	0.791	-0.237	0.751	0	1	0	0.926	-0.127	0.981	0	0.949	0	0.88	0	0.82	0.133	0.815	0.115	0.827	0.16	0.824	0.588	0.975	0.6135	0.956	0.618	0.951	-0.0245	0.633	0.0025	0.634	-0.03	0.582	-0.287	0.999	-0.583	0.999	-0.078	0.992	-0.1205	0.917	-0.139	0.862	-0.107	0.826	0.2	0.949	0.2	0.8	0.4	0.8	-0.0735	0.906	-0.033	0.857	0.001	0.687	0	0.978	0	0.953	0	0.892	0	1	0	1	0.524	1	-0.2075	0.943	-0.249	0.9	-0.1655	0.924	0	0.945	0	0.89	0	0.82	-0.145	0.962	-0.145	0.859	-0.285	0.955
XP_004239653	-0.0025	0.731	0.029	0.686	0.115	0.596	0.0445	0.964	0.109	0.922	-0.004	0.881	-0.0355	0.612	-0.0255	0.637	0.014	0.539	0.095	0.986	0.095	0.921	0.068	0.867	-0.001	0.895	-0.0465	0.824	0.017	0.776	-0.5	0.866	-0.5	0.866	0.5	0.866	0.068	0.999	-0.016	0.999	0.064	0.999	0	0.99	0	0.929	0.175	0.921	-0.0375	0.946	-0.009	0.823	-0.07	0.848	-0.0345	0.997	-0.02	0.979	0.016	0.931	0.5	0.866	0.5	0.866	0	0.5	-1	1	-0.997	1	0	1	-0.201	0.997	-0.097	0.993	-0.136	0.951	-0.034	0.988	0.078	0.973	0.02	0.969	0.25	0.988	0.1645	0.978	0.46	0.946	0.061	0.977	0.035	0.959	0.0145	0.975	0.115	1	0.151	1	0.142	0.998	0.003	0.762	-0.0125	0.601	-0.021	0.474	-0.024	0.976	-0.024	0.976	-0.024	0.952	0	0.803	0	0.847	0.013	0.515	-0.2	0.8	-0.2	0.8	0	0.8	0.462	0.999	0.5855	0.999	0.346	0.999	0	1	0	1	0.153	1	0.047	0.982	0.22	0.971	-0.159	0.858	0.259	0.967	0.117	0.914	0.189	0.957	0.126	0.734	0.148	0.665	0.134	0.584	0.033	0.999	0.1175	1	0	0.991	-0.012	0.813	0.009	0.799	0.01	0.654	0.7145	1	0.578	1	0.814	0.999	-0.5	0.5	-0.5	0.5	-0.5	0.5	-0.0475	0.775	-0.0975	0.734	-0.143	0.695	0.2	0.949	0.2	0.8	0	0.8	-0.0375	1	0	1	-0.164	1	0.314	0.986	0.371	0.943	0.371	0.943	0	0.996	0.067	0.983	0.043	0.978	-0.102	0.964	0.018	0.903	0.034	0.867	0.071	0.976	0.048	0.976	0.0275	0.939	0	0.831	0	0.67	-0.005	0.55	-0.061	0.816	-0.1155	0.743	-0.102	0.696	0.024	0.976	0.048	0.905	0.1965	0.81	0	0.692	0	0.568	0.059	0.343	0.13	0.966	0.077	0.915	0.224	0.912	-0.021	0.788	0.005	0.722	0.027	0.654	-0.5	0.866	-0.5	0.866	-0.5	0.866	0.017	0.983	0.059	0.9	0.15	0.967	0.547	0.976	0.524	0.976	0.476	0.976	-0.5115	0.999	-0.5725	0.999	0.069	0.999	0.015	0.963	0.029	0.885	0.128	0.836	0.06	0.999	0.044	0.983	0.017	0.966	0	0.973	0.1525	0.911	0.038	0.901	0.402	0.999	0.384	0.999	0.36	0.992	-0.0055	0.875	0.0535	0.881	0.184	0.853	0	0.845	0	0.573	0	0.628	0	0.692	0	0.664	0	0.456	-0.0265	0.926	-0.0365	0.847	-0.006	0.833	0	0.992	0	0.981	0	0.966	-0.118	0.974	-0.118	0.942	-0.118	0.949	0	0.992	0.1125	0.959	0.077	0.959	-0.056	0.994	0.08	0.983	-0.027	0.982	-0.229	0.999	-0.229	0.999	-0.2985	0.962	-0.042	0.948	-0.001	0.845	-0.078	0.885	-0.511	1	0	1	0	1	0.156	0.99	0.074	0.987	0.0855	0.94	0	1	0	0.997	0.471	0.993	-0.5	0.5	-0.5	0.5	-0.5	0.5	-0.029	0.943	-0.0575	0.886	-0.12	0.886	0	0.732	0	0.678	0	0.683	-0.2	0.949	0.258	0.949	-0.258	0.949	-0.5	0.866	0	0.866	-0.5	0.5	0	0.968	0	0.908	0.231	0.911	0.206	0.835	0.199	0.773	0.245	0.762	-0.086	0.985	0.025	0.994	0.025	0.985	0.1095	0.999	0.017	0.986	0.069	1	0.3325	0.952	0.322	0.869	0.4245	0.918	-0.0085	0.912	-0.0225	0.856	0.005	0.811	0.01	0.638	-0.0285	0.559	-0.009	0.385	-0.002	0.761	0	0.699	-0.008	0.753	0.0635	1	0.3695	1	-0.088	0.999	-0.082	0.976	-0.048	0.929	-0.048	0.929	0.029	0.943	0.131	0.943	-0.143	0.778	0.018	0.891	0.055	0.83	0.076	0.84	0.188	0.999	0.1965	0.999	0.411	0.999	0.194	0.802	0.189	0.734	0.191	0.688	0.287	0.964	0.303	0.926	0.1905	0.813	-0.0005	0.71	0.019	0.68	0.055	0.623	0	0.996	0	0.81	-0.068	0.947	-0.027	1	0	0.999	0	0.996	-0.072	0.623	-0.077	0.468	-0.057	0.484	0.1	0.9	0.156	0.9	0.2	0.9	0.2	0.949	0.2	0.949	0.2	0.8	-0.0515	0.993	0.0945	0.966	0.055	0.984	-0.024	0.539	-0.022	0.515	-0.004	0.473	0.0435	0.982	0.016	0.906	0.041	0.951	-0.041	0.596	-0.0515	0.491	-0.063	0.455	0.1215	0.784	0.102	0.723	0.124	0.674	0.025	0.994	0.153	0.988	-0.0515	0.985	-0.032	0.985	-0.032	0.983	-0.008	0.969	0.2655	0.979	0.29	0.947	0.209	0.974	-0.1745	0.966	-0.256	0.939	-0.201	0.928	0.003	0.488	0	0.484	0	0.353	0	0.906	0	0.847	0	0.61	-0.051	0.961	-0.051	0.94	-0.008	0.914	0.1565	1	-0.07	1	0.103	1	0.0805	0.972	-0.0025	0.968	0	0.963	0.1	0.814	0.0935	0.743	0.081	0.599	0.284	0.996	0.3245	0.996	0.412	0.989	0.1	0.975	0.1	0.9	0	0.9	-0.136	0.999	-0.219	0.995	-0.141	0.982	-0.0655	0.948	0	0.867	0	0.976	0.083	1	0	0.995	0	0.997	0	0.961	0	0.941	0	0.836	0.428	0.999	0.436	0.994	0.44	0.994	0.4	0.949	0.4	0.8	0.4	0.8	-0.0305	0.696	0	0.667	0	0.701	-0.0915	1	-0.0705	1	0	0.963	-0.05	0.778	-0.054	0.607	-0.137	0.711	0.323	0.944	0.365	0.91	0.276	0.899	0	0.5	0	0.5	0	0.5	-0.0745	0.995	0.109	0.987	0.037	0.986	0	1	0	1	-0.999	1	-1	1	-1	1	-1	1	0.5	0.866	0.5	0.866	0.5	0.866	-0.002	0.839	-0.017	0.763	-0.0325	0.77	0.0125	0.945	0.0425	0.786	-0.031	0.708	0.148	0.989	0.1445	0.948	0.173	0.856	-0.177	0.999	-0.244	0.999	-0.431	0.999	-0.0975	1	-0.0945	0.996	-0.222	0.984	-0.097	0.988	-0.097	0.988	-0.079	0.964	0	0.795	0	0.726	0	0.617	0.182	0.779	0.17	0.757	0.138	0.637	0.147	0.761	0.1765	0.681	0.125	0.653	-0.048	0.999	-0.082	0.998	-0.092	0.999	-0.0525	0.985	-0.1845	0.977	-0.061	0.98	0.04	0.999	0.04	0.998	0.04	0.995	0	0.854	0	0.839	0.058	0.72	-0.0995	0.945	-0.1085	0.918	-0.076	0.782	0.138	0.812	0.124	0.792	0.1115	0.774	0.2535	0.998	0.137	0.985	0.355	0.975	-0.017	0.983	-0.175	0.967	-0.018	0.933	0.205	0.844	0.2225	0.744	0.2125	0.818	0.381	0.99	0.447	0.965	0.605	0.951	0	0.994	0	0.989	0.066	0.976	0.029	0.943	-0.029	0.943	0.029	0.714	0.5435	0.989	0.52	0.957	0.467	0.953	-0.5	0.5	-1	0.5	-0.5	0.5	-0.001	0.999	-0.001	0.995	0.083	0.996	0.023	0.923	0.042	0.755	-0.014	0.762	0	0.969	0	0.897	-0.001	0.725	0	0.768	0	0.596	0.052	0.572	0	0.904	0	0.951	0	0.848	0	0.934	0	0.882	0	0.875	0.096	0.982	0.096	0.91	0.051	0.876	0.2035	0.983	0.202	0.953	0.032	0.935	0.146	0.953	0.053	0.886	0.4705	0.941	0	0.988	0	0.871	0	0.905	-0.131	0.943	-0.131	0.943	-0.131	0.943	0.994	1	0.994	1	1	1	0.195	0.975	-0.009	0.958	0	0.972	0	0.734	0	0.588	0	0.475	0.02	0.987	0.032	0.95	-0.075	0.958	0.005	0.512	0	0.457	0.011	0.394	0.158	0.974	0.049	0.969	0.195	0.91	-0.246	0.986	0	0.96	-0.104	0.903	-0.002	1	-0.1255	1	-0.233	1	-0.188	0.988	-0.113	0.988	-0.085	0.939	0.031	0.986	0.082	0.973	-0.03	0.874	0	1	0	1	0	1	-0.023	0.998	-0.0445	0.984	-0.022	0.952	0.099	0.994	0.162	0.991	0.048	0.988	-0.071	0.969	-0.017	0.909	0.042	0.874	-0.006	0.868	-0.0295	0.814	0.015	0.769	0.049	0.999	-0.0315	0.999	0.453	0.999	0.0545	0.988	0	0.967	0	0.925	0	0.998	0	0.953	0	0.721	0.0315	0.984	0.044	0.946	-0.03	0.966	0.5	0.866	0.5	0.866	-0.5	0.5	-0.0405	0.903	0	0.864	-0.036	0.707	0.212	0.952	0.248	0.927	0.006	0.891	0.0155	0.99	0.0445	0.962	0.063	0.943	0.1	0.9	0.1	0.9	-0.1	0.9	0	0.8	0.1525	0.8	0	0.8	0.131	0.943	0.086	0.943	0.2	0.943	0	0.949	0	0.8	0.2	0.8	0	1	-0.117	1	-0.16	0.99	0.8995	0.999	0.942	0.999	0.9525	0.999	0.05	0.983	0.1085	0.983	-0.083	0.983	0	0.999	0	0.899	0	0.783	-0.212	0.988	-0.152	0.976	-0.042	0.927	0.0415	1	0	1	0.016	0.999	0.028	0.835	0.03	0.78	0.057	0.708	0.046	0.999	0.214	0.999	0.013	0.985	-0.5	0.866	-0.5	0.866	-0.5	0.5	0.43	0.992	0.509	0.985	0.519	0.983	-0.0415	0.763	-0.0395	0.624	-0.096	0.575	0.171	0.944	0.145	0.889	0.146	0.908	0	0.999	0.0825	0.992	0.072	0.956	0.023	1	0	1	0	1	0.111	0.991	0.111	0.913	0.111	0.889	0.0025	0.912	0.021	0.879	0.024	0.889	0.638	0.999	0.653	0.999	0.619	0.995	-0.2	0.943	-0.257	0.943	-0.2	0.943	-0.099	0.933	-0.138	0.898	-0.121	0.744	-0.075	0.999	-0.065	0.999	-0.044	0.998	0.029	0.943	0.0435	0.943	0.029	0.943	0	0.489	0	0.38	0.013	0.285	-0.127	0.992	0	0.996	-0.078	0.895	-0.007	0.989	-0.0105	0.968	0.196	0.964	0.2915	0.999	0.1425	0.997	-0.256	0.99	-0.03	0.972	-0.057	0.759	-0.138	0.689	0.333	1	0.1085	1	0.656	0.999	-0.007	0.517	0.0035	0.356	0.003	0.395	-0.0925	0.965	0.028	0.968	-0.04	0.939	-0.5	0.5	0	0.5	-0.5	0.5	-0.088	0.96	-0.1325	0.95	-0.032	0.91	0	0.279	0.009	0.276	0.008	0.236	0.1135	0.72	0.099	0.617	0.0905	0.647	0.2575	0.948	0.291	0.827	0.2285	0.894	-0.039	0.999	-0.055	0.997	0.05	0.999	0.146	0.995	0.113	0.878	0.102	0.882	0.003	0.893	0.0665	0.895	0.165	0.895	-0.5	0.866	0.5	0.866	0.5	0.866	0.014	0.483	-0.018	0.506	0.039	0.463	0.283	0.967	0.333	0.983	0.267	0.867	0.172	0.916	0.15	0.853	0.127	0.853	0.179	0.847	0.1675	0.771	0.1825	0.758	0.269	0.942	0.298	0.77	0.2715	0.904	0	1	0	0.998	0.196	0.998	0	1	0	0.988	-0.011	1	0	0.873	0	0.78	0	0.74	0.002	0.48	-0.0145	0.477	0.02	0.463	0	0.667	-0.006	0.624	0	0.548	0.319	0.962	0.313	0.918	0.379	0.918	0	1	0	0.873	0.02	0.869	0	0.971	0	0.92	0	0.95	0.182	0.859	0.174	0.787	0.19	0.832	0.466	0.991	0.545	0.963	0.504	0.967	0.011	0.812	0.0275	0.748	-0.017	0.662	0.189	0.999	0.418	0.999	-0.055	0.992	-0.134	0.973	-0.134	0.954	-0.043	0.93	-0.2	0.949	-0.2	0.8	-0.229	0.8	0	0.945	-0.045	0.916	0	0.951	0	0.998	0	0.996	0	0.991	0	1	0	1	0.525	1	0.113	0.957	0.078	0.846	0.1385	0.704	0	0.798	0	0.814	0	0.762	-0.2785	0.996	-0.213	0.931	-0.152	0.915
XP_004229742	-0.019	0.733	-0.0535	0.656	-0.021	0.662	-0.149	0.958	-0.108	0.951	0.042	0.925	-0.012	0.758	-0.0295	0.558	-0.034	0.68	0.072	0.985	0.072	0.956	0.056	0.933	0.004	0.981	0.004	0.991	-0.008	0.929	-0.5	0.866	-0.5	0.5	-0.5	0.5	0.289	0.999	0.237	0.999	0.1805	0.992	0	0.998	0	0.997	-0.424	0.888	-0.0265	0.939	-0.006	0.858	-0.046	0.844	-0.031	0.999	-0.042	0.964	-0.005	0.987	0.5	0.866	0.5	0.866	0	0.5	-1	1	-0.997	1	0	1	0.225	0.997	0.202	0.999	0.1155	0.981	0.105	0.955	0.068	0.897	0.019	0.902	0.016	0.984	-0.0315	0.975	0.181	0.984	-0.0405	0.974	-0.051	0.98	-0.0175	0.96	0.117	1	0.15	1	0.13	0.999	-0.011	0.582	0.009	0.436	0	0.357	0.048	0.976	0.095	0.857	0	0.905	-0.026	0.742	0	0.819	-0.046	0.437	-0.2	0.8	-0.2	0.8	0	0.8	0.6135	0.999	0.584	0.999	0.5855	0.997	0	1	0	1	0	0.999	-0.079	0.968	-0.001	0.883	0.059	0.828	-0.275	0.978	-0.1935	0.975	-0.147	0.942	0.333	0.932	0.3925	0.93	0.247	0.861	0	0.998	0.091	0.999	0	0.907	0.0085	0.907	-0.016	0.831	-0.003	0.72	-0.7485	1	-0.54	1	-0.861	1	-0.5	0.5	-0.5	0.5	-0.5	0.5	-0.1005	0.884	-0.1575	0.836	-0.21	0.88	0.2	0.949	0.4	0.949	0	0.8	-0.056	1	-0.029	1	-0.206	1	0.143	0.986	0.143	0.986	0.1145	0.943	0	0.979	0	0.974	0.036	0.868	0.03	0.988	-0.127	0.927	-0.316	0.927	-0.024	0.976	-0.048	0.952	-0.0715	0.952	0.023	0.846	0	0.672	0	0.71	-0.1105	0.93	-0.179	0.871	-0.189	0.904	0.082	0.976	0.082	0.905	0.1125	0.881	0	0.63	0	0.62	0	0.423	0.248	0.985	0.125	0.949	0.34	0.974	0	0.897	-0.0265	0.84	-0.024	0.761	-0.5	0.5	-0.5	0.5	0.5	0.5	0.167	0.979	0.117	0.983	0.283	0.979	0.214	0.952	0.214	0.81	0.109	0.738	-0.515	0.999	-0.5775	0.999	-0.062	0.998	-0.031	0.988	-0.031	0.927	0.086	0.927	0.319	0.998	0.423	0.995	0.21	0.996	-0.1115	0.958	-0.062	0.89	0.067	0.933	0.2035	0.999	0.233	0.999	0.259	0.999	-0.05	0.931	-0.1105	0.91	-0.089	0.886	0	0.882	0	0.752	0	0.756	0	0.756	0	0.719	-0.016	0.455	0.044	0.8	0.016	0.869	0.029	0.651	0	1	0	1	0	0.994	0.115	0.965	0.0665	0.913	-0.003	0.951	0	0.927	0.03	0.888	0.053	0.918	0.0835	0.965	0.052	0.916	-0.016	0.917	-0.869	0.999	-0.897	0.999	0.133	0.999	-0.023	0.937	-0.0005	0.863	-0.042	0.845	0.0125	1	0	1	0	0.998	0.127	0.981	0.001	0.971	0.1115	0.934	0	1	0	1	0.459	0.985	-0.5	0.5	-0.5	0.5	-0.5	0.5	-0.12	0.943	-0.12	0.943	-0.543	0.943	0	0.837	0	0.522	0	0.56	-0.4	0.949	-0.6	0.949	-0.2	0.949	0	0.866	-0.5	0.866	0.5	0.866	0	0.98	0	0.946	-0.239	0.936	0.165	0.895	0.164	0.837	0.213	0.861	0.0165	0.965	0.003	0.87	-0.009	0.832	0.05	0.999	0	0.995	-0.008	0.989	-0.121	0.958	-0.146	0.808	-0.2595	0.878	0.037	0.838	0.037	0.869	0.002	0.67	-0.016	0.695	-0.012	0.569	-0.05	0.585	-0.0195	0.859	0	0.685	0.049	0.647	0.126	0.982	0.246	0.966	0.073	0.967	0.119	0.976	0.114	0.905	0.095	0.79	-0.03	0.943	0.029	0.886	-0.029	0.886	-0.152	0.939	-0.139	0.745	-0.109	0.818	0.202	0.999	0.456	0.999	0.708	0.999	0.057	0.768	0.062	0.688	0.07	0.484	-0.3235	0.99	-0.3615	0.927	-0.2565	0.947	-0.022	0.684	-0.045	0.514	0.009	0.622	0	0.988	0	0.948	0	0.953	-0.128	0.998	-0.0415	0.993	-0.14	0.942	-0.035	0.693	-0.05	0.406	-0.048	0.649	-0.7	0.975	-0.7	0.975	-0.5	0.9	-0.2	0.949	-0.2	0.949	-0.2	0.8	0.0495	0.996	-0.0515	0.987	-0.172	0.992	-0.0105	0.708	-0.024	0.523	-0.019	0.642	-0.0405	0.953	-0.089	0.941	-0.12	0.954	-0.024	0.671	-0.022	0.44	-0.02	0.622	-0.039	0.841	-0.042	0.699	-0.041	0.606	-0.048	0.996	-0.1015	0.988	-0.0135	0.986	0.002	0.962	-0.017	0.932	-0.039	0.853	0.005	0.911	-0.015	0.674	-0.044	0.62	0	1	0	1	-0.023	0.996	0	0.388	0.008	0.271	-0.008	0.234	0	0.892	0	0.746	0	0.778	0.0045	0.968	-0.0045	0.955	-0.064	0.879	0.1875	1	-0.134	1	0	1	0.015	0.995	0.0205	0.951	0.064	0.991	-0.0285	0.818	-0.053	0.785	-0.0225	0.739	-0.1605	0.999	-0.234	0.999	-0.4995	0.995	-0.1	0.9	-0.05	0.9	-0.2	0.9	-0.079	0.998	-0.165	0.994	-0.1505	0.981	-0.0815	0.998	0	0.975	0	0.943	0.1215	0.999	0	0.996	0.07	0.988	0	0.891	0	0.823	0	0.76	-0.373	0.999	-0.353	0.996	-0.338	0.982	0.4	0.949	0.4	0.8	0.4	0.8	-0.01	0.762	0	0.777	0	0.628	0	1	0	1	-0.077	0.991	0.05	0.798	0.05	0.755	0.05	0.693	-0.007	0.836	-0.021	0.652	-0.063	0.577	-0.5	0.866	-0.5	0.866	-0.5	0.866	0.054	0.997	-0.0515	0.991	-0.143	0.996	0	1	0	1	-0.999	1	1	1	1	1	1	1	0.5	0.866	0.5	0.866	0.5	0.866	-0.1135	0.926	-0.117	0.89	-0.115	0.889	-0.087	0.963	-0.0785	0.934	0.026	0.911	0.4325	0.996	0.513	0.989	0.409	0.931	-0.719	0.999	-0.4175	0.999	-0.342	0.999	0.0235	1	0	0.975	-0.181	0.981	0.232	0.988	0.103	0.988	-0.109	0.988	0	0.751	0	0.543	-0.016	0.609	0.062	0.703	0.064	0.763	0.078	0.5	0.366	0.93	0.4245	0.912	0.31	0.853	0.1335	0.999	0.1985	0.999	0.025	0.998	-0.056	0.986	-0.0785	0.945	-0.046	0.909	-0.087	0.999	-0.2535	0.999	-0.35	0.998	0	0.892	0	0.897	0.067	0.926	-0.1495	0.946	-0.1925	0.914	-0.318	0.849	0.023	0.78	0.026	0.726	0.0385	0.573	0.022	0.999	0.007	0.954	0.085	0.969	-0.0085	0.983	-0.017	0.933	-0.083	0.9	0.03	0.836	0.0445	0.623	0.0355	0.704	0.121	0.999	0.107	0.971	0.156	0.929	0.064	0.975	0	0.908	0.047	0.868	0.348	0.986	0.4005	0.943	0.371	0.941	0.2615	0.94	0.297	0.885	0.088	0.734	-0.5	0.5	-1	0.5	-0.5	0.5	0.03	0.999	0.03	0.998	-0.083	0.997	-0.056	0.958	-0.0455	0.825	0.007	0.877	0	0.92	0	0.864	-0.142	0.777	0	0.905	0	0.85	0	0.823	0	0.902	0	0.828	0.054	0.669	0.013	0.836	0.085	0.79	0.053	0.73	0.07	0.972	0.07	0.935	0.032	0.94	0.046	0.951	0.046	0.936	0.046	0.945	0.187	0.965	0.1695	0.936	0.4475	0.93	0	0.986	0	0.951	0	0.793	-0.257	0.943	-0.371	0.943	-0.371	0.943	-0.994	1	-0.994	1	-1	1	0.1665	0.963	0	0.925	0	0.909	-0.012	0.666	0	0.575	0	0.395	0.056	0.95	-0.006	0.934	0.106	0.901	-0.012	0.611	0	0.554	0.009	0.517	-0.048	0.982	-0.045	0.941	-0.136	0.865	-0.098	0.99	0	0.923	-0.014	0.882	0	1	0	1	0.117	1	0.2	0.988	0.1335	0.988	0.0665	0.976	0.074	0.999	0.114	0.998	-0.091	0.996	0	1	0	1	0	1	0.044	0.959	0.0305	0.905	-0.018	0.926	0.086	0.999	0.32	0.997	-0.263	0.985	0.0715	0.997	-0.0445	0.993	-0.306	0.971	0.024	0.977	0.024	0.963	-0.008	0.907	-0.3	0.999	-0.406	0.999	-0.522	0.999	0.015	0.992	0	0.972	0.01	0.992	0	0.999	0	0.999	0	0.989	0.0575	0.954	-0.047	0.929	0.069	0.904	-0.5	0.866	-0.5	0.866	-0.5	0.866	0.005	0.962	0	0.908	0.114	0.825	-0.067	0.952	-0.067	0.891	-0.042	0.867	-0.044	0.992	0.045	0.986	-0.207	0.978	-0.1	0.9	0.1	0.9	-0.25	0.9	0	0.949	0	0.949	-0.4	0.8	-0.086	0.943	-0.029	0.943	-0.143	0.943	0	0.949	0	0.8	0	0.8	0	1	0.101	0.999	0.243	0.996	-0.952	0.999	-0.9595	0.999	-0.9	0.999	0	0.983	-0.067	0.983	0.129	0.983	0	0.997	0	0.933	0	0.824	0.2	0.988	0.188	0.988	-0.018	0.964	-0.359	1	0	1	0	1	0.0055	0.891	0.017	0.84	-0.059	0.85	0.166	0.999	0.166	0.999	-0.075	0.999	-0.5	0.866	-0.5	0.866	-0.5	0.866	0.128	0.963	0.0145	0.925	0.227	0.948	0.045	0.82	0.045	0.757	0.045	0.692	0.209	0.928	0.1915	0.92	0.179	0.825	0.02	0.999	-0.117	0.999	-0.11	0.998	0.015	1	0	1	0	1	0.111	0.991	0.111	0.913	0.111	0.889	0.007	0.886	0.1225	0.81	0.196	0.807	0.555	0.999	0.51	0.991	0.609	0.998	-0.086	0.943	-0.143	0.943	-0.029	0.943	-0.164	0.946	-0.174	0.905	-0.309	0.796	0.5105	0.999	0.4185	0.998	0.1795	0.998	-0.314	0.943	-0.371	0.943	-0.314	0.886	0	0.352	0	0.342	0	0.349	0	0.999	0	0.992	0	0.993	-0.021	0.993	0.061	0.986	-0.2	0.964	-0.3655	0.999	-0.1645	0.997	0.327	0.995	-0.055	0.999	-0.055	0.999	-0.569	0.997	0.0035	1	-0.0765	0.972	-0.108	1	0.0125	0.65	0	0.443	-0.004	0.56	0.016	0.943	0.0105	0.858	-0.029	0.724	-1	0.5	-1	0.5	-1	0.5	-0.108	0.927	-0.1695	0.9	-0.074	0.813	0	0.532	-0.003	0.497	-0.013	0.483	-0.022	0.843	0.005	0.878	-0.0175	0.783	0.065	0.896	0.059	0.829	0.0145	0.714	0.034	0.999	-0.029	0.999	0.0765	0.994	-0.024	0.999	-0.03	0.98	-0.06	0.983	-0.0585	0.929	-0.142	0.892	-0.086	0.904	-0.5	0.5	-0.5	0.5	-0.5	0.5	0.008	0.824	-0.007	0.729	0.028	0.826	-0.233	0.983	-0.225	0.933	-0.1835	0.933	0.191	0.956	0.1685	0.889	0.168	0.793	-0.039	0.841	-0.039	0.65	-0.0155	0.754	0.0975	0.9	0.121	0.732	0.099	0.684	0	0.998	0	0.994	0.201	0.968	0	1	0	1	0	0.996	0	0.939	0	0.802	0	0.787	0.003	0.811	-0.013	0.746	0.025	0.806	0	0.606	0.0065	0.561	-0.059	0.429	-0.121	0.967	-0.149	0.872	-0.249	0.917	0	0.999	0	0.974	-0.088	0.996	0	0.978	0	0.928	0	0.654	0.112	0.898	0.117	0.82	0.167	0.882	0.213	0.932	0.1175	0.898	0.308	0.932	0	0.676	0	0.657	-0.091	0.464	-0.315	0.999	-0.6015	0.998	-0.078	0.997	-0.126	0.938	-0.1665	0.907	-0.044	0.789	0	0.949	0	0.8	0.2	0.949	-0.086	0.898	-0.0685	0.964	-0.003	0.902	0	0.995	0	0.987	0	0.971	0	0.997	0	0.991	-0.164	1	-0.1375	0.914	-0.13	0.683	-0.0305	0.838	0	0.888	0	0.838	0	0.87	0.1885	0.993	0.219	0.991	-0.081	0.935
XP_004235848	-0.023	0.739	-0.0385	0.73	-0.022	0.747	-0.098	0.979	-0.0305	0.92	0.089	0.976	-0.008	0.69	0.007	0.73	0.01	0.462	0.109	0.976	0.225	0.962	-0.044	0.941	0.004	0.979	0.0635	0.896	0.126	0.888	-0.5	0.866	-0.5	0.866	-0.5	0.5	-0.3695	0.999	-0.413	0.999	-0.416	0.998	0	0.997	0	0.983	-0.468	0.95	-0.024	0.978	0.02	0.934	-0.006	0.836	-0.032	0.998	-0.016	0.99	0.031	0.999	-0.5	0.866	-0.5	0.866	-0.5	0.5	-1	1	-0.997	1	0	1	0.186	0.996	0.103	0.997	0.064	0.984	0.06	0.971	0.2365	0.889	0.092	0.845	-0.05	0.895	-0.1085	0.846	0.045	0.906	0.042	0.906	-0.057	0.862	0.132	0.867	0	1	0	1	0.179	0.997	0	0.647	0	0.568	0.004	0.464	0	0.952	0.071	0.952	-0.006	0.952	-0.004	0.743	0.016	0.742	-0.017	0.695	-0.2	0.8	-0.2	0.8	0	0.8	0.598	0.999	0.593	0.999	0.5835	0.997	0	1	0	1	-0.061	1	-0.01	0.987	-0.078	0.927	0.09	0.857	0	0.956	0.035	0.919	0	0.853	0.358	0.958	0.4205	0.929	0.375	0.92	0	0.999	0.081	1	0	0.875	-0.011	0.621	-0.015	0.61	0.007	0.429	-0.741	1	-0.5705	1	-0.803	0.999	-0.5	0.5	-0.5	0.5	-0.5	0.5	-0.083	0.71	-0.093	0.583	-0.093	0.7	0.2	0.949	0.4	0.949	0	0.8	0	1	0	1	-0.037	1	-0.086	0.986	-0.137	0.943	-0.1085	0.886	0	0.99	0	0.986	0.049	0.944	0.03	0.988	-0.103	0.976	-0.241	0.988	0.0375	0.952	-0.048	0.929	0.012	0.905	-0.0185	0.868	0	0.788	0	0.748	-0.079	0.751	-0.079	0.665	-0.079	0.715	0.071	0.913	0.048	0.81	0.114	0.81	0	0.546	0	0.569	0	0.38	0.303	0.984	0.168	0.941	0.412	0.967	-0.006	0.578	-0.0085	0.52	0.007	0.413	-0.5	0.5	-0.5	0.5	0.5	0.5	0.267	0.983	0.2	0.967	0.333	0.967	-0.381	0.976	-0.262	0.976	-0.286	0.994	-0.053	0.999	-0.02	0.999	-0.0455	0.994	0.017	0.988	0.021	0.978	0.079	0.978	0.054	0.999	0.0885	0.993	-0.133	0.978	-0.1195	0.99	0.066	0.964	0.165	0.972	0.414	0.999	0.351	0.999	0.341	0.998	-0.025	0.946	-0.048	0.885	-0.054	0.9	0	0.831	0	0.738	0	0.682	0	0.845	0	0.63	0	0.544	0.03	0.964	0.0315	0.883	0.038	0.904	0	0.815	0	0.502	0.074	0.481	0.001	0.927	0.0155	0.86	-0.007	0.683	0	0.959	0.0125	0.926	0	0.907	0.026	0.972	0.1685	0.898	0.058	0.862	-0.901	0.999	-0.901	0.999	-0.275	0.999	-0.027	0.979	0.04	0.95	-0.001	0.825	-0.538	1	0	1	0	1	0.2275	0.997	0.152	0.965	0.1245	0.993	-0.0935	0.984	0	0.885	-0.004	0.892	-0.5	0.5	-0.5	0.5	-0.5	0.5	-0.029	0.943	-0.143	0.943	-0.657	0.943	0	0.683	0	0.716	-0.013	0.57	-0.6	0.949	-0.6	0.949	-0.329	0.949	0	0.866	0	0.866	-0.5	0.866	0	0.942	0	0.9	0.064	0.678	0.092	0.784	0.09	0.729	0.129	0.616	-0.035	0.86	0.021	0.771	-0.018	0.793	0.0645	0.997	0.065	0.984	0.159	0.98	-0.0365	0.877	0.034	0.862	-0.018	0.768	0.03	0.847	-0.001	0.845	-0.008	0.813	0.024	0.729	-0.005	0.566	0.047	0.501	0	0.777	0	0.668	0	0.564	-0.1235	1	-0.4305	1	0	1	0	0.905	0	0.881	0	0.714	0.029	0.943	-0.131	0.943	0.131	0.886	-0.1035	0.867	-0.079	0.733	-0.07	0.588	0.253	0.999	0.416	0.999	0.635	0.998	0.043	0.715	0.046	0.661	0.053	0.763	0.341	0.989	0.4045	0.956	0.3635	0.944	0	0.762	-0.023	0.77	-0.004	0.741	0	0.998	0	0.943	0	0.913	-0.082	1	0	0.994	-0.227	0.999	-0.005	0.867	0.013	0.798	0.012	0.573	-0.3	0.9	-0.3	0.9	-0.2	0.9	-0.2	0.8	-0.2	0.8	-0.4	0.8	0.018	0.972	-0.0945	0.953	-0.162	0.92	-0.011	0.599	0.007	0.646	0.014	0.459	-0.0005	0.988	0	0.973	0.071	0.938	-0.004	0.807	0.0105	0.731	0.001	0.549	0.005	0.669	0.008	0.621	0.028	0.686	0.01	0.918	0.077	0.885	0.0435	0.893	0.033	0.935	0.0165	0.822	-0.069	0.873	0.004	0.869	0.084	0.862	0.02	0.76	-0.153	1	-0.262	1	-0.224	1	-0.004	0.458	-0.002	0.306	-0.021	0.347	0	0.954	0	0.646	0	0.674	0.036	0.914	0.022	0.783	-0.032	0.84	0.143	1	-0.152	1	0	1	-0.131	0.995	-0.1085	0.998	-0.111	0.979	0.042	0.838	0.049	0.842	0.0105	0.595	-0.208	0.998	-0.287	0.993	-0.418	0.974	0.1	0.975	0	0.9	0.1	0.9	-0.094	0.998	-0.101	0.985	-0.096	0.996	0	0.997	0	0.978	0	0.978	0.1125	0.999	0	0.986	-0.023	0.997	0	0.912	0	0.732	0	0.718	-0.351	0.999	-0.302	0.996	-0.343	0.984	0.4	0.949	0.258	0.8	0.4	0.8	0	0.82	0	0.829	0	0.75	-0.248	1	-0.3285	1	-0.248	0.999	0.173	0.868	0.173	0.842	0.172	0.806	-0.026	0.907	0.041	0.88	-0.024	0.769	-0.5	0.866	0.5	0.866	0.5	0.866	0.037	0.943	-0.0425	0.924	-0.111	0.915	0	1	0	1	0.999	1	-1	1	-1	1	-1	1	0.5	0.866	0.5	0.866	0.5	0.866	-0.029	0.711	-0.011	0.664	0.008	0.632	-0.111	0.988	-0.111	0.969	0.011	0.967	0.451	0.996	0.585	0.979	0.496	0.952	-0.432	0.999	0.2325	0.999	-0.153	0.999	-0.038	0.999	-0.07	0.996	-0.132	0.954	0.232	0.988	0.103	0.988	-0.109	0.988	0	0.735	0	0.668	0	0.729	-0.008	0.64	-0.007	0.746	-0.0045	0.717	0.385	0.952	0.495	0.892	0.512	0.883	0.119	0.999	0.212	0.999	0.168	0.998	0.1435	0.953	0.17	0.871	0.167	0.824	0.231	0.999	0.239	0.981	0.118	0.983	0	0.888	0	0.683	0.187	0.79	-0.174	0.932	-0.2245	0.844	-0.215	0.761	-0.007	0.845	-0.001	0.821	-0.0065	0.706	0.4615	0.999	0.474	0.995	0.642	0.997	0.02	0.983	0.133	0.896	0.017	0.817	0.125	0.832	0.129	0.759	0.196	0.856	-0.1	0.995	-0.125	0.912	-0.109	0.956	0	0.997	0	0.992	-0.051	0.962	0.314	0.986	0.429	0.943	0.3525	0.943	-0.2825	0.987	-0.232	0.986	-0.086	0.971	-0.5	0.5	0	0.5	-0.5	0.5	0.006	0.999	0.006	0.999	-0.04	0.996	-0.074	0.986	-0.074	0.944	-0.016	0.958	0	0.966	0	0.898	0.097	0.961	0	0.837	0	0.597	-0.05	0.72	0	0.964	0	0.962	0	0.899	0	0.884	0.02	0.845	0.042	0.839	0.128	0.943	0.205	0.882	0.042	0.925	-0.173	0.988	-0.2035	0.956	0.008	0.916	0.016	0.804	0.0235	0.703	0.0755	0.818	-0.008	0.981	0	0.929	-0.039	0.902	0.143	0.943	0.2	0.943	0.029	0.943	-0.994	1	-0.994	1	-1	1	0.024	0.795	0.0235	0.565	0.078	0.755	0	0.765	0	0.552	0	0.74	0.034	0.997	0.0435	0.96	0.026	0.975	0	0.44	0	0.297	-0.01	0.264	0.141	0.993	-0.029	0.983	0.243	0.988	-0.205	0.991	0	0.976	-0.063	0.954	0	1	0	1	0.18	0.997	0.139	0.988	0.067	0.976	0.03	0.903	0.032	0.993	-0.068	0.993	0.041	0.958	0	1	0	1	0	1	-0.088	0.995	-0.0115	0.982	-0.06	0.969	0.091	0.999	0.191	0.997	-0.005	0.998	0.027	0.992	-0.055	0.948	-0.2485	0.989	-0.03	0.978	0.0315	0.909	0.112	0.885	0.074	0.999	0.1105	0.997	0.287	0.998	-0.126	0.994	-0.0145	0.989	-0.094	0.978	0	0.996	0	0.959	0	0.944	0.031	0.997	0.001	0.963	0.002	0.974	0.5	0.866	0.5	0.866	-0.5	0.5	0	0.818	0	0.679	0.024	0.669	-0.188	0.988	-0.182	0.939	-0.006	0.939	0.037	0.998	-0.0455	0.969	0.171	0.995	0.1	0.9	0.1	0.9	-0.2	0.9	0	0.8	0	0.8	0	0.8	0.143	0.986	0	0.943	0.152	0.943	0.4	0.949	0.4	0.949	0.4	0.949	0	1	0.1165	1	0.13	0.997	0.899	0.999	0.9455	0.999	0.945	0.998	0	0.95	0.017	0.867	0.05	0.983	0	0.995	0	0.988	0	0.92	0.042	0.976	0.055	0.927	-0.055	0.964	-0.352	1	0	1	0.062	0.999	-0.0075	0.699	0.016	0.649	0.0095	0.661	-0.4875	0.999	-0.5075	0.999	-0.329	0.998	-0.5	0.866	-0.5	0.866	-0.5	0.866	0.4355	0.959	0.4635	0.945	0.529	0.946	0.169	0.878	0.177	0.816	0.17	0.773	0.301	0.97	0.285	0.971	0.371	0.967	0.006	0.999	-0.0605	0.998	-0.068	0.992	0	1	0	1	0.052	1	0.111	0.991	0.111	0.913	0.111	0.889	0.043	0.881	0.077	0.832	0.09	0.705	0.019	0.997	0.005	0.99	0.069	0.987	-0.143	0.943	-0.2	0.943	-0.143	0.943	-0.168	0.933	-0.182	0.854	-0.158	0.79	0.38	0.999	0.3495	0.999	0.639	0.999	-0.058	0.943	-0.086	0.943	-0.086	0.943	0	0.427	0	0.488	0.002	0.282	0.0765	1	0	0.878	0.233	0.876	0.023	0.996	-0.078	0.975	0.211	0.982	-0.594	0.999	-0.358	0.999	0.5885	0.999	0.03	0.999	0.03	0.999	-0.496	0.983	0.2975	1	0	1	0.555	0.998	-0.005	0.65	0	0.521	-0.022	0.374	-0.025	0.834	0.024	0.789	0.01	0.784	-1	0.5	-1	0.5	-1	0.5	-0.083	0.889	-0.083	0.799	-0.036	0.732	0	0.788	0.0035	0.712	0.018	0.795	0.0515	0.89	0.0475	0.661	0.0295	0.678	0.37	0.888	0.346	0.912	0.351	0.872	0.173	0.999	0.076	0.997	0.347	0.987	0.085	0.992	0.03	0.993	0.137	0.95	-0.023	0.943	-0.052	0.905	-0.057	0.902	-0.866	0.5	-0.866	0.5	-0.866	0.5	0	0.891	0.004	0.881	0.016	0.614	0.35	0.983	0.411	0.983	0.433	0.933	0.312	0.961	0.3185	0.971	0.363	0.977	0.03	0.783	0.0405	0.722	0.1	0.805	0.2575	0.797	0.263	0.806	0.2355	0.839	0	0.95	0	0.905	0.075	0.913	-0.13	1	0	1	-0.286	0.989	0	0.815	0	0.881	0	0.863	0.001	0.805	-0.009	0.819	-0.001	0.533	0.012	0.715	0.0045	0.475	0.015	0.556	-0.077	0.923	-0.011	0.923	-0.0755	0.769	0	0.999	0	0.999	0	0.993	0	0.947	0	0.88	0	0.738	0.063	0.831	0.08	0.743	0.107	0.72	0.514	0.97	0.542	0.96	0.574	0.963	-0.0165	0.776	-0.0055	0.847	-0.021	0.577	-0.253	0.999	-0.397	0.997	-0.137	0.995	-0.094	0.879	-0.094	0.816	-0.037	0.708	-0.2	0.949	-0.2	0.8	-0.229	0.8	-0.043	0.977	-0.006	0.89	0.107	0.902	0	0.997	0	0.997	0	0.979	0	1	0	1	-0.486	1	-0.153	0.867	-0.082	0.59	-0.147	0.58	0	0.924	0	0.758	0	0.725	-0.034	0.953	-0.034	0.951	-0.121	0.94
XP_004250689	-0.028	0.794	-0.0535	0.606	-0.057	0.673	-0.0715	0.995	-0.0715	0.988	-0.049	0.991	-0.047	0.698	-0.0515	0.524	-0.059	0.547	0.154	0.987	0.2365	0.93	-0.013	0.959	0.0525	0.963	-0.001	0.895	-0.039	0.89	-0.5	0.866	-0.5	0.866	0.5	0.866	0.415	0.999	0.365	0.999	0.225	0.998	0	0.991	0	0.99	-0.199	0.956	-0.0435	0.941	0.027	0.862	-0.025	0.912	-0.037	0.998	-0.054	0.996	-0.036	0.89	0.5	0.866	0.5	0.866	0	0.5	-1	1	-0.997	1	0	1	0.109	0.994	0.044	0.924	0.1075	0.937	0.01	0.969	0.102	0.93	0.041	0.934	-0.055	0.817	-0.0535	0.721	-0.082	0.667	0.044	0.897	0.038	0.981	0.056	0.7	0.0765	1	0.0645	1	0.058	1	0.0095	0.615	-0.0115	0.489	0	0.488	-0.048	0.976	-0.024	0.976	-0.012	0.929	0	0.75	0	0.563	-0.036	0.514	-0.2	0.8	-0.2	0.8	0	0.8	0.398	0.999	0.5285	0.999	0.2965	0.999	0	1	0	0.998	0.113	0.999	0.112	0.933	0.039	0.93	0.111	0.808	-0.219	0.996	-0.2125	0.973	0	0.982	0.375	0.94	0.413	0.882	0.287	0.864	0.0345	1	0.166	0.998	0	1	-0.037	0.774	-0.017	0.727	-0.06	0.626	0.761	1	0.499	1	0.844	1	-0.5	0.5	-0.5	0.5	-0.5	0.5	-0.0425	0.897	-0.1055	0.867	-0.024	0.787	0	0.949	-0.0525	0.949	0.1	0.8	0	0.997	0	0.997	0	0.997	0.29	0.943	0.314	0.943	0.3425	0.829	-0.0445	0.993	0	0.926	0.089	0.993	0.067	0.988	-0.079	0.952	-0.339	0.939	0.095	0.952	0.073	0.976	0.082	0.643	-0.0295	0.884	-0.027	0.791	-0.03	0.801	-0.05	0.897	-0.1435	0.872	-0.013	0.818	0.095	0.976	0.048	0.976	0.131	0.913	0	0.761	0	0.761	0	0.478	0.201	0.941	0.111	0.918	0.1955	0.936	-0.024	0.76	0.004	0.686	-0.039	0.63	-0.5	0.5	-0.5	0.5	-0.5	0.5	0.217	0.983	0.15	0.967	0.2585	0.9	0.5315	0.976	0.524	0.952	0.476	0.929	-0.485	0.999	-0.519	0.999	-0.119	0.999	0.08	0.978	0.009	0.985	0.09	0.984	-0.0825	0.999	-0.1445	0.999	0.06	0.931	-0.1375	0.949	-0.093	0.958	-0.013	0.861	0.1695	0.999	0.0825	0.999	0.338	0.999	-0.0515	0.927	-0.0775	0.876	-0.133	0.906	-0.017	0.79	0	0.8	0	0.528	0	0.75	0	0.581	0	0.601	-0.0295	0.934	-0.0975	0.757	-0.021	0.88	0	0.999	0	0.998	0	0.986	-0.0635	0.851	-0.0585	0.83	-0.062	0.869	0	0.956	0	0.908	-0.02	0.681	-0.007	0.977	0.082	0.943	-0.006	0.939	0.566	0.999	0.859	0.999	-0.585	0.999	-0.0495	0.954	0.014	0.877	-0.027	0.929	0.2085	1	0	0.999	0	0.999	0.033	0.998	-0.042	0.991	0	0.903	0	0.999	0	0.996	0.454	0.985	-0.5	0.5	-0.5	0.5	-0.5	0.5	0	0.943	0	0.943	-0.429	0.943	0	0.689	0	0.472	0.013	0.476	-0.4	0.949	-0.6	0.949	-0.2	0.949	0	0.866	-0.5	0.866	0.5	0.866	-0.072	0.978	0	0.947	0.173	0.932	0.21	0.876	0.207	0.806	0.2235	0.802	-0.022	0.912	0.06	0.843	-0.008	0.864	0.1125	0.999	0.0515	0.996	0	0.956	0.2505	0.941	0.235	0.898	0.239	0.879	-0.0215	0.907	-0.064	0.759	0.028	0.843	-0.0035	0.59	0.0145	0.553	0.05	0.522	-0.014	0.785	0	0.75	0	0.57	-0.0665	1	-0.457	1	0.111	1	-0.071	0.905	-0.071	0.905	-0.048	0.738	0.086	0.943	0.029	0.928	0.131	0.829	-0.055	0.952	-0.018	0.842	0.006	0.818	0.253	0.999	0.336	0.999	0.523	0.999	0.116	0.747	0.101	0.706	0.101	0.666	-0.1835	0.93	-0.2065	0.826	-0.256	0.931	-0.04	0.815	-0.091	0.617	-0.05	0.663	0	0.999	0	0.873	0	0.947	-0.065	0.999	0	0.994	0	0.991	-0.042	0.75	-0.053	0.471	-0.075	0.53	0.2	0.9	0.3	0.9	0.3	0.9	-0.2	0.949	-0.2	0.8	-0.4	0.8	-0.0235	0.976	0.057	0.885	0.127	0.806	-0.03	0.695	-0.028	0.468	-0.048	0.579	-0.02	0.988	0	0.968	-0.264	0.677	-0.026	0.732	-0.029	0.367	-0.07	0.546	0.0675	0.769	0.05	0.703	0.042	0.587	0.073	0.907	0.1865	0.899	0.067	0.817	-0.006	0.974	-0.0065	0.955	-0.032	0.931	0.099	0.732	0.098	0.77	0.0555	0.681	0	0.995	0	0.994	-0.039	0.991	-0.001	0.499	0	0.349	-0.026	0.233	0	0.913	0	0.945	-0.018	0.718	-0.025	0.955	-0.025	0.9	-0.034	0.926	0.154	1	-0.07	0.999	0.129	1	-0.055	0.993	0.044	0.968	0.038	0.962	0.037	0.786	0.0095	0.75	0.013	0.764	-0.0865	0.998	-0.129	0.992	-0.386	0.995	0	0.9	0	0.9	0	0.9	-0.157	0.999	-0.204	0.989	-0.095	0.997	-0.1005	0.979	0	0.986	0	0.88	-0.113	0.999	0	0.989	-0.215	0.969	0	0.903	0	0.819	0	0.826	0.441	0.995	0.432	0.981	0.485	0.984	0.4	0.949	0.4	0.8	0.4	0.8	-0.0555	0.778	0	0.683	0	0.651	0	1	0	1	0	0.999	0.056	0.912	0.037	0.76	-0.002	0.746	0.1355	0.773	0.129	0.701	0.096	0.614	-0.5	0.866	-0.5	0.866	-0.5	0.866	-0.021	0.982	0.081	0.916	0.12	0.831	0	1	0	1	-0.998	0.999	-1	1	-1	1	-1	1	0.5	0.866	0.5	0.866	0.5	0.866	-0.0455	0.902	-0.036	0.844	-0.084	0.701	0.122	0.919	0.103	0.947	0.114	0.882	0.401	0.989	0.395	0.964	0.388	0.996	0.018	0.999	0.021	0.998	-0.0615	0.975	-0.056	1	-0.094	0.986	-0.163	0.98	0.1155	0.964	0.079	0.818	-0.03	0.927	-0.034	0.736	0	0.747	-0.033	0.741	0.217	0.864	0.206	0.834	0.131	0.774	0.371	0.943	0.393	0.974	0.3055	0.892	0.1235	0.999	0.0955	0.999	0.016	0.994	-0.0605	0.988	-0.1785	0.944	-0.066	0.947	0.171	0.999	0.171	0.999	0.144	0.996	0	0.812	0	0.685	0.129	0.722	0.022	0.956	0.0015	0.895	0.121	0.986	0.148	0.841	0.122	0.756	0.078	0.669	0.376	0.998	0.298	0.998	0.4	0.988	-0.0135	0.983	-0.175	0.95	0.033	0.85	0.135	0.755	0.114	0.709	0.102	0.601	0.24	0.996	0.225	0.985	0.3615	0.868	-0.0535	0.987	0.0005	0.95	0	0.964	0.314	0.986	0.314	0.943	0.2015	0.943	0.557	0.986	0.496	0.953	0.447	0.976	-0.5	0.5	-1	0.5	-0.5	0.5	0.069	0.976	0.0535	0.841	-0.018	0.947	0.046	0.958	0.046	0.965	0.046	0.895	0	0.948	0	0.848	0	0.867	0	0.797	0	0.856	0	0.668	0	0.91	0	0.799	0	0.697	-0.0455	0.807	-0.0095	0.767	0	0.724	0.1705	0.966	0.2595	0.9	0.014	0.868	0.104	0.991	0.104	0.947	-0.039	0.877	-0.036	0.789	-0.014	0.573	-0.007	0.649	-0.109	0.942	-0.067	0.964	-0.153	0.796	0.086	0.943	0.152	0.943	0.086	0.943	0.993	1	0.9925	1	0.999	1	-0.096	0.814	0	0.698	0	0.637	0	0.85	0	0.769	0	0.65	0.034	0.992	-0.0325	0.952	-0.057	0.987	-0.002	0.471	0	0.299	-0.016	0.325	0.2435	0.97	0.179	0.987	0.268	0.929	-0.216	0.992	0	0.981	-0.192	0.943	0	1	0	1	-0.022	1	0.067	0.988	-0.042	0.964	0.024	0.891	0.023	0.996	0.02	0.988	0.032	0.861	0	1	0	1	0	1	-0.075	0.98	-0.088	0.97	-0.0375	0.892	0.097	0.999	0.12	0.995	0.093	0.98	0.04	0.995	-0.068	0.993	-0.3305	0.984	0.0605	0.944	0.0235	0.868	-0.014	0.833	0.093	0.999	0.12	0.999	0.5335	0.998	-0.0415	0.997	0	0.973	0	0.962	0	0.996	0	0.99	0.051	0.966	0.064	0.98	-0.04	0.912	-0.059	0.966	0.5	0.866	0.5	0.866	-0.5	0.5	-0.05	0.834	0	0.69	-0.081	0.921	0.127	0.976	0.127	0.939	0.018	0.813	0.0645	0.997	0.0545	0.986	0.18	0.976	0.1	0.9	0.1	0.9	-0.1	0.9	0	0.8	0	0.8	0	0.8	0.131	0.986	-0.029	0.943	0.086	0.943	0.4	0.949	0.2	0.8	0.4	0.8	0	1	-0.0745	0.999	0	0.999	0.812	0.999	0.843	0.999	0.824	0.999	0.091	0.95	0.1915	0.9	-0.033	0.767	0	0.996	0	0.911	0	0.814	-0.055	0.988	-0.055	0.988	-0.103	0.891	-0.2725	1	0	1	0	0.996	0.002	0.872	-0.012	0.785	0.021	0.778	-0.382	0.999	-0.382	0.998	-0.036	0.999	-0.5	0.866	-0.5	0.866	-0.5	0.5	0.481	0.988	0.542	0.977	0.532	0.971	0.0525	0.903	0.042	0.764	0.006	0.777	0.034	0.896	0.0195	0.908	0.0465	0.917	-0.048	0.999	0.1515	0.996	-0.034	0.999	0	1	0	1	0	1	0.111	0.963	0.111	0.963	0.037	0.963	0.016	0.854	0.045	0.71	-0.002	0.534	0.5315	0.999	0.512	0.999	0.628	0.999	-0.2	0.943	-0.257	0.943	-0.2	0.943	0.0165	0.958	-0.012	0.84	0.114	0.983	0.4545	0.999	0.43	0.999	0.13	0.994	-0.086	0.943	0.086	0.943	-0.086	0.943	0	0.37	0	0.294	0	0.261	0	0.999	0	0.995	0	0.987	0.021	0.996	-0.052	0.979	0.218	0.968	0.392	0.999	0.203	0.999	-0.473	0.999	0.062	0.999	0.062	0.999	-0.53	0.997	-0.482	1	0	1	-0.838	1	-0.007	0.414	0	0.389	0.021	0.258	-0.024	0.906	0.084	0.799	-0.09	0.823	-1	0.866	-1	0.866	-1	0.866	-0.1465	0.943	-0.1355	0.869	-0.065	0.888	0	0.312	0.0005	0.207	0.001	0.171	0.025	0.723	-0.012	0.745	-0.021	0.656	0.269	0.947	0.299	0.854	0.217	0.85	-0.096	0.999	-0.121	0.999	-0.015	0.998	0.108	0.994	0.0615	0.964	0.026	0.928	-0.05	0.938	-0.088	0.927	-0.076	0.946	0	0.5	0	0.5	0	0.5	-0.019	0.694	-0.013	0.608	-0.035	0.61	-0.183	0.917	-0.217	0.895	-0.237	0.833	0.025	0.898	0.0035	0.889	0.007	0.868	0.104	0.742	0.074	0.657	0.116	0.583	0.236	0.935	0.256	0.808	0.237	0.885	0	0.998	0	0.999	0.227	0.997	0	1	0	1	0	0.99	0	0.94	0	0.666	-0.014	0.655	-0.007	0.678	0.0015	0.544	-0.017	0.557	-0.006	0.591	0.0065	0.551	0.039	0.516	0.245	0.94	0.258	0.89	0.203	0.846	-0.064	0.999	0	0.995	-0.255	0.997	0	0.979	0	0.883	0	0.905	0.182	0.888	0.187	0.785	0.185	0.814	0.565	0.979	0.6	0.949	0.575	0.977	-0.009	0.658	-0.01	0.704	-0.026	0.524	-0.264	0.999	-0.615	0.995	0.03	0.996	-0.1395	0.953	-0.113	0.878	-0.047	0.875	-0.2	0.949	-0.2	0.8	-0.229	0.8	-0.0415	0.936	0.0405	0.894	0.047	0.87	0	0.999	0	0.992	0.034	0.984	0	1	0	1	0.526	1	-0.077	0.908	-0.035	0.755	-0.03	0.75	0	0.856	0	0.798	0	0.718	-0.2265	0.989	-0.204	0.943	-0.164	0.95
XP_004230061
XP_004241686	-0.043	0.819	-0.0635	0.693	-0.081	0.637	-0.217	0.976	-0.177	0.97	0	0.948	-0.05	0.653	-0.0195	0.582	-0.037	0.516	0.177	0.987	0.232	0.97	-0.065	0.973	0.047	0.974	0.0505	0.891	-0.18	0.843	-0.5	0.866	-0.5	0.866	0.5	0.866	0.04	0.999	-0.048	0.999	0.033	0.997	0	0.981	0	0.905	0	0.912	-0.0365	0.95	0.021	0.751	-0.071	0.889	-0.06	0.992	0.016	0.996	-0.011	0.9	-0.5	0.866	-0.5	0.866	-0.5	0.5	-1	1	-0.9975	1	0	1	-0.105	0.995	0.034	0.992	0.034	0.942	-0.0225	0.982	0.15	0.969	-0.008	0.96	0.253	0.989	0.212	0.971	0.45	0.937	-0.009	0.974	0.001	0.912	-0.005	0.982	0.147	1	0.197	1	0.26	1	0	0.596	-0.004	0.384	-0.019	0.575	0	0.976	0	0.952	0.024	0.929	0	0.825	0.013	0.806	0.005	0.728	0	0.8	0	0.8	0	0.8	0.4515	0.999	0.532	0.999	0.209	0.999	0	1	0	1	0.215	1	-0.007	0.975	0.132	0.939	-0.188	0.932	0.143	0.986	0.158	0.978	-0.05	0.92	-0.103	0.703	-0.1085	0.686	-0.12	0.526	0.1175	0.998	0.045	0.991	0	0.976	-0.038	0.785	0.016	0.839	0.024	0.718	-0.5675	0.999	-0.145	0.986	-0.621	0.993	-0.5	0.5	-0.5	0.5	-0.5	0.5	-0.023	0.861	-0.0315	0.879	-0.046	0.742	-0.4	0.949	-0.4	0.949	-0.2	0.949	0.0395	1	0	1	0.157	1	0.314	0.986	0.371	0.943	0.371	0.943	-0.0445	0.998	0	0.99	0.064	0.924	-0.006	0.988	0.03	0.903	0.018	0.855	0	0.976	0.024	0.952	0.065	0.929	0	0.919	0	0.859	0.144	0.866	-0.022	0.888	-0.057	0.873	-0.046	0.758	0.143	0.976	0.095	0.976	0.226	0.976	0	0.667	0	0.525	0	0.431	0.181	0.959	0.168	0.922	0.29	0.936	-0.027	0.779	0.0375	0.835	0.032	0.707	-0.5	0.5	-0.5	0.5	0.5	0.5	0.067	0.983	0.1	0.967	0.149	0.867	0.524	0.976	0.524	0.976	0.476	0.976	-0.503	0.999	-0.608	0.999	0.102	0.999	0.161	0.968	0.134	0.95	0.28	0.939	-0.202	0.999	-0.1955	0.999	-0.045	0.995	-0.1945	0.96	-0.1345	0.949	-0.035	0.868	0.157	0.999	0.083	0.999	0.309	0.998	-0.0575	0.952	-0.1125	0.924	-0.133	0.921	0	0.751	0	0.537	0	0.666	0	0.705	0	0.552	0	0.562	-0.0245	0.913	-0.0515	0.846	-0.038	0.819	0	1	0	0.998	0	0.993	-0.153	0.958	-0.1315	0.934	-0.221	0.798	0.0595	0.927	0	0.818	0	0.744	-0.0445	0.985	0.122	0.972	-0.02	0.957	0.558	0.999	0.854	0.999	-0.587	0.999	-0.0305	0.955	0.0255	0.753	-0.028	0.894	0.544	1	0	1	0.03	1	0.23	0.989	0.226	0.964	0.167	0.902	0	0.999	0	0.991	0.391	0.981	-0.5	0.5	-0.5	0.5	-0.5	0.5	-0.12	0.943	-0.12	0.943	-0.543	0.943	0	0.729	0	0.535	0	0.583	-0.2	0.949	0.4	0.949	-0.4	0.949	0	0.866	-0.5	0.866	0.5	0.866	0	0.954	0	0.974	0.145	0.925	0.13	0.612	0.127	0.569	0.145	0.566	-0.069	0.989	-0.011	0.99	0.052	0.987	0.008	0.999	0	0.992	-0.062	0.996	0.325	0.943	0.325	0.85	0.3975	0.898	-0.0085	0.895	-0.026	0.823	-0.002	0.758	0.005	0.657	0.025	0.627	0.031	0.464	0	0.796	0	0.643	-0.03	0.748	0.054	1	0.381	1	-0.144	1	-0.143	0.952	-0.143	0.929	-0.143	0.81	0.029	0.943	0.152	0.943	-0.143	0.771	0.057	0.939	0.058	0.818	0.088	0.818	0.1015	0.999	0.134	0.999	0.379	0.997	0.158	0.787	0.156	0.676	0.134	0.773	0.042	0.983	0.109	0.984	-0.0715	0.98	-0.039	0.865	-0.0535	0.836	-0.078	0.756	0	0.975	0	0.972	0	0.969	-0.188	1	0	0.982	0	0.999	-0.053	0.594	-0.03	0.45	-0.071	0.565	-0.4	0.975	-0.35	0.9	-0.1	0.9	-0.2	0.949	-0.2	0.8	-0.4	0.8	-0.0365	0.995	0.057	0.986	0.129	0.979	-0.032	0.6	-0.0015	0.497	-0.02	0.468	0.005	0.983	0	0.991	-0.024	0.909	-0.0375	0.55	-0.0145	0.428	-0.058	0.588	0.125	0.743	0.132	0.604	0.147	0.656	0.025	0.993	0.0885	0.992	-0.0535	0.985	0.0595	0.924	0.0435	0.927	-0.061	0.88	-0.2235	0.938	-0.251	0.88	-0.232	0.85	0	1	0	1	0	0.997	-0.008	0.425	0.0005	0.411	-0.005	0.347	0	0.925	0	0.9	0	0.943	0.013	0.93	0.02	0.921	-0.064	0.87	0.0615	1	0	1	0.232	0.996	0.0695	0.987	0.083	0.988	0.118	0.954	0.22	0.836	0.233	0.808	0.2415	0.706	-0.0635	0.999	-0.094	0.999	-0.385	0.995	0	0.9	-0.1	0.975	0.1	0.9	-0.094	0.995	-0.168	0.949	0.006	0.965	-0.104	0.989	0	0.983	0	0.894	-0.0585	0.999	0	0.999	-0.049	0.997	0	0.863	0	0.782	0	0.697	0.456	0.999	0.4445	0.996	0.439	0.999	0.4	0.949	0.4	0.8	0.4	0.8	-0.0585	0.771	0	0.781	0	0.604	0.0355	1	0	1	0	0.999	-0.117	0.841	-0.0805	0.728	-0.174	0.716	-0.294	0.931	-0.321	0.913	-0.369	0.881	0	0.5	-0.5	0.5	-0.5	0.5	-0.067	0.993	0.0765	0.993	0.128	0.989	0	1	0	1	-0.999	1	-1	1	-1	1	-1	1	0.5	0.866	0.5	0.866	-0.5	0.866	0.0345	0.802	0.048	0.691	0.0135	0.756	0.183	0.98	0.183	0.965	0.142	0.828	0.076	0.962	0.1505	0.833	-0.026	0.799	-0.262	0.999	-0.327	0.998	-0.3135	0.999	-0.001	0.998	-0.0405	0.993	-0.151	0.864	-0.232	0.988	-0.232	0.988	-0.097	0.988	0	0.841	0	0.785	0	0.582	0.081	0.68	0.083	0.653	0.067	0.612	-0.156	0.741	-0.175	0.723	-0.143	0.56	0.138	0.999	0.124	0.998	0.2125	0.999	-0.031	0.966	-0.106	0.95	-0.025	0.932	0.108	0.999	0.201	0.998	0.22	0.999	0	0.854	0	0.822	0	0.859	-0.0185	0.974	-0.035	0.808	0.048	0.947	0.047	0.684	0.084	0.651	0.0435	0.623	0.444	0.999	0.315	0.996	0.488	0.999	-0.017	0.933	-0.117	0.95	0.05	0.883	0.176	0.833	0.211	0.779	0.1615	0.802	0.411	0.991	0.5065	0.972	0.582	0.972	0	0.984	0	0.97	0	0.965	0.0295	0.886	0.086	0.943	0.058	0.829	0.565	0.986	0.558	0.976	0.453	0.983	-0.5	0.5	-1	0.5	-0.5	0.5	0.035	0.999	0.035	0.999	0.082	0.998	0.129	0.958	0.129	0.928	0.129	0.811	0	0.985	0	0.942	0	0.973	0	0.769	0	0.618	0.03	0.627	-0.0815	0.798	0	0.849	-0.024	0.762	-0.011	0.919	-0.009	0.861	-0.052	0.868	0.208	0.985	0.254	0.965	0.079	0.977	0.235	0.982	0.275	0.925	0.118	0.88	0.198	0.965	0.133	0.944	0.4035	0.967	0	0.964	0	0.872	0	0.823	-0.131	0.943	-0.131	0.943	-0.131	0.943	0.994	1	0.994	1	1	1	-0.0695	0.741	0	0.645	0.048	0.593	0	0.762	0	0.506	0	0.484	0.025	0.982	0.0475	0.967	-0.091	0.962	0.01	0.57	0	0.477	-0.008	0.332	0.164	0.987	-0.056	0.948	0.103	0.941	-0.1815	0.993	0	0.956	-0.102	0.883	-0.0005	1	-0.1265	0.999	-0.264	1	-0.115	0.988	0.006	0.976	-0.056	0.976	0.0885	0.999	0.14	0.997	-0.104	0.995	0	1	0	1	0	1	0.029	0.988	-0.0095	0.989	-0.029	0.917	-0.185	0.999	-0.24	0.987	0.241	0.982	-0.031	0.992	0.039	0.893	0.0355	0.803	0.0525	0.962	0.0485	0.869	-0.137	0.87	0.0455	0.999	-0.018	0.999	0.374	0.999	0.0605	0.989	0.043	0.977	0.133	0.955	0	0.996	0	0.935	-0.196	0.994	0.0245	0.984	0.0525	0.95	-0.075	0.951	0.5	0.866	0.5	0.866	-0.5	0.5	0	0.938	0	0.887	-0.076	0.767	0.248	0.976	0.315	0.902	0.018	0.879	0.0105	0.978	-0.0305	0.955	0.038	0.952	-0.1	0.9	-0.1	0.9	0.2	0.9	0	0.8	0.2	0.8	-0.2	0.8	0.086	0.986	-0.086	0.943	0.0575	0.771	0.4	0.949	0.2	0.8	0.4	0.8	0	1	-0.149	1	-0.028	1	0.891	0.999	0.937	0.999	0.9265	0.999	0.025	0.983	0.05	0.95	-0.125	0.967	0	0.98	0	0.935	0.044	0.864	-0.2	0.976	-0.176	0.915	-0.176	0.879	-0.3165	1	0	1	0.072	1	0.021	0.841	0.033	0.753	0.0055	0.785	0.069	0.999	0.179	0.996	-0.142	0.977	-0.5	0.866	-0.5	0.866	-0.5	0.5	0.412	0.995	0.468	0.982	0.502	0.968	-0.1085	0.838	-0.0555	0.689	-0.146	0.699	0.202	0.932	0.1935	0.906	0.238	0.871	-0.055	0.999	0.16	0.999	-0.084	0.999	0	1	0	1	0	1	0.333	0.913	0.333	0.913	0.3315	0.889	0.012	0.812	0.088	0.71	0.084	0.837	0.546	0.999	0.528	0.999	0.631	0.993	-0.086	0.943	-0.143	0.943	0.029	0.943	-0.0125	0.97	-0.034	0.785	0.089	0.921	0.338	0.999	0.29	0.999	-0.008	0.994	-0.086	0.943	0.086	0.943	-0.086	0.943	0	0.497	0	0.262	0	0.231	0	0.999	0	0.989	-0.011	0.999	-0.043	0.989	-0.0785	0.954	0.05	0.889	0.531	0.999	0.284	0.999	-0.629	0.999	-0.106	0.999	-0.106	0.998	-0.4835	0.994	-0.5005	1	0	1	-0.82	1	-0.017	0.498	-0.0015	0.297	0.01	0.295	-0.054	0.945	-0.024	0.944	-0.015	0.908	-1	0.866	-1	0.866	-1	0.866	-0.0835	0.966	-0.0945	0.93	-0.047	0.907	0	0.382	-0.0015	0.302	0.019	0.301	0.21	0.858	0.227	0.778	0.2255	0.761	0.2945	0.944	0.339	0.915	0.2805	0.905	-0.055	0.999	-0.148	0.998	0.135	0.998	0.021	0.995	-0.071	0.982	0.06	0.978	-0.069	0.973	-0.114	0.96	-0.124	0.939	-0.5	0.866	0.5	0.866	0.5	0.866	-0.009	0.665	0.0015	0.592	0.018	0.544	0.117	0.983	0.15	0.9	-0.033	0.733	0.175	0.911	0.1595	0.905	0.182	0.879	0.133	0.815	0.1315	0.816	0.097	0.783	0.268	0.974	0.336	0.894	0.3005	0.919	0	0.993	0	0.977	0.131	0.955	0	1	0	1	0	1	0	0.769	0	0.532	0	0.938	-0.009	0.62	-0.013	0.55	0.021	0.521	0.012	0.706	0.001	0.612	0.041	0.609	0.3325	0.94	0.341	0.912	0.3825	0.907	-0.15	0.999	0	1	-0.381	0.998	0	0.984	0	0.889	0	0.763	0.137	0.637	0.141	0.613	0.146	0.59	0.429	0.972	0.4785	0.97	0.468	0.922	0.004	0.713	-0.022	0.546	0.02	0.492	0.287	0.999	0.613	0.997	0.0545	0.997	-0.141	0.964	-0.141	0.913	-0.071	0.899	-0.2	0.949	-0.2	0.8	-0.229	0.8	-0.04	0.94	-0.011	0.844	-0.025	0.881	0	0.999	0	0.994	0	0.998	0	1	0	1	0.553	1	0.115	0.933	0.116	0.911	0.1195	0.881	0	0.91	0	0.845	0	0.623	-0.308	0.992	-0.23	0.944	-0.233	0.897
XP_004242020
XP_010318724	0.062	0.655	0.06	0.602	0.095	0.652	0.199	0.969	0.143	0.945	-0.063	0.846	0.046	0.484	0.061	0.424	0.082	0.354	-0.113	0.929	-0.166	0.816	-0.032	0.873	-0.0255	0.966	0.059	0.965	0.176	0.947	-0.5	0.866	-0.5	0.866	0.5	0.866	0.224	0.999	0.3	0.999	0.3145	0.998	0	0.993	0	0.959	-0.131	0.952	0.021	0.883	0.0745	0.755	0.03	0.779	0.023	0.999	0.208	0.991	0.212	0.963	-0.5	0.866	-0.5	0.866	0	0.866	1	1	0.9965	1	0	1	0.219	0.986	0.091	0.96	0.105	0.986	0.0575	0.758	0.178	0.725	0.092	0.743	0.017	0.61	-0.0005	0.575	0.097	0.553	0.085	0.953	0.094	0.944	-0.014	0.838	-0.0285	1	0	0.998	-0.273	0.997	-0.0095	0.622	-0.0015	0.574	-0.047	0.448	0.024	0.929	0	0.905	0.119	0.833	0	0.726	-0.023	0.615	-0.041	0.509	-0.2	0.8	-0.2	0.8	0	0.8	0.4035	0.999	0.51	0.999	0.263	0.999	0	1	0	1	0.073	1	0.091	0.984	0.081	0.968	0.106	0.924	-0.2605	0.979	-0.0875	0.956	-0.215	0.924	0.192	0.894	0.2355	0.819	0.045	0.81	0.1065	0.999	0	0.991	-0.009	0.994	0.029	0.584	0.0295	0.513	0.042	0.478	-0.724	1	-0.565	0.998	-0.796	0.997	-0.5	0.5	-0.5	0.5	-0.5	0.5	0.0975	0.938	0.1745	0.926	0.091	0.908	0.2	0.949	0.2	0.8	0	0.8	0	1	0	1	0	0.995	0.393	0.775	0.393	0.775	0.655	0.775	-0.0045	0.993	0.0885	0.938	0.087	0.972	-0.03	0.976	0.089	0.988	0.218	0.964	0.024	0.952	0.024	0.905	-0.0595	0.857	0	0.797	0	0.797	0	0.607	0.12	0.94	0.2	0.933	0.098	0.898	-0.073	0.952	-0.143	0.905	-0.19	0.905	0	0.667	0	0.526	0	0.516	0.134	0.907	0.148	0.882	0.165	0.896	0.017	0.536	0.0165	0.43	0.045	0.457	-0.5	0.866	-0.5	0.866	-0.5	0.866	0.176	0.946	0.151	0.879	0.226	0.87	0.5	0.994	0.429	0.952	0.31	0.939	0.219	0.999	0.2085	0.999	-0.081	0.994	-0.132	0.936	-0.139	0.86	-0.14	0.834	0.034	0.997	-0.02	0.999	-0.0525	0.996	0.171	0.968	0.044	0.958	-0.188	0.751	0.342	0.999	0.25	0.999	0.312	0.999	0.0305	0.878	0.043	0.859	0.122	0.684	0	0.931	0	0.803	0	0.638	0	0.735	0	0.651	0.032	0.577	-0.0365	0.767	-0.03	0.714	-0.016	0.575	0	0	0	0	0	0	-0.0475	0.977	-0.0275	0.971	-0.035	0.961	0	0.984	0.0425	0.813	-0.044	0.724	0.016	0.796	0.135	0.732	0.063	0.738	-0.876	0.999	-0.903	0.999	0.06	0.998	0.023	0.879	0.0945	0.772	0.048	0.801	0.5235	1	0	1	0	1	0.1815	0.999	0.318	0.988	0.234	0.941	0	1	0	0.995	0.392	1	-0.5	0.5	-0.5	0.5	-0.5	0.5	-0.143	0.943	-0.143	0.943	0.143	0.943	0	0.744	0	0.891	-0.035	0.763	0	0.949	0	0.8	0	0.8	0	0.866	0	0.866	-0.5	0.866	0	0.795	0.0355	0.728	0.037	0.803	0.073	0.655	0.077	0.51	0.091	0.326	0.005	0.752	0.0215	0.668	-0.018	0.686	0.041	1	0	0.995	-0.111	0.999	0.0535	0.991	-0.024	0.974	0.1705	0.974	-0.018	0.746	-0.0055	0.714	-0.018	0.583	-0.0085	0.614	0.001	0.489	-0.062	0.52	0	0.731	0	0.68	0	0.596	-0.1235	1	-0.4265	1	0	1	-0.048	0.976	-0.048	0.976	-0.048	0.976	0.108	0.941	0.091	0.941	0.03	0.941	0.2	0.976	0.225	0.927	0.1275	0.869	0.229	0.999	0.407	0.999	0.6445	0.999	0.2065	0.77	0.195	0.811	0.229	0.628	0.2685	0.975	0.32	0.937	0.2915	0.912	0.0635	0.663	0.089	0.696	0.083	0.724	0	0.995	0	0.978	0	0.958	-0.131	1	0	0.995	0	0.999	0.044	0.65	0.083	0.661	0.105	0.576	0.1	0.9	0.156	0.9	0.2	0.9	0.2	0.949	0.2	0.949	0.2	0.8	-0.0105	0.958	0	0.926	0	0.891	0.024	0.48	0.0475	0.419	0.069	0.343	-0.119	0.987	-0.1285	0.935	-0.298	0.907	0.029	0.616	0.051	0.603	0.074	0.475	0.114	0.711	0.12	0.724	0.117	0.624	0.03	0.988	0.156	0.939	-0.0285	0.92	0.008	0.958	0.008	0.926	0.026	0.906	0.203	0.926	0.186	0.893	0.134	0.886	-0.14	1	-0.031	0.998	-0.142	0.994	0.001	0.537	0	0.378	0.038	0.293	0	0.892	0	0.861	0	0.858	0.004	0.969	-0.025	0.917	0.069	0.887	0.166	1	-0.11	1	0.011	1	0.0115	0.986	-0.1435	0.992	-0.085	0.9	0.311	0.93	0.2865	0.883	0.318	0.909	0.249	0.997	0.218	0.995	0.2355	0.969	0.1	0.9	0	0.9	0.1	0.9	-0.089	0.997	-0.0855	0.993	0.023	0.988	0	0.996	0	0.967	0	0.943	0.0555	0.998	0.0035	0.977	0.014	0.946	0	0.971	0	0.865	0	0.942	0.441	0.997	0.456	0.994	0.515	0.992	0.4	0.949	0.4	0.949	0.4	0.949	0	0.657	0	0.438	0	0.5	-0.2275	1	-0.4955	1	-0.319	0.999	0.04	0.893	0.1015	0.866	0.115	0.83	0.2565	0.912	0.197	0.849	0.226	0.868	-0.5	0.866	-0.5	0.866	-0.5	0.866	-0.08	0.944	-0.0715	0.932	-0.038	0.89	0	1	0	1	-0.999	1	0.945	0.947	0.945	0.946	0.945	0.945	0.5	0.866	0.5	0.866	-0.5	0.866	0.045	0.749	0.038	0.778	0.0615	0.554	0.0375	0.899	0.093	0.848	-0.043	0.612	0.3555	0.984	0.3725	0.916	0.275	0.912	-0.7445	0.999	-0.749	0.999	-0.87	0.999	-0.0015	0.998	-0.107	0.986	-0.154	0.994	-0.097	0.988	-0.097	0.988	0.091	0.964	0	0.706	0	0.577	0	0.473	0.213	0.761	0.234	0.781	0.1675	0.657	0.284	0.908	0.3535	0.896	0.196	0.796	-0.079	0.999	-0.157	0.999	-0.132	0.997	-0.043	0.979	-0.0975	0.965	-0.029	0.963	0.144	0.999	0.362	0.992	0.179	0.998	0	0.883	0	0.818	0	0.742	-0.081	0.974	-0.077	0.913	-0.059	0.82	0.108	0.831	0.102	0.751	0.036	0.575	-0.301	0.999	-0.229	0.994	-0.264	0.998	0.067	0.95	0.033	0.883	0.067	0.9	0.153	0.785	0.145	0.71	0.137	0.6	0.293	0.999	0.327	0.993	0.5575	0.991	0	0.991	0	0.985	0	0.982	0.314	0.943	0.319	0.943	0.257	0.943	0.496	0.928	0.467	0.929	0.372	0.924	0.5	0.5	0.5	0.5	-0.5	0.5	0.168	0.999	0.168	0.999	0.168	0.996	0.063	0.923	0.119	0.888	-0.007	0.748	0	0.97	0	0.922	0	0.822	0	0.946	0	0.795	0	0.795	-0.0405	0.702	0	0.695	0	0.554	0.051	0.909	0.0465	0.839	0.046	0.837	-0.114	0.944	-0.114	0.837	0.011	0.852	-0.017	0.971	-0.017	0.971	0.199	0.95	0.006	0.668	0.003	0.49	0.002	0.602	0	0.938	0	0.902	0	0.778	0.029	0.943	0.314	0.943	0.029	0.943	-0.994	1	-0.994	1	-0.999	1	0.1385	0.931	-0.018	0.861	0	0.782	0	0.809	0	0.613	0	0.63	-0.0445	0.937	0.036	0.912	-0.065	0.9	0	0.567	-0.0125	0.363	0.018	0.447	0.1705	0.986	0.041	0.976	0.244	0.941	-0.024	0.983	0	0.97	0	0.966	0	1	-0.035	1	-0.133	1	0.2	0.988	0.127	0.988	0.103	0.988	-0.0505	0.998	-0.202	0.993	0.174	0.95	0	1	0	1	0	1	0.017	0.962	0.0145	0.91	0.077	0.875	0.1905	0.999	0.234	0.999	-0.059	0.991	-0.015	0.98	0.03	0.952	0.282	0.97	-0.0205	0.984	0.0115	0.959	0.034	0.969	0.18	0.999	0.18	0.999	0.537	0.997	0.0115	0.993	-0.0375	0.986	-0.101	0.956	0	0.993	0	0.983	0	0.948	-0.0405	0.938	0.0245	0.922	-0.049	0.909	0.5	0.866	0.5	0.866	-0.5	0.5	0	0.922	0	0.798	0	0.861	-0.03	0.964	-0.03	0.952	0.164	0.939	0.0295	0.993	0.046	0.97	0.251	0.976	0.1	0.9	0.3	0.9	-0.4	0.9	0	0.949	-0.2	0.949	0.2	0.8	0.143	0.986	0	0.943	0.152	0.943	-0.4	0.949	-0.258	0.8	-0.4	0.8	0	1	-0.078	1	-0.112	0.993	0.891	0.999	0.9415	0.999	0.9385	0.999	0.033	0.967	0.0805	0.917	-0.025	0.933	0	0.999	0	0.983	-0.038	0.939	0.261	0.988	0.223	0.964	0.176	0.939	0.187	1	0	1	0	1	0.105	0.737	0.122	0.689	0.0685	0.613	-0.334	0.999	-0.334	0.999	0.117	0.999	-0.5	0.866	-0.5	0.866	-0.5	0.866	0.374	0.934	0.436	0.848	0.42	0.844	0.043	0.885	0.0945	0.838	0.096	0.827	0.307	0.834	0.3155	0.758	0.303	0.72	-0.005	0.998	0.019	0.994	0.009	0.992	0	1	-0.065	1	-0.178	0.997	0.222	0.991	0.333	0.991	0.3515	0.963	-0.13	0.856	-0.1995	0.727	-0.265	0.655	0.569	0.999	0.5545	0.997	0.589	0.982	-0.086	0.943	-0.086	0.943	0.029	0.943	-0.0685	0.975	-0.09	0.941	-0.022	0.856	0.542	0.999	0.4985	0.999	0.43	0.999	0.029	0.943	0.086	0.943	0.029	0.943	0	0.367	0	0.308	0	0.27	-0.114	0.999	0	0.95	-0.02	0.894	0.023	0.993	-0.023	0.95	0.204	0.975	-0.406	0.999	-0.263	0.985	0.385	0.996	-0.1265	0.998	-0.112	0.996	0.209	0.982	0.011	1	-0.0775	0.974	-0.101	1	-0.002	0.408	0	0.341	-0.008	0.319	0.0145	0.731	0.007	0.702	-0.027	0.713	-1	0.5	-1	0.5	-1	0.5	0.038	0.941	0.038	0.835	0.079	0.832	0	0.393	-0.003	0.271	0.02	0.321	0.3565	0.935	0.4095	0.874	0.2635	0.865	0.458	0.956	0.447	0.931	0.405	0.937	0.134	0.999	0.131	0.994	0.162	0.976	0.039	0.978	0.0085	0.928	0.008	0.92	0.0405	0.883	0.0695	0.9	0.135	0.693	0	0.5	0	0.5	0	0.5	0.034	0.595	0.032	0.51	0.037	0.45	0.283	0.983	0.3005	0.95	0.3	0.933	0.305	0.877	0.339	0.877	0.309	0.77	0.092	0.858	0.0895	0.839	0.117	0.853	0.2345	0.968	0.186	0.939	0.2065	0.93	0	1	0	1	0.196	1	-0.171	1	0	0.995	-0.244	0.999	0	0.88	0	0.698	0	0.862	0.012	0.51	0.0145	0.434	0.014	0.457	0.003	0.547	0.019	0.531	0	0.433	0.175	0.978	0.153	0.874	0.26	0.695	0	1	0	0.984	-0.043	1	0	0.954	0	0.726	0	0.873	0.033	0.714	0.046	0.416	0.05	0.314	0.4715	0.919	0.5075	0.898	0.536	0.881	-0.005	0.92	0.0265	0.838	0	0.549	0.0045	0.999	0.119	0.984	-0.055	0.957	0.064	0.946	0.064	0.821	0.068	0.834	0	0.949	0	0.8	0.2	0.949	0.0165	0.954	0.061	0.895	0.055	0.839	0	0.999	0	0.987	0.016	0.974	0	1	0	0.999	-0.463	0.998	0.064	0.991	0.07	0.973	-0.012	0.965	0	0.883	0	0.846	-0.019	0.672	0.263	0.99	0.2305	0.901	0.192	0.961
XP_004238002	0.002	0.697	0	0.7	-0.062	0.657	-0.098	0.901	-0.0635	0.78	-0.031	0.852	0.034	0.738	0.043	0.764	0.062	0.681	0.166	0.996	0.195	0.967	-0.015	0.958	0.01	0.937	-0.0045	0.923	0.102	0.955	-0.5	0.866	-0.5	0.5	-0.5	0.5	0.3575	0.999	0.303	0.999	0.177	0.997	0	0.983	0	0.945	-0.371	0.938	-0.035	0.952	-0.051	0.878	-0.023	0.877	-0.088	0.999	-0.247	0.999	-0.267	0.996	0.5	0.866	0.5	0.866	0	0.5	1	1	0.9965	1	0	1	0.199	0.997	0.171	0.995	0.077	0.991	0.0755	0.948	-0.009	0.909	-0.009	0.862	-0.023	0.907	-0.0035	0.789	0.042	0.641	0.096	0.975	0.139	0.902	0.0685	0.844	0.0025	1	0.0065	1	0.025	0.998	0	0.588	-0.018	0.497	0.004	0.429	0.071	0.976	0.095	0.905	-0.048	0.81	0	0.8	0	0.617	-0.003	0.712	-0.4	0.949	-0.4	0.8	-0.4	0.8	0.523	0.999	0.6195	0.999	0.437	0.998	0	1	0	1	0	1	-0.112	0.931	-0.111	0.952	-0.202	0.842	-0.2415	0.969	-0.165	0.958	-0.059	0.953	0.375	0.968	0.5005	0.962	0.365	0.917	-0.0115	0.999	0.152	0.996	0	0.989	-0.002	0.802	-0.022	0.79	-0.016	0.574	-0.7455	1	-0.5735	1	-0.844	1	-0.5	0.5	-0.5	0.5	-0.5	0.5	0.066	0.972	0.16	0.967	0.038	0.943	0.2	0.949	0.2	0.8	0.2	0.8	0	1	0	1	0	0.999	0.143	0.986	0.143	0.943	0.1295	0.943	-0.0505	0.99	0	0.941	0.054	0.948	0.049	0.988	-0.091	0.952	-0.309	0.976	0.167	0.976	0.143	0.929	0.1585	0.786	-0.003	0.941	0	0.898	-0.108	0.837	0.0775	0.973	0.182	0.97	0.07	0.938	0.053	0.976	0.048	0.952	0.083	0.952	0	0.631	0	0.644	0	0.437	0.2515	0.957	0.115	0.895	0.366	0.863	-0.001	0.818	-0.0275	0.804	-0.001	0.61	-0.5	0.5	-0.5	0.5	0.5	0.5	0.2225	0.967	0.217	0.9	0.333	0.9	-0.119	0.833	-0.095	0.857	-0.143	0.6	-0.429	0.999	-0.502	0.999	0.0295	0.999	0.0665	0.982	0.076	0.954	0.2605	0.933	0.418	0.999	0.4555	0.995	0.2935	0.995	-0.037	0.972	-0.1275	0.963	-0.012	0.89	0.291	0.999	0.2285	0.999	0.218	0.999	-0.0025	0.854	-0.0345	0.79	-0.065	0.845	0	0.887	0	0.789	-0.013	0.684	0	0.809	0	0.642	0	0.449	0.0225	0.858	-0.0295	0.766	0.009	0.676	0	1	0	0.994	0	0.975	0.1725	0.949	0.1925	0.934	0.192	0.903	-0.044	0.915	0.0185	0.915	0.018	0.681	0.0595	0.942	0.009	0.883	0.009	0.785	-0.839	0.999	-0.839	0.999	-0.839	0.999	-0.037	0.966	-0.083	0.893	-0.04	0.884	-0.515	1	0	1	0	1	-0.078	0.997	-0.093	0.994	-0.112	0.923	0	0.999	0.014	0.998	0.467	0.993	-0.5	0.5	-0.5	0.5	-0.5	0.5	0.029	0.943	0.029	0.943	-0.486	0.943	0	0.74	0	0.577	0	0.518	-0.6	0.949	-0.6	0.949	-0.329	0.949	0	0.866	0	0.866	-0.5	0.866	0	0.989	0	0.96	0.201	0.978	0.163	0.881	0.169	0.86	0.206	0.793	0.0415	0.901	-0.0515	0.943	-0.056	0.861	0.061	1	0	0.998	-0.008	0.998	-0.155	0.966	-0.172	0.837	-0.2885	0.852	0.0105	0.831	-0.037	0.788	0.015	0.712	-0.014	0.589	0.004	0.426	-0.021	0.481	0.004	0.78	0	0.668	-0.022	0.578	-0.128	0.999	-0.348	0.997	0	0.997	0.082	0.976	0.0885	0.905	0.082	0.976	-0.086	0.943	-0.143	0.886	-0.143	0.886	0.172	0.964	0.127	0.9	-0.006	0.964	0.049	0.999	0.0665	0.999	0.152	0.991	0.006	0.856	0	0.751	-0.008	0.726	0.106	0.956	0.044	0.95	0.163	0.858	0.002	0.844	-0.0115	0.856	-0.033	0.75	0	0.998	0	0.999	0	0.97	0	1	0	0.99	0.044	0.998	0.053	0.838	0.0765	0.79	0.081	0.751	-0.7	0.975	-0.7	0.975	-0.5	0.9	-0.2	0.949	-0.4	0.949	-0.4	0.8	0.053	0.998	-0.057	0.992	-0.07	0.997	0.0115	0.672	0.006	0.708	0.021	0.523	-0.046	0.994	-0.02	0.941	-0.14	0.878	0.0405	0.726	0.0535	0.662	0.065	0.597	-0.062	0.873	-0.07	0.745	-0.058	0.782	0.004	0.993	-0.0875	0.982	0.09	0.975	0.0055	0.965	-0.014	0.96	-0.119	0.944	-0.015	0.621	-0.033	0.708	0.017	0.489	-0.1115	0.999	0	0.994	-0.072	0.976	-0.005	0.425	0.0015	0.341	-0.021	0.234	0	0.959	0	0.842	0	0.643	0.0125	0.952	-0.0165	0.887	-0.073	0.912	0	1	0	1	0.111	0.999	0.0515	0.99	-0.0325	0.989	0.016	0.935	0.254	0.977	0.3185	0.952	0.19	0.976	-0.2665	0.998	-0.318	0.988	-0.4265	0.963	0	0.9	0	0.8	0.1	0.9	-0.102	0.997	-0.075	0.999	0.1345	0.998	-0.0375	0.999	0	0.988	0	0.967	-0.106	0.999	-0.002	0.996	-0.036	0.998	0	0.922	0	0.77	0	0.805	-0.404	0.999	-0.37	0.995	-0.389	0.994	0.4	0.949	0.4	0.8	0.4	0.8	-0.025	0.858	0	0.829	0	0.743	-0.0615	1	-0.1235	1	-0.137	0.997	0.1145	0.967	0.1145	0.918	0.196	0.935	0.092	0.65	0.009	0.655	0.1	0.514	-0.5	0.866	-0.5	0.866	-0.5	0.866	0.064	0.998	-0.0545	0.996	-0.037	0.996	0	1	0	1	0.998	1	-1	1	-1	1	-1	1	0.5	0.866	0.5	0.866	0.5	0.866	-0.094	0.945	-0.096	0.877	-0.101	0.892	-0.13	0.964	-0.148	0.955	-0.122	0.897	0.469	0.991	0.5565	0.979	0.501	0.963	-0.6815	0.999	-0.182	0.999	-0.342	0.999	0	0.999	0	0.996	-0.045	0.999	0.225	0.988	0.006	0.988	-0.2	0.988	0	0.737	0	0.68	-0.017	0.658	0.208	0.92	0.245	0.867	0.1	0.828	0.388	0.955	0.5225	0.956	0.314	0.933	0.137	0.999	0.1945	0.999	0.1745	0.999	-0.081	0.989	-0.134	0.976	-0.101	0.948	-0.0865	0.999	-0.2255	0.999	-0.313	0.995	-0.034	0.893	0	0.74	-0.132	0.667	0.16	0.949	0.164	0.916	0.122	0.9	0.1265	0.881	0.13	0.827	0.076	0.728	-0.111	0.996	-0.138	0.991	0.016	0.931	-0.067	0.983	-0.085	0.95	-0.117	0.822	-0.016	0.871	-0.0115	0.821	-0.013	0.867	0.076	0.998	0.015	0.953	0.094	0.986	0	0.998	0	0.994	-0.035	0.988	0.314	0.943	0.371	0.943	0.314	0.886	-0.131	0.811	-0.108	0.885	-0.158	0.565	-0.5	0.5	-1	0.5	-0.5	0.5	0	0.999	0	0.998	-0.097	0.997	-0.14	0.951	-0.175	0.902	-0.168	0.832	0	0.986	0	0.938	0	0.828	0	0.952	0	0.892	0	0.825	0	0.907	0	0.783	0.032	0.867	0.063	0.921	0.0515	0.924	0.037	0.914	0.1535	0.988	0.201	0.972	0.024	0.943	-0.163	0.933	-0.171	0.866	-0.111	0.866	-0.044	0.893	-0.0245	0.785	-0.021	0.622	0	0.964	0	0.939	-0.077	0.761	-0.257	0.943	-0.371	0.943	-0.371	0.943	-0.994	1	-0.994	1	-1	1	-0.0065	0.609	0	0.506	0	0.359	0	0.671	0	0.513	0	0.548	0.055	0.959	0.065	0.925	0.092	0.868	0.001	0.619	0.0085	0.374	-0.028	0.412	0.191	0.982	-0.076	0.986	0.148	0.908	-0.081	0.976	0	0.896	-0.191	0.95	0	1	0	1	0.026	1	0.164	0.988	0.073	0.988	0.067	0.988	0.045	0.998	0.119	0.995	-0.16	0.999	0	1	0	1	0	1	0.034	0.872	0.0535	0.93	-0.018	0.793	0.013	0.999	0.013	0.995	0.013	0.984	0.0385	0.997	-0.038	0.996	-0.299	0.993	-0.006	0.937	-0.0435	0.909	0.064	0.942	-0.354	0.999	-0.416	0.999	-0.561	0.999	0.045	0.989	0	0.96	0	0.867	0	0.999	0	0.822	0.142	0.818	0.045	0.95	0.028	0.913	0.103	0.898	-0.5	0.866	-0.5	0.866	-0.5	0.866	0.0195	0.932	0.016	0.898	0	0.778	-0.121	0.915	-0.157	0.927	-0.079	0.788	0.019	0.99	-0.073	0.9	0.088	0.934	0.1	0.9	0.1	0.9	-0.1	0.9	0	0.949	0	0.949	0	0.8	0.143	0.943	0.058	0.943	0.143	0.943	-0.2	0.949	-0.2	0.949	0	0.8	0	1	0.136	0.996	0.038	0.993	-0.955	0.999	-0.964	0.999	-0.909	0.999	-0.033	0.983	-0.0505	0.983	0.1205	0.983	0	0.999	0	0.996	0	0.998	0.224	0.988	0.236	0.988	0.03	0.988	-0.3515	1	0	1	0.104	1	0.025	0.9	0.022	0.837	-0.0335	0.867	0.072	0.999	0.072	0.998	-0.076	0.999	-0.5	0.5	-0.5	0.5	-0.5	0.5	0.232	0.929	0.155	0.903	0.312	0.924	0.0805	0.966	0.1	0.922	0.167	0.926	0.035	0.887	0.0025	0.868	0.01	0.709	0.073	0.999	-0.104	0.999	0.027	0.996	0	1	-0.0465	1	-0.274	1	0.111	0.963	0.111	0.963	0	0.963	-0.0435	0.94	-0.087	0.731	-0.064	0.59	0.4525	0.999	0.438	0.984	0.591	0.994	-0.257	0.943	-0.2	0.943	0.257	0.943	0.158	0.941	0.1445	0.911	0.105	0.901	0.524	0.999	0.471	0.999	0.3575	0.999	-0.314	0.943	-0.371	0.943	-0.314	0.886	0	0.395	0	0.271	0	0.252	-0.109	0.994	0	0.994	-0.022	0.949	0.007	0.982	-0.118	0.879	0.143	0.964	-0.7515	0.999	-0.704	0.999	0.197	0.999	0.148	0.999	0.148	0.999	-0.509	0.996	0.5625	1	0.023	1	0.862	1	0.012	0.642	0.0095	0.409	0.002	0.508	0.03	0.91	-0.048	0.955	-0.085	0.844	-1	0.5	-1	0.5	-1	0.5	0.069	0.981	0.067	0.973	0.137	0.95	0.001	0.565	0	0.534	0.025	0.501	0.268	0.944	0.3255	0.933	0.26	0.912	-0.157	0.923	-0.113	0.871	-0.1445	0.808	-0.002	0.989	0.003	0.996	0.0375	0.82	0.0075	0.976	0.0105	0.95	0.026	0.921	-0.0245	0.951	-0.035	0.839	-0.083	0.883	-0.5	0.5	-0.5	0.5	-0.5	0.5	-0.0175	0.73	-0.0055	0.632	0.014	0.649	0.1	0.95	0.0335	0.95	0.2	0.913	0.033	0.86	0.049	0.863	0.035	0.749	-0.089	0.856	-0.094	0.806	-0.084	0.873	-0.084	0.953	-0.045	0.877	-0.0695	0.866	0	0.998	0	0.997	0.372	0.992	0	1	0	1	0	1	0	0.912	0	0.771	0	0.818	-0.0145	0.715	-0.0135	0.614	-0.001	0.61	0	0.675	-0.01	0.573	0.05	0.467	-0.126	0.951	-0.126	0.894	-0.261	0.956	0.2955	1	0.1855	0.999	0.519	1	0	0.984	0	0.947	0	0.935	0.118	0.874	0.109	0.848	0.162	0.803	0.344	0.946	0.2955	0.912	0.389	0.909	-0.001	0.721	0.0215	0.642	-0.014	0.6	-0.306	0.999	-0.5775	0.999	-0.075	0.982	0.064	0.974	0.0635	0.97	0.182	0.936	-0.105	0.949	-0.105	0.8	-0.0525	0.8	0	0.897	0	0.781	0.126	0.834	0	0.954	0	0.905	0	0.728	0	1	0	1	0.506	1	0.002	0.927	-0.007	0.863	-0.136	0.853	0	0.823	0	0.843	0	0.623	0.297	0.998	0.3295	0.975	0.022	0.987
XP_010320757	-0.0105	0.827	-0.0425	0.783	-0.068	0.696	-0.133	0.989	-0.1825	0.987	-0.036	0.958	-0.003	0.531	-0.001	0.55	0.027	0.428	0.022	0.974	0.044	0.929	-0.06	0.847	0.027	0.864	0.027	0.812	0.027	0.761	-0.5	0.866	-0.5	0.866	0.5	0.866	0.44	0.999	0.411	0.999	0.291	0.999	0	0.979	0	0.974	-0.161	0.917	-0.016	0.943	-0.0275	0.912	-0.052	0.901	-0.068	0.998	-0.117	0.982	-0.082	0.938	0.5	0.866	0.5	0.866	0	0.5	-1	1	-0.997	1	0	1	-0.041	0.982	0.058	0.966	-0.1055	0.972	-0.0625	0.974	0.093	0.971	-0.052	0.935	0.224	0.966	0.147	0.941	0.402	0.947	0.0355	0.98	0.008	0.963	0.0805	0.87	0.029	1	0.0215	1	0	0.995	-0.001	0.601	-0.0005	0.487	-0.035	0.35	-0.048	0.976	0	0.976	-0.024	0.905	0.009	0.788	0	0.623	0.074	0.595	-0.2	0.8	-0.2	0.8	0	0.8	0.6085	0.999	0.567	0.999	0.606	0.999	0	1	0	1	0.014	1	-0.007	0.969	0.024	0.96	-0.036	0.857	-0.2265	0.948	-0.132	0.94	-0.119	0.824	0.316	0.917	0.397	0.938	0.302	0.915	0.0505	0.996	0.1425	0.995	0	0.995	-0.0205	0.662	0.008	0.633	-0.003	0.641	0.5915	1	0.45	1	0.608	1	-0.5	0.5	-0.5	0.5	-0.5	0.5	0.0715	0.784	0.065	0.788	0.094	0.682	0.2	0.949	0.2	0.8	0.2	0.8	0	1	0	1	-0.047	1	0.331	0.943	0.257	0.943	0.314	0.829	0	0.991	0.0355	0.997	0	0.944	0.03	0.988	-0.018	0.976	-0.3625	0.976	0.048	0.976	0	0.976	0.02	0.976	0.0255	0.787	0	0.656	0	0.609	0.079	0.786	0.0915	0.768	0.128	0.67	0.082	0.976	0.082	0.905	0.119	0.905	0	0.664	0	0.582	0	0.53	0.044	0.964	0.082	0.92	0.086	0.959	-0.019	0.673	0.0165	0.608	-0.01	0.609	-0.5	0.866	-0.5	0.866	-0.5	0.866	0.117	0.967	0.1	0.95	0.201	0.895	0.546	0.976	0.476	0.952	0.429	0.952	-0.435	0.999	-0.495	0.999	0.026	0.999	-0.023	0.932	-0.026	0.87	0.0975	0.949	0.139	0.999	0.1325	0.988	0.082	0.981	-0.0765	0.962	-0.0695	0.867	0	0.933	0.183	0.999	0.083	0.998	0.402	0.998	-0.0335	0.969	-0.067	0.937	-0.149	0.933	0	0.876	0	0.732	0	0.776	0	0.68	0	0.607	0	0.68	-0.0135	0.91	-0.0455	0.919	-0.008	0.869	-0.067	0.99	0	0.967	-0.032	0.958	-0.076	0.984	-0.037	0.897	-0.141	0.79	0	0.966	0.0665	0.922	0	0.83	-0.0755	0.97	0.085	0.971	-0.078	0.932	0.669	0.999	0.839	0.999	-0.4715	0.999	-0.021	0.956	-0.035	0.92	-0.053	0.885	-0.499	1	0	1	-0.011	1	0.175	0.988	0.14	0.984	0.067	0.931	0	1	0	0.998	0.33	1	-0.5	0.5	-0.5	0.5	-0.5	0.5	-0.029	0.943	-0.143	0.943	-0.657	0.943	0	0.676	0	0.662	0	0.499	0	0.949	0	0.8	0	0.8	0	0.866	-0.5	0.866	0.5	0.866	0	0.985	0	0.97	0.16	0.984	0.156	0.695	0.16	0.701	0.171	0.631	-0.062	0.946	-0.0495	0.918	0.033	0.92	0.051	0.999	0	0.995	0	0.999	0.298	0.912	0.337	0.852	0.325	0.891	-0.011	0.906	-0.052	0.898	0.036	0.826	0.016	0.662	0.0045	0.481	-0.017	0.543	-0.013	0.826	0	0.653	0.075	0.734	0.054	1	0.505	1	-0.048	1	-0.071	0.976	-0.072	0.952	-0.095	0.81	0.086	0.986	0.143	0.943	0.029	0.543	0.2	0.952	0.277	0.903	0.147	0.806	0.011	0.999	0.011	0.991	0.116	0.987	0.209	0.799	0.194	0.725	0.203	0.672	0.192	0.847	0.236	0.772	0.15	0.653	-0.0055	0.828	-0.052	0.753	-0.057	0.685	0	0.996	0	0.998	0	0.969	-0.067	1	0	1	-0.052	0.948	0.019	0.539	0.0045	0.462	0.025	0.372	-0.4	0.975	-0.35	0.9	-0.1	0.9	-0.2	0.949	-0.2	0.8	-0.4	0.8	0.0195	0.993	0.1765	0.951	0.144	0.959	-0.003	0.514	0.0055	0.531	-0.008	0.371	0	0.974	0.01	0.893	-0.078	0.873	0.0115	0.552	0.0055	0.47	0.017	0.415	0.1295	0.728	0.119	0.647	0.114	0.558	0.068	0.989	0.179	0.955	0.041	0.965	0.088	0.944	0.091	0.946	0.032	0.864	-0.103	0.902	-0.179	0.838	-0.155	0.734	0	0.998	0	0.994	-0.081	0.994	0	0.48	0	0.448	0.026	0.336	0	0.9	0	0.725	0	0.809	0.071	0.896	0.0975	0.899	0.056	0.781	-0.056	1	-0.0015	1	0.057	0.992	-0.109	0.996	0.0845	0.996	0	0.955	0.3365	0.862	0.371	0.827	0.165	0.803	-0.1865	0.999	-0.231	0.998	-0.591	0.966	0.1	0.9	0.1	0.9	0.1	0.9	-0.102	0.998	-0.1355	0.948	0.0205	0.989	-0.108	0.974	0	0.947	0	0.793	-0.088	1	-0.0095	1	-0.108	0.993	0	0.824	0	0.733	0	0.778	0.4775	0.999	0.445	0.997	0.442	0.999	0.4	0.949	0.4	0.8	0.4	0.8	-0.0085	0.903	0	0.852	0.023	0.727	0	1	0	1	0	0.999	0.027	0.881	0.027	0.875	0.027	0.807	-0.223	0.852	-0.234	0.853	-0.237	0.758	-0.5	0.866	-0.5	0.866	-0.5	0.866	-0.003	0.988	0.169	0.961	0.139	0.967	0	1	0	1	0.999	1	-1	1	-1	1	-1	1	0.5	0.866	0.5	0.866	0.5	0.866	0.025	0.754	0.015	0.724	-0.0355	0.7	0.2535	0.993	0.251	0.974	0.152	0.935	0.5165	0.995	0.6255	0.996	0.563	0.992	-0.693	0.999	-0.395	0.999	-0.286	0.999	-0.0175	1	-0.067	0.998	-0.118	0.933	-0.172	0.988	-0.172	0.988	0	0.988	0	0.795	0	0.559	0	0.553	0.222	0.826	0.241	0.807	0.1045	0.782	0.384	0.947	0.499	0.934	0.314	0.942	-0.009	0.999	0.027	0.999	-0.101	0.999	0.023	0.941	-0.073	0.793	0.016	0.801	-0.11	0.999	-0.11	0.996	-0.11	0.992	0	0.883	-0.002	0.793	0	0.802	0.0165	0.988	0.016	0.88	0.074	0.928	0.147	0.808	0.111	0.704	0.0585	0.741	0.3915	0.998	0.329	0.997	0.456	0.992	-0.017	0.95	-0.133	0.883	0.033	0.9	0.18	0.787	0.194	0.809	0.1865	0.755	0.31	0.97	0.294	0.98	0.369	0.906	-0.0855	0.992	0	0.982	0.008	0.884	0.429	0.986	0.486	0.986	0.371	0.986	0.5315	0.99	0.555	0.988	0.385	0.98	-0.5	0.5	-1	0.5	-0.5	0.5	0.054	0.999	0.054	0.997	0.08	0.99	0.266	0.986	0.327	0.986	0.231	0.958	0	0.89	0	0.818	0	0.806	0	0.943	0	0.786	0.004	0.707	-0.0295	0.854	0	0.851	-0.009	0.796	-0.0375	0.789	-0.099	0.773	-0.058	0.682	0.0195	0.978	0.034	0.907	-0.03	0.799	0.217	0.966	0.218	0.821	0.217	0.84	0.121	0.91	0.089	0.906	0.369	0.877	0	0.987	0	0.96	0	0.796	-0.131	0.943	-0.131	0.943	-0.131	0.943	0.994	1	0.994	1	1	1	0.139	0.906	-0.0035	0.888	0	0.889	0	0.758	0	0.675	0	0.35	0.0385	0.988	-0.009	0.95	-0.058	0.937	-0.0075	0.657	0	0.615	0.035	0.705	0.045	0.975	-0.082	0.907	-0.072	0.926	-0.1685	0.997	0	0.991	-0.143	0.969	0	1	0.0005	1	0.118	1	-0.092	0.988	0.079	0.964	-0.024	0.964	0.072	0.999	0.0545	0.992	0.063	0.993	0	0.999	0	1	0	0.998	-0.082	0.984	-0.089	0.966	-0.059	0.955	-0.161	0.999	-0.2425	0.997	0.245	0.997	0.036	0.972	-0.023	0.96	-0.336	0.989	0.022	0.86	0.012	0.814	0.04	0.731	0.052	0.999	-0.021	0.999	0.5	0.998	-0.086	0.996	0	0.98	0	0.946	0	0.999	0	0.984	0	0.967	0.031	0.985	0.0015	0.963	-0.024	0.941	-0.5	0.866	-0.5	0.5	-0.5	0.866	0	0.897	0	0.879	-0.062	0.856	0.165	0.964	0.165	0.964	0.165	0.903	-0.0515	0.992	-0.002	0.975	0.12	0.975	-0.1	0.9	-0.2	0.9	0.1	0.9	0	0.8	0	0.8	0	0.8	-0.029	0.943	-0.086	0.829	-0.029	0.829	0.4	0.949	0.2	0.949	0.4	0.949	0	1	-0.0155	1	-0.202	0.997	0.901	0.999	0.9375	0.999	0.834	0.999	0.033	0.967	0.0835	0.983	-0.0165	0.933	0	0.998	0	0.958	0.021	0.99	0.248	0.976	0.206	0.952	0.115	0.939	0	1	0	1	0.11	0.996	0.0605	0.8	0.037	0.744	0.0185	0.695	0.077	0.999	0.077	0.999	0.077	0.999	-0.5	0.866	-0.5	0.866	-0.5	0.5	0.3835	0.981	0.4585	0.988	0.465	0.942	0.057	0.893	0.057	0.876	0.017	0.775	0.041	0.935	0.0155	0.918	0.005	0.92	-0.028	0.992	-0.005	0.974	-0.015	0.75	0	1	0	1	0.129	1	0.111	0.963	0.111	0.963	0.037	0.963	-0.06	0.854	-0.1285	0.681	-0.156	0.501	0.566	0.999	0.558	0.999	0.63	0.993	-0.086	0.943	-0.029	0.943	0.029	0.943	0.069	0.975	0.069	0.875	0.069	0.885	0.462	0.999	0.419	0.999	0.117	0.996	-0.029	0.943	0.029	0.943	-0.029	0.829	0	0.412	0	0.302	0	0.311	0	0.999	0	0.958	0	0.823	-0.087	0.989	-0.0575	0.964	0.071	0.993	0.5465	0.999	0.322	0.999	-0.483	0.999	0.092	0.999	0.092	0.999	-0.552	0.998	-0.562	1	-0.021	1	-0.864	1	0	0.525	0	0.346	0.01	0.455	-0.069	0.94	-0.0285	0.904	0.059	0.893	-1	0.866	-1	0.866	-1	0.866	0.0645	0.959	0.0975	0.842	0.029	0.721	0	0.346	0	0.267	0.014	0.288	0.3195	0.903	0.3805	0.89	0.143	0.865	0.3405	0.953	0.359	0.919	0.29	0.929	0.011	0.999	-0.01	0.999	0.217	0.981	0.06	0.992	0.0345	0.938	0.092	0.972	-0.05	0.975	-0.104	0.952	-0.158	0.955	0	0.5	0	0.5	0	0.5	-0.005	0.504	-0.0125	0.365	0.014	0.39	0.167	0.876	0.209	0.783	0.2	0.783	0.079	0.932	0.0535	0.868	0.028	0.9	0.091	0.841	0.0825	0.815	0.134	0.739	0.3585	0.96	0.371	0.872	0.3525	0.906	0	0.997	0	0.901	0.283	0.879	0	1	0	0.999	0	0.991	0	0.887	0	0.785	-0.05	0.691	-0.0045	0.482	-0.019	0.335	0.015	0.374	0.013	0.61	0.012	0.453	-0.004	0.346	0.2585	0.896	0.287	0.863	0.2755	0.89	-0.1765	1	0	1	-0.422	0.995	0	0.948	0	0.915	0	0.787	0.138	0.7	0.126	0.65	0.171	0.609	0.4125	0.979	0.491	0.979	0.488	0.941	0.002	0.773	-0.0145	0.588	0.003	0.505	0.007	0.998	0.139	0.965	0.015	0.982	0.0555	0.949	0.0635	0.823	0.034	0.728	-0.2	0.949	-0.2	0.8	0.2	0.8	0.032	0.985	0	0.889	0.037	0.942	0	0.994	0	0.996	0	0.985	0	1	0	1	0.538	1	0.1305	0.885	0.152	0.915	0.0815	0.801	0	0.858	0	0.74	0	0.772	0.336	0.994	0.289	0.98	0.118	0.949
XP_004231106
XP_010320758
XP_004251643
XP_004246071	-0.04	0.602	-0.062	0.53	-0.044	0.635	0.0605	0.992	0.0635	0.975	0.001	0.943	-0.0305	0.567	-0.0355	0.483	-0.048	0.513	0.132	0.942	0.198	0.918	-0.002	0.953	-0.0035	0.878	0.0155	0.874	-0.074	0.913	-0.5	0.866	-0.5	0.866	0.5	0.866	0.208	0.999	0.1205	0.999	0.121	0.999	0	0.971	0	0.953	-0.15	0.836	-0.046	0.925	-0.001	0.79	-0.151	0.847	0.0225	0.997	0.022	0.954	0.031	0.986	0.5	0.866	0.5	0.866	0	0.5	-1	1	-0.997	1	0	1	0.207	0.999	0.203	0.996	0.1915	0.998	0.0315	0.939	0.1945	0.875	0.065	0.884	0.064	0.936	0.0435	0.812	0.2485	0.824	-0.002	0.908	-0.014	0.824	-0.0975	0.779	0.026	1	0.0625	0.999	0	0.999	0.0045	0.651	0.012	0.458	-0.013	0.443	0.048	0.976	-0.012	0.905	0.071	0.881	-0.003	0.756	0	0.749	0.033	0.567	0	0.8	0.2	0.8	0.2	0.8	0.395	0.999	0.425	0.997	0.088	0.998	0	1	0	1	0.079	0.999	-0.172	0.98	-0.052	0.992	-0.183	0.969	-0.022	0.978	0	0.966	-0.106	0.9	-0.18	0.906	-0.195	0.763	-0.113	0.768	-0.0235	0.998	0	0.993	0	0.992	0.034	0.63	0.056	0.555	0.061	0.617	-0.7575	1	-0.4735	0.996	-0.818	0.996	-0.5	0.5	-0.5	0.5	-0.5	0.5	-0.0685	0.955	-0.1685	0.934	-0.176	0.91	0.2	0.949	0.2	0.8	0	0.8	0	1	0	1	0.066	1	0.371	0.943	0.371	0.943	0.371	0.943	0	0.995	0.0255	1	0	0.931	-0.03	0.976	-0.055	0.903	-0.091	0.794	0.048	0.881	-0.024	0.81	0	0.69	0	0.804	0	0.796	0	0.751	-0.0865	0.965	-0.15	0.947	-0.117	0.948	-0.024	0.929	-0.024	0.786	0.0595	0.738	0	0.711	0	0.672	0	0.721	0.231	0.991	0.133	0.968	0.289	0.941	0.016	0.629	0.033	0.506	0.042	0.557	-0.5	0.5	-0.5	0.5	-0.5	0.5	0.218	0.983	0.133	0.967	0.233	0.912	0.452	0.976	0.422	0.976	0.4085	0.952	-0.498	0.999	-0.5525	0.999	-0.091	0.999	0.013	0.924	0.007	0.936	0.141	0.894	0.035	0.999	0.0025	0.988	-0.0215	0.978	0.0155	0.987	0.038	0.923	-0.127	0.914	-0.253	0.999	-0.264	0.999	-0.143	0.999	-0.027	0.861	-0.088	0.819	-0.055	0.726	0	0.852	0	0.864	0	0.631	-0.0075	0.634	0	0.593	0	0.495	-0.0185	0.842	-0.0015	0.705	-0.046	0.599	0	1	0	1	0	1	-0.052	0.969	-0.0895	0.879	-0.101	0.782	0	0.976	-0.041	0.874	-0.021	0.722	-0.006	0.96	0.181	0.949	0.029	0.95	0.586	0.999	0.845	0.999	-0.489	0.999	-0.051	0.926	-0.007	0.792	-0.142	0.857	0.5615	1	0	1	0	1	0.233	0.998	0.125	0.963	0.1265	0.922	0	0.999	0	0.996	0.378	0.972	-0.5	0.5	-0.5	0.5	-1	0.5	-0.143	0.943	-0.143	0.943	-0.314	0.943	0	0.742	0	0.678	0.009	0.58	-0.2	0.8	-0.2	0.8	0	0.8	-0.5	0.866	-0.5	0.866	-0.5	0.866	0.037	0.89	0.068	0.914	0.023	0.965	0.144	0.58	0.121	0.508	0.154	0.433	-0.0045	0.98	0.07	0.919	-0.023	0.905	0	0.998	0	0.991	0.11	0.956	0.196	0.958	0.169	0.93	0.355	0.874	-0.007	0.736	0.0265	0.586	-0.001	0.608	0	0.547	-0.004	0.536	-0.039	0.41	-0.024	0.686	0	0.529	0.029	0.573	0.122	1	0.346	1	0	1	-0.071	0.976	-0.0885	0.952	-0.143	0.805	-0.143	0.943	-0.029	0.943	-0.029	0.886	0.115	0.952	0.139	0.855	0.073	0.697	-0.207	0.999	-0.323	0.997	-0.431	0.998	0.1785	0.782	0.177	0.763	0.164	0.804	0.302	0.984	0.317	0.953	0.1955	0.978	-0.05	0.711	-0.071	0.483	-0.054	0.708	0	0.989	0	0.838	0	0.936	-0.2525	1	0	0.999	0	0.999	-0.073	0.742	-0.0725	0.692	-0.094	0.57	0	0.9	0	0.9	-0.2	0.9	0	0.949	0.2	0.8	0	0.8	0.01	0.942	0.0595	0.802	0.032	0.681	-0.024	0.535	-0.0135	0.398	-0.033	0.453	-0.007	0.972	0	0.972	-0.119	0.912	-0.045	0.674	-0.039	0.601	-0.069	0.52	0.13	0.743	0.123	0.635	0.152	0.744	0.0325	0.869	0.0735	0.826	0.012	0.649	-0.048	0.946	-0.076	0.927	-0.042	0.714	0.205	0.86	0.186	0.777	0.108	0.777	0	0.99	0	0.985	0	0.972	0	0.378	0.0105	0.39	-0.006	0.22	0	0.929	0	0.844	0	0.767	-0.0565	0.942	-0.047	0.929	-0.031	0.786	-0.147	1	0.1385	1	0.042	0.997	0.132	0.992	0.0955	0.964	0.076	0.986	-0.185	0.958	-0.222	0.885	-0.174	0.909	0.014	0.996	0.0235	0.99	-0.1405	0.959	0.1	0.975	0	0.9	0.156	0.9	-0.134	0.998	-0.183	0.995	0.0615	0.996	-0.108	0.97	0	0.904	0	0.889	0	1	0	0.999	0	0.985	0	0.771	0	0.61	0	0.72	0.041	0.982	-0.004	0.966	0.017	0.939	0.4	0.949	0.4	0.8	0.4	0.8	-0.0285	0.81	0	0.753	0	0.531	0.285	1	0.339	1	0.263	0.999	-0.1255	0.901	-0.1575	0.824	-0.22	0.75	0.238	0.784	0.189	0.84	0.181	0.781	-0.5	0.5	-0.5	0.5	-0.5	0.5	0.0165	0.934	0.0485	0.823	0.028	0.681	0	1	0	1	-1	1	-1	1	-1	1	-1	1	0.5	0.866	0.5	0.866	-0.5	0.866	0.0455	0.741	0.051	0.616	0.052	0.754	-0.076	0.909	-0.0895	0.771	-0.043	0.694	-0.14	0.99	-0.216	0.932	-0.117	0.906	-0.458	0.999	-0.515	0.999	-0.473	0.999	-0.1075	0.998	-0.064	0.963	-0.075	0.975	0.112	0.988	0.112	0.988	0.067	0.988	0	0.814	0	0.698	0.026	0.679	-0.027	0.769	-0.065	0.657	0.062	0.733	-0.156	0.833	-0.166	0.684	-0.079	0.785	0.106	0.999	0.145	0.999	0.123	0.999	0.0065	0.978	-0.0295	0.934	0.006	0.939	-0.15	0.992	-0.184	0.964	-0.119	0.985	0	0.91	0	0.859	0	0.879	0.006	0.924	0.006	0.798	-0.014	0.761	0.01	0.798	-0.007	0.624	0.041	0.784	0.438	0.998	0.333	0.998	0.523	0.998	0.033	0.983	0.033	0.917	0	0.867	0.198	0.743	0.2025	0.651	0.23	0.669	0.356	0.986	0.356	0.979	0.356	0.95	0.042	0.996	0	0.989	-0.067	0.982	-0.143	0.986	-0.2855	0.943	-0.086	0.943	0.452	0.97	0.437	0.947	0.426	0.923	-0.5	0.5	-1	0.5	-0.5	0.5	-0.026	0.999	-0.026	0.997	-0.061	0.993	-0.0965	0.951	-0.126	0.79	-0.07	0.72	0	0.971	0	0.924	0	0.845	0	0.842	0	0.864	0	0.749	-0.0275	0.876	0	0.88	0	0.898	-0.019	0.806	0	0.626	0	0.567	0.156	0.882	0.2515	0.884	0.048	0.865	0.098	0.991	0.048	0.983	-0.03	0.967	0.065	0.867	-0.009	0.804	0.259	0.721	-0.0125	0.939	0	0.887	-0.125	0.606	-0.131	0.943	-0.131	0.943	-0.131	0.886	-0.994	1	-0.994	1	-1	1	0.143	0.942	0	0.936	0.007	0.891	0	0.736	0	0.488	0	0.686	-0.042	0.933	-0.052	0.88	-0.046	0.875	-0.001	0.488	0	0.447	0.029	0.501	0.14	0.97	0.137	0.946	0.126	0.865	-0.2685	0.977	-0.0075	0.925	-0.271	0.973	0	1	-0.075	1	-0.341	1	0.212	0.988	0.164	0.988	0.042	0.964	-0.024	0.999	0.011	0.999	-0.222	0.992	0	1	0	1	0	1	-0.009	0.994	-0.0515	0.954	0.048	0.892	-0.165	0.997	-0.148	0.987	0.208	0.962	-0.025	0.959	-0.019	0.885	-0.065	0.822	0.006	0.892	0.024	0.878	-0.03	0.885	0.089	0.999	0.089	0.999	0.484	0.998	0.122	0.992	0	0.967	0.01	0.989	0	0.999	0	0.991	0	0.965	-0.0265	0.914	-0.0255	0.863	-0.059	0.836	0.5	0.866	0.5	0.866	-0.5	0.5	0	0.928	0	0.914	-0.003	0.913	0.115	0.988	0.056	0.964	0.03	0.939	0.096	0.987	0.096	0.923	0.071	0.92	-0.1	0.9	-0.1	0.9	0.051	0.9	-0.4	0.8	-0.4	0.8	-0.2	0.8	0.086	0.943	0.143	0.943	0.03	0.886	0.4	0.949	0.2	0.8	0.4	0.8	0	1	-0.1005	1	-0.078	0.976	0.9025	0.999	0.938	0.999	0.952	0.999	0.1	0.917	0.125	0.85	0.05	0.683	0	0.993	0	0.901	0	0.686	-0.248	0.952	-0.176	0.976	-0.164	0.927	-0.1955	1	0	1	0.015	0.999	0.0505	0.776	0.066	0.704	0.0305	0.8	-0.416	0.999	-0.4	0.999	-0.186	0.999	-0.5	0.866	-0.5	0.866	-0.5	0.5	0.4935	0.983	0.549	0.962	0.5	0.931	-0.12	0.851	-0.1515	0.788	-0.216	0.77	0.24	0.959	0.179	0.909	0.283	0.874	-0.012	0.999	0.119	0.997	0.257	0.997	0	1	0	1	0	1	0.148	0.991	0.111	0.963	0.184	0.889	0.139	0.871	0.155	0.803	0.195	0.619	0.613	0.999	0.619	0.999	0.706	0.992	-0.2	0.943	-0.213	0.943	-0.2	0.943	-0.01	0.906	-0.0135	0.818	-0.028	0.711	-0.467	0.999	-0.431	0.999	-0.6805	0.999	-0.029	0.943	0.116	0.943	0.029	0.886	0	0.445	0	0.302	0.025	0.346	-0.14	0.988	0	0.988	-0.02	0.884	0.123	0.982	0.136	0.914	0.061	0.907	0.619	0.999	0.491	0.999	-0.311	0.995	-0.154	0.999	-0.129	0.999	-0.309	0.981	-0.544	1	-0.005	1	-0.853	1	0	0.522	0	0.382	-0.007	0.272	-0.001	0.925	0.041	0.875	0.013	0.832	-1	0.866	-1	0.866	-1	0.866	-0.089	0.938	-0.1405	0.945	-0.044	0.885	0.006	0.347	0.0035	0.283	0.007	0.296	-0.117	0.904	-0.134	0.753	-0.0765	0.834	0.479	0.965	0.466	0.939	0.4355	0.919	0.0475	0.999	-0.007	0.995	0.1815	0.999	0.073	0.997	0.0215	0.993	0.105	0.964	-0.039	0.862	-0.0845	0.835	-0.02	0.796	0	0.5	0	0.5	0	0.5	0.039	0.624	0.031	0.438	0.076	0.496	0.233	0.983	0.267	0.95	0.1685	0.967	0.207	0.967	0.136	0.888	0.179	0.888	0.146	0.731	0.132	0.696	0.184	0.664	0.3565	0.968	0.302	0.959	0.29	0.938	0	0.967	0	0.973	0	0.811	0	1	0	0.993	0	0.998	0	0.885	0	0.862	0	0.752	0.0225	0.627	0.012	0.416	0.067	0.418	-0.015	0.584	-0.022	0.532	-0.031	0.403	0.267	0.94	0.238	0.868	0.393	0.846	-0.301	0.998	-0.192	0.995	-0.504	0.993	0	0.949	0	0.842	0	0.661	0.123	0.58	0.102	0.518	0.13	0.467	0.5385	0.96	0.582	0.918	0.586	0.944	-0.022	0.747	0.0105	0.63	0.021	0.517	-0.249	0.999	-0.342	0.996	-0.016	0.997	-0.0835	0.94	-0.13	0.927	-0.062	0.873	-0.2	0.949	-0.2	0.8	-0.229	0.8	0	0.939	0	0.974	0	0.913	0	0.972	0	0.922	0	0.855	0	1	0	1	0.546	1	0.142	0.926	0.138	0.866	0.142	0.854	0	0.895	0	0.734	0	0.728	-0.324	0.99	-0.2695	0.987	-0.234	0.956
XP_004228527	-0.033	0.818	-0.058	0.705	-0.098	0.743	-0.048	0.972	-0.0825	0.94	-0.063	0.974	-0.054	0.479	-0.067	0.435	-0.035	0.457	0.024	0.95	0.031	0.928	-0.062	0.896	-0.018	0.928	-0.079	0.851	-0.079	0.773	-0.5	0.866	-0.5	0.866	0.5	0.866	-0.202	0.999	-0.21	0.997	-0.2655	0.975	0	0.983	0	0.98	0	0.935	-0.0235	0.931	-0.0435	0.955	-0.046	0.853	0.025	0.999	-0.007	0.97	0.048	0.973	-0.5	0.866	-0.5	0.866	-0.5	0.5	-1	1	-0.997	1	0	1	-0.172	0.985	0.04	0.959	-0.1105	0.971	-0.043	0.949	-0.032	0.905	0.087	0.852	0.175	0.912	0.1605	0.902	0.334	0.794	0.073	0.964	0.082	0.952	0.0645	0.953	0.034	1	0.0505	1	0.304	0.997	-0.0125	0.649	-0.0075	0.542	0.022	0.432	0	0.976	0.0595	0.976	0	0.929	0	0.734	0	0.783	-0.017	0.746	0	0.8	0.2	0.8	0.2	0.8	0.604	0.999	0.606	0.999	0.546	0.993	0	1	0	1	0.087	0.999	-0.018	0.986	-0.08	0.926	-0.073	0.947	0	0.952	-0.0915	0.967	0.046	0.9	0.252	0.878	0.2635	0.854	0.307	0.847	-0.0355	0.997	0.0005	0.994	0	0.994	-0.019	0.489	-0.002	0.441	-0.017	0.349	0.598	0.998	0.4835	0.999	0.627	0.999	-0.5	0.5	-0.5	0.5	-0.5	0.5	-0.084	0.94	-0.138	0.888	-0.212	0.921	0.2	0.949	0.2	0.8	0.2	0.8	0	1	0	1	0	0.999	0.309	0.943	0.257	0.886	0.257	0.829	-0.004	0.994	0.0305	0.998	0.009	0.976	-0.006	0.964	-0.042	0.927	-0.224	0.879	0.119	0.976	0.136	0.976	0.156	0.881	-0.019	0.765	0	0.691	0	0.569	-0.0805	0.941	-0.157	0.897	-0.154	0.921	0.048	0.976	0.071	0.905	0.143	0.905	0	0.714	0	0.86	0	0.575	0.151	0.961	0.119	0.889	0.207	0.887	-0.015	0.486	-0.0065	0.384	0.008	0.374	-0.5	0.866	-0.5	0.866	-0.5	0.866	0.137	0.967	0.1	0.917	0.25	0.917	0.476	0.976	0.476	0.976	0.429	0.976	-0.3715	0.999	-0.492	0.999	0.09	0.999	0.018	0.954	-0.009	0.912	0.1005	0.931	0.0495	0.999	0.0575	0.989	0.097	0.995	-0.1545	0.953	-0.127	0.927	0.024	0.924	0.188	0.999	0.064	0.999	0.282	0.996	-0.062	0.958	-0.109	0.935	-0.106	0.949	0	0.898	0	0.874	0	0.953	0	0.728	0	0.583	0	0.518	-0.046	0.919	-0.0755	0.872	0.069	0.842	0	0.984	0	0.974	0.088	0.966	0.0795	0.984	0.034	0.969	0.079	0.976	0	0.968	0	0.885	0.008	0.668	-0.035	0.947	-0.0245	0.91	0.118	0.846	0.666	0.999	0.877	0.999	-0.528	0.999	-0.0245	0.934	-0.075	0.955	-0.047	0.861	-0.53	1	0	1	0	1	0.217	0.998	0.124	0.982	0.1345	0.885	0	0.999	0	0.99	0.203	0.994	-0.5	0.5	-0.5	0.5	-0.5	0.5	-0.029	0.943	-0.143	0.943	-0.657	0.943	0	0.79	0	0.6	0	0.51	-0.2	0.949	0.258	0.949	-0.258	0.949	0	0.866	-0.5	0.866	0.5	0.866	0	0.976	0	0.967	-0.377	0.936	0.198	0.77	0.199	0.733	0.247	0.792	-0.008	0.894	0.0745	0.878	0.001	0.867	0.058	0.999	0	0.998	0.116	0.984	0.3505	0.958	0.364	0.933	0.3725	0.896	-0.0335	0.908	-0.0265	0.883	0.076	0.824	-0.0085	0.621	0.006	0.5	0.015	0.463	0	0.859	0	0.498	0.034	0.461	0.048	1	0.373	1	-0.106	1	0.071	0.976	0.048	0.976	0.071	0.976	-0.029	0.943	-0.034	0.886	0.072	0.886	0	0.939	0.03	0.782	0.073	0.855	0.251	0.999	0.4875	0.999	0.694	0.999	0.194	0.841	0.167	0.839	0.171	0.792	0.0005	0.857	-0.025	0.766	-0.007	0.932	-0.06	0.874	-0.113	0.757	-0.073	0.789	0	0.998	0	0.981	0.066	0.978	-0.1295	1	0	0.987	-0.297	0.991	-0.065	0.653	-0.081	0.542	-0.092	0.598	0.1	0.9	0.156	0.9	0.2	0.9	-0.2	0.949	-0.2	0.8	-0.4	0.949	0.0045	0.928	0.1185	0.925	0.181	0.871	-0.038	0.454	-0.048	0.387	-0.032	0.455	0	0.982	0	0.988	0	0.98	-0.044	0.629	-0.0525	0.53	-0.07	0.537	0.122	0.821	0.122	0.812	0.105	0.735	0.066	0.965	0.187	0.904	0.0075	0.89	0.019	0.985	0.019	0.947	0.019	0.96	-0.114	0.904	-0.099	0.728	-0.177	0.624	0	0.997	0	0.998	0	0.99	0	0.533	0.017	0.445	0.014	0.318	0	0.832	0	0.703	0	0.673	0.0445	0.974	0.016	0.895	0.043	0.951	0.161	1	-0.2175	1	0	1	-0.0275	0.984	0	0.957	-0.073	0.981	0.042	0.827	-0.003	0.85	-0.024	0.771	-0.2095	0.999	-0.2785	0.987	-0.512	0.981	0	0.9	-0.1	0.975	0.1	0.9	-0.064	0.999	-0.2255	0.994	-0.0905	0.964	-0.1065	0.978	0	0.879	0	0.839	-0.0465	0.999	0	0.992	0.019	0.954	0	0.932	0	0.849	0	0.848	0.478	0.998	0.425	0.998	0.529	0.994	0.4	0.949	0.4	0.8	0.4	0.8	0	0.773	0	0.637	0	0.584	0.0435	1	0	1	0	1	0.016	0.846	0.064	0.688	-0.017	0.753	-0.198	0.892	-0.203	0.721	-0.263	0.679	0	0.5	-0.5	0.5	-0.5	0.5	0.014	0.946	0.1135	0.958	0.182	0.892	0	1	0	1	-0.999	1	-1	1	-1	1	-1	1	0.5	0.866	0.5	0.866	0.5	0.866	0.002	0.829	0.028	0.767	-0.0105	0.712	0.259	0.992	0.259	0.969	0.179	0.977	0.441	0.995	0.5405	0.983	0.36	0.978	-0.7565	0.999	-0.5245	0.999	-0.301	0.999	0	0.998	-0.0335	0.987	-0.148	0.997	-0.03	0.988	-0.03	0.988	0.139	0.988	0	0.811	0	0.68	0	0.582	0.1	0.771	0.1	0.738	0.069	0.647	0.335	0.921	0.387	0.877	0.385	0.846	0.1175	0.999	0.0315	0.999	0.2285	0.998	-0.0215	0.943	-0.1035	0.918	0.016	0.902	-0.1545	0.997	-0.162	0.986	0.027	0.964	-0.044	0.895	-0.0825	0.749	0	0.653	0.147	0.978	0.105	0.874	0.11	0.777	0.103	0.812	0.086	0.778	0.0395	0.743	0.4195	0.999	0.395	0.989	0.5	0.998	0	0.923	-0.117	0.917	0.017	0.867	0.183	0.781	0.1925	0.731	0.212	0.694	0.351	0.982	0.3505	0.969	0.381	0.84	-0.0375	0.984	0	0.967	-0.107	0.926	0.371	0.943	0.429	0.943	0.314	0.943	0.539	0.987	0.519	0.984	0.392	0.967	-0.5	0.5	-0.5	0.5	-0.5	0.5	-0.04	0.996	-0.04	0.986	0.188	0.973	0.138	0.986	0.138	0.902	0.138	0.958	0	0.846	0	0.809	0	0.689	0	0.906	0	0.653	0	0.675	0	0.88	0	0.921	0	0.835	-0.001	0.837	0	0.697	0.027	0.671	0.007	0.966	0.002	0.942	-0.044	0.829	0.154	0.998	0.2025	0.931	-0.092	0.921	0.218	0.915	0.238	0.878	0.383	0.839	0	0.981	0	0.937	-0.107	0.772	-0.029	0.943	-0.029	0.943	-0.029	0.943	0.994	1	0.994	1	1	1	-0.0035	0.753	0	0.613	0.008	0.56	0	0.746	0	0.693	0	0.628	-0.027	0.983	0.0215	0.968	0.059	0.962	0	0.545	0	0.41	-0.007	0.285	0.2165	0.986	0.03	0.979	0.277	0.928	-0.137	0.97	0	0.956	-0.137	0.875	0	1	0.0215	1	0.139	0.999	-0.103	0.988	0.042	0.976	-0.0485	0.927	0.082	0.999	0.163	0.989	-0.188	0.986	0	1	0	1	0	1	0.031	0.985	0.0505	0.991	0.001	0.922	-0.1655	0.999	-0.219	0.999	0.267	0.996	-0.0045	0.98	-0.062	0.904	-0.1755	0.931	-0.011	0.918	-0.04	0.872	-0.04	0.761	0.246	0.999	0.246	0.999	0.568	0.998	-0.019	0.987	0	0.997	-0.04	0.991	0	1	0	0.945	0	0.695	-0.015	0.977	0	0.964	0.084	0.947	-0.5	0.866	-0.5	0.866	-0.5	0.866	-0.0835	0.895	0	0.882	-0.01	0.725	0.176	0.976	0.178	0.952	-0.091	0.83	0.0335	0.997	-0.0165	0.96	0.187	0.994	-0.3	0.975	-0.3	0.9	0.1	0.975	0	0.949	0	0.949	-0.4	0.8	0.143	0.943	-0.029	0.886	0.131	0.943	0.4	0.949	0.2	0.949	0.4	0.949	0	1	-0.1285	1	-0.062	1	-0.9495	0.999	-0.959	0.999	-0.896	0.998	0.017	0.967	0.025	0.933	0.0085	0.917	0	0.99	0	0.945	0	0.7	0.03	0.988	0.055	0.976	-0.094	0.988	-0.186	0.811	0	0.812	0	0.81	0.033	0.859	0.059	0.793	0.0565	0.721	-0.405	0.999	-0.3825	0.999	-0.174	0.999	-0.5	0.5	-0.5	0.5	-0.5	0.5	0.4935	0.987	0.4995	0.991	0.54	0.957	0.0365	0.847	0.0785	0.701	0.022	0.747	0.238	0.942	0.203	0.874	0.194	0.839	-0.026	0.999	0.16	0.999	0.016	0.991	0	1	0	1	0	1	0.148	0.991	0.111	0.963	0.184	0.889	-0.0635	0.81	-0.059	0.736	-0.096	0.684	0.6	0.999	0.617	0.999	0.573	0.99	-0.029	0.943	-0.2	0.943	0.029	0.943	0.1365	0.965	0.094	0.862	0.108	0.796	0.3265	0.999	0.271	0.998	0.011	0.992	0.029	0.943	0.086	0.943	0.2	0.943	0	0.415	0	0.293	0.012	0.344	0	0.998	0	0.964	0	0.877	-0.0055	0.996	-0.036	0.95	0.2	0.986	-0.7115	0.999	-0.635	0.999	0.092	0.996	0.12	0.999	0.12	0.999	-0.502	0.985	-0.4205	1	0	1	-0.756	0.998	0.012	0.447	0	0.389	0.019	0.269	-0.019	0.846	0.1005	0.751	0.002	0.693	-1	0.866	-1	0.866	-1	0.866	-0.14	0.968	-0.177	0.969	-0.121	0.96	0.005	0.421	0.0115	0.342	-0.001	0.374	0.049	0.804	0.0685	0.873	0.0055	0.759	0.4505	0.987	0.433	0.929	0.3965	0.933	0.052	0.999	0.013	0.999	0.144	0.994	0.025	0.993	-0.0815	0.974	0.082	0.964	-0.0565	0.966	-0.1135	0.965	-0.06	0.944	0	0.5	0	0.5	0	0.5	-0.024	0.542	-0.048	0.498	-0.011	0.385	-0.033	0.883	-0.033	0.8	-0.0665	0.867	0.188	0.918	0.1805	0.863	0.147	0.889	0.181	0.769	0.186	0.718	0.1765	0.689	0.4065	0.977	0.401	0.91	0.4125	0.937	0	0.999	0	0.999	0.261	0.997	0	1	0	1	0	0.999	0	0.933	0	0.721	0	0.787	-0.017	0.489	-0.0315	0.438	-0.005	0.365	-0.0035	0.744	0.021	0.5	-0.013	0.506	0.3385	0.973	0.393	0.907	0.3875	0.912	0.246	1	0.26	0.999	0.526	1	0	0.973	0	0.939	0	0.769	0.18	0.815	0.187	0.741	0.201	0.755	0.586	0.986	0.6105	0.949	0.616	0.972	0.006	0.72	0.027	0.632	0.077	0.706	0.07	0.999	0.3515	0.998	-0.1735	0.981	-0.128	0.973	-0.1635	0.96	-0.093	0.958	-0.2	0.949	-0.2	0.8	-0.229	0.8	0	0.928	-0.011	0.824	0.037	0.858	0	0.978	0	0.923	0	0.904	0	1	0	1	0.532	1	0.0745	0.921	0.08	0.816	0.1405	0.914	0	0.949	0	0.805	0.022	0.889	-0.004	0.974	-0.004	0.983	-0.107	0.963
XP_004232031	0.007	0.706	0.05	0.652	0.074	0.633	0.111	0.963	0.048	0.87	0	0.811	0.029	0.472	0.036	0.53	0.063	0.359	0.155	0.994	0.155	0.971	-0.018	0.959	-0.008	0.978	-0.079	0.972	0.093	0.992	-0.5	0.866	-0.5	0.866	0.5	0.866	0.234	0.999	0.165	0.997	0.179	0.999	0	0.984	0	0.973	-0.267	0.93	-0.021	0.95	-0.015	0.925	-0.033	0.901	-0.075	0.998	-0.111	0.997	-0.019	0.901	0.5	0.866	0.5	0.866	0	0.5	0.999	1	0.9945	1	0	1	0.065	0.984	0.042	0.928	0.1045	0.899	0.019	0.961	0.091	0.929	0.03	0.936	0.257	0.992	0.206	0.986	0.4505	0.976	-0.019	0.978	-0.026	0.946	0.0455	0.967	0.1155	1	0.15	1	0.137	0.999	0.006	0.762	0.015	0.443	0.045	0.49	0	0.952	0.055	0.881	0	0.905	0	0.721	-0.0035	0.707	-0.028	0.565	-0.2	0.8	-0.2	0.8	0	0.8	0.491	0.999	0.472	0.999	0.528	0.999	0	1	0	1	0	1	-0.11	0.876	-0.009	0.759	-0.157	0.852	0.209	0.943	0.2065	0.92	0	0.905	0.351	0.942	0.4575	0.945	0.308	0.904	0.0095	0.999	0.149	0.999	0	0.989	0.001	0.737	0.0365	0.688	0.025	0.453	-0.1055	0.988	-0.0945	0.962	-0.153	0.968	-0.5	0.5	-0.5	0.5	-0.5	0.5	0.06	0.787	0.101	0.765	0.122	0.732	0.2	0.949	0.2	0.8	0.2	0.8	0	1	0	1	0	0.998	0.371	0.943	0.371	0.943	0.371	0.943	0	0.984	0.0425	0.97	0.016	0.943	0.068	0.988	0.006	0.964	-0.1755	0.867	0	0.976	0	0.976	-0.024	0.976	0	0.922	0	0.936	-0.031	0.856	0.061	0.803	0.1265	0.783	0.14	0.765	0.19	0.976	0.19	0.952	0.247	0.952	0	0.796	0	0.668	0	0.615	0.091	0.919	0.089	0.897	0.104	0.84	0.002	0.609	0.0365	0.578	0.028	0.516	-0.5	0.5	-0.5	0.5	-0.5	0.5	0.117	0.967	0.117	0.95	0.151	0.867	0.5	0.976	0.4405	0.976	0.405	0.976	-0.523	0.999	-0.5745	0.999	-0.002	0.999	0.195	0.946	0.183	0.947	0.3205	0.906	0.202	0.998	0.213	0.986	0.096	0.992	0.015	0.98	-0.0215	0.957	-0.106	0.994	0.191	0.999	0.23	0.997	0.1895	0.998	0.027	0.924	0.094	0.85	0.039	0.838	0	0.882	0	0.711	0	0.654	0	0.772	0	0.582	0	0.602	-0.05	0.869	-0.0585	0.84	-0.011	0.715	0	1	0	1	0	0.993	0.01	0.96	-0.02	0.886	-0.051	0.883	0.028	0.886	0.0445	0.677	0.02	0.698	0.003	0.966	0.06	0.935	0.055	0.944	-0.782	0.999	-0.782	0.999	-0.232	0.999	-0.026	0.957	-0.033	0.926	-0.061	0.898	0.2325	1	0	1	0	0.999	0.1645	0.99	0.108	0.954	0.0915	0.878	0	0.999	0	0.991	0.254	0.997	-0.5	0.5	-0.5	0.5	-0.5	0.5	-0.12	0.943	-0.12	0.943	-0.543	0.943	0	0.709	0	0.541	0	0.537	-0.2	0.949	0.258	0.949	-0.258	0.949	0	0.866	-0.5	0.866	0.5	0.866	0.011	0.91	0	0.651	0.005	0.711	0.199	0.752	0.177	0.696	0.188	0.681	-0.063	0.986	-0.0165	0.974	0.024	0.981	0	0.999	0	0.992	0.237	0.996	0.1665	0.935	0.133	0.945	0.09	0.814	-0.041	0.854	-0.0505	0.846	-0.041	0.713	0.005	0.619	0.004	0.433	0.012	0.425	0	0.788	0	0.717	-0.012	0.655	0.0515	1	0.368	1	-0.053	0.998	-0.024	0.976	-0.048	0.905	-0.071	0.976	-0.086	0.845	-0.03	0.829	-0.131	0.886	0.248	0.927	0.261	0.842	0.164	0.89	0.139	0.999	0.189	0.999	0.269	0.999	0.2065	0.709	0.171	0.716	0.206	0.603	0.3665	0.993	0.375	0.994	0.31	0.986	0.012	0.74	0.0545	0.679	0.064	0.683	0	0.987	0	0.945	0.114	0.98	0	1	0	1	0	0.999	0.043	0.494	0.022	0.476	0.055	0.452	-0.4	0.975	-0.35	0.9	-0.1	0.9	-0.2	0.949	-0.2	0.8	-0.4	0.8	0.02	0.971	0.143	0.935	0.166	0.881	0.019	0.429	0.032	0.49	0.033	0.294	0.0465	0.96	0.1135	0.915	0.153	0.915	0.029	0.483	0.0245	0.447	0.037	0.413	0.083	0.753	0.065	0.662	0.069	0.518	0.0315	0.975	0.155	0.991	0.013	0.948	0.058	0.911	0.058	0.86	-0.026	0.881	0.253	0.902	0.238	0.886	0.26	0.905	0	0.984	0	0.963	-0.085	0.956	-0.004	0.389	0.0005	0.278	-0.003	0.286	0	0.876	0	0.889	0	0.692	0.03	0.874	0.051	0.83	-0.03	0.774	0.122	1	-0.0505	1	-0.059	0.998	-0.0655	0.996	0.0195	0.983	-0.021	0.891	0.235	0.835	0.271	0.786	0.188	0.778	-0.123	0.999	-0.188	0.987	-0.512	0.99	0.1	0.975	0	0.9	0.1	0.9	-0.145	0.998	-0.2	0.994	-0.054	0.987	-0.0045	0.997	0	0.991	0	0.988	0.1265	1	0	0.987	0.176	0.971	0	0.906	0	0.871	0	0.858	0.495	0.999	0.508	0.998	0.415	0.998	0.4	0.949	0.4	0.8	0.4	0.8	0	0.65	0	0.66	0	0.507	0	1	0	0.997	-0.168	0.971	0.14	0.932	0.14	0.921	0.14	0.823	0.299	0.96	0.254	0.952	0.389	0.932	-0.5	0.866	-0.5	0.866	-0.5	0.866	-0.03	0.971	0.084	0.953	0.156	0.9	0	1	0	1	-0.999	1	-1	1	-1	1	-1	1	0.5	0.866	0.5	0.866	0.5	0.866	0.039	0.687	0.04	0.591	0.0235	0.528	0.194	0.989	0.194	0.977	0.096	0.975	0.393	0.985	0.3905	0.961	0.344	0.973	-0.726	0.999	-0.36	0.999	-0.355	0.999	0	1	0	0.994	0	0.937	-0.232	0.988	-0.232	0.988	-0.182	0.988	0	0.787	0	0.64	0	0.727	0.231	0.848	0.234	0.799	0.147	0.763	0.38	0.952	0.4835	0.944	0.279	0.92	0.161	0.999	0.118	0.997	0.031	0.998	-0.048	0.964	-0.13	0.96	-0.072	0.888	0.121	0.999	0.1765	0.998	0.209	0.999	0	0.936	0	0.927	0	0.854	-0.088	0.899	-0.155	0.852	-0.115	0.841	0.141	0.829	0.088	0.815	0.1115	0.768	0.448	0.999	0.41	0.988	0.515	0.992	-0.067	0.983	-0.137	0.95	-0.067	0.883	0.184	0.725	0.178	0.713	0.169	0.673	0.369	0.982	0.377	0.996	0.393	0.877	-0.0075	0.993	0	0.98	0	0.991	0.371	0.986	0.406	0.943	0.2	0.943	0.511	0.995	0.495	0.987	0.384	0.979	-0.5	0.5	-1	0.5	-0.5	0.5	-0.031	0.999	-0.031	0.999	0.061	0.999	0.129	0.986	0.129	0.986	0.021	0.937	0	0.944	0	0.741	0	0.501	0	0.932	0	0.793	0	0.879	-0.121	0.957	0	0.878	-0.166	0.878	-0.0115	0.836	0	0.658	0.023	0.868	0.184	0.978	0.184	0.956	0.042	0.962	-0.171	0.984	-0.171	0.878	0.002	0.958	0.242	0.963	0.216	0.891	0.4055	0.88	0	0.953	0	0.912	-0.092	0.927	-0.131	0.943	-0.131	0.943	-0.131	0.943	0.994	1	0.994	1	1	1	0.006	0.698	0.004	0.612	0.022	0.569	0	0.667	0	0.642	0	0.515	-0.049	0.952	-0.049	0.925	-0.049	0.883	0	0.684	0	0.394	-0.022	0.431	0.179	0.988	-0.049	0.984	0.254	0.956	-0.13	0.987	0	0.98	-0.179	0.996	0	1	0	1	0.081	1	0.079	0.964	0.03	0.891	0.133	0.927	-0.034	0.997	-0.093	0.977	0.13	0.997	0	1	0	1	0	1	0.034	0.94	0.0555	0.851	0.017	0.834	-0.1865	0.999	-0.2185	0.997	0.257	0.997	0.069	0.989	-0.018	0.977	-0.1455	0.764	-0.031	0.97	-0.103	0.964	-0.011	0.947	0.081	0.999	0.089	0.999	0.56	0.998	-0.0535	0.989	0	0.974	0	0.855	0	1	0	0.998	-0.037	0.982	-0.034	0.955	-0.034	0.902	-0.034	0.856	-0.5	0.866	-0.5	0.866	-0.5	0.866	-0.034	0.828	0	0.743	-0.061	0.583	-0.127	0.976	-0.127	0.939	-0.006	0.952	0.056	0.992	-0.013	0.999	0.167	0.988	-0.3	0.975	-0.3	0.9	0.1	0.975	0	0.949	0	0.949	0	0.949	0.086	0.943	-0.131	0.943	0.086	0.943	0.4	0.949	0.2	0.949	0.4	0.949	0	1	-0.0915	1	-0.125	0.991	-0.929	0.999	-0.9495	0.999	-0.8655	0.997	0.017	0.983	0.1	0.983	-0.0835	0.967	0	0.991	0	0.952	0	0.786	-0.164	0.988	-0.224	0.988	0.115	0.939	-0.329	1	0	1	0.011	1	0.105	0.656	0.12	0.681	0.081	0.527	-0.113	0.999	-0.113	0.999	0.073	0.999	-0.5	0.866	-0.5	0.866	-0.5	0.5	0.487	0.99	0.5505	0.97	0.532	0.972	0.14	0.924	0.14	0.908	0.14	0.827	0.162	0.962	0.102	0.883	0.104	0.856	-0.006	0.999	-0.006	0.998	-0.017	0.977	0	1	0	1	0	1	0.111	0.963	0.111	0.963	0	0.963	-0.1255	0.794	-0.166	0.598	-0.174	0.403	0.593	0.998	0.554	0.999	0.583	0.972	-0.2	0.943	-0.213	0.943	-0.2	0.943	-0.089	0.903	-0.1425	0.855	-0.112	0.87	0.5125	0.999	0.415	0.999	0.236	0.999	0.029	0.943	0.086	0.943	0.029	0.943	0	0.419	0	0.302	0.006	0.274	-0.1085	0.991	0	0.961	-0.086	0.82	0.021	0.993	-0.041	0.993	0.196	0.954	0.588	0.999	0.5	0.999	-0.308	0.999	-0.042	0.999	-0.042	0.999	-0.58	0.999	0.5315	1	0.1135	1	0.804	1	0	0.444	0	0.284	0	0.343	-0.067	0.966	-0.003	0.933	0.025	0.933	-1	0.5	-1	0.5	-1	0.5	0.112	0.9	0.147	0.908	0.099	0.866	0	0.419	0.0005	0.35	0.013	0.358	0.253	0.87	0.244	0.821	0.212	0.756	0.3685	0.958	0.374	0.952	0.326	0.952	0.075	0.999	0.032	0.999	0.226	0.997	0.076	0.99	0.0175	0.941	0.151	0.87	0.031	0.929	0.094	0.887	0.021	0.867	0	0.5	0	0.5	0	0.5	0	0.524	0.0035	0.424	0.002	0.377	0.274	0.983	0.274	0.983	0.252	0.95	0.132	0.954	0.1	0.898	0.051	0.853	0.059	0.882	0.0475	0.787	0.046	0.643	0.35	0.957	0.354	0.941	0.3035	0.888	0	0.998	0	0.999	-0.211	0.98	0	1	0	1	0	1	0	0.745	0	0.628	0	0.578	-0.001	0.472	-0.004	0.446	0.002	0.387	0.001	0.601	0.0015	0.544	0.014	0.441	0.229	0.918	0.208	0.896	0.1645	0.83	-0.3105	0.983	-0.187	0.956	-0.473	0.946	0	0.983	0	0.972	0	0.84	0.164	0.723	0.141	0.687	0.162	0.683	0.561	0.977	0.595	0.963	0.63	0.96	-0.016	0.752	-0.0195	0.643	0.025	0.551	0.274	0.995	0.446	0.991	-0.0495	0.998	0.12	0.897	0.1285	0.901	0.052	0.895	-0.2	0.949	-0.2	0.8	-0.229	0.8	0.0045	0.935	0.0065	0.879	-0.001	0.631	0	0.947	0	0.922	0	0.891	0	1	0	1	0.541	1	0.11	0.937	0.125	0.888	0.0055	0.723	0	0.945	0	0.894	0.008	0.677	-0.122	0.979	-0.123	0.991	0.094	0.903
XP_004248259	-0.027	0.713	-0.0515	0.683	-0.064	0.695	-0.0575	0.97	-0.063	0.944	-0.011	0.929	0.034	0.529	0.051	0.455	0.08	0.34	0.094	0.976	0.094	0.959	-0.024	0.957	0.012	0.916	0	0.757	0.006	0.879	-0.5	0.866	-0.5	0.866	-0.5	0.5	0.4655	0.999	0.475	0.999	0.357	0.99	0	0.997	0	0.99	-0.34	0.995	-0.04	0.914	-0.037	0.917	-0.067	0.779	-0.04	0.997	-0.001	0.998	0.038	0.982	0.5	0.866	0.5	0.866	0	0.5	-1	1	-0.997	1	0	1	-0.0725	0.949	0.072	0.948	0.0635	0.848	-0.019	0.874	0.033	0.851	-0.031	0.778	0.213	0.957	0.177	0.955	0.3975	0.929	-0.012	0.91	0.005	0.851	0.114	0.761	0	1	0	0.999	-0.004	0.999	0	0.598	-0.02	0.55	0	0.463	-0.024	0.952	-0.024	0.952	-0.119	0.929	0	0.77	0.003	0.806	0.054	0.708	0	0.8	0	0.8	0	0.8	0.4345	0.999	0.518	0.999	0.111	0.998	0	1	0	1	-0.085	0.998	-0.085	0.988	-0.153	0.959	0.02	0.982	-0.198	0.953	-0.178	0.938	-0.087	0.896	0.333	0.921	0.3965	0.885	0.223	0.909	0.1485	0.999	0.011	0.991	0	0.984	0.022	0.654	0.0465	0.668	0.068	0.53	-0.7065	0.999	-0.3245	0.999	-0.771	0.999	-0.5	0.5	-0.5	0.5	-0.5	0.5	0.037	0.879	0.1175	0.869	0.047	0.794	0.2	0.949	0	0.949	0.1	0.949	0	1	0	0.999	0.102	0.999	0.3165	0.943	0.371	0.943	0.371	0.943	-0.037	0.983	0.005	0.947	0.093	0.952	0.006	0.988	-0.019	0.964	0	0.927	-0.029	0.952	-0.024	0.833	0.088	0.81	0	0.918	0	0.918	-0.016	0.846	0.051	0.891	0.14	0.868	0.051	0.806	0.167	0.976	0.095	0.952	0.3285	0.952	0	0.741	0	0.568	0	0.608	0.093	0.839	0.065	0.856	0.064	0.769	0.004	0.619	0.0495	0.547	0.038	0.531	-0.5	0.5	-0.5	0.5	-0.5	0.5	0.1	0.883	0.083	0.883	0.117	0.883	0.548	0.976	0.546	0.976	0.4205	0.976	-0.284	0.999	-0.393	0.999	0.0885	0.999	0.144	0.977	0.127	0.975	0.245	0.953	0.4185	0.999	0.4515	0.997	0.2995	0.998	-0.099	0.941	-0.036	0.909	0.094	0.949	0.154	0.999	0.178	0.998	0.161	0.999	-0.047	0.947	-0.0845	0.926	-0.135	0.899	0	0.936	0	0.77	0	0.63	0	0.784	0	0.753	0	0.574	0.024	0.883	-0.041	0.792	-0.014	0.835	-0.093	1	0	0.995	-0.093	0.991	-0.061	0.911	-0.0465	0.849	-0.122	0.921	0.042	0.97	0.0125	0.833	0.041	0.652	-0.042	0.878	0.03	0.854	-0.001	0.8	0.547	0.999	0.852	0.999	-0.538	0.999	-0.04	0.924	-0.075	0.93	-0.099	0.798	0.5195	1	0	1	0	1	0.2675	0.998	0.251	0.994	0.2445	0.951	-0.0285	0.984	0	0.967	0.024	0.898	-0.5	0.5	-0.5	0.5	-0.5	0.5	-0.12	0.943	-0.12	0.943	-0.486	0.886	0	0.704	0	0.767	0	0.596	0	0.949	0	0.8	0	0.8	0	0.866	-0.5	0.866	0.5	0.866	0.0515	0.891	0	0.891	-0.095	0.888	0.169	0.693	0.19	0.669	0.181	0.618	-0.058	0.928	0.0655	0.871	0.009	0.883	0.0385	1	0	0.997	-0.07	0.991	0.301	0.926	0.312	0.88	0.354	0.883	0.017	0.869	-0.018	0.711	-0.012	0.836	0	0.626	0.037	0.54	0.006	0.41	0	0.815	0	0.716	0	0.652	0.0745	1	0.52	1	-0.093	1	-0.071	0.952	-0.095	0.929	-0.119	0.952	-0.03	0.941	-0.03	0.898	-0.03	0.898	0.094	0.903	0.174	0.915	0.0445	0.891	-0.003	0.999	0.029	0.999	0.095	0.991	0.212	0.721	0.2	0.659	0.213	0.608	0.3135	0.989	0.3605	0.931	0.223	0.925	-0.016	0.763	-0.0205	0.82	-0.018	0.59	0	0.992	0	0.832	0	0.896	-0.241	1	0	0.996	0	0.998	0.036	0.619	0.0435	0.57	0.093	0.4	0.3	0.9	0.3	0.9	0.3	0.9	0	0.949	0.2	0.8	0	0.8	0.002	0.949	0.0425	0.932	0.146	0.735	0.012	0.552	0.037	0.44	0.055	0.416	0	0.965	-0.0055	0.874	-0.125	0.881	0.026	0.579	0.035	0.529	0.087	0.383	0.115	0.702	0.101	0.619	0.128	0.513	0.0125	0.969	0.06	0.931	0.0055	0.916	0.039	0.961	0.0475	0.933	-0.041	0.877	-0.1085	0.841	-0.14	0.771	-0.185	0.762	0	1	0	0.993	-0.139	0.995	0	0.383	0	0.346	-0.028	0.32	0	0.808	0	0.804	0	0.522	0.038	0.953	0.0145	0.86	0	0.842	-0.051	1	0	1	0.026	0.996	-0.01	0.992	0.1035	0.969	0.067	0.949	0.138	0.85	0.2045	0.891	0.1205	0.812	0.027	0.995	0.0465	0.989	-0.103	0.94	0.1	0.9	0.1	0.872	0.1	0.9	-0.1325	0.997	-0.1805	0.998	-0.0915	0.99	0	0.998	0	0.946	0	0.982	-0.03	1	-0.009	0.957	0	0.996	0	0.879	0	0.888	0	0.822	0.429	0.996	0.453	0.975	0.484	0.985	0.4	0.949	0.4	0.949	0.4	0.949	-0.003	0.579	0	0.599	0	0.501	-0.084	1	-0.1575	1	-0.103	1	0.084	0.913	0.084	0.94	0.093	0.829	-0.154	0.852	-0.177	0.772	-0.21	0.731	-0.5	0.866	-0.5	0.866	-0.5	0.866	-0.015	0.968	0.053	0.948	0.099	0.795	0	1	0	1	0.998	1	-1	1	-1	1	-1	1	0.5	0.866	0.5	0.866	-0.5	0.866	0.0175	0.772	0.027	0.614	0.017	0.437	0.198	0.991	0.198	0.973	0.182	0.923	0.3655	0.982	0.4685	0.925	0.405	0.946	-0.556	0.999	-0.554	0.999	-0.587	0.999	-0.08	0.999	-0.086	0.999	-0.205	0.996	-0.037	0.988	-0.037	0.988	0.031	0.988	0	0.803	0	0.749	-0.027	0.64	0.209	0.808	0.231	0.768	0.121	0.714	0.378	0.953	0.445	0.902	0.319	0.906	0.114	0.999	0.046	0.999	0.046	0.997	-0.096	0.986	-0.1295	0.945	-0.092	0.975	0.084	0.999	0.084	0.997	0.084	0.999	0	0.931	0	0.818	0	0.877	0.045	0.938	0.019	0.897	-0.013	0.838	0.129	0.766	0.141	0.719	0.0765	0.699	0.408	0.999	0.378	0.999	0.576	0.974	-0.067	0.983	-0.1325	0.983	-0.033	0.9	0.18	0.751	0.1905	0.654	0.166	0.683	0.407	0.99	0.434	0.974	0.492	0.938	0	0.998	0	0.991	-0.123	0.993	0.304	0.943	0.371	0.943	0.257	0.943	0.542	0.991	0.511	0.974	0.291	0.998	-0.5	0.5	-1	0.5	-0.5	0.5	0.145	0.996	0.145	0.995	0.145	0.988	0.189	0.986	0.212	0.979	0.203	0.916	0	0.974	0	0.923	0	0.927	0	0.89	0	0.792	0.019	0.766	-0.087	0.956	0	0.945	-0.236	0.945	0	0.859	0.006	0.84	0.017	0.65	0.079	0.979	0.079	0.956	0.031	0.951	-0.223	0.994	-0.2085	0.989	0	0.998	0.181	0.957	0.1395	0.94	0.3795	0.904	0	0.98	0	0.906	-0.064	0.713	-0.131	0.943	-0.131	0.943	-0.131	0.943	0.993	1	0.993	1	1	1	0.0755	0.783	-0.044	0.608	-0.085	0.559	0	0.791	0	0.659	0	0.619	0.007	0.991	-0.0555	0.933	0.036	0.93	0	0.537	0	0.384	0.013	0.389	0.1105	0.975	0.137	0.894	0.156	0.92	-0.2425	0.995	0	0.967	-0.207	0.959	0	1	-0.0185	1	-0.237	0.998	-0.091	0.952	0.03	0.952	0.012	0.903	0.043	0.997	0.017	0.958	-0.023	0.862	0	1	0	1	0	1	-0.066	0.977	-0.045	0.931	-0.121	0.921	0.093	0.999	0.149	0.987	-0.112	0.99	0.027	0.956	-0.027	0.959	-0.007	0.8	-0.003	0.934	0	0.711	0.021	0.86	-0.2475	0.999	-0.172	0.999	0.072	0.987	-0.002	0.998	0.008	0.988	0.033	0.977	0	0.999	0	0.983	0	0.982	0.007	0.991	-0.058	0.923	0.042	0.927	0.5	0.866	0.5	0.866	-0.5	0.5	0.006	0.835	0	0.851	0.054	0.666	-0.236	0.976	-0.2545	0.952	-0.042	0.976	-0.003	0.984	-0.055	0.803	-0.028	0.897	0.1	0.9	0.1	0.9	-0.2	0.9	0	0.8	0.2	0.8	-0.2	0.8	0.086	0.943	0.086	0.886	0.143	0.943	0.2	0.949	0.2	0.8	0.4	0.8	0	1	0.042	1	-0.084	0.999	0.886	0.999	0.942	0.999	0.939	0.999	0.033	0.983	0.092	0.983	-0.017	0.933	0	0.999	0	0.899	0	0.805	-0.042	0.964	-0.012	0.915	-0.055	0.903	-0.2305	1	0	1	0.003	0.993	0.093	0.66	0.113	0.566	0.0685	0.482	-0.38	0.999	-0.379	0.999	-0.152	0.998	-0.5	0.866	-0.5	0.866	-0.5	0.5	0.459	0.98	0.492	0.966	0.508	0.969	0.087	0.898	0.087	0.923	0.087	0.823	0.108	0.95	0.061	0.882	0.073	0.891	0.0135	0.999	-0.103	0.999	0.045	0.995	0	1	0	1	0	1	0.333	0.913	0.333	0.913	0.3315	0.889	-0.0095	0.811	-0.068	0.601	-0.024	0.479	0.528	0.999	0.514	0.998	0.584	0.977	-0.2	0.943	-0.213	0.943	-0.2	0.943	0.043	0.906	0.023	0.894	0	0.863	0.462	0.999	0.4365	0.999	0.353	0.999	-0.086	0.943	-0.086	0.943	-0.086	0.943	0	0.444	0	0.322	-0.038	0.361	-0.1135	0.991	0	0.972	-0.203	0.876	-0.021	0.968	-0.0715	0.796	-0.054	0.907	0.526	0.999	0.264	0.999	-0.638	0.999	0.031	0.999	0.031	0.985	-0.387	0.933	-0.506	1	0	1	-0.829	1	-0.003	0.553	-0.007	0.387	-0.017	0.395	-0.062	0.929	0.078	0.894	-0.011	0.895	-1	0.866	-1	0.866	-1	0.866	-0.007	0.862	0.0365	0.981	0.078	0.764	0	0.377	0	0.388	-0.002	0.322	0.1675	0.895	0.229	0.855	0.168	0.78	0.372	0.91	0.396	0.91	0.345	0.863	0.036	0.999	-0.002	0.999	0.17	0.997	0.151	0.972	0.092	0.97	0.153	0.897	-0.05	0.951	-0.1235	0.94	-0.103	0.923	-0.866	0.5	-0.866	0.5	-0.866	0.5	0.039	0.656	0.052	0.615	0.081	0.457	0.297	0.983	0.35	0.883	0.325	0.9	0.072	0.928	0.0255	0.872	0.007	0.868	0.162	0.708	0.1345	0.652	0.1745	0.551	0.3535	0.934	0.373	0.913	0.345	0.884	0	1	0	0.997	-0.298	0.977	-0.172	1	0	0.997	-0.239	1	0	0.851	0	0.535	-0.008	0.68	0.022	0.547	0.0315	0.437	0.058	0.44	0.013	0.673	0.0165	0.564	0.017	0.489	0.2725	0.929	0.286	0.923	0.2345	0.868	-0.1355	0.999	0	0.999	-0.361	0.999	0	0.991	0	0.902	0	0.877	0.133	0.664	0.152	0.667	0.134	0.616	0.5185	0.961	0.5645	0.932	0.571	0.905	0.025	0.644	0.018	0.583	0.048	0.542	0.0745	0.997	0.297	0.997	0.0385	0.988	-0.003	0.858	0.021	0.965	0.103	0.756	-0.2	0.949	-0.2	0.8	-0.229	0.8	-0.022	0.878	0.012	0.866	0.022	0.8	0	0.927	0	0.537	0	0.405	0	1	0	1	-0.484	0.999	0.111	0.89	0.111	0.851	0.02	0.895	0	0.833	0	0.841	0.058	0.724	-0.064	0.947	-0.064	0.974	-0.064	0.868
XP_004235763	-0.029	0.666	-0.0245	0.493	-0.076	0.813	-0.1405	0.983	-0.071	0.953	0	0.963	-0.024	0.741	-0.038	0.648	-0.042	0.745	0.17	0.991	0.191	0.987	-0.075	0.98	-0.059	0.901	-0.0685	0.887	-0.075	0.704	0.5	0.866	0.5	0.866	-0.5	0.866	0.5465	0.999	0.509	0.999	0.2255	0.999	0	0.995	0	0.909	-0.304	0.886	-0.0085	0.898	-0.0675	0.816	0.03	0.888	-0.072	0.999	-0.218	0.999	-0.334	0.988	0.5	0.866	0.5	0.866	0.5	0.866	-1	1	-0.9965	1	0	1	0.213	0.988	0.171	0.968	0.079	0.974	-0.001	0.957	-0.065	0.891	-0.065	0.914	0.126	0.997	0.08	0.984	0.3065	0.969	0.061	0.933	-0.012	0.864	0.0295	0.831	0	1	0	1	-0.117	0.999	-0.005	0.596	0.015	0.615	0.005	0.465	0.047	0.976	0.071	0.881	0	0.976	-0.036	0.78	0	0.688	-0.043	0.642	-0.4	0.949	-0.4	0.8	-0.4	0.8	0.4015	0.999	0.532	0.999	0.2965	0.999	0	1	0	1	0.222	0.999	0.0455	0.954	-0.05	0.93	0.114	0.897	-0.2125	0.991	-0.1655	0.975	-0.057	0.963	0.275	0.944	0.3405	0.903	0.171	0.896	-0.0345	0.997	0.0065	0.992	0	0.99	-0.0225	0.868	-0.0345	0.852	-0.027	0.857	-0.753	1	-0.595	1	-0.835	0.999	-0.5	0.5	-0.5	0.5	-0.5	0.5	-0.0435	0.928	-0.05	0.848	-0.021	0.807	-0.2	0.949	-0.4	0.8	-0.2	0.8	-0.033	1	0	1	-0.026	0.999	0.143	0.986	0.143	0.943	0.1295	0.943	-0.008	0.997	0	0.973	0	0.959	0.055	0.988	-0.079	0.988	-0.3145	0.952	0	0.929	-0.071	0.905	0.012	0.881	-0.039	0.872	0	0.869	-0.04	0.885	-0.053	0.921	-0.0595	0.863	-0.052	0.838	0.119	0.976	0.071	0.952	0.214	0.976	0	0.688	0	0.644	0	0.658	0.199	0.978	0.08	0.942	0.222	0.936	-0.034	0.888	-0.0545	0.843	-0.034	0.838	-0.5	0.5	-0.5	0.5	-0.5	0.5	0.1335	0.967	0.017	0.917	0.183	0.933	0.071	0.952	0.024	0.905	0.06	0.619	-0.068	0.999	-0.1405	0.999	-0.103	0.999	0.1165	0.992	0.095	0.969	0.3185	0.977	-0.347	0.999	-0.42	0.999	-0.2285	0.998	-0.136	0.976	-0.0975	0.834	0	0.866	0.3525	0.999	0.269	0.999	0.3175	0.999	-0.0235	0.89	-0.0395	0.771	-0.127	0.879	0	0.903	0	0.854	0	0.813	0	0.72	0	0.607	0	0.471	0.0325	0.87	0.0055	0.765	0.056	0.675	-0.272	0.992	0	0.987	-0.374	0.888	-0.008	0.983	-0.0095	0.944	-0.061	0.944	0.0345	0.972	0.058	0.988	0.075	0.949	0	0.968	-0.056	0.914	-0.068	0.931	0.5085	0.999	0.854	0.999	-0.577	0.999	-0.0195	0.912	-0.083	0.823	0.038	0.881	-0.1335	1	0	0.998	0	0.992	-0.127	0.957	-0.099	0.946	-0.0775	0.762	-0.121	0.992	-0.1945	0.995	-0.452	0.979	-0.5	0.5	-0.5	0.5	-0.5	0.5	-0.12	0.943	-0.12	0.943	-0.5145	0.943	0	0.7	0	0.657	0	0.559	-0.6	0.949	-0.6	0.949	-0.329	0.949	0	0.866	0	0.866	-0.5	0.866	0	0.961	0	0.941	0.388	0.95	0.1635	0.896	0.155	0.843	0.207	0.812	-0.085	0.99	0.044	0.969	-0.031	0.978	0.0575	0.999	0	0.995	0	0.997	-0.127	0.945	-0.098	0.919	-0.2785	0.762	0.013	0.869	-0.04	0.79	0.026	0.73	-0.0115	0.662	-0.0115	0.653	-0.016	0.6	0	0.82	0	0.733	0	0.757	-0.0815	1	-0.417	0.999	0.155	1	0.024	0.881	0.024	0.81	0.024	0.786	-0.029	0.943	-0.086	0.943	0.086	0.943	-0.103	0.879	-0.176	0.745	-0.127	0.867	0.225	0.999	0.307	0.999	0.425	0.999	-0.051	0.771	-0.05	0.67	-0.095	0.695	0.34	0.979	0.3595	0.959	0.2145	0.958	-0.056	0.69	-0.0635	0.627	-0.09	0.774	0	0.985	0	0.941	0.101	0.95	-0.087	1	0	0.996	0	0.996	-0.0325	0.752	-0.056	0.505	-0.013	0.673	-0.3	0.9	-0.3	0.9	-0.2	0.9	-0.2	0.949	-0.2	0.8	-0.4	0.8	0.059	0.995	-0.04	0.987	-0.077	0.967	-0.018	0.691	-0.025	0.589	-0.038	0.681	-0.1235	0.991	-0.081	0.906	-0.308	0.924	-0.008	0.67	-0.0245	0.395	-0.018	0.637	-0.095	0.857	-0.093	0.731	-0.11	0.748	-0.044	0.995	-0.1705	0.985	0.1185	0.972	-0.0895	0.985	-0.161	0.968	0.019	0.989	0.139	0.895	0.108	0.892	0.11	0.863	-0.1615	0.999	-0.123	0.996	-0.221	0.964	-0.006	0.406	-0.0025	0.311	0.007	0.317	0	0.821	0	0.831	0	0.43	-0.098	0.991	-0.214	0.969	0.015	0.982	0.146	1	-0.029	1	0.141	1	-0.0575	0.994	0.0335	0.934	0	0.875	-0.14	0.925	-0.1655	0.863	-0.1855	0.817	-0.12	0.999	-0.189	0.991	-0.523	0.986	0	0.975	0	0.975	0	0.9	-0.143	0.998	-0.1485	0.986	0.11	0.99	-0.142	0.988	0	0.954	0	0.926	-0.043	1	0	0.996	-0.211	0.996	0	0.95	0	0.867	0	0.85	-0.3195	0.998	-0.317	0.988	-0.341	0.98	0.4	0.949	0.4	0.8	0.4	0.8	0	0.813	0	0.776	0	0.655	-0.2265	1	-0.491	1	-0.326	1	0.083	0.772	0.083	0.78	0.083	0.886	0.188	0.871	0.189	0.829	0.176	0.626	-0.5	0.866	-0.5	0.866	-0.5	0.866	0.0595	0.998	-0.034	0.993	-0.049	0.969	0	1	0	1	0.999	1	-1	1	-1	1	-1	1	0.5	0.866	0.5	0.866	0.5	0.866	-0.126	0.94	-0.131	0.894	-0.121	0.913	-0.046	0.979	-0.051	0.908	0.075	0.902	-0.466	0.992	-0.5185	0.986	-0.498	0.991	-0.763	0.999	-0.7915	0.999	-0.875	0.999	0	1	0	0.99	-0.103	0.985	0.232	0.988	0.103	0.988	-0.109	0.988	0	0.762	0	0.748	0	0.764	0.057	0.812	0.039	0.612	0.0255	0.63	0.358	0.959	0.4265	0.924	0.241	0.873	0.1095	0.999	0.1455	0.999	0.126	0.999	-0.025	0.981	-0.105	0.933	0.004	0.935	-0.092	0.999	-0.2355	0.999	-0.283	0.997	0	0.922	0	0.797	0.068	0.814	-0.019	0.885	-0.015	0.809	0.027	0.889	-0.024	0.856	-0.04	0.769	-0.052	0.811	0.483	0.999	0.526	0.997	0.503	0.996	0.033	0.983	-0.073	0.95	0.102	0.967	-0.0725	0.844	-0.0595	0.708	-0.0805	0.719	0.0975	0.994	0.044	0.979	0.092	0.985	0	0.998	0	0.997	0.004	0.987	-0.304	0.986	-0.3715	0.943	-0.304	0.943	0.004	0.925	-0.038	0.866	-0.052	0.589	-0.5	0.5	-0.5	0.5	-0.5	0.5	0.018	0.999	0.018	0.998	-0.026	0.996	-0.007	0.944	0.021	0.923	-0.007	0.769	0	0.96	0	0.975	-0.035	0.854	0	0.94	0	0.863	-0.091	0.834	0	0.858	0	0.725	0	0.691	0	0.889	0	0.875	0.037	0.773	0.1655	0.988	0.2525	0.974	0.047	0.963	-0.2185	0.972	-0.2155	0.974	-0.078	0.931	0.196	0.992	0.138	0.973	0.45	0.969	0	0.961	0	0.952	0	0.924	-0.131	0.943	-0.131	0.886	-0.131	0.943	-0.994	1	-0.994	1	-1	1	0.1145	0.924	-0.0175	0.873	0	0.847	0	0.583	0	0.498	0	0.578	0.075	0.973	0.066	0.951	0.086	0.944	-0.002	0.525	0	0.372	0.004	0.321	-0.039	0.914	-0.054	0.844	0.019	0.882	-0.0555	0.993	0	0.99	-0.046	0.889	0	1	0	1	-0.111	1	0.188	0.988	0.055	0.952	-0.006	0.927	0.05	0.998	0.086	0.985	-0.063	0.992	0	1	0	1	0	1	-0.007	0.969	-0.0075	0.911	-0.055	0.969	-0.092	0.998	-0.15	0.974	0.048	0.918	0.059	0.998	-0.035	0.995	-0.308	0.99	-0.065	0.893	-0.065	0.864	-0.063	0.74	0.204	0.999	0.184	0.996	-0.075	0.982	-0.038	0.99	0	0.974	0	0.866	0	0.999	0	0.792	0.178	0.854	0.0595	0.975	0.0315	0.951	0.094	0.952	0.5	0.866	0.5	0.866	-0.5	0.5	0	0.975	0	0.894	-0.076	0.749	-0.224	0.976	-0.285	0.976	-0.03	0.952	-0.0675	0.962	-0.052	0.895	-0.05	0.756	-0.1	0.9	-0.1	0.9	0.1	0.9	0	0.949	0	0.949	0	0.8	-0.086	0.943	-0.029	0.886	0.086	0.829	0.4	0.949	0.4	0.949	0.4	0.949	0	0.984	-0.0675	0.986	0.069	0.964	0.9	0.999	0.946	0.999	0.9455	0.998	-0.017	0.983	-0.1585	0.967	0.133	0.967	0	0.998	0	0.942	0	0.846	-0.219	0.988	-0.187	0.988	-0.091	0.903	-0.195	1	0	1	0.015	0.999	-0.011	0.865	0	0.784	-0.0705	0.781	0.373	0.999	0.435	0.999	0.124	0.999	-0.5	0.866	-0.5	0.866	-0.5	0.5	-0.232	0.881	-0.2765	0.783	-0.212	0.66	0.099	0.792	0.099	0.785	0.085	0.889	0.0425	0.882	0.0475	0.798	0.01	0.651	-0.095	0.999	0.102	0.999	-0.026	0.998	0.0415	1	0	1	0.104	0.968	-0.111	0.963	-0.074	0.963	-0.148	0.778	0	0.837	0	0.694	0.005	0.64	0.616	0.999	0.643	0.999	0.735	0.997	-0.143	0.943	-0.257	0.943	0.143	0.943	-0.0155	0.876	-0.009	0.887	-0.002	0.868	0.5325	0.999	0.494	0.999	0.321	0.999	-0.086	0.986	0.086	0.986	-0.086	0.986	0	0.494	0	0.367	0	0.289	0	0.999	0	0.995	0	0.986	-0.093	0.954	-0.059	0.907	-0.068	0.754	0.512	0.999	0.281	0.999	-0.748	0.999	-0.011	0.999	-0.011	0.999	-0.568	0.998	-0.498	1	0	0.999	-0.821	0.999	0	0.643	-0.005	0.504	-0.013	0.55	-0.098	0.992	0.037	0.962	-0.011	0.962	-1	0.866	-1	0.866	-1	0.866	-0.113	0.933	-0.122	0.785	-0.122	0.927	-0.005	0.367	-0.0145	0.288	-0.013	0.249	-0.132	0.868	-0.177	0.74	-0.1975	0.758	-0.252	0.906	-0.24	0.851	-0.2725	0.825	-0.1485	0.999	-0.178	0.999	0.0135	0.998	0.0485	0.994	0.063	0.981	-0.015	0.95	-0.0255	0.919	-0.0615	0.801	-0.154	0.878	-0.5	0.866	-0.5	0.866	-0.5	0.866	-0.0085	0.765	-0.0105	0.738	-0.007	0.807	0.267	0.983	0.283	0.95	0.143	0.933	0.052	0.879	0.062	0.853	-0.004	0.746	-0.095	0.844	-0.1	0.688	-0.098	0.706	-0.141	0.923	-0.102	0.897	-0.153	0.864	0	0.985	0	0.99	0.233	0.99	-0.1195	1	0	1	-0.273	0.988	0	0.869	0	0.842	0	0.774	-0.0145	0.741	-0.031	0.717	-0.021	0.772	0	0.677	-0.008	0.574	-0.009	0.512	-0.121	0.927	-0.085	0.896	-0.3015	0.835	0	1	0	0.99	-0.022	0.999	0	0.967	0	0.897	0	0.89	0.1205	0.92	0.123	0.864	0.131	0.819	-0.27	0.819	-0.2825	0.763	-0.268	0.7	-0.0095	0.655	-0.017	0.535	0	0.549	-0.312	0.999	-0.587	0.998	-0.037	0.999	-0.1075	0.932	-0.162	0.792	-0.122	0.926	-0.2	0.949	-0.2	0.8	-0.229	0.8	-0.0655	0.934	-0.0485	0.862	0.052	0.815	0	1	0	1	0	0.995	0	1	0	0.992	-0.547	0.99	-0.098	0.895	-0.128	0.916	-0.1255	0.776	0	0.932	0	0.744	0	0.775	-0.3295	0.991	-0.303	0.986	-0.149	0.971
XP_004234328	-0.038	0.791	-0.092	0.671	-0.072	0.647	0.013	0.98	0.048	0.949	0.072	0.943	-0.0455	0.746	-0.081	0.617	-0.059	0.472	0.117	0.997	0.117	0.983	-0.002	0.99	0.026	0.971	0.026	0.887	0.026	0.915	-0.5	0.866	-0.5	0.866	0.5	0.866	-0.046	0.999	-0.1535	0.999	0.0855	0.999	0	0.988	0	0.897	-0.184	0.894	-0.008	0.919	-0.0095	0.786	0.041	0.773	-0.0755	0.999	-0.2445	0.999	-0.307	0.988	-0.5	0.866	-0.5	0.866	-0.5	0.5	-1	1	-0.997	1	0	1	0.199	0.999	0.183	0.974	0.0905	0.984	-0.006	0.968	-0.05	0.941	-0.066	0.947	-0.106	0.949	-0.1155	0.911	-0.0885	0.823	-0.153	0.845	-0.069	0.777	-0.187	0.686	0	1	0	1	0.123	1	0.004	0.568	0.0065	0.503	-0.031	0.339	0.048	0.976	0.095	0.905	-0.071	0.929	-0.0295	0.804	0.01	0.855	-0.009	0.633	-0.4	0.949	-0.4	0.8	-0.4	0.8	0.614	0.999	0.554	0.999	0.61	0.998	0	1	0	0.999	0.111	0.998	0.0145	0.993	-0.03	0.917	-0.023	0.981	-0.2595	0.975	-0.1515	0.906	-0.199	0.938	0.2415	0.861	0.252	0.758	0.298	0.744	-0.0285	0.993	0.0115	0.995	0	0.953	0.0095	0.776	-0.0465	0.794	-0.011	0.66	-0.749	1	-0.541	1	-0.861	1	-0.5	0.5	-0.5	0.5	-0.5	0.5	-0.089	0.948	-0.153	0.883	-0.144	0.93	0	0.949	0	0.8	-0.2	0.8	0	1	0	1	0	1	0.086	0.986	0.086	0.943	-0.029	0.943	-0.018	0.985	0.03	0.962	0.035	0.981	0.018	0.988	-0.152	0.988	-0.247	0.976	-0.095	0.857	0	0.786	-0.083	0.714	-0.0435	0.769	-0.002	0.809	0	0.619	-0.11	0.957	-0.187	0.913	-0.142	0.942	0.143	0.976	0.143	0.976	0.274	0.976	0	0.59	0	0.529	0	0.58	0.2155	0.957	0.083	0.941	0.262	0.912	0.002	0.782	-0.0365	0.783	-0.014	0.668	-0.5	0.5	-0.5	0.5	0.5	0.5	0.15	0.979	0.1	0.917	0.283	0.954	-0.571	0.952	-0.518	0.929	-0.436	0.952	0.0195	0.999	0.1045	0.998	0.128	0.999	0.1065	0.992	0.133	0.937	0.278	0.958	0.032	0.999	-0.005	0.994	-0.091	0.984	-0.0215	0.973	0.0135	0.985	0	0.896	0.3515	0.999	0.268	0.999	0.2945	0.998	-0.0455	0.906	-0.0995	0.861	-0.018	0.86	0	0.891	0	0.786	0	0.686	0	0.784	0	0.509	0	0.524	0.03	0.906	0.0215	0.756	0.027	0.627	0	0.978	0	0.871	0.059	0.86	0.1165	0.962	0.1345	0.907	0.072	0.819	0	0.969	-0.006	0.861	-0.119	0.799	0.007	0.969	-0.033	0.955	-0.038	0.954	0.855	0.999	0.8745	0.999	-0.206	0.998	-0.006	0.909	-0.037	0.781	0.029	0.759	0.523	1	0	1	0.062	1	-0.17	0.961	-0.223	0.87	-0.258	0.955	0	1	0	0.99	0.144	0.989	-0.5	0.5	-0.5	0.5	-0.5	0.5	-0.2	0.943	-0.2	0.943	-0.257	0.943	0	0.699	0	0.569	0	0.644	-0.6	0.949	-0.6	0.949	-0.329	0.949	0	0.866	0	0.866	-0.5	0.866	0	0.953	0	0.883	0.223	0.9	0.142	0.835	0.129	0.772	0.176	0.798	0.019	0.917	-0.008	0.907	0.031	0.821	0.1135	0.997	0.0545	0.977	0.096	0.993	-0.292	0.971	-0.291	0.918	-0.3465	0.929	0.036	0.894	0.029	0.752	-0.028	0.618	-0.007	0.598	-0.014	0.519	-0.065	0.503	0	0.847	0.01	0.767	-0.001	0.533	-0.063	1	-0.492	1	0.071	1	0.119	0.905	0.1205	0.905	0.048	0.857	-0.029	0.943	-0.034	0.886	0.072	0.886	-0.152	0.855	-0.176	0.709	-0.1735	0.527	0.2125	0.999	0.4285	0.999	0.6155	0.998	-0.102	0.921	-0.075	0.812	-0.122	0.827	0.042	0.958	0.0005	0.831	0.116	0.765	-0.062	0.792	-0.1065	0.701	-0.05	0.666	0	0.995	0	0.991	0	0.955	-0.166	1	-0.014	0.998	-0.288	0.961	-0.075	0.789	-0.089	0.635	-0.063	0.556	-0.3	0.9	-0.3	0.9	-0.2	0.9	0	0.949	0.2	0.949	0.2	0.8	0.059	0.992	-0.0175	0.985	-0.072	0.985	-0.031	0.712	-0.061	0.561	-0.052	0.47	-0.093	0.966	-0.0555	0.899	-0.279	0.955	-0.049	0.744	-0.07	0.591	-0.047	0.51	-0.116	0.938	-0.116	0.842	-0.123	0.849	0	0.985	-0.089	0.978	0.116	0.975	0.0015	0.944	-0.0195	0.879	-0.13	0.897	-0.071	0.899	-0.009	0.886	-0.128	0.845	-0.1505	1	-0.0675	0.989	-0.197	0.985	-0.009	0.468	0	0.347	0.005	0.275	0	0.783	0	0.748	0	0.65	0.015	0.971	0.0015	0.887	-0.099	0.897	0.1905	1	-0.181	1	0	1	-0.0415	0.984	0.053	0.981	0	0.957	-0.206	0.957	-0.244	0.901	-0.1765	0.907	0.176	0.996	0.156	0.987	0.2225	0.991	0	0.9	-0.1	0.9	0.1	0.9	-0.129	0.999	-0.1285	0.972	0.1135	0.998	-0.11	0.974	0	0.938	0	0.783	0.0245	1	0	0.993	0.047	0.98	0	0.823	0	0.783	0	0.701	-0.393	0.999	-0.305	0.999	-0.345	0.994	0.4	0.949	0.4	0.8	0.4	0.8	-0.017	0.871	0	0.786	0	0.738	-0.222	1	-0.4925	1	-0.245	0.999	-0.002	0.799	-0.0075	0.767	-0.063	0.464	-0.177	0.883	-0.103	0.848	-0.242	0.79	-0.5	0.866	-0.5	0.866	-0.5	0.866	0.0665	0.998	-0.0195	0.993	-0.047	0.991	0	1	0	1	-0.998	1	1	1	1	1	1	1	0.5	0.866	0.5	0.866	0.5	0.866	-0.123	0.986	-0.132	0.963	-0.123	0.977	-0.2015	0.988	-0.2565	0.962	-0.166	0.979	-0.305	0.974	-0.3255	0.852	-0.276	0.863	-0.367	0.999	0.206	0.999	-0.126	0.999	-0.011	1	0	0.996	-0.163	0.921	0.232	0.988	0.103	0.988	-0.109	0.988	-0.0205	0.832	0	0.608	0	0.561	-0.029	0.687	-0.009	0.612	-0.043	0.635	0.196	0.798	0.198	0.644	0.248	0.688	0.1195	0.999	0.182	0.999	0.054	0.995	-0.025	0.993	-0.078	0.945	-0.068	0.951	-0.099	0.999	-0.195	0.999	-0.201	0.998	0.002	0.964	0	0.88	0	0.788	-0.0605	0.873	-0.0745	0.78	-0.067	0.906	-0.07	0.839	-0.053	0.724	-0.0565	0.711	-0.215	0.996	-0.108	0.978	-0.241	0.97	0.05	0.95	0	0.95	0.033	0.883	-0.076	0.934	-0.054	0.828	-0.0745	0.839	0.027	0.992	0.0095	0.962	-0.008	0.948	0	0.989	0	0.965	0	0.957	-0.257	0.943	-0.2655	0.771	-0.257	0.771	-0.567	0.986	-0.536	0.985	-0.392	0.966	-0.5	0.5	0	0.5	-0.5	0.5	-0.026	0.999	-0.026	0.997	-0.047	0.997	-0.203	0.986	-0.2475	0.965	-0.154	0.944	0	0.973	0	0.983	0	0.948	0	0.941	0	0.757	0	0.58	-0.0405	0.964	0	0.966	0	0.889	0	0.876	-0.0115	0.807	0.011	0.635	0.105	0.99	0.105	0.972	0.031	0.978	0.089	0.978	0.089	0.942	-0.033	0.962	-0.102	0.922	-0.113	0.802	-0.073	0.439	0	0.939	0	0.938	-0.02	0.742	0.131	0.943	0.131	0.943	0.029	0.943	-0.994	1	-0.994	1	-1	1	0.1365	0.927	-0.045	0.88	0.02	0.863	0	0.718	0	0.536	0	0.451	0.069	0.985	0.0315	0.975	0.095	0.906	0	0.483	0	0.299	-0.035	0.355	0.16	0.979	0.01	0.993	0.145	0.89	-0.19	0.985	0	0.954	-0.217	0.918	0	1	0	1	0.183	1	0.079	0.988	0.067	0.964	0.1125	0.927	0.086	0.998	0.118	0.99	-0.034	0.996	0	1	0	0.999	0	0.999	-0.003	0.989	0.019	0.943	-0.102	0.963	0.17	0.999	0.313	0.998	-0.215	0.988	0.02	0.999	-0.112	0.967	-0.2225	0.991	0.021	0.969	0.019	0.872	0.049	0.903	0.067	0.999	-0.0445	0.999	0.4615	0.999	-0.004	0.993	0	0.98	0.015	0.932	0	0.995	0	0.919	0.064	0.803	0.061	0.981	0.02	0.971	0.117	0.914	-0.5	0.866	-0.5	0.866	0	0.5	0	0.946	0.01	0.814	0	0.893	0.097	0.976	0.097	0.903	-0.075	0.867	0.05	0.987	0.032	0.98	0.142	0.963	0.1	0.9	0.3	0.9	-0.4	0.9	0	0.8	0.2	0.8	-0.2	0.8	0.086	0.943	-0.058	0.943	0.143	0.886	-0.4	0.949	-0.4	0.8	-0.4	0.8	0	1	0.047	0.996	-0.031	0.997	-0.013	0.997	-0.004	0.966	-0.0185	0.927	0	0.983	-0.0555	0.933	0.183	0.933	0	0.998	0	0.971	0	0.895	-0.139	0.988	-0.152	0.891	-0.091	0.842	-0.3555	1	0	1	0	1	-0.05	0.819	-0.025	0.742	-0.0805	0.705	-0.407	0.999	-0.391	0.999	-0.177	0.999	-0.5	0.866	-0.5	0.866	-0.5	0.5	-0.19	0.924	-0.2375	0.828	-0.152	0.799	-0.013	0.783	-0.0135	0.756	-0.063	0.458	0.132	0.882	0.108	0.769	0.115	0.683	0.012	0.999	0.12	0.99	0.159	0.998	0.055	1	0	0.999	0.155	0.944	-0.185	0.963	-0.185	0.963	-0.37	0.889	-0.0485	0.921	-0.1585	0.784	-0.081	0.695	0.541	0.999	0.529	0.999	0.604	0.994	-0.143	0.943	-0.257	0.943	0.143	0.943	-0.0545	0.877	-0.0595	0.793	-0.109	0.923	0.516	0.999	0.4635	0.998	0.624	0.999	0.029	0.943	0.086	0.943	0.143	0.943	0	0.421	0	0.321	-0.042	0.248	0	0.991	0	0.968	-0.055	0.963	0.018	0.989	-0.043	0.957	0.112	0.957	0.593	0.999	0.463	0.999	-0.31	0.998	-0.1015	0.999	-0.121	0.998	-0.322	0.991	0	1	0.0915	0.999	0	0.999	0.015	0.64	0	0.496	0.008	0.62	0.026	0.849	0.022	0.911	0.042	0.683	-1	0.866	-1	0.866	-1	0.866	-0.1345	0.962	-0.158	0.825	-0.097	0.941	-0.002	0.517	-0.011	0.399	-0.001	0.403	-0.144	0.829	-0.16	0.637	-0.0505	0.87	-0.328	0.964	-0.25	0.942	-0.277	0.882	-0.1535	0.999	-0.194	0.999	-0.091	0.996	0.059	0.993	-0.031	0.945	0.084	0.955	-0.064	0.96	-0.132	0.942	-0.04	0.923	0	0.5	0	0.5	0	0.5	-0.024	0.775	-0.0345	0.732	-0.035	0.504	0.033	0.983	-0.05	0.883	0.1165	0.767	0.1015	0.867	0.083	0.804	0.058	0.691	-0.1195	0.939	-0.1095	0.812	-0.119	0.852	-0.33	0.966	-0.278	0.923	-0.289	0.904	-0.0185	0.856	0	0.856	0	0.58	0	1	0	1	-0.027	0.99	0	0.924	0	0.672	0	0.521	-0.021	0.766	-0.037	0.726	-0.026	0.557	-0.0075	0.67	-0.0345	0.647	-0.029	0.542	-0.264	0.973	-0.286	0.928	-0.339	0.929	-0.3195	0.999	-0.1785	0.987	-0.491	0.982	0	0.976	0	0.946	0	0.932	0.113	0.799	0.101	0.76	0.144	0.812	-0.179	0.933	-0.2235	0.839	-0.144	0.858	-0.029	0.668	0.0185	0.554	0.022	0.598	-0.296	0.999	-0.549	0.999	-0.01	0.998	-0.131	0.958	-0.1895	0.835	-0.091	0.902	-0.2	0.949	-0.2	0.8	-0.229	0.8	-0.043	0.911	-0.0125	0.843	0.122	0.888	0	0.973	0	0.941	0	0.92	0	1	0	1	-0.524	1	-0.21	0.885	-0.196	0.777	-0.171	0.698	0	0.837	0	0.751	0	0.878	-0.2815	0.991	-0.2425	0.967	-0.262	0.956
XP_004247051	0.047	0.755	0.0585	0.684	0.021	0.601	-0.1205	0.969	-0.1935	0.921	-0.053	0.932	0.041	0.51	0.059	0.428	0.042	0.387	0.1435	0.949	0.215	0.965	0.058	0.885	0.041	0.925	0.019	0.872	-0.195	0.864	-0.5	0.866	-0.5	0.866	0.5	0.866	0.518	0.999	0.48	0.999	0.342	0.999	0	0.996	0	0.915	0	0.717	0.001	0.819	-0.008	0.71	-0.024	0.775	0.076	0.999	0.248	0.999	0.26	0.996	0.5	0.866	0.5	0.866	0.5	0.866	-1	1	-0.997	1	0	1	-0.074	0.98	-0.057	0.972	-0.071	0.966	-0.095	0.844	-0.041	0.798	0.014	0.629	0.051	0.806	-0.0395	0.753	0.1085	0.755	0.003	0.967	0.05	0.973	-0.03	0.931	-0.022	1	0	1	-0.285	0.996	-0.001	0.503	0.0045	0.46	0	0.435	0.048	0.976	0.0065	0.905	0.048	0.862	0	0.736	0	0.597	0.102	0.612	-0.2	0.8	-0.2	0.8	0	0.8	0.409	0.999	0.468	0.999	0.0385	0.994	0	1	0	1	0.01	1	-0.01	0.999	-0.11	0.978	-0.124	0.758	0.206	0.992	0.159	0.992	0.07	0.947	0.045	0.964	0.096	0.948	-0.04	0.864	0.0655	1	0	0.98	0	0.997	-0.007	0.519	0.01	0.488	0.03	0.497	-0.6375	1	-0.556	0.999	-0.714	0.997	-0.5	0.5	-0.5	0.5	-0.5	0.5	0.063	0.958	0.1405	0.931	0.09	0.944	0.2	0.949	0	0.949	0.1	0.949	0	1	0	1	-0.175	0.998	0.308	0.986	0.2835	0.986	0.29	0.899	0	0.994	0	0.923	0	0.888	0.067	0.964	-0.018	0.881	-0.1375	0.782	0.051	0.973	0.076	0.939	0.089	0.901	0	0.928	0	0.909	0.114	0.854	0.0685	0.963	0.1695	0.932	0.127	0.938	-0.082	0.756	-0.082	0.756	0.082	0.756	0	0.736	0	0.725	0	0.732	0.02	0.895	-0.048	0.815	0.041	0.83	-0.016	0.476	0.0075	0.459	0.01	0.47	-0.5	0.866	-0.5	0.866	-0.5	0.866	0.067	0.898	0.033	0.84	0.083	0.933	-0.406	0.973	-0.351	0.939	-0.351	0.962	0.2365	0.999	0.225	0.999	-0.017	0.984	-0.076	0.995	-0.169	0.974	-0.03	0.95	0.377	0.999	0.4565	0.999	0.2355	0.996	-0.0685	0.971	0.005	0.957	-0.083	0.963	0.134	0.999	0.057	0.999	0.2835	0.989	0.0495	0.908	0.0915	0.853	0.003	0.852	0	0.93	0	0.848	0.034	0.839	0	0.659	0	0.558	0	0.553	0.0575	0.873	0.053	0.898	-0.01	0.795	-0.2285	1	0	0.999	-0.36	0.949	0.161	0.966	0.2	0.895	0.101	0.872	-0.035	0.985	-0.01	0.964	-0.022	0.783	-0.0675	0.847	-0.022	0.776	0.028	0.611	0.59	0.999	0.845	0.999	-0.49	0.999	-0.0035	0.819	-0.028	0.707	-0.042	0.779	-0.523	1	0	1	0	1	0.3795	0.993	0.415	0.989	0.476	0.966	-0.081	0.993	-0.1325	0.999	-0.513	0.968	-0.5	0.5	-0.5	0.5	-1	0.5	-0.12	0.943	-0.12	0.943	-0.257	0.943	0	0.607	0	0.453	-0.002	0.46	0	0.949	0	0.949	0	0.8	0	0.866	-0.5	0.866	0.5	0.866	0	0.938	0	0.822	0.136	0.754	0.182	0.688	0.183	0.634	0.22	0.671	-0.046	0.885	0.053	0.766	0.006	0.762	0	1	0	0.998	0.115	0.997	0.221	0.897	0.231	0.839	0.3295	0.886	0.0375	0.873	0.0465	0.877	0.027	0.784	0.007	0.811	-0.006	0.652	0.037	0.564	0	0.864	0	0.715	-0.005	0.758	0.1215	1	0.342	1	0	1	0.143	0.976	0.19	0.905	0.119	0.881	0.029	0.943	-0.086	0.928	0.131	0.775	0.2365	0.988	0.26	0.966	0.117	0.991	-0.302	0.999	-0.4405	0.999	-0.618	0.999	0.135	0.702	0.124	0.731	0.113	0.645	-0.0245	0.944	0.01	0.897	-0.122	0.821	0.062	0.802	0.102	0.809	0.052	0.608	0	0.999	0	0.985	0	0.934	-0.2645	0.999	0	0.996	0	0.998	0.056	0.624	0.0885	0.541	0.059	0.532	-0.4	0.975	-0.35	0.9	-0.1	0.9	0	0.949	0	0.949	0.3	0.8	-0.056	0.993	0.0595	0.978	0.067	0.972	0.027	0.41	0.0455	0.366	0.032	0.369	-0.0225	0.954	-0.015	0.838	0.042	0.881	0.036	0.51	0.054	0.461	0.048	0.475	0.028	0.742	0.03	0.69	0.014	0.721	-0.039	0.993	0.043	0.992	-0.142	0.976	-0.017	0.961	0.012	0.958	0.056	0.911	0.216	0.844	0.205	0.83	0.22	0.765	0	1	0	1	0	0.998	-0.004	0.385	0	0.268	0	0.236	0	0.881	0	0.795	0	0.58	-0.0295	0.945	0.0165	0.952	0.095	0.891	-0.1465	1	0.1765	1	0	1	-0.044	0.992	-0.0485	0.993	-0.067	0.952	0.083	0.915	0.1395	0.862	0.0795	0.825	0.1355	0.997	0.215	0.995	0.521	0.996	-0.1	0.9	-0.0755	0.9	-0.2	0.9	0.05	0.999	0.077	0.984	0.1175	0.948	-0.021	0.993	0	0.972	0	0.836	0.0695	1	0.007	1	-0.052	0.887	0	0.919	0	0.784	0	0.787	0.41	0.997	0.435	0.988	0.368	0.992	0.4	0.949	0.4	0.8	0.4	0.8	0	0.8	0	0.578	0	0.662	0	1	0	1	0	1	-0.003	0.854	0.005	0.674	0.033	0.714	0.276	0.973	0.217	0.957	0.406	0.954	-0.5	0.866	-0.5	0.866	-0.5	0.866	-0.0645	0.991	0.078	0.972	0.04	0.978	0	1	0	1	1	1	-1	1	-1	1	-1	1	0.5	0.866	0.5	0.866	-0.5	0.866	0.0085	0.841	0.042	0.929	-0.042	0.684	-0.053	0.935	-0.053	0.895	-0.053	0.822	0.3215	0.995	0.4665	0.98	0.343	0.974	-0.6785	0.999	-0.525	0.999	-0.5715	0.999	0.0975	0.999	0.1745	0.998	0.253	0.992	-0.052	0.988	-0.052	0.988	-0.052	0.988	0	0.817	0	0.819	0	0.843	0.194	0.859	0.19	0.834	0.1105	0.796	0.103	0.734	0.106	0.734	-0.034	0.56	0.002	0.999	0.0195	0.999	-0.003	0.998	0.0095	0.961	-0.0185	0.948	0.018	0.92	0.0345	0.995	0.091	0.987	0.091	0.978	0	0.852	0	0.786	-0.065	0.695	0.151	0.97	0.171	0.912	0.21	0.853	0.056	0.882	0.035	0.905	0.0065	0.823	0.463	0.999	0.507	0.996	0.475	0.994	0.033	0.929	-0.042	0.967	0.017	0.833	0.135	0.545	0.135	0.543	0.159	0.469	0.262	0.983	0.246	0.946	0.325	0.928	0.0165	0.977	0	0.947	0.019	0.963	0.29	0.986	0.4205	0.986	0.29	0.986	-0.4855	0.996	-0.436	0.991	-0.37	0.956	0.5	0.5	0.5	0.5	-0.5	0.5	0.041	0.998	0.041	0.994	0.1	0.985	-0.041	0.93	-0.041	0.923	-0.049	0.832	0	0.927	0	0.907	0	0.824	0	0.877	0	0.831	0	0.753	-0.103	0.953	0	0.964	-0.049	0.833	0.0415	0.897	0.0705	0.854	0.059	0.767	0.185	0.923	0.2615	0.886	0.017	0.864	0.006	0.566	-0.0375	0.508	-0.0505	0.489	0.075	0.762	0.029	0.73	0.1555	0.672	0	0.98	0	0.927	0	0.735	-0.029	0.943	0.131	0.943	0.0575	0.886	-0.991	1	-0.99	1	-0.999	1	0.1575	0.961	-0.0085	0.954	0	0.939	0	0.692	0	0.622	0	0.56	0.0545	0.984	0.0245	0.977	-0.058	0.916	0	0.558	0	0.488	-0.007	0.524	-0.11	0.982	0.023	0.96	-0.144	0.943	0.228	0.997	0	0.984	0.253	0.957	0	1	-0.0035	1	-0.082	1	-0.055	0.988	-0.067	0.879	-0.224	0.782	-0.015	0.988	-0.035	0.988	0.009	0.81	0	0	0	0	0	0	0.023	0.99	0.015	0.92	0.073	0.895	-0.103	0.999	-0.185	0.997	0.164	0.965	0.0715	0.976	0.01	0.982	-0.068	0.638	0.058	0.931	0.0395	0.901	-0.179	0.835	0.0865	0.999	0.133	0.999	0.5155	0.997	-0.031	0.993	-0.0085	0.947	-0.087	0.955	0	0.993	0	0.987	0	0.973	0.0445	0.973	0.044	0.973	-0.028	0.93	-0.5	0.866	-0.5	0.5	-0.5	0.866	0	0.872	0	0.716	0	0.755	0.031	0.847	0.007	0.847	0.0145	0.554	-0.0405	0.994	0.071	0.992	-0.206	0.984	-0.3	0.9	-0.3	0.9	0.1	0.9	0	0.949	-0.2	0.8	0	0.8	-0.131	0.943	-0.029	0.943	-0.2	0.943	0.4	0.949	0.4	0.949	0.4	0.949	0	1	0.1175	0.999	0.108	0.999	0.9015	0.999	0.9355	0.999	0.84	0.999	0	0.983	0.108	0.983	-0.1335	0.95	0	0.99	0	0.97	0	0.882	0.164	0.976	0.206	0.927	-0.067	0.988	0	1	0	1	0.07	1	0.0585	0.858	0.048	0.893	-0.0335	0.805	-0.46	0.999	-0.46	0.999	-0.452	0.999	-0.5	0.866	-0.5	0.866	-0.5	0.5	0.261	0.97	0.2785	0.923	0.305	0.843	-0.014	0.811	-0.0105	0.656	0.055	0.714	0.207	0.929	0.1955	0.818	0.2	0.829	0.036	0.999	-0.2015	0.999	0.052	0.999	0	1	0	1	-0.232	1	0.333	0.991	0.407	0.963	0.407	0.963	-0.1305	0.903	-0.2285	0.805	-0.25	0.748	0.617	0.999	0.621	0.998	0.702	0.999	-0.029	0.943	-0.029	0.943	0.029	0.943	0.152	0.966	0.1565	0.87	0.201	0.82	0.381	0.999	0.361	0.999	0.016	0.969	-0.086	0.943	-0.2	0.943	-0.314	0.943	0	0.407	0	0.334	0	0.318	-0.0035	0.999	0	0.956	-0.138	0.989	-0.025	0.996	0.068	0.996	-0.214	0.986	0.485	0.999	0.245	0.999	-0.499	0.999	-0.103	0.971	-0.169	0.916	-0.222	0.904	-0.545	1	-0.006	1	-0.853	0.999	0	0.547	0	0.374	-0.007	0.583	-0.0505	0.887	0.045	0.739	-0.011	0.754	-1	0.866	-1	0.866	-1	0.866	0.143	0.971	0.163	0.934	0.098	0.969	0.0035	0.267	0.0035	0.215	0.013	0.195	0.1615	0.865	0.248	0.722	0.1845	0.778	0.328	0.918	0.322	0.856	0.258	0.911	-0.0265	0.998	-0.034	0.999	-0.0585	0.983	-0.154	0.994	-0.12	0.944	-0.185	0.944	0.054	0.934	0.122	0.898	0.047	0.887	0	0.5	0	0.5	0	0.5	-0.001	0.585	0.0195	0.408	0.019	0.414	-0.068	0.97	0	0.865	-0.1445	0.831	0.207	0.921	0.153	0.833	0.16	0.812	0.068	0.532	0.0475	0.424	0.0585	0.418	0.159	0.956	0.139	0.929	0.1375	0.937	0	0.999	0	0.999	-0.214	0.994	0	1	0	1	0	0.997	0	0.918	0	0.892	0	0.757	0.005	0.497	0.0285	0.345	-0.001	0.345	0.004	0.738	-0.026	0.542	-0.002	0.548	0.2415	0.87	0.265	0.792	0.357	0.77	-0.08	1	0	0.999	-0.317	0.997	0	0	0	0	0	0	0.137	0.715	0.123	0.607	0.132	0.594	0.279	0.974	0.343	0.909	0.297	0.858	-0.0075	0.889	-0.03	0.764	-0.039	0.554	0.0055	0.995	-0.002	0.95	-0.011	0.942	0.1215	0.967	0.144	0.915	0.104	0.952	0	0.949	0	0.949	0	0.949	0.0145	0.968	0	0.827	0.074	0.738	0	0.999	0	0.993	0.057	0.987	0	0.949	0	0.823	0	0.806	0.035	0.995	0.041	0.977	0.021	0.987	0	0.894	0	0.894	0	0.824	0.0795	0.974	0.0715	0.943	-0.097	0.959
XP_004243537
XP_004246064	0.017	0.723	0.002	0.63	-0.035	0.616	0.135	0.982	0.1925	0.916	0.102	0.89	-0.0365	0.502	-0.0265	0.545	-0.03	0.543	0.166	0.989	0.202	0.991	-0.06	0.977	-0.044	0.953	-0.044	0.894	-0.083	0.887	-0.5	0.866	-0.5	0.866	0.5	0.866	0.331	0.999	0.2655	0.999	0.207	0.996	0	0.986	0	0.938	0.132	0.82	0.0175	0.748	-0.0295	0.749	0.074	0.734	0.072	0.999	0.238	0.998	0.2415	0.998	0.5	0.866	0.5	0.866	0	0.5	-1	1	-0.997	1	0	1	-0.17	0.995	-0.123	0.982	-0.204	0.981	-0.005	0.925	-0.005	0.814	-0.005	0.863	0.023	0.712	0.0535	0.718	0.024	0.58	0.047	0.855	0.056	0.83	-0.01	0.69	0.087	1	0.07	1	0.069	1	0.002	0.617	-0.0025	0.409	-0.017	0.447	0.016	0.976	-0.048	0.976	0	0.905	0	0.718	0.0245	0.818	0	0.545	-0.2	0.8	-0.2	0.8	0	0.8	0.5395	0.999	0.5305	0.999	0.6195	0.997	0	1	0	0.996	-0.004	0.955	0.039	0.982	0.101	0.959	-0.038	0.949	0.2685	0.984	0.229	0.983	0.106	0.976	-0.118	0.897	-0.111	0.731	-0.083	0.829	0.068	0.999	-0.041	0.983	0	0.985	-0.025	0.694	-0.001	0.543	0.011	0.723	-0.7505	1	-0.4445	0.998	-0.807	0.994	-0.5	0.5	-0.5	0.5	-0.5	0.5	-0.0585	0.905	-0.122	0.876	-0.159	0.84	-0.4	0.949	-0.4	0.949	-0.2	0.949	0	1	0	1	-0.003	0.992	0.232	0.943	0.314	0.943	0.314	0.845	-0.0325	0.989	0	0.882	0.036	0.87	-0.068	0.988	0.006	0.964	0.0975	0.939	0.024	0.929	0.025	0.81	0.036	0.764	0	0.887	0	0.822	0.005	0.803	-0.0715	0.909	-0.132	0.866	-0.163	0.848	0.123	0.976	0.071	0.976	0.202	0.976	0	0.767	0	0.572	-0.015	0.392	0.105	0.989	0.086	0.88	0.249	0.943	-0.018	0.615	0.0005	0.52	0	0.65	-0.5	0.866	-0.5	0.866	-0.5	0.866	0.02	0.983	0.05	0.917	0.133	0.883	0.143	0.976	0.143	0.857	0.214	0.905	-0.502	0.999	-0.521	0.999	-0.101	0.999	0.161	0.986	0.185	0.946	0.279	0.871	-0.318	0.997	-0.397	0.997	-0.219	0.966	0.186	0.99	0.0335	0.939	-0.163	0.828	0.195	0.999	0.094	0.999	0.421	0.999	0.032	0.922	0.03	0.906	0.07	0.817	0	0.853	0	0.651	0	0.7	0	0.744	0	0.61	0	0.524	-0.05	0.852	-0.072	0.826	0.013	0.755	0	0.999	0	0.999	0	0.989	-0.1135	0.969	-0.113	0.97	-0.127	0.914	0	0.979	0.001	0.898	0.001	0.84	0.013	0.932	0.013	0.861	0.013	0.879	0.726	0.999	0.726	0.999	0.184	0.999	0.027	0.781	-0.0135	0.809	0.09	0.754	0.533	1	0	1	0.05	0.999	0.404	0.998	0.42	0.978	0.4535	0.993	0	0.998	0	0.997	0.387	0.997	-0.5	0.5	-0.5	0.5	-0.5	0.5	-0.2	0.943	-0.239	0.943	0.314	0.943	0	0.685	0	0.672	0.012	0.597	-0.2	0.949	0.258	0.949	-0.258	0.949	0	0.866	-0.5	0.866	0.5	0.866	0	0.899	0.0625	0.835	0.193	0.878	0.127	0.632	0.132	0.482	0.128	0.47	0.014	0.868	-0.001	0.577	0.016	0.553	0.0375	1	0.014	0.997	-0.05	0.989	0.212	0.949	0.213	0.836	0.2845	0.772	-0.033	0.859	-0.0335	0.789	-0.011	0.741	-0.001	0.618	0.011	0.568	0.008	0.439	0	0.757	0	0.601	-0.003	0.635	0	1	0	0.986	-0.188	0.981	-0.119	0.976	-0.102	0.976	-0.119	0.976	0	0.986	0.086	0.943	-0.086	0.943	-0.055	0.939	-0.067	0.782	0.0275	0.806	0.1985	0.999	0.47	0.999	0.701	0.999	0.1455	0.754	0.156	0.683	0.122	0.599	0.1075	0.896	0.129	0.752	0.0375	0.681	0.0175	0.742	0.015	0.629	-0.008	0.597	0	0.992	0	0.988	0	0.95	0	1	0	1	-0.068	0.998	-0.0605	0.645	-0.0615	0.729	-0.076	0.587	-0.4	0.975	-0.35	0.9	-0.1	0.9	0.105	0.949	0	0.949	0	0.8	-0.067	0.995	0.0835	0.972	0.041	0.989	-0.0265	0.539	-0.032	0.537	-0.024	0.439	0	0.988	0	0.986	-0.144	0.767	-0.044	0.646	-0.053	0.693	-0.052	0.537	0.07	0.816	0.068	0.729	0.073	0.702	0.012	0.992	0.1695	0.989	-0.1215	0.972	0.006	0.962	-0.038	0.881	-0.066	0.873	0.256	0.922	0.262	0.868	0.29	0.845	0	0.998	0	0.985	-0.06	0.983	0	0.533	0	0.366	0.006	0.399	0	0.929	0	0.698	0	0.823	0.0065	0.897	-0.0435	0.847	0.078	0.864	0.1685	1	-0.2135	1	0	1	0.1105	0.995	0.0655	0.97	0.194	0.972	-0.026	0.841	-0.053	0.755	-0.046	0.742	0.1875	0.999	0.1645	0.996	0.1455	0.97	0	0.9	-0.05	0.9	0.1	0.9	-0.104	0.998	-0.129	0.952	-0.1065	0.993	0	0.998	0	0.978	0	0.993	-0.0415	0.999	0	0.987	-0.012	0.987	0	0.939	0	0.754	-0.038	0.552	0.4445	0.999	0.425	0.999	0.402	0.998	-0.2	0.949	-0.2	0.8	-0.2	0.8	0	0.79	0	0.82	0.021	0.812	0.041	1	0	1	0	0.999	-0.042	0.869	-0.029	0.807	-0.13	0.835	0.305	0.977	0.284	0.974	0.352	0.936	0	0.5	-0.5	0.5	-0.5	0.5	-0.0605	0.997	0.049	0.981	0.07	0.991	0	1	0	1	-0.999	1	-1	1	-1	1	-1	1	0.5	0.866	0.5	0.866	0.5	0.866	0.011	0.76	0.01	0.673	-0.021	0.732	-0.013	0.98	-0.011	0.964	-0.011	0.886	0.0385	0.929	0.013	0.876	0.042	0.921	-0.741	0.999	-0.625	0.999	-0.309	0.999	0	0.999	0	0.973	0	0.987	-0.172	0.988	-0.172	0.988	-0.142	0.988	0	0.736	0	0.529	0	0.632	0.023	0.632	0.013	0.614	0.065	0.569	-0.12	0.864	-0.101	0.757	-0.042	0.824	-0.101	0.999	-0.113	0.999	-0.127	0.997	-0.0705	0.983	-0.12	0.971	-0.07	0.922	0.165	0.999	0.197	0.991	0.26	0.982	0	0.957	0	0.799	-0.127	0.89	0.058	0.944	0.0225	0.79	0.133	0.966	0.028	0.69	0.012	0.591	0.0625	0.608	0.223	0.999	0.154	0.959	0.299	0.994	0	0.967	-0.05	0.967	-0.033	0.867	0.173	0.745	0.2035	0.701	0.1855	0.652	0.315	0.999	0.339	0.976	0.59	0.976	0	0.997	-0.0365	0.927	0	0.96	0.086	0.943	0.086	0.941	0.029	0.886	0.01	0.97	0.026	0.948	0.026	0.95	-0.5	0.5	-1	0.5	-0.5	0.5	0.077	0.999	0.077	0.999	0.1055	0.999	-0.023	0.986	-0.023	0.93	-0.023	0.888	0	0.974	0	0.942	0	0.958	0	0.859	0	0.781	0.079	0.737	0	0.817	0	0.884	0	0.784	-0.04	0.9	-0.0475	0.874	-0.114	0.882	0.167	0.981	0.245	0.976	0.045	0.955	0.189	0.982	0.2	0.94	-0.089	0.925	0.015	0.664	0.0105	0.779	0.033	0.536	0	0.954	0	0.915	0	0.755	0.029	0.943	0.029	0.886	0.131	0.886	0.994	1	0.994	1	0.999	1	0.162	0.973	-0.007	0.966	0	0.953	0	0.649	0	0.625	0	0.503	-0.026	0.983	-0.0695	0.932	-0.012	0.886	0	0.628	0	0.371	0.003	0.258	0.0435	0.979	-0.086	0.896	0.217	0.984	-0.0355	0.993	0	0.993	0	0.893	0	1	0.035	1	0.15	1	-0.109	0.988	0.018	0.988	-0.097	0.976	0.004	0.999	-0.056	0.996	0.246	0.995	0	1	0	1	0	1	0.003	0.98	-0.0075	0.96	0.013	0.913	-0.111	0.999	-0.116	0.994	0.095	0.993	-0.069	0.996	0.065	0.973	0.1365	0.972	-0.008	0.94	-0.008	0.908	-0.106	0.889	0.256	0.999	0.2705	0.998	0.531	0.998	0.104	0.996	0.0385	0.953	0.209	0.965	0	0.991	0	0.979	0	0.698	-0.019	0.975	-0.0255	0.912	-0.022	0.894	-0.5	0.866	-0.5	0.866	-0.5	0.866	0	0.801	0	0.773	-0.061	0.725	0.224	0.988	0.206	0.915	-0.079	0.964	-0.029	0.983	-0.0115	0.918	0.136	0.912	-0.1	0.9	-0.1	0.9	0.1	0.9	-0.2	0.949	-0.2	0.8	-0.2	0.8	0.029	0.986	-0.086	0.829	0.314	0.886	0	0.949	0	0.8	0.2	0.8	0	1	-0.102	1	-0.288	1	-0.973	0.999	-0.977	0.999	-0.962	0.999	0.017	0.996	0.133	0.983	-0.05	0.967	0	0.999	0	0.944	0	0.839	-0.188	0.964	-0.1455	0.988	0.055	0.952	0.118	1	0	1	-0.11	1	0.0125	0.769	0.068	0.706	0.013	0.742	-0.539	0.999	-0.508	0.999	-0.2795	0.999	-0.5	0.866	-0.5	0.866	-0.5	0.5	0.296	0.978	0.4025	0.948	0.275	0.915	-0.0325	0.874	-0.0175	0.773	-0.093	0.852	0.197	0.806	0.209	0.808	0.181	0.674	-0.008	0.999	0.133	0.999	0.194	0.996	0	1	-0.0615	1	-0.116	0.999	0.333	0.991	0.407	0.963	0.407	0.963	0.1775	0.912	0.192	0.8	0.268	0.769	-0.195	0.996	-0.12	0.953	-0.267	0.983	-0.2	0.943	-0.257	0.943	-0.143	0.943	0.05	0.941	0.0555	0.808	0.107	0.958	0.333	0.999	0.277	0.998	0.005	0.993	-0.143	0.943	0.029	0.943	-0.2855	0.943	0	0.428	0	0.327	0	0.282	-0.082	0.999	0	0.995	-0.075	0.999	-0.046	0.993	-0.036	0.907	0.089	0.925	0.663	0.999	0.607	0.996	-0.073	0.999	-0.136	0.999	-0.192	0.999	0.283	0.966	-0.477	1	-0.16	1	-0.754	0.992	0	0.589	0	0.509	0.058	0.585	0.005	0.866	-0.0105	0.584	-0.004	0.53	-1	0.866	-1	0.866	-1	0.866	-0.108	0.959	-0.1635	0.894	-0.126	0.766	-0.002	0.387	-0.013	0.346	-0.002	0.314	-0.0365	0.798	-0.052	0.683	-0.0535	0.726	0.3125	0.947	0.341	0.93	0.2575	0.862	0.061	0.999	0.015	0.999	0.085	0.997	0.023	0.995	0.0965	0.989	0.057	0.968	0.0485	0.959	0.073	0.942	0.042	0.896	-0.866	0.5	-0.866	0.5	-0.866	0.5	-0.032	0.633	-0.016	0.587	-0.018	0.58	0.1	0.867	0.117	0.817	0.0585	0.6	0.225	0.842	0.2685	0.786	0.223	0.754	0.064	0.895	0.0445	0.859	0.1145	0.841	0.2005	0.944	0.276	0.929	0.22	0.846	0	0.999	0	0.999	0.195	0.993	0.145	1	0	1	0.2	0.999	0	0.921	0	0.742	0	0.719	-0.041	0.631	-0.039	0.613	-0.041	0.576	0.0085	0.583	0.019	0.489	0.037	0.553	0.2365	0.929	0.215	0.852	0.2875	0.808	-0.2285	1	-0.2785	0.999	-0.523	0.972	0	0.974	0	0.93	0	0.93	0.117	0.658	0.127	0.53	0.129	0.445	0.31	0.977	0.366	0.949	0.282	0.932	0.0015	0.717	-0.0045	0.59	-0.042	0.694	0.153	0.999	0.458	0.997	-0.0675	0.998	-0.115	0.96	-0.1435	0.896	-0.113	0.788	0	0.949	0	0.8	0.2	0.949	0	0.929	0.005	0.811	-0.062	0.694	0	1	0	0.988	0	0.995	0	1	0	1	0.523	1	0.04	0.901	0.042	0.895	0.15	0.832	0	0.874	0	0.789	-0.037	0.814	-0.2035	0.971	-0.128	0.93	0.023	0.915
XP_004233420	-0.0355	0.836	-0.054	0.687	-0.091	0.664	-0.078	0.98	-0.052	0.97	-0.014	0.954	-0.048	0.653	-0.052	0.568	-0.032	0.569	-0.066	0.912	-0.0695	0.953	0.022	0.842	-0.028	0.919	-0.028	0.824	-0.111	0.819	-0.5	0.866	-0.5	0.866	0.5	0.866	0.338	0.999	0.2925	0.999	0.189	0.999	0	0.989	0	0.976	-0.301	0.941	-0.039	0.936	-0.0125	0.809	-0.075	0.809	-0.091	0.998	-0.131	0.995	-0.037	0.909	0.5	0.866	0.5	0.866	0	0.5	-1	1	-0.998	1	0	1	-0.194	0.959	-0.054	0.925	-0.0045	0.836	-0.0485	0.964	0.106	0.954	-0.027	0.946	-0.081	0.804	-0.0445	0.7	-0.228	0.711	0.086	0.946	0.146	0.935	0.062	0.857	0.031	1	0.0625	0.999	0.292	0.999	0	0.584	-0.0115	0.424	-0.026	0.442	-0.082	0.976	-0.012	0.952	-0.167	0.905	0	0.819	0	0.75	-0.039	0.741	-0.2	0.8	-0.2	0.8	0	0.8	0.494	0.999	0.583	0.999	0.3775	0.999	0	1	0	1	0.014	0.999	0.064	0.952	0.019	0.813	-0.022	0.713	-0.1675	0.985	-0.1665	0.986	0	0.957	0.087	0.874	0.122	0.785	0.108	0.745	0	0.998	0.1565	0.998	0	0.984	-0.01	0.711	0.0315	0.681	0.022	0.627	0.607	0.992	0.512	0.993	0.673	0.997	-0.5	0.5	-0.5	0.5	-0.5	0.5	-0.081	0.894	-0.1	0.861	-0.14	0.845	0	0.949	-0.2	0.8	0.2	0.8	0	1	0	1	0	0.999	0.371	0.943	0.314	0.943	0.314	0.886	0	0.997	0	0.941	0	0.902	0.018	0.988	-0.079	0.952	-0.218	0.855	0.114	0.976	0.143	0.952	0.0745	0.929	0	0.831	0	0.751	0.037	0.633	-0.084	0.888	-0.115	0.853	-0.161	0.847	-0.071	0.976	0.024	0.952	-0.2025	0.786	0	0.629	0	0.517	-0.023	0.371	0.243	0.961	0.101	0.929	0.187	0.835	-0.01	0.69	0.0245	0.707	0.032	0.628	-0.5	0.5	-0.5	0.5	-0.5	0.5	0.167	0.983	0.083	0.983	0.167	0.967	0.476	0.976	0.476	0.952	0.476	0.929	-0.333	0.999	-0.489	0.999	0.039	0.999	-0.09	0.945	-0.01	0.908	-0.2895	0.801	-0.072	0.997	0.0005	0.996	-0.008	0.995	-0.201	0.984	-0.0725	0.882	0.144	0.966	-0.137	0.999	-0.227	0.999	-0.1245	0.999	-0.039	0.936	-0.0875	0.876	-0.114	0.795	0	0.909	0	0.75	0	0.778	0	0.698	0	0.481	0	0.521	-0.031	0.934	-0.0695	0.79	-0.036	0.797	0	0.988	0	0.938	0	0.926	-0.1095	0.937	-0.123	0.924	-0.155	0.824	0.019	0.968	0.0165	0.976	0.054	0.873	-0.0565	0.96	0.081	0.952	-0.046	0.943	0.791	0.999	0.791	0.999	0.217	0.999	-0.043	0.938	-0.0225	0.82	-0.073	0.829	0.4425	1	0	1	0.017	0.998	0.068	0.999	-0.007	0.965	0.048	0.94	0	0.995	0	0.995	0.335	0.993	-0.5	0.5	-0.5	0.5	-0.5	0.5	0	0.943	0	0.943	-0.429	0.943	0	0.618	0	0.52	0.052	0.501	-0.2	0.949	0.258	0.949	-0.258	0.949	-0.5	0.866	-0.5	0.866	-0.5	0.866	0.108	0.937	0.0305	0.881	0	0.855	0.128	0.619	0.121	0.493	0.117	0.429	0.009	0.771	-0.034	0.58	-0.052	0.506	0.123	1	0.089	0.956	0.034	0.964	0.21	0.939	0.241	0.916	0.219	0.792	-0.028	0.932	-0.077	0.801	-0.03	0.804	-0.005	0.573	0.0345	0.656	-0.005	0.443	0	0.735	0	0.591	0.004	0.553	0.0755	1	0.4295	1	-0.141	0.999	-0.098	0.97	-0.095	0.929	-0.122	0.905	0.029	0.943	0.029	0.886	0.058	0.829	-0.058	0.964	-0.042	0.939	0.018	0.891	0.232	0.999	0.4135	0.999	0.645	0.999	0.1445	0.828	0.142	0.727	0.155	0.714	0.3045	0.974	0.359	0.958	0.183	0.93	-0.03	0.882	-0.0755	0.757	-0.092	0.747	0	0.989	0	0.914	0	0.977	0	0.997	0	0.997	0.026	0.997	-0.0835	0.764	-0.093	0.521	-0.073	0.625	0.3	0.9	0.3	0.9	0.2	0.9	-0.2	0.949	-0.2	0.8	-0.4	0.8	-0.027	0.992	0.0685	0.992	0.081	0.971	-0.037	0.592	-0.03	0.539	-0.031	0.528	0	0.928	0	0.88	-0.192	0.738	-0.0535	0.684	-0.0545	0.55	-0.083	0.573	0.109	0.768	0.104	0.691	0.069	0.68	0.0185	0.995	0.033	0.981	-0.053	0.977	0.011	0.95	-0.03	0.902	-0.148	0.928	-0.0295	0.734	0.026	0.623	-0.05	0.627	0	0.998	0	0.996	0	0.998	0	0.463	0	0.357	0.028	0.275	0	0.902	0	0.809	0	0.848	-0.007	0.964	-0.0335	0.89	-0.1	0.948	0.163	1	-0.104	1	0.017	1	-0.102	0.994	0.0735	0.997	0	0.96	0.121	0.84	0.092	0.816	0.0955	0.787	-0.057	0.998	-0.0735	0.996	-0.2765	0.983	-0.1	0.9	-0.05	0.9	-0.2	0.9	-0.084	0.999	-0.164	0.999	-0.059	0.933	-0.085	0.985	0	0.932	0	0.842	-0.0175	1	0	0.994	-0.006	0.976	0	0.959	0	0.879	0.015	0.888	0.478	0.999	0.47	0.995	0.469	0.999	0.4	0.949	0.4	0.8	0.4	0.8	0	0.714	0	0.648	0	0.628	0.1575	1	0.139	1	0	1	-0.0305	0.927	-0.0095	0.674	-0.144	0.766	-0.1	0.893	-0.036	0.828	-0.105	0.688	0	0.5	-0.5	0.5	-0.5	0.5	-0.0355	0.994	0.0995	0.99	0.06	0.983	0	1	0	1	-0.999	1	-1	1	-1	1	-1	1	0.5	0.866	0.5	0.866	0.5	0.866	-0.008	0.816	-0.003	0.746	-0.093	0.702	0.16	0.971	0.1595	0.881	0.128	0.798	0.5285	0.996	0.6245	0.989	0.596	0.998	-0.601	0.999	-0.564	0.999	-0.582	0.999	0	1	-0.0005	0.993	-0.054	0.98	-0.172	0.988	-0.172	0.988	0	0.988	0	0.807	0	0.696	0.002	0.659	0.157	0.765	0.162	0.709	0.116	0.728	0.068	0.877	0.11	0.763	0.059	0.675	0.084	0.999	0.132	0.999	0.137	0.999	-0.0975	0.976	-0.1	0.965	-0.123	0.957	-0.167	0.995	-0.2095	0.958	-0.071	0.989	0	0.87	0	0.76	0	0.693	0.101	0.943	0.051	0.921	0.151	0.804	0.134	0.787	0.141	0.738	0.093	0.698	0.011	0.997	-0.096	0.983	0.043	0.984	-0.067	0.983	-0.033	0.95	-0.137	0.822	0.153	0.791	0.198	0.755	0.1635	0.624	0.254	0.991	0.169	0.946	0.238	0.925	-0.0195	0.998	0	0.996	0	0.939	0.429	0.986	0.543	0.943	0.4575	0.943	0.5085	0.972	0.463	0.946	0.456	0.908	-0.5	0.5	-0.5	0.5	-0.5	0.5	0.035	0.999	0.035	0.998	0.035	0.995	0.1225	0.93	0.1355	0.846	0.098	0.741	-0.0185	0.865	0	0.773	-0.091	0.427	0	0.903	0	0.894	0.109	0.75	0	0.824	0	0.803	0	0.783	0	0.808	0	0.666	0.038	0.614	-0.045	0.909	-0.0815	0.942	-0.021	0.807	0.12	0.968	0.12	0.924	-0.061	0.808	-0.075	0.82	-0.047	0.725	-0.2835	0.773	0	0.977	0	0.924	0	0.844	-0.029	0.943	-0.029	0.943	-0.029	0.943	0.994	1	0.994	1	1	1	-0.1145	0.802	0	0.834	-0.031	0.757	0	0.735	0	0.734	0	0.713	0.041	0.977	-0.015	0.929	-0.053	0.92	0	0.589	0	0.394	0.013	0.388	0.136	0.994	-0.001	0.98	0.176	0.97	-0.1145	0.994	0	0.971	-0.055	0.839	0	1	-0.013	0.999	-0.199	0.998	-0.152	0.939	-0.091	0.903	-0.067	0.745	0.1015	0.999	0.102	0.997	0.045	0.997	0	1	0	1	0	1	-0.097	0.994	-0.0935	0.983	-0.111	0.954	-0.098	0.998	-0.164	0.989	0.082	0.957	0.047	0.991	-0.083	0.956	-0.1405	0.905	-0.024	0.821	-0.076	0.788	-0.076	0.834	0.188	0.999	0.188	0.999	0.543	0.997	-0.0835	0.997	0	0.987	0	0.965	0	0.996	0	0.93	0	0.86	0.0205	0.982	-0.001	0.948	-0.023	0.939	0.5	0.866	0.5	0.866	-0.5	0.5	0	0.89	0	0.825	-0.069	0.834	0.12	0.988	0.12	0.964	-0.103	0.879	-0.004	0.999	-0.11	0.986	0.24	0.972	-0.1	0.9	-0.1	0.9	0.1	0.9	0	0.949	0	0.949	0	0.8	0.086	0.986	0.029	0.943	0.2	0.943	-0.2	0.949	-0.2	0.949	0	0.8	0	1	0.007	1	0.008	1	0.8985	0.999	0.9455	0.999	0.9445	0.998	0	0.983	0.0665	0.967	-0.117	0.983	0	0.991	0.063	0.802	0.164	0.963	0.172	0.988	0.176	0.855	-0.067	0.799	-0.156	1	0	0.999	0.085	1	-0.013	0.878	0.004	0.813	-0.0105	0.761	-0.449	0.999	-0.449	0.998	-0.3355	0.999	-0.5	0.866	-0.5	0.866	-0.5	0.5	0.4585	0.992	0.506	0.993	0.534	0.964	-0.025	0.919	-0.0005	0.665	-0.127	0.67	0.144	0.94	0.1085	0.873	0.112	0.834	0.02	0.999	0.0015	0.998	0.046	0.897	0	1	0	1	0	1	0.111	0.991	0.111	0.913	0.111	0.889	0.0805	0.857	0.2155	0.764	0.241	0.666	0.597	0.999	0.601	0.998	0.659	0.993	-0.143	0.943	-0.2	0.943	-0.143	0.943	0.087	0.924	0.029	0.939	0.128	0.796	-0.0835	0.999	-0.258	0.998	-0.147	0.963	-0.143	0.943	-0.257	0.943	0.314	0.943	0	0.46	0.005	0.377	0.055	0.373	0	1	0	0.935	0.133	0.956	0.007	0.996	-0.107	0.982	0.193	0.946	0.651	0.999	0.5895	0.999	-0.215	0.999	0.055	0.999	0.055	0.994	-0.546	0.995	-0.5405	1	-0.1135	1	-0.819	1	-0.015	0.567	0	0.553	-0.007	0.472	0.0095	0.749	-0.057	0.559	-0.053	0.507	-1	0.866	-1	0.866	-1	0.866	-0.1355	0.971	-0.1785	0.943	-0.079	0.945	-0.001	0.658	0	0.651	0	0.634	0.0925	0.869	0.1045	0.857	0.089	0.819	0.313	0.923	0.338	0.838	0.246	0.958	0.046	0.999	-0.016	0.996	0.2135	0.999	-0.006	0.998	0.045	0.992	-0.016	0.978	-0.0305	0.965	-0.0725	0.91	-0.087	0.872	0	0.5	0	0.5	0	0.5	-0.006	0.624	-0.0145	0.602	0.015	0.48	0.3	0.967	0.383	0.94	0.233	0.917	0.133	0.954	0.1185	0.909	0.082	0.912	0.144	0.799	0.138	0.695	0.163	0.613	0.232	0.932	0.267	0.808	0.2405	0.947	0	0.995	0	0.987	0	0.93	-0.129	1	0	1	-0.294	0.991	0	0.779	0	0.728	0	0.734	-0.019	0.633	-0.0265	0.563	0.003	0.423	-0.0095	0.616	0.0375	0.648	-0.052	0.581	0.231	0.967	0.289	0.918	0.2095	0.78	-0.293	1	-0.1685	1	-0.533	0.993	0	0.989	0	0.938	0	0.89	0.116	0.637	0.105	0.498	0.122	0.419	0.495	0.967	0.5395	0.958	0.575	0.933	0.009	0.667	-0.001	0.665	0.06	0.657	0.0715	0.999	0.342	0.991	-0.17	0.992	-0.1315	0.965	-0.1675	0.932	-0.084	0.945	-0.2	0.949	-0.2	0.8	-0.229	0.8	-0.041	0.906	0	0.796	0.025	0.873	0	1	0	0.999	0	0.996	0	1	0	1	0.512	1	0.0055	0.952	-0.008	0.915	0.0585	0.871	0	0.872	0	0.83	0.017	0.764	0.187	0.945	0.1485	0.93	-0.014	0.857
XP_010316571	0.022	0.626	0.0325	0.585	0.036	0.507	-0.129	0.945	-0.1825	0.949	-0.101	0.914	0.0065	0.79	-0.0105	0.62	0.002	0.609	0.146	0.991	0.146	0.978	0	0.986	0.022	0.928	-0.0385	0.83	0.02	0.911	-0.5	0.866	-0.5	0.5	-0.5	0.5	0.521	0.999	0.5405	0.998	0.389	0.99	0	0.983	0	0.949	-0.488	0.874	-0.019	0.853	-0.026	0.755	-0.023	0.756	0.071	0.996	-0.026	0.982	0.016	0.993	0.5	0.866	0.5	0.866	0	0.5	-0.999	1	-0.997	1	0	1	0.197	0.995	0.196	0.991	0.1095	0.988	0.084	0.964	0.062	0.888	-0.004	0.944	-0.062	0.978	-0.096	0.942	0.0155	0.956	0.1	0.926	0	0.886	0.0315	0.799	0.023	1	0.092	1	0	0.999	-0.001	0.541	-0.01	0.526	0.019	0.452	0.071	0.976	0.0765	0.952	0.119	0.952	0	0.906	0.0045	0.768	0.015	0.723	0	0.949	0	0.8	0	0.8	0.613	0.999	0.5845	0.999	0.585	0.996	0	1	0	0.999	0.138	0.996	-0.024	0.982	0.012	0.948	-0.015	0.933	-0.2495	0.976	-0.257	0.974	-0.056	0.979	0.387	0.951	0.4825	0.921	0.345	0.935	-0.1315	0.999	0	0.989	0	0.982	-0.007	0.89	-0.033	0.8	-0.027	0.669	-0.7485	1	-0.545	1	-0.861	1	-0.5	0.5	-0.5	0.5	-0.5	0.5	0.0545	0.888	0.079	0.839	0.023	0.764	0.2	0.949	0.4	0.949	0	0.8	0	1	0	1	0	1	0.143	0.986	0.143	0.943	0.1295	0.943	-0.009	0.994	0	0.954	0.07	0.984	0.067	0.988	-0.079	0.952	-0.339	0.939	0.095	0.976	0.024	0.881	0.0395	0.881	-0.007	0.93	0	0.879	-0.022	0.765	0.0835	0.88	0.117	0.847	0.017	0.772	0.095	0.976	0.071	0.929	0.214	0.976	0	0.735	0	0.785	0	0.737	0.138	0.967	0.045	0.943	0.131	0.904	-0.013	0.87	-0.0565	0.812	-0.04	0.659	-0.5	0.5	-0.5	0.5	-0.5	0.5	0.117	0.967	-0.017	0.967	0.183	0.933	-0.357	0.952	-0.31	0.857	-0.31	0.873	-0.487	0.999	-0.5465	0.999	-0.059	0.999	0.089	0.987	0.135	0.977	0.1945	0.949	0.253	0.999	0.3455	0.996	0.156	0.99	0.053	0.919	0.0485	0.867	0.11	0.924	0.196	0.999	0.251	0.999	0.259	0.998	-0.0075	0.804	0.0115	0.875	0.073	0.777	0	0.809	0	0.711	0	0.577	0	0.706	0	0.727	0	0.45	0.024	0.88	0.024	0.861	-0.011	0.762	-0.226	1	0	0.991	-0.226	0.992	0.082	0.977	0.082	0.973	0.082	0.9	0	0.946	0.068	0.886	0.108	0.894	0.077	0.967	0.01	0.865	-0.004	0.956	-0.79	0.999	-0.79	0.999	-0.467	0.999	-0.0095	0.854	-0.008	0.774	-0.024	0.744	-0.352	1	0	1	-0.129	0.994	0.2495	0.999	0.297	0.972	0.345	0.98	0	0.998	0	0.989	-0.006	0.976	-0.5	0.5	-0.5	0.5	-0.5	0.5	-0.12	0.943	-0.12	0.943	-0.5145	0.943	0	0.723	0	0.558	0.037	0.565	-0.4	0.949	-0.6	0.949	-0.2	0.949	0	0.866	0	0.866	-0.5	0.866	-0.001	0.822	0	0.606	-0.104	0.602	0.165	0.909	0.161	0.884	0.209	0.85	0.07	0.883	0.02	0.877	0.027	0.669	0.077	0.997	0	0.997	0.065	0.999	-0.2045	0.943	-0.21	0.876	-0.3095	0.918	0.036	0.816	0.036	0.822	-0.011	0.77	-0.0205	0.58	-0.0055	0.529	0.048	0.528	-0.006	0.681	0	0.73	0.028	0.657	-0.1195	1	-0.3895	0.999	0	0.997	0.19	0.976	0.167	0.952	0.167	0.952	-0.029	0.943	-0.029	0.943	-0.029	0.886	-0.109	0.891	-0.127	0.891	-0.1095	0.709	0.205	0.999	0.426	0.999	0.706	0.999	-0.0605	0.914	-0.079	0.814	-0.062	0.809	0.125	0.841	0.141	0.721	0.1305	0.681	0.011	0.728	0.0155	0.681	0.033	0.587	0	0.991	0	0.99	0	0.966	-0.141	0.998	-0.0595	0.987	-0.184	0.939	0.0345	0.737	0.041	0.634	0.066	0.633	-0.7	0.975	-0.7	0.975	-0.5	0.9	-0.2	0.8	-0.2	0.8	-0.4	0.8	0.0455	0.997	-0.0595	0.998	-0.101	0.996	-0.0025	0.734	-0.012	0.651	0.004	0.544	-0.073	0.955	-0.1135	0.938	-0.26	0.91	0.0155	0.697	0.021	0.621	0.035	0.563	-0.107	0.932	-0.113	0.824	-0.097	0.846	-0.042	0.997	-0.1165	0.997	0.015	0.981	-0.1135	0.979	-0.137	0.918	-0.102	0.927	0.205	0.949	0.218	0.859	0.174	0.833	-0.014	0.999	0	0.996	-0.106	0.999	-0.0005	0.447	0	0.344	0.013	0.241	0	0.865	0	0.848	0	0.606	-0.1115	0.947	-0.251	0.848	-0.077	0.852	0.1995	1	-0.1265	1	0	0.999	0.0065	0.989	0.023	0.969	0.046	0.932	0.256	0.878	0.31	0.83	0.1725	0.844	-0.211	0.999	-0.263	0.988	-0.4175	0.963	0.1	0.9	0.1	0.9	0.1	0.9	-0.019	0.998	-0.048	0.99	0.0875	0.974	-0.096	0.993	0	0.946	0	0.871	0.063	0.997	0.03	0.995	0.138	0.928	0	0.965	0	0.821	0	0.84	-0.413	0.999	-0.35	0.998	-0.43	0.995	0.4	0.949	0.4	0.8	0.4	0.8	0	0.788	0	0.746	0	0.564	-0.0575	1	-0.132	1	-0.158	0.995	0.102	0.932	0.107	0.916	0.103	0.839	0.258	0.943	0.264	0.873	0.215	0.767	-0.5	0.866	-0.5	0.866	-0.5	0.866	0.0715	0.999	-0.056	0.999	-0.094	0.995	0	1	0	1	0.999	1	1	1	1	1	1	1	0.5	0.866	0.5	0.866	0.5	0.866	-0.118	0.986	-0.115	0.961	-0.122	0.972	-0.197	0.988	-0.182	0.977	-0.093	0.945	0.5155	0.998	0.6125	0.992	0.572	0.989	-0.074	0.999	0.259	0.999	0.2825	0.999	-0.0625	0.998	-0.0735	0.999	-0.19	0.992	0.232	0.988	0.03	0.988	-0.1515	0.988	0	0.848	0	0.804	-0.071	0.781	0.162	0.815	0.175	0.674	0.0815	0.724	0.429	0.982	0.4945	0.96	0.4	0.951	0.152	0.999	0.186	0.999	-0.0315	0.999	0.042	0.978	0.027	0.92	0.073	0.882	-0.1	0.999	-0.236	0.998	-0.291	0.998	-0.001	0.889	0	0.858	0	0.79	-0.002	0.907	-0.014	0.864	-0.02	0.769	-0.015	0.912	-0.011	0.867	-0.0125	0.852	-0.381	0.999	-0.36	0.997	-0.443	0.998	0.05	0.983	-0.017	0.967	0.117	0.883	-0.072	0.906	-0.063	0.799	-0.0445	0.92	0.043	0.994	-0.0155	0.946	0.043	0.993	0	0.995	0	0.996	0	0.974	0.429	0.986	0.486	0.943	0.429	0.943	-0.4585	0.951	-0.367	0.937	-0.442	0.943	-0.5	0.5	-1	0.5	-0.5	0.5	0.026	0.999	0.026	0.999	-0.109	0.998	-0.235	0.993	-0.226	0.916	-0.184	0.986	0	0.902	0	0.764	-0.06	0.439	0	0.824	0	0.744	0	0.68	0	0.825	0	0.802	0.002	0.887	0	0.846	0	0.8	0.076	0.7	0.1435	0.991	0.157	0.973	0.07	0.978	0.1425	0.96	0.184	0.917	0.104	0.708	0.046	0.92	0.0635	0.769	0.061	0.804	0	0.971	0	0.859	0	0.81	-0.131	0.943	-0.131	0.886	-0.131	0.943	-0.994	1	-0.994	1	-1	1	-0.0805	0.693	0.0095	0.5	0.05	0.514	0	0.7	0	0.586	0	0.504	0.0065	0.986	-0.074	0.985	-0.035	0.912	0	0.494	0.014	0.377	0.013	0.402	0.06	0.984	0.122	0.941	0.042	0.91	-0.238	0.994	0	0.963	-0.1	0.916	0	1	0	1	0.174	0.999	0.139	0.988	0.152	0.976	0.097	0.952	0.026	0.999	0.034	0.972	-0.045	0.927	0	1	0	1	0	1	0.019	0.99	-0.066	0.978	-0.025	0.969	0.125	0.999	0.309	0.996	-0.292	0.999	0.037	0.998	-0.09	0.996	-0.3125	0.992	0.015	0.906	-0.036	0.787	0.022	0.901	-0.05	0.999	-0.1555	0.999	-0.318	0.999	0	0.993	0.012	0.969	0.024	0.949	0	0.996	0	0.902	0.017	0.772	0.011	0.98	-0.0445	0.964	-0.033	0.901	0.5	0.866	0.5	0.866	-0.5	0.5	0.094	0.944	0.05	0.928	0.069	0.788	0.115	0.988	0.142	0.927	0.079	0.745	-0.0675	0.975	-0.1	0.922	-0.065	0.921	0.1	0.9	0.2	0.9	-0.5	0.9	0	0.8	0.2	0.8	-0.2	0.8	0.086	0.943	0.086	0.829	0.086	0.829	-0.4	0.949	-0.4	0.8	-0.4	0.8	0	1	0.1265	1	0.286	1	0.8985	0.999	0.9385	0.999	0.954	0.999	-0.017	0.983	-0.133	0.983	0.0955	0.967	0	0.998	0	0.977	0	0.836	0.212	0.988	0.2545	0.952	0.115	0.939	-0.34	1	0	0.999	0	0.999	0.016	0.901	0.034	0.841	-0.0615	0.826	0.402	0.999	0.4405	0.999	0.155	0.999	-0.5	0.5	-0.5	0.5	-0.5	0.5	0.005	0.959	-0.097	0.841	0.139	0.965	0.066	0.926	0.0815	0.918	0.043	0.848	0.339	0.94	0.3495	0.846	0.325	0.859	-0.001	0.999	-0.147	0.995	-0.158	0.997	0	1	-0.0315	1	-0.12	0.998	0.185	0.991	0.257	0.963	0.33	0.954	-0.1115	0.926	-0.199	0.827	-0.137	0.708	0.53	0.999	0.526	0.995	0.624	0.995	0.029	0.943	-0.029	0.943	0.0575	0.943	-0.043	0.912	-0.046	0.893	-0.004	0.772	0.5285	0.999	0.463	0.999	0.322	0.999	-0.314	0.943	-0.371	0.943	-0.314	0.886	0	0.386	0	0.322	0	0.339	0.035	0.999	0	0.89	0.105	0.938	0.045	0.936	0.025	0.911	-0.007	0.84	-0.699	0.999	-0.6335	0.999	0.067	0.996	-0.071	0.999	-0.071	0.997	-0.567	0.998	0.5375	1	0.1135	1	0.817	1	0.01	0.622	0.0135	0.748	-0.024	0.509	0.044	0.89	0.0145	0.9	0.009	0.69	-1	0.5	-1	0.5	-1	0.5	-0.067	0.952	-0.093	0.923	-0.009	0.905	0	0.337	0.001	0.403	0.006	0.346	0.2665	0.875	0.3425	0.857	0.1735	0.807	-0.243	0.969	-0.18	0.958	-0.225	0.939	0.173	0.998	0.129	0.997	0.2715	0.998	0.121	0.993	0.0455	0.892	0.112	0.798	0.005	0.857	-0.0015	0.889	0.006	0.825	-0.5	0.866	-0.5	0.866	-0.5	0.866	-0.03	0.823	-0.0395	0.743	-0.037	0.784	0.117	0.888	0.117	0.7	0.15	0.733	0.327	0.928	0.31	0.826	0.321	0.823	-0.122	0.898	-0.1165	0.761	-0.099	0.906	-0.1935	0.976	-0.159	0.929	-0.1865	0.961	0	0.999	0	0.992	0.351	0.986	-0.018	1	0	0.977	-0.075	1	0	0.902	0	0.722	-0.013	0.624	-0.039	0.816	-0.047	0.745	-0.038	0.758	-0.0175	0.64	0.0005	0.566	0	0.631	-0.1515	0.967	-0.121	0.836	-0.315	0.863	0.2255	0.954	0.138	0.84	0.456	0.845	0	0.98	0	0.786	0	0.748	0.121	0.898	0.122	0.859	0.161	0.855	0.064	0.937	-0.0265	0.83	0.133	0.991	0.019	0.762	0.0285	0.579	0.032	0.626	-0.2915	0.999	-0.549	0.999	-0.022	0.996	-0.067	0.918	-0.1255	0.916	-0.019	0.928	0	0.949	0	0.8	0.2	0.949	-0.038	0.972	-0.005	0.81	0.137	0.903	0	0.997	0	0.98	0	0.974	0	1	0	1	-0.542	1	-0.2035	0.946	-0.21	0.843	-0.191	0.7	0	0.917	0	0.88	0.035	0.849	0.334	0.994	0.3245	0.989	0.225	0.985
XP_004229502	-0.0205	0.788	-0.039	0.697	-0.055	0.731	-0.102	0.97	-0.1225	0.832	0	0.818	-0.012	0.77	-0.0335	0.573	-0.001	0.529	0.165	0.993	0.176	0.972	-0.023	0.985	0.027	0.908	0.01	0.713	0.012	0.719	-0.5	0.866	-0.5	0.5	-0.5	0.5	0.226	0.999	0.157	0.997	0.171	0.999	0	0.998	0	0.982	-0.413	0.961	-0.007	0.929	-0.0365	0.841	0.04	0.808	-0.06	0.999	-0.269	0.998	-0.222	0.985	0.5	0.866	0.5	0.866	0	0.5	1	1	0.9965	1	0	1	0.118	0.996	0.118	0.978	0.0955	0.92	0.0615	0.981	-0.061	0.947	0.034	0.902	-0.061	0.929	-0.0835	0.872	-0.037	0.91	0.157	0.966	0.177	0.839	0.1075	0.815	0.1495	1	0.1775	1	0.256	1	-0.0035	0.595	-0.0105	0.53	0.006	0.481	0.052	0.976	0.098	0.857	-0.048	0.881	-0.0225	0.82	0	0.693	0	0.706	-0.4	0.949	-0.4	0.8	-0.4	0.8	0.52	0.999	0.612	0.999	0.43	0.998	0	1	0	1	0.172	1	0.097	0.975	-0.042	0.901	0.241	0.896	-0.269	0.984	-0.2335	0.976	-0.016	0.934	0.3305	0.951	0.4165	0.938	0.305	0.891	-0.0225	0.999	0.145	0.999	0	0.983	-0.002	0.88	-0.0375	0.823	-0.015	0.657	-0.7485	1	-0.551	1	-0.859	1	-0.5	0.5	-0.5	0.5	-0.5	0.5	0.0125	0.89	0.0115	0.694	0.008	0.467	0.2	0.949	0	0.949	0.1	0.949	0	1	0	1	0	1	0.143	0.986	0.143	0.943	0.1295	0.943	-0.004	0.966	0.0995	0.944	0.05	0.858	0.042	0.988	-0.055	0.964	-0.3245	0.964	0.119	0.952	0.19	0.837	0.114	0.833	-0.042	0.941	0	0.815	-0.072	0.826	0.0065	0.894	-0.003	0.692	0.03	0.425	0.119	0.994	0.167	0.976	0.238	0.929	0	0.672	0	0.661	0	0.637	0.1715	0.954	0.091	0.945	0.172	0.818	-0.012	0.848	-0.0575	0.835	-0.048	0.679	-0.5	0.5	-0.5	0.5	0.5	0.5	0.137	0.983	0.033	0.967	0.2	0.828	-0.548	0.976	-0.476	0.976	-0.452	0.976	-0.4985	0.999	-0.592	0.999	0.118	0.999	0.083	0.996	0.156	0.953	0.212	0.969	0.444	0.999	0.492	0.998	0.2925	0.996	-0.2165	0.925	-0.1255	0.89	0.052	0.914	0.287	0.999	0.224	0.998	0.207	0.999	-0.038	0.943	-0.088	0.925	-0.112	0.837	0	0.835	0	0.667	-0.032	0.556	0	0.687	0	0.687	0	0.521	0.0545	0.926	0.0285	0.84	0.036	0.724	0	0.971	0	0.952	0	0.953	0.074	0.961	0.074	0.906	0.051	0.761	0.0175	0.975	0.01	0.884	-0.002	0.743	0.072	0.983	-0.057	0.949	0.024	0.916	-0.733	0.999	-0.733	0.999	-0.36	0.998	-0.008	0.926	-0.035	0.85	0.052	0.808	-0.495	1	0	1	-0.074	1	0.128	0.991	0.095	0.942	0.0875	0.95	0.0375	0.995	0	0.948	0	0.977	-0.5	0.5	-0.5	0.5	-0.5	0.5	-0.029	0.943	-0.143	0.943	-0.657	0.943	0	0.722	0	0.554	0	0.586	-0.6	0.949	-0.6	0.949	-0.329	0.949	0	0.866	0	0.866	-0.5	0.866	0	0.966	0	0.912	0.047	0.905	0.121	0.856	0.113	0.814	0.177	0.815	0.053	0.91	0.0205	0.866	0.062	0.678	0	0.997	0.0025	0.989	0.051	0.993	-0.267	0.961	-0.29	0.946	-0.3435	0.926	0.0325	0.825	0.0025	0.787	0.046	0.66	-0.014	0.565	0.004	0.464	0	0.368	0	0.716	0	0.588	0	0.54	-0.063	1	-0.5005	0.999	0.095	0.999	0.119	0.929	0.119	0.929	0.048	0.81	0.03	0.986	-0.143	0.943	0.2	0.943	-0.11	0.879	-0.097	0.77	-0.171	0.758	0.24	0.999	0.426	0.999	0.753	0.999	-0.071	0.921	-0.072	0.836	-0.1	0.829	0.089	0.808	0.0755	0.852	0.0655	0.591	-0.031	0.777	-0.048	0.67	-0.063	0.701	0	0.988	0	0.933	0	0.961	0	0.996	0	0.992	0	0.991	0.0065	0.763	-0.0085	0.586	0.034	0.563	-0.3	0.9	-0.3	0.9	-0.2	0.9	-0.2	0.8	-0.2	0.8	0	0.8	0.0485	0.995	-0.0605	0.991	-0.036	0.99	-0.0175	0.729	-0.0365	0.584	-0.041	0.497	-0.095	0.962	-0.137	0.93	-0.303	0.912	-0.006	0.743	-0.029	0.559	0.015	0.541	-0.109	0.938	-0.114	0.845	-0.113	0.869	0.004	0.991	-0.1245	0.99	0.049	0.962	-0.016	0.975	-0.062	0.945	0.07	0.947	-0.048	0.82	-0.056	0.6	-0.059	0.626	-0.1095	0.999	0	0.999	0	0.997	-0.004	0.512	0	0.272	0.006	0.252	0	0.952	0	0.878	0	0.601	-0.0255	0.968	-0.102	0.935	0.034	0.834	0.1725	1	-0.1295	0.999	0	1	0.07	0.985	0.0085	0.989	0.001	0.937	0.155	0.788	0.213	0.659	0.1305	0.661	-0.0845	0.996	-0.0115	0.998	-0.0065	0.987	0.1	0.975	0.1	0.9	0.106	0.9	-0.095	0.998	-0.15	0.974	-0.0165	0.984	-0.1005	0.996	0	0.989	0	0.937	-0.1075	0.998	-0.0525	0.996	0	0.994	0	0.917	0	0.866	0	0.808	-0.372	0.999	-0.327	0.996	-0.359	0.988	0.4	0.949	0.4	0.8	0.4	0.8	-0.016	0.851	0	0.872	0	0.682	-0.2145	1	-0.372	1	-0.322	1	0.0815	0.942	0.086	0.912	0.149	0.895	-0.118	0.839	-0.128	0.794	-0.155	0.686	-0.5	0.866	-0.5	0.866	-0.5	0.866	0.077	0.999	-0.0355	0.994	-0.031	0.992	0	1	0	1	-0.999	1	1	1	1	1	1	1	0.5	0.866	0.5	0.866	0.5	0.866	-0.116	0.986	-0.123	0.97	-0.1225	0.978	-0.171	0.987	-0.181	0.988	-0.115	0.969	0.431	0.997	0.5565	0.977	0.461	0.969	-0.012	0.999	0.141	0.998	0.235	0.999	-0.117	0.998	-0.1395	0.987	-0.035	0.997	0.225	0.988	0.006	0.988	-0.2	0.988	0	0.731	0	0.697	0	0.668	0.155	0.83	0.171	0.761	0.0515	0.726	0.3865	0.938	0.471	0.951	0.354	0.876	0.122	0.999	0.177	0.999	0.036	0.999	-0.042	0.944	-0.0425	0.854	-0.017	0.896	-0.086	0.999	-0.2445	0.999	-0.284	0.995	-0.017	0.957	0	0.898	-0.031	0.75	0.0955	0.959	0.084	0.941	0.19	0.916	-0.021	0.896	-0.022	0.868	-0.0165	0.829	-0.189	0.993	-0.242	0.995	-0.288	0.973	0.017	0.883	-0.05	0.8	0.017	0.933	-0.0795	0.934	-0.073	0.842	-0.0865	0.879	0.105	0.99	0.0515	0.97	0.167	0.993	-0.069	0.975	0	0.887	-0.013	0.912	0.429	0.986	0.486	0.986	0.429	0.986	-0.558	0.986	-0.466	0.994	-0.437	0.957	-0.5	0.5	-1	0.5	-0.5	0.5	0.01	0.999	0.01	0.999	-0.097	0.997	-0.203	0.993	-0.1915	0.993	-0.112	0.951	0	0.924	0	0.841	0	0.619	0	0.953	0	0.7	-0.037	0.873	0	0.877	0	0.807	0.002	0.891	0.0295	0.918	0.0145	0.847	0.001	0.861	0.1665	0.982	0.21	0.983	0.082	0.973	-0.152	0.982	-0.152	0.973	-0.083	0.977	-0.001	0.853	0.028	0.736	0.033	0.697	-0.118	0.889	0	0.85	-0.133	0.748	-0.131	0.943	-0.131	0.886	-0.131	0.943	-0.994	1	-0.994	1	-1	1	0.09	0.838	-0.0085	0.796	-0.031	0.796	0	0.734	0	0.64	0	0.437	0.0555	0.972	-0.0035	0.913	0.095	0.865	0	0.504	0.004	0.516	-0.017	0.619	0.227	0.965	0.225	0.958	0.216	0.948	-0.303	0.988	-0.006	0.897	-0.175	0.854	0	1	0	1	0.137	0.997	0.042	0.988	0.042	0.976	0.091	0.782	-0.089	0.999	-0.113	0.999	-0.193	0.997	0	1	0	1	0	1	0.0155	0.971	0.038	0.926	-0.065	0.88	0.012	0.999	0.012	0.998	-0.011	0.994	0.05	0.997	-0.037	0.999	-0.3405	0.993	0.03	0.916	0.03	0.767	0.048	0.743	0.069	0.999	-0.012	0.999	-0.25	0.978	0.038	0.995	0	0.994	0	0.939	0	0.995	0	0.93	0.022	0.808	0.031	0.932	-0.038	0.886	0.075	0.835	0.5	0.866	0.5	0.866	-0.5	0.5	0	0.953	0	0.84	0	0.85	-0.195	0.976	-0.195	0.939	-0.115	0.988	0.072	0.988	-0.0005	0.959	0.146	0.961	0.1	0.9	0.1	0.9	-0.1	0.9	-0.4	0.8	-0.4	0.8	-0.2	0.8	0.086	0.943	0.143	0.886	0.086	0.943	-0.2	0.8	-0.2	0.8	-0.258	0.8	0	1	0.098	1	0.276	0.998	0.898	0.999	0.9385	0.999	0.954	0.999	-0.033	0.983	-0.0505	0.983	0.1205	0.983	0	0.981	0	0.934	0.053	0.861	0.164	0.988	0.182	0.976	-0.067	0.891	-0.3615	1	0	1	0	1	-0.006	0.852	0.017	0.801	-0.0295	0.782	0.3905	0.999	0.421	0.999	0.1375	0.999	-0.5	0.5	-0.5	0.5	-0.5	0.5	-0.07	0.937	-0.162	0.79	0.042	0.916	0.071	0.928	0.0785	0.888	0.129	0.902	0.066	0.891	0.061	0.816	-0.016	0.877	-0.007	0.999	-0.128	0.997	-0.117	0.998	0	1	0	1	0	0.999	0.111	0.963	0.074	0.963	0.074	0.889	-0.108	0.928	-0.243	0.807	-0.152	0.665	0.499	0.999	0.449	0.992	0.5825	0.996	-0.143	0.943	-0.257	0.829	0.029	0.943	0.145	0.97	0.145	0.917	0.195	0.895	0.5395	0.999	0.5125	0.999	0.285	0.999	-0.314	0.943	-0.371	0.943	-0.314	0.886	-0.012	0.378	0	0.267	-0.038	0.194	-0.117	0.999	0	0.998	-0.26	0.98	0.046	0.993	0.0035	0.954	0.104	0.889	-0.7355	0.999	-0.625	0.999	0.147	0.999	0.018	0.999	0.018	0.999	-0.537	0.985	0.477	1	0.1595	1	0.761	1	0.003	0.684	0	0.457	0.003	0.498	0.052	0.903	0.0175	0.885	0.046	0.671	-1	0.5	-1	0.5	-1	0.5	-0.071	0.924	-0.1115	0.881	-0.027	0.861	0	0.361	0.0015	0.267	0.004	0.196	0.192	0.778	0.222	0.677	0.1865	0.635	-0.229	0.951	-0.177	0.919	-0.2165	0.887	-0.058	0.999	-0.145	0.998	0.132	0.999	0.0825	0.997	0.0795	0.993	0.142	0.974	-0.0495	0.959	-0.114	0.957	-0.128	0.872	-0.5	0.866	-0.5	0.866	-0.5	0.866	-0.0365	0.807	-0.051	0.709	-0.025	0.709	0.05	0.822	0.05	0.817	0.0165	0.683	0.035	0.809	0.028	0.805	-0.061	0.746	-0.127	0.939	-0.121	0.795	-0.117	0.887	-0.169	0.962	-0.14	0.901	-0.1535	0.927	0	0.995	0	0.996	0.402	0.995	0	1	0	0.985	-0.031	1	0	0.881	0	0.675	-0.045	0.71	-0.04	0.813	-0.056	0.672	-0.042	0.717	0	0.664	-0.007	0.526	-0.018	0.51	-0.198	0.962	-0.215	0.912	-0.358	0.945	0.2805	0.996	0.2	0.99	0.549	0.993	0	0.984	0	0.966	0	0.978	0.094	0.861	0.069	0.799	0.109	0.824	-0.044	0.93	-0.118	0.821	0.032	0.888	-0.011	0.728	0.0255	0.719	0.077	0.619	-0.303	0.999	-0.531	0.996	0.0015	0.999	-0.0715	0.877	-0.0975	0.871	-0.047	0.875	-0.2	0.949	-0.2	0.8	-0.229	0.8	-0.049	0.963	-0.0065	0.861	0.12	0.835	0	0.997	0	0.971	0	0.948	0	1	0	1	0.474	0.999	-0.163	0.882	-0.139	0.708	-0.2055	0.799	0	0.874	0	0.858	0.081	0.817	0.154	0.992	0.1615	0.992	-0.048	0.952
XP_004250257	-0.006	0.742	-0.025	0.603	-0.038	0.641	0.057	0.997	0.0835	0.992	0.024	0.984	-0.016	0.596	-0.0225	0.533	0.016	0.639	-0.033	0.932	-0.019	0.809	-0.035	0.853	0.013	0.924	-0.0055	0.834	0.061	0.92	-0.5	0.866	-0.5	0.866	-0.5	0.5	0.085	0.999	-0.0155	0.999	0.0825	0.999	0	0.98	0	0.947	-0.428	0.906	-0.054	0.926	-0.0095	0.747	-0.097	0.896	0.11	0.999	0.207	0.987	0.193	0.993	0.5	0.866	0.5	0.866	0	0.5	-1	1	-0.997	1	0	1	0.22	0.999	0.202	0.992	0.102	0.991	0.03	0.979	0.123	0.98	0.072	0.974	-0.252	0.995	-0.2145	0.99	-0.452	0.978	-0.0145	0.978	-0.029	0.973	-0.016	0.952	0.126	1	0.1525	1	0.172	0.999	-0.002	0.65	-0.0205	0.399	0.01	0.526	0.048	0.976	0.024	0.929	0.024	0.952	0.016	0.763	0.018	0.507	0.058	0.482	0	0.8	0	0.8	0	0.8	0.505	0.999	0.631	0.999	0.413	0.999	0	1	0	0.998	-0.11	0.997	-0.162	0.995	-0.033	0.98	-0.226	0.982	0.059	0.903	0.0935	0.867	0	0.798	0.286	0.906	0.287	0.888	0.292	0.831	0.0005	0.999	0	0.996	0	0.941	-0.004	0.738	-0.0165	0.728	-0.001	0.658	-0.7645	1	-0.4885	1	-0.848	1	-0.5	0.5	-0.5	0.5	-0.5	0.5	-0.024	0.815	-0.0285	0.918	-0.046	0.814	0.2	0.949	0.2	0.8	0.2	0.8	0	0.999	0	0.999	-0.17	0.998	0.314	0.943	0.314	0.943	0.371	0.943	-0.012	0.994	0	0.976	0.068	0.979	0.03	0.988	-0.02	0.879	-0.109	0.77	0	0.976	0	0.976	-0.0235	0.952	0.0155	0.868	0	0.836	-0.005	0.66	-0.015	0.841	-0.0175	0.931	-0.028	0.824	0.024	0.976	0.024	0.905	0	0.786	0	0.633	0	0.593	0	0.508	0.019	0.982	-0.042	0.975	-0.075	0.953	0.003	0.709	0.0125	0.599	0.019	0.672	-0.5	0.866	-0.5	0.866	-0.5	0.866	0.083	0.983	-0.0085	0.983	0	0.933	0.547	0.976	0.524	0.976	0.476	0.976	-0.506	0.999	-0.588	0.999	0.083	0.999	-0.008	0.954	0.014	0.902	-0.186	0.819	0.1695	0.999	0.2375	0.997	0.0495	0.999	-0.027	0.995	0.005	0.981	-0.139	0.876	0.1385	0.999	0.041	0.999	0.2545	0.984	-0.046	0.895	-0.1035	0.785	-0.063	0.826	-0.0145	0.833	0	0.792	0	0.546	-0.0095	0.567	0	0.6	-0.012	0.432	-0.041	0.805	-0.051	0.632	-0.043	0.829	0	0.998	0	0.997	0	0.992	-0.04	0.94	-0.0435	0.857	-0.059	0.841	0	0.977	0.05	0.954	0.069	0.89	0.026	0.989	0.103	0.993	0.103	0.981	0.6465	0.999	0.842	0.999	-0.493	0.999	-0.045	0.931	0.0365	0.769	-0.088	0.912	0.559	1	0	1	0	1	0.338	0.986	0.292	0.977	0.3835	0.982	0	0.999	0	0.996	0.31	0.993	-0.5	0.5	-0.5	0.5	-0.5	0.5	-0.143	0.943	-0.143	0.943	-0.314	0.943	0	0.724	0	0.633	0	0.501	-0.2	0.949	-0.2	0.949	0	0.8	0	0.866	-0.5	0.866	0.5	0.866	0.057	0.952	0.016	0.834	0	0.872	0.199	0.82	0.192	0.764	0.247	0.783	0.064	0.982	0.0165	0.981	-0.056	0.976	0.115	1	0.0685	0.999	0.191	1	0.342	0.922	0.371	0.933	0.3985	0.865	-0.041	0.814	-0.057	0.622	-0.059	0.834	0.002	0.576	-0.022	0.468	0	0.455	0	0.687	-0.0055	0.592	-0.014	0.675	0.133	1	0.3705	1	0	1	-0.048	0.952	-0.048	0.881	-0.071	0.81	-0.086	0.943	-0.029	0.943	0.029	0.886	-0.079	0.973	-0.079	0.927	0.055	0.927	0.117	0.999	0.1385	0.998	0.3465	0.987	0.1945	0.849	0.205	0.812	0.168	0.807	0.281	0.956	0.297	0.949	0.3595	0.855	-0.007	0.786	-0.0205	0.621	-0.022	0.634	0	0.992	0	0.948	0	0.95	0	0.994	0	0.985	0	0.987	-0.027	0.636	-0.035	0.556	0.014	0.636	0.1	0.9	0.3	0.9	0.3	0.9	0.105	0.949	0	0.949	0	0.8	0.058	0.876	0.0315	0.873	0.048	0.623	-0.007	0.529	-0.004	0.464	-0.007	0.531	0.0055	0.945	0	0.886	0.028	0.711	-0.017	0.552	-0.0095	0.396	-0.005	0.589	0.1195	0.801	0.135	0.776	0.111	0.747	-0.0055	0.905	0.037	0.903	-0.0145	0.744	-0.08	0.991	-0.121	0.983	-0.04	0.975	0.116	0.811	0.139	0.657	0.054	0.51	0	0.999	0	0.998	0	0.994	-0.002	0.476	0	0.353	-0.02	0.34	0	0.872	0	0.777	0	0.606	-0.097	0.997	-0.204	0.986	-0.017	0.943	0.0865	1	0	0.996	0.292	0.999	0.0155	0.981	-0.076	0.986	-0.028	0.964	0.182	0.887	0.191	0.846	0.2375	0.794	0.174	0.998	0.1325	0.999	0.1445	0.945	0	0.9	0	0.975	0	0.9	-0.082	0.997	-0.2075	0.99	-0.036	0.963	-0.0965	0.993	0	0.924	0	0.919	0.094	1	0.0165	0.992	0.134	0.982	0	0.887	0	0.831	0	0.77	0.39	0.995	0.437	0.97	0.377	0.901	0.4	0.949	0.4	0.8	0.4	0.8	0	0.769	0	0.74	0	0.71	0.062	1	0.023	1	0	1	0.062	0.865	0.0525	0.715	0.056	0.783	0.1215	0.786	0.131	0.767	0.085	0.613	0	0.5	-0.5	0.5	-0.5	0.5	0.06	0.88	0.027	0.884	0.022	0.682	0	1	0	1	-0.999	1	-1	1	-1	1	-1	1	0.5	0.866	0.5	0.866	0.5	0.866	0.021	0.814	0.018	0.706	-0.0435	0.706	0.202	0.991	0.202	0.991	0.176	0.966	0.513	0.999	0.64	0.986	0.618	0.985	-0.126	0.999	-0.203	0.999	-0.21	0.999	-0.0195	0.999	-0.109	0.998	-0.127	0.94	0.152	0.964	0.3665	0.964	0.188	0.939	0	0.74	0	0.649	0	0.506	0.142	0.808	0.139	0.81	0.118	0.719	0.372	0.934	0.4065	0.908	0.38	0.837	-0.089	0.999	-0.168	0.999	-0.121	0.998	-0.061	0.988	-0.1865	0.963	-0.09	0.979	-0.131	0.989	-0.2565	0.961	-0.124	0.875	0	0.883	0	0.861	0	0.861	-0.008	0.878	0.0225	0.801	-0.04	0.818	0.09	0.807	0.089	0.868	0.041	0.738	0.169	0.999	0.071	0.971	0.255	0.974	-0.033	0.983	-0.169	0.95	0.05	0.917	0.174	0.782	0.1695	0.717	0.185	0.709	0.265	0.985	0.186	0.97	0.307	0.957	-0.0065	0.991	0	0.98	0.046	0.987	0.429	0.986	0.543	0.943	0.4575	0.943	0.529	0.997	0.535	0.993	0.371	0.996	-0.5	0.5	-1	0.5	-0.5	0.5	0.212	0.961	0.4035	0.984	0.271	0.925	0.21	0.986	0.272	0.965	0.007	0.937	0	0.989	0	0.834	0	0.466	0	0.907	0	0.902	0	0.916	0	0.881	0	0.687	0	0.627	0.0345	0.889	0.0005	0.807	0	0.702	-0.019	0.947	-0.0035	0.854	-0.039	0.882	0.085	0.998	0.0465	0.996	-0.038	0.964	-0.199	0.959	-0.2425	0.903	-0.387	0.88	-0.0215	0.927	0	0.944	-0.093	0.821	-0.143	0.943	-0.2	0.886	-0.143	0.943	-0.994	1	-0.994	1	-1	1	0.1715	0.936	0	0.916	0	0.885	0	0.637	0	0.574	0	0.569	-0.045	0.876	-0.024	0.786	-0.069	0.777	0	0.432	-0.0065	0.342	0.023	0.35	0.2335	0.98	0.098	0.977	0.308	0.958	-0.159	0.996	0	0.933	-0.08	0.911	0	1	0	1	-0.14	0.996	0.194	0.988	0.139	0.988	0.0725	0.988	0.0725	0.999	0.157	0.998	-0.186	0.995	0	1	0	1	0	1	0.029	0.952	0.023	0.936	0.029	0.905	-0.13	0.999	-0.124	0.997	0.235	0.987	0.053	0.99	-0.049	0.903	-0.146	0.822	0.01	0.915	-0.017	0.876	0.076	0.907	0.227	0.999	0.367	0.998	0.5365	0.999	0	0.991	-0.04	0.996	-0.028	0.967	0	0.998	0	0.992	0	0.969	-0.031	0.866	-0.015	0.754	-0.066	0.774	-0.5	0.866	-0.5	0.5	-0.5	0.866	-0.015	0.735	0	0.76	-0.029	0.698	0.171	0.988	0.161	0.964	0.019	0.976	0.068	0.999	0.0245	0.945	0.225	0.973	-0.1	0.9	-0.2	0.9	0.1	0.9	0	0.8	0.2	0.8	-0.2	0.8	0.143	0.943	-0.029	0.886	0.131	0.943	0	0.8	0	0.8	0	0.8	0	1	0.003	0.999	0	0.999	0.886	0.999	0.936	0.999	0.8585	0.997	0.067	0.967	0.133	0.85	0.0435	0.783	0	0.997	0	0.861	0	0.8	0.212	0.988	0.142	0.988	0.139	0.952	0.193	1	0	0.999	0	1	0.025	0.848	0.017	0.732	-0.004	0.776	-0.507	0.999	-0.526	0.999	-0.243	0.999	-0.5	0.866	-0.5	0.866	-0.5	0.5	0.496	0.985	0.5065	0.991	0.536	0.974	0.065	0.857	0.056	0.725	0.042	0.781	0.227	0.943	0.2075	0.902	0.245	0.834	0.014	0.999	-0.096	0.999	-0.168	0.992	0	1	0	1	0	1	0.333	0.991	0.259	0.991	0.333	0.963	0.1385	0.846	0.2365	0.792	0.313	0.794	0.615	0.999	0.628	0.999	0.569	0.997	-0.029	0.943	-0.2	0.943	0.029	0.943	0.009	0.878	0.026	0.74	-0.038	0.831	0.202	0.999	0.078	0.999	-0.034	0.959	-0.086	0.943	-0.257	0.943	-0.029	0.943	0	0.365	0	0.321	-0.055	0.259	0	0.995	0	0.984	0.042	0.939	0.033	0.989	-0.061	0.954	0.2	0.982	0.473	0.999	0.223	0.999	-0.463	0.999	-0.173	0.998	-0.107	0.998	-0.372	0.992	-0.56	1	-0.014	1	-0.862	0.999	0	0.497	0	0.331	-0.001	0.354	0.049	0.954	-0.036	0.891	-0.069	0.907	-1	0.866	-1	0.866	-1	0.866	-0.113	0.966	-0.115	0.95	-0.043	0.933	0	0.441	0	0.377	0.003	0.433	0.219	0.883	0.2505	0.878	0.2625	0.784	0.434	0.969	0.429	0.962	0.3905	0.935	0.017	0.999	-0.035	0.999	0.143	0.997	0.028	0.995	0.029	0.946	-0.019	0.97	-0.058	0.948	-0.118	0.889	-0.055	0.914	-0.866	0.5	-0.866	0.5	-0.866	0.5	0	0.638	0.014	0.58	0.033	0.538	0.317	0.95	0.375	0.933	0.35	0.867	0.256	0.944	0.2585	0.893	0.282	0.807	0.155	0.828	0.148	0.77	0.156	0.772	0.4065	0.975	0.385	0.944	0.4115	0.914	0	0.999	0	0.998	-0.035	0.985	-0.0935	1	0	0.999	-0.055	0.999	0	0.865	0	0.848	0	0.83	-0.002	0.627	0.0165	0.56	0.006	0.519	0.007	0.642	0.0115	0.542	0.052	0.539	0.307	0.934	0.333	0.945	0.2815	0.868	-0.0365	1	0	0.996	-0.212	1	0	0.932	0	0.798	0	0.848	0.159	0.791	0.15	0.688	0.174	0.741	0.593	0.977	0.6215	0.967	0.614	0.97	-0.017	0.731	-0.0015	0.702	0.048	0.512	-0.221	0.995	-0.312	0.999	-0.054	0.984	-0.111	0.95	-0.111	0.943	-0.049	0.946	-0.2	0.949	-0.2	0.8	-0.229	0.8	-0.0375	0.847	-0.0405	0.772	0.012	0.786	0	0.995	0	0.992	0	0.985	0	1	0	1	0.519	1	-0.084	0.941	-0.06	0.84	-0.0105	0.882	0	0.861	0	0.817	0.094	0.644	0.339	0.997	0.317	0.992	0.129	0.976
NP_001234285	0.011	0.632	0.027	0.528	0.086	0.579	0.13	0.919	0.095	0.927	0	0.902	0.031	0.387	0.032	0.307	0.029	0.252	-0.0185	0.782	0.017	0.708	0.006	0.562	0.016	0.795	0.049	0.84	0.02	0.466	-0.5	0.866	-0.5	0.5	0.5	0.5	0.224	0.999	0.3	0.999	0.3145	0.998	0	0	0	0	0	0	-0.03	0.913	-0.0225	0.835	0.085	0.635	-0.067	0.996	-0.004	0.997	-0.077	0.99	-0.5	0.866	-0.5	0.866	0	0.866	1	1	0.997	1	0	1	-0.185	0.935	-0.179	0.875	-0.2605	0.928	0.0175	0.648	0.07	0.665	0.048	0.544	0.039	0.975	-0.1645	0.813	0.3455	0.974	-0.084	0.99	-0.102	0.991	-0.1485	0.969	0.164	1	0.1705	1	0.208	0.998	0.0045	0.533	0.008	0.392	0	0.494	0.031	0.959	0.016	0.781	0.047	0.764	0	0.874	-0.0035	0.85	-0.056	0.62	0	0.8	0	0.8	0	0.8	-0.5	0.999	-0.5	0.999	-0.536	0.999	0	0	0	0	0	0	-0.1605	0.999	-0.109	0.969	-0.2	0.976	0.2155	0.882	0.1345	0.812	0.193	0.747	0.012	0.838	0.0475	0.686	0.062	0.616	0.134	0.999	0	0.996	0	0.997	0.019	0.536	0.037	0.394	0.033	0.322	0.573	0.98	0.413	0.987	0.59	0.983	-0.5	0.5	-0.5	0.5	-0.5	0.5	0.043	0.758	0.0205	0.668	0.052	0.532	-0.333	0.816	-0.544	0.816	-0.258	0.816	0.0325	1	0	1	0.072	1	0.143	0.943	-0.086	0.886	0.1295	0.943	0	0.989	0	0.946	-0.054	0.922	-0.109	0.932	-0.0205	0.916	0.089	0.874	-0.062	0.875	-0.062	0.764	-0.1325	0.764	0.005	0.904	0	0.837	0	0.729	0.043	0.781	0.0315	0.773	0.036	0.576	0.024	0.976	0.071	0.756	0.048	0.786	0	0.78	0	0.765	0	0.689	-0.103	0.977	-0.076	0.976	-0.116	0.882	0.027	0.419	0.0515	0.346	0.041	0.337	-0.5	0.866	-0.5	0.5	-0.5	0.866	-0.067	0.983	0.05	0.983	0.04	0.983	-0.082	0.994	0.4225	0.952	0.19	0.952	-0.514	0.999	-0.6405	0.999	0.114	0.998	0.1265	0.911	0.108	0.962	-0.034	0.947	-0.419	0.999	-0.488	0.999	-0.333	0.999	0.129	0.981	0.105	0.961	0.055	0.918	-0.3145	0.999	-0.136	0.998	-0.2665	0.999	-0.002	0.823	0.0215	0.736	0.101	0.727	0	0	0	0	0	0	0	0	0	0	0	0	-0.048	0.785	-0.0295	0.815	0.011	0.841	0	0	0	0	0	0	-0.149	0.914	-0.139	0.871	-0.08	0.881	0.039	0.952	0.034	0.934	0.028	0.746	0.024	0.693	0.0915	0.716	0.079	0.564	0.8495	0.999	0.8685	0.999	-0.219	0.999	-0.007	0.912	-0.0095	0.818	0.139	0.617	-0.522	1	0	1	-0.063	0.999	0.013	0.999	-0.018	0.993	0.0495	0.979	0	0	0	0	0	0	-0.5	0.5	-0.5	0.5	-1	0.5	0	0.943	0	0.943	0.429	0.943	0	0.696	0	0.647	0.049	0.521	-0.2	0.949	-0.6	0.949	-0.4	0.949	-0.5	0.866	0	0.866	-0.5	0.866	0	0.988	0	0.983	-0.332	0.956	0.036	0.713	0.022	0.303	0.071	0.689	0.008	0.643	-0.029	0.43	-0.031	0.382	0.124	1	0.0645	0.992	0	0.968	0.041	0.999	-0.045	0.999	0.174	0.999	-0.0245	0.811	-0.003	0.766	-0.008	0.777	0.008	0.727	0.0195	0.495	0	0.418	0	0	0	0	0	0	0	1	-0.1735	0.999	0.302	0.999	-0.122	0.975	-0.073	0.903	-0.073	0.927	-0.131	0.775	-0.131	0.696	-0.131	0.655	0.164	0.975	0.231	0.766	0.147	0.747	-0.408	0.999	-0.695	0.999	-0.787	0.998	0.079	0.645	0.073	0.553	0.06	0.462	-0.373	0.989	-0.0315	0.802	0.0235	0.675	0.008	0.517	0.009	0.487	0.072	0.494	0	0.992	0	0.919	-0.043	0.975	0	1	0	1	0	0.999	0.038	0.457	0.048	0.384	0.03	0.361	0.1	0.9	-0.7	0.707	-0.5	0.9	0.258	0.816	0.258	0.816	0.775	0.775	0.096	0.829	0.0435	0.735	0.031	0.776	0.017	0.35	0.028	0.302	0.024	0.282	0.0425	0.985	0	0.936	0.08	0.984	0.017	0.432	0.0225	0.372	0.022	0.39	0.009	0.841	-0.002	0.815	0.007	0.775	0.006	0.93	-0.0135	0.895	-0.0135	0.88	-0.1005	0.977	-0.231	0.964	-0.059	0.896	-0.035	0.85	0.247	0.994	0.217	0.893	0	0	0	0	0	0	0.002	0.494	0.0025	0.316	0.005	0.406	0	0	0	0	0	0	-0.11	0.977	-0.2615	0.934	-0.076	0.888	-0.1625	1	0.215	1	0	1	-0.062	0.982	-0.058	0.973	-0.127	0.981	0.094	0.994	0.085	0.937	0.132	0.819	0.186	0.999	0.187	0.999	0.609	0.998	-0.1	0.9	0.1	0.9	0	0.9	0.077	0.999	0.0295	0.999	0.0045	0.933	0	0	0	0	0	0	-0.1435	0.996	0	0.997	-0.109	0.981	0	0	0	0	0	0	-0.481	0.999	0.431	0.994	0.372	0.987	0.258	0.949	0.4	0.949	-0.669	0.949	0	0.768	0	0.525	0	0.551	-0.2085	1	-0.3485	0.999	-0.094	0.999	0.064	0.812	0.0825	0.822	0.11	0.65	-0.001	0.949	0.0035	0.688	-0.085	0.724	-0.5	0.866	0.5	0.866	0.5	0.866	0.096	0.842	0.0015	0.756	0.068	0.793	0	1	0	1	-0.999	1	-1	1	-1	1	-1	1	0	0.866	0	0.866	-0.866	0.866	-0.014	0.995	-0.009	0.995	-0.0145	0.675	0.157	0.991	0.157	0.992	0.157	0.976	0.471	0.998	0.469	0.979	0.062	0.902	0.002	0.999	0.011	0.998	-0.007	0.992	0	0	0	0	0	0	0.067	0.964	0.067	0.874	-0.03	0.89	0	0.795	0	0.799	0	0.643	0.005	0.48	-0.001	0.428	0.01	0.392	0.079	0.734	0.126	0.621	0.112	0.5	-0.14	0.999	0.031	0.999	-0.003	0.995	0.092	0.968	0.0135	0.966	0.081	0.88	0.0825	0.999	0.3005	0.994	0.418	0.998	0.0235	0.889	0	0.744	0.039	0.714	-0.1215	0.965	-0.132	0.918	-0.112	0.841	-0.024	0.91	-0.029	0.513	-0.017	0.635	-0.059	0.999	0.549	0.999	-0.369	0.972	0.083	0.967	-0.0335	0.967	0.1	0.85	0.052	0.584	0.047	0.543	0.065	0.609	0.293	0.967	0.425	0.945	0.25	0.842	0	1	0	0.999	0	0.928	-0.143	0.986	0.187	0.943	0.429	0.829	-0.427	0.996	-0.4	0.977	0.363	0.982	-0.5	0.5	-1	0.5	-0.5	0.5	-0.068	0.969	-0.068	0.857	-0.088	0.935	-0.004	0.993	-0.07	0.975	-0.025	0.933	0	0	0	0	0	0	0	0.947	0	0.842	0	0.915	0	0	0	0	0	0	0	0.861	0	0.717	0.061	0.675	-0.021	0.749	-0.012	0.641	0	0.632	0.062	0.885	0.062	0.828	0.038	0.898	0.245	0.95	-0.008	0.95	0.212	0.911	0	0	0	0	0	0	-0.029	0.943	0.143	0.943	0.143	0.943	-0.993	1	-0.9925	1	-0.999	1	-0.132	0.907	0	0.866	-0.095	0.845	0	0	0	0	0	0	-0.0365	0.97	-0.0335	0.936	-0.017	0.968	0.005	0.383	-0.003	0.239	-0.005	0.178	-0.0615	0.942	0.017	0.967	-0.071	0.732	0	0	0	0	0	0	0	1	0	0.998	0	1	-0.103	0.903	-0.079	0.879	-0.224	0.939	-0.084	0.999	-0.05	0.999	0.173	0.999	0	1	0	1	0	1	-0.0195	0.982	-0.0355	0.977	-0.028	0.753	0.0985	0.994	0.146	0.883	-0.07	0.933	-0.0675	0.991	-0.002	0.994	0.11	0.939	0.0335	0.824	0.041	0.847	-0.042	0.541	-0.275	0.999	-0.036	0.999	-0.238	0.997	-0.0675	0.996	-0.0325	0.935	-0.136	0.9	0	0	0	0	0	0	-0.0225	0.953	-0.002	0.942	-0.047	0.967	-0.5	0.866	0.5	0.866	-0.5	0.866	0	0	0	0	0	0	0.11	0.847	0.164	0.847	0.034	0.847	0.0175	0.998	0.001	0.995	0.051	0.864	0.1	0.9	0.1	0.9	-0.2	0.9	0	0.8	-0.4	0.8	0	0.8	0.029	0.986	0.034	0.943	0.086	0.886	0.4	0.949	0	0.8	0.4	0.949	0	0.976	-0.12	0.967	-0.099	0.964	0.88	0.999	0.943	0.999	0.8055	0.998	-0.033	0.983	0.0585	0.9	0.0085	0.867	0	0.994	0	0.944	0	0.859	0.042	0.952	0.091	0.903	0.152	0.842	0	0	0	0	0	0	0.009	0.598	0.037	0.483	-0.014	0.431	-0.281	0.999	-0.189	0.991	-0.394	0.999	-0.5	0.866	-0.5	0.866	-0.5	0.5	0.498	0.91	0.519	0.881	0.447	0.854	0.126	0.821	0.1265	0.818	0.12	0.695	-0.1	0.885	-0.1115	0.885	-0.091	0.885	-0.004	0.999	0.136	0.996	0.103	0.923	0	1	0	1	-0.244	1	0	0.764	0.103	0.683	0.104	0.624	-0.121	0.886	-0.21	0.773	-0.245	0.695	-0.608	0.999	0.017	0.844	-0.113	0.994	0.029	0.943	0.029	0.943	0.029	0.886	-0.131	0.956	-0.123	0.916	-0.109	0.83	0.261	0.999	0.283	0.998	0.47	0.999	-0.029	0.943	0.116	0.943	0.029	0.886	0	0.347	0	0.329	0.001	0.269	0.062	0.999	0	0.997	0.073	0.954	0.046	0.957	0.046	0.903	0.046	0.807	-0.186	0.999	0.284	0.999	-0.18	0.998	-0.004	0.999	-0.004	0.999	0.571	0.987	-0.013	1	0.093	0.999	0	0.999	0.005	0.453	0	0.426	0.034	0.513	0.007	0.622	-0.021	0.422	-0.031	0.35	-1	0.866	-1	0.866	-1	0.866	0.012	0.946	0.0565	0.93	0.049	0.85	0	0.426	0	0.396	0.003	0.279	0.139	0.996	0.156	0.738	0.176	0.48	0.342	0.915	0.287	0.91	0.2725	0.831	0.019	0.999	-0.014	0.999	-0.1195	0.999	0.052	0.999	-0.043	0.832	0.183	0.975	-0.007	0.86	0.025	0.718	0.09	0.74	0	0.866	0	0.866	0	0.866	0.013	0.525	0.009	0.359	0.001	0.265	0.114	0.933	0.264	0.833	0.43	0.557	-0.092	0.784	-0.1065	0.703	-0.141	0.58	0.007	0.974	0.008	0.972	0.023	0.974	0.159	0.94	0.092	0.943	0.1465	0.882	0	0.998	0	0.972	-0.145	0.999	0	0	0	0	0	0	0	0	0	0	0	0	0.009	0.459	0.016	0.355	0.004	0.304	0.0025	0.562	-0.007	0.432	0.015	0.406	0.105	0.986	0.036	0.986	0.2405	0.986	0	0	0	0	0	0	0	0.934	0	0.743	0	0.747	0.0095	0.913	-0.018	0.605	0.046	0.503	0.528	0.9	0.4235	0.821	0.069	0.885	0	0.793	0.01	0.673	-0.029	0.596	0.2645	0.999	-0.596	0.997	0.011	0.971	0.0425	0.862	0.0635	0.852	0.033	0.808	0.105	0.949	-0.056	0.949	-0.211	0.949	0.025	0.915	0.0205	0.897	0.172	0.804	0	0	0	0	0	0	0	1	0	1	-0.474	0.999	-0.023	0.999	-0.026	0.999	-0.069	0.999	0	0.815	0	0.851	0	0.811	0.0285	0.923	0.131	0.811	0.073	0.758
XP_004228608	0.013	0.672	0.045	0.623	-0.031	0.556	-0.179	0.966	-0.173	0.936	0	0.924	0.015	0.718	0.004	0.637	0.021	0.597	0.149	0.993	0.149	0.987	-0.014	0.988	-0.018	0.919	-0.018	0.806	-0.018	0.846	-0.5	0.866	-0.5	0.5	-0.5	0.5	0.64	0.999	0.593	0.998	0.372	0.999	0	0.981	0	0.921	-0.279	0.875	-0.012	0.927	-0.051	0.908	0.043	0.865	-0.0965	0.999	-0.297	0.999	-0.216	0.995	0.5	0.866	0.5	0.866	0.5	0.866	1	1	0.9965	1	0	1	0.226	0.99	0.181	0.98	0.1395	0.972	0.066	0.896	0.0535	0.757	0.008	0.801	-0.043	0.866	-0.03	0.888	0.0475	0.599	-0.041	0.906	-0.062	0.758	-0.034	0.791	0.0055	1	0.003	1	0.03	0.999	0.013	0.774	-0.009	0.594	-0.009	0.754	0.071	0.976	0.095	0.905	0.048	0.833	0	0.864	0.014	0.659	0.015	0.755	-0.4	0.949	-0.4	0.8	-0.4	0.8	0.441	0.999	0.562	0.999	0.328	0.999	0	1	0	1	-0.072	1	0.048	0.992	0.128	0.973	0.048	0.779	-0.287	0.974	-0.173	0.95	-0.238	0.961	0.355	0.959	0.4245	0.971	0.263	0.923	0	0.999	0.1335	0.997	0	1	0.007	0.883	-0.014	0.83	-0.046	0.723	-0.7605	1	-0.4995	1	-0.845	1	-0.5	0.5	-0.5	0.5	-0.5	0.5	0.059	0.762	0.092	0.726	0.071	0.703	0.2	0.949	0.287	0.949	0	0.8	0	1	0	1	0	1	0.143	0.986	0.143	0.943	0.1295	0.943	-0.0015	0.982	0.068	0.908	0.006	0.9	0.067	0.988	-0.018	0.988	-0.2425	0.976	-0.025	0.952	-0.082	0.69	-0.024	0.786	0	0.752	0	0.638	-0.012	0.609	0.062	0.808	0.103	0.777	0.081	0.815	0.119	0.994	0.167	0.976	0.238	0.929	0	0.635	0	0.592	0	0.491	-0.069	0.973	-0.127	0.964	-0.138	0.95	0.002	0.867	-0.0355	0.802	-0.035	0.779	-0.5	0.866	-0.5	0.866	-0.5	0.866	-0.033	0.983	-0.067	0.967	-0.137	0.917	-0.143	0.857	-0.143	0.952	-0.143	0.762	-0.429	0.999	-0.5145	0.999	0.034	0.999	0.107	0.995	0.108	0.949	0.3	0.976	0.317	0.998	0.3665	0.993	0.1955	0.951	-0.143	0.989	-0.1465	0.97	0	0.91	0.198	0.999	0.137	0.999	0.357	0.996	0.023	0.881	0.033	0.802	0.029	0.797	0	0.842	0	0.808	0	0.801	0	0.739	0	0.78	0	0.572	0.017	0.867	0.0355	0.773	-0.002	0.719	-0.372	0.999	0	0.961	-0.543	0.98	0.063	0.979	0.078	0.889	-0.107	0.783	-0.0305	0.951	-0.023	0.896	0	0.86	0.054	0.904	0.054	0.755	0.005	0.777	0.638	0.999	0.861	0.999	-0.526	0.999	-0.013	0.925	-0.0455	0.906	0.052	0.864	0.432	1	0	0.999	0.003	0.999	-0.212	0.987	-0.246	0.983	-0.2785	0.946	0	0.999	0	0.986	0.039	0.976	-0.5	0.5	-0.5	0.5	-0.5	0.5	-0.12	0.943	-0.12	0.943	-0.543	0.943	0	0.693	0	0.549	0.081	0.535	-0.6	0.949	-0.6	0.949	-0.329	0.949	0	0.866	-0.5	0.866	0.5	0.866	-0.033	0.965	0	0.913	0.136	0.905	0.1195	0.805	0.098	0.749	0.15	0.778	0.045	0.874	0.0105	0.866	-0.034	0.606	0.05	0.999	0.01	0.998	0.089	0.993	-0.154	0.965	-0.142	0.868	-0.347	0.872	0.018	0.84	0.029	0.791	0.021	0.708	-0.0035	0.516	-0.0105	0.477	-0.007	0.471	0	0.856	0	0.649	0	0.43	0.127	0.998	0.376	0.995	0.023	0.992	0.024	0.976	-0.012	0.905	-0.024	0.857	0.086	0.986	0.143	0.943	0.029	0.543	-0.018	0.891	-0.042	0.721	-0.085	0.522	0.237	0.999	0.443	0.999	0.619	0.999	-0.021	0.857	-0.044	0.774	-0.04	0.775	-0.096	0.938	-0.098	0.827	-0.1495	0.855	0.024	0.68	0.051	0.658	-0.014	0.554	0	0.994	0	0.992	0.066	0.973	-0.038	1	0	0.998	0	0.995	0.039	0.691	0.023	0.702	0.057	0.682	-0.7	0.975	-0.7	0.975	-0.5	0.9	-0.2	0.949	-0.2	0.949	-0.2	0.8	0.036	0.995	-0.0725	0.988	-0.08	0.996	0.001	0.672	-0.0115	0.585	-0.014	0.522	-0.0715	0.981	-0.118	0.947	-0.29	0.898	0.011	0.7	0.0115	0.676	0.027	0.56	-0.071	0.898	-0.084	0.737	-0.078	0.771	-0.015	0.997	-0.1105	0.992	-0.027	0.981	0.041	0.965	0.0365	0.941	-0.041	0.915	0.197	0.949	0.126	0.904	0.211	0.923	0	0.999	0	0.997	-0.077	0.995	0	0.421	-0.0025	0.331	0.005	0.305	0	0.766	0	0.79	0	0.572	0.023	0.971	0.011	0.919	0	0.934	0.188	1	-0.154	1	0	1	0	0.989	0.0295	0.949	0.121	0.947	0.14	0.893	0.153	0.898	0.1905	0.881	-0.141	0.999	-0.17	0.986	-0.515	0.999	0	0.975	0	0.975	0	0.9	0.036	0.998	-0.043	0.997	0.0225	0.986	-0.1025	0.983	0	0.94	0	0.805	-0.0575	0.998	0	1	-0.158	0.996	0	0.895	0	0.894	0	0.815	-0.4385	0.999	-0.436	0.999	-0.397	0.998	0.4	0.949	0.4	0.8	0.4	0.8	0	0.775	0	0.754	0	0.739	0	1	0	1	0	0.999	0.078	0.925	0.0835	0.927	0.065	0.916	0.254	0.962	0.236	0.933	0.241	0.912	-0.5	0.866	-0.5	0.866	-0.5	0.866	0.049	0.996	-0.034	0.99	-0.053	0.998	0	1	0	1	-0.999	1	1	1	1	1	1	1	0.5	0.866	0.5	0.866	0.5	0.866	-0.098	0.958	-0.103	0.91	-0.1	0.928	-0.056	0.974	-0.0745	0.96	0.048	0.909	0.393	0.966	0.463	0.933	0.428	0.834	-0.734	0.999	-0.748	0.999	-0.869	0.999	-0.014	0.999	0	0.982	0.138	0.908	0.225	0.988	0.006	0.988	-0.2	0.988	0	0.73	0	0.566	0	0.498	0.1845	0.892	0.224	0.815	0.052	0.837	0.4075	0.951	0.4565	0.942	0.342	0.938	0.008	0.999	0.023	0.999	-0.0035	0.997	-0.006	0.881	-0.009	0.832	0.044	0.769	-0.091	0.999	-0.277	0.998	-0.364	0.999	0	0.96	0	0.876	0	0.884	0.043	0.925	0.05	0.815	0.009	0.816	-0.008	0.918	-0.03	0.848	-0.047	0.863	0.0595	0.997	-0.052	0.947	0.065	0.961	-0.033	0.967	-0.0255	0.95	0.067	0.822	-0.0425	0.889	-0.0305	0.741	-0.0255	0.836	0.0445	0.993	0.0115	0.952	0.089	0.998	-0.063	0.988	0	0.885	-0.022	0.954	0.314	0.986	0.4	0.943	0.314	0.886	-0.167	0.859	-0.15	0.91	-0.187	0.761	-0.5	0.5	-1	0.5	-0.5	0.5	0.047	0.999	0.047	0.999	-0.059	0.998	-0.028	0.972	-0.021	0.979	0	0.902	0	0.98	0	0.98	0	0.978	0	0.865	0	0.757	0.01	0.643	0	0.887	0	0.825	0	0.8	0.0625	0.941	0.051	0.941	0.087	0.94	0.172	0.988	0.184	0.972	0.095	0.98	0.209	0.987	0.209	0.954	0.13	0.95	-0.053	0.884	-0.028	0.845	-0.0685	0.593	-0.089	0.998	0	0.665	-0.18	0.711	-0.257	0.943	-0.371	0.943	-0.371	0.943	-0.994	1	-0.994	1	-1	1	-0.178	0.947	0.0225	0.917	0.031	0.906	0	0.625	0	0.541	0	0.501	-0.014	0.933	0.0075	0.866	0.016	0.927	-0.003	0.467	0	0.45	-0.012	0.436	0.128	0.953	0.194	0.919	0.078	0.92	0	0.949	0	0.967	0	0.907	0	1	-0.033	1	-0.125	1	0.133	0.988	0.127	0.976	0.176	0.964	-0.103	0.999	-0.137	0.999	-0.067	0.994	0	0.927	0	0.884	0	0.878	0.023	0.958	0.004	0.916	0.032	0.858	-0.117	0.999	-0.141	0.992	0.205	0.993	0.046	0.999	-0.049	0.994	-0.2555	0.997	-0.028	0.926	-0.035	0.795	-0.035	0.858	-0.205	0.999	-0.2505	0.999	-0.388	0.996	0	0.986	0.0165	0.951	0.145	0.912	0	0.997	0	0.806	0.225	0.922	-0.008	0.929	0.0015	0.861	0.009	0.899	0.5	0.866	0.5	0.866	-0.5	0.5	0	0.926	0	0.854	0.041	0.791	0.18	0.988	0.18	0.964	0.18	0.939	0.171	0.974	0.173	0.879	0.078	0.92	-0.1	0.9	-0.2	0.9	0.1	0.9	-0.4	0.8	-0.4	0.8	-0.2	0.8	0.086	0.986	0.131	0.943	0.029	0.943	0	0.8	0	0.8	0	0.8	0	1	0.052	1	0.341	1	0.899	0.999	0.9455	0.999	0.9435	0.998	0	0.983	-0.0415	0.983	0.0865	0.95	0	0.997	0	0.985	0	0.859	-0.055	0.988	-0.0495	0.976	-0.067	0.988	0	1	0	1	0.068	1	0.023	0.849	0.011	0.787	-0.002	0.818	-0.223	0.999	-0.321	0.999	-0.2235	0.999	-0.5	0.866	-0.5	0.866	-0.5	0.5	0.128	0.959	0.0365	0.934	0.232	0.961	0.061	0.919	0.071	0.91	0.015	0.927	0.006	0.88	-0.0395	0.832	-0.118	0.825	0.001	0.999	-0.052	0.99	0.004	0.897	0.0015	1	0	0.999	0	0.995	-0.147	0.991	-0.16	0.954	-0.1535	0.844	-0.152	0.932	-0.2635	0.896	-0.19	0.853	0.54	0.999	0.522	0.999	0.576	0.985	0.086	0.943	-0.143	0.943	0.2	0.886	0.044	0.943	0.06	0.801	0.05	0.82	0.437	0.999	0.43	0.999	0.137	0.994	-0.029	0.943	-0.143	0.943	-0.029	0.943	0	0.422	0	0.304	0	0.347	0.1035	1	0	0.977	0.174	0.983	0.1305	0.932	0.091	0.843	0.018	0.864	0.361	0.999	0.182	0.999	-0.492	0.999	-0.096	0.999	-0.096	0.998	-0.49	0.996	-0.433	1	0	1	-0.771	0.999	-0.0035	0.552	-0.0045	0.556	0.026	0.375	0.028	0.863	0.002	0.865	-0.019	0.649	-1	0.866	-1	0.866	-1	0.866	-0.018	0.898	-0.064	0.857	0.015	0.869	0	0.81	0.0045	0.778	0.015	0.812	0.237	0.834	0.252	0.799	0.2315	0.812	-0.161	0.944	-0.137	0.883	-0.1	0.795	0.195	0.998	0.146	0.999	0.2025	0.984	0.06	0.997	0.058	0.985	0.012	0.986	0.028	0.932	0.044	0.856	-0.009	0.872	-0.5	0.5	-0.5	0.5	-0.5	0.5	-0.014	0.739	-0.005	0.647	-0.014	0.706	-0.133	0.983	-0.167	0.833	-0.175	0.85	-0.03	0.946	-0.0515	0.856	-0.129	0.686	-0.078	0.856	-0.07	0.758	-0.087	0.812	-0.051	0.955	-0.016	0.794	0.01	0.812	0	0.996	0	0.991	0.322	0.991	-0.138	1	0	1	-0.306	0.993	-0.037	0.877	0	0.797	0	0.827	-0.022	0.758	-0.02	0.636	-0.022	0.655	0	0.58	-0.007	0.482	0	0.519	-0.132	0.934	-0.137	0.897	-0.2515	0.89	-0.0535	0.999	0	0.994	-0.222	0.993	0	0.968	0	0.821	0	0.684	0.088	0.802	0.055	0.758	0.079	0.778	0.184	0.967	0.1035	0.935	0.282	0.888	0.015	0.895	0.0075	0.664	-0.029	0.493	-0.306	0.999	-0.591	0.999	-0.047	0.997	0.006	0.849	-0.0005	0.801	0.031	0.802	0	0.949	0	0.8	0.2	0.949	-0.021	0.96	0.0205	0.933	0.164	0.802	-0.0105	0.865	0	0.932	0	0.64	0	1	0	1	0.511	1	-0.086	0.855	-0.075	0.73	-0.1005	0.568	0	0.971	0	0.95	0.027	0.95	-0.117	0.992	-0.131	0.956	-0.17	0.974
XP_004241405	-0.0375	0.696	-0.076	0.693	-0.134	0.646	-0.002	0.988	-0.008	0.984	0.048	0.965	-0.051	0.608	-0.0455	0.56	-0.055	0.554	-0.0085	0.825	0.056	0.733	-0.041	0.55	0.026	0.956	0.026	0.825	-0.086	0.738	-0.5	0.866	-0.5	0.866	0.5	0.866	-0.003	0.999	-0.124	0.999	0.143	0.999	0	0.993	0	0.974	-0.101	0.987	-0.062	0.957	-0.0095	0.811	-0.095	0.935	-0.005	0.999	-0.012	0.996	0.042	0.968	-0.5	0.866	-0.5	0.866	-0.5	0.5	-1	1	-0.997	1	0	1	0.206	0.997	0.203	0.984	0.2165	0.984	0.0225	0.97	0.128	0.956	0.103	0.961	-0.076	0.908	-0.122	0.774	-0.056	0.822	-0.1025	0.9	-0.061	0.86	-0.0835	0.822	0.1855	1	0.2065	1	0.251	1	0.003	0.57	0.004	0.449	-0.057	0.377	-0.024	0.976	0	0.976	-0.024	0.929	0	0.731	0	0.72	0	0.464	-0.2	0.8	-0.2	0.8	0	0.8	0.498	0.999	0.609	0.999	0.397	0.999	0	1	0	1	0.047	1	-0.166	0.981	-0.039	0.981	-0.256	0.967	-0.2065	0.983	-0.1465	0.982	-0.054	0.952	0.346	0.845	0.3405	0.775	0.322	0.792	0.0215	1	0.03	0.993	0	0.951	-0.027	0.715	-0.012	0.642	-0.033	0.636	0.002	0.998	0	0.971	-0.066	0.994	-0.5	0.5	-0.5	0.5	-0.5	0.5	-0.049	0.898	-0.0555	0.844	-0.094	0.855	0.258	0.8	0.4	0.8	0.229	0.8	0.0125	1	0	0.999	0.13	0.992	0.314	0.943	0.314	0.943	0.371	0.943	0	0.982	0	0.967	-0.08	0.901	0.03	0.988	-0.055	0.988	-0.321	0.988	-0.119	0.881	-0.119	0.833	-0.0665	0.548	0.0135	0.804	0	0.751	0	0.677	-0.063	0.919	-0.074	0.857	-0.115	0.883	0	0.952	0.024	0.905	-0.048	0.952	0	0.692	0	0.444	0	0.394	0.218	0.973	0.102	0.917	0.311	0.915	-0.024	0.719	-0.0035	0.664	-0.034	0.582	-0.5	0.5	-0.5	0.5	-0.5	0.5	0.25	0.983	0.15	0.967	0.283	0.967	0.524	0.976	0.452	0.952	0.548	0.952	-0.505	0.999	-0.5975	0.999	0.1135	0.999	0.002	0.894	0.016	0.872	-0.0565	0.926	0.396	0.999	0.456	0.996	0.288	0.991	-0.061	0.991	-0.0605	0.969	-0.109	0.912	-0.157	0.999	-0.222	0.999	-0.119	0.999	-0.054	0.936	-0.1085	0.888	-0.158	0.876	-0.011	0.788	0	0.777	0	0.724	0	0.64	0	0.611	0	0.589	-0.0355	0.922	-0.085	0.823	-0.061	0.87	0	0.998	0	0.995	0.039	0.985	-0.083	0.978	-0.0725	0.865	-0.161	0.961	0.026	0.994	0.0515	0.923	0.037	0.729	-0.003	0.977	0.106	0.966	0.09	0.975	0.5545	0.999	0.855	0.999	-0.587	0.999	-0.063	0.967	0.0015	0.836	-0.103	0.949	-0.4525	1	0	1	-0.019	0.999	0.1635	0.987	0.077	0.965	0.127	0.956	0	0.999	0	0.999	0.49	0.992	-0.5	0.5	-0.5	0.5	-0.5	0.5	-0.029	0.943	-0.143	0.943	-0.657	0.943	0	0.579	0	0.373	0	0.429	-0.2	0.949	-0.2	0.949	0	0.8	-0.5	0.866	-0.5	0.866	-0.5	0.866	0.0345	0.926	0.018	0.979	-0.026	0.992	0.191	0.874	0.188	0.811	0.207	0.832	-0.039	0.964	0.0115	0.919	-0.038	0.849	0.1035	0.999	0.059	0.998	0	0.993	0.241	0.959	0.246	0.944	0.236	0.826	-0.0275	0.903	-0.055	0.831	-0.044	0.847	-0.005	0.494	-0.003	0.42	-0.048	0.393	0	0.679	0.0205	0.611	0.073	0.532	0.125	1	0.3485	1	0	1	-0.082	0.952	-0.082	0.881	-0.082	0.833	-0.086	0.943	0.029	0.943	-0.131	0.943	-0.006	0.939	-0.03	0.891	0.041	0.952	0.2375	0.999	0.3365	0.999	0.3745	0.999	0.179	0.832	0.17	0.815	0.178	0.781	0.298	0.98	0.341	0.943	0.203	0.936	-0.0255	0.641	-0.0465	0.539	-0.042	0.666	0	0.98	0	0.952	0	0.961	0	0.999	0	0.988	0.009	0.996	-0.057	0.656	-0.0585	0.497	-0.067	0.66	-0.4	0.975	-0.35	0.9	-0.1	0.9	-0.2	0.949	-0.2	0.8	-0.4	0.8	-0.005	0.946	0.171	0.881	0.21	0.901	-0.037	0.584	-0.034	0.524	-0.048	0.528	0.004	0.991	0.012	0.909	-0.071	0.879	-0.042	0.607	-0.042	0.439	-0.075	0.606	0.0895	0.793	0.09	0.808	0.073	0.707	0.0945	0.934	0.1815	0.931	0.022	0.823	-0.031	0.988	-0.031	0.957	-0.043	0.962	0.0415	0.719	0.015	0.677	-0.014	0.635	0	0.997	0	0.985	0	0.986	0	0.406	0	0.314	0.015	0.345	0	0.966	0	0.871	0.101	0.82	-0.076	0.968	-0.076	0.956	-0.101	0.886	0.1635	1	-0.0345	0.998	0.137	1	0.042	0.998	0.07	0.989	0.095	0.942	0.0765	0.826	0.095	0.71	0.066	0.733	-0.13	0.998	-0.1855	0.997	-0.444	0.999	0.1	0.9	0.1	0.9	0.1	0.9	-0.095	0.998	-0.24	0.997	-0.0675	0.962	-0.0745	0.981	0	0.875	0	0.938	0.0185	0.999	0	0.993	0.038	0.987	0	0.823	0	0.774	0	0.842	0.49	0.999	0.465	0.997	0.487	0.998	0.4	0.949	0.4	0.8	0.4	0.8	0	0.803	0	0.774	0	0.61	0.2055	1	0.3145	1	0.04	1	0.0215	0.881	0.046	0.711	-0.029	0.816	0.046	0.723	0.024	0.683	0.003	0.752	-0.5	0.5	-0.5	0.5	-0.5	0.5	-0.0195	0.967	0.143	0.906	0.143	0.911	0	1	0	1	-0.999	1	-1	1	-1	1	-1	1	0.5	0.866	0.5	0.866	0.5	0.866	-0.037	0.835	-0.028	0.82	-0.079	0.653	0.216	0.982	0.2305	0.965	0.198	0.98	0.5225	0.997	0.6225	0.992	0.549	0.967	-0.315	0.999	-0.3345	0.998	-0.321	0.999	-0.0415	0.998	-0.0425	0.99	-0.176	0.87	-0.232	0.988	-0.232	0.988	-0.11	0.988	0	0.72	0	0.658	0	0.662	0.144	0.81	0.135	0.746	0.092	0.688	0.264	0.859	0.261	0.748	0.196	0.741	0.053	0.999	-0.005	0.999	0.013	0.999	-0.0685	0.993	-0.161	0.974	-0.049	0.985	-0.1355	0.994	-0.153	0.974	-0.069	0.991	0.087	0.933	0	0.767	0.14	0.717	-0.014	0.95	-0.088	0.835	-0.04	0.88	0.122	0.785	0.098	0.776	0.083	0.724	0.3215	0.998	0.198	0.994	0.408	0.994	-0.017	0.983	-0.175	0.967	-0.018	0.933	0.181	0.798	0.2035	0.693	0.202	0.704	0.362	0.99	0.3285	0.976	0.416	0.907	0	0.995	0	0.994	0.019	0.979	0.429	0.986	0.543	0.943	0.429	0.943	0.5745	0.997	0.569	0.985	0.394	0.983	-0.5	0.5	-1	0.5	-0.5	0.5	0.045	0.999	0.045	0.999	0.059	0.998	0.133	0.993	0.133	0.937	0.133	0.923	-0.0465	0.965	0	0.819	-0.126	0.782	0	0.798	0	0.747	0.075	0.89	-0.0845	0.931	0	0.898	0	0.892	0.005	0.744	0	0.61	0.044	0.615	-0.009	0.839	0.0425	0.695	-0.056	0.568	0.073	0.985	0.0205	0.965	0.027	0.967	-0.042	0.853	-0.076	0.614	-0.033	0.843	0	0.948	0	0.869	0	0.775	-0.131	0.943	-0.131	0.943	-0.131	0.886	0.994	1	0.994	1	1	1	0.105	0.789	0	0.715	0	0.705	0	0.766	0	0.684	0	0.501	0.0545	0.967	0.0135	0.896	-0.073	0.923	0	0.524	0.0095	0.427	0	0.31	0.1745	0.986	-0.019	0.957	0.191	0.919	-0.214	0.995	0	0.952	-0.128	0.921	0	1	-0.125	0.999	-0.255	1	0.139	0.988	0.091	0.976	0.121	0.939	0.095	0.997	0.124	0.983	-0.049	0.977	0	1	0	1	0	1	-0.024	0.963	-0.026	0.987	-0.025	0.942	0.026	0.996	0.026	0.985	0.107	0.948	0.045	0.995	-0.079	0.98	-0.3015	0.994	0.001	0.899	-0.027	0.709	-0.042	0.714	0.046	0.999	-0.0245	0.999	0.496	0.998	0.0005	0.998	0	0.973	0.095	0.971	0	0.995	0	0.997	0	0.975	0.0465	0.967	0.0155	0.868	-0.054	0.93	0.5	0.866	0.5	0.866	-0.5	0.5	-0.0595	0.895	0	0.689	-0.103	0.696	0.091	0.976	0.042	0.952	0.055	0.927	0.016	0.99	-0.041	0.975	0.106	0.977	0.1	0.9	0.1	0.9	0.1	0.9	0	0.8	0.2	0.8	-0.2	0.8	0.131	0.943	-0.086	0.943	0.143	0.943	0.4	0.949	0.2	0.8	0.4	0.8	0	1	0.116	0.998	0.261	0.997	0.894	0.999	0.9425	0.999	0.934	0.999	0.1	0.967	0.175	0.9	0.0665	0.9	0	0.998	0	0.908	0	0.808	-0.097	0.952	-0.11	0.891	-0.079	0.697	-0.0515	1	0	1	0.05	0.999	0.015	0.861	0.035	0.843	0.0295	0.732	0.21	0.999	0.21	0.999	0.21	0.985	-0.5	0.866	-0.5	0.866	-0.5	0.5	0.501	0.992	0.573	0.979	0.534	0.974	0.02	0.831	0.023	0.713	-0.012	0.688	0.109	0.971	0.06	0.965	0.07	0.946	0.034	0.999	-0.176	0.999	-0.078	0.999	0	1	0	1	0	1	0.111	0.991	0.111	0.913	0.111	0.889	0.036	0.817	0.1085	0.474	0.04	0.543	0.62	0.999	0.645	0.999	0.6525	0.987	-0.143	0.943	-0.257	0.943	-0.152	0.943	-0.001	0.949	-0.0425	0.806	-0.055	0.879	-0.243	0.999	-0.255	0.991	-0.397	0.993	-0.314	0.943	-0.371	0.943	-0.314	0.886	0	0.406	0	0.373	0	0.283	-0.077	0.999	0	0.987	0	0.961	-0.004	0.975	-0.066	0.968	0.104	0.968	0.376	0.999	0.1725	0.999	-0.507	0.999	0.079	0.999	0.079	0.999	-0.5435	0.997	-0.5015	1	0	1	-0.818	1	-0.0045	0.503	0.002	0.379	-0.017	0.337	-0.016	0.917	0.005	0.855	-0.033	0.744	-1	0.866	-1	0.866	-1	0.866	-0.106	0.97	-0.107	0.938	0.011	0.91	0	0.272	0.012	0.236	0.012	0.161	0.023	0.792	0.068	0.656	0.035	0.587	0.3695	0.975	0.368	0.942	0.3355	0.921	-0.09	0.999	-0.097	0.999	0.0015	0.998	0.04	0.99	-0.002	0.987	0.061	0.991	-0.059	0.929	-0.1095	0.873	-0.113	0.866	0	0.5	0	0.5	0	0.5	-0.036	0.646	-0.0315	0.583	-0.01	0.421	0.3	0.983	0.375	0.94	0.252	0.933	0.089	0.96	0.046	0.967	0.051	0.958	0.154	0.741	0.149	0.632	0.1735	0.698	0.3495	0.968	0.336	0.908	0.3275	0.872	0	0.996	0	0.997	0.411	0.998	0	1	0	1	0	1	0	0.816	0	0.651	0	0.703	-0.036	0.598	-0.0315	0.503	-0.017	0.39	0	0.613	-0.009	0.506	-0.034	0.452	0.319	0.94	0.315	0.94	0.2975	0.962	0	0.999	0	0.998	-0.174	0.998	0	0.988	0	0.819	0	0.943	0.163	0.881	0.162	0.788	0.18	0.807	0.5725	0.981	0.606	0.954	0.612	0.947	-0.012	0.758	-0.012	0.683	-0.006	0.602	-0.1505	0.997	-0.203	0.977	-0.1095	0.932	-0.095	0.973	-0.1195	0.935	0.008	0.915	-0.2	0.949	-0.2	0.8	-0.229	0.8	0	0.936	0	0.891	0.065	0.811	0	0.992	0	0.986	0	0.971	0	1	0	1	0.54	1	-0.037	0.952	-0.022	0.889	0.0235	0.893	0.0155	0.745	0.0345	0.584	0.082	0.653	-0.162	0.947	-0.162	0.922	-0.162	0.831
XP_010322282
XP_004235270	0.0375	0.776	0.064	0.663	0.04	0.643	0.165	0.993	0.144	0.969	-0.043	0.847	-0.042	0.66	-0.073	0.438	-0.065	0.413	-0.0345	0.867	0.02	0.833	-0.043	0.685	0.0225	0.985	-0.023	0.912	-0.199	0.923	-0.5	0.866	-0.5	0.866	0.5	0.866	0.275	0.999	0.221	0.999	0.191	0.995	0	0.968	0	0.904	-0.047	0.973	0.007	0.945	-0.003	0.88	0.024	0.769	-0.025	0.998	-0.0755	0.994	0.056	0.999	0.5	0.866	0.5	0.866	0	0.5	-1	1	-0.997	1	0	1	0.121	0.948	0.079	0.851	0.189	0.809	0.026	0.919	0.01	0.867	0.014	0.826	-0.243	0.959	-0.227	0.95	-0.4055	0.956	0.1165	0.984	0.087	0.957	0.024	0.909	0.0615	1	0.069	1	0.028	0.999	0.001	0.66	-0.011	0.489	0	0.529	0.048	0.976	-0.036	0.976	-0.048	0.952	0	0.74	0.011	0.751	0.006	0.77	-0.2	0.8	-0.2	0.8	0	0.8	0.601	0.999	0.5895	0.998	0.534	0.994	0	1	0	1	0	1	-0.117	0.99	-0.06	0.969	-0.094	0.98	-0.1675	0.984	-0.1615	0.983	0.03	0.94	-0.11	0.878	-0.1085	0.746	-0.006	0.664	0	0.998	0.094	0.99	0	0.873	0.017	0.632	-0.033	0.593	-0.003	0.491	-0.7625	1	-0.4865	0.999	-0.845	0.999	-0.5	0.5	-0.5	0.5	-0.5	0.5	-0.0805	0.975	-0.145	0.894	-0.146	0.954	-0.4	0.949	-0.4	0.949	-0.2	0.949	0.0345	1	0.013	0.999	0.149	0.999	0.29	0.943	0.257	0.943	0.314	0.943	0	0.994	0	0.915	0.126	0.888	-0.055	0.915	-0.091	0.879	-0.0735	0.855	0.095	0.976	0.048	0.976	0.0275	0.913	-0.007	0.785	0	0.706	0	0.604	-0.083	0.983	-0.145	0.908	-0.112	0.978	0	0.952	-0.024	0.881	-0.012	0.738	0	0.555	0	0.527	0	0.423	0.187	0.969	0.119	0.887	0.251	0.924	0.02	0.571	-0.028	0.5	-0.015	0.304	-0.5	0.866	-0.5	0.866	-0.5	0.866	0.184	0.967	0.15	0.867	0.276	0.85	0.521	0.976	0.476	0.952	0.4525	0.952	-0.4795	0.999	-0.518	0.999	-0.1255	0.999	0.013	0.927	0.009	0.89	-0.0235	0.663	-0.288	0.999	-0.307	0.975	-0.1605	0.954	0.139	0.988	0.008	0.984	-0.201	0.877	0.2	0.999	0.1095	0.999	0.308	0.998	0.05	0.907	0.097	0.879	0.046	0.88	0	0.865	0	0.813	0	0.852	0	0.71	0	0.605	0	0.43	-0.071	0.855	-0.098	0.827	-0.058	0.74	0	1	0	0.999	0	0.997	-0.0875	0.966	-0.073	0.927	-0.107	0.925	0	0.926	0	0.831	0.017	0.859	0.0635	0.93	-0.021	0.864	0.012	0.838	-0.652	0.999	-0.652	0.999	-0.409	0.999	0.002	0.953	-0.011	0.884	0.019	0.8	0.462	1	0	1	0.054	0.998	0.1625	0.997	0.057	0.975	0.0835	0.955	0	0.999	0	0.998	0.467	0.987	-0.5	0.5	-0.5	0.5	-0.5	0.5	-0.12	0.943	-0.12	0.943	-0.543	0.943	0	0.736	0	0.64	0.042	0.566	0	0.949	0	0.949	0	0.8	0	0.866	-0.5	0.866	0.5	0.866	0.0405	0.983	0	0.954	-0.241	0.95	0.121	0.621	0.126	0.471	0.146	0.535	0.057	0.93	-0.005	0.907	-0.098	0.895	0.1325	0.999	0.0315	0.964	0	0.901	0.132	0.905	0.125	0.913	0.229	0.82	-0.043	0.835	-0.038	0.842	-0.051	0.683	-0.019	0.569	-0.0215	0.564	0.009	0.537	0	0.899	0	0.585	-0.002	0.613	0.077	1	0.3955	1	-0.177	0.999	-0.119	0.952	-0.109	0.952	-0.071	0.952	-0.086	0.943	-0.029	0.943	0.029	0.886	-0.0425	0.964	-0.006	0.818	0.0335	0.867	0.234	0.999	0.433	0.999	0.717	0.999	0.12	0.655	0.111	0.571	0.122	0.626	-0.2525	0.955	-0.295	0.939	-0.2735	0.931	0.016	0.766	0.014	0.716	0.003	0.661	0	0.978	0	0.873	0	0.886	-0.1095	0.997	0	0.984	-0.265	0.992	-0.0755	0.765	-0.109	0.734	-0.085	0.681	0.1	0.9	0.112	0.9	0.1	0.9	0.2	0.949	0.2	0.949	0.2	0.8	-0.021	0.81	-0.013	0.727	-0.027	0.681	-0.03	0.651	-0.047	0.448	-0.06	0.35	-0.013	0.957	0	0.978	-0.016	0.896	-0.063	0.729	-0.092	0.725	-0.09	0.628	0.098	0.635	0.097	0.474	0.104	0.59	0.113	0.948	0.1025	0.888	0.138	0.893	-0.0915	0.994	-0.204	0.95	0.027	0.97	0.2625	0.956	0.256	0.917	0.214	0.91	0	1	0	1	-0.052	0.999	0	0.623	0	0.392	0.03	0.367	0	0.909	0	0.863	0	0.752	-0.111	0.977	-0.23	0.948	0.022	0.942	0.169	1	-0.2235	1	0	1	0.0825	0.996	-0.064	0.991	-0.071	0.99	-0.1445	0.941	-0.169	0.85	-0.1555	0.904	0.187	0.999	0.141	0.995	0.1815	0.941	0.1	0.975	0.1	0.9	0.106	0.9	-0.11	0.999	-0.105	0.998	0.158	0.98	-0.1055	0.995	0	0.876	0	0.853	0	1	0	0.984	-0.077	0.985	0	0.874	0	0.831	0	0.765	0.412	0.991	0.415	0.976	0.326	0.954	0.4	0.949	0.4	0.8	0.4	0.8	0	0.735	0.012	0.645	0	0.578	0.0095	1	0	0.999	0	0.999	-0.06	0.922	-0.074	0.768	-0.109	0.78	0.316	0.968	0.311	0.912	0.46	0.944	0	0.5	-0.5	0.5	-0.5	0.5	-0.0195	0.846	-0.004	0.735	-0.032	0.688	0	1	0	1	-0.999	1	-1	1	-1	1	-1	1	0.5	0.866	0.5	0.866	0.5	0.866	0.044	0.509	0.038	0.457	0.021	0.44	0.147	0.989	0.147	0.991	0.116	0.969	0.437	0.972	0.4365	0.922	0.396	0.916	-0.6565	0.999	-0.399	0.999	-0.28	0.999	-0.1185	0.999	-0.083	0.975	-0.137	0.957	-0.067	0.988	-0.079	0.855	-0.042	0.842	0	0.78	0	0.607	0	0.588	0.051	0.728	0.019	0.672	0.0565	0.575	-0.081	0.868	-0.0785	0.864	0.033	0.719	-0.028	0.999	-0.038	0.999	-0.118	0.999	-0.0345	0.985	-0.125	0.942	0.006	0.965	-0.126	0.999	-0.329	0.995	-0.376	0.99	0	0.819	0	0.688	-0.001	0.716	-0.0385	0.953	-0.015	0.891	0.007	0.799	0.037	0.769	0	0.595	0.0515	0.66	-0.127	0.997	-0.157	0.983	-0.066	0.885	0.017	0.983	-0.083	0.983	0.117	0.917	0.144	0.747	0.15	0.687	0.1725	0.745	0.358	0.985	0.334	0.978	0.316	0.965	0	0.995	0	0.97	0	0.979	0.371	0.943	0.371	0.943	0.338	0.88	0.5725	0.996	0.556	0.985	0.402	0.989	-0.5	0.5	-1	0.5	-0.5	0.5	-0.05	0.994	-0.085	0.813	-0.05	0.809	0.069	0.951	0.069	0.937	0.069	0.902	0	0.966	0	0.934	0	0.909	0	0.941	0	0.846	0	0.862	0	0.875	0	0.885	0.028	0.884	0	0.78	-0.025	0.64	-0.014	0.758	-0.0265	0.821	-0.007	0.821	-0.044	0.678	0.1185	0.995	0.105	0.948	-0.056	0.962	-0.208	0.924	-0.165	0.882	-0.355	0.825	0	0.938	0	0.872	-0.047	0.92	-0.2	0.943	-0.371	0.943	-0.371	0.943	-0.994	1	-0.994	1	-1	1	0.1025	0.816	0	0.783	0.076	0.644	0	0.783	0	0.673	0	0.691	-0.0805	0.972	-0.075	0.964	-0.081	0.946	-0.013	0.488	0	0.467	0.002	0.3	0.1355	0.987	0.04	0.97	0.206	0.931	-0.2595	0.994	0	0.922	-0.229	0.942	0	1	0	1	0.144	1	0.103	0.952	0.067	0.891	0.1395	0.927	-0.018	0.999	0.0545	0.99	-0.25	0.986	0	1	0	1	0	1	0.022	0.976	-0.0455	0.972	0.066	0.948	0.116	0.999	0.233	0.998	-0.234	0.993	-0.023	0.982	0.001	0.843	-0.0345	0.941	0.0575	0.968	0.033	0.916	-0.188	0.857	0.093	0.999	0.052	0.998	0.555	0.999	0.076	0.998	0	0.986	0	0.99	0	0.999	0	0.992	0	0.961	-0.083	0.969	-0.049	0.903	-0.117	0.962	-0.5	0.866	-0.5	0.866	-0.5	0.866	-0.004	0.939	0	0.734	-0.081	0.757	0.176	0.988	0.178	0.976	-0.109	0.952	-0.009	0.985	-0.04	0.984	0.159	0.982	-0.1	0.9	0.1	0.9	-0.25	0.9	-0.4	0.8	-0.4	0.8	-0.2	0.8	0.131	0.986	-0.029	0.943	0.086	0.943	0	0.949	0	0.8	0	0.8	0.0005	1	-0.066	1	-0.253	0.999	-0.941	0.999	-0.961	0.999	-0.879	0.999	0.0585	0.883	0.1	0.933	0.083	0.833	0	0.999	0	0.998	0	0.988	0.236	0.964	0.285	0.867	-0.006	0.855	0	0.998	0	0.998	0.103	0.992	0.014	0.544	0.001	0.446	-0.0025	0.511	-0.138	0.999	-0.138	0.999	0.0065	0.987	-0.5	0.5	-0.5	0.5	-0.5	0.5	0.49	0.962	0.4905	0.939	0.491	0.913	-0.044	0.915	-0.047	0.755	-0.06	0.764	0.1	0.91	0.08	0.883	-0.012	0.853	-0.037	0.999	0.142	0.998	0.163	0.996	0	1	-0.095	1	-0.23	1	0.111	0.991	0.111	0.913	0.111	0.889	-0.1485	0.885	-0.2895	0.881	-0.203	0.778	0.567	0.999	0.549	0.999	0.582	0.984	-0.2	0.943	-0.143	0.943	0.314	0.943	-0.05	0.938	-0.07	0.892	-0.017	0.819	0.363	0.999	0.318	0.997	-0.006	0.998	-0.143	0.943	0.029	0.943	-0.2855	0.943	0	0.396	0	0.3	0.019	0.389	-0.115	0.999	0	0.995	-0.12	1	-0.018	0.982	-0.061	0.989	0.1	0.946	-0.135	0.999	-0.1225	0.997	-0.094	0.999	-0.177	0.999	-0.177	0.997	-0.438	0.999	0.438	1	0.159	1	0.725	1	-0.011	0.495	0.005	0.357	0.009	0.222	0.0425	0.943	-0.067	0.907	-0.122	0.915	-1	0.5	-1	0.5	-1	0.5	-0.1035	0.954	-0.164	0.931	-0.224	0.832	0.002	0.57	0.0095	0.528	0.042	0.574	-0.0775	0.926	-0.0915	0.85	-0.109	0.879	0.335	0.952	0.384	0.845	0.3055	0.919	-0.0475	0.996	-0.0455	0.962	-0.0485	0.761	0.094	0.997	0.0475	0.975	0.16	0.989	0.062	0.916	0.084	0.885	0.022	0.897	0	0.5	0	0.5	0	0.5	-0.031	0.777	-0.047	0.754	-0.06	0.758	-0.217	0.933	-0.2415	0.95	-0.25	0.883	0.112	0.846	0.093	0.818	0.016	0.807	0.121	0.739	0.1025	0.652	0.1485	0.718	0.274	0.944	0.336	0.886	0.268	0.92	0	0.996	0	0.978	0.169	0.973	0	1	0	1	0	1	0	0.844	0	0.835	0	0.804	-0.031	0.684	-0.051	0.625	-0.062	0.69	-0.0165	0.726	-0.021	0.477	-0.006	0.613	0.215	0.912	0.179	0.819	0.286	0.857	0	0.869	0.015	0.688	0.168	0.675	0	0.978	0	0.85	0	0.831	0.129	0.67	0.101	0.615	0.163	0.498	0.5395	0.947	0.561	0.891	0.57	0.884	-0.0115	0.758	0.005	0.668	0.014	0.602	-0.165	0.998	-0.304	0.994	0.06	0.999	-0.115	0.936	-0.182	0.942	-0.143	0.783	-0.105	0.949	-0.105	0.8	-0.0525	0.8	0	0.95	0	0.874	-0.022	0.848	0	0.999	0	0.994	0.063	0.981	0	0.999	0	0.994	0.275	0.988	0.051	0.91	0.026	0.845	0.143	0.828	0	0.833	0	0.746	0	0.752	0.103	0.935	0.144	0.805	0.009	0.762
XP_004246671	-0.0175	0.792	-0.0535	0.694	-0.085	0.653	0	0.986	-0.0265	0.979	0.033	0.937	-0.044	0.541	-0.0455	0.487	-0.037	0.504	0.0295	0.902	0.0655	0.91	-0.077	0.877	-0.012	0.887	0.017	0.923	0.128	0.899	-0.5	0.866	-0.5	0.866	0.5	0.866	0.4555	0.999	0.437	0.999	0.3235	0.999	0	0.984	0	0.95	0.15	0.877	-0.023	0.935	-0.057	0.92	-0.037	0.727	0.106	0.999	0.18	0.999	0.255	0.988	0.5	0.866	0.5	0.866	0	0.5	-1	1	-0.997	1	0	1	0.251	0.997	0.235	0.995	0.1055	0.981	0.0545	0.791	0.1585	0.768	0.055	0.853	0.242	0.98	0.218	0.966	0.377	0.954	0.0855	0.961	0.113	0.931	0.0865	0.936	0	1	0	1	0	0.997	0.01	0.581	-0.005	0.563	-0.014	0.407	0.048	0.976	0.048	0.952	0.167	0.881	0	0.699	0.003	0.707	0	0.688	0	0.8	0	0.8	0	0.8	0.559	0.999	0.623	0.999	0.509	0.998	0	1	0	1	-0.116	0.998	-0.141	0.999	-0.058	0.967	-0.149	0.944	0.1975	0.982	0.004	0.949	0.139	0.956	0.104	0.884	0.1125	0.821	0.075	0.832	0	1	0	0.997	-0.036	0.989	-0.028	0.69	-0.0095	0.63	0.001	0.604	-0.76	1	-0.5115	0.999	-0.849	0.999	-0.5	0.5	-0.5	0.5	-0.5	0.5	-0.098	0.864	-0.117	0.892	-0.127	0.847	0.2	0.949	0.4	0.949	0	0.8	0	1	0	1	0	1	0.371	0.943	0.257	0.943	0.371	0.886	-0.025	0.991	0	0.938	0.072	0.891	0.026	0.988	-0.055	0.976	-0.2245	0.867	0.071	0.976	0.095	0.929	0.071	0.976	0.0235	0.905	0.044	0.905	0.047	0.692	-0.0765	0.882	-0.104	0.908	-0.109	0.859	0.048	0.952	0.06	0.952	0.024	0.881	0	0.732	0	0.54	0	0.599	0.267	0.985	0.172	0.962	0.279	0.936	-0.0325	0.558	-0.035	0.517	-0.014	0.544	-0.5	0.866	-0.5	0.866	-0.5	0.866	0.283	0.983	0.283	0.967	0.367	0.967	0.548	0.976	0.436	0.976	0.412	0.952	-0.373	0.999	-0.4185	0.999	-0.013	0.999	0.03	0.931	0.06	0.896	-0.0155	0.812	0.217	0.999	0.2965	0.994	0.1135	0.998	-0.151	0.962	-0.107	0.958	0	0.909	-0.324	0.999	-0.336	0.999	-0.267	0.999	-0.0505	0.946	-0.1335	0.918	-0.123	0.9	0	0.89	0	0.875	0	0.881	0	0.729	0	0.665	0	0.556	-0.028	0.829	-0.0125	0.781	-0.054	0.802	-0.0345	0.998	0	0.996	-0.025	0.993	-0.091	0.945	-0.0695	0.965	-0.195	0.87	0	0.967	0	0.857	-0.044	0.85	0.0545	0.797	0.124	0.787	0.089	0.855	-0.841	0.999	-0.841	0.999	-0.841	0.999	-0.027	0.948	-0.084	0.936	-0.046	0.742	0.2765	1	0	0.999	0.035	0.999	0.285	0.994	0.312	0.994	0.2875	0.994	0	0.999	0	0.999	0.317	0.999	-0.5	0.5	-0.5	0.5	-0.5	0.5	-0.12	0.943	-0.12	0.943	-0.543	0.943	0	0.636	0	0.534	0	0.518	-0.2	0.949	-0.2	0.949	0	0.8	-0.5	0.866	-0.5	0.866	-0.5	0.866	0.014	0.987	0	0.988	-0.228	0.984	0.192	0.794	0.207	0.728	0.192	0.745	-0.0385	0.971	0.002	0.964	0.013	0.935	0	0.999	0	0.986	0.216	0.987	0.242	0.907	0.231	0.855	0.276	0.773	-0.015	0.853	-0.0015	0.756	-0.033	0.801	0.005	0.558	0.002	0.468	0.018	0.369	0	0.715	0	0.715	0	0.734	0.0665	1	0.4845	1	-0.08	1	-0.082	0.952	-0.0855	0.905	-0.19	0.854	-0.086	0.943	-0.029	0.943	0.029	0.886	-0.083	0.976	-0.067	0.891	0.042	0.867	0.26	0.999	0.477	0.999	0.59	0.999	0.164	0.81	0.178	0.749	0.126	0.818	0.284	0.946	0.307	0.862	0.412	0.906	-0.022	0.862	-0.061	0.553	-0.066	0.614	0	1	0	0.964	0	0.93	0	0.998	0	0.997	0	0.99	-0.059	0.697	-0.0805	0.691	-0.056	0.607	-0.4	0.975	-0.35	0.9	-0.1	0.9	0.105	0.949	0	0.949	0	0.8	-0.0005	0.929	0.149	0.829	0.169	0.861	-0.035	0.454	-0.041	0.432	-0.04	0.454	0.001	0.988	0.019	0.964	0.07	0.759	-0.046	0.601	-0.046	0.535	-0.063	0.502	0.092	0.778	0.11	0.704	0.056	0.766	0.1105	0.975	0.1965	0.899	0.045	0.914	-0.038	0.976	-0.132	0.976	0.005	0.886	0.0385	0.835	0.03	0.814	0.005	0.577	0	1	0	1	0	0.98	0	0.502	-0.0085	0.487	-0.007	0.241	0	0.883	0	0.849	0	0.861	-0.067	0.96	-0.127	0.951	-0.04	0.888	0.1915	1	-0.163	1	0	0.999	0.059	0.991	-0.061	0.983	-0.035	0.972	0.119	0.88	0.0945	0.858	0.1395	0.719	0.17	0.997	0.1705	0.974	0.189	0.974	-0.1	0.975	0	0.9	-0.112	0.8	-0.154	0.999	-0.1635	0.981	0.036	0.995	-0.077	0.996	0	0.967	0	0.932	-0.0445	0.998	-0.0125	0.998	0	1	0	0.922	0	0.819	0	0.881	0.4405	0.999	0.424	0.999	0.414	0.992	0.4	0.949	0.4	0.8	0.4	0.8	0	0.832	0	0.774	0	0.623	0.227	1	0.317	1	0.215	0.996	-0.01	0.824	0.0205	0.794	0.054	0.694	0.098	0.76	0.068	0.797	0.07	0.733	-0.5	0.5	-0.5	0.5	-0.5	0.5	-0.0185	0.944	0.1275	0.846	0.15	0.88	0	1	0	1	-0.997	0.999	-1	1	-1	1	-1	1	0.5	0.866	0.5	0.866	0.5	0.866	-0.005	0.804	0.005	0.676	-0.1035	0.709	0.106	0.881	0.1475	0.753	0.022	0.881	0.4525	0.991	0.517	0.985	0.455	0.975	-0.7615	0.999	-0.783	0.999	-0.8135	0.999	0.015	1	0.047	0.966	0.104	0.979	-0.232	0.988	-0.232	0.988	-0.182	0.988	0	0.731	0	0.694	0	0.61	0.083	0.837	0.067	0.776	0.058	0.758	0.196	0.89	0.226	0.754	0.183	0.824	-0.1675	0.999	-0.071	0.999	-0.2465	0.999	-0.0455	0.984	-0.196	0.968	-0.045	0.939	-0.1265	0.999	-0.338	0.996	-0.406	0.985	0	0.858	0	0.856	0	0.634	0.1215	0.924	0.041	0.925	0.175	0.76	0.078	0.81	0.069	0.814	0.031	0.708	0.0655	0.998	-0.021	0.968	0.137	0.975	-0.017	0.983	-0.175	0.967	-0.018	0.933	0.191	0.723	0.1905	0.582	0.205	0.659	0.297	0.983	0.2325	0.968	0.303	0.932	0	0.997	0	0.982	0	0.967	0.29	0.943	0.3715	0.943	0.2805	0.943	0.524	0.967	0.484	0.943	0.322	0.978	-0.5	0.5	-1	0.5	-0.5	0.5	-0.109	0.999	-0.109	0.998	-0.042	0.997	0.077	0.909	0.1365	0.895	0.021	0.741	0	0.987	0	0.807	0.012	0.846	0	0.942	0	0.868	0.063	0.855	-0.0165	0.791	0	0.68	0	0.639	0.048	0.812	0.0475	0.811	-0.036	0.743	0.0055	0.86	0.0455	0.858	-0.087	0.892	0.074	0.975	0.0875	0.94	-0.031	0.969	0.242	0.912	0.1715	0.877	0.438	0.913	0	0.966	0	0.8	-0.072	0.815	-0.2	0.943	-0.371	0.943	-0.371	0.943	0.994	1	0.9945	1	0.999	1	0.1825	0.978	0	0.966	0	0.965	0	0.755	0	0.749	0	0.604	-0.0065	0.969	0.0495	0.935	-0.097	0.921	0	0.508	-0.0005	0.406	-0.005	0.46	0.116	0.991	-0.033	0.984	0.144	0.986	0.002	0.954	0	0.909	0	0.931	0	1	0	1	-0.038	0.997	0.212	0.988	0.164	0.988	0.042	0.964	0.069	0.999	0.22	0.996	-0.111	0.989	0	1	0	1	0	1	-0.027	0.975	-0.022	0.972	0.073	0.805	-0.097	0.998	-0.097	0.994	-0.022	0.958	0.049	0.995	-0.063	0.981	-0.214	0.928	0.003	0.888	0.003	0.926	0.137	0.912	0.241	0.999	0.277	0.999	0.524	0.999	0.054	0.995	0	0.998	0	0.976	0	1	0	0.99	0	0.988	-0.0105	0.949	0.055	0.927	-0.057	0.935	-0.5	0.866	-0.5	0.5	-0.5	0.866	0	0.958	0	0.915	0	0.979	0.139	0.976	0.1505	0.867	-0.079	0.855	0.007	0.998	-0.0445	0.993	0.143	0.988	-0.1	0.9	-0.1	0.9	0.1	0.9	0	0.949	0	0.949	-0.4	0.8	0.086	0.943	-0.131	0.943	0.086	0.943	0	0.8	0	0.8	0	0.8	0	1	0.129	1	0.173	0.998	0.876	0.999	0.945	0.999	0.93	0.999	0.0955	0.983	0.117	0.917	0.0415	0.833	0	0.997	0	0.918	0	0.795	0.188	0.988	0.2215	0.964	0.067	0.964	0.302	1	0	1	0	1	-0.0025	0.83	-0.019	0.737	-0.0835	0.768	-0.502	0.999	-0.517	0.999	-0.259	0.999	-0.5	0.5	-0.5	0.5	-0.5	0.5	0.518	0.974	0.5325	0.969	0.521	0.918	-0.0125	0.804	0.018	0.789	0.023	0.688	0.102	0.949	0.053	0.904	0.075	0.889	-0.003	0.999	-0.1595	0.988	-0.158	0.994	0	1	0	1	0	1	0.333	0.991	0.407	0.963	0.407	0.963	0.1755	0.854	0.3545	0.821	0.356	0.81	0.63	0.999	0.596	0.999	0.598	0.997	-0.2	0.943	-0.213	0.943	-0.2	0.943	0.134	0.916	0.1345	0.926	0.216	0.761	-0.399	0.999	-0.366	0.996	-0.606	0.994	-0.058	0.943	-0.086	0.943	-0.086	0.943	0	0.437	0	0.398	0.054	0.273	0	0.998	0	0.981	0.008	0.965	0.004	0.996	-0.0675	0.993	0.157	0.986	-0.7425	0.999	-0.661	0.998	0.203	0.999	-0.192	0.999	-0.192	0.997	-0.459	0.999	0.5605	1	0.015	1	0.863	1	-0.0125	0.367	0	0.32	0.01	0.238	-0.058	0.918	0.016	0.889	0.016	0.891	-1	0.5	-1	0.5	-1	0.5	-0.1275	0.98	-0.1515	0.967	-0.024	0.924	0.001	0.768	0.0035	0.728	0.03	0.774	0.084	0.884	0.0945	0.83	0.0965	0.75	0.399	0.918	0.365	0.85	0.3385	0.839	-0.1	0.999	-0.117	0.999	0.0725	0.998	-0.018	0.984	0.0385	0.974	0.057	0.982	-0.052	0.967	-0.1135	0.957	-0.049	0.936	-0.866	0.5	-0.866	0.5	-0.866	0.5	-0.0225	0.557	-0.0295	0.507	-0.021	0.499	0.3	0.983	0.3415	0.9	0.333	0.95	0.061	0.933	0.0095	0.854	0.002	0.805	0.144	0.759	0.1035	0.587	0.166	0.658	0.3365	0.908	0.33	0.866	0.312	0.863	0	0.973	0	0.986	-0.055	0.962	-0.165	1	0	1	-0.119	1	0	0.914	0	0.829	0	0.773	-0.0345	0.551	-0.0455	0.485	-0.038	0.441	-0.001	0.607	-0.0115	0.511	-0.026	0.426	0.247	0.929	0.203	0.868	0.266	0.857	0.1345	1	0	0.998	0.362	0.998	0	0.903	0	0.842	0	0.68	0.174	0.778	0.166	0.72	0.159	0.733	0.561	0.954	0.6095	0.97	0.586	0.933	0.024	0.803	0.0185	0.558	0.094	0.501	-0.036	0.993	-0.061	0.995	-0.0175	0.951	-0.124	0.975	-0.148	0.963	-0.038	0.928	-0.2	0.949	-0.2	0.8	-0.229	0.8	-0.0285	0.929	-0.0505	0.789	0.014	0.821	0	0.996	0	0.976	0	0.98	0	1	0	1	0.504	1	-0.086	0.97	-0.086	0.863	-0.036	0.914	0	0.814	0	0.825	0	0.818	0.265	0.99	0.2825	0.961	0.105	0.961
XP_010313997	-0.006	0.744	-0.041	0.453	-0.034	0.629	-0.1645	0.962	-0.086	0.986	0.03	0.966	-0.013	0.734	-0.031	0.576	-0.016	0.647	0.093	0.983	0.093	0.957	0.051	0.97	0.064	0.887	0.0735	0.869	0.038	0.552	-0.5	0.866	-0.5	0.5	-0.5	0.5	0.363	0.999	0.307	0.999	0.1815	0.998	0	0.996	0	0.787	-0.068	0.836	-0.027	0.957	-0.0415	0.91	0.031	0.875	-0.036	0.997	-0.098	0.994	0.02	0.99	0.5	0.866	0.5	0.866	0	0.5	1	1	0.9955	1	0	1	0.142	0.965	0.139	0.948	0.132	0.923	0.073	0.969	-0.01	0.928	0.029	0.877	0.049	0.994	0.003	0.993	0.224	0.995	0.08	0.986	-0.017	0.944	0.042	0.908	0.155	1	0.1765	0.999	0.233	0.998	0	0.602	-0.0055	0.449	-0.036	0.342	0.095	0.929	0.119	0.952	0.095	0.857	0	0.862	0	0.705	0.008	0.67	-0.2	0.8	-0.2	0.8	0	0.8	0.492	0.999	0.6035	0.999	0.3905	0.999	0	1	0	1	0	0.999	-0.095	0.905	-0.131	0.864	-0.008	0.904	-0.2615	0.989	-0.2365	0.987	-0.062	0.957	0.35	0.928	0.377	0.887	0.244	0.867	0	1	0.121	1	0	0.893	-0.005	0.91	-0.0325	0.866	-0.016	0.678	-0.764	1	-0.4875	0.999	-0.848	0.999	0.5	0.5	0.5	0.5	-0.5	0.5	-0.016	0.67	-0.028	0.681	-0.001	0.603	0.2	0.949	0.4	0.949	0	0.8	0	1	0	1	0.013	0.999	-0.029	0.986	-0.029	0.943	-0.086	0.943	0	0.985	0.016	0.902	0.009	0.927	0.061	0.988	-0.055	0.988	-0.2305	0.952	0.095	0.976	0.027	0.929	0.071	0.888	0	0.982	0	0.94	-0.041	0.865	-0.02	0.732	-0.047	0.637	-0.046	0.584	0.119	0.994	0.167	0.976	0.238	0.929	0	0.751	0	0.533	0	0.352	-0.117	0.961	-0.148	0.908	-0.142	0.919	-0.008	0.885	-0.0365	0.875	-0.033	0.74	-0.5	0.5	-0.5	0.5	-0.5	0.5	-0.067	0.95	-0.1	0.85	-0.017	0.95	-0.381	0.929	-0.368	0.762	-0.405	0.786	-0.499	0.999	-0.591	0.999	0.117	0.999	0.096	0.991	0.121	0.953	0.234	0.983	0.042	0.999	0.089	0.991	-0.131	0.978	-0.085	0.962	-0.0465	0.971	0.041	0.954	0.197	0.999	0.233	0.998	0.24	0.989	-0.007	0.784	-0.0445	0.809	-0.075	0.787	0	0.864	0	0.782	0	0.754	0	0.81	0	0.737	0	0.628	0.025	0.866	0.0305	0.83	0.005	0.719	0	0.998	0	0.975	0	0.967	0.182	0.972	0.1685	0.954	0.132	0.891	0	0.943	-0.04	0.882	-0.107	0.89	0.057	0.966	-0.002	0.902	0.01	0.833	-0.886	0.999	-0.9135	0.999	0.036	0.999	-0.026	0.964	-0.05	0.912	-0.01	0.888	-0.4105	1	0	0.998	-0.108	1	0.141	0.995	0.085	0.973	0.098	0.958	0.1715	0.986	0.0225	0.971	0.268	0.938	-0.5	0.5	-0.5	0.5	-0.5	0.5	-0.029	0.943	-0.143	0.943	-0.657	0.943	0	0.692	0	0.631	0	0.548	-0.4	0.949	-0.6	0.949	-0.2	0.949	0	0.866	-0.5	0.866	0.5	0.866	0	0.967	0	0.951	-0.172	0.917	0.109	0.914	0.105	0.823	0.143	0.851	0.035	0.921	0.008	0.866	0.016	0.82	0	0.998	0	0.997	-0.297	0.974	-0.1965	0.978	-0.226	0.891	-0.354	0.918	0.037	0.813	0.0575	0.795	0.004	0.73	-0.013	0.654	-0.042	0.529	-0.013	0.411	0	0.799	0	0.509	0	0.626	-0.117	0.999	-0.2725	0.989	-0.063	0.979	0.19	0.976	0.143	0.952	0.101	0.881	-0.086	0.943	-0.086	0.886	0.068	0.829	-0.139	0.915	-0.17	0.879	-0.1505	0.522	0.246	0.999	0.4875	0.999	0.527	0.998	-0.075	0.882	-0.086	0.819	-0.099	0.822	0.061	0.937	0.0935	0.84	0.0155	0.69	-0.023	0.687	-0.055	0.492	-0.021	0.555	0	0.978	0.0355	0.945	0.073	0.947	0	0.999	0	0.992	0.026	0.997	-0.013	0.658	-0.015	0.426	0.001	0.647	-0.3	0.9	-0.3	0.9	-0.2	0.9	-0.2	0.949	-0.4	0.949	-0.4	0.8	0.043	0.997	-0.0665	0.994	-0.086	0.998	-0.014	0.677	-0.0275	0.618	-0.025	0.618	-0.076	0.957	-0.095	0.945	-0.19	0.951	-0.012	0.648	-0.014	0.478	-0.003	0.595	-0.1005	0.905	-0.113	0.82	-0.113	0.823	-0.0185	0.993	-0.0805	0.986	0.026	0.984	0.033	0.929	0.0695	0.834	-0.024	0.778	0.0925	0.896	0.081	0.791	0.035	0.714	0	1	0	0.998	-0.039	0.996	0	0.398	0	0.26	0.025	0.311	0	0.914	0	0.801	0	0.627	0.047	0.962	0.072	0.81	-0.026	0.768	0.1795	1	-0.157	0.999	0	0.997	0.088	0.996	0.044	0.984	0.028	0.967	0.1065	0.776	0.0775	0.6	0.0825	0.625	-0.255	0.998	-0.351	0.995	-0.5985	0.996	0	0.975	-0.1	0.9	-0.1	0.9	-0.0105	0.994	-0.1095	0.968	-0.0035	0.995	-0.048	0.997	0	0.994	0	0.961	0.083	0.998	0.004	0.999	0.024	0.981	0	0.948	0	0.86	0	0.897	-0.413	0.999	-0.357	0.994	-0.405	0.996	0.4	0.949	0.4	0.8	0.4	0.8	0	0.799	0	0.797	0	0.675	0	1	0	1	-0.089	0.989	0.026	0.811	0.0455	0.773	0.062	0.7	0.0745	0.899	0.059	0.813	-0.007	0.55	-0.5	0.866	-0.5	0.866	-0.5	0.866	0.059	0.998	-0.055	0.995	-0.051	0.997	0	1	0	1	0.999	1	1	1	1	1	1	1	0.5	0.866	0.5	0.866	0.5	0.866	-0.117	0.987	-0.126	0.954	-0.1285	0.966	-0.163	0.962	-0.186	0.951	-0.034	0.899	0.442	0.995	0.5125	0.951	0.511	0.933	-0.0075	0.999	0	0.999	-0.059	0.98	-0.04	0.999	-0.0235	0.993	0	0.985	0.232	0.988	0.103	0.988	-0.109	0.988	0	0.728	0	0.636	0	0.602	0.143	0.842	0.14	0.79	0.019	0.764	0.349	0.902	0.376	0.906	0.236	0.859	0.159	0.999	0.123	0.997	0.026	0.997	-0.014	0.92	0.1125	0.88	0.036	0.741	-0.076	0.999	-0.272	0.999	-0.341	0.996	0	0.877	0	0.831	0	0.663	-0.072	0.983	-0.0145	0.901	-0.088	0.871	-0.036	0.942	-0.041	0.838	-0.055	0.856	-0.482	0.998	-0.493	0.946	-0.535	0.875	-0.017	0.898	0.126	0.9	0.033	0.733	-0.098	0.911	-0.095	0.806	-0.098	0.899	-0.016	0.99	-0.052	0.986	-0.037	0.975	0	0.999	0	0.995	-0.064	0.988	0.314	0.943	0.371	0.943	0.314	0.943	-0.459	0.97	-0.416	0.86	-0.406	0.845	-0.5	0.5	-1	0.5	-0.5	0.5	0.044	0.999	0.044	0.999	-0.053	0.999	-0.091	0.937	-0.081	0.804	-0.049	0.846	0	0.982	0	0.902	0	0.915	0	0.829	0	0.741	0	0.768	0	0.929	0	0.924	0.02	0.984	0.016	0.915	0.0175	0.895	0.064	0.892	0.14	0.983	0.14	0.97	0.106	0.977	-0.02	0.977	-0.02	0.933	-0.02	0.915	0.193	0.983	0.1135	0.977	0.448	0.95	0	0.949	0	0.808	-0.036	0.68	-0.257	0.943	-0.371	0.943	-0.371	0.943	-0.994	1	-0.994	1	-1	1	0.0525	0.826	-0.0035	0.657	-0.006	0.622	-0.0115	0.593	0	0.509	0	0.438	0.079	0.97	0.137	0.914	-0.019	0.916	0	0.415	0	0.349	-0.018	0.249	0.0395	0.978	0.196	0.962	-0.015	0.962	0	0.954	0	0.951	0	0.786	0	1	0	1	0	1	0.067	0.976	0.048	0.952	0.152	0.964	-0.038	0.999	0.065	0.997	-0.203	0.994	0	1	0	1	0	1	0.147	0.962	0.141	0.928	0.134	0.93	0.1095	0.999	0.1205	0.998	-0.044	0.995	0.049	0.999	-0.113	0.995	-0.252	0.985	0.066	0.864	0.0775	0.87	0.051	0.511	-0.264	0.999	-0.303	0.999	-0.4545	0.99	0.0625	0.995	0	0.99	0	0.956	0	0.998	0	0.9	0	0.779	0.077	0.935	0.1345	0.922	-0.02	0.935	-0.5	0.866	-0.5	0.5	-0.5	0.866	0.075	0.916	0.039	0.844	0.083	0.797	-0.135	0.988	-0.135	0.927	-0.135	0.927	0.074	0.984	-0.0095	0.911	-0.083	0.86	0.1	0.9	0.1	0.9	-0.1	0.9	-0.4	0.8	-0.4	0.8	-0.2	0.8	0.029	0.943	0.143	0.986	-0.143	0.886	-0.4	0.949	-0.4	0.8	-0.4	0.8	0	1	0.03	1	0.064	1	0.881	0.999	0.9005	0.999	0.8025	0.998	0	0.983	-0.084	0.983	0.083	0.983	0	0.998	0	0.972	0	0.737	0.212	0.988	0.2545	0.952	0.115	0.939	-0.3305	1	0	1	0.005	1	-0.005	0.899	-0.007	0.852	-0.0575	0.85	0.183	0.999	0.183	0.999	-0.058	0.998	-0.5	0.866	-0.5	0.866	-0.5	0.866	-0.0905	0.945	-0.173	0.818	0.025	0.922	0.022	0.804	0.035	0.781	0.036	0.656	0.129	0.959	0.1055	0.929	0.127	0.78	0.007	0.999	-0.056	0.99	-0.0215	0.985	0	1	0	1	0	1	0.111	0.963	0.074	0.963	0.074	0.889	-0.102	0.906	-0.2025	0.84	-0.164	0.774	0.52	0.999	0.481	0.99	0.624	0.999	0.086	0.943	-0.029	0.943	0.029	0.943	-0.055	0.992	0.0085	0.909	-0.092	0.843	0.512	0.999	0.418	0.999	0.224	0.999	-0.058	0.943	-0.086	0.943	-0.086	0.943	0	0.466	0	0.448	0.001	0.448	0.066	0.999	0	0.889	0.236	0.885	0.074	0.989	-0.0165	0.95	-0.136	0.843	-0.303	0.999	-0.143	0.999	0.232	0.999	0.002	0.999	0.002	0.998	-0.551	0.995	0.01	1	-0.0965	0.994	0	0.998	0	0.673	-0.004	0.565	-0.018	0.391	0.036	0.922	0.011	0.88	0.025	0.795	-1	0.5	-1	0.5	-1	0.5	-0.101	0.97	-0.113	0.907	-0.072	0.956	0	0.662	-0.0005	0.619	-0.019	0.551	0.1305	0.815	0.118	0.671	0.1045	0.729	-0.252	0.92	-0.171	0.879	-0.1905	0.903	0.1045	0.998	0.074	0.998	0.257	0.997	0.053	0.996	0.025	0.996	0.119	0.975	-0.007	0.804	-0.0365	0.786	-0.013	0.81	-0.5	0.5	-0.5	0.5	-0.5	0.5	-0.03	0.859	-0.039	0.758	-0.046	0.831	0.05	0.917	0.017	0.8	0.025	0.667	0.132	0.93	0.115	0.893	0.067	0.754	-0.125	0.915	-0.1295	0.785	-0.132	0.884	-0.185	0.938	-0.125	0.899	-0.139	0.932	0	0.988	0	0.966	0.216	0.934	0	1	0	1	0	0.957	0	0.894	0	0.785	-0.003	0.926	-0.041	0.838	-0.0505	0.74	-0.022	0.796	0	0.559	0	0.53	-0.047	0.516	-0.1885	0.973	-0.165	0.906	-0.3365	0.928	0	1	0	0.967	-0.095	0.994	0	0.983	0	0.915	0	0.952	0.063	0.917	0.076	0.862	0.114	0.846	-0.137	0.963	-0.227	0.896	-0.067	0.939	-0.015	0.716	-0.04	0.626	-0.057	0.674	-0.292	0.999	-0.552	0.999	-0.023	0.996	-0.103	0.927	-0.119	0.857	-0.071	0.936	-0.2	0.949	-0.2	0.8	-0.229	0.8	-0.03	0.929	0	0.856	0.205	0.89	0	0.985	0	0.956	0	0.904	0	1	0	1	0.451	0.998	-0.1845	0.912	-0.156	0.756	-0.1975	0.575	0	0.94	0	0.88	0.005	0.808	0.292	0.992	0.2975	0.976	0.224	0.961
XP_004234395	-0.0085	0.747	-0.011	0.558	0.002	0.685	0.0375	0.89	0.025	0.84	0	0.879	-0.026	0.826	-0.0335	0.608	-0.053	0.629	-0.0465	0.949	-0.0825	0.926	-0.077	0.858	-0.0145	0.949	-0.0145	0.967	0.178	0.886	0.5	0.866	0.5	0.866	-0.5	0.866	-0.556	0.999	-0.556	0.998	-0.4625	0.994	0	0.995	0	0.996	0.477	0.981	0.016	0.921	-0.0315	0.815	-0.013	0.884	0.051	0.996	0.0745	0.997	-0.011	0.93	-0.5	0.866	-0.5	0.5	-0.5	0.5	-1	1	-0.9965	1	0	1	-0.211	0.999	-0.179	0.994	-0.167	0.994	-0.0215	0.956	-0.149	0.91	-0.081	0.957	-0.01	0.659	-0.011	0.555	-0.0315	0.528	0.108	0.96	0.113	0.918	0.083	0.822	0	1	0	1	0.011	1	-0.001	0.597	-0.0125	0.446	0	0.468	-0.055	0.976	-0.036	0.952	-0.214	0.905	0	0.923	0	0.889	-0.024	0.772	0	0.8	0.2	0.8	0	0.8	-0.626	0.999	-0.661	0.999	-0.54	0.967	0	1	0	1	0.176	1	0.048	0.99	-0.043	0.931	0.08	0.968	-0.229	0.978	-0.143	0.969	-0.005	0.913	-0.247	0.913	-0.2765	0.902	-0.203	0.803	-0.019	0.996	-0.1675	1	0	0.966	0.015	0.808	-0.007	0.677	-0.033	0.679	0.7485	1	0.576	1	0.844	0.999	-0.5	0.5	-0.5	0.5	-0.5	0.5	-0.0845	0.962	-0.113	0.948	-0.07	0.944	-0.4	0.949	-0.4	0.8	-0.4	0.8	0	1	0	0.999	-0.01	0.999	0.086	0.943	0.137	0.943	0.086	0.943	0.0115	0.979	-0.0135	0.945	-0.055	0.979	-0.079	0.976	0.055	0.988	0.221	0.964	0.119	0.976	0.095	0.976	0.0665	0.81	0	0.921	0	0.835	0	0.536	-0.1095	0.962	-0.1605	0.943	-0.07	0.95	-0.031	0.952	-0.095	0.81	-0.102	0.976	0	0.761	0	0.739	0	0.519	-0.205	0.994	-0.106	0.985	-0.123	0.965	-0.011	0.651	-0.043	0.446	-0.02	0.537	-0.5	0.866	-0.5	0.866	-0.5	0.866	-0.083	0.983	0	0.967	0	0.996	0.143	0.91	0.143	0.857	0.119	0.881	0.135	0.999	0.218	0.998	0.087	0.998	-0.076	0.954	-0.099	0.911	-0.044	0.906	-0.4625	0.999	-0.494	0.997	-0.3595	0.998	-0.0015	0.981	0.037	0.955	0.112	0.947	0.052	0.999	0.155	0.999	0.033	0.996	0.032	0.87	0.016	0.882	0.002	0.862	0	0.876	0	0.747	0	0.566	0	0.718	0	0.677	0	0.5	-0.03	0.848	-0.0265	0.813	0.048	0.788	0.33	0.999	0	0.998	0.33	0.986	-0.0965	0.941	-0.041	0.883	-0.06	0.896	0	0.973	0	0.899	-0.008	0.801	-0.0095	0.972	-0.126	0.916	-0.073	0.969	-0.83	0.999	-0.83	0.999	-0.8155	0.999	-0.014	0.953	-0.016	0.879	-0.002	0.932	0.1465	1	0	0.989	0	0.994	0.171	0.995	0.171	0.988	0.2505	0.921	0	1	0	0.995	0.273	0.999	-0.5	0.5	-0.5	0.5	-0.5	0.5	0.12	0.943	0.12	0.943	0.371	0.943	0	0.762	0	0.711	-0.059	0.418	0	0.949	0	0.949	0	0.8	-0.5	0.866	0	0.866	-0.5	0.5	0.04	0.896	0	0.88	-0.129	0.922	-0.139	0.791	-0.127	0.686	-0.139	0.514	0.07	0.805	-0.0335	0.713	0.037	0.737	0.011	0.999	0	0.997	-0.027	0.999	0	0.941	-0.041	0.957	0.041	0.826	-0.028	0.8	-0.035	0.794	0.019	0.743	0.001	0.517	0.0045	0.526	-0.014	0.552	0	0.808	0	0.568	0.032	0.628	0.077	1	0.524	1	-0.084	1	-0.095	0.976	-0.0595	0.881	-0.119	0.952	0.086	0.943	-0.086	0.941	0.029	0.812	-0.164	0.963	-0.157	0.939	-0.012	0.903	-0.222	0.999	-0.2435	0.999	-0.471	0.996	-0.011	0.774	-0.039	0.612	0.002	0.527	0.279	0.981	0.326	0.964	0.3455	0.934	-0.027	0.75	-0.03	0.698	-0.015	0.511	0	0.993	-0.069	0.953	-0.186	0.969	0.0045	1	0	0.999	0	0.992	-0.052	0.873	-0.0665	0.702	-0.057	0.713	-0.4	0.975	-0.35	0.9	-0.1	0.9	0.2	0.949	0.2	0.949	0.4	0.8	-0.096	0.934	-0.096	0.914	0.015	0.962	-0.025	0.75	-0.032	0.524	-0.041	0.566	-0.093	0.982	0	0.94	-0.116	0.711	-0.037	0.846	-0.054	0.718	-0.049	0.708	-0.034	0.68	-0.041	0.609	-0.023	0.506	-0.0425	0.969	0.004	0.909	-0.1105	0.893	-0.106	0.965	-0.238	0.938	0.037	0.918	-0.008	0.8	0.017	0.72	0.041	0.792	0	1	0	0.998	0	0.993	0.006	0.682	0	0.375	0	0.347	0	0.9	0	0.766	0	0.701	-0.0995	0.951	-0.2105	0.914	-0.009	0.882	-0.0945	1	0	0.999	-0.248	0.998	0.0665	0.981	-0.0375	0.961	0	0.94	-0.235	0.928	-0.3245	0.926	-0.147	0.883	0.2375	0.999	0.268	0.991	0.598	0.994	0.1	0.975	0.05	0.9	-0.1	0.8	0.109	0.999	0.217	0.999	0.1355	0.937	0	0.999	0	0.993	0	0.998	0	0.998	0	0.977	-0.023	0.997	0	0.858	0	0.8	-0.045	0.595	0.281	0.999	0.236	0.994	0.265	0.996	0.2	0.8	0.2	0.8	0.2	0.8	0	0.618	0	0.539	0.037	0.615	-0.1515	1	-0.143	0.999	0	0.999	-0.002	0.97	0.006	0.986	-0.036	0.9	-0.0775	0.845	-0.035	0.822	0	0.885	0	0.5	0	0.5	0	0.5	-0.095	0.914	-0.095	0.9	-0.026	0.958	0	1	0	1	0.999	1	-1	1	-1	1	-1	1	-0.5	0.866	-0.5	0.866	-0.5	0.5	-0.055	0.836	-0.07	0.734	-0.02	0.676	0.1085	0.905	0.0655	0.936	-0.009	0.824	-0.2065	0.984	-0.2565	0.969	-0.279	0.958	-0.765	0.999	-0.617	0.999	-0.299	0.999	0	0.998	0	0.963	-0.145	0.969	-0.232	0.988	-0.232	0.988	-0.182	0.988	0.0155	0.756	0	0.57	0.035	0.618	-0.156	0.844	-0.165	0.873	-0.0155	0.795	-0.339	0.888	-0.411	0.859	-0.235	0.798	-0.162	0.999	-0.193	0.999	-0.015	0.998	0.0815	0.956	-0.0575	0.877	0.103	0.739	-0.079	0.999	-0.155	0.999	-0.054	0.888	-0.02	0.802	0	0.695	-0.014	0.394	-0.0205	0.97	0.011	0.925	0.045	0.881	-0.119	0.813	-0.136	0.799	-0.056	0.678	-0.083	0.999	-0.144	0.974	-0.122	0.998	0.0755	0.933	0	0.9	0.15	0.833	0	0.797	-0.0335	0.574	-0.017	0.488	0.156	0.941	0.169	0.914	0.202	0.793	-0.0255	0.998	0	0.976	0	0.968	-0.3595	0.943	-0.4005	0.886	-0.371	0.886	0.198	0.887	0.169	0.86	0.165	0.86	-0.5	0.5	0	0.5	-0.5	0.5	-0.169	0.999	-0.169	0.99	-0.117	0.972	0.084	0.916	0.063	0.93	0.056	0.741	0	0.929	0	0.906	0.129	0.802	0	0.87	0	0.844	0.087	0.823	0	0.971	0	0.982	0	0.976	-0.036	0.94	-0.0175	0.75	-0.014	0.803	-0.03	0.934	-0.064	0.951	-0.038	0.851	-0.111	0.976	-0.111	0.942	-0.019	0.888	-0.001	0.574	-0.016	0.636	-0.019	0.538	0	0.955	0	0.913	0	0.923	-0.143	0.943	-0.314	0.943	-0.143	0.829	0.994	1	0.9945	1	0.999	1	-0.002	0.675	0	0.613	-0.002	0.418	0	0.858	0	0.526	0	0.518	-0.0095	0.977	0.019	0.947	-0.001	0.894	0	0.626	0	0.568	0.003	0.394	0.046	0.987	-0.08	0.866	0.108	0.93	-0.129	0.988	0	0.981	0	0.859	0	1	0.0175	1	0.108	1	-0.176	0.988	-0.127	0.988	-0.067	0.976	0.0815	0.999	0.158	0.996	-0.143	0.99	0	1	0	1	0	1	-0.054	0.981	-0.0255	0.912	-0.033	0.879	-0.1155	0.999	-0.101	0.993	0.181	0.981	-0.079	0.995	0.04	0.991	0.2345	0.949	-0.0205	0.938	-0.0245	0.95	0.137	0.873	0.124	0.999	0.059	0.999	0.0625	0.997	0.075	0.979	0	0.939	0	0.925	0	0.998	0	0.989	0	0.955	0.01	0.952	0.0225	0.95	-0.057	0.892	-0.5	0.866	-0.5	0.866	-0.5	0.866	0	0.902	0	0.883	0	0.894	-0.139	0.988	-0.1645	0.939	-0.055	0.939	-0.034	0.985	-0.0405	0.949	0.093	0.909	-0.1	0.9	-0.1	0.9	0.1	0.9	0	0.949	0	0.949	-0.4	0.8	0.086	0.943	-0.086	0.943	0.143	0.943	0	0.8	0	0.8	0	0.8	0	1	0.002	1	0.033	1	-0.969	0.999	-0.973	0.999	-0.963	0.999	0	0.933	-0.025	0.917	-0.0795	0.917	0	1	0	0.999	0	0.952	-0.2	0.988	-0.224	0.976	0.042	0.964	0.3415	1	0	1	0	1	-0.0465	0.791	-0.05	0.767	0.0035	0.706	0.237	0.999	0.344	0.999	-0.0265	0.996	-0.5	0.5	-0.5	0.5	-0.5	0.5	-0.478	0.901	-0.524	0.87	-0.492	0.893	-0.042	0.95	-0.042	0.977	-0.056	0.85	-0.196	0.987	-0.2025	0.972	-0.27	0.86	-0.0035	0.999	0.078	0.998	0.108	0.994	-0.018	1	0	1	0	0.993	0.111	0.991	0.161	0.963	0.148	0.963	0.197	0.943	0.3355	0.905	0.325	0.835	0.085	0.997	0.092	0.93	-0.019	0.955	0.143	0.943	0.2	0.943	0.086	0.943	-0.0245	0.954	-0.001	0.915	0.044	0.878	0.082	0.999	0.2625	0.989	0.156	0.994	0.029	0.943	-0.029	0.943	0.086	0.943	0	0.35	0	0.352	-0.002	0.354	0.1295	0.998	0	0.945	0.057	0.965	-0.046	0.993	-0.0555	0.921	0.1	0.961	-0.7455	0.999	-0.7075	0.999	0.298	0.999	0.084	0.999	0.084	0.999	0.517	0.999	0.5715	1	0.057	1	0.873	1	0	0.504	0	0.542	-0.028	0.26	0.056	0.798	-0.036	0.731	0.017	0.689	-1	0.5	-1	0.5	-1	0.5	-0.119	0.979	-0.1625	0.932	-0.128	0.936	0	0.495	0	0.481	-0.02	0.321	-0.242	0.945	-0.3495	0.905	-0.187	0.863	-0.0105	0.75	-0.013	0.63	-0.0355	0.493	-0.176	0.999	-0.158	0.995	-0.208	0.95	0.047	0.989	0.062	0.985	-0.014	0.928	-0.002	0.863	-0.0005	0.854	-0.01	0.87	-0.5	0.866	-0.5	0.866	-0.5	0.866	-0.0115	0.898	-0.0155	0.844	-0.002	0.873	0.217	0.95	0.233	0.933	0.2665	0.95	-0.258	0.812	-0.256	0.83	-0.295	0.732	-0.019	0.643	-0.0395	0.625	-0.0205	0.609	-0.0735	0.776	-0.052	0.613	-0.032	0.606	0	0.999	0	0.974	0.206	0.963	0.169	1	0	1	0.153	1	0	0.959	0	0.774	0	0.624	-0.027	0.861	-0.0375	0.758	-0.03	0.78	-0.0155	0.7	-0.0285	0.641	-0.009	0.615	-0.0265	0.907	-0.06	0.82	-0.0145	0.659	0.3155	0.997	0.0925	0.996	0.374	0.994	0	0.914	0	0.809	0	0.733	-0.147	0.911	-0.161	0.801	-0.173	0.829	-0.5265	0.905	-0.553	0.709	-0.584	0.775	-0.001	0.706	0	0.636	-0.07	0.573	-0.1645	0.999	-0.278	0.985	-0.059	0.946	-0.112	0.981	-0.1325	0.977	-0.14	0.93	-0.258	0.8	-0.2	0.8	-0.329	0.8	-0.0735	0.925	-0.084	0.698	-0.114	0.537	0	0.997	0	0.976	0	0.971	0	1	0	1	0.515	1	-0.257	0.959	-0.257	0.98	-0.2015	0.978	0	0.921	0	0.788	0	0.742	-0.152	0.971	-0.1305	0.994	0.106	0.98
XP_004240733	-0.003	0.739	-0.018	0.692	-0.015	0.651	-0.024	0.992	-0.013	0.968	-0.063	0.935	-0.021	0.569	-0.008	0.547	-0.018	0.686	0.088	0.923	0.091	0.835	0.072	0.797	0.0295	0.94	0.0235	0.812	0.004	0.772	0.5	0.866	0.5	0.866	-0.5	0.866	0.282	0.999	0.278	0.999	0.2815	0.999	0	0.997	0	0.99	0.404	0.996	0.0075	0.881	-0.0205	0.698	0.048	0.836	0.005	0.997	0.133	0.997	0.162	0.971	-0.5	0.866	0.5	0.866	-0.5	0.866	1	1	0.9965	1	0	1	-0.19	0.999	-0.114	0.998	-0.066	0.998	-0.01	0.919	-0.01	0.892	-0.01	0.895	0.137	0.899	0.1575	0.86	0.22	0.835	-0.088	0.969	-0.024	0.933	-0.056	0.913	-0.157	1	-0.176	0.998	-0.233	0.999	-0.001	0.601	-0.0125	0.474	-0.009	0.418	-0.071	0.976	-0.048	0.976	-0.048	0.976	0	0.831	0	0.66	0.077	0.694	-0.2	0.8	-0.2	0.8	0	0.8	-0.509	0.999	-0.597	0.999	-0.246	0.998	0	1	0	1	0.074	1	0.1105	0.99	0.109	0.973	0.044	0.857	-0.205	0.989	-0.2105	0.976	0	0.974	-0.2325	0.968	-0.261	0.938	-0.213	0.962	0.1365	0.998	0	0.987	0	0.996	-0.006	0.725	0.021	0.612	0.017	0.734	0.4475	0.999	0.307	0.998	0.449	0.994	-0.5	0.5	-0.5	0.5	-0.5	0.5	-0.014	0.716	-0.0285	0.591	-0.014	0.342	-0.4	0.949	-0.4	0.949	-0.2	0.949	0	1	0	1	0	1	-0.029	0.986	0.029	0.943	0.029	0.943	0.0015	0.999	0.0265	0.925	-0.079	0.82	-0.067	0.988	0.079	0.976	0.212	0.976	-0.082	0.952	0.024	0.952	-0.048	0.881	0	0.815	0	0.815	0	0.645	-0.013	0.737	-0.0425	0.615	-0.006	0.398	-0.082	0.756	-0.082	0.756	0.082	0.756	0	0.716	0	0.606	0	0.378	-0.228	0.995	-0.12	0.999	-0.223	0.99	-0.008	0.698	0.027	0.643	0.023	0.732	-0.5	0.866	-0.5	0.866	-0.5	0.866	-0.083	0.983	0	0.967	0	0.996	-0.071	0.952	-0.048	0.81	0.048	0.81	0.338	0.999	0.488	0.999	-0.199	0.999	-0.076	0.995	-0.169	0.974	-0.03	0.95	-0.435	0.999	-0.484	0.998	-0.31	0.997	0.0225	0.973	-0.0205	0.928	-0.128	0.905	-0.1905	0.999	-0.1555	0.999	-0.323	0.993	0.0025	0.949	-0.0535	0.883	-0.109	0.913	0	0.849	0	0.756	0	0.708	0	0.712	0	0.601	0	0.526	-0.046	0.852	-0.054	0.826	-0.005	0.842	-0.073	0.997	0	0.99	-0.123	0.992	0.011	0.936	0.0215	0.927	0.048	0.709	0.049	0.974	0.036	0.902	0.118	0.887	-0.012	0.929	-0.012	0.916	-0.021	0.921	-0.0805	0.999	-0.06	0.991	0.052	0.986	0.017	0.898	-0.0125	0.709	0.083	0.864	-0.196	1	0	0.996	0	0.987	0.107	0.998	0.161	0.986	0.1415	0.902	-0.016	0.999	-0.0925	0.963	-0.499	0.951	-0.5	0.5	-0.5	0.5	-0.5	0.5	-0.029	0.943	0.12	0.943	0.1315	0.943	0	0.646	0	0.528	0	0.605	-0.2	0.949	0.258	0.949	-0.258	0.949	-0.5	0.866	-0.5	0.866	-0.5	0.5	-0.049	0.915	0	0.867	0.123	0.87	0.065	0.614	0.069	0.499	0.063	0.364	-0.046	0.845	-0.0075	0.847	0.044	0.805	0.0085	0.999	0	0.999	-0.057	0.996	0.063	0.896	0.042	0.854	0.1065	0.752	-0.052	0.842	-0.059	0.79	-0.019	0.79	0.0115	0.56	-0.006	0.493	-0.007	0.501	-0.0135	0.765	-0.0435	0.658	0	0.665	0	1	0.253	0.997	-0.318	0.999	0.012	0.952	-0.0065	0.976	0.095	0.738	0.143	0.943	0.091	0.886	-0.029	0.886	-0.03	0.903	-0.067	0.794	0.0875	0.806	-0.3445	0.999	-0.471	0.998	-0.6615	0.999	0.028	0.771	0.021	0.686	0.048	0.672	-0.049	0.759	-0.0535	0.722	-0.0585	0.476	-0.0205	0.727	-0.0215	0.715	-0.036	0.65	0	0.998	-0.018	0.964	0	0.972	0.1845	1	0	1	0	0.998	-0.0375	0.649	-0.0445	0.589	-0.032	0.595	-0.4	0.975	-0.35	0.9	-0.1	0.9	0.2	0.949	0.2	0.949	0.4	0.8	-0.0175	0.996	0.0815	0.992	0.081	0.987	-0.017	0.491	-0.006	0.519	-0.032	0.638	-0.0685	0.976	-0.0005	0.922	-0.32	0.81	-0.0205	0.555	-0.03	0.549	-0.045	0.547	-0.02	0.886	-0.021	0.822	-0.017	0.686	-0.03	0.992	-0.033	0.975	-0.119	0.99	-0.03	0.983	-0.03	0.884	0.1	0.884	-0.095	0.931	-0.122	0.917	-0.011	0.869	0	1	0	0.999	0	0.993	0	0.413	0.0045	0.296	-0.002	0.38	0	0.881	0	0.795	0	0.58	-0.025	0.986	-0.025	0.91	0.043	0.914	-0.16	1	0.07	1	-0.112	0.999	0.0155	0.98	-0.0725	0.9	-0.101	0.918	0.083	0.912	0.0625	0.806	0.064	0.744	0.2235	0.999	0.311	0.999	0.533	0.996	-0.1	0.9	0.1	0.9	-0.1	0.9	0.101	0.999	0.138	0.992	-0.0045	0.999	0	0.997	0	0.983	0	0.969	-0.0635	0.997	0	0.98	0	0.982	0	0.868	0	0.732	-0.036	0.598	0.291	0.999	0.261	0.99	0.237	0.994	-0.4	0.949	-0.4	0.949	-0.4	0.8	0	0.772	0	0.603	-0.002	0.501	0	1	0	1	0.067	1	-0.042	0.973	-0.0615	0.934	-0.064	0.886	-0.014	0.909	-0.031	0.85	0.018	0.896	-0.866	0.5	-0.866	0.5	-0.866	0.5	-0.021	0.997	0.066	0.989	0.066	0.985	0	0.978	0	0.992	-0.85	0.901	-1	1	-1	1	-1	1	-0.5	0.866	-0.5	0.866	-0.5	0.5	-0.056	0.892	-0.057	0.827	-0.0425	0.884	-0.011	0.981	-0.011	0.952	-0.011	0.95	-0.299	0.994	-0.394	0.995	-0.223	0.987	-0.596	0.999	-0.0855	0.999	0.3415	0.999	0	0.995	0.0005	0.994	0.114	0.974	-0.112	0.988	-0.112	0.988	-0.056	0.988	0	0.731	0	0.571	0	0.497	-0.1535	0.856	-0.173	0.826	-0.071	0.764	-0.327	0.924	-0.379	0.969	-0.24	0.817	-0.161	0.999	-0.162	0.999	-0.0975	0.998	0.122	0.937	0.097	0.864	0.174	0.796	0.107	0.999	0.184	0.998	0.256	0.999	0	0.899	0	0.764	0	0.79	0.054	0.912	0.054	0.865	0.084	0.928	-0.1025	0.782	-0.125	0.772	-0.057	0.558	0.432	0.998	0.438	0.995	0.387	0.967	0.083	0.95	0.0545	0.867	0.133	0.817	0.102	0.787	0.1295	0.723	0.08	0.713	0.244	0.997	0.293	0.999	0.532	0.986	0	0.994	-0.028	0.959	0	0.981	-0.143	0.943	-0.314	0.943	-0.213	0.943	-0.125	0.984	-0.123	0.978	-0.082	0.953	-0.5	0.5	-0.5	0.5	-0.5	0.5	0.082	0.999	0.082	0.999	0.0985	0.999	-0.161	0.979	-0.161	0.937	-0.161	0.972	0	0.852	0	0.806	0	0.704	0	0.857	0	0.796	0	0.659	0	0.837	0	0.832	0	0.665	-0.015	0.815	0	0.771	-0.064	0.654	0.044	0.843	0.044	0.816	0.044	0.788	-0.02	0.988	-0.02	0.986	0.064	0.959	0.179	0.934	0.1745	0.914	0.286	0.843	0	0.981	0	0.975	0	0.951	0.029	0.943	0.029	0.886	0.131	0.886	-0.944	1	-0.941	1	-0.963	0.996	0.189	0.949	0	0.901	0	0.913	0	0.82	0	0.77	0	0.712	0.012	0.985	0.0345	0.946	-0.068	0.958	0	0.577	0	0.391	0	0.218	-0.01	0.975	0.035	0.917	0.037	0.68	0.002	0.975	0	0.954	0.112	0.988	0	1	0.0925	1	0.359	0.999	-0.152	0.988	-0.012	0.988	-0.006	0.976	-0.071	0.999	-0.172	0.995	0.146	0.997	0	1	0	1	0	1	-0.0865	0.989	-0.083	0.98	-0.073	0.98	-0.159	0.999	-0.3145	0.998	0.215	0.998	-0.0625	0.996	0.073	0.993	0.236	0.994	0.042	0.931	0.049	0.766	0.013	0.776	0.169	0.999	0.145	0.995	0.005	0.994	0	0.996	-0.002	0.945	-0.063	0.93	0	0.998	0	0.985	-0.048	0.846	0.0155	0.982	0.028	0.939	-0.03	0.964	-0.5	0.866	-0.5	0.866	-0.5	0.866	0	0.884	0	0.758	0	0.725	0	0.988	0	0.988	0	0.964	0.0245	0.977	0.0255	0.955	-0.146	0.929	-0.2	0.9	-0.5	0.9	0.2	0.9	-0.4	0.949	-0.4	0.949	0	0.8	0.029	0.943	0.029	0.943	0.029	0.714	0.4	0.949	0.2	0.8	0.4	0.8	0	1	-0.0675	1	-0.009	0.999	-0.945	0.999	-0.9625	0.999	-0.957	0.999	0	0.983	0.1	0.967	-0.025	0.933	0	0.999	0	0.9	0	0.876	-0.1455	0.988	-0.1405	0.988	0.042	0.976	0.2935	1	0	1	-0.062	1	-0.05	0.838	-0.033	0.831	-0.002	0.7	0.302	0.999	0.307	0.999	0.123	0.998	0.5	0.866	0.5	0.866	0.5	0.866	0.002	0.941	0.1125	0.946	-0.035	0.985	-0.027	0.971	-0.035	0.919	-0.024	0.87	-0.06	0.971	-0.038	0.896	-0.048	0.756	-0.056	0.999	0.15	0.999	-0.102	0.999	0	1	0	1	-0.104	0.999	0.222	0.991	0.333	0.991	0.3515	0.963	-0.1535	0.806	-0.2115	0.77	-0.309	0.823	-0.56	0.999	-0.4955	0.999	-0.594	0.993	0.086	0.943	0.086	0.943	-0.029	0.943	0.058	0.907	0.0525	0.885	0.066	0.935	-0.5585	0.999	-0.5525	0.999	-0.282	0.996	-0.086	0.943	0.086	0.943	-0.086	0.943	0	0.546	0	0.366	-0.032	0.289	0	0.996	0	0.989	0.038	0.982	0.062	0.989	0.113	0.936	-0.107	0.871	-0.069	0.999	-0.1435	0.999	0.018	0.999	0.164	0.999	0.164	0.997	0.528	0.998	-0.2375	1	-0.1005	0.997	-0.636	0.91	0	0.322	0	0.318	-0.011	0.293	-0.0575	0.842	-0.0065	0.857	0.051	0.811	-0.5	0.5	-0.5	0.5	-0.5	0.5	-0.029	0.96	-0.061	0.854	-0.052	0.797	0	0.417	0.0065	0.411	0.023	0.411	0.077	0.783	0.0525	0.733	0.0705	0.577	0.182	0.962	0.245	0.908	0.1425	0.884	-0.0085	0.999	-0.022	0.987	-0.141	0.998	-0.04	0.987	0.028	0.955	-0.154	0.941	-0.0055	0.929	-0.087	0.904	-0.091	0.915	-0.5	0.866	-0.5	0.866	-0.5	0.866	-0.0055	0.626	-0.012	0.534	0.012	0.574	-0.067	0.733	-0.083	0.783	-0.067	0.45	-0.198	0.914	-0.157	0.83	-0.198	0.737	-0.022	0.943	-0.025	0.923	-0.0205	0.777	-0.013	0.967	0.034	0.872	0.0345	0.832	0	0.999	0	0.994	0.138	0.978	0.123	1	0	1	0.269	1	0	0.956	0	0.845	0	0.904	-0.011	0.631	-0.016	0.541	-0.021	0.645	0.018	0.815	0.001	0.584	0.045	0.523	0.085	0.835	0.072	0.712	0.07	0.657	0	1	0	0.949	-0.157	0.997	0	0.96	0	0.695	0	0.628	0.046	0.595	0.053	0.499	0.064	0.37	0.04	0.973	0.1415	0.893	-0.054	0.804	0	0.76	-0.017	0.664	-0.029	0.464	0.202	0.999	0.526	0.999	-0.061	0.992	-0.02	0.957	-0.058	0.842	-0.065	0.801	0	0.949	0.2	0.949	-0.4	0.949	0	0.962	0	0.783	-0.056	0.68	0	1	0	0.998	0	0.998	0	1	0	0.999	0.49	0.999	-0.062	0.911	-0.118	0.9	-0.0115	0.9	0	0.807	0	0.676	-0.059	0.648	-0.13	0.99	-0.1605	0.96	0.046	0.978
XP_004236779	0.0255	0.625	0.027	0.57	0.014	0.551	-0.134	0.967	-0.073	0.938	0.01	0.866	0.0055	0.729	0.002	0.534	0.003	0.417	-0.056	0.938	-0.136	0.867	-0.045	0.917	-0.032	0.771	-0.025	0.778	0.031	0.766	-0.5	0.866	-0.5	0.866	0.5	0.866	0.191	0.999	0.104	0.999	0.105	0.999	0	0.988	0	0.971	-0.22	0.717	0.0095	0.812	-0.017	0.653	0.025	0.687	0.122	0.999	0.135	0.98	0.224	0.969	0.5	0.866	0.5	0.866	0	0.5	-1	1	-0.997	1	0	1	0.164	0.998	0.0815	0.993	0.083	0.934	0.0155	0.883	0.022	0.799	0.114	0.797	-0.231	0.909	-0.1675	0.906	-0.3955	0.873	-0.014	0.986	-0.016	0.93	0.033	0.946	0.09	1	0.06	0.999	0.079	0.998	0.006	0.557	0.015	0.515	0.027	0.34	0.048	0.976	-0.024	0.976	0.146	0.976	0	0.824	-0.017	0.645	-0.034	0.648	-0.2	0.8	-0.2	0.8	0	0.8	0.515	0.999	0.5105	0.998	0.584	0.998	0	1	0	1	0	1	0.04	0.963	0.07	0.844	-0.115	0.931	-0.049	0.891	-0.072	0.867	-0.015	0.875	0.0225	0.872	0.056	0.731	0.037	0.642	0	0.999	0	0.979	-0.021	0.939	0.038	0.884	0.054	0.688	0.045	0.639	-0.572	1	-0.4155	0.999	-0.595	0.995	-0.5	0.5	-0.5	0.5	-0.5	0.5	-0.085	0.966	-0.199	0.916	-0.092	0.889	0.2	0.949	0.2	0.8	0.2	0.8	0	1	0	1	-0.076	0.999	0.371	0.943	0.371	0.943	0.371	0.943	0	0.994	0	0.985	0	0.94	-0.067	0.976	0.042	0.903	0.089	0.867	0	0.976	0.024	0.976	0.036	0.952	0	0.932	0	0.915	0	0.841	-0.0905	0.975	-0.227	0.925	-0.095	0.918	0.048	0.905	0	0.81	0	0.857	0	0.706	0	0.638	0	0.585	0.2465	0.968	0.175	0.903	0.31	0.933	0.024	0.566	0.033	0.45	0.037	0.408	-0.5	0.5	-0.5	0.5	-0.5	0.5	0.283	0.983	0.25	0.917	0.35	0.917	0.571	0.976	0.536	0.976	0.524	0.976	-0.49	0.999	-0.5185	0.999	-0.125	0.999	0.0145	0.93	0.026	0.825	-0.0805	0.804	0.083	0.999	0.089	0.999	-0.055	0.996	-0.1235	0.95	-0.0755	0.896	0	0.888	-0.366	0.999	-0.366	0.998	-0.3445	0.999	0.0565	0.853	0.018	0.742	0.003	0.699	0	0.822	0	0.78	0	0.594	0	0.825	0	0.754	0	0.766	-0.047	0.875	-0.029	0.827	-0.035	0.73	0	0.995	0	0.995	0	0.995	-0.1745	0.962	-0.177	0.972	-0.104	0.955	0	0.937	0	0.97	0	0.715	0.02	0.884	0.035	0.81	0.035	0.802	0.778	0.999	0.778	0.999	0.1725	0.997	0.0135	0.821	-0.005	0.694	0.026	0.683	0.198	1	0	1	0	0.997	0.317	0.997	0.296	0.99	0.4025	0.996	0	0.999	0.027	1	0.451	0.998	-0.5	0.5	-0.5	0.5	-0.5	0.5	-0.086	0.943	-0.143	0.943	-0.257	0.943	0	0.829	0	0.758	0	0.583	-0.4	0.949	-0.6	0.949	-0.2	0.949	-0.5	0.866	-0.5	0.866	-0.5	0.866	0.0315	0.968	0	0.919	-0.227	0.908	0.021	0.573	0.034	0.477	0.015	0.34	0.0625	0.915	-0.069	0.903	-0.045	0.865	0.0605	0.999	0.0545	0.989	0.13	0.999	0.226	0.929	0.2	0.806	0.2925	0.81	-0.029	0.874	-0.025	0.842	-0.024	0.722	-0.017	0.777	-0.0185	0.68	0.02	0.546	0	0.787	0	0.698	0.002	0.749	0.117	1	0.413	1	0	0.999	-0.1925	0.976	-0.22	0.929	-0.167	0.976	-0.029	0.943	0.086	0.943	0	0.943	0.032	0.915	0.103	0.867	0.073	0.77	0.2105	0.999	0.467	0.999	0.722	0.999	0.15	0.805	0.127	0.782	0.134	0.759	0.284	0.925	0.3305	0.908	0.3395	0.889	0.002	0.708	-0.037	0.716	-0.034	0.637	0	0.997	0	0.996	0	0.985	0	1	0	1	-0.033	1	-0.0665	0.754	-0.07	0.653	-0.068	0.681	0.3	0.975	0.3	0.9	0.3	0.9	0	0.949	0	0.949	0	0.8	-0.045	0.986	-0.019	0.948	-0.019	0.868	-0.016	0.48	-0.012	0.448	-0.02	0.371	-0.0375	0.981	-0.0215	0.961	-0.22	0.871	-0.05	0.712	-0.065	0.601	-0.069	0.601	0.08	0.853	0.077	0.784	0.064	0.655	0.051	0.977	0.14	0.895	0.046	0.918	-0.07	0.981	-0.216	0.973	-0.006	0.973	0.248	0.925	0.259	0.908	0.218	0.889	0	1	0	0.997	0	0.985	0	0.489	0	0.413	0.007	0.446	0	0.936	0	0.802	0	0.682	-0.0815	0.992	-0.209	0.975	-0.052	0.973	0.17	1	-0.214	1	0	1	-0.0045	0.904	-0.041	0.926	-0.101	0.938	-0.165	0.928	-0.163	0.902	-0.147	0.927	0.029	0.997	-0.024	0.983	0.0025	0.745	0	0.9	0.1	0.9	-0.1	0.7	-0.127	0.999	-0.141	0.967	0.082	0.949	-0.106	0.982	0	0.955	0	0.805	0.143	1	0	1	0.003	0.97	0	0.803	0	0.64	0	0.717	0.4375	0.994	0.487	0.986	0.448	0.987	0.4	0.949	0.4	0.8	0.4	0.8	0	0.781	0.026	0.622	0	0.493	0.279	1	0.391	1	0.344	0.999	-0.0175	0.825	0.057	0.806	-0.071	0.905	0.281	0.972	0.254	0.947	0.341	0.945	-0.5	0.5	-0.5	0.5	-0.5	0.5	-0.0235	0.986	-0.014	0.956	-0.014	0.883	0	1	0	1	-1	1	-1	1	-1	1	-1	1	0.5	0.866	0.5	0.866	0.5	0.866	-0.039	0.916	-0.045	0.82	-0.0625	0.736	0.279	0.986	0.246	0.963	0.165	0.964	-0.178	0.954	-0.2255	0.773	-0.099	0.705	-0.6715	0.999	-0.187	0.999	-0.342	0.999	0	1	0	0.993	-0.013	0.994	0.007	0.988	0.007	0.964	0.007	0.988	0	0.795	0	0.614	0.004	0.555	0.0625	0.826	0.04	0.752	0.096	0.728	0.073	0.851	0.096	0.737	0.108	0.618	0.1135	0.999	0.061	0.999	0.035	0.998	-0.016	0.972	-0.0885	0.952	-0.037	0.919	-0.122	0.986	-0.263	0.987	-0.096	0.873	0	0.91	0	0.91	0	0.783	-0.098	0.977	-0.168	0.804	-0.194	0.926	0.015	0.874	-0.025	0.767	0.0615	0.734	-0.312	0.996	-0.312	0.991	-0.233	0.964	0.017	0.983	-0.083	0.95	0.117	0.967	0.135	0.652	0.148	0.634	0.1155	0.628	0.4465	0.996	0.4525	0.983	0.548	0.98	-0.1155	0.986	0	0.977	0	0.972	-0.029	0.943	-0.029	0.771	-0.029	0.657	0.559	0.99	0.541	0.987	0.411	0.962	-0.5	0.5	-1	0.5	-0.5	0.5	0.063	0.999	0.063	0.997	0.064	0.989	0.269	0.993	0.273	0.944	0.252	0.958	0	0.98	0	0.866	0	0.774	0	0.943	0	0.79	0	0.798	-0.01	0.876	0	0.711	0	0.621	-0.037	0.873	-0.0505	0.716	0	0.71	-0.022	0.922	-0.087	0.811	-0.022	0.878	0.157	0.993	0.157	0.988	0.072	0.888	-0.185	0.872	-0.102	0.903	-0.4305	0.849	0	0.97	0	0.909	0	0.85	-0.143	0.943	-0.314	0.943	-0.029	0.829	-0.991	1	-0.99	1	-0.999	1	-0.0235	0.786	-0.005	0.514	0	0.565	0	0.816	0	0.743	0	0.511	-0.045	0.972	-0.045	0.959	-0.036	0.969	0	0.46	0	0.408	0.017	0.331	0.062	0.991	-0.088	0.975	0.108	0.993	-0.003	0.988	0	0.96	-0.12	0.964	0	1	0	1	0.053	1	0.127	0.988	0.03	0.988	-0.03	0.976	0.027	0.999	0.1445	0.998	-0.157	0.999	0	1	0	1	0	1	0.022	0.978	-0.0325	0.922	0.029	0.965	0.095	0.999	0.201	0.996	-0.226	0.998	-0.0685	0.98	0.0545	0.954	0.135	0.857	-0.024	0.778	-0.002	0.737	0.05	0.753	0.0965	0.999	0.033	0.999	0.52	0.996	0	0.944	-0.0135	0.968	-0.061	0.96	0	0.997	0	0.994	0	0.937	-0.026	0.966	0.015	0.966	-0.034	0.97	-0.5	0.866	-0.5	0.866	-0.5	0.866	0	0.883	0	0.855	0	0.838	0.195	0.988	0.195	0.988	0.03	0.891	0.0005	0.998	-0.002	0.993	0.226	0.991	0.1	0.9	0.1	0.9	-0.1	0.9	0	0.949	0	0.949	0	0.8	0.03	0.986	-0.086	0.943	0.029	0.943	-0.4	0.949	-0.4	0.949	-0.4	0.8	0	1	-0.0035	1	-0.015	1	-0.95	0.999	-0.958	0.999	-0.897	0.998	0.078	0.95	0.1585	0.883	0.0665	0.917	0	0.998	0	0.989	0	0.949	0.03	0.976	0.03	0.952	-0.03	0.939	-0.251	1	0	1	0	0.991	0.007	0.906	0.025	0.838	0.0315	0.707	-0.119	0.999	-0.119	0.999	0.079	0.999	-0.5	0.866	-0.5	0.866	-0.5	0.5	0.475	0.98	0.5235	0.95	0.483	0.889	-0.0095	0.818	0.072	0.803	-0.021	0.88	0.243	0.906	0.246	0.865	0.242	0.807	-0.0045	0.998	0.042	0.999	0.03	0.974	0	1	-0.039	0.999	-0.122	0.999	0.333	0.991	0.333	0.963	0.333	0.963	0.1445	0.93	0.245	0.911	0.324	0.756	0.572	0.999	0.564	0.999	0.626	0.994	-0.257	0.943	-0.2	0.943	0.257	0.943	-0.1075	0.974	-0.178	0.824	-0.204	0.92	-0.544	0.999	-0.545	0.999	-0.7245	0.999	0.029	0.943	0.0435	0.943	0.029	0.943	0	0.386	0	0.318	0.025	0.281	-0.08	1	0	0.917	-0.024	0.894	-0.021	0.996	-0.079	0.982	0.2	0.975	0.627	0.999	0.5985	0.999	-0.163	0.999	-0.125	0.998	-0.118	0.992	-0.303	0.981	-0.527	1	-0.114	1	-0.8	1	-0.0145	0.462	-0.0055	0.325	-0.015	0.344	0.06	0.941	-0.02	0.907	-0.041	0.869	-1	0.866	-1	0.866	-1	0.866	-0.178	0.935	-0.207	0.928	-0.125	0.881	0	0.321	0	0.255	0.02	0.295	-0.14	0.862	-0.1395	0.835	-0.078	0.9	0.365	0.939	0.37	0.91	0.3855	0.905	-0.156	0.999	-0.206	0.987	-0.049	0.993	0.006	0.949	0.0395	0.961	-0.047	0.863	0.058	0.882	0.035	0.798	-0.008	0.702	0	0.5	0	0.5	0	0.5	0.035	0.841	0.046	0.773	0.041	0.792	0.307	0.967	0.333	0.967	0.375	0.917	0.268	0.861	0.271	0.835	0.27	0.709	0.14	0.694	0.127	0.622	0.1285	0.653	0.371	0.955	0.382	0.914	0.3685	0.882	0	0.994	0	0.979	-0.2	0.981	0	1	0	1	0	0.998	0	0.957	0	0.921	0	0.837	0.009	0.525	0.003	0.502	-0.014	0.527	0.0035	0.66	-0.038	0.61	-0.002	0.523	0.264	0.94	0.228	0.863	0.316	0.852	-0.2805	1	-0.239	0.999	-0.535	0.968	0	0.994	0	0.968	0	0.988	0.018	0.601	0.022	0.491	-0.004	0.456	0.519	0.951	0.548	0.916	0.611	0.858	0.0095	0.757	-0.028	0.489	0	0.589	-0.243	0.994	-0.465	0.989	-0.028	0.985	-0.165	0.938	-0.165	0.927	-0.136	0.885	0	0.949	0	0.8	-0.2	0.949	-0.056	0.931	-0.022	0.831	-0.082	0.75	0	0.999	0	0.994	0.052	0.961	0	1	0	0.993	0.343	0.999	0.065	0.943	0.064	0.867	0.1025	0.815	0	0.903	0	0.848	0.026	0.735	-0.225	0.998	-0.224	0.978	-0.273	0.975
XP_004237177	0.0055	0.835	-0.027	0.723	0.01	0.64	-0.043	0.994	0.018	0.965	-0.02	0.982	0.04	0.739	0.051	0.691	0.061	0.651	-0.109	0.962	-0.109	0.873	-0.071	0.931	0.003	0.956	-0.0225	0.899	-0.204	0.868	-0.5	0.866	-0.5	0.866	0.5	0.866	0.635	0.999	0.588	0.999	0.3775	0.999	0	0.999	0	0.999	-0.505	0.994	-0.0025	0.817	0.0285	0.811	-0.004	0.712	0.0605	0.999	0.216	0.998	0.328	0.996	0.5	0.866	0.5	0.866	0.5	0.866	1	1	0.997	1	0	1	0.077	0.994	-0.074	0.994	-0.0275	0.957	0.0245	0.942	0.14	0.902	-0.004	0.865	-0.265	0.976	-0.2245	0.97	-0.446	0.973	0.041	0.952	0.009	0.939	0.0955	0.907	0	1	0	1	-0.156	0.999	0.006	0.688	-0.019	0.481	-0.025	0.396	-0.024	0.976	-0.012	0.976	0.024	0.952	0	0.85	0	0.831	0.013	0.805	-0.2	0.8	-0.2	0.8	0	0.8	0.4505	0.999	0.53	0.999	0.207	0.998	0	1	0	1	-0.225	0.999	-0.01	0.999	-0.11	0.978	-0.124	0.758	-0.1885	0.936	-0.116	0.921	-0.125	0.872	0.2365	0.995	0.3025	0.968	0.093	0.963	0.071	1	0	0.989	0	0.993	-0.009	0.676	-0.001	0.508	-0.012	0.356	0.6875	1	0.3015	1	0.745	0.999	-0.5	0.5	-0.5	0.5	-0.5	0.5	0.0745	0.949	0.181	0.926	0.026	0.929	0.2	0.949	0	0.949	0.1	0.949	0.053	1	0.0305	0.999	0.17	1	-0.143	0.943	-0.152	0.886	-0.143	0.829	0	0.979	-0.0225	0.965	-0.067	0.973	0.048	0.976	-0.042	0.964	-0.176	0.952	0.048	0.976	0	0.976	-0.055	0.952	0	0.815	0	0.847	0.019	0.787	0.076	0.947	0.1785	0.926	0.037	0.926	-0.095	0.976	-0.076	0.952	-0.1905	0.857	0	0.565	0	0.527	-0.045	0.489	-0.151	0.992	-0.16	0.965	-0.207	0.939	0	0.537	-0.0105	0.534	-0.011	0.456	-0.5	0.5	-0.5	0.5	-0.5	0.5	-0.0395	0.983	-0.033	0.933	-0.15	0.967	0.429	0.976	0.412	0.976	0.214	0.952	-0.003	0.999	-0.027	0.998	-0.033	0.996	-0.141	0.963	-0.127	0.906	-0.2595	0.879	0.2735	0.999	0.3035	0.999	0.166	0.994	-0.117	0.976	0.0345	0.956	0.064	0.83	-0.2585	0.999	-0.271	0.999	-0.15	0.999	-0.033	0.969	-0.103	0.954	-0.05	0.943	0	0.895	0	0.871	0	0.883	0	0.738	0	0.594	0	0.493	0.0635	0.946	0.021	0.878	0.035	0.78	-0.376	0.998	0	0.978	-0.519	0.993	-0.024	0.929	-0.062	0.969	-0.002	0.699	0	0.958	0	0.849	0.037	0.863	0.012	0.945	0.127	0.909	0	0.885	-0.896	0.999	-0.896	0.999	-0.431	0.999	-0.007	0.854	0.037	0.855	-0.014	0.773	-0.5345	1	0	1	0	1	0.22	0.991	0.317	0.983	0.295	0.952	0	0.997	0	0.993	0	0.97	-0.5	0.5	-0.5	0.5	-0.5	0.5	0.029	0.943	0.029	0.943	-0.029	0.943	-0.007	0.764	0	0.669	-0.054	0.389	-0.6	0.949	-0.6	0.949	-0.329	0.949	-0.5	0.866	-0.5	0.866	-0.5	0.866	-0.021	0.972	0	0.942	0.257	0.98	0.155	0.651	0.155	0.604	0.171	0.64	0.0615	0.971	-0.001	0.931	-0.074	0.926	0.042	0.998	0.0445	0.992	0.183	0.993	0.098	0.969	0.109	0.936	0.027	0.88	0.08	0.888	0.08	0.782	0.036	0.701	0.008	0.847	-0.0015	0.609	-0.035	0.503	0	0.813	0	0.759	-0.009	0.593	-0.0705	1	-0.514	1	0.1	0.999	0.012	0.976	0.024	0.952	0	0.756	0.029	0.943	-0.086	0.928	0.131	0.775	0.164	0.976	0.188	0.927	0.022	0.791	0.14	0.999	0.148	0.998	0.3665	0.994	0.157	0.822	0.119	0.784	0.117	0.761	0.029	0.865	0.079	0.738	-0.0585	0.647	0.023	0.909	0.0325	0.778	0.073	0.7	0	0.996	0	0.968	0	0.925	-0.189	1	0	0.982	0	0.999	0.066	0.846	0.072	0.811	0.068	0.798	-0.7	0.975	-0.7	0.975	-0.5	0.9	-0.2	0.949	-0.2	0.8	-0.4	0.949	0.0205	0.979	-0.099	0.956	-0.032	0.966	0.035	0.581	0.035	0.502	0.052	0.429	0.0335	0.99	0	0.977	0.068	0.912	0.0505	0.686	0.07	0.621	0.071	0.57	0.006	0.861	-0.007	0.842	-0.025	0.846	-0.064	0.955	-0.196	0.957	0.068	0.866	0.0635	0.812	0.1035	0.708	0.009	0.708	-0.035	0.951	0.009	0.892	-0.143	0.911	0	1	0	1	0	0.981	0	0.396	0	0.302	-0.002	0.266	0	0.935	0	0.741	0	0.771	0.0615	0.923	0.111	0.826	0.029	0.8	0.0995	1	-0.016	0.996	0.302	0.999	-0.045	0.991	-0.0395	0.99	-0.063	0.957	0.18	0.989	0.2425	0.985	0.2135	0.946	-0.232	0.999	-0.272	0.975	-0.348	0.99	-0.1	0.975	-0.1	0.9	-0.212	0.9	-0.084	0.999	-0.1675	0.986	-0.189	0.975	0	0.996	0	0.987	0	0.956	0.128	0.999	0.0245	0.982	0.175	0.991	0	0.914	0	0.741	0.066	0.74	-0.247	0.998	-0.196	0.994	-0.174	0.983	0.4	0.949	0.4	0.949	0.4	0.949	0	0.745	0	0.688	0	0.601	0.22	1	0.3185	1	0.193	0.998	0.1185	0.98	0.1335	0.944	0.131	0.94	-0.162	0.972	-0.033	0.953	-0.192	0.95	-0.5	0.5	-0.5	0.5	-0.5	0.5	0.0155	0.989	-0.088	0.965	0.028	0.969	0	1	0	1	-1	1	-1	1	-1	1	-1	1	0.5	0.866	0.5	0.866	-0.5	0.866	-0.074	0.914	-0.077	0.89	-0.113	0.875	0.072	0.903	0.098	0.897	0.012	0.79	0.233	0.992	0.313	0.993	0.258	0.975	-0.429	0.999	-0.558	0.999	-0.622	0.999	0.1105	1	0.18	0.998	0.204	0.988	0.225	0.988	0.006	0.988	-0.2	0.988	0	0.762	0	0.736	0	0.737	0.262	0.956	0.289	0.937	0.087	0.942	0.394	0.995	0.485	0.995	0.321	0.986	0.094	0.999	0.087	0.999	0.075	0.999	-0.107	0.922	-0.0605	0.922	-0.139	0.834	-0.092	0.999	-0.17	0.999	-0.17	0.998	0	0.93	0	0.909	0.003	0.839	-0.018	0.925	-0.013	0.856	-0.008	0.879	0.1365	0.948	0.122	0.934	0.07	0.917	-0.409	0.995	-0.383	0.997	-0.467	0.994	-0.033	0.783	0.033	0.705	-0.033	0.767	0.146	0.691	0.137	0.649	0.145	0.669	-0.0875	0.98	-0.109	0.933	-0.101	0.878	0	0.99	0	0.964	-0.02	0.96	0.257	0.986	0.371	0.943	0.257	0.986	0.481	0.972	0.464	0.978	0.205	0.953	-0.5	0.5	-0.5	0.5	-0.5	0.5	0.096	0.999	0.096	0.999	-0.061	0.998	0.077	0.923	0.1055	0.916	0.07	0.797	0	0.977	0	0.927	0	0.734	0	0.887	0	0.81	0	0.571	0	0.959	0	0.917	0.02	0.908	-0.009	0.788	-0.005	0.734	-0.042	0.626	-0.087	0.956	-0.087	0.855	-0.057	0.9	-0.036	0.999	-0.036	0.975	-0.036	0.876	-0.2155	0.92	-0.1465	0.88	-0.446	0.853	0	0.971	0	0.811	0.033	0.771	0.131	0.943	0.131	0.943	0.029	0.943	-0.994	1	-0.994	1	-1	1	-0.181	0.861	0	0.808	0	0.746	0	0.788	0	0.588	0	0.48	0.0785	0.99	-0.008	0.934	0.041	0.916	0	0.516	0.014	0.522	-0.006	0.466	-0.172	0.976	0.024	0.961	-0.214	0.966	0.186	0.971	0.0365	0.919	0.31	0.906	0	1	0	1	-0.182	0.999	0.091	0.988	0.006	0.976	0.032	0.915	0.03	0.999	0.012	0.988	0.248	0.94	0	1	0	1	0	1	-0.037	0.969	-0.032	0.981	-0.025	0.976	0.18	0.999	0.2525	0.999	-0.194	0.999	0.0215	0.99	-0.097	0.946	-0.228	0.921	-0.03	0.936	-0.03	0.83	-0.17	0.835	0.279	0.999	0.3035	0.999	0.509	0.997	-0.0335	0.992	-0.0005	0.949	-0.059	0.964	0	0.996	0	0.958	0.202	0.903	0.074	0.979	0.0005	0.939	0.038	0.921	-0.5	0.866	-0.5	0.5	-0.5	0.866	0	0.937	0	0.815	0.025	0.834	-0.015	0.976	-0.015	0.902	-0.015	0.914	-0.0475	0.983	-0.0485	0.968	-0.229	0.953	0.1	0.9	0.2	0.9	-0.5	0.9	0	0.949	0	0.949	0	0.8	-0.135	0.943	-0.029	0.943	-0.143	0.943	-0.4	0.949	-0.4	0.8	-0.4	0.8	0	1	0.0305	1	-0.083	1	0.894	0.999	0.935	0.999	0.8775	0.999	-0.017	0.983	-0.1435	0.933	0.0165	0.883	0	0.988	0.0025	0.862	0.076	0.993	0.248	0.988	0.309	0.988	0.018	0.988	-0.233	1	0	1	0.021	0.995	0.051	0.927	0.022	0.911	0.045	0.879	-0.106	0.999	-0.247	0.992	0.111	0.999	-0.5	0.866	-0.5	0.866	-0.5	0.866	0.46	0.965	0.4475	0.926	0.578	0.942	0.0795	0.965	0.0825	0.936	0.102	0.938	0.3105	0.93	0.3095	0.877	0.401	0.889	0.064	0.999	-0.14	0.999	0.0825	0.996	0	1	0	1	0.039	1	0.385	0.963	0.407	0.889	0.385	0.889	0	0.76	-0.019	0.814	0.004	0.815	0.574	0.996	0.538	0.992	0.619	0.99	-0.029	0.943	-0.143	0.886	-0.143	0.943	-0.0285	0.918	-0.0255	0.806	-0.008	0.822	-0.375	0.999	-0.35	0.998	-0.582	0.997	-0.086	0.943	-0.086	0.943	-0.086	0.943	0	0.43	0	0.357	0	0.328	-0.039	0.993	0	0.995	-0.16	0.705	0.002	0.979	0.039	0.957	-0.182	0.932	-0.5665	0.999	-0.394	0.999	0.574	0.998	0.128	0.999	0.0885	0.998	-0.153	0.996	0.323	1	0	1	0.567	1	-0.002	0.502	0	0.36	-0.031	0.292	0.073	0.956	-0.012	0.894	-0.059	0.863	-1	0.5	-1	0.5	-1	0.5	0.1065	0.986	0.1365	0.986	0.113	0.95	0	0.599	0	0.578	-0.018	0.453	0.274	0.994	0.346	0.969	0.2185	0.905	-0.038	0.817	-0.044	0.802	-0.1195	0.674	0.035	0.998	0.008	0.995	0.228	0.994	-0.051	0.994	0.0195	0.996	-0.104	0.936	-0.0435	0.982	-0.104	0.978	-0.038	0.952	-0.5	0.5	-0.5	0.5	-0.5	0.5	0.0055	0.594	0.0325	0.401	0.013	0.358	0.033	0.85	0.083	0.883	0.0085	0.733	0.3015	0.904	0.285	0.812	0.354	0.833	0.071	0.771	0.0735	0.699	0.0625	0.629	-0.003	0.951	-0.032	0.892	-0.036	0.85	0	1	0	0.998	0.284	0.999	0	1	0	0.985	0	1	0	0.944	0	0.935	0	0.806	0.017	0.495	0.0275	0.414	0.02	0.365	0.013	0.748	0.014	0.558	-0.026	0.601	0.116	0.962	0.122	0.802	0.0465	0.72	0	0.993	0	0.987	0	0.989	0	0	0	0	0	0	0.1095	0.643	0.116	0.552	0.104	0.657	0.56	0.967	0.5895	0.935	0.616	0.939	-0.0175	0.77	-0.021	0.715	0.014	0.669	-0.27	0.999	-0.473	0.995	0.027	0.997	0.107	0.972	0.133	0.97	0.151	0.895	-0.2	0.949	-0.2	0.8	-0.229	0.8	-0.031	0.934	0.004	0.883	0.074	0.754	0	0.999	0	0.999	0	0.996	0	1	0	1	-0.544	1	-0.007	0.958	0.046	0.874	-0.042	0.843	0	0.918	0	0.826	0.036	0.796	0.2855	0.997	0.3225	0.998	-0.04	0.983
NP_001233964	0.036	0.805	0.068	0.719	0.02	0.621	0.15	0.986	0.124	0.947	-0.014	0.903	0.052	0.502	0.068	0.417	0.066	0.309	-0.014	0.876	0.0095	0.913	-0.014	0.712	-0.047	0.956	-0.047	0.885	-0.016	0.852	0.5	0.866	0.5	0.866	-0.5	0.866	-0.4785	0.999	-0.4695	0.998	-0.38	0.99	0	0.987	0	0.976	-0.027	0.989	0.045	0.822	0.08	0.79	-0.012	0.661	-0.025	0.999	-0.087	0.997	-0.21	0.956	-0.5	0.866	-0.5	0.5	-0.5	0.5	-1	1	-0.997	1	0	1	0.059	0.979	0.056	0.955	0.118	0.944	0.0115	0.957	0.086	0.946	0.025	0.913	0.059	0.857	0.064	0.839	0.0555	0.784	-0.1815	0.949	-0.153	0.952	-0.0755	0.958	0	1	0	1	0	0.999	0	0.606	0.004	0.52	0.009	0.627	0.048	0.976	0.048	0.952	-0.048	0.952	0.0365	0.827	0.0035	0.589	0.085	0.638	-0.2	0.8	-0.2	0.8	-0.2	0.8	0.436	0.999	0.56	0.999	0.195	0.999	0	1	0	1	0.101	1	-0.065	0.954	-0.008	0.938	0.025	0.896	0.1845	0.956	0.0735	0.938	0.142	0.939	0.156	0.886	0.1835	0.869	0.048	0.831	0.075	0.999	0	0.992	0	0.997	0.023	0.647	0.0435	0.564	0.028	0.576	0.684	1	0.5925	1	0.762	0.999	-0.5	0.5	-0.5	0.5	-0.5	0.5	0.062	0.898	0.088	0.797	0.083	0.769	0.2	0.949	0.2	0.8	0.2	0.8	0	1	0	1	-0.061	1	0.257	0.986	0.314	0.943	0.371	0.943	0	0.993	0	0.937	-0.034	0.964	-0.067	0.988	0.055	0.964	0.133	0.964	-0.095	0.952	-0.095	0.905	-0.036	0.786	0	0.797	0	0.707	-0.016	0.609	0.0715	0.913	0.088	0.796	0.093	0.748	0	0.905	-0.048	0.786	0.143	0.857	0	0.615	0	0.681	0	0.456	0.084	0.925	0.101	0.848	0.05	0.815	0.008	0.532	0.0195	0.494	0.039	0.384	-0.5	0.866	-0.5	0.866	-0.5	0.866	0.067	0.983	0.083	0.983	0.067	0.9	0.524	0.994	0.5	0.976	0.405	0.976	0.288	0.999	0.404	0.999	-0.04	0.999	0.038	0.886	0.008	0.686	0.0865	0.852	0.195	0.999	0.2265	0.995	0.0615	0.999	0.1555	0.989	-0.009	0.984	-0.162	0.833	-0.4	0.999	-0.32	0.997	-0.302	0.984	0.047	0.945	0.0715	0.899	0.045	0.877	0	0.863	0	0.775	0	0.651	0	0.761	0	0.56	0.022	0.772	-0.0675	0.835	-0.074	0.855	-0.032	0.805	0	0.991	0	0.946	0	0.997	0.024	0.976	0.025	0.913	0.018	0.836	0	0.973	-0.005	0.966	0.034	0.923	0	0.97	0.086	0.967	-0.004	0.953	0.818	0.999	0.818	0.999	0.038	0.999	0.055	0.869	0.0725	0.841	0.016	0.733	0.5345	1	0	1	0.042	0.999	0.058	0.977	0.06	0.939	-0.0385	0.978	-0.06	0.972	0	0.797	0	0.836	-0.5	0.5	-0.5	0.5	0	0.5	-0.2	0.943	-0.2	0.943	-0.257	0.943	0	0.818	0	0.745	-0.001	0.545	0.105	0.949	0.105	0.8	0.105	0.8	-0.5	0.866	-0.5	0.866	-0.5	0.866	-0.017	0.964	0	0.914	0.046	0.905	0.124	0.597	0.136	0.436	0.137	0.361	-0.075	0.937	0.027	0.844	0.053	0.817	0.017	0.997	0.0315	0.979	0.176	0.988	0.1445	0.881	0.128	0.832	0.105	0.792	-0.057	0.79	-0.0585	0.81	-0.032	0.651	0.0035	0.509	0.0165	0.435	0	0.474	0	0.777	0	0.61	0	0.616	-0.076	1	-0.4265	1	0.145	1	0	0.952	0	0.929	0	0.905	-0.086	0.943	0.086	0.943	-0.086	0.928	0.273	0.976	0.261	0.936	0.163	0.948	-0.108	0.999	-0.161	0.997	-0.152	0.998	0.121	0.707	0.111	0.705	0.108	0.586	0.2825	0.959	0.2955	0.95	0.3	0.943	0.0245	0.835	0.082	0.795	0.009	0.708	0	0.988	0	0.993	0	0.969	-0.186	1	0	0.979	0	0.997	0.066	0.598	0.0825	0.513	0.043	0.449	0.3	0.9	0.3	0.9	0.3	0.9	-0.2	0.949	-0.2	0.949	-0.2	0.8	0.0045	0.903	0.0625	0.859	0.108	0.818	0.0235	0.409	0.052	0.364	0.031	0.348	0	0.984	0	0.917	-0.155	0.74	0.0385	0.496	0.0695	0.479	0.044	0.488	0.047	0.764	0.025	0.696	0.035	0.719	0.053	0.93	0.157	0.799	0.027	0.8	-0.09	0.891	-0.09	0.858	-0.165	0.856	0.213	0.947	0.141	0.935	0.179	0.955	0.191	1	0.2365	0.999	0.319	0.996	0	0.493	0	0.404	-0.01	0.255	0	0.939	0	0.9	0	0.749	-0.098	0.91	-0.102	0.838	-0.144	0.836	-0.1165	1	0.0225	0.998	0.065	1	0.1135	0.996	0.0145	0.991	0.028	0.986	0.262	0.944	0.243	0.919	0.2435	0.869	0.015	0.999	-0.0725	0.985	-0.1005	0.978	-0.2	0.975	-0.1	0.9	-0.2	0.9	-0.09	0.999	-0.213	0.997	-0.07	0.994	0	0.969	0	0.933	0	0.967	-0.038	0.998	0	0.995	-0.037	0.996	0	0.886	0	0.752	0	0.738	0.428	0.997	0.478	0.987	0.446	0.987	0.4	0.949	0.4	0.949	0.4	0.949	0	0.818	0	0.725	0.063	0.753	0.222	1	0.4685	1	0.299	1	-0.022	0.812	-0.059	0.693	-0.045	0.743	0.27	0.982	0.24	0.974	0.266	0.932	-0.866	0.5	-0.866	0.5	-0.866	0.5	-0.009	0.911	0.014	0.852	0.089	0.863	0	1	0	1	1	1	-1	1	-1	1	-1	1	0.5	0.866	0.5	0.866	-0.5	0.866	-0.0135	0.91	-0.029	0.875	-0.043	0.87	0.214	0.958	0.178	0.918	0.14	0.908	0.123	0.994	0.102	0.968	0.143	0.942	-0.516	0.999	-0.5555	0.999	-0.548	0.999	0.082	1	0.053	0.999	0.253	0.998	0.091	0.988	0.097	0.976	0.097	0.939	0	0.774	0	0.712	0	0.62	0.139	0.789	0.129	0.803	0.1075	0.701	0.238	0.88	0.204	0.738	0.109	0.802	0.0355	0.999	0.098	0.999	0.127	0.999	-0.0235	0.951	-0.0445	0.942	-0.096	0.935	0.06	0.997	0.1605	0.998	-0.014	0.97	0	0.914	0	0.712	0	0.763	0.0565	0.94	0.0275	0.918	0.028	0.946	0.047	0.886	-0.002	0.836	0.0295	0.828	0.5275	0.999	0.484	0.996	0.592	0.999	0.017	0.933	0	0.917	-0.05	0.95	0.174	0.803	0.2105	0.683	0.1645	0.71	0.346	0.996	0.384	0.979	0.617	0.973	-0.0655	0.992	-0.0165	0.856	0	0.941	0.257	0.986	0.257	0.943	0.2	0.943	0.5225	0.99	0.49	0.947	0.434	0.97	-0.5	0.5	-0.5	0.5	-0.5	0.5	-0.043	0.995	-0.043	0.961	0.103	0.949	0.2275	0.965	0.1785	0.93	0.232	0.93	0	0.933	0	0.81	0.019	0.702	0	0.866	0	0.74	0	0.735	0	0.824	0	0.883	0	0.703	-0.0485	0.8	-0.106	0.72	0.04	0.816	0	0.864	0.0045	0.913	0	0.745	0.1465	0.987	0.141	0.967	-0.108	0.945	0.053	0.868	0.0525	0.88	0.06	0.74	0	0.938	0	0.839	0	0.916	0.029	0.943	0.257	0.943	-0.029	0.943	0.994	1	0.994	1	1	1	0.1565	0.938	-0.004	0.899	0	0.877	0	0.709	0	0.614	0	0.635	-0.072	0.976	-0.0395	0.967	-0.094	0.98	0	0.698	0.009	0.453	0.005	0.42	-0.0205	0.973	-0.06	0.921	-0.08	0.832	0.2585	0.997	0	0.999	0.214	0.991	0	1	-0.0535	1	-0.296	0.995	0.079	0.952	-0.03	0.952	0.188	0.891	-0.011	0.994	-0.105	0.985	0.133	0.903	0	1	0	1	0	1	0.005	0.99	-0.0235	0.972	0.033	0.923	-0.188	0.999	-0.2475	0.999	0.239	0.992	-0.078	0.994	0.018	0.983	0.1055	0.963	-0.081	0.955	-0.082	0.843	-0.049	0.839	0.228	0.999	0.181	0.999	-0.103	0.996	0.101	0.998	0	0.97	0.03	0.96	0	0.999	0	0.992	0.049	0.927	-0.0455	0.972	-0.027	0.97	-0.08	0.955	0.5	0.866	0.5	0.866	-0.5	0.5	-0.042	0.828	-0.044	0.652	0	0.719	0.164	0.988	0.1805	0.964	-0.055	0.964	-0.056	0.988	-0.049	0.993	0.028	0.931	-0.2	0.9	-0.2	0.9	-0.1	0.9	0	0.949	-0.2	0.8	0.2	0.8	-0.029	0.943	-0.086	0.943	-0.029	0.829	0.4	0.949	0.2	0.949	0.4	0.949	0	1	-0.0105	1	0	0.999	0.903	0.999	0.945	0.999	0.9475	0.998	0.067	0.9	0.15	0.8	0.05	0.8	0	0.991	0	0.996	0	0.708	0.073	0.988	0.0485	0.976	0.165	0.972	-0.1945	1	0	1	0	0.995	0.0785	0.865	0.049	0.843	0.042	0.773	0.28	0.999	0.3225	0.999	0.107	0.999	-0.5	0.866	-0.5	0.866	-0.5	0.5	0.494	0.98	0.5655	0.978	0.519	0.985	-0.037	0.756	-0.091	0.628	-0.093	0.723	0.443	0.953	0.4545	0.917	0.437	0.919	-0.022	0.999	-0.016	0.991	-0.213	0.989	0.044	1	0	1	0.111	0.966	0	0.889	0	0.889	0	0.889	-0.1595	0.903	-0.3015	0.736	-0.402	0.665	0.54	0.998	0.518	0.997	0.569	0.972	-0.2	0.943	-0.257	0.943	-0.2	0.943	0.0625	0.932	0.043	0.9	0.031	0.945	-0.641	0.999	-0.5675	0.999	-0.624	0.996	-0.143	0.943	0.143	0.943	-0.314	0.943	0	0.511	0	0.318	0	0.217	-0.0635	0.993	0	0.963	0	0.825	-0.05	0.982	-0.0235	0.975	0.025	0.907	0.593	0.999	0.5915	0.999	0.089	0.976	-0.123	0.999	-0.151	0.997	-0.307	0.995	-0.5545	1	-0.1115	1	-0.845	0.998	0	0.544	0	0.399	-0.022	0.434	-0.1155	0.928	-0.017	0.839	0.116	0.832	-1	0.866	-1	0.866	-1	0.866	0.1655	0.959	0.156	0.843	0.176	0.829	0	0.268	0.008	0.195	-0.014	0.193	0.318	0.906	0.382	0.799	0.223	0.85	0.1915	0.909	0.2	0.796	0.2455	0.808	0.106	0.999	0.099	0.993	0.207	0.999	-0.195	0.986	-0.1825	0.935	-0.194	0.875	0.0565	0.965	0.0765	0.911	0.011	0.889	-0.5	0.866	-0.5	0.866	-0.5	0.866	0.048	0.608	0.0445	0.528	0.038	0.548	0.274	0.983	0.305	0.967	0.252	0.917	0.425	0.937	0.422	0.94	0.428	0.902	0.155	0.78	0.163	0.63	0.1515	0.662	0.1365	0.897	0.121	0.813	0.1585	0.823	0	0.999	0	0.998	0.178	0.992	-0.108	1	0	0.999	-0.239	0.982	0	0.894	0	0.802	0.001	0.701	0.031	0.519	0.028	0.492	0.032	0.488	-0.006	0.605	0	0.592	-0.049	0.591	0.225	0.847	0.248	0.824	0.219	0.698	-0.132	0.999	-0.184	0.992	-0.441	0.992	0	0.993	0	0.945	0	0.939	0.097	0.576	0.112	0.452	0.106	0.36	0.563	0.965	0.576	0.95	0.59	0.954	0	0.799	0.036	0.586	0.026	0.831	-0.04	0.995	-0.013	0.973	-0.0965	0.949	0.154	0.926	0.155	0.807	0.155	0.793	-0.2	0.949	-0.2	0.8	-0.229	0.8	0.05	0.919	-0.001	0.941	-0.142	0.784	0	1	0	0.998	0	0.999	0	1	0	1	0.551	1	0.265	0.973	0.244	0.921	0.1725	0.911	0	0.914	0	0.882	0.085	0.811	-0.05	0.99	-0.055	0.986	0.153	0.964
NP_001234240	0.066	0.799	0.0875	0.758	0.059	0.619	0.0095	0.953	0.0735	0.954	0.031	0.948	-0.004	0.595	0.0075	0.507	-0.002	0.487	0.08	0.999	0.1415	0.999	0.012	0.999	-0.004	0.382	-0.021	0.421	-0.045	0.337	-0.5	0.866	-0.5	0.5	-0.5	0.5	0.224	0.999	0.3	0.999	0.3145	0.998	0	0.999	0	0.991	0.346	0.949	-0.011	0.923	-0.0255	0.861	0.048	0.618	0.0955	0.999	0.185	0.999	0.339	0.999	-0.5	0.866	-0.5	0.866	0	0.866	-1	1	-0.997	1	0	1	-0.189	0.999	-0.074	0.996	-0.0985	0.985	-0.0025	0.975	-0.074	0.967	-0.073	0.926	0.039	0.975	-0.1645	0.813	0.3455	0.974	0.024	0.982	-0.042	0.952	-0.0775	0.949	0.0985	1	0.105	1	0.362	0.998	-0.002	0.629	0.006	0.548	0.023	0.466	-0.0665	0.97	0.014	0.898	-0.072	0.898	-0.02	0.822	-0.0145	0.795	-0.074	0.634	0	0.8	0	0.8	0	0.8	-0.51	0.999	0.571	0.999	0.538	0.999	0	1	0	1	-0.106	0.999	0.172	0.947	0.157	0.957	0.089	0.845	-0.1305	0.813	-0.152	0.722	-0.016	0.696	-0.227	0.967	-0.2295	0.943	-0.193	0.96	0	1	0	0.989	-0.007	0.996	0.017	0.655	0.0085	0.535	0.057	0.684	0.5975	1	0.4565	1	0.615	0.999	-0.5	0.5	-0.5	0.5	-0.5	0.5	-0.066	0.766	-0.0755	0.733	-0.118	0.719	-0.4	0.949	-0.4	0.8	-0.4	0.8	-0.0345	1	0	1	-0.144	1	0.393	0.775	0.393	0.775	0.655	0.775	0.03	0.999	0	0.993	0.009	0.91	-0.103	0.988	-0.0485	0.988	0.188	0.888	0.084	0.994	0.06	0.952	0.102	0.755	0	0.951	0	0.951	0.082	0.945	-0.0675	0.784	-0.0705	0.742	-0.114	0.732	0.024	0.976	0.071	0.756	0.048	0.786	0	0.771	0	0.717	0.007	0.409	-0.252	0.993	-0.11	0.976	-0.358	0.975	0.0185	0.619	0.0145	0.575	0.043	0.65	-0.5	0.866	-0.5	0.866	-0.5	0.866	-0.183	0.983	-0.083	0.95	-0.217	0.983	0.457	0.973	0.431	0.919	0.292	0.973	-0.467	0.999	-0.48	0.999	0.125	0.986	0.1265	0.911	0.108	0.962	-0.034	0.947	-0.4585	0.997	-0.498	0.996	-0.3515	0.987	-0.1265	0.958	-0.035	0.914	0.07	0.884	-0.3145	0.999	-0.136	0.998	-0.2665	0.999	0.092	0.901	0.13	0.835	0.069	0.817	0	0.93	0	0.78	0	0.729	0	0.789	0	0.63	0	0.578	0.0135	0.695	0.0275	0.695	-0.006	0.576	0	0	0	0	0	0	0.096	0.988	0.096	0.941	0.096	0.941	0	0	0	0	0	0	0.0005	0.97	-0.077	0.969	-0.045	0.918	-0.885	0.999	-0.9115	0.999	0.04	0.999	0.008	0.914	-0.016	0.835	0.069	0.585	0.546	1	0	1	0	1	0.25	0.998	0.2695	0.997	0.246	0.98	0	0	0	0	0	0	-0.5	0.5	-0.5	0.5	-0.5	0.5	0.086	0.943	0.12	0.943	0.4285	0.943	0	0.65	0	0.482	0.005	0.479	0.211	0.949	0.566	0.949	-0.158	0.949	-0.5	0.866	0	0.866	-0.5	0.866	0	0.886	0	0.767	-0.22	0.803	0.079	0.67	0.085	0.513	0.063	0.495	0.002	0.753	-0.0235	0.554	0.006	0.62	0.0125	0.996	0	0.999	0.14	0.96	0.099	0.919	-0.276	0.772	0.2235	0.894	0.013	0.664	0.0065	0.575	0.003	0.696	0.023	0.691	0.025	0.542	0.002	0.49	-0.006	0.706	0	0.687	-0.038	0.554	-0.095	1	-0.518	1	0.064	1	0.171	0.982	0.1735	0.952	0.143	0.927	0.152	0.941	0.139	0.941	0.03	0.898	-0.162	0.925	-0.136	0.886	-0.076	0.847	0.245	0.999	0.4595	0.999	0.663	0.999	0.041	0.717	0.024	0.664	0.038	0.585	-0.373	0.989	-0.0315	0.802	0.0235	0.675	0.063	0.78	0.0825	0.762	0.062	0.662	0	0	0	0	0	0	0	0	0	0	0	0	-0.0255	0.58	-0.027	0.576	-0.01	0.379	0.2	0.9	0.3	0.9	0.2	0.9	0	0.949	0	0.949	-0.4	0.8	-0.049	0.988	-0.038	0.985	-0.038	0.968	0.002	0.546	0.011	0.433	0.018	0.414	-0.12	0.984	-0.1015	0.98	-0.243	0.94	-0.008	0.496	0.002	0.471	-0.017	0.324	-0.009	0.697	-0.017	0.6	-0.011	0.643	-0.014	0.977	0.1375	0.985	-0.0605	0.976	0.052	0.856	0.052	0.669	0.071	0.818	0.052	0.725	0.036	0.725	0.055	0.725	0	0	0	0	0	0	-0.001	0.566	-0.0025	0.546	-0.016	0.452	0	0	0	0	0	0	0.051	0.909	0.051	0.71	0.075	0.821	0.171	1	-0.216	1	0	1	-0.073	0.995	0.0485	0.994	0	0.933	-0.119	0.784	-0.1245	0.644	-0.141	0.525	-0.121	0.999	-0.078	0.999	-0.0735	0.998	-0.1	0.9	0.1	0.9	0	0.9	0.088	0.998	0.044	0.981	0.0125	0.982	0	1	0	0.954	0	0.924	0.026	1	0	0.994	0.062	0.978	0	0.788	0	0.72	0	0.701	0.325	0.999	0.321	0.998	0.224	0.983	-0.775	0.816	-0.775	0.816	-0.775	0.775	0	0	0	0	0	0	-0.2735	1	-0.385	0.999	-0.338	0.998	-0.0305	0.924	-0.034	0.901	-0.032	0.852	0.059	0.788	0.028	0.717	0.057	0.717	-0.5	0.866	0.5	0.866	0.5	0.866	-0.045	0.991	-0.007	0.982	-0.007	0.978	0	1	0	1	0.999	1	-1	1	-1	1	-1	1	0.5	0.866	-0.5	0.866	-0.5	0.866	-0.066	0.872	-0.073	0.735	-0.054	0.82	0.1765	0.991	0.155	0.978	0.072	0.891	-0.114	0.994	-0.159	0.988	-0.13	0.954	-0.242	0.999	-0.216	0.999	-0.183	0.993	0	0	0	0	0	0	-0.112	0.988	-0.112	0.988	-0.056	0.988	0	0.73	0	0.479	0	0.537	-0.1125	0.706	-0.123	0.669	-0.066	0.49	-0.2505	0.94	-0.2855	0.886	-0.158	0.718	-0.171	0.999	-0.203	0.999	-0.0015	0.992	0.067	0.884	-0.001	0.773	0.118	0.789	0.069	0.999	0.147	0.996	0.147	0.996	0	0.84	0	0.795	-0.06	0.737	0.155	0.939	0.19	0.876	0.184	0.873	-0.084	0.792	-0.093	0.658	-0.0615	0.642	-0.059	0.999	0.549	0.999	-0.369	0.972	0.05	0.933	-0.075	0.883	0.073	0.783	0.115	0.827	0.13	0.826	0.11	0.706	0.293	0.999	0.327	0.993	0.5575	0.991	0.027	0.98	0	0.982	0	0.905	-0.131	0.775	-0.2	0.775	-0.1655	0.655	0.457	0.99	0.435	0.933	0.245	0.961	-0.5	0.5	-1	0.5	-0.5	0.5	0.124	0.999	0.124	0.999	0.124	0.998	0.175	0.993	0.1715	0.972	0.14	0.923	0	0.96	0	0.811	0.026	0.715	0	0.967	0	0.883	0	0.82	-0.0405	0.702	0	0.695	0	0.554	0.054	0.936	0.0935	0.924	0.103	0.923	0.082	0.913	0.156	0.745	0.0155	0.932	-0.025	0.983	-0.025	0.947	0.152	0.977	0.245	0.95	-0.008	0.95	0.212	0.911	0	0	0	0	0	0	-0.029	0.943	0.131	0.943	0.0575	0.886	-0.994	1	-0.9935	1	-1	1	0.073	0.835	-0.0245	0.848	0	0.691	0	0	0	0	0	0	0.0275	0.958	0.017	0.937	-0.008	0.898	0	0.456	0	0.442	-0.003	0.307	-0.0615	0.942	0.017	0.967	-0.071	0.732	0	0	0	0	0	0	0	1	-0.0185	0.999	-0.068	0.998	-0.2	0.988	-0.115	0.988	-0.018	0.988	-0.084	0.999	-0.05	0.999	0.173	0.999	0	1	0	1	0	1	-0.0485	0.945	-0.051	0.826	-0.031	0.818	-0.127	0.998	-0.169	0.969	0.281	0.934	-0.075	0.993	-0.025	0.991	0.137	0.931	0.017	0.747	0.0035	0.568	-0.026	0.577	-0.3935	0.999	-0.483	0.999	-0.575	0.999	-0.0855	0.996	0	0.992	0	0.944	0	0.998	0	0.932	0	0.93	0.024	0.962	0.014	0.934	-0.052	0.876	0	0.866	0	0.866	0	0.866	0	0.965	0	0.933	0	0.94	0.06	0.976	0.06	0.952	0.086	0.964	-0.027	0.992	-0.0365	0.922	-0.036	0.944	-0.1	0.9	-0.1	0.9	0.2	0.9	0	0.8	-0.4	0.8	0	0.8	0.029	0.986	0.034	0.943	0.086	0.886	0.4	0.949	0	0.8	0.4	0.949	0	1	0.136	0.999	0.217	0.999	0.343	0.998	0.3875	0.999	0.347	0.893	-0.008	0.962	0.0965	0.921	0.008	0.895	0	0.989	0	0.967	0	0.915	0.091	0.976	0.036	0.988	0.164	0.976	0.356	1	0	1	0	1	-0.084	0.786	-0.07	0.697	-0.0395	0.623	0.376	0.999	0.3225	0.999	0.0815	0.999	-0.5	0.866	-0.5	0.866	-0.5	0.866	-0.22	0.921	-0.1915	0.921	-0.236	0.902	0	0.907	0.0035	0.894	-0.036	0.82	0.0035	0.94	0.0225	0.891	0.04	0.681	0.0055	0.995	0.028	0.997	0.147	0.993	0	1	0	0.999	0	1	0.483	0.882	0.161	0.837	0.161	0.837	-0.052	0.87	-0.074	0.812	-0.081	0.737	-0.575	0.999	-0.526	0.999	-0.629	0.992	0.086	0.943	0	0.943	0.029	0.943	0.1505	0.942	0.166	0.853	0.171	0.851	0.205	0.999	0.028	0.999	0.3295	0.999	0.029	0.943	-0.029	0.943	0.086	0.943	0	0.444	0	0.287	0.016	0.294	0.097	0.999	0	0.985	0	0.989	0.051	0.903	0.051	0.903	0.051	0.78	-0.365	0.999	-0.1655	0.997	0.328	0.995	-0.004	0.997	-0.004	0.999	0.433	0.991	0.008	1	-0.1015	0.998	0	0.994	0.001	0.524	0.013	0.541	0.015	0.389	0	0.767	-0.035	0.436	-0.006	0.501	-1	0.5	-1	0.5	-1	0.5	-0.108	0.919	-0.1405	0.88	-0.07	0.78	-0.0065	0.431	0.007	0.42	0.006	0.318	0.01	0.762	0.016	0.682	-0.001	0.577	0.368	0.908	0.379	0.916	0.343	0.905	-0.037	0.999	-0.048	0.998	0.055	0.997	0.052	0.999	-0.043	0.832	0.183	0.975	0.061	0.905	0.1355	0.839	0.061	0.865	-0.5	0.866	-0.5	0.866	-0.5	0.866	0.03	0.604	0.0345	0.446	0.034	0.532	0.114	0.933	0.264	0.833	0.43	0.557	0.051	0.94	0.059	0.877	0.045	0.721	0	0.926	-0.004	0.819	0.0035	0.755	0.2	0.953	0.147	0.916	0.1625	0.916	0	1	0	0.989	-0.25	0.989	0	1	0	1	0	0.976	0	0	0	0	0	0	0.043	0.516	0.057	0.402	0.065	0.432	0.009	0.672	-0.0015	0.611	-0.023	0.391	0.1	0.736	0.0415	0.846	0.2115	0.699	0	1	0	0.976	-0.085	0.998	0	0.961	0	0.785	0	0.768	0.028	0.939	0.054	0.924	0.039	0.456	-0.191	0.94	-0.1435	0.942	-0.23	0.823	-0.003	0.693	-0.0135	0.712	-0.068	0.376	0.207	0.999	0.528	0.999	0.064	0.998	-0.0755	0.906	-0.0725	0.872	-0.045	0.762	0.258	0.816	0.258	0.816	0.258	0.816	0	0.931	0	0.904	0.086	0.842	0	0.999	0	0.999	0	0.985	0	1	0	1	-0.525	1	-0.086	0.925	-0.105	0.937	-0.0565	0.924	0	0.952	0	0.843	0	0.654	0.122	0.975	0.1185	0.99	0.156	0.988
NP_001234247	-0.061	0.865	-0.0615	0.766	-0.033	0.783	-0.06	0.979	0.111	0.956	0.145	0.959	-0.039	0.678	-0.0325	0.669	-0.036	0.49	0.1795	0.967	0.212	0.969	-0.065	0.954	0.0385	0.94	0.0685	0.699	0.026	0.578	0.5	0.866	0.5	0.866	-0.5	0.866	-0.473	0.999	-0.4645	0.996	-0.3705	0.996	0	0.995	0	0.95	-0.006	0.942	-0.0215	0.976	0.026	0.945	-0.041	0.851	-0.087	0.999	-0.245	0.997	-0.197	0.979	-0.5	0.866	-0.5	0.5	-0.5	0.5	0.997	1	0.9915	0.999	0	0.998	-0.06	0.905	0.042	0.946	-0.005	0.925	0.02	0.946	0.203	0.885	0.07	0.873	0.185	0.973	0.1195	0.959	0.392	0.913	0.091	0.963	-0.028	0.926	0.1665	0.883	0	1	0	1	0	0.999	0	0.64	0.0035	0.499	-0.023	0.437	0.024	0.976	0.071	0.913	0.048	0.857	-0.0465	0.721	-0.008	0.712	-0.062	0.625	-0.2	0.8	-0.329	0.8	-0.2	0.8	0.437	0.999	0.5245	0.999	0.182	0.999	0	1	0	1	0	1	0.114	0.964	-0.062	0.939	0.207	0.898	-0.0075	0.941	0.071	0.883	-0.004	0.843	-0.077	0.833	-0.128	0.754	-0.034	0.795	0.021	0.999	0.125	0.995	0	0.996	-0.047	0.698	0.0135	0.666	-0.03	0.495	-0.743	1	-0.4095	0.997	-0.799	0.99	-0.5	0.5	-0.5	0.5	-0.5	0.5	-0.085	0.951	-0.0745	0.891	-0.079	0.821	-0.2	0.949	-0.4	0.8	-0.2	0.8	0.0255	1	0	1	0.129	0.998	-0.029	0.943	-0.029	0.943	0.2	0.943	0	0.996	0.0435	0.985	-0.04	0.967	0.055	0.976	-0.006	0.976	-0.055	0.952	0.016	0.976	0	0.952	0.016	0.952	-0.019	0.844	0	0.741	-0.026	0.64	-0.106	0.934	-0.09	0.888	-0.097	0.85	0.084	0.929	0	0.929	0.2045	0.905	0	0.765	0	0.725	0	0.498	-0.111	0.86	-0.069	0.814	-0.207	0.792	-0.032	0.619	0.0125	0.513	-0.021	0.417	-0.5	0.5	-0.5	0.5	0.5	0.5	-0.117	0.917	-0.083	0.842	-0.183	0.867	-0.024	0.905	0	0.857	-0.071	0.976	0.285	0.999	0.353	0.999	-0.026	0.999	0.055	0.985	-0.041	0.937	0.201	0.968	-0.293	0.998	-0.413	0.997	-0.18	0.983	-0.1575	0.959	0.0425	0.904	0.112	0.944	0	0.999	-0.056	0.998	0.08	0.999	-0.052	0.973	-0.112	0.882	-0.06	0.95	0	0.915	0	0.799	0	0.702	0	0.748	0	0.725	0	0.634	0.062	0.933	0.0215	0.915	0.073	0.853	0.0665	0.954	0	0.75	0.19	0.733	0.07	0.975	0.0635	0.947	0.07	0.93	0	0.968	-0.024	0.93	-0.014	0.775	0.004	0.976	0.174	0.952	0.055	0.921	-0.892	0.999	-0.892	0.999	-0.5415	0.999	-0.0185	0.976	0.0515	0.947	-0.027	0.833	-0.2905	0.999	0	0.999	-0.087	0.979	-0.0875	0.978	-0.057	0.967	-0.1835	0.882	0	0.99	0	0.906	0	0.784	-0.5	0.5	-0.5	0.5	0	0.5	0	0.943	0	0.943	0.429	0.943	0	0.72	0	0.561	0	0.515	0	0.949	0.2	0.949	-0.4	0.8	-0.5	0.866	-0.5	0.866	-0.5	0.866	0	0.942	0	0.914	-0.214	0.807	0.082	0.729	0.053	0.69	0.07	0.745	-0.085	0.979	0.035	0.957	0.034	0.96	-0.055	0.996	-0.042	0.982	-0.164	0.967	-0.0955	0.884	-0.038	0.788	0.0075	0.702	0.036	0.859	-0.0335	0.851	0.07	0.74	0.021	0.565	0.0055	0.495	0	0.345	-0.002	0.823	0.0085	0.746	0	0.563	-0.091	1	-0.4735	0.999	0.01	1	0.048	0.976	0.048	0.952	0.119	0.833	0.086	0.943	-0.029	0.943	0.143	0.943	-0.139	0.745	-0.129	0.529	-0.112	0.6	-0.208	0.999	-0.3145	0.999	-0.424	0.997	0.035	0.595	0.044	0.522	0.056	0.65	-0.0275	0.857	-0.0615	0.68	-0.0545	0.576	-0.09	0.906	-0.099	0.823	-0.043	0.814	0	0.969	0	0.895	-0.003	0.81	-0.2205	1	0	0.987	0	0.998	-0.0355	0.776	-0.021	0.724	-0.064	0.587	0.2	0.9	0.3175	0.9	0.354	0.9	0	0.949	0.2	0.949	0.2	0.8	0.012	0.912	-0.028	0.865	0.033	0.752	-0.024	0.63	-0.0005	0.609	-0.005	0.478	-0.002	0.967	0	0.938	0.005	0.956	-0.018	0.77	0.002	0.693	-0.03	0.587	-0.006	0.593	0.008	0.513	0.005	0.603	0.003	0.951	-0.0255	0.862	0.0625	0.811	0.0355	0.976	0.1335	0.976	-0.033	0.941	-0.046	0.89	0.02	0.895	-0.023	0.863	0	1	0	0.993	0	0.992	0	0.503	0.0115	0.422	0.011	0.369	0	0.794	0	0.596	0	0.802	0.032	0.978	0.127	0.944	-0.052	0.905	-0.1535	1	0.116	1	0.074	0.999	-0.077	0.998	0.073	0.99	0.032	0.991	-0.206	0.805	-0.228	0.736	-0.213	0.766	0.224	0.999	0.31	0.994	0.649	0.998	0	0.9	0	0.9	0	0.9	0.1245	0.997	0.1115	0.996	-0.107	0.985	0	0.996	0	0.982	0	0.99	-0.0045	1	0	0.997	-0.062	0.995	0	0.981	0	0.975	0	0.928	0.119	0.99	0.169	0.99	0.252	0.874	0.2	0.949	0.2	0.949	0.2	0.8	0	0.873	0	0.783	0.037	0.657	0.064	1	0.039	1	0	1	-0.087	0.935	-0.0845	0.789	-0.152	0.853	-0.1635	0.889	-0.102	0.889	-0.203	0.818	0	0.5	-0.5	0.5	-0.5	0.5	0.0155	0.906	-0.044	0.88	0.011	0.749	0	1	0	1	-0.999	1	-1	1	-1	1	-1	1	0.5	0.866	0.5	0.866	-0.5	0.866	-0.007	0.517	0.024	0.466	-0.004	0.569	-0.152	0.988	-0.245	0.965	-0.075	0.932	-0.426	0.999	-0.471	0.983	-0.435	0.98	-0.698	0.999	-0.77	0.999	-0.7945	0.999	0	0.999	0	0.999	-0.016	0.99	-0.176	0.964	-0.301	0.964	-0.188	0.758	0	0.686	0	0.657	0	0.578	-0.037	0.723	-0.024	0.637	-0.0605	0.646	-0.057	0.855	-0.086	0.745	-0.007	0.732	0.113	0.999	0.098	0.999	0.1795	0.993	0.0385	0.952	0.15	0.922	0.067	0.819	0.1095	0.999	0.2265	0.991	0.078	0.981	0	0.887	0	0.684	0	0.66	-0.0575	0.953	-0.066	0.85	-0.05	0.886	-0.068	0.591	-0.039	0.558	-0.055	0.574	0.356	0.996	0.311	0.993	0.425	0.977	0.017	0.933	0.1415	0.983	0.067	0.817	0.097	0.74	0.1365	0.697	0.136	0.801	0.106	0.972	0.153	0.942	0.239	0.931	0	0.995	0	0.991	0	0.962	-0.143	0.943	-0.086	0.886	-0.116	0.943	-0.035	0.987	0.038	0.914	-0.033	0.979	-0.5	0.5	-0.5	0.5	-0.5	0.5	-0.1385	0.999	-0.203	0.992	-0.163	0.648	-0.182	0.979	-0.288	0.965	-0.161	0.93	0	0.976	0	0.856	0	0.867	0	0.929	0	0.883	-0.086	0.683	0	0.947	0	0.915	0	0.78	0.021	0.905	0.062	0.872	0.135	0.886	0.175	0.937	0.175	0.904	0.011	0.86	-0.122	0.964	-0.126	0.918	-0.069	0.879	0.163	0.973	0.094	0.924	0.513	0.93	0	0.977	0	0.927	0	0.652	0.143	0.943	0.257	0.943	0.143	0.943	0.994	1	0.994	1	1	1	0.053	0.767	0	0.686	0.065	0.687	0	0.847	0	0.56	0	0.74	0.0865	0.987	0.049	0.984	0.074	0.935	-0.0055	0.581	0	0.403	-0.014	0.497	0.0725	0.961	0.06	0.925	0.016	0.641	-0.1075	0.99	0	0.959	-0.151	0.962	0	1	-0.0265	1	-0.114	1	-0.079	0.939	0.034	0.964	0.018	0.903	0.055	0.997	-0.109	0.99	0.188	0.996	0	1	0	1	0	1	-0.045	0.991	-0.0065	0.992	-0.069	0.969	-0.168	0.999	-0.2375	0.993	0.064	0.998	0.0725	0.972	-0.024	0.978	-0.1055	0.951	0.038	0.953	0.0595	0.753	0.035	0.619	0.145	0.999	0.12	0.999	0.021	0.999	-0.0615	0.996	0	0.997	0	0.993	0	0.995	0	0.943	0	0.983	0.0625	0.984	0.005	0.98	0.088	0.918	0.5	0.866	0.5	0.866	-0.5	0.5	0	0.863	0	0.739	-0.019	0.82	-0.139	0.976	-0.158	0.867	-0.031	0.891	-0.027	0.997	-0.049	0.997	-0.091	0.749	-0.5	0.9	-0.5	0.9	-0.1	0.9	-0.2	0.949	-0.2	0.8	-0.2	0.8	0.086	0.986	0.086	0.943	-0.029	0.655	0.2	0.949	0	0.8	0.4	0.8	0	1	-0.0145	1	-0.111	0.999	0.902	0.999	0.944	0.999	0.9505	0.999	0.017	0.883	0	0.8	0.05	0.75	0	0.998	0	0.993	0	0.843	-0.248	0.988	-0.2	0.988	-0.08	0.939	-0.359	1	0	1	0.106	1	0.0105	0.634	0.017	0.542	-0.001	0.604	-0.201	0.999	-0.201	0.999	0.039	0.999	-0.5	0.866	-0.5	0.866	-0.5	0.866	0.457	0.965	0.4625	0.943	0.566	0.981	-0.0915	0.908	-0.094	0.779	-0.148	0.797	0.309	0.947	0.301	0.97	0.373	0.959	-0.089	0.999	0.106	0.998	0.004	0.996	0	1	0	0.999	0.011	0.999	-0.185	0.963	-0.257	0.889	-0.333	0.889	0.258	0.939	0.4105	0.901	0.427	0.828	-0.046	0.999	-0.051	0.997	0.04	0.991	0.2	0.943	0.143	0.943	-0.257	0.943	-0.057	0.922	-0.057	0.851	-0.052	0.859	0.235	0.999	0.1065	0.999	-0.067	0.951	-0.143	0.943	0.029	0.943	-0.2855	0.943	0	0.386	0	0.356	0.019	0.299	0	0.998	0	0.966	-0.062	0.994	-0.061	0.993	-0.082	0.946	-0.068	0.8	-0.6215	0.999	-0.3765	0.999	0.3235	0.997	-0.085	0.999	-0.085	0.998	0.49	0.997	0.3435	1	0	1	0.587	1	0.0115	0.5	0	0.375	0.021	0.349	-0.083	0.965	0.053	0.916	-0.026	0.919	-1	0.5	-1	0.5	-1	0.5	-0.0995	0.882	-0.1145	0.855	-0.014	0.715	0.005	0.504	0.017	0.454	0.043	0.473	-0.235	0.859	-0.257	0.73	-0.2395	0.737	0.2755	0.905	0.213	0.914	0.2315	0.915	0.092	0.998	0.055	0.994	0.1465	0.979	0.014	0.979	0.0075	0.917	0.146	0.982	-0.054	0.982	-0.1045	0.91	-0.077	0.959	0	0.5	0	0.5	0	0.5	-0.018	0.829	-0.003	0.791	-0.024	0.572	-0.0505	0.833	-0.1	0.73	-0.025	0.6	0.272	0.972	0.292	0.975	0.351	0.961	0.008	0.735	0.013	0.771	0.042	0.743	0.1555	0.887	0.128	0.909	0.09	0.91	0	0.992	0	0.96	-0.148	0.884	-0.0735	1	0	0.995	-0.188	0.991	0	0.932	0	0.791	0	0.925	-0.008	0.751	0.0075	0.69	0.003	0.552	0	0.692	0.008	0.381	0.008	0.46	-0.082	0.791	-0.054	0.742	0.03	0.714	0	1	0	0.999	0	0.994	0	0.891	0	0.698	0	0.701	0.049	0.754	0.041	0.715	0.055	0.785	0.53	0.949	0.561	0.918	0.596	0.954	-0.0105	0.77	-0.0315	0.711	-0.075	0.511	0.177	0.998	0.355	0.999	-0.1475	0.98	-0.11	0.873	-0.1335	0.824	-0.044	0.735	0.2	0.949	0.2	0.8	0.4	0.8	-0.038	0.975	0	0.866	0.038	0.74	0	1	0	0.999	0	0.998	0	1	0	1	0.513	1	-0.154	0.803	-0.125	0.527	-0.0825	0.517	0	0.91	0	0.882	0.064	0.804	-0.3435	0.996	-0.294	0.974	-0.193	0.97
NP_001234437	-0.079	0.848	-0.106	0.733	-0.062	0.737	0.0245	0.991	0.0445	0.975	0.043	0.966	-0.058	0.697	-0.056	0.521	-0.039	0.408	-0.114	0.964	-0.114	0.872	-0.096	0.927	-0.009	0.948	-0.0015	0.921	-0.121	0.721	-0.5	0.866	-0.5	0.5	-0.5	0.5	0.494	0.999	0.5115	0.999	0.4375	0.998	0	0.987	0	0.985	-0.197	0.93	-0.001	0.834	-0.0075	0.771	0.011	0.632	0.027	0.997	0.081	0.987	0.171	0.994	0.5	0.866	0.5	0.866	0	0.5	-1	1	-0.997	1	0	1	0.212	0.999	0.177	0.998	0.1215	0.996	0.054	0.772	0.03	0.697	0.01	0.748	0.198	0.98	0.19	0.957	0.3525	0.985	-0.078	0.971	-0.046	0.904	-0.059	0.911	0	1	0	1	0	0.997	-0.013	0.527	0.0135	0.453	0	0.359	0	0.929	-0.071	0.929	0.024	0.905	0	0.885	0	0.825	-0.032	0.735	0	0.8	0.2	0.8	0.2	0.8	-0.382	0.999	-0.3725	0.998	-0.113	0.999	0	1	0	1	-0.118	0.999	-0.041	0.966	-0.131	0.9	0.079	0.856	0.118	0.991	0.15	0.979	-0.047	0.925	-0.247	0.892	-0.316	0.823	-0.251	0.885	-0.034	0.999	0.0245	0.981	0	0.988	0.006	0.745	0.0125	0.785	0.022	0.654	-0.752	1	-0.5955	1	-0.834	0.999	-0.5	0.5	-0.5	0.5	-0.5	0.5	-0.109	0.946	-0.1095	0.882	-0.26	0.905	0	0.949	0	0.8	-0.2	0.8	0.026	1	0	1	0.058	1	0.371	0.943	0.393	0.943	0.429	0.943	0.0125	0.994	0	0.979	-0.099	0.981	-0.055	0.988	0.027	0.988	0.25	0.976	0	0.976	0.048	0.952	-0.016	0.952	-0.01	0.826	0	0.809	-0.046	0.639	-0.104	0.961	-0.127	0.906	-0.234	0.92	-0.095	0.976	-0.19	0.929	-0.131	0.881	0	0.662	0	0.585	0	0.519	0.229	0.965	0.149	0.949	0.243	0.932	0.003	0.612	0.0155	0.569	-0.008	0.544	-0.5	0.5	-0.5	0.5	-0.5	0.5	0.292	0.967	0.267	0.95	0.411	0.967	0.563	0.976	0.524	0.952	0.524	0.976	0.302	0.999	0.3545	0.999	-0.024	0.999	-0.094	0.966	-0.131	0.926	-0.216	0.852	0.066	0.99	0.0295	0.894	0.045	0.971	-0.1785	0.987	-0.034	0.958	0.057	0.932	-0.2165	0.999	-0.283	0.999	-0.3	0.999	-0.047	0.944	-0.0985	0.884	-0.074	0.91	0	0.897	0	0.726	0	0.61	0	0.731	0	0.616	0	0.569	-0.068	0.795	-0.063	0.705	-0.009	0.682	-0.254	0.924	0	0.794	-0.238	0.79	-0.007	0.914	0.0815	0.943	0.046	0.816	-0.042	0.869	-0.094	0.828	-0.026	0.84	0.049	0.779	0.019	0.707	0.022	0.737	0.665	0.999	0.8765	0.999	-0.533	0.999	0	0.819	-0.0055	0.733	0.004	0.623	-0.5145	1	0	1	-0.097	1	0.2695	0.993	0.155	0.994	0.2435	0.958	0	0.996	0	0.995	0.019	0.974	-0.5	0.5	-0.5	0.5	-0.5	0.5	-0.029	0.943	0.12	0.943	0.1315	0.943	0	0.711	0	0.597	0	0.436	-0.4	0.949	-0.6	0.949	-0.2	0.949	-0.5	0.866	-0.5	0.866	-0.5	0.5	0	0.886	-0.001	0.785	-0.104	0.93	0.173	0.727	0.16	0.75	0.203	0.737	-0.068	0.973	-0.007	0.948	0.06	0.965	0	0.999	0	0.982	-0.219	0.979	0.307	0.892	0.307	0.829	0.337	0.861	-0.085	0.825	-0.105	0.739	-0.024	0.724	-0.018	0.587	-0.016	0.467	0	0.379	0	0.741	0	0.55	0	0.549	0.003	1	0.003	1	0.161	0.999	-0.024	0.929	0.024	0.781	0.024	0.833	-0.086	0.943	-0.086	0.886	0.086	0.886	-0.079	0.939	-0.058	0.939	0.1075	0.77	-0.317	0.999	-0.3695	0.999	-0.627	0.999	0.1045	0.845	0.094	0.747	0.115	0.735	-0.189	0.825	-0.257	0.823	-0.147	0.818	-0.081	0.883	-0.114	0.75	-0.135	0.806	0	0.98	0	0.914	0	0.836	0.2265	1	0	1	0	0.997	-0.068	0.804	-0.0945	0.62	-0.077	0.63	0.103	0.9	0.3	0.9	0.3	0.9	0	0.949	0.2	0.8	0	0.8	0.046	0.967	-0.0075	0.901	0.023	0.905	-0.044	0.592	-0.053	0.491	-0.045	0.387	-0.139	0.957	-0.1035	0.891	-0.31	0.746	-0.055	0.648	-0.0795	0.585	-0.065	0.578	0.012	0.765	0.002	0.737	0.024	0.68	0.046	0.956	-0.0375	0.877	0.024	0.86	-0.089	0.936	-0.121	0.873	0.016	0.885	-0.1285	0.941	-0.072	0.929	-0.174	0.893	0	0.999	0	0.997	0.04	0.998	0	0.445	-0.002	0.417	0.002	0.241	0	0.875	0	0.785	0	0.918	-0.101	0.938	-0.102	0.878	-0.023	0.861	-0.15	1	0.02	1	-0.131	1	-0.101	0.975	0.053	0.963	-0.004	0.979	-0.195	0.909	-0.2185	0.839	-0.184	0.805	0.032	0.997	0.0445	0.987	-0.091	0.947	-0.1	0.9	-0.05	0.9	-0.2	0.9	0.104	0.998	0.096	0.994	-0.1925	0.95	-0.074	0.953	0	0.897	0	0.927	0.07	1	0	0.997	0.178	0.996	0	0.894	0	0.769	0	0.7	0.439	0.998	0.401	0.983	0.533	0.979	0.4	0.949	0.4	0.8	0.4	0.8	0	0.701	0	0.487	0	0.573	0.012	1	0.045	1	0.169	1	-0.095	0.953	-0.1005	0.836	-0.095	0.87	-0.2225	0.918	-0.178	0.875	-0.216	0.876	-0.866	0.5	-0.866	0.5	-0.866	0.5	0.045	0.97	-0.013	0.908	0.055	0.914	0	0.995	0	0.983	0.944	0.992	-1	1	-1	1	-1	1	-0.5	0.866	-0.5	0.866	-0.5	0.5	-0.0115	0.742	-0.02	0.662	-0.0005	0.694	0.213	0.989	0.2655	0.993	0.098	0.982	-0.033	0.952	0.0295	0.965	0.016	0.723	-0.269	0.999	-0.314	0.999	-0.452	0.999	0.1155	0.998	0.1315	0.993	0	0.996	0.103	0.952	0.079	0.867	-0.042	0.951	0.014	0.663	0	0.449	0	0.605	-0.164	0.908	-0.143	0.917	-0.118	0.858	-0.277	0.898	-0.353	0.731	-0.187	0.824	0.054	0.999	-0.004	0.999	0.016	0.999	0.065	0.972	0.088	0.951	0.047	0.875	-0.111	0.999	-0.1855	0.998	-0.308	0.985	0	0.885	0	0.766	0	0.83	-0.038	0.968	-0.083	0.938	-0.054	0.938	-0.143	0.853	-0.157	0.794	-0.086	0.694	0.356	0.999	0.332	0.993	0.437	0.975	0.033	0.967	0.033	0.967	0	0.85	0.145	0.771	0.137	0.679	0.1335	0.732	0.415	0.993	0.5085	0.993	0.524	0.949	0	0.996	0	0.989	0	0.899	-0.139	0.943	-0.086	0.943	-0.029	0.886	0.55	0.996	0.548	0.983	0.386	0.975	-0.5	0.5	-0.5	0.5	-0.5	0.5	0.033	0.983	0.033	0.915	-0.11	0.843	0.224	0.993	0.2065	0.965	0.18	0.979	0.0135	0.976	0	0.921	0.085	0.967	0	0.968	0	0.795	0.145	0.897	-0.086	0.838	0	0.79	-0.199	0.664	-0.053	0.881	-0.0665	0.742	-0.068	0.696	-0.079	0.956	-0.079	0.881	-0.079	0.935	-0.119	0.969	-0.119	0.924	-0.119	0.932	0.23	0.979	0.2295	0.964	0.465	0.969	0.032	0.953	0	0.896	0.018	0.865	-0.131	0.943	-0.131	0.886	-0.131	0.886	0.9925	1	0.992	1	0.999	1	-0.1445	0.846	0.026	0.83	0	0.764	0	0.602	0	0.594	0	0.495	-0.023	0.926	0.001	0.88	-0.016	0.877	-0.008	0.476	0	0.333	0.001	0.372	-0.131	0.929	-0.143	0.82	-0.2	0.849	0.264	0.993	0.0725	0.948	0.129	0.964	0	1	0	1	-0.254	1	0.2	0.988	0.129	0.988	0.139	0.988	0.0805	0.997	0.088	0.995	0.218	0.975	0	1	0	1	0	1	-0.032	0.918	-0.049	0.813	0.025	0.77	-0.162	0.999	-0.2415	0.997	0.314	0.995	-0.037	0.992	0.09	0.979	0.2875	0.971	0.007	0.942	0.0025	0.884	-0.1	0.674	-0.334	0.999	-0.4145	0.999	-0.565	0.998	-0.0995	0.982	0	0.986	0	0.954	0	0.997	0	0.978	0.079	0.922	-0.012	0.926	0.034	0.858	-0.033	0.843	-0.5	0.866	-0.5	0.5	-0.5	0.866	0	0.815	0.051	0.648	0.054	0.509	-0.06	0.964	-0.06	0.952	-0.06	0.915	-0.024	0.983	0.05	0.971	-0.099	0.986	-0.3	0.975	-0.3	0.9	0.1	0.975	0	0.949	0	0.949	0	0.8	-0.086	0.943	-0.086	0.771	-0.143	0.943	0.2	0.949	0	0.8	0.4	0.8	0	1	0.1	1	0.287	1	0.8705	0.999	0.937	0.999	0.911	0.999	-0.017	0.867	-0.083	0.883	-0.1	0.9	0	0.998	0	0.996	0	0.944	-0.286	0.976	-0.224	0.976	-0.127	0.903	-0.029	1	0	0.999	0.029	1	0.037	0.851	-0.007	0.716	0.1325	0.735	0.3585	0.999	0.264	0.999	-0.067	0.999	-0.5	0.866	-0.5	0.866	-0.5	0.5	0.4585	0.96	0.448	0.922	0.519	0.953	-0.091	0.956	-0.097	0.834	-0.091	0.859	0.376	0.896	0.3765	0.896	0.406	0.829	-0.107	0.999	0.08	0.991	-0.125	0.991	0	1	0.0125	1	0.341	0.999	0.333	0.991	0.259	0.991	0.333	0.963	0.087	0.786	0.169	0.801	0.19	0.653	0.6475	0.998	0.65	0.997	0.653	0.997	0.143	0.943	0.143	0.943	-0.314	0.943	-0.042	0.918	-0.0665	0.962	-0.065	0.964	-0.573	0.999	-0.531	0.998	-0.416	0.998	-0.086	0.986	0.086	0.986	-0.029	0.986	0	0.386	0	0.351	0	0.306	0	0.999	0	0.993	0	1	-0.016	0.971	0.036	0.986	-0.032	0.929	0.5135	0.999	0.171	0.999	-0.642	0.999	0.039	0.999	0.039	0.998	0.529	0.998	-0.424	1	0	1	-0.732	0.995	0	0.548	0.0005	0.298	0.002	0.491	-0.061	0.934	0.0425	0.899	0.131	0.931	-1	0.866	-1	0.866	-1	0.866	-0.091	0.964	-0.0925	0.873	-0.058	0.878	0	0.423	-0.006	0.424	-0.022	0.421	-0.199	0.896	-0.2195	0.811	-0.192	0.83	0.232	0.953	0.185	0.846	0.297	0.927	0.2405	0.999	0.222	0.989	0.26	0.972	-0.075	0.992	-0.1025	0.98	-0.051	0.987	-0.064	0.965	-0.077	0.932	-0.057	0.933	-0.5	0.5	-0.5	0.5	-0.5	0.5	-0.008	0.642	0.0115	0.581	-0.022	0.54	-0.15	0.883	-0.2	0.867	-0.167	0.55	0.375	0.944	0.399	0.877	0.416	0.868	0.063	0.905	0.021	0.791	0.054	0.821	0.187	0.976	0.18	0.916	0.2005	0.927	0	0.999	0	0.995	-0.207	0.991	-0.129	1	0	1	-0.152	1	0	0.941	0	0.887	0.004	0.713	-0.016	0.497	0.003	0.473	-0.034	0.439	-0.009	0.664	0.003	0.597	-0.026	0.469	0.27	0.88	0.264	0.808	0.2775	0.89	-0.251	0.981	-0.111	0.884	-0.297	0.86	0	0.959	0	0.82	0	0.672	0.137	0.721	0.138	0.758	0.184	0.752	0.553	0.93	0.567	0.888	0.594	0.895	-0.008	0.794	-0.0145	0.714	-0.011	0.631	-0.274	0.999	-0.622	0.999	-0.09	0.998	-0.078	0.948	-0.086	0.882	-0.077	0.897	0.2	0.949	0.2	0.8	0.4	0.8	0	0.925	-0.06	0.95	-0.107	0.702	0	0.997	0	0.994	0	0.986	0	1	0	1	0.53	1	-0.0305	0.879	-0.01	0.865	0.1155	0.661	0	0.95	0	0.826	0	0.838	-0.351	0.992	-0.2705	0.963	-0.275	0.934
NP_001234557	-0.0115	0.718	-0.003	0.527	-0.019	0.49	-0.187	0.96	-0.1925	0.941	0	0.932	0.013	0.462	0.0245	0.392	0.01	0.353	-0.133	0.953	-0.252	0.956	-0.018	0.909	-0.054	0.905	-0.054	0.83	-0.054	0.792	-0.5	0.866	-0.5	0.5	-0.5	0.5	0.5075	0.999	0.517	0.999	0.4365	0.998	0	0.996	0	0.981	0.452	0.931	0.017	0.85	-0.0035	0.808	-0.012	0.863	0.06	0.998	0.0735	0.984	0.264	0.99	0.5	0.866	0.5	0.866	0	0.5	-1	1	-0.997	1	0	1	-0.148	0.993	-0.084	0.987	-0.118	0.98	-0.0185	0.963	-0.063	0.956	-0.063	0.909	0.241	0.978	0.183	0.973	0.4145	0.964	-0.008	0.952	-0.017	0.947	-0.016	0.875	0	1	0	1	0.005	0.999	-0.001	0.523	-0.006	0.527	-0.018	0.644	-0.048	0.952	-0.024	0.738	-0.024	0.857	0	0.806	0	0.713	0.024	0.653	0	0.8	0.2	0.8	0.2	0.8	-0.522	0.999	-0.625	0.997	-0.323	0.983	0	1	0	1	-0.046	1	-0.081	0.989	-0.075	0.979	-0.132	0.978	0.055	0.908	0.0445	0.896	0.088	0.935	0.062	0.902	0.068	0.762	0.038	0.74	-0.017	0.998	0	0.936	0	1	0.054	0.6	0.0585	0.559	0.059	0.5	-0.7435	1	-0.402	1	-0.829	0.993	-0.5	0.5	-0.5	0.5	-0.5	0.5	-0.0625	0.793	-0.091	0.776	-0.089	0.694	0.258	0.8	0.4	0.8	0.229	0.8	0	1	0	1	-0.193	0.999	0.371	0.943	0.371	0.943	0.371	0.943	0.016	0.973	0.0105	0.99	-0.041	0.845	-0.08	0.976	0.006	0.952	0.0265	0.794	-0.024	0.976	0	0.952	-0.071	0.881	0	0.824	0	0.845	0	0.802	-0.064	0.797	-0.064	0.773	-0.064	0.691	-0.071	0.976	-0.048	0.952	-0.1935	0.81	0	0.662	0	0.415	0	0.511	0.146	0.945	0.17	0.881	0.252	0.985	0.025	0.612	0.0225	0.56	0.008	0.538	-0.5	0.866	-0.5	0.866	-0.5	0.866	0.137	0.967	0.2	0.933	0.217	0.983	0.571	0.976	0.518	0.976	0.436	0.976	0.231	0.999	0.2595	0.998	-0.128	0.997	-0.111	0.985	-0.082	0.959	-0.179	0.878	0.3515	0.999	0.4345	0.992	0.257	0.96	-0.153	0.974	-0.1085	0.954	-0.01	0.937	-0.189	0.999	-0.101	0.999	-0.3085	0.999	-0.0215	0.861	0.003	0.677	-0.048	0.757	0	0.876	0	0.896	0	0.706	0	0.796	0	0.592	-0.001	0.475	-0.0115	0.715	-0.0215	0.779	-0.026	0.839	-0.225	0.987	0	0.952	-0.22	0.944	0.039	0.972	0.0655	0.922	0.076	0.946	0	0.974	0	0.856	0	0.741	-0.007	0.97	-0.05	0.957	-0.062	0.929	0.522	0.999	0.522	0.999	0.522	0.994	0.015	0.857	-0.0075	0.798	-0.031	0.868	-0.5165	1	0	1	-0.081	0.999	0.284	0.998	0.197	0.983	0.35	0.972	0	0.997	0	0.996	0.443	0.983	-0.5	0.5	-0.5	0.5	-1	0.5	-0.029	0.943	0.12	0.943	0.1315	0.943	0	0.815	0	0.721	0.002	0.631	-0.2	0.949	0.4	0.949	-0.4	0.949	-0.5	0.866	-0.5	0.866	-0.5	0.5	-0.0155	0.925	0	0.93	0.113	0.824	0.03	0.558	0.05	0.546	0.009	0.372	-0.086	0.978	-0.04	0.964	0.057	0.966	0	1	0	0.996	-0.213	0.963	0.1185	0.813	0.13	0.845	0.1405	0.639	-0.0135	0.712	-0.0195	0.789	-0.031	0.826	-0.004	0.591	0.0175	0.672	0.033	0.407	0	0.845	0	0.64	0.067	0.661	0.0455	1	0.3735	1	-0.112	1	0	0.976	0	0.857	0.0475	0.952	0.086	0.943	-0.029	0.886	-0.029	0.714	0.199	0.89	0.248	0.939	0.1155	0.794	-0.377	0.999	-0.517	0.998	-0.784	0.998	0.1625	0.679	0.152	0.626	0.174	0.661	0.246	0.982	0.2595	0.958	0.285	0.936	0.012	0.691	0.012	0.445	0.005	0.531	0	1	0	0.908	0	0.997	0.079	1	0	1	0	1	-0.011	0.52	-0.0135	0.398	-0.022	0.359	-0.4	0.975	-0.35	0.9	-0.1	0.9	0	0.949	0.2	0.949	0.2	0.8	0.0245	0.982	0.1055	0.955	0.216	0.954	0.002	0.418	0.003	0.342	0.005	0.29	0	0.949	0	0.919	-0.119	0.715	-0.014	0.44	-0.018	0.38	-0.022	0.356	0.1205	0.63	0.125	0.635	0.123	0.546	0.05	0.928	0.118	0.938	0.0085	0.874	0.0275	0.97	0.066	0.885	0.008	0.912	0.183	0.814	0.149	0.818	0.227	0.75	0	0.998	0	0.977	0	0.969	-0.012	0.473	0	0.341	-0.017	0.306	0	0.954	0	0.77	0	0.727	0.045	0.957	0.102	0.974	0.031	0.919	-0.183	1	0.157	1	0	1	-0.074	0.982	0.0235	0.924	-0.072	0.902	0.157	0.821	0.186	0.82	0.1225	0.779	0.133	0.999	0.2215	0.986	0.3625	0.967	-0.2	0.975	-0.1	0.9	-0.2	0.9	0.07	0.999	0.187	0.991	0.074	0.99	0.1415	0.996	0	0.969	0	0.943	0.114	0.999	0.01	0.999	0.056	0.998	0	0.907	0	0.912	0	0.918	0.4105	0.999	0.358	0.999	0.3545	0.994	-0.4	0.949	-0.4	0.949	-0.8	0.8	0	0.805	0	0.593	0	0.565	0	1	0	1	0	1	-0.075	0.919	-0.075	0.812	-0.075	0.844	0.2185	0.983	0.168	0.956	0.297	0.965	-0.866	0.5	-0.866	0.5	-0.866	0.5	-0.0055	0.958	0.0255	0.958	0.158	0.905	0	1	0	1	1	1	-1	1	-1	1	-1	1	-0.5	0.866	-0.5	0.866	-0.5	0.5	0.091	0.703	0.089	0.66	0.0805	0.616	0.1885	0.971	0.2395	0.947	0.174	0.953	0.457	0.996	0.5435	0.979	0.485	0.959	-0.615	0.999	-0.09	0.999	0.0255	0.999	0.096	0.999	0.087	0.993	0.235	0.988	-0.232	0.988	-0.232	0.988	-0.11	0.988	0	0.769	0	0.631	0	0.461	0.007	0.779	0.009	0.756	0	0.685	0.058	0.877	0.061	0.727	0.054	0.877	0.022	0.999	0.078	0.999	-0.008	0.999	0.0255	0.976	0.081	0.971	-0.138	0.979	-0.135	0.997	-0.169	0.998	-0.052	0.943	0.0265	0.938	0	0.877	0	0.719	-0.1	0.947	-0.106	0.857	-0.159	0.832	0.047	0.717	0.055	0.686	0.0375	0.634	0.346	0.997	0.23	0.995	0.423	0.994	0.017	0.967	0.067	0.95	-0.067	0.95	0.161	0.694	0.1595	0.614	0.129	0.632	0.455	0.993	0.5005	0.988	0.609	0.981	0.0275	0.987	0	0.909	0.068	0.918	0.27	0.986	0.429	0.943	0.429	0.943	0.537	0.985	0.483	0.979	0.363	0.969	-0.5	0.5	-0.5	0.5	-0.5	0.5	-0.188	0.999	-0.188	0.996	0.06	0.986	0.1785	0.993	0.2205	0.958	0.119	0.909	0	0.974	0	0.774	0	0.848	0	0.918	0	0.812	0.051	0.895	-0.0435	0.768	0	0.643	0	0.785	-0.028	0.887	-0.0315	0.912	-0.036	0.934	-0.1355	0.937	-0.2415	0.916	-0.025	0.88	-0.039	0.937	-0.019	0.918	0.026	0.901	0.23	0.971	0.1735	0.922	0.4395	0.936	0	0.981	0	0.885	0	0.893	-0.029	0.943	-0.029	0.943	-0.029	0.943	0.994	1	0.994	1	1	1	0.1475	0.949	0	0.879	-0.005	0.872	0	0.742	0	0.617	0	0.416	0.03	0.918	-0.002	0.856	-0.002	0.76	0	0.482	0	0.251	0.021	0.274	-0.0985	0.958	-0.184	0.922	-0.157	0.756	0.263	0.994	0.0025	0.98	0.231	0.985	0	1	0.015	1	0.24	1	-0.103	0.988	0.006	0.988	-0.061	0.939	0.016	0.998	-0.059	0.98	0.214	0.963	0	1	0	1	0	1	-0.072	0.942	-0.063	0.7	-0.056	0.8	0.101	0.998	0.1755	0.996	-0.136	0.996	-0.0445	0.989	0.008	0.963	0.031	0.839	-0.061	0.897	-0.071	0.858	-0.025	0.777	-0.309	0.999	-0.417	0.999	-0.5535	0.999	-0.067	0.978	0	0.964	0	0.914	0	0.992	0	0.997	-0.096	0.828	0.024	0.915	0.006	0.87	0.008	0.745	0.5	0.866	0.5	0.866	-0.5	0.5	0	0.905	0	0.826	0.088	0.777	-0.103	0.988	-0.121	0.891	-0.127	0.976	-0.039	0.984	-0.0005	0.913	-0.176	0.838	0.1	0.975	0.2	0.975	-0.2	0.975	0	0.949	-0.2	0.8	0.2	0.8	-0.029	0.943	-0.086	0.886	-0.086	0.771	0.4	0.949	0.2	0.8	0.4	0.8	0	1	-0.059	1	0.099	1	0.9	0.999	0.939	0.999	0.954	0.999	0.05	0.95	0.1	0.983	0	0.8	0	0.994	0	0.935	0	0.998	-0.069	0.988	-0.115	0.867	0.03	0.818	-0.0985	1	0	1	0	1	0.0905	0.758	0.093	0.633	0.106	0.628	0.322	0.999	0.314	0.999	-0.123	0.984	-0.5	0.866	-0.5	0.866	-0.5	0.5	0.379	0.919	0.445	0.83	0.389	0.774	-0.061	0.931	-0.061	0.829	-0.061	0.841	0.321	0.902	0.355	0.864	0.402	0.787	0.022	0.999	-0.0165	0.997	0.03	0.974	-0.0505	1	0	1	-0.138	0.993	0.222	0.991	0.222	0.963	0.333	0.963	-0.1145	0.886	-0.13	0.608	-0.22	0.729	-0.635	0.999	-0.6215	0.999	-0.676	0.954	0.2	0.943	0.2	0.943	0.176	0.943	-0.111	0.935	-0.103	0.851	-0.158	0.859	-0.514	0.999	-0.478	0.999	-0.177	0.998	0.031	0.943	-0.143	0.886	-0.143	0.943	0	0.439	0	0.371	0.004	0.367	-0.025	0.999	0	0.995	0	0.808	-0.039	0.971	0.0195	0.911	-0.139	0.85	0.651	0.999	0.5845	0.999	-0.209	0.998	0.159	0.999	0.159	0.998	0.408	0.997	-0.3865	1	-0.136	0.998	-0.695	0.958	0	0.506	0	0.409	0.001	0.407	-0.0655	0.935	-0.02	0.952	0.063	0.898	-1	0.866	-1	0.866	-1	0.866	0.038	0.788	0.0605	0.748	0.033	0.557	-0.003	0.293	-0.0005	0.189	-0.015	0.14	0.19	0.879	0.2415	0.862	0.109	0.749	0.3825	0.925	0.369	0.885	0.383	0.827	-0.077	0.995	-0.039	0.998	-0.2275	0.921	-0.165	0.982	-0.107	0.93	-0.103	0.899	-0.028	0.895	0.0425	0.698	-0.062	0.791	-0.5	0.5	-0.5	0.5	-0.5	0.5	0.044	0.554	0.068	0.481	0.05	0.516	0.274	0.979	0.325	0.95	0.288	0.9	0.328	0.937	0.359	0.904	0.388	0.819	0.104	0.702	0.088	0.614	0.1055	0.65	0.322	0.894	0.321	0.891	0.302	0.78	0	0.999	0	0.999	0.3	0.998	0	1	0	0.985	-0.029	1	0	0.917	0	0.757	0	0.651	0.029	0.519	0.048	0.438	0.033	0.437	-0.022	0.789	0.0025	0.729	-0.039	0.577	0.103	0.791	0.143	0.791	0.1145	0.725	-0.2955	0.999	-0.2145	0.996	-0.532	0.98	0	0.933	0	0.773	0	0.706	0.052	0.637	0.062	0.538	0.07	0.496	0.47	0.94	0.5265	0.881	0.553	0.818	-0.0235	0.695	0.0065	0.605	0.051	0.539	0.2475	0.999	0.594	0.997	-0.063	0.993	0.035	0.765	0.072	0.714	0.024	0.615	-0.4	0.949	-0.4	0.949	-0.4	0.8	0.027	0.965	-0.0025	0.826	0.005	0.941	0	0.994	0	0.991	0	0.979	0	1	0	0.999	0.491	1	0.1255	0.882	0.143	0.867	0.065	0.655	0	0.885	0	0.721	0	0.902	-0.0635	0.959	-0.108	0.915	-0.015	0.91
NP_001265959	-0.015	0.496	-0.021	0.406	-0.057	0.398	-0.034	0.998	-0.037	0.995	-0.023	0.998	-0.027	0.67	-0.0535	0.523	-0.039	0.539	-0.167	0.967	-0.185	0.967	0.063	0.949	0.01	0.941	0.01	0.885	0.059	0.835	-0.5	0.866	-0.5	0.866	0.5	0.866	-0.1855	0.999	-0.08	0.999	-0.1035	0.999	0	0.994	0	0.969	-0.056	0.959	0.008	0.833	0.008	0.829	-0.03	0.799	0.0455	0.997	0.104	0.998	0.188	0.942	-0.5	0.866	-0.5	0.5	-0.5	0.5	-1	1	-0.997	1	0	1	0.202	0.998	-0.001	0.998	0.1495	0.984	0.052	0.921	-0.123	0.878	-0.003	0.861	-0.243	0.994	-0.1895	0.99	-0.4495	0.982	0.0645	0.94	0.065	0.708	0.0645	0.742	-0.1415	1	-0.184	1	-0.231	0.999	0.002	0.524	-0.009	0.357	0	0.462	0.071	0.976	0.024	0.952	0.024	0.952	-0.009	0.79	0	0.7	0.057	0.633	0	0.8	0.2	0.8	0.2	0.8	0.102	0.999	0.0565	0.999	0.427	0.999	0	1	0	1	0.029	1	-0.01	0.999	-0.11	0.978	-0.124	0.758	0.0775	0.98	0.1365	0.954	-0.041	0.938	-0.057	0.837	-0.06	0.704	0.048	0.727	-0.0745	1	0	0.994	-0.008	0.996	0.0285	0.776	-0.0075	0.751	0.006	0.709	-0.629	1	-0.54	1	-0.7	0.998	-0.5	0.5	-0.5	0.5	-0.5	0.5	-0.082	0.903	-0.1745	0.873	-0.077	0.804	0	0.949	0	0.8	-0.2	0.8	0.042	1	0	1	0.049	0.999	0.273	0.943	0.371	0.943	0.348	0.943	0	0.99	0	0.975	0.003	0.937	-0.03	0.988	0.042	0.877	0.1515	0.891	0.071	0.929	0.095	0.857	0.071	0.786	0	0.948	0	0.883	-0.064	0.85	-0.1015	0.922	-0.185	0.895	-0.111	0.875	-0.095	0.976	-0.095	0.952	-0.167	0.905	0	0.735	0	0.572	0	0.514	0.211	0.987	0.118	0.964	0.261	0.933	0.031	0.619	-0.009	0.514	0.023	0.575	-0.5	0.866	-0.5	0.866	-0.5	0.866	0.233	0.983	0.217	0.95	0.333	0.95	-0.333	0.881	-0.333	0.81	-0.214	0.805	0.3065	0.999	0.441	0.999	-0.278	0.997	-0.075	0.953	-0.01	0.95	-0.2515	0.933	0.076	0.998	0.0215	0.933	0.045	0.929	0.057	0.964	0.027	0.953	0.081	0.877	-0.2215	0.999	-0.181	0.999	-0.341	0.995	0.0005	0.726	-0.008	0.641	-0.093	0.554	0	0.844	0	0.827	0	0.574	0	0.722	0	0.668	0	0.65	-0.012	0.816	0.0285	0.753	0.016	0.711	0	1	0	0.999	0	0.997	0.073	0.989	0.038	0.826	0.035	0.856	0	0.963	-0.0405	0.95	-0.071	0.801	0.0905	0.95	-0.0955	0.893	0.019	0.877	0.7115	0.999	0.731	0.999	0.002	0.999	0.02	0.832	0.02	0.838	-0.067	0.812	-0.5305	1	0	1	0	1	0.2085	0.989	0.187	0.983	0.3205	0.98	0	0.999	0	0.996	0.421	0.994	-0.5	0.5	-0.5	0.5	-0.5	0.5	-0.12	0.943	-0.12	0.943	-0.257	0.943	0	0.708	0	0.703	0	0.539	-0.2	0.949	0.258	0.949	-0.258	0.949	-0.5	0.866	-0.5	0.866	-0.5	0.5	0	0.97	0	0.916	-0.165	0.885	0.009	0.552	0.011	0.397	-0.011	0.464	0.1115	0.989	0.011	0.986	0.001	0.974	0.057	0.998	0	0.996	0.089	0.964	0.0975	0.961	0.117	0.806	0.193	0.725	-0.0045	0.809	0.0405	0.712	0.02	0.671	0	0.609	0.007	0.564	0.054	0.503	0.011	0.831	0	0.85	0.027	0.735	0.0925	1	0.4925	1	-0.031	1	0.109	0.976	0.109	0.85	0.048	0.814	0.029	0.943	-0.086	0.928	0.131	0.775	0.018	0.939	0.079	0.879	0.1195	0.83	0.164	0.999	0.294	0.999	0.418	0.995	0.0705	0.626	0.065	0.577	0.065	0.581	-0.1945	0.914	-0.225	0.913	-0.0975	0.906	-0.019	0.568	-0.0115	0.44	-0.027	0.521	0	0.999	0	0.997	0	0.979	0	1	0	0.999	0	0.987	-0.067	0.665	-0.09	0.57	-0.115	0.51	0	0.9	0	0.9	0.1	0.9	0	0.949	0	0.949	0.3	0.8	0.055	0.989	-0.0145	0.951	-0.011	0.969	-0.0255	0.517	-0.041	0.344	-0.03	0.311	-0.097	0.972	-0.14	0.866	-0.225	0.87	-0.056	0.602	-0.0725	0.522	-0.064	0.388	0.055	0.628	0.032	0.537	0.044	0.599	0.0365	0.983	-0.0745	0.968	0.079	0.947	-0.096	0.871	-0.1515	0.858	-0.061	0.762	0.2	0.911	0.179	0.795	0.278	0.75	0	0.998	0	0.987	0.053	0.985	0.003	0.446	0	0.314	-0.001	0.269	0	0.904	0	0.756	0	0.805	-0.087	0.878	-0.1255	0.822	-0.031	0.744	0.1495	1	-0.1095	1	-0.093	1	-0.0315	0.99	0.0965	0.966	0	0.978	-0.176	0.835	-0.1505	0.891	-0.124	0.68	0.113	0.996	0.193	0.996	0.3765	0.95	-0.1	0.9	-0.1	0.9	-0.1	0.9	0.107	0.998	0.1215	0.998	-0.03	0.98	0.0095	0.999	0	0.985	0	0.953	-0.0075	0.999	0	0.997	-0.059	0.983	0	0.747	0	0.738	0	0.639	-0.069	0.985	-0.082	0.862	-0.028	0.723	0.2	0.949	0	0.949	0.2	0.949	0	0.861	0	0.889	0.007	0.776	0.095	1	0.1575	1	0.116	1	-0.095	0.906	-0.0665	0.894	-0.19	0.919	0.233	0.933	0.193	0.896	0.381	0.911	-0.866	0.5	-0.866	0.5	-0.866	0.5	0.0535	0.993	-0.002	0.966	-0.002	0.975	0	1	0	1	-0.999	1	-1	1	-1	1	-1	1	0.5	0.866	-0.5	0.866	0.5	0.5	-0.009	0.746	-0.029	0.73	-0.017	0.559	-0.073	0.923	-0.073	0.824	-0.073	0.863	0.189	0.991	0.1885	0.902	0.185	0.903	-0.755	0.999	-0.5245	0.999	-0.301	0.999	0.0985	0.999	0.165	0.987	0.205	0.974	0.045	0.988	0.045	0.976	0.045	0.952	0	0.772	0	0.719	0.041	0.6	-0.006	0.811	-0.022	0.706	-0.0115	0.712	-0.073	0.837	-0.0825	0.754	0.07	0.657	-0.1755	0.999	-0.139	0.998	-0.102	0.999	0.127	0.944	0.1505	0.909	0.119	0.758	-0.084	0.999	-0.17	0.998	-0.014	0.938	0	0.961	0	0.906	0	0.907	-0.019	0.953	-0.0295	0.961	-0.028	0.815	0.01	0.763	0.004	0.609	0.0045	0.71	-0.187	0.998	-0.156	0.992	-0.167	0.966	0.033	0.95	0.05	0.917	0.05	0.783	0.047	0.744	0.072	0.613	0.086	0.644	0.392	0.998	0.4495	0.974	0.512	0.959	0.047	0.994	0	0.97	0.027	0.973	0.086	0.943	0.086	0.943	0.086	0.771	-0.396	0.955	-0.358	0.867	-0.23	0.882	-0.5	0.5	-0.5	0.5	-0.5	0.5	-0.011	0.992	-0.011	0.969	-0.011	0.906	-0.087	0.93	-0.087	0.867	-0.087	0.923	0	0.972	0	0.881	0	0.619	0	0.949	0	0.906	0	0.924	-0.118	0.921	0	0.895	-0.215	0.84	-0.036	0.851	-0.033	0.715	0.024	0.7	-0.1755	0.938	-0.2595	0.913	0.057	0.891	-0.063	0.99	-0.063	0.871	-0.063	0.889	-0.156	0.975	-0.181	0.99	-0.378	0.955	0	0.98	0	0.956	0	0.89	-0.143	0.943	-0.314	0.943	-0.029	0.943	0.993	1	0.993	1	1	1	0.1235	0.94	0	0.892	-0.081	0.86	0	0.802	0	0.726	0	0.749	-0.0335	0.965	-0.0215	0.862	0.05	0.8	0.0015	0.533	0	0.378	0.004	0.496	-0.018	0.995	-0.037	0.776	-0.06	0.597	0.093	0.959	0.0005	0.959	0.22	0.956	0	1	0.0205	1	0.139	0.999	0.139	0.988	0.055	0.976	0	0.988	0.054	0.998	0.172	0.981	0.134	0.928	0	1	0	1	0	1	0.068	0.964	0.0995	0.948	0.08	0.907	0.112	0.999	0.3085	0.994	-0.242	0.999	0.002	0.982	0.079	0.928	0.06	0.837	0.0375	0.915	0.041	0.842	0.058	0.851	0.075	0.999	0.127	0.999	0.5105	0.996	-0.005	0.995	0.012	0.966	0	0.977	0	1	0	0.997	-0.032	0.98	-0.042	0.959	-0.026	0.835	-0.002	0.775	0.5	0.866	0.5	0.866	-0.5	0.5	0	0.98	0	0.974	0	0.972	0	0.988	0	0.964	-0.025	0.976	-0.0995	0.996	-0.094	0.971	-0.091	0.832	0.1	0.975	0.2	0.975	-0.2	0.975	0	0.949	0	0.949	0	0.8	0.029	0.943	0.029	0.829	-0.029	0.655	-0.4	0.949	-0.258	0.8	-0.4	0.8	0	1	0.083	0.999	-0.041	0.989	0.85	0.999	0.882	0.999	0.865	0.999	0.067	0.983	-0.017	0.95	0.175	0.85	0	0.996	0	0.909	0	0.909	-0.176	0.952	-0.218	0.891	-0.139	0.952	0.3105	1	0	1	-0.008	0.999	-0.0215	0.78	-0.028	0.742	-0.019	0.726	0.144	0.999	0.144	0.998	0.144	0.995	-0.5	0.866	-0.5	0.866	-0.5	0.5	0.2385	0.899	0.162	0.868	0.366	0.851	-0.0725	0.878	-0.058	0.869	-0.212	0.898	0.345	0.944	0.3515	0.907	0.393	0.863	-0.029	0.999	0.1745	0.999	0.163	0.999	0	1	0	1	-0.09	0.999	0.185	0.963	0.185	0.963	0.333	0.963	0.092	0.846	0.166	0.712	0.241	0.834	0.067	0.998	0.046	0.999	0.105	0.989	0.029	0.943	0.029	0.943	-0.029	0.943	0.001	0.917	-0.0065	0.951	0.016	0.793	-0.604	0.999	-0.556	0.999	-0.434	0.999	-0.086	0.986	0.086	0.986	-0.086	0.986	0	0.356	0	0.301	0	0.29	0	0.997	0	0.99	-0.056	0.901	-0.096	0.993	-0.075	0.954	-0.118	0.789	0.371	0.999	0.17	0.999	-0.527	0.999	-0.074	0.999	-0.074	0.988	-0.358	0.988	0.0805	1	0.074	1	0.438	0.999	0.012	0.444	0	0.287	0.008	0.224	0.0765	0.929	-0.008	0.893	-0.029	0.923	-1	0.866	-1	0.866	-1	0.866	-0.1555	0.932	-0.2125	0.859	-0.071	0.799	0	0.306	-0.0025	0.263	-0.019	0.22	-0.1965	0.778	-0.1835	0.937	-0.129	0.689	0.223	0.821	0.216	0.745	0.2295	0.722	0.043	0.999	0.017	0.993	0.0925	0.979	-0.016	0.993	0.0575	0.99	-0.043	0.975	0.007	0.704	-0.0115	0.642	-0.083	0.501	0	0.5	0	0.5	0	0.5	0.013	0.491	0.0015	0.48	0.004	0.477	-0.283	0.967	-0.3	0.967	-0.317	0.883	0.305	0.935	0.328	0.891	0.354	0.856	0.049	0.742	0.055	0.63	0.0675	0.628	0.2395	0.838	0.199	0.791	0.2295	0.829	0	0.999	0	0.992	-0.373	0.967	0	1	0	1	0	0.998	0	0.966	0	0.788	0	0.753	0.0065	0.48	0.0035	0.429	-0.008	0.47	0.007	0.521	0.031	0.544	0.03	0.423	0.104	0.929	0.117	0.841	0.1725	0.797	-0.059	0.997	0	0.982	-0.223	0.979	0	0	0	0	0	0	0.01	0.495	0.003	0.332	0.018	0.374	0.354	0.912	0.3465	0.884	0.432	0.809	-0.04	0.718	-0.032	0.532	0.017	0.499	0.2215	0.992	0.434	0.989	0.137	0.973	-0.16	0.934	-0.2335	0.87	-0.098	0.803	0.2	0.949	0.2	0.8	0.4	0.8	0	0.922	-0.0005	0.759	0.049	0.739	0	1	0	0.997	0.059	0.99	0	1	0	1	-0.474	1	-0.001	0.906	-0.015	0.833	-0.0065	0.805	0	0.927	0	0.795	0	0.784	-0.2795	0.981	-0.281	0.947	-0.259	0.93
NP_001274294	-0.014	0.788	0.011	0.741	-0.087	0.603	0.1405	0.988	0.059	0.909	-0.084	0.911	0.005	0.667	-0.014	0.486	0.014	0.466	-0.0825	0.917	-0.086	0.736	-0.008	0.663	0.0005	0.943	-0.021	0.807	-0.026	0.762	-0.5	0.866	-0.5	0.5	-0.5	0.5	0.245	0.999	0.183	0.999	0.184	0.998	0	0.995	0	0.998	0.368	0.985	0.011	0.895	-0.027	0.752	-0.005	0.739	-0.007	0.998	-0.0525	0.983	-0.048	0.997	0.5	0.866	0.5	0.866	0	0.5	-1	1	-0.997	1	0	1	0.212	0.997	0.1765	0.986	0.08	0.975	0.0065	0.977	-0.078	0.947	-0.034	0.95	0.138	0.921	0.083	0.883	0.252	0.896	-0.094	0.962	-0.056	0.939	-0.0625	0.895	0.1855	1	0.206	1	0.251	1	0.001	0.548	0.008	0.562	0	0.416	0.071	0.976	-0.048	0.952	0.0595	0.881	0	0.718	0	0.595	-0.047	0.509	0	0.949	0	0.8	0	0.8	-0.356	0.999	-0.317	0.999	-0.0535	0.991	0	1	0	1	0.102	1	-0.137	0.995	-0.064	0.954	-0.165	0.915	0.152	0.817	0.1165	0.762	0.078	0.687	-0.151	0.916	-0.1415	0.762	-0.139	0.848	-0.1275	0.999	-0.07	0.972	0	0.989	0.017	0.671	0.005	0.521	0.017	0.583	-0.747	1	-0.581	1	-0.836	1	-0.5	0.5	-0.5	0.5	-0.5	0.5	0.0215	0.771	0.042	0.698	-0.021	0.747	0.2	0.949	0.2	0.8	0.2	0.8	0	1	0	1	-0.067	0.999	0.143	0.986	0.143	0.986	0.257	0.943	0	0.989	0	0.93	-0.005	0.925	-0.018	0.988	0.073	0.988	0.341	0.964	-0.071	0.952	-0.025	0.976	0.048	0.837	0.044	0.867	0.0235	0.655	0	0.565	0.0245	0.796	0.039	0.712	-0.011	0.743	-0.048	0.976	-0.048	0.976	0	0.786	0	0.709	0	0.59	0.004	0.558	0.252	0.979	0.164	0.951	0.26	0.951	0.0095	0.687	-0.013	0.516	0.004	0.541	-0.5	0.866	-0.5	0.866	-0.5	0.866	0.283	0.983	0.25	0.917	0.367	0.967	-0.405	0.976	-0.286	0.976	-0.238	0.976	-0.505	0.999	-0.5975	0.999	0.114	0.999	-0.031	0.973	-0.048	0.957	-0.0395	0.774	0.015	0.999	0.0455	0.998	-0.0695	0.985	-0.0095	0.977	-0.0575	0.924	-0.078	0.825	-0.191	0.999	-0.122	0.998	-0.3665	0.979	0.009	0.898	0.02	0.925	-0.078	0.777	0	0.914	0	0.832	-0.024	0.725	0	0.83	0	0.654	0	0.736	-0.059	0.853	0	0.711	-0.034	0.767	0	1	0	0.999	0	0.999	-0.07	0.989	-0.049	0.939	-0.107	0.95	0	0.958	0.023	0.902	-0.005	0.88	0.0255	0.984	-0.061	0.96	0.01	0.951	-0.841	0.999	-0.841	0.999	-0.841	0.999	-0.003	0.9	-0.037	0.756	-0.017	0.753	-0.3465	1	0	0.999	0	0.997	0.2285	0.996	0.246	0.996	0.3255	0.999	0	0.999	0	0.987	0.013	0.997	-0.5	0.5	-0.5	0.5	-0.5	0.5	0.086	0.943	0.12	0.943	0.4285	0.943	0	0.741	0	0.68	-0.032	0.503	0	0.949	0.329	0.949	-0.2	0.8	-0.5	0.866	-0.5	0.866	-0.5	0.5	0.0355	0.949	0	0.936	-0.059	0.909	-0.092	0.775	-0.08	0.717	-0.123	0.797	-0.0595	0.809	-0.027	0.715	-0.032	0.763	-0.1225	0.996	-0.0685	0.984	0	0.978	0.0215	0.868	0.005	0.871	0.072	0.735	-0.0675	0.812	-0.046	0.666	-0.032	0.708	0.004	0.553	0.027	0.42	0.049	0.471	0	0.73	0	0.585	-0.002	0.535	0.0885	1	0.4075	1	0.019	1	-0.082	0.976	-0.082	0.976	-0.082	0.976	-0.086	0.986	-0.086	0.943	-0.086	0.886	-0.115	0.77	-0.091	0.619	-0.034	0.697	-0.1675	0.999	-0.2015	0.997	-0.407	0.996	0.0095	0.661	0.034	0.601	0.012	0.603	-0.297	0.931	-0.367	0.872	-0.2645	0.786	0.002	0.789	0.015	0.754	-0.022	0.626	0	0.979	0	0.945	-0.046	0.97	0.181	1	0	0.996	0	0.997	-0.006	0.709	-0.021	0.521	0.028	0.569	-0.1	0.975	-0.1	0.9	-0.1	0.7	0	0.949	0.2	0.949	0.2	0.8	0.054	0.968	-0.004	0.955	0.056	0.928	-0.006	0.637	-0.02	0.418	-0.004	0.473	-0.1025	0.982	-0.128	0.926	-0.304	0.936	-0.008	0.622	-0.026	0.427	0.013	0.517	-0.026	0.639	-0.027	0.571	-0.012	0.613	0.047	0.938	0.0335	0.908	0.0555	0.833	-0.088	0.962	-0.108	0.922	0.019	0.884	0.047	0.952	-0.009	0.946	0.119	0.919	0	1	0	0.997	0.057	0.998	0	0.499	0	0.409	-0.015	0.318	0	0.919	0	0.769	0	0.754	-0.0715	0.892	-0.106	0.812	-0.012	0.857	-0.0885	1	0.012	0.999	-0.273	0.999	0.0165	0.979	-0.058	0.913	-0.028	0.925	0.05	0.842	0.0555	0.833	-0.001	0.813	0.2395	0.999	0.315	0.999	0.5835	0.995	-0.1	0.9	0	0.9	0	0.8	0.071	0.998	0.098	0.998	0.118	0.902	0	0.999	0	0.974	0	0.986	-0.021	0.999	0	0.97	0	0.98	0	0.833	0	0.749	0	0.77	-0.07	0.981	-0.063	0.74	-0.107	0.758	-0.4	0.949	-0.4	0.949	-0.4	0.8	0	0.881	0.003	0.759	0.073	0.767	0	1	0	1	0.161	1	-0.035	0.898	-0.048	0.897	0.067	0.887	0.16	0.902	0.072	0.913	0.253	0.866	-0.866	0.5	-0.866	0.5	-0.866	0.5	0.066	0.964	0.03	0.956	0.031	0.944	0	1	0	1	-0.998	1	1	1	1	1	1	1	-0.5	0.866	-0.5	0.866	-0.5	0.5	-0.067	0.838	-0.073	0.627	-0.026	0.61	-0.178	0.99	-0.178	0.967	-0.059	0.976	0.409	0.98	0.415	0.955	0.364	0.933	0.094	0.999	0.015	0.998	-0.266	0.959	0.066	0.999	0.045	0.996	0.195	0.997	-0.176	0.988	-0.337	0.976	-0.248	0.976	0	0.837	0	0.531	0	0.673	-0.09	0.765	-0.094	0.681	-0.0395	0.708	-0.077	0.912	-0.0505	0.67	-0.06	0.758	-0.076	0.999	-0.058	0.999	-0.071	0.998	-0.0185	0.966	0.0515	0.946	-0.013	0.878	-0.1625	0.998	-0.305	0.984	-0.188	0.939	0	0.876	0	0.775	0	0.783	0.0875	0.992	0.092	0.96	0.063	0.922	-0.096	0.793	-0.092	0.706	-0.075	0.79	0.415	0.998	0.4	0.997	0.465	0.992	0.017	0.983	0.05	0.9	0.05	0.917	0.097	0.76	0.095	0.674	0.1285	0.72	0.227	0.995	0.201	0.98	0.375	0.964	0	0.99	0	0.936	0.017	0.97	0.143	0.986	0.143	0.812	0.143	0.886	-0.27	0.994	-0.218	0.988	-0.138	0.984	-0.5	0.5	-1	0.5	-0.5	0.5	-0.249	0.998	-0.328	0.966	-0.313	0.952	-0.189	0.993	-0.262	0.944	-0.091	0.951	0	0.955	0	0.862	0	0.939	0.0005	0.896	0	0.811	0.069	0.763	0	0.941	0	0.721	0	0.79	0	0.766	0.001	0.642	-0.025	0.616	-0.0005	0.894	-0.046	0.726	0.028	0.655	0.09	0.986	0.116	0.936	0.084	0.918	0.22	0.907	0.1335	0.827	0.386	0.808	0	0.986	0	0.88	0.042	0.751	-0.143	0.943	-0.2	0.886	-0.143	0.943	0.9945	1	0.994	1	1	1	-0.1405	0.906	0.008	0.851	0	0.754	0	0.603	0	0.49	0	0.551	-0.042	0.977	0.008	0.891	-0.102	0.928	-0.001	0.412	0	0.266	-0.014	0.386	-0.1985	0.984	-0.047	0.94	-0.263	0.944	0.234	0.993	0	0.989	0.24	0.981	0	1	0	1	-0.078	1	0.17	0.988	0.108	0.988	0.085	0.976	-0.028	0.996	-0.1075	0.918	0	0.979	0	1	0	1	0	1	-0.074	0.99	-0.072	0.975	-0.007	0.95	-0.167	0.999	-0.247	0.994	0.277	0.997	-0.0235	0.994	0.032	0.99	0.386	0.992	-0.0005	0.926	-0.012	0.76	-0.018	0.763	0.105	0.999	-0.027	0.999	-0.206	0.981	0.002	0.974	-0.0035	0.923	0	0.929	0	0.996	0	0.893	0	0.912	-0.0455	0.981	-0.024	0.856	-0.118	0.947	0.5	0.866	0.5	0.866	-0.5	0.5	0	0.942	0	0.65	0	0.847	0.115	0.976	0.135	0.927	0.135	0.903	-0.0425	0.968	-0.019	0.958	-0.192	0.973	-0.3	0.975	-0.3	0.9	0.1	0.975	0	0.949	-0.2	0.8	0.2	0.8	-0.143	0.943	0.0575	0.943	-0.143	0.943	0.2	0.949	0	0.8	0.4	0.8	0	1	0.0215	0.999	-0.094	0.998	0.902	0.999	0.941	0.999	0.9515	0.999	0.017	0.967	0.035	0.95	0.025	0.75	0	0.991	0	0.942	0	0.898	-0.139	0.964	-0.188	0.879	0.03	0.855	0.057	1	-0.005	1	-0.066	0.999	-0.061	0.807	-0.062	0.685	-0.012	0.619	0.351	0.999	0.371	0.998	0.0605	0.999	-0.5	0.5	-0.5	0.5	-0.5	0.5	-0.0345	0.772	-0.018	0.672	-0.026	0.631	-0.04	0.9	-0.04	0.903	0.036	0.878	0.156	0.861	0.1665	0.813	0.132	0.905	-0.015	0.999	0.104	0.997	0.153	0.965	0	1	0	1	-0.178	1	0.185	0.963	0.185	0.963	0.333	0.963	0.1865	0.965	0.305	0.894	0.217	0.691	-0.405	0.994	-0.403	0.996	-0.488	0.908	-0.029	0.943	0	0.943	0.152	0.886	0.098	0.989	0.101	0.951	0.053	0.938	-0.57	0.999	-0.5685	0.999	-0.277	0.998	-0.029	0.943	0.086	0.943	0.086	0.943	0	0.386	0	0.333	-0.028	0.233	-0.06	0.996	0	0.932	0	0.931	-0.021	0.979	0.043	0.932	-0.143	0.939	-0.754	0.999	-0.716	0.999	0.237	0.999	-0.029	0.999	-0.029	0.999	0.5375	0.997	0.5575	1	0.0175	1	0.866	1	0	0.482	0.005	0.478	-0.003	0.234	-0.0525	0.822	-0.04	0.738	-0.001	0.737	-1	0.5	-1	0.5	-1	0.5	-0.032	0.919	-0.032	0.917	-0.008	0.834	-0.002	0.302	0.0015	0.176	-0.009	0.206	0.0935	0.802	0.1325	0.663	-0.005	0.653	0.1075	0.747	0.138	0.632	0.183	0.704	0.026	0.999	-0.042	0.994	-0.1045	0.995	-0.125	0.982	-0.0545	0.954	-0.16	0.778	0.004	0.92	0.028	0.932	-0.102	0.78	-0.5	0.866	-0.5	0.866	-0.5	0.866	-0.002	0.635	-0.001	0.435	-0.008	0.481	-0.267	0.933	-0.325	0.9	-0.2415	0.733	0.172	0.881	0.203	0.818	0.177	0.911	0.07	0.692	0.039	0.621	0.0905	0.604	0.063	0.756	0.092	0.719	0.109	0.588	0	1	0	0.981	-0.303	0.977	-0.0635	1	0	0.993	-0.168	0.993	0	0.942	0	0.864	0	0.894	-0.011	0.585	-0.018	0.44	-0.025	0.51	-0.002	0.555	0.0095	0.483	-0.001	0.505	0	0.846	-0.02	0.885	0.0195	0.791	0.306	0.998	0.1745	0.996	0.491	0.999	0	0.908	0	0.807	0	0.699	-0.041	0.751	-0.033	0.743	-0.053	0.818	-0.153	0.794	-0.1935	0.693	-0.2	0.577	0.008	0.695	0.0005	0.59	0.042	0.602	0.2835	0.999	0.593	0.999	0.102	0.998	-0.045	0.916	-0.054	0.899	-0.023	0.781	0	0.949	0	0.949	0	0.949	-0.019	0.963	-0.0995	0.888	-0.069	0.764	0	0.999	0	0.985	0	0.967	0	1	0	1	0.531	1	-0.1795	0.808	-0.155	0.743	-0.108	0.691	0	0.891	0	0.81	0	0.682	-0.0545	0.984	-0.079	0.845	0.022	0.842
NP_001274306	-0.0455	0.898	-0.07	0.83	-0.069	0.738	-0.1425	0.964	-0.05	0.943	0.137	0.814	-0.0215	0.594	-0.0275	0.502	-0.024	0.552	-0.0315	0.852	-0.0775	0.89	-0.023	0.799	-0.009	0.96	-0.0175	0.858	-0.139	0.787	-0.5	0.866	-0.5	0.866	-0.5	0.5	-0.549	0.999	-0.567	0.998	-0.433	0.969	0	0.984	0	0.95	0	0.888	0.011	0.926	-0.0085	0.809	0.007	0.737	-0.086	0.999	-0.226	0.999	-0.305	0.987	-0.5	0.866	-0.5	0.5	-0.5	0.5	-1	1	-0.997	1	0	1	0.049	0.979	0.068	0.903	0.0965	0.963	-0.0435	0.911	-0.2135	0.89	-0.043	0.926	0.078	0.847	0.0185	0.764	0.088	0.809	-0.102	0.872	-0.127	0.784	-0.12	0.791	0	1	0	1	0.041	1	0.0005	0.582	0.0135	0.36	-0.034	0.423	0	0.857	-0.048	0.857	-0.012	0.762	0.02	0.803	0.0165	0.622	0.032	0.592	-0.4	0.949	-0.4	0.8	-0.4	0.8	-0.225	0.999	-0.214	0.999	0.131	0.998	0	1	0	1	-0.07	1	-0.044	0.951	-0.067	0.935	0.021	0.74	-0.232	0.976	-0.064	0.961	-0.157	0.958	0.026	0.895	0.004	0.717	0.028	0.646	-0.017	0.994	0.023	0.997	0	0.958	0.01	0.724	-0.0075	0.601	-0.006	0.53	-0.7525	1	-0.587	0.999	-0.81	0.999	0.5	0.5	0.5	0.5	-0.5	0.5	-0.041	0.891	-0.0355	0.82	-0.074	0.86	-0.4	0.949	-0.4	0.949	-0.2	0.949	0	1	0	1	0.052	1	0.143	0.986	0.257	0.943	0.257	0.943	0	0.994	0	0.953	0.101	0.988	-0.079	0.988	-0.006	0.964	0.115	0.903	-0.095	0.929	-0.095	0.81	-0.095	0.762	0	0.923	0	0.817	0.041	0.749	-0.056	0.905	-0.058	0.868	-0.087	0.876	0.031	0.952	0.048	0.786	0.024	0.952	0	0.704	0	0.535	0	0.573	0.143	0.963	0.118	0.934	0.222	0.941	-0.005	0.688	-0.0215	0.622	-0.016	0.476	-0.5	0.866	-0.5	0.866	-0.5	0.866	0.15	0.983	0.15	0.883	0.25	0.967	0.048	0.952	0.048	0.762	0.071	0.738	0.1635	0.999	0.293	0.999	-0.113	0.999	0.031	0.909	-0.019	0.804	-0.035	0.867	-0.463	0.999	-0.5	0.999	-0.329	0.994	-0.2025	0.976	-0.0135	0.915	0.128	0.964	0.3495	0.999	0.237	0.999	0.2895	0.999	-0.059	0.96	-0.0765	0.948	-0.104	0.921	0	0.946	0	0.832	0	0.755	0	0.858	0	0.654	0	0.606	-0.014	0.782	-0.006	0.704	0.037	0.63	0.269	1	0	0.998	0.264	0.999	0.1175	0.968	0.123	0.923	0.032	0.848	-0.0105	0.95	-0.043	0.84	0.003	0.509	-0.0085	0.968	-0.172	0.955	-0.019	0.948	0.515	0.999	0.515	0.999	0.515	0.995	-0.01	0.929	-0.0285	0.877	-0.006	0.815	-0.5285	1	0	1	-0.055	0.998	-0.22	0.969	-0.281	0.874	-0.346	0.894	-0.0985	0.988	0	0.988	-0.279	0.977	-0.5	0.5	-0.5	0.5	-1	0.5	-0.029	0.943	0.12	0.943	0.1315	0.943	0	0.778	0	0.619	0	0.561	0	0.949	0.329	0.949	-0.2	0.8	0	0.866	0	0.866	-0.5	0.866	-0.055	0.86	-0.048	0.75	-0.129	0.668	0.074	0.706	0.075	0.618	0.12	0.619	0.001	0.601	0.02	0.613	0.034	0.492	0	0.999	0	0.999	-0.208	0.971	0.0155	0.82	0.006	0.761	0.114	0.684	0	0.805	-0.016	0.726	0.032	0.629	0.0035	0.645	0.0165	0.508	-0.003	0.454	0	0.748	0	0.5	0	0.518	0.079	0.999	0.1785	0.996	0.17	0.995	0.082	0.976	0.0485	0.905	0.024	0.857	-0.029	0.943	-0.086	0.986	0.0575	0.759	-0.045	0.951	-0.115	0.927	-0.017	0.612	-0.359	0.999	-0.513	0.999	-0.79	0.997	0.054	0.57	0.084	0.639	0.04	0.539	-0.28	0.974	-0.3775	0.903	-0.367	0.873	-0.0805	0.892	-0.0995	0.834	-0.095	0.87	0	0.992	0	0.961	-0.081	0.929	0.073	1	0	1	0	0.999	-0.027	0.629	-0.0255	0.612	-0.025	0.665	-0.4	0.975	-0.35	0.9	-0.1	0.9	0	0.949	0.2	0.949	0.2	0.8	0.057	0.929	0.167	0.804	-0.025	0.713	-0.0165	0.613	-0.0195	0.464	-0.004	0.528	0	0.982	0	0.921	0.041	0.819	-0.022	0.649	-0.0325	0.631	-0.003	0.658	0.028	0.576	0.052	0.57	0.024	0.522	0.049	0.956	0.143	0.973	-0.06	0.884	-0.0395	0.924	-0.0695	0.84	0.045	0.896	-0.205	0.941	-0.123	0.889	-0.273	0.856	-0.1205	0.989	0	0.955	-0.079	0.933	0	0.521	-0.003	0.411	-0.018	0.301	0	0.918	0	0.731	0	0.745	-0.034	0.878	-0.069	0.814	-0.003	0.847	-0.188	1	0.1565	1	0	1	-0.0835	0.994	0.012	0.967	-0.024	0.899	0.015	0.81	-0.066	0.829	0.012	0.719	0.165	0.999	0.1975	0.997	0.538	0.994	0	0.975	0	0.975	0	0.9	0.121	0.999	0.1265	0.999	-0.107	0.997	0	1	0	0.997	0	0.991	0	1	0	0.994	0	0.954	0	0.927	0	0.776	0	0.842	0.426	0.999	0.4515	0.999	0.3405	0.991	-0.2	0.949	-0.2	0.8	-0.2	0.8	0	0.874	0	0.693	0.02	0.838	-0.2115	1	-0.4685	0.999	-0.322	0.998	0.011	0.874	0.064	0.614	0.054	0.666	-0.281	0.931	-0.224	0.859	-0.3555	0.875	-0.5	0.866	-0.5	0.866	-0.5	0.866	0.056	0.931	0.128	0.834	-0.004	0.768	0	1	0	1	0.999	1	-1	1	-1	1	-1	1	0.5	0.866	-0.5	0.866	0.5	0.5	-0.0135	0.781	-0.02	0.612	-0.009	0.444	0.0995	0.976	0.12	0.851	0.098	0.833	-0.4105	0.997	-0.5145	0.979	-0.4535	0.958	0.011	0.997	0.013	0.987	-0.0095	0.949	0	0.992	0	0.991	-0.093	0.963	-0.097	0.988	-0.097	0.988	0.043	0.988	0	0.723	0	0.448	0	0.577	0.145	0.683	0.142	0.646	0.064	0.545	0.077	0.855	0.057	0.77	0.0605	0.582	-0.176	0.999	-0.1525	0.999	-0.124	0.998	0.0025	0.98	-0.06	0.936	0.035	0.892	0.07	0.999	0.2135	0.964	0.316	0.993	0	0.941	0	0.949	0.095	0.926	-0.1175	0.923	-0.076	0.839	-0.053	0.879	0.093	0.691	0.104	0.646	0.019	0.62	0.356	0.999	0.394	0.998	0.507	0.976	0.017	0.983	-0.0835	0.917	0.075	0.9	0.064	0.772	0.114	0.741	0.082	0.751	0.306	0.989	0.3535	0.982	0.531	0.993	-0.059	0.981	0	0.98	-0.062	0.963	-0.257	0.943	-0.371	0.943	-0.257	0.943	0.031	0.97	0.024	0.789	0.072	0.777	-0.5	0.5	0	0.5	-0.5	0.5	-0.031	0.998	-0.031	0.993	0.1	0.998	0.133	0.909	0.133	0.888	0.056	0.916	0	0.97	0	0.967	0	0.778	0	0.932	0	0.777	0	0.872	-0.062	0.87	0	0.803	-0.13	0.747	-0.0575	0.926	-0.1355	0.918	-0.063	0.857	-0.04	0.856	-0.1115	0.849	-0.027	0.762	-0.103	0.979	-0.0235	0.828	0.056	0.928	0.072	0.812	0.055	0.746	0.077	0.746	-0.009	0.952	0	0.896	-0.042	0.829	-0.029	0.943	0.2	0.886	0.257	0.886	0.994	1	0.994	1	1	1	-0.0765	0.691	-0.0185	0.685	-0.062	0.508	0	0.682	0	0.682	0	0.572	0.018	0.949	0.008	0.909	0.032	0.888	-0.012	0.488	0	0.415	-0.001	0.417	0.1035	0.967	0.131	0.942	0.176	0.754	-0.2075	0.969	0	0.951	-0.109	0.935	0	1	0	1	0	1	0.018	0.976	0.006	0.927	0.055	0.964	0.075	0.999	0.18	0.992	-0.13	0.977	0	1	0	1	0	1	0.036	0.869	0.031	0.82	0.07	0.805	0.2045	0.999	0.249	0.997	-0.238	0.996	-0.031	0.985	0.011	0.981	0.133	0.954	-0.008	0.968	-0.0075	0.865	-0.088	0.739	0.181	0.999	0.274	0.998	0.361	0.999	-0.0665	0.996	0	0.978	0	0.902	0	0.996	0	0.959	0	0.986	0.023	0.952	0.023	0.875	0.023	0.885	-0.5	0.866	-0.5	0.5	-0.5	0.866	-0.017	0.913	0	0.817	0	0.724	-0.152	0.952	-0.1395	0.891	0.067	0.903	0.009	0.961	0.009	0.905	0.009	0.904	0.1	0.9	0.1	0.9	-0.3	0.9	0	0.949	0	0.949	-0.4	0.8	0.086	0.943	0.086	0.943	0.143	0.943	0.4	0.949	0.4	0.8	0.4	0.949	0	1	-0.035	0.999	0.17	0.998	0.898	0.999	0.931	0.999	0.8375	0.999	0.067	0.979	0.193	0.967	-0.067	0.967	0	0.994	0	0.957	0	0.861	-0.261	0.988	-0.261	0.988	0.018	0.988	0.2995	1	0	1	-0.027	0.999	0.025	0.67	0.03	0.521	0.041	0.51	-0.48	0.999	-0.498	0.999	-0.315	0.999	-0.5	0.866	-0.5	0.866	-0.5	0.5	0.0895	0.767	0.0725	0.689	0.091	0.623	0.025	0.832	0.071	0.637	0.076	0.684	-0.11	0.833	-0.0795	0.779	-0.1245	0.634	-0.094	0.999	0.1565	0.998	-0.132	0.998	-0.045	1	-0.016	1	-0.187	0.997	-0.185	0.963	-0.257	0.889	-0.333	0.889	0	0.951	-0.086	0.758	-0.173	0.793	-0.004	0.999	0.033	0.983	-0.118	0.913	0.086	0.943	0.2	0.943	-0.143	0.943	-0.1065	0.924	-0.098	0.85	-0.071	0.864	0.529	0.999	0.323	0.999	0.598	0.999	-0.086	0.943	0.086	0.943	-0.086	0.943	0	0.479	0	0.421	-0.002	0.332	0.0375	0.999	0	0.978	0.122	0.985	-0.045	0.968	-0.045	0.939	-0.017	0.779	0.6495	0.999	0.6	0.998	-0.131	0.997	0.065	0.999	0.065	0.999	0.483	0.998	-0.382	1	-0.1355	0.999	-0.696	0.956	-0.006	0.5	0	0.427	0.014	0.385	0.007	0.591	0.0155	0.61	0.042	0.451	-1	0.866	-1	0.866	-1	0.866	-0.0915	0.915	-0.1195	0.884	-0.148	0.719	0.003	0.404	0	0.328	-0.002	0.272	0.074	0.824	0.03	0.83	0.059	0.761	0.3295	0.869	0.275	0.792	0.229	0.816	0.047	0.999	0.067	0.994	0.107	0.935	0.108	0.995	0.086	0.988	-0.0465	0.993	-0.0605	0.98	-0.061	0.968	-0.035	0.951	-0.866	0.5	-0.866	0.5	-0.866	0.5	-0.0105	0.768	-0.021	0.758	-0.018	0.748	-0.285	0.967	-0.38	0.95	-0.424	0.9	-0.07	0.868	-0.05	0.891	-0.1035	0.695	0.028	0.727	0.0565	0.691	0.02	0.75	0.263	0.836	0.199	0.838	0.203	0.858	0	0.993	0	0.942	0	0.944	0	1	0	0.997	0	0.985	0	0.939	0	0.899	0	0.883	-0.021	0.77	-0.026	0.747	-0.034	0.726	-0.013	0.552	0	0.466	-0.035	0.548	-0.027	0.874	-0.044	0.758	0.102	0.846	-0.236	1	-0.2605	1	-0.523	0.983	0	0.977	0	0.974	0	0.685	0.065	0.675	0.064	0.602	0.1055	0.627	0.107	0.789	0.0905	0.758	0.1055	0.633	-0.032	0.837	-0.0215	0.634	0.019	0.615	0.149	0.991	0.402	0.972	-0.089	0.932	-0.074	0.91	-0.078	0.881	-0.132	0.722	0	0.949	0.2	0.8	-0.2	0.8	0	0.934	0	0.792	-0.102	0.749	0	0.947	0	0.502	0	0.486	0	1	0	1	-0.522	1	0.0395	0.876	-0.075	0.774	0.124	0.669	0	0.847	0	0.84	0	0.755	-0.3395	0.997	-0.323	0.984	-0.127	0.977
NP_001274716	-0.083	0.815	-0.1055	0.75	-0.081	0.788	-0.135	0.987	-0.045	0.964	0.093	0.975	0.012	0.427	0.009	0.401	0.026	0.35	-0.021	0.849	-0.0365	0.821	-0.001	0.873	0.006	0.946	0.023	0.848	-0.138	0.886	-0.5	0.866	-0.5	0.866	0.5	0.866	-0.3645	0.999	-0.289	0.997	-0.208	0.997	0	0.996	0	0.989	0.249	0.98	0.012	0.863	-0.048	0.799	0.065	0.722	-0.063	0.999	-0.103	0.973	-0.116	0.88	-0.5	0.866	-0.5	0.5	-0.5	0.5	-1	1	-0.997	1	0	1	-0.202	0.997	-0.204	0.982	-0.1375	0.993	-0.0205	0.832	-0.005	0.834	0.015	0.722	0.128	0.838	0.082	0.77	0.177	0.736	0.0575	0.963	-0.014	0.948	0.1235	0.939	0	1	0	0.999	0	0.999	0.005	0.609	0.017	0.623	0	0.443	0.071	0.952	0.048	0.929	0.048	0.905	0.012	0.871	0	0.656	0.002	0.567	0	0.949	0	0.8	0	0.8	0.334	0.999	0.278	0.999	0.0285	0.998	0	1	0	1	0.046	0.99	-0.042	0.979	-0.122	0.883	0.104	0.936	0.0895	0.965	0.0095	0.986	0.127	0.954	0.088	0.706	0.13	0.777	0.019	0.566	0	0.999	0	0.985	-0.027	0.958	0.032	0.606	0.0395	0.537	0.045	0.709	0.765	1	0.486	1	0.835	0.999	-0.5	0.5	-0.5	0.5	-0.5	0.5	-0.01	0.906	0.01	0.922	-0.095	0.868	-0.4	0.949	-0.4	0.949	-0.2	0.949	0	1	0	1	0	1	0.143	0.986	0.143	0.986	0.257	0.943	0	0.993	0	0.974	0	0.994	-0.042	0.988	0.115	0.976	0.2665	0.976	0.095	0.976	0	0.929	0.107	0.905	0	0.916	0	0.828	0	0.808	-0.024	0.9	0.0105	0.918	-0.107	0.85	-0.024	0.952	-0.071	0.929	-0.024	0.667	0	0.701	0	0.592	0	0.589	0.152	0.914	0.148	0.919	0.193	0.864	-0.003	0.595	0.004	0.4	0.024	0.417	-0.5	0.866	-0.5	0.866	-0.5	0.866	0.167	0.967	0.133	0.883	0.217	0.8	0.381	0.976	0.286	0.939	0.262	0.857	0.284	0.999	0.403	0.999	-0.0395	0.999	-0.037	0.935	-0.062	0.881	-0.04	0.652	-0.38	0.999	-0.472	0.996	-0.331	0.981	-0.214	0.996	-0.1035	0.968	-0.003	0.977	0.14	0.999	0.05	0.999	0.2685	0.987	-0.046	0.932	-0.0895	0.876	-0.055	0.908	0	0.858	0	0.835	0	0.677	0	0.737	0	0.59	0	0.484	-0.028	0.708	-0.032	0.686	-0.051	0.637	0	0.984	0	0.953	0	0.969	0.0675	0.982	0.041	0.908	0.022	0.966	0	0.951	0	0.986	0	0.76	-0.013	0.857	-0.004	0.867	0.031	0.751	0.648	0.999	0.648	0.999	0.414	0.999	0.0235	0.879	-0.0555	0.817	0.036	0.723	-0.5265	1	0	1	0	1	0.033	0.993	0.028	0.958	0.004	0.955	-0.0645	0.973	0	0.948	0	0.791	-0.5	0.5	-0.5	0.5	-1	0.5	-0.086	0.943	-0.12	0.943	0.086	0.943	0	0.665	0	0.488	0.068	0.654	0	0.949	0.2	0.949	-0.4	0.8	0	0.866	-0.5	0.866	0.5	0.866	0	0.812	-0.0795	0.566	-0.092	0.614	-0.014	0.562	0.002	0.532	-0.02	0.419	0.048	0.822	-0.0285	0.905	-0.05	0.784	0	0.999	0	0.999	-0.209	0.973	0.1835	0.821	0.15	0.825	0.2025	0.672	-0.016	0.612	0.0095	0.661	-0.052	0.587	0.005	0.524	0.0095	0.691	0.019	0.32	-0.005	0.735	0	0.784	0	0.569	-0.0865	1	-0.524	1	0.074	1	0.024	0.952	-0.024	0.905	0.024	0.976	-0.029	0.943	-0.131	0.943	0.086	0.943	0.079	0.867	0.091	0.867	0.133	0.703	-0.305	0.999	-0.452	0.999	-0.643	0.997	0.126	0.676	0.125	0.638	0.121	0.725	-0.203	0.967	-0.205	0.915	-0.1795	0.863	-0.0805	0.884	-0.1235	0.834	-0.062	0.895	0	0.984	0	0.906	0	0.895	-0.217	0.999	0	0.993	0	0.995	-0.007	0.489	-0.011	0.46	0.013	0.435	-0.4	0.975	-0.35	0.9	-0.1	0.9	-0.2	0.8	-0.2	0.8	0	0.8	-0.024	0.982	0.0975	0.989	0.181	0.982	-0.006	0.355	-0.0175	0.293	0.011	0.337	0.023	0.987	0.0305	0.97	0	0.911	-0.007	0.5	-0.014	0.414	0.006	0.383	0.09	0.686	0.095	0.655	0.083	0.721	0.0205	0.988	0.093	0.987	-0.0165	0.978	0.062	0.951	0.0945	0.83	0	0.838	-0.23	0.791	-0.203	0.651	-0.263	0.699	0	1	0	1	0	0.998	0	0.473	0	0.367	-0.015	0.402	0	0.962	0	0.888	0.116	0.9	0.066	0.891	0.0965	0.81	0.055	0.709	-0.1495	1	0.1605	1	0	1	0	0.994	-0.0425	0.934	-0.065	0.94	0.044	0.88	-0.001	0.909	0.0515	0.904	-0.027	0.998	-0.0575	0.974	0.0905	0.977	0	0.975	-0.1	0.9	-0.1	0.9	-0.036	0.995	0.03	0.996	-0.0785	0.989	0	0.994	0	0.984	0	0.956	-0.091	0.997	0	0.983	-0.155	0.993	0	0.899	0	0.856	0	0.777	0.4005	0.999	0.389	0.997	0.373	0.994	0.4	0.949	0.4	0.949	0.4	0.949	0	0.907	0	0.732	0.016	0.574	0.0485	1	0	1	0	1	0.02	0.801	0.02	0.601	0.045	0.599	-0.276	0.951	-0.286	0.916	-0.4	0.927	0	0.5	-0.5	0.5	-0.5	0.5	-0.035	0.984	0.063	0.985	0.165	0.985	0	0.999	0	1	-0.989	0.999	-1	1	-1	1	-1	1	0.5	0.866	0.5	0.866	-0.5	0.866	-0.012	0.749	-0.001	0.71	-0.0355	0.683	0.161	0.962	0.161	0.879	0.123	0.917	-0.4225	0.993	-0.529	0.983	-0.387	0.994	-0.555	0.999	0.0775	0.999	0.396	0.999	-0.029	0.995	0	0.98	0.239	0.976	-0.232	0.988	-0.232	0.988	-0.11	0.988	0	0.647	0	0.566	0	0.549	0.16	0.723	0.158	0.638	0.0955	0.855	0.172	0.81	0.2005	0.793	0.09	0.713	0.085	0.999	0.0785	0.999	0.131	0.993	-0.065	0.983	-0.101	0.892	-0.021	0.907	0.1275	0.999	0.336	0.998	0.393	0.99	-0.084	0.878	0	0.721	-0.051	0.716	0.0445	0.942	0.063	0.877	0.096	0.931	0.12	0.699	0.115	0.662	0.035	0.874	0.414	0.999	0.404	0.999	0.6	0.977	-0.05	0.983	-0.1	0.883	0	0.9	0.087	0.754	0.1205	0.756	0.0855	0.796	0.313	0.999	0.3335	0.998	0.584	0.997	-0.0895	0.993	0	0.995	0	0.951	-0.2	0.943	-0.314	0.943	-0.143	0.943	0.363	0.957	0.282	0.916	0.317	0.904	-0.5	0.5	-0.5	0.5	-0.5	0.5	-0.056	0.999	-0.056	0.998	0.083	0.998	0.087	0.958	0.087	0.909	0.087	0.944	0	0.985	0	0.935	0	0.894	0	0.954	0	0.853	-0.074	0.805	-0.0265	0.698	0	0.732	0	0.452	-0.0635	0.871	-0.12	0.929	0	0.812	-0.0245	0.882	-0.014	0.749	-0.014	0.85	-0.159	0.979	-0.1305	0.857	0.044	0.888	0.164	0.862	0.1265	0.75	0.232	0.771	0	0.95	0	0.903	-0.039	0.862	-0.029	0.943	0.143	0.943	0.143	0.943	0.994	1	0.994	1	1	1	-0.181	0.942	0	0.914	0.075	0.872	0	0.644	0	0.578	0	0.414	-0.088	0.9	-0.088	0.905	-0.054	0.786	-0.0095	0.557	0	0.355	0.018	0.408	0.209	0.961	0.143	0.932	0.219	0.935	0	0.956	0	0.845	0	0.683	0	1	0.037	1	0.262	0.987	-0.152	0.988	-0.091	0.988	-0.079	0.952	-0.094	0.999	-0.113	0.999	0.1	0.999	0	1	0	1	0	1	0.071	0.973	0.11	0.897	0.136	0.912	0.1	0.999	0.134	0.999	-0.11	0.989	-0.0225	0.992	0.046	0.991	0.214	0.952	0.0275	0.909	0.061	0.865	-0.062	0.804	0.209	0.999	0.209	0.999	0.561	0.995	0	0.991	0	0.951	-0.06	0.941	0	0.994	0	0.988	0.178	0.984	-0.062	0.859	-0.062	0.836	-0.014	0.683	-0.5	0.866	-0.5	0.5	-0.5	0.866	-0.019	0.868	0	0.902	-0.101	0.886	-0.152	0.988	-0.152	0.879	0.006	0.818	0.055	0.993	0.0195	0.978	0.16	0.99	0.1	0.9	0.1	0.9	-0.2	0.9	-0.4	0.949	-0.4	0.949	0	0.8	0.131	0.943	0.086	0.943	0.131	0.943	0.2	0.949	0.2	0.8	0.2	0.949	0	1	-0.015	1	-0.092	1	0.8885	0.999	0.912	0.999	0.8135	0.999	0.017	0.983	0.05	0.983	-0.05	0.983	0.0195	0.996	0	0.797	0	0.92	-0.248	0.988	-0.273	0.988	-0.127	0.964	-0.257	1	0	0.999	-0.032	0.998	0.032	0.63	0.028	0.591	-0.014	0.718	-0.504	0.999	-0.385	0.999	-0.284	0.999	-0.5	0.866	-0.5	0.866	-0.5	0.5	0.409	0.97	0.4785	0.963	0.515	0.973	0.046	0.757	0.046	0.573	0.051	0.575	0.289	0.903	0.346	0.889	0.375	0.854	-0.077	0.999	0.0565	0.999	0.004	0.996	0	1	0	1	0	1	0	0.889	0	0.889	0	0.889	-0.1725	0.892	-0.243	0.785	-0.303	0.783	0.516	0.999	0.516	0.992	0.47	0.973	-0.086	0.943	-0.029	0.943	-0.086	0.943	0.032	0.945	0.0585	0.88	0.076	0.901	0.3185	0.999	0.265	0.998	0.006	0.99	-0.143	0.943	0.029	0.943	-0.2855	0.943	0	0.559	0	0.444	-0.01	0.357	0	0.999	0	0.982	0	0.985	0.014	0.996	-0.025	0.968	0.164	0.993	0.4755	0.999	0.252	0.999	-0.493	0.999	0.064	0.988	0.0725	0.986	0.175	0.899	-0.4435	1	-0.16	1	-0.717	0.979	-0.001	0.392	0	0.359	-0.004	0.249	0.057	0.891	0.008	0.908	-0.027	0.817	-1	0.866	-1	0.866	-1	0.866	-0.059	0.904	-0.1105	0.855	-0.14	0.849	0	0.343	0.0005	0.22	-0.013	0.291	0.099	0.889	0.068	0.929	0.1085	0.937	0.265	0.898	0.184	0.87	0.2725	0.879	-0.16	0.997	-0.093	0.993	-0.282	0.964	0.049	0.998	-0.0025	0.987	0.02	0.993	-0.076	0.986	-0.081	0.938	-0.031	0.971	-0.866	0.5	-0.866	0.5	-0.866	0.5	0.04	0.569	0.025	0.473	0.053	0.586	-0.2	0.933	-0.217	0.95	-0.183	0.833	0.282	0.902	0.3225	0.875	0.372	0.865	0.031	0.81	0.0205	0.81	0.046	0.771	0.243	0.877	0.195	0.868	0.213	0.908	0	0.994	0	0.965	-0.287	0.991	0	1	0	0.999	0	0.965	0	0.825	0	0.727	0	0.7	0.014	0.488	-0.0195	0.376	0.023	0.424	0.014	0.553	0.0185	0.64	0.057	0.351	0.258	0.865	0.249	0.824	0.308	0.775	-0.1095	0.999	0	0.995	-0.305	0.992	0	0.969	0	0.762	0	0.737	-0.01	0.51	-0.025	0.525	-0.009	0.409	0.38	0.925	0.456	0.909	0.475	0.912	-0.019	0.668	-0.0165	0.567	-0.004	0.546	0.162	0.999	0.475	0.999	-0.0495	0.999	-0.063	0.891	-0.0825	0.868	-0.108	0.835	-0.4	0.949	-0.4	0.949	-0.4	0.8	0	0.949	0	0.963	-0.061	0.84	0	1	0	0.979	0	0.968	0	1	0	1	-0.495	1	0.114	0.911	0.111	0.838	0.1325	0.759	0	0.923	0	0.875	0	0.767	-0.346	0.998	-0.357	0.996	-0.134	0.972
XP_004228343	-0.0695	0.749	-0.089	0.679	-0.042	0.535	0.063	0.932	0.0735	0.862	0.042	0.791	-0.039	0.551	-0.06	0.47	-0.062	0.37	-0.1285	0.901	-0.156	0.807	-0.03	0.822	-0.037	0.974	-0.047	0.94	0.176	0.91	-0.5	0.866	-0.5	0.866	-0.5	0.5	0.1565	0.999	0.065	0.999	0.087	0.998	0	0.999	0	0.997	0.489	0.988	0.014	0.841	-0.04	0.712	0.053	0.753	0.124	0.999	0.334	0.997	0.205	0.998	0.5	0.866	0.5	0.866	0	0.5	-1	1	-0.997	1	0	1	-0.174	0.977	-0.148	0.933	-0.1795	0.908	-0.113	0.85	-0.0665	0.748	-0.045	0.745	-0.137	0.941	-0.1825	0.93	-0.2265	0.862	-0.0505	0.911	-0.018	0.873	-0.1345	0.862	0	1	0	1	0.063	0.999	-0.002	0.542	-0.0175	0.422	-0.065	0.441	-0.071	0.929	-0.0355	0.833	-0.048	0.929	0	0.815	0	0.719	-0.05	0.677	-0.2	0.8	-0.2	0.8	0	0.8	-0.54	0.999	-0.665	0.999	-0.364	0.997	0	1	0	1	-0.197	1	-0.117	0.991	-0.163	0.661	-0.176	0.637	0.063	0.899	0.0425	0.85	0	0.727	-0.268	0.897	-0.336	0.731	-0.18	0.775	0	0.999	-0.132	0.975	0.001	0.988	-0.022	0.537	-0.043	0.399	-0.04	0.361	0.7635	1	0.4865	0.999	0.829	0.998	-0.5	0.5	-0.5	0.5	-0.5	0.5	-0.0635	0.971	-0.1535	0.94	-0.034	0.915	-0.4	0.949	-0.4	0.949	-0.2	0.949	0	1	0	1	-0.041	0.996	0.2	0.986	0.257	0.986	0.257	0.943	-0.018	0.986	0	0.944	0.038	0.905	-0.067	0.988	0.042	0.988	0.1515	0.976	-0.0275	0.929	0.024	0.873	-0.167	0.833	0	0.755	0	0.663	0	0.746	-0.0945	0.981	-0.208	0.952	-0.015	0.945	-0.095	0.881	-0.095	0.69	-0.143	0.619	0	0.783	0	0.672	0	0.569	0.076	0.862	0.111	0.824	0.178	0.827	-0.013	0.472	-0.0345	0.388	-0.021	0.406	-0.5	0.866	-0.5	0.866	-0.5	0.866	0.133	0.95	0.167	0.883	0.15	0.8	0.476	0.976	0.429	0.976	0.429	0.952	0.0985	0.999	0.175	0.997	0.139	0.996	-0.172	0.945	-0.138	0.905	-0.169	0.788	-0.35	0.999	-0.41	0.999	-0.205	0.994	-0.07	0.952	-0.025	0.938	-0.032	0.868	-0.215	0.999	-0.14	0.999	-0.3085	0.993	-0.04	0.927	-0.061	0.925	-0.07	0.762	0	0.841	0	0.765	0	0.799	0	0.825	0	0.816	0	0.54	0	0.788	-0.001	0.742	-0.036	0.62	0	0.997	0	0.797	0	0.785	-0.028	0.984	0.036	0.908	0.056	0.869	0	0.947	0.061	0.88	0.024	0.864	-0.137	0.814	-0.0415	0.731	-0.054	0.744	-0.8	0.999	-0.8	0.999	-0.589	0.999	0.01	0.838	-0.049	0.709	0.022	0.7	-0.555	1	0	1	-0.013	0.999	0.362	0.994	0.414	0.998	0.4445	0.973	0	0.998	-0.036	0.998	-0.447	0.986	-0.5	0.5	-0.5	0.5	-1	0.5	-0.029	0.943	0.12	0.943	0.1315	0.943	0	0.752	0	0.609	0	0.399	0	0.949	0	0.949	0	0.8	-0.5	0.866	-0.5	0.866	-0.5	0.5	0	0.858	0	0.692	-0.05	0.634	0.135	0.55	0.135	0.574	0.151	0.502	0.0565	0.892	-0.0575	0.821	-0.08	0.832	0	1	0	0.998	-0.121	0.955	0.1615	0.887	0.164	0.866	0.286	0.83	0.01	0.726	0.0145	0.68	-0.011	0.568	0.0125	0.62	0.0105	0.624	-0.033	0.393	0	0.758	0.0345	0.674	-0.003	0.49	0.081	1	0.374	0.999	0.109	0.998	0.018	0.875	0.048	0.81	0.024	0.81	-0.086	0.943	-0.131	0.657	-0.029	0.714	-0.176	0.939	-0.174	0.879	-0.1095	0.879	-0.382	0.999	-0.6045	0.999	-0.8015	0.998	0.11	0.827	0.101	0.802	0.133	0.77	0.2935	0.983	0.351	0.973	0.38	0.93	-0.0875	0.814	-0.11	0.74	-0.079	0.602	0	0.991	0	0.963	0	0.939	0.061	1	0	0.999	0	0.999	-0.054	0.695	-0.0715	0.67	-0.053	0.655	-0.4	0.975	-0.35	0.9	-0.1	0.9	0	0.949	0.2	0.949	0.2	0.8	-0.105	0.924	-0.094	0.885	0.026	0.795	-0.0255	0.478	-0.0505	0.343	-0.024	0.371	-0.0405	0.976	-0.029	0.977	-0.169	0.817	-0.044	0.658	-0.0605	0.606	-0.071	0.549	-0.005	0.856	-0.007	0.783	-0.007	0.781	0.02	0.925	0.09	0.875	0.02	0.861	0.033	0.947	0.09	0.955	-0.021	0.797	-0.036	0.808	-0.047	0.774	0.009	0.835	0	0.997	0	0.993	0.07	0.99	0	0.434	-0.0015	0.34	0.033	0.303	0	0.922	0	0.868	0.148	0.879	0.039	0.949	0.086	0.871	0.023	0.8	-0.187	1	0.1265	1	0	0.998	0.027	0.987	-0.061	0.985	0.036	0.983	-0.272	0.935	-0.316	0.949	-0.122	0.924	0.1665	0.998	0.217	0.99	0.5185	0.993	-0.1	0.9	-0.05	0.9	-0.2	0.9	0.041	0.999	0.2225	0.993	0.033	0.984	0.0605	1	0	0.993	0	0.962	0.0795	1	0	0.983	0.183	0.999	0	0.947	0	0.854	0	0.844	0.273	0.999	0.237	0.989	0.189	0.996	-0.4	0.949	-0.4	0.949	-0.4	0.8	0	0.885	0	0.704	0	0.623	0	1	0	1	0.062	1	-0.0495	0.968	-0.035	0.896	-0.12	0.914	-0.0605	0.841	-0.063	0.84	-0.04	0.84	-0.866	0.5	-0.866	0.5	-0.866	0.5	-0.055	0.909	-0.055	0.912	0.043	0.831	0	1	0	1	-0.999	1	-1	1	-1	1	-1	1	-0.5	0.866	-0.5	0.866	-0.5	0.5	-0.078	0.849	-0.082	0.813	-0.0575	0.84	0.1595	0.96	0.1585	0.909	0.201	0.85	-0.461	0.997	-0.57	0.975	-0.466	0.973	-0.345	0.999	0.231	0.999	0.126	0.998	0.0955	0.998	0.1155	0.993	0	0.969	-0.232	0.988	-0.232	0.988	-0.097	0.988	0	0.715	0	0.56	0.001	0.495	-0.139	0.905	-0.134	0.864	-0.072	0.863	-0.319	0.906	-0.398	0.81	-0.24	0.82	-0.122	0.999	-0.1495	0.999	-0.1475	0.997	0.009	0.953	0.1095	0.974	-0.065	0.961	0.052	0.998	0.2395	0.974	0.25	0.97	0	0.903	0	0.749	0	0.607	-0.0285	0.93	-0.072	0.921	-0.133	0.837	-0.13	0.929	-0.141	0.875	-0.0855	0.846	0.116	0.999	0.122	0.999	0.077	0.985	0.02	0.95	0.15	0.95	0	0.967	0.178	0.661	0.1595	0.61	0.186	0.559	0.311	0.997	0.32	0.997	0.57	0.986	0	0.993	0	0.98	0	0.978	-0.304	0.986	-0.3715	0.943	-0.304	0.943	0.497	0.953	0.416	0.913	0.304	0.965	-0.5	0.5	0	0.5	-0.5	0.5	-0.171	0.999	-0.171	0.992	0.028	0.996	0.156	0.979	0.155	0.944	0.137	0.832	0	0.978	0	0.932	-0.073	0.726	0	0.919	0	0.833	0	0.794	0	0.774	0	0.861	0	0.577	-0.0235	0.786	0	0.671	0	0.727	-0.105	0.882	-0.105	0.85	-0.085	0.822	-0.0985	0.966	-0.133	0.791	-0.148	0.885	-0.15	0.906	-0.1535	0.88	-0.233	0.862	0	0.971	0	0.932	0	0.898	-0.029	0.943	0.131	0.943	0.0575	0.886	0.994	1	0.994	1	1	1	-0.1285	0.83	0	0.767	0	0.702	0	0.722	0	0.672	0	0.59	-0.008	0.897	-0.008	0.826	-0.015	0.834	0	0.532	-0.003	0.447	-0.029	0.451	-0.0585	0.985	-0.154	0.81	-0.173	0.692	0	0.943	0	0.894	0	0.835	0.0015	1	0.131	1	0.242	1	-0.115	0.976	-0.103	0.939	-0.133	0.879	0.0745	0.999	0.161	0.997	0.059	0.998	0	1	0	1	0	1	-0.049	0.956	-0.0515	0.785	-0.077	0.883	0.1575	0.997	0.1335	0.98	-0.228	0.976	-0.056	0.993	0.054	0.976	0.169	0.988	-0.0475	0.96	-0.05	0.924	0.178	0.911	-0.1145	0.999	-0.044	0.997	-0.1725	0.972	0.029	0.989	0	0.97	0	0.955	0	0.998	0	0.977	0	0.992	-0.033	0.914	-0.033	0.831	-0.022	0.721	-0.5	0.866	-0.5	0.5	-0.5	0.866	0	0.887	-0.003	0.827	0.085	0.844	-0.079	0.985	-0.139	0.952	-0.079	0.673	-0.04	0.968	-0.0185	0.814	-0.072	0.735	0.1	0.9	0.103	0.9	-0.2	0.9	0	0.949	0	0.949	0	0.8	-0.029	0.943	-0.086	0.886	-0.086	0.88	0	0.949	0.2	0.8	-0.2	0.8	0	1	0	0.997	0.031	1	0.876	0.999	0.898	0.999	0.8005	0.998	0.0185	0.95	0.061	0.883	0.0585	0.833	0	0.992	0	0.994	0	0.944	-0.236	0.988	-0.176	0.988	-0.091	0.915	0.1655	1	0	1	-0.087	0.999	-0.048	0.861	-0.064	0.886	-0.0175	0.792	-0.278	0.999	-0.3395	0.997	-0.0115	0.998	-0.5	0.5	-0.5	0.5	-0.5	0.5	0.4355	0.952	0.4955	0.924	0.497	0.917	-0.043	0.958	-0.043	0.893	-0.089	0.905	0.079	0.768	0.0925	0.667	0.116	0.693	-0.0295	0.999	0.096	0.999	-0.02	0.999	0	1	0	0.998	0	0.996	0.308	0.991	0.333	0.963	0.407	0.963	0.231	0.944	0.3875	0.877	0.382	0.851	-0.064	0.999	-0.098	0.998	-0.15	0.985	0.029	0.943	0.2	0.943	-0.029	0.943	-0.039	0.923	-0.098	0.913	-0.156	0.842	-0.557	0.999	-0.553	0.999	-0.279	0.997	-0.086	0.943	0.086	0.943	-0.086	0.943	0	0.378	0	0.261	0.011	0.28	0	0.995	0	0.989	0.029	0.992	-0.041	0.946	-0.0035	0.836	-0.064	0.789	-0.746	0.999	-0.677	0.999	0.321	0.999	0.16	0.999	0.16	0.999	0.364	0.999	0.5505	1	0.1185	1	0.831	1	-0.008	0.55	-0.001	0.376	-0.003	0.338	0.05	0.89	-0.073	0.764	-0.056	0.811	-1	0.5	-1	0.5	-1	0.5	-0.1715	0.979	-0.2015	0.955	-0.106	0.924	0	0.365	-0.0105	0.375	-0.018	0.275	-0.2755	0.918	-0.3285	0.889	-0.128	0.921	0.4255	0.923	0.409	0.931	0.4425	0.925	-0.2525	0.999	-0.116	0.997	-0.397	0.998	-0.044	0.995	-0.01	0.974	-0.023	0.972	-0.043	0.937	-0.0615	0.925	-0.048	0.786	-0.866	0.5	-0.866	0.5	-0.866	0.5	-0.0105	0.461	-0.016	0.547	-0.057	0.369	0.233	0.95	0.2585	0.95	0.25	0.933	0.084	0.83	0.0895	0.702	0.149	0.719	0.154	0.674	0.143	0.601	0.166	0.513	0.379	0.921	0.366	0.884	0.373	0.868	0	0.998	0	0.996	0.196	0.997	0	1	0	1	0	0.952	0	0.937	0	0.762	0	0.742	-0.004	0.462	-0.0095	0.523	-0.035	0.371	0	0.634	-0.0185	0.606	-0.052	0.51	0.1835	0.887	0.204	0.818	0.315	0.845	0.209	0.996	0.0415	0.987	0.351	0.987	0	0.979	0	0.963	0	0.972	0.069	0.559	0.062	0.55	0.072	0.48	0.451	0.944	0.49	0.937	0.537	0.888	-0.004	0.788	-0.0095	0.627	-0.012	0.61	0.1335	0.994	0.344	0.972	0.04	0.969	-0.1655	0.963	-0.178	0.881	-0.092	0.9	-0.4	0.949	-0.4	0.949	-0.4	0.8	-0.0395	0.883	-0.0515	0.759	-0.044	0.858	0	0.993	0	0.986	0	0.965	0	1	0	1	-0.531	1	-0.234	0.966	-0.247	0.963	-0.208	0.915	0	0.868	0	0.862	0	0.624	-0.314	0.984	-0.291	0.982	-0.187	0.91
XP_004228377	0.041	0.782	0.095	0.71	0.046	0.663	0.045	0.861	-0.0425	0.88	-0.005	0.813	0.0395	0.692	0.0435	0.534	0.066	0.405	-0.019	0.921	-0.0625	0.838	0.088	0.859	0	0.918	-0.0495	0.898	-0.097	0.805	-0.5	0.866	-0.5	0.5	-0.5	0.5	0.224	0.999	0.356	0.999	0.2155	0.999	0	0.989	0	0.993	0	0.972	0.007	0.813	0.045	0.719	-0.044	0.685	-0.002	0.993	0.016	0.981	-0.011	0.949	0	0.866	0	0.866	0	0.866	-1	1	-0.997	1	0	1	-0.144	0.999	-0.086	0.992	-0.154	0.993	0.016	0.927	0.016	0.897	-0.055	0.929	0.236	0.982	0.229	0.952	0.388	0.958	0.083	0.986	0.0455	0.974	0.09	0.915	-0.1625	1	-0.1885	0.999	-0.208	0.997	-0.0035	0.584	0.0015	0.393	0	0.273	0.071	0.952	0.095	0.976	0.119	0.881	0	0.795	-0.0035	0.629	-0.072	0.51	-0.2	0.8	-0.2	0.8	0	0.8	-0.168	0.999	-0.1685	0.999	0.314	0.998	0	1	0	1	0	0.987	0.139	0.974	0.1325	0.844	0.117	0.769	0.007	0.913	-0.059	0.894	0.056	0.857	-0.094	0.909	-0.094	0.75	-0.002	0.786	0	1	0.026	0.998	0.059	0.949	0.054	0.814	0.063	0.612	0.094	0.69	-0.7485	1	-0.5325	1	-0.858	1	-0.5	0.5	-0.5	0.5	-0.5	0.5	0.027	0.814	0.0495	0.85	-0.007	0.694	-0.2	0.949	-0.2	0.8	-0.2	0.8	0	1	0	1	0.029	0.993	0.257	0.943	0.257	0.943	0.2855	0.928	0	0.993	0	0.976	0.043	0.984	-0.018	0.988	0.091	0.927	0.382	0.927	0.048	0.952	0	0.976	0.0665	0.881	0	0.892	-0.0395	0.886	0.006	0.854	0.0315	0.804	0.034	0.85	-0.02	0.693	-0.095	0.952	-0.0515	0.929	-0.3215	0.857	0	0.772	0	0.712	0	0.618	-0.211	0.982	-0.0995	0.963	-0.314	0.853	0.036	0.575	0.0455	0.515	0.036	0.523	-0.5	0.866	-0.5	0.866	-0.5	0.866	-0.183	0.983	-0.081	0.95	-0.3	0.9	0.452	0.976	0.412	0.929	0.357	0.913	0.375	0.999	0.422	0.999	-0.183	0.999	-0.093	0.948	-0.064	0.897	-0.2495	0.829	-0.248	0.998	-0.337	0.997	-0.139	0.997	0.0445	0.929	-0.03	0.934	-0.141	0.878	-0.2215	0.999	-0.1805	0.999	-0.342	0.995	0.0455	0.96	0.0855	0.883	0.06	0.877	0	0.928	0	0.82	0	0.644	0	0.695	0	0.656	0	0.613	0.0235	0.772	0.049	0.716	-0.021	0.571	-0.125	0.999	0	0.999	-0.301	0.976	-0.02	0.952	-0.039	0.956	-0.02	0.787	-0.0445	0.982	-0.031	0.833	-0.011	0.892	0.025	0.924	0.025	0.894	-0.079	0.918	-0.836	0.999	-0.836	0.999	-0.836	0.999	0.0005	0.815	0.0625	0.718	-0.044	0.695	-0.538	1	0	1	0	1	0.1135	0.998	-0.0155	0.973	-0.0275	0.87	-0.0635	0.987	0	0.932	0	0.809	-0.5	0.5	-0.5	0.5	-0.5	0.5	-0.029	0.943	-0.143	0.943	-0.657	0.943	0	0.763	0	0.643	0.061	0.585	-0.2	0.949	0.4	0.949	-0.4	0.949	-0.5	0.866	-0.5	0.866	-0.5	0.5	0	0.899	0	0.803	-0.093	0.778	-0.001	0.606	0.014	0.496	0.01	0.554	-0.052	0.904	-0.009	0.897	0.075	0.905	0	0.999	0	0.999	-0.21	0.971	0.1945	0.907	0.1745	0.884	0.266	0.86	0.034	0.747	0.0785	0.596	-0.01	0.507	0.001	0.596	0.012	0.534	-0.02	0.377	0	0.817	0	0.655	0.05	0.676	-0.0835	1	-0.1785	0.985	-0.158	0.996	0	0.976	0	0.905	0.024	0.881	0.101	0.943	0.139	0.943	0.086	0.778	0.285	0.985	0.285	0.938	0.273	0.841	0.0215	0.999	-0.0015	0.998	-0.01	0.999	0.123	0.626	0.112	0.569	0.123	0.565	-0.27	0.916	-0.329	0.883	-0.274	0.919	0.051	0.818	0.1015	0.783	0.077	0.788	0	0.976	0	0.909	0	0.972	0.0605	1	0	1	0	0.999	0.016	0.426	0.03	0.363	0.008	0.35	-0.4	0.975	-0.35	0.9	-0.1	0.9	-0.2	0.949	-0.2	0.949	-0.2	0.8	-0.181	0.978	-0.174	0.93	-0.129	0.95	0.01	0.489	0.0185	0.355	0.014	0.342	-0.1305	0.974	-0.0825	0.82	-0.242	0.79	0.003	0.486	-0.002	0.334	0.013	0.288	-0.04	0.992	-0.042	0.987	-0.046	0.975	-0.018	0.986	-0.03	0.976	-0.0985	0.961	-0.0405	0.915	-0.0445	0.913	0.018	0.814	0.185	0.874	0.089	0.878	0.221	0.823	0	0.999	0	0.994	0.077	0.988	-0.011	0.358	0	0.298	-0.028	0.187	0	0.976	0	0.793	0	0.754	-0.031	0.945	-0.042	0.915	0.048	0.825	0.108	1	0	0.999	-0.081	0.995	0.093	0.993	0.0325	0.981	0.018	0.996	0.1825	0.885	0.217	0.868	0.139	0.792	-0.24	0.997	-0.265	0.987	-0.287	0.804	-0.1	0.9	-0.1	0.9	-0.1	0.707	0.126	0.999	0.2495	0.993	0.1355	0.945	0	0.997	0	0.994	0	0.976	-0.132	0.997	-0.025	0.996	-0.218	0.982	0	0.874	0	0.725	0	0.692	0.431	0.999	0.4695	0.998	0.384	0.991	-0.4	0.949	-0.4	0.949	-0.4	0.8	0	0.79	0	0.738	0	0.487	0.0945	1	0.1575	1	0.115	1	-0.023	0.958	-0.023	0.939	-0.025	0.858	0.2675	0.986	0.2655	0.969	0.309	0.96	-0.866	0.5	-0.866	0.5	-0.866	0.5	-0.14	0.978	-0.14	0.951	-0.079	0.957	0	1	0	1	0.998	1	-1	1	-1	1	-1	1	0.5	0.866	-0.5	0.866	0.5	0.5	-0.018	0.97	-0.027	0.945	-0.012	0.966	-0.025	0.875	-0.0265	0.689	0.046	0.823	0.2555	0.975	0.245	0.935	0.208	0.937	-0.006	0.999	0.179	0.999	0.165	0.998	0.06	1	0.0445	0.988	0.145	0.994	-0.112	0.988	-0.112	0.988	-0.056	0.988	0	0.671	0	0.522	0	0.653	0.124	0.718	0.116	0.616	0.0835	0.581	-0.095	0.921	-0.121	0.723	0.007	0.771	-0.078	0.999	0.009	0.999	-0.101	0.999	0.0355	0.898	-0.009	0.835	0.083	0.826	0.12	0.997	0.214	0.989	0.243	0.977	-0.066	0.826	0	0.761	-0.037	0.736	0.0455	0.962	0.05	0.832	0.134	0.918	0.101	0.67	0.0625	0.594	0.0525	0.504	0.4095	0.999	0.392	0.999	0.6	0.982	0.083	0.933	0.033	0.767	0.15	0.883	0.123	0.685	0.113	0.597	0.1425	0.643	0.276	0.977	0.359	0.965	0.423	0.913	0	0.995	0	0.991	0	0.938	0.257	0.943	0.257	0.943	0.131	0.943	0.3605	0.964	0.428	0.959	0.311	0.938	-0.5	0.5	-0.5	0.5	-0.5	0.5	0.02	0.999	0.02	0.998	0.103	0.994	-0.063	0.874	-0.07	0.832	-0.042	0.734	0	0.929	0	0.803	0	0.865	0	0.894	0	0.876	0	0.862	0	0.962	0	0.885	-0.118	0.885	-0.0185	0.826	0	0.602	-0.016	0.665	-0.007	0.871	0.0025	0.773	0.09	0.841	-0.033	0.97	-0.033	0.947	0.133	0.987	0.198	0.959	0.125	0.905	0.4045	0.862	0.085	0.996	0.033	0.879	0.149	0.899	0.086	0.943	0.257	0.943	0.257	0.943	-0.971	1	-0.9695	1	-0.984	1	0.148	0.913	0	0.927	0	0.871	0	0.826	0	0.563	0	0.618	0.0525	0.939	0.066	0.855	0.009	0.887	0	0.495	0.0035	0.594	-0.009	0.385	-0.226	0.949	-0.0755	0.878	-0.256	0.861	0.227	0.999	0	0.995	0.185	0.994	0	1	0	1	0.162	1	-0.103	0.988	-0.028	0.939	-0.091	0.952	-0.056	0.995	-0.074	0.992	0.01	0.994	0	1	0	1	0	1	0.099	0.963	0.099	0.974	0.127	0.86	0.1935	0.999	0.2345	0.995	-0.11	0.994	-0.0275	0.994	0.064	0.969	0.341	0.928	0.001	0.894	-0.0325	0.856	-0.088	0.79	-0.3	0.999	-0.4015	0.999	-0.506	0.999	0.07	0.999	0	0.992	0.037	0.992	0	0.995	0	0.961	-0.035	0.81	0.0595	0.948	0.0635	0.827	0.02	0.865	-0.5	0.866	-0.5	0.866	-0.5	0.866	0	0.938	0	0.806	-0.033	0.827	-0.067	0.988	-0.067	0.964	0.068	0.927	-0.0705	0.957	0.003	0.941	-0.078	0.913	0.1	0.9	0.3	0.9	-0.4	0.9	-0.2	0.949	-0.2	0.949	-0.2	0.949	-0.143	0.943	-0.086	0.943	-0.086	0.943	0.2	0.949	0.2	0.8	0.2	0.949	0	1	0.0135	0.996	0.209	0.997	-0.772	0.999	-0.7775	0.993	-0.656	0.957	0	0.983	0.083	0.983	-0.0835	0.983	0	0.994	0	0.969	0	0.981	0	0.976	0	0.976	0.152	0.988	0.0315	1	0	1	0	0.995	0.0845	0.693	0.045	0.636	0.0985	0.498	0.35	0.999	0.491	0.999	0.183	0.999	-0.5	0.5	-0.5	0.5	-0.5	0.5	0.2065	0.916	0.294	0.897	0.183	0.804	-0.027	0.956	-0.027	0.937	-0.027	0.845	0.424	0.933	0.408	0.925	0.42	0.936	-0.072	0.999	0.135	0.997	-0.009	0.999	0	1	0	0.994	0	0.992	0.148	0.991	0.111	0.963	0.184	0.889	-0.062	0.619	-0.099	0.62	-0.121	0.502	-0.525	0.998	-0.454	0.999	-0.538	0.98	0.143	0.943	0.2	0.943	0.152	0.943	0.045	0.935	0.0335	0.831	0.108	0.865	-0.6045	0.999	-0.556	0.999	-0.434	0.999	-0.086	0.986	0.086	0.986	-0.086	0.986	0	0.473	0	0.4	-0.003	0.266	0	1	0	0.941	0	0.961	-0.045	0.961	0	0.939	-0.082	0.886	-0.754	0.999	-0.6285	0.999	0.391	0.999	0.066	0.999	0.066	0.999	-0.517	0.983	0.562	1	0.031	1	0.868	1	0.002	0.464	0	0.354	0.012	0.322	-0.051	0.863	-0.018	0.83	0.1	0.873	-1	0.5	-1	0.5	-1	0.5	0.051	0.984	0.0955	0.949	-0.045	0.927	-0.005	0.261	-0.01	0.267	-0.033	0.22	0.256	0.813	0.315	0.834	0.185	0.759	0.4315	0.913	0.3795	0.867	0.3725	0.881	-0.198	0.999	-0.1065	0.984	-0.3665	0.989	-0.091	0.984	-0.048	0.969	-0.134	0.783	0.05	0.968	0.1205	0.937	0.072	0.928	-0.5	0.866	-0.5	0.866	-0.5	0.866	0.049	0.801	0.048	0.653	0.1	0.672	-0.267	0.95	-0.333	0.923	-0.258	0.883	0.405	0.947	0.398	0.928	0.442	0.925	-0.077	0.997	-0.075	0.997	-0.0815	0.98	0.415	0.915	0.3685	0.881	0.395	0.895	0	0.999	0	0.984	-0.359	0.987	0	1	0	1	-0.047	1	0	0.865	0	0.898	0	0.746	0.025	0.489	0.027	0.505	0.046	0.407	0.001	0.605	0.0115	0.582	0.01	0.405	0.1655	0.901	0.17	0.802	0.2445	0.918	0.0965	0.995	0	0.993	0.334	0.988	0	0.983	0	0.904	0	0.774	0.011	0.606	0.03	0.512	0.015	0.566	0.263	0.947	0.351	0.907	0.237	0.914	0.0015	0.703	0.0255	0.579	0.061	0.594	0.242	0.998	0.5765	0.995	-0.0895	0.998	0.0755	0.961	0.064	0.908	-0.024	0.892	-0.4	0.949	-0.4	0.949	-0.4	0.8	0.0545	0.957	0.0345	0.867	-0.052	0.731	0	0.997	0	0.987	0	0.97	0	1	0	1	-0.53	1	-0.0365	0.999	-0.068	0.999	-0.0295	0.985	0	0.876	0	0.821	-0.16	0.71	0.074	0.982	0.074	0.978	0.171	0.951
XP_004228461	0.023	0.472	0.0365	0.353	0.031	0.352	0.0955	0.981	-0.006	0.916	-0.139	0.943	0.02	0.287	0.0215	0.31	0.023	0.216	-0.149	0.954	-0.1985	0.82	0.174	0.894	-0.003	0.745	-0.015	0.762	-0.102	0.941	-0.5	0.866	-0.5	0.5	0.5	0.5	0.224	0.999	0.3	0.999	0.3145	0.998	0	0	0	0	0	0	0.013	0.617	0.0235	0.57	0.044	0.608	-0.0145	0.998	-0.01	0.979	-0.068	0.943	-0.5	0.866	-0.5	0.866	0	0.866	0	0	0	0	0	0	-0.155	0.985	0.028	0.879	-0.085	0.788	-0.043	0.814	0.075	0.746	0.031	0.733	-0.08	0.813	-0.059	0.677	-0.1195	0.647	0.118	0.999	0.061	0.93	-0.0795	0.87	0	0	0	0	0	0	0.01	0.745	0.05	0.76	0.007	0.671	0.095	0.97	0.018	0.929	0.024	0.905	0	0	0	0	0	0	0	0.816	-0.258	0.775	-0.258	0.775	-0.51	0.999	0.571	0.999	0.538	0.999	0	0	0	0	0	0	-0.01	0.999	-0.11	0.978	-0.124	0.758	0.252	0.971	0.195	0.947	0.076	0.943	0.147	0.993	0.4415	0.98	0.07	0.655	-0.061	1	-0.0955	0.992	-0.012	0.973	0.01	0.451	0.0175	0.476	0.046	0.481	-0.6235	1	-0.531	0.999	-0.686	0.997	-0.5	0.5	-0.5	0.5	-0.5	0.5	0.0055	0.952	0.009	0.729	0.0075	0.581	0.2	0.949	0.287	0.8	0.1	0.8	0	1	0	0.998	-0.013	0.991	0.143	0.943	-0.086	0.886	0.1295	0.943	0.0265	0.992	0	0.985	-0.08	0.892	0.015	0.988	0.009	0.891	-0.032	0.939	-0.024	0.952	-0.063	0.976	0.012	0.976	0	0	0	0	0	0	-0.004	0.204	-0.014	0.195	-0.006	0.153	0.024	0.976	0.071	0.756	0.048	0.786	0	0	0	0	0	0	-0.103	0.977	-0.076	0.976	-0.116	0.882	0.024	0.516	0.0535	0.42	0.049	0.416	-0.5	0.866	-0.5	0.5	-0.5	0.866	-0.067	0.983	0.05	0.983	0.04	0.983	0.082	0.756	0.082	0.577	0.082	0.592	0.2835	0.999	-0.1095	0.999	-0.249	0.999	0.1265	0.911	0.108	0.962	-0.034	0.947	0.0125	0.992	0.462	0.997	0.171	0.995	-0.02	0.986	-0.026	0.963	-0.134	0.92	-0.3145	0.999	-0.136	0.998	-0.2665	0.999	0.024	0.621	0.0225	0.582	0.047	0.413	0	0	0	0	0	0	0	0	0	0	0	0	0.044	0.798	0.0315	0.643	0.031	0.678	0	0	0	0	0	0	0.124	0.961	0.07	0.875	0.094	0.886	-0.05	0.945	-0.0435	0.866	-0.009	0.595	-0.064	0.838	0.015	0.762	-0.013	0.725	0.7725	0.999	0.881	0.999	-0.482	0.999	-0.001	0.688	0.026	0.636	0.039	0.662	-0.0765	1	0	0.997	0	1	-0.247	0.991	0.28	0.948	-0.07	0.957	0	0.999	0	0.997	0.496	0.997	-0.5	0.5	-0.5	0.5	-0.5	0.5	-0.12	0.943	-0.12	0.943	-0.543	0.943	0	0	0	0	0	0	-0.2	0.949	-0.6	0.949	-0.4	0.949	-0.5	0.866	0	0.866	-0.5	0.866	0	0.971	0	0.942	-0.212	0.972	-0.056	0.713	-0.045	0.713	-0.078	0.482	0.017	0.751	-0.026	0.74	-0.01	0.596	0.006	0.997	0.007	0.997	0.103	0.955	0.099	0.919	-0.276	0.772	0.2235	0.894	0.033	0.78	0.0235	0.652	0.03	0.576	0.017	0.707	0.026	0.723	0.034	0.518	0	0	0	0	0	0	0	1	-0.0545	0.999	0.181	0.999	0.152	0.939	0.152	0.939	0.127	0.875	0.029	0.943	-0.086	0.928	0.131	0.775	0.058	0.745	0.174	0.745	0.058	0.745	-0.0445	0.999	-0.0385	0.988	-0.176	0.972	0.038	0.739	0.029	0.741	0.005	0.544	-0.373	0.989	-0.0315	0.802	0.0235	0.675	0.001	0.433	0.0215	0.377	0.04	0.32	0	0	0	0	0	0	0	0	0	0	0	0	0.023	0.354	0.0155	0.311	0.008	0.244	0.1	0.9	-0.7	0.707	-0.5	0.9	0	0.949	0	0.949	-0.4	0.8	0.063	0.846	0.0275	0.592	-0.006	0.628	0.022	0.312	0.032	0.244	0.014	0.183	-0.01	0.935	0	0.98	0	0.871	0.026	0.311	0.029	0.315	0.023	0.224	0.004	0.892	-0.002	0.84	-0.014	0.624	0.006	0.93	-0.0135	0.895	-0.0135	0.88	-0.028	0.995	0.0125	0.952	-0.01	0.963	-0.035	0.85	0.247	0.994	0.217	0.893	0	0	0	0	0	0	0.005	0.312	0.0085	0.15	0.009	0.143	0	0	0	0	0	0	-0.021	0.987	0.0305	0.948	-0.026	0.97	-0.006	1	0	0.999	-0.133	0.999	-0.033	0.962	0.032	0.806	0.031	0.749	0.2985	0.975	0.0295	0.965	0.193	0.915	-0.121	0.999	-0.078	0.999	-0.0735	0.998	-0.1	0.9	0.1	0.9	0	0.9	-0.104	0.997	-0.173	0.997	-0.1965	0.965	0	0	0	0	0	0	-0.125	0.997	0	0.989	-0.094	0.949	0	0	0	0	0	0	-0.481	0.999	0.431	0.994	0.372	0.987	0.258	0.949	0.4	0.949	-0.669	0.949	0	0	0	0	0	0	-0.109	1	-0.159	1	-0.13	1	0.018	0.3	0.0285	0.213	0.036	0.205	-0.001	0.949	0.0035	0.688	-0.085	0.724	-0.5	0.866	-0.5	0.866	-0.5	0.866	0.03	0.856	-0.058	0.635	-0.045	0.701	0	1	0	1	1	1	-1	1	-1	1	-1	1	0.5	0.866	-0.5	0.866	-0.5	0.866	-0.027	0.997	-0.023	0.941	-0.0235	0.725	-0.034	0.946	0.041	0.713	0.02	0.845	0.471	0.998	0.469	0.979	0.062	0.902	-0.163	0.999	0.1535	0.999	0.162	0.999	0	1	-0.0245	0.995	-0.044	0.957	-0.037	0.988	-0.037	0.939	-0.03	0.745	0	0	0	0	0	0	-0.024	0.871	-0.024	0.559	-0.0345	0.344	-0.053	0.947	0.323	0.903	0.336	0.941	-0.14	0.999	0.031	0.999	-0.003	0.995	-0.143	0.973	-0.146	0.954	-0.093	0.853	0.123	0.999	0.123	0.997	0.123	0.997	0	0	0	0	0	0	-0.057	0.988	-0.0675	0.833	-0.077	0.737	-0.028	0.98	-0.033	0.715	-0.021	0.54	-0.307	0.999	-0.312	0.97	-0.184	0.923	-0.067	0.933	-0.0525	0.95	-0.017	0.867	-0.019	0.773	-0.0275	0.453	-0.029	0.158	0.293	0.967	0.425	0.945	0.25	0.842	0	0.999	0	0.951	0	0.902	-0.143	0.986	0.187	0.943	0.429	0.829	0.115	0.95	0.1	0.71	-0.029	0.816	-0.5	0.5	-0.5	0.5	-0.5	0.5	0.031	0.987	0.031	0.981	0.031	0.744	-0.035	0.937	0.052	0.776	-0.046	0.825	0	0	0	0	0	0	0	0	0	0	0	0	0	0	0	0	0	0	0	0.698	-0.0055	0.582	0	0.587	-0.144	0.947	-0.22	0.81	0.032	0.879	0.006	0.566	-0.0375	0.508	-0.0505	0.489	-0.07	0.728	-0.059	0.418	-0.117	0.397	0	0	0	0	0	0	0.029	0.943	0.029	0.886	0.131	0.886	-0.994	1	-0.994	1	-1	1	-0.159	0.887	0	0.902	0	0.842	0	0.902	0	0.769	0	0.433	0.045	0.953	0.0385	0.896	-0.003	0.914	0	0.818	0	0.813	0.009	0.744	-0.0615	0.942	0.017	0.967	-0.071	0.732	0	0	0	0	0	0	0	1	0.078	1	0.151	1	-0.097	0.976	0.018	0.927	0.006	0.83	0.017	0.999	-0.11	0.994	0.106	0.976	0	0	0	0	0	0	-0.014	0.979	0.015	0.957	-0.034	0.944	-0.166	0.999	-0.2015	0.998	0.228	0.996	-0.041	0.998	-0.011	0.974	-0.062	0.96	0.004	0.793	-0.0115	0.635	-0.081	0.933	-0.275	0.999	-0.036	0.999	-0.238	0.997	-0.004	0.984	0	0.836	0	0.735	0	0	0	0	0	0	0.037	0.935	0.0405	0.894	0.036	0.843	-0.5	0.866	0.5	0.866	-0.5	0.866	0.0075	0.968	0	0.941	0.045	0.956	0.031	0.847	0.007	0.847	0.0145	0.554	-0.149	0.978	-0.149	0.969	-0.168	0.819	-0.1	0.9	-0.2	0.9	0.1	0.9	0	0.949	-0.316	0.949	0.316	0.949	0.029	0.986	0.034	0.943	0.086	0.886	-0.258	0.816	-0.258	0.816	-0.258	0.775	0	0.999	0.028	0.998	-0.063	0.995	0.88	0.999	0.943	0.999	0.8055	0.998	-0.033	0.983	0.0585	0.9	0.0085	0.867	0.0215	0.982	0.0125	0.912	0.091	0.958	0.115	0.988	0.152	0.891	0.018	0.855	0	0	0	0	0	0	-0.026	0.999	-0.028	0.899	-0.026	0.719	-0.281	0.999	-0.189	0.991	-0.394	0.999	0.866	0.866	0.433	0.866	0	0.866	0.498	0.91	0.519	0.881	0.447	0.854	0.021	0.725	0.048	0.725	0.031	0.528	0.2525	0.913	0.301	0.947	0.253	0.927	0.01	0.999	-0.0725	0.983	-0.12	0.993	0	1	0	1	0.004	1	0.333	0.991	-0.073	0.913	0.0925	0.963	-0.1195	0.886	-0.2055	0.774	-0.249	0.695	-0.608	0.999	0.017	0.844	-0.113	0.994	-0.029	0.943	-0.143	0.886	-0.143	0.943	-0.05	0.912	-0.045	0.829	-0.062	0.674	0.463	0.999	0.427	0.999	0.352	0.999	-0.029	0.943	-0.086	0.943	-0.143	0.943	0	0.467	0.0045	0.472	0.015	0.269	0	0	0	0	0	0	-0.091	0.957	-0.091	0.986	-0.121	0.829	0.391	0.999	0.149	0.999	-0.524	0.999	-0.058	0.999	-0.058	0.999	-0.585	0.998	-0.3515	1	0	0.999	-0.601	0.999	0.004	0.325	0.011	0.277	0.002	0.177	0.024	0.708	-0.02	0.717	0.012	0.593	-1	0.866	-1	0.866	-1	0.866	0.097	0.949	0.0785	0.875	0.022	0.918	0	0.485	0.004	0.396	0.009	0.244	0.079	0.722	0.147	0.597	-0.059	0.577	0.271	0.96	0.182	0.963	0.1635	0.846	-0.006	0.999	-0.076	0.999	0.1955	0.996	0.052	0.999	-0.043	0.832	0.183	0.975	0	0.609	0.0085	0.64	0.056	0.544	0	0.866	0	0.866	0	0.866	0.035	0.546	0.033	0.467	0.035	0.453	0.114	0.933	0.264	0.833	0.43	0.557	0.36	0.907	-0.017	0.907	-0.011	0.533	-0.03	0.946	-0.0325	0.756	-0.0355	0.236	0.147	0.976	0.075	0.954	0.1415	0.944	0	0	0	0	0	0	0	0	0	0	0	0	0	0	0	0	0	0	0.045	0.495	0.053	0.396	0.042	0.403	0	0.782	0.034	0.632	0.004	0.48	0.1	0.736	0.0415	0.846	0.2115	0.699	-0.0005	1	0	1	-0.184	1	0	0	0	0	0	0	-0.059	0.782	-0.051	0.782	-0.067	0.522	0.528	0.9	0.4235	0.821	0.069	0.885	-0.011	0.698	0.011	0.681	0.01	0.599	0.2645	0.999	-0.596	0.997	0.011	0.971	0.106	0.919	0.106	0.818	0.077	0.896	-0.2	0.949	-0.2	0.8	-0.229	0.8	-0.077	0.873	-0.0585	0.772	-0.05	0.862	0	0	0	0	0	0	0	1	0	1	-0.527	1	-0.025	0.999	-0.029	0.999	-0.068	0.999	0	0.885	0	0.727	-0.004	0.664	0.134	0.978	0.158	0.918	0.129	0.853
XP_004228482	-0.018	0.765	-0.067	0.741	-0.034	0.731	-0.1645	0.968	-0.079	0.959	0.068	0.951	-0.041	0.434	-0.04	0.354	-0.03	0.358	0.048	0.893	0.1305	0.861	0.065	0.915	0	0.978	-0.0565	0.953	0.135	0.882	-0.5	0.866	-0.5	0.866	0.5	0.866	0.462	0.999	0.441	0.999	0.3035	0.997	0	0.987	0	0.934	-0.007	0.972	0	0.878	0.0165	0.684	-0.047	0.81	0.049	0.999	0.05	0.984	0.05	0.995	0.5	0.866	0.5	0.866	0.5	0.866	-1	1	-0.997	1	0	1	0.1295	0.996	0.007	0.993	-0.029	0.928	-0.005	0.95	0.116	0.943	0.035	0.919	0.207	0.961	0.2085	0.962	0.2985	0.958	-0.1	0.872	-0.11	0.641	-0.125	0.801	-0.073	1	-0.0775	1	-0.35	1	0	0.629	-0.0045	0.674	0	0.482	0	0.929	-0.012	0.833	-0.024	0.738	-0.018	0.806	-0.001	0.693	-0.115	0.569	0	0.8	0.2	0.8	0	0.8	0.612	0.999	0.591	0.999	0.585	0.998	0	1	0	1	0	1	0.013	0.99	0.013	0.935	-0.046	0.807	-0.0275	0.981	-0.0945	0.97	0.004	0.978	-0.31	0.803	-0.367	0.867	-0.22	0.769	-0.085	0.994	-0.088	0.999	0	0.995	-0.005	0.579	0.0315	0.476	0.003	0.504	0.5705	1	0.146	0.999	0.623	1	-0.5	0.5	-0.5	0.5	-0.5	0.5	-0.056	0.863	-0.12	0.76	-0.141	0.835	0.2	0.949	0	0.949	0.1	0.949	0	1	0	1	-0.191	1	0.314	0.943	0.348	0.943	0.371	0.886	0	0.995	-0.0745	0.986	-0.004	0.966	-0.055	0.997	0.018	0.976	0.218	0.915	-0.095	0.905	-0.119	0.738	-0.0765	0.714	0	0.941	0	0.83	-0.087	0.747	-0.1	0.892	-0.133	0.871	-0.153	0.885	0.048	0.905	0.071	0.913	0.214	0.857	0	0.608	0	0.532	0	0.566	0.23	0.937	0.171	0.864	0.26	0.899	-0.004	0.568	0.03	0.503	0.024	0.497	-0.5	0.5	-0.5	0.5	0.5	0.5	0.183	0.9	0.133	0.867	0.267	0.9	0.178	0.952	0.178	0.905	0.178	0.81	0.322	0.999	0.426	0.999	-0.243	0.999	0.02	0.923	0.012	0.919	0.1715	0.785	0.284	0.999	0.321	0.999	0.173	0.996	-0.064	0.969	0.032	0.942	0.072	0.873	-0.175	0.999	-0.074	0.997	-0.303	0.996	-0.035	0.973	-0.126	0.96	-0.093	0.938	0	0.849	0	0.738	-0.001	0.632	0	0.767	0	0.587	0	0.578	0.029	0.783	0.0445	0.698	0.007	0.663	-0.2085	0.986	0	0.976	-0.254	0.876	-0.155	0.94	-0.1075	0.886	-0.114	0.875	0	0.949	0.0705	0.835	0.069	0.847	-0.008	0.957	0.108	0.953	-0.008	0.936	-0.672	0.999	-0.672	0.999	-0.582	0.996	-0.012	0.898	-0.015	0.731	-0.029	0.814	-0.564	1	0	1	0	1	0.2	0.998	0.248	0.999	0.2975	0.984	0	0.998	0	0.993	0.467	0.99	-0.5	0.5	-0.5	0.5	-0.5	0.5	-0.029	0.943	0.12	0.943	0.1315	0.943	0	0.781	0	0.564	0	0.81	0	0.949	0.329	0.949	-0.2	0.8	-0.5	0.866	-0.5	0.866	-0.5	0.5	0	0.956	0	0.876	0.155	0.886	-0.104	0.63	-0.118	0.581	-0.152	0.516	0.007	0.853	0.0415	0.696	0.087	0.751	-0.0715	0.999	0	0.998	-0.074	0.969	0.21	0.929	0.207	0.949	0.3565	0.906	0.014	0.744	0.029	0.679	0.031	0.63	-0.007	0.608	-0.002	0.486	0.013	0.567	0	0.717	0	0.671	0.013	0.587	0	1	-0.2625	1	0.308	0.998	-0.19	0.952	-0.143	0.905	-0.095	0.929	0.091	0.943	0.131	0.943	-0.086	0.845	0.115	0.915	0.164	0.903	0.152	0.794	0.201	0.999	0.4555	0.999	0.7065	0.998	0.0865	0.727	0.081	0.648	0.118	0.625	0.243	0.951	0.28	0.925	0.2495	0.931	-0.016	0.886	-0.066	0.801	-0.027	0.853	0	0.974	-0.01	0.876	-0.116	0.885	-0.133	0.996	-0.045	0.986	-0.169	0.931	-0.065	0.672	-0.067	0.545	-0.071	0.537	0.1	0.9	0.156	0.9	0.2	0.9	0	0.949	0.2	0.949	0.2	0.8	0.003	0.953	0.122	0.889	0.066	0.951	-0.024	0.422	-0.014	0.33	-0.013	0.347	0	0.974	0	0.893	-0.137	0.786	-0.042	0.569	-0.05	0.542	-0.047	0.441	0.031	0.699	0.036	0.598	0.03	0.605	0.137	0.962	0.2295	0.905	0.114	0.842	-0.064	0.937	-0.0155	0.91	-0.043	0.853	-0.095	0.943	-0.081	0.941	-0.211	0.89	0	1	0	0.997	0	0.999	0	0.447	0	0.351	0.003	0.23	0	0.947	0	0.795	0	0.855	-0.047	0.952	-0.003	0.861	-0.034	0.79	0.1905	1	-0.127	1	0	0.999	-0.093	0.994	0	0.991	0	0.994	-0.041	0.863	0.004	0.677	0.012	0.612	0.174	0.999	0.2655	0.994	0.5285	0.98	0	0.9	0.1	0.9	0.1	0.9	0.075	0.999	0.0685	0.996	0.0635	0.922	0	0.998	0	0.981	0	0.957	0.1125	0.999	0.0085	0.961	0.03	0.903	0	0.91	0	0.844	0	0.856	0.502	0.999	0.491	0.997	0.462	0.99	0.2	0.949	0.2	0.949	0.2	0.8	-0.007	0.659	0	0.605	0	0.586	0	1	0	1	0	1	-0.121	0.922	-0.1495	0.862	-0.111	0.849	-0.212	0.949	-0.147	0.918	-0.294	0.908	-0.866	0.5	-0.866	0.5	-0.866	0.5	0.002	0.955	0.088	0.903	0.049	0.961	0	1	0	1	-0.999	1	-1	1	-1	1	-1	1	0.5	0.866	0.5	0.866	0.5	0.866	-0.0535	0.845	-0.037	0.785	-0.052	0.695	0.028	0.941	0.093	0.86	0.089	0.691	-0.413	0.978	-0.434	0.988	-0.373	0.963	-0.478	0.999	0.214	0.999	0.42	0.999	0	1	-0.016	0.991	-0.073	0.883	-0.097	0.988	-0.097	0.988	0.043	0.988	0	0.79	0	0.768	0	0.786	-0.059	0.713	-0.051	0.512	-0.0465	0.619	-0.341	0.851	-0.38	0.837	-0.224	0.754	0.146	0.999	0.094	0.999	0.211	0.998	-0.002	0.796	0.0135	0.629	0.036	0.617	0.028	0.997	0.2175	0.962	0.184	0.91	0	0.909	0	0.796	0	0.782	-0.152	0.943	-0.119	0.809	-0.151	0.897	-0.033	0.635	-0.028	0.464	-0.02	0.572	0.14	0.998	0.129	0.998	0.253	0.952	0	0.85	0.033	0.65	0.017	0.683	0.088	0.573	0.106	0.484	0.111	0.563	0.326	0.989	0.328	0.958	0.328	0.916	0.0145	0.987	0	0.905	0	0.957	-0.143	0.943	-0.145	0.943	-0.143	0.886	0.214	0.968	0.187	0.858	0.233	0.911	-0.5	0.5	-0.5	0.5	-0.5	0.5	-0.04	0.999	-0.04	0.995	0.082	0.996	0.028	0.902	0.0795	0.846	0.063	0.713	0	0.973	0	0.822	-0.032	0.964	0	0.893	0	0.831	0.077	0.836	0	0.906	0	0.902	0	0.811	-0.025	0.85	-0.056	0.749	-0.024	0.636	0.036	0.818	0.072	0.811	0.076	0.785	-0.084	0.993	-0.049	0.956	-0.025	0.975	0.249	0.965	0.1955	0.922	0.4095	0.899	0	0.968	0	0.935	0	0.911	0.086	0.943	0.086	0.943	0.086	0.943	0.994	1	0.994	1	1	1	0.1695	0.968	0	0.954	0	0.93	0	0.702	0	0.493	0	0.497	0.002	0.959	-0.002	0.898	-0.004	0.915	-0.009	0.453	0	0.378	-0.002	0.321	0.006	0.984	-0.079	0.961	-0.102	0.895	-0.209	0.997	0	0.94	-0.128	0.899	0	1	0.1175	1	0.277	0.995	0.067	0.988	-0.067	0.976	0	0.927	0.0885	0.999	0.111	0.991	-0.08	0.989	0	1	0	1	0	1	-0.022	0.933	-0.0465	0.915	-0.03	0.779	0.109	0.999	0.234	0.996	-0.185	0.982	-0.041	0.983	0.07	0.943	0.223	0.943	-0.005	0.97	-0.0315	0.954	0.064	0.873	0.102	0.999	0.061	0.999	0.531	0.999	-0.08	0.996	0	0.985	0	0.993	0	0.981	0	0.92	0.047	0.923	-0.001	0.946	0	0.911	-0.009	0.924	-0.5	0.866	-0.5	0.5	-0.5	0.866	0	0.852	0	0.853	0.003	0.754	-0.067	0.988	-0.067	0.976	-0.067	0.976	-0.049	0.98	-0.0305	0.975	0.03	0.929	-0.1	0.9	0.1	0.9	-0.25	0.9	0	0.8	0.2	0.8	-0.2	0.8	-0.029	0.943	-0.086	0.943	-0.029	0.829	0	0.949	0	0.8	0.2	0.8	0	1	0.077	0.998	-0.033	0.993	0.874	0.999	0.9445	0.999	0.931	0.999	0.1085	0.95	0.2	0.9	0.083	0.85	0	0.991	0	0.964	0	0.844	-0.055	0.988	-0.055	0.903	-0.055	0.976	-0.324	1	0	1	0.092	1	-0.021	0.824	-0.013	0.736	0.0035	0.712	-0.192	0.999	-0.192	0.999	0.048	0.999	-0.5	0.5	-0.5	0.5	-0.5	0.5	0.502	0.979	0.527	0.967	0.523	0.933	-0.103	0.906	-0.129	0.849	-0.118	0.809	0.202	0.89	0.231	0.873	0.231	0.841	-0.017	0.998	-0.052	0.993	-0.142	0.973	0	1	0	1	-0.191	1	0.148	0.991	0.161	0.963	0.154	0.963	0.1195	0.775	0.231	0.69	0.28	0.716	0.2675	0.997	0.231	0.997	0.329	0.975	0.029	0.943	0.029	0.943	0.029	0.886	-0.157	0.939	-0.122	0.778	-0.149	0.875	-0.524	0.999	-0.491	0.999	-0.191	0.997	-0.029	0.943	0.029	0.943	-0.314	0.943	0	0.516	0	0.375	0.007	0.388	-0.0315	0.993	0	0.992	-0.179	0.722	-0.039	0.989	-0.0695	0.95	-0.029	0.954	-0.457	0.999	-0.4665	0.999	-0.231	0.988	0.138	0.999	0.138	0.998	0.3775	0.997	0.458	1	0.16	1	0.718	1	-0.017	0.437	-0.0145	0.292	-0.02	0.278	-0.002	0.848	0.029	0.702	0.093	0.768	-1	0.5	-1	0.5	-1	0.5	-0.075	0.88	-0.07	0.844	-0.011	0.72	-0.001	0.316	-0.003	0.26	0.009	0.272	-0.0065	0.871	0.0245	0.647	0.037	0.565	0.242	0.791	0.298	0.667	0.2555	0.736	-0.03	0.999	-0.057	0.998	-0.089	0.991	0.035	0.998	0.0115	0.984	0.017	0.983	-0.047	0.987	-0.1375	0.951	-0.065	0.958	0	0.5	0	0.5	0	0.5	0.003	0.554	-0.004	0.407	-0.005	0.357	0.233	0.967	0.2705	0.983	0.2585	0.967	0.204	0.87	0.202	0.867	0.217	0.832	0.064	0.697	0.045	0.515	0.0805	0.558	0.222	0.758	0.251	0.684	0.2215	0.805	0	1	0	0.993	-0.03	0.996	-0.166	1	0	1	-0.111	1	0	0.915	0	0.76	0	0.725	-0.004	0.542	-0.005	0.404	-0.012	0.449	-0.008	0.639	0.0355	0.585	0.013	0.553	0.203	0.962	0.181	0.94	0.357	0.929	0.0045	1	0.019	1	0.284	1	0	0.921	0	0.726	0	0.707	-0.089	0.623	-0.101	0.633	-0.136	0.672	0.5565	0.96	0.5665	0.953	0.635	0.898	0.01	0.831	0.001	0.624	0.033	0.536	0.158	0.997	0.352	0.997	-0.0565	0.986	-0.104	0.885	-0.1095	0.846	-0.036	0.715	0	0.949	0	0.949	0	0.949	0.01	0.974	0.001	0.875	0.112	0.824	0	0.996	0	0.967	0.043	0.913	0	0.994	0	0.991	0.427	0.992	0.0855	0.955	0.108	0.91	0.095	0.737	0	0.958	0	0.803	0	0.65	-0.309	0.996	-0.257	0.989	-0.339	0.979
XP_004228562	-0.0715	0.78	-0.065	0.726	-0.044	0.639	-0.21	0.956	-0.168	0.939	0	0.979	-0.017	0.431	-0.0395	0.38	-0.024	0.234	-0.011	0.875	-0.011	0.809	0.014	0.664	-0.013	0.977	-0.014	0.951	-0.175	0.787	-0.5	0.866	-0.5	0.866	-0.5	0.5	0.041	0.999	-0.052	0.999	0.187	0.997	0	0.988	0	0.963	0	0.904	-0.0125	0.882	0.056	0.776	-0.056	0.716	0.079	0.999	0.147	0.978	0.092	0.993	-0.5	0.866	-0.5	0.866	-0.5	0.5	-1	1	-0.997	1	0	1	0.211	0.995	0.175	0.996	0.09	0.984	0.009	0.927	0.009	0.902	-0.068	0.876	-0.224	0.977	-0.202	0.969	-0.363	0.958	-0.139	0.931	-0.128	0.955	-0.078	0.789	0.008	1	0	0.999	0.278	0.998	-0.01	0.626	-0.017	0.528	0	0.416	-0.071	0.929	-0.048	0.786	-0.024	0.833	0	0.821	-0.028	0.837	-0.035	0.552	0	0.8	0.2	0.8	0	0.8	0.318	0.999	0.289	0.998	0.043	0.998	0	1	0	1	-0.111	0.998	-0.083	0.981	-0.062	0.992	-0.146	0.836	0.1325	0.974	0.054	0.927	0.103	0.933	-0.22	0.917	-0.2545	0.574	-0.211	0.753	-0.0665	1	-0.138	0.996	-0.003	0.981	-0.013	0.493	-0.047	0.474	-0.016	0.382	-0.7465	1	-0.5695	1	-0.842	1	-0.5	0.5	-0.5	0.5	-0.5	0.5	0.099	0.882	0.099	0.875	0.114	0.762	0.2	0.949	0.2	0.8	0	0.8	0	1	0	1	-0.199	1	0.257	0.943	0.314	0.943	0.348	0.841	0	0.996	0	0.939	0	0.927	-0.007	0.976	0.067	0.976	0.17	0.976	-0.095	0.976	-0.095	0.976	-0.0595	0.733	0	0.839	0.0005	0.792	0	0.833	0.097	0.882	0.109	0.884	0.109	0.765	0.024	0.881	0.024	0.905	0.06	0.833	0	0.815	0	0.655	0	0.504	0.1685	0.986	0.108	0.926	0.179	0.936	0.002	0.507	-0.036	0.488	-0.004	0.345	-0.5	0.866	-0.5	0.866	-0.5	0.866	0.15	0.967	0.117	0.95	0.267	0.917	0.143	0.929	0.101	0.786	0.19	0.762	-0.194	0.999	-0.204	0.994	0.0215	0.993	0.028	0.86	0.04	0.812	0.0765	0.8	0.0305	0.999	0.0295	0.999	-0.023	0.997	-0.2105	0.982	-0.083	0.87	0.15	0.933	-0.196	0.999	-0.228	0.999	-0.171	0.994	-0.05	0.935	-0.0895	0.908	-0.012	0.945	0	0.773	0	0.666	0	0.568	0	0.891	0	0.665	0	0.797	0.0125	0.761	0.0165	0.692	0.015	0.697	0	0.999	0	0.983	0	0.967	-0.0695	0.985	-0.04	0.976	-0.092	0.951	-0.029	0.932	-0.023	0.853	-0.015	0.76	0.004	0.95	0.0035	0.942	-0.127	0.924	-0.824	0.999	-0.824	0.999	-0.7725	0.999	-0.007	0.9	0.0575	0.786	-0.029	0.68	-0.5345	1	0	1	-0.046	0.998	0.261	0.999	0.302	0.998	0.4065	0.971	0	0.995	0	0.988	0.371	0.977	-0.5	0.5	-0.5	0.5	-1	0.5	-0.029	0.943	0.12	0.943	0.1315	0.943	0	0.695	-0.0005	0.656	-0.044	0.678	0	0.8	-0.2	0.8	0	0.8	-0.5	0.866	-0.5	0.866	-0.5	0.5	0.0035	0.948	0	0.945	-0.152	0.911	0.187	0.749	0.199	0.668	0.212	0.777	0.019	0.958	-0.058	0.942	-0.077	0.904	0	1	0	0.995	0.169	0.958	0.155	0.876	0.153	0.903	0.22	0.835	-0.001	0.705	-0.029	0.581	0.018	0.639	-0.003	0.692	-0.011	0.599	-0.028	0.567	0	0.629	0	0.482	0.031	0.473	0.1205	1	0.3885	1	0	1	-0.071	0.976	-0.048	0.952	-0.071	0.976	0.0145	0.928	0.029	0.829	-0.086	0.771	0.067	0.915	0.071	0.855	0.094	0.709	-0.294	0.999	-0.4495	0.999	-0.6015	0.999	0.088	0.773	0.064	0.66	0.085	0.733	-0.214	0.954	-0.2595	0.924	-0.2305	0.734	-0.051	0.753	-0.036	0.714	-0.017	0.661	0	0.992	0	0.941	0	0.988	-0.191	1	0	1	0	1	-0.021	0.513	-0.017	0.507	-0.038	0.458	0.2	0.9	0.3	0.9	0.2	0.9	0	0.949	0.2	0.949	0.2	0.8	0.04	0.981	0.029	0.963	0.029	0.973	-0.011	0.384	-0.0315	0.282	-0.013	0.175	-0.027	0.991	-0.0075	0.887	-0.032	0.811	-0.011	0.373	-0.017	0.391	-0.007	0.372	0.045	0.582	0.035	0.423	0.034	0.438	0.08	0.948	0.021	0.886	0.0815	0.893	-0.063	0.877	-0.106	0.842	-0.052	0.688	-0.047	0.686	-0.069	0.556	-0.034	0.624	0.0435	0.946	0	0.955	0	0.886	0	0.444	-0.003	0.331	0	0.378	0	0.892	0	0.914	0.003	0.863	-0.076	0.874	-0.1495	0.834	-0.092	0.726	-0.152	1	0.177	1	0.007	0.999	-0.1025	0.996	0.0355	0.99	-0.012	0.997	0.145	0.883	0.142	0.828	0.0915	0.82	0.163	0.998	0.208	0.998	0.3475	0.994	-0.1	0.9	0	0.9	-0.112	0.9	0.086	0.999	0.116	0.983	0.0075	0.965	0	0.993	0	0.977	0	0.961	-0.0085	0.999	-0.033	0.956	0	0.997	0	0.806	0	0.543	0	0.75	0.449	0.995	0.469	0.996	0.332	0.983	-0.2	0.949	-0.2	0.949	-0.2	0.8	0	0.764	0	0.686	0.055	0.669	0.1215	1	0.1805	1	0.137	1	-0.067	0.922	-0.077	0.815	-0.079	0.931	-0.034	0.692	-0.042	0.695	-0.02	0.584	-0.866	0.5	-0.866	0.5	-0.866	0.5	0.055	0.985	0.055	0.952	0.055	0.979	0	1	0	1	-0.99	0.999	1	1	1	1	1	1	0.5	0.866	0.5	0.866	-0.5	0.866	0.027	0.726	0.033	0.603	0.027	0.613	0.0235	0.93	0.0335	0.876	0.02	0.775	0.04	0.946	0.0755	0.921	0.084	0.791	-0.3695	0.999	-0.516	0.999	-0.4545	0.999	0.112	1	0.112	0.998	0.199	0.994	-0.067	0.988	-0.079	0.855	-0.042	0.842	0.0075	0.86	0	0.751	0.03	0.706	-0.0555	0.688	-0.066	0.62	-0.06	0.587	-0.046	0.802	-0.0785	0.486	-0.038	0.846	0.108	0.999	0.0455	0.999	0.222	0.986	0.101	0.921	0.112	0.916	0.097	0.83	-0.13	0.999	-0.349	0.985	-0.208	0.973	0.036	0.886	0	0.732	0.188	0.691	0.064	0.966	0.034	0.905	0.053	0.942	-0.0015	0.618	-0.032	0.586	-0.0165	0.557	0.408	0.999	0.308	0.997	0.441	0.997	0.044	0.95	0.067	0.917	0.033	0.833	0.1175	0.749	0.1055	0.685	0.089	0.715	0.406	0.989	0.4465	0.942	0.439	0.919	0	0.98	0	0.988	0.03	0.884	0.086	0.943	0.143	0.771	0.086	0.829	0.143	0.96	0.154	0.798	0.118	0.799	-0.5	0.5	-0.5	0.5	-0.5	0.5	-0.0475	0.942	-0.109	0.941	-0.071	0.805	0.021	0.892	0.0245	0.825	0.028	0.769	0	0.985	0	0.939	0	0.942	0	0.937	0	0.825	0.129	0.906	0	0.938	0	0.977	-0.006	0.79	-0.012	0.802	-0.0005	0.8	0.007	0.698	0.009	0.889	0.009	0.772	0.009	0.656	-0.1275	0.982	-0.1055	0.951	0.04	0.962	-0.141	0.957	-0.11	0.936	-0.4095	0.932	0	0.98	0	0.958	0	0.884	-0.143	0.943	-0.314	0.943	-0.029	0.829	-0.993	1	-0.993	1	-0.999	1	0.1205	0.893	-0.0185	0.903	0	0.868	-0.0145	0.582	0	0.572	0	0.52	0.0205	0.928	-0.012	0.846	0.022	0.724	0	0.482	0	0.316	0	0.288	-0.099	0.968	-0.037	0.899	-0.144	0.915	0.2115	0.961	0	0.928	0.002	0.95	0	1	0	1	-0.268	1	0.14	0.988	0.0755	0.976	0.0545	0.964	0.025	0.997	-0.043	0.988	0.24	0.973	0	1	0	1	0	1	-0.063	0.83	-0.026	0.764	-0.017	0.88	0.047	0.996	0.047	0.998	0.08	0.963	-0.026	0.986	0.039	0.991	0.232	0.992	0.0105	0.97	0.005	0.924	-0.115	0.762	-0.068	0.999	0.055	0.998	0.2205	0.996	-0.1005	0.995	0	0.99	0	0.997	0	1	0	0.999	0	0.957	0.0125	0.94	-0.0095	0.822	-0.005	0.76	-0.5	0.866	-0.5	0.5	-0.5	0.866	0	0.846	-0.008	0.638	0.052	0.886	-0.091	0.976	-0.123	0.939	0.018	0.915	0.01	0.96	0.076	0.89	0.008	0.843	0.1	0.9	0.1	0.9	0.1	0.9	0	0.949	-0.2	0.8	0.2	0.8	-0.086	0.943	-0.086	0.829	-0.135	0.771	0.4	0.949	0.2	0.8	0.4	0.8	0	1	-0.0015	1	-0.033	0.999	0.899	0.999	0.934	0.999	0.893	0.999	0.017	0.95	0.0085	0.883	0.0665	0.917	-0.048	0.999	0	0.997	-0.023	0.995	-0.213	0.976	-0.148	0.891	-0.2	0.952	-0.302	1	0	1	0	1	0.04	0.828	0.031	0.656	0.0405	0.706	-0.426	0.999	-0.4645	0.999	-0.298	0.999	-0.5	0.5	-0.5	0.5	-0.5	0.5	0.346	0.872	0.388	0.874	0.367	0.887	-0.06	0.936	-0.078	0.826	-0.089	0.916	0.4055	0.948	0.4005	0.927	0.404	0.9	-0.003	0.999	0.069	0.999	0.076	0.963	0	0.995	0	0.996	0.089	0.994	0.148	0.991	0.161	0.963	0.154	0.963	0.1475	0.89	0.334	0.833	0.275	0.746	-0.0915	0.997	-0.07	0.994	0.009	0.985	0.086	0.943	0.1715	0.943	-0.143	0.943	0.065	0.972	0.058	0.909	0.034	0.949	-0.6015	0.999	-0.543	0.999	-0.442	0.999	0.029	0.943	0.0435	0.943	0.029	0.943	0	0.415	0	0.319	-0.011	0.235	-0.0955	0.997	0	0.92	-0.051	0.92	0.014	0.95	0.0965	0.886	0.036	0.896	-0.696	0.999	-0.6335	0.999	0.063	0.996	0.181	0.999	0.1215	0.999	0.353	0.99	0.5665	1	0.0835	1	0.86	1	0	0.634	-0.005	0.471	-0.013	0.289	0.037	0.954	-0.0515	0.955	-0.061	0.884	-1	0.5	-1	0.5	-1	0.5	-0.056	0.9	-0.035	0.76	-0.007	0.638	-0.003	0.367	-0.004	0.334	-0.019	0.333	0.166	0.869	0.2105	0.819	0.097	0.88	0.02	0.891	0.007	0.796	0.074	0.778	0.3685	0.997	0.34	0.969	0.44	0.99	-0.109	0.945	-0.078	0.944	-0.009	0.913	-0.062	0.934	-0.086	0.929	-0.02	0.864	-0.866	0.5	-0.866	0.5	-0.866	0.5	-0.018	0.411	-0.0215	0.365	-0.048	0.368	-0.158	0.833	-0.2	0.733	-0.133	0.55	0.3815	0.953	0.381	0.937	0.411	0.904	0.0945	0.773	0.069	0.645	0.0895	0.579	-0.12	0.914	-0.141	0.756	-0.064	0.741	0	1	0	0.999	-0.19	0.996	0	1	0	1	0	0.999	0	0.937	0	0.786	0	0.684	-0.016	0.389	-0.023	0.369	-0.031	0.335	0	0.671	-0.017	0.64	0.02	0.536	0.159	0.901	0.17	0.879	0.2115	0.879	0.259	0.989	0.2455	0.977	0.523	0.98	0	0.959	0	0.965	0	0.908	0.1705	0.738	0.161	0.669	0.217	0.769	0.396	0.891	0.444	0.893	0.434	0.93	0.008	0.805	-0.007	0.701	-0.016	0.674	-0.184	0.999	-0.335	0.97	-0.065	0.976	-0.0755	0.882	-0.0465	0.73	-0.013	0.593	-0.2	0.949	-0.2	0.8	-0.229	0.8	0	0.902	-0.001	0.833	0.084	0.634	0	1	0	1	0	0.987	0	1	0	1	0.535	1	-0.005	0.887	0.031	0.853	0.004	0.74	0	0.894	0	0.863	0	0.761	-0.2695	0.996	-0.227	0.957	-0.366	0.933
XP_004228596	0.0325	0.781	0.057	0.745	0.011	0.713	0.137	0.964	0.123	0.926	-0.028	0.866	-0.0125	0.543	-0.024	0.439	-0.027	0.478	-0.042	0.862	-0.042	0.726	0.002	0.744	-0.017	0.944	-0.017	0.876	0.064	0.893	-0.5	0.866	-0.5	0.866	-0.5	0.5	0.518	0.999	0.5405	0.998	0.389	0.99	0	0.98	0	0.945	0	0.855	0.012	0.817	0.044	0.778	-0.022	0.629	0.038	0.995	0.092	0.993	0.162	0.994	0.5	0.866	0.5	0.866	0	0.5	-1	1	-0.997	1	0	1	0.055	0.984	-0.068	0.993	-0.029	0.991	0.064	0.96	-0.075	0.903	0.025	0.861	-0.242	0.97	-0.1965	0.963	-0.511	0.934	0.131	0.954	0.088	0.878	0.057	0.782	-0.042	1	0	0.998	-0.203	1	-0.005	0.545	0.0295	0.628	0	0.446	0.048	0.976	-0.048	0.929	0.0595	0.857	0	0.852	0	0.638	-0.003	0.674	0	0.8	0.2	0.8	0.2	0.8	0.281	0.999	0.22	0.998	0.5135	0.999	0	1	0	1	-0.06	0.995	-0.046	0.977	-0.066	0.925	-0.102	0.94	0.0865	0.996	-0.001	0.977	0.178	0.979	0.012	0.785	0.0385	0.779	-0.016	0.614	-0.0915	0.999	0	0.995	0	0.996	0.013	0.636	-0.019	0.521	0.027	0.562	0.729	1	0.3525	1	0.793	1	-0.5	0.5	-0.5	0.5	-0.5	0.5	-0.084	0.947	-0.1255	0.945	-0.032	0.892	-0.2	0.949	-0.2	0.949	0	0.8	-0.042	1	0	1	-0.18	1	0.334	0.943	0.314	0.943	0.3525	0.943	0	0.99	-0.0605	0.962	0.04	0.934	0.006	0.976	-0.006	0.988	-0.0425	0.879	0.143	0.976	0.122	0.881	0.031	0.881	0.04	0.888	0	0.724	0.015	0.737	-0.0955	0.978	-0.1795	0.961	-0.062	0.946	-0.095	0.905	-0.119	0.905	-0.119	0.762	0	0.769	0	0.677	0	0.472	0.248	0.951	0.186	0.767	0.243	0.805	0.016	0.613	-0.013	0.505	0.009	0.441	-0.5	0.866	-0.5	0.866	-0.5	0.866	0.217	0.9	0.167	0.933	0.262	0.783	0.548	0.976	0.4465	0.976	0.381	0.952	0.243	0.999	0.26	0.999	-0.029	0.97	-0.104	0.93	-0.094	0.777	-0.167	0.752	-0.0975	0.99	-0.01	0.965	-0.117	0.87	0.199	0.991	0.132	0.96	0.02	0.95	-0.028	0.999	-0.089	0.999	0.048	0.999	0.0395	0.936	0.0775	0.949	0.082	0.895	0	0.918	0	0.86	0	0.839	0	0.689	0	0.559	0	0.581	-0.003	0.662	0.0495	0.586	0.036	0.637	-0.295	0.971	0	0.938	-0.288	0.928	0.0965	0.94	0.1065	0.937	0.016	0.702	0.015	0.935	0	0.87	0	0.764	0.0875	0.953	-0.069	0.907	0.046	0.872	0.5165	0.999	0.5315	0.999	-0.019	0.97	-0.0005	0.859	0.036	0.796	-0.049	0.651	0	1	0	1	0.046	0.958	0.233	0.999	0.254	0.996	0.251	0.985	0	0.999	0	0.979	0.119	0.987	-0.5	0.5	-0.5	0.5	-0.5	0.5	-0.12	0.943	-0.12	0.943	-0.5145	0.943	0	0.79	0	0.753	0	0.806	-0.4	0.949	-0.6	0.949	-0.2	0.949	-0.5	0.866	-0.5	0.866	-0.5	0.866	0	0.965	0	0.968	0.053	0.959	0.114	0.478	0.116	0.494	0.135	0.476	0.072	0.975	0.016	0.943	-0.052	0.95	0	0.999	0	0.997	-0.183	0.992	0.2135	0.936	0.224	0.944	0.265	0.822	0.0185	0.674	0.0575	0.633	-0.015	0.609	-0.0065	0.613	0.0245	0.434	-0.011	0.388	0	0.792	0	0.659	0.068	0.859	-0.0905	1	-0.3745	0.996	-0.096	0.942	0.048	0.952	0.071	0.929	-0.024	0.786	-0.029	0.943	-0.086	0.943	0.086	0.943	-0.115	0.915	-0.115	0.939	0.035	0.806	0.243	0.999	0.4325	0.999	0.6145	0.999	0.153	0.884	0.148	0.799	0.134	0.801	0.3405	0.994	0.3855	0.989	0.304	0.967	0.025	0.836	0.0605	0.693	0.043	0.713	0	0.976	0	0.948	0	0.831	0	1	0	0.999	0	0.994	-0.033	0.589	-0.0305	0.517	-0.041	0.543	0	0.9	0	0.9	0	0.9	0	0.8	-0.2	0.8	-0.2	0.8	0.199	0.965	0.1345	0.851	0.096	0.83	-0.001	0.485	-0.001	0.328	-0.021	0.352	0.0225	0.994	0	0.958	0	0.939	-0.022	0.562	-0.026	0.438	-0.026	0.574	0.071	0.832	0.056	0.722	0.0435	0.811	0.034	0.844	0.055	0.783	0.054	0.777	0.019	0.914	0.036	0.798	-0.037	0.68	0.247	0.973	0.259	0.944	0.27	0.937	0	1	0	1	0	1	0	0.435	0	0.292	0	0.236	0	0.943	0	0.799	-0.013	0.71	0.019	0.945	0.076	0.921	-0.057	0.642	0.1495	1	-0.1615	1	0	1	0.025	0.995	0.0295	0.991	0	0.985	-0.21	0.913	-0.292	0.903	-0.202	0.865	-0.08	0.998	-0.109	0.991	-0.097	0.952	-0.1	0.9	-0.05	0.9	-0.2	0.9	-0.141	0.999	-0.225	0.997	-0.095	0.986	-0.033	0.978	0	0.985	-0.001	0.91	0.1415	1	0	0.995	0.106	0.981	0	0.837	0	0.798	0	0.761	-0.013	0.925	0	0.901	0.017	0.933	0.4	0.949	0.4	0.8	0.4	0.8	-0.0665	0.748	0	0.745	-0.019	0.538	0.1165	1	0.1045	1	0	1	0.071	0.798	0.0905	0.716	0.08	0.712	0.2915	0.97	0.305	0.949	0.4	0.918	0	0.5	-0.5	0.5	-0.5	0.5	0.175	0.96	0.1355	0.857	0.131	0.847	0	1	0	1	-0.999	1	-1	1	-1	1	-1	1	0.5	0.866	-0.5	0.866	0.5	0.5	-0.0475	0.802	-0.06	0.755	-0.073	0.807	0.193	0.986	0.1545	0.978	0.115	0.93	0.503	0.996	0.6265	0.988	0.5785	0.984	-0.5675	0.999	0.0775	0.999	0.3325	0.999	0	0.998	0	0.979	-0.09	0.977	0.225	0.988	0.006	0.988	-0.2	0.988	0	0.754	0	0.633	0.004	0.621	0.086	0.85	0.069	0.808	0.068	0.779	0.051	0.798	0.09	0.847	0.0115	0.547	-0.143	0.999	-0.114	0.998	-0.225	0.999	0.086	0.941	0.106	0.86	0.046	0.79	-0.014	0.999	-0.153	0.968	-0.153	0.996	0	0.861	0	0.764	0	0.661	-0.0835	0.965	-0.0995	0.915	-0.106	0.958	0.073	0.878	0.063	0.829	0.105	0.749	0.437	0.998	0.424	0.992	0.495	0.984	0.067	0.967	0.0415	0.767	0.05	0.65	0.138	0.702	0.1205	0.617	0.12	0.527	0.456	0.998	0.4715	0.996	0.5685	0.945	0	0.98	0	0.986	0.051	0.941	0.371	0.986	0.429	0.986	0.395	0.943	0.541	0.981	0.466	0.973	0.3185	0.957	0.5	0.5	0.5	0.5	-0.5	0.5	0.013	0.999	0.013	0.998	-0.042	0.998	0.155	0.986	0.2065	0.986	0.154	0.888	0	0.974	0	0.841	0	0.818	0	0.866	0	0.691	0	0.692	-0.085	0.844	0	0.776	0	0.47	0.0155	0.79	0.0045	0.7	0.043	0.563	-0.061	0.823	-0.064	0.766	-0.032	0.733	-0.04	0.96	-0.04	0.891	-0.04	0.816	-0.187	0.93	-0.1065	0.889	-0.47	0.897	0	0.994	0	0.967	0	0.959	-0.131	0.943	-0.131	0.886	-0.131	0.943	-0.994	1	-0.994	1	-0.999	1	0.1725	0.92	-0.019	0.895	-0.003	0.916	0	0.792	0	0.626	0	0.6	0.043	0.922	0.1175	0.865	-0.014	0.917	0	0.616	0	0.464	0.012	0.46	0.054	0.945	0.012	0.941	0.1135	0.971	-0.072	0.989	0	0.997	-0.055	0.951	0	1	0.055	1	0.309	0.996	0.067	0.988	-0.067	0.976	0	0.927	0.065	0.999	0.161	0.99	-0.116	0.981	0	1	0	1	0	1	-0.007	0.966	-0.054	0.96	-0.0585	0.918	-0.167	0.999	-0.247	0.994	0.28	0.998	-0.0125	0.99	0.045	0.989	0.018	0.906	-0.006	0.941	-0.006	0.884	0.042	0.897	0.1745	0.999	0.226	0.997	0.3605	0.996	0.024	0.998	0	0.994	0.025	0.99	0	0.997	0	0.965	0	0.956	0.047	0.903	0.1135	0.847	0.015	0.896	-0.5	0.866	-0.5	0.866	-0.5	0.866	0	0.896	0	0.759	0	0.82	-0.112	0.976	-0.112	0.952	-0.112	0.806	-0.0675	0.987	-0.0545	0.893	0.014	0.817	-0.3	0.975	-0.3	0.9	0.1	0.975	0	0.949	0	0.949	-0.4	0.8	-0.029	0.943	-0.086	0.886	0.086	0.943	0.4	0.949	0.2	0.949	0.4	0.949	0	1	0.1515	1	0.203	0.999	-0.93	0.999	-0.9645	0.999	-0.956	0.999	0.067	0.833	0.0915	0.8	0.083	0.6	0	0.994	0	0.996	0	0.695	0.0485	0.952	0.042	0.952	0.148	0.879	0.3385	1	0	1	-0.131	1	-0.0205	0.869	-0.01	0.746	-0.011	0.845	-0.408	0.999	-0.406	0.999	-0.1545	0.999	-0.5	0.866	-0.5	0.866	-0.5	0.5	0.4005	0.95	0.352	0.93	0.497	0.92	0.075	0.778	0.0835	0.697	0.069	0.701	0.412	0.93	0.4135	0.931	0.4425	0.902	0.033	0.999	0.0115	0.998	0.067	0.953	0.016	1	0	1	0	0.998	0.185	0.963	0.185	0.963	0.333	0.963	0.1305	0.909	0.3035	0.864	0.274	0.87	0.5965	0.999	0.585	0.996	0.5705	0.988	-0.2	0.943	-0.257	0.943	-0.2	0.943	-0.0725	0.962	-0.11	0.893	-0.06	0.941	-0.071	0.999	-0.119	0.998	-0.119	0.999	0.029	0.986	-0.029	0.986	0.029	0.886	0	0.376	0	0.339	-0.001	0.27	0.171	0.999	0	0.968	0.142	0.933	-0.1045	0.964	-0.082	0.886	0.004	0.789	0.613	0.999	0.507	0.999	-0.317	0.996	-0.105	0.999	-0.105	0.996	-0.47	0.989	0.1525	1	0.106	1	0.525	0.996	-0.006	0.467	-0.036	0.283	-0.002	0.294	0.052	0.917	-0.015	0.827	-0.103	0.782	0.5	0.866	0.5	0.866	-0.5	0.866	-0.099	0.955	-0.135	0.917	-0.102	0.866	0	0.356	-0.012	0.264	0.002	0.315	-0.2255	0.935	-0.3225	0.908	-0.203	0.862	0.328	0.954	0.348	0.947	0.359	0.881	0.1195	0.998	0.116	0.994	0.239	0.991	0.006	0.995	-0.005	0.985	0.0125	0.981	0.05	0.943	0.108	0.924	0.048	0.883	-0.866	0.5	-0.866	0.5	-0.866	0.5	0.0105	0.506	0.03	0.526	0.028	0.368	0.283	0.983	0.3185	0.967	0.259	0.933	0.402	0.93	0.4175	0.879	0.398	0.849	0.122	0.712	0.104	0.701	0.072	0.604	0.2735	0.966	0.279	0.982	0.25	0.918	0	0.999	0	0.994	-0.159	0.986	0	1	0	1	0	1	0	0.845	0	0.621	0	0.57	0.0175	0.46	0.024	0.499	0.022	0.367	0.0065	0.765	0.0365	0.582	0	0.628	0.236	0.94	0.282	0.885	0.275	0.818	-0.3165	1	-0.1665	1	-0.476	1	0	0.954	0	0.874	0	0.676	0.094	0.541	0.077	0.529	0.1195	0.458	0.457	0.918	0.4385	0.882	0.51	0.904	0.003	0.779	-0.032	0.603	-0.032	0.731	-0.263	0.999	-0.3665	0.994	-0.134	0.969	-0.11	0.942	-0.1725	0.922	-0.124	0.85	-0.2	0.949	-0.2	0.8	-0.229	0.8	0.002	0.889	0.002	0.797	-0.09	0.822	0	0.877	0	0.671	0	0.622	0	1	0	1	0.532	1	-0.078	0.881	-0.086	0.913	-0.008	0.795	0	0.927	0	0.908	0	0.837	0.084	0.951	0.084	0.945	0.104	0.872
XP_004228679	-0.0115	0.781	0.0175	0.674	0.022	0.706	-0.1065	0.984	-0.0905	0.971	0	0.976	-0.031	0.622	-0.041	0.464	-0.04	0.545	-0.172	0.964	-0.2595	0.931	0.018	0.923	-0.0005	0.967	0.009	0.954	-0.044	0.956	-0.5	0.866	-0.5	0.866	0.5	0.866	-0.295	0.999	-0.23	0.991	-0.182	0.985	0	0.984	0	0.983	-0.13	0.931	0.0135	0.846	-0.028	0.791	0.078	0.743	0.101	0.999	0.324	0.999	0.26	0.997	-0.5	0.866	-0.5	0.5	-0.5	0.5	-1	1	-0.997	1	0	1	-0.128	0.997	-0.067	0.991	-0.127	0.99	-0.0105	0.959	-0.051	0.951	-0.1	0.93	0.163	0.924	0.14	0.909	0.3	0.884	-0.022	0.955	-0.035	0.957	-0.066	0.915	-0.0005	1	0	0.999	-0.016	0.999	0.004	0.618	-0.02	0.592	0.037	0.41	0.024	0.976	-0.048	0.976	-0.024	0.929	0	0.777	0	0.77	-0.075	0.536	-0.2	0.8	-0.2	0.8	0	0.8	0.6135	0.999	0.595	0.999	0.5855	0.996	0	1	0	1	0.105	1	0.07	0.978	0.146	0.94	-0.135	0.814	0.271	0.971	0.1455	0.955	0.183	0.965	-0.189	0.827	-0.2105	0.698	-0.195	0.635	0	1	-0.1425	0.987	0	0.997	-0.022	0.615	-0.0375	0.565	-0.054	0.625	-0.7485	1	-0.4085	1	-0.814	0.993	-0.5	0.5	-0.5	0.5	-0.5	0.5	-0.046	0.93	-0.133	0.881	-0.026	0.889	-0.4	0.949	-0.4	0.949	-0.2	0.949	-0.04	1	-0.0085	1	-0.141	1	0.27	0.943	0.314	0.943	0.314	0.943	0.001	0.995	0	0.94	-0.075	0.95	-0.012	0.988	-0.006	0.964	0.0245	0.782	-0.048	0.905	0	0.929	-0.082	0.952	0	0.814	0	0.669	-0.009	0.605	-0.0675	0.915	-0.1445	0.866	-0.041	0.886	-0.119	0.976	-0.048	0.905	-0.274	0.786	0	0.626	0	0.572	0	0.489	0.044	0.982	0.123	0.855	0.158	0.84	-0.02	0.572	-0.0255	0.401	-0.034	0.488	-0.5	0.866	-0.5	0.866	-0.5	0.866	-0.017	0.95	0	0.933	0.083	0.862	-0.357	0.976	-0.247	0.976	-0.238	0.976	0.2645	0.999	0.3585	0.999	-0.058	0.999	-0.071	0.99	-0.062	0.947	-0.156	0.849	-0.4095	0.999	-0.482	0.997	-0.2845	0.986	-0.037	0.956	-0.108	0.867	0.017	0.943	-0.276	0.999	-0.2615	0.998	-0.2545	0.984	0.02	0.953	0.031	0.909	0.086	0.927	0	0.897	0	0.92	0	0.564	0	0.762	0	0.609	-0.013	0.699	-0.073	0.817	-0.061	0.768	-0.06	0.795	-0.044	0.819	0	0.514	-0.074	0.467	-0.0725	0.882	-0.1115	0.808	-0.132	0.814	0.0205	0.908	0.0745	0.817	0.101	0.832	-0.011	0.978	-0.072	0.965	-0.075	0.941	-0.849	0.999	-0.849	0.999	-0.849	0.999	-0.0045	0.849	-0.045	0.813	0.045	0.777	0.515	1	0	1	0	1	0.3775	0.998	0.353	0.986	0.5025	0.949	-0.048	0.999	-0.123	0.854	-0.356	0.944	-0.5	0.5	-0.5	0.5	-0.5	0.5	-0.12	0.943	-0.12	0.943	0.486	0.943	0	0.753	0	0.604	0	0.626	0	0.949	0	0.949	0	0.8	-0.5	0.866	-0.5	0.866	-0.5	0.866	0	0.989	0	0.983	-0.254	0.936	0.004	0.571	-0.004	0.535	-0.016	0.396	-0.046	0.887	0.015	0.778	0.036	0.724	0.031	0.999	0	0.998	-0.097	0.995	0.149	0.884	0.141	0.844	0.1325	0.835	-0.0625	0.829	-0.064	0.758	-0.059	0.779	-0.0105	0.56	-0.0015	0.535	0	0.455	0	0.705	0	0.663	0	0.567	0.0545	1	0.498	1	-0.064	1	-0.095	0.929	-0.119	0.805	-0.119	0.714	0.029	0.943	0.143	0.928	-0.131	0.886	-0.03	0.882	-0.058	0.842	0.0455	0.758	0.247	0.999	0.374	0.998	0.6495	0.999	0.055	0.627	0.047	0.521	0.081	0.471	-0.343	0.989	-0.404	0.96	-0.361	0.94	-0.0085	0.849	0.014	0.75	-0.006	0.727	0	0.994	0	0.953	0	0.994	-0.1705	0.99	0	0.967	-0.319	0.949	-0.045	0.718	-0.077	0.525	-0.016	0.709	-0.4	0.975	-0.35	0.9	-0.1	0.9	0.2	0.949	0.2	0.949	0.4	0.8	-0.0095	0.854	0.0455	0.796	0.082	0.816	-0.022	0.529	-0.032	0.412	-0.035	0.476	-0.0965	0.968	-0.047	0.949	-0.185	0.95	-0.035	0.682	-0.0765	0.582	-0.031	0.689	-0.021	0.816	-0.03	0.771	-0.019	0.714	0.02	0.905	0.046	0.759	0.006	0.849	-0.0845	0.954	-0.086	0.86	-0.002	0.86	0.135	0.976	0.084	0.962	0.195	0.958	0.0955	1	0	1	0.098	0.999	0	0.457	0	0.311	0.015	0.313	0	0.89	0	0.837	0	0.746	-0.091	0.955	-0.127	0.866	-0.028	0.827	0.142	1	-0.1685	1	0	1	0.069	0.985	0.0355	0.963	0.182	0.98	0.012	0.795	-0.068	0.682	0.097	0.798	0.229	0.998	0.335	0.999	0.5315	0.998	0	0.9	-0.05	0.9	0	0.9	-0.109	0.999	-0.104	0.998	0.16	0.995	0	0.987	0	0.948	0	0.934	-0.1025	0.999	0	0.992	-0.094	0.991	0	0.972	0	0.939	0	0.95	0.474	0.999	0.445	0.997	0.457	0.998	0.2	0.8	0.2	0.8	0.2	0.8	0	0.766	0	0.717	0	0.742	0.2715	1	0.385	1	0.345	0.999	0.037	0.81	0.088	0.728	0.071	0.749	0.2625	0.981	0.277	0.992	0.382	0.956	-0.5	0.5	-0.5	0.5	-0.5	0.5	0.009	0.903	0.048	0.88	0.09	0.811	0	1	0	1	-0.999	1	-1	1	-1	1	-1	1	0.5	0.866	0.5	0.866	0.5	0.866	-0.082	0.951	-0.1	0.894	-0.0825	0.846	-0.205	0.996	-0.205	0.994	-0.143	0.963	-0.05	0.979	-0.0825	0.932	-0.086	0.983	-0.7045	0.999	-0.496	0.999	-0.3415	0.999	0.075	0.997	0.0445	0.991	0	0.943	0.091	0.988	0.097	0.976	0.097	0.939	0	0.873	0	0.766	-0.025	0.561	0.007	0.735	-0.022	0.572	0.045	0.483	-0.24	0.874	-0.288	0.762	-0.262	0.675	-0.174	0.999	-0.178	0.998	0	0.997	0.019	0.973	0.036	0.96	-0.063	0.908	-0.024	0.998	-0.024	0.999	-0.024	0.999	0	0.969	0	0.843	0	0.806	0.063	0.885	0.044	0.738	0.162	0.835	0.019	0.833	-0.007	0.709	0.0225	0.608	0.476	0.999	0.493	0.999	0.502	0.997	0.033	0.983	0.0085	0.983	-0.033	0.9	0.063	0.643	0.0775	0.566	0.0555	0.498	0.367	0.993	0.3495	0.974	0.406	0.943	0.0685	0.989	0	0.952	0	0.891	-0.086	0.943	-0.086	0.886	-0.086	0.943	-0.3085	0.993	-0.235	0.991	-0.221	0.94	-0.5	0.5	-0.5	0.5	-0.5	0.5	0.101	0.998	0.101	0.996	0.116	0.985	-0.129	0.993	-0.129	0.986	-0.129	0.951	0	0.934	0	0.847	0	0.852	0	0.89	0	0.784	0	0.753	0	0.933	0	0.964	-0.016	0.869	-0.01	0.868	-0.002	0.787	-0.071	0.76	-0.201	0.939	-0.201	0.879	-0.052	0.871	0.2205	0.985	0.251	0.965	-0.073	0.96	0.201	0.961	0.1465	0.913	0.376	0.895	0	0.97	0	0.963	0	0.877	-0.131	0.943	-0.131	0.943	-0.131	0.943	0.994	1	0.994	1	1	1	-0.1625	0.884	0	0.838	-0.051	0.803	0	0.718	0	0.712	0	0.64	-0.078	0.981	-0.0405	0.96	-0.049	0.957	-0.005	0.368	0.003	0.348	0.011	0.363	-0.098	0.978	-0.023	0.941	-0.079	0.897	0.008	0.994	0	0.97	0	0.902	0	1	0.017	1	0.103	1	-0.103	0.988	0.018	0.988	-0.097	0.988	0.089	0.999	0.151	0.999	-0.039	0.998	0	1	0	1	0	1	-0.008	0.986	-0.041	0.958	0.015	0.915	-0.2115	0.999	-0.281	0.993	0.188	0.997	-0.0265	0.983	0.019	0.977	0.118	0.955	0.009	0.961	0.0345	0.958	-0.059	0.932	0.078	0.999	0.1085	0.999	0.58	0.999	0.0755	0.999	0.0005	0.973	0.233	0.999	0	0.995	0	0.996	0	0.977	-0.054	0.989	-0.034	0.957	-0.07	0.969	-0.5	0.866	-0.5	0.866	-0.5	0.866	0	0.778	0	0.746	0	0.658	0.261	0.976	0.281	0.988	0.006	0.939	-0.0385	0.983	-0.0155	0.978	-0.221	0.973	-0.5	0.9	-0.5	0.9	-0.1	0.9	0	0.949	0	0.949	-0.4	0.8	-0.131	0.943	-0.029	0.943	-0.086	0.943	0.4	0.949	0.4	0.949	0.4	0.949	0	1	-0.129	1	-0.06	1	-0.973	0.999	-0.9765	0.999	-0.9585	0.999	0.05	0.933	0.1085	0.717	0.0085	0.8	0	0.999	0	0.992	-0.133	0.987	-0.261	0.939	-0.303	0.903	0.03	0.745	0.345	1	0	1	0	1	-0.027	0.705	-0.053	0.566	-0.027	0.531	0.107	0.999	0.285	0.999	0.018	0.995	0.5	0.866	0.5	0.866	0.5	0.866	-0.111	0.771	-0.036	0.813	-0.172	0.731	0.034	0.779	0.0725	0.736	0.049	0.784	0.071	0.837	0.0845	0.699	0.044	0.621	-0.066	0.999	0.17	0.999	-0.0925	0.994	0	1	-0.0385	1	-0.327	1	0.333	0.991	0.333	0.963	0.333	0.963	-0.072	0.888	-0.2105	0.896	-0.218	0.759	0.279	0.998	0.209	0.971	0.333	0.979	-0.2	0.943	-0.143	0.943	0.314	0.943	0.0655	0.89	0.024	0.773	0.127	0.839	-0.5385	0.999	-0.4955	0.999	-0.695	0.999	-0.086	0.943	0.086	0.943	-0.086	0.943	0	0.424	0	0.395	0.048	0.348	0	0.998	0	1	0	0.983	-0.0195	0.993	0.016	0.975	-0.239	0.943	-0.0945	0.999	-0.182	0.999	0.004	0.997	-0.139	0.999	-0.139	0.997	0.496	0.995	0.528	1	0	1	0.842	1	0.015	0.522	0.0045	0.411	0.008	0.336	-0.0735	0.874	0.026	0.802	0.07	0.716	-1	0.5	-1	0.5	-1	0.5	-0.096	0.954	-0.1315	0.93	-0.138	0.858	0	0.45	0	0.426	0.007	0.404	-0.034	0.763	-0.114	0.675	0.0115	0.772	0.1955	0.878	0.197	0.827	0.141	0.767	0.0725	0.976	0.07	0.962	0.0565	0.974	-0.055	0.995	-0.059	0.994	-0.038	0.983	0.0215	0.958	0.0115	0.921	0.071	0.93	-0.5	0.866	0.5	0.866	0.5	0.866	-0.0285	0.736	-0.037	0.655	-0.018	0.722	-0.333	0.967	-0.3665	0.933	-0.414	0.917	0.118	0.87	0.132	0.753	0.135	0.705	0.003	0.822	0.0065	0.778	0.0015	0.616	0.091	0.953	0.08	0.926	0.0685	0.871	0	1	0	0.997	-0.11	0.995	0.163	1	0	1	0.174	0.996	0.039	0.871	0.0335	0.733	0	0.772	-0.042	0.699	-0.051	0.598	-0.023	0.639	0	0.562	0.0145	0.719	0.009	0.564	0.132	0.896	0.099	0.885	0.096	0.846	0	1	0	0.936	-0.131	0.991	0	0.963	0	0.973	0	0.886	0.008	0.561	-0.002	0.569	-0.014	0.422	-0.172	0.751	-0.102	0.753	-0.191	0.562	0.0075	0.708	-0.0065	0.599	-0.043	0.598	-0.1245	0.999	-0.222	0.983	-0.032	0.948	-0.118	0.943	-0.1705	0.929	-0.164	0.854	0	0.949	0	0.949	0	0.949	-0.0135	0.896	-0.018	0.929	-0.054	0.68	0	1	0	0.996	0.078	0.98	0	1	0	1	0.523	1	0.094	0.846	0.074	0.733	0.1295	0.689	0	0.888	0	0.788	0	0.833	-0.186	0.953	-0.2285	0.917	-0.005	0.808
XP_004228690	0.002	0.752	0.0315	0.641	0.015	0.606	-0.013	0.938	0.0555	0.936	0.022	0.873	-0.006	0.616	0.006	0.396	-0.014	0.422	0.103	0.923	0.103	0.931	0.031	0.941	0.009	0.953	-0.0375	0.891	-0.176	0.904	-0.5	0.866	-0.5	0.5	-0.5	0.5	-0.371	0.999	-0.2885	0.996	-0.2085	0.998	0	0.988	0	0.991	-0.158	0.81	0.0305	0.785	0.031	0.8	0.048	0.796	-0.111	0.998	-0.153	0.999	-0.202	0.984	-0.5	0.866	-0.5	0.5	-0.5	0.5	-1	1	-0.9965	1	0	1	-0.185	0.983	-0.071	0.98	-0.113	0.96	-0.035	0.97	-0.154	0.946	-0.098	0.885	0.114	0.912	0.0525	0.862	0.1915	0.842	-0.013	0.999	-0.016	0.956	-0.0385	0.97	0	1	0	1	0.047	0.999	-0.0055	0.588	0.029	0.528	0.012	0.378	-0.048	0.976	-0.024	0.976	-0.071	0.929	0	0.767	0	0.722	-0.029	0.765	-0.2	0.949	-0.2	0.8	-0.4	0.8	-0.51	0.999	0.571	0.999	0.538	0.999	0	1	0	1	0	0.999	-0.01	0.999	-0.11	0.978	-0.124	0.758	0	0.982	0.0475	0.974	-0.153	0.927	-0.163	0.996	-0.1795	0.992	-0.153	0.976	0	0.998	0	0.991	0	0.919	0.015	0.708	0.031	0.578	0.015	0.527	0.309	0.99	0.1605	0.963	0.32	0.961	-0.5	0.5	-0.5	0.5	-0.5	0.5	-0.011	0.805	0.008	0.626	-0.024	0.66	-0.2	0.949	-0.2	0.8	-0.2	0.8	0	1	0	1	-0.052	1	0.086	0.986	0.1235	0.986	0.2	0.943	0.057	0.994	0.0075	0.955	0.023	0.962	-0.03	0.988	0.043	0.976	0.249	0.964	0.051	0.939	0.063	0.913	0	0.85	0	0.899	0	0.879	0.046	0.917	-0.015	0.814	-0.003	0.62	-0.021	0.663	-0.082	0.756	-0.082	0.756	0.082	0.756	0	0.627	0	0.595	0	0.517	-0.209	0.99	-0.062	0.978	-0.253	0.974	-0.004	0.727	0.019	0.61	0.008	0.56	-0.5	0.866	-0.5	0.866	-0.5	0.866	-0.05	0.983	0.067	0.9	0.05	0.879	-0.419	0.973	-0.351	0.973	-0.351	0.919	0.135	0.999	0.2065	0.999	0.106	0.996	-0.076	0.995	-0.169	0.974	-0.03	0.95	-0.267	0.995	-0.322	0.994	-0.183	0.985	-0.1255	0.938	0.021	0.882	0.141	0.905	0.324	0.999	0.257	0.999	0.272	0.999	0.005	0.879	0.013	0.742	0.009	0.816	0	0.969	0	0.79	0	0.709	0	0.743	0	0.456	0	0.326	-0.008	0.719	-0.0305	0.634	-0.011	0.607	0	0.977	0	0.94	0	0.967	0	0.942	-0.0415	0.924	-0.064	0.776	0	0.992	-0.001	0.961	-0.128	0.935	-0.009	0.986	-0.131	0.984	-0.122	0.958	-0.816	0.999	-0.816	0.999	-0.748	0.999	0.027	0.775	0.027	0.785	0.048	0.796	-0.494	1	0	1	-0.085	0.999	-0.098	0.976	-0.106	0.95	-0.132	0.845	-0.116	0.996	-0.1935	0.858	-0.38	0.983	-0.5	0.5	-0.5	0.5	-0.5	0.5	-0.086	0.943	-0.1145	0.943	0.314	0.943	0	0.814	0	0.616	-0.008	0.541	-0.2	0.949	0.258	0.949	-0.258	0.949	0	0.866	0	0.866	-0.5	0.866	0	0.892	0	0.919	-0.073	0.736	0.162	0.661	0.174	0.631	0.165	0.605	-0.061	0.896	0.053	0.874	0.037	0.875	0.0375	0.999	0.0465	0.97	0.121	0.942	-0.242	0.93	-0.236	0.794	-0.2715	0.673	-0.029	0.726	-0.0685	0.599	0.002	0.529	-0.003	0.634	0.003	0.484	-0.028	0.426	0	0.696	0	0.551	-0.036	0.586	0.074	1	0.52	1	-0.093	1	0.024	0.952	0.012	0.905	-0.024	0.881	0.029	0.943	-0.086	0.928	0.131	0.775	-0.088	0.882	-0.081	0.657	-0.0785	0.744	0.101	0.999	0.1445	0.999	0.171	0.999	0.016	0.776	0.041	0.519	-0.019	0.533	-0.125	0.844	-0.1245	0.682	-0.17	0.67	0.005	0.722	0.02	0.677	0.044	0.637	0	0.997	0	0.988	0	0.997	0	0	0	0	0	0	-0.014	0.537	-0.011	0.439	-0.027	0.387	0.3	0.975	0.3	0.9	0.3	0.9	0	0.949	0	0.949	0.3	0.8	-0.191	0.98	-0.191	0.955	-0.133	0.87	-0.005	0.513	0.009	0.413	-0.015	0.395	-0.056	0.965	0	0.932	-0.014	0.811	-0.004	0.429	0.0105	0.307	-0.024	0.306	-0.027	0.935	-0.033	0.718	-0.028	0.849	-0.092	0.982	-0.0235	0.964	-0.0895	0.972	0.04	0.892	0.0035	0.95	0.039	0.899	0.155	0.915	0.159	0.833	0.172	0.841	-0.121	0.995	0	0.99	0	0.985	0	0.628	0.006	0.495	0.017	0.417	0	0.881	0	0.795	0	0.58	0.048	0.849	0.028	0.944	0.053	0.886	0.1095	1	0	0.999	-0.095	0.999	-0.029	0.978	0.0905	0.96	0	0.842	0.016	0.835	0.014	0.769	0.0155	0.659	0.095	0.998	0.166	0.994	0.4035	0.996	0.1	0.975	0.1	0.975	0.2	0.9	0.1265	0.999	0.171	0.998	-0.042	0.99	0	1	0	0.958	0	0.929	0.018	0.999	0	0.994	0	0.915	0	0.846	0	0.884	-0.02	0.703	0.383	0.996	0.407	0.987	0.332	0.984	-0.2	0.949	-0.2	0.8	-0.2	0.8	0	0.868	0	0.815	0	0.736	-0.227	1	-0.486	1	-0.289	0.999	-0.001	0.931	0.033	0.81	0	0.806	0.138	0.9	0.104	0.829	0.148	0.64	-0.5	0.866	-0.5	0.866	-0.5	0.866	-0.161	0.982	-0.161	0.943	-0.125	0.906	0	1	0	1	0.999	1	-1	1	-1	1	-1	1	0.5	0.866	-0.5	0.866	-0.5	0.866	-0.028	0.861	-0.022	0.791	-0.0035	0.79	-0.029	0.983	-0.029	0.924	-0.009	0.919	0.471	0.998	0.469	0.979	0.062	0.902	-0.067	0.999	0.26	0.999	0.2805	0.999	0	1	0	0.987	-0.041	0.95	-0.06	0.976	-0.06	0.939	-0.06	0.988	0	0.687	0	0.487	-0.004	0.53	0.01	0.652	0.016	0.486	0.011	0.444	-0.151	0.84	-0.156	0.755	-0.018	0.59	-0.058	0.999	-0.0405	0.999	-0.053	0.999	0.104	0.938	0.1005	0.773	0.098	0.733	-0.104	0.998	-0.104	0.991	-0.097	0.991	0	0.892	0	0.769	-0.062	0.794	0.152	0.955	0.188	0.966	0.147	0.94	-0.0705	0.738	-0.059	0.604	-0.049	0.556	0.4815	0.999	0.542	0.999	0.463	0.999	0.083	0.867	0.091	0.717	0.067	0.733	0.082	0.692	0.0735	0.531	0.0585	0.487	0.132	0.995	0.1305	0.991	0.179	0.986	0	0.998	0	0.998	0.027	0.991	-0.143	0.986	0.187	0.943	0.429	0.829	-0.357	0.99	-0.317	0.966	-0.268	0.984	-0.5	0.5	0	0.5	-0.5	0.5	0.001	0.99	0.001	0.968	0.001	0.989	0.023	0.979	0.023	0.958	0.023	0.93	0	0	0	0	0	0	0	0.886	0	0.778	0	0.707	0	0.962	0	0.862	0	0.726	0	0.856	0	0.769	0	0.585	-0.0065	0.84	0.058	0.846	-0.067	0.859	0.04	0.997	0.04	0.976	0.04	0.956	0.1135	0.892	0.0295	0.856	0.296	0.841	0	0.934	0	0.891	0	0.818	-0.131	0.943	-0.131	0.943	-0.131	0.943	0.994	1	0.994	1	0.999	1	-0.058	0.803	0	0.684	0	0.557	0	0.886	0	0.695	0	0.565	-0.0245	0.927	-0.05	0.756	0.029	0.768	-0.001	0.423	0	0.358	0.021	0.313	-0.134	0.965	0.012	0.955	-0.11	0.984	-0.0655	0.993	0	0.945	-0.204	0.922	0	1	0	1	0.171	0.999	-0.127	0.988	-0.018	0.988	-0.067	0.988	0.016	0.999	0.114	0.998	-0.18	0.967	0	1	0	1	0	1	-0.169	0.989	-0.1415	0.991	-0.129	0.908	-0.114	0.999	-0.313	0.995	0.227	0.997	-0.0065	0.999	0.046	0.989	0.2965	0.964	0.025	0.962	-0.009	0.868	-0.137	0.856	-0.397	0.999	-0.407	0.999	-0.571	0.996	-0.019	0.99	0.0035	0.988	0.045	0.863	0	0.996	0	0.991	-0.047	0.805	-0.028	0.928	-0.038	0.774	0.039	0.76	-0.5	0.866	-0.5	0.866	-0.5	0.866	0	0.943	0	0.931	0	0.897	0.06	0.976	0.06	0.964	0.06	0.939	0.015	0.988	0.088	0.913	-0.081	0.972	-0.3	0.9	-0.3	0.9	0.1	0.9	0	0.949	0	0.949	0	0.8	-0.152	0.941	0.091	0.941	-0.213	0.941	0.4	0.949	0.4	0.949	0.4	0.949	-0.004	1	0.088	0.999	0.276	1	-0.972	0.999	-0.975	0.999	-0.96	0.999	-0.017	0.95	-0.033	0.933	-0.0835	0.917	0	0.979	0	0.83	0	0.869	0.152	0.952	0.12	0.927	0.018	0.891	0.033	1	0	0.998	-0.037	1	-0.022	0.845	0.013	0.606	-0.0845	0.609	0.237	0.999	0.237	0.998	-0.016	0.993	-0.5	0.5	-0.5	0.5	-0.5	0.5	-0.393	0.998	-0.41	0.986	-0.423	0.94	0.012	0.898	0.0245	0.762	-0.015	0.752	0.0555	0.728	0.0715	0.696	0.009	0.665	-0.108	0.999	0.0795	0.987	-0.125	0.989	0	1	0	1	0	1	-0.111	0.963	-0.074	0.963	-0.148	0.778	-0.0895	0.926	-0.288	0.913	-0.201	0.87	-0.576	0.999	-0.516	0.999	-0.6225	0.991	0.029	0.943	0.143	0.943	-0.0575	0.943	0.136	0.939	0.1605	0.968	0.158	0.959	0.5485	0.999	0.525	0.999	0.586	0.998	-0.086	0.986	0.086	0.986	-0.029	0.986	0	0.429	0	0.283	-0.017	0.288	0	0.999	0	0.989	0	0.982	0.036	0.986	0.107	0.9	-0.064	0.964	-0.648	0.999	-0.66	0.998	-0.048	0.999	-0.176	0.999	-0.236	0.991	0.294	0.988	0.5555	1	0.1155	1	0.843	1	0.006	0.552	0.0095	0.479	0.002	0.309	-0.0415	0.889	0.0645	0.885	0.061	0.877	-1	0.5	-1	0.5	-1	0.5	-0.018	0.907	-0.0365	0.738	-0.033	0.899	0	0.53	-0.0115	0.316	-0.022	0.37	0.074	0.738	0.057	0.663	0.098	0.575	0.241	0.947	0.257	0.875	0.296	0.864	0.075	0.999	0.029	0.991	-0.169	0.996	0.0175	0.977	-0.0445	0.921	0.063	0.949	-0.005	0.889	0.0435	0.764	0.021	0.81	-0.5	0.5	-0.5	0.5	-0.5	0.5	0.017	0.604	0.0335	0.518	0.039	0.451	-0.125	0.6	0	0.562	-0.137	0.548	0.063	0.766	0.05	0.73	0.018	0.73	-0.04	0.97	-0.0405	0.838	-0.041	0.899	0.187	0.938	0.15	0.915	0.1605	0.884	0	0.998	0	0.972	0.248	0.967	0.135	1	0	0.999	0.166	1	0	0.908	0	0.841	0	0.787	0.002	0.504	0.0285	0.368	0.016	0.298	0	0.59	0.0055	0.407	0.031	0.415	-0.2	0.907	-0.207	0.771	-0.2305	0.67	0.192	1	0.276	1	0.477	0.999	0	0	0	0	0	0	0.0955	0.757	0.086	0.592	0.08	0.53	-0.335	0.956	-0.3195	0.909	-0.396	0.937	0.016	0.822	0.017	0.652	0	0.577	0.25	0.999	0.442	0.999	0.0045	0.994	-0.0095	0.903	-0.036	0.716	-0.037	0.895	0	0.949	0.2	0.949	-0.4	0.949	0.01	0.924	0	0.829	-0.04	0.828	0	0.999	0	0.993	0	0.984	0	1	0	0.999	0.49	0.998	-0.093	0.98	-0.085	0.953	-0.0435	0.733	0	0.888	0	0.755	0	0.602	0.106	0.93	0.089	0.876	0.021	0.836
XP_004228691	-0.001	0.712	0.003	0.721	-0.027	0.649	-0.119	0.961	-0.013	0.956	0	0.881	0.006	0.537	0.0095	0.484	-0.005	0.353	-0.002	0.912	-0.0015	0.864	-0.007	0.84	-0.032	0.91	-0.032	0.932	-0.053	0.729	-0.5	0.866	-0.5	0.866	0.5	0.866	0.002	0.999	0.109	0.999	-0.1165	0.999	0	0.998	0	0.957	-0.135	0.91	-0.0015	0.801	-0.0395	0.74	0.014	0.731	-0.1055	0.999	-0.174	0.995	-0.244	0.98	-0.5	0.866	0.5	0.866	-0.5	0.866	1	1	0.997	1	0	1	-0.191	0.999	-0.058	0.996	-0.103	0.988	-0.031	0.948	-0.128	0.952	-0.103	0.874	-0.0625	0.976	-0.085	0.984	0.0725	0.951	-0.009	0.999	-0.009	0.959	-0.022	0.968	-0.171	1	-0.157	1	-0.247	0.997	0	0.676	-0.03	0.555	0.023	0.531	-0.048	0.952	0	0.905	0	0.91	0.0025	0.824	0	0.624	-0.035	0.609	-0.2	0.949	-0.2	0.8	-0.4	0.8	-0.51	0.999	0.571	0.999	0.538	0.999	0	1	0	1	0.126	1	-0.01	0.999	-0.11	0.978	-0.124	0.758	0.093	0.935	0.157	0.954	0	0.918	-0.146	0.999	-0.1635	0.999	-0.15	0.976	0	0.995	0	0.997	0	0.91	0.0065	0.662	-0.007	0.638	0.044	0.63	0.125	0.998	0.0385	0.996	0.098	0.98	-0.5	0.5	-0.5	0.5	-0.5	0.5	0.051	0.668	0.0605	0.59	0.066	0.605	0	0.949	0	0.949	-0.2	0.949	-0.0505	0.998	-0.026	0.998	-0.223	0.998	-0.086	0.943	-0.029	0.928	0.086	0.943	0	0.977	0	0.915	-0.022	0.937	-0.067	0.988	0.042	0.988	0.206	0.964	0.051	0.939	0.063	0.913	0	0.85	0	0.967	0	0.83	0.093	0.83	0.074	0.671	0.074	0.587	0.072	0.587	0	0.969	0.027	0.846	0.082	0.791	0	0.79	0	0.71	0	0.423	-0.24	0.996	-0.114	0.995	-0.271	0.982	-0.009	0.618	-0.0155	0.628	0.01	0.608	-0.5	0.866	-0.5	0.866	-0.5	0.866	-0.15	0.95	-0.009	0.95	-0.133	0.921	-0.423	0.976	-0.39	0.903	-0.415	0.976	0.376	0.999	0.416	0.999	-0.176	0.998	0.012	0.971	0.06	0.949	0.122	0.836	0.047	0.988	0.051	0.855	-0.0225	0.983	-0.0885	0.958	0.0065	0.989	0.14	0.961	0.187	0.999	0.2135	0.999	0.228	0.999	0.0045	0.894	0.0355	0.922	-0.039	0.73	0	0.934	0	0.83	0	0.693	0	0.732	0	0.548	0	0.51	0.004	0.546	-0.0155	0.524	0.002	0.444	0	0.995	0	0.973	-0.123	0.964	0.0825	0.985	0.082	0.947	0.082	0.969	-0.012	0.977	0	0.918	-0.063	0.778	-0.005	0.981	-0.106	0.989	-0.061	0.973	-0.842	0.999	-0.842	0.999	-0.842	0.999	-0.0035	0.801	-0.062	0.74	-0.009	0.732	-0.539	1	0	1	0	1	-0.229	0.991	-0.16	0.974	-0.1955	0.987	0	0.999	-0.0395	1	-0.524	0.991	-0.5	0.5	-0.5	0.5	-0.5	0.5	0.029	0.943	0.029	0.943	-0.029	0.943	0	0.691	0	0.606	0.034	0.533	0	0.949	0.2	0.949	-0.4	0.8	0	0.866	0	0.866	-0.5	0.866	-0.0245	0.907	-0.0915	0.487	-0.06	0.632	0.119	0.64	0.11	0.552	0.131	0.567	-0.075	0.966	0.007	0.916	0.04	0.892	0.0075	0.996	0.02	0.97	0.117	0.929	-0.174	0.882	-0.207	0.8	-0.2005	0.697	0.003	0.581	-0.023	0.567	0.019	0.434	0	0.611	0.012	0.479	0	0.537	0	0.767	0	0.746	-0.007	0.473	-0.1355	1	-0.3655	1	0	1	0.095	0.976	0.0765	0.905	0.1085	0.929	0.029	0.943	-0.086	0.928	0.131	0.775	0.056	0.919	0.113	0.815	0.023	0.807	-0.187	0.999	-0.226	0.999	-0.401	0.999	0.009	0.776	0.03	0.629	-0.065	0.547	-0.373	0.989	-0.0315	0.802	0.0235	0.675	0.0005	0.81	0.0215	0.771	-0.01	0.682	0	0.994	0	0.991	0	0.967	0	0	0	0	0	0	0.004	0.494	0.0135	0.466	0.013	0.366	0.3	0.975	0.3	0.9	0.3	0.9	-0.2	0.949	-0.2	0.949	-0.2	0.8	-0.159	0.888	-0.0925	0.791	-0.009	0.73	0.006	0.41	0.0085	0.421	0.014	0.328	0.0005	0.967	0	0.973	0.1	0.966	0.022	0.398	0.021	0.348	0.015	0.295	-0.03	0.935	-0.038	0.661	-0.036	0.831	-0.116	0.959	-0.0575	0.939	-0.056	0.894	-0.033	0.964	-0.096	0.807	0.022	0.795	0.022	0.873	-0.046	0.807	0.071	0.841	0	0.999	0	0.993	-0.149	0.995	0.002	0.652	0.002	0.491	0.007	0.503	0	0.942	0	0.787	0	0.827	-0.0385	0.961	-0.124	0.812	0.032	0.792	-0.099	1	0.0135	0.998	-0.303	0.997	-0.088	0.988	0.0805	0.949	0.015	0.969	-0.07	0.75	-0.0605	0.544	-0.072	0.469	-0.209	0.998	-0.153	0.958	-0.1705	0.896	0.112	0.918	-0.112	0.894	0.112	0.894	0.1305	0.999	0.13	0.996	-0.078	0.993	0	0.997	0	0.969	0	0.956	0.102	0.999	0.0195	0.992	0	0.929	0	0.881	0	0.746	-0.032	0.463	0.254	0.972	0.317	0.979	0.277	0.901	-0.4	0.949	-0.4	0.949	-0.4	0.8	0	0.819	0	0.785	0	0.649	-0.0965	1	-0.1575	1	-0.117	1	-0.062	0.873	-0.062	0.722	-0.048	0.693	0.045	0.923	-0.013	0.9	0.026	0.667	-0.5	0.866	-0.5	0.866	-0.5	0.866	-0.137	0.884	-0.0935	0.8	-0.048	0.768	0	1	0	1	-0.998	1	-1	1	-1	1	-1	1	0.5	0.866	-0.5	0.866	-0.5	0.866	-0.067	0.652	-0.066	0.664	-0.064	0.605	-0.197	0.989	-0.197	0.977	-0.102	0.974	0.471	0.998	0.469	0.979	0.062	0.902	0.022	0.999	0.226	0.997	0.118	0.999	0	1	0	1	0	0.965	0.03	0.988	0.006	0.988	0.055	0.842	0	0.671	0	0.494	-0.002	0.495	0.0505	0.794	0.052	0.728	-0.0155	0.714	0.058	0.9	0.0755	0.628	0.074	0.637	-0.069	0.999	-0.047	0.999	-0.081	0.998	0.086	0.912	-0.001	0.857	0.129	0.843	0.136	0.999	0.3425	0.997	0.4455	0.991	0	0.871	0	0.783	-0.057	0.77	0.136	0.881	0.2015	0.936	0.166	0.855	-0.065	0.836	-0.077	0.717	-0.0625	0.814	0.4085	0.996	0.403	0.981	0.438	0.981	0.1	0.917	0.0045	0.767	0.183	0.767	0.063	0.692	0.0545	0.425	0.031	0.473	-0.086	0.964	-0.062	0.92	-0.085	0.839	0	1	0	1	-0.047	0.974	-0.143	0.986	0.187	0.943	0.429	0.829	-0.521	0.994	-0.51	0.984	-0.389	0.986	-0.5	0.5	-0.5	0.5	-0.5	0.5	-0.022	0.987	-0.0385	0.982	-0.013	0.792	-0.018	0.951	-0.018	0.909	-0.018	0.923	0	0	0	0	0	0	0	0.941	0	0.91	0.039	0.888	0	0.995	0	0.94	0	0.85	0.005	0.852	0.0175	0.74	0	0.503	-0.026	0.893	-0.0385	0.828	-0.07	0.8	-0.229	0.999	-0.227	0.996	0.022	0.993	0.012	0.994	0.029	0.905	0.222	0.934	0	0.942	0	0.902	0.084	0.857	0.029	0.943	0.1145	0.943	0.1715	0.943	0.981	1	0.9815	1	0.99	0.999	0.1305	0.813	-0.0015	0.767	-0.002	0.822	0	0.825	0	0.539	0	0.59	0.0165	0.913	0.0195	0.81	-0.009	0.69	0.006	0.644	0.01	0.587	0.003	0.38	-0.168	0.991	0.054	0.933	-0.099	0.945	-0.005	0.967	0	0.907	-0.033	0.894	0	1	0	1	0.099	1	-0.103	0.988	0.03	0.988	-0.036	0.988	-0.032	0.999	-0.06	0.981	0.105	0.979	0	1	0	1	0	1	-0.0945	0.916	-0.021	0.897	-0.034	0.877	-0.1165	0.999	-0.229	0.998	0.186	0.985	-0.054	0.976	0.041	0.973	0.216	0.97	-0.03	0.882	-0.03	0.918	-0.06	0.702	0.16	0.999	0.16	0.999	0.537	0.999	-0.083	0.998	0	0.976	0	0.936	0	0.979	0	0.997	0	0.894	0.025	0.888	0.0205	0.805	-0.024	0.656	-0.5	0.866	-0.5	0.866	-0.5	0.866	0	0.912	0	0.898	0.002	0.88	-0.187	0.988	-0.187	0.952	0.067	0.903	-0.004	0.985	0.026	0.984	-0.095	0.951	-0.2	0.9	-0.5	0.9	0.2	0.9	0	0.949	0	0.949	0	0.949	-0.03	0.941	0.03	0.941	-0.091	0.941	0.4	0.949	0.4	0.949	0.4	0.949	0	0.999	0.084	0.999	0.31	0.998	-0.9695	0.999	-0.972	0.999	-0.946	0.999	-0.033	0.9	-0.0585	0.822	-0.0505	0.817	0	0.986	0	0.85	0	0.894	0	0.891	0	0.867	0.006	0.782	0.0565	1	-0.0035	1	-0.06	0.999	-0.028	0.845	0.012	0.713	-0.0755	0.653	0.26	0.999	0.321	0.999	0.0695	0.998	-0.5	0.5	-0.5	0.5	-0.5	0.5	-0.38	0.993	-0.3975	0.98	-0.398	0.965	-0.045	0.863	-0.045	0.649	-0.031	0.661	0.071	0.874	0.075	0.779	0.023	0.631	-0.0535	0.998	-0.0015	0.989	-0.122	0.989	0	0.999	0	0.998	0	0.999	-0.259	0.963	-0.148	0.963	-0.333	0.889	-0.079	0.9	-0.2475	0.854	-0.17	0.807	-0.575	0.999	-0.523	0.999	-0.637	0.998	0.086	0.943	0.2	0.943	-0.143	0.943	0.129	0.912	0.193	0.943	0.16	0.858	0.464	0.999	0.4365	0.999	0.357	0.999	-0.029	0.943	0.086	0.943	0.057	0.943	0	0.396	0	0.303	0.007	0.336	0	0.999	0	0.975	0	0.983	0	0.993	0.071	0.964	-0.086	0.854	-0.7355	0.999	-0.619	0.999	0.155	0.999	0.1015	0.999	0.138	0.987	-0.092	0.991	0.56	1	0.014	1	0.862	1	0.0045	0.595	0.005	0.485	0.003	0.422	-0.0695	0.969	0.012	0.918	0.085	0.911	-1	0.5	-1	0.5	-1	0.5	0.033	0.881	0.0405	0.876	0.087	0.657	0.003	0.529	-0.0015	0.408	-0.019	0.383	-0.034	0.459	-0.019	0.374	-0.0575	0.36	0.108	0.869	0.098	0.784	0.0445	0.741	-0.029	0.999	0.008	0.998	-0.028	0.997	0.041	0.992	-0.026	0.938	0.098	0.909	0.001	0.921	0.057	0.916	-0.058	0.769	-0.5	0.866	-0.5	0.866	-0.5	0.866	0.0185	0.684	0.0155	0.461	0.024	0.545	0.114	0.933	0.264	0.833	0.43	0.557	0.07	0.812	0.0575	0.728	0.009	0.661	-0.0415	0.97	-0.043	0.757	-0.043	0.88	0.107	0.949	0.045	0.886	0.09	0.907	0	0.994	0	0.986	0.252	0.99	0.126	1	0	1	0.129	1	0	0	0	0	0	0	0.012	0.516	0.016	0.407	0.02	0.466	-0.004	0.644	-0.0005	0.417	0.054	0.587	-0.122	0.764	-0.219	0.63	-0.2015	0.623	0.2875	1	0.1935	0.999	0.535	0.999	0	0	0	0	0	0	0.067	0.622	0.043	0.512	0.052	0.492	-0.5	0.898	-0.5065	0.821	-0.558	0.811	0	0.735	-0.019	0.79	0.058	0.585	0.2715	0.999	0.56	0.998	0.053	0.994	0.0215	0.905	0.0355	0.86	0.063	0.651	0	0.949	0.2	0.8	-0.2	0.8	0	0.974	0.024	0.817	-0.04	0.562	0	0.998	0	0.995	0.034	0.984	0	1	0	0.962	-0.425	0.963	-0.085	0.98	-0.086	0.962	-0.1425	0.793	0	0.903	0	0.887	0	0.826	0.01	0.931	0.01	0.899	0.01	0.829
XP_004228696	-0.0095	0.716	0.0035	0.664	-0.103	0.58	0.1615	0.982	0.077	0.988	-0.051	0.979	0.017	0.633	0.0215	0.517	0.005	0.487	-0.086	0.933	-0.166	0.875	0.015	0.877	-0.012	0.976	0.0415	0.88	-0.14	0.907	0	0.866	0	0.866	-0.866	0.866	0.224	0.999	0.3	0.999	0.3145	0.998	0	0.998	0	0.979	0.3	0.932	0.005	0.865	0	0.702	0.134	0.639	-0.016	0.999	-0.242	0.995	-0.127	0.942	-0.5	0.866	-0.5	0.866	0	0.866	-1	1	-0.997	1	0	1	-0.128	0.994	0.036	0.961	-0.0695	0.973	-0.032	0.977	-0.144	0.942	-0.061	0.892	0.039	0.975	-0.1645	0.813	0.3455	0.974	-0.012	0.987	0.01	0.956	-0.059	0.971	0	1	0	1	-0.226	0.997	0.0135	0.708	0.0445	0.707	-0.049	0.624	-0.051	0.973	-0.025	0.939	-0.068	0.888	0.0205	0.799	0	0.693	-0.022	0.538	-0.2	0.949	-0.4	0.8	-0.2	0.8	-0.51	0.999	0.571	0.999	0.538	0.999	0	1	0	1	0	1	-0.01	0.999	-0.11	0.978	-0.124	0.758	-0.2575	0.988	-0.2175	0.984	-0.019	0.934	-0.146	0.973	-0.146	0.898	-0.105	0.872	-0.09	0.999	0.143	0.998	0.017	0.992	0.002	0.72	0.0005	0.682	-0.009	0.582	0.35	0.999	0.1885	0.999	0.327	0.998	-0.5	0.5	-0.5	0.5	-0.5	0.5	0.075	0.858	0.1445	0.841	0.051	0.837	0	0.949	0	0.949	-0.2	0.949	0	0	0	0	0	0	0.169	0.92	0.169	0.898	0.169	0.857	-0.023	0.999	0	1	0	0.996	-0.018	0.988	0.073	0.988	0.341	0.964	0.024	0.975	0.052	0.952	-0.0245	0.927	0	0.93	0	0.881	0.16	0.903	0.0665	0.857	0.1455	0.854	0.055	0.843	0.024	0.976	0.071	0.756	0.048	0.786	0	0.661	0	0.609	0	0.614	-0.211	0.996	-0.167	0.987	-0.29	0.992	0.009	0.662	0.001	0.52	-0.017	0.48	-0.5	0.866	-0.5	0.866	-0.5	0.866	-0.078	0.957	-0.013	0.957	-0.183	0.957	-0.082	0.994	0.4225	0.952	0.19	0.952	0.0355	0.999	0.019	0.999	0.024	0.985	0.1265	0.911	0.108	0.962	-0.034	0.947	0.044	0.985	0.038	0.965	-0.1695	0.997	0	0.984	0.011	0.93	0.079	0.99	-0.3145	0.999	-0.136	0.998	-0.2665	0.999	-0.0295	0.875	-0.0285	0.785	-0.134	0.736	0	0.876	0	0.869	0	0.705	0	0.797	0	0.489	0	0.369	0.0315	0.816	0.0195	0.737	0.065	0.714	0	0	0	0	0	0	0.1235	0.988	0.1265	0.877	0.055	0.969	0	0.975	0	0.852	0.076	0.885	-0.0185	0.973	-0.119	0.953	-0.076	0.902	-0.851	0.999	-0.851	0.999	-0.851	0.999	0.015	0.865	0.0205	0.734	0.104	0.692	-0.224	1	0	0.997	0	0.975	0.016	0.997	-0.123	0.98	-0.0575	0.963	-0.0485	0.994	-0.114	0.801	-0.266	0.927	-0.5	0.5	-0.5	0.5	-0.5	0.5	0.086	0.943	0.086	0.943	0.2	0.943	0	0.696	0	0.685	0	0.562	0.105	0.949	0.632	0.949	-0.211	0.949	-0.5	0.866	0	0.866	-0.5	0.866	-0.0525	0.902	0	0.837	0.011	0.818	0.043	0.787	0.054	0.567	0.046	0.567	0.0075	0.662	-0.057	0.629	0.009	0.564	0.096	1	0.053	0.984	0.123	0.995	0.099	0.919	-0.276	0.772	0.2235	0.894	0.001	0.763	-0.017	0.626	0.049	0.669	0.0125	0.671	-0.025	0.474	-0.003	0.511	0	0.739	0	0.647	-0.046	0.577	0.0605	1	0.3685	0.999	-0.057	0.998	0.12	0.994	0.072	0.874	0.048	0.934	0.029	0.943	-0.086	0.928	0.131	0.775	0.138	0.862	0.172	0.798	0.1195	0.865	0.24	0.999	0.474	0.999	0.712	0.999	0.056	0.65	0.055	0.467	0.025	0.422	-0.373	0.989	-0.0315	0.802	0.0235	0.675	-0.015	0.771	-0.018	0.695	-0.072	0.609	0	0	0	0	0	0	0	0	0	0	0	0	0.036	0.588	0.06	0.487	0.051	0.495	0.112	0.894	0.112	0.894	-0.112	0.894	0	0.949	0	0.949	-0.4	0.8	-0.036	0.94	0	0.828	0	0.792	0.021	0.555	0.0225	0.423	0.008	0.382	-0.0165	0.981	0	0.942	0	0.981	0.041	0.528	0.0645	0.424	0.067	0.392	-0.022	0.91	-0.023	0.685	-0.023	0.847	-0.05	0.993	-0.016	0.975	-0.0575	0.933	0.05	0.827	0.016	0.787	0.004	0.785	-0.163	0.847	-0.176	0.729	-0.178	0.695	0	0	0	0	0	0	0.0015	0.588	0	0.486	0.01	0.254	0	0	0	0	0	0	0.042	0.851	0.0115	0.79	0.004	0.79	0.167	1	-0.216	1	0	1	0.057	0.999	-0.0505	0.981	-0.046	0.978	0.099	0.933	0.152	0.832	0.0085	0.831	-0.121	0.999	-0.078	0.999	-0.0735	0.998	-0.1	0.9	0.1	0.9	0	0.9	0.082	0.999	0.1575	0.996	-0.146	0.938	0	0.999	0	0.956	0	0.93	0.0695	1	0.034	0.986	0.073	0.937	0	0.821	0	0.801	0	0.746	0.103	0.999	0.116	0.936	0.106	0.946	-0.544	0.949	-0.316	0.949	-0.632	0.949	0	0	0	0	0	0	0	1	0	1	0	1	-0.009	0.875	-0.009	0.857	0.066	0.775	-0.141	0.949	-0.149	0.775	-0.146	0.585	-0.866	0.5	-0.866	0.5	-0.866	0.5	-0.0335	0.957	0.007	0.77	0.007	0.774	0	1	0	1	0.999	1	1	1	1	1	1	1	0.5	0.866	-0.5	0.866	-0.5	0.866	-0.042	0.885	-0.046	0.694	-0.0435	0.788	-0.1335	0.901	-0.128	0.892	-0.086	0.896	0.471	0.998	0.469	0.979	0.062	0.902	-0.144	0.999	0.21	0.999	0.337	0.978	0	0	0	0	0	0	-0.06	0.988	-0.06	0.988	-0.06	0.964	0	0.761	0	0.677	0	0.682	-0.007	0.654	0.008	0.505	-0.0275	0.645	-0.051	0.864	-0.0305	0.623	0.043	0.591	-0.036	0.999	-0.023	0.999	-0.087	0.998	-0.024	0.935	-0.129	0.915	0.017	0.799	0.136	0.999	0.216	0.999	0.226	0.994	0	0.808	0	0.804	-0.039	0.801	0.153	0.967	0.1955	0.892	0.162	0.865	-0.046	0.936	-0.036	0.675	-0.039	0.577	0.484	0.999	0.539	0.999	0.473	0.998	0.0085	0.983	-0.075	0.85	0	0.817	0.065	0.769	0.0765	0.672	0.0545	0.6	0.212	0.998	0.211	0.99	0.37	0.983	0	1	0	1	0.044	0.996	-0.143	0.986	0.187	0.943	0.429	0.829	-0.427	0.996	-0.4	0.977	0.363	0.982	-0.5	0.5	-0.5	0.5	-0.5	0.5	-0.016	0.996	-0.016	0.962	-0.016	0.997	-0.147	0.944	-0.119	0.895	-0.07	0.79	0	0	0	0	0	0	0	0.833	0	0.762	0	0.61	0	0.942	0	0.856	-0.082	0.852	0.036	0.932	0.001	0.862	0.027	0.896	-0.0795	0.878	-0.1325	0.718	-0.046	0.767	0.236	0.999	0.236	0.946	0.071	0.946	0.245	0.95	-0.008	0.95	0.212	0.911	0	0	0	0	0	0	0.029	0.943	0.029	0.886	0.131	0.886	-0.993	1	-0.9945	1	-0.998	1	-0.074	0.848	0	0.694	0	0.844	0	0	0	0	0	0	0.0455	0.956	-0.002	0.912	0.046	0.81	0	0.546	0	0.404	-0.017	0.324	-0.0615	0.942	0.017	0.967	-0.071	0.732	0	0	0	0	0	0	0	1	0	1	0.141	0.99	-0.055	0.988	0.091	0.976	0	0.976	-0.084	0.999	-0.05	0.999	0.173	0.999	0	1	0	1	0	1	-0.075	0.992	-0.048	0.962	-0.071	0.915	-0.117	0.999	-0.33	0.995	0.236	0.995	-0.034	0.996	0.065	0.996	0.3935	0.985	0	0.874	0.0615	0.786	-0.115	0.757	-0.393	0.999	-0.483	0.999	-0.5745	0.999	0.0285	0.999	0	0.984	0	0.963	0	0.999	0	0.986	-0.058	0.84	0.0425	0.946	-0.0285	0.908	0.077	0.815	-0.5	0.866	-0.5	0.866	-0.5	0.866	0	0	0	0	0	0	0.252	0.986	0.28	0.947	0.071	0.947	-0.052	0.746	-0.0765	0.748	-0.091	0.756	-0.3	0.9	-0.3	0.9	0.1	0.9	0	0.8	-0.4	0.8	0	0.8	0.029	0.986	0.034	0.943	0.086	0.886	0.316	0.949	0.632	0.949	0.632	0.949	0	1	0.047	1	0.235	0.999	-0.946	0.999	-0.962	0.999	-0.892	0.997	0	0.982	0.0525	0.982	-0.1215	0.94	0	0.989	0	0.967	0	0.915	0.109	0.967	0.125	0.875	-0.018	0.796	0	1	0	0.999	-0.085	1	-0.0045	0.629	0.024	0.488	-0.0565	0.382	0.362	0.999	0.3625	0.999	0.125	0.999	-0.5	0.5	-0.5	0.5	-0.5	0.5	-0.371	0.99	-0.375	0.974	-0.393	0.959	0.006	0.837	0.006	0.817	0.043	0.75	-0.032	0.904	-0.031	0.859	0.016	0.73	-0.008	0.993	0.0065	0.962	0.058	0.93	0.0355	1	0	1	0.018	0.999	0.131	0.991	0.056	0.991	0.1775	0.879	-0.1185	0.899	-0.2195	0.836	-0.231	0.74	-0.581	0.999	-0.519	0.999	-0.628	0.989	0.086	0.943	0.1715	0.943	-0.143	0.943	0.149	0.956	0.1805	0.898	0.16	0.906	-0.433	0.999	-0.396	0.999	-0.035	0.997	-0.029	0.943	0.029	0.943	0.086	0.886	0	0.376	0	0.237	0	0.273	0	1	0	0.922	-0.047	0.932	0	0.649	0	0.641	0	0.641	-0.759	0.999	-0.628	0.999	0.392	0.999	0.033	0.996	0.085	0.983	0.103	0.956	0.509	1	0	1	0.83	1	0.0055	0.391	0	0.525	-0.038	0.232	0.0055	0.677	-0.027	0.532	-0.019	0.526	-1	0.5	-1	0.5	-1	0.5	0.028	0.974	0.0595	0.908	0.016	0.751	-0.001	0.56	-0.012	0.345	-0.011	0.245	0.19	0.804	0.25	0.794	0.093	0.826	0.2555	0.858	0.217	0.812	0.176	0.811	-0.037	0.999	-0.048	0.998	0.055	0.997	0.052	0.999	-0.043	0.832	0.183	0.975	-0.028	0.866	-0.051	0.789	-0.112	0.752	-0.5	0.866	-0.5	0.866	-0.5	0.866	0.0065	0.536	0.0225	0.426	0.04	0.358	0.114	0.933	0.264	0.833	0.43	0.557	-0.03	0.815	-0.0325	0.831	-0.021	0.726	-0.028	0.936	-0.0325	0.751	-0.027	0.86	0.185	0.955	0.137	0.928	0.151	0.924	0	1	0	1	0.183	1	0	1	0	1	0	1	0	0	0	0	0	0	0.012	0.524	0.031	0.366	0.025	0.334	-0.003	0.669	-0.012	0.565	-0.008	0.652	0.1	0.736	0.0415	0.846	0.2115	0.699	0.1305	1	0	1	0.351	0.999	0	0	0	0	0	0	0.01	0.847	0.002	0.519	0.011	0.519	-0.321	0.96	-0.2905	0.935	-0.366	0.857	0.028	0.832	0.0375	0.772	0.106	0.703	0.2	0.999	0.525	0.999	-0.063	0.992	0.036	0.929	0.079	0.909	0.039	0.75	0.258	0.816	0.258	0.816	0.258	0.816	-0.0515	0.95	-0.0485	0.91	-0.124	0.837	0	1	0	0.999	0	0.99	0	0.988	0	0.939	0.057	0.903	0.1035	0.929	0.084	0.797	0.057	0.863	0	0.899	0	0.819	-0.01	0.685	0.057	0.968	0.1015	0.895	-0.033	0.827
XP_004228704	-0.011	0.73	0.012	0.481	0.006	0.448	-0.061	0.903	-0.1065	0.87	-0.046	0.85	-0.006	0.48	0	0.473	-0.003	0.526	0.1825	0.971	0.201	0.975	-0.074	0.966	0.022	0.805	-0.024	0.724	-0.123	0.692	-0.5	0.866	-0.5	0.866	0.5	0.866	-0.125	0.999	-0.232	0.997	-0.0745	0.998	0	0.989	0	0.91	0	0.91	0.013	0.84	0.0245	0.781	0.011	0.714	0.0365	0.997	-0.014	0.997	0.01	0.985	-0.5	0.866	-0.5	0.866	-0.5	0.5	-1	1	-0.997	1	0	1	0.196	0.999	0.112	0.991	0.06	0.989	0.036	0.89	0.06	0.874	0.054	0.834	0.21	0.991	0.1445	0.977	0.433	0.961	-0.1575	0.958	-0.111	0.641	-0.1075	0.843	0.157	1	0.205	1	0.36	0.999	0.001	0.578	0.016	0.434	0	0.36	0	0.976	-0.048	0.952	-0.024	0.905	0	0.739	0	0.64	0.05	0.588	0	0.949	0	0.8	0	0.8	0.043	0.999	-0.014	0.996	0.4745	0.999	0	1	0	1	0.06	1	0.056	0.99	-0.029	0.964	0.186	0.979	-0.2455	0.982	-0.224	0.94	0	0.964	0.063	0.805	0.02	0.754	0.034	0.56	-0.1465	1	0	0.997	0	0.982	0.014	0.748	0.0315	0.615	0.01	0.763	-0.6995	1	-0.5785	1	-0.792	0.999	-0.5	0.5	-0.5	0.5	-0.5	0.5	-0.0125	0.832	-0.068	0.847	0.012	0.664	0	0.949	0	0.8	-0.2	0.8	0	1	0	1	0.181	0.994	0.086	0.986	0.143	0.87	0.143	0.886	0	0.99	0.0525	0.931	-0.026	0.992	-0.018	0.976	0.042	0.976	-0.0075	0.952	-0.095	0.976	-0.071	0.619	-0.1045	0.69	0.024	0.787	0.036	0.644	0.02	0.782	-0.0165	0.853	-0.0505	0.869	-0.022	0.656	0.119	0.976	0.095	0.976	0.25	0.976	0	0.671	0	0.481	0	0.491	0.266	0.974	0.15	0.983	0.398	0.98	0.006	0.622	0.0115	0.504	0	0.68	-0.5	0.5	-0.5	0.5	0.5	0.5	0.267	0.983	0.2	0.983	0.367	0.954	0	0.905	0.024	0.833	0	0.762	-0.514	0.999	-0.569	0.999	0.242	0.992	0.141	0.972	0.104	0.946	0.343	0.966	0.017	0.999	-0.027	0.999	-0.0825	0.998	-0.045	0.884	-0.0585	0.802	0.105	0.79	0.365	0.999	0.326	0.999	0.3325	0.999	0.001	0.814	-0.0145	0.668	-0.044	0.659	0	0.873	0	0.857	0	0.632	0	0.751	0	0.638	0	0.634	-0.032	0.761	0.0115	0.632	0.076	0.53	0	0.994	0	0.991	0.144	0.986	0.088	0.97	0.071	0.913	0.069	0.948	0	0.985	0	0.846	-0.035	0.849	0.021	0.925	0.021	0.912	0.047	0.88	-0.582	0.999	-0.582	0.998	-0.536	0.992	0.012	0.851	0.046	0.789	0.019	0.714	0.5135	1	0	1	0	1	0.1635	0.996	0.108	0.964	0.2305	0.991	-0.1485	0.949	-0.0755	0.914	-0.148	0.902	-0.5	0.5	-0.5	0.5	-0.5	0.5	0	0.943	0	0.943	0.429	0.943	0	0.806	0	0.561	0.061	0.559	-0.4	0.949	-0.6	0.949	-0.2	0.949	0	0.866	0	0.866	-0.5	0.866	-0.0385	0.876	-0.0115	0.751	0.034	0.812	0.116	0.586	0.107	0.605	0.15	0.55	-0.059	0.987	0.002	0.978	0.027	0.978	0	1	-0.003	0.991	-0.033	0.983	-0.106	0.711	-0.12	0.562	-0.151	0.533	-0.0405	0.75	-0.0375	0.615	0.044	0.536	-0.014	0.709	0.0065	0.527	-0.024	0.548	0	0.856	0	0.863	-0.058	0.78	0.1075	0.987	0.385	0.986	0	0.982	0.082	0.976	0.082	0.929	0.082	0.929	0.086	0.986	-0.086	0.943	0.086	0.943	-0.084	0.806	-0.142	0.758	-0.109	0.685	-0.0155	0.999	-0.019	0.999	-0.125	0.99	0.043	0.529	0.043	0.421	0.044	0.389	0.26	0.958	0.282	0.906	0.1905	0.91	-0.018	0.801	0.0115	0.566	-0.003	0.542	0	0.949	0	0.874	0	0.901	0.008	0.998	0	0.992	0	0.989	-0.018	0.478	-0.01	0.431	-0.037	0.425	-0.7	0.975	-0.7	0.975	-0.5	0.9	0	0.949	0.2	0.949	0.2	0.8	0.0375	0.996	-0.084	0.987	-0.131	0.97	-0.012	0.428	-0.013	0.433	-0.02	0.427	-0.077	0.95	-0.054	0.948	-0.042	0.786	-0.017	0.517	-0.0215	0.474	-0.015	0.403	0.003	0.56	-0.011	0.479	0	0.364	0.018	0.978	-0.0955	0.888	0.0305	0.935	-0.0485	0.936	-0.0985	0.829	-0.002	0.741	0.0505	0.741	0.044	0.531	0.08	0.696	-0.156	0.985	-0.0145	0.902	-0.084	0.883	0	0.541	0.003	0.416	-0.002	0.362	0	0.939	0	0.873	0	0.879	-0.0585	0.965	-0.1095	0.845	-0.025	0.778	0.077	1	0.004	0.998	-0.072	0.998	-0.0395	0.986	-0.071	0.981	-0.08	0.882	-0.014	0.674	-0.018	0.545	-0.043	0.421	0.2555	0.998	0.328	0.999	0.551	0.998	0	0.9	-0.1	0.9	-0.1	0.9	0.055	0.994	0.0275	0.998	0.0705	0.963	0	0.989	0.052	0.948	0	0.985	0.086	0.998	0.024	0.981	0.077	0.979	0	0.805	0	0.709	0	0.748	-0.438	0.998	-0.442	0.993	-0.396	0.987	-0.4	0.8	-0.4	0.8	-0.4	0.8	0	0.822	-0.016	0.791	0	0.668	-0.234	1	-0.4665	1	-0.348	0.998	-0.022	0.82	-0.0525	0.724	-0.096	0.659	0.112	0.734	0.063	0.539	0.134	0.565	-0.5	0.866	-0.5	0.866	-0.5	0.866	0.04	0.996	-0.069	0.993	-0.077	0.987	0	1	0	1	0.999	1	-1	1	-1	1	-1	1	0.5	0.866	-0.5	0.866	0.5	0.5	-0.021	0.68	-0.039	0.597	0.023	0.586	-0.1875	0.979	-0.256	0.967	-0.093	0.979	-0.4675	0.995	-0.5575	0.984	-0.459	0.981	-0.081	0.999	-0.169	0.999	-0.1555	0.997	0	1	0.003	0.999	0.047	0.997	0.052	0.988	0.052	0.988	0.042	0.988	0	0.848	0	0.664	0	0.737	-0.072	0.669	-0.082	0.362	-0.0625	0.427	0.081	0.798	0.059	0.736	0.073	0.49	0.1405	0.999	0.025	0.999	0.3125	0.997	0.004	0.924	-0.034	0.898	0.014	0.854	-0.087	0.999	-0.268	0.999	-0.357	0.999	0	0.908	0	0.865	0	0.777	-0.1395	0.993	-0.148	0.789	-0.115	0.921	-0.019	0.662	-0.051	0.551	-0.014	0.487	0.513	0.999	0.559	0.998	0.6	0.997	0.05	0.95	0	0.833	0.117	0.833	0.132	0.541	0.114	0.581	0.1345	0.581	0.286	0.976	0.3415	0.953	0.512	0.987	-0.028	0.996	0	0.956	-0.055	0.971	-0.257	0.943	-0.371	0.943	-0.257	0.943	-0.035	0.942	-0.024	0.937	-0.015	0.925	-0.5	0.5	-1	0.5	-0.5	0.5	-0.033	0.999	-0.033	0.997	-0.098	0.994	-0.175	0.986	-0.2695	0.958	-0.084	0.951	0	0.95	0	0.862	0	0.918	0	0.97	0	0.953	0	0.858	-0.0175	0.931	0	0.883	0	0.77	0.017	0.788	0.0045	0.622	0.041	0.537	0.152	0.962	0.236	0.949	0.01	0.945	-0.1065	0.987	-0.07	0.994	-0.043	0.974	0.152	0.975	0.0525	0.971	0.4425	0.909	0	0.998	0	0.962	0	0.884	-0.257	0.943	-0.371	0.943	-0.371	0.943	-0.994	1	-0.9935	1	-1	1	-0.146	0.948	0.0155	0.93	0.013	0.918	0	0.802	0	0.621	0	0.808	-0.095	0.948	-0.0225	0.908	0.01	0.809	0	0.564	0	0.386	-0.01	0.413	-0.053	0.924	0.008	0.894	-0.015	0.674	0.072	0.99	0	0.972	0.042	0.973	0	1	-0.0255	1	-0.094	0.999	0.139	0.988	0.055	0.976	0	0.988	-0.051	0.999	0.147	0.998	-0.079	0.992	0	1	0	1	0	1	-0.011	0.961	-0.0335	0.899	0.077	0.833	-0.097	0.999	-0.1925	0.995	0.165	0.993	-0.0335	0.993	0.037	0.994	0.1225	0.92	0.0315	0.803	0.0065	0.7	-0.089	0.715	0.0865	0.999	0.021	0.996	0.5155	0.997	-0.011	0.986	0	0.997	-0.094	0.901	0	0.999	0	0.925	0	0.902	-0.093	0.939	-0.0095	0.881	0.049	0.769	0.5	0.866	0.5	0.866	-0.5	0.5	0	0.839	0	0.766	0	0.757	-0.128	0.988	-0.097	0.988	0.018	0.952	-0.054	0.956	-0.03	0.887	-0.03	0.733	-0.1	0.9	-0.2	0.9	0.1	0.9	-0.2	0.8	0.2	0.8	-0.2	0.8	-0.029	0.943	0.029	0.829	0.029	0.6	0.4	0.949	0.4	0.949	0.4	0.949	0	1	0	1	0	0.998	0.886	0.999	0.931	0.999	0.921	0.999	0	0.967	-0.0835	0.933	0.0585	0.967	0	0.992	0	0.943	0	0.857	-0.236	0.988	-0.185	0.976	-0.036	0.939	-0.297	1	0	1	0	1	-0.0055	0.718	0	0.687	0.04	0.669	0.263	0.999	0.263	0.996	0.263	0.974	-0.5	0.5	-0.5	0.5	-0.5	0.5	0.2845	0.961	0.208	0.95	0.359	0.916	-0.011	0.812	-0.029	0.704	-0.089	0.678	0.361	0.926	0.375	0.896	0.381	0.908	0.0005	0.999	0.026	0.992	0.037	0.994	0	1	0	1	-0.117	1	0.222	0.991	0.222	0.963	0.333	0.963	0.114	0.911	0.198	0.773	0.239	0.865	-0.164	0.999	-0.155	0.999	-0.118	0.997	0.143	0.943	0.143	0.943	0.143	0.943	-0.125	0.979	-0.1535	0.741	-0.083	0.834	0.5185	0.999	0.411	0.999	0.517	0.998	0.029	0.986	0.029	0.986	-0.029	0.986	0	0.383	0	0.241	0.009	0.331	-0.0665	1	0	0.955	-0.096	0.987	-0.057	0.932	-0.0425	0.879	-0.043	0.718	-0.496	0.999	-0.518	0.999	-0.122	0.968	-0.174	0.999	-0.174	0.999	0.527	0.998	0.4175	1	0.1355	1	0.72	1	0.002	0.471	0	0.374	-0.002	0.33	-0.071	0.974	-0.009	0.972	-0.005	0.951	-1	0.5	-1	0.5	-1	0.5	-0.027	0.826	-0.088	0.758	-0.034	0.66	0	0.44	0	0.292	0	0.277	-0.012	0.648	-0.0275	0.559	0.013	0.43	-0.0385	0.802	-0.027	0.793	0.0495	0.741	0.018	0.999	-0.02	0.999	-0.126	0.999	-0.05	0.975	-0.0355	0.958	-0.108	0.957	0.006	0.801	-0.024	0.699	-0.035	0.643	0	0.5	0	0.5	0	0.5	0.028	0.694	0.024	0.629	0.028	0.613	0.233	0.983	0.2415	0.967	0.1585	0.917	0.316	0.909	0.3315	0.87	0.347	0.851	0.052	0.528	0.027	0.601	0.0695	0.568	-0.0265	0.891	-0.033	0.878	0.042	0.822	0	0.995	0	0.981	-0.209	0.996	0	1	0	1	0	1	0	0.917	0	0.893	0	0.886	0.008	0.556	0.006	0.461	0.004	0.473	-0.011	0.684	0.016	0.492	0.063	0.409	-0.102	0.746	-0.11	0.622	-0.0975	0.516	0.066	1	0.0975	1	0.359	0.999	0	0.967	0	0.759	0	0.647	0.072	0.654	0.071	0.624	0.118	0.518	0.3745	0.939	0.333	0.923	0.405	0.881	0.027	0.742	0.031	0.643	0.079	0.64	-0.279	0.999	-0.571	0.999	-0.068	0.99	-0.045	0.83	-0.1055	0.719	-0.045	0.593	0	0.949	0	0.949	0	0.949	0	0.94	0.004	0.726	0.068	0.828	0	1	0	0.996	0.052	0.989	0	0.998	0	0.991	-0.106	0.981	-0.113	0.809	-0.113	0.702	-0.1315	0.858	0	0.865	0	0.813	-0.087	0.7	-0.331	0.998	-0.2895	0.991	-0.124	0.992
XP_004228871	0.0015	0.671	-0.0665	0.602	0.016	0.586	-0.025	0.982	0.0935	0.937	0.133	0.935	0	0.469	0.006	0.384	0.023	0.348	0.006	0.461	0.0045	0.43	0.013	0.373	-0.004	0.382	-0.021	0.421	-0.045	0.337	-0.5	0.866	-0.5	0.5	0.5	0.5	0.224	0.999	0.3	0.999	0.3145	0.998	0	0.996	0	0.994	0.364	0.98	-0.017	0.847	-0.011	0.824	0.053	0.661	0.093	0.999	-0.179	0.99	0.02	0.997	-0.5	0.866	-0.5	0.866	0	0.866	0	0	0	0	0	0	-0.16	0.995	-0.1	0.972	-0.075	0.911	-0.0415	0.869	0	0.785	-0.012	0.798	0.039	0.975	-0.1645	0.813	0.3455	0.974	0.118	0.999	0.061	0.93	-0.0795	0.87	0	1	0	1	0.019	1	0.005	0.486	0.0325	0.423	0.016	0.455	-0.082	0.756	-0.082	0.661	-0.082	0.615	0	0	0	0	0	0	-0.2	0.8	0	0.8	0	0.8	-0.51	0.999	0.571	0.999	0.538	0.999	0	1	0	0.999	0.027	1	-0.01	0.999	-0.11	0.978	-0.124	0.758	0	0.985	0.0675	0.966	-0.078	0.892	0.147	0.993	0.4415	0.98	0.07	0.655	0	0	0	0	0	0	0.006	0.664	0.0235	0.612	0.061	0.505	-0.6945	1	-0.574	0.999	-0.803	0.993	-0.5	0.5	-0.5	0.5	-0.5	0.5	0.0055	0.952	0.009	0.729	0.0075	0.581	0.2	0.949	0.287	0.8	0.1	0.8	0	0	0	0	0	0	0.143	0.943	-0.086	0.886	0.1295	0.943	0	0	0	0	0	0	-0.109	0.932	-0.0205	0.916	0.089	0.874	-0.024	0.952	-0.063	0.976	0.012	0.976	0	0.78	0	0.667	0	0.78	-0.004	0.204	-0.014	0.195	-0.006	0.153	0.024	0.976	0.071	0.756	0.048	0.786	0	0	0	0	0	0	-0.223	0.984	-0.099	0.966	-0.161	0.966	0.0265	0.585	0.06	0.513	0.055	0.449	-0.5	0.866	-0.5	0.5	-0.5	0.866	-0.186	0.976	-0.099	0.842	-0.129	0.845	-0.082	0.994	0.4225	0.952	0.19	0.952	0.133	0.999	0.243	0.999	-0.078	0.999	0.1265	0.911	0.108	0.962	-0.034	0.947	0.0125	0.992	0.462	0.997	0.171	0.995	0.0695	0.988	0.0655	0.963	0.011	0.889	-0.3145	0.999	-0.136	0.998	-0.2665	0.999	-0.0045	0.883	-0.089	0.74	-0.024	0.813	0	0.896	0	0.917	0.021	0.849	0	0.827	0	0.625	0	0.47	-0.05	0.781	-0.046	0.667	-0.005	0.624	0	0	0	0	0	0	0.006	0.973	0.003	0.941	0.015	0.775	0	0	0	0	0	0	-0.057	0.883	-0.0235	0.801	-0.028	0.813	0.734	0.999	0.734	0.999	0.171	0.999	-0.0095	0.816	-0.008	0.791	0.062	0.603	0.53	1	0	1	0	1	-0.247	0.991	0.28	0.948	-0.07	0.957	0	0	0	0	0	0	-0.5	0.5	-0.5	0.5	-0.5	0.5	0	0.943	0	0.886	-0.143	0.771	0	0.729	0	0.623	0.004	0.589	-0.2	0.949	-0.6	0.949	-0.4	0.949	-0.5	0.866	0	0.866	-0.5	0.866	-0.046	1	0	0.948	0.162	1	-0.021	0.689	-0.016	0.466	-0.028	0.285	0.0005	0.866	-0.034	0.628	0.012	0.732	0.0405	0.999	0.0035	0.996	0.129	0.981	0.099	0.919	-0.276	0.772	0.2235	0.894	-0.023	0.718	-0.008	0.658	-0.019	0.52	-0.005	0.713	0.003	0.555	-0.043	0.581	0	0.797	0	0.786	-0.018	0.669	0.1345	1	0.37	1	0	1	-0.082	0.756	-0.082	0.756	0.082	0.592	0.029	0.943	-0.086	0.928	0.131	0.775	0.159	0.952	0.261	0.988	0.138	0.975	0.196	0.999	0.5085	0.999	0.683	0.999	0.034	0.567	0.051	0.409	0.023	0.454	-0.373	0.989	-0.0315	0.802	0.0235	0.675	0	0.715	-0.041	0.672	-0.005	0.582	0	0	0	0	0	0	0	0	0	0	0	0	-0.005	0.443	0.003	0.337	-0.002	0.252	-0.4	0.975	-0.35	0.9	-0.1	0.9	0	0.949	0	0.949	-0.4	0.8	-0.038	0.988	0.0485	0.978	0.102	0.953	0.011	0.328	0.0245	0.339	0.016	0.239	-0.007	0.973	-0.037	0.932	0.057	0.923	0.01	0.407	0.025	0.33	0.011	0.282	-0.009	0.659	-0.002	0.66	-0.01	0.496	-0.1005	0.987	-0.024	0.972	-0.103	0.991	-0.05	0.934	-0.0755	0.826	0.059	0.801	0.056	0.833	-0.001	0.521	-0.026	0.725	0	0	0	0	0	0	0	0.583	0	0.582	0.023	0.359	0	0	0	0	0	0	-0.0395	0.927	-0.041	0.831	0.055	0.795	0.174	1	-0.214	1	0	1	-0.031	0.986	0.0855	0.966	0.006	0.947	0.2985	0.975	0.0295	0.965	0.193	0.915	-0.121	0.999	-0.078	0.999	-0.0735	0.998	-0.1	0.9	0.1	0.9	0	0.9	0.093	0.999	0.1035	0.973	-0.183	0.983	0	0	0	0	0	0	0	0.999	0	0.998	0.041	0.992	0	0.97	0	0.86	0	0.697	0.235	0.999	0.226	0.984	0.135	0.994	0.258	0.949	0.4	0.949	-0.669	0.949	0	0	0	0	0	0	0	0	0	0	0	0	-0.059	0.998	0.0155	0.986	-0.095	0.894	-0.0515	0.971	-0.066	0.995	-0.075	0.825	0	0.866	0	0.866	0.866	0.866	-0.051	0.985	0.0885	0.972	0.124	0.933	0	0	0	0	0	0	-1	1	-1	1	-1	1	0.5	0.866	-0.5	0.866	-0.5	0.866	-0.038	0.566	-0.04	0.382	-0.0355	0.374	0.112	0.999	0.2045	0.878	-0.054	0.829	0.471	0.998	0.469	0.979	0.062	0.902	-0.024	0.999	0.012	0.999	0.2545	0.995	0.073	1	0.1815	0.991	0.205	0.953	-0.172	0.988	-0.172	0.988	-0.148	0.988	0	0	0	0	0	0	0.039	0.654	0.045	0.802	0.0055	0.433	-0.053	0.947	0.323	0.903	0.336	0.941	-0.14	0.999	0.031	0.999	-0.003	0.995	-0.002	0.983	-0.026	0.946	0.051	0.96	0.129	0.999	0.3425	0.993	0.388	0.975	0	0	0	0	0	0	-0.0405	0.962	-0.041	0.91	-0.089	0.871	-0.018	0.886	-0.025	0.833	-0.025	0.825	-0.059	0.999	0.549	0.999	-0.369	0.972	0.035	0.94	0.0045	0.809	0.044	0.94	0.078	0.741	0.093	0.555	0.08	0.662	0.293	0.967	0.425	0.945	0.25	0.842	0	1	0	0.982	0.025	0.981	-0.143	0.986	0.187	0.943	0.429	0.829	-0.427	0.996	-0.4	0.977	0.363	0.982	-0.5	0.5	0	0.5	-0.5	0.5	0.062	0.999	0.062	0.997	0.093	0.996	0.145	0.992	0.2045	0.921	0.0145	0.923	0	0	0	0	0	0	0	0.938	0	0.804	-0.005	0.765	0	0	0	0	0	0	-0.003	0.842	0	0.804	0	0.737	0.026	0.659	0.0525	0.659	0.035	0.659	0.2235	0.983	0.237	0.989	0.121	0.932	0.245	0.95	-0.008	0.95	0.212	0.911	0	0	0	0	0	0	0.029	0.943	0.1145	0.943	0.1715	0.943	-0.9945	1	-0.994	1	-1	1	0.1765	0.96	-0.0185	0.952	0.052	0.924	0	0	0	0	0	0	-0.0145	0.933	-0.039	0.856	0.048	0.777	0	0.613	0	0.646	0.004	0.321	-0.0615	0.942	0.017	0.967	-0.071	0.732	0	0	0	0	0	0	0	1	0	0.999	0.049	1	-0.115	0.988	-0.042	0.939	-0.0365	0.939	0.0125	0.999	0.039	0.947	0.062	0.947	0	1	0	1	0	1	-0.096	0.999	-0.089	0.942	-0.057	0.935	0.0855	0.998	0.143	0.975	-0.02	0.972	-0.0665	0.991	-0.003	0.994	0.11	0.939	0.017	0.747	0.0035	0.568	-0.026	0.577	-0.275	0.999	-0.036	0.999	-0.238	0.997	0	0.99	0.042	0.966	0	0.953	0	0	0	0	0	0	-0.0115	0.939	-0.033	0.815	0.033	0.731	-0.5	0.866	0.5	0.866	-0.5	0.866	0	0	0	0	0	0	0.28	0.947	0.295	0.899	0.075	0.874	-0.052	0.746	-0.0765	0.748	-0.091	0.756	0.1	0.9	0.1	0.9	-0.2	0.9	0	0.816	0	0.816	-0.258	0.775	0.029	0.986	0.034	0.943	0.086	0.886	0.4	0.949	0	0.8	0.4	0.949	0	0	0	0	0	0	0.88	0.999	0.943	0.999	0.8055	0.998	-0.037	0.98	-0.009	0.934	-0.219	0.96	0	0	0	0	0	0	0.165	0.892	0.165	0.881	0	0.881	0	0	0	0	0	0	-0.032	0.486	-0.028	0.396	-0.03	0.286	-0.465	0.999	-0.465	0.999	-0.447	0.999	0.866	0.866	0.433	0.866	0	0.866	0.1755	0.945	0.207	0.877	0.167	0.868	0.004	0.999	0.0725	0.945	-0.038	0.689	-0.041	0.982	-0.0365	0.716	-0.029	0.731	-0.161	0.804	-0.049	0.802	-0.14	0.804	0.0205	1	0	1	0	1	0.333	0.991	-0.073	0.913	0.0925	0.963	0	0	0	0	0	0	-0.608	0.999	0.017	0.844	-0.113	0.994	0.2	0.943	0.143	0.943	-0.257	0.943	-0.002	0.885	0.0175	0.789	-0.07	0.701	0.182	0.999	-0.0165	0.999	0.0635	0.999	-0.185	0.814	0.031	0.814	-0.093	0.814	0	0.44	0	0.413	0.015	0.328	0	0	0	0	0	0	0	0.649	0	0.641	0	0.641	0.391	0.999	0.149	0.999	-0.524	0.999	-0.026	0.987	-0.026	0.998	-0.391	0.932	-0.48	1	-0.16	1	-0.763	0.994	-0.0055	0.694	0	0.499	0.031	0.372	0.0075	0.808	0.003	0.508	-0.006	0.738	-1	0.866	-1	0.866	-1	0.866	0.037	0.884	-0.007	0.786	-0.009	0.715	0	0.381	0	0.401	0.009	0.302	0.079	0.722	0.147	0.597	-0.059	0.577	0.2265	0.704	0.197	0.669	0.2005	0.727	0.188	0.998	0.018	0.998	0.3435	0.998	0.052	0.999	-0.043	0.832	0.183	0.975	-0.012	0.896	-0.0805	0.778	-0.05	0.844	0	0.5	0	0.5	0	0.5	0.028	0.445	0.033	0.399	0.02	0.329	0.114	0.933	0.264	0.833	0.43	0.557	-0.015	0.671	-0.008	0.61	-0.019	0.609	-0.01	0.795	-0.0125	0.795	-0.0005	0.732	0.091	0.958	0.051	0.934	0.093	0.778	0	0.998	0	0.975	-0.148	0.999	0	0	0	0	0	0	0	0	0	0	0	0	0.027	0.452	0.0355	0.343	0.013	0.334	0.017	0.629	0.009	0.589	-0.023	0.498	0.1	0.736	0.0415	0.846	0.2115	0.699	-0.0005	1	0	1	-0.184	1	0	0	0	0	0	0	-0.032	0.71	-0.032	0.437	-0.044	0.375	0.313	0.885	0.3795	0.825	0.381	0.83	0.0005	0.739	-0.0075	0.634	0	0.483	0.2645	0.999	-0.596	0.997	0.011	0.971	0.0305	0.92	0.0165	0.784	-0.012	0.605	-0.2	0.949	0.2	0.949	-0.4	0.8	-0.0985	0.879	-0.0695	0.912	0.115	0.877	0	0	0	0	0	0	0	0.998	0	0.997	0.587	0.997	-0.025	0.93	0.151	0.988	0.1185	0.973	0	0.829	0	0.799	0	0.663	0.173	0.919	0.216	0.889	-0.013	0.885
XP_004229192
XP_004229398	0.0555	0.746	0.0315	0.681	0.038	0.535	-0.2135	0.982	-0.175	0.921	0.014	0.911	0.009	0.427	0.0025	0.493	0.013	0.361	0.0035	0.937	0.0465	0.847	-0.056	0.806	-0.009	0.918	0.007	0.87	-0.105	0.855	0.5	0.866	0.5	0.866	-0.5	0.866	-0.068	0.999	-0.173	0.998	-0.017	0.994	0	0.997	0	0.997	0.382	0.984	0.0135	0.793	0.031	0.679	-0.051	0.69	0.021	0.999	0.184	0.993	0.265	0.972	-0.5	0.866	-0.5	0.866	-0.5	0.5	-1	1	-0.997	1	0	1	0.176	0.996	0.072	0.992	0.0975	0.948	0.005	0.907	-0.054	0.845	0.01	0.834	0.204	0.928	0.129	0.884	0.299	0.899	-0.0475	0.942	-0.047	0.901	-0.062	0.949	0.053	1	0.07	1	0.323	0.992	-0.004	0.572	0.003	0.553	0.011	0.462	-0.038	0.976	0	0.786	0.024	0.69	0	0.761	-0.0135	0.7	-0.032	0.74	-0.2	0.8	-0.2	0.8	0	0.8	0.573	0.999	0.636	0.999	0.532	0.999	0	1	0	1	0.198	1	-0.007	0.994	0.085	0.974	-0.044	0.964	0.214	0.978	0.2265	0.955	0	0.97	0.042	0.89	0.035	0.847	0.042	0.698	0.1525	1	0	0.984	0	0.995	0.044	0.602	0.0335	0.588	0.044	0.586	-0.269	1	-0.131	0.999	-0.205	0.997	-0.5	0.5	-0.5	0.5	-0.5	0.5	-0.04	0.727	-0.059	0.573	-0.06	0.559	0	0.949	0	0.8	-0.2	0.8	0	1	0	1	-0.055	0.999	0.338	0.943	0.371	0.943	0.429	0.943	-0.0375	0.993	0	0.962	-0.112	0.941	-0.103	0.988	0.055	0.976	0.1465	0.964	-0.024	0.929	0.024	0.976	-0.0595	0.881	0	0.937	0	0.913	0.093	0.906	-0.042	0.753	-0.056	0.585	-0.056	0.611	0.095	0.952	0	0.929	0.238	0.881	0	0.747	0	0.611	0	0.508	0.148	0.975	0.076	0.932	0.211	0.905	0.026	0.581	0.0165	0.518	0.016	0.441	-0.5	0.866	-0.5	0.866	-0.5	0.866	0.17	0.983	0.117	0.929	0.25	0.95	0.19	0.929	0.19	0.952	0.19	0.738	-0.4	0.999	-0.461	0.999	0.147	0.998	0.125	0.896	0.026	0.951	0.2395	0.866	0.028	0.999	-0.013	0.994	-0.0395	0.981	-0.1355	0.962	-0.0595	0.962	0.088	0.911	0.1995	0.999	0.1125	0.999	0.301	0.997	0.0445	0.924	0.049	0.879	0.07	0.78	0	0.954	0	0.67	0	0.811	0	0.811	0	0.667	0	0.665	0.026	0.778	0.0235	0.582	-0.009	0.663	0	1	0	0.998	0.142	0.999	0.1695	0.965	0.189	0.939	0.162	0.926	0.049	0.963	0	0.903	-0.046	0.837	0.026	0.903	-0.042	0.857	0.009	0.833	0.8405	0.999	0.8605	0.999	-0.2325	0.999	0.013	0.815	0.03	0.7	-0.028	0.712	0.5475	1	0	1	0	1	0.195	0.994	0.249	0.991	0.2	0.985	-0.054	0.985	0	0.855	0	0.922	-0.5	0.5	-0.5	0.5	-0.5	0.5	-0.029	0.943	-0.086	0.943	-0.1435	0.943	0	0.709	0	0.648	-0.101	0.458	-0.2	0.949	0.258	0.949	-0.258	0.949	0	0.866	-0.5	0.866	0.5	0.866	0.014	0.979	0	0.979	-0.247	0.89	-0.11	0.697	-0.102	0.637	-0.144	0.622	-0.02	0.866	0.0475	0.85	0.061	0.784	0	0.999	0	1	0.188	0.986	-0.1155	0.967	-0.107	0.939	-0.0985	0.852	-0.007	0.733	-0.021	0.555	-0.05	0.516	0.016	0.736	0.0055	0.712	-0.002	0.494	0	0.773	0	0.815	0	0.665	0.073	1	0.5005	1	-0.096	1	0.119	0.976	0.167	0.976	0.119	0.881	0.086	0.986	0.086	0.943	-0.029	0.886	-0.037	0.842	-0.006	0.83	0.0025	0.794	0.2085	0.999	0.431	0.999	0.601	0.999	-0.0365	0.573	-0.023	0.566	-0.043	0.379	0.147	0.925	0.2065	0.885	0.0545	0.79	0.056	0.747	0.037	0.687	0.075	0.532	0	0.996	0	0.986	0	0.974	0	0.999	0	0.999	0	0.99	-0.031	0.539	-0.035	0.424	-0.028	0.339	0.1	0.9	0.1	0.9	-0.1	0.9	0	0.949	0.2	0.949	0.2	0.8	0.026	0.93	0.0175	0.881	-0.006	0.817	0.002	0.459	-0.0005	0.335	0.003	0.263	-0.0655	0.995	0	0.906	-0.1	0.897	-0.026	0.545	-0.0295	0.339	-0.024	0.247	-0.045	0.584	-0.048	0.452	-0.044	0.359	-0.0865	0.963	-0.0535	0.854	-0.1125	0.872	-0.042	0.862	-0.1035	0.735	0.102	0.831	0.253	0.971	0.251	0.937	0.162	0.971	0	0.996	0	0.991	0	0.979	0	0.456	0	0.348	0.015	0.315	0	0.913	0	0.833	-0.023	0.887	-0.05	0.913	-0.0945	0.735	0.074	0.8	0.19	1	-0.166	1	0	1	0.013	0.989	-0.039	0.987	-0.012	0.992	0.0875	0.73	0.113	0.672	0.1115	0.52	0.149	0.998	0.175	0.975	0.204	0.987	0	0.975	-0.1	0.9	-0.1	0.9	0.1115	0.998	0.124	0.995	0.034	0.976	0	0.995	0	0.879	0	0.918	0.0705	1	0.049	0.995	0.017	0.944	0	0.87	0	0.7	0	0.687	0.088	0.988	0.076	0.991	-0.021	0.981	-0.632	0.949	-0.6	0.949	-0.669	0.8	0	0.759	0	0.739	0	0.477	0	1	0	0.999	0	1	-0.1055	0.835	-0.127	0.698	-0.057	0.823	0.261	0.943	0.245	0.899	0.243	0.94	-0.5	0.866	-0.5	0.866	-0.5	0.866	0.048	0.925	0.1025	0.9	-0.037	0.835	0	1	0	1	-0.999	1	1	1	1	1	1	1	0.5	0.866	0.5	0.866	0.5	0.866	-0.026	0.832	-0.033	0.726	-0.033	0.64	0.044	0.946	0.138	0.797	0.101	0.624	0.283	0.993	0.3195	0.984	0.287	0.938	-0.356	0.999	0.217	0.999	-0.137	0.999	0	0.991	0	0.967	0.018	1	-0.18	0.988	-0.17	0.988	-0.091	0.988	0	0.769	0	0.522	-0.032	0.436	-0.004	0.579	0.006	0.621	-0.0085	0.487	-0.095	0.849	-0.1255	0.669	-0.082	0.74	0.0675	0.999	0.109	0.999	0.12	0.998	0.0455	0.876	0.0235	0.81	0.051	0.664	0.049	0.999	0.049	0.999	0.049	0.996	0.0725	0.928	0	0.808	0	0.723	-0.1475	0.954	-0.1025	0.892	-0.151	0.949	-0.057	0.875	-0.05	0.774	-0.0485	0.822	0.2795	0.997	0.311	0.999	0.458	0.997	0.017	0.9	-0.017	0.8	0.017	0.749	0.004	0.672	0.0485	0.62	0.03	0.555	0.389	0.992	0.4415	0.972	0.618	0.959	0.0555	0.985	0	0.966	0.025	0.972	0.2	0.943	0.2	0.943	0.143	0.88	0.177	0.946	0.161	0.817	0.205	0.781	-0.5	0.5	-0.5	0.5	-0.5	0.5	-0.224	0.992	-0.126	0.949	-0.054	0.96	0.007	0.958	0.0595	0.797	0.07	0.699	0	0.965	0	0.923	0	0.842	0	0.909	0	0.856	0	0.664	-0.0275	0.842	0	0.77	0	0.706	0.021	0.75	0	0.722	0	0.741	-0.0075	0.874	0.056	0.774	-0.052	0.713	0.1995	0.989	0.225	0.964	0.065	0.864	0.206	0.942	0.155	0.868	0.4395	0.907	0	0.978	0	0.806	0	0.92	-0.131	0.943	-0.131	0.943	-0.131	0.943	-0.988	1	-0.9875	1	-0.997	1	-0.1015	0.786	0.0125	0.744	0	0.633	0	0.69	0	0.69	0	0.612	0.0205	0.93	0.0775	0.873	-0.004	0.812	0	0.491	0	0.544	0.008	0.431	-0.1045	0.976	0.059	0.976	-0.197	0.97	0	0.949	0	0.88	0	0.765	0	1	0	1	0.148	0.998	0.097	0.988	-0.03	0.964	0.036	0.939	-0.092	0.999	-0.028	0.999	-0.095	0.997	0	1	0	1	0	1	-0.061	0.913	-0.002	0.89	0.002	0.702	0.185	0.998	0.2235	0.998	-0.26	0.992	-0.0595	0.995	0.061	0.964	0.1175	0.957	0.0085	0.906	0.051	0.871	-0.136	0.849	0.118	0.999	0.024	0.998	0.091	0.999	0.013	0.994	-0.0075	0.974	-0.041	0.992	0	0.996	0	0.998	-0.034	0.836	0.024	0.922	0.056	0.853	-0.014	0.775	-0.5	0.866	-0.5	0.866	-0.5	0.866	0	0.97	0	0.818	-0.035	0.877	0.248	0.976	0.255	0.927	0.103	0.927	-0.032	0.996	0.052	0.991	-0.204	0.978	0.1	0.9	0.1	0.9	-0.3	0.9	-0.4	0.8	-0.4	0.8	-0.2	0.8	-0.143	0.943	-0.086	0.943	-0.2	0.886	0.2	0.949	0.2	0.8	0.2	0.949	0	1	0.0465	0.999	-0.108	0.996	-0.959	0.999	-0.967	0.999	-0.917	0.999	-0.0545	0.95	-0.075	0.833	-0.067	0.717	0	0.999	0	0.98	0	0.978	0.164	0.964	0.179	0.952	-0.042	0.748	-0.246	1	0	1	0	1	-0.005	0.638	-0.001	0.498	-0.0215	0.564	0.181	0.999	0.2995	0.999	0.01	0.997	-0.5	0.866	-0.5	0.866	-0.5	0.5	-0.0225	0.88	-0.0495	0.808	-0.012	0.837	-0.089	0.834	-0.089	0.717	-0.068	0.828	0.082	0.861	0.1085	0.636	0.133	0.557	-0.012	0.999	0.099	0.996	0.142	0.965	-0.073	1	0	0.999	-0.151	0.999	0.259	0.991	0.333	0.991	0.37	0.889	0	0.912	-0.0875	0.786	0	0.748	-0.608	0.999	-0.586	0.999	-0.663	0.989	0.143	0.943	0.2	0.943	0.086	0.943	-0.154	0.963	-0.148	0.868	-0.165	0.968	0.418	0.999	0.418	0.999	0.083	0.998	-0.029	0.943	0.086	0.943	0.086	0.943	0	0.447	0	0.392	0	0.267	-0.0145	0.998	0	0.997	-0.138	0.998	-0.014	0.996	0.1035	0.986	-0.239	0.975	0.365	0.999	0.1415	0.996	-0.351	0.999	-0.07	0.999	-0.123	0.992	0.035	0.981	-0.0105	1	0.078	1	0.077	1	-0.002	0.649	0	0.61	-0.01	0.209	-0.055	0.877	0.0525	0.87	0.106	0.784	-1	0.866	-1	0.866	-1	0.866	-0.049	0.907	-0.073	0.833	-0.006	0.776	-0.001	0.428	-0.002	0.287	0.007	0.264	0.1435	0.728	0.168	0.71	0.1445	0.586	-0.0255	0.86	0.011	0.887	0.0135	0.721	-0.0255	0.997	-0.002	0.996	-0.129	0.882	0.056	0.999	0.005	0.992	-0.012	0.989	0.052	0.939	0.063	0.896	0.038	0.823	-0.5	0.866	-0.5	0.866	-0.5	0.866	0.023	0.626	0.029	0.573	0.015	0.55	0.083	0.817	0.067	0.9	-0.017	0.7	0.093	0.858	0.0885	0.682	0.158	0.604	-0.042	0.601	-0.0395	0.487	-0.027	0.481	-0.1065	0.812	-0.096	0.717	-0.061	0.726	0	1	0	0.998	0.244	0.995	0.025	1	0	1	0	1	0	0.908	0	0.865	0	0.864	0.004	0.572	0.012	0.445	-0.015	0.453	0.008	0.616	0.0205	0.66	0.032	0.574	-0.026	0.853	0	0.805	-0.003	0.685	0	1	0	0.998	0.064	0.999	0	0.978	0	0.767	0	0.676	-0.097	0.806	-0.093	0.713	-0.126	0.539	-0.046	0.763	-0.039	0.585	0.007	0.647	0.007	0.701	-0.022	0.518	-0.002	0.603	0.2905	0.999	0.481	0.998	0.003	0.999	-0.055	0.898	-0.085	0.876	-0.033	0.732	-0.4	0.949	-0.4	0.949	-0.4	0.8	0	0.94	0.0175	0.885	0.167	0.903	0	1	0	0.996	0	0.998	0	1	0	1	-0.518	1	-0.11	0.925	-0.098	0.91	-0.176	0.758	0	0.928	0	0.819	0	0.929	0.099	0.983	0.145	0.92	-0.002	0.839
XP_004229743	0.047	0.724	0.0885	0.651	0.09	0.642	0.044	0.995	0.054	0.988	0.021	0.967	0.05	0.457	0.0605	0.389	0.071	0.353	-0.1095	0.902	-0.1875	0.885	-0.106	0.772	-0.0395	0.911	-0.012	0.794	-0.043	0.896	-0.5	0.866	-0.5	0.866	0.5	0.866	-0.517	0.999	-0.483	0.994	-0.3715	0.996	0	0.997	0	0.994	0.41	0.984	0.004	0.713	0.0065	0.707	0.053	0.673	-0.104	0.999	-0.202	0.992	-0.273	0.998	-0.5	0.866	-0.5	0.5	-0.5	0.5	1	1	0.997	1	0	1	-0.182	0.998	-0.074	0.987	-0.0915	0.957	-0.0735	0.951	0.042	0.95	0.007	0.898	-0.179	0.923	-0.1165	0.908	-0.3255	0.871	-0.0805	0.971	-0.066	0.954	-0.157	0.928	0	1	0	1	0	0.999	0	0.633	-0.0015	0.415	0.023	0.335	0.071	0.913	0.0595	0.905	0.048	0.714	0	0.779	0	0.746	0	0.765	-0.4	0.949	-0.4	0.8	-0.4	0.8	0.616	0.999	0.578	0.999	0.6055	0.992	0	1	0	1	0.085	1	0.129	0.998	0.129	0.943	0.117	0.848	0	0.989	-0.0275	0.96	0.092	0.979	0.332	0.913	0.333	0.815	0.324	0.803	0	0.998	0	0.983	0.005	0.886	0.0145	0.623	0.0105	0.44	0.037	0.476	0.6545	1	0.5815	0.999	0.734	1	-0.5	0.5	-0.5	0.5	-0.5	0.5	0.0775	0.93	0.1295	0.917	0.158	0.83	0.258	0.8	0.4	0.8	0.229	0.8	0	1	0	1	0	1	-0.091	0.943	-0.086	0.943	0	0.943	-0.0205	0.993	-0.0005	0.952	0	0.919	-0.067	0.988	0.055	0.964	0.338	0.964	-0.024	0.976	0.038	0.875	0.008	0.905	0	0.785	-0.0035	0.607	0.077	0.713	0.114	0.94	0.187	0.913	0.161	0.858	0	0.976	-0.073	0.975	-0.0855	0.903	0	0.603	0	0.455	0	0.516	-0.171	0.99	-0.101	0.983	-0.205	0.965	0.006	0.604	0.0045	0.409	0.039	0.479	-0.5	0.866	-0.5	0.866	-0.5	0.866	-0.067	0.983	0	0.967	-0.1	0.95	0.071	0.952	0.071	0.929	0.027	0.81	0.2535	0.999	0.323	0.999	-0.133	0.999	-0.017	0.957	-0.049	0.938	-0.0745	0.873	0.307	0.999	0.36	0.997	0.273	0.979	0.0115	0.922	-0.0705	0.898	-0.072	0.814	0.1635	0.999	0.238	0.999	0.142	0.994	0.015	0.917	0.1415	0.858	0.061	0.853	0	0.857	0	0.829	0.006	0.79	0	0.751	0	0.668	0	0.631	-0.007	0.614	-0.007	0.436	0.06	0.595	0.198	1	0	1	0.301	0.999	0.057	0.917	0.026	0.985	0.033	0.743	0	0.914	-0.062	0.885	0	0.912	-0.073	0.942	0.062	0.943	0.025	0.88	-0.857	0.999	-0.88	0.999	0.156	0.998	0.0065	0.725	0.0165	0.701	0.063	0.683	0.521	1	0	1	0.067	1	-0.249	0.999	-0.24	0.975	-0.273	0.962	-0.066	0.971	0	0.956	0	0.798	-0.5	0.5	-0.5	0.5	-1	0.5	-0.12	0.943	-0.12	0.943	-0.543	0.943	0	0.744	0	0.704	0.003	0.53	0.105	0.949	0.632	0.949	-0.211	0.949	-0.5	0.866	0	0.866	-0.5	0.5	-0.015	0.857	-0.055	0.63	-0.06	0.624	0.047	0.513	0.041	0.483	0.018	0.419	0.03	0.92	-0.029	0.87	-0.029	0.855	0	0.997	0	0.998	-0.206	0.972	-0.1045	0.994	-0.066	0.974	0.1005	0.996	0.004	0.522	-0.003	0.478	0.013	0.618	0.008	0.756	0.0095	0.696	0.01	0.598	0	0.793	-0.01	0.635	0	0.734	0	0.999	0.17	1	-0.29	0.996	0.024	0.952	0.025	0.881	0	0.714	0.135	0.92	0.135	0.898	-0.034	0.92	0.25	0.964	0.28	0.818	0.164	0.915	-0.3135	0.999	-0.534	0.999	-0.652	0.999	0.198	0.686	0.2	0.68	0.171	0.526	0.2325	0.949	0.2745	0.93	0.231	0.86	0.073	0.807	0.128	0.658	0.099	0.813	0	0.999	0	0.982	0	0.98	-0.164	0.998	-0.023	0.994	-0.282	0.951	0.067	0.585	0.0835	0.541	0.107	0.522	-0.4	0.975	-0.35	0.9	-0.1	0.9	-0.2	0.949	-0.2	0.949	-0.2	0.8	-0.037	0.982	-0.0135	0.978	-0.01	0.975	0.0295	0.476	0.0395	0.318	0.048	0.395	-0.077	0.95	-0.0545	0.893	-0.15	0.915	0.055	0.495	0.066	0.425	0.084	0.468	0.0935	0.578	0.1	0.509	0.075	0.433	-0.0335	0.991	-0.003	0.986	-0.086	0.966	-0.0365	0.88	-0.054	0.856	0.061	0.815	0.159	0.893	0.096	0.85	0.215	0.866	0	1	0	0.993	0	1	0.001	0.384	0	0.385	0.017	0.353	0	0.945	0	0.9	0	0.717	-0.039	0.856	-0.067	0.774	0.055	0.771	-0.141	1	0.1675	1	0	0.998	0.0485	0.98	-0.0715	0.984	0	0.97	0.2275	0.89	0.206	0.856	0.219	0.831	-0.181	0.998	-0.267	0.984	-0.4785	0.932	0	0.975	0	0.9	-0.1	0.9	-0.1	0.999	-0.11	0.997	-0.002	0.995	0.081	0.995	0	0.987	0	0.991	0.1475	0.998	0.008	0.999	0.099	0.998	0	0.873	0	0.906	0	0.792	0.278	0.998	0.259	0.989	0.21	0.998	-0.4	0.949	-0.4	0.949	-0.4	0.8	0	0.7	0.016	0.606	0.05	0.607	-0.169	1	-0.2135	0.999	0	1	0.126	0.958	0.159	0.93	0.211	0.893	0.2505	0.986	0.213	0.977	0.379	0.959	-0.5	0.866	0.5	0.866	0.5	0.866	-0.034	0.984	-0.019	0.967	-0.019	0.972	0	1	0	1	-0.999	1	1	1	1	1	1	1	0.5	0.866	0.5	0.866	0.5	0.866	0.029	0.725	0.039	0.681	0.017	0.595	-0.1595	0.952	-0.1945	0.84	-0.154	0.875	0.533	0.995	0.579	0.974	0.528	0.978	-0.753	0.999	-0.745	0.999	-0.8135	0.999	0	0.997	0	0.991	0.043	0.964	-0.172	0.988	-0.172	0.988	-0.142	0.988	0	0.811	0	0.623	0	0.537	0.192	0.753	0.173	0.767	0.162	0.61	0.378	0.952	0.406	0.889	0.428	0.833	-0.155	0.999	-0.226	0.999	-0.174	0.999	0.0405	0.93	-0.0605	0.876	0.066	0.82	0.1	0.999	0.167	0.999	0.288	0.997	0	0.9	0	0.871	0	0.865	-0.1405	0.942	-0.093	0.799	-0.253	0.795	0.107	0.702	0.097	0.616	0.094	0.484	0.4205	0.998	0.414	0.999	0.605	0.985	0.0955	0.983	-0.017	0.917	0.033	0.8	0.152	0.716	0.173	0.651	0.1055	0.694	-0.004	0.97	0.0355	0.909	0.035	0.832	0.0635	0.989	0	0.976	0.047	0.918	0.429	0.986	0.543	0.943	0.4575	0.943	0.177	0.985	0.165	0.956	0.12	0.779	-0.5	0.5	-0.5	0.5	-0.5	0.5	-0.036	0.999	-0.036	0.999	0.088	0.998	-0.196	0.958	-0.266	0.881	-0.126	0.916	-0.0185	0.877	0	0.851	-0.152	0.544	0	0.94	0	0.837	0.018	0.798	0	0.988	0	0.938	0	0.983	0	0.885	0	0.818	0.001	0.766	-0.104	0.885	-0.1855	0.84	-0.087	0.779	0.128	0.976	0.128	0.942	0.128	0.917	-0.127	0.928	-0.0975	0.891	-0.32	0.882	0	0.944	0	0.912	-0.073	0.852	0.029	0.943	0.029	0.886	0.131	0.886	-0.976	1	-0.9745	1	-0.988	0.999	0.063	0.741	0	0.698	0	0.658	0	0.799	0	0.709	0	0.76	0.021	0.936	0.0535	0.835	-0.013	0.802	0	0.494	0	0.319	0.018	0.381	0.157	0.997	-0.021	0.935	0.157	0.932	0	0.991	0	0.997	0.11	0.974	0	1	0	1	-0.025	0.997	-0.176	0.988	-0.127	0.988	0.018	0.976	-0.037	0.998	-0.1	0.996	0.183	0.995	0	1	0	1	0	1	0.021	0.842	-0.0125	0.799	-0.013	0.751	-0.1165	0.999	-0.143	0.999	0.016	0.985	-0.0545	0.987	0.106	0.962	0.272	0.967	-0.0355	0.93	-0.024	0.829	-0.082	0.894	0.0745	0.999	-0.0095	0.999	0.529	0.996	0	0.994	0	0.975	0	0.926	0	0.996	0	0.992	-0.068	0.798	0.0245	0.929	0.0475	0.851	-0.015	0.807	-0.5	0.866	-0.5	0.5	-0.5	0.866	0	0.957	0	0.971	0.052	0.912	0.127	0.952	0.127	0.939	0.127	0.964	0.0215	0.987	-0.032	0.916	0.039	0.942	-0.1	0.9	-0.2	0.9	0.1	0.9	0	0.949	0	0.949	0	0.949	0.131	0.986	0.029	0.943	0.101	0.943	0.258	0.816	0.258	0.816	0.775	0.816	0	1	-0.074	1	-0.321	0.999	0.872	0.999	0.942	0.999	0.931	0.999	-0.033	0.983	0.0585	0.967	-0.133	0.9	0.028	0.987	0.0015	0.883	0.092	0.884	0.285	0.988	0.206	0.976	0.127	0.952	0.351	1	0	0.999	-0.103	1	0.087	0.771	0.106	0.745	0.091	0.516	0.1745	0.999	0.3635	0.999	0.148	0.987	-0.5	0.866	-0.5	0.866	-0.5	0.866	0.2485	0.972	0.3765	0.961	0.244	0.954	0.095	0.934	0.154	0.837	0.163	0.806	-0.022	0.807	0.0065	0.79	0.003	0.855	0.0965	0.999	-0.09	0.999	0.09	0.987	0	1	-0.039	0.998	-0.114	1	-0.37	0.963	-0.333	0.963	-0.407	0.963	-0.1865	0.927	-0.361	0.926	-0.376	0.863	-0.096	0.998	-0.116	0.987	-0.118	0.99	-0.086	0.943	-0.143	0.943	-0.029	0.943	-0.1385	0.909	-0.1035	0.811	-0.234	0.726	0.172	0.999	0.27	0.999	0.288	0.998	-0.058	0.943	-0.257	0.943	-0.0285	0.943	0	0.421	0	0.401	0	0.226	-0.0285	0.998	0	0.99	0	0.83	0	0.982	-0.0825	0.893	0.061	0.904	-0.284	0.999	-0.138	0.999	-0.077	0.999	-0.048	0.999	-0.048	0.999	-0.5455	0.992	0	1	-0.0665	0.964	-0.096	1	0	0.365	0.0005	0.321	0.055	0.348	0.073	0.917	-0.028	0.862	-0.028	0.845	-1	0.5	-1	0.5	-1	0.5	0.131	0.916	0.1455	0.963	0.123	0.876	-0.001	0.248	-0.001	0.239	0.006	0.26	0.2935	0.843	0.331	0.853	0.2185	0.822	0.117	0.94	0.106	0.897	0.009	0.745	-0.008	0.999	-0.104	0.998	0.086	0.999	-0.008	0.986	0.0095	0.933	-0.07	0.832	0.0405	0.956	0.1595	0.931	0.078	0.918	0	0.5	0	0.5	0	0.5	0.017	0.502	0.006	0.316	0.037	0.45	0.233	0.967	0.317	0.95	0.233	0.917	0.018	0.842	0.07	0.811	0.002	0.884	0.078	0.753	0.0695	0.709	0.0705	0.731	-0.006	0.922	-0.024	0.865	-0.0095	0.795	0	0.991	0	0.91	-0.303	0.902	-0.166	1	0	1	-0.125	1	0	0.874	0	0.844	0	0.88	0.015	0.475	0.001	0.327	0.035	0.42	-0.001	0.675	0.0145	0.74	-0.018	0.542	-0.017	0.986	-0.017	0.704	0.201	0.629	0	1	0	0.962	-0.112	0.993	0	0.968	0	0.844	0	0.753	0.017	0.696	0.013	0.527	0.017	0.335	0.309	0.945	0.3965	0.9	0.326	0.917	0.007	0.807	-0.008	0.619	0.013	0.809	0.19	0.999	0.519	0.999	-0.07	0.996	0.1785	0.924	0.189	0.918	0.089	0.883	-0.2	0.949	-0.2	0.8	-0.229	0.8	0.106	0.961	0.099	0.878	0	0.778	0	1	0	0.998	0.083	0.998	0	0.999	0	0.998	-0.436	0.997	0.1695	0.959	0.165	0.917	0.0545	0.973	0	0.906	0	0.721	0	0.67	0.371	0.996	0.2885	0.975	0.168	0.985
XP_004229945	-0.009	0.601	0	0.561	0.004	0.492	0.067	0.915	0.048	0.85	0	0.931	0.006	0.443	0.0125	0.348	0.008	0.303	-0.14	0.97	-0.252	0.923	0.018	0.959	0.039	0.934	0.0815	0.907	0.002	0.841	-0.5	0.866	-0.5	0.866	-0.5	0.5	-0.547	0.999	-0.563	0.999	-0.472	0.992	0	0.997	0	0.996	0.444	0.993	0.01	0.902	0.056	0.866	0.02	0.844	0.118	0.998	0.335	0.99	0.115	0.985	-0.5	0.866	-0.5	0.5	-0.5	0.5	-1	1	-0.9965	1	0	1	-0.054	0.97	-0.108	0.823	-0.151	0.96	-0.024	0.862	-0.049	0.783	0.073	0.756	-0.188	0.967	-0.2215	0.978	-0.2995	0.915	-0.005	0.989	-0.017	0.969	-0.028	0.979	0	1	0	1	0.051	1	0	0.655	-0.018	0.478	-0.049	0.402	0	0.976	-0.048	0.952	-0.024	0.905	0.011	0.799	0	0.703	0.057	0.736	0	0.8	0.2	0.8	0.2	0.8	0.612	0.999	0.573	0.999	0.595	0.998	0	1	0	1	-0.089	0.992	0.121	0.922	0.021	0.829	0.186	0.888	-0.1555	0.948	0	0.96	-0.17	0.929	0.08	0.937	0.091	0.814	0.097	0.806	0	0.999	-0.16	0.996	0	0.993	-0.005	0.591	0.0025	0.429	-0.022	0.44	0.7565	1	0.4395	1	0.819	1	-0.5	0.5	-0.5	0.5	-0.5	0.5	0.062	0.849	0.0655	0.84	0.105	0.818	0.2	0.949	0.2	0.8	0.2	0.8	0	1	0	1	0.13	0.999	0.257	0.943	0.143	0.943	0.143	0.829	0.0105	0.995	0	0.972	-0.001	0.912	-0.03	0.988	0.067	0.976	0.295	0.964	0.048	0.976	0.048	0.952	0.0765	0.875	0	0.898	0	0.801	0.024	0.644	0.077	0.855	0.1	0.858	0.117	0.819	-0.119	0.976	-0.071	0.976	-0.19	0.881	0	0.73	0	0.658	0	0.571	0.243	0.959	0.209	0.82	0.242	0.944	0.013	0.533	0.0065	0.414	-0.015	0.319	-0.5	0.866	-0.5	0.866	-0.5	0.866	0.217	0.95	0.2	0.883	0.274	0.967	-0.048	0.929	-0.024	0.905	-0.048	0.81	0.1845	0.999	0.305	0.999	-0.091	0.999	-0.167	0.983	-0.169	0.935	-0.2265	0.856	0.267	0.999	0.269	0.999	0.171	0.989	0.1605	0.919	0.0875	0.902	0	0.854	-0.338	0.999	-0.278	0.993	-0.3295	0.997	0.005	0.806	0.018	0.715	0.01	0.578	0	0.945	0	0.728	0	0.768	0	0.81	0	0.69	0	0.521	-0.052	0.867	-0.026	0.744	-0.022	0.786	0.373	0.994	0	0.928	0.432	0.86	0.089	0.964	0.0505	0.871	0.088	0.818	0.0175	0.931	0	0.825	-0.05	0.905	-0.018	0.862	-0.06	0.814	0.049	0.789	0.841	0.999	0.8625	0.999	-0.218	0.999	0.007	0.905	0.0785	0.869	0.031	0.845	-0.39	1	0	1	0	1	0.2355	0.994	0.274	0.999	0.328	0.983	-0.107	0.992	0	0.998	-0.288	0.987	-0.5	0.5	-0.5	0.5	-0.5	0.5	-0.029	0.943	0.12	0.943	0.1315	0.943	0	0.607	0	0.612	0	0.4	-0.2	0.949	0.4	0.949	-0.4	0.949	-0.5	0.866	-0.5	0.866	-0.5	0.866	0	0.956	0	0.842	-0.202	0.828	0.057	0.513	0.085	0.498	0.104	0.412	0.069	0.938	-0.013	0.933	-0.06	0.928	0	0.999	0	0.993	0.245	0.968	0.187	0.937	0.176	0.868	0.3115	0.853	-0.041	0.838	-0.039	0.727	-0.037	0.684	-0.001	0.571	0	0.641	-0.016	0.375	0	0.705	0	0.571	-0.078	0.405	0	1	0.2165	0.999	-0.353	0.999	0.095	0.976	0.071	0.881	0.048	0.833	0.143	0.943	0.086	0.886	0.143	0.928	0.1385	0.964	0.152	0.903	0.144	0.683	0.248	0.999	0.4165	0.999	0.686	0.999	0.1455	0.763	0.154	0.747	0.179	0.7	0.1855	0.929	0.17	0.976	0.21	0.904	-0.002	0.505	-0.0005	0.462	0.015	0.424	0	0.972	0	0.941	-0.02	0.974	-0.1715	0.999	0	0.997	-0.321	0.976	0.024	0.498	0.0505	0.409	0.046	0.328	-0.3	0.9	-0.3	0.9	-0.3	0.8	0	0.949	0	0.949	0.2	0.8	0.025	0.988	-0.102	0.97	-0.162	0.948	0.009	0.409	0.012	0.31	0.018	0.287	0	0.984	0	0.927	0.156	0.813	0.012	0.451	0.046	0.397	0.046	0.293	0.075	0.651	0.085	0.587	0.081	0.527	-0.003	0.896	-0.054	0.924	0.0375	0.75	-0.049	0.958	-0.089	0.892	0.043	0.905	0.077	0.745	0.057	0.684	0.062	0.826	0.119	0.999	0	0.996	0.038	0.997	0	0.479	0.003	0.48	0	0.355	0	0.819	0	0.833	0.066	0.859	-0.043	0.96	-0.056	0.802	-0.03	0.852	0.166	1	-0.1905	1	0	1	-0.06	0.993	-0.0405	0.991	-0.138	0.973	0.265	0.795	0.2805	0.784	0.1645	0.734	0.2015	0.999	0.2165	0.999	0.625	0.999	-0.112	0.975	-0.1	0.9	-0.112	0.9	-0.031	0.998	0.0035	0.982	0.13	0.939	0	0.999	0	0.99	0	0.998	0.0555	0.999	0.0255	1	0	0.991	0	0.865	0	0.723	0.001	0.715	-0.453	0.992	-0.49	0.992	-0.439	0.973	-0.2	0.949	-0.2	0.8	-0.2	0.8	0	0.853	0	0.663	-0.075	0.706	0.191	1	0.346	1	0.38	1	-0.014	0.854	-0.0105	0.762	0.046	0.726	0.039	0.702	0.03	0.657	0.049	0.84	-0.866	0.5	-0.866	0.5	-0.866	0.5	0.017	0.988	-0.0865	0.984	-0.145	0.954	0	1	0	1	0.999	1	-1	1	-1	1	-1	1	0.5	0.866	0.5	0.866	0.5	0.866	0.041	0.656	0.063	0.564	0.018	0.574	-0.188	0.976	-0.188	0.967	-0.144	0.931	0.082	0.99	0.0645	0.906	0.079	0.97	-0.699	0.999	-0.6165	0.999	-0.8145	0.999	0.112	1	0.1155	0.998	0.235	0.996	-0.202	0.988	-0.202	0.976	-0.202	0.964	0	0.769	0	0.726	0	0.669	0.014	0.659	0.03	0.679	0.0265	0.693	0.151	0.89	0.147	0.78	0.232	0.763	-0.156	0.999	-0.129	0.999	-0.1175	0.998	0.0075	0.97	-0.061	0.941	-0.006	0.977	-0.098	0.999	-0.13	0.958	0.076	0.896	0	0.86	0	0.657	0.134	0.615	-0.1	0.944	-0.076	0.877	-0.058	0.912	0.031	0.723	0.057	0.577	0.0485	0.661	0.342	0.998	0.415	0.984	0.474	0.988	0.025	0.967	-0.067	0.883	0.083	0.917	0.154	0.641	0.161	0.563	0.1725	0.478	0.335	0.981	0.345	0.959	0.223	0.779	0.0515	0.98	0	0.935	0.047	0.869	0.143	0.943	0.1035	0.886	0.143	0.943	-0.1275	0.972	-0.066	0.967	-0.11	0.849	-0.5	0.5	0	0.5	-0.5	0.5	-0.194	0.994	-0.194	0.983	-0.194	0.961	-0.129	0.979	-0.129	0.979	-0.129	0.902	0	0.967	0	0.907	0.157	0.789	0	0.863	0	0.821	0	0.77	0	0.968	0	0.908	-0.048	0.83	0	0.788	0	0.587	0.015	0.604	-0.149	0.967	-0.218	0.961	-0.033	0.947	0.151	0.954	0.2115	0.855	0.105	0.856	-0.138	0.967	-0.163	0.932	-0.2935	0.938	0	0.978	0	0.984	0.026	0.897	-0.029	0.943	-0.029	0.886	0.029	0.943	0.994	1	0.994	1	1	1	-0.146	0.977	0	0.956	0	0.892	0	0.656	0	0.508	0	0.689	-0.056	0.966	0.0005	0.921	-0.045	0.92	0	0.539	0	0.428	-0.017	0.229	-0.096	0.991	0.084	0.962	-0.187	0.956	0.2715	0.998	0	0.986	0.221	0.988	0	1	-0.009	1	-0.058	1	-0.018	0.964	-0.048	0.661	-0.091	0.842	0.0105	0.989	-0.058	0.996	0.179	0.928	0	1	0	1	0	1	-0.033	0.977	-0.0625	0.98	0.06	0.92	0.1205	0.999	0.0985	0.995	-0.162	0.976	-0.055	0.976	0.034	0.964	0.3415	0.989	0.047	0.921	0.076	0.888	-0.028	0.805	-0.24	0.998	-0.115	0.998	0.017	0.999	-0.0235	0.994	-0.0005	0.992	-0.146	0.92	0	0.999	0	0.973	-0.052	0.764	-0.059	0.977	0.0085	0.917	-0.056	0.941	-0.5	0.866	-0.5	0.5	-0.5	0.866	0	0.957	0	0.906	-0.03	0.782	0.152	0.976	0.2425	0.855	0.103	0.915	-0.029	0.996	0.055	0.993	-0.237	0.999	0.1	0.9	0.1	0.9	-0.1	0.9	0	0.949	-0.2	0.8	0.2	0.8	-0.086	0.943	0.086	0.943	-0.086	0.943	0.4	0.949	0.4	0.8	0.4	0.949	0	1	0	0.999	-0.037	1	0.872	0.999	0.9365	0.999	0.9145	0.999	-0.05	0.95	-0.067	0.917	0.0915	0.9	0	1	0	0.984	0	0.967	-0.067	0.988	-0.067	0.952	0.091	0.915	0.276	1	0	1	0	0.998	0.077	0.779	0.102	0.652	0.107	0.726	-0.517	0.999	-0.5545	0.999	-0.31	0.999	-0.5	0.866	-0.5	0.866	-0.5	0.5	0.2725	0.96	0.198	0.899	0.34	0.925	-0.013	0.859	-0.0075	0.77	0.034	0.727	0.284	0.948	0.3115	0.896	0.394	0.901	0.005	0.999	-0.028	0.992	-0.236	0.945	0	1	0	1	-0.166	1	0.296	0.991	0.333	0.963	0.333	0.963	0.044	0.774	0.054	0.698	0.077	0.695	-0.079	0.998	-0.053	0.956	-0.134	0.99	-0.029	0.943	0	0.943	0.152	0.886	-0.138	0.956	-0.1195	0.878	-0.078	0.874	-0.643	0.999	-0.565	0.999	-0.471	0.999	-0.029	0.943	0.029	0.943	-0.314	0.943	0	0.489	0	0.299	-0.02	0.239	-0.068	0.997	0	0.987	-0.032	0.733	-0.021	0.996	0.1035	0.996	-0.175	0.993	0.505	0.999	0.27	0.999	-0.552	0.998	0.067	0.999	0.067	0.999	0.52	0.998	-0.013	1	0.0765	0.999	0.05	1	0.002	0.56	-0.0015	0.304	0.026	0.324	0.058	0.931	-0.088	0.914	-0.067	0.924	-1	0.866	-1	0.866	-1	0.866	-0.011	0.908	-0.0155	0.908	0.038	0.843	0	0.269	0	0.275	0.004	0.141	0.242	0.837	0.2575	0.808	0.132	0.732	0.264	0.785	0.249	0.82	0.256	0.743	-0.294	0.999	-0.211	0.998	-0.435	0.987	-0.164	0.982	-0.152	0.943	-0.118	0.945	0.002	0.82	0.0185	0.723	0.01	0.547	-0.866	0.5	-0.866	0.5	-0.866	0.5	-0.001	0.55	0.0245	0.594	-0.019	0.425	0.2	0.967	0.167	0.983	0.1915	0.833	0.253	0.932	0.3	0.926	0.398	0.882	0.103	0.568	0.0835	0.574	0.1555	0.539	0.2605	0.788	0.228	0.778	0.238	0.668	0	0.999	0	0.993	-0.102	0.993	-0.139	1	0	1	-0.169	1	0.032	0.863	0	0.619	0	0.583	0.007	0.541	0.034	0.593	-0.028	0.439	0.003	0.604	-0.017	0.548	0	0.435	0.287	0.978	0.309	0.94	0.3245	0.808	0	1	0	1	0	0.996	0	0.974	0	0.952	0	0.781	0.069	0.538	0.086	0.44	0.1	0.34	0.349	0.954	0.309	0.911	0.381	0.882	-0.0005	0.823	0.049	0.626	0.037	0.655	0.2325	0.999	0.561	0.998	-0.1215	0.996	-0.011	0.881	-0.0215	0.841	0.046	0.855	-0.4	0.949	-0.2	0.949	-0.4	0.8	0.0345	0.9	0.0535	0.843	0	0.765	0	1	0	0.997	0	0.981	0	1	0	1	-0.512	1	0.1295	0.974	0.119	0.857	0.095	0.697	0	0.829	0	0.92	0	0.707	-0.085	0.989	-0.1395	0.989	0.186	0.989
XP_004229978	-0.012	0.53	0.008	0.53	-0.008	0.452	0.01	0.958	0.0125	0.909	-0.019	0.861	0.001	0.605	0.0005	0.568	0.018	0.511	-0.029	0.84	-0.029	0.75	-0.029	0.749	-0.016	0.95	-0.016	0.935	-0.007	0.851	-0.5	0.866	-0.5	0.866	-0.5	0.5	-0.4615	0.999	-0.417	0.999	-0.296	0.999	0	0.99	0	0.965	0.136	0.901	0.0005	0.85	-0.0435	0.689	0.045	0.723	-0.122	0.999	-0.295	0.99	-0.165	0.999	-0.5	0.866	-0.5	0.5	-0.5	0.5	-1	1	-0.997	1	0	1	-0.183	0.998	-0.099	0.991	-0.0505	0.97	-0.0535	0.878	-0.075	0.783	-0.077	0.811	0.241	0.955	0.1745	0.943	0.4145	0.945	0.063	0.904	0.062	0.688	0.031	0.736	0	1	0	1	0.006	1	-0.008	0.589	0.0185	0.559	0.028	0.523	-0.048	0.952	-0.095	0.762	-0.071	0.833	-0.001	0.77	-0.025	0.675	-0.121	0.748	-0.2	0.8	-0.329	0.8	-0.2	0.8	-0.572	0.999	-0.6685	0.999	-0.429	0.989	0	1	0	1	-0.118	0.999	-0.031	0.995	-0.08	0.977	0.091	0.981	0	0.945	0.0185	0.959	-0.124	0.852	-0.049	0.746	-0.0865	0.563	0.003	0.59	0.008	0.999	0.158	0.999	0	0.996	0.035	0.629	0.053	0.515	0.039	0.51	0.5935	1	0.448	0.999	0.608	0.999	-0.5	0.5	-0.5	0.5	-0.5	0.5	-0.046	0.945	-0.093	0.917	-0.004	0.882	-0.4	0.949	-0.4	0.949	-0.2	0.949	0	1	0.0005	1	0.045	0.998	0.257	0.943	0.314	0.943	0.348	0.841	-0.002	0.973	-0.039	0.975	0.036	0.962	-0.067	0.988	0.006	0.976	0.194	0.976	0.071	0.857	0.048	0.714	0	0.786	-0.032	0.904	0	0.929	-0.042	0.821	-0.074	0.971	-0.172	0.941	-0.034	0.924	0	0.881	-0.024	0.738	0	0.929	0	0.716	0	0.706	0	0.648	-0.147	0.989	-0.09	0.971	-0.14	0.975	0.01	0.569	0.034	0.531	0.037	0.483	-0.5	0.866	-0.5	0.866	-0.5	0.866	0.017	0.967	0.059	0.9	0.109	0.879	0.476	0.976	0.452	0.976	0.452	0.952	0.149	0.999	0.249	0.999	0.023	0.998	-0.011	0.817	-0.007	0.706	0.061	0.636	-0.4555	0.999	-0.53	0.996	-0.313	0.999	0.114	0.97	0.067	0.927	0.07	0.873	0.263	0.999	0.24	0.999	0.239	0.999	0.0285	0.733	0.049	0.739	-0.051	0.525	0	0.885	0	0.853	0	0.721	0	0.82	0	0.801	0	0.768	-0.026	0.732	-0.012	0.76	-0.028	0.572	0	0.989	0	0.947	0	0.994	0.077	0.966	0.07	0.895	0.077	0.794	0	0.957	-0.05	0.934	-0.005	0.829	-0.047	0.893	-0.08	0.819	-0.047	0.828	0.773	0.999	0.773	0.999	0.1795	0.997	-0.0005	0.89	-0.029	0.755	0.047	0.809	-0.55	1	0	1	0	1	0.1345	0.997	0.106	0.978	0.063	0.971	-0.165	0.994	-0.101	0.988	-0.32	0.953	-0.5	0.5	-0.5	0.5	-1	0.5	0.086	0.943	0.12	0.943	0.4285	0.943	0	0.638	0	0.614	0	0.67	-0.2	0.949	0.258	0.949	-0.258	0.949	0	0.866	0	0.866	-0.5	0.866	-0.039	0.865	-0.052	0.694	-0.06	0.773	-0.026	0.675	-0.041	0.536	-0.018	0.354	-0.039	0.907	0.117	0.885	0.051	0.884	-0.1255	0.996	-0.067	0.988	-0.041	0.839	0.0765	0.922	0.06	0.909	0.207	0.744	-0.0095	0.724	-0.01	0.74	-0.015	0.583	0.0035	0.538	0.0185	0.37	0.041	0.507	0	0.882	0	0.741	0.02	0.605	0.0705	1	0.4395	1	-0.13	0.999	0.071	0.976	0.071	0.929	0.048	0.857	0.086	0.986	-0.086	0.943	0.086	0.943	0.018	0.939	-0.031	0.891	-0.019	0.855	-0.3635	0.999	-0.54	0.999	-0.801	0.999	0.017	0.631	0.018	0.543	0.045	0.472	0.252	0.965	0.2955	0.945	0.1525	0.938	-0.0285	0.743	-0.017	0.721	-0.042	0.604	0	0.992	0	0.968	-0.056	0.976	0	1	0	0.997	-0.007	0.991	-0.0355	0.724	-0.0455	0.684	-0.045	0.623	-0.4	0.975	-0.35	0.9	-0.1	0.9	0	0.949	0	0.949	0.3	0.8	-0.0035	0.956	0.058	0.964	0.143	0.912	-0.01	0.593	-0.0105	0.604	-0.006	0.485	-0.021	0.996	-0.033	0.91	-0.182	0.865	-0.0225	0.674	-0.04	0.685	-0.042	0.613	0.0085	0.605	0.001	0.512	0.064	0.538	-0.049	0.983	-0.0625	0.962	-0.166	0.943	0.104	0.978	0.196	0.943	0.067	0.852	-0.012	0.558	-0.012	0.362	0.033	0.389	-0.099	0.999	0	1	0	0.995	-0.004	0.468	-0.001	0.414	-0.024	0.301	0	0.943	0	0.958	-0.009	0.876	0.118	0.975	0.229	0.977	0.097	0.871	-0.194	1	0.166	1	0	1	-0.0855	0.996	-0.009	0.978	0	0.955	-0.24	0.906	-0.3285	0.838	-0.1525	0.842	0.142	0.999	0.208	0.998	0.5205	0.996	0	0.975	-0.1	0.9	-0.1	0.9	0.093	0.998	0.1535	0.988	0.0655	0.998	-0.072	0.998	0	0.997	0	0.982	-0.145	0.999	-0.032	0.998	-0.191	0.963	0	0.899	0	0.808	0	0.828	0.458	0.999	0.446	0.997	0.469	0.998	0.4	0.949	0.3	0.8	0.4	0.8	0	0.587	0	0.49	0	0.556	-0.169	1	-0.3295	1	-0.285	1	-0.05	0.799	-0.085	0.777	-0.055	0.653	0.012	0.508	0.002	0.414	0.055	0.403	-0.5	0.866	-0.5	0.866	-0.5	0.866	-0.022	0.968	0.02	0.968	0.072	0.936	0	1	0	1	-0.999	1	-1	1	-1	1	-1	1	-0.5	0.866	-0.5	0.866	-0.5	0.5	-0.005	0.785	-0.014	0.694	0.033	0.697	0.2775	0.989	0.329	0.977	0.105	0.98	-0.489	0.996	-0.5685	0.998	-0.565	0.99	-0.036	0.998	-0.045	0.987	0.0665	0.979	0	0.999	0	0.99	0	0.998	-0.232	0.988	-0.232	0.988	-0.11	0.988	0	0.826	0	0.686	0	0.493	-0.138	0.809	-0.137	0.817	-0.0225	0.755	-0.016	0.748	-0.059	0.493	0.026	0.486	0.088	0.999	0.052	0.999	0.179	0.998	-0.0035	0.948	0.0155	0.935	-0.028	0.902	0.081	0.999	0.081	0.985	0.081	0.997	0	0.973	0	0.92	0.006	0.908	0.052	0.925	0.0475	0.79	0.086	0.987	-0.12	0.823	-0.157	0.777	-0.0415	0.764	0.494	0.998	0.492	0.999	0.578	0.99	0.033	0.967	0.0415	0.917	-0.05	0.783	0.022	0.452	0.0005	0.483	0.0195	0.365	0.371	0.994	0.419	0.99	0.588	0.973	0	0.991	0	0.902	0	0.865	-0.314	0.943	-0.371	0.943	-0.314	0.886	0.4905	0.991	0.503	0.996	0.367	0.979	-0.5	0.5	0	0.5	-0.5	0.5	0.039	0.999	0.039	0.999	0.039	0.999	0.259	0.993	0.21	0.972	0.273	0.951	0	0.977	0	0.825	0	0.817	0	0.949	0	0.836	0	0.633	-0.0825	0.907	0	0.644	0	0.585	-0.055	0.859	-0.093	0.892	0	0.829	-0.009	0.847	-0.009	0.768	-0.009	0.742	-0.1815	0.987	-0.159	0.973	0.052	0.973	0.226	0.948	0.193	0.937	0.439	0.891	0	0.981	0	0.891	0	0.928	-0.131	0.943	-0.131	0.943	-0.131	0.943	0.994	1	0.994	1	1	1	-0.159	0.965	0.0045	0.959	0	0.943	0	0.697	0	0.727	0	0.517	-0.0955	0.922	-0.095	0.944	-0.089	0.83	0.004	0.469	0	0.44	0.013	0.449	-0.0485	0.972	-0.058	0.796	-0.007	0.896	0	0.954	0	0.971	0	0.766	0	1	0	1	0.017	1	-0.164	0.988	-0.018	0.976	-0.073	0.976	-0.0535	0.999	0.031	0.996	-0.181	0.996	0	1	0	1	0	1	-0.078	0.945	-0.091	0.872	-0.077	0.832	-0.098	0.999	-0.124	0.986	0.041	0.968	-0.0585	0.989	0.02	0.979	0.198	0.938	-0.014	0.965	-0.014	0.945	0.008	0.853	-0.252	0.999	-0.169	0.999	0.047	0.99	-0.0715	0.998	0	0.968	0	0.947	0	0.999	0	0.992	0	0.844	-0.099	0.906	-0.104	0.941	-0.083	0.816	0.5	0.866	0.5	0.866	-0.5	0.5	0	0.871	0	0.833	-0.013	0.839	-0.188	0.988	-0.175	0.988	0.067	0.988	-0.012	0.982	-0.0345	0.919	0.199	0.921	-0.1	0.9	-0.2	0.9	0.1	0.9	-0.4	0.8	-0.4	0.8	-0.2	0.8	-0.029	0.943	-0.086	0.943	0.034	0.943	0.4	0.949	0.4	0.949	0.4	0.949	0	1	-0.0105	0.998	0.109	0.992	0.885	0.999	0.927	0.999	0.915	0.999	-0.033	0.967	-0.05	0.933	-0.104	0.933	0	0.995	-0.013	0.984	-0.049	0.964	-0.284	0.988	-0.248	0.988	-0.115	0.976	-0.283	1	0	1	0	0.997	0.037	0.807	0.034	0.715	0.0325	0.681	-0.328	0.999	-0.342	0.999	-0.1895	0.997	-0.5	0.866	-0.5	0.866	-0.5	0.5	0.2155	0.94	0.2705	0.933	0.197	0.933	-0.035	0.8	-0.0605	0.759	-0.079	0.63	-0.119	0.844	-0.0705	0.782	-0.158	0.768	-0.07	0.999	0.1025	0.999	-0.071	0.998	0	1	0	1	0	1	0.11	0.991	0.147	0.991	0.073	0.991	0	0.664	-0.01	0.569	-0.011	0.49	0.131	0.993	0.15	0.994	0.188	0.983	0.143	0.943	0.143	0.943	0.143	0.943	0.062	0.896	0.062	0.851	0.086	0.983	0.533	0.999	0.475	0.999	0.4045	0.999	-0.086	0.943	0.086	0.943	-0.086	0.943	0	0.442	0	0.322	0.029	0.224	0.028	1	0	0.982	0.117	0.991	-0.025	0.982	-0.0435	0.925	0.021	0.964	0.587	0.999	0.5005	0.999	-0.308	0.999	-0.023	0.999	-0.023	0.998	0.56	0.993	-0.5215	1	-0.1135	1	-0.792	0.999	0	0.409	0	0.362	-0.007	0.221	-0.049	0.901	0.065	0.885	0.041	0.866	-1	0.866	-1	0.866	-1	0.866	-0.001	0.949	-0.0345	0.875	-0.099	0.894	0.001	0.293	0	0.362	0.006	0.273	-0.2275	0.892	-0.336	0.842	-0.1255	0.811	0.436	0.939	0.415	0.915	0.431	0.906	-0.043	0.999	-0.03	0.989	-0.3035	0.989	0.03	0.992	0.0265	0.987	-0.072	0.979	0.009	0.751	0.0365	0.753	-0.064	0.532	-0.866	0.5	-0.866	0.5	-0.866	0.5	0.033	0.659	0.0255	0.58	-0.003	0.56	0.283	0.983	0.267	0.967	0.258	0.983	-0.054	0.904	-0.016	0.839	-0.056	0.716	0.004	0.654	-0.005	0.649	0.0185	0.669	0.242	0.944	0.196	0.945	0.258	0.933	0	1	0	0.998	-0.21	0.997	0	1	0	0.998	0	0.998	0	0.854	0	0.719	0	0.757	0.008	0.661	-0.0045	0.62	-0.015	0.548	0.0035	0.59	-0.0105	0.541	0.039	0.718	0.154	0.956	0.126	0.912	0.2195	0.731	-0.3335	1	-0.125	0.997	-0.426	0.993	0	0.973	0	0.833	0	0.828	-0.028	0.663	-0.04	0.592	-0.017	0.347	0.2755	0.928	0.323	0.898	0.305	0.889	0.0015	0.807	0.0405	0.684	0.06	0.737	0.2945	0.999	0.519	0.998	-0.0285	0.998	0.0065	0.95	-0.033	0.863	-0.109	0.885	0	0.949	0.2	0.949	-0.4	0.949	0.0085	0.957	-0.016	0.91	-0.109	0.72	0	0.998	0	1	0	0.953	0	1	0	0.999	-0.489	0.999	-0.052	0.982	-0.102	0.934	-0.0615	0.91	0	0.883	0	0.88	-0.062	0.783	-0.3655	0.991	-0.348	0.987	-0.209	0.954
XP_004229988	0.057	0.592	0.063	0.635	0.019	0.591	0.1055	0.965	-0.0275	0.97	-0.093	0.938	0.032	0.455	0.059	0.344	0.035	0.342	-0.099	0.921	-0.099	0.726	-0.057	0.829	-0.03	0.966	0	0.872	0.133	0.887	-0.5	0.866	-0.5	0.866	-0.5	0.5	0.099	0.999	0.211	0.999	0.051	0.999	0	0.994	0	0.99	-0.181	0.98	-0.016	0.833	-0.0165	0.754	-0.024	0.714	0.026	0.997	-0.049	0.998	-0.047	0.99	-0.5	0.866	0.5	0.866	-0.5	0.866	-1	1	-0.997	1	0	1	-0.2055	0.995	-0.109	0.99	-0.1205	0.987	-0.013	0.746	-0.013	0.662	-0.073	0.541	0.266	0.985	0.214	0.975	0.478	0.99	0.026	0.837	0.009	0.842	0.034	0.69	-0.1145	1	-0.151	0.998	-0.159	0.999	0.002	0.596	-0.0015	0.348	0.011	0.347	-0.071	0.905	-0.024	0.905	0	0.81	0.0425	0.8	0	0.815	0.005	0.766	0	0.949	0	0.8	0	0.8	-0.2605	0.999	-0.3085	0.999	-0.029	0.996	0	1	0	0.992	-0.182	1	0.105	0.96	0.054	0.954	0.092	0.921	-0.043	0.97	0	0.925	-0.129	0.903	0.1	0.754	0.073	0.674	0.059	0.631	-0.1545	0.999	0	1	0	0.964	0.038	0.556	0.051	0.615	0.028	0.458	0.746	1	0.5755	0.999	0.802	0.998	-0.5	0.5	-0.5	0.5	-0.5	0.5	0.094	0.751	0.11	0.663	0.122	0.641	0.2	0.949	0.2	0.8	0.2	0.8	0	1	0	0.999	0	0.994	0.314	0.943	0.257	0.943	0.314	0.943	0	0.993	0	0.992	-0.014	0.974	-0.079	0.988	0.079	0.927	0.1695	0.842	0.071	0.952	0.071	0.888	0.0275	0.738	0.022	0.927	0	0.866	0.078	0.795	0.093	0.761	0.118	0.666	0.128	0.613	-0.071	0.952	-0.024	0.929	-0.168	0.81	0	0.644	0	0.652	0	0.457	-0.082	0.93	0.031	0.898	0.012	0.905	0.014	0.494	0.0245	0.585	0.036	0.401	-0.5	0.5	-0.5	0.5	0.5	0.5	-0.133	0.94	-0.083	0.933	-0.133	0.883	0.452	0.976	0.412	0.927	0.247	0.939	0.305	0.999	0.49	0.999	-0.273	0.999	-0.098	0.943	-0.035	0.913	-0.2145	0.753	0.267	0.999	0.2465	0.999	0.1665	0.989	0.1335	0.976	0.045	0.986	-0.034	0.878	-0.213	0.999	-0.251	0.999	-0.2095	0.999	0.056	0.813	0.0935	0.83	0.001	0.686	0	0.983	0	0.872	0	0.832	0	0.801	0	0.634	0	0.679	-0.003	0.81	-0.029	0.795	0.046	0.654	0	0.997	0	0.98	-0.142	0.973	-0.051	0.93	-0.038	0.764	-0.042	0.788	-0.0245	0.911	-0.0025	0.961	-0.039	0.848	-0.022	0.8	-0.03	0.675	-0.116	0.643	-0.797	0.999	-0.797	0.999	-0.592	0.999	-0.013	0.851	-0.0035	0.77	0.003	0.818	-0.542	1	0	1	0	1	0.0495	0.977	-0.024	0.978	-0.025	0.885	0	1	0	0.994	0	0.987	-0.5	0.5	-0.5	0.5	-0.5	0.5	0	0.943	0	0.943	0.143	0.886	0	0.761	0	0.702	0	0.634	0	0.949	0	0.8	0	0.8	-0.5	0.866	-0.5	0.866	-0.5	0.5	0	0.919	0	0.863	-0.094	0.804	0.09	0.591	0.097	0.578	0.125	0.529	-0.03	0.95	0.0045	0.953	0.065	0.924	0.0475	0.998	0.0375	0.992	0.127	0.999	0.209	0.92	0.192	0.921	0.314	0.929	-0.017	0.794	-0.0655	0.746	0.02	0.665	0.001	0.574	0.003	0.556	0.024	0.395	-0.0105	0.733	0	0.651	0.016	0.481	0.055	1	0.5	1	-0.076	1	-0.071	0.929	-0.119	0.857	-0.048	0.881	0.086	0.943	0.086	0.943	0.086	0.845	0.3095	0.939	0.321	0.903	0.198	0.794	-0.233	0.999	-0.313	0.999	-0.513	0.996	0.133	0.558	0.118	0.514	0.147	0.437	0.204	0.961	0.1645	0.911	0.225	0.941	0.05	0.709	0.067	0.719	0.056	0.602	0	0.959	0	0.879	0	0.784	0.147	0.999	0	0.996	0	0.992	0.029	0.508	0.0555	0.378	0.029	0.413	0.2	0.9	0.3	0.9	0.3	0.9	0	0.8	-0.2	0.8	-0.2	0.8	0.008	0.945	-0.0715	0.904	-0.086	0.899	0.011	0.325	0.0385	0.309	0.011	0.321	0.093	0.979	0.0335	0.976	0.234	0.941	0.008	0.496	0.0185	0.399	0.014	0.411	0.0835	0.586	0.065	0.538	0.075	0.466	-0.058	0.878	-0.1095	0.804	0.11	0.87	-0.072	0.953	-0.102	0.947	-0.083	0.885	0.207	0.887	0.22	0.85	0.212	0.756	0	0.999	0	0.994	0.124	0.994	0.003	0.38	0	0.302	0.006	0.34	0	0.931	0	0.7	-0.001	0.755	-0.076	0.984	-0.076	0.93	-0.057	0.858	-0.1025	1	0	1	-0.221	0.999	-0.0425	0.994	0.0365	0.996	-0.069	0.934	0.2415	0.839	0.2345	0.849	0.172	0.77	-0.145	0.994	-0.2025	0.994	-0.2915	0.988	-0.1	0.9	-0.05	0.9	-0.2	0.9	0.152	0.999	0.158	0.999	-0.103	0.986	0	0.999	0	0.995	0	0.99	-0.095	0.998	0	0.976	-0.002	0.927	0	0.946	0	0.905	0	0.917	0.343	0.994	0.339	0.932	0.401	0.95	0.2	0.949	0.2	0.949	0.2	0.8	0	0.799	0	0.654	0	0.461	0.083	1	0.157	1	0.102	1	-0.054	0.764	-0.079	0.689	-0.008	0.71	0.2465	0.96	0.225	0.94	0.365	0.943	-0.866	0.5	-0.866	0.5	-0.866	0.5	0.015	0.948	-0.035	0.904	-0.04	0.878	0	1	0	1	-0.999	1	-1	1	-1	1	-1	1	-0.5	0.866	-0.5	0.866	-0.5	0.5	0.0845	0.789	0.086	0.731	0.0535	0.705	0.096	0.994	0.199	0.862	-0.025	0.92	0.177	0.945	0.258	0.953	0.131	0.827	-0.711	0.999	-0.772	0.999	-0.797	0.999	0.113	0.999	0.1305	1	0.038	0.965	-0.006	0.988	-0.006	0.915	-0.015	0.952	0	0.833	0	0.709	0	0.718	0.16	0.723	0.161	0.625	0.1305	0.514	0.209	0.837	0.181	0.754	0.185	0.587	0.122	0.999	0.101	0.998	0.181	0.999	-0.0685	0.989	-0.177	0.992	-0.101	0.927	-0.1045	0.998	-0.269	0.997	-0.112	0.962	-0.032	0.96	-0.1045	0.883	-0.196	0.867	0.069	0.938	0.082	0.841	0.02	0.861	0.133	0.729	0.09	0.636	0.139	0.522	-0.023	0.992	0.091	0.98	0.016	0.984	-0.033	0.983	-0.075	0.983	-0.067	0.9	0.047	0.478	0.041	0.38	0.0555	0.366	0.358	0.98	0.3835	0.993	0.378	0.911	0	0.994	0	0.968	0	0.982	0.143	0.943	0.1715	0.829	0.143	0.698	0.456	0.989	0.467	0.983	0.218	0.989	-0.5	0.5	-0.5	0.5	-0.5	0.5	-0.005	0.985	-0.005	0.957	0	0.96	0.084	0.965	0.126	0.909	0.028	0.89	0	0.934	0	0.854	-0.174	0.835	0	0.944	0	0.825	0.003	0.811	0	0.962	0	0.926	0	0.908	0.0515	0.925	0.134	0.932	0.098	0.812	-0.096	0.917	-0.096	0.744	-0.025	0.826	-0.108	0.978	-0.107	0.987	0.212	0.974	0.232	0.946	0.19	0.909	0.497	0.915	0	0.973	0	0.971	0	0.97	-0.029	0.943	-0.257	0.943	0.029	0.943	0.994	1	0.994	1	1	1	0.144	0.903	0	0.859	0	0.838	0	0.756	0	0.584	0	0.417	0.037	0.986	0.011	0.932	0.059	0.894	0.006	0.512	-0.002	0.407	0.002	0.429	0.0885	0.981	-0.046	0.947	0.172	0.893	0	0.966	0	0.898	-0.048	0.889	0	1	-0.0255	1	-0.136	1	-0.164	0.988	-0.0875	0.988	-0.0545	0.976	0.08	0.999	0.163	0.996	0.056	0.994	0	1	0	1	0	1	-0.191	0.98	-0.172	0.99	-0.131	0.917	0.1915	0.999	0.2635	0.999	-0.073	0.993	-0.087	0.995	0.093	0.932	0.1705	0.854	-0.031	0.939	0.041	0.912	0.124	0.86	0.222	0.999	0.279	0.999	0.465	0.999	-0.0175	0.999	0	0.997	0	0.948	0	0.999	0	0.997	0	0.997	0.019	0.979	-0.023	0.934	0.047	0.905	0.5	0.866	0.5	0.866	-0.5	0.5	0	0.923	0	0.913	0	0.885	-0.09	0.964	-0.067	0.976	0.224	0.988	0.002	0.981	0.0015	0.964	0.235	0.962	0.1	0.9	0.3	0.9	-0.4	0.9	0	0.949	0	0.949	0	0.8	0.086	0.943	-0.029	0.943	0.15	0.943	0	0.949	0	0.8	-0.2	0.8	0	1	0	1	0	0.999	0.8995	0.999	0.943	0.999	0.942	0.998	0	0.9	-0.0415	0.8	0.15	0.883	0	0.996	0	0.968	0	0.889	0.018	0.976	0.042	0.988	-0.03	0.648	-0.3665	1	0	1	0.083	1	0.124	0.744	0.086	0.711	0.073	0.603	-0.4865	0.999	-0.514	0.999	-0.293	0.999	-0.5	0.5	-0.5	0.5	-0.5	0.5	0.428	0.914	0.4445	0.874	0.476	0.863	-0.053	0.747	-0.0815	0.723	-0.019	0.724	0.253	0.902	0.2505	0.869	0.278	0.794	0.009	0.999	-0.032	0.992	-0.222	0.998	-0.027	1	0	1	-0.036	0.998	0	0.963	-0.111	0.963	-0.148	0.963	-0.119	0.757	-0.174	0.632	-0.199	0.551	0.425	0.999	0.394	0.987	0.489	0.992	0.029	0.943	0.143	0.943	-0.0575	0.943	0.066	0.941	0.103	0.868	0.041	0.852	-0.603	0.999	-0.558	0.999	-0.431	0.999	-0.029	0.943	0.029	0.943	-0.314	0.943	0	0.549	0	0.448	0.034	0.415	-0.0675	0.997	0	0.985	-0.038	0.743	-0.007	0.979	-0.0465	0.939	0.171	0.893	-0.7245	0.999	-0.643	0.999	0.123	0.998	0.058	0.999	0.088	0.994	0.263	0.982	0.544	1	0.1135	1	0.829	1	-0.008	0.632	-0.016	0.509	-0.037	0.437	-0.072	0.881	0	0.864	0.038	0.874	-1	0.5	-1	0.5	-1	0.5	0.086	0.921	0.1185	0.869	0.089	0.788	0.0005	0.293	0	0.334	-0.004	0.226	0.2275	0.85	0.2485	0.856	0.1505	0.728	0.2695	0.882	0.209	0.858	0.257	0.866	0.1105	0.999	0.16	0.99	-0.0315	0.992	-0.027	0.997	0.036	0.977	-0.05	0.979	0.052	0.902	0.077	0.88	-0.012	0.791	-0.866	0.5	-0.866	0.5	-0.866	0.5	0.035	0.57	0.036	0.532	0.031	0.502	0.183	0.95	0.175	0.87	0.233	0.917	0.3	0.925	0.334	0.856	0.347	0.809	-0.007	0.665	-0.015	0.616	0.0105	0.614	0.177	0.861	0.132	0.856	0.099	0.838	0	0.992	0	0.93	0.021	0.815	-0.151	1	0	0.999	-0.287	0.995	0	0.896	0	0.862	0	0.81	0.019	0.563	0.0215	0.494	0.008	0.487	0.002	0.546	0.005	0.466	0.013	0.321	0.282	0.945	0.231	0.912	0.4025	0.951	0.2325	0.956	0.1425	0.85	0.424	0.862	0	0.959	0	0.82	0	0.859	0.059	0.532	0.074	0.495	0.086	0.491	0.442	0.866	0.482	0.853	0.449	0.812	-0.0155	0.668	0.0025	0.597	-0.007	0.409	0.0395	0.979	0.045	0.975	0.0375	0.938	0.069	0.897	0.086	0.819	0.086	0.775	0	0.949	0.2	0.8	-0.2	0.8	0.031	0.897	0.026	0.818	-0.109	0.72	0	1	0	0.998	0	0.995	0	1	0	1	-0.529	1	0.2365	0.932	0.266	0.882	0.1585	0.926	0.022	0.838	0	0.749	0	0.752	-0.009	0.972	-0.005	0.996	-0.099	0.902
XP_004230032
XP_004230479	0.003	0.679	-0.002	0.67	0.078	0.672	0.0185	0.963	0.0885	0.929	0	0.856	-0.044	0.536	-0.03	0.52	-0.033	0.503	-0.024	0.937	-0.0185	0.847	-0.063	0.897	0.011	0.94	0.011	0.849	0.011	0.766	-0.5	0.866	-0.5	0.866	0.5	0.866	0.2805	0.999	0.2285	0.999	0.1805	0.994	0	0.997	0	0.997	0.406	0.976	0.012	0.937	0.0175	0.855	-0.002	0.72	-0.082	0.999	-0.214	0.998	-0.322	0.997	0.5	0.866	0.5	0.866	0	0.5	1	1	0.997	1	0	1	-0.045	0.981	-0.025	0.963	-0.0585	0.978	0.041	0.921	0.127	0.938	0.133	0.905	0.232	0.921	0.18	0.889	0.459	0.854	-0.058	0.965	-0.114	0.874	-0.0975	0.66	0.125	1	0.1525	1	0.171	0.999	0	0.593	0.0025	0.406	0	0.344	0	0.952	0	0.929	0.143	0.881	0	0.843	-0.02	0.74	-0.069	0.503	-0.4	0.949	-0.4	0.8	-0.4	0.8	0.398	0.999	0.372	0.999	0.504	0.998	0	1	0	1	0.105	1	0.099	0.99	0.002	0.926	0.033	0.795	-0.2105	0.973	-0.142	0.952	0	0.846	-0.04	0.844	-0.0575	0.739	-0.015	0.697	-0.003	0.998	0	0.989	0.016	0.964	0.005	0.531	0.022	0.495	0.013	0.44	0.723	1	0.5685	1	0.799	0.999	-0.5	0.5	-0.5	0.5	-0.5	0.5	-0.078	0.925	-0.148	0.893	-0.024	0.85	0.2	0.949	0.2	0.8	0	0.8	0.056	1	0.023	1	0.15	1	0.314	0.943	0.3165	0.943	0.371	0.829	-0.0105	0.994	0	0.971	0	0.938	0.018	0.939	0.03	0.894	0.0545	0.903	-0.073	0.929	-0.095	0.913	-0.119	0.81	0	0.909	0	0.858	0	0.887	-0.107	0.94	-0.2205	0.916	-0.041	0.865	0.024	0.929	0	0.833	-0.0255	0.786	0	0.689	0	0.545	0	0.597	-0.019	0.955	0.034	0.955	-0.005	0.92	0.002	0.552	0.0025	0.521	-0.002	0.448	-0.5	0.5	-0.5	0.5	0.5	0.5	0.1	0.967	0.1	0.867	0.1	0.833	0.5	0.97	0.452	0.952	0.476	0.913	-0.5055	0.999	-0.5875	0.999	0.083	0.999	0.005	0.887	0.011	0.86	-0.05	0.833	0.038	0.999	0.0375	0.999	-0.015	0.994	0.1115	0.98	0.1175	0.976	0.064	0.945	0.0775	0.999	0.1535	0.998	0.0825	0.999	0.01	0.913	0.0225	0.919	0.073	0.838	0	0.904	0	0.851	0	0.757	0	0.743	0	0.664	0	0.516	-0.014	0.751	0.007	0.687	0.048	0.641	0	1	0	0.999	0	0.994	0.0085	0.968	0.0215	0.915	0.036	0.839	-0.051	0.881	-0.054	0.812	-0.028	0.732	0.023	0.923	0.124	0.94	0.165	0.914	0.84	0.999	0.8585	0.999	-0.21	0.999	0.0115	0.935	0.05	0.87	0.045	0.752	0.54	1	0	1	0	1	-0.274	0.995	-0.266	0.976	-0.3725	0.973	0	0.998	0	0.998	0.346	0.967	-0.5	0.5	-0.5	0.5	-0.5	0.5	0	0.943	0	0.943	0.429	0.943	0.0065	0.762	0	0.73	0.072	0.575	-0.4	0.949	-0.6	0.949	-0.2	0.949	-0.5	0.866	0	0.866	-0.5	0.5	0	0.956	0	0.877	-0.056	0.823	-0.0685	0.691	-0.043	0.598	-0.054	0.602	-0.062	0.78	-0.014	0.716	0.038	0.804	0	0.999	0	0.994	0	0.999	0.207	0.958	0.234	0.83	0.2415	0.825	-0.0345	0.697	-0.0005	0.648	0.022	0.515	-0.003	0.534	0	0.514	0	0.443	0	0.787	0	0.696	0.002	0.619	0.0105	1	0.371	1	-0.058	0.997	0.048	0.976	0.012	0.81	0.071	0.81	0.032	0.943	-0.029	0.943	0.086	0.771	-0.067	0.891	-0.079	0.721	-0.017	0.636	0.246	0.999	0.41	0.999	0.642	0.999	0.011	0.571	0.024	0.498	0.047	0.499	0.03	0.928	0.048	0.873	0.002	0.777	0.006	0.74	0.015	0.637	0.064	0.749	0	0.998	0	0.811	0	0.709	0	0.999	0	0.998	0	0.996	-0.0655	0.628	-0.069	0.631	-0.057	0.558	-0.3	0.9	-0.4	0.9	-0.4	0.9	0.2	0.949	0.2	0.949	0.4	0.8	0.0385	0.985	-0.096	0.969	-0.056	0.951	-0.033	0.505	-0.0265	0.527	-0.023	0.459	0	0.988	0	0.971	0.101	0.96	-0.056	0.609	-0.055	0.649	-0.07	0.521	0.002	0.531	-0.012	0.435	-0.009	0.457	-0.053	0.978	-0.173	0.979	-0.0565	0.973	-0.0845	0.95	-0.1195	0.803	-0.028	0.759	0.176	0.938	0.201	0.976	0.206	0.935	0	1	0	1	0	0.997	-0.0065	0.487	0	0.469	-0.009	0.212	0	0.893	0	0.91	0	0.776	-0.07	0.935	-0.1335	0.675	-0.057	0.776	0.138	1	-0.1585	1	0	1	-0.039	0.997	-0.054	0.941	-0.131	0.815	-0.082	0.664	-0.108	0.529	-0.0665	0.573	0.1235	0.999	0.2	0.987	0.302	0.96	0	0.9	-0.05	0.9	0.1	0.9	-0.026	0.999	0.007	0.997	0.0805	0.998	0	0.995	0	0.988	0	0.985	0.0285	0.999	0.0045	0.981	0.017	0.961	0	0.908	0	0.891	0	0.92	-0.453	0.988	-0.504	0.975	-0.515	0.952	0.2	0.949	0.2	0.949	0.2	0.8	0	0.834	0	0.607	0	0.594	-0.1035	1	-0.0925	1	0	0.976	-0.0805	0.895	-0.1095	0.884	-0.036	0.817	0.205	0.914	0.248	0.967	0.248	0.896	0	0.5	0	0.5	0	0.5	0.047	0.995	-0.0965	0.975	-0.068	0.974	0	1	0	1	-0.999	1	1	1	1	1	1	1	0.5	0.866	-0.5	0.866	0.5	0.5	-0.027	0.651	-0.042	0.662	-0.0275	0.544	0.14	0.992	0.14	0.994	0.087	0.963	-0.336	0.986	-0.4525	0.962	-0.378	0.942	-0.164	0.999	0.312	0.999	0.2275	0.999	0.1225	1	0.1045	0.998	0.092	0.994	-0.142	0.976	-0.142	0.976	-0.142	0.952	0	0.772	0	0.715	0	0.62	-0.1345	0.832	-0.147	0.734	-0.0765	0.705	-0.09	0.754	-0.1045	0.719	-0.007	0.628	0.1545	0.999	0.125	0.999	0.227	0.999	0.024	0.884	0	0.801	0.073	0.856	-0.085	0.998	-0.3095	0.999	-0.331	0.979	0	0.937	0	0.77	-0.017	0.76	-0.1075	0.995	-0.068	0.88	-0.117	0.781	-0.0725	0.751	-0.088	0.667	-0.058	0.655	0.1785	0.994	0.129	0.984	0.278	0.965	0.017	0.967	0.017	0.7	0.05	0.833	0.074	0.595	0.0955	0.466	0.078	0.461	0.3775	0.984	0.4205	0.941	0.382	0.881	0	0.973	0.014	0.939	-0.063	0.888	-0.152	0.943	-0.309	0.943	-0.143	0.943	0.531	0.996	0.53	0.993	0.391	0.988	-0.5	0.5	-1	0.5	-0.5	0.5	-0.157	0.999	-0.157	0.983	-0.157	0.972	0.115	0.972	0.115	0.93	0.049	0.916	0	0.985	0	0.963	-0.06	0.968	0	0.904	0	0.914	0	0.78	-0.014	0.98	0	0.913	-0.072	0.872	0.0385	0.857	0.0635	0.798	0.077	0.817	-0.018	0.903	-0.0095	0.793	-0.054	0.871	0.156	0.945	0.175	0.92	0.098	0.988	0.19	0.911	0.1725	0.845	0.429	0.857	0	0.95	0	0.868	0	0.926	-0.257	0.943	-0.371	0.943	-0.371	0.943	-0.994	1	-0.994	1	-1	1	-0.034	0.751	0.028	0.716	0.001	0.539	0	0.794	0	0.683	0	0.616	-0.0395	0.958	-0.019	0.849	-0.031	0.767	0	0.521	0	0.351	-0.023	0.444	-0.039	0.95	-0.038	0.877	-0.121	0.939	-0.1015	0.94	0	0.862	-0.011	0.759	0	1	0	0.998	0.251	0.999	-0.055	0.976	-0.03	0.939	-0.109	0.976	0.008	0.999	-0.077	0.994	0.172	0.997	0	1	0	1	0	1	-0.017	0.975	-0.0305	0.961	0.099	0.863	0.1635	0.999	0.2415	0.996	-0.117	0.952	0.024	0.955	0.007	0.935	0.052	0.852	0.0245	0.965	0.0455	0.886	-0.019	0.763	0.073	0.999	-0.046	0.998	0.516	0.998	-0.0075	0.99	0	0.966	-0.123	0.825	0	0.999	0	0.992	-0.053	0.952	-0.041	0.946	0.0145	0.865	-0.016	0.762	-0.5	0.866	-0.5	0.866	-0.5	0.866	0	0.921	0	0.937	-0.084	0.919	0.115	0.964	0.206	0.782	0.103	0.988	0.0165	0.997	0.048	0.974	-0.073	0.845	0.1	0.9	0.3	0.9	-0.4	0.9	0	0.949	-0.2	0.8	0.2	0.8	-0.086	0.943	-0.086	0.943	-0.2	0.943	0.2	0.949	0.2	0.8	0.4	0.8	0	1	-0.0045	1	0	0.999	-0.878	0.999	-0.9	0.999	-0.799	0.998	0	0.983	-0.108	0.983	-0.0085	0.967	0	0.994	0	0.95	0	0.975	-0.236	0.976	-0.212	0.903	-0.067	0.939	-0.319	1	0	1	0.142	0.999	0.002	0.609	-0.003	0.484	0.021	0.593	0.12	0.999	0.2835	0.999	0.047	0.998	-0.5	0.866	-0.5	0.866	-0.5	0.5	0.399	0.978	0.4055	0.962	0.493	0.936	-0.0605	0.886	-0.097	0.874	-0.059	0.827	0.349	0.934	0.3775	0.891	0.39	0.84	-0.0095	0.999	0.0705	0.999	0.087	0.959	0	1	-0.0365	1	-0.329	1	-0.222	0.963	-0.222	0.963	-0.333	0.963	0.097	0.918	0.2015	0.812	0.23	0.771	-0.037	0.999	-0.062	0.992	0.06	0.986	-0.029	0.943	-0.029	0.943	0.029	0.943	-0.1115	0.996	-0.1025	0.895	-0.112	0.803	0.036	0.999	0.036	0.997	0.036	0.999	-0.029	0.943	0.086	0.943	0.086	0.943	-0.0025	0.466	0	0.327	0	0.354	-0.106	0.997	0	0.948	-0.029	0.889	0.011	0.993	0.068	0.936	-0.079	0.8	0.543	0.999	0.405	0.999	-0.653	0.998	-0.192	0.999	-0.192	0.999	0.485	0.992	-0.0085	1	0.0815	0.997	0.053	0.999	0	0.469	0.0095	0.456	-0.016	0.236	-0.0575	0.786	-0.0345	0.721	0.07	0.817	-1	0.866	-1	0.866	-1	0.866	-0.1055	0.89	-0.141	0.84	-0.075	0.781	0	0.591	0	0.581	0.008	0.592	-0.126	0.625	-0.1005	0.591	-0.1055	0.571	0.059	0.746	0.072	0.645	0.11	0.597	0.082	0.998	0.01	0.989	0.1615	0.906	-0.002	0.997	0.044	0.99	-0.044	0.98	0.024	0.926	0.0195	0.922	0.085	0.881	-0.5	0.866	0.5	0.866	0.5	0.866	-0.023	0.638	-0.012	0.543	-0.034	0.6	0.1	0.817	0.133	0.783	0.1085	0.867	0.332	0.921	0.357	0.872	0.375	0.84	0.032	0.467	0.037	0.43	0.041	0.462	0.03	0.853	0.044	0.751	0.1055	0.714	0	1	0	0.999	-0.176	0.998	0	1	0	1	0	1	0	0.968	0	0.966	0.013	0.885	-0.027	0.593	-0.0215	0.482	-0.038	0.561	-0.007	0.68	-0.0205	0.684	0.006	0.626	0.192	0.978	0.225	0.868	0.242	0.89	0	0.998	0	0.997	0	0.986	0	0.945	0	0.949	0	0.864	-0.08	0.807	-0.065	0.758	-0.085	0.765	0.5	0.97	0.483	0.912	0.554	0.856	0.002	0.66	-0.007	0.734	0.021	0.608	-0.132	0.999	-0.264	0.929	0.088	0.97	-0.1095	0.886	-0.148	0.889	-0.107	0.749	0	0.949	0	0.8	0	0.8	-0.04	0.931	-0.0765	0.854	0	0.765	0	0.982	0	0.977	0	0.957	0	1	0	1	-0.482	1	-0.056	0.868	-0.064	0.618	0.0025	0.669	0	0.889	0	0.725	0	0.677	-0.307	0.984	-0.2945	0.974	-0.138	0.98
XP_004230770	-0.002	0.717	-0.0455	0.683	0.012	0.6	0	0.978	0.1355	0.934	0.039	0.952	-0.011	0.606	-0.025	0.549	-0.0295	0.456	-0.147	0.948	-0.147	0.867	0.0225	0.842	-0.003	0.976	-0.0035	0.958	0.134	0.905	-0.5	0.866	-0.5	0.5	-0.5	0.5	-0.5385	0.999	-0.49	0.998	-0.309	0.999	0	0.995	0	0.984	-0.422	0.944	-0.021	0.946	-0.039	0.845	-0.012	0.782	-0.055	0.999	-0.236	0.996	-0.3035	0.996	-0.5	0.866	-0.5	0.5	-0.5	0.5	1	1	0.997	1	0	1	-0.199	0.997	-0.146	0.998	-0.207	0.982	-0.004	0.944	-0.083	0.89	-0.1095	0.907	-0.059	0.975	-0.059	0.739	-0.0435	0.488	-0.115	0.947	-0.134	0.858	-0.141	0.871	0	1	0	1	0.178	0.999	0.008	0.638	-0.031	0.563	-0.039	0.648	-0.048	0.857	0.048	0.905	0	0.781	0	0.739	0	0.596	-0.001	0.606	-0.4	0.949	-0.4	0.8	-0.4	0.8	0.098	0.999	0.052	0.999	0.432	0.999	0	1	0	0.997	0.109	0.986	0.158	0.945	0.115	0.877	0.182	0.869	0.094	0.991	0.14	0.981	-0.052	0.916	-0.189	0.759	-0.1845	0.674	-0.182	0.557	-0.128	0.996	0	0.98	0	0.969	0.001	0.766	-0.021	0.756	-0.0245	0.699	-0.115	0.998	-0.0015	0.996	-0.038	0.982	-0.5	0.5	-0.5	0.5	-0.5	0.5	-0.0165	0.859	-0.0255	0.747	-0.0255	0.537	-0.2	0.949	-0.4	0.8	-0.2	0.8	0	1	0	1	-0.195	0.999	-0.143	0.943	-0.086	0.943	-0.086	0.943	0	0.987	0	0.955	0.026	0.927	-0.042	0.988	-0.006	0.952	0.297	0.964	-0.119	0.905	-0.143	0.738	-0.0885	0.929	0	0.888	0	0.785	0	0.891	-0.009	0.859	-0.009	0.743	-0.009	0.518	0	0.919	0.051	0.875	-0.146	0.736	0	0.732	0	0.653	0	0.493	0.019	0.959	0.002	0.889	0.093	0.934	-0.006	0.656	-0.0185	0.659	-0.0205	0.54	-0.5	0.866	-0.5	0.866	-0.5	0.866	0.063	0.967	0.133	0.883	0.133	0.883	-0.412	0.976	-0.317	0.929	-0.247	0.952	-0.051	0.999	-0.02	0.993	-0.0455	0.995	0.0195	0.899	0.049	0.753	-0.113	0.752	-0.191	0.999	-0.2525	0.998	-0.045	0.98	-0.06	0.976	-0.0015	0.944	-0.041	0.959	-0.404	0.999	-0.372	0.999	-0.302	0.999	-0.015	0.877	-0.1105	0.882	-0.0745	0.848	0	0.928	0	0.82	0	0.707	0	0.918	0	0.714	0	0.796	-0.026	0.74	-0.0415	0.548	-0.068	0.573	0.22	1	0	0.995	0.272	0.994	-0.163	0.946	-0.1605	0.894	-0.086	0.907	0	0.967	0	0.972	-0.145	0.753	0.0145	0.979	-0.092	0.972	-0.0885	0.954	-0.405	0.999	-0.411	0.997	0.048	0.994	-0.0185	0.961	-0.048	0.88	-0.03	0.819	-0.559	1	0	1	0	1	-0.164	0.994	-0.126	0.931	-0.0595	0.96	0	0.999	0	0.988	-0.361	0.975	-0.5	0.5	-0.5	0.5	-0.5	0.5	-0.029	0.943	0.12	0.943	0.1315	0.943	0	0.704	0	0.589	-0.057	0.401	-0.4	0.949	-0.6	0.949	-0.2	0.949	-0.5	0.866	-0.5	0.866	-0.5	0.866	0.003	0.953	0	0.878	-0.05	0.87	0.051	0.604	0.042	0.585	0.023	0.499	-0.034	0.777	-0.029	0.796	-0.058	0.75	0.054	1	0	1	0	0.988	-0.055	0.876	-0.093	0.825	-0.0745	0.765	-0.0145	0.739	-0.028	0.511	-0.0465	0.551	-0.0045	0.834	0.0055	0.805	-0.003	0.651	0	0.733	0	0.601	-0.012	0.511	0.004	1	0.3675	1	-0.067	0.996	-0.19	0.976	-0.1805	0.929	-0.107	0.976	0.086	0.986	0.131	0.771	0.131	0.943	0.018	0.915	-0.006	0.697	0.03	0.745	0.235	0.999	0.4385	0.999	0.5745	0.998	-0.024	0.615	-0.001	0.525	-0.072	0.514	-0.014	0.975	-0.06	0.881	0.0375	0.835	-0.0145	0.875	-0.0875	0.809	-0.031	0.858	0	0.994	0	0.949	0	0.983	0	1	0	1	0	0.986	-0.014	0.622	-0.0235	0.51	-0.01	0.386	0.3	0.975	0.3	0.9	0.3	0.9	0	0.949	0	0.949	0.2	0.8	-0.181	0.966	-0.171	0.911	-0.044	0.913	-0.013	0.473	-0.0255	0.436	-0.033	0.318	-0.148	0.973	-0.1045	0.905	-0.328	0.89	-0.021	0.617	-0.034	0.554	-0.0225	0.374	-0.041	0.805	-0.049	0.665	-0.044	0.773	-0.026	0.893	0.046	0.882	-0.1015	0.897	-0.112	0.984	-0.205	0.97	0.018	0.959	-0.104	0.932	-0.009	0.943	-0.208	0.795	0.199	1	0.2935	0.999	0.314	1	0.002	0.709	-0.0015	0.587	0.006	0.43	0	0.95	0	0.796	0	0.92	-0.123	0.973	-0.229	0.973	-0.0335	0.923	0.1565	1	-0.1765	1	-0.021	0.997	0.0555	0.983	-0.049	0.956	-0.151	0.972	0.128	0.861	0.1395	0.759	0.1625	0.703	0.086	0.999	0.204	0.996	0.448	0.992	0.1	0.9	0	0.9	0.2	0.9	-0.103	0.998	-0.0785	0.997	-0.097	0.985	0	0.998	0	0.998	0	0.969	0.044	0.999	0.0145	0.999	0	0.935	0	0.883	0	0.677	0	0.637	0.328	0.989	0.401	0.994	0.404	0.905	-0.2	0.949	-0.2	0.8	-0.4	0.8	0.032	0.781	0	0.767	0	0.579	0.222	1	0.4945	1	0.247	1	-0.047	0.865	-0.047	0.819	-0.024	0.743	-0.151	0.952	-0.079	0.899	-0.3	0.774	-0.866	0.5	-0.866	0.5	-0.866	0.5	-0.185	0.964	-0.15	0.93	-0.0405	0.938	0	1	0	1	-0.999	1	1	1	1	1	1	1	0.5	0.866	-0.5	0.866	0.5	0.5	-0.032	0.644	-0.024	0.532	-0.037	0.561	-0.1815	0.991	-0.1995	0.968	-0.072	0.969	0.442	0.976	0.47	0.962	0.439	0.969	-0.2325	0.999	-0.276	0.999	-0.45	0.999	-0.0125	1	-0.0515	0.999	-0.116	0.935	0.135	0.988	0.135	0.952	0.125	0.939	0.004	0.812	0	0.782	0	0.799	-0.0035	0.65	0.039	0.536	-0.001	0.43	-0.204	0.815	-0.1935	0.741	-0.134	0.669	-0.02	0.999	0.007	0.999	0.042	0.997	0.039	0.986	0.0265	0.901	0.014	0.873	-0.061	0.999	-0.352	0.999	-0.436	0.997	0	0.903	0	0.843	0.124	0.77	-0.1365	0.917	-0.1565	0.914	-0.0845	0.805	-0.038	0.81	-0.007	0.661	-0.0515	0.598	-0.005	0.999	0.092	0.995	-0.038	0.944	0.05	0.983	-0.017	0.9	0.05	0.9	0.005	0.635	-0.012	0.631	-0.0055	0.459	-0.0915	0.993	-0.0415	0.875	-0.11	0.867	-0.0105	0.987	0	0.936	0.035	0.953	0.371	0.943	0.395	0.943	0.371	0.941	-0.4	0.99	-0.387	0.981	-0.258	0.974	-0.5	0.5	0	0.5	-0.5	0.5	0.169	0.99	0.238	0.931	0.169	0.939	-0.182	0.986	-0.224	0.965	-0.055	0.972	-0.035	0.948	0	0.952	-0.222	0.687	0	0.911	0	0.841	0	0.753	0	0.986	0	0.903	0	0.865	-0.0325	0.843	-0.039	0.839	-0.071	0.865	-0.166	0.95	-0.166	0.906	0.019	0.809	-0.0595	0.978	-0.0285	0.923	0.0205	0.903	-0.059	0.728	-0.023	0.642	0	0.417	0	0.992	0	0.96	-0.103	0.929	-0.257	0.943	-0.371	0.943	-0.371	0.943	-0.993	1	-0.993	1	-1	1	0.0935	0.786	-0.046	0.767	-0.032	0.735	0	0.862	0	0.682	0	0.814	0.0015	0.949	0.007	0.801	-0.0535	0.833	0	0.448	0.0035	0.354	0.005	0.35	0.122	0.999	-0.002	0.978	0.142	0.969	-0.205	0.995	0	0.956	-0.124	0.906	0	1	0	1	-0.193	1	-0.139	0.988	-0.091	0.976	-0.133	0.988	0.075	0.999	0.133	0.996	-0.12	0.987	0	1	0	1	0	1	-0.0715	0.902	-0.0395	0.822	-0.095	0.84	0.166	0.999	0.2715	0.998	-0.311	0.996	-0.0485	0.982	-0.001	0.939	0.261	0.971	-0.0035	0.971	-0.011	0.951	0.0945	0.917	-0.2535	0.999	-0.292	0.999	-0.443	0.988	0.048	0.982	0	0.958	0	0.972	0	0.999	0	0.821	0	0.809	-0.0065	0.938	0.0205	0.813	-0.038	0.869	-0.5	0.866	-0.5	0.5	-0.5	0.866	0	0.916	0	0.892	0	0.869	-0.091	0.964	-0.07	0.915	0	0.915	0.015	0.993	-0.0295	0.988	0.1335	0.986	0.1	0.9	0.1	0.9	-0.3	0.9	0	0.8	0.2	0.8	-0.2	0.8	0.03	0.986	-0.086	0.943	0.029	0.943	0	0.949	0.2	0.8	-0.2	0.8	0	0.997	0.089	0.994	0.294	0.99	0.888	0.999	0.914	0.999	0.816	0.999	0.017	0.917	0.0665	0.933	-0.0435	0.917	0.0225	0.998	0	0.974	0.053	0.934	0.273	0.988	0.267	0.988	0.1395	0.927	-0.0065	1	0	0.999	0	1	-0.018	0.635	-0.031	0.65	-0.0005	0.625	0.373	0.999	0.454	0.999	0.019	0.999	0.5	0.866	0.5	0.866	0.5	0.866	-0.418	0.984	-0.4295	0.968	-0.452	0.91	-0.063	0.868	-0.063	0.813	-0.042	0.73	-0.2265	0.83	-0.2205	0.847	-0.243	0.886	-0.092	0.999	0.112	0.999	-0.052	0.99	-0.0525	0.999	0	0.998	-0.096	0.998	0	0.991	0	0.991	0	0.889	0.06	0.807	0.161	0.791	0.057	0.604	-0.251	0.994	-0.212	0.979	-0.317	0.981	-0.086	0.943	-0.029	0.943	0.029	0.943	-0.142	0.9	-0.1585	0.903	-0.1005	0.739	-0.6195	0.999	-0.594	0.999	-0.63	0.998	-0.086	0.986	0.086	0.986	-0.086	0.986	0	0.446	0	0.319	0	0.366	0	0.999	0	0.995	0	0.973	0.009	0.996	-0.034	0.996	0.1125	0.983	0.33	0.999	0.33	0.998	0.269	0.789	0.11	0.999	0.11	0.997	0.4405	0.996	-0.169	1	-0.104	0.984	-0.553	0.949	-0.003	0.419	0	0.253	0.02	0.358	-0.03	0.764	-0.016	0.812	-0.041	0.736	-0.5	0.5	-0.5	0.5	-0.5	0.5	0.0015	0.803	-0.011	0.859	-0.017	0.742	0	0.555	-0.0035	0.514	-0.002	0.335	0.163	0.857	0.22	0.79	0.1735	0.687	0.192	0.896	0.24	0.871	0.1715	0.855	-0.3	0.99	-0.253	0.94	-0.311	0.962	0.0335	0.995	-0.0455	0.952	0.173	0.967	-0.0425	0.941	-0.1505	0.926	-0.0885	0.916	-0.5	0.866	-0.5	0.866	-0.5	0.866	-0.001	0.696	-0.006	0.596	0.006	0.597	0.033	0.983	-0.025	0.917	0.117	0.785	-0.139	0.904	-0.1	0.704	-0.121	0.696	-0.049	0.888	-0.0535	0.861	-0.0505	0.817	0.123	0.865	0.179	0.8	0.11	0.86	0	0.998	0	0.991	0.158	0.985	0	1	0	0.998	0	0.967	0	0.94	0	0.644	0	0.691	-0.008	0.673	-0.0125	0.523	-0.0105	0.517	-0.0075	0.709	0.0175	0.638	-0.055	0.581	-0.055	0.758	-0.119	0.661	-0.0285	0.736	0	0.998	0	0.991	-0.288	0.98	0	0.98	0	0.916	0	0.777	0.047	0.568	0.032	0.538	0.029	0.469	-0.405	0.86	-0.4265	0.804	-0.421	0.811	0.004	0.654	-0.0005	0.655	0	0.654	-0.2765	0.999	-0.536	0.996	-0.0695	0.995	-0.0055	0.802	-0.0025	0.86	-0.0175	0.762	-0.258	0.949	-0.2	0.949	-0.4	0.8	0.058	0.952	0.0345	0.888	0.09	0.895	0	0.999	0	0.993	0	0.96	0	1	0	1	-0.536	1	-0.101	0.899	-0.103	0.829	-0.0565	0.857	0	0.825	0	0.79	0	0.701	0.318	0.995	0.276	0.914	0.1255	0.929
XP_004230852	0.023	0.726	0.056	0.699	0.036	0.598	0.1835	0.987	0.1705	0.972	-0.007	0.921	-0.014	0.58	-0.026	0.588	-0.042	0.436	-0.145	0.992	-0.2065	0.932	0.084	0.943	-0.015	0.977	0.0185	0.886	-0.176	0.851	-0.5	0.866	-0.5	0.5	-0.5	0.5	0.3595	0.999	0.3	0.999	0.177	0.997	0	0.992	0	0.964	0.146	0.906	-0.017	0.825	-0.045	0.646	-0.014	0.686	-0.069	0.999	-0.108	0.987	-0.226	0.993	0.5	0.866	0.5	0.866	0	0.5	1	1	0.997	1	0	1	-0.175	0.997	-0.089	0.991	-0.0915	0.992	-0.034	0.972	-0.117	0.959	-0.047	0.884	0.001	0.826	0.045	0.856	0.0005	0.672	0.003	0.992	-0.045	0.978	-0.0075	0.899	0.152	1	0.1705	0.999	0.242	0.998	0.013	0.646	0.014	0.566	0.006	0.554	0.024	0.952	0.024	0.764	-0.024	0.857	-0.034	0.657	-0.0375	0.638	-0.079	0.64	-0.2	0.949	-0.2	0.8	-0.4	0.8	-0.189	0.999	-0.1885	0.999	0.295	0.999	0	1	0	1	0	0.999	-0.204	0.947	-0.148	0.956	-0.195	0.804	0.2105	0.985	0.1985	0.979	0.047	0.969	-0.072	0.951	-0.0705	0.714	-0.042	0.73	-0.106	0.998	0	0.988	0	0.996	0.02	0.614	0.0065	0.64	-0.012	0.584	0.199	1	0.062	0.999	0.151	0.996	-0.5	0.5	-0.5	0.5	-0.5	0.5	-0.087	0.971	-0.1475	0.957	-0.099	0.886	-0.2	0.949	-0.2	0.8	-0.2	0.8	0.0345	1	0.0125	1	0.148	1	0.371	0.943	0.314	0.943	0.314	0.886	-0.0005	0.982	-0.047	0.969	-0.074	0.957	0.006	0.952	-0.071	0.988	-0.1575	0.867	-0.027	0.976	-0.024	0.881	-0.024	0.929	0	0.861	0	0.837	0	0.812	-0.105	0.971	-0.1795	0.96	-0.101	0.872	-0.143	0.952	-0.119	0.905	-0.25	0.81	0	0.682	0	0.604	0	0.5	-0.129	0.99	-0.06	0.956	-0.16	0.953	0.022	0.543	0.005	0.511	0.003	0.447	-0.5	0.866	-0.5	0.866	-0.5	0.866	-0.017	0.983	0.017	0.95	0.067	0.929	0.548	0.976	0.524	0.976	0.476	0.976	-0.513	0.999	-0.626	0.999	0.1345	0.999	-0.0865	0.978	-0.048	0.92	-0.2925	0.82	-0.334	0.999	-0.4365	0.998	-0.2265	0.992	0.219	0.974	0.1475	0.963	-0.018	0.871	-0.3235	0.999	-0.339	0.999	-0.27	0.999	0.048	0.938	0.1015	0.901	0.093	0.886	0	0.935	0	0.833	0.078	0.816	0	0.742	0	0.724	0	0.748	-0.074	0.803	-0.076	0.692	-0.068	0.632	0	1	0	0.997	0	0.972	-0.025	0.925	-0.017	0.825	-0.088	0.915	0.01	0.984	0	0.92	0.052	0.921	-0.013	0.988	-0.111	0.986	-0.046	0.949	0.797	0.999	0.885	0.999	-0.3535	0.999	-0.009	0.897	-0.0475	0.767	-0.015	0.833	-0.025	1	0.03	0.993	0.051	0.99	0.074	0.993	0.198	0.942	0.1875	0.963	-0.02	0.996	0	0.986	-0.166	0.926	-0.5	0.5	-0.5	0.5	-0.5	0.5	0	0.943	0	0.943	-0.429	0.943	0	0.652	0	0.506	0.073	0.84	0	0.949	0.329	0.949	-0.2	0.8	-0.5	0.866	-0.5	0.866	-0.5	0.866	0.043	0.918	0	0.629	0	0.727	-0.028	0.474	-0.015	0.545	-0.027	0.369	0.06	0.818	-0.018	0.722	0.03	0.747	0	1	0	0.997	0.275	0.976	0.344	0.915	0.337	0.899	0.3805	0.894	-0.036	0.731	-0.0245	0.626	-0.035	0.529	0	0.597	0.013	0.631	0.022	0.491	0	0.732	0	0.686	-0.017	0.628	0	1	0.329	1	-0.242	0.999	-0.024	0.976	-0.031	0.905	-0.071	0.929	-0.143	0.943	-0.029	0.829	-0.086	0.771	-0.03	0.951	-0.055	0.903	0.036	0.855	-0.017	0.999	-0.034	0.997	-0.108	0.995	0.12	0.816	0.114	0.707	0.145	0.736	0.236	0.961	0.2555	0.92	0.199	0.882	0.012	0.78	0.03	0.741	0.057	0.682	0	0.948	0	0.823	0	0.908	0.0635	1	0	0.999	0	0.998	-0.048	0.701	-0.053	0.647	-0.072	0.562	-0.4	0.975	-0.35	0.9	-0.1	0.9	-0.2	0.949	-0.2	0.8	-0.4	0.8	-0.061	0.961	-0.006	0.919	0.013	0.883	-0.007	0.554	-0.0245	0.505	-0.019	0.366	0.0535	0.994	0.1065	0.879	0.28	0.894	-0.037	0.638	-0.0425	0.577	-0.044	0.461	0.074	0.766	0.064	0.669	0.066	0.762	-0.065	0.983	0.0495	0.965	-0.069	0.958	0.011	0.858	0.011	0.735	-0.017	0.746	0.237	0.967	0.247	0.956	0.287	0.949	0	0.999	0	1	0	0.977	-0.005	0.447	0	0.41	-0.004	0.4	0	0.931	0	0.916	0	0.868	0.014	0.858	0.025	0.679	-0.01	0.668	0.055	1	0	1	-0.049	0.998	0.084	0.994	-0.0655	0.981	-0.049	0.99	-0.187	0.955	-0.181	0.902	-0.1525	0.874	0.02	0.991	-0.029	0.999	-0.1125	0.993	-0.1	0.975	0	0.9	-0.2	0.9	-0.093	0.999	-0.0925	0.992	0.1395	0.941	0	0.991	-0.062	0.974	0	0.987	0.113	0.999	0	0.978	-0.028	0.993	0	0.827	0	0.805	0	0.684	0.432	0.999	0.421	0.998	0.427	0.993	0.4	0.949	0.4	0.8	0.4	0.8	0	0.699	0	0.575	0	0.371	0.28	1	0.33	1	0.286	0.998	-0.065	0.954	-0.034	0.868	-0.088	0.863	0.288	0.966	0.289	0.915	0.444	0.964	-0.5	0.5	-0.5	0.5	-0.5	0.5	-0.051	0.965	0.0165	0.948	0.018	0.89	0	1	0	1	-0.999	1	-1	1	-1	1	-1	1	0.5	0.866	-0.5	0.866	0.5	0.5	-0.018	0.822	-0.008	0.669	-0.0025	0.797	0.194	0.979	0.2955	0.934	0.161	0.946	0.026	0.967	-0.0185	0.911	0.058	0.941	-0.4185	0.999	0.078	0.999	0.357	0.998	0.105	1	0.1375	0.995	0.072	0.947	-0.172	0.988	-0.172	0.988	-0.148	0.988	0	0.809	0	0.527	0	0.666	0.036	0.844	0.002	0.716	0.1045	0.812	-0.0565	0.908	-0.09	0.837	0.038	0.802	-0.1575	0.999	-0.1335	0.999	-0.125	0.998	0.036	0.902	0.04	0.76	-0.015	0.796	0.134	0.999	0.196	0.997	0.239	0.997	0.0935	0.87	0	0.757	0.039	0.769	-0.13	0.957	-0.098	0.911	-0.191	0.892	0.0535	0.836	0.029	0.708	0.1105	0.792	0.204	0.999	0.241	0.99	0.259	0.966	0	0.9	-0.033	0.8	-0.017	0.831	0.127	0.676	0.137	0.539	0.101	0.548	0.4	0.993	0.4045	0.969	0.41	0.88	0.012	0.995	0	0.981	0	0.987	0.086	0.943	0.0295	0.886	0.029	0.886	0.504	0.994	0.464	0.983	0.256	0.973	-0.5	0.5	-1	0.5	-0.5	0.5	-0.041	0.999	-0.041	0.997	-0.013	0.997	0.196	0.993	0.2765	0.93	0.21	0.937	-0.0165	0.971	0	0.869	-0.116	0.762	0	0.941	0	0.902	0	0.953	-0.04	0.772	0	0.875	0	0.783	0.051	0.859	0.0225	0.777	0	0.702	-0.17	0.991	-0.235	0.906	0.003	0.943	0.095	0.978	0.079	0.918	0.021	0.932	0.06	0.872	0.088	0.901	0.0715	0.754	0	0.99	0	0.949	0	0.907	0.029	0.943	0.029	0.886	0.131	0.886	-0.991	1	-0.99	1	-0.999	1	0.1695	0.969	-0.006	0.987	0.005	0.961	0	0.757	0	0.533	0	0.515	-0.056	0.934	-0.0015	0.901	0.031	0.778	-0.001	0.526	0	0.34	-0.001	0.427	-0.027	0.95	-0.047	0.832	-0.062	0.645	0.229	0.99	0.072	0.941	0.252	0.859	0	1	0.1065	1	0.273	1	-0.103	0.988	-0.006	0.976	-0.079	0.976	0.0775	0.999	0.1765	0.995	0.001	0.991	0	1	0	1	0	1	0.009	0.945	-0.002	0.858	0.014	0.907	0.226	0.999	0.2595	0.996	-0.246	0.997	-0.005	0.947	-0.046	0.962	-0.1475	0.907	-0.007	0.963	0.0335	0.873	-0.173	0.855	-0.222	0.999	-0.2765	0.999	-0.377	0.999	0.073	0.999	0	0.983	0	0.992	0	1	0	0.991	-0.008	0.992	-0.044	0.929	-0.0055	0.905	0.023	0.772	-0.5	0.866	-0.5	0.866	-0.5	0.866	0	0.949	0	0.922	0.003	0.832	0.103	0.988	0.1035	0.939	0.018	0.964	-0.083	0.977	-0.1345	0.904	-0.043	0.799	0.1	0.9	0.3	0.9	-0.4	0.9	0	0.949	0	0.949	-0.4	0.8	-0.029	0.943	-0.029	0.943	-0.029	0.543	0.2	0.949	0.2	0.8	0.2	0.949	0	0.999	0.0935	0.999	0.072	0.999	-0.852	0.999	-0.88	0.999	-0.864	0.994	-0.033	0.983	0.0915	0.917	-0.092	0.867	0	0.997	0	0.985	0	0.9	-0.2	0.952	-0.139	0.988	0.042	0.891	0.2735	1	0	1	0	0.999	0.007	0.88	0.046	0.785	0.0625	0.817	0.219	0.999	0.219	0.998	-0.02	0.995	-0.5	0.866	-0.5	0.866	-0.5	0.5	-0.127	0.92	-0.112	0.777	-0.159	0.687	-0.046	0.953	-0.034	0.865	-0.042	0.852	0.1985	0.838	0.223	0.761	0.19	0.747	-0.098	0.999	0.117	0.999	-0.112	0.998	0	1	0	1	-0.217	1	0	0.991	0.074	0.963	0.074	0.954	-0.044	0.835	-0.078	0.525	-0.074	0.784	0.324	0.992	0.269	0.993	0.266	0.925	-0.086	0.943	-0.086	0.943	0.143	0.943	-0.141	0.966	-0.141	0.882	-0.172	0.924	-0.4525	0.999	-0.41	0.999	-0.695	0.997	-0.086	0.943	-0.029	0.943	-0.116	0.943	0	0.465	0	0.4	0.004	0.411	0	0.997	0	0.985	0	0.962	-0.068	0.975	-0.125	0.921	-0.029	0.736	0.507	0.999	0.248	0.999	-0.588	0.999	0.009	0.999	0.009	0.999	-0.559	0.996	-0.216	1	0	1	-0.429	1	0	0.386	-0.002	0.31	-0.023	0.329	0.06	0.802	-0.045	0.782	0.03	0.723	-1	0.866	-1	0.866	-1	0.866	-0.1	0.971	-0.131	0.931	-0.188	0.91	0	0.66	0.0105	0.668	0.018	0.669	-0.22	0.937	-0.258	0.897	-0.1775	0.774	0.343	0.92	0.343	0.925	0.378	0.88	0.287	0.997	0.283	0.973	0.3265	0.993	-0.1145	0.996	0.064	0.983	-0.028	0.934	0.053	0.943	0.141	0.903	0.106	0.878	-0.5	0.5	-0.5	0.5	-0.5	0.5	0.012	0.502	0.018	0.392	0.012	0.446	0.25	0.983	0.274	0.95	0.193	0.9	0.188	0.87	0.216	0.728	0.17	0.775	0.146	0.611	0.12	0.502	0.121	0.519	0.339	0.94	0.345	0.961	0.331	0.938	0	1	0	0.997	0.309	0.999	0	1	0	1	0	0.997	0	0.882	0	0.803	0	0.847	0.018	0.446	0.021	0.385	0.002	0.403	0.004	0.672	0.018	0.575	0.023	0.411	0.309	0.962	0.28	0.879	0.312	0.863	0	0.998	0	0.994	-0.068	0.989	0	0.938	0	0.916	0	0.771	-0.028	0.497	-0.045	0.481	-0.029	0.373	-0.212	0.907	-0.2185	0.891	-0.239	0.889	-0.0095	0.712	0.0055	0.759	0.003	0.47	0.269	0.999	0.585	0.999	0.065	0.998	-0.114	0.962	-0.104	0.917	-0.149	0.87	0	0.949	0	0.8	0.2	0.949	-0.0325	0.931	-0.0385	0.689	-0.114	0.641	0	0.972	0	0.983	0	0.875	0	1	0	1	-0.533	1	0.027	0.909	0.009	0.882	0.1385	0.81	0	0.94	0	0.744	0	0.508	-0.187	0.969	-0.0955	0.953	0.001	0.884
XP_004231037	-0.014	0.823	-0.067	0.83	-0.025	0.68	0.047	0.987	0.1035	0.972	0.016	0.968	-0.011	0.796	-0.046	0.711	-0.022	0.69	-0.073	0.975	-0.076	0.959	0.009	0.936	0.025	0.947	0.0135	0.903	-0.06	0.73	-0.5	0.866	-0.5	0.866	-0.5	0.5	-0.3715	0.999	-0.415	0.999	-0.418	0.998	0	0.97	0	0.877	-0.058	0.879	-0.003	0.877	-0.07	0.867	0.062	0.719	0.024	0.995	0.071	0.962	0.035	0.99	-0.5	0.866	-0.5	0.866	-0.5	0.5	-1	1	-0.997	1	0	1	-0.193	0.999	-0.105	0.993	-0.085	0.992	0.002	0.926	-0.13	0.859	-0.12	0.86	-0.262	0.991	-0.2195	0.99	-0.4465	0.992	0.1585	0.966	0.088	0.912	0.0935	0.937	0	1	0	1	0.006	1	0	0.563	-0.0165	0.575	-0.008	0.452	0	0.976	0.024	0.976	0	0.905	0	0.717	0.0125	0.801	-0.027	0.665	0	0.8	0	0.8	0	0.8	0.3675	0.999	0.335	0.999	0.48	0.999	0	1	0	1	-0.129	1	-0.174	0.994	-0.058	0.978	-0.252	0.873	0.0675	0.901	-0.003	0.846	0.118	0.866	0.312	0.919	0.386	0.916	0.313	0.917	0	1	0.013	0.992	0.007	0.968	0.024	0.897	0.0175	0.835	-0.012	0.778	-0.22	0.997	-0.11	0.999	-0.295	0.922	-0.5	0.5	-0.5	0.5	-0.5	0.5	-0.07	0.93	-0.1275	0.901	-0.177	0.881	0	0.949	-0.0525	0.949	0.1	0.8	0	1	0	1	0	0.995	0.314	0.943	0.257	0.943	0.257	0.943	0	0.996	-0.0185	0.917	0	0.958	0.006	0.976	-0.006	0.952	-0.03	0.86	0.143	0.976	0.119	0.905	0.0595	0.976	0	0.906	0	0.873	-0.081	0.854	-0.058	0.923	-0.097	0.899	-0.097	0.86	-0.095	0.976	0	0.929	-0.3215	0.952	0	0.635	0	0.628	-0.029	0.461	-0.021	0.957	0.012	0.939	0.196	0.948	0.028	0.625	0.012	0.64	0.04	0.503	-0.5	0.866	-0.5	0.866	-0.5	0.866	0	0.983	0.033	0.917	0.176	0.883	0.571	0.976	0.5	0.976	0.476	0.976	0.1355	0.999	0.24	0.999	0.065	0.999	-0.079	0.976	-0.053	0.881	-0.2675	0.965	-0.028	0.999	0.005	0.991	0.1125	0.995	0	0.986	0.0365	0.98	-0.085	0.911	-0.214	0.999	-0.2575	0.998	-0.18	0.999	-0.04	0.909	-0.111	0.86	-0.046	0.853	0	0.913	0	0.884	0	0.871	0	0.822	0	0.801	0	0.47	-0.056	0.841	-0.091	0.718	-0.038	0.702	0	0.883	0	0.647	0.148	0.63	0.018	0.938	0.063	0.984	0.001	0.75	0.058	0.968	0.0615	0.852	0.108	0.755	0.006	0.924	-0.138	0.854	-0.131	0.849	0.645	0.999	0.645	0.999	0.418	0.998	0.001	0.872	-0.0745	0.861	0.055	0.72	0.535	1	0	1	0	1	0.246	0.998	0.192	0.93	0.2215	0.955	0	0.975	0	0.942	0	0.892	-0.5	0.5	-0.5	0.5	-0.5	0.5	-0.12	0.943	-0.12	0.943	-0.543	0.943	0	0.695	0	0.528	0	0.47	0	0.949	0.2	0.8	0	0.8	-0.5	0.866	-0.5	0.866	-0.5	0.866	0.006	0.867	0.0365	0.909	0.002	0.609	0.202	0.715	0.207	0.716	0.211	0.749	0.044	0.991	-0.017	0.978	-0.011	0.975	0.048	0.998	0	0.995	0.046	0.969	0.271	0.946	0.333	0.889	0.284	0.942	-0.029	0.849	-0.0475	0.693	-0.063	0.708	-0.0065	0.634	-0.0085	0.533	0.034	0.636	0	0.726	0	0.619	-0.026	0.508	0	1	0.0515	0.999	-0.18	0.999	0.048	0.952	0.071	0.929	0	0.762	-0.086	0.943	-0.046	0.829	-0.131	0.943	0.03	0.939	0.055	0.782	0.091	0.842	0.212	0.999	0.425	0.999	0.5625	0.996	0.1365	0.871	0.123	0.773	0.134	0.851	0.183	0.971	0.228	0.944	0.229	0.76	-0.014	0.826	-0.0595	0.897	-0.029	0.627	0	0.991	-0.0135	0.94	-0.076	0.93	0	1	0	0.999	0	1	-0.048	0.721	-0.084	0.564	-0.034	0.574	-0.4	0.975	-0.35	0.9	-0.1	0.9	0.2	0.949	0.2	0.949	0.2	0.8	-0.061	0.981	0.0385	0.974	0.057	0.967	-0.011	0.618	-0.038	0.456	-0.022	0.451	0	0.985	0	0.902	0.026	0.861	-0.038	0.724	-0.067	0.556	-0.044	0.521	0.087	0.856	0.094	0.785	0.062	0.863	-0.008	0.942	0.0055	0.915	-0.0695	0.908	-0.069	0.921	-0.103	0.822	0.009	0.749	0.065	0.862	0.104	0.765	0.005	0.798	0	0.999	0	0.999	0	0.99	0	0.393	0	0.406	0	0.248	0	0.945	0	0.814	-0.106	0.524	-0.102	0.923	-0.102	0.812	-0.035	0.738	0.164	1	-0.1865	1	-0.035	0.996	-0.029	0.964	-0.0385	0.943	-0.07	0.853	0.0455	0.845	-0.0075	0.792	-0.0135	0.834	0.269	0.997	0.267	0.994	0.328	0.918	0	0.9	-0.05	0.9	0.1	0.9	-0.0425	0.998	-0.2185	0.982	-0.027	0.979	-0.111	0.987	0	0.873	0	0.881	-0.0285	0.999	-0.005	1	-0.018	0.987	0	0.921	0	0.828	0	0.792	0.514	0.999	0.492	0.999	0.442	0.993	0.4	0.949	0.4	0.8	0.4	0.8	0	0.772	0	0.626	0	0.508	0.2025	1	0.3035	1	0.029	0.999	0.113	0.918	0.1135	0.889	0.154	0.832	-0.026	0.868	0.001	0.726	0.013	0.892	-0.5	0.5	-0.5	0.5	-0.5	0.5	-0.041	0.991	0.007	0.988	0.017	0.96	0	1	0	1	1	1	-1	1	-1	1	-1	1	0.5	0.866	-0.5	0.866	0.5	0.5	-0.0365	0.897	-0.07	0.886	-0.076	0.909	0.197	0.989	0.1535	0.959	0.044	0.941	0.535	0.999	0.646	0.997	0.59	0.998	-0.458	0.999	0.166	0.999	0.365	0.999	0.02	0.998	0.013	0.977	-0.017	0.979	-0.172	0.988	-0.172	0.988	-0.148	0.988	0	0.764	0	0.6	0	0.454	0.164	0.907	0.158	0.85	0.1225	0.901	0.314	0.903	0.4245	0.886	0.291	0.824	-0.049	0.999	-0.0755	0.998	-0.092	0.999	-0.0775	0.986	-0.1465	0.984	-0.141	0.924	0.032	0.99	-0.002	0.843	0.026	0.991	0	0.827	0	0.694	0	0.648	0.019	0.947	0.047	0.939	0.111	0.878	0.12	0.828	0.125	0.865	0.0955	0.907	-0.511	0.997	-0.534	0.988	-0.529	0.89	-0.033	0.983	-0.075	0.983	-0.067	0.9	0.091	0.822	0.082	0.753	0.0735	0.831	0.436	0.992	0.4765	0.966	0.57	0.981	0	0.993	0	0.99	0	0.995	0.429	0.986	0.486	0.986	0.371	0.986	0.564	0.992	0.494	0.96	0.385	0.969	-0.5	0.5	0	0.5	-0.5	0.5	-0.026	0.999	-0.026	0.999	0.09	0.996	0.168	0.986	0.189	0.937	0.154	0.93	-0.025	0.874	0	0.646	-0.04	0.421	0	0.924	0	0.834	0.024	0.841	-0.0945	0.779	0	0.767	0	0.728	-0.034	0.875	-0.021	0.79	0	0.804	-0.049	0.973	-0.0845	0.928	-0.035	0.898	-0.057	0.965	-0.057	0.894	0.013	0.871	-0.191	0.977	-0.107	0.971	-0.5005	0.977	0	0.985	0	0.895	0	0.905	0.086	0.943	0.0575	0.943	0.086	0.812	-0.989	1	-0.988	1	-0.997	1	0.152	0.954	-0.0065	0.948	0	0.93	0	0.742	0	0.671	0	0.415	-0.037	0.996	-0.02	0.973	0.068	0.982	0.008	0.495	0	0.291	0	0.258	-0.08	0.981	-0.147	0.865	0.011	0.876	-0.0705	0.982	0	0.978	-0.116	0.897	0	1	0.102	1	0.309	0.999	-0.127	0.976	-0.042	0.988	-0.055	0.879	0.068	0.999	0.157	0.997	-0.156	0.975	0	1	0	1	0	1	0.056	0.963	0.0585	0.974	0.005	0.937	0.1065	0.999	0.2235	0.999	-0.204	0.984	0.005	0.994	0.013	0.977	0.0025	0.938	0.039	0.954	0.024	0.91	-0.056	0.72	-0.121	0.999	0.01	0.999	0.1315	0.996	0.0045	0.989	-0.027	0.939	-0.093	0.979	0	0.993	0	0.993	0	0.837	-0.02	0.99	0.021	0.981	0.056	0.981	-0.5	0.866	-0.5	0.866	-0.5	0.866	0	0.894	0	0.827	0	0.847	-0.06	0.976	-0.06	0.927	-0.006	0.855	-0.063	0.995	-0.0075	0.977	0.082	0.92	-0.1	0.9	0.1	0.9	-0.25	0.9	0	0.949	0	0.949	-0.4	0.8	-0.086	0.943	-0.086	0.943	0.086	0.943	-0.4	0.949	-0.4	0.8	-0.4	0.8	0	1	-0.0035	0.999	0.039	0.999	-0.7475	0.999	-0.777	0.997	-0.744	0.993	-0.017	0.967	0.067	0.95	-0.1215	0.933	0	0.996	0	0.98	0	0.663	0.261	0.988	0.248	0.988	0.097	0.952	0.017	0.999	0	1	0	0.999	0.041	0.869	0.004	0.849	0.068	0.848	-0.313	0.999	-0.3725	0.999	-0.168	0.999	-0.5	0.866	-0.5	0.866	-0.5	0.5	0.4725	0.963	0.464	0.946	0.547	0.912	0.103	0.905	0.1155	0.843	0.152	0.829	0.141	0.86	0.1325	0.817	0.116	0.793	0.016	0.999	0.0345	0.998	0.088	0.911	0	1	0	1	0	0.999	0.333	0.963	0.296	0.963	0.296	0.963	-0.181	0.912	-0.347	0.882	-0.391	0.911	0.599	0.999	0.602	0.999	0.589	0.986	0.086	0.943	-0.029	0.943	0.029	0.943	0.041	0.937	0.046	0.888	0.103	0.813	-0.233	0.999	-0.257	0.999	-0.382	0.99	-0.029	0.943	-0.086	0.943	0.314	0.943	0	0.449	0	0.297	-0.002	0.393	0	0.999	0	0.972	0.079	0.983	-0.096	0.996	-0.027	0.961	0.032	0.832	0.666	0.999	0.604	0.996	-0.0765	0.999	-0.091	0.999	-0.091	0.993	-0.363	0.969	-0.439	1	-0.16	0.999	-0.724	0.977	-0.028	0.597	-0.031	0.422	-0.014	0.426	0.061	0.97	-0.0715	0.96	-0.033	0.893	-1	0.866	-1	0.866	-1	0.866	-0.126	0.956	-0.186	0.92	-0.174	0.814	0	0.309	0.0105	0.254	0.021	0.225	0.006	0.866	-0.017	0.808	-0.0065	0.826	0.3095	0.919	0.312	0.892	0.2895	0.919	0.107	0.999	0.099	0.995	0.2475	0.999	0.005	0.999	0.029	0.97	0.033	0.981	-0.037	0.924	-0.1285	0.864	-0.032	0.879	-0.866	0.5	-0.866	0.5	-0.866	0.5	-0.001	0.604	-0.01	0.555	-0.007	0.597	0.233	0.95	0.283	0.95	0.283	0.867	0.172	0.823	0.1625	0.793	0.112	0.654	0.1	0.813	0.097	0.756	0.1085	0.813	0.343	0.957	0.327	0.924	0.332	0.917	0	0.991	0	0.979	0.381	0.943	0	1	0	1	0	0.999	0	0.884	0	0.834	0	0.629	-0.008	0.567	-0.0205	0.472	-0.004	0.6	-0.006	0.718	-0.012	0.587	-0.027	0.549	0.2595	0.956	0.297	0.874	0.2775	0.907	-0.224	1	-0.263	1	-0.526	0.983	0	0.971	0	0.95	0	0.735	0.168	0.732	0.161	0.762	0.18	0.736	0.578	0.963	0.621	0.965	0.604	0.918	-0.017	0.742	-0.035	0.67	0	0.621	-0.099	0.998	0.149	0.998	-0.227	0.998	-0.119	0.966	-0.172	0.923	-0.144	0.815	-0.2	0.949	-0.2	0.8	-0.229	0.8	0.019	0.955	0.008	0.875	0.044	0.767	0	0.982	0	0.362	0	0.186	0	1	0	0.977	-0.443	0.97	0.1025	0.977	0.055	0.765	0.168	0.829	0	0.848	0	0.698	0	0.669	0.356	0.998	0.306	0.997	0.192	0.998
XP_004231341	0.0245	0.668	0.0485	0.579	-0.01	0.59	-0.01	0.984	0.0345	0.944	0.069	0.98	0.042	0.448	0.041	0.404	0.062	0.292	0.119	0.904	0.1525	0.922	-0.061	0.827	0.0045	0.898	0.011	0.909	0.011	0.699	-0.5	0.866	-0.5	0.5	0.5	0.5	0.224	0.999	0.356	0.999	0.2155	0.999	0	0.999	0	0.996	0.392	0.984	-0.0165	0.586	-0.025	0.563	-0.046	0.54	0.1175	0.999	0.316	0.996	0.173	0.989	0	0.866	0	0.866	0	0.866	1	1	0.997	1	0	1	-0.113	0.966	0.007	0.974	-0.0785	0.834	0.04	0.819	0.057	0.799	-0.078	0.801	0.039	0.975	-0.1645	0.813	0.3455	0.974	-0.038	0.99	-0.003	0.957	-0.0205	0.87	0	1	0	1	-0.239	0.998	-0.008	0.602	-0.035	0.536	-0.018	0.451	0.024	0.929	0.071	0.929	0.095	0.862	0.029	0.785	-0.01	0.699	0	0.624	-0.2	0.8	-0.2	0.8	0	0.8	-0.299	0.999	-0.261	0.999	0.1255	0.999	0	0	0	0	0	0	-0.01	0.999	-0.11	0.978	-0.124	0.758	-0.1195	0.919	-0.1415	0.865	0.002	0.877	0.147	0.993	0.4415	0.98	0.07	0.655	0	0.998	-0.151	0.979	0	0.959	0.035	0.564	0.037	0.469	0.055	0.323	0.1645	0.909	0.0985	0.689	0.169	0.869	-0.5	0.5	-0.5	0.5	-0.5	0.5	0.064	0.871	0.1205	0.806	0.14	0.735	0.105	0.949	0.105	0.949	0.105	0.949	0	1	0	1	0.111	1	-0.131	0.775	-0.131	0.664	-0.131	0.655	0.016	0.99	0	0.963	0	0.92	0.03	0.988	-0.018	0.964	0.012	0.782	0	0.969	0.055	0.873	-0.0135	0.906	0	0.951	0	0.85	-0.055	0.85	0.077	0.878	0.124	0.816	0.152	0.733	0.024	0.976	0.071	0.756	0.048	0.786	0	0.951	0	0.706	0	0.869	0.127	0.93	0.109	0.891	0.246	0.918	0.014	0.515	0.0105	0.402	0.048	0.313	-0.5	0.866	-0.5	0.866	-0.5	0.866	0.051	0.983	0.051	0.915	0.186	0.915	-0.109	0.969	0	0.719	-0.055	0.873	0.148	0.999	0.15	0.999	-0.09	0.998	0.1265	0.911	0.108	0.962	-0.034	0.947	-0.0135	0.999	0.0095	0.996	-0.1205	0.985	0.084	0.995	0.056	0.996	-0.076	0.982	0.155	0.999	0.177	0.999	0.17	0.999	0.008	0.872	0.0725	0.788	0.048	0.8	0	0.989	0	0.783	0	0.709	0	0.826	0	0.692	0	0.697	0.02	0.869	0.0395	0.715	-0.019	0.682	-0.1235	0.999	0	0.999	-0.305	0.975	0.0595	0.974	0.038	0.817	0.032	0.869	0	0.916	-0.0715	0.96	-0.016	0.694	0.034	0.831	0.069	0.812	-0.102	0.798	-0.87	0.999	-0.87	0.999	-0.817	0.999	-0.0185	0.643	-0.0255	0.6	-0.056	0.593	-0.563	1	0	1	0	1	0.224	0.983	0.282	0.984	0.33	0.966	-0.1225	0.99	-0.197	0.75	-0.279	0.949	-0.5	0.5	-0.5	0.5	-0.5	0.5	0.086	0.943	0.086	0.943	0.2	0.943	0	0.731	0	0.739	0.002	0.576	-0.2	0.949	-0.6	0.949	-0.4	0.949	0	0.866	0	0.866	0	0.866	0	0.901	0	0.821	-0.113	0.837	0.027	0.713	0.051	0.713	0.011	0.423	-0.037	0.774	0.013	0.589	0.012	0.607	0.0935	1	0.0365	0.997	-0.009	0.997	0.099	0.919	-0.276	0.772	0.2235	0.894	0.021	0.889	0.042	0.769	0.024	0.731	-0.005	0.654	0.0065	0.651	-0.057	0.441	0	0.782	0	0.786	-0.054	0.738	0.079	1	0.4175	1	-0.154	0.999	0.082	0.976	0.082	0.905	0.024	0.905	0.029	0.943	-0.086	0.928	0.131	0.775	0.232	0.961	0.219	0.932	0.097	0.967	-0.025	0.999	-0.047	0.982	-0.0975	0.986	0.125	0.668	0.122	0.62	0.081	0.65	-0.373	0.989	-0.0315	0.802	0.0235	0.675	0.04	0.676	0.0655	0.594	0.015	0.524	0	0.999	0	0.899	0	0.966	0.116	1	0	1	0	0.995	0.057	0.519	0.045	0.499	0.021	0.46	0	0.791	0	0.791	0	0.707	0	0.949	0.2	0.949	0.2	0.8	-0.034	0.905	-0.065	0.773	-0.128	0.613	0.027	0.404	0.0195	0.333	0.034	0.251	-0.103	0.98	-0.078	0.89	-0.237	0.722	0.039	0.434	0.036	0.415	0.031	0.387	0.033	0.65	0.045	0.59	0.018	0.681	-0.033	0.908	-0.0025	0.837	0.0045	0.67	0.074	0.953	0.074	0.954	0.158	0.846	0.211	0.849	0.172	0.73	0.286	0.729	0	1	0	0.993	-0.144	0.996	0	0.336	0.004	0.258	0.005	0.238	0	0	0	0	0	0	0.102	0.971	0.102	0.926	0.14	0.864	0.0795	1	0.0035	1	-0.075	1	0.1085	0.994	-0.0855	0.991	0.009	0.968	0.032	0.999	0.057	0.792	0.02	0.7	0.076	0.998	0.1665	0.979	0.2435	0.972	-0.1	0.9	0.1	0.9	0	0.9	0.058	0.999	0.066	0.996	0.064	0.918	-0.07	0.98	0	0.921	0	0.978	0.057	0.999	0.065	0.992	0	0.951	0	0.931	0	0.804	0	0.788	0.013	0.996	0.031	0.987	0.113	0.993	0.4	0.949	0.4	0.8	0.4	0.8	0	0	0	0	0	0	0	1	0	1	0	1	-0.0295	0.766	0.0035	0.786	0.001	0.539	0.226	0.896	0.17	0.878	0.264	0.84	-0.5	0.866	-0.5	0.866	-0.5	0.866	-0.0335	0.943	-0.0815	0.832	-0.142	0.554	0	1	0	1	1	1	-1	1	-1	1	-1	1	-0.5	0.866	-0.5	0.866	-0.5	0.5	-0.035	0.891	-0.022	0.916	-0.062	0.737	-0.1585	0.953	-0.23	0.887	-0.248	0.832	0.276	0.993	0.4055	0.997	0.294	0.978	-0.737	0.999	-0.748	0.999	-0.869	0.999	0.1065	1	0.1785	0.997	0.23	0.987	0.142	0.964	0.142	0.976	0.091	0.939	0	0	0	0	0	0	0.1225	0.858	0.128	0.758	0.084	0.826	-0.053	0.947	0.323	0.903	0.336	0.941	-0.183	0.999	-0.073	0.997	-0.283	0.996	0.08	0.934	0.1135	0.931	0.103	0.953	-0.082	0.999	-0.187	0.969	-0.059	0.982	0	0.947	0	0.826	0	0.732	0.179	0.964	0.1735	0.954	0.173	0.939	0.008	0.911	-0.007	0.875	-0.006	0.838	0.4915	0.999	0.55	0.999	0.495	0.997	0.033	0.967	-0.0085	0.883	0.017	0.867	0.078	0.477	0.0825	0.48	0.0505	0.362	-0.192	0.97	-0.176	0.911	-0.158	0.853	0	0.991	0	0.989	0	0.968	0.27	0.92	0.439	0.857	0.304	0.857	-0.081	0.97	-0.022	0.618	-0.098	0.736	0.5	0.5	0.5	0.5	-0.5	0.5	0.157	0.999	0.157	0.987	0.157	0.889	-0.154	0.965	-0.1995	0.888	-0.14	0.804	0	0.94	0	0.929	0	0.674	0	0.957	0	0.904	0	0.957	0	0.986	0	0.939	-0.037	0.854	0.02	0.77	0.012	0.65	0.091	0.705	0.131	0.867	0.169	0.883	-0.067	0.782	0.006	0.566	-0.0375	0.508	-0.0505	0.489	0.245	0.95	-0.008	0.95	0.212	0.911	0	0	0	0	0	0	-0.029	0.943	-0.086	0.943	-0.029	0.886	-0.9915	1	-0.992	1	-0.997	1	-0.1705	0.912	0.043	0.877	0	0.831	0	0	0	0	0	0	0.0005	0.95	-0.0355	0.931	-0.017	0.804	0	0.638	0	0.494	-0.024	0.509	-0.0615	0.942	0.017	0.967	-0.071	0.732	0	0	0	0	0	0	0	1	-0.032	1	-0.123	1	-0.055	0.915	0.061	0.952	0.055	0.83	0.048	0.999	0.091	0.982	0.185	0.91	0	0	0	0	0	0	0.029	0.92	0.0585	0.914	0.083	0.838	-0.191	0.999	-0.335	0.996	0.19	0.998	0.0385	0.978	-0.023	0.972	0.0165	0.777	-0.024	0.871	-0.024	0.899	0.023	0.606	-0.275	0.999	-0.036	0.999	-0.238	0.997	0.0985	0.996	0	0.989	0	0.962	0	0	0	0	0	0	-0.0235	0.958	-0.038	0.868	-0.035	0.862	0.5	0.866	0.5	0.866	-0.5	0.5	0	0.955	0	0.862	0	0.953	0.031	0.847	0.007	0.847	0.0145	0.554	-0.077	0.991	-0.0415	0.891	0.001	0.948	-0.5	0.9	-0.5	0.9	-0.1	0.9	0	0.949	0	0.949	0	0.8	0.029	0.986	0.034	0.943	0.086	0.886	0.316	0.949	0.632	0.949	0.632	0.949	0	0.991	0.0835	0.989	0.103	0.983	0.8915	0.999	0.943	0.999	0.94	0.999	0	0.75	0	0.557	0	0.6	0	0.984	0	0.966	0	0.85	0.152	0.988	0.188	0.939	-0.115	0.964	0.2985	1	0	1	0	1	0.04	0.882	0.027	0.919	-0.051	0.829	-0.281	0.999	-0.189	0.991	-0.394	0.999	0	0.866	0	0.866	0	0.866	0.086	0.96	0.1165	0.885	0.07	0.855	0.046	0.816	0.046	0.7	0.046	0.594	0.17	0.72	0.1675	0.584	0.149	0.554	0.056	0.999	-0.142	0.999	0.02	0.999	0	1	0	1	-0.223	1	0.185	0.963	0.208	0.963	0.3515	0.963	-0.123	0.894	-0.214	0.755	-0.176	0.727	0.6475	0.999	0.636	0.997	0.646	0.998	0.029	0.943	0.029	0.943	0.029	0.886	0.1725	0.95	0.17	0.93	0.183	0.906	0.497	0.999	0.441	0.999	0.139	0.998	-0.086	0.943	-0.2	0.943	-0.314	0.943	0	0.458	0	0.325	0.018	0.34	0.0425	0.998	0	0.942	0.186	0.935	-0.104	0.975	-0.075	0.95	0.043	0.979	-0.186	0.999	-0.254	0.998	-0.0825	0.998	0.05	0.999	0.093	0.993	0.223	0.996	0.447	1	0	1	0.786	1	0	0.724	0.0175	0.713	0.038	0.442	-0.0275	0.764	0.0205	0.63	0.048	0.626	-1	0.5	-1	0.5	-1	0.5	0.1605	0.962	0.182	0.931	0.06	0.895	0.002	0.776	0.013	0.815	0.039	0.76	0.107	0.798	0.131	0.598	0.0895	0.66	0.2	0.928	0.189	0.881	0.1325	0.837	-0.039	0.999	-0.0665	0.995	-0.068	0.993	0.052	0.999	-0.043	0.832	0.183	0.975	0.0115	0.887	0.0945	0.807	-0.019	0.816	0	0.866	0	0.866	0	0.866	0.036	0.49	0.028	0.372	0.054	0.315	0.114	0.933	0.264	0.833	0.43	0.557	0.146	0.658	0.1535	0.607	0.144	0.57	0.012	0.365	0.014	0.322	0.014	0.316	0.136	0.925	0.121	0.86	0.124	0.846	0	0.995	0	0.982	-0.36	0.996	-0.165	1	0	0.996	-0.265	0.998	0	0	0	0	0	0	0.028	0.469	0.013	0.371	0.055	0.259	0	0.616	-0.0125	0.51	0.006	0.38	0.1	0.736	0.0415	0.846	0.2115	0.699	0	1	0	0.93	-0.1	0.998	0	0	0	0	0	0	0.012	0.801	0.035	0.736	-0.005	0.338	0.144	0.839	0.174	0.839	0.094	0.67	0.0025	0.764	-0.0085	0.664	-0.039	0.697	0.2645	0.999	-0.596	0.997	0.011	0.971	0.1365	0.963	0.166	0.918	0.042	0.896	0.105	0.949	-0.056	0.949	-0.211	0.949	-0.046	0.935	-0.025	0.898	-0.057	0.761	0	0	0	0	0	0	0	1	0	0.999	0.488	0.997	0.099	0.979	0.098	0.944	0.029	0.982	0	0.865	0	0.824	-0.177	0.691	0.0825	0.979	0.084	0.948	-0.16	0.898
XP_004231867	-0.075	0.778	-0.07	0.644	-0.047	0.776	-0.0565	0.993	-0.0365	0.99	-0.015	0.985	0.007	0.513	0.007	0.376	0.026	0.362	0.118	0.97	0.189	0.937	-0.01	0.908	-0.017	0.979	0.0075	0.949	-0.185	0.864	-0.5	0.866	-0.5	0.5	-0.5	0.5	-0.527	0.999	-0.57	0.999	-0.4085	0.997	0	0.972	0	0.917	0	0.872	0.01	0.93	0.057	0.912	-0.006	0.913	-0.0785	0.999	-0.118	0.999	-0.297	0.999	-0.5	0.866	-0.5	0.5	-0.5	0.5	1	1	0.997	1	0	1	0.0735	0.997	0.051	0.984	0.1555	0.981	0.021	0.866	0.063	0.779	-0.031	0.667	0.2655	0.991	0.205	0.985	0.4775	0.982	-0.134	0.899	-0.117	0.755	-0.0915	0.819	0	1	0	0.999	0	0.998	-0.002	0.762	0.007	0.718	-0.009	0.657	0	0.952	0.048	0.929	-0.119	0.81	0.009	0.866	0	0.693	0.018	0.65	-0.2	0.949	-0.2	0.8	-0.4	0.8	-0.101	0.999	-0.0745	0.999	0.407	0.999	0	1	0	1	0	1	0.0455	0.96	0.098	0.953	-0.046	0.72	-0.0265	0.99	-0.0075	0.982	0.051	0.956	-0.136	0.787	-0.1585	0.883	-0.119	0.824	-0.012	0.996	0	0.978	0	0.996	0.01	0.665	0.026	0.641	0.022	0.674	-0.504	1	-0.106	0.992	-0.627	0.981	-0.5	0.5	-0.5	0.5	-0.5	0.5	-0.03	0.633	-0.03	0.492	-0.03	0.536	-0.2	0.949	-0.4	0.8	-0.2	0.8	0	1	0	1	0.003	0.999	0.029	0.943	0.143	0.943	0.143	0.943	0.001	0.991	0	0.98	-0.029	0.941	-0.03	0.952	0.091	0.952	0.206	0.964	-0.095	0.929	-0.082	0.667	-0.0765	0.69	0	0.964	0.0135	0.875	0	0.92	-0.035	0.648	-0.035	0.506	-0.024	0.534	0.048	0.976	0.071	0.905	0.131	0.81	0	0.775	0	0.496	0	0.572	0.1315	0.955	0.163	0.931	0.171	0.786	0.014	0.651	0.035	0.641	0.027	0.702	-0.5	0.866	-0.5	0.866	-0.5	0.866	0.133	0.967	0.117	0.867	0.183	0.785	-0.412	0.976	-0.371	0.952	-0.238	0.976	0.272	0.999	0.384	0.999	-0.0645	0.999	0.0245	0.983	0.058	0.909	0.1685	0.922	-0.192	0.999	-0.256	0.999	-0.0415	0.977	-0.078	0.974	0.064	0.965	0.039	0.936	-0.17	0.999	-0.06	0.999	-0.297	0.995	-0.042	0.964	-0.079	0.949	-0.014	0.95	0	0.909	0	0.826	0	0.683	0	0.816	0	0.677	0	0.553	0.01	0.699	-0.0305	0.662	0.001	0.584	0.149	0.995	0	0.983	0.149	0.995	-0.089	0.924	-0.024	0.869	0.011	0.813	-0.0265	0.971	0	0.839	0.003	0.728	0.029	0.89	0.068	0.797	-0.013	0.699	0.796	0.999	0.796	0.999	0.21	0.999	0.005	0.928	0.08	0.916	0.003	0.932	-0.564	1	0	1	0	1	-0.162	0.988	-0.061	0.987	-0.082	0.934	-0.121	0.972	-0.0045	0.868	-0.088	0.922	-0.5	0.5	-0.5	0.5	-0.5	0.5	-0.029	0.943	0.12	0.943	0.1315	0.943	0	0.683	0	0.558	0	0.567	0	0.949	0.2	0.949	-0.4	0.8	-0.5	0.866	-0.5	0.866	-0.5	0.5	0	0.956	0	0.962	0.164	0.985	0.148	0.722	0.153	0.741	0.154	0.724	-0.041	0.71	-0.004	0.596	-0.045	0.553	0	1	0	0.995	-0.135	0.993	-0.09	0.925	-0.063	0.823	0.0625	0.946	0.012	0.673	-0.034	0.702	0.003	0.604	0.011	0.787	0.0085	0.483	-0.058	0.517	0	0.786	0	0.678	0.013	0.712	-0.1145	1	-0.326	1	-0.108	0.962	-0.082	0.976	-0.071	0.881	0	0.81	0.029	0.943	0.086	0.943	-0.086	0.778	0.03	0.697	0.082	0.733	0.012	0.709	-0.0115	0.999	0.0115	0.996	-0.125	0.953	0	0.607	0.024	0.502	0.012	0.446	-0.355	0.974	-0.406	0.976	-0.4225	0.968	-0.064	0.779	-0.0825	0.689	-0.05	0.763	0	0.999	0	0.967	0	0.951	0.046	1	0	0.997	0	0.998	0.005	0.608	0.012	0.532	0.01	0.519	-0.4	0.975	-0.35	0.9	-0.1	0.9	0	0.949	0	0.949	0.2	0.8	0.031	0.978	0.105	0.915	0.099	0.909	0.006	0.484	0.0105	0.363	0.029	0.335	-0.1215	0.983	-0.05	0.907	-0.225	0.959	0.002	0.581	0.0115	0.475	-0.004	0.506	-0.022	0.49	-0.011	0.502	-0.001	0.437	0.062	0.931	0.191	0.987	0.0145	0.721	0.018	0.93	0.0775	0.937	0.039	0.893	-0.075	0.954	-0.02	0.955	-0.155	0.95	0	0.998	0	0.961	0	0.945	0	0.584	0	0.478	-0.006	0.472	0	0.899	0	0.917	0	0.814	0.029	0.875	0.031	0.906	0.018	0.817	0.007	1	0	1	-0.089	1	-0.0275	0.995	0.1025	0.996	0.121	0.965	0.137	0.874	0.125	0.84	0.158	0.709	-0.008	0.996	0.049	0.985	0.1805	0.988	0	0.9	0.1	0.9	-0.1	0.9	0.017	0.999	0.0405	0.989	0.184	0.987	0	0.998	0	0.996	0	0.966	0.119	0.999	0.0075	0.995	0.077	0.972	0	0.938	0	0.801	0	0.819	0.4725	0.999	0.485	0.993	0.438	0.999	-0.4	0.949	-0.4	0.949	-0.4	0.8	0	0.845	0	0.652	0.095	0.713	0	1	0	1	0.143	1	0.041	0.887	0.042	0.742	0.015	0.749	-0.181	0.935	-0.106	0.934	-0.276	0.947	-0.866	0.5	-0.866	0.5	-0.866	0.5	0.037	0.984	0.111	0.931	0.005	0.941	0	1	0	1	0.999	1	-1	1	-1	1	-1	1	0.5	0.866	-0.5	0.866	0.5	0.5	-0.02	0.712	-0.023	0.596	-0.0135	0.515	-0.179	0.991	-0.179	0.99	-0.045	0.978	-0.208	0.912	-0.258	0.945	-0.255	0.784	-0.725	0.999	-0.6175	0.999	-0.867	0.999	0	0.999	0.0155	1	0.05	0.992	-0.172	0.988	-0.172	0.988	-0.148	0.988	0	0.734	0	0.506	0	0.507	-0.1275	0.799	-0.129	0.73	-0.012	0.63	-0.0965	0.706	-0.1355	0.881	-0.059	0.675	0.112	0.999	0.0425	0.999	0.174	0.994	0.049	0.945	0.077	0.923	0.069	0.734	0.1105	0.999	0.287	0.999	0.389	0.998	0	0.963	0	0.932	0.021	0.827	-0.168	0.972	-0.1725	0.867	-0.145	0.929	-0.091	0.73	-0.078	0.738	-0.037	0.553	0.4845	0.999	0.497	0.999	0.629	0.992	0.05	0.983	0.0395	0.917	0.067	0.783	0.1125	0.712	0.124	0.618	0.1085	0.655	0.202	0.986	0.2445	0.988	0.453	0.971	-0.0315	0.997	0	0.96	0.036	0.955	-0.143	0.943	-0.1585	0.886	-0.086	0.886	-0.313	0.996	-0.292	0.996	-0.194	0.978	-0.5	0.5	-0.5	0.5	-0.5	0.5	0.038	0.999	0.038	0.998	0.057	0.995	-0.11	0.979	-0.11	0.944	-0.11	0.937	0	0.953	0	0.988	0.118	0.99	0	0.985	0	0.838	0	0.817	0	0.923	0	0.822	-0.049	0.805	-0.042	0.857	-0.006	0.719	-0.027	0.664	0.096	0.894	0.1585	0.814	-0.02	0.872	-0.076	0.97	-0.076	0.807	-0.076	0.796	0.232	0.946	0.2155	0.936	0.482	0.92	0	0.946	0	0.879	0	0.918	0.029	0.943	0.143	0.943	0.371	0.943	-0.99	1	-0.9885	1	-0.998	1	0	0.72	-0.0135	0.572	-0.02	0.585	0	0.651	0	0.611	0	0.564	0.029	0.96	0.029	0.935	0.061	0.849	0.006	0.461	0.002	0.386	0.01	0.244	-0.148	0.972	0.018	0.97	-0.044	0.917	0.1275	1	0	0.975	0.274	0.981	0	1	0	1	-0.039	0.999	0.03	0.976	0.03	0.952	0.085	0.915	-0.102	0.999	-0.095	0.995	-0.032	0.985	0	1	0	1	0	1	0.034	0.93	0.0605	0.884	-0.139	0.797	-0.1115	0.999	-0.115	0.999	0.045	0.986	-0.018	0.969	0.125	0.986	0.149	0.959	0.011	0.952	0.011	0.928	-0.153	0.838	-0.07	0.999	-0.182	0.999	-0.3655	0.968	-0.019	0.998	0.045	0.991	0.108	0.969	0	0.978	0	0.918	0	0.942	0.051	0.953	0.012	0.948	0.051	0.849	-0.5	0.866	-0.5	0.5	-0.5	0.866	-0.009	0.917	0	0.777	-0.009	0.779	-0.157	0.976	-0.157	0.818	-0.157	0.697	0.013	0.988	0.0505	0.923	-0.166	0.919	-0.1	0.9	-0.2	0.9	0.1	0.9	-0.4	0.8	-0.4	0.8	-0.2	0.8	-0.086	0.943	0.03	0.943	-0.101	0.829	0.4	0.949	0.4	0.949	0.4	0.949	0	0.999	-0.0075	0.999	-0.039	0.997	0.871	0.999	0.9365	0.999	0.9155	0.999	0.067	0.962	0.1855	0.966	-0.0335	0.7	0	0.999	0	0.996	-0.068	1	-0.285	0.988	-0.258	0.988	-0.139	0.964	-0.2885	1	0	1	-0.006	1	0.029	0.459	0.046	0.505	0.058	0.416	0.33	0.999	0.313	0.999	0.092	0.999	-0.5	0.866	-0.5	0.866	-0.5	0.5	0.316	0.96	0.4035	0.946	0.341	0.924	0.025	0.841	0.028	0.721	-0.01	0.758	0.3055	0.938	0.3385	0.93	0.398	0.909	-0.0365	0.999	0.1185	0.999	0.097	0.999	0	1	0	1	-0.119	1	-0.148	0.963	-0.111	0.963	-0.185	0.963	0	0.88	0	0.849	-0.01	0.718	-0.4955	0.999	-0.494	0.956	-0.453	0.997	0.029	0.943	0.086	0.886	0.143	0.943	-0.162	0.914	-0.16	0.824	-0.155	0.774	-0.559	0.999	-0.566	0.999	-0.26	0.999	-0.086	0.986	0.086	0.986	-0.086	0.986	0	0.381	0	0.316	0	0.27	0	0.998	0	0.983	0	0.972	0.025	0.989	0.0505	0.9	0	0.914	0.654	0.999	0.6285	0.999	-0.026	0.999	0.091	0.999	0.091	0.999	0.485	0.999	-0.5395	1	-0.1135	1	-0.826	1	0.002	0.522	0	0.367	-0.012	0.316	-0.034	0.716	-0.01	0.631	-0.049	0.578	-1	0.866	-1	0.866	-1	0.866	-0.098	0.924	-0.1105	0.821	-0.066	0.708	-0.001	0.345	0	0.309	-0.008	0.291	0.176	0.718	0.165	0.692	0.2105	0.549	0.198	0.866	0.231	0.804	0.224	0.775	-0.206	0.999	-0.109	0.998	-0.4545	0.984	-0.0195	0.993	0.0925	0.96	-0.096	0.974	-0.041	0.972	-0.1075	0.97	-0.028	0.957	-0.5	0.866	-0.5	0.866	-0.5	0.866	0.029	0.752	0.028	0.645	0.003	0.58	-0.317	0.95	-0.417	0.933	-0.4585	0.933	0.293	0.944	0.323	0.94	0.379	0.923	0.042	0.673	0.0455	0.694	0.0305	0.567	0.17	0.854	0.174	0.802	0.176	0.739	0	0.998	0	0.962	-0.166	0.945	-0.1385	1	0	1	-0.19	1	0	0.89	0	0.827	0.042	0.799	0.028	0.757	0.0375	0.628	0.026	0.556	0	0.599	-0.0165	0.503	-0.093	0.416	0.003	0.874	0.005	0.874	0.1205	0.791	-0.211	0.998	-0.288	0.996	-0.513	0.971	0	0.971	0	0.93	0	0.89	0.127	0.679	0.131	0.742	0.155	0.657	0.387	0.981	0.4385	0.946	0.414	0.925	-0.012	0.688	-0.019	0.613	-0.01	0.584	0.2655	0.999	0.572	0.999	0.088	0.999	-0.114	0.934	-0.119	0.814	-0.066	0.703	-0.4	0.949	-0.2	0.949	-0.4	0.8	-0.0695	0.904	-0.029	0.839	-0.079	0.92	0	0.999	0	0.986	0	0.981	0	1	0	0.999	-0.446	0.998	0.07	0.675	0.089	0.844	0.044	0.756	0	0.852	0	0.758	-0.027	0.603	-0.353	0.988	-0.349	0.996	-0.171	0.918
XP_004231991	-0.0345	0.753	-0.055	0.602	-0.073	0.6	-0.0755	0.992	-0.085	0.944	0	0.918	0.02	0.438	0.0175	0.417	0.05	0.249	-0.1595	0.959	-0.208	0.94	-0.016	0.921	-0.006	0.918	-0.0275	0.961	0.127	0.853	-0.5	0.866	-0.5	0.866	0.5	0.866	-0.544	0.999	-0.5575	0.999	-0.437	0.974	0	0.997	0	0.991	0.377	0.976	-0.001	0.927	0.0265	0.933	-0.025	0.837	-0.06	0.999	-0.222	0.996	-0.241	0.989	-0.5	0.866	-0.5	0.5	-0.5	0.5	1	1	0.997	1	0	1	0.09	0.983	0.048	0.955	0.102	0.929	0.0075	0.922	0.116	0.877	0.079	0.781	0.114	0.87	0.1215	0.741	0.0345	0.745	0.1385	0.907	0.147	0.884	0.113	0.891	0	1	0	1	0	0.998	0.005	0.488	0.003	0.413	0.003	0.404	0	0.976	-0.048	0.905	0.071	0.833	0.0635	0.751	0.009	0.6	0.075	0.77	-0.2	0.949	-0.4	0.8	-0.2	0.8	-0.155	0.999	-0.1515	0.999	0.355	0.999	0	1	0	1	0.104	0.998	-0.185	0.99	-0.019	0.963	-0.245	0.983	-0.2325	0.984	-0.25	0.965	-0.024	0.978	0.068	0.879	0.0835	0.799	0.099	0.746	-0.1505	1	0	0.99	0	0.967	0.0045	0.608	0.016	0.595	0.021	0.494	-0.735	1	-0.5695	1	-0.803	0.999	-0.5	0.5	-0.5	0.5	-0.5	0.5	0.0615	0.866	0.123	0.842	0.116	0.813	0.2	0.949	0	0.949	0.1	0.949	0	1	0	1	0.067	0.999	0.257	0.986	0.314	0.943	0.371	0.943	0.001	0.98	0.0035	0.969	0	0.885	-0.048	0.988	0.079	0.976	0.1705	0.988	0.119	0.881	0.114	0.905	0.095	0.857	-0.001	0.769	-0.021	0.735	0	0.659	0.067	0.867	0.1175	0.84	0.126	0.819	-0.097	0.976	-0.095	0.952	-0.143	0.857	0	0.634	0	0.478	0	0.453	0.1	0.872	0.093	0.815	0.088	0.865	0.01	0.609	0.0275	0.573	0.03	0.497	-0.5	0.5	-0.5	0.5	0.5	0.5	0.1	0.933	0.05	0.895	0.133	0.883	0.048	0.786	0.024	0.762	0.06	0.571	0.243	0.999	0.3155	0.999	-0.115	0.999	-0.12	0.986	-0.12	0.934	-0.1805	0.815	0.151	0.999	0.189	0.999	-0.0095	0.999	-0.2005	0.961	-0.0905	0.908	0.087	0.889	-0.049	0.999	0.012	0.999	-0.107	0.998	-0.028	0.906	-0.0955	0.813	-0.051	0.791	0	0.917	0	0.793	0	0.856	0	0.653	0	0.453	0	0.393	-0.063	0.806	-0.0335	0.686	-0.006	0.707	0.1955	0.995	0	0.988	0.198	0.99	-0.0105	0.929	0.0005	0.947	0.033	0.844	0	0.93	0	0.938	-0.015	0.722	-0.009	0.946	0.111	0.885	0.073	0.803	-0.461	0.999	-0.467	0.999	0.095	0.998	-0.007	0.927	0.0155	0.944	-0.025	0.866	0.472	1	0	1	0.046	1	-0.2755	0.969	-0.319	0.949	-0.2155	0.881	0	0.999	0	0.996	0.421	0.996	-0.5	0.5	-0.5	0.5	-0.5	0.5	0.029	0.943	0.086	0.943	-0.314	0.943	0	0.762	0	0.739	-0.03	0.729	-0.2	0.949	0.4	0.949	-0.4	0.949	-0.5	0.866	0	0.866	-0.5	0.5	0.0515	0.973	0	0.955	-0.114	0.885	-0.063	0.473	-0.061	0.327	-0.072	0.468	0.0865	0.913	-0.0215	0.894	0.06	0.858	-0.016	0.998	-0.002	0.999	-0.026	0.981	0.142	0.941	0.166	0.931	0.276	0.917	-0.0615	0.788	-0.0405	0.697	-0.042	0.752	-0.005	0.594	0.017	0.439	0.008	0.513	0	0.759	0	0.633	0.005	0.625	-0.069	1	-0.3695	0.999	-0.069	0.96	-0.048	0.976	-0.047	0.905	0	0.833	-0.086	0.986	0.086	0.943	-0.131	0.886	0.079	0.964	0.116	0.891	0.1395	0.855	-0.165	0.999	-0.1925	0.997	-0.399	0.995	0.049	0.608	0.033	0.598	0.103	0.592	0.1835	0.94	0.179	0.895	0.2045	0.889	-0.0195	0.763	-0.0815	0.682	-0.073	0.618	0	0.996	0	0.991	0	0.998	0.0515	0.997	0	0.993	0	0.991	0.031	0.545	0.0425	0.536	0.043	0.428	-0.4	0.975	-0.35	0.9	-0.1	0.9	0	0.949	0	0.8	0	0.8	-0.0035	0.963	0.142	0.915	0.205	0.938	0.013	0.393	0.0205	0.382	0.024	0.215	-0.0445	0.978	0	0.842	-0.18	0.818	0.027	0.533	0.035	0.558	0.036	0.36	0.0185	0.504	0.016	0.53	0.068	0.427	0.0835	0.866	0.158	0.926	0.0785	0.673	-0.0655	0.968	-0.07	0.889	0.002	0.892	-0.113	0.917	-0.101	0.851	-0.038	0.878	0	1	0	1	0	0.995	0	0.449	0.0025	0.328	0.014	0.308	0	0.86	0	0.7	0	0.732	-0.0685	0.94	-0.023	0.935	-0.013	0.896	-0.086	1	0	0.999	-0.291	1	-0.054	0.991	-0.048	0.991	-0.081	0.942	0.238	0.855	0.217	0.778	0.115	0.691	-0.084	0.999	-0.0765	0.998	-0.2535	0.998	0	0.975	0.1	0.9	0.1	0.9	0.096	0.999	0.108	0.995	-0.042	0.937	0	0.991	0.0145	0.956	0	0.994	-0.006	1	0	0.996	0.042	0.999	0	0.913	0	0.757	0	0.577	0.317	0.999	0.311	0.992	0.231	0.999	0.2	0.949	0.2	0.949	0.2	0.8	0	0.858	0	0.586	0	0.797	-0.027	1	0	0.999	0	1	0.024	0.928	0.0225	0.895	0.1	0.798	-0.1195	0.934	-0.109	0.894	-0.073	0.914	0	0.5	0	0.5	0	0.5	0.0105	0.976	0.0945	0.93	0.101	0.951	0	1	0	1	0.999	1	-1	1	-1	1	-1	1	0.5	0.866	-0.5	0.866	0.5	0.5	-0.023	0.709	-0.012	0.677	0.0225	0.694	-0.0075	0.975	0.115	0.904	-0.008	0.816	0.1505	0.973	0.172	0.858	0.157	0.731	-0.7285	0.999	-0.2865	0.999	-0.3685	0.999	0	0.999	-0.046	0.991	-0.171	0.866	-0.24	0.988	-0.195	0.988	-0.113	0.988	0	0.624	0	0.569	0.028	0.53	-0.099	0.786	-0.121	0.704	-0.0225	0.623	0.196	0.908	0.2005	0.847	0.226	0.776	0.1395	0.999	0.03	0.999	0.3125	0.997	0.0075	0.916	0.0115	0.949	0.006	0.933	0.111	0.999	0.359	0.987	0.322	0.999	0	0.926	0	0.865	-0.027	0.904	0.0225	0.968	-0.01	0.83	0.028	0.866	-0.075	0.676	-0.098	0.622	-0.0525	0.59	0.033	0.998	-0.038	0.991	0.1	0.991	0.067	0.95	0.0415	0.867	0.034	0.933	0.111	0.59	0.0935	0.528	0.1475	0.512	0.314	0.997	0.352	0.994	0.528	0.988	0	0.988	-0.005	0.974	0	0.984	0.086	0.943	0.143	0.771	0.145	0.886	0.0525	0.86	0.036	0.848	0.087	0.703	-0.5	0.5	-0.5	0.5	-0.5	0.5	-0.28	0.995	-0.2665	0.971	-0.201	0.939	-0.0055	0.993	0.0855	0.888	-0.021	0.895	0	0.982	0	0.952	0.24	0.862	0	0.929	0	0.809	0	0.728	-0.0335	0.704	0	0.568	-0.006	0.579	-0.015	0.875	-0.078	0.766	0.005	0.765	-0.169	0.965	-0.245	0.94	-0.038	0.943	0.078	0.985	-0.0125	0.899	0.078	0.943	0.143	0.866	0.1385	0.709	0.111	0.75	0	0.993	0	0.873	0	0.683	0.029	0.943	0.143	0.943	0.371	0.943	-0.9415	1	-0.939	1	-0.961	0.996	0.144	0.848	-0.0205	0.859	-0.015	0.818	0	0.806	0	0.83	0	0.885	-0.122	0.955	-0.122	0.822	-0.086	0.906	0.004	0.504	0	0.264	-0.016	0.32	-0.0255	0.985	0.017	0.963	-0.079	0.747	-0.193	0.995	0	0.968	-0.067	0.918	0	1	0	1	0.064	1	0.067	0.988	0.018	0.867	0.055	0.891	0.08	0.999	0.121	0.997	-0.104	0.995	0	0.999	0	0.998	0	0.985	-0.041	0.949	-0.0965	0.97	0.001	0.797	0.119	0.999	0.165	0.996	-0.043	0.981	-0.0575	0.995	0.099	0.998	0.2585	0.988	-0.022	0.91	0.0055	0.941	0.113	0.835	0.268	0.999	0.268	0.999	0.549	0.999	-0.0435	0.995	-0.0135	0.957	-0.107	0.957	0	0.998	0	0.964	-0.03	0.813	-0.105	0.945	-0.105	0.806	-0.105	0.941	-0.5	0.866	-0.5	0.866	-0.5	0.866	0	0.954	0	0.816	-0.037	0.84	0.067	0.988	0.018	0.879	0.079	0.964	-0.0045	0.964	-0.0335	0.943	-0.205	0.983	0.1	0.9	0.1	0.9	-0.1	0.9	0	0.949	0	0.949	-0.4	0.8	0.029	0.943	0.143	0.943	-0.086	0.886	-0.2	0.949	-0.2	0.949	0	0.8	0	1	0	0.994	-0.149	0.984	-0.9735	0.999	-0.9765	0.999	-0.9585	0.999	0.083	0.9	0.1	0.967	0.0085	0.783	-0.012	0.987	0	0.948	-0.01	0.936	-0.139	0.976	-0.154	0.964	0.067	0.891	-0.299	1	0	1	0	1	0.0215	0.696	0.018	0.702	0.07	0.662	-0.413	0.999	-0.4055	0.999	-0.183	0.999	0.5	0.866	0.5	0.866	0.5	0.866	0.4355	0.922	0.4795	0.916	0.502	0.824	0.012	0.919	0.015	0.901	0.088	0.784	0.226	0.938	0.2545	0.875	0.311	0.869	-0.0275	0.999	-0.048	0.999	-0.089	0.98	0	1	0	1	0.261	1	-0.148	0.963	-0.185	0.963	-0.0945	0.963	0.074	0.8	0.1375	0.702	0.178	0.77	-0.0955	0.998	-0.1075	0.99	-0.044	0.997	0.143	0.943	0.143	0.943	-0.314	0.943	0.011	0.933	-0.006	0.837	0.031	0.883	-0.369	0.999	-0.324	0.999	-0.057	0.997	-0.029	0.943	0.029	0.943	-0.314	0.943	0	0.427	0	0.379	0	0.421	0	0.996	0	0.994	0	0.895	0.014	0.961	-0.0285	0.914	-0.182	0.929	-0.019	0.999	-0.0735	0.999	-0.036	0.991	0.1565	0.985	0.145	0.997	-0.265	0.987	-0.154	1	-0.1115	0.979	-0.529	0.958	0	0.432	-0.0145	0.275	0.002	0.28	0.081	0.883	-0.053	0.914	0.027	0.824	-0.5	0.5	-0.5	0.5	-0.5	0.5	-0.015	0.904	0.0085	0.794	-0.013	0.775	-0.002	0.279	-0.008	0.166	-0.014	0.194	0.244	0.849	0.2475	0.847	0.1165	0.729	0.148	0.87	0.206	0.727	0.209	0.831	0.2775	0.997	0.243	0.939	0.29	0.932	0.07	0.992	0.0735	0.946	0.151	0.877	-0.029	0.912	-0.144	0.874	-0.079	0.852	0	0.5	0	0.5	0	0.5	0.003	0.591	0.006	0.425	-0.033	0.388	0.2	0.967	0.2	0.87	0.225	0.95	0.188	0.93	0.245	0.937	0.3	0.889	0.087	0.762	0.0755	0.713	0.142	0.495	0.097	0.84	0.127	0.79	0.151	0.837	0	0.98	0	0.98	-0.111	0.957	0.163	1	0	1	0.177	0.996	0	0.92	0	0.775	0	0.681	0.009	0.554	0.023	0.409	-0.01	0.374	0	0.72	0.035	0.725	0.027	0.552	0.154	0.94	0.149	0.923	0.3015	0.896	0	1	0	0.964	-0.176	0.993	0	0.953	0	0.833	0	0.855	-0.061	0.554	-0.049	0.441	-0.063	0.5	0.509	0.935	0.535	0.914	0.571	0.849	0.018	0.636	-0.0355	0.612	0.009	0.638	0.236	0.999	0.601	0.999	-0.093	0.984	-0.0145	0.882	-0.023	0.716	0.005	0.703	0.2	0.949	0.2	0.8	0.4	0.8	-0.005	0.877	-0.013	0.753	0	0.629	0	1	0	0.994	0	0.999	0	1	0	1	0.503	1	-0.084	0.929	-0.081	0.935	-0.0805	0.846	0	0.916	0	0.778	0	0.633	-0.0865	0.973	-0.089	0.923	0.06	0.866
XP_004232186	-0.016	0.747	-0.0725	0.61	-0.069	0.576	-0.199	0.97	-0.1555	0.96	0.027	0.935	-0.013	0.71	-0.0455	0.631	-0.029	0.526	-0.018	0.97	-0.018	0.893	-0.018	0.877	-0.008	0.974	-0.038	0.93	0.104	0.971	-0.5	0.866	-0.5	0.866	0.5	0.866	0.593	0.999	0.58	0.999	0.403	0.999	0	0.99	0	0.834	0	0.816	-0.023	0.905	-0.023	0.846	-0.087	0.731	0.105	0.999	0.159	0.998	0.257	0.984	0.5	0.866	0.5	0.866	0.5	0.866	-1	1	-0.997	1	0	1	-0.212	0.997	-0.17	0.98	-0.0395	0.936	0.054	0.923	-0.131	0.848	0.015	0.88	-0.246	0.993	-0.2095	0.988	-0.4385	0.981	0.2	0.98	0.165	0.943	0.1175	0.947	-0.0455	1	0	0.995	-0.207	0.998	0.005	0.676	-0.0045	0.38	-0.018	0.516	0.0255	0.976	-0.048	0.952	-0.048	0.952	-0.0195	0.737	-0.001	0.581	-0.016	0.539	0	0.8	0	0.8	0	0.8	0.468	0.999	0.452	0.999	0.5085	0.999	0	1	0	0.999	-0.138	0.999	0.114	0.944	0.011	0.801	0.008	0.857	-0.276	0.979	-0.2195	0.959	-0.064	0.923	0.282	0.897	0.3115	0.879	0.269	0.826	0	0.996	0	1	-0.028	0.985	0.029	0.829	-0.003	0.735	0.001	0.698	0.7565	1	0.5945	1	0.826	1	-0.5	0.5	-0.5	0.5	-0.5	0.5	-0.057	0.952	-0.096	0.928	-0.034	0.913	-0.4	0.949	-0.4	0.949	-0.2	0.949	0	1	0	1	0	0.995	0.371	0.943	0.393	0.943	0.429	0.943	0.0055	0.997	0	0.931	0.061	0.885	-0.055	0.988	0.089	0.976	0.2755	0.988	0.143	0.976	0.146	0.976	0.082	0.929	0.029	0.82	0	0.831	0	0.749	-0.076	0.956	-0.12	0.935	-0.049	0.904	-0.071	0.976	-0.048	0.952	-0.205	0.857	0	0.653	0	0.531	0	0.468	0.141	0.921	0.11	0.929	0.193	0.939	0.017	0.602	-0.019	0.522	0.015	0.606	-0.5	0.866	-0.5	0.866	-0.5	0.866	0.137	0.967	0.133	0.9	0.209	0.883	0.524	0.976	0.491	0.976	0.5	0.976	0.2365	0.999	0.2425	0.999	-0.011	0.98	-0.062	0.961	0.011	0.93	-0.2015	0.821	-0.389	0.999	-0.4465	0.99	-0.1885	0.993	-0.0965	0.975	-0.0375	0.948	0	0.869	0.0965	0.999	-0.01	0.999	0.1695	0.996	-0.02	0.887	-0.0995	0.84	-0.087	0.811	0	0.946	0	0.825	0	0.671	0	0.773	0	0.767	0	0.571	-0.062	0.769	-0.0885	0.753	-0.089	0.636	-0.397	0.996	0	0.982	-0.5	0.993	0.051	0.956	0.0375	0.935	0.053	0.901	0.0345	0.952	0.0465	0.884	0.007	0.758	0.071	0.91	-0.1105	0.849	0.007	0.878	0.636	0.999	0.843	0.999	-0.485	0.999	-0.021	0.906	-0.021	0.865	-0.072	0.787	0.563	1	0	1	0	1	0.367	0.997	0.36	0.978	0.416	0.996	-0.078	0.982	-0.137	0.975	-0.509	0.988	-0.5	0.5	-0.5	0.5	-0.5	0.5	-0.143	0.943	-0.143	0.943	-0.314	0.943	0	0.701	0	0.568	0.017	0.769	-0.2	0.949	0.4	0.949	-0.4	0.949	-0.5	0.866	-0.5	0.866	-0.5	0.866	0.06	0.951	0	0.882	-0.116	0.8	0.204	0.838	0.192	0.773	0.244	0.792	0.068	0.991	0.021	0.975	-0.043	0.984	0.0885	0.998	0	0.99	0.096	0.982	0.2115	0.932	0.244	0.877	0.2285	0.821	-0.031	0.736	-0.055	0.792	-0.05	0.599	-0.005	0.624	0.009	0.649	0.058	0.491	0	0.748	0	0.598	-0.071	0.606	0	1	0.2255	0.999	-0.344	0.999	0.048	0.976	0.031	0.952	0.048	0.929	0.086	0.943	-0.029	0.943	0.086	0.886	-0.006	0.927	-0.03	0.855	0.067	0.794	0.244	0.999	0.4095	0.999	0.647	0.999	0.2075	0.82	0.177	0.784	0.221	0.789	0.369	0.989	0.3905	0.986	0.324	0.973	-0.048	0.772	-0.126	0.656	-0.088	0.579	0	0.994	0	0.933	-0.009	0.827	0	1	0	1	0	1	-0.046	0.653	-0.0595	0.49	-0.049	0.482	-0.4	0.975	-0.35	0.9	-0.1	0.9	0.2	0.949	0.2	0.949	0.2	0.8	-0.005	0.911	0.066	0.818	0.132	0.753	-0.018	0.528	-0.0355	0.423	-0.038	0.415	0.054	0.995	0.094	0.936	0.146	0.885	-0.034	0.566	-0.048	0.417	-0.048	0.457	0.154	0.79	0.141	0.755	0.144	0.711	-0.037	0.985	0.036	0.982	-0.071	0.979	0.004	0.893	-0.018	0.824	-0.011	0.661	0.15	0.889	0.138	0.83	0.069	0.699	0	0.999	0	0.998	0	0.995	0	0.463	-0.011	0.389	0.013	0.354	0	0.869	0	0.736	-0.012	0.784	-0.001	0.861	-0.0185	0.804	-0.012	0.69	0.138	1	-0.1555	1	0	1	0.0005	0.996	-0.0015	0.988	0.02	0.981	-0.078	0.854	-0.155	0.854	-0.1	0.808	0.272	0.999	0.3425	0.999	0.439	0.995	0	0.9	0.1	0.9	0	0.9	0.082	0.999	0.075	0.992	-0.019	0.979	-0.098	0.992	0	0.954	-0.019	0.989	-0.063	0.999	-0.006	1	-0.101	0.979	0	0.807	0	0.731	0	0.775	0.4665	0.999	0.516	0.999	0.423	0.992	0.4	0.949	0.4	0.8	0.4	0.8	0.015	0.759	0	0.496	0	0.544	0.0985	1	0.084	0.999	0	1	0.058	0.894	0.066	0.817	0.035	0.902	0.188	0.911	0.174	0.837	0.152	0.699	0	0.5	-0.5	0.5	-0.5	0.5	-0.015	0.91	0.031	0.878	0.148	0.809	0	1	0	1	-0.999	1	-1	1	-1	1	-1	1	0.5	0.866	-0.5	0.866	0.5	0.5	0.066	0.733	0.073	0.599	0.0545	0.522	0.198	0.978	0.192	0.955	0.159	0.966	0.514	0.993	0.594	0.992	0.521	0.974	-0.481	0.999	0.269	0.999	-0.342	0.999	-0.002	0.999	-0.008	0.97	-0.019	0.972	-0.097	0.988	-0.097	0.988	-0.079	0.964	0	0.655	0	0.646	0	0.517	0.116	0.866	0.098	0.763	0.101	0.747	0.227	0.873	0.267	0.807	0.187	0.776	-0.191	0.999	-0.129	0.999	-0.323	0.999	0.118	0.903	0.1175	0.837	0.157	0.803	-0.008	0.998	-0.008	0.953	0.096	0.892	-0.052	0.864	0	0.68	-0.097	0.29	0.022	0.966	0.055	0.943	0.084	0.871	0.116	0.843	0.093	0.793	0.1115	0.81	0.499	0.999	0.522	0.996	0.53	0.983	0.05	0.95	0.0545	0.917	0.117	0.9	0.185	0.824	0.184	0.775	0.1795	0.81	0.438	0.995	0.4995	0.994	0.591	0.958	0	0.992	0	0.965	0	0.949	0.371	0.986	0.486	0.943	0.429	0.943	0.5755	0.99	0.535	0.985	0.443	0.984	0.5	0.5	0.5	0.5	-0.5	0.5	-0.163	0.997	-0.163	0.982	-0.11	0.973	0.175	0.979	0.175	0.937	0.175	0.902	0	0.929	0	0.691	0	0.729	0	0.914	0	0.802	0	0.879	-0.1485	0.88	0	0.724	-0.171	0.598	-0.0485	0.906	-0.033	0.848	-0.092	0.855	-0.017	0.954	-0.017	0.838	-0.017	0.858	0.205	0.985	0.29	0.905	-0.029	0.876	-0.098	0.971	-0.0075	0.924	-0.352	0.942	-0.042	0.965	0	0.852	-0.112	0.876	0.086	0.943	0.086	0.943	0.131	0.943	0.994	1	0.994	1	0.999	1	0.0025	0.616	0.0045	0.696	0.043	0.632	0	0.808	0	0.627	0	0.562	-0.087	0.971	-0.0485	0.987	-0.052	0.957	0	0.57	0	0.424	-0.017	0.423	0.202	0.991	0.064	0.932	0.303	0.968	-0.0775	0.961	0	0.901	-0.166	0.891	0	1	0.015	1	0.142	1	-0.212	0.988	-0.018	0.952	-0.0305	0.842	0.018	0.998	0.118	0.988	-0.118	0.948	0	1	0	1	0	1	0.014	0.97	-0.0515	0.957	0.015	0.948	0.098	0.997	0.1875	0.997	-0.176	0.983	-0.042	0.994	0.093	0.975	0.329	0.998	-0.023	0.918	-0.044	0.855	0.091	0.924	0.279	0.999	0.3035	0.999	0.508	0.997	0	0.991	0	0.984	0.011	0.958	0	0.997	0	0.988	-0.017	0.685	-0.063	0.963	0.006	0.986	-0.032	0.951	0.5	0.866	0.5	0.866	-0.5	0.5	0	0.948	0	0.803	-0.099	0.683	0.188	0.988	0.255	0.927	-0.018	0.818	0.05	0.985	0.027	0.979	0.274	0.982	0.1	0.9	0.1	0.9	-0.1	0.9	0	0.949	0	0.949	0	0.8	0.143	0.943	0.029	0.886	0.143	0.88	0.4	0.949	0.4	0.949	0.4	0.949	0	1	-0.169	1	-0.035	1	0.55	0.999	0.579	0.996	0.5365	0.973	0	0.983	0.0585	0.983	-0.183	0.967	0	0.995	0	0.996	0	0.988	0.018	0.988	-0.0485	0.879	0.03	0.988	0.302	1	0	1	-0.012	1	0.0675	0.743	0.084	0.669	0.064	0.605	-0.442	0.999	-0.472	0.999	-0.1535	0.999	-0.5	0.866	-0.5	0.866	-0.5	0.5	0.448	0.969	0.445	0.96	0.489	0.955	0.052	0.834	0.052	0.724	0.022	0.829	0.373	0.907	0.381	0.858	0.398	0.828	-0.0675	0.999	0.1635	0.999	-0.085	0.994	0	1	0.0345	1	0.121	0.992	0.333	0.991	0.333	0.963	0.333	0.963	-0.054	0.761	-0.0845	0.703	-0.154	0.662	0.612	0.999	0.595	0.999	0.601	0.995	0.03	0.943	0.086	0.943	-0.029	0.943	0.024	0.962	0.0375	0.943	0.119	0.875	0.041	0.999	0.0195	0.999	0.022	0.992	-0.086	0.943	0.086	0.943	-0.086	0.943	0	0.415	0	0.319	0.014	0.286	0	0.999	0	0.999	0	0.997	0.022	0.993	-0.05	0.986	0.239	0.996	0.547	0.999	0.436	0.999	-0.415	0.999	-0.172	0.999	-0.1165	0.999	-0.357	0.994	-0.555	1	-0.0115	1	-0.86	0.999	-0.005	0.375	0	0.323	0.025	0.372	0.065	0.944	-0.0075	0.938	-0.069	0.884	-1	0.866	-1	0.866	-1	0.866	-0.141	0.958	-0.1575	0.959	-0.16	0.864	0	0.522	0.014	0.461	0.044	0.511	-0.0785	0.886	-0.1355	0.856	-0.0415	0.783	0.4395	0.958	0.44	0.899	0.408	0.928	0.3655	0.999	0.349	0.977	0.4295	0.994	0.023	0.989	0.072	0.945	0.001	0.871	-0.024	0.903	-0.1175	0.828	-0.122	0.802	-0.866	0.5	-0.866	0.5	-0.866	0.5	0.009	0.573	0.0045	0.461	0	0.497	0.307	0.983	0.3855	0.917	0.263	0.9	0.312	0.93	0.3255	0.891	0.367	0.765	0.15	0.838	0.155	0.732	0.1365	0.77	0.401	0.973	0.408	0.907	0.389	0.963	0	1	0	1	-0.203	1	0	1	0	0.997	0	0.963	0	0.805	0	0.859	-0.001	0.574	-0.003	0.519	-0.014	0.443	-0.012	0.504	0	0.7	-0.017	0.616	-0.004	0.555	0.28	0.934	0.258	0.874	0.284	0.83	-0.209	1	-0.025	1	-0.384	0.986	0	0.978	0	0.957	0	0.888	0.163	0.82	0.136	0.741	0.178	0.743	0.509	0.956	0.511	0.944	0.544	0.939	0.013	0.842	-0.004	0.625	-0.022	0.676	0.111	0.999	0.4515	0.997	-0.139	0.999	-0.139	0.962	-0.141	0.963	-0.112	0.821	0.2	0.949	0.2	0.8	0.4	0.8	0	0.911	0.031	0.85	-0.021	0.78	0	1	0	0.999	0	0.996	0	0.975	0	0.777	0	0.85	0.116	0.867	0.071	0.792	0.1405	0.698	0	0.918	0	0.871	0	0.897	0.024	0.954	0.001	0.906	0.044	0.99
XP_004232235	-0.046	0.852	-0.0525	0.827	-0.045	0.742	-0.1485	0.981	-0.1345	0.968	0	0.966	-0.036	0.577	-0.0325	0.46	-0.025	0.358	0.039	0.912	0.0645	0.831	0.043	0.827	-0.02	0.977	-0.017	0.864	-0.133	0.807	-0.5	0.866	-0.5	0.5	-0.5	0.5	-0.1255	0.999	0.0005	0.999	-0.1615	0.999	0	0.989	0	0.909	-0.101	0.943	0.0415	0.872	0.001	0.778	0.073	0.683	0.0405	0.998	0.009	0.999	0.038	0.974	-0.5	0.866	-0.5	0.5	-0.5	0.5	1	1	0.997	1	0	1	0.197	0.994	0.036	0.987	0.1415	0.962	0.009	0.931	-0.096	0.899	-0.047	0.887	0.25	0.993	0.245	0.986	0.451	0.991	-0.0575	0.954	-0.111	0.864	-0.094	0.917	-0.028	1	-0.021	1	0	0.999	0	0.508	0.021	0.491	0	0.41	-0.024	0.976	-0.071	0.857	-0.048	0.762	0	0.733	0	0.632	-0.063	0.423	0	0.8	0.2	0.8	0	0.8	-0.626	0.999	-0.6655	0.999	-0.546	0.969	0	1	0	1	-0.258	0.999	0.146	0.969	0.118	0.94	0.174	0.916	0.1265	0.982	0.063	0.956	0	0.964	0.137	0.821	0.101	0.753	0.125	0.82	-0.065	0.998	-0.132	0.991	0	0.989	-0.005	0.802	-0.0035	0.813	-0.034	0.707	-0.7075	1	-0.578	0.999	-0.806	1	-0.5	0.5	-0.5	0.5	-0.5	0.5	-0.064	0.826	-0.124	0.704	-0.08	0.565	-0.2	0.949	-0.2	0.8	-0.2	0.8	0	1	0	1	-0.1	0.997	0.2	0.943	0.257	0.943	0.257	0.943	-0.0155	0.998	-0.058	0.961	-0.034	0.929	0.03	0.988	0.042	0.914	0.085	0.915	-0.071	0.952	-0.095	0.929	-0.0735	0.81	0.001	0.902	0	0.928	0.026	0.694	-0.0935	0.832	-0.1745	0.719	-0.109	0.553	-0.048	0.905	0	0.929	-0.071	0.976	0	0.733	0	0.629	0	0.434	0.236	0.994	0.153	0.912	0.329	0.942	0.007	0.664	-0.0035	0.696	-0.005	0.583	-0.5	0.866	-0.5	0.866	-0.5	0.866	0.283	0.983	0.25	0.917	0.35	0.917	0.1085	0.952	0.122	0.786	0.19	0.905	0.274	0.999	0.393	0.999	-0.0975	0.999	-0.02	0.927	0.015	0.893	0.022	0.728	-0.0395	0.995	-0.0505	0.992	0.067	0.941	-0.2255	0.97	-0.0625	0.961	0.086	0.964	0.0435	0.999	0.163	0.999	0.014	0.998	-0.064	0.971	-0.068	0.938	-0.091	0.901	0	0.898	0	0.79	-0.011	0.79	0	0.774	0	0.684	0	0.652	-0.011	0.678	-0.003	0.597	0.025	0.546	0	0.998	0	0.967	0	0.968	-0.038	0.99	-0.0685	0.767	0.002	0.864	-0.0475	0.964	-0.0545	0.894	-0.182	0.796	0.03	0.931	-0.074	0.908	-0.033	0.904	0.672	0.999	0.672	0.999	0.257	0.999	0.035	0.862	-0.0135	0.799	0.064	0.696	-0.184	1	0	0.998	0	0.991	0.192	0.986	0.21	0.978	0.264	0.918	-0.046	0.969	0	0.921	0	0.945	-0.5	0.5	-0.5	0.5	-1	0.5	-0.029	0.943	0.12	0.943	0.1315	0.943	0	0.603	0	0.575	-0.034	0.584	-0.4	0.949	-0.6	0.949	-0.2	0.949	-0.5	0.866	0	0.866	-0.5	0.5	-0.0995	0.921	-0.0225	0.766	0.12	0.777	0.165	0.792	0.158	0.688	0.182	0.7	-0.0265	0.98	0.0025	0.964	0.056	0.93	0	1	0	0.992	-0.187	0.968	0.055	0.941	0.049	0.896	0.1585	0.857	-0.0265	0.669	-0.0465	0.623	0.011	0.568	0.004	0.644	0.002	0.509	0.005	0.472	0	0.848	0	0.726	0.043	0.706	0.1305	1	0.3705	1	0.012	1	-0.071	0.976	-0.0485	0.929	-0.013	0.905	0.086	0.943	0.086	0.943	0.0285	0.943	-0.031	0.863	-0.006	0.842	-0.036	0.697	-0.365	0.999	-0.538	0.999	-0.805	0.999	0.053	0.723	0.044	0.621	0.09	0.627	0.025	0.927	0.013	0.725	0.0295	0.573	-0.0525	0.917	-0.0655	0.918	-0.068	0.875	0	0.984	0	0.956	0	0.943	0	0.983	0	0.972	-0.047	0.971	-0.0355	0.502	-0.0545	0.357	-0.028	0.302	0.1	0.975	0.1	0.9	0.1	0.7	0.2	0.949	0.2	0.949	0.2	0.8	0.027	0.974	-0.0895	0.956	-0.108	0.918	-0.017	0.502	-0.0335	0.38	-0.027	0.302	0	0.967	0	0.972	-0.001	0.938	-0.028	0.453	-0.036	0.347	-0.036	0.277	0.004	0.707	0.002	0.567	0.018	0.634	0.0785	0.942	0.0295	0.9	0.101	0.853	0.0435	0.913	0.054	0.821	0.015	0.802	-0.2245	0.923	-0.224	0.913	-0.185	0.931	0	0.773	0	0.68	0	0.496	-0.0035	0.477	-0.0055	0.323	-0.028	0.229	0	0.87	0	0.74	0	0.947	0.039	0.912	0.0635	0.903	0.019	0.794	-0.197	1	0.1755	1	0	0.999	-0.0805	0.984	-0.061	0.979	-0.182	0.912	0.0645	0.771	0.0265	0.69	0.066	0.59	0.212	0.999	0.257	0.999	0.6235	0.995	0	0.9	-0.1	0.9	-0.1	0.9	-0.091	0.999	0.019	0.998	-0.127	0.998	-0.0445	0.995	0	0.943	0	0.919	0.141	1	0	0.999	0.016	0.988	0	0.833	0	0.715	0	0.777	0.205	0.987	0.233	0.989	0.26	0.985	0.2	0.8	0.2	0.8	0.2	0.8	0	0.691	0	0.691	0	0.678	0.226	1	0.488	1	0.265	1	0.0415	0.762	0.07	0.755	0.07	0.682	-0.299	0.935	-0.255	0.892	-0.305	0.946	-0.866	0.5	-0.866	0.5	-0.866	0.5	0.01	0.978	-0.05	0.969	-0.086	0.915	0	1	0	1	0.999	1	1	1	1	1	1	1	-0.5	0.866	-0.5	0.866	-0.5	0.5	0.016	0.698	0.003	0.564	0.017	0.616	0.0305	0.86	0.059	0.86	0.019	0.675	-0.451	0.989	-0.564	0.984	-0.469	0.98	0.133	0.999	-0.127	0.999	-0.3895	0.986	0	1	0.0105	0.996	0.048	0.999	0.052	0.988	0.052	0.988	0.042	0.988	0	0.87	0	0.77	0	0.722	-0.146	0.871	-0.158	0.824	-0.0705	0.83	0.156	0.791	0.108	0.682	0.19	0.782	-0.122	0.999	-0.152	0.999	-0.156	0.998	0.031	0.968	-0.0215	0.884	0.043	0.914	-0.1525	0.999	-0.327	0.995	-0.406	0.985	0	0.941	0	0.837	0	0.834	-0.1615	0.94	-0.117	0.898	-0.187	0.894	-0.068	0.828	-0.068	0.715	-0.022	0.634	0.499	0.999	0.4975	0.997	0.524	0.997	0.067	0.967	0.017	0.9	0.017	0.817	0.086	0.746	0.0885	0.529	0.122	0.547	0.37	0.99	0.387	0.975	0.584	0.984	0	0.979	0	0.971	0	0.838	-0.371	0.986	-0.4465	0.943	-0.3885	0.943	-0.025	0.97	-0.019	0.916	0.035	0.889	-0.5	0.5	-0.5	0.5	-0.5	0.5	0.07	0.998	0.07	0.99	0.002	0.981	0.028	0.825	0.0385	0.874	0.014	0.668	0	0.934	0	0.87	-0.035	0.723	0	0.965	0	0.929	0	0.89	-0.068	0.911	0	0.81	0	0.801	-0.035	0.813	0	0.681	0	0.697	0.029	0.895	0.03	0.779	0.028	0.888	-0.068	0.94	-0.0475	0.904	-0.014	0.955	0.251	0.965	0.21	0.922	0.471	0.934	0	0.993	0	0.975	0.009	0.977	-0.143	0.943	-0.371	0.943	-0.371	0.943	-0.994	1	-0.9945	1	-0.999	1	-0.1495	0.816	0	0.869	0	0.746	0	0.631	0	0.623	0	0.52	-0.0375	0.903	-0.036	0.81	-0.055	0.908	-0.0065	0.484	0	0.375	0.011	0.422	-0.067	0.929	-0.081	0.827	-0.087	0.777	-0.0075	0.922	0	0.871	-0.072	0.781	0	1	0	1	-0.116	1	0.115	0.988	0.006	0.915	0.036	0.855	-0.059	0.997	0.069	0.992	-0.095	0.999	0	1	0	0.997	0	0.998	0.008	0.962	0.053	0.944	0.127	0.891	-0.189	0.999	-0.254	0.997	0.068	0.999	0.0255	0.977	0.051	0.816	0.0745	0.933	-0.007	0.964	0.0225	0.889	-0.073	0.754	-0.059	0.999	-0.0315	0.999	-0.384	0.994	-0.0725	0.999	-0.015	0.978	-0.203	0.976	0	1	0	0.985	0.043	0.861	-0.048	0.885	-0.0485	0.81	-0.049	0.91	-0.5	0.866	-0.5	0.5	-0.5	0.866	0	0.971	0	0.706	0	0.93	-0.067	0.939	-0.03	0.842	-0.055	0.927	-0.007	0.963	0.0825	0.878	0.013	0.883	-0.5	0.9	-0.5	0.9	-0.1	0.9	-0.2	0.8	0.2	0.8	-0.2	0.8	-0.143	0.943	-0.086	0.771	-0.086	0.771	0.4	0.949	0.2	0.949	0.4	0.949	0	1	0	0.998	0.116	0.997	0.8975	0.999	0.927	0.999	0.887	0.999	0.033	0.979	-0.075	0.9	0.0835	0.8	0.039	0.994	0	0.976	0	0.798	-0.285	0.988	-0.2135	0.988	-0.115	0.891	0.1485	1	0	0.999	-0.129	0.999	0.0495	0.731	0.044	0.69	0.0815	0.715	-0.157	0.999	-0.3485	0.999	-0.0135	0.998	-0.5	0.866	-0.5	0.866	-0.5	0.5	0.44	0.938	0.464	0.883	0.484	0.9	0.047	0.78	0.065	0.712	0.065	0.656	0.245	0.906	0.2925	0.931	0.339	0.808	-0.051	0.999	0.165	0.999	0.002	0.997	0	1	0	0.997	0	0.995	0.147	0.991	0.16	0.991	0.1535	0.991	0.1775	0.892	0.263	0.828	0.229	0.672	0.344	0.999	0.296	0.996	0.353	0.982	-0.086	0.943	-0.029	0.943	-0.086	0.943	-0.1705	0.948	-0.156	0.881	-0.169	0.905	-0.61	0.999	-0.594	0.999	-0.652	0.999	-0.086	0.986	0.086	0.986	-0.086	0.986	0	0.402	0	0.358	0.001	0.277	0	0.999	0	0.985	-0.047	0.893	-0.007	0.957	0.045	0.882	0.014	0.811	0.598	0.999	0.639	0.998	0.046	0.984	0.013	0.999	0.013	0.999	0.5645	0.999	-0.447	1	-0.16	1	-0.713	0.981	0	0.51	-0.005	0.438	0.003	0.228	-0.054	0.917	-0.002	0.925	0.023	0.882	-1	0.866	-1	0.866	-1	0.866	-0.17	0.931	-0.163	0.914	-0.091	0.844	-0.005	0.363	-0.0065	0.22	-0.016	0.246	0.0585	0.778	0.0475	0.692	0.055	0.583	0.236	0.793	0.239	0.761	0.244	0.742	-0.3525	0.999	-0.319	0.999	-0.523	0.988	0.007	0.99	-0.065	0.991	-0.107	0.989	-0.0655	0.972	-0.076	0.979	-0.072	0.957	-0.5	0.5	-0.5	0.5	-0.5	0.5	-0.008	0.498	-0.0175	0.465	-0.061	0.437	0.1	0.9	0.083	0.817	0.083	0.7	0.282	0.923	0.357	0.921	0.34	0.839	0.014	0.797	-0.005	0.7	0.019	0.789	0.2965	0.844	0.3	0.789	0.2985	0.764	0	0.999	0	0.981	-0.338	0.97	-0.0005	1	0	1	0	0.993	0	0.932	0	0.833	0.028	0.684	-0.003	0.492	0.0025	0.458	-0.033	0.4	0	0.591	0.007	0.494	0.005	0.673	0.066	0.94	0.033	0.918	0.212	0.852	-0.166	1	-0.233	0.996	-0.425	0.992	0	0.869	0	0.756	0	0.555	0.134	0.83	0.134	0.691	0.165	0.688	0.495	0.914	0.51	0.86	0.556	0.877	-0.014	0.694	0.0255	0.841	0.038	0.714	-0.257	0.999	-0.55	0.999	-0.058	0.999	-0.174	0.935	-0.147	0.918	-0.07	0.873	-0.4	0.949	-0.4	0.949	-0.4	0.8	-0.0425	0.915	-0.0855	0.778	-0.061	0.832	0	0.998	0	0.985	0	0.993	0	1	0	1	0.547	1	-0.185	0.888	-0.176	0.818	-0.1375	0.855	0	0.934	0	0.872	-0.124	0.856	-0.333	0.992	-0.3125	0.996	-0.083	0.923
XP_004232272	0.018	0.796	-0.0495	0.701	0.019	0.707	-0.0245	0.98	-0.0045	0.96	0.021	0.908	0.042	0.441	0.0275	0.491	0.052	0.352	-0.165	0.909	-0.165	0.83	-0.017	0.835	0.0105	0.9	0.059	0.87	-0.034	0.848	-0.5	0.866	-0.5	0.5	-0.5	0.5	0.3055	0.999	0.335	0.999	0.325	0.997	0	0.99	0	0.962	-0.243	0.969	0	0.805	0.0315	0.699	-0.022	0.7	-0.101	0.999	-0.204	0.993	-0.279	0.997	-0.5	0.866	0.5	0.866	-0.5	0.866	-1	1	-0.997	1	0	1	0.169	0.996	0.001	0.999	0.0985	0.958	0.057	0.937	-0.067	0.846	-0.024	0.843	-0.259	0.983	-0.2355	0.963	-0.4	0.969	-0.094	0.898	-0.124	0.81	-0.043	0.832	-0.099	1	-0.1025	0.999	-0.076	0.994	0	0.564	0.0195	0.568	0.018	0.433	0	0.976	0	0.952	0	0.881	0	0.813	0	0.582	-0.002	0.665	-0.4	0.949	-0.4	0.8	-0.4	0.8	0.582	0.999	0.644	0.999	0.537	0.999	0	1	0	1	-0.184	1	-0.041	0.994	0.03	0.948	-0.164	0.862	0.05	0.919	0.072	0.944	0.046	0.861	0.244	0.863	0.2485	0.825	0.266	0.796	0	0.996	0	0.985	0.025	0.897	0.054	0.719	0.005	0.683	0.031	0.707	-0.6035	1	-0.5045	1	-0.656	1	-0.5	0.5	-0.5	0.5	-0.5	0.5	0.027	0.855	0.0585	0.802	0.057	0.76	0.2	0.949	0.2	0.8	0.2	0.8	0	1	0	1	0	0.998	0.314	0.943	0.314	0.943	0.371	0.943	0	0.998	0.035	0.961	-0.002	0.926	-0.018	0.948	0.03	0.855	-0.061	0.879	-0.119	0.952	-0.143	0.833	-0.082	0.81	0.0025	0.843	0	0.82	-0.002	0.775	0.044	0.852	0.1115	0.8	0.082	0.765	-0.082	0.97	-0.082	0.905	-0.082	0.786	0	0.665	0	0.496	0	0.477	0.213	0.985	0.164	0.947	0.289	0.936	0.031	0.554	-0.0105	0.478	0.024	0.563	-0.5	0.866	-0.5	0.866	-0.5	0.866	0.217	0.983	0.183	0.983	0.367	0.979	0.5	0.976	0.412	0.976	0.412	0.929	0.311	0.999	0.458	0.999	-0.1865	0.999	-0.142	0.965	-0.142	0.972	-0.15	0.933	0.263	0.999	0.3115	0.993	0.169	0.992	-0.12	0.978	-0.053	0.969	0.096	0.924	0.139	0.999	0.055	0.999	0.2745	0.988	-0.041	0.921	-0.131	0.915	-0.091	0.955	0	0.866	0	0.768	0	0.715	0	0.696	0	0.519	0	0.513	-0.0545	0.905	-0.055	0.755	-0.032	0.881	-0.112	0.972	0	0.995	-0.134	0.965	-0.1365	0.957	-0.111	0.81	-0.123	0.975	0	0.959	-0.0605	0.9	-0.018	0.838	0.0725	0.891	-0.0315	0.831	0.012	0.79	-0.747	0.999	-0.747	0.999	-0.3395	0.997	0.008	0.831	0.0305	0.687	0.011	0.73	-0.5345	1	0	1	0	1	0.077	0.988	0.025	0.871	0.0015	0.761	0	0.998	0	0.987	-0.299	0.96	-0.5	0.5	-0.5	0.5	-0.5	0.5	0	0.943	0	0.943	0.2855	0.943	0	0.71	0	0.623	0.088	0.803	-0.4	0.949	-0.6	0.949	-0.2	0.949	0	0.866	-0.5	0.866	0.5	0.866	0	0.953	0	0.94	0.283	0.96	0.113	0.568	0.117	0.552	0.103	0.444	0.056	0.991	-0.01	0.977	-0.063	0.977	0	0.996	0	0.994	0.217	0.991	-0.024	0.931	0.026	0.903	0.084	0.882	-0.03	0.819	-0.009	0.608	-0.017	0.689	-0.002	0.585	0.0065	0.493	-0.016	0.48	0	0.811	-0.009	0.601	0	0.738	0.119	1	0.3145	0.996	0.137	0.984	-0.143	0.976	-0.167	0.881	-0.071	0.952	0.072	0.941	0.091	0.898	-0.062	0.941	0.115	0.847	0.143	0.782	0.0595	0.77	0.258	0.999	0.4475	0.999	0.599	0.999	0.093	0.582	0.088	0.514	0.066	0.619	0.0265	0.867	0.0505	0.913	0.0765	0.779	0.007	0.876	-0.0415	0.805	0.04	0.808	0	0.989	0	0.944	0	0.887	0	1	0	0.999	0	0.986	0.045	0.63	0.057	0.525	0.063	0.419	0.1	0.9	0.1	0.9	0.1	0.8	0	0.949	0	0.949	0.3	0.8	-0.001	0.831	-0.002	0.727	-0.04	0.794	0.02	0.422	0.02	0.342	0.022	0.312	0.012	0.995	0	0.988	0	0.938	0.024	0.592	0.0355	0.477	0.04	0.427	0.006	0.635	0.006	0.621	-0.017	0.52	0.069	0.878	0.1205	0.773	0.083	0.702	-0.034	0.865	-0.0805	0.655	0.009	0.521	-0.099	0.946	-0.054	0.889	-0.17	0.901	0	1	0	0.999	0	0.997	0	0.384	0.002	0.388	-0.012	0.165	0	0.903	0	0.889	0	0.746	-0.027	0.857	-0.0815	0.683	0.038	0.542	0.194	1	-0.163	1	0	0.998	0.0425	0.986	-0.098	0.97	-0.038	0.947	0.206	0.877	0.284	0.853	0.1715	0.762	0.19	0.999	0.2325	0.998	0.6035	0.995	-0.1	0.975	0	0.9	-0.2	0.9	0.107	0.999	0.1265	0.995	-0.1455	0.989	0	0.998	-0.0265	0.999	0	0.99	0.1425	1	0	0.992	0.03	0.979	0	0.891	0	0.803	0	0.784	0.12	0.988	0.165	0.955	0.196	0.874	0.4	0.949	0.4	0.8	0.4	0.8	0	0.799	0	0.61	0.046	0.709	0.0405	1	0	1	0	0.999	0.03	0.895	0.0405	0.814	0.108	0.73	-0.2245	0.951	-0.168	0.9	-0.321	0.9	0	0.5	-0.5	0.5	-0.5	0.5	-0.0115	0.815	-0.0165	0.736	-0.075	0.789	0	0.998	0	0.999	-0.976	0.992	-1	1	-1	1	-1	1	0.5	0.866	0.5	0.866	0.5	0.866	-0.015	0.766	-0.026	0.631	-0.067	0.63	0.281	0.989	0.254	0.965	0.236	0.957	0.461	0.989	0.499	0.969	0.43	0.939	-0.51	0.999	-0.524	0.999	-0.548	0.999	0.1095	1	0.1225	0.993	0.042	0.986	0.067	0.976	0.061	0.77	-0.055	0.926	0	0.775	0	0.692	0	0.607	0.224	0.871	0.244	0.841	0.181	0.839	0.305	0.899	0.2885	0.856	0.336	0.785	-0.134	0.999	-0.1975	0.999	-0.0785	0.998	-0.003	0.964	0.0035	0.905	0.005	0.857	-0.1455	0.998	-0.291	0.99	-0.346	0.998	0.0225	0.927	0	0.914	0.06	0.892	-0.166	0.904	-0.2005	0.806	-0.165	0.856	0.112	0.866	0.125	0.825	0.009	0.801	-0.0815	0.997	0.009	0.995	-0.096	0.985	0.05	0.933	0.0335	0.8	0.05	0.817	0.055	0.644	0.05	0.547	0.0485	0.583	0.331	0.987	0.442	0.962	0.51	0.949	-0.087	0.981	0	0.986	-0.002	0.981	0.371	0.986	0.406	0.943	0.2	0.943	0.513	0.994	0.485	0.986	0.331	0.984	-0.5	0.5	-0.5	0.5	-0.5	0.5	0.04	0.979	0.0425	0.762	-0.007	0.974	0.266	0.986	0.336	0.972	0.212	0.965	-0.05	0.943	0	0.792	-0.128	0.702	0	0.91	0	0.713	0	0.822	0	0.911	0	0.906	0	0.886	0	0.874	0	0.861	0.018	0.722	-0.1635	0.911	-0.175	0.86	0.01	0.87	-0.043	0.981	-0.043	0.982	-0.043	0.913	-0.183	0.979	-0.209	0.975	-0.425	0.959	0.038	0.981	0	0.978	0	0.915	-0.143	0.943	-0.3425	0.886	-0.371	0.943	0.992	1	0.991	1	0.999	1	-0.0445	0.851	0.04	0.713	0	0.791	0	0.733	0	0.77	0	0.518	-0.0715	0.966	-0.0485	0.93	-0.039	0.949	-0.002	0.456	0	0.364	0	0.366	0.0165	0.914	-0.05	0.844	-0.058	0.906	0.213	0.969	0.08	0.955	0.143	0.915	0	1	-0.083	1	-0.333	0.998	0.103	0.988	0.003	0.976	0.0365	0.964	0.093	0.998	0.115	0.999	0.197	0.98	0	1	0	1	0	1	-0.035	0.977	-0.0135	0.984	-0.021	0.889	0.183	0.999	0.2475	0.993	-0.11	0.998	-0.0165	0.986	0.021	0.939	-0.021	0.803	0.0155	0.887	0.04	0.893	-0.047	0.851	-0.131	0.999	-0.1405	0.999	-0.585	0.999	0.0125	0.995	0	0.994	0	0.98	0	0.997	0	0.975	0.059	0.93	-0.0425	0.954	-0.033	0.918	-0.084	0.961	0.5	0.866	0.5	0.866	-0.5	0.5	0	0.935	0	0.829	-0.026	0.886	-0.135	0.976	-0.135	0.939	-0.042	0.903	-0.062	0.984	-0.0605	0.905	0.018	0.89	0.1	0.9	0.3	0.9	-0.4	0.9	0	0.949	0	0.949	0	0.8	0.029	0.943	-0.029	0.943	-0.029	0.886	0	0.949	0	0.8	-0.2	0.8	0	0.995	-0.0835	0.994	-0.102	0.986	0.902	0.999	0.934	0.999	0.949	0.999	0.033	0.917	0.0585	0.817	-0.0335	0.75	0	0.999	0	0.984	0	0.848	0.236	0.988	0.206	0.939	0.212	0.976	0.354	1	0	1	0	0.999	0.0305	0.759	0.042	0.636	-0.0245	0.682	-0.047	0.999	-0.178	0.999	-0.016	0.975	-0.5	0.5	-0.5	0.5	-0.5	0.5	0.2245	0.891	0.193	0.733	0.292	0.876	0.028	0.836	0.041	0.835	0.085	0.767	0.263	0.901	0.234	0.853	0.272	0.837	0.044	0.999	-0.1695	0.998	-0.025	0.997	-0.0355	1	0	0.999	-0.036	0.998	0	0.963	0	0.991	0	0.778	-0.0765	0.954	-0.133	0.778	-0.248	0.852	0.287	0.998	0.283	0.951	0.297	0.894	0.086	0.943	0.2	0.943	-0.143	0.943	-0.1535	0.897	-0.204	0.755	-0.137	0.775	0.3345	0.999	0.283	0.998	-0.002	0.994	-0.086	0.943	-0.257	0.943	-0.029	0.943	0	0.468	0	0.295	0	0.274	0	0.996	0	0.974	0	0.875	-0.114	0.993	-0.125	0.936	0.021	0.893	-0.549	0.999	-0.594	0.999	-0.19	0.988	-0.1355	0.992	-0.172	0.998	0.166	0.983	0.4865	1	0.1565	1	0.776	0.999	0	0.53	-0.003	0.406	0.012	0.389	0.058	0.929	-0.0145	0.878	-0.083	0.845	-1	0.5	-1	0.5	-1	0.5	0.028	0.891	0.0685	0.792	0.026	0.781	0	0.281	0	0.233	-0.015	0.218	0.243	0.87	0.313	0.864	0.164	0.82	0.286	0.834	0.245	0.769	0.2565	0.752	0.073	0.999	0.051	0.995	0.1275	0.994	-0.091	0.996	-0.057	0.985	-0.019	0.987	-0.0465	0.975	-0.13	0.96	-0.086	0.973	-0.5	0.5	-0.5	0.5	-0.5	0.5	0.047	0.619	0.059	0.538	0.031	0.49	0.033	0.921	0.033	0.883	0.059	0.767	0.251	0.877	0.2245	0.819	0.212	0.807	-0.03	0.817	-0.027	0.712	-0.049	0.695	0.351	0.849	0.327	0.805	0.3065	0.749	0	1	0	0.998	0.143	0.993	0	1	0	0.995	0	0.997	0	0.915	0	0.833	0	0.851	0.026	0.607	0.04	0.488	0.026	0.491	0	0.561	0.0045	0.57	0.008	0.425	0.072	0.771	0.088	0.819	0.1675	0.737	0.119	0.999	0.166	0.996	0.416	0.995	0	0.911	0	0.796	0	0.724	0.114	0.614	0.122	0.514	0.13	0.479	0.248	0.875	0.2255	0.74	0.3	0.853	-0.032	0.698	0.015	0.707	0.073	0.636	-0.239	0.998	-0.596	0.991	0.024	0.997	0.042	0.873	0.1	0.819	0.019	0.775	0.2	0.949	0.2	0.8	0.4	0.8	0.085	0.935	0.034	0.929	0.047	0.892	0	0.966	0	0.821	-0.194	0.783	0	1	0	1	-0.55	1	0.0925	0.861	0.118	0.868	0.1015	0.87	0	0.934	0	0.91	-0.025	0.829	0.2945	0.991	0.254	0.979	0.35	0.908
XP_004232378	-0.042	0.673	-0.0325	0.662	-0.004	0.654	0.125	0.923	0.089	0.941	-0.031	0.897	0.015	0.41	0.0235	0.338	0.029	0.346	0.142	0.907	0.214	0.812	-0.077	0.786	0.015	0.912	0.0485	0.832	-0.041	0.874	-0.5	0.866	-0.5	0.866	0.5	0.866	0.52	0.999	0.533	0.999	0.404	0.999	0	0.975	0	0.956	-0.051	0.865	0.0025	0.791	0.035	0.557	0.027	0.688	-0.164	0.998	-0.311	0.999	-0.096	0.995	0.5	0.866	0.5	0.866	0	0.5	1	1	0.9965	1	0	1	0.013	0.981	-0.087	0.939	-0.048	0.948	0.044	0.877	0.1335	0.87	0.094	0.834	0.274	0.991	0.267	0.984	0.4385	0.976	-0.073	0.812	-0.107	0.678	0.02	0.67	0	1	0	1	0	0.998	0.0095	0.576	0.0365	0.512	0	0.442	0	0.833	-0.024	0.857	-0.048	0.81	-0.003	0.776	-0.0035	0.84	0.026	0.688	-0.4	0.949	-0.4	0.8	-0.4	0.8	0.0645	0.999	0.016	0.999	0.4755	0.999	0	1	0	1	-0.071	0.997	0.09	0.978	-0.055	0.963	0.143	0.938	0.2605	0.981	0.1675	0.979	0.149	0.982	0.263	0.883	0.262	0.862	0.262	0.683	0	0.999	0.142	0.998	-0.022	0.992	-0.0385	0.6	-0.0185	0.509	-0.053	0.489	0.635	1	0.246	0.999	0.706	0.999	-0.5	0.5	-0.5	0.5	-0.5	0.5	0.0995	0.869	0.1455	0.796	0.172	0.822	0.2	0.949	0.2	0.8	0	0.8	0	1	0	1	-0.199	1	-0.143	0.943	-0.152	0.886	-0.143	0.829	0	0.982	-0.053	0.944	0.055	0.974	0.061	0.988	-0.075	0.939	-0.2945	0.903	-0.095	0.929	-0.095	0.786	-0.0715	0.738	0.0035	0.886	0.0465	0.736	0.043	0.737	0.1105	0.93	0.184	0.886	0.172	0.915	0.073	0.905	0.071	0.81	0.143	0.786	0	0.769	0	0.606	0	0.609	-0.032	0.925	-0.024	0.699	-0.041	0.873	-0.02	0.622	0.0075	0.524	-0.019	0.511	-0.5	0.866	-0.5	0.866	-0.5	0.866	-0.034	0.933	-0.067	0.733	-0.067	0.883	0.5	0.976	0.452	0.952	0.333	0.905	-0.37	0.999	-0.421	0.999	-0.013	0.999	0.071	0.944	0.026	0.949	0.2665	0.868	0.082	0.998	0.023	0.999	-0.0195	0.954	-0.0665	0.971	-0.004	0.922	0.039	0.928	0.369	0.999	0.313	0.999	0.302	0.998	-0.054	0.906	-0.047	0.804	-0.049	0.927	0	0.931	0	0.837	0	0.937	0	0.728	0	0.539	0	0.759	-0.004	0.808	-0.024	0.71	-0.004	0.601	-0.203	1	0	0.993	-0.203	0.994	0.099	0.975	0.099	0.917	0.126	0.902	-0.044	0.931	-0.051	0.844	-0.15	0.844	0.033	0.877	0.151	0.871	0.08	0.832	-0.845	0.999	-0.845	0.999	-0.845	0.999	0.01	0.787	0.0265	0.567	0.038	0.673	-0.5355	1	0	1	0	1	-0.0555	0.989	-0.095	0.992	-0.1275	0.844	0	0.999	0	0.999	0.525	0.998	-0.5	0.5	-0.5	0.5	-0.5	0.5	0.029	0.943	0.029	0.943	-0.029	0.943	0	0.752	0	0.614	-0.03	0.642	0	0.949	-0.0525	0.8	0	0.8	0	0.866	0	0.866	-0.5	0.866	0	0.984	0	0.962	-0.127	0.883	0.154	0.751	0.155	0.753	0.184	0.71	-0.053	0.982	-0.007	0.971	0.01	0.983	0	1	0	0.99	-0.274	0.955	0.116	0.839	0.135	0.764	0.0555	0.733	-0.008	0.778	-0.0255	0.696	0.021	0.565	0.009	0.581	0.0255	0.498	0.012	0.367	0	0.775	0	0.76	-0.065	0.673	-0.119	1	-0.3895	1	0	0.998	0.0885	0.952	0.082	0.905	0.095	0.929	0.086	0.943	-0.029	0.941	0.131	0.829	0.115	0.903	0.103	0.77	0.1215	0.782	-0.049	0.999	-0.046	0.999	-0.176	0.976	0.16	0.777	0.123	0.788	0.173	0.699	0.1385	0.868	0.1485	0.865	0.0575	0.796	-0.0415	0.726	-0.0265	0.69	-0.016	0.645	0	0.999	0	0.988	0	0.951	0	1	0	0.999	0	0.991	0.045	0.536	0.0555	0.427	0.082	0.415	0	0.975	0	0.9	-0.1	0.9	0	0.949	0	0.8	0	0.8	0.048	0.894	0.048	0.718	0.068	0.743	0.014	0.38	0.019	0.359	0.031	0.33	0	0.979	0	0.958	-0.102	0.905	0.039	0.407	0.0335	0.405	0.068	0.316	0.067	0.771	0.045	0.705	0.042	0.584	0.02	0.876	0.0215	0.749	0.028	0.613	0.0275	0.909	0.0095	0.821	-0.01	0.764	-0.0275	0.85	0.041	0.8	-0.062	0.75	0	0.91	0	0.822	-0.038	0.751	0	0.54	0	0.424	-0.004	0.423	0	0.958	0	0.834	0	0.695	0.037	0.886	0.005	0.825	-0.074	0.756	0	1	0	0.999	-0.126	1	0.0815	0.996	-0.0465	0.976	-0.035	0.987	0.29	0.849	0.3125	0.661	0.1905	0.621	-0.045	0.998	0.0245	0.996	-0.0865	0.979	-0.1	0.9	-0.1	0.9	-0.1	0.9	-0.066	0.998	-0.036	0.98	0.145	0.95	-0.107	0.981	0	0.926	0	0.809	0.0515	1	0.0155	0.991	0.004	0.916	0	0.869	0	0.828	0	0.853	0.024	0.982	-0.011	0.967	-0.014	0.797	0.4	0.949	0.4	0.8	0.4	0.8	0	0.806	0	0.761	0	0.599	0	1	0	1	0.082	1	0.036	0.892	-0.038	0.85	0.08	0.848	-0.081	0.801	-0.015	0.749	-0.128	0.686	-0.866	0.5	-0.866	0.5	-0.866	0.5	0.054	0.906	0.0395	0.708	0.054	0.734	0	1	0	1	-0.999	1	-1	1	-1	1	-1	1	0.5	0.866	-0.5	0.866	0.5	0.5	0.0735	0.701	0.035	0.677	0.042	0.586	0.267	0.99	0.267	0.994	0.119	0.978	-0.406	0.998	-0.426	0.975	-0.404	0.976	-0.692	0.999	-0.6165	0.999	-0.5685	0.999	0.0185	1	0.111	0.985	0.174	0.997	-0.075	0.988	-0.075	0.952	-0.006	0.867	0	0.701	0	0.852	0	0.699	0.16	0.773	0.147	0.788	0.0695	0.615	0.241	0.907	0.2385	0.841	0.245	0.757	0.011	0.999	-0.011	0.996	-0.003	0.996	-0.0055	0.962	0.0275	0.748	-0.054	0.676	-0.093	0.999	-0.228	0.997	-0.247	0.998	0.003	0.928	0	0.835	0.182	0.881	-0.0675	0.898	-0.071	0.759	0.044	0.665	0.11	0.777	0.087	0.811	0.0445	0.633	0.242	0.999	0.176	0.998	0.382	0.992	0	0.933	0.048	0.767	-0.083	0.7	0.089	0.732	0.08	0.739	0.075	0.721	-0.11	0.986	-0.1245	0.922	-0.137	0.88	-0.059	0.989	0	0.955	0	0.949	-0.086	0.943	-0.029	0.943	-0.029	0.886	0.5155	0.997	0.515	0.995	0.33	0.996	-0.5	0.5	-1	0.5	-0.5	0.5	-0.006	0.983	-0.0205	0.979	-0.006	0.83	0.259	0.986	0.266	0.984	0.154	0.93	0	0.994	0	0.869	0	0.96	0	0.974	0	0.907	-0.008	0.914	0	0.963	0	0.917	0	0.928	-0.01	0.834	-0.0275	0.756	0	0.798	0.0985	0.892	0.1625	0.768	-0.024	0.76	-0.162	0.983	-0.1925	0.949	-0.089	0.85	0.21	0.948	0.2055	0.878	0.442	0.897	0.021	0.99	0	0.972	0	0.804	-0.131	0.943	-0.131	0.886	-0.131	0.943	-0.994	1	-0.994	1	-1	1	0.168	0.932	-0.015	0.901	0.035	0.879	0	0.754	0	0.678	0	0.727	0.0145	0.935	-0.019	0.811	0.021	0.7	0	0.521	0	0.505	-0.012	0.416	0.0505	0.974	-0.093	0.83	-0.01	0.983	0.1735	0.993	0	0.989	0.044	0.945	0	1	-0.0115	1	-0.061	1	0.03	0.988	-0.042	0.927	0.006	0.855	-0.069	0.999	-0.1525	0.991	0.174	0.999	0	1	0	1	0	1	0.051	0.836	0.034	0.694	0.058	0.742	0.051	0.989	0.1175	0.966	-0.014	0.941	0.0315	0.993	-0.06	0.927	-0.303	0.928	0.0355	0.88	0.0575	0.816	-0.01	0.863	0.0405	0.999	0.034	0.999	0.384	0.999	0.0795	0.999	0	0.984	0	0.997	0	0.997	0	0.992	0	0.951	0.01	0.948	-0.049	0.776	0.022	0.707	-0.5	0.866	-0.5	0.5	-0.5	0.866	0	0.823	0	0.781	0.01	0.782	-0.164	0.988	-0.17	0.939	-0.012	0.903	-0.076	0.994	-0.068	0.984	0.204	0.965	0.1	0.9	0.1	0.9	-0.1	0.9	-0.2	0.949	-0.2	0.949	-0.2	0.949	0.029	0.986	-0.029	0.829	0.2	0.943	0	0.949	0	0.8	0.2	0.8	0	1	0.097	1	-0.055	0.992	0.871	0.999	0.937	0.999	0.911	0.999	0.017	0.85	0	0.75	0.05	0.6	0	1	0	0.996	0	0.999	-0.055	0.988	-0.055	0.952	-0.115	0.988	-0.02	1	0	0.998	0.03	0.999	0.094	0.734	0.087	0.679	0.149	0.671	-0.3955	0.999	-0.4295	0.999	-0.123	0.999	-0.5	0.5	-0.5	0.5	-0.5	0.5	0.374	0.89	0.337	0.913	0.445	0.882	0.016	0.85	0.016	0.675	0.016	0.695	0.254	0.896	0.2155	0.847	0.265	0.716	-0.0085	0.999	0.141	0.999	0.184	0.995	0	1	-0.0015	1	-0.317	0.999	-0.111	0.991	-0.074	0.889	-0.136	0.889	0	0.666	0.092	0.678	0.041	0.587	0.5875	0.999	0.584	0.999	0.603	0.986	-0.086	0.943	-0.03	0.943	0.086	0.943	-0.069	0.903	-0.071	0.717	0.025	0.639	-0.561	0.999	-0.553	0.999	-0.291	0.995	0.029	0.943	0.086	0.943	0.143	0.943	0	0.313	0	0.252	0	0.234	-0.149	1	0	0.96	-0.137	0.948	-0.0705	0.982	-0.034	0.982	0.129	0.957	-0.7225	0.999	-0.628	0.999	0.408	0.999	0.123	0.999	0.097	0.997	-0.211	0.993	0.54	1	0.0025	1	0.85	1	0.002	0.483	0	0.398	-0.004	0.458	-0.0665	0.94	0.0385	0.954	0.006	0.912	-1	0.5	-1	0.5	-1	0.5	0.0425	0.925	0.0695	0.763	0.019	0.727	0	0.383	-0.005	0.289	-0.009	0.22	0.242	0.845	0.2695	0.703	0.1895	0.643	0.295	0.904	0.256	0.879	0.317	0.861	-0.1105	0.995	-0.086	0.928	-0.16	0.937	-0.066	0.978	-0.0575	0.97	-0.113	0.963	-0.059	0.906	-0.043	0.847	-0.052	0.939	-0.866	0.5	-0.866	0.5	-0.866	0.5	-0.008	0.411	-0.01	0.398	-0.008	0.288	0.117	0.95	0.117	0.783	0.0505	0.783	0.237	0.944	0.1875	0.867	0.254	0.681	-0.024	0.895	-0.032	0.87	-0.0465	0.713	0.24	0.946	0.225	0.92	0.2535	0.931	0	1	0	0.998	0.194	0.999	-0.1295	1	0	1	-0.155	1	0	0.991	0	0.903	0	0.738	0.0015	0.489	-0.005	0.438	-0.005	0.33	0.018	0.587	0.029	0.514	0.011	0.508	0.119	0.843	0.119	0.729	0.0705	0.698	0.062	1	0	1	0.27	1	0	0.956	0	0.965	0	0.832	0.064	0.662	0.055	0.648	0.098	0.55	0.472	0.905	0.4635	0.937	0.537	0.898	0.004	0.755	0.0115	0.573	0.065	0.558	-0.1815	0.999	-0.282	0.99	-0.0865	0.968	0.044	0.923	0.07	0.741	0.029	0.709	-0.4	0.949	-0.2	0.949	-0.4	0.8	0.011	0.963	0.0005	0.856	-0.102	0.853	0	0.973	0	0.931	0	0.915	0	1	0	0.998	0.556	1	0.0265	0.905	0.004	0.795	0.0165	0.895	0	0.859	0	0.895	0	0.655	-0.237	0.994	-0.213	0.998	-0.277	0.982
XP_004232416	0.0215	0.697	0.028	0.643	0.026	0.656	-0.0505	0.989	-0.094	0.988	-0.03	0.984	-0.014	0.542	-0.009	0.474	-0.005	0.398	0.174	0.852	0.236	0.797	0.042	0.745	-0.01	0.975	0.0045	0.974	0.188	0.829	-0.5	0.866	-0.5	0.5	-0.5	0.5	-0.485	0.999	-0.487	0.997	-0.39	0.999	0	0.995	0	0.979	-0.185	0.975	0.004	0.915	0.0465	0.887	0.004	0.829	-0.054	0.996	0.031	0.989	0.013	0.998	-0.5	0.866	-0.5	0.5	-0.5	0.5	1	1	0.9965	1	0	1	-0.174	0.999	-0.104	0.989	-0.1945	0.992	0.026	0.969	-0.058	0.899	-0.069	0.959	0.181	0.934	0.137	0.874	0.269	0.791	-0.026	0.994	0.012	0.979	-0.05	0.967	0	1	0	1	0	0.996	0.0155	0.555	-0.0045	0.442	0.062	0.447	0	0.976	-0.048	0.976	0	0.905	0	0.797	0.009	0.587	0	0.6	0	0.8	0	0.8	0	0.8	0.595	0.999	0.5855	0.999	0.609	0.999	0	1	0	1	0.113	0.997	-0.01	0.976	0.094	0.958	-0.157	0.929	-0.133	0.966	-0.016	0.918	-0.034	0.857	-0.131	0.965	-0.112	0.864	-0.09	0.849	0.14	1	0	0.994	0	0.993	0.0085	0.752	-0.0115	0.628	-0.003	0.692	-0.692	0.999	-0.5775	0.999	-0.791	0.998	-0.5	0.5	-0.5	0.5	-0.5	0.5	-0.061	0.786	-0.061	0.77	-0.101	0.811	-0.4	0.949	-0.4	0.8	-0.4	0.8	-0.0345	1	0	1	-0.187	1	0.314	0.943	0.314	0.943	0.371	0.943	0	0.982	0	0.928	0.071	0.897	-0.067	0.988	0.055	0.964	0.133	0.964	-0.048	0.976	0	0.976	0	0.922	0.026	0.903	0	0.738	0	0.819	-0.0555	0.794	-0.0525	0.782	-0.055	0.818	0.048	0.846	0.071	0.619	0	0.683	0	0.782	0	0.669	0	0.38	-0.206	0.946	-0.119	0.919	-0.29	0.817	-0.003	0.696	-0.0195	0.594	-0.029	0.558	-0.5	0.866	-0.5	0.866	-0.5	0.866	-0.217	0.95	-0.167	0.95	-0.267	0.867	-0.388	0.976	-0.262	0.952	-0.247	0.905	0.255	0.999	0.3335	0.999	-0.0875	0.999	0.02	0.902	0.063	0.66	0.0575	0.778	-0.3495	0.996	-0.4285	0.996	-0.2415	0.993	0.05	0.972	0	0.953	-0.057	0.902	0.1875	0.999	0.255	0.998	0.221	0.995	0.0375	0.884	0.032	0.874	0.059	0.886	0	0.972	0	0.956	0	0.977	0	0.735	0	0.613	0	0.387	-0.003	0.737	0	0.651	0.015	0.599	0.013	0.996	0	0.96	0.013	0.999	0.06	0.968	0.0745	0.909	0.042	0.883	0.0145	0.981	0.067	0.857	0.123	0.886	0.023	0.977	-0.034	0.915	-0.041	0.951	-0.879	0.999	-0.879	0.999	-0.702	0.999	0.0135	0.927	0.0525	0.897	0.001	0.854	-0.535	1	0	1	0	1	0.169	0.995	0.231	0.986	0.219	0.895	0	0.999	0	1	0.481	0.991	-0.5	0.5	-0.5	0.5	-0.5	0.5	0.029	0.943	0.029	0.943	-0.029	0.943	0	0.756	0	0.678	0.098	0.738	-0.2	0.949	0.4	0.949	-0.4	0.949	0	0.866	-0.5	0.866	0.5	0.866	-0.025	0.934	0	0.903	0.109	0.786	0.083	0.617	0.076	0.548	0.093	0.448	-0.073	0.885	0.062	0.826	0.023	0.833	0	0.999	0	0.996	-0.27	0.99	-0.017	0.941	-0.037	0.907	0.0785	0.866	0.008	0.766	0.023	0.594	0.036	0.604	0.002	0.638	-0.03	0.565	-0.092	0.444	0	0.811	0.0005	0.698	0	0.748	-0.0115	0.999	-0.012	0.998	-0.147	0.934	0.048	0.952	0.071	0.952	0.095	0.833	0.029	0.943	0.2	0.943	-0.143	0.845	-0.152	0.855	-0.172	0.806	-0.097	0.624	0.226	0.999	0.4105	0.999	0.726	0.999	0.022	0.718	0.036	0.578	0.016	0.548	0.323	0.994	0.3895	0.974	0.457	0.978	0.0205	0.711	0.0345	0.621	0.013	0.6	0	0.997	0	0.999	0	0.988	-0.1045	1	0	0.989	-0.263	0.998	-0.02	0.681	-0.001	0.515	-0.023	0.406	-0.4	0.975	-0.35	0.9	-0.1	0.9	0	0.949	0	0.8	0	0.8	-0.162	0.936	-0.162	0.927	-0.059	0.927	-0.014	0.539	-0.011	0.418	0	0.384	-0.094	0.959	-0.0835	0.99	-0.202	0.76	-0.0185	0.66	-0.012	0.549	-0.012	0.417	0.001	0.741	0.004	0.746	0.023	0.528	-0.032	0.979	0.0545	0.958	-0.057	0.924	-0.044	0.954	-0.044	0.871	-0.017	0.886	0.206	0.949	0.108	0.934	0.257	0.931	0	1	0	0.992	-0.102	0.984	0	0.44	0	0.447	-0.016	0.358	0	0.931	0	0.772	-0.089	0.661	-0.051	0.962	-0.051	0.844	0.006	0.835	0.154	1	-0.2275	1	0	1	-0.009	0.985	0.0625	0.979	0.129	0.908	0.115	0.896	0.109	0.838	0.125	0.781	-0.019	0.996	0.07	0.958	0.1415	0.992	0.1	0.9	0	0.9	0	0.9	0.097	0.997	0.1675	0.993	0.0675	0.987	0	0.996	0	0.906	0	0.901	-0.1065	1	-0.013	0.981	-0.044	0.906	0	0.834	0	0.758	0	0.679	0.5145	0.999	0.509	0.998	0.425	0.992	-0.632	0.949	-0.6	0.949	-0.669	0.8	0	0.783	0	0.651	0	0.599	0	1	0	1	-0.221	0.958	-0.016	0.903	-0.0005	0.835	0.01	0.824	0.2725	0.935	0.231	0.923	0.327	0.88	-0.5	0.866	-0.5	0.866	-0.5	0.866	-0.176	0.931	-0.176	0.928	-0.046	0.947	0	1	0	1	-0.998	1	-1	1	-1	1	-1	1	0.5	0.866	0.5	0.866	0.5	0.866	-0.033	0.676	-0.035	0.509	-0.031	0.565	-0.207	0.995	-0.207	0.994	-0.123	0.98	0.152	0.987	0.0965	0.932	0.205	0.924	-0.465	0.999	0.395	0.999	-0.2215	0.999	0	1	-0.017	0.994	0	0.972	-0.172	0.988	-0.172	0.988	-0.142	0.988	0	0.698	0	0.456	0	0.398	0.068	0.639	0.076	0.44	0.0735	0.437	-0.114	0.918	-0.097	0.806	-0.059	0.82	0.024	0.999	0.067	0.998	0.0105	0.998	-0.0115	0.972	0.021	0.945	0.027	0.929	0.147	0.996	0.203	0.99	0.203	0.981	0	0.872	0	0.745	-0.052	0.542	0.1055	0.981	0.1375	0.97	0.129	0.924	0.031	0.736	0.024	0.465	0.0425	0.477	-0.058	0.996	-0.046	0.975	-0.038	0.988	0.033	0.967	0.05	0.95	0.05	0.9	0.073	0.783	0.1185	0.761	0.105	0.598	0.343	0.994	0.3495	0.993	0.633	0.985	0	0.996	0	0.978	0	0.936	0.257	0.943	0.257	0.943	0.257	0.943	-0.34	0.988	-0.264	0.975	-0.218	0.967	-0.5	0.5	-0.5	0.5	-0.5	0.5	0.114	0.999	0.114	0.999	0.133	0.998	-0.196	0.986	-0.2565	0.972	-0.105	0.944	0	0.919	0	0.801	-0.013	0.798	0	0.891	0	0.912	0.08	0.857	0	0.845	0	0.813	0	0.692	0.018	0.776	0.0385	0.588	0.018	0.406	0.15	0.861	0.2375	0.832	0.06	0.786	0.013	0.991	0.013	0.99	0.013	0.946	0.199	0.928	0.1555	0.798	0.2935	0.744	0	0.986	0	0.864	0	0.706	0.029	0.943	0.029	0.886	0.131	0.886	-0.994	1	-0.994	1	-1	1	-0.1015	0.889	0.0175	0.877	0	0.846	0	0.667	0	0.602	0	0.662	0.032	0.98	0.023	0.962	-0.07	0.956	0.014	0.405	0.0035	0.321	0.017	0.332	0.1005	0.953	0.057	0.931	0.141	0.859	-0.0615	0.968	0	0.952	0	0.98	0	1	0.0035	0.999	0.147	0.999	-0.139	0.988	-0.079	0.964	-0.149	0.988	-0.031	0.999	-0.11	0.981	0.168	0.976	0	1	0	1	0	1	-0.004	0.96	-0.0575	0.955	-0.052	0.898	0.132	0.998	0.349	0.998	-0.219	0.985	-0.088	0.99	0.017	0.98	0.125	0.953	-0.036	0.974	-0.049	0.984	0.177	0.848	-0.069	0.999	-0.2095	0.999	-0.308	0.999	0	0.994	0	0.965	0.105	0.952	0	0.992	0	0.989	-0.08	0.789	0.0325	0.973	0.0435	0.948	-0.075	0.944	-0.5	0.866	-0.5	0.866	-0.5	0.866	0	0.85	0	0.704	-0.013	0.913	0.135	0.988	0.135	0.988	0.135	0.988	0.015	0.982	-0.0545	0.803	0.051	0.876	0.1	0.975	0.2	0.975	-0.2	0.975	0	0.949	-0.2	0.949	0.2	0.8	0.086	0.943	0.029	0.886	0.2	0.943	0	0.949	0	0.8	0	0.8	0	1	0.008	1	0	1	-0.964	0.999	-0.9665	0.999	-0.921	0.999	-0.05	0.983	0.075	0.933	-0.067	0.858	0	0.999	-0.045	0.996	-0.109	0.944	0	0.988	0	0.964	0.076	0.903	-0.1515	1	0	1	0	0.999	-0.0375	0.732	-0.038	0.619	-0.105	0.571	0.3725	0.999	0.404	0.999	0.0855	0.999	-0.5	0.866	-0.5	0.866	-0.5	0.866	-0.1415	0.972	-0.144	0.931	-0.128	0.85	0.008	0.891	0.0105	0.805	0.021	0.814	0.392	0.964	0.3995	0.951	0.396	0.906	-0.014	0.998	0.0955	0.999	0.061	0.996	0	1	0	1	0	1	0.111	0.963	0.185	0.963	0.1295	0.889	0.155	0.883	0.2005	0.768	0.151	0.578	-0.605	0.999	-0.5525	0.999	-0.661	0.998	0.143	0.943	0.143	0.943	0.143	0.943	0.119	0.972	0.1585	0.914	0.103	0.898	0.507	0.999	0.488	0.999	0.239	0.999	-0.086	0.943	-0.029	0.943	-0.116	0.943	0	0.438	0	0.332	0	0.422	0.1045	0.999	0	0.95	0.16	0.888	0.004	0.964	-0.066	0.839	0.046	0.818	-0.677	0.999	-0.5195	0.999	0.331	0.997	0.097	0.999	0.146	0.981	-0.077	0.994	0.42	1	0	0.999	0.752	0.999	0.005	0.559	0.0165	0.486	0.014	0.432	-0.048	0.906	0.028	0.831	0.028	0.863	-1	0.5	-1	0.5	-1	0.5	-0.12	0.93	-0.153	0.811	-0.047	0.825	0.003	0.307	0.0065	0.344	0.019	0.26	0.095	0.853	0.0955	0.843	0.1165	0.739	0.261	0.954	0.321	0.947	0.241	0.861	-0.048	0.999	-0.071	0.996	-0.3095	0.992	0.031	0.988	0.0225	0.933	0	0.918	0.0315	0.904	0.01	0.891	0.072	0.886	-0.5	0.866	-0.5	0.866	-0.5	0.866	0.0005	0.689	0.024	0.556	-0.007	0.501	0.317	0.983	0.3915	0.933	0.483	0.967	0.393	0.974	0.392	0.939	0.423	0.916	0.033	0.822	0.048	0.774	0.04	0.576	0.207	0.93	0.267	0.931	0.2185	0.843	0	1	0	0.999	0.146	0.991	0.0395	1	0	1	0	1	0	0.886	0	0.598	0	0.604	-0.014	0.683	0.0085	0.533	-0.027	0.499	0.0115	0.723	0.0165	0.53	-0.007	0.494	0.009	0.857	0.027	0.703	0.078	0.769	0	1	0	0.998	0	1	0	0.982	0	0.781	0	0.794	0.08	0.665	0.077	0.542	0.091	0.499	-0.111	0.937	-0.0985	0.879	-0.114	0.823	0.036	0.77	-0.018	0.675	-0.068	0.651	0.239	0.999	0.566	0.997	-0.1055	0.996	-0.1265	0.93	-0.1725	0.835	-0.086	0.855	0	0.949	0.2	0.949	-0.4	0.949	0.0265	0.937	0	0.777	0.055	0.81	0	0.999	0	0.998	0	0.995	0	1	0	0.991	-0.112	0.996	-0.071	0.884	-0.036	0.764	0.004	0.713	0	0.756	0	0.529	0	0.586	0.003	0.995	0.003	0.973	0.115	0.945
XP_004232444	-0.041	0.659	-0.054	0.499	-0.012	0.536	-0.1595	0.979	-0.126	0.938	0.04	0.936	0.012	0.495	0.0035	0.361	0.039	0.292	-0.1185	0.931	-0.2115	0.896	-0.05	0.9	-0.0205	0.916	0.019	0.893	-0.124	0.862	-0.5	0.866	-0.5	0.866	0.5	0.866	-0.55	0.999	-0.565	0.999	-0.497	0.986	0	0.97	0	0.975	0.261	0.976	0.0105	0.877	-0.0485	0.883	-0.012	0.704	0.092	0.999	0.196	0.999	0.222	0.99	-0.5	0.866	-0.5	0.5	-0.5	0.5	-1	1	-0.997	1	0	1	0.079	0.989	-0.065	0.983	0.0515	0.824	-0.042	0.873	-0.202	0.832	-0.043	0.756	0.066	0.776	0.0195	0.769	0.136	0.787	0.092	0.926	0.097	0.849	0.1	0.834	0	1	0	1	0.029	1	0	0.596	-0.0025	0.457	-0.045	0.475	0.024	0.976	-0.055	0.976	0	0.905	0.012	0.846	0	0.667	-0.018	0.69	0	0.8	0.2	0.8	0.2	0.8	-0.027	0.999	-0.0095	0.999	0.3685	0.999	0	1	0	1	0	1	0.174	0.98	0.07	0.927	0.12	0.977	0.1915	0.907	0.0755	0.885	0.13	0.849	0.226	0.79	0.2415	0.756	0.18	0.652	-0.039	0.999	-0.124	0.974	0	0.986	0.039	0.581	0.0785	0.503	0.061	0.453	-0.4915	1	-0.3335	0.997	-0.478	0.972	-0.5	0.5	-0.5	0.5	-0.5	0.5	-0.053	0.917	-0.139	0.861	-0.092	0.922	0.2	0.949	0.2	0.8	0	0.8	0	1	0	1	0	1	0.086	0.986	0.1235	0.986	0.2	0.943	0.0015	0.984	0.0095	0.994	-0.031	0.894	-0.103	0.988	0.067	0.988	0.224	0.964	0.095	0.905	0.082	0.878	0.0595	0.786	0	0.957	0	0.537	0	0.957	-0.066	0.914	-0.196	0.873	-0.112	0.922	-0.048	0.976	-0.071	0.952	-0.0605	0.857	0	0.705	0	0.74	0	0.472	0.179	0.957	0.109	0.943	0.244	0.905	0.0245	0.539	0.0405	0.464	0.041	0.498	-0.5	0.866	-0.5	0.866	-0.5	0.866	0.15	0.983	0.117	0.867	0.233	0.883	0.143	0.952	0.143	0.81	0.19	0.833	0.212	0.999	0.26	0.998	-0.105	0.998	-0.148	0.97	-0.161	0.962	-0.1985	0.873	0.079	0.999	-0.054	0.977	0.0655	0.999	-0.2115	0.989	-0.0875	0.963	0.119	0.977	-0.193	0.999	-0.1425	0.999	-0.3375	0.989	-0.0405	0.714	-0.0365	0.668	-0.024	0.621	0	0.898	0	0.833	-0.014	0.804	0	0.853	0	0.745	0	0.687	-0.0435	0.731	-0.0235	0.729	-0.044	0.7	0.375	1	0	0.994	0.424	0.999	0.0245	0.961	0.0345	0.912	0.084	0.776	0.0115	0.947	-0.0095	0.916	-0.125	0.849	-0.023	0.872	-0.152	0.795	-0.027	0.766	-0.829	0.999	-0.829	0.999	-0.767	0.999	0.0135	0.897	-0.0555	0.89	-0.01	0.723	-0.553	1	0	1	0	1	0.3405	0.996	0.341	0.978	0.4135	0.981	0	0.996	0	0.989	0.468	0.978	-0.5	0.5	-0.5	0.5	-0.5	0.5	0.029	0.943	0.029	0.943	0.314	0.943	0	0.651	0	0.608	0.071	0.626	0	0.949	0	0.949	0	0.8	-0.5	0.866	-0.5	0.866	-0.5	0.5	-0.0295	0.903	-0.043	0.83	0.081	0.781	-0.018	0.58	-0.004	0.559	-0.02	0.524	-0.0415	0.632	0.0085	0.567	-0.006	0.539	0.0305	1	0	0.999	0.1	0.963	0.1185	0.934	0.085	0.883	0.2225	0.919	-0.034	0.74	-0.009	0.687	-0.041	0.645	0.0055	0.59	0.0005	0.434	-0.033	0.46	0	0.776	0	0.863	0.012	0.545	0.119	1	0.4365	1	0	0.999	0.024	0.952	0.024	0.976	0.047	0.85	0.086	0.986	0.0315	0.886	0.131	0.943	0.0805	0.927	0.079	0.818	0.13	0.818	-0.227	0.999	-0.297	0.999	-0.499	0.998	0.041	0.608	0.063	0.661	0.021	0.561	0.12	0.858	0.1315	0.851	0.017	0.736	-0.048	0.753	-0.057	0.569	0.01	0.519	0	0.983	0	0.905	0	0.838	0.029	1	0	0.997	0	0.996	-0.0055	0.592	-0.028	0.422	0.011	0.41	-0.4	0.975	-0.35	0.9	-0.1	0.9	0	0.949	0	0.949	0.2	0.8	-0.0075	0.952	0.0945	0.854	-0.035	0.859	-0.013	0.453	-0.0295	0.382	0.003	0.368	0.1335	0.977	0.103	0.959	0.323	0.986	-0.033	0.573	-0.064	0.499	-0.039	0.493	0.038	0.534	0.035	0.606	0.033	0.604	0.068	0.856	0.1365	0.774	0.039	0.868	-0.058	0.905	-0.113	0.773	-0.037	0.793	0.0275	0.8	0.012	0.759	0.039	0.675	0	1	0	0.998	0.009	0.995	0.003	0.503	0.0035	0.381	0.004	0.348	0	0.934	0	0.871	0.093	0.742	-0.053	0.912	-0.1085	0.822	0.003	0.73	-0.108	1	0	1	-0.242	0.999	0.069	0.996	0.0015	0.99	0.033	0.964	-0.034	0.816	-0.069	0.782	-0.048	0.753	0.042	0.999	0.096	0.994	0.2935	0.976	-0.1	0.9	-0.1	0.9	-0.1	0.9	0.0765	0.999	0.1275	0.992	0.128	0.992	0	0.984	0	0.967	0	0.945	0.144	1	0	0.995	0.091	0.987	0	0.862	0	0.807	0	0.828	0.417	0.999	0.399	0.998	0.393	0.996	0	0.949	0	0.8	0	0.8	0	0.814	0	0.652	0	0.661	0.0005	1	0.016	1	0.192	1	0.084	0.901	0.084	0.82	0.066	0.789	0.1375	0.821	0.119	0.764	0.164	0.864	-0.866	0.5	-0.866	0.5	-0.866	0.5	-0.014	0.955	0.061	0.879	-0.02	0.897	0	1	0	1	0.999	1	-1	1	-1	1	-1	1	0.5	0.866	-0.5	0.866	0.5	0.5	0.049	0.706	0.045	0.766	0.0475	0.745	-0.009	0.872	0.0265	0.857	0.031	0.749	-0.3195	0.999	-0.449	0.967	-0.348	0.97	-0.419	0.999	0.109	0.999	0.3565	0.999	0.0435	0.999	0.105	0.996	0.159	0.97	-0.232	0.988	-0.232	0.988	-0.11	0.988	0	0.831	0	0.822	0	0.582	-0.09	0.681	-0.097	0.656	-0.0135	0.603	0.271	0.823	0.329	0.811	0.233	0.691	0.114	0.999	0.0465	0.999	0.181	0.995	0.021	0.954	-0.073	0.868	0.031	0.88	-0.125	0.999	-0.1715	0.999	-0.082	0.989	0	0.948	0	0.852	0	0.922	-0.049	0.859	-0.0825	0.841	-0.068	0.878	-0.022	0.642	-0.056	0.634	-0.0185	0.607	0.341	0.999	0.267	0.998	0.427	0.977	0.033	0.933	-0.05	0.867	0.033	0.817	0.109	0.807	0.1215	0.723	0.115	0.742	0.276	0.999	0.283	0.997	0.529	0.996	0.033	0.994	0	0.967	0.004	0.977	-0.143	0.986	-0.2855	0.943	-0.086	0.943	0.098	0.953	0.122	0.843	0.115	0.759	-0.5	0.5	-0.5	0.5	-0.5	0.5	0.032	0.999	0.032	0.999	0.033	0.999	-0.007	0.867	0	0.881	0.007	0.776	0	0.908	0	0.817	0	0.843	0	0.931	0	0.854	0.041	0.787	0	0.794	0	0.693	0	0.665	-0.032	0.968	-0.046	0.895	-0.067	0.884	-0.132	0.935	-0.2255	0.862	-0.013	0.928	-0.0475	0.978	-0.038	0.938	-0.111	0.919	0.067	0.816	0.034	0.781	0.1365	0.707	0	0.926	0	0.882	0	0.855	-0.143	0.943	-0.314	0.943	-0.029	0.943	0.994	1	0.994	1	1	1	-0.1825	0.968	0.005	0.955	0	0.939	0	0.67	0	0.694	0	0.628	-0.0885	0.928	-0.0735	0.933	-0.103	0.829	-0.0095	0.47	0	0.34	-0.001	0.404	-0.189	0.952	-0.008	0.974	-0.163	0.933	0.1745	0.988	0	0.979	0.084	0.943	0	1	0.1675	1	0.214	1	0.067	0.988	-0.115	0.988	0.006	0.83	-0.011	0.996	-0.017	0.981	-0.096	0.903	0	1	0	1	0	1	-0.005	0.96	-0.08	0.966	0.096	0.862	0.107	0.997	0.31	0.997	-0.23	0.992	-0.081	0.999	0.11	0.998	0.276	0.983	0.025	0.947	0.05	0.934	-0.126	0.866	0.083	0.999	0.115	0.999	0.585	0.999	0.0565	0.991	0	0.991	0	0.954	0	1	0	0.998	0	0.996	-0.0615	0.945	-0.027	0.924	-0.1	0.843	-0.5	0.866	-0.5	0.5	-0.5	0.866	0	0.933	0	0.774	0.047	0.874	-0.067	0.988	-0.067	0.976	-0.067	0.915	-0.0455	0.988	0.011	0.954	-0.252	0.901	0.1	0.975	0.2	0.975	-0.2	0.975	0	0.8	0	0.8	-0.2	0.8	-0.131	0.943	0.086	0.886	-0.2	0.771	0.4	0.949	0.2	0.8	0.4	0.8	0	1	-0.1185	0.999	-0.114	0.982	0.902	0.999	0.928	0.999	0.849	0.999	0.1	0.967	0.1085	0.867	0.133	0.9	0	0.991	0	0.989	-0.047	0.953	-0.23	0.988	-0.297	0.952	-0.055	0.976	-0.287	1	0	1	-0.005	1	0.0705	0.77	0.057	0.782	0.0735	0.669	-0.107	0.999	-0.107	0.999	0.067	0.999	-0.5	0.5	-0.5	0.5	-0.5	0.5	0.438	0.963	0.512	0.942	0.504	0.929	0.072	0.789	0.0595	0.668	0.049	0.684	0.233	0.943	0.26	0.894	0.299	0.721	-0.0305	0.998	0.1575	0.998	0.14	0.999	0	1	0	1	0	1	0.333	0.991	0.333	0.963	0.333	0.963	-0.0275	0.799	-0.011	0.764	-0.049	0.613	-0.001	0.977	0.015	0.972	0.015	0.859	0.029	0.943	0.086	0.886	0.143	0.943	-0.0485	0.877	-0.0505	0.864	-0.084	0.859	-0.572	0.999	-0.5205	0.999	-0.403	0.997	-0.143	0.943	0.029	0.943	-0.2855	0.943	0	0.396	0	0.379	-0.013	0.223	-0.093	1	0	0.974	-0.31	0.99	-0.021	0.986	0.0875	0.964	-0.154	0.879	-0.741	0.999	-0.654	0.999	0.225	0.999	0.159	0.999	0.1075	0.997	0.348	0.977	0.5715	1	0.06	1	0.872	1	0	0.42	0.005	0.411	0.024	0.278	-0.01	0.648	0.008	0.528	0.013	0.536	-1	0.5	-1	0.5	-1	0.5	-0.045	0.903	-0.0525	0.875	-0.098	0.854	0	0.364	0	0.292	0.007	0.258	-0.0695	0.816	-0.0835	0.823	-0.056	0.764	0.3375	0.85	0.313	0.83	0.3465	0.9	-0.196	0.999	-0.079	0.994	-0.3855	0.996	-0.098	0.995	-0.0505	0.885	-0.04	0.85	-0.047	0.742	-0.0465	0.715	-0.017	0.684	0	0.5	0	0.5	0	0.5	0.022	0.618	0.038	0.439	0.058	0.383	0.095	0.867	0.083	0.95	-0.0665	0.75	0.251	0.94	0.256	0.898	0.288	0.763	0.066	0.775	0.046	0.717	0.094	0.778	0.3235	0.841	0.303	0.839	0.2935	0.926	0	0.986	0	0.98	0.072	0.978	0	1	0	0.997	0	1	0	0.949	0	0.907	0	0.789	-0.001	0.605	0.005	0.495	0.026	0.464	0.008	0.682	0.028	0.724	0.038	0.464	0.154	0.912	0.11	0.89	0.275	0.89	0.2015	1	0	1	0.41	0.999	0	0.937	0	0.789	0	0.8	-0.023	0.607	-0.008	0.572	-0.016	0.59	0.493	0.94	0.5085	0.902	0.572	0.891	0.013	0.925	0	0.725	-0.033	0.459	0.2155	0.997	0.329	0.96	0.1135	0.901	-0.085	0.894	-0.085	0.846	-0.118	0.875	-0.4	0.949	-0.4	0.949	-0.4	0.8	0.0095	0.939	0	0.819	-0.112	0.793	0	0.998	0	0.991	0.054	0.966	0	0.986	0	0.984	0.115	0.956	0.137	0.929	0.082	0.9	0.178	0.786	0	0.9	0	0.88	-0.002	0.856	-0.3135	0.989	-0.307	0.97	0.012	0.99
XP_004232508	-0.017	0.565	-0.0205	0.544	0.009	0.518	0.1785	0.962	0.0985	0.91	-0.036	0.842	0.045	0.634	0.042	0.665	0.067	0.597	0.162	0.955	0.2155	0.93	-0.005	0.912	-0.01	0.936	-0.0295	0.863	-0.021	0.818	-0.5	0.866	-0.5	0.5	-0.5	0.5	-0.478	0.999	-0.4705	0.998	-0.381	0.99	0	0.992	0	0.958	0.389	0.972	0.006	0.915	-0.018	0.772	0.077	0.758	-0.075	0.999	-0.253	0.997	-0.272	0.999	-0.5	0.866	-0.5	0.5	-0.5	0.5	1	1	0.9965	1	0	1	-0.0145	0.977	-0.028	0.915	-0.012	0.855	-0.011	0.944	-0.169	0.905	-0.076	0.857	0.2005	0.977	0.0995	0.971	0.4595	0.927	-0.063	0.984	0.014	0.967	-0.0535	0.954	0	1	0	1	0	0.998	0.007	0.776	0.004	0.431	-0.007	0.531	-0.071	0.952	-0.048	0.905	-0.071	0.929	0	0.853	-0.001	0.701	0	0.591	-0.4	0.949	-0.4	0.8	-0.4	0.8	-0.223	0.999	-0.202	0.999	0.203	0.999	0	1	0	1	-0.062	0.995	-0.01	0.999	-0.11	0.978	-0.124	0.758	0	0.973	0.0095	0.945	-0.041	0.952	0.24	0.983	0.3155	0.947	0.101	0.916	-0.0435	0.995	0.107	0.992	0	0.994	-0.019	0.816	-0.012	0.88	-0.002	0.769	-0.703	1	-0.5785	1	-0.8	1	-0.5	0.5	-0.5	0.5	-0.5	0.5	0.121	0.786	0.14	0.715	0.134	0.686	-0.2	0.949	-0.2	0.949	0	0.8	0	1	0	0.999	-0.149	0.999	0.086	0.943	0.086	0.943	0.2	0.943	0.0365	0.982	0	0.921	0	0.729	0.03	0.952	0.03	0.927	0.061	0.891	0.071	0.952	0.024	0.929	0.036	0.833	0.0595	0.908	0.0215	0.793	0	0.76	0.106	0.797	0.141	0.723	0.145	0.708	0.143	0.994	0.095	0.929	0.274	0.905	0	0.662	0	0.56	0	0.398	-0.0195	0.984	-0.084	0.937	0.021	0.938	-0.004	0.622	-0.026	0.721	-0.001	0.579	-0.5	0.866	-0.5	0.866	-0.5	0.866	0.1	0.95	0.067	0.883	0.134	0.933	-0.524	0.976	-0.452	0.976	-0.412	0.905	0.279	0.999	0.3885	0.999	-0.059	0.998	0.1975	0.932	0.177	0.844	0.259	0.827	-0.18	0.972	-0.199	0.992	-0.218	0.751	0.05	0.979	0.0545	0.928	0.097	0.959	0.048	0.999	0.164	0.999	0.0185	0.998	-0.002	0.762	-0.002	0.823	-0.002	0.746	0	0.886	0	0.746	0	0.654	0	0.747	0	0.682	0	0.499	0.009	0.772	-0.0325	0.699	0.011	0.57	0.031	1	0	0.998	0.031	0.994	0.119	0.966	0.117	0.932	0.109	0.928	0	0.96	-0.013	0.913	0	0.784	0.009	0.946	-0.164	0.924	-0.038	0.895	0.667	0.999	0.846	0.999	-0.527	0.999	0.012	0.908	-0.033	0.765	0.063	0.763	-0.548	1	0	1	-0.024	0.998	-0.36	0.99	-0.409	0.977	-0.507	0.989	-0.171	0.988	-0.191	0.988	-0.413	0.951	-0.5	0.5	-0.5	0.5	-0.5	0.5	-0.029	0.943	0.12	0.943	0.1315	0.943	0	0.794	0	0.551	-0.042	0.328	-0.6	0.949	-0.6	0.949	-0.329	0.949	-0.5	0.866	0	0.866	-0.5	0.5	-0.103	0.9	-0.0565	0.836	0.011	0.74	0.184	0.828	0.174	0.769	0.205	0.732	-0.074	0.985	0.027	0.971	0.011	0.958	-0.0265	0.996	-0.0265	0.987	-0.141	0.97	-0.145	0.878	-0.16	0.768	-0.1125	0.705	-0.003	0.726	-0.0395	0.601	0.006	0.514	-0.005	0.614	-0.0305	0.364	-0.008	0.267	0	0.711	0	0.629	0.039	0.603	-0.0665	1	-0.455	1	0.113	1	0.119	0.976	0.095	0.952	0.143	0.905	0.029	0.943	-0.086	0.928	0.131	0.775	0.227	0.976	0.181	0.879	0.1265	0.939	0.136	0.999	0.198	0.998	0.286	0.999	-0.047	0.845	-0.02	0.823	-0.069	0.689	0.161	0.938	0.2055	0.925	0.067	0.921	-0.012	0.537	0.003	0.502	-0.005	0.487	0	0.998	0	0.96	-0.065	0.964	0.065	1	0	1	0	0.999	0.079	0.701	0.081	0.671	0.104	0.637	-0.3	0.975	-0.3	0.9	-0.2	0.9	0	0.949	0	0.949	0.2	0.8	-0.016	0.865	-0.1025	0.887	-0.095	0.811	0.024	0.528	0.029	0.559	0.056	0.426	-0.03	0.954	-0.035	0.911	-0.103	0.763	0.058	0.584	0.0455	0.585	0.079	0.534	-0.057	0.683	-0.048	0.616	-0.048	0.499	-0.057	0.892	-0.1035	0.836	0.033	0.75	0.066	0.977	0.156	0.94	0.001	0.858	-0.05	0.82	0.002	0.683	-0.089	0.695	0	1	0	0.997	0	0.991	0	0.455	-0.0155	0.337	-0.01	0.293	0	0.887	0	0.876	0	0.867	0.075	0.969	0.187	0.913	0.027	0.857	0.125	1	-0.0575	1	-0.066	0.999	-0.091	0.998	-0.0375	0.998	-0.013	0.988	0.164	0.817	0.1875	0.776	0.163	0.752	0.1505	0.999	0.156	0.997	0.5345	0.99	0	0.9	-0.05	0.9	-0.1	0.9	0.034	0.998	0.1705	0.967	0.059	0.981	0	0.999	0	0.971	0	0.999	0.034	0.999	0	0.984	0.078	0.997	0	0.86	0	0.818	0	0.808	-0.474	0.999	-0.491	0.994	-0.391	0.988	-0.2	0.949	-0.2	0.8	-0.2	0.8	0	0.859	0	0.679	0.004	0.842	-0.151	1	-0.121	0.999	0	0.997	0.102	0.964	0.118	0.989	0.098	0.902	-0.056	0.765	-0.026	0.516	-0.092	0.574	0	0.5	0	0.5	0	0.5	-0.007	0.866	-0.053	0.887	-0.084	0.843	0	0.998	0	0.991	0.975	0.989	1	1	1	1	1	1	0.5	0.866	-0.5	0.866	0.5	0.5	-0.028	0.934	-0.017	0.84	-0.0485	0.728	-0.182	0.992	-0.2085	0.976	-0.138	0.962	0.02	0.974	0.1005	0.951	0.094	0.843	-0.698	0.999	-0.7695	0.999	-0.7945	0.999	0	0.999	0	0.941	0.113	0.94	0.052	0.988	0.052	0.988	0.052	0.988	0	0.823	0	0.664	-0.007	0.673	0.146	0.794	0.154	0.797	0.085	0.74	0.3035	0.98	0.368	0.924	0.159	0.875	-0.038	0.999	-0.0245	0.999	-0.087	0.998	-0.006	0.975	0.098	0.925	-0.014	0.778	-0.007	0.999	-0.007	0.996	-0.007	0.994	0	0.843	0	0.738	0	0.768	0.14	0.988	0.1385	0.977	0.176	0.902	-0.017	0.881	-0.018	0.865	-0.043	0.793	0.4825	0.999	0.532	0.998	0.51	0.997	0.017	0.983	0.133	0.932	-0.05	0.867	-0.039	0.742	-0.032	0.735	0.002	0.648	0.151	0.986	0.1615	0.944	0.318	0.886	0	0.989	0	0.998	0	0.992	-0.029	0.943	0.086	0.943	0.029	0.771	-0.474	0.998	-0.477	0.992	-0.327	0.952	-0.5	0.5	-0.5	0.5	-0.5	0.5	-0.067	0.999	-0.067	0.995	-0.118	0.997	-0.196	0.986	-0.239	0.972	-0.182	0.979	0	0.981	0	0.958	0	0.945	0	0.941	0	0.927	0	0.712	0	0.987	0	0.887	0	0.836	-0.02	0.904	-0.023	0.715	0	0.752	0.208	0.962	0.254	0.944	0.012	0.938	-0.203	0.99	-0.1965	0.964	0.047	0.882	0.152	0.968	0.061	0.937	0.434	0.901	0	0.952	0	0.815	-0.003	0.598	0.131	0.943	0.131	0.943	0.029	0.943	0.987	1	0.986	1	0.996	1	-0.007	0.697	-0.016	0.507	-0.044	0.54	0	0.759	0	0.686	0	0.47	-0.049	0.938	-0.0995	0.923	0.065	0.891	-0.005	0.511	0	0.413	0	0.405	0.041	0.998	0.092	0.955	-0.034	0.973	0	0.964	0	0.747	0	0.843	0	1	-0.0255	1	-0.113	1	-0.067	0.988	-0.055	0.842	-0.1635	0.794	-0.1	0.999	-0.0695	0.997	-0.1	0.996	0	1	0	1	0	1	-0.141	0.928	-0.1245	0.842	-0.088	0.861	-0.0765	0.999	-0.1605	0.994	0.06	0.926	0.033	0.922	0.014	0.923	0.039	0.788	-0.019	0.938	-0.015	0.828	0.038	0.75	-0.3005	0.999	-0.362	0.999	-0.481	0.997	-0.0745	0.999	0	0.995	-0.016	0.985	0	0.996	0	0.985	0.104	0.953	-0.048	0.926	-0.099	0.9	0.022	0.881	0.5	0.866	0.5	0.866	-0.5	0.5	0	0.922	0	0.895	0.089	0.848	-0.248	0.988	-0.327	0.939	0.019	0.903	0.146	0.97	0.146	0.928	0.068	0.934	-0.1	0.9	-0.2	0.9	0.1	0.9	-0.4	0.8	-0.4	0.8	-0.2	0.8	0.086	0.943	0.086	0.829	-0.029	0.943	0.4	0.949	0.4	0.949	0.4	0.949	0	1	0.126	1	0.289	1	0.9005	0.999	0.9385	0.999	0.9535	0.999	-0.017	0.9	-0.067	0.818	0	0.833	0	0.991	0	0.99	0	0.858	-0.115	0.988	-0.1455	0.877	-0.164	0.952	0	1	0	1	-0.083	1	0.029	0.863	0.016	0.875	-0.0075	0.776	0.363	0.999	0.357	0.999	0.0125	0.997	-0.5	0.866	-0.5	0.866	-0.5	0.5	-0.185	0.842	-0.25	0.728	-0.191	0.587	0.075	0.953	0.073	0.969	0.047	0.884	-0.086	0.923	-0.029	0.927	-0.026	0.755	0.0085	0.997	-0.0555	0.991	0.108	0.998	0	1	0	1	0	0.999	-0.33	0.991	-0.33	0.991	-0.33	0.991	-0.131	0.853	-0.281	0.798	-0.284	0.788	-0.2455	0.999	-0.176	0.965	-0.332	0.975	-0.029	0.943	0.143	0.943	0.086	0.943	0.142	0.982	0.1485	0.972	0.141	0.905	0.072	0.999	0.2695	0.998	0.143	0.98	0.029	0.943	-0.029	0.943	0.029	0.943	0	0.432	0	0.367	0	0.37	0.1085	1	0	0.99	0	0.987	0.091	0.975	0.091	0.95	0.036	0.911	0.476	0.999	0.2285	0.999	-0.457	0.999	0.105	0.999	0.105	0.998	0.468	0.999	-0.4245	1	0	0.999	-0.724	0.993	-0.011	0.628	-0.015	0.354	-0.01	0.553	-0.076	0.932	0.0355	0.901	0.054	0.928	-1	0.866	-1	0.866	-1	0.866	0.158	0.96	0.178	0.89	0.124	0.885	-0.0025	0.799	-0.011	0.82	-0.038	0.741	0.196	0.809	0.204	0.707	0.219	0.72	-0.087	0.831	-0.017	0.775	-0.012	0.692	-0.387	0.999	-0.344	0.999	-0.46	0.994	-0.013	0.995	-0.0315	0.978	0.043	0.996	-0.019	0.814	-0.0185	0.857	0.007	0.765	-0.5	0.866	-0.5	0.866	-0.5	0.866	-0.005	0.672	-0.0255	0.61	-0.008	0.626	0.16	0.933	0.15	0.867	0.126	0.867	-0.067	0.895	-0.015	0.889	-0.026	0.728	-0.06	0.754	-0.075	0.657	-0.0375	0.635	-0.063	0.844	-0.023	0.749	-0.0175	0.686	0	0.997	0	0.95	0.163	0.986	-0.017	1	0	0.982	-0.1	0.999	-0.0235	0.908	0	0.68	0	0.768	-0.003	0.652	-0.032	0.538	-0.006	0.527	-0.0075	0.7	-0.009	0.558	-0.077	0.548	-0.141	0.908	-0.143	0.742	-0.119	0.801	-0.0575	1	0	0.997	-0.266	0.998	0	0	0	0	0	0	0.1435	0.807	0.128	0.765	0.167	0.712	-0.186	0.816	-0.2105	0.64	-0.184	0.604	0	0.852	-0.0045	0.786	-0.013	0.769	-0.255	0.999	-0.41	0.998	0.012	0.997	0.161	0.945	0.1785	0.901	0.116	0.886	-0.4	0.949	-0.4	0.949	-0.4	0.8	0.093	0.945	0.1045	0.815	0	0.687	0	0.999	0	0.995	0	0.991	0	1	0	1	-0.501	1	0.127	0.983	0.105	0.908	0.1375	0.84	0	0.964	0	0.807	0	0.758	-0.196	0.997	-0.25	0.834	-0.265	0.909
XP_004232765	-0.01	0.655	-0.054	0.66	0.063	0.463	-0.1725	0.983	-0.0565	0.982	0.052	0.975	-0.018	0.571	-0.041	0.433	-0.036	0.419	0.0535	0.885	0.157	0.809	0.086	0.751	0.027	0.954	0.027	0.815	0.095	0.895	-0.5	0.866	-0.5	0.5	-0.5	0.5	0.153	0.999	0.041	0.999	0.063	0.999	0	0.989	0	0.935	0	0.89	-0.0125	0.874	-0.038	0.86	0.033	0.886	-0.102	0.999	-0.307	0.999	-0.244	0.994	0.5	0.866	0.5	0.866	0	0.5	1	1	0.9965	1	0	1	0.088	0.993	0.089	0.976	0.127	0.965	-0.0095	0.969	-0.038	0.955	-0.038	0.849	-0.2415	0.963	-0.192	0.951	-0.405	0.951	-0.022	0.941	-0.047	0.932	0.0505	0.921	0.1905	1	0.221	1	0.236	1	0.011	0.533	-0.002	0.423	0.02	0.406	0.071	0.976	0.036	0.905	0.024	0.905	-0.011	0.758	-0.0105	0.635	0	0.634	-0.4	0.949	-0.4	0.8	-0.4	0.8	0.497	0.999	0.599	0.999	0.3955	0.999	0	1	0	1	-0.099	0.999	0.055	0.982	-0.052	0.876	0.222	0.896	-0.0515	0.952	-0.0395	0.941	-0.08	0.841	-0.174	0.767	-0.2295	0.572	-0.187	0.774	0	0.999	0.148	0.991	0	0.991	0.004	0.642	-0.0235	0.672	0.008	0.458	-0.6195	1	-0.226	0.999	-0.688	1	-0.5	0.5	-0.5	0.5	-0.5	0.5	-0.0405	0.882	-0.1125	0.853	0.019	0.757	0	0.949	-0.0525	0.949	0.1	0.8	0	1	0	1	0.039	1	0.2	0.943	0.143	0.943	0.086	0.886	-0.034	0.993	0	0.987	-0.045	0.966	-0.042	0.988	0.067	0.939	0.23	0.891	0.024	0.929	0	0.952	0.095	0.786	0	0.857	0	0.928	-0.025	0.86	-0.067	0.897	-0.1405	0.85	0.002	0.776	-0.024	0.905	0.027	0.846	-0.024	0.643	0	0.707	0	0.657	0	0.482	0.105	0.966	0.124	0.941	0.179	0.797	0.0015	0.573	-0.019	0.572	-0.009	0.353	-0.5	0.866	-0.5	0.866	-0.5	0.866	0.083	0.983	0.1	0.967	0.15	0.8	0.476	0.976	0.412	0.958	0.405	0.939	-0.499	0.999	-0.6035	0.999	0.14	0.999	-0.03	0.858	-0.024	0.819	-0.03	0.584	-0.137	0.998	-0.1845	0.985	-0.01	0.983	-0.093	0.977	-0.047	0.977	0.07	0.813	-0.0535	0.999	0.0075	0.999	-0.107	0.998	-0.002	0.896	-0.036	0.756	0.015	0.688	0	0.874	0	0.789	0	0.748	0	0.741	0	0.733	0	0.628	-0.008	0.88	0.039	0.746	0.031	0.831	0	0.989	0	0.992	0	0.985	-0.042	0.945	-0.047	0.985	-0.129	0.95	0	0.964	0	0.85	-0.054	0.722	-0.0035	0.976	-0.051	0.946	-0.051	0.86	0.719	0.999	0.719	0.999	-0.004	0.999	-0.006	0.912	-0.052	0.872	0.012	0.866	0.5525	1	0	1	0	1	-0.251	0.99	-0.262	0.985	-0.3275	0.972	-0.0005	0.995	-0.031	0.911	-0.258	0.885	-0.5	0.5	-0.5	0.5	-0.5	0.5	-0.086	0.943	-0.086	0.943	-0.2	0.943	0	0.739	0	0.734	-0.049	0.641	0	0.949	0.2	0.949	-0.4	0.8	-0.5	0.866	0	0.866	-0.5	0.5	0	0.976	0	0.965	-0.36	0.951	0.0185	0.514	0.02	0.5	-0.011	0.492	0.1115	0.929	-0.006	0.845	-0.057	0.885	-0.1105	1	-0.066	0.988	-0.208	0.875	0.193	0.814	0.136	0.763	0.1965	0.725	-0.0045	0.871	0.024	0.727	0.014	0.838	-0.007	0.711	0.0115	0.56	-0.049	0.46	0	0.871	0.0395	0.83	0.014	0.692	-0.0885	1	-0.4075	0.999	-0.019	0.99	-0.071	0.952	-0.095	0.976	-0.071	0.952	0.029	0.943	-0.091	0.943	0.169	0.886	0.082	0.879	0.091	0.879	0.127	0.758	0.004	0.999	-0.021	0.999	0.124	0.951	0.083	0.587	0.075	0.46	0.073	0.489	0.31	0.954	0.38	0.906	0.3835	0.923	-0.042	0.697	-0.076	0.701	-0.034	0.518	0	0.985	0	0.98	0	0.978	0	0.999	0	0.995	0.042	0.999	-0.04	0.66	-0.056	0.526	-0.047	0.626	0.1	0.9	0.156	0.9	0.2	0.9	0.2	0.949	0.2	0.949	0.2	0.8	0.0115	0.969	0.0215	0.923	0.057	0.894	-0.015	0.518	-0.041	0.389	-0.025	0.408	-0.083	0.969	-0.002	0.868	-0.225	0.95	-0.0275	0.666	-0.0545	0.579	-0.044	0.605	0.058	0.516	0.042	0.379	0.038	0.418	0.017	0.966	-0.003	0.918	-0.0775	0.838	0.064	0.987	0.064	0.924	0.024	0.893	0.083	0.916	0.066	0.83	0.003	0.659	0	1	0	1	0	0.995	0	0.447	-0.001	0.297	-0.002	0.276	0	0.946	0	0.879	0	0.83	0.0845	0.978	0.153	0.878	0.055	0.912	-0.003	1	0	0.997	0.098	1	0.122	0.994	0.032	0.99	0	0.993	-0.163	0.822	-0.212	0.78	-0.11	0.733	0.233	0.998	0.2015	0.994	0.2225	0.988	0	0.975	0.1	0.9	0.1	0.9	-0.027	0.998	0.0085	0.992	0.193	0.935	0	0.996	0	0.996	0	0.984	-0.062	1	0	0.996	-0.2	0.998	0	0.852	0	0.723	-0.081	0.628	0.421	0.998	0.38	0.994	0.447	0.986	-0.2	0.949	-0.2	0.8	-0.2	0.8	0	0.863	0	0.832	0	0.644	0	1	0	1	0	1	-0.1935	0.802	-0.209	0.735	-0.193	0.598	0.013	0.886	0.002	0.791	-0.06	0.736	-0.866	0.5	-0.866	0.5	-0.866	0.5	0.03	0.979	0.0305	0.935	0.059	0.918	0	1	0	1	-0.999	1	-1	1	-1	1	-1	1	0.5	0.866	0.5	0.866	0.5	0.866	0.02	0.663	0.017	0.518	-0.0275	0.498	-0.058	0.896	-0.1035	0.796	0.028	0.749	-0.16	0.974	-0.282	0.976	-0.177	0.888	-0.0655	0.999	0.065	0.999	0.149	0.994	-0.0055	0.999	-0.032	0.993	-0.099	0.874	0.037	0.988	0.037	0.964	0.139	0.927	0	0.781	0	0.745	0	0.697	-0.02	0.582	-0.017	0.494	-0.0215	0.476	-0.174	0.684	-0.201	0.565	-0.187	0.657	-0.175	0.999	-0.152	0.999	-0.114	0.999	-0.02	0.946	0.1055	0.948	-0.014	0.893	0.1215	0.999	0.313	0.995	0.345	0.989	-0.0305	0.905	0	0.668	-0.041	0.805	0.007	0.915	0.021	0.927	-0.105	0.782	-0.038	0.566	-0.035	0.551	-0.045	0.524	0.441	0.999	0.457	0.999	0.419	0.99	0.02	0.983	0.133	0.967	0.033	0.883	0.063	0.592	0.061	0.444	0.02	0.446	0.2685	0.989	0.2155	0.952	0.245	0.924	-0.046	0.991	0	0.997	-0.052	0.935	-0.143	0.943	-0.314	0.943	-0.213	0.943	0.35	0.945	0.386	0.957	0.342	0.947	-0.5	0.5	-1	0.5	-0.5	0.5	0.037	0.996	0.037	0.984	0.202	0.959	-0.042	0.909	-0.07	0.853	-0.021	0.741	0	0.977	0	0.924	-0.062	0.948	0	0.905	0	0.736	0	0.756	0	0.938	0	0.82	0	0.79	-0.067	0.818	-0.0325	0.754	-0.072	0.768	0.058	0.831	0.1575	0.768	0.114	0.817	-0.033	0.995	-0.033	0.987	-0.033	0.951	-0.167	0.955	-0.199	0.94	-0.344	0.901	0	0.99	0	0.964	0	0.911	0.086	0.943	0.257	0.943	0.257	0.943	0.993	1	0.993	1	1	1	0.187	0.962	0	0.936	0	0.927	0	0.769	0	0.467	0	0.518	-0.011	0.982	0.0615	0.909	-0.033	0.928	0	0.47	0	0.356	0.026	0.35	-0.091	0.948	-0.116	0.912	-0.139	0.711	-0.1965	0.994	0	0.948	-0.111	0.91	0	1	0.0255	1	0.089	1	0.055	0.988	0.079	0.964	0.073	0.988	0.095	0.999	0.137	0.99	-0.053	0.986	0	1	0	1	0	1	0.078	0.942	0.0795	0.922	0.084	0.926	-0.192	0.999	-0.2975	0.999	0.092	0.995	-0.061	0.974	0.034	0.961	0.1965	0.902	0.0665	0.914	0.088	0.751	0.084	0.858	-0.3	0.999	-0.365	0.999	-0.484	0.997	0.1165	0.998	0	0.99	0.083	0.997	0	0.997	0	0.992	0	0.993	0.0035	0.98	0.093	0.908	-0.03	0.926	-0.5	0.866	-0.5	0.5	-0.5	0.866	0	0.96	0	0.95	-0.08	0.767	0	0.988	0	0.939	0	0.915	-0.145	0.981	-0.1705	0.906	-0.212	0.804	-0.5	0.9	-0.5	0.9	-0.1	0.9	0	0.8	0.2	0.8	-0.2	0.8	-0.086	0.943	-0.086	0.943	-0.143	0.6	0.4	0.949	0.2	0.8	0.4	0.8	0	1	-0.0595	1	0.122	0.999	0.747	0.999	0.744	0.995	0.6295	0.998	0.017	0.983	-0.033	0.983	0.033	0.783	0	0.997	0	0.979	0	0.961	-0.212	0.988	-0.2	0.903	-0.018	0.912	0.301	1	0	1	-0.023	0.999	0.016	0.708	0.026	0.634	0.0245	0.636	0.3515	0.999	0.274	0.999	-0.057	0.998	-0.5	0.866	-0.5	0.866	-0.5	0.5	-0.211	0.94	-0.1475	0.756	-0.278	0.473	-0.194	0.781	-0.217	0.733	-0.189	0.595	-0.195	0.884	-0.1765	0.838	-0.239	0.843	-0.08	0.999	0.089	0.996	-0.086	0.997	0	1	0	1	-0.189	1	-0.259	0.991	-0.333	0.963	-0.3885	0.963	-0.059	0.796	-0.1485	0.701	0.005	0.716	-0.309	0.999	-0.287	0.968	-0.32	0.953	-0.029	0.943	0	0.943	0.152	0.886	-0.008	0.913	-0.004	0.889	-0.062	0.822	-0.4375	0.999	-0.405	0.999	-0.044	0.997	-0.086	0.943	0.086	0.943	-0.086	0.943	0	0.438	0	0.357	0	0.454	0	0.999	0	0.995	0	0.992	-0.143	0.971	-0.1395	0.904	-0.2	0.775	0.654	0.999	0.595	0.999	-0.139	0.998	-0.048	0.999	-0.1	0.998	-0.228	0.991	-0.475	1	-0.1595	1	-0.752	0.992	0	0.628	0	0.427	-0.024	0.275	0.0775	0.907	-0.012	0.818	-0.07	0.864	-1	0.866	-1	0.866	-1	0.866	-0.034	0.925	-0.0565	0.874	-0.068	0.712	0	0.498	0.0105	0.366	0.004	0.388	-0.187	0.772	-0.2595	0.636	-0.109	0.674	0.214	0.855	0.204	0.818	0.11	0.82	-0.304	0.999	-0.198	0.997	-0.454	0.992	0.052	0.995	0.0135	0.98	0.125	0.9	-0.03	0.905	-0.0595	0.787	0.039	0.7	-0.5	0.5	-0.5	0.5	-0.5	0.5	-0.005	0.655	-0.017	0.594	-0.005	0.639	0.305	0.983	0.4065	0.917	0.4665	0.983	-0.1165	0.753	-0.1055	0.589	-0.089	0.595	0.0525	0.649	0.038	0.403	0.013	0.504	0.247	0.812	0.249	0.692	0.167	0.781	0	1	0	0.992	-0.093	0.991	0	1	0	0.999	0.032	0.975	0	0.914	0	0.778	0	0.589	-0.009	0.592	-0.019	0.531	-0.001	0.59	0.026	0.859	-0.001	0.591	0.057	0.641	0.154	0.846	0.104	0.828	0.0875	0.692	-0.237	1	-0.2615	0.999	-0.523	0.977	0	0.962	0	0.866	0	0.857	0.016	0.628	0.014	0.561	0	0.553	-0.272	0.942	-0.241	0.865	-0.332	0.733	-0.002	0.693	0.0035	0.571	0	0.51	0.17	0.999	0.406	0.996	-0.051	0.959	-0.036	0.933	-0.052	0.875	-0.103	0.764	-0.4	0.949	-0.2	0.949	-0.4	0.8	0	0.963	0.0045	0.903	-0.142	0.81	0	0.997	0	0.981	0	0.958	0	1	0	1	0.516	1	0.195	0.905	0.197	0.818	0.175	0.854	0	0.88	0	0.782	-0.018	0.873	-0.2435	0.988	-0.2125	0.963	-0.04	0.93
XP_004232877	0.034	0.772	-0.009	0.699	0.06	0.681	0.011	0.968	0.085	0.912	0.005	0.846	0.027	0.488	0.0235	0.336	0.06	0.372	-0.127	0.889	-0.1645	0.872	0.048	0.765	-0.035	0.975	0.0195	0.918	0.169	0.814	-0.5	0.866	-0.5	0.866	-0.5	0.5	-0.5175	0.999	-0.569	0.999	-0.434	0.994	0	0.996	0	0.99	0.373	0.989	0.001	0.835	0.001	0.718	0.005	0.616	-0.091	0.999	-0.264	0.997	-0.364	0.993	-0.5	0.866	-0.5	0.5	-0.5	0.5	1	1	0.997	1	0	1	0.1825	0.992	-0.007	0.981	0.105	0.965	0.052	0.929	-0.062	0.898	-0.017	0.882	-0.005	0.941	0.033	0.864	-0.0955	0.761	-0.067	0.991	-0.014	0.974	-0.0465	0.971	0	1	0	1	0	0.997	0	0.57	-0.0095	0.421	0	0.355	0	0.994	-0.0355	0.976	0.082	0.857	0.0115	0.744	0	0.813	0.075	0.615	-0.4	0.949	-0.4	0.8	-0.4	0.8	0.22	0.999	0.148	0.999	0.4425	0.999	0	1	0	1	-0.035	0.99	0.0855	0.98	0.185	0.891	0.103	0.78	0.124	0.996	0.1555	0.982	-0.061	0.929	0.251	0.918	0.2615	0.886	0.26	0.852	0	0.996	0.045	0.989	0.034	0.897	0.03	0.637	-0.0005	0.519	0.028	0.538	-0.6275	1	-0.5365	1	-0.694	0.998	-0.5	0.5	-0.5	0.5	-0.5	0.5	0.091	0.715	0.079	0.717	0.163	0.679	0.2	0.949	0.4	0.949	0	0.8	0	1	0	1	-0.036	1	0.086	0.943	0.086	0.943	0.2	0.943	0	0.991	0	0.922	-0.052	0.965	-0.067	0.988	0.103	0.988	0.164	0.939	0	0.976	-0.047	0.976	-0.0235	0.976	0.018	0.953	0	0.964	0	0.928	0.084	0.726	0.065	0.714	0.193	0.655	-0.071	0.952	-0.082	0.762	-0.0595	0.762	0	0.685	0	0.562	0	0.571	0.253	0.963	0.138	0.916	0.329	0.852	0.019	0.634	0.001	0.578	0.015	0.505	-0.5	0.866	-0.5	0.866	-0.5	0.866	0.217	0.983	0.15	0.867	0.3	0.845	-0.357	0.976	-0.247	0.976	-0.238	0.976	0.2965	0.999	0.37	0.999	-0.006	0.999	-0.182	0.945	-0.182	0.971	-0.182	0.873	0.27	0.999	0.3745	0.998	0.1725	0.995	0.0925	0.973	0.0925	0.976	0.1	0.875	0.1895	0.999	0.261	0.999	0.123	0.998	0.019	0.941	-0.0515	0.924	0.002	0.893	0	0.834	0	0.647	0	0.76	0	0.808	0	0.778	0	0.584	-0.072	0.835	-0.0575	0.787	-0.056	0.86	0.159	1	0	1	0.159	0.988	-0.075	0.945	-0.0555	0.915	-0.103	0.932	0	0.964	0.0715	0.949	0.046	0.893	0.07	0.964	-0.05	0.926	0.06	0.967	-0.814	0.999	-0.814	0.999	-0.751	0.999	-0.014	0.844	-0.018	0.748	-0.003	0.643	-0.393	1	0	1	0	1	-0.312	0.996	-0.267	0.967	-0.345	0.994	0	0.99	0	0.951	-0.098	0.947	-0.5	0.5	-0.5	0.5	-0.5	0.5	-0.029	0.943	0.12	0.943	0.1315	0.943	0	0.743	0	0.63	0.051	0.639	-0.2	0.8	-0.2	0.8	0	0.8	-0.5	0.866	0	0.866	-0.5	0.5	0.0185	0.988	0	0.969	-0.137	0.97	0.095	0.685	0.095	0.648	0.153	0.657	0.035	0.86	-0.0955	0.815	-0.017	0.73	0.0135	1	0	0.994	0	0.998	0.127	0.952	0.115	0.949	0.3325	0.813	-0.055	0.795	-0.018	0.696	-0.015	0.767	-0.006	0.576	-0.033	0.472	-0.012	0.492	0.002	0.762	0	0.688	-0.055	0.529	0.1255	1	0.3445	1	0	1	-0.095	0.976	-0.082	0.952	-0.095	0.952	0.086	0.943	0.143	0.943	0.086	0.886	0.055	0.927	0.079	0.879	0.085	0.782	0.239	0.999	0.4325	0.999	0.6115	0.999	0.059	0.676	0.07	0.609	0.058	0.572	0.314	0.984	0.3685	0.975	0.4565	0.97	0.03	0.752	0.012	0.689	0.092	0.674	0	0.991	0	0.962	-0.018	0.923	0	1	0	0.999	0	0.987	0.036	0.61	0.0395	0.395	0.063	0.418	-0.3	0.975	-0.3	0.9	-0.2	0.9	0	0.949	0.2	0.949	0.2	0.8	-0.01	0.956	-0.01	0.836	-0.093	0.635	0.007	0.457	0.003	0.343	0.011	0.318	0.085	0.99	0.023	0.968	0.251	0.91	0.007	0.561	0.002	0.367	0.026	0.455	0.012	0.713	0.024	0.811	0.006	0.677	-0.008	0.879	-0.0565	0.762	-0.0405	0.825	-0.093	0.954	-0.1995	0.947	0.034	0.893	0.003	0.879	0.084	0.823	0.019	0.913	-0.101	0.83	0	0.356	-0.1	0.332	0	0.535	-0.0015	0.308	0.008	0.346	0	0.924	0	0.826	0	0.707	-0.066	0.951	-0.102	0.962	0	0.89	0.154	1	-0.1655	1	0	0.999	-0.0545	0.988	-0.043	0.987	-0.131	0.952	0.176	0.892	0.158	0.843	0.155	0.888	0.211	0.999	0.258	0.999	0.647	0.998	0.1	0.9	0.1	0.9	-0.1	0.9	-0.042	0.999	-0.012	0.94	0.1285	0.992	-0.075	0.994	0	0.997	0	0.992	0.143	0.998	0	0.995	0.084	1	0	0.903	0	0.82	0	0.752	-0.477	0.997	-0.499	0.997	-0.42	0.973	0.4	0.949	0.3	0.8	0.4	0.8	0	0.665	0	0.612	0	0.616	0	1	0	1	0	1	0.106	0.934	0.131	0.945	0.146	0.866	-0.039	0.921	0.042	0.951	0.035	0.92	-0.866	0.5	-0.866	0.5	-0.866	0.5	-0.01	0.959	-0.01	0.886	-0.139	0.695	0	1	0	1	-0.999	1	-1	1	-1	1	-1	1	0.5	0.866	-0.5	0.866	0.5	0.5	-0.006	0.916	0.012	0.874	-0.015	0.846	-0.224	0.993	-0.224	0.991	-0.123	0.976	0.493	0.986	0.54	0.997	0.54	0.953	-0.7645	0.999	-0.786	0.999	-0.813	0.999	-0.0085	0.998	-0.0435	1	-0.105	0.996	-0.007	0.988	-0.007	0.976	-0.007	0.964	0	0.75	0	0.769	0	0.52	0.239	0.761	0.236	0.669	0.183	0.685	0.379	0.952	0.418	0.912	0.446	0.855	0.1255	0.999	0.061	0.999	0.2465	0.999	-0.013	0.982	-0.023	0.969	-0.037	0.891	-0.149	0.996	-0.328	0.997	-0.35	0.993	0	0.917	0	0.819	0	0.813	-0.102	0.971	-0.1355	0.845	-0.148	0.844	0.144	0.723	0.144	0.562	0.098	0.697	-0.5125	0.997	-0.454	0.997	-0.57	0.946	0.05	0.983	0.033	0.933	0.05	0.817	0.058	0.772	0.0865	0.737	0.0665	0.68	0.269	0.986	0.27	0.95	0.532	0.94	0.0005	0.991	0	0.991	0	0.959	0.371	0.986	0.455	0.986	0.371	0.943	-0.319	0.986	-0.293	0.99	-0.185	0.96	-0.5	0.5	-0.5	0.5	-0.5	0.5	-0.127	0.998	-0.127	0.993	-0.127	0.985	-0.124	0.986	-0.124	0.909	-0.049	0.944	0	0.961	0	0.846	-0.029	0.731	0	0.919	0	0.683	0	0.823	0	0.943	0	0.888	0	0.888	0	0.839	0	0.765	0.022	0.693	-0.105	0.811	-0.105	0.804	0.042	0.724	0.164	0.947	0.164	0.801	0.11	0.914	-0.109	0.938	-0.116	0.946	-0.2485	0.876	0	0.982	0	0.954	-0.005	0.935	-0.143	0.943	-0.371	0.943	-0.371	0.943	0.993	1	0.993	1	0.999	1	-0.1675	0.977	0.0145	0.97	0	0.92	0	0.751	0	0.503	0	0.642	-0.076	0.964	0.032	0.972	-0.043	0.941	0.011	0.454	0	0.378	-0.01	0.303	0.17	0.993	-0.056	0.985	0.165	0.943	-0.03	0.988	0	0.985	0	0.892	0	1	0	1	-0.049	0.998	0.103	0.988	-0.03	0.988	0.03	0.903	-0.0665	0.999	-0.205	0.999	0.143	0.958	0	1	0	1	0	1	-0.0615	0.991	-0.058	0.973	-0.003	0.962	0.099	0.998	0.2305	0.995	-0.162	0.97	-0.05	0.993	0.048	0.988	0.2055	0.952	-0.046	0.969	0.0035	0.924	0.084	0.827	0.169	0.999	0.271	0.999	0.381	0.999	-0.016	0.998	0	0.963	-0.132	0.929	0	0.998	0	0.987	0	0.969	-0.062	0.974	0.0185	0.975	-0.096	0.944	-0.5	0.866	-0.5	0.5	-0.5	0.866	0	0.952	0	0.836	0.017	0.787	0.105	0.976	0.105	0.818	0.105	0.891	0.028	0.99	-0.0275	0.97	0.223	0.969	-0.1	0.9	0.1	0.9	-0.25	0.9	-0.4	0.949	-0.4	0.949	0	0.8	0.143	0.943	-0.029	0.943	0.143	0.943	-0.4	0.949	-0.4	0.8	-0.4	0.8	0	1	0.0345	1	0.33	0.999	0.879	0.999	0.9455	0.999	0.93	0.999	-0.017	0.833	-0.033	0.827	-0.025	0.65	0	1	0	0.998	-0.015	0.992	0.261	0.988	0.309	0.964	0.176	0.976	-0.2985	1	0	1	0	1	0.093	0.651	0.106	0.482	0.091	0.575	-0.521	0.999	-0.518	0.999	-0.261	0.999	-0.5	0.5	-0.5	0.5	-0.5	0.5	0.249	0.956	0.1465	0.93	0.416	0.916	0.079	0.908	0.1185	0.897	0.136	0.767	0.153	0.855	0.177	0.857	0.172	0.683	0.0165	0.999	-0.136	0.999	-0.112	0.998	0	1	-0.032	1	-0.333	1	-0.37	0.963	-0.333	0.963	-0.407	0.963	-0.1265	0.843	-0.2555	0.836	-0.293	0.744	0.109	0.986	0.139	0.943	0.14	0.998	-0.029	0.943	-0.086	0.943	0.086	0.886	-0.086	0.956	-0.1275	0.82	-0.132	0.823	-0.4835	0.999	-0.4685	0.999	-0.138	0.999	-0.314	0.943	-0.371	0.943	-0.314	0.886	0	0.425	0	0.337	0.01	0.403	0	1	0	0.936	0	0.901	0.021	0.989	-0.0925	0.943	0.2	0.939	-0.75	0.999	-0.674	0.998	0.219	0.999	0.026	0.999	0.026	0.999	0.5675	0.999	0.556	1	0.1275	1	0.837	1	0	0.473	-0.004	0.553	0.03	0.352	0.07	0.839	-0.11	0.8	-0.008	0.68	-1	0.5	-1	0.5	-1	0.5	0.006	0.919	0.002	0.903	-0.016	0.89	0	0.516	-0.0045	0.455	0.002	0.428	0.265	0.847	0.2735	0.678	0.252	0.845	0.368	0.922	0.38	0.903	0.327	0.854	-0.057	0.999	-0.019	0.974	-0.0815	0.942	0.0245	0.985	0.0575	0.987	-0.081	0.971	0.01	0.956	-0.0725	0.936	-0.012	0.92	-0.866	0.5	-0.866	0.5	-0.866	0.5	-0.013	0.666	-0.0295	0.659	-0.014	0.492	0.35	0.983	0.4225	0.967	0.4925	0.967	0.154	0.865	0.1695	0.826	0.189	0.714	0.034	0.775	0.043	0.684	0.054	0.649	0.24	0.92	0.263	0.945	0.252	0.864	0	1	0	0.997	0.257	0.99	-0.1645	1	0	1	-0.133	1	0	0.906	0	0.864	0	0.781	-0.016	0.659	-0.025	0.67	-0.007	0.505	-0.001	0.638	-0.02	0.484	-0.035	0.43	0.132	0.962	0.11	0.929	0.3195	0.879	0.0895	0.98	0	0.966	0.328	0.958	0	0.936	0	0.772	0	0.639	0.078	0.666	0.094	0.574	0.107	0.628	0.258	0.972	0.209	0.946	0.356	0.918	-0.014	0.712	0.006	0.771	0.031	0.591	-0.065	0.998	-0.144	0.937	-0.063	0.854	-0.015	0.882	-0.057	0.784	-0.03	0.778	-0.4	0.949	-0.2	0.949	-0.4	0.8	0.074	0.92	0.053	0.922	0.064	0.911	0	0.999	0	0.998	0	0.995	0	1	0	0.992	-0.52	0.99	0.002	0.998	-0.005	0.999	-0.0565	0.997	0	0.838	0	0.646	0	0.622	0.35	0.996	0.284	0.979	0.323	0.944
XP_004232907	0.0375	0.784	0.0515	0.676	0.021	0.626	-0.031	0.994	-0.0125	0.98	-0.036	0.985	0.021	0.48	0.027	0.368	0.024	0.243	-0.172	0.988	-0.246	0.941	0.02	0.961	-0.023	0.892	-0.0245	0.815	0.027	0.828	-0.5	0.866	-0.5	0.5	-0.5	0.5	0.5085	0.999	0.518	0.999	0.4195	0.999	0	0.995	0	0.991	-0.323	0.9	0.007	0.83	0.0955	0.733	-0.019	0.714	0.0485	0.998	0.142	0.994	0.194	0.999	0.5	0.866	0.5	0.866	0	0.5	-1	1	-0.997	1	0	1	-0.164	0.995	-0.091	0.976	-0.1245	0.977	0.03	0.914	0.146	0.88	0.104	0.9	-0.207	0.967	-0.1425	0.951	-0.4025	0.933	-0.06	0.957	-0.032	0.937	-0.03	0.889	0	1	0	0.999	0	0.999	0.002	0.588	-0.0075	0.488	0	0.584	-0.048	0.976	0.012	0.905	-0.073	0.81	-0.016	0.772	-0.017	0.583	-0.084	0.576	0	0.8	0	0.8	0	0.8	0.415	0.999	0.486	0.999	0.061	0.997	0	1	0	1	0	1	-0.1695	0.967	-0.094	0.935	-0.157	0.982	-0.2295	0.963	-0.156	0.933	-0.093	0.879	0.214	0.892	0.182	0.747	0.217	0.812	0.116	0.999	0.047	0.99	0.035	0.981	0.016	0.668	0.03	0.504	0.03	0.414	0.489	0.997	0.333	0.997	0.477	0.988	-0.5	0.5	-0.5	0.5	-0.5	0.5	0.037	0.929	0.051	0.887	0.052	0.832	0.258	0.8	0.4	0.8	0.229	0.8	0	1	0	1	0.037	0.996	0.314	0.943	0.314	0.943	0.371	0.943	0	0.986	0	0.94	0	0.883	0.042	0.988	-0.042	0.976	-0.3085	0.988	-0.071	0.929	-0.048	0.857	-0.067	0.81	0	0.937	0	0.874	0.023	0.849	0.0475	0.933	0.1025	0.884	0.087	0.821	-0.097	0.976	-0.095	0.952	-0.143	0.857	0	0.592	0	0.601	-0.01	0.528	0.134	0.944	0.068	0.889	0.282	0.896	0.01	0.552	0.018	0.399	0.034	0.352	-0.5	0.866	-0.5	0.866	-0.5	0.866	0.117	0.95	0.1	0.867	0.217	0.883	0.548	0.976	0.5	0.976	0.5	0.952	-0.219	0.999	-0.33	0.999	-0.032	0.999	-0.1645	0.969	-0.143	0.952	-0.2375	0.838	0.378	0.999	0.4615	0.998	0.283	0.997	0.185	0.978	0.1205	0.933	0.055	0.891	-0.196	0.999	-0.1015	0.999	-0.3845	0.982	0.06	0.932	0.0905	0.942	0.115	0.899	0	0.921	0	0.769	0	0.842	0	0.793	0	0.838	0	0.568	0.025	0.801	0.0005	0.763	0.036	0.687	-0.191	0.999	0	0.994	-0.191	0.994	0.07	0.964	0.094	0.905	-0.047	0.709	0	0.968	0	0.878	0	0.852	0.005	0.923	0.122	0.892	0.069	0.9	-0.856	0.999	-0.879	0.999	0.159	0.998	0	0.87	0.0815	0.812	-0.019	0.746	0.511	1	0	1	0	1	0.302	0.994	0.288	0.962	0.193	0.907	-0.079	0.977	0	0.852	0	0.889	-0.5	0.5	-0.5	0.5	0	0.5	0	0.943	0	0.943	0.029	0.943	0	0.793	0	0.573	-0.007	0.67	-0.6	0.949	-0.6	0.949	-0.329	0.949	-0.5	0.866	-0.5	0.866	-0.5	0.5	-0.017	0.875	0.006	0.761	-0.028	0.671	0.122	0.52	0.128	0.494	0.142	0.423	0.054	0.965	-0.061	0.962	0.006	0.944	0	0.997	0	0.982	0.122	0.934	0.121	0.924	0.116	0.862	0.0995	0.859	0.008	0.82	-0.0325	0.726	0.01	0.712	0	0.639	0.014	0.427	0.02	0.384	0	0.674	0	0.481	0.004	0.495	-0.0925	1	-0.4675	0.999	0.004	1	0.048	0.976	0.071	0.881	-0.048	0.732	-0.092	0.986	-0.058	0.928	-0.029	0.986	0.263	0.964	0.309	0.903	0.164	0.912	-0.12	0.999	-0.157	0.998	-0.189	0.985	0.144	0.823	0.134	0.787	0.132	0.732	0.279	0.985	0.342	0.974	0.388	0.939	0.035	0.797	0.051	0.677	0.027	0.691	0	0.99	0	0.926	0	0.897	-0.2545	0.999	0	0.997	0	0.999	0.0365	0.593	0.057	0.435	0.031	0.325	0.3	0.975	0.3	0.9	0.3	0.9	0.2	0.949	0.2	0.949	0.2	0.8	0.0355	0.982	0	0.927	0	0.923	0.025	0.386	0.027	0.327	0.029	0.241	0.0865	0.988	0.0965	0.867	0.29	0.823	0.019	0.493	0.0425	0.44	0.018	0.331	0.051	0.827	0.051	0.782	0.034	0.702	-0.007	0.831	-0.0045	0.663	-0.0325	0.815	0.066	0.893	0.088	0.849	0.012	0.753	0.246	0.962	0.265	0.956	0.229	0.965	0	1	0	0.999	0.086	0.999	-0.007	0.414	0	0.366	0.034	0.354	0	0.887	0	0.902	0.1	0.774	0.043	0.865	0.049	0.791	0.052	0.697	-0.113	1	0.001	1	0.076	1	0	0.986	-0.0415	0.912	-0.117	0.953	0.274	0.925	0.322	0.91	0.229	0.854	0.112	0.998	0.1005	0.994	0.1485	0.965	-0.1	0.9	-0.1	0.9	0	0.9	-0.095	0.998	-0.028	0.992	-0.019	0.99	-0.007	0.996	0	0.978	0	0.969	0.1385	1	0.0045	0.987	0.064	0.993	0	0.891	0	0.889	0	0.916	0.2195	0.965	0.261	0.977	0.305	0.899	0.4	0.949	0.4	0.8	0.4	0.8	-0.0405	0.852	0	0.783	0	0.747	0.189	1	0.346	1	0.377	1	-0.07	0.776	-0.1285	0.628	-0.077	0.531	0.301	0.983	0.3	0.982	0.36	0.963	-0.866	0.5	-0.866	0.5	-0.866	0.5	0.026	0.966	-0.01	0.961	-0.01	0.927	0	1	0	1	0.999	1	-1	1	-1	1	-1	1	0.5	0.866	0.5	0.866	-0.5	0.866	-0.004	0.812	-0.003	0.828	-0.0265	0.716	-0.032	0.938	-0.038	0.881	-0.038	0.797	0.49	0.996	0.53	0.99	0.502	0.959	-0.269	0.999	0.176	0.999	0.1065	0.996	0.002	0.999	0	0.949	0	0.993	0.091	0.964	0.135	0.96	0.079	0.964	0	0.808	0	0.649	0	0.669	0.169	0.787	0.155	0.752	0.156	0.682	0.169	0.859	0.134	0.609	0.138	0.679	-0.153	0.999	-0.211	0.999	-0.184	0.974	-0.054	0.942	-0.039	0.958	-0.078	0.834	0.062	0.999	0.062	0.999	0.062	0.949	0.0055	0.952	0	0.794	0.019	0.78	-0.172	0.96	-0.132	0.9	-0.237	0.79	0.1075	0.792	0.079	0.766	0.0755	0.604	0.347	0.999	0.396	0.994	0.515	0.998	-0.067	0.983	-0.135	0.967	-0.067	0.867	0.146	0.718	0.1375	0.732	0.118	0.581	0.3415	0.983	0.3115	0.973	0.32	0.964	0	0.996	0	0.996	0	0.96	0.371	0.986	0.406	0.943	0.2	0.943	0.377	0.982	0.427	0.97	0.324	0.887	-0.5	0.5	-0.5	0.5	-0.5	0.5	0.064	0.967	0.079	0.927	0.05	0.952	0.06	0.947	0.06	0.902	0.06	0.783	-0.009	0.944	0	0.679	0	0.664	0	0.917	0	0.943	0	0.856	-0.035	0.979	0	0.962	0	0.92	0	0.845	0.0065	0.74	-0.044	0.567	-0.163	0.987	-0.269	0.969	-0.029	0.97	0.075	0.992	0.054	0.878	0.029	0.893	-0.164	0.963	-0.117	0.928	-0.414	0.915	0	0.991	0	0.95	0.002	0.98	0.131	0.943	0.131	0.943	0.029	0.943	-0.994	1	-0.9935	1	-1	1	0.178	0.973	-0.0185	0.959	0	0.952	0	0.743	0	0.565	0	0.567	0.057	0.982	0.024	0.914	0.037	0.899	0	0.476	0	0.331	0.004	0.323	-0.12	0.93	-0.101	0.88	-0.191	0.718	0	0.993	0	0.933	0	0.922	0	1	0.086	1	0.185	1	-0.123	0.988	-0.03	0.964	-0.024	0.939	0.042	0.999	-0.066	0.999	0.146	0.995	0	1	0	1	0	1	-0.0145	0.938	0.0435	0.844	-0.048	0.721	0.1025	0.999	0.1595	0.999	-0.062	0.995	0.054	0.998	-0.061	0.971	-0.3445	0.987	-0.0295	0.891	-0.0575	0.749	0.002	0.815	-0.397	0.999	-0.4845	0.999	-0.575	0.999	0	0.994	0	0.971	-0.11	0.964	0	0.996	0	0.97	0	0.939	0.047	0.973	-0.0045	0.918	0.033	0.92	-0.5	0.866	-0.5	0.5	-0.5	0.866	0.012	0.874	0.0505	0.883	0.09	0.707	0.0875	0.976	0.067	0.891	-0.042	0.903	-0.1415	0.996	-0.1445	0.951	-0.176	0.923	0.1	0.9	0.1	0.9	-0.1	0.9	0	0.949	0	0.949	0	0.8	-0.143	0.943	-0.086	0.943	-0.257	0.829	0.2	0.949	0.2	0.8	0.2	0.949	0	1	-0.1515	1	-0.203	0.997	0.888	0.999	0.9105	0.999	0.812	0.999	0	0.817	-0.017	0.717	0	0.717	0	0.997	0.0095	0.989	0.269	0.992	0.121	0.976	0.121	0.976	0.079	0.988	0.353	1	0	0.999	-0.1	1	0.044	0.875	0.031	0.855	0.0265	0.812	0.3815	0.999	0.326	0.999	-0.002	0.999	-0.5	0.866	-0.5	0.866	-0.5	0.866	0.477	0.97	0.5425	0.961	0.527	0.964	-0.086	0.726	-0.153	0.623	-0.092	0.527	0.282	0.902	0.26	0.867	0.356	0.828	0.076	0.999	-0.125	0.999	0.0835	0.995	0	1	0	1	0.226	1	0.111	0.991	0.148	0.991	0.0365	0.963	-0.1815	0.927	-0.2925	0.77	-0.333	0.747	0.4295	0.999	0.428	0.994	0.474	0.952	-0.086	0.943	-0.029	0.943	-0.086	0.943	-0.18	0.961	-0.161	0.88	-0.271	0.721	-0.642	0.999	-0.551	0.999	-0.47	0.999	-0.058	0.943	-0.257	0.943	-0.0285	0.943	0	0.398	0	0.379	-0.002	0.348	-0.048	0.999	0	0.991	0	0.891	-0.127	0.989	-0.123	0.939	-0.179	0.907	-0.5495	0.999	-0.366	0.999	0.5475	0.999	-0.071	0.998	-0.061	0.992	0.071	0.983	0	1	-0.0965	0.986	-0.138	0.996	-0.015	0.494	-0.0075	0.5	0.005	0.313	0.062	0.939	-0.088	0.906	-0.067	0.92	-1	0.5	-1	0.5	-1	0.5	0.081	0.935	0.13	0.899	0.114	0.831	-0.004	0.252	-0.0205	0.293	0.01	0.179	0.303	0.913	0.3615	0.897	0.264	0.856	0.269	0.886	0.278	0.897	0.2695	0.83	0.12	0.999	0.105	0.996	0.3575	0.932	-0.0255	0.997	0.017	0.975	-0.042	0.961	0.067	0.975	0.099	0.961	-0.028	0.942	-0.5	0.5	-0.5	0.5	-0.5	0.5	0.021	0.645	0.038	0.459	0.038	0.42	0.333	0.983	0.411	0.983	0.458	0.95	0.281	0.896	0.2895	0.798	0.332	0.774	0.037	0.845	0.019	0.792	0.024	0.712	0.12	0.967	0.082	0.943	0.167	0.864	0	0.962	0	0.952	0.116	0.959	0	1	0	0.999	0	0.964	0	0.883	0	0.856	0	0.677	0.024	0.524	0.0405	0.451	0.042	0.344	0.001	0.618	-0.0305	0.466	0.058	0.513	0.205	0.884	0.209	0.769	0.1245	0.862	0	0.991	0	0.977	0	0.982	0	0.986	0	0.837	0	0.889	0.068	0.502	0.075	0.432	0.089	0.419	0.474	0.956	0.548	0.939	0.568	0.939	-0.001	0.706	0.0465	0.534	-0.022	0.611	-0.238	0.999	-0.396	0.994	-0.1545	0.989	0.077	0.946	0.138	0.909	0.14	0.886	-0.2	0.949	-0.2	0.8	0.2	0.8	0.1015	0.966	0.076	0.794	0.013	0.724	0	0.996	0	0.985	0	0.958	0	1	0	1	-0.503	1	0.268	0.949	0.294	0.874	0.108	0.876	0	0.897	0	0.81	0	0.771	0.273	0.994	0.2375	0.993	0.306	0.98
XP_004233034
XP_004233071	-0.0095	0.712	0.018	0.595	0.006	0.559	0.018	0.968	-0.0805	0.914	-0.041	0.89	0.0055	0.522	0.005	0.451	0.008	0.514	0.196	0.963	0.229	0.949	-0.063	0.935	-0.031	0.943	-0.031	0.909	-0.016	0.875	0.5	0.866	0.5	0.866	-0.5	0.866	0.2965	0.999	0.241	0.999	0.1805	0.992	0	0.995	0	0.983	0.31	0.965	0.031	0.81	0.05	0.716	-0.023	0.723	-0.0815	0.999	0.024	0.994	-0.081	0.982	0.5	0.866	0.5	0.866	0	0.5	-1	1	-0.997	1	0	1	-0.21	0.999	-0.194	0.99	-0.135	0.995	-0.0075	0.97	0.035	0.931	0.027	0.91	-0.022	0.76	-0.015	0.652	-0.0415	0.462	0.016	0.976	0.095	0.964	-0.033	0.925	0.021	0.999	0.0755	0.996	0	0.996	0	0.52	0.005	0.456	0	0.366	0.024	0.976	0.071	0.929	0.095	0.976	-0.012	0.86	0	0.884	-0.048	0.637	-0.2	0.8	-0.2	0.8	0	0.8	-0.286	0.999	-0.223	0.999	-0.511	0.994	0	1	0	1	0.258	1	0.165	0.982	0.13	0.841	0.174	0.926	0.067	0.973	0.0045	0.905	0.149	0.932	-0.141	0.959	-0.155	0.733	-0.111	0.662	0.1295	1	0	0.997	0	0.998	0.021	0.642	0.024	0.544	0.011	0.648	0.761	1	0.4725	1	0.82	1	-0.5	0.5	-0.5	0.5	-0.5	0.5	-0.0215	0.805	-0.03	0.699	-0.067	0.671	-0.4	0.949	-0.4	0.949	-0.2	0.949	0.0405	1	0	0.999	0.096	1	0.135	0.943	0.139	0.943	0.086	0.829	0	0.985	-0.038	0.932	0.012	0.9	0.0305	0.988	-0.032	0.939	-0.176	0.794	0.048	0.976	0.071	0.976	0.012	0.929	0	0.871	0	0.862	0.066	0.852	-0.03	0.79	-0.055	0.726	-0.055	0.73	0.136	0.952	0.048	0.929	0.3215	0.929	0	0.799	0	0.713	0	0.561	-0.084	0.958	-0.037	0.962	-0.111	0.85	0.0055	0.58	0.01	0.476	0.002	0.382	-0.5	0.866	-0.5	0.866	-0.5	0.866	0	0.9	0	0.883	0	0.967	0.143	0.952	0.143	0.929	0.143	0.833	-0.484	0.999	-0.54	0.999	-0.061	0.999	0.149	0.982	0.094	0.915	0.2875	0.967	-0.3205	0.998	-0.396	0.998	-0.1775	0.996	0.02	0.958	0.0165	0.969	-0.078	0.875	0.194	0.999	0.222	0.999	0.242	0.998	0.011	0.853	0.049	0.771	-0.017	0.74	0	0.925	0	0.895	0	0.757	0	0.84	0	0.614	0	0.587	-0.052	0.68	-0.0695	0.612	0.003	0.549	0	0.995	0	0.987	0	0.985	0.121	0.935	0.145	0.922	0.04	0.829	0	0.954	0	0.891	0	0.788	-0.022	0.974	0.033	0.956	0.03	0.952	-0.813	0.999	-0.813	0.999	-0.752	0.999	0.0375	0.812	0.064	0.702	-0.034	0.731	-0.3675	1	0	1	-0.084	0.987	0.0565	0.985	-0.014	0.847	-0.0465	0.821	0	0.997	0	0.99	0	0.929	-0.5	0.5	-0.5	0.5	-1	0.5	-0.12	0.943	-0.12	0.943	-0.5145	0.943	0	0.74	0	0.78	-0.025	0.495	0	0.949	0.2	0.949	-0.4	0.8	0	0.866	0	0.866	-0.5	0.866	0	0.888	0	0.877	0.066	0.873	0.073	0.421	0.085	0.42	0.055	0.453	0.022	0.872	0.0075	0.816	0.038	0.705	0.046	0.998	0	0.999	-0.076	0.976	0.1275	0.795	0.158	0.707	0.1645	0.723	-0.064	0.705	-0.064	0.623	0.018	0.572	0.006	0.64	-0.008	0.662	-0.084	0.433	0	0.801	0	0.728	0	0.715	-0.0665	1	-0.4765	1	0.089	1	0.132	0.976	0.167	0.929	0.119	0.905	0.086	0.943	0.029	0.886	0.143	0.943	-0.115	0.903	-0.134	0.758	-0.114	0.624	-0.398	0.999	-0.595	0.999	-0.753	0.999	0.075	0.626	0.08	0.545	0.096	0.562	0.2855	0.968	0.348	0.952	0.17	0.949	-0.012	0.705	0.011	0.619	-0.004	0.567	0	0.962	0.0205	0.971	0	0.881	0	1	0	0.999	0	0.998	-0.025	0.517	-0.025	0.444	-0.036	0.472	-0.4	0.975	-0.35	0.9	-0.1	0.9	-0.2	0.8	-0.2	0.8	-0.4	0.8	-0.172	0.952	-0.1655	0.959	-0.14	0.87	-0.004	0.337	0.0045	0.263	-0.002	0.266	-0.0455	0.986	-0.011	0.903	0.001	0.862	-0.014	0.496	-0.002	0.401	-0.036	0.505	0.027	0.72	0.013	0.665	0.049	0.52	-0.044	0.98	0.085	0.964	-0.0335	0.95	-0.059	0.925	-0.156	0.819	0.069	0.818	0.1745	0.895	0.149	0.883	0.221	0.805	0	0.997	0	0.991	-0.15	0.988	0	0.442	0	0.384	0	0.345	0	0.919	0	0.772	0	0.747	-0.0655	0.952	-0.107	0.792	0.036	0.748	-0.1685	1	0.2135	1	0	1	0	0.991	-0.093	0.918	-0.081	0.898	0.074	0.787	0.0115	0.709	0.0765	0.787	-0.218	0.995	-0.2935	0.995	-0.4395	0.965	0.1	0.9	0.1	0.9	0.1	0.9	-0.083	0.999	-0.01	0.997	-0.1755	0.979	0	0.981	0	0.963	0	0.932	-0.084	0.999	-0.0035	0.974	0	0.953	0	0.871	0	0.925	0	0.73	0.4245	0.999	0.365	0.999	0.42	0.993	-0.4	0.949	-0.4	0.949	-0.8	0.8	-0.0855	0.686	-0.0395	0.642	0	0.605	-0.113	1	-0.2035	1	-0.119	0.999	-0.08	0.94	-0.104	0.914	-0.082	0.8	0.19	0.881	0.169	0.881	0.174	0.846	-0.5	0.866	-0.5	0.866	-0.5	0.866	-0.111	0.967	-0.111	0.963	-0.073	0.923	0	1	0	1	-0.998	1	-1	1	-1	1	-1	1	-0.5	0.866	-0.5	0.866	-0.5	0.5	-0.03	0.777	-0.028	0.642	-0.023	0.638	-0.176	0.975	-0.16	0.87	-0.121	0.87	-0.454	0.994	-0.561	0.987	-0.487	0.974	-0.04	0.999	-0.032	0.993	0.028	0.968	-0.0765	0.998	-0.119	0.991	-0.166	0.984	-0.097	0.988	-0.097	0.988	-0.079	0.964	0	0.695	0	0.655	0	0.549	0.032	0.596	0.012	0.436	0.0435	0.368	-0.2	0.938	-0.2715	0.766	-0.103	0.736	-0.026	0.999	-0.004	0.997	0.021	0.999	0.0185	0.921	-0.047	0.853	0.038	0.803	0.119	0.999	0.3285	0.997	0.341	0.967	-0.021	0.884	0	0.759	-0.06	0.836	0.1195	0.985	0.108	0.925	0.132	0.95	0.018	0.631	0.005	0.538	0.0395	0.531	0.306	0.999	0.24	0.997	0.37	0.992	0.017	0.9	-0.0585	0.917	0.018	0.867	0.147	0.751	0.1695	0.636	0.151	0.721	0.048	0.958	0.018	0.931	-0.027	0.83	0.032	1	0	0.975	0.033	0.966	-0.257	0.943	-0.371	0.943	-0.314	0.943	0.161	0.956	0.133	0.952	0.127	0.839	-0.5	0.5	-1	0.5	-0.5	0.5	-0.065	0.999	-0.065	0.998	0.058	0.993	-0.161	0.972	-0.154	0.902	-0.154	0.832	0	0.987	0	0.959	0	0.869	0	0.918	0	0.706	0	0.858	0	0.963	0	0.939	0	0.951	0.0195	0.899	0	0.804	0	0.841	0.185	0.949	0.245	0.915	0.002	0.894	-0.0215	0.958	0.001	0.937	-0.022	0.911	-0.038	0.804	-0.052	0.659	-0.043	0.509	0	0.949	0	0.894	-0.078	0.683	-0.029	0.943	0.143	0.943	0.143	0.943	0.994	1	0.994	1	1	1	-0.116	0.889	0	0.908	0.011	0.757	0	0.73	0	0.703	0	0.581	-0.0265	0.92	-0.0205	0.823	0.016	0.752	0	0.527	0.002	0.448	0.003	0.354	0.1395	0.987	0.088	0.952	0.153	0.883	-0.2295	0.997	0	0.949	-0.168	0.892	0	1	0	1	0.009	1	-0.236	0.988	-0.2	0.988	-0.188	0.976	0.071	0.999	0.1025	0.998	-0.112	0.984	0	1	0	1	0	1	0.017	0.959	0.037	0.974	0.053	0.885	-0.216	0.998	-0.251	0.995	0.288	0.992	0.0355	0.965	-0.054	0.972	-0.0595	0.989	-0.0515	0.933	-0.0815	0.918	-0.015	0.883	0.038	0.999	-0.0495	0.999	0.294	0.999	0	0.985	-0.0205	0.919	-0.105	0.966	0	0.984	0	0.982	0.094	0.948	-0.0295	0.943	-0.042	0.814	-0.006	0.769	0.5	0.866	0.5	0.866	-0.5	0.5	0	0.927	0	0.849	-0.011	0.858	0	0.988	0	0.976	0	0.879	0.0125	0.985	-0.07	0.954	0.002	0.895	-0.3	0.975	-0.3	0.9	0.1	0.975	0	0.8	0.2	0.8	-0.2	0.8	0.143	0.943	0.086	0.943	0.086	0.829	0.2	0.949	0	0.8	0.4	0.8	0	1	-0.015	1	-0.095	1	0.586	0.999	0.616	0.999	0.575	0.983	-0.0505	0.967	0.025	0.883	-0.1165	0.858	0	0.989	0	0.98	0	0.953	-0.261	0.988	-0.2605	0.964	-0.042	0.9	0	1	0	0.999	-0.039	1	-0.0325	0.746	-0.007	0.699	-0.0575	0.602	-0.28	0.999	-0.175	0.993	-0.381	0.998	-0.5	0.5	-0.5	0.5	-0.5	0.5	0.4535	0.976	0.5205	0.961	0.511	0.958	-0.077	0.932	-0.0845	0.909	-0.077	0.741	0.315	0.936	0.2925	0.863	0.341	0.79	-0.049	0.999	0.129	0.992	0.005	0.999	0	1	0.0815	1	0.201	0.999	0	0.963	-0.074	0.991	-0.037	0.852	0.194	0.945	0.344	0.905	0.33	0.864	-0.567	0.999	-0.55	0.993	-0.593	0.977	-0.086	0.943	-0.029	0.943	-0.086	0.943	0.1585	0.974	0.186	0.933	0.163	0.93	0.461	0.999	0.444	0.999	0.3495	0.999	-0.086	0.943	0.086	0.943	-0.086	0.943	0	0.465	0	0.48	-0.01	0.364	-0.0535	0.999	0	0.997	-0.072	0.987	0.004	0.975	-0.1105	0.914	-0.018	0.868	-0.729	0.999	-0.634	0.998	0.135	0.999	-0.147	0.999	-0.147	0.992	-0.463	0.998	0.556	1	0.128	1	0.837	1	0.001	0.723	0.0075	0.612	0.021	0.493	0.028	0.877	-0.0085	0.852	0.004	0.718	-1	0.5	-1	0.5	-1	0.5	-0.09	0.858	-0.09	0.872	-0.09	0.758	-0.001	0.546	0	0.474	0.01	0.409	0.137	0.838	0.111	0.747	0.1395	0.797	0.044	0.865	0.052	0.718	0.0675	0.749	-0.292	0.993	-0.222	0.981	-0.363	0.954	0.094	0.989	0.0255	0.968	0.076	0.981	0.014	0.871	0.0535	0.781	-0.008	0.75	-0.5	0.866	0.5	0.866	0.5	0.866	0.028	0.593	0.024	0.558	0.028	0.691	0.275	0.983	0.333	0.967	0.2	0.967	0.304	0.867	0.284	0.751	0.339	0.709	0.05	0.747	0.0465	0.743	0.047	0.707	0.012	0.89	0.036	0.821	0.0475	0.8	0	0.997	0	0.997	0.296	0.996	0	1	0	0.998	0	0.959	0	0.875	0	0.736	0	0.672	0.011	0.445	0.013	0.41	0.014	0.421	-0.002	0.612	0.0025	0.587	-0.008	0.481	0.1255	0.759	0.156	0.699	0.1575	0.644	0.284	1	0.2165	0.997	0.524	0.997	0	0.973	0	0.851	0	0.721	0.042	0.436	0.066	0.431	0.046	0.426	0.514	0.97	0.5565	0.953	0.556	0.928	0.026	0.687	0.0115	0.678	-0.061	0.37	0.178	0.999	0.485	0.999	-0.088	0.995	-0.082	0.872	-0.082	0.857	-0.079	0.737	-0.258	0.8	-0.287	0.8	-0.4	0.8	-0.081	0.922	-0.0685	0.781	-0.027	0.898	0	1	0	0.987	0	0.998	0	1	0	1	0.529	1	-0.1055	0.776	-0.106	0.759	-0.1275	0.516	0	0.921	0	0.859	0.118	0.798	-0.3355	0.994	-0.3125	0.962	-0.088	0.944
XP_004233165	0.017	0.848	0.045	0.729	-0.035	0.751	0.0265	0.962	0.0325	0.955	0.05	0.973	-0.028	0.462	-0.033	0.357	-0.074	0.262	-0.07	0.893	-0.1445	0.959	-0.083	0.894	-0.005	0.923	-0.0275	0.865	-0.217	0.86	-0.5	0.866	-0.5	0.866	-0.5	0.5	0.4485	0.999	0.417	0.999	0.3005	0.998	0	0.996	0	0.993	-0.215	0.955	-0.021	0.908	-0.1	0.791	-0.032	0.654	0.128	0.999	0.1365	0.98	0.236	0.966	0.5	0.866	0.5	0.866	0	0.5	-1	1	-0.997	1	0	1	-0.0165	0.974	-0.057	0.928	-0.026	0.919	0.021	0.849	-0.1685	0.785	0.011	0.745	0.068	0.905	0.054	0.853	0.0995	0.827	0.137	0.906	0.095	0.906	0.2155	0.884	0	1	0	1	0	0.997	0.01	0.603	-0.011	0.456	-0.019	0.292	0.048	0.905	0.0595	0.857	0.071	0.762	0	0.763	0.0235	0.668	0.049	0.692	-0.2	0.8	-0.2	0.8	0	0.8	0.4495	0.999	0.57	0.999	0.254	0.999	0	1	0	0.993	-0.177	1	-0.114	0.973	-0.034	0.865	-0.185	0.841	0.2805	0.985	0.178	0.98	0.237	0.944	0.002	0.75	-0.0095	0.541	-0.007	0.727	0	0.997	0	0.977	0	0.937	0.008	0.492	-0.0065	0.426	0.001	0.26	-0.3805	0.999	-0.2235	1	-0.363	0.993	-0.5	0.5	-0.5	0.5	-0.5	0.5	-0.058	0.928	-0.1415	0.888	-0.095	0.863	0	0.949	-0.0525	0.949	0.1	0.8	0.032	1	0	1	0.049	1	0.371	0.943	0.257	0.943	0.371	0.886	0	0.991	0.0315	0.948	-0.043	0.971	0.061	0.988	-0.055	0.964	-0.343	0.903	0.095	0.929	0.119	0.81	0.131	0.833	0.017	0.869	0	0.775	0	0.603	-0.07	0.934	-0.1425	0.897	-0.116	0.906	0	0.952	0	0.857	-0.048	0.619	0	0.784	0	0.702	0	0.623	0.05	0.962	0.015	0.879	0.112	0.937	-0.004	0.44	-0.014	0.323	-0.022	0.278	-0.5	0.866	-0.5	0.866	-0.5	0.866	0.167	0.95	0.1	0.9	0.183	0.883	0.5315	0.976	0.524	0.952	0.476	0.929	-0.366	0.999	-0.421	0.999	-0.0125	0.999	0.027	0.901	0.032	0.865	-0.065	0.864	-0.0475	0.999	-0.028	0.999	0.1065	0.993	0.09	0.979	0.0805	0.936	0.124	0.847	-0.4485	0.999	-0.3665	0.999	-0.392	0.999	0.039	0.966	0.0465	0.931	0.087	0.94	0	0.915	0	0.771	0	0.524	0	0.871	0	0.605	0	0.546	-0.009	0.737	-0.0395	0.644	-0.027	0.628	-0.0345	0.999	0	0.991	-0.012	0.986	-0.088	0.944	-0.074	0.872	-0.054	0.835	0	0.923	0	0.928	0.055	0.786	0.036	0.863	-0.136	0.797	0.064	0.779	-0.874	0.999	-0.9015	0.999	0.064	0.998	-0.022	0.93	-0.1115	0.848	-0.036	0.739	0.5365	1	0	1	0	1	0.3305	0.996	0.276	0.999	0.3455	0.983	0	0.999	-0.017	0.995	-0.446	0.997	-0.5	0.5	-0.5	0.5	-0.5	0.5	-0.12	0.943	-0.12	0.943	-0.543	0.943	0	0.743	0	0.684	0	0.753	0	0.8	-0.2	0.8	0	0.8	-0.5	0.866	-0.5	0.866	-0.5	0.866	0	0.959	0	0.936	-0.274	0.928	0.024	0.414	0.023	0.3	0.051	0.306	-0.01	0.794	-0.0785	0.775	0.053	0.692	0.0505	1	0	0.997	-0.078	0.99	0.034	0.9	-0.006	0.821	-0.0965	0.737	-0.023	0.762	-0.05	0.688	-0.019	0.634	0.0095	0.586	0.013	0.386	0.001	0.312	0	0.724	0	0.628	0.017	0.686	0.0695	1	0.5	1	-0.089	1	-0.071	0.952	-0.071	0.857	-0.036	0.83	-0.086	0.943	-0.029	0.943	-0.143	0.886	0.103	0.927	0.127	0.915	0.127	0.758	0.235	0.999	0.4135	0.999	0.644	0.999	0.098	0.726	0.064	0.693	0.091	0.575	-0.273	0.931	-0.2985	0.952	-0.3215	0.775	0.007	0.887	0.008	0.794	-0.05	0.787	0	0.994	0	0.837	0	0.939	-0.158	1	0	0.993	0	0.999	-0.047	0.536	-0.0715	0.483	-0.077	0.435	0.1	0.9	0.1	0.9	0.1	0.8	-0.2	0.949	-0.2	0.8	-0.4	0.8	0.038	0.955	0.037	0.947	-0.091	0.668	-0.025	0.447	-0.037	0.358	-0.069	0.283	0.094	0.981	0.037	0.913	0.214	0.968	-0.036	0.518	-0.0695	0.446	-0.068	0.381	-0.012	0.878	-0.035	0.904	-0.018	0.803	0.034	0.903	0.009	0.693	0.0325	0.817	-0.101	0.966	-0.205	0.948	0.002	0.892	0.2745	0.98	0.287	0.934	0.198	0.955	0.0655	0.999	0.084	0.993	0.099	0.992	-0.004	0.33	0	0.278	-0.025	0.242	0	0.899	0	0.795	0.047	0.868	-0.113	0.977	-0.229	0.917	-0.026	0.875	0.183	1	-0.13	1	0	0.999	0.017	0.989	0.0365	0.936	0.049	0.965	-0.1495	0.855	-0.1605	0.82	-0.0725	0.777	-0.088	0.999	-0.1925	0.998	-0.3675	0.99	-0.1	0.9	-0.1	0.9	-0.1	0.707	-0.0925	0.998	-0.1535	0.998	-0.124	0.996	0	0.998	0	0.975	0	0.907	-0.0165	0.997	0	0.986	0.004	0.972	0	0.885	0	0.748	0	0.657	0.176	0.996	0.242	0.971	0.264	0.977	0.4	0.949	0.4	0.8	0.4	0.8	0	0.71	0.004	0.562	0	0.53	0.2615	1	0.396	1	0.314	1	-0.145	0.893	-0.145	0.699	-0.078	0.55	0.324	0.977	0.284	0.977	0.405	0.973	-0.5	0.5	-0.5	0.5	-0.5	0.5	0.041	0.96	0.024	0.949	-0.081	0.678	0	1	0	1	-0.998	1	-1	1	-1	1	-1	1	0.5	0.866	0.5	0.866	-0.5	0.866	-0.073	0.919	-0.102	0.943	-0.084	0.831	0.245	0.996	0.2385	0.972	0.245	0.986	0.068	0.981	0.0285	0.974	0.135	0.935	-0.594	0.999	-0.124	0.999	-0.229	0.999	0.068	0.999	0.0725	0.997	0.144	0.998	0.18	0.988	0.17	0.988	0.073	0.988	0	0.766	0	0.707	-0.052	0.644	0.104	0.763	0.064	0.77	0.068	0.692	-0.042	0.71	-0.097	0.793	-0.042	0.631	-0.135	0.999	-0.1305	0.999	-0.1905	0.999	0.042	0.982	-0.009	0.955	0.049	0.969	-0.111	0.999	-0.27	0.999	-0.12	0.959	0	0.947	0	0.84	0	0.674	0.033	0.951	0.0195	0.919	0.078	0.856	0	0.931	-0.049	0.862	-0.019	0.893	0.287	0.997	0.331	0.995	0.163	0.98	0.033	0.983	-0.075	0.967	0.05	0.95	0.072	0.655	0.0485	0.648	0.048	0.575	0.349	0.989	0.3275	0.941	0.446	0.895	-0.0955	0.951	0	0.965	-0.068	0.868	0.086	0.943	0.086	0.88	0.029	0.829	0.5425	0.991	0.57	0.99	0.391	0.976	-0.5	0.5	-1	0.5	-0.5	0.5	0.282	0.988	0.1895	0.946	0.141	0.966	0.133	0.979	0.133	0.965	0.133	0.965	-0.007	0.973	0	0.805	-0.029	0.615	0	0.919	0	0.84	0	0.855	-0.15	0.921	0	0.839	-0.135	0.756	-0.042	0.797	-0.0555	0.709	0	0.696	-0.07	0.855	-0.104	0.931	-0.093	0.817	0.143	0.958	0.15	0.879	0.06	0.858	0.124	0.909	0.117	0.851	0.134	0.765	0	0.982	0	0.931	0	0.92	-0.029	0.943	-0.257	0.943	0.029	0.943	0.988	1	0.9875	1	0.997	1	0.1635	0.963	0	0.969	0.044	0.925	0	0.732	0	0.634	0	0.673	0.005	0.957	-0.012	0.823	-0.002	0.698	0	0.501	0	0.498	-0.016	0.473	-0.0655	0.987	-0.026	0.932	-0.097	0.838	0.2195	0.998	0	0.994	0.121	0.998	0	1	0.0355	1	0.277	0.999	-0.006	0.988	-0.055	0.939	0.012	0.964	-0.0295	0.995	-0.047	0.989	-0.01	0.963	0	1	0	1	0	1	0.065	0.912	0.058	0.828	0.102	0.793	-0.058	0.998	-0.094	0.854	0.05	0.955	0.039	0.991	-0.059	0.97	-0.33	0.994	0.025	0.931	-0.016	0.878	-0.196	0.878	0.083	0.999	0.116	0.999	0.296	0.998	0.014	0.994	0	0.969	0.004	0.953	0	0.998	0	0.996	0	0.97	0.001	0.948	-0.033	0.825	0.003	0.671	-0.5	0.866	-0.5	0.866	-0.5	0.866	-0.032	0.777	0	0.716	-0.075	0.548	0.139	0.952	0.1645	0.939	0.018	0.818	0.009	0.985	0.0565	0.903	-0.002	0.931	-0.1	0.9	-0.1	0.9	0.1	0.9	0	0.8	0	0.8	0	0.8	-0.135	0.943	-0.029	0.943	-0.257	0.771	0.4	0.949	0.4	0.8	0.4	0.949	0	1	-0.033	0.999	0.179	0.999	-0.946	0.999	-0.9635	0.999	-0.955	0.999	0.05	0.917	0.05	0.8	0.067	0.867	0	0.997	0	0.966	0	0.899	-0.067	0.988	-0.1065	0.976	0.079	0.891	0.2805	1	0	1	0.005	1	0.014	0.795	-0.01	0.761	0.015	0.671	-0.485	0.999	-0.5185	0.999	-0.295	0.999	-0.5	0.866	-0.5	0.866	-0.5	0.866	0.249	0.868	0.19	0.752	0.288	0.741	-0.131	0.887	-0.122	0.702	-0.115	0.496	-0.119	0.846	-0.1375	0.827	-0.187	0.743	-0.0105	0.999	0.0765	0.999	0.2	0.998	0.06	1	0.0125	0.998	0.201	0.916	0.333	0.991	0.259	0.991	0.333	0.963	-0.0495	0.887	-0.0145	0.772	-0.033	0.708	0.564	0.999	0.579	0.997	0.521	0.983	-0.2	0.943	-0.257	0.943	-0.143	0.943	0.014	0.92	0.001	0.87	0.103	0.868	-0.506	0.999	-0.4535	0.998	-0.693	0.998	-0.029	0.943	-0.086	0.943	0.314	0.943	0	0.476	0	0.451	0	0.344	0	0.999	0	0.987	0	0.987	0.014	0.964	0.09	0.839	0	0.896	-0.4065	0.999	-0.261	0.986	0.387	0.997	-0.033	0.999	-0.033	0.984	-0.457	0.942	0	1	-0.0545	0.961	-0.09	0.999	0	0.596	0.0045	0.395	-0.003	0.337	-0.015	0.748	-0.0905	0.779	0.019	0.709	-1	0.5	-1	0.5	-1	0.5	-0.04	0.855	-0.079	0.695	-0.051	0.601	0	0.362	-0.0005	0.347	-0.02	0.356	-0.164	0.864	-0.223	0.833	-0.059	0.828	0.185	0.883	0.182	0.902	0.164	0.848	-0.135	0.999	-0.198	0.998	-0.1	0.997	-0.063	0.997	0	0.985	-0.165	0.857	0.045	0.967	0.0455	0.954	0.099	0.95	-0.866	0.5	-0.866	0.5	-0.866	0.5	0	0.55	-0.0035	0.469	0	0.397	-0.267	0.967	-0.3	0.917	-0.2585	0.733	-0.053	0.877	-0.07	0.911	-0.056	0.694	0.026	0.805	0.012	0.778	0.002	0.629	0.05	0.962	0.004	0.904	0.0405	0.879	0	0.986	0	0.977	0.222	0.88	0.13	1	0	1	0.286	1	0	0.868	0	0.772	0.088	0.777	-0.001	0.53	-0.0005	0.452	-0.007	0.352	0.001	0.659	0	0.544	-0.013	0.504	0.047	0.945	0.055	0.869	-0.0465	0.747	0	1	0	0.985	-0.041	1	0	0.975	0	0.961	0	0.93	0.016	0.439	0.012	0.324	0.051	0.268	0.2625	0.895	0.2335	0.767	0.333	0.737	0.0155	0.664	0.029	0.599	0.027	0.584	-0.0265	0.999	-0.167	0.95	0.071	0.964	-0.06	0.807	-0.095	0.663	-0.089	0.61	0	0.949	0	0.8	0.2	0.949	0	0.965	0.0235	0.895	0.075	0.866	0	0.998	0	0.997	0	0.972	0	0.999	0	0.994	-0.578	0.982	0.127	0.832	0.12	0.803	0.124	0.651	0	0.888	0	0.746	0	0.579	-0.065	0.991	-0.1115	0.954	0.171	0.934
XP_004233355	-0.0625	0.783	-0.0395	0.706	-0.001	0.585	0.1595	0.928	0.0795	0.921	0	0.861	-0.022	0.576	-0.034	0.561	-0.039	0.327	-0.027	0.909	-0.058	0.942	-0.009	0.678	0.02	0.944	-0.002	0.774	-0.051	0.769	-0.5	0.866	-0.5	0.866	-0.5	0.5	0.1585	0.999	0.0555	0.999	0.073	0.999	0	0.996	0	0.995	0.485	0.992	0.036	0.893	-0.006	0.858	0.02	0.784	0.063	0.997	0.226	0.994	-0.085	0.989	0.5	0.866	0.5	0.866	0	0.5	-1	1	-0.9965	1	0	1	0.205	0.993	0.037	0.979	0.131	0.973	0.009	0.968	-0.118	0.944	-0.022	0.938	0.203	0.964	0.1685	0.923	0.3425	0.934	-0.1725	0.946	-0.165	0.888	-0.0885	0.786	0.1385	1	0.1835	1	0.261	1	0.004	0.573	0.032	0.48	0.029	0.434	-0.048	0.952	-0.071	0.857	-0.013	0.714	0	0.804	-0.0115	0.728	-0.015	0.623	0	0.949	0	0.8	0	0.8	0.314	0.999	0.3	0.998	0.043	0.998	0	1	0	1	-0.12	1	-0.032	0.972	-0.128	0.941	-0.047	0.931	0.1625	0.986	0.2085	0.972	0	0.971	0.007	0.865	-0.022	0.707	0.022	0.708	0.028	0.999	-0.0855	0.994	0	0.927	-0.009	0.634	-0.021	0.583	-0.049	0.524	-0.7065	1	-0.578	1	-0.808	0.999	-0.5	0.5	-0.5	0.5	-0.5	0.5	-0.046	0.791	-0.0825	0.714	-0.06	0.704	0.2	0.949	0.2	0.8	0	0.8	0.0395	1	0	1	0.2	1	0.257	0.943	0.257	0.943	0.331	0.943	0	0.987	0	0.992	0	0.977	-0.042	0.988	0.115	0.976	0.218	0.964	-0.114	0.913	-0.062	0.667	-0.071	0.762	0	0.921	0	0.681	0	0.857	-0.047	0.805	-0.1065	0.695	-0.085	0.717	-0.024	0.952	-0.048	0.881	0	0.786	0	0.644	0	0.677	0	0.416	0.242	0.975	0.165	0.821	0.355	0.874	-0.005	0.619	-0.026	0.582	-0.064	0.556	-0.5	0.866	-0.5	0.866	-0.5	0.866	0.25	0.967	0.183	0.867	0.317	0.887	0.048	0.976	0.071	0.857	0	0.81	-0.507	0.999	-0.632	0.999	0.156	0.999	-0.03	0.954	-0.057	0.808	-0.0555	0.871	0.017	0.997	-0.0105	0.998	0.1225	0.984	-0.0945	0.964	-0.036	0.959	0	0.939	0.222	0.999	0.242	0.999	0.147	0.999	-0.054	0.928	-0.064	0.837	-0.048	0.733	0	0.884	0	0.939	0	0.862	0	0.841	0	0.533	0	0.464	-0.031	0.816	0.0065	0.709	0.022	0.609	0	0.984	0	0.987	0	0.981	0.078	0.965	0.0755	0.889	0.065	0.806	0	0.951	0	0.855	-0.041	0.847	0.0225	0.962	-0.116	0.96	0.017	0.938	0.566	0.999	0.859	0.999	-0.586	0.999	0.0305	0.909	-0.002	0.874	0.013	0.811	-0.2335	1	0	0.999	0	0.975	0.264	0.993	0.344	0.992	0.3105	0.96	0	0.994	0	0.968	0.212	0.939	-0.5	0.5	-0.5	0.5	-1	0.5	-0.029	0.943	0.12	0.943	0.1315	0.943	0	0.641	0	0.635	-0.07	0.48	-0.4	0.949	-0.6	0.949	-0.2	0.949	-0.5	0.866	0	0.866	-0.5	0.5	0	0.97	-0.035	0.954	-0.146	0.919	0.068	0.601	0.068	0.444	0.074	0.551	-0.087	0.918	-0.0135	0.886	0.047	0.919	0	0.999	0	0.996	0.126	1	0.2125	0.933	0.197	0.911	0.3995	0.9	-0.0405	0.747	-0.016	0.652	0.013	0.527	0	0.593	0.012	0.568	0.028	0.419	0	0.761	-0.0335	0.542	0	0.633	0.051	1	0.101	0.997	0.122	0.998	0.071	0.976	0.071	0.929	0.048	0.857	0.029	0.943	-0.086	0.943	-0.029	0.771	-0.09	0.964	-0.03	0.867	0.006	0.927	-0.414	0.999	-0.6675	0.999	-0.7515	0.999	0.073	0.668	0.061	0.592	0.083	0.547	0.1435	0.854	0.1845	0.777	0.108	0.643	-0.051	0.77	-0.037	0.719	0.002	0.591	0	0.98	0	0.927	0	0.951	-0.1875	1	0	1	0	1	-0.013	0.575	-0.0285	0.637	0.033	0.343	0	0.9	0	0.9	0.1	0.9	0	0.949	0	0.949	0.2	0.8	0.054	0.972	-0.029	0.975	-0.029	0.934	-0.0255	0.613	-0.0435	0.53	-0.032	0.312	0.041	0.981	0.0365	0.909	0.165	0.861	-0.031	0.613	-0.039	0.556	-0.017	0.433	0.049	0.622	0.037	0.446	0.078	0.52	0.0015	0.923	-0.055	0.907	-0.0655	0.907	-0.0205	0.933	-0.0345	0.854	-0.026	0.861	-0.1495	0.896	-0.129	0.874	-0.054	0.818	-0.0815	0.964	-0.079	0.735	-0.079	0.726	0	0.411	0	0.365	0.008	0.329	0	0.928	0	0.907	0	0.855	-0.0255	0.918	-0.019	0.818	0.023	0.86	-0.149	1	0.2125	1	0	0.998	-0.018	0.983	-0.039	0.917	-0.095	0.885	0.1295	0.88	0.1375	0.835	0.166	0.822	0.194	0.999	0.1835	0.998	0.587	0.995	-0.1	0.9	0	0.9	0	0.8	0.089	0.998	0.114	0.994	0.0695	0.941	-0.115	0.982	0	0.98	0	0.962	0	1	0	1	0.016	0.987	0	0.928	0	0.854	0	0.745	0.004	0.982	-0.016	0.996	0.089	0.986	0.4	0.949	0.3	0.8	0.4	0.8	0	0.757	-0.006	0.682	-0.01	0.543	-0.1815	1	-0.25	1	0	1	-0.009	0.909	-0.035	0.815	0.046	0.743	-0.176	0.931	-0.135	0.923	-0.093	0.878	-0.5	0.866	0.5	0.866	0.5	0.866	0.0475	0.973	-0.032	0.981	-0.032	0.936	0	1	0	1	0.999	1	-1	1	-1	1	-1	1	0.5	0.866	0.5	0.866	-0.5	0.866	0.024	0.643	0.013	0.463	0.0385	0.587	0.03	0.925	0.037	0.862	-0.004	0.82	0.1205	0.994	0.1005	0.896	0.057	0.949	-0.034	0.999	-0.2465	0.997	-0.193	0.996	0.062	0.999	0.178	0.997	0.246	0.969	-0.202	0.988	-0.202	0.988	-0.164	0.964	0	0.796	0	0.669	0	0.604	-0.1	0.767	-0.129	0.734	-0.035	0.702	0.062	0.846	0.066	0.723	0.103	0.626	0.1	0.999	0.069	0.999	0.2215	0.988	-0.039	0.971	-0.098	0.793	-0.009	0.783	-0.1685	0.999	-0.2325	0.984	-0.277	0.966	0	0.882	0	0.839	0	0.816	-0.086	0.94	-0.086	0.782	-0.086	0.845	-0.069	0.705	-0.062	0.732	-0.0165	0.709	0.499	0.999	0.456	0.997	0.584	0.999	-0.033	0.917	-0.117	0.917	0	0.833	0.103	0.497	0.098	0.506	0.1275	0.424	0.372	0.999	0.4295	0.981	0.597	0.976	0	0.999	0	0.987	0	0.99	0.086	0.943	0.029	0.943	0.029	0.943	-0.006	0.943	0.007	0.913	0.014	0.854	-0.5	0.5	-1	0.5	-0.5	0.5	-0.208	0.996	-0.208	0.996	-0.202	0.984	-0.023	0.909	-0.023	0.916	-0.023	0.874	0	0.973	0	0.927	0.068	0.886	0	0.901	0	0.669	0	0.627	-0.0875	0.864	0	0.625	0	0.585	0.0005	0.928	0	0.804	0.009	0.827	-0.0305	0.913	-0.074	0.939	0.015	0.685	-0.1505	0.975	-0.158	0.929	-0.078	0.823	0.222	0.965	0.2355	0.959	0.452	0.948	0	0.99	0	0.931	0	0.712	-0.143	0.943	-0.3425	0.886	-0.371	0.943	0.993	1	0.993	1	1	1	0.075	0.797	0	0.674	-0.048	0.654	0	0.815	0	0.643	0	0.614	-0.104	0.942	-0.045	0.965	-0.014	0.868	-0.003	0.451	-0.0035	0.406	0	0.325	-0.009	0.98	0.061	0.792	-0.033	0.754	0.233	0.995	0	0.994	0.144	0.959	0	1	0	0.999	-0.116	1	0.139	0.988	0.055	0.976	0	0.988	0.011	0.997	0.052	0.984	0.023	0.889	0	1	0	1	0	1	-0.064	0.926	-0.0935	0.811	-0.061	0.786	-0.003	0.997	-0.003	0.844	0.2	0.979	-0.0315	0.997	0.081	0.972	0.172	0.955	0.0525	0.894	-0.008	0.746	-0.034	0.7	-0.2335	0.999	-0.115	0.999	0.0205	0.998	0	0.992	-0.053	0.93	-0.133	0.845	0	0.998	0	0.997	0	0.892	-0.102	0.941	-0.0155	0.966	-0.065	0.83	-0.5	0.866	-0.5	0.5	-0.5	0.866	0	0.977	0	0.756	0.04	0.882	-0.164	0.988	-0.176	0.952	-0.006	0.867	0.038	0.962	0.0565	0.827	-0.088	0.801	-0.1	0.9	-0.1	0.9	0.1	0.8	0	0.949	-0.2	0.8	0	0.8	0.029	0.886	0.086	0.829	-0.086	0.771	0.4	0.949	0.2	0.949	0.4	0.949	0	0.991	0.026	0.991	0	0.979	0.8945	0.999	0.932	0.999	0.889	0.999	0	0.921	-0.0585	0.833	0.0165	0.867	0	0.989	0	0.986	0	0.929	-0.261	0.988	-0.224	0.988	-0.079	0.952	-0.3085	1	0	1	0	1	0.035	0.661	0.027	0.609	0.043	0.582	-0.3275	0.999	-0.344	0.999	-0.1895	0.997	-0.5	0.866	-0.5	0.866	-0.5	0.5	0.2785	0.938	0.23	0.885	0.407	0.833	-0.0295	0.875	-0.027	0.856	0.04	0.804	0.231	0.926	0.252	0.913	0.29	0.907	-0.043	0.999	0.1945	0.997	0.023	0.996	0	1	0.0795	1	0.129	1	0.115	0.991	0.148	0.963	0.074	0.963	0.1805	0.905	0.2325	0.802	0.282	0.688	0.412	0.999	0.373	0.982	0.518	0.986	0.029	0.943	0.1145	0.943	0.029	0.943	-0.093	0.943	-0.111	0.759	-0.068	0.755	0.175	0.999	0.2265	0.998	0.328	0.999	-0.086	0.986	0.086	0.986	-0.086	0.986	0	0.441	0	0.339	0	0.252	-0.061	1	0	0.993	-0.236	1	0.039	0.975	0.068	0.921	-0.057	0.782	0.3695	0.999	0.1665	0.999	-0.546	0.999	0.015	0.999	0.015	0.999	0.566	0.999	-0.4865	1	0	1	-0.834	1	0.001	0.499	0.003	0.392	-0.024	0.367	-0.0585	0.914	0.002	0.892	0.08	0.907	-1	0.866	-1	0.866	-1	0.866	-0.1425	0.915	-0.1175	0.907	-0.119	0.838	0	0.359	0.008	0.349	-0.005	0.328	0.129	0.864	0.141	0.803	0.164	0.745	0.313	0.879	0.233	0.887	0.25	0.818	-0.0035	0.999	-0.034	0.985	-0.004	0.983	-0.18	0.963	-0.104	0.91	-0.154	0.959	-0.0615	0.924	-0.0685	0.847	-0.077	0.735	-0.866	0.5	-0.866	0.5	-0.866	0.5	-0.02	0.654	-0.0335	0.466	-0.046	0.322	0.0805	0.85	0.067	0.8	0.0585	0.6	0.24	0.914	0.2515	0.867	0.302	0.867	0.066	0.614	0.0545	0.625	0.101	0.592	0.2535	0.887	0.172	0.903	0.2225	0.823	0	1	0	0.99	-0.369	0.997	0	1	0	1	0	1	0	0.953	0	0.89	0	0.929	-0.015	0.575	-0.0245	0.423	-0.006	0.307	0.009	0.643	0.0175	0.425	0.09	0.518	0.236	0.94	0.198	0.896	0.3825	0.879	-0.007	0.998	0	0.998	-0.121	0.996	0	0.975	0	0.894	0	0.824	0.052	0.581	0.06	0.484	0.068	0.566	0.323	0.94	0.3095	0.879	0.418	0.802	0.0015	0.735	-0.008	0.502	0.015	0.408	-0.1995	0.997	-0.565	0.998	0.073	0.992	-0.156	0.902	-0.1445	0.909	-0.124	0.821	0	0.949	0	0.8	0	0.8	-0.0485	0.919	-0.038	0.915	-0.076	0.766	0	0.958	0	0.442	0	0.287	0	1	0	0.996	0.602	1	-0.122	0.929	-0.096	0.849	-0.0655	0.882	0	0.972	0	0.805	0	0.769	-0.286	0.992	-0.2285	0.97	-0.016	0.951
XP_004233400	-0.0505	0.71	-0.0555	0.575	-0.032	0.635	0.0815	0.98	0.131	0.922	0.077	0.968	-0.032	0.555	-0.0475	0.373	-0.029	0.387	-0.0125	0.825	0.029	0.752	0.036	0.634	0.018	0.95	0.018	0.895	0.046	0.906	-0.5	0.866	-0.5	0.866	0.5	0.866	0.4545	0.999	0.446	0.998	0.337	0.999	0	0.994	0	0.957	0.412	0.97	0.006	0.826	-0.0185	0.734	-0.008	0.855	-0.07	0.999	-0.139	0.996	-0.105	0.944	0.5	0.866	0.5	0.866	0	0.5	-1	1	-0.9965	1	0	1	-0.16	0.997	-0.056	0.984	-0.0605	0.993	-0.038	0.937	-0.072	0.868	-0.06	0.876	-0.214	0.958	-0.159	0.949	-0.343	0.938	0.013	0.899	-0.009	0.913	0.0475	0.832	0	1	0	1	0	0.999	0	0.622	0.0155	0.498	-0.002	0.454	0.024	0.952	-0.071	0.905	0	0.929	0	0.798	0	0.744	0	0.57	0	0.949	0	0.8	0	0.8	-0.548	0.999	-0.67	0.999	-0.372	0.996	0	1	0	1	0.2	0.999	-0.137	0.986	-0.043	0.964	-0.106	0.962	0.0255	0.873	0.0555	0.844	0.072	0.857	-0.189	0.807	-0.21	0.766	-0.109	0.774	0	0.996	0	0.995	0	0.936	0.0025	0.535	-0.014	0.514	0.013	0.459	-0.085	0.999	-0.0685	0.993	-0.132	0.982	-0.5	0.5	-0.5	0.5	-0.5	0.5	-0.0815	0.948	-0.1355	0.926	-0.073	0.878	-0.4	0.949	-0.4	0.949	-0.2	0.949	0	1	0	1	0.104	0.995	0.086	0.943	0.086	0.943	0.257	0.943	0.009	0.988	-0.0215	0.885	0	0.921	-0.0535	0.988	0.03	0.985	0.2125	0.985	0	0.952	0	0.929	-0.024	0.833	0.0205	0.82	0	0.731	0.071	0.746	-0.0955	0.954	-0.13	0.936	-0.081	0.915	0.048	0.976	0.062	0.952	0.117	0.857	0	0.773	0	0.557	0	0.55	-0.223	0.989	-0.05	0.961	-0.239	0.96	-0.005	0.567	-0.0115	0.51	0.002	0.484	-0.5	0.866	-0.5	0.866	-0.5	0.866	-0.133	0.983	0.023	0.979	-0.068	0.967	0.024	0.952	0.048	0.833	0.071	0.714	-0.38	0.999	-0.412	0.999	-0.0045	0.999	0.038	0.915	0.065	0.769	0.0595	0.722	-0.45	0.999	-0.502	0.999	-0.2745	0.992	0.005	0.961	0.0695	0.962	0.015	0.888	0.2795	0.999	0.3	0.999	0.1955	0.999	-0.025	0.905	-0.0835	0.853	-0.053	0.786	0	0.923	0	0.81	0	0.907	0	0.772	0	0.68	0	0.656	-0.0345	0.826	-0.0395	0.737	-0.022	0.757	-0.022	1	0	0.999	-0.022	0.998	-0.05	0.908	-0.072	0.831	-0.112	0.862	0.0305	0.956	0.05	0.906	0.099	0.796	-0.0405	0.933	-0.1005	0.869	-0.072	0.884	0.5725	0.999	0.858	0.999	-0.583	0.999	0.01	0.821	0.0095	0.723	0.004	0.869	0.413	1	0	1	0.046	0.999	-0.0055	0.98	0.107	0.993	-0.01	0.945	-0.031	0.997	-0.1035	0.991	-0.507	0.98	-0.5	0.5	-0.5	0.5	-1	0.5	0	0.943	0	0.943	0.429	0.943	0	0.709	0	0.734	0.063	0.671	-0.2	0.949	0.258	0.949	-0.258	0.949	-0.5	0.866	0	0.866	-0.5	0.5	0.013	0.941	0	0.958	-0.098	0.853	0.081	0.471	0.072	0.346	0.085	0.32	0.0105	0.885	-0.0155	0.84	-0.032	0.866	0.0805	0.994	0	0.988	0.055	0.953	0.1025	0.865	0.06	0.869	0.255	0.817	-0.0145	0.722	-0.002	0.609	0.006	0.696	0.012	0.601	0.016	0.452	0.039	0.512	0.0155	0.771	0	0.71	-0.042	0.461	0.0575	1	0.3815	0.999	-0.101	1	-0.071	0.952	-0.095	0.786	-0.119	0.833	-0.143	0.943	-0.143	0.943	0.029	0.829	-0.082	0.964	-0.152	0.903	0.0735	0.818	-0.365	0.999	-0.538	0.999	-0.805	0.999	0.072	0.761	0.053	0.78	0.08	0.633	0.3455	0.981	0.41	0.975	0.288	0.975	-0.061	0.783	-0.127	0.582	-0.037	0.731	0	0.996	0	0.98	0	0.975	0	1	0	1	0	0.999	-0.054	0.585	-0.0625	0.568	-0.057	0.479	-0.4	0.975	-0.35	0.9	-0.1	0.9	0	0.949	0.2	0.949	0.2	0.8	-0.034	0.954	0.029	0.938	0.029	0.979	-0.0315	0.555	-0.047	0.356	-0.038	0.377	-0.0625	0.991	-0.009	0.902	-0.004	0.788	-0.049	0.604	-0.057	0.524	-0.067	0.458	0.076	0.777	0.055	0.739	0.082	0.575	0.005	0.959	0.039	0.948	-0.036	0.951	0.043	0.927	0.09	0.894	0.069	0.889	0.083	0.887	0.14	0.788	0.143	0.71	-0.033	0.998	-0.036	0.924	-0.036	0.915	0.001	0.35	0.005	0.348	0.013	0.33	0	0.948	0	0.818	0	0.76	0.0425	0.865	0.0895	0.874	0.056	0.894	-0.19	1	0.1625	0.999	0	0.999	0.0405	0.982	0.0455	0.973	0	0.914	-0.1965	0.879	-0.308	0.877	-0.1785	0.892	0.191	0.999	0.2775	0.998	0.4085	0.996	0.1	0.9	0	0.9	0	0.9	-0.026	0.996	0.075	0.999	-0.021	0.989	0	0.997	0	0.991	0	0.991	0.044	0.997	0	0.999	0.006	0.869	0	0.854	0	0.816	0	0.695	0.39	0.999	0.3345	0.998	0.399	0.998	-0.4	0.949	-0.4	0.949	-0.4	0.8	0	0.861	0	0.746	0	0.715	-0.0635	1	-0.023	0.999	0	0.977	-0.0485	0.914	-0.0935	0.893	-0.035	0.903	0.098	0.881	0.119	0.833	0.113	0.784	0	0.5	0	0.5	0	0.5	-0.0225	0.981	0.016	0.958	0.016	0.984	0	1	0	1	-0.999	1	-1	1	-1	1	-1	1	-0.5	0.866	-0.5	0.866	-0.5	0.5	0.0505	0.744	0.021	0.702	0.081	0.643	-0.0195	0.895	-0.067	0.856	0.008	0.79	-0.4705	0.994	-0.5455	0.995	-0.567	0.987	-0.5495	0.999	-0.132	0.999	-0.343	0.999	0	0.999	-0.0225	0.993	-0.038	0.999	-0.232	0.988	-0.232	0.988	-0.11	0.988	0	0.74	0	0.578	0	0.65	-0.142	0.9	-0.151	0.907	-0.0415	0.811	-0.241	0.895	-0.356	0.802	-0.112	0.881	-0.109	0.999	-0.1735	0.998	-0.129	0.998	-0.0105	0.834	-0.0405	0.684	-0.005	0.663	0.136	0.999	0.136	0.995	0.136	0.998	0	0.96	0	0.791	0	0.793	-0.078	0.88	-0.046	0.768	-0.114	0.927	-0.096	0.877	-0.115	0.828	-0.0525	0.752	0.428	0.998	0.48	0.993	0.395	0.998	0.017	0.817	0	0.749	0.017	0.717	0.124	0.748	0.1285	0.701	0.1265	0.613	0.233	0.989	0.2245	0.965	0.492	0.985	0	0.998	0	0.987	0	0.987	-0.257	0.986	-0.324	0.943	-0.143	0.943	0.018	0.879	0.06	0.82	0.105	0.653	-0.5	0.5	-1	0.5	-0.5	0.5	0	0.999	0	0.999	0.091	0.999	0	0.902	-0.035	0.825	-0.042	0.825	0	0.957	0	0.904	0	0.912	0	0.965	0	0.935	0.08	0.859	0	0.928	0	0.896	0	0.867	-0.052	0.881	-0.053	0.789	-0.027	0.759	-0.0135	0.808	0.033	0.758	0.034	0.629	0.1015	0.986	0.0635	0.947	-0.138	0.929	-0.146	0.942	-0.0965	0.932	-0.3235	0.915	0	0.993	0	0.989	0	0.894	-0.131	0.943	-0.131	0.943	-0.131	0.943	0.9945	1	0.994	1	1	1	0.1895	0.963	0	0.944	0	0.924	-0.017	0.742	0	0.77	-0.001	0.675	-0.02	0.948	-0.001	0.883	-0.002	0.873	0.003	0.539	0	0.333	-0.002	0.48	-0.0715	0.973	-0.07	0.914	-0.128	0.783	-0.091	0.993	0	0.977	-0.039	0.974	0	1	0.005	1	0.1	1	-0.115	0.988	-0.024	0.988	-0.032	0.964	-0.016	0.996	-0.068	0.951	0.166	0.997	0	0.996	0	0.971	0	0.971	0.032	0.973	0.047	0.844	0.02	0.921	-0.078	0.998	-0.1215	0.994	0.021	0.908	-0.0605	0.997	0.01	0.983	0.238	0.991	0.02	0.957	0.02	0.882	0.058	0.866	0.036	0.999	0.043	0.999	0.397	0.999	0.044	0.992	0.0195	0.979	0.081	0.912	0	0.996	0	0.978	-0.018	0.856	-0.0215	0.947	-0.009	0.858	-0.024	0.864	-0.5	0.866	-0.5	0.866	-0.5	0.866	0	0.955	0	0.851	-0.111	0.758	0.103	0.988	0.055	0.924	-0.139	0.964	-0.1355	0.974	-0.161	0.874	-0.201	0.771	-0.1	0.9	-0.2	0.9	0.1	0.9	0	0.949	-0.2	0.949	0.2	0.8	-0.086	0.943	-0.086	0.943	-0.086	0.771	0.4	0.949	0.4	0.949	0.4	0.949	0	1	-0.053	1	0	0.995	-0.963	0.999	-0.967	0.999	-0.922	0.999	-0.017	0.983	0.059	0.967	-0.1115	0.967	0	0.998	0	0.987	0	0.924	-0.261	0.976	-0.218	0.976	-0.079	0.891	0.183	1	0	0.999	-0.057	1	-0.017	0.833	-0.015	0.782	0.0445	0.769	0.0475	0.999	0.194	0.997	-0.052	0.994	-0.5	0.866	-0.5	0.866	-0.5	0.5	0.1995	0.971	0.27	0.944	0.196	0.97	-0.048	0.902	-0.067	0.872	-0.049	0.877	0.239	0.864	0.24	0.782	0.256	0.887	-0.0855	0.999	0.144	0.999	-0.067	0.998	-0.0165	1	0	1	0	0.989	0	0.889	0	0.889	0	0.889	0.161	0.903	0.2955	0.86	0.319	0.867	-0.545	0.999	-0.519	0.997	-0.541	0.942	-0.143	0.943	0.086	0.943	-0.2	0.943	-0.053	0.869	-0.046	0.744	-0.101	0.91	-0.188	0.999	-0.087	0.994	0.019	0.999	-0.086	0.943	0.086	0.943	-0.086	0.943	0	0.402	0	0.324	0	0.545	0	0.993	0	0.977	0	0.961	-0.143	0.971	-0.1395	0.904	-0.2	0.775	0.517	0.999	0.172	0.999	-0.641	0.999	-0.079	0.999	-0.079	0.999	0.519	0.996	-0.488	1	0	1	-0.832	1	0.008	0.496	0	0.354	-0.022	0.335	0.0225	0.869	-0.02	0.821	-0.06	0.846	-1	0.866	-1	0.866	-1	0.866	-0.1175	0.967	-0.1465	0.928	-0.103	0.854	0.005	0.507	0.0075	0.508	0.027	0.483	-0.231	0.923	-0.3515	0.902	-0.197	0.909	0.4095	0.956	0.424	0.947	0.376	0.896	-0.2485	0.998	-0.21	0.999	-0.2775	0.948	0.076	0.988	0.0535	0.914	0.068	0.901	-0.0135	0.903	-0.0585	0.83	-0.043	0.809	-0.5	0.866	0.5	0.866	0.5	0.866	-0.017	0.4	-0.0135	0.322	-0.006	0.327	0.267	0.967	0.3	0.94	0.233	0.9	0.218	0.823	0.2225	0.761	0.272	0.882	0.061	0.814	0.042	0.782	0.0825	0.663	0.2985	0.966	0.303	0.95	0.2725	0.906	0	1	0	0.995	0.139	0.997	0.047	1	0	1	0	1	0	0.883	0	0.832	0	0.831	-0.017	0.412	-0.015	0.323	-0.001	0.314	0.023	0.706	0.0725	0.653	0.041	0.63	0.099	0.962	0.066	0.902	0.2665	0.907	-0.1325	0.999	0	0.997	-0.355	0.998	0	0.997	0	0.912	0	0.873	0.07	0.445	0.081	0.378	0.087	0.329	0.253	0.961	0.303	0.916	0.228	0.933	0.015	0.835	0.004	0.604	-0.052	0.61	0.3	0.999	0.514	0.998	-0.0155	0.999	-0.1125	0.944	-0.1505	0.939	-0.135	0.844	-0.258	0.8	-0.2	0.8	-0.329	0.8	0	0.934	0	0.798	-0.103	0.81	0	1	0	0.986	0	0.982	0	1	0	0.999	-0.531	1	-0.0165	0.909	-0.153	0.862	0.0415	0.803	0	0.915	0	0.709	-0.112	0.802	-0.349	0.997	-0.343	0.996	-0.207	0.92
XP_004233657	-0.021	0.813	-0.0535	0.635	-0.058	0.614	-0.081	0.727	-0.0225	0.649	0	0.548	-0.03	0.778	-0.048	0.762	-0.056	0.594	-0.107	0.991	-0.107	0.984	0.008	0.953	0.015	0.946	-0.049	0.86	-0.138	0.797	-0.5	0.866	-0.5	0.5	-0.5	0.5	0.068	0.999	-0.016	0.999	0.064	0.999	0	0.981	0	0.957	0	0.841	-0.006	0.836	0.0365	0.804	0.015	0.755	0.093	0.999	0.12	0.998	0.232	0.982	0.5	0.866	0.5	0.866	0	0.5	0.988	0.996	0.9825	0.991	0	0.993	-0.165	0.996	-0.03	0.984	-0.027	0.978	0.022	0.946	0.022	0.888	0.114	0.907	-0.248	0.997	-0.201	0.986	-0.462	0.984	0.0305	0.98	0.087	0.964	-0.001	0.947	0.1545	1	0.2005	0.999	0.286	0.998	0.013	0.61	-0.0045	0.519	0	0.467	0.024	0.976	0.071	0.976	0.082	0.888	0	0.764	0	0.66	-0.054	0.653	0	0.8	0	0.8	0	0.8	0.2425	0.999	0.173	0.999	0.4645	0.998	0	1	0	1	-0.156	1	-0.092	0.98	-0.092	0.95	-0.132	0.991	-0.1625	0.979	-0.146	0.946	0.001	0.918	-0.074	0.85	-0.0595	0.88	-0.064	0.618	0.0465	0.998	0	0.984	0.049	0.995	0.015	0.894	0.005	0.836	-0.005	0.802	-0.288	0.997	-0.122	0.987	-0.381	0.897	-0.5	0.5	-0.5	0.5	-0.5	0.5	-0.07	0.926	-0.0825	0.862	-0.072	0.818	-0.4	0.949	-0.4	0.949	-0.2	0.949	-0.0005	1	0	1	0	0.996	0.2635	0.943	0.257	0.986	0.371	0.943	0	0.992	-0.0205	0.912	0	0.913	-0.091	0.988	0.067	0.964	0.188	0.903	0.0665	0.976	0.119	0.976	0.024	0.976	0	0.827	0	0.776	0.063	0.725	-0.072	0.911	-0.0855	0.874	-0.071	0.836	-0.095	0.976	-0.038	0.929	-0.3455	0.929	0	0.659	0	0.533	0	0.582	-0.21	0.945	-0.108	0.937	-0.204	0.942	0.031	0.721	0.026	0.687	0.029	0.622	-0.5	0.866	-0.5	0.866	-0.5	0.866	-0.167	0.967	-0.117	0.883	-0.133	0.817	0.357	0.976	0.357	0.905	0.368	0.929	-0.499	0.999	-0.592	0.999	0.205	0.995	-0.128	0.976	-0.092	0.977	-0.3955	0.968	-0.119	0.998	-0.15	0.967	0.0425	0.988	-0.1655	0.897	0.004	0.823	0.155	0.91	-0.327	0.999	-0.353	0.999	-0.311	0.985	-0.037	0.974	-0.0695	0.836	-0.06	0.756	0	0.866	0	0.786	0	0.695	0	0.747	0	0.482	0	0.503	-0.057	0.824	-0.07	0.733	-0.081	0.7	0	0.982	0	0.963	0	0.947	-0.069	0.946	-0.052	0.921	-0.068	0.788	0.059	0.959	0.0595	0.85	0.145	0.85	0.005	0.958	0.005	0.924	0.103	0.92	0.5995	0.999	0.849	0.999	-0.491	0.999	0.001	0.881	0.0535	0.783	0.027	0.764	-0.547	1	0	1	-0.026	0.998	0.302	0.996	0.289	0.961	0.299	0.95	0	1	0	0.994	0.386	0.983	-0.5	0.5	-0.5	0.5	-0.5	0.5	-0.029	0.943	0.12	0.943	0.1315	0.943	0	0.74	0	0.691	0	0.616	-0.2	0.949	0.258	0.949	-0.258	0.949	-0.5	0.866	-0.5	0.866	-0.5	0.866	0.03	0.977	0	0.969	-0.147	0.925	0.199	0.743	0.204	0.716	0.222	0.735	0.051	0.994	-0.011	0.975	-0.008	0.984	0.0455	1	0	1	-0.082	0.994	0.274	0.952	0.323	0.889	0.302	0.918	-0.015	0.797	-0.0075	0.746	-0.057	0.709	0.0025	0.584	-0.0135	0.503	-0.028	0.347	0	0.748	0	0.576	0	0.562	-0.023	1	-0.0375	0.999	-0.096	0.959	-0.048	0.976	-0.048	0.905	-0.048	0.81	-0.029	0.943	-0.086	0.886	-0.029	0.829	-0.139	0.976	-0.091	0.915	-0.018	0.879	0.1325	0.999	0.206	0.999	0.294	0.999	0.1255	0.847	0.121	0.778	0.145	0.893	-0.106	0.884	-0.0755	0.904	-0.101	0.834	-0.037	0.873	-0.081	0.776	-0.076	0.714	0	0.991	0	0.894	0	0.948	0	1	0	1	0	0.992	-0.071	0.788	-0.0835	0.704	-0.076	0.54	-0.4	0.975	-0.35	0.9	-0.1	0.9	0	0.949	0	0.949	0.3	0.8	-0.056	0.986	0.038	0.946	0.14	0.98	-0.014	0.697	-0.0275	0.649	-0.028	0.39	0.0705	0.986	0.113	0.961	0.195	0.961	-0.046	0.674	-0.045	0.652	-0.063	0.485	0.089	0.806	0.07	0.695	0.107	0.869	-0.011	0.99	0.106	0.982	-0.152	0.98	0.042	0.961	0.0635	0.809	-0.036	0.759	-0.149	0.895	-0.122	0.82	-0.128	0.714	0	1	0	0.997	0	0.99	0	0.419	0	0.308	0.043	0.416	0	0.899	0	0.849	0	0.566	0.042	0.871	0.0445	0.77	-0.042	0.727	0.125	1	-0.0575	1	-0.061	0.999	0.056	0.992	-0.0545	0.987	0	0.978	-0.074	0.866	-0.1305	0.797	-0.053	0.795	0.195	0.999	0.208	0.999	0.618	0.997	-0.1	0.9	-0.05	0.9	-0.2	0.9	0.12	0.999	0.089	0.991	-0.0305	0.933	-0.0555	0.995	0	0.986	0	0.902	-0.026	0.996	0	0.98	0.033	0.893	0	0.953	0	0.93	0	0.662	0.471	0.999	0.485	0.999	0.412	0.997	0.2	0.8	0.2	0.8	0.2	0.8	0	0.79	0	0.698	0	0.565	0.249	1	0.328	1	0.249	0.992	0.001	0.902	-0.0075	0.767	-0.057	0.76	-0.195	0.914	-0.177	0.868	-0.164	0.737	-0.5	0.5	-0.5	0.5	-0.5	0.5	-0.073	0.988	-0.0225	0.962	0.069	0.986	0	1	0	1	0.999	1	-1	1	-1	1	-1	1	0.5	0.866	-0.5	0.866	0.5	0.5	-0.0285	0.712	-0.017	0.619	-0.0305	0.809	0.016	0.962	0.043	0.881	-0.01	0.872	0.538	0.996	0.6395	0.985	0.589	0.999	-0.0895	0.999	0.122	0.999	0.1555	0.998	0.0625	0.998	0.0565	1	0	0.98	-0.097	0.988	-0.097	0.988	-0.079	0.964	0	0.599	0	0.633	0.042	0.657	0.052	0.759	0.042	0.716	0.049	0.803	-0.011	0.82	0.033	0.881	-0.012	0.67	0.023	0.999	0.123	0.999	0.114	0.999	-0.046	0.977	0.035	0.925	-0.02	0.916	0.168	0.998	0.188	0.997	0.283	0.988	0	0.778	0	0.666	-0.157	0.509	0.078	0.98	0.078	0.938	0.078	0.878	0.032	0.758	0.052	0.751	0.03	0.779	-0.089	0.998	-0.053	0.994	-0.046	0.995	-0.033	0.983	0.091	0.933	-0.067	0.85	0.13	0.884	0.121	0.811	0.1035	0.905	0.416	0.99	0.4575	0.977	0.496	0.951	0	0.992	0	0.969	-0.056	0.971	0.429	0.986	0.543	0.943	0.4575	0.943	0.41	0.98	0.423	0.93	0.342	0.898	-0.5	0.5	-1	0.5	-0.5	0.5	0.044	0.999	0.044	0.998	0.054	0.998	-0.011	0.958	0.0075	0.909	-0.063	0.895	-0.001	0.88	0	0.726	-0.048	0.481	0	0.828	0	0.844	0	0.657	0	0.941	0	0.855	0	0.789	0.018	0.828	0.076	0.718	0.091	0.661	-0.038	0.955	-0.0575	0.902	0.008	0.895	0.077	0.885	0.077	0.885	-0.067	0.706	-0.159	0.975	-0.12	0.95	-0.467	0.967	0	0.994	0	0.979	0	0.942	0.029	0.943	0.029	0.886	0.131	0.886	0.993	1	0.993	1	1	1	0.1755	0.931	-0.001	0.897	0.036	0.872	-0.001	0.63	0	0.446	0	0.362	-0.006	0.973	0.0195	0.959	0.038	0.881	0.0145	0.564	0	0.484	-0.003	0.349	-0.093	0.975	0.04	0.955	-0.111	0.971	0	0.99	0	0.982	0	0.988	0	1	0.064	1	0.113	0.999	-0.127	0.988	0.018	0.964	-0.061	0.952	0.082	0.999	0.162	0.999	-0.209	0.978	0	1	0	1	0	1	0.039	0.994	0.0905	0.976	0.056	0.918	0.142	0.998	0.302	0.999	-0.249	0.99	-0.087	0.993	0.041	0.972	0.202	0.92	0.02	0.943	-0.019	0.885	-0.119	0.804	-0.32	0.999	-0.32	0.998	-0.566	0.998	0.068	0.991	0	0.979	0	0.978	0	0.994	0	0.994	0	0.777	-0.001	0.976	0.0235	0.955	0.012	0.844	-0.5	0.866	-0.5	0.5	-0.5	0.866	0	0.911	0	0.873	0	0.784	0.067	0.988	0.067	0.782	-0.018	0.732	-0.037	0.99	-0.009	0.97	-0.234	0.954	0.1	0.975	0.2	0.975	-0.2	0.975	0	0.949	0	0.949	-0.4	0.8	-0.143	0.943	0.029	0.943	-0.1085	0.943	0	0.949	0	0.8	0	0.8	0	1	0	0.997	0.028	1	0.659	0.999	0.66	0.998	0.52	0.998	-0.017	0.983	0.083	0.983	-0.1665	0.933	0	0.999	0	0.987	0	0.945	0.273	0.988	0.248	0.988	0.115	0.988	-0.193	1	0	0.999	0	0.994	-0.0205	0.739	0.019	0.716	0.0245	0.818	-0.051	0.999	-0.191	0.999	-0.012	0.96	-0.5	0.866	-0.5	0.866	-0.5	0.5	0.462	0.987	0.4755	0.965	0.532	0.951	0.012	0.906	0.005	0.732	-0.035	0.749	0.34	0.916	0.3445	0.85	0.371	0.883	0.009	0.999	0.026	0.996	0.151	0.928	0	1	0	1	0.112	1	0.407	0.963	0.407	0.963	0.404	0.963	-0.075	0.686	-0.116	0.702	-0.118	0.545	0.316	0.995	0.253	0.988	0.316	0.948	0.143	0.943	0.143	0.943	-0.314	0.943	0.062	0.953	0.067	0.95	0.061	0.831	-0.415	0.999	-0.352	0.999	-0.64	0.998	-0.029	0.943	-0.086	0.943	0.314	0.943	0	0.386	0	0.264	-0.033	0.229	0	1	0	0.987	0	0.996	-0.036	0.996	0.019	0.968	-0.175	0.932	0.493	0.999	0.248	0.999	-0.569	0.999	0.004	0.999	0.004	0.999	0.567	0.999	-0.523	1	0	1	-0.84	1	0	0.431	0.002	0.379	-0.024	0.246	0.064	0.977	-0.0745	0.937	-0.048	0.922	-1	0.866	-1	0.866	-1	0.866	-0.14	0.976	-0.186	0.941	-0.165	0.91	0	0.374	0	0.285	0.006	0.285	-0.1455	0.873	-0.1655	0.81	-0.073	0.827	0.3165	0.871	0.326	0.798	0.2795	0.832	0.239	0.999	0.212	0.986	0.256	0.963	-0.001	0.996	0.055	0.996	-0.011	0.971	-0.036	0.974	-0.093	0.903	-0.042	0.853	-0.5	0.5	-0.5	0.5	-0.5	0.5	-0.005	0.617	0.02	0.535	0.024	0.544	-0.067	0.817	-0.05	0.85	-0.083	0.783	0.311	0.914	0.341	0.889	0.34	0.888	0.127	0.897	0.1145	0.84	0.1325	0.931	0.3025	0.926	0.321	0.893	0.268	0.903	0	0.993	0	0.954	0	0.931	0	1	0	1	0.05	0.985	0	0.881	0	0.797	0	0.709	-0.004	0.626	0.0195	0.489	-0.002	0.538	0.015	0.6	-0.006	0.563	0.012	0.566	0.275	0.929	0.309	0.863	0.3435	0.951	-0.1085	0.999	0	0.998	-0.328	0.997	0	0.907	0	0.697	0	0.761	0.173	0.774	0.171	0.685	0.223	0.76	0.5665	0.967	0.5945	0.94	0.591	0.933	-0.0045	0.695	-0.0135	0.623	-0.02	0.429	0.229	0.999	0.5075	0.999	-0.058	0.999	-0.148	0.985	-0.178	0.945	-0.169	0.932	0.2	0.949	0.2	0.8	0.4	0.8	-0.025	0.923	0.021	0.78	0.039	0.705	0	0.999	0	0.997	0	0.997	0	1	0	1	-0.49	1	-0.077	0.961	-0.084	0.932	-0.0025	0.854	0	0.867	0	0.76	0	0.568	0.37	0.996	0.3385	0.988	0.189	0.996
XP_004234082	0.027	0.673	0.0845	0.655	0.035	0.665	-0.0515	0.91	-0.0615	0.798	-0.016	0.855	0.026	0.395	0.025	0.358	0.065	0.27	0.049	0.906	0.106	0.725	0.047	0.709	0.021	0.877	0.0335	0.887	-0.019	0.801	-0.5	0.866	-0.5	0.5	-0.5	0.5	0.386	0.999	0.439	0.999	0.389	0.998	0	0.998	0	0.995	0.479	0.983	-0.017	0.854	-0.019	0.765	-0.033	0.68	-0.1015	0.999	-0.172	0.995	-0.24	0.981	0.5	0.866	0.5	0.866	0.5	0.866	1	1	0.997	1	0	1	-0.157	0.997	-0.063	0.998	-0.079	0.975	-0.0345	0.947	-0.047	0.841	-0.081	0.832	-0.27	0.96	-0.205	0.94	-0.434	0.961	-0.085	0.972	-0.107	0.864	-0.0885	0.706	-0.0515	1	-0.012	1	-0.25	0.998	0	0.55	-0.0135	0.413	0.016	0.456	0.055	0.976	-0.043	0.952	0.051	0.929	-0.0385	0.831	0	0.644	-0.101	0.577	-0.2	0.949	-0.2	0.8	-0.4	0.8	-0.305	0.999	-0.283	0.996	0.114	0.999	0	1	0	1	0	0.999	0.144	0.99	-0.001	0.99	0.147	0.857	0.129	0.983	-0.0255	0.982	0.154	0.945	0.152	0.893	0.193	0.794	0.159	0.704	0	0.995	0	0.997	0	0.907	-0.006	0.611	-0.003	0.499	-0.002	0.324	-0.293	0.994	-0.131	0.987	-0.393	0.869	-0.5	0.5	-0.5	0.5	-0.5	0.5	0.0855	0.931	0.1775	0.92	0.129	0.918	-0.4	0.949	-0.4	0.949	-0.2	0.949	0	1	0	1	0.081	0.997	0.143	0.986	0.143	0.986	0.257	0.943	0	0.988	0	0.939	0	0.946	-0.035	0.988	0.091	0.964	0.3515	0.927	0.024	0.952	0	0.81	0.048	0.738	0	0.86	0	0.626	0.037	0.57	0.088	0.954	0.1825	0.938	0.112	0.919	0.024	0.929	0.024	0.846	0.095	0.786	0	0.709	0	0.56	0	0.595	-0.109	0.956	0.092	0.96	-0.13	0.869	0.0035	0.589	0.0025	0.379	0.014	0.354	-0.5	0.866	-0.5	0.866	-0.5	0.866	-0.0995	0.983	0.033	0.983	-0.137	0.967	-0.262	0.952	-0.19	0.905	-0.119	0.881	0.266	0.999	0.3885	0.999	-0.06	0.994	0.034	0.912	0.04	0.879	0.191	0.751	-0.1525	0.999	-0.1835	0.981	-0.055	0.987	-0.0295	0.851	-0.0115	0.837	0.046	0.738	0.35	0.999	0.264	0.999	0.294	0.998	0.0325	0.905	0.1055	0.864	0.008	0.876	0.0295	0.94	0	0.709	0.011	0.699	0	0.766	0	0.837	0	0.612	-0.008	0.788	0.0135	0.783	-0.004	0.702	-0.154	0.999	0	0.999	-0.294	0.955	-0.0105	0.934	-0.004	0.863	0.003	0.794	-0.01	0.955	-0.066	0.956	0	0.821	-0.0385	0.946	-0.046	0.834	-0.076	0.845	-0.803	0.999	-0.803	0.999	-0.763	0.998	-0.006	0.867	-0.0245	0.765	-0.039	0.66	-0.511	1	0	1	-0.108	1	-0.103	0.993	-0.029	0.951	-0.1655	0.919	-0.126	0.996	0	0.937	-0.133	0.982	-0.5	0.5	-0.5	0.5	-0.5	0.5	-0.029	0.943	0.12	0.943	0.1315	0.943	0	0.759	0	0.563	0.105	0.492	-0.2	0.949	0.258	0.949	-0.258	0.949	0	0.866	0	0.866	-0.5	0.866	0.099	0.977	0	0.848	-0.072	0.775	-0.034	0.53	-0.045	0.446	-0.017	0.435	0.029	0.951	-0.066	0.888	-0.112	0.913	-0.0025	0.999	0	0.999	0.112	0.988	0.053	0.891	0.012	0.871	0.082	0.864	-0.003	0.802	0.018	0.778	-0.004	0.717	0	0.581	-0.002	0.376	-0.02	0.471	0	0.832	-0.0135	0.773	0.006	0.617	0.066	1	0.4675	1	-0.099	0.999	-0.024	0.905	-0.024	0.929	0.071	0.738	0.086	0.943	-0.086	0.928	0.131	0.943	0.042	0.794	0.055	0.77	0.067	0.758	-0.017	0.999	-0.018	0.999	-0.126	0.99	0.102	0.59	0.09	0.558	0.089	0.517	0.2345	0.955	0.2905	0.944	0.156	0.934	0.0415	0.804	0.095	0.79	0.01	0.794	0	0.994	-0.097	0.987	-0.066	0.986	0.13	1	0	1	0	0.994	0.0395	0.653	0.041	0.57	0.093	0.492	-0.4	0.975	-0.35	0.9	-0.1	0.9	0.2	0.949	0.2	0.949	0.2	0.8	-0.0565	0.952	0.021	0.947	0.048	0.935	0.012	0.368	0.0155	0.273	0.008	0.283	0.0305	0.977	0.0845	0.905	0.205	0.981	0.018	0.586	0.0135	0.46	0.048	0.467	0.034	0.607	0.03	0.56	0.017	0.511	-0.035	0.989	0.0955	0.989	-0.1315	0.977	-0.0175	0.989	-0.0625	0.957	0.047	0.943	0.211	0.911	0.223	0.732	0.236	0.795	-0.1305	0.997	-0.016	0.994	-0.078	0.987	0	0.481	0	0.293	0.007	0.404	0	0.954	0	0.961	0	0.842	-0.0435	0.971	-0.044	0.897	0.017	0.873	0.058	1	0.003	0.999	-0.061	0.998	0.111	0.993	0	0.966	0.068	0.979	0.32	0.915	0.327	0.868	0.2025	0.872	0.262	0.998	0.25	0.995	0.297	0.901	0	0.9	0	0.975	0	0.9	0.069	0.998	0.045	0.995	-0.021	0.964	0	0.997	0	0.917	0	0.971	0.078	1	0.049	0.998	-0.011	0.937	0	0.963	0	0.767	0	0.882	0.282	0.998	0.256	0.997	0.243	0.993	0	0.949	0	0.949	0	0.8	0.007	0.773	0	0.804	0	0.593	-0.2175	1	-0.4915	1	-0.277	1	0.103	0.954	0.131	0.907	0.143	0.865	0.278	0.985	0.256	0.981	0.426	0.976	-0.5	0.866	-0.5	0.866	-0.5	0.866	-0.0515	0.979	0.0055	0.976	0.02	0.967	0	1	0	1	0.999	1	-1	1	-1	1	-1	1	-0.5	0.866	-0.5	0.866	-0.5	0.5	0.0045	0.689	-0.004	0.547	-0.0055	0.412	-0.2445	0.97	-0.2405	0.913	-0.164	0.934	0.3585	0.988	0.3575	0.961	0.355	0.949	-0.595	0.999	-0.0855	0.999	0.342	0.999	-0.055	0.999	-0.106	0.979	-0.148	0.981	-0.232	0.988	-0.232	0.988	-0.11	0.988	0	0.775	0	0.755	0	0.65	0.129	0.64	0.127	0.602	0.142	0.544	0.187	0.96	0.2315	0.779	0.218	0.78	-0.164	0.999	-0.172	0.999	-0.094	0.998	-0.089	0.994	-0.1525	0.96	-0.053	0.97	0.019	0.999	0.019	0.997	0.019	0.997	0	0.934	0	0.702	0.179	0.785	0.0505	0.942	0.0265	0.806	0.05	0.792	0.027	0.837	0.024	0.778	0.0175	0.694	0.443	0.999	0.448	0.996	0.596	0.975	-0.033	0.983	-0.1085	0.883	0	0.867	0.146	0.777	0.1395	0.653	0.1145	0.679	0.228	0.987	0.2245	0.962	0.384	0.928	0.028	0.998	0	0.998	-0.041	0.989	0.257	0.986	0.257	0.943	0.2	0.943	-0.2115	0.911	-0.137	0.89	-0.137	0.885	0.5	0.5	0.5	0.5	-0.5	0.5	-0.176	0.999	-0.176	0.996	0.105	0.988	-0.245	0.979	-0.2765	0.895	-0.189	0.909	0	0.975	0	0.86	0	0.904	0	0.893	0	0.667	0.057	0.651	0	0.975	0	0.895	-0.044	0.917	0.0375	0.897	0.0205	0.765	0	0.761	0.06	0.902	0.128	0.799	0.036	0.759	0.004	0.969	0.004	0.975	0.004	0.955	-0.24	0.94	-0.1875	0.889	-0.385	0.88	-0.074	0.942	-0.0085	0.843	-0.166	0.73	-0.131	0.943	-0.131	0.943	-0.131	0.943	0.994	1	0.994	1	1	1	-0.174	0.935	0	0.904	0.044	0.893	0	0.692	0	0.56	0	0.596	0.0155	0.99	0.072	0.949	0.015	0.913	0	0.5	0	0.382	0.002	0.448	0.167	0.986	0.195	0.931	0.104	0.939	-0.1855	0.993	0	0.98	-0.126	0.95	0	1	0.0925	1	0.358	0.999	-0.103	0.988	0.055	0.988	-0.018	0.976	0.096	0.999	0.12	0.997	-0.08	0.998	0	1	0	1	0	1	0.035	0.969	-0.061	0.934	-0.011	0.967	-0.068	0.999	-0.068	0.989	0.014	0.999	-0.0205	0.989	0.046	0.948	0.399	0.922	0.0135	0.895	0.0215	0.876	-0.019	0.806	-0.3105	0.999	-0.399	0.999	-0.516	0.999	0.096	0.998	0	0.991	0	0.986	0	0.994	0	0.977	-0.074	0.964	0.021	0.989	0.112	0.96	0.016	0.92	-0.5	0.866	-0.5	0.866	-0.5	0.866	0	0.944	0	0.793	0	0.791	0.12	0.964	0.12	0.939	0	0.891	0.1845	0.976	0.161	0.911	0.088	0.932	-0.1	0.9	-0.2	0.9	0.1	0.9	0	0.8	0.2	0.8	-0.2	0.8	0.143	0.986	0.143	0.943	0.029	0.943	0.4	0.949	0.4	0.8	0.4	0.949	0	1	-0.024	1	0.097	1	-0.909	0.999	-0.945	0.999	-0.934	0.999	0.013	0.983	0.15	0.967	-0.075	0.95	0	0.999	0	0.994	0.094	0.979	-0.079	0.976	-0.133	0.988	0.055	0.915	0.294	1	0	1	-0.055	1	0.023	0.699	0.061	0.602	0.016	0.544	0.359	0.999	0.366	0.999	0.128	0.999	-0.5	0.5	-0.5	0.5	-0.5	0.5	0.1195	0.964	0.255	0.885	0.062	0.892	0.0735	0.94	0.078	0.902	0.126	0.849	0.274	0.898	0.2885	0.88	0.235	0.831	-0.013	0.999	0.0965	0.998	0.167	0.998	0	1	0.0465	1	0.151	0.996	-0.11	0.991	-0.06	0.991	-0.165	0.881	0	0.921	-0.1295	0.878	-0.182	0.553	-0.109	0.992	-0.129	0.982	-0.223	0.985	0.086	0.943	0.086	0.943	-0.086	0.943	0.058	0.923	0.052	0.783	0.044	0.73	0.5265	0.999	0.364	0.999	0.5485	0.999	-0.029	0.943	-0.029	0.943	0.257	0.943	0	0.412	0	0.32	0.008	0.332	0	1	0	0.986	0	0.99	0.136	0.982	0.136	0.889	0.082	0.946	-0.7145	0.999	-0.644	0.999	0.104	0.997	0.065	0.999	0.065	0.999	0.494	0.999	0.55	1	0.1225	1	0.828	1	0	0.44	0.005	0.352	0.077	0.42	0.0385	0.955	-0.048	0.924	-0.127	0.94	-1	0.5	-1	0.5	-1	0.5	0.01	0.905	-0.012	0.705	-0.052	0.712	0	0.415	0	0.239	0.011	0.299	0.333	0.921	0.3755	0.86	0.1995	0.869	0.3095	0.936	0.307	0.908	0.2655	0.888	-0.172	0.997	-0.152	0.991	-0.247	0.964	0.06	0.975	0.048	0.987	0.066	0.928	0.0515	0.973	0.1225	0.96	-0.008	0.951	-0.5	0.866	-0.5	0.866	-0.5	0.866	-0.01	0.593	-0.018	0.418	0.008	0.289	0.2615	0.95	0.274	0.933	0.225	0.95	0.291	0.942	0.314	0.861	0.284	0.835	0.062	0.789	0.0525	0.732	0.0485	0.671	0.2235	0.902	0.23	0.828	0.204	0.828	0	0.999	0	0.998	-0.196	0.998	0	1	0	1	0	1	0	0.909	0	0.792	0	0.644	-0.023	0.492	-0.0475	0.401	-0.009	0.351	0.013	0.6	-0.03	0.555	-0.001	0.361	0.099	0.802	0.044	0.825	0.1165	0.65	0.267	1	0.251	0.998	0.528	0.999	0	0.911	0	0.767	0	0.931	-0.062	0.532	-0.068	0.478	-0.048	0.378	0.17	0.875	0.258	0.818	0.139	0.812	0	0.712	0.0105	0.653	0.042	0.621	0.288	0.999	0.579	0.998	0.055	0.993	0.001	0.886	-0.0045	0.738	-0.079	0.709	0	0.8	0	0.8	0.1	0.8	0.03	0.909	0.0345	0.793	-0.013	0.883	0	0.999	0	0.998	0	0.999	0	1	0	1	-0.484	0.999	0.0235	0.838	0.034	0.788	0.06	0.816	0	0.81	0	0.732	0	0.564	-0.086	0.96	-0.0925	0.984	0.139	0.911
XP_004234247	0.032	0.796	0.0485	0.742	0.043	0.783	0.031	0.872	-0.029	0.801	0.015	0.709	-0.017	0.368	-0.008	0.311	-0.036	0.277	-0.0055	0.846	-0.0465	0.654	0.036	0.916	-0.037	0.957	-0.069	0.832	0.087	0.888	-0.5	0.866	-0.5	0.866	-0.5	0.5	0.224	0.999	0.356	0.999	0.2155	0.999	0	0.984	0	0.989	0	0.906	0.0205	0.745	0.072	0.791	-0.035	0.567	0.0785	0.999	0.213	0.999	0.343	0.986	0	0.866	0	0.866	0	0.866	-1	1	-0.997	1	0	1	-0.212	0.998	-0.18	0.96	-0.2125	0.965	-0.007	0.812	0.147	0.778	0.104	0.742	-0.186	0.974	-0.178	0.962	-0.322	0.919	-0.0755	0.978	-0.071	0.94	-0.1335	0.942	0	1	0	1	-0.181	0.998	-0.005	0.705	0.0035	0.487	-0.02	0.408	0	0.952	0.008	0.833	0	0.762	0.026	0.763	0	0.655	0.036	0.573	-0.2	0.8	-0.2	0.8	0	0.8	0.53	0.999	0.5135	0.999	0.6065	0.999	0	1	0	1	-0.095	0.998	-0.01	0.999	-0.11	0.978	-0.124	0.758	0.2445	0.987	0.0785	0.964	0.161	0.954	-0.008	0.712	0.0145	0.614	-0.018	0.484	0.0215	1	-0.0015	0.992	0	0.985	-0.02	0.56	-0.0005	0.415	-0.044	0.369	0.763	1	0.489	1	0.837	1	0.5	0.5	0.5	0.5	-0.5	0.5	-0.059	0.831	-0.086	0.73	-0.089	0.802	0	0.949	0	0.8	-0.2	0.8	0.0315	1	0	1	0.169	1	0.2	0.986	0.143	0.943	0.086	0.986	0	0.994	0.0105	0.981	0	0.954	-0.03	0.952	-0.042	0.915	-0.042	0.842	-0.082	0.976	-0.048	0.952	-0.0925	0.952	-0.026	0.924	0	0.908	-0.058	0.835	-0.0535	0.825	-0.0665	0.75	-0.053	0.728	0.024	0.903	0.024	0.805	-0.049	0.732	0	0.652	0	0.501	0	0.558	0.129	0.951	0.097	0.826	0.183	0.803	-0.017	0.533	-0.0155	0.422	-0.02	0.33	-0.5	0.866	-0.5	0.866	-0.5	0.866	0.122	0.95	0.133	0.833	0.133	0.867	0.548	0.976	0.524	0.976	0.524	0.976	0.041	0.999	0.0255	0.994	0.065	0.998	0.048	0.842	0.051	0.788	0.002	0.719	0.066	0.996	0.049	0.918	0.013	0.974	-0.116	0.934	-0.0995	0.814	-0.078	0.804	-0.391	0.999	-0.33	0.999	-0.314	0.988	0.0465	0.943	0.0765	0.94	0.12	0.901	0	0.865	0	0.691	0	0.765	0	0.869	0	0.839	0	0.743	0.04	0.663	0.021	0.618	0.009	0.555	-0.125	0.999	0	0.999	-0.301	0.976	-0.108	0.953	-0.108	0.902	-0.108	0.898	0	0.943	0.017	0.944	0.1	0.86	-0.0305	0.843	0.103	0.789	0.085	0.774	-0.805	0.999	-0.805	0.999	-0.761	0.999	0.016	0.757	0.079	0.787	-0.034	0.613	0.118	0.999	0	0.995	0	0.987	0.2965	0.995	0.307	0.978	0.364	0.983	-0.08	0.994	-0.1295	1	-0.517	0.971	-0.5	0.5	-0.5	0.5	-0.5	0.5	0.029	0.943	0.1145	0.943	0.257	0.943	0	0.876	0	0.631	-0.036	0.573	0	0.949	0	0.949	0	0.8	-0.5	0.866	-0.5	0.866	-0.5	0.866	0	0.942	0	0.9	0.186	0.882	0.085	0.528	0.068	0.489	0.091	0.397	0.083	0.922	-0.039	0.889	0.004	0.884	0	0.999	0	0.996	0.105	0.997	0.011	0.957	-0.013	0.769	-0.049	0.809	0.016	0.66	-0.028	0.593	-0.028	0.552	-0.014	0.638	0.0095	0.547	-0.066	0.472	0	0.72	0	0.644	0.035	0.773	0.1315	1	0.3515	1	0	1	-0.167	0.976	-0.143	0.857	-0.119	0.929	0.029	0.943	-0.086	0.928	0.131	0.775	0.055	0.93	0.031	0.842	0.018	0.879	-0.02	0.999	0.001	0.998	-0.118	0.946	0.11	0.71	0.096	0.681	0.12	0.571	0.341	0.984	0.3985	0.962	0.3975	0.969	0.0215	0.847	0.0465	0.796	0.031	0.821	0	0.986	0	0.943	0	0.937	0	1	0	1	-0.053	0.999	-0.024	0.573	-0.003	0.304	-0.023	0.383	-0.3	0.9	-0.3	0.9	-0.3	0.9	0.2	0.949	0.2	0.949	0.2	0.8	0.0275	0.967	0	0.94	-0.008	0.962	-0.012	0.363	-0.004	0.254	-0.009	0.244	0.0485	0.992	0	0.98	0.03	0.913	-0.015	0.422	-0.0115	0.386	-0.029	0.363	-0.008	0.804	-0.01	0.755	-0.003	0.719	0.014	0.948	-0.019	0.764	-0.007	0.832	0.029	0.853	0.051	0.733	0.003	0.686	0.238	0.94	0.271	0.926	0.246	0.902	0.1625	1	0.154	0.999	0.247	0.999	-0.006	0.441	0	0.354	-0.018	0.333	0	0.941	0	0.879	0	0.807	0.04	0.83	0.061	0.66	0.027	0.648	0.0135	1	0	1	-0.072	0.999	0.094	0.994	0.0255	0.97	0.009	0.982	-0.07	0.798	-0.106	0.773	-0.1005	0.695	0.133	0.999	0.089	0.989	0.0775	0.91	-0.1	0.9	0	0.9	-0.25	0.9	-0.027	0.999	-0.109	0.995	-0.0375	0.995	-0.0275	0.985	-0.0095	0.997	-0.002	0.926	0.1325	0.998	0.0365	0.996	0.131	0.993	0	0.889	0	0.871	0	0.859	-0.314	0.946	-0.354	0.915	-0.326	0.84	0.4	0.949	0.4	0.8	0.4	0.8	0.0265	0.819	0	0.653	0	0.571	0.1755	1	0.334	1	0.296	0.999	-0.071	0.661	-0.071	0.732	-0.039	0.516	0.2855	0.979	0.282	0.968	0.27	0.948	-0.866	0.5	-0.866	0.5	-0.866	0.5	0.016	0.974	0.015	0.942	0.015	0.967	0	1	0	1	-0.998	1	-1	1	-1	1	-1	1	0.5	0.866	0.5	0.866	0.5	0.866	-0.035	0.798	-0.03	0.773	-0.0515	0.64	-0.018	0.96	-0.018	0.913	0	0.889	0.172	0.969	0.1895	0.914	0.196	0.834	0.017	0.998	0.048	0.994	-0.0645	0.812	0.0855	1	0.134	0.996	0.247	0.997	-0.097	0.988	-0.097	0.964	-0.113	0.939	0	0.834	0	0.789	0	0.789	0.149	0.757	0.12	0.674	0.13	0.649	-0.024	0.745	-0.029	0.697	-0.046	0.561	-0.135	0.999	-0.129	0.999	-0.19	0.999	0.0185	0.935	0.0415	0.929	-0.094	0.894	-0.14	0.997	-0.304	0.974	-0.121	0.854	0	0.878	0	0.748	0	0.876	-0.0505	0.971	-0.075	0.796	-0.127	0.841	0.071	0.889	0.032	0.814	0.03	0.731	0.468	0.999	0.513	0.997	0.483	0.992	-0.0185	0.983	-0.023	0.95	-0.067	0.933	0.098	0.662	0.1005	0.656	0.0465	0.577	0.231	0.961	0.2235	0.942	0.19	0.962	0.0005	0.961	0	0.964	0.002	0.942	0.257	0.943	0.257	0.943	0.257	0.943	0.5185	0.984	0.503	0.976	0.26	0.97	-0.5	0.5	-0.5	0.5	-0.5	0.5	-0.048	0.993	-0.048	0.966	-0.099	0.964	-0.028	0.979	-0.028	0.979	-0.028	0.895	0	0.906	0	0.823	-0.024	0.858	0	0.944	0	0.895	0.05	0.877	0	0.984	0	0.99	0	0.961	-0.033	0.816	-0.0085	0.777	-0.09	0.81	-0.0185	0.811	-0.044	0.625	0.043	0.9	0.127	0.985	0.127	0.966	-0.049	0.933	-0.129	0.971	-0.1255	0.948	-0.313	0.944	0	0.962	0	0.817	0	0.842	-0.143	0.943	-0.2	0.886	-0.143	0.943	-0.993	1	-0.993	1	-1	1	0.052	0.711	-0.0015	0.675	-0.091	0.514	0	0.7	0	0.513	0	0.455	0.023	0.941	0.0185	0.879	0.003	0.827	0.002	0.517	-0.014	0.299	-0.004	0.289	-0.1315	0.977	-0.033	0.881	-0.202	0.782	0.1385	0.992	0	0.949	0.226	0.904	0	1	0	0.998	-0.029	0.999	-0.127	0.976	-0.08	0.988	-0.188	0.915	-0.021	0.998	-0.061	0.913	-0.01	0.923	0	1	0	1	0	1	-0.031	0.907	-0.033	0.805	-0.034	0.677	-0.116	0.998	-0.35	0.996	0.242	0.994	-0.054	0.94	-0.047	0.939	-0.0125	0.856	-0.058	0.961	-0.081	0.863	0.089	0.88	-0.271	0.999	-0.201	0.999	0.016	0.998	0.088	0.994	0	0.984	0.041	0.995	0	1	0	0.996	0	0.999	0.0095	0.925	0.0015	0.832	-0.001	0.789	-0.5	0.866	-0.5	0.5	-0.5	0.866	0	0.942	0	0.922	0	0.8	0.06	0.976	0.06	0.952	-0.042	0.903	-0.003	0.97	0.034	0.923	-0.167	0.918	-0.2	0.9	-0.5	0.9	0.2	0.9	0	0.949	-0.2	0.8	0	0.8	-0.143	0.943	-0.086	0.886	-0.2	0.829	0.4	0.949	0.4	0.949	0.4	0.949	0	1	0	0.999	0.17	1	0.902	0.999	0.928	0.999	0.849	0.999	0.033	0.967	0	0.733	0.033	0.817	0	1	0	0.984	0	0.937	-0.055	0.976	-0.055	0.952	-0.042	0.855	0.2835	1	0	1	0.002	1	0.0245	0.768	0.025	0.699	0.021	0.673	-0.373	0.999	-0.383	0.999	-0.1515	0.998	-0.5	0.5	-0.5	0.5	-0.5	0.5	0.444	0.879	0.4545	0.888	0.461	0.851	-0.0715	0.688	-0.074	0.504	0.011	0.463	0.351	0.857	0.359	0.819	0.335	0.812	-0.039	0.999	0.1075	0.987	-0.067	0.971	0	1	-0.0395	0.999	-0.121	1	0.444	0.963	0.444	0.963	0.407	0.963	-0.1695	0.838	-0.264	0.743	-0.245	0.719	0.578	0.999	0.55	0.992	0.545	0.998	0.029	0.943	-0.029	0.943	0.0575	0.943	-0.041	0.95	-0.0735	0.798	-0.15	0.798	-0.646	0.999	-0.5415	0.999	-0.447	0.999	-0.086	0.986	0.086	0.986	-0.029	0.986	0	0.433	0	0.313	0	0.225	0	1	0	0.981	0	0.993	-0.007	0.968	0.0625	0.907	-0.125	0.914	-0.6635	0.999	-0.665	0.999	0.009	0.999	0.1055	0.998	0.095	0.981	0.317	0.98	0.5495	1	0.129	1	0.822	1	0.003	0.537	-0.002	0.431	-0.007	0.433	0.0705	0.947	-0.0425	0.877	-0.06	0.881	-1	0.5	-1	0.5	-1	0.5	-0.0235	0.904	-0.049	0.776	-0.12	0.787	0	0.413	-0.003	0.277	0.003	0.292	-0.092	0.877	-0.12	0.783	-0.0405	0.777	0.2995	0.912	0.326	0.875	0.308	0.862	-0.113	0.999	-0.143	0.996	-0.055	0.994	-0.066	0.99	-0.033	0.992	-0.164	0.918	0.056	0.964	0.091	0.961	0.177	0.905	-0.866	0.5	-0.866	0.5	-0.866	0.5	-0.015	0.461	0.006	0.412	-0.059	0.334	0.333	0.983	0.397	0.983	0.3615	0.933	0.328	0.896	0.3295	0.847	0.353	0.83	-0.035	0.879	-0.0345	0.87	-0.025	0.868	0.053	0.984	0.008	0.981	0.1025	0.896	0	0.97	0	0.999	0.181	0.822	0	1	0	0.998	0	1	0	0.853	0	0.754	0	0.746	-0.013	0.437	-0.0075	0.35	-0.051	0.32	-0.006	0.563	-0.0075	0.513	-0.078	0.466	0.077	0.736	0.154	0.626	0	0.487	0.204	0.999	0.2895	1	0.511	1	0	0	0	0	0	0	0.038	0.514	0.029	0.514	0.036	0.385	0.51	0.894	0.5365	0.87	0.571	0.829	-0.009	0.802	-0.054	0.638	-0.051	0.704	0.2025	0.992	0.375	0.982	0.055	0.921	-0.0285	0.912	-0.0715	0.774	-0.107	0.792	0.105	0.949	0.105	0.949	0.105	0.949	-0.0245	0.89	-0.005	0.763	-0.051	0.608	0	0.999	0	0.982	0	0.992	0	1	0	0.981	0.148	0.974	0.1585	0.938	0.109	0.752	0.105	0.751	0	0.948	0	0.883	0	0.858	-0.123	0.971	-0.149	0.965	-0.078	0.731
XP_004234528	-0.0425	0.768	-0.048	0.631	-0.027	0.542	-0.039	0.963	-0.086	0.944	0	0.911	0.032	0.469	0.0295	0.438	0.034	0.323	0.038	0.894	0.066	0.876	-0.069	0.841	0.002	0.839	0.002	0.903	0.151	0.812	-0.5	0.866	-0.5	0.5	0.5	0.5	-0.527	0.999	-0.568	0.999	-0.409	0.997	0	0.996	0	0.983	-0.389	0.985	0.025	0.866	0.0175	0.768	0.016	0.756	-0.116	0.999	-0.179	0.995	-0.227	0.998	-0.5	0.866	-0.5	0.5	-0.5	0.5	1	1	0.997	1	0	1	-0.117	0.982	-0.015	0.951	-0.092	0.93	0.004	0.902	-0.093	0.78	-0.004	0.729	0.039	0.975	-0.1645	0.813	0.3455	0.974	-0.08	0.994	-0.057	0.985	-0.146	0.906	-0.03	1	-0.024	1	0	0.999	0.006	0.758	0.01	0.665	0	0.677	-0.048	0.91	-0.036	0.928	-0.084	0.946	0.02	0.745	0	0.813	0.056	0.598	-0.2	0.949	-0.2	0.8	-0.4	0.8	-0.137	0.999	-0.13	0.999	0.348	0.999	0	0	0	0	0	0	-0.143	0.934	-0.176	0.713	-0.184	0.761	-0.1865	0.968	-0.1785	0.978	-0.017	0.939	0.272	0.904	0.302	0.912	0.326	0.886	-0.002	0.998	0	0.991	0	0.985	0.028	0.672	0.011	0.653	0.001	0.446	-0.7565	1	-0.437	0.999	-0.808	0.995	-0.5	0.5	-0.5	0.5	-0.5	0.5	-0.053	0.79	-0.0925	0.761	-0.048	0.57	-0.2	0.949	-0.2	0.949	0	0.8	0	0	0	0	0	0	-0.029	0.943	0.029	0.986	0.086	0.886	0.021	0.991	0.079	0.988	0	0.955	-0.03	0.988	0.0605	0.976	0.316	0.988	-0.027	0.969	0.027	0.969	-0.082	0.873	0.023	0.939	0	0.812	0.015	0.723	-0.071	0.775	-0.1175	0.736	-0.059	0.552	0.024	0.976	0.071	0.756	0.048	0.786	0	0.801	0	0.52	-0.004	0.52	-0.184	0.931	-0.122	0.934	-0.148	0.925	-0.001	0.566	-0.002	0.532	0.044	0.402	-0.5	0.866	-0.5	0.866	-0.5	0.866	-0.1	0.917	-0.1	0.733	-0.084	0.817	-0.476	0.976	-0.452	0.976	-0.333	0.952	0.2785	0.999	0.397	0.999	-0.102	0.999	0.1265	0.911	0.108	0.962	-0.034	0.947	-0.1045	0.98	-0.061	0.946	-0.053	0.85	0.102	0.975	0.037	0.939	-0.091	0.907	-0.3145	0.999	-0.136	0.998	-0.2665	0.999	-0.0305	0.865	-0.018	0.845	-0.071	0.667	0	0.861	0	0.78	0	0.652	0	0.647	0	0.595	0	0.521	0.031	0.92	0.0095	0.752	0.086	0.612	0.194	1	0	1	0.194	0.992	0.06	0.987	0.0595	0.963	0.071	0.94	-0.021	0.998	-0.021	0.982	-0.001	0.759	0.019	0.923	-0.058	0.878	0.018	0.879	0.6345	0.999	0.861	0.999	-0.528	0.999	0.016	0.867	0.049	0.748	0.029	0.783	-0.55	1	0	1	0	0.999	-0.1945	0.958	-0.086	0.974	-0.118	0.901	-0.1855	0.967	-0.1075	0.963	-0.274	0.93	-0.5	0.5	-0.5	0.5	-0.5	0.5	-0.029	0.943	0.12	0.943	0.1315	0.943	0	0.736	0	0.737	0.043	0.574	-0.6	0.949	-0.6	0.949	-0.329	0.949	-0.5	0.866	0	0.866	-0.5	0.866	0	0.954	0	0.918	-0.216	0.765	0.21	0.782	0.21	0.803	0.244	0.724	-0.062	0.693	-0.026	0.731	-0.029	0.567	0.0095	0.999	0	0.988	-0.086	0.993	-0.2205	0.86	-0.161	0.749	-0.0535	0.897	-0.006	0.765	-0.068	0.642	0.044	0.655	-0.009	0.697	0.0215	0.66	-0.015	0.555	-0.0075	0.789	0	0.595	0.096	0.651	-0.0645	1	-0.4885	1	0.076	1	0.095	0.976	0.0765	0.905	0.1085	0.929	-0.068	0.857	-0.108	0.778	-0.068	0.778	0.174	0.952	0.127	0.888	0.0565	0.879	0.13	0.999	0.169	0.999	0.2475	0.999	-0.012	0.724	0.014	0.606	-0.042	0.634	-0.373	0.989	-0.0315	0.802	0.0235	0.675	-0.028	0.77	-0.03	0.6	-0.063	0.484	0	0.992	0	0.932	0	0.963	0.05	1	0	0.999	0	0.998	0.0415	0.525	0.0605	0.411	0.063	0.464	-0.7	0.975	-0.7	0.975	-0.5	0.9	0	0.949	0	0.949	0.2	0.8	-0.0145	0.914	-0.117	0.848	-0.2	0.878	0.008	0.447	0.012	0.354	0.001	0.301	-0.003	0.964	-0.024	0.912	-0.021	0.763	0.0235	0.484	0.039	0.447	0.003	0.324	-0.054	0.554	-0.055	0.593	-0.059	0.491	0.054	0.962	0.029	0.898	0.047	0.708	-0.0445	0.981	-0.1085	0.933	0.026	0.902	-0.113	0.835	-0.069	0.719	-0.107	0.723	0	0	0	0	0	0	0	0.35	0	0.372	0.005	0.241	0	0	0	0	0	0	-0.038	0.888	-0.121	0.925	-0.006	0.799	0.1275	1	-0.057	1	-0.057	1	0.0865	0.997	-0.043	0.997	-0.047	0.991	-0.1465	0.625	-0.175	0.59	-0.125	0.513	0.099	0.999	0.1545	0.996	0.3885	0.995	-0.1	0.9	0.1	0.9	0	0.9	0.09	0.999	0.115	0.998	0.054	0.997	0	0.999	0	0.969	0	0.947	0	0.999	0	0.997	0	0.958	0	0.892	0	0.794	-0.001	0.689	-0.357	0.999	-0.314	0.998	-0.343	0.992	-0.2	0.949	-0.2	0.8	-0.4	0.8	0	0.841	0	0.779	0	0.852	0	0	0	0	0	0	0.1175	0.916	0.1595	0.922	0.182	0.857	-0.144	0.843	-0.132	0.763	-0.109	0.71	0	0.866	0	0.866	0.866	0.866	-0.0095	0.927	-0.084	0.901	-0.193	0.894	0	1	0	1	1	1	-1	1	-1	1	-1	1	0.5	0.866	-0.5	0.866	0.5	0.5	-0.036	0.773	-0.029	0.605	-0.023	0.562	-0.2555	0.996	-0.262	0.995	-0.082	0.992	0.0475	0.964	0.1435	0.94	0.167	0.861	-0.744	0.999	-0.62	0.999	-0.869	0.999	0	1	-0.015	0.997	0	0.997	0.172	0.988	0.055	0.988	0.006	0.988	0	0.758	0	0.625	0	0.568	-0.013	0.648	0.004	0.578	-0.019	0.51	0.362	0.928	0.383	0.884	0.419	0.941	-0.0775	0.999	0.01	0.999	-0.101	0.999	0.0105	0.983	-0.0095	0.949	0.083	0.877	0.189	0.999	0.2535	0.989	0.075	0.994	0	0.91	0	0.857	0	0.924	-0.089	0.951	-0.089	0.899	-0.249	0.869	-0.068	0.713	-0.043	0.722	-0.063	0.671	0.502	0.999	0.556	0.998	0.5525	0.987	0.067	0.917	0	0.917	0.033	0.75	0.055	0.712	0.051	0.7	0.0525	0.638	0.103	0.972	0.128	0.997	0.304	0.952	-0.077	0.952	0	0.899	-0.045	0.664	0.143	0.943	0.257	0.943	0.143	0.886	-0.4065	0.985	-0.402	0.985	-0.295	0.945	-0.5	0.5	-0.5	0.5	-0.5	0.5	0.09	0.999	0.09	0.994	0.056	0.997	-0.1925	0.972	-0.2695	0.951	-0.175	0.951	0	0.975	0	0.964	0	0.939	0	0.888	0	0.734	-0.018	0.528	0	0.996	0	0.912	0	0.869	-0.0435	0.939	-0.028	0.827	0	0.812	0.0235	0.918	0.0485	0.862	-0.036	0.868	-0.1555	0.983	-0.1785	0.989	-0.025	0.96	0.245	0.95	-0.008	0.95	0.212	0.911	0	0	0	0	0	0	0.086	0.943	0.152	0.943	0.086	0.943	0.991	1	0.9895	1	0.998	1	-0.019	0.633	0	0.517	-0.039	0.484	0	0	0	0	0	0	0.046	0.984	0.0445	0.916	0.076	0.751	0	0.509	0	0.36	0.015	0.479	-0.0615	0.942	0.017	0.967	-0.071	0.732	0	0	0	0	0	0	0	1	0	1	-0.025	0.998	-0.103	0.976	0.03	0.976	-0.032	0.915	-0.0725	0.999	-0.212	0.993	0.178	0.987	0	1	0	1	0	1	-0.035	0.93	-0.023	0.875	-0.057	0.902	-0.11	0.999	-0.2235	0.997	0.221	0.997	-0.022	0.986	0.072	0.974	0.316	0.937	0.048	0.833	0.09	0.743	0.129	0.627	-0.275	0.999	-0.036	0.999	-0.238	0.997	0.0745	0.999	0	0.986	0	0.994	0	0.996	0	0.998	0.07	0.95	0.009	0.991	0.007	0.899	0.065	0.777	-0.5	0.866	-0.5	0.5	-0.5	0.866	0	0.969	0	0.848	0.006	0.873	-0.171	0.988	-0.171	0.976	-0.103	0.964	-0.052	0.746	-0.0765	0.748	-0.091	0.756	-0.3	0.9	-0.3	0.9	0.1	0.9	-0.105	0.949	-0.211	0.949	0.105	0.949	0.029	0.986	0.034	0.943	0.086	0.886	0.4	0.949	0.4	0.949	0.4	0.949	0	1	0.033	1	0.337	1	0.897	0.999	0.93	0.999	0.864	0.999	0.017	0.95	-0.017	0.983	0.05	0.733	0	0.989	0	0.957	0	0.824	-0.152	0.988	-0.206	0.939	-0.115	0.891	0.0285	1	0	1	0	0.992	0.042	0.872	0.06	0.81	0.017	0.782	-0.281	0.999	-0.189	0.991	-0.394	0.999	-0.5	0.866	-0.5	0.866	-0.5	0.5	0.2555	0.903	0.194	0.864	0.36	0.79	0.1065	0.891	0.151	0.874	0.141	0.811	-0.036	0.903	0.029	0.932	0.067	0.815	0.023	0.999	0.028	0.993	0.074	0.911	0	1	-0.0865	1	-0.206	0.999	-0.115	0.963	0	0.889	-0.1665	0.963	-0.07	0.913	-0.282	0.856	-0.191	0.795	-0.524	0.999	-0.465	0.998	-0.565	0.995	0.029	0.943	0.143	0.943	-0.0575	0.943	-0.104	0.883	-0.097	0.851	-0.186	0.785	0.182	0.999	-0.0165	0.999	0.0635	0.999	-0.143	0.943	-0.257	0.943	0.314	0.943	0	0.386	0	0.326	0	0.361	0.1285	0.998	0	0.998	0.032	0.986	0	0.649	0	0.641	0	0.641	0.3885	0.999	0.1155	0.999	-0.522	0.999	0.107	0.999	0.107	0.999	0.423	0.997	-0.435	1	0	1	-0.775	0.999	-0.0055	0.636	-0.0105	0.556	-0.004	0.5	-0.0475	0.677	-0.008	0.674	-0.009	0.54	-1	0.866	-1	0.866	-1	0.866	0.101	0.907	0.088	0.857	0.132	0.871	0.001	0.602	0.003	0.582	0.012	0.6	-0.166	0.553	-0.204	0.509	-0.115	0.447	-0.0045	0.751	0.013	0.641	-0.0555	0.706	-0.03	0.999	-0.048	0.999	-0.0765	0.994	0.052	0.999	-0.043	0.832	0.183	0.975	-0.027	0.903	-0.049	0.872	-0.092	0.718	0	0.866	0	0.866	0	0.866	0.027	0.688	0.0205	0.579	-0.021	0.589	0.114	0.933	0.264	0.833	0.43	0.557	0.052	0.919	0.084	0.907	0.086	0.858	-0.046	0.582	-0.046	0.593	-0.0155	0.478	-0.0395	0.788	-0.03	0.733	-0.0175	0.7	0	0.993	0	0.991	-0.252	0.989	0	1	0	0.992	0	0.999	0	0	0	0	0	0	0.01	0.713	0.026	0.467	-0.012	0.488	-0.0105	0.549	0.005	0.455	0.024	0.558	-0.1595	0.878	-0.072	0.868	-0.027	0.824	-0.01	1	0	1	-0.199	0.999	0	0.977	0	0.933	0	0.921	0.177	0.761	0.183	0.788	0.206	0.724	0.233	0.907	0.177	0.798	0.328	0.821	-0.005	0.911	-0.0185	0.799	-0.011	0.586	-0.217	0.999	-0.402	0.995	-0.009	0.986	0.119	0.907	0.1255	0.869	0.119	0.836	0	0.949	0.2	0.949	-0.4	0.949	-0.025	0.972	0.014	0.836	0.098	0.743	0	0	0	0	0	0	0	0.999	0	0.997	-0.239	0.989	-0.008	0.975	-0.015	0.938	-0.021	0.932	0	0.859	0	0.774	0	0.745	-0.198	0.997	-0.237	0.919	-0.095	0.872
XP_004234587	0.013	0.741	-0.02	0.703	0.002	0.699	0.03	0.996	0.015	0.992	0.013	0.984	0.041	0.376	0.048	0.303	0.063	0.234	0.057	0.941	0.109	0.842	0.026	0.76	0.0685	0.833	0.11	0.808	0.108	0.832	-0.5	0.866	-0.5	0.866	0.5	0.866	0.439	0.999	0.476	0.999	0.343	0.998	0	0.995	0	0.995	0.405	0.971	0.015	0.767	0.046	0.711	-0.005	0.601	0.077	0.997	0.0995	0.992	-0.048	0.987	0.5	0.866	0.5	0.866	0.5	0.866	1	1	0.997	1	0	1	-0.203	0.996	-0.1455	0.993	-0.1045	0.973	-0.016	0.929	-0.075	0.925	-0.072	0.912	0.104	0.963	0.0725	0.954	0.295	0.936	-0.0215	0.974	-0.022	0.964	-0.0085	0.941	-0.0135	1	0	0.999	-0.293	0.993	0.0035	0.6	-0.0255	0.547	-0.028	0.369	0	0.976	-0.048	0.929	-0.024	0.905	0.0005	0.846	0	0.822	0	0.441	0	0.949	0	0.8	0	0.8	0.411	0.999	0.512	0.999	0.276	0.999	0	1	0	1	0	1	0.056	0.995	0.099	0.942	0.01	0.942	0.027	0.983	0.0555	0.967	0.074	0.933	0.055	0.867	0.0675	0.846	0.063	0.766	0	0.998	-0.124	0.999	0	0.985	0.061	0.525	0.043	0.427	0.076	0.46	0.7245	1	0.5685	1	0.796	1	-0.5	0.5	-0.5	0.5	-0.5	0.5	0.083	0.729	0.089	0.657	0.136	0.652	-0.4	0.949	-0.4	0.8	-0.329	0.8	0	1	0	1	0	1	0.371	0.943	0.393	0.943	0.4175	0.943	0.0515	0.965	0	0.988	0.024	0.944	0	0.988	0.067	0.952	-0.067	0.874	0.024	0.976	0	0.976	0	0.881	0	0.829	0.022	0.695	0	0.592	0.101	0.705	0.101	0.626	0.122	0.626	-0.082	0.756	-0.082	0.756	0.082	0.756	0	0.669	0	0.555	0	0.531	-0.195	0.985	-0.059	0.976	-0.221	0.937	0.0305	0.57	0.026	0.347	0.049	0.375	-0.5	0.866	-0.5	0.866	-0.5	0.866	-0.133	0.983	-0.05	0.966	-0.117	0.917	-0.393	0.976	-0.286	0.952	-0.286	0.952	0.191	0.999	0.189	0.999	-0.038	0.999	-0.076	0.995	-0.169	0.974	-0.03	0.95	-0.035	0.996	-0.0645	0.878	-0.1395	0.779	0.0505	0.983	0.0245	0.915	0.095	0.871	-0.218	0.999	-0.111	0.999	-0.423	0.994	-0.021	0.928	-0.074	0.942	0.032	0.923	0	0.881	0	0.753	0	0.792	0	0.793	0	0.84	0	0.712	-0.0375	0.828	-0.024	0.696	-0.049	0.67	-0.196	0.993	0	0.981	-0.221	0.897	0.006	0.934	-0.001	0.813	0.025	0.649	0.0025	0.963	-0.0435	0.821	-0.086	0.852	-0.012	0.932	-0.054	0.926	-0.111	0.886	-0.837	0.999	-0.837	0.999	-0.837	0.999	0.005	0.872	0.042	0.679	0.015	0.614	-0.519	1	0	1	0	1	0.009	0.997	0.144	0.986	0.1045	0.955	0	1	0	0.993	-0.385	1	-0.5	0.5	-0.5	0.5	-0.5	0.5	0	0.943	0	0.943	0.143	0.886	0	0.688	0	0.523	0.093	0.622	-0.2	0.949	0.4	0.949	-0.4	0.949	-0.5	0.866	-0.5	0.866	-0.5	0.5	0	0.99	0	0.973	0.373	0.988	-0.03	0.409	-0.031	0.354	-0.044	0.192	-0.0895	0.899	-0.005	0.842	0.015	0.818	0	0.997	0	0.981	0.235	0.999	0.055	0.745	0.076	0.604	0.0725	0.636	-0.0315	0.888	-0.012	0.734	-0.025	0.64	0.02	0.595	0.027	0.573	0.001	0.352	0	0.812	0	0.756	0.027	0.643	0.0675	1	0.3845	1	-0.163	1	0	0.905	-0.024	0.857	0.024	0.714	0.135	0.92	0.135	0.898	-0.034	0.92	0.0075	0.813	0.018	0.612	-0.0675	0.705	0.2805	0.999	0.393	0.999	0.454	0.999	0.058	0.581	0.079	0.526	0.027	0.46	-0.101	0.822	-0.102	0.664	-0.0465	0.831	0.01	0.685	0.011	0.692	0.04	0.659	0	0.994	0	0.986	0	0.952	-0.1245	1	0	0.997	0	0.999	0.027	0.427	0.053	0.373	0.024	0.315	-0.4	0.975	-0.35	0.9	-0.1	0.9	0	0.949	0	0.949	0.2	0.8	-0.232	0.98	-0.192	0.953	-0.06	0.909	0.022	0.325	0.031	0.295	0.037	0.279	-0.14	0.982	-0.0805	0.972	-0.218	0.849	0.03	0.401	0.048	0.334	0.039	0.298	-0.004	0.64	0.007	0.571	-0.005	0.473	-0.059	0.978	-0.015	0.965	-0.0465	0.922	-0.04	0.962	-0.052	0.913	-0.023	0.862	0.012	0.902	0.066	0.859	-0.066	0.845	0	1	0	1	0.067	0.999	0	0.539	0.011	0.477	0.007	0.279	0	0.881	0	0.795	0	0.58	-0.038	0.952	-0.058	0.903	-0.034	0.874	0.1605	1	-0.0625	0.999	0.091	0.999	0	0.978	-0.069	0.96	-0.008	0.947	0.119	0.803	0.144	0.713	0.0745	0.685	0.057	0.998	0.068	0.992	0.324	0.993	0.103	0.975	0	0.975	0.205	0.872	0.117	0.999	0.22	0.988	0.0395	0.991	0.093	0.998	0	0.969	0	0.969	0.12	1	0	0.994	0.049	0.967	0	0.947	0	0.792	0	0.711	0.378	0.999	0.351	0.996	0.349	0.989	-0.4	0.949	-0.4	0.949	-0.8	0.8	-0.008	0.771	0	0.554	0	0.617	0	1	0	1	0.16	1	0.025	0.84	0.05	0.762	0.019	0.824	-0.101	0.955	0.027	0.946	-0.196	0.898	-0.866	0.5	-0.866	0.5	-0.866	0.5	-0.195	0.984	-0.184	0.948	-0.07	0.916	0	1	0	1	-1	1	-1	1	-1	1	-1	1	0	0.866	0.866	0.866	0	0.866	-0.0195	0.724	-0.004	0.73	-0.0615	0.539	-0.118	0.972	-0.118	0.925	0.013	0.952	-0.418	0.986	-0.4315	0.962	-0.457	0.965	-0.679	0.999	-0.777	0.999	-0.793	0.999	-0.0685	0.998	-0.1315	0.987	-0.173	0.982	-0.232	0.988	-0.232	0.988	-0.182	0.988	0	0.738	0	0.491	0	0.57	0.123	0.622	0.132	0.595	0.086	0.475	0.123	0.862	0.1565	0.79	0.127	0.642	-0.041	0.999	-0.022	0.995	-0.005	0.999	-0.074	0.973	-0.1205	0.93	0.042	0.918	0.1035	0.999	0.204	0.998	0.217	0.999	0	0.875	0	0.834	0	0.759	-0.125	0.963	-0.044	0.923	-0.219	0.947	-0.015	0.714	-0.008	0.637	-0.027	0.622	-0.103	0.991	-0.045	0.994	-0.19	0.95	-0.017	0.967	-0.117	0.9	0.033	0.917	0.073	0.684	0.085	0.614	0.072	0.605	0.438	0.997	0.476	0.993	0.608	0.988	0.025	0.955	0	0.945	0.022	0.901	-0.086	0.943	-0.143	0.829	-0.145	0.657	-0.353	0.966	-0.266	0.921	-0.266	0.926	0.5	0.5	0.5	0.5	-0.5	0.5	0.034	0.999	0.034	0.999	0.096	0.997	-0.078	0.986	-0.078	0.916	0.035	0.902	0	0.993	0	0.936	-0.073	0.86	0	0.878	0	0.772	0.004	0.556	-0.1245	0.775	0	0.775	-0.045	0.684	0.029	0.823	0.081	0.751	-0.001	0.462	0.0995	0.912	0.149	0.772	0.032	0.725	-0.0695	0.997	-0.006	0.946	0.127	0.916	0.123	0.939	0.065	0.933	0.312	0.898	0	0.955	0	0.765	0	0.735	-0.131	0.943	-0.131	0.943	-0.131	0.943	0.994	1	0.994	1	1	1	-0.046	0.761	0.0055	0.51	-0.013	0.455	0	0.738	0	0.728	0	0.547	-0.0975	0.996	-0.071	0.973	-0.133	0.93	0	0.381	0	0.385	0.006	0.323	-0.0285	0.995	-0.063	0.991	-0.028	0.911	-0.201	0.998	0	0.963	-0.267	0.898	0	1	-0.01	1	-0.108	1	-0.2	0.988	-0.139	0.976	-0.079	0.964	0.067	0.998	0.125	0.998	-0.096	0.989	0	1	0	1	0	1	0.02	0.982	-0.02	0.958	0.028	0.945	0.1705	0.999	0.23	0.985	-0.226	0.98	0.0215	0.976	0.019	0.929	-0.0235	0.872	0.072	0.841	0.131	0.789	0.095	0.792	0.079	0.999	0.091	0.999	0.561	0.998	0	0.997	0	0.994	0	0.983	0	0.995	0	0.976	0	0.974	-0.0725	0.994	-0.015	0.978	-0.103	0.892	0.5	0.866	0.5	0.866	-0.5	0.5	0	0.936	0	0.948	0	0.838	0	0.988	0	0.939	0.055	0.939	0.011	0.98	0.027	0.969	0.046	0.942	0.1	0.9	0.1	0.9	-0.051	0.9	0	0.8	0.2	0.8	-0.2	0.8	-0.029	0.943	-0.143	0.943	-0.068	0.943	0	0.949	0.2	0.8	-0.2	0.8	0	1	0.079	1	0.317	1	0.9035	0.999	0.945	0.999	0.9475	0.998	-0.1	0.967	-0.1335	0.917	-0.125	0.9	0	0.998	0	0.98	0	0.972	0.03	0.988	0.067	0.939	-0.03	0.782	0	1	0	1	-0.078	1	-0.0015	0.684	0.04	0.601	-0.06	0.484	-0.081	0.999	-0.081	0.999	0.041	0.997	-0.5	0.5	-0.5	0.5	-0.5	0.5	0.0445	0.843	0.1165	0.858	0.027	0.604	0.0365	0.83	0.078	0.77	0.012	0.822	0.148	0.78	0.1555	0.771	0.245	0.67	-0.045	0.999	0.051	0.995	-0.058	0.993	0	1	0	0.998	0	1	-0.115	0.963	0	0.889	-0.1665	0.963	-0.025	0.865	-0.087	0.773	-0.068	0.675	-0.624	0.999	-0.585	0.998	-0.651	0.964	0.2	0.943	0.2	0.943	0.176	0.943	-0.132	0.946	-0.072	0.894	-0.245	0.889	-0.564	0.999	-0.5685	0.999	-0.269	0.998	-0.086	0.943	-0.029	0.943	-0.116	0.943	0	0.366	0	0.369	0	0.24	0.01	0.999	0	0.999	0	0.999	0.091	0.968	0.091	0.914	0.061	0.85	-0.76	0.999	-0.7195	0.999	0.22	0.999	0.096	0.998	0.075	0.976	0.241	0.902	0.566	1	0.0255	1	0.863	1	0	0.548	0	0.392	0.025	0.416	-0.083	0.878	-0.02	0.831	0.05	0.769	-1	0.5	-1	0.5	-1	0.5	0	0.891	0.015	0.811	0.029	0.701	0	0.365	0.003	0.366	0.01	0.26	0.1515	0.795	0.173	0.767	0.1255	0.684	0.105	0.925	0.131	0.864	0.1205	0.829	-0.096	0.999	-0.084	0.996	-0.2345	0.935	0.09	0.997	0.057	0.992	0.209	0.932	-0.03	0.941	-0.127	0.929	0.026	0.911	0	0.5	0	0.5	0	0.5	0.049	0.594	0.047	0.474	0.079	0.556	-0.1	0.883	-0.0995	0.745	-0.025	0.833	0.2	0.833	0.21	0.902	0.237	0.714	-0.011	0.717	-0.0105	0.686	0.032	0.606	0.0595	0.906	0.056	0.896	0.104	0.85	0	0.927	0	0.861	0.094	0.72	-0.1105	1	0	0.999	-0.244	0.982	0	0.946	0	0.917	0	0.759	0.028	0.468	0.028	0.426	0.053	0.486	0.0165	0.629	0.028	0.533	0.034	0.421	0.121	0.685	0.138	0.586	0.1945	0.763	0.2995	1	0.1655	1	0.53	0.999	0	0.978	0	0.82	0	0.801	-0.036	0.768	-0.043	0.619	-0.06	0.561	-0.014	0.888	0.0395	0.832	-0.026	0.674	0	0.735	0.048	0.735	0.028	0.693	0.243	0.999	0.5915	0.999	0.054	0.997	-0.003	0.865	0.01	0.824	0.036	0.683	-0.4	0.949	-0.4	0.949	-0.4	0.8	0.0995	0.956	0.087	0.935	0.005	0.712	0	1	0	0.997	0.103	0.994	0	1	0	1	-0.545	1	0.032	0.952	0.034	0.826	-0.052	0.858	0	0.913	0	0.886	0	0.793	0.0395	0.969	0.079	0.956	-0.055	0.838
XP_004234629	-0.023	0.697	-0.049	0.681	0.026	0.516	-0.1645	0.956	-0.1705	0.923	0.041	0.955	-0.007	0.47	-0.0055	0.292	0.003	0.344	-0.1965	0.969	-0.2285	0.951	0.033	0.942	-0.0205	0.955	-0.0515	0.929	0.157	0.9	-0.5	0.866	-0.5	0.5	-0.5	0.5	0.224	0.999	0.3	0.999	0.3145	0.998	0	0.998	0	0.991	0.288	0.989	-0.002	0.915	0.0545	0.923	-0.002	0.809	0.082	0.999	0.276	0.998	0.207	0.999	-0.5	0.866	-0.5	0.866	0	0.866	-1	1	-0.9965	1	0	1	0.162	0.982	0.129	0.914	0.2215	0.768	0.0505	0.96	0.007	0.961	0.003	0.918	0.039	0.975	-0.1645	0.813	0.3455	0.974	-0.078	0.974	0.038	0.969	-0.1235	0.879	0.105	1	0.112	1	0.359	1	0	0.836	-0.001	0.571	0.048	0.549	-0.082	0.756	-0.082	0.581	-0.082	0.577	-0.013	0.715	0	0.61	-0.059	0.654	-0.2	0.8	-0.2	0.8	0	0.8	-0.557	0.999	-0.6755	0.999	-0.403	0.993	0	1	0	0.999	0	0.999	-0.06	0.999	-0.11	0.995	0.116	0.937	-0.267	0.977	-0.106	0.924	-0.222	0.925	-0.117	0.856	-0.142	0.728	-0.047	0.683	0.0885	1	0	0.964	0	0.973	0.016	0.508	0.018	0.332	0.028	0.408	-0.759	0.998	-0.485	0.995	-0.839	0.999	0.5	0.5	0.5	0.5	-0.5	0.5	-0.0985	0.93	-0.1575	0.881	-0.234	0.941	0.2	0.949	0	0.949	0.1	0.949	0	1	0	1	0.103	1	0.131	0.775	0.131	0.696	0.131	0.664	-0.032	0.99	0.029	0.966	0.049	0.905	-0.0305	0.976	0.067	0.952	0.309	0.964	0.024	0.976	0.119	0.952	0	0.881	0.013	0.818	0	0.818	-0.022	0.579	-0.103	0.934	-0.14	0.893	-0.253	0.944	0.024	0.976	0.071	0.756	0.048	0.786	0	0.772	0	0.663	0	0.492	0.145	0.933	0.106	0.9	0.172	0.879	0.026	0.498	0.009	0.366	0.003	0.376	-0.5	0.866	-0.5	0.866	-0.5	0.866	0.153	0.966	0.153	0.865	0.186	0.932	0.122	0.976	0.122	0.903	0.104	0.83	-0.457	0.999	-0.503	0.999	0.242	0.999	0.1265	0.911	0.108	0.962	-0.034	0.947	0.33	0.999	0.391	0.999	0.112	0.974	-0.0675	0.962	0.0245	0.961	0.179	0.958	-0.186	0.999	-0.051	0.999	-0.2285	0.999	-0.049	0.864	-0.064	0.814	-0.018	0.713	0	0.946	0	0.804	0	0.759	0	0.877	0	0.749	0	0.592	0.006	0.739	-0.024	0.671	-0.063	0.63	0	0	0	0	0	0	0	0.956	0.013	0.959	-0.003	0.795	0	0.973	-0.0065	0.946	-0.16	0.659	0.073	0.958	-0.023	0.944	0.029	0.936	-0.1115	0.999	0.112	0.969	-0.103	0.995	-0.007	0.929	0.07	0.937	-0.016	0.836	0.4415	1	0	1	0	0.999	0.368	0.998	0.394	0.985	0.4235	0.981	-0.066	0.971	0	0.956	0	0.798	-0.5	0.5	-0.5	0.5	-1	0.5	0	0.943	0	0.943	0.429	0.943	0	0.789	0	0.628	0	0.583	-0.258	0.816	-0.258	0.816	0.258	0.816	-0.5	0.866	-0.5	0.866	-0.5	0.5	0.0265	0.974	0	0.961	-0.199	0.921	0.014	0.587	0.018	0.362	0.021	0.278	0.108	0.956	-0.002	0.89	0.034	0.912	0	0.999	0	0.964	0.184	0.995	0.099	0.919	-0.276	0.772	0.2235	0.894	-0.015	0.738	-0.0335	0.657	-0.06	0.603	0.009	0.607	-0.014	0.465	-0.001	0.523	0	0.791	-0.0405	0.65	-0.023	0.602	0.126	1	0.3465	1	0	1	0	0.952	0.012	0.905	-0.024	0.833	0.131	0.775	-0.131	0.775	0	0.775	-0.148	0.964	-0.138	0.867	-0.0135	0.806	-0.364	0.999	-0.54	0.999	-0.802	0.999	0.0855	0.672	0.084	0.562	0.1	0.571	0.14	0.932	0.1325	0.908	0.097	0.972	-0.0225	0.677	-0.045	0.658	0	0.511	0	0.988	0	0.98	0	0.928	0	1	0	0.999	0	0.996	-0.038	0.667	-0.045	0.616	-0.056	0.496	-0.544	0.791	-0.707	0.791	-0.354	0.791	0	0.949	0	0.949	0.2	0.8	0.2185	0.957	0.1745	0.918	0.029	0.774	-0.007	0.494	-0.022	0.331	-0.026	0.248	0.141	0.959	0.1755	0.974	0.303	0.926	-0.02	0.644	-0.026	0.551	-0.049	0.447	-0.017	0.751	-0.019	0.65	-0.005	0.558	0.0075	0.882	-0.023	0.839	0.173	0.83	-0.051	0.938	-0.051	0.865	-0.074	0.932	-0.022	0.767	-0.008	0.707	0.026	0.735	0	1	0	0.997	0	1	0	0.477	0	0.4	-0.002	0.325	0	0	0	0	0	0	-0.076	0.938	-0.076	0.868	-0.035	0.947	-0.1975	1	0.174	1	0	1	0.053	0.988	0.0515	0.976	0.11	0.98	-0.2125	0.925	-0.234	0.921	-0.2305	0.84	0.164	0.999	0.14	0.998	0.536	0.993	-0.1	0.9	0	0.9	-0.25	0.9	-0.063	0.999	-0.0725	0.997	0.098	0.938	0	0	0	0	0	0	0	0.999	0	0.999	0.081	0.995	0	0.951	0	0.85	0	0.768	-0.461	0.999	-0.465	0.985	-0.422	0.988	0.258	0.949	0.4	0.949	-0.669	0.949	0	0	0	0	0	0	0	1	0	1	0	1	-0.044	0.904	-0.044	0.914	-0.044	0.894	0.015	0.728	-0.024	0.791	0.074	0.768	-0.866	0.5	-0.866	0.5	-0.866	0.5	0.2255	0.947	0.152	0.914	-0.012	0.845	0	1	0	1	0.999	1	-1	1	-1	1	-1	1	-0.5	0.866	-0.5	0.866	-0.5	0.5	-0.031	0.707	-0.031	0.622	0.0275	0.616	-0.023	0.905	-0.0185	0.818	-0.036	0.785	0.4105	0.999	0.471	0.993	0.374	0.979	0.031	0.999	0.037	0.999	-0.091	0.995	0.002	0.998	0.063	0.956	0.088	0.994	0.112	0.988	0.112	0.976	0.0395	0.988	0	0.719	0	0.726	-0.001	0.72	-0.071	0.713	-0.08	0.799	-0.0145	0.712	-0.144	0.881	-0.156	0.757	-0.027	0.702	0.023	0.999	0.06	0.998	0.0035	0.999	-0.021	0.964	-0.0605	0.903	-0.121	0.95	-0.132	0.992	-0.1515	0.976	-0.079	0.989	0	0.898	0	0.867	-0.038	0.675	0.081	0.956	0.09	0.933	0.09	0.855	-0.104	0.851	-0.104	0.805	-0.094	0.759	0.4205	0.998	0.414	0.999	0.605	0.985	-0.009	0.928	-0.091	0.895	0.018	0.913	0.133	0.564	0.1045	0.57	0.1535	0.473	0.104	0.991	0.051	0.996	-0.013	0.911	0.0425	0.997	0.0005	0.996	-0.112	0.977	0.257	0.943	0.371	0.943	0.257	0.943	0.177	0.94	0.151	0.871	0.166	0.857	-0.5	0.5	-1	0.5	-0.5	0.5	0.012	0.998	0.012	0.994	0.012	0.989	-0.014	0.916	-0.0035	0.79	-0.063	0.713	0	0.98	0	0.87	0	0.882	0	0.931	0	0.969	0	0.927	0	0.94	0	0.779	0	0.849	0.003	0.81	0.019	0.642	-0.001	0.502	-0.171	0.957	-0.219	0.91	-0.026	0.887	0.155	0.95	0.19	0.887	0.134	0.798	0.245	0.95	-0.008	0.95	0.212	0.911	0	0.979	0	0.932	-0.02	0.727	-0.131	0.943	-0.131	0.943	-0.131	0.886	0.994	1	0.994	1	1	1	0.1475	0.93	-0.0175	0.873	-0.043	0.859	0	0	0	0	0	0	0.0055	0.913	0.0145	0.871	-0.026	0.784	0	0.55	-0.005	0.584	-0.015	0.347	0.1745	0.991	-0.014	0.917	0.062	0.843	0.007	0.981	0	0.946	0.144	0.981	0	1	0	0.999	-0.025	1	0.103	0.952	0.067	0.915	0.17	0.879	-0.042	0.999	-0.128	0.996	0.132	0.997	0	1	0	1	0	1	-0.155	0.985	-0.129	0.844	-0.1475	0.834	0.156	0.999	0.229	0.993	-0.216	0.989	-0.0275	0.99	0.071	0.963	0.3235	0.952	-0.034	0.933	-0.034	0.936	0.134	0.868	-0.332	0.999	-0.424	0.999	-0.567	0.998	0.0515	0.998	0.005	0.983	0.15	0.985	0	0.998	0	0.99	0	0.959	-0.0035	0.934	0.0035	0.86	-0.032	0.801	-0.5	0.866	-0.5	0.5	-0.5	0.866	0	0.933	-0.002	0.873	0	0.847	0.075	0.964	0.075	0.915	0.055	0.879	0.0275	0.987	-0.0555	0.938	0.094	0.939	0.1	0.9	0.1	0.9	-0.3	0.9	0	0.949	0	0.949	0	0.949	0.131	0.943	0.029	0.943	0.086	0.886	0.258	0.816	0.258	0.816	0.775	0.816	0	1	0.092	1	0.075	1	0.9	0.999	0.9335	0.999	0.8345	0.999	0.017	0.95	-0.0665	0.867	0.2	0.817	0	0	0	0	0	0	0.164	0.988	0.085	0.927	0.103	0.891	-0.1355	1	0	1	0	0.998	-0.015	0.67	-0.014	0.589	0.046	0.595	0.249	0.999	0.249	0.999	-0.028	0.994	-0.5	0.866	-0.5	0.866	-0.5	0.5	0.2265	0.859	0.194	0.824	0.336	0.772	-0.07	0.868	-0.07	0.852	-0.07	0.876	0.282	0.836	0.2675	0.81	0.398	0.819	0.001	0.999	-0.165	0.996	-0.204	0.996	0	1	0	1	-0.239	1	0.308	0.991	0.333	0.963	0.407	0.963	0.1675	0.879	0.2905	0.761	0.343	0.724	-0.608	0.999	0.017	0.844	-0.113	0.994	-0.086	0.943	-0.086	0.943	0.1145	0.943	0.035	0.934	0.035	0.899	0.035	0.795	-0.434	0.999	-0.4265	0.999	-0.0995	0.997	-0.058	0.943	-0.086	0.943	-0.086	0.943	0.004	0.364	0	0.363	0.014	0.218	0.009	1	0	0.99	0.021	0.971	-0.032	0.979	-0.091	0.9	0.086	0.936	0.502	0.999	0.254	0.999	-0.5595	0.999	-0.018	0.999	-0.018	0.997	0.559	0.994	0.281	1	0.094	1	0.675	0.994	0.001	0.471	0.0055	0.359	-0.007	0.341	0.088	0.954	0	0.92	0.028	0.923	-0.5	0.5	0	0.5	-0.5	0.5	-0.1585	0.955	-0.173	0.833	-0.134	0.782	0	0.324	-0.01	0.504	-0.01	0.207	-0.154	0.851	-0.1285	0.706	-0.1645	0.719	0.073	0.811	0.028	0.758	0.01	0.709	0.188	0.998	0.018	0.998	0.3435	0.998	-0.03	0.971	-0.0045	0.995	-0.103	0.967	-0.065	0.89	-0.0495	0.835	-0.041	0.758	-0.5	0.5	-0.5	0.5	-0.5	0.5	0.009	0.492	0.0215	0.418	0.017	0.442	0.183	0.967	0.183	0.933	0.217	0.967	0.311	0.847	0.302	0.784	0.362	0.876	0.03	0.54	0.0175	0.499	0.0515	0.467	0.0725	0.773	-0.001	0.759	0.011	0.663	0	0.999	0	0.998	-0.209	0.992	0	1	0	0.998	0	0.988	0.03	0.903	0	0.84	0	0.703	0.025	0.44	0.0315	0.418	0.029	0.332	0.0025	0.606	-0.0195	0.526	-0.039	0.441	0.1	0.736	0.0415	0.846	0.2115	0.699	0	0.999	0	0.999	-0.059	0.992	0	0.954	0	0.714	0	0.71	-0.014	0.76	-0.011	0.449	-0.014	0.367	0.336	0.883	0.326	0.843	0.41	0.805	0.007	0.822	-0.015	0.801	-0.037	0.498	-0.2955	0.999	-0.36	0.999	-0.049	0.991	-0.1415	0.953	-0.1635	0.816	-0.142	0.779	-0.2	0.949	0.2	0.949	-0.4	0.8	-0.0865	0.944	-0.0945	0.923	0.009	0.757	0	0.991	0	0.984	0	0.97	0	1	0	1	-0.493	1	-0.084	0.888	-0.11	0.849	-0.032	0.776	0	0.932	0	0.863	0.041	0.841	0.19	0.96	0.144	0.932	0.082	0.858
XP_004234707	0.015	0.783	-0.0215	0.667	0	0.779	0.1055	0.946	0.0855	0.927	0	0.874	0.024	0.446	0.022	0.348	0.034	0.443	-0.1195	0.996	-0.176	0.811	-0.014	0.879	-0.021	0.862	0.0105	0.79	0.043	0.871	-0.5	0.866	-0.5	0.5	0.5	0.5	0.224	0.999	0.3	0.999	0.3145	0.998	0	0	0	0	0	0	0.032	0.827	0.053	0.671	0.007	0.387	-0.0875	0.999	0.006	0.993	-0.048	0.964	-0.5	0.866	-0.5	0.866	0	0.866	0	0	0	0	0	0	0.105	0.988	0.064	0.994	0.239	0.993	0.024	0.971	0.058	0.917	0.045	0.917	0.039	0.975	-0.1645	0.813	0.3455	0.974	0.118	0.999	0.061	0.93	-0.0795	0.87	0	0	0	0	0	0	0.0085	0.712	0.0065	0.572	0	0.598	-0.082	0.756	-0.082	0.581	-0.082	0.577	0	0.862	-0.0025	0.756	-0.003	0.633	-0.258	0.816	-0.258	0.775	-0.258	0.775	-0.51	0.999	0.571	0.999	0.538	0.999	0	0	0	0	0	0	-0.01	0.999	-0.11	0.978	-0.124	0.758	0.038	0.995	-0.046	0.983	0.143	0.994	0.137	0.99	0.111	0.954	0.2035	0.962	0.142	0.999	0.003	0.999	0	0.994	0.009	0.704	0.012	0.447	0.017	0.404	0	0	0	0	0	0	-0.5	0.5	-0.5	0.5	-0.5	0.5	0.024	0.687	0.044	0.747	0.027	0.747	0.258	0.816	0.258	0.816	-0.258	0.816	0	0	0	0	0	0	0.143	0.943	-0.086	0.886	0.1295	0.943	-0.0295	1	0	0.997	0	0.988	0.015	0.988	0.009	0.891	-0.032	0.939	-0.024	0.952	-0.063	0.976	0.012	0.976	-0.019	0.924	0	0.923	-0.109	0.79	-0.0145	0.622	-0.0245	0.727	0.023	0.727	0.024	0.976	0.071	0.756	0.048	0.786	0	0	0	0	0	0	-0.103	0.977	-0.076	0.976	-0.116	0.882	0.0195	0.794	0.0405	0.724	0.024	0.73	-0.5	0.866	-0.5	0.5	-0.5	0.866	-0.067	0.983	0.05	0.983	0.04	0.983	-0.082	0.994	0.4225	0.952	0.19	0.952	0.2835	0.999	-0.1095	0.999	-0.249	0.999	0.1265	0.911	0.108	0.962	-0.034	0.947	0.001	0.999	0.041	0.999	-0.0835	0.988	0.1345	0.976	0.1	0.96	0.093	0.857	-0.3145	0.999	-0.136	0.998	-0.2665	0.999	-0.023	0.911	-0.051	0.914	-0.016	0.893	0	0	0	0	0	0	0	0	0	0	0	0	-0.0075	0.956	-0.032	0.678	-0.041	0.61	0	0	0	0	0	0	0.149	0.966	0.149	0.953	0.149	0.953	0	0.934	0.0815	0.857	-0.008	0.773	-0.018	0.749	-0.018	0.508	-0.036	0.33	0.666	0.999	0.837	0.999	-0.476	0.999	0	0.773	-0.017	0.572	-0.017	0.558	0	0	0	0	0	0	-0.247	0.991	0.28	0.948	-0.07	0.957	0	0	0	0	0	0	-0.5	0.5	-0.5	0.5	-1	0.5	0	0.728	0	0.728	0	0.728	0	0	0	0	0	0	-0.2	0.949	-0.6	0.949	-0.4	0.949	-0.5	0.866	0	0.866	-0.5	0.866	-0.0805	0.853	0	0.913	0.095	0.787	0.204	0.571	0.116	0.76	0.072	0.567	0.008	0.778	0.011	0.761	-0.005	0.568	-0.041	0.999	-0.049	0.982	-0.037	0.978	0.099	0.919	-0.276	0.772	0.2235	0.894	-0.001	0.7	-0.0325	0.555	-0.049	0.639	-0.005	0.924	-0.0135	0.732	0.006	0.689	0	0.753	0	0.598	-0.065	0.501	0	0	0	0	0	0	0.152	0.962	0.165	0.913	0.152	0.855	0.029	0.943	-0.086	0.928	0.131	0.775	0.159	0.952	0.261	0.988	0.138	0.975	-0.412	0.999	-0.62	0.999	-0.76	0.999	0.052	0.569	0.054	0.619	0.054	0.564	-0.373	0.989	-0.0315	0.802	0.0235	0.675	-0.0015	0.901	-0.0355	0.767	0.018	0.871	0	0	0	0	0	0	0	0	0	0	0	0	0.052	0.393	0.0525	0.315	0.051	0.379	0.1	0.9	-0.7	0.707	-0.5	0.9	0	0.949	0	0.949	-0.4	0.8	0.0115	0.968	0.068	0.735	-0.01	0.664	0.0215	0.397	0.024	0.332	0.019	0.347	0.0815	0.994	0.097	0.961	0.294	0.876	0.034	0.346	0.0395	0.31	0.011	0.269	-0.004	0.326	0	0.87	-0.002	0.206	0.006	0.93	-0.0135	0.895	-0.0135	0.88	-0.0585	0.974	-0.115	0.957	-0.013	0.957	0.0035	0.745	0.06	0.745	-0.02	0.637	0	0	0	0	0	0	0	0	0	0	0	0	0	0	0	0	0	0	-0.076	0.984	-0.076	0.948	0.017	0.96	-0.1725	1	0.2125	1	0	1	-0.0355	0.981	0.042	0.882	0.08	0.785	0.2985	0.975	0.0295	0.965	0.193	0.915	-0.121	0.999	-0.078	0.999	-0.0735	0.998	-0.1	0.9	0.1	0.9	0	0.9	-0.137	0.999	-0.0655	0.993	-0.099	0.996	0	0	0	0	0	0	0	1	0	0.998	-0.087	0.971	0	0	0	0	0	0	-0.481	0.999	0.431	0.994	0.372	0.987	0.258	0.949	0.4	0.949	-0.669	0.949	0	0	0	0	0	0	0	0	0	0	0	0	0.102	0.848	0.1145	0.768	0.14	0.606	-0.099	0.954	-0.066	0.95	-0.099	0.94	0	0.866	0	0.866	0.866	0.866	-0.05	0.983	-0.017	0.861	-0.018	0.738	0	1	0	1	-0.999	1	1	1	1	1	1	1	0.5	0.866	-0.5	0.866	-0.5	0.866	-0.021	0.971	-0.021	0.941	-0.015	0.959	0.033	0.563	0.03	0.553	-0.004	0.526	0.471	0.998	0.469	0.979	0.062	0.902	-0.762	0.999	-0.777	0.999	0.127	0.999	0	0	0	0	0	0	0.015	0.742	-0.0185	0.494	0.086	0.539	-0.0415	0.647	0	0.603	0	0.309	0.057	0.628	0.064	0.678	0.0125	0.6	0.241	0.734	0.172	0.734	0.274	0.622	-0.14	0.999	0.031	0.999	-0.003	0.995	-0.024	0.924	-0.033	0.839	-0.008	0.728	0.002	0.646	0.0555	0.619	0.018	0.626	0	0	0	0	0	0	-0.124	0.984	-0.146	0.897	-0.06	0.845	-0.024	0.996	-0.024	0.996	-0.018	0.422	-0.059	0.999	0.549	0.999	-0.369	0.972	0	0.75	0	0.75	0	0.548	0.019	0.669	0.046	0.691	-0.121	0.52	0.293	0.967	0.425	0.945	0.25	0.842	0	0	0	0	0	0	-0.143	0.986	0.187	0.943	0.429	0.829	-0.427	0.996	-0.4	0.977	0.363	0.982	-0.5	0.5	-0.5	0.5	-0.5	0.5	0.0305	0.716	0.0345	0.483	0.048	0.63	0.028	0.849	0.028	0.849	0.028	0.746	0	0	0	0	0	0	0	0.931	0	0.969	0	0.927	0	0	0	0	0	0	-0.041	0.907	-0.016	0.858	-0.044	0.846	-0.0145	0.881	-0.0345	0.857	0.055	0.842	0.006	0.566	-0.0375	0.508	-0.0505	0.489	0.245	0.95	-0.008	0.95	0.212	0.911	0	0	0	0	0	0	0.131	0.696	0.131	0.696	0.131	0.655	0	0	0	0	0	0	-0.174	0.942	0.001	0.866	0	0.871	0	0	0	0	0	0	0.0495	0.999	0.011	0.999	-0.02	0.713	0	0.439	0	0.471	-0.006	0.398	-0.0615	0.942	0.017	0.967	-0.071	0.732	0	0	0	0	0	0	0	0	0	0	0	0	0.091	0.988	0	0.976	0.187	0.782	-0.084	0.999	-0.05	0.999	0.173	0.999	0	0	0	0	0	0	-0.155	0.985	-0.129	0.844	-0.1475	0.834	-0.0705	0.935	0	0.918	-0.245	0.889	-0.041	0.998	-0.011	0.974	-0.062	0.96	0.051	0.999	0.051	0.774	0.051	0.797	-0.275	0.999	-0.036	0.999	-0.238	0.997	-0.0065	0.989	0	0.964	0.047	0.797	0	0	0	0	0	0	0.046	0.813	0.024	0.654	-0.01	0.813	-0.5	0.866	0.5	0.866	-0.5	0.866	0	0	0	0	0	0	0.031	0.847	0.007	0.847	0.0145	0.554	-0.052	0.746	-0.0765	0.748	-0.091	0.756	-0.224	0.918	0.224	0.918	-0.447	0.918	0	0.8	-0.4	0.8	0	0.8	0.029	0.986	0.034	0.943	0.086	0.886	0.4	0.949	0	0.8	0.4	0.949	0	0.996	0.0735	0.992	0.042	0.995	0.88	0.999	0.943	0.999	0.8055	0.998	-0.033	0.983	0.0585	0.9	0.0085	0.867	0	0	0	0	0	0	0	0.967	0	0.903	-0.018	0.939	0	0	0	0	0	0	-0.0045	0.821	-0.01	0.821	-0.014	0.715	-0.281	0.999	-0.189	0.991	-0.394	0.999	-0.5	0.866	-0.5	0.866	-0.5	0.5	0.498	0.91	0.519	0.881	0.447	0.854	0.083	0.838	0.0975	0.756	0.107	0.597	0.2525	0.913	0.301	0.947	0.253	0.927	0.0265	0.999	-0.09	0.993	-0.14	0.997	0	1	0	1	0	1	0.333	0.991	-0.073	0.913	0.0925	0.963	0	0	0	0	0	0	-0.608	0.999	0.017	0.844	-0.113	0.994	-0.161	0.941	-0.03	0.941	-0.03	0.941	-0.1155	0.918	-0.1255	0.852	-0.078	0.777	0.182	0.999	-0.0165	0.999	0.0635	0.999	0.029	0.943	-0.029	0.943	-0.257	0.943	0	0	0	0	0	0	-0.0435	0.992	0	0.94	-0.008	0.947	0	0.649	0	0.641	0	0.641	-0.186	0.999	0.284	0.999	-0.18	0.998	-0.008	0.43	-0.003	0.428	0.003	0.421	-0.5655	1	-0.0275	1	-0.864	1	0	0.433	0	0.404	0.005	0.19	0.006	0.808	0.022	0.665	-0.021	0.555	-1	0.866	-1	0.866	-1	0.866	0.052	0.925	0.078	0.919	0.044	0.769	0.001	0.279	0	0.227	0.015	0.152	0.079	0.722	0.147	0.597	-0.059	0.577	0.037	0.464	0.069	0.412	0.007	0.383	0.188	0.998	0.018	0.998	0.3435	0.998	0.052	0.999	-0.043	0.832	0.183	0.975	-0.022	0.969	-0.0465	0.971	0.012	0.962	0	0.866	0	0.866	0	0.866	0.015	0.624	0.0145	0.439	0.033	0.403	0.114	0.933	0.264	0.833	0.43	0.557	0.36	0.907	-0.017	0.907	-0.011	0.533	-0.094	0.648	-0.01	0.652	0.0135	0.676	-0.02	0.786	0.011	0.629	0.005	0.475	0	0	0	0	0	0	0	0	0	0	0	0	0	0	0	0	0	0	0.0195	0.633	0.025	0.527	0.031	0.417	-0.006	0.655	-0.001	0.587	-0.009	0.607	0.1	0.736	0.0415	0.846	0.2115	0.699	0	0	0	0	0	0	0	0	0	0	0	0	-0.031	0.846	-0.101	0.655	-0.134	0.532	0.528	0.9	0.4235	0.821	0.069	0.885	-0.011	0.783	0.0025	0.586	-0.023	0.554	0.2645	0.999	-0.596	0.997	0.011	0.971	0.1005	0.871	0.107	0.816	0.063	0.587	-0.2	0.949	0.2	0.949	-0.4	0.8	0	0.955	0	0.972	-0.071	0.706	0	0	0	0	0	0	0	0	0	0	0	0	-0.025	0.93	0.151	0.988	0.1185	0.973	0	0.953	0	0.781	-0.067	0.626	0.1475	0.994	0.1595	0.971	-0.037	0.928
XP_004234710	-0.001	0.769	0.0335	0.753	0.013	0.615	0.0825	0.914	0.1495	0.945	-0.011	0.869	-0.0095	0.559	-0.023	0.489	0.017	0.445	0.007	0.905	0.015	0.85	0.047	0.638	0.006	0.939	-0.023	0.905	0.179	0.854	-0.5	0.866	-0.5	0.5	-0.5	0.5	0.0605	0.999	-0.01	0.999	0.055	0.999	0	0.988	0	0.915	0	0.897	-0.019	0.885	0.008	0.826	0.035	0.724	0.0145	0.999	0.159	0.999	0.232	0.994	0	0.866	0	0.866	0	0.866	-1	1	-0.997	1	0	1	-0.049	0.997	-0.062	0.955	-0.0845	0.958	-0.0135	0.935	-0.0685	0.879	-0.078	0.8	-0.004	0.777	0.0065	0.623	0.0035	0.496	-0.106	0.964	-0.08	0.96	-0.152	0.695	0.1635	1	0.171	1	0.208	0.998	0.0035	0.574	-0.002	0.558	0.003	0.471	0.048	0.952	0.048	0.857	0.071	0.786	0	0.796	0	0.67	0.032	0.653	0	0.8	0	0.8	0	0.8	0.4625	0.999	0.585	0.999	0.345	0.999	0	1	0	1	0.124	0.997	-0.054	0.931	0.065	0.914	-0.127	0.875	-0.196	0.966	-0.14	0.93	-0.047	0.88	-0.219	0.946	-0.229	0.929	-0.167	0.936	0.1345	1	0.036	0.994	0	0.95	0.022	0.633	0.0155	0.627	0.045	0.602	-0.7155	1	-0.578	1	-0.812	1	-0.5	0.5	-0.5	0.5	-0.5	0.5	-0.062	0.913	-0.095	0.743	-0.164	0.759	-0.4	0.949	-0.4	0.949	-0.2	0.949	0	1	0	1	0.044	0.998	0.393	0.775	0.393	0.775	0.655	0.775	0.0375	0.998	0.055	0.986	0.034	0.943	-0.079	0.988	0.055	0.964	0.1395	0.964	-0.122	0.952	-0.119	0.905	-0.155	0.69	0	0.921	-0.011	0.809	0	0.834	-0.064	0.92	-0.111	0.794	-0.182	0.781	-0.082	0.756	-0.082	0.756	0.082	0.756	0	0.717	0	0.712	0	0.287	-0.08	0.991	-0.1	0.884	-0.053	0.964	0.019	0.618	0.0155	0.577	0.025	0.579	-0.5	0.866	-0.5	0.866	-0.5	0.866	0.033	0.95	0.033	0.879	0.067	0.933	0.286	0.905	0.238	0.905	0.286	0.833	-0.515	0.999	-0.6405	0.999	0.114	0.998	-0.076	0.995	-0.169	0.974	-0.03	0.95	-0.4175	0.999	-0.482	0.999	-0.3455	0.996	-0.007	0.974	0.106	0.923	0.092	0.9	0.12	0.999	-0.01	0.998	0.226	0.999	0.007	0.919	0.026	0.849	-0.01	0.681	0.0095	0.977	0	0.785	0.033	0.666	0	0.638	0	0.567	0	0.604	-0.061	0.84	-0.059	0.776	0.008	0.703	0	1	0	1	0	0.997	-0.0155	0.977	-0.058	0.978	-0.066	0.917	0	0.94	0.007	0.955	0.021	0.808	0.0125	0.929	-0.064	0.892	-0.06	0.831	0.627	0.999	0.627	0.999	0.439	0.997	-0.008	0.885	0.014	0.842	0.042	0.748	-0.559	1	0	1	0	0.999	0.3415	0.993	0.317	0.96	0.2745	0.887	0	0.999	0	0.999	0.499	0.999	-0.5	0.5	-0.5	0.5	-0.5	0.5	0.086	0.943	0.086	0.943	0.2	0.943	0	0.672	0	0.578	0	0.597	0	0.949	0.2	0.949	-0.4	0.8	0	0.866	-0.5	0.866	0.5	0.866	0	0.978	0	0.834	0.113	0.89	0.089	0.555	0.111	0.416	0.1	0.353	0.061	0.737	0.013	0.742	0.051	0.596	-0.0515	1	0	0.998	0.052	0.993	0.099	0.919	-0.276	0.772	0.2235	0.894	-0.052	0.836	-0.0535	0.727	-0.009	0.685	0.0115	0.677	-0.005	0.529	0.03	0.55	0	0.726	-0.011	0.674	-0.038	0.647	-0.068	1	-0.3695	1	-0.054	0.965	-0.048	0.929	-0.083	0.952	-0.071	0.905	-0.029	0.943	0.086	0.943	-0.135	0.943	-0.079	0.948	0	0.869	-0.033	0.869	0.271	0.999	0.388	0.999	0.448	0.999	0.081	0.696	0.097	0.669	0.052	0.572	0.1045	0.942	0.0765	0.926	0.154	0.965	-0.013	0.762	0.0325	0.732	-0.003	0.668	0	0.999	0	0.964	0	0.995	-0.061	1	0	0.999	0	0.995	-0.05	0.594	-0.0425	0.587	-0.036	0.493	-0.4	0.975	-0.35	0.9	-0.1	0.9	0.2	0.949	0.2	0.949	0.4	0.8	-0.055	0.989	0.0815	0.98	0.023	0.987	-0.01	0.494	-0.0055	0.408	-0.007	0.401	-0.0485	0.968	-0.053	0.959	-0.226	0.747	-0.029	0.537	-0.026	0.479	-0.023	0.398	-0.023	0.73	-0.021	0.594	-0.012	0.552	-0.0585	0.997	0.043	0.996	-0.125	0.997	-0.1125	0.967	-0.236	0.95	-0.032	0.935	0.0385	0.929	0.011	0.884	0.111	0.898	0	0.998	0	0.997	0	0.97	0	0.407	0	0.377	-0.009	0.323	0	0.881	0	0.795	0	0.58	-0.1175	0.945	-0.255	0.955	-0.091	0.899	0.1595	1	-0.063	0.999	0.09	0.999	-0.0325	0.958	-0.0725	0.931	-0.05	0.833	-0.149	0.92	-0.1575	0.858	-0.1695	0.737	0.123	0.999	0.212	0.989	0.2985	0.963	-0.1	0.9	-0.1	0.9	0	0.9	-0.038	0.998	-0.02	0.973	0.052	0.986	0	0.999	0	0.971	0	0.951	0	0.997	0	0.995	0.015	0.968	0	0.892	0	0.782	0	0.619	0.4305	0.999	0.4315	0.999	0.394	0.999	-0.2	0.949	-0.2	0.8	-0.2	0.8	0	0	0	0	0	0	0.1655	1	0.2075	1	0	1	-0.0385	0.953	-0.0175	0.926	-0.105	0.781	0.143	0.879	0.073	0.857	0.198	0.755	-0.5	0.5	-0.5	0.5	-0.5	0.5	-0.0645	0.998	0.078	0.993	0.078	0.986	0	1	0	1	0.999	1	-1	1	-1	1	-1	1	0.5	0.866	0.5	0.866	0.5	0.866	-0.07	0.809	-0.066	0.809	-0.068	0.776	0.16	0.952	0.2045	0.967	0.193	0.898	-0.0405	0.99	-0.12	0.945	-0.088	0.901	-0.01	0.999	-0.0085	0.999	0.253	0.982	0.0285	0.999	0.003	0.981	0	0.956	-0.052	0.988	-0.052	0.988	-0.052	0.988	0	0.713	0	0.552	0	0.649	-0.075	0.691	-0.056	0.623	-0.039	0.568	-0.171	0.906	-0.1915	0.824	-0.111	0.693	-0.176	0.999	-0.166	0.999	-0.1335	0.999	0.08	0.946	0.072	0.815	0.136	0.761	0.093	0.999	0.263	0.999	0.384	0.996	0.003	0.926	0	0.802	0	0.66	-0.086	0.938	-0.073	0.975	-0.083	0.742	-0.087	0.779	-0.094	0.706	-0.0625	0.587	0.043	0.999	-0.024	0.993	0.133	0.987	0.067	0.933	0	0.817	0.117	0.85	0.133	0.799	0.1445	0.782	0.114	0.748	0.293	0.999	0.327	0.993	0.5575	0.991	0	0.998	0	0.991	0	0.973	-0.086	0.943	-0.143	0.943	-0.086	0.771	0.243	0.956	0.172	0.92	0.07	0.855	-0.5	0.5	-1	0.5	-0.5	0.5	0.15	0.999	0.15	0.998	0.15	0.999	0.147	0.965	0.2135	0.963	0.252	0.881	0	0.983	0	0.848	0	0.843	0	0.898	0	0.791	0	0.945	-0.0405	0.702	0	0.695	0	0.554	0.0415	0.888	0.049	0.847	0	0.832	-0.001	0.898	0.0055	0.84	0.045	0.612	0.1695	0.982	0.231	0.831	0.185	0.973	0.025	0.768	0.0265	0.643	0.0475	0.543	0	0.983	0	0.831	0	0.816	0.029	0.943	0.1145	0.943	0.1715	0.943	-0.994	1	-0.994	1	-1	1	-0.16	0.899	0	0.874	0	0.822	0	0.685	0	0.68	0	0.457	-0.0485	0.938	-0.058	0.914	-0.024	0.87	0.005	0.55	0	0.483	0.007	0.325	0.047	0.99	-0.112	0.956	0.045	0.986	0	0.989	0	0.988	0	0.975	0	1	0	1	0.022	1	-0.067	0.988	-0.042	0.891	-0.115	0.927	0.046	0.999	-0.052	0.999	0.172	0.995	0	1	0	1	0	1	-0.021	0.987	-0.028	0.914	-0.024	0.886	-0.139	0.996	-0.1125	0.956	0.275	0.984	-0.054	0.987	0.013	0.978	0.1335	0.967	-0.018	0.932	-0.0345	0.9	0.121	0.851	-0.283	0.999	-0.326	0.999	-0.464	0.998	0	0.987	0	0.909	-0.081	0.937	0	0.976	0	0.981	0	0.913	-0.0555	0.924	-0.0555	0.849	-0.018	0.805	0	0.866	0	0.5	0	0.866	0	0.92	0	0.818	0	0.891	0.236	0.988	0.24	0.915	0.215	0.988	-0.013	0.997	-0.0115	0.967	0.139	0.951	-0.1	0.9	-0.1	0.9	0.051	0.9	0	0.949	0	0.949	0	0.8	0.029	0.943	-0.086	0.943	0.086	0.943	0	0.949	0	0.8	0.2	0.8	0	1	-0.1865	0.999	-0.03	1	0.031	0.996	0.031	0.924	-0.048	0.902	0.033	0.983	0.127	0.967	-0.083	0.983	0	0.999	0	0.973	0	0.935	0.055	0.964	0.061	0.903	0.152	0.988	0.2955	1	0	1	-0.055	1	-0.05	0.704	-0.023	0.641	-0.035	0.67	0.372	0.999	0.405	0.999	0.0865	0.999	-0.5	0.866	-0.5	0.866	-0.5	0.5	0.054	0.97	0.0935	0.876	0.027	0.835	-0.0185	0.932	-0.017	0.876	-0.104	0.776	0.065	0.961	0.069	0.909	0.09	0.834	-0.062	0.999	0.132	0.997	-0.012	0.999	0	1	-0.0555	1	-0.291	1	0.333	0.913	0.333	0.913	0.3315	0.889	-0.095	0.834	-0.1425	0.756	-0.133	0.732	-0.546	0.999	-0.487	0.998	-0.584	0.996	-0.029	0.943	-0.029	0.943	0.029	0.943	-0.088	0.895	-0.092	0.872	-0.108	0.813	-0.167	0.999	-0.2845	0.998	-0.2995	0.995	-0.086	0.943	0.086	0.943	-0.086	0.943	0	0.366	0	0.255	-0.032	0.354	0	0.997	0	0.983	0.015	0.972	-0.043	0.993	-0.091	0.971	0.086	0.921	0.596	0.999	0.628	0.999	0.06	0.982	0.047	0.999	0.1035	0.99	0.228	0.995	-0.4325	1	-0.1475	0.999	-0.733	0.975	0.01	0.408	0.002	0.344	-0.018	0.353	0.038	0.739	0.0185	0.747	0.03	0.588	-1	0.866	-1	0.866	-1	0.866	-0.1135	0.933	-0.1395	0.836	-0.078	0.917	0.003	0.336	0	0.249	-0.011	0.304	-0.0335	0.892	-0.029	0.77	-0.04	0.638	0.084	0.904	0.112	0.853	0.06	0.766	0.235	0.998	0.144	0.987	0.3005	0.966	-0.035	0.995	-0.0145	0.989	-0.094	0.948	0.002	0.891	0.0405	0.853	-0.012	0.719	-0.5	0.866	-0.5	0.866	-0.5	0.866	0.017	0.564	0.0245	0.56	0.015	0.51	0.067	0.9	0.0335	0.82	0.136	0.833	0.208	0.763	0.2285	0.674	0.216	0.713	0.009	0.779	0.025	0.758	0.023	0.646	-0.056	0.941	-0.045	0.924	-0.018	0.871	0	0.996	0	0.996	0.096	0.983	0	1	0	1	0.045	1	0	0.893	0	0.89	0	0.818	0.018	0.584	0.024	0.49	0.022	0.477	0	0.662	0.0145	0.483	0.066	0.581	0.1	0.736	0.0415	0.846	0.2115	0.699	-0.162	1	-0.23	0.998	-0.422	0.994	0	0.966	0	0.797	0	0.737	0.041	0.689	0.065	0.374	0.044	0.351	0.129	0.962	0.192	0.873	0.05	0.756	0.005	0.729	-0.0205	0.677	-0.057	0.49	0.272	0.999	0.569	0.999	0.034	0.999	-0.0785	0.926	-0.0925	0.814	-0.057	0.91	0.211	0.949	0.211	0.949	0.211	0.949	0	0.918	0.01	0.84	0.099	0.881	0	0.998	0	0.998	0	0.988	0	1	0	1	0.544	1	-0.112	0.962	-0.108	0.924	-0.038	0.93	0	0.893	0	0.748	0	0.786	0.0545	0.96	0.0455	0.903	0.166	0.982
XP_004234967	0.012	0.58	0.01	0.553	-0.062	0.52	-0.162	0.962	-0.1655	0.957	0	0.964	0.025	0.424	0.031	0.39	0.019	0.398	-0.142	0.81	-0.2535	0.807	-0.005	0.824	-0.022	0.871	-0.0575	0.776	0.109	0.743	-0.5	0.866	-0.5	0.866	-0.5	0.5	0.338	0.999	0.293	0.999	0.2085	0.999	0	0.995	0	0.931	0.315	0.98	-0.0375	0.765	-0.038	0.722	-0.055	0.533	-0.075	0.999	-0.239	0.999	-0.326	0.991	0.5	0.866	0.5	0.866	0	0.5	1	1	0.997	1	0	1	0.203	0.992	0.197	0.987	0.0425	0.989	0.029	0.954	-0.018	0.93	0.033	0.846	0.263	0.978	0.157	0.981	0.4605	0.964	-0.052	0.98	0.034	0.961	-0.0315	0.92	0.0035	1	0	1	0.02	0.998	0.0115	0.665	-0.005	0.435	0	0.37	0	0.952	0.048	0.952	0	0.905	0.003	0.847	0	0.743	0.017	0.629	-0.4	0.949	-0.4	0.8	-0.4	0.8	-0.2615	0.999	-0.308	0.999	-0.0295	0.999	0	1	0	1	-0.142	0.997	0.124	0.965	0.114	0.977	0.04	0.945	0.0105	0.939	0.053	0.9	0	0.895	0.283	0.843	0.362	0.778	0.258	0.845	-0.0495	0.992	0	0.988	0	0.956	-0.0065	0.582	0.0215	0.536	-0.028	0.555	-0.7455	1	-0.575	1	-0.846	0.999	-0.5	0.5	-0.5	0.5	-0.5	0.5	0.03	0.769	0.0415	0.758	0.084	0.667	0.2	0.949	0	0.949	0.1	0.949	0	1	0	1	0.01	1	0.29	0.943	0.314	0.943	0.3425	0.829	0	0.992	0.0185	0.977	-0.014	0.879	0.03	0.988	-0.103	0.964	-0.2905	0.964	0	0.976	0.016	0.976	0.008	0.952	0	0.983	0	0.745	0.012	0.598	0.039	0.818	0.039	0.767	0.039	0.701	-0.024	0.929	-0.095	0.976	-0.0715	0.762	0	0.633	0	0.577	0	0.516	0.258	0.97	0.068	0.977	0.344	0.892	-0.008	0.546	0.004	0.516	-0.042	0.467	-0.5	0.866	-0.5	0.866	-0.5	0.866	0.15	0.967	0.099	0.933	0.233	0.917	0.5315	0.976	0.476	0.976	0.412	0.97	-0.426	0.999	-0.5115	0.999	0.0375	0.999	-0.008	0.91	-0.047	0.912	-0.118	0.65	0.2385	0.999	0.233	0.998	0.1235	0.998	-0.061	0.973	-0.067	0.93	0.116	0.924	0.099	0.999	0.2065	0.999	0.0695	0.996	0.0175	0.766	0.005	0.744	-0.089	0.729	0	0.881	0	0.818	0.029	0.776	0	0.715	0	0.606	0	0.426	0.051	0.828	0.085	0.749	0.012	0.735	0	0.991	0	0.93	0	0.918	0.0305	0.919	0.0095	0.821	-0.021	0.675	-0.042	0.928	0	0.957	0	0.861	0.042	0.952	0.009	0.93	0.026	0.841	-0.73	0.999	-0.73	0.999	-0.363	0.998	-0.036	0.776	-0.036	0.732	-0.072	0.545	0.5165	1	0	1	0	1	-0.053	0.996	0.009	0.947	0.0235	0.869	0	1	0.009	0.999	0.469	0.995	-0.5	0.5	-0.5	0.5	-1	0.5	-0.12	0.943	-0.12	0.943	0.486	0.943	0	0.748	0	0.751	0.087	0.66	-0.4	0.949	-0.6	0.949	-0.2	0.949	-0.5	0.866	0	0.866	-0.5	0.5	-0.014	0.951	0	0.848	-0.04	0.75	0.009	0.512	0.018	0.306	0.013	0.4	-0.088	0.972	-0.02	0.974	0.052	0.959	0	0.999	0	0.996	0.056	0.996	-0.008	0.863	0.025	0.742	0.0795	0.721	0.0305	0.806	0.058	0.762	0.027	0.74	0.009	0.572	-0.0035	0.494	-0.004	0.485	0	0.779	0	0.561	0	0.574	0.1265	0.999	0.357	1	0	0.998	0.048	0.929	0.0245	0.738	0	0.786	0.143	0.943	0.0935	0.812	0.029	0.886	0.261	0.948	0.273	0.964	0.248	0.804	-0.3465	0.999	-0.463	0.999	-0.6885	0.999	0.1575	0.563	0.144	0.509	0.159	0.431	0.258	0.964	0.3295	0.965	0.428	0.983	0.032	0.724	0.0505	0.689	-0.003	0.728	0	0.988	0	0.987	0	0.967	0.1615	1	0	0.999	0	0.997	0.0465	0.493	0.04	0.482	0.047	0.37	-0.7	0.975	-0.7	0.975	-0.5	0.9	0	0.949	0.2	0.949	0.2	0.8	0.068	0.993	-0.038	0.976	0.016	0.962	0.013	0.393	0.021	0.337	0.003	0.35	0.1235	0.974	0.1215	0.961	0.256	0.874	0.025	0.424	0.0215	0.46	0.018	0.326	-0.03	0.974	-0.031	0.97	-0.043	0.927	-0.015	0.98	-0.0845	0.976	0.003	0.981	0.022	0.97	0.022	0.912	-0.051	0.897	0.2415	0.853	0.212	0.814	0.254	0.792	0	1	0	1	0	0.999	0	0.485	0.002	0.288	0.001	0.272	0	0.959	0	0.903	0	0.857	0.025	0.979	0.025	0.94	0.014	0.894	-0.1485	1	0.063	1	-0.08	1	-0.033	0.983	-0.05	0.96	-0.104	0.91	0.12	0.889	0.1805	0.854	0.072	0.855	0.231	0.998	0.264	0.996	0.361	0.999	0.1	0.975	0.1	0.9	-0.1	0.8	0.148	0.999	0.218	0.998	0.104	0.957	0	0.996	0	0.971	0	0.985	0.039	0.999	0	0.986	0.121	0.979	0	0.913	0	0.837	0	0.652	-0.486	0.999	-0.492	0.994	-0.378	0.992	0.4	0.949	0.258	0.8	0.4	0.8	0	0.867	0	0.771	0	0.608	-0.091	1	-0.0665	1	0	0.965	0.01	0.903	-0.0095	0.82	0.034	0.819	0.278	0.938	0.274	0.919	0.411	0.92	0	0.5	0	0.5	0	0.5	0.054	0.994	-0.013	0.972	-0.013	0.98	0	1	0	1	-0.999	1	-1	1	-1	1	-1	1	-0.5	0.866	-0.5	0.866	-0.5	0.5	0.02	0.871	0.009	0.855	0.0285	0.855	0.1665	0.965	0.154	0.986	0.048	0.922	0.466	0.996	0.5685	0.976	0.564	0.954	-0.3715	0.999	-0.516	0.999	-0.4545	0.999	0	1	-0.046	0.987	-0.098	0.986	0.112	0.988	0.102	0.988	0.03	0.988	-0.0035	0.822	0	0.722	0	0.724	0.219	0.742	0.265	0.677	0.179	0.561	0.345	0.921	0.361	0.856	0.257	0.903	0.116	0.999	0.041	0.998	0.2215	0.985	-0.085	0.94	0.012	0.846	-0.086	0.923	-0.101	0.999	-0.2825	0.999	-0.383	0.998	0	0.96	0	0.808	-0.002	0.858	-0.0825	0.888	-0.118	0.832	-0.091	0.832	0.165	0.753	0.153	0.609	0.129	0.511	-0.401	0.998	-0.405	0.998	-0.427	0.888	-0.05	0.967	0.0415	0.883	-0.067	0.95	0.108	0.542	0.113	0.553	0.1145	0.46	0.165	0.994	0.1505	0.981	0.243	0.944	0	0.965	0	0.988	0	0.86	0.371	0.943	0.435	0.943	0.429	0.943	0.558	0.976	0.498	0.962	0.447	0.96	-0.5	0.5	-1	0.5	-0.5	0.5	-0.099	0.997	-0.099	0.997	-0.099	0.997	0.126	0.979	0.147	0.888	0.105	0.832	0	0.977	0	0.876	0	0.937	0	0.906	0	0.943	0	0.811	0	0.837	0	0.928	0	0.756	-0.005	0.838	0	0.791	0.031	0.721	-0.142	0.867	-0.2395	0.726	0.002	0.803	-0.012	0.986	-0.012	0.957	-0.012	0.974	0.216	0.942	0.16	0.913	0.4465	0.872	-0.025	0.944	0	0.846	-0.066	0.641	-0.2	0.943	-0.371	0.943	-0.371	0.943	0.967	1	0.965	1	0.981	0.998	-0.095	0.812	0	0.801	0.122	0.755	0	0.784	0	0.663	0	0.716	0.081	0.97	-0.006	0.953	0.077	0.937	0.0085	0.495	0	0.511	0.01	0.436	0.102	0.98	0.173	0.94	-0.061	0.988	-0.183	0.991	0	0.99	-0.087	0.994	0	1	0	1	-0.262	1	0.188	0.988	0.042	0.988	0.109	0.976	-0.03	0.998	-0.114	0.985	0.156	0.967	0	1	0	1	0	1	0.021	0.923	0.038	0.909	0.058	0.832	0.092	0.999	0.3005	0.997	-0.291	0.982	0.047	0.988	-0.036	0.98	-0.2895	0.964	-0.022	0.866	-0.045	0.738	0.094	0.74	0.175	0.999	0.249	0.999	0.3605	0.998	-0.012	0.983	-0.0145	0.968	-0.104	0.951	0	0.997	0	0.965	0.182	0.798	0.044	0.977	-0.0115	0.929	0.059	0.915	-0.5	0.866	-0.5	0.5	-0.5	0.866	0	0.972	0	0.832	-0.09	0.932	0.135	0.988	0.135	0.988	0.135	0.939	0.0845	0.993	0.0515	0.93	-0.06	0.897	-0.1	0.9	0.1	0.9	-0.25	0.9	0	0.949	-0.2	0.949	0.2	0.8	0.029	0.943	0.143	0.986	-0.143	0.886	-0.4	0.949	-0.4	0.8	-0.4	0.8	0	1	0.0505	0.999	-0.1	0.998	0.8955	0.999	0.932	0.999	0.888	0.999	0	0.983	-0.0165	0.967	0.05	0.967	-0.054	0.997	-0.072	0.911	-0.108	0.996	-0.006	0.988	-0.0485	0.952	0.03	0.939	-0.3045	1	0	1	0	1	0.132	0.779	0.117	0.648	0.083	0.593	-0.471	0.999	-0.551	0.999	-0.139	0.999	-0.5	0.5	-0.5	0.5	-0.5	0.5	0.243	0.872	0.2115	0.827	0.297	0.879	-0.007	0.849	-0.0285	0.721	-0.007	0.683	0.387	0.937	0.3905	0.935	0.405	0.891	-0.016	0.999	-0.074	0.998	-0.123	0.981	0	1	0	0.998	0	1	0.074	0.991	0.111	0.963	0.111	0.991	-0.027	0.647	0	0.62	-0.04	0.604	0.42	0.999	0.428	0.997	0.524	0.991	0.2	0.943	0.2	0.943	0.176	0.943	-0.081	0.9	-0.1225	0.851	-0.103	0.799	-0.09	0.999	-0.05	0.999	-0.05	0.999	-0.029	0.943	0.029	0.943	-0.314	0.943	0	0.424	0	0.336	0.018	0.293	-0.034	0.998	0	0.998	-0.109	0.805	0.107	0.993	0.0325	0.932	-0.054	0.918	0.1175	0.999	0.1885	0.997	0.0505	0.887	-0.184	0.999	-0.189	0.995	0.472	0.999	0.48	1	0.1595	1	0.764	1	0	0.481	0	0.375	0.037	0.411	-0.081	0.926	-0.024	0.956	0.046	0.901	-1	0.5	-1	0.5	-1	0.5	0.1115	0.929	0.128	0.914	0.064	0.907	0.0015	0.385	-0.014	0.333	-0.009	0.333	0.202	0.893	0.29	0.85	0.1915	0.848	0.204	0.768	0.182	0.716	0.182	0.76	-0.046	0.999	0.031	0.996	-0.1705	0.895	0.136	0.985	0.113	0.98	0.102	0.99	0.005	0.764	0.0125	0.755	-0.109	0.736	-0.866	0.5	-0.866	0.5	-0.866	0.5	-0.01	0.505	0	0.399	-0.026	0.391	0.3	0.95	0.388	0.933	0.478	0.967	0.344	0.898	0.3465	0.916	0.398	0.854	-0.076	0.99	-0.0715	0.988	-0.077	0.987	0.1565	0.779	0.163	0.74	0.126	0.734	0	0.999	0	0.987	0.393	0.995	0	1	0	1	0	1	0	0.883	0	0.825	0	0.666	0	0.485	0.0075	0.371	-0.021	0.354	0.006	0.687	0.0435	0.725	-0.019	0.51	-0.005	0.874	0	0.758	0.129	0.709	0	0.969	0	0.958	0.106	0.957	0	0.958	0	0.861	0	0.891	0.015	0.518	0.02	0.328	0.034	0.382	0.385	0.891	0.3605	0.861	0.453	0.911	0.0135	0.772	-0.009	0.634	0.036	0.712	-0.249	0.999	-0.578	0.994	-0.0345	0.996	0.111	0.938	0.12	0.928	0.104	0.902	-0.4	0.949	-0.4	0.949	-0.4	0.8	0.0555	0.948	0.005	0.723	-0.039	0.777	0	0.991	0	0.925	0	0.903	0	1	0	1	-0.297	0.995	0.037	0.946	0.012	0.964	0.04	0.925	0	0.942	0	0.772	0.013	0.74	0.0185	0.988	-0.003	0.961	0.115	0.975
XP_004235115	0.012	0.879	0.044	0.794	-0.013	0.666	0.126	0.975	0.012	0.961	-0.076	0.932	0.013	0.681	0.0305	0.547	0.003	0.547	0.012	0.879	0.0475	0.805	-0.006	0.927	-0.016	0.981	0.024	0.924	0.216	0.9	-0.5	0.866	-0.5	0.866	0.5	0.866	-0.11	0.999	-0.195	0.998	-0.031	0.998	0	0.99	0	0.959	0	0.801	0.01	0.908	-0.0125	0.774	0.083	0.757	0.011	0.999	0.166	0.995	0.284	0.984	-0.5	0.866	-0.5	0.866	-0.5	0.5	0.997	0.999	0.992	0.999	0	0.998	-0.1395	0.997	-0.121	0.995	-0.2385	0.995	-0.016	0.943	0.089	0.918	0.009	0.909	0.0725	0.956	0.0155	0.915	0.094	0.884	0	0.994	0.098	0.952	-0.0455	0.892	0.1095	1	0.1095	1	0.36	0.999	0.011	0.553	0.0055	0.54	-0.027	0.372	0.048	0.976	0.071	0.952	0.024	0.905	0	0.87	0	0.901	0.013	0.819	-0.2	0.8	-0.2	0.8	0	0.8	0.168	0.999	0.092	0.999	0.389	0.996	0	1	0	1	0.096	1	-0.038	0.99	0.091	0.977	-0.242	0.973	-0.071	0.929	0.007	0.916	-0.009	0.885	-0.08	0.905	-0.06	0.901	-0.069	0.735	0.167	1	0	0.987	0.001	0.986	0.023	0.799	0.0505	0.768	0.022	0.768	-0.4115	0.999	-0.2765	0.997	-0.385	0.984	-0.5	0.5	-0.5	0.5	-0.5	0.5	0.041	0.843	0.031	0.705	0.055	0.712	0	0.949	0	0.949	0.2	0.8	0	1	0	1	0.026	0.999	0.257	0.943	0.371	0.943	0.371	0.943	0	0.974	0	0.978	0	0.934	-0.079	0.988	0.067	0.988	0.224	0.915	0.024	0.976	0.095	0.976	0.012	0.976	0.014	0.925	0	0.837	0.071	0.795	0.056	0.856	0.0555	0.752	0.049	0.737	0.031	0.959	0.071	0.814	0.16	0.959	0	0.579	0	0.487	0	0.357	-0.097	0.97	-0.051	0.923	-0.093	0.839	0.01	0.756	0.042	0.789	0.028	0.654	-0.5	0.866	-0.5	0.866	-0.5	0.866	-0.067	0.983	-0.033	0.967	-0.061	0.85	-0.381	0.976	-0.333	0.952	-0.247	0.929	-0.471	0.999	-0.526	0.999	0.201	0.997	0.044	0.996	0.006	0.989	0.208	0.985	-0.0735	0.989	-0.085	0.985	0.15	0.985	0.1395	0.973	0.0465	0.956	-0.038	0.827	0.2255	0.999	0.2775	0.999	0.198	0.999	0.027	0.923	0.064	0.906	-0.041	0.855	0.0055	0.726	0	0.647	0	0.567	0	0.63	0	0.586	0	0.397	-0.04	0.861	-0.0695	0.774	-0.044	0.824	0	1	0	0.996	0.15	0.998	-0.091	0.947	-0.074	0.946	-0.043	0.912	0	0.985	0.0525	0.947	0.009	0.913	-0.023	0.967	0.071	0.972	-0.041	0.942	0.716	0.999	0.716	0.999	0	0.999	0.02	0.91	0.002	0.777	0.108	0.757	0.55	1	0	1	0	1	0.217	0.995	0.276	0.985	0.2745	0.948	0.157	1	0.217	0.967	0.3	0.998	-0.5	0.5	-0.5	0.5	-0.5	0.5	0	0.943	0	0.943	0.429	0.943	0	0.606	0	0.572	0	0.548	0	0.949	0.2	0.949	-0.4	0.8	0	0.866	0	0.866	-0.5	0.866	0	0.889	0	0.881	0.169	0.77	0.061	0.842	0.058	0.758	0.041	0.534	-0.052	0.847	0.021	0.807	0.018	0.787	0.021	0.999	0	1	-0.041	0.999	-0.06	0.822	-0.134	0.66	-0.018	0.607	-0.018	0.824	-0.0495	0.721	-0.043	0.804	-0.0065	0.638	-0.021	0.524	-0.025	0.43	0	0.689	0	0.693	-0.035	0.629	-0.125	1	-0.3495	1	0	1	-0.143	0.976	-0.167	0.976	-0.143	0.878	0.03	0.986	0.086	0.845	-0.101	0.943	0.127	0.932	0.152	0.855	0.103	0.818	0.251	0.999	0.411	0.999	0.643	0.996	-0.012	0.798	0.009	0.71	-0.012	0.64	0.291	0.978	0.343	0.961	0.4015	0.94	0.025	0.876	0.0605	0.845	0.008	0.696	0	0.999	0	0.927	-0.09	0.939	0	1	0	0.999	0	0.985	0.001	0.741	0.0295	0.613	0.022	0.507	-0.4	0.975	-0.35	0.9	-0.1	0.9	0	0.949	0	0.949	0.3	0.8	-0.042	0.998	0.0455	0.991	0.091	0.989	-0.009	0.739	0.014	0.64	0.017	0.533	-0.012	0.985	-0.0095	0.944	-0.165	0.896	-0.008	0.751	0.0015	0.661	0.004	0.532	-0.033	0.937	-0.026	0.758	-0.012	0.732	-0.02	0.999	0.065	0.996	-0.1055	0.987	0.011	0.955	-0.044	0.922	0.017	0.91	0.077	0.938	0.038	0.866	0.11	0.917	-0.042	0.999	0	0.998	-0.157	0.997	0	0.471	-0.0015	0.506	0.002	0.422	0	0.909	0	0.77	0	0.726	0.005	0.93	-0.0565	0.926	-0.003	0.944	0.1585	1	-0.2165	1	0	0.999	0.072	0.983	0.054	0.9	0.145	0.945	0.123	0.962	0.1185	0.956	0.137	0.861	0.16	0.999	0.257	0.998	0.585	0.991	0	0.9	0.051	0.975	0.1	0.9	0.0685	0.999	0.093	0.999	0.114	0.923	0	0.998	0	0.974	0	0.975	-0.118	0.993	0	0.997	0	0.957	0	0.921	0	0.828	0	0.798	0.454	0.998	0.49	0.997	0.378	0.998	-0.4	0.949	-0.4	0.949	-0.4	0.8	0	0.769	0	0.781	0	0.719	-0.1675	1	-0.33	1	-0.281	1	0.036	0.87	0.1145	0.829	0.007	0.712	0.18	0.955	0.155	0.897	0.221	0.878	-0.5	0.866	-0.5	0.866	-0.5	0.866	-0.04	0.998	0.04	0.995	0.04	0.993	0	1	0	1	-0.999	1	-1	1	-1	1	-1	1	0.5	0.866	-0.5	0.866	0.5	0.5	-0.04	0.762	-0.022	0.783	-0.038	0.595	-0.162	0.997	-0.162	0.987	-0.07	0.99	0.225	0.99	0.2165	0.898	0.186	0.977	-0.652	0.999	-0.6855	0.999	-0.576	0.999	0	0.999	0	1	-0.031	0.97	-0.052	0.988	-0.052	0.988	-0.052	0.988	0	0.704	0	0.587	0.021	0.608	-0.0245	0.715	-0.025	0.696	-0.0095	0.453	0.1345	0.873	0.1675	0.865	0.14	0.763	-0.071	0.999	-0.0105	0.999	-0.059	0.999	-0.011	0.952	-0.018	0.951	0.011	0.901	0.137	0.999	0.324	0.997	0.396	0.994	0	0.839	0	0.595	-0.202	0.537	0.14	0.969	0.177	0.929	0.18	0.928	0.005	0.825	0.006	0.768	0.032	0.4	-0.5155	0.997	-0.561	0.998	-0.499	0.837	0.067	0.95	0.071	0.9	0.067	0.867	0.068	0.882	0.088	0.805	0.0695	0.806	0.281	0.998	0.305	0.995	0.53	0.992	0	0.987	-0.0175	0.963	0	0.939	0.257	0.943	0.257	0.943	0.2	0.943	-0.287	0.996	-0.27	0.991	-0.225	0.934	-0.5	0.5	-1	0.5	-0.5	0.5	0.135	0.999	0.135	0.999	0.135	0.998	0	0.972	0.023	0.951	0.014	0.958	0	0.976	0	0.849	0	0.832	0	0.784	0	0.639	0	0.601	-0.0325	0.782	0	0.669	-0.039	0.724	-0.0685	0.921	-0.14	0.917	-0.048	0.838	0.017	0.913	0.031	0.881	0.017	0.909	0.08	0.986	0.08	0.987	0.08	0.992	0.156	0.913	0.1225	0.944	0.2465	0.881	0	0.974	0	0.847	0	0.798	0.029	0.943	0.1145	0.943	0.1715	0.943	-0.994	1	-0.994	1	-1	1	-0.0105	0.678	0.036	0.53	0.013	0.724	0	0.751	0	0.586	0	0.523	0.002	0.988	0.022	0.937	-0.004	0.925	0	0.337	0	0.319	0	0.247	0.086	0.993	0.027	0.985	0.149	0.965	-0.1425	0.996	0	0.987	-0.143	0.943	0	1	0	1	-0.153	1	-0.067	0.988	-0.067	0.988	-0.164	0.964	0.0595	0.994	-0.059	0.99	0.114	0.999	0	1	0	1	0	1	0.032	0.966	0.012	0.965	0.002	0.957	0.117	0.999	0.221	0.999	-0.218	0.986	-0.082	0.993	0.077	0.992	0.266	0.965	-0.036	0.964	-0.0175	0.931	0.138	0.886	0.05	0.999	-0.0355	0.999	0.4855	0.999	0.077	0.988	0.0085	0.983	0.082	0.94	0	0.996	0	0.981	-0.017	0.925	0.001	0.986	-0.002	0.952	-0.013	0.899	0.5	0.866	0.5	0.866	-0.5	0.5	0	0.816	0	0.821	0	0.699	0.135	0.988	0.135	0.976	0.135	0.988	0.047	0.977	-0.028	0.975	0.114	0.913	-0.1	0.9	0.1	0.9	-0.25	0.9	-0.2	0.949	-0.2	0.8	-0.2	0.8	0.086	0.986	-0.029	0.943	0.143	0.941	-0.4	0.949	-0.4	0.8	-0.4	0.8	0	1	-0.097	1	-0.276	1	0.9025	0.999	0.9435	0.999	0.9495	0.999	-0.017	0.983	0.05	0.983	-0.129	0.967	0	0.999	-0.044	0.997	-0.253	0.975	-0.03	0.988	-0.055	0.976	0.115	0.891	0.0375	1	0	0.999	0	0.996	-0.006	0.765	0.022	0.711	0	0.659	0.135	0.999	0.298	0.999	0.096	0.993	-0.5	0.866	-0.5	0.866	-0.5	0.5	0.381	0.971	0.441	0.942	0.462	0.944	0.035	0.891	0.114	0.849	0.012	0.723	0.0835	0.911	0.114	0.841	0.114	0.793	0.009	0.999	0.1085	0.995	0.135	0.905	0	1	0	1	-0.219	1	0.222	0.991	0.333	0.991	0.3515	0.963	-0.185	0.979	-0.333	0.866	-0.361	0.868	-0.581	0.999	-0.51	0.999	-0.613	0.994	0.029	0.943	0.086	0.886	0.143	0.943	0.137	0.958	0.2055	0.944	0.193	0.906	0.536	0.999	0.476	0.999	0.38	0.999	-0.029	0.943	0.116	0.943	0.029	0.886	0	0.452	0	0.35	0	0.373	-0.0405	0.999	0	0.988	0	0.979	-0.011	0.982	-0.1375	0.968	0.068	0.925	0.616	0.999	0.654	0.995	-0.012	0.993	-0.199	0.999	-0.199	0.999	0.469	0.99	-0.4645	1	-0.1605	1	-0.745	0.99	0	0.454	0.014	0.441	0.024	0.398	-0.058	0.808	0.021	0.798	0.04	0.782	-1	0.866	-1	0.866	-1	0.866	0.013	0.879	0.013	0.808	-0.029	0.907	0	0.396	-0.003	0.315	-0.001	0.34	0.239	0.813	0.263	0.715	0.2465	0.671	0.116	0.95	0.17	0.918	0.0865	0.916	-0.088	0.999	-0.072	0.999	-0.359	0.999	0.035	0.997	0.0145	0.975	0.082	0.981	0.017	0.958	0.0865	0.944	-0.034	0.903	0	0.5	0	0.5	0	0.5	0.014	0.843	0.005	0.76	0.03	0.746	0.367	0.983	0.411	0.937	0.4835	0.967	0.162	0.935	0.2005	0.821	0.223	0.777	-0.014	0.941	-0.003	0.874	0.008	0.807	-0.04	0.955	0.023	0.912	-0.021	0.824	0	0.995	0	0.986	0	0.985	-0.0895	1	0	0.997	-0.206	0.988	0	0.862	0	0.816	0	0.738	-0.02	0.854	-0.017	0.718	0.001	0.699	0.019	0.625	0.026	0.536	0.008	0.511	-0.027	0.814	-0.085	0.571	0.018	0.706	-0.1875	1	-0.277	0.998	-0.469	0.985	0	0.95	0	0.825	0	0.703	0.05	0.889	0.051	0.646	0.037	0.499	0.441	0.944	0.5245	0.923	0.479	0.904	0.009	0.618	-0.0195	0.549	0	0.564	0.292	0.999	0.612	0.998	0.052	0.998	0.01	0.873	-0.0045	0.794	0.008	0.914	0.105	0.949	-0.056	0.949	-0.211	0.949	0.0195	0.976	0.043	0.899	0.088	0.888	0	1	0	0.999	0	0.998	0	0.999	0	0.962	-0.411	0.952	0.08	0.954	0.129	0.933	0.1155	0.838	0	0.903	0	0.793	0	0.772	0.165	0.992	0.165	0.955	0.231	0.962
XP_004235401	-0.043	0.796	-0.0725	0.743	-0.058	0.692	-0.1165	0.941	0.006	0.919	0.108	0.899	-0.042	0.574	-0.0645	0.367	-0.032	0.479	-0.1925	0.988	-0.25	0.966	0.038	0.964	-0.017	0.971	-0.046	0.939	0.092	0.883	-0.5	0.866	-0.5	0.866	-0.5	0.5	0.639	0.999	0.592	0.998	0.373	0.999	0	0.994	0	0.989	0.252	0.959	-0.0025	0.918	-0.0095	0.804	-0.022	0.77	-0.0805	0.999	-0.2395	0.997	-0.277	0.99	0.5	0.866	0.5	0.866	0.5	0.866	-1	1	-0.997	1	0	1	-0.027	0.955	-0.044	0.972	0.035	0.919	-0.0435	0.892	-0.187	0.811	-0.129	0.851	-0.188	0.934	-0.158	0.91	-0.392	0.893	0.0265	0.935	-0.013	0.857	0.0325	0.84	0	1	0	1	-0.213	0.997	0.003	0.631	0.029	0.572	0	0.559	0.048	0.952	-0.024	0.81	-0.024	0.81	-0.008	0.713	0	0.673	-0.062	0.49	-0.4	0.949	-0.4	0.8	-0.4	0.8	-0.408	0.999	-0.406	0.999	-0.1455	0.988	0	1	0	0.999	-0.063	0.992	-0.039	0.982	-0.03	0.962	-0.084	0.939	0.0475	0.98	-0.013	0.968	0.081	0.971	-0.149	0.808	-0.1955	0.761	-0.021	0.756	-0.023	0.998	0.0115	0.999	0.001	0.976	0.0115	0.567	-0.017	0.422	0.006	0.53	-0.754	1	-0.521	0.999	-0.855	0.999	-0.5	0.5	-0.5	0.5	-0.5	0.5	-0.0535	0.874	-0.1375	0.819	-0.039	0.843	-0.2	0.949	-0.4	0.8	-0.2	0.8	0	1	0	1	-0.091	1	0.314	0.943	0.348	0.943	0.371	0.886	0.0075	0.987	0	0.912	-0.003	0.944	0.006	0.988	0.018	0.927	-0.033	0.9	0.024	0.976	-0.038	0.929	0.012	0.952	-0.04	0.874	0	0.721	0	0.799	-0.0625	0.888	-0.1565	0.83	-0.028	0.856	-0.119	0.976	-0.071	0.976	-0.214	0.905	0	0.729	0	0.58	0	0.584	0.112	0.989	0.016	0.854	0.177	0.92	-0.006	0.504	-0.045	0.391	-0.024	0.362	-0.5	0.866	-0.5	0.866	-0.5	0.866	0.133	0.967	0.1	0.95	0.167	0.95	0.476	0.976	0.452	0.976	0.405	0.952	0.039	0.999	0.009	0.997	0.03	0.989	-0.126	0.965	-0.129	0.943	-0.269	0.812	-0.243	0.999	-0.354	0.995	-0.166	0.99	-0.087	0.968	0.0685	0.966	0.128	0.968	-0.218	0.999	-0.277	0.999	-0.295	0.999	-0.052	0.955	-0.077	0.907	-0.058	0.918	0	0.89	0	0.84	0	0.831	0	0.786	0	0.663	0	0.47	-0.0385	0.647	-0.006	0.575	-0.002	0.469	-0.3735	0.998	0	0.979	-0.52	0.994	-0.061	0.914	-0.052	0.834	-0.101	0.852	-0.053	0.898	0	0.884	0	0.772	-0.024	0.909	-0.178	0.809	-0.1	0.866	0.667	0.999	0.847	0.999	-0.486	0.999	-0.0235	0.953	-0.034	0.86	-0.012	0.927	0.517	1	0	1	0	1	0.076	0.997	0.071	0.913	-0.0125	0.922	0	0.999	0	0.99	0.315	0.99	-0.5	0.5	-0.5	0.5	-0.5	0.5	0	0.943	0	0.943	0.429	0.943	0	0.807	0	0.66	0	0.553	-0.2	0.949	-0.2	0.949	0	0.8	-0.5	0.866	-0.5	0.866	-0.5	0.5	0.0335	0.941	0	0.945	0	0.935	0.041	0.494	0.051	0.422	0.02	0.369	0.0785	0.922	-0.044	0.876	-0.001	0.9	0	0.993	0	0.994	0.152	0.996	0.1975	0.896	0.195	0.818	0.2345	0.754	-0.02	0.595	-0.007	0.609	-0.026	0.482	0.006	0.636	0.003	0.621	0.04	0.41	0	0.854	0	0.692	0	0.661	0.0915	1	0.4725	1	-0.008	1	-0.024	0.976	-0.012	0.857	-0.048	0.81	0.086	0.986	0.029	0.886	0.029	0.6	-0.082	0.879	-0.174	0.77	0.0355	0.891	-0.318	0.999	-0.3545	0.998	-0.615	0.998	0.034	0.607	0.037	0.604	0.052	0.518	0.192	0.973	0.1865	0.95	0.149	0.971	-0.0635	0.87	-0.083	0.831	-0.09	0.835	0	0.982	0	0.878	0	0.857	0.245	1	0	1	0	0.997	-0.065	0.739	-0.0825	0.575	-0.051	0.602	0	0.9	0	0.9	0.1	0.9	0.2	0.949	0.2	0.949	0.2	0.8	0.006	0.946	-0.022	0.871	0.142	0.849	-0.041	0.635	-0.061	0.363	-0.039	0.416	-0.124	0.957	-0.0795	0.908	-0.179	0.758	-0.045	0.763	-0.085	0.562	-0.034	0.644	0.008	0.703	0.007	0.595	0.014	0.527	0.005	0.857	0.038	0.887	0.0175	0.877	0.024	0.874	0.07	0.824	-0.039	0.791	-0.14	0.973	-0.107	0.975	-0.158	0.935	0	0.999	0	0.98	0.058	0.984	0.0045	0.432	0.0035	0.333	-0.026	0.351	0	0.929	0	0.814	0	0.671	0.018	0.896	0.026	0.817	-0.069	0.784	-0.147	1	0.026	1	-0.137	1	0.0915	0.995	0.0185	0.972	0.013	0.926	-0.1595	0.879	-0.2065	0.9	-0.189	0.813	0.263	0.999	0.306	0.993	0.248	0.974	-0.1	0.975	0	0.9	-0.2	0.9	0.1035	0.997	0.0015	0.994	-0.0105	0.971	0	0.983	0	0.979	0	0.998	0.114	1	0.001	0.986	0.099	0.983	0	0.905	0	0.636	0	0.646	-0.014	0.993	-0.029	0.901	0.038	0.91	0.4	0.949	0.4	0.8	0.4	0.8	0	0.783	0	0.746	0	0.667	0.06	1	0.1225	1	0.177	1	-0.083	0.943	-0.134	0.954	-0.106	0.837	-0.269	0.952	-0.216	0.94	-0.225	0.913	-0.866	0.5	-0.866	0.5	-0.866	0.5	0.01	0.954	0.017	0.897	0.111	0.801	0	1	0	1	-0.999	1	-1	1	-1	1	-1	1	-0.5	0.866	-0.5	0.866	-0.5	0.5	-0.035	0.742	-0.05	0.653	-0.0345	0.664	-0.009	0.958	-0.1225	0.88	-0.122	0.896	0.022	0.979	-0.0615	0.87	0.022	0.893	-0.461	0.999	-0.521	0.999	-0.6055	0.999	0.065	0.999	0.029	0.993	0.172	0.977	-0.1975	0.988	-0.27	0.988	-0.079	0.976	0	0.791	0	0.825	0	0.633	-0.048	0.814	-0.04	0.765	0.0145	0.658	-0.204	0.824	-0.2565	0.719	-0.13	0.688	-0.1065	0.999	-0.104	0.999	-0.0775	0.996	-0.0205	0.937	-0.06	0.906	-0.06	0.818	-0.1325	0.998	-0.291	0.996	-0.122	0.93	0	0.945	0	0.912	0	0.958	-0.13	0.951	-0.0655	0.855	-0.193	0.723	-0.034	0.806	-0.035	0.658	-0.013	0.618	-0.073	0.998	-0.014	0.993	-0.0175	0.999	0	0.967	-0.083	0.967	0.05	0.867	0.022	0.471	0.028	0.333	0.035	0.371	0.371	0.969	0.3775	0.936	0.385	0.964	0	0.993	0	0.987	0	0.97	0.029	0.943	-0.086	0.943	-0.029	0.829	0.436	0.982	0.44	0.991	0.106	0.938	-0.5	0.5	-0.5	0.5	-0.5	0.5	-0.234	0.965	-0.279	0.95	-0.194	0.956	-0.021	0.972	-0.124	0.902	-0.119	0.909	-0.0045	0.925	0	0.817	-0.089	0.73	0	0.977	0	0.962	0	0.821	0	0.967	0	0.974	0	0.99	-0.044	0.852	-0.0015	0.794	0	0.842	-0.194	0.98	-0.283	0.961	-0.001	0.945	-0.125	0.978	-0.125	0.978	-0.055	0.959	-0.174	0.932	-0.163	0.936	-0.416	0.928	0	0.983	0	0.887	0	0.903	-0.143	0.943	-0.314	0.943	-0.029	0.829	0.994	1	0.994	1	1	1	0.0925	0.791	0.003	0.755	-0.06	0.647	0	0.823	0	0.757	0	0.59	-0.0015	0.918	0.06	0.705	0.032	0.765	0	0.449	0	0.477	-0.011	0.482	-0.0605	0.975	-0.044	0.919	-0.153	0.914	0.05	0.996	0	0.956	0.07	0.881	0	1	0	1	-0.106	1	-0.018	0.976	0	0.964	0.018	0.927	0.071	0.997	0.152	0.982	-0.161	0.987	0	1	0	1	0	1	0.06	0.928	0.0145	0.839	0.033	0.863	0.1475	0.998	0.294	0.995	-0.254	0.988	-0.021	0.995	0.019	0.956	0.035	0.91	-0.011	0.971	-0.0125	0.955	0.095	0.929	-0.2005	0.999	-0.0465	0.998	0.083	0.999	0.062	0.995	0	0.981	0	0.932	0	0.999	0	0.998	0	0.993	-0.005	0.881	0.0175	0.714	0.007	0.768	-0.5	0.866	-0.5	0.5	-0.5	0.866	0.034	0.888	0.0165	0.816	0.076	0.685	-0.2	0.988	-0.212	0.915	0.025	0.952	0.005	0.989	0.005	0.964	0.005	0.96	0.1	0.975	0.2	0.975	-0.2	0.975	0	0.949	0	0.949	-0.4	0.8	-0.03	0.943	-0.029	0.886	-0.086	0.886	0	0.949	0	0.8	0	0.8	0	0.999	0.1575	0.999	0.192	0.997	0.879	0.999	0.937	0.999	0.901	0.999	0.005	0.933	0.017	0.85	-0.0085	0.833	0	0.984	0	0.984	0	0.9	-0.212	0.988	-0.218	0.952	-0.055	0.936	0.223	1	0	1	-0.043	0.999	-0.0395	0.804	-0.058	0.763	-0.0165	0.766	-0.5155	0.999	-0.532	0.999	-0.48	0.999	-0.5	0.866	-0.5	0.866	-0.5	0.5	0.3935	0.884	0.4035	0.82	0.475	0.829	-0.067	0.939	-0.1245	0.947	-0.104	0.819	-0.036	0.926	-0.03	0.869	-0.075	0.933	-0.102	0.999	0.1105	0.999	-0.083	0.997	0	1	0	1	-0.185	1	0	0.963	-0.074	0.991	-0.037	0.852	0.007	0.794	0.125	0.76	0.104	0.808	0.386	0.996	0.371	0.992	0.432	0.943	0.086	0.943	0	0.943	0.029	0.943	-0.133	0.915	-0.1115	0.838	-0.211	0.694	-0.5865	0.999	-0.52	0.999	-0.401	0.999	-0.086	0.986	0.086	0.986	-0.029	0.986	0	0.441	0	0.383	0.011	0.332	0	1	0	0.993	0	0.993	0.075	0.993	0.136	0.911	0.032	0.932	0.3885	0.999	0.148	0.999	-0.5	0.999	-0.109	0.999	-0.109	0.998	0.523	0.995	-0.4215	1	0	1	-0.757	0.998	-0.004	0.386	0	0.307	-0.012	0.276	0.0675	0.906	-0.041	0.878	-0.035	0.885	-1	0.866	-1	0.866	-1	0.866	-0.043	0.891	-0.084	0.875	-0.038	0.784	0.003	0.362	0.009	0.29	0	0.235	-0.142	0.762	-0.174	0.748	-0.1755	0.721	0.1035	0.756	0.106	0.634	0.1715	0.65	-0.0225	0.999	-0.053	0.998	0.0545	0.998	-0.044	0.99	0.0355	0.998	0.023	0.956	-0.053	0.985	-0.0895	0.948	-0.139	0.941	-0.866	0.5	-0.866	0.5	-0.866	0.5	-0.006	0.581	-0.0175	0.403	-0.016	0.503	0.183	0.983	0.175	0.933	0.2	0.967	0.107	0.886	0.117	0.912	0.044	0.835	0.005	0.585	0.014	0.494	0.026	0.477	0.027	0.864	0.023	0.78	0.056	0.773	0	0.997	0	0.988	-0.059	0.983	-0.115	1	0	1	-0.086	1	0	0.878	0	0.7	0	0.656	-0.023	0.589	-0.0285	0.429	-0.033	0.426	0.0055	0.608	0.003	0.559	0	0.542	0.27	0.956	0.247	0.885	0.339	0.863	-0.0605	0.996	0	0.984	-0.22	0.982	0	0.967	0	0.811	0	0.785	0.048	0.455	0.055	0.331	0.051	0.384	0.467	0.904	0.4795	0.893	0.535	0.863	0.005	0.723	0.0075	0.589	0.009	0.566	0.0975	0.949	0.115	0.98	0.1175	0.985	-0.0515	0.883	-0.0955	0.85	-0.055	0.782	0	0.949	0	0.8	0	0.8	-0.0075	0.889	-0.0285	0.789	-0.005	0.773	0	0.986	0	0.967	0	0.894	0	1	0	1	-0.489	1	-0.0195	0.928	-0.11	0.71	0.052	0.907	0	0.966	0	0.937	-0.063	0.936	-0.274	0.992	-0.282	0.962	0.032	0.936
XP_004235503
XP_004235751	0.047	0.765	0.109	0.681	0.045	0.632	0.1415	0.978	0.0745	0.989	-0.015	0.943	0.022	0.534	0.023	0.383	0.033	0.402	-0.1875	0.966	-0.2425	0.93	0.001	0.95	-0.0495	0.898	-0.032	0.844	0.01	0.79	-0.5	0.866	-0.5	0.866	0.5	0.866	0.248	0.999	0.186	0.999	0.184	0.998	0	0.999	0	0.988	0.42	0.974	-0.032	0.9	-0.068	0.803	-0.045	0.802	0.071	0.999	0.147	0.995	0.11	0.999	0.5	0.866	0.5	0.866	0	0.5	-1	1	-0.997	1	0	1	-0.209	0.993	-0.089	0.975	-0.094	0.981	-0.0185	0.916	-0.109	0.886	-0.066	0.843	-0.1955	0.964	-0.153	0.954	-0.408	0.951	0.118	0.918	0.104	0.764	0.1755	0.721	0	1	0	0.999	0.073	0.999	-0.007	0.666	0.0055	0.493	0	0.536	0.024	0.976	-0.008	0.976	0.048	0.929	0.016	0.789	0	0.803	0.025	0.717	0	0.8	0	0.8	0	0.8	-0.003	0.999	0.013	0.999	0.428	0.999	0	1	0	1	0.229	1	0.0495	0.96	0.098	0.953	0.035	0.87	-0.04	0.977	-0.101	0.958	0.063	0.948	0.1585	0.909	0.1805	0.794	0.133	0.852	0	0.999	0	0.988	0	0.872	-0.008	0.599	-0.0465	0.489	-0.017	0.389	0.6765	1	0.5945	1	0.757	1	-0.5	0.5	-0.5	0.5	-0.5	0.5	0.076	0.892	0.1315	0.856	0.096	0.82	-0.4	0.949	-0.4	0.949	-0.2	0.949	0	1	0	1	-0.078	1	0.3165	0.943	0.334	0.943	0.371	0.943	0	0.989	-0.022	0.931	0	0.935	0.042	0.976	0.006	0.891	-0.23	0.782	0.049	0.952	0.071	0.857	0.0715	0.682	0	0.733	0	0.751	-0.049	0.555	0.068	0.865	0.119	0.857	0.081	0.808	-0.071	0.976	-0.024	0.976	-0.119	0.857	0	0.797	0	0.657	0	0.554	-0.2015	0.922	-0.125	0.889	-0.256	0.88	-0.0055	0.624	-0.057	0.497	-0.012	0.359	-0.5	0.866	-0.5	0.866	-0.5	0.866	-0.217	0.933	-0.167	0.783	-0.333	0.833	0.476	0.976	0.429	0.952	0.405	0.929	0.0685	0.999	0.141	0.999	0.156	0.999	-0.0615	0.956	0.021	0.931	-0.215	0.888	-0.427	0.999	-0.489	0.999	-0.325	0.997	0.183	0.985	0.097	0.954	-0.059	0.847	-0.238	0.999	-0.2955	0.999	-0.2665	0.999	0.0365	0.93	0.152	0.826	0.04	0.862	0	0.927	0	0.782	0	0.719	0	0.665	0	0.582	0	0.537	-0.0045	0.65	0.0315	0.663	0.018	0.56	-0.042	0.95	0	0.597	0	0.571	0.0975	0.967	0.0625	0.949	0.113	0.896	-0.0145	0.94	0	0.89	0	0.903	-0.0125	0.926	-0.099	0.907	-0.035	0.844	0.803	0.999	0.882	0.999	-0.347	0.999	-0.055	0.907	-0.068	0.806	-0.071	0.838	0.387	1	0	1	0	1	0.261	0.995	0.234	0.964	0.2365	0.959	-0.0725	0.98	0	0.992	0	0.838	-0.5	0.5	-0.5	0.5	-0.5	0.5	-0.12	0.943	-0.12	0.943	-0.543	0.943	0	0.755	0	0.666	0	0.72	0	0.949	0	0.949	0	0.8	-0.5	0.866	-0.5	0.866	-0.5	0.866	-0.075	0.881	-0.0665	0.833	-0.058	0.769	-0.049	0.677	-0.024	0.656	-0.049	0.608	0.035	0.961	-0.017	0.946	-0.037	0.912	-0.09	0.999	-0.077	0.952	-0.179	0.957	0.068	0.774	0.052	0.747	-0.0165	0.68	-0.0155	0.772	0.009	0.744	-0.003	0.722	-0.009	0.632	-0.0205	0.497	-0.056	0.521	-0.019	0.656	0	0.591	0	0.448	0.059	1	0.3885	1	-0.128	1	0.0715	0.976	0.071	0.976	0.071	0.857	0.029	0.943	0.131	0.943	-0.086	0.886	-0.055	0.867	-0.079	0.733	-0.03	0.649	0.1355	0.999	0.192	0.999	0.272	0.999	-0.005	0.651	-0.011	0.653	-0.007	0.578	0.288	0.972	0.3105	0.964	0.3455	0.975	0.063	0.87	0.1015	0.855	0.075	0.799	0	0.996	0	0.911	0	0.943	0.015	1	0	0.998	0	0.995	0.02	0.591	0.0235	0.43	0.06	0.556	-0.3	0.9	-0.3	0.9	-0.3	0.8	-0.2	0.949	-0.2	0.8	-0.4	0.8	0.017	0.97	-0.098	0.956	-0.034	0.929	0	0.537	-0.011	0.4	0.003	0.402	0.016	0.971	0	0.982	0.112	0.955	0.002	0.628	-0.006	0.41	0.035	0.566	-0.04	0.581	-0.037	0.491	-0.039	0.517	-0.124	0.968	-0.2025	0.947	-0.1165	0.921	-0.0035	0.913	0.0605	0.853	0.14	0.799	0.183	0.829	0.159	0.76	0.254	0.844	0.034	1	0	1	0.142	1	0	0.462	0	0.358	0.015	0.33	0	0.907	0	0.903	0	0.692	-0.006	0.923	0.0565	0.861	0.122	0.799	0.1265	1	-0.0575	1	-0.059	1	-0.0515	0.982	0.01	0.993	0	0.968	0.265	0.878	0.2775	0.806	0.1615	0.775	-0.016	0.999	-0.0915	0.992	-0.24	0.983	0	0.9	0.1	0.9	-0.1	0.9	-0.143	0.997	-0.0935	0.989	0.057	0.972	0	0.996	0	0.986	0	0.985	-0.092	0.999	-0.001	0.974	-0.066	0.988	0	0.961	0	0.911	0	0.72	-0.432	0.989	-0.507	0.992	-0.355	0.997	-0.4	0.949	-0.4	0.949	-0.4	0.8	0	0.942	0	0.7	-0.036	0.588	0.161	1	0.3025	1	0.248	1	0.059	0.856	0.1115	0.781	0.084	0.788	0.274	0.991	0.231	0.983	0.467	0.996	-0.866	0.5	-0.866	0.5	-0.866	0.5	0.0195	0.982	-0.119	0.971	-0.085	0.95	0	1	0	1	-0.998	1	1	1	1	1	1	1	0.5	0.866	-0.5	0.866	0.5	0.5	-0.067	0.845	-0.067	0.744	-0.0725	0.601	-0.0315	0.922	-0.0025	0.844	0.098	0.719	0.087	0.986	0.064	0.954	0.091	0.914	-0.7485	0.999	-0.62	0.999	-0.3035	0.999	0	1	0.016	0.999	0.102	0.998	-0.202	0.988	-0.202	0.988	-0.164	0.964	0	0.705	0	0.686	0.012	0.622	0.1275	0.726	0.116	0.712	0.0955	0.705	0.247	0.911	0.2555	0.822	0.278	0.849	-0.176	0.999	-0.162	0.999	-0.143	0.997	0.003	0.768	-0.021	0.875	0.007	0.582	-0.107	0.999	-0.2965	0.999	-0.291	0.993	0	0.92	0	0.834	0	0.731	0.074	0.945	0.0745	0.865	0.164	0.911	0.087	0.78	0.068	0.732	0.049	0.7	0.4875	0.999	0.445	0.999	0.656	0.999	0.033	0.85	-0.017	0.883	0.017	0.567	-0.0175	0.718	-0.0005	0.594	-0.014	0.558	0.2785	0.992	0.242	0.985	0.163	0.913	0	0.989	0	0.969	0	0.862	0.257	0.943	0.257	0.943	0.131	0.943	0.392	0.969	0.355	0.903	0.243	0.9	-0.5	0.5	0	0.5	-0.5	0.5	-0.148	0.998	-0.148	0.991	-0.148	0.967	-0.042	0.916	-0.021	0.776	-0.021	0.748	0	0.911	0	0.691	0	0.674	0	0.908	0	0.905	0.025	0.688	0	0.943	0	0.853	0	0.72	-0.001	0.923	0	0.793	-0.032	0.754	-0.202	0.957	-0.227	0.859	-0.006	0.888	0.1175	0.971	0.1425	0.824	-0.014	0.838	-0.147	0.94	-0.054	0.95	-0.362	0.944	-0.038	0.965	0	0.984	-0.074	0.863	-0.2	0.943	-0.371	0.943	-0.371	0.943	0.993	1	0.993	1	0.999	1	-0.039	0.742	0	0.513	-0.028	0.516	0	0.661	0	0.555	0	0.394	-0.0675	0.867	-0.02	0.822	-0.1	0.823	0.01	0.476	0	0.34	0.012	0.315	0.105	0.977	0.119	0.862	0.109	0.914	0	0.945	0	0.875	0	0.867	0	1	0.0285	1	0.117	1	-0.152	0.976	-0.067	0.939	-0.0605	0.855	-0.0445	0.995	0.065	0.971	-0.044	0.99	0	1	0	1	0	1	0.01	0.955	0.008	0.943	0.088	0.822	-0.095	0.998	-0.126	0.993	0.17	0.966	0.0455	0.978	-0.01	0.954	-0.2145	0.72	-0.059	0.933	-0.051	0.831	0.014	0.855	0.017	0.999	-0.075	0.999	0.335	0.997	-0.0525	0.991	0	0.973	0	0.879	0	1	0	0.996	0	0.871	-0.066	0.833	-0.0195	0.804	-0.117	0.83	-0.5	0.866	-0.5	0.866	-0.5	0.866	0	0.985	0	0.927	0.008	0.901	0.164	0.988	0.218	0.867	0.025	0.842	0.1065	0.959	0.069	0.919	0.104	0.806	-0.1	0.9	-0.2	0.9	0.1	0.9	0	0.8	0.2	0.8	-0.2	0.8	0.086	0.943	0.086	0.943	0.086	0.845	0.4	0.949	0.2	0.949	0.4	0.949	0	1	0.116	0.998	0.134	0.996	-0.957	0.999	-0.9675	0.999	-0.914	0.999	-0.083	0.949	-0.2415	0.867	-0.05	0.85	0	0.996	0	0.962	0	0.875	-0.03	0.988	-0.055	0.988	0.094	0.927	0.295	1	0	1	-0.05	1	0.021	0.838	0.047	0.795	0.0165	0.776	0.094	0.999	0.225	0.996	-0.087	0.997	-0.5	0.866	-0.5	0.866	-0.5	0.5	-0.084	0.763	-0.137	0.718	-0.04	0.502	0.057	0.879	0.0935	0.76	0.085	0.786	-0.203	0.759	-0.204	0.705	-0.24	0.558	-0.11	0.999	0.1255	0.999	-0.105	0.998	0	1	0	0.999	-0.087	0.999	0.407	0.963	0.333	0.963	0.3685	0.963	-0.081	0.84	-0.1115	0.848	-0.135	0.715	-0.139	0.997	-0.156	0.926	-0.183	0.954	-0.086	0.943	-0.029	0.943	0.029	0.943	0.073	0.904	0.057	0.789	0.132	0.833	-0.634	0.999	-0.562	0.999	-0.429	0.999	-0.086	0.943	-0.029	0.943	-0.116	0.943	0	0.597	0	0.457	0	0.318	0.0865	1	0	0.997	0.107	0.955	0.114	0.968	0.121	0.925	0.116	0.714	0.59	0.999	0.361	0.999	-0.612	0.999	-0.113	0.999	-0.113	0.999	-0.504	0.995	-0.1785	1	0	0.999	-0.369	1	-0.01	0.518	-0.006	0.379	0.015	0.462	0.06	0.946	-0.017	0.929	-0.033	0.856	-1	0.866	-1	0.866	-1	0.866	-0.062	0.892	-0.098	0.844	-0.098	0.734	0.006	0.56	0.0095	0.483	0.009	0.498	0.245	0.898	0.28	0.842	0.1365	0.813	0.075	0.895	0.09	0.773	0.094	0.792	-0.15	0.999	-0.193	0.998	-0.072	0.998	0.0275	0.996	0.0935	0.973	-0.107	0.94	0.055	0.981	0.157	0.985	0.067	0.969	-0.5	0.866	0.5	0.866	0.5	0.866	-0.0315	0.747	-0.043	0.584	-0.053	0.615	0.3	0.95	0.333	0.95	0.4455	0.917	-0.17	0.753	-0.178	0.693	-0.186	0.458	-0.057	0.673	-0.044	0.591	-0.071	0.578	0.068	0.878	0.081	0.84	0.087	0.72	0	0.999	0	0.993	-0.136	0.992	0.007	1	0	1	0	0.999	0	0.909	0	0.805	0	0.896	-0.041	0.732	-0.05	0.514	-0.073	0.531	0.0025	0.767	0.0105	0.533	-0.034	0.486	0.011	0.934	0.006	0.83	-0.07	0.665	0	1	0	1	0	0.998	0	0.974	0	0.912	0	0.846	-0.089	0.787	-0.089	0.753	-0.092	0.594	-0.135	0.753	-0.1815	0.569	-0.07	0.523	0.008	0.838	0.024	0.635	-0.078	0.774	-0.091	0.996	-0.226	0.971	0.0765	0.961	-0.0725	0.878	-0.142	0.828	-0.112	0.693	-0.2	0.949	-0.2	0.8	-0.229	0.8	-0.002	0.949	0	0.825	0.072	0.931	0	1	0	0.994	0	1	0	0.997	0	0.98	-0.119	0.964	-0.094	0.806	-0.085	0.667	-0.055	0.748	0	0.939	0	0.866	0	0.758	0.122	0.996	0.122	0.955	0.191	0.96
XP_004235988	0.012	0.816	0.0565	0.726	0.034	0.62	-0.0165	0.982	-0.0085	0.981	-0.016	0.929	0.04	0.619	0.0345	0.572	0.04	0.506	0.065	0.92	0.076	0.842	-0.002	0.695	-0.034	0.9	-0.03	0.948	-0.033	0.813	-0.5	0.866	-0.5	0.5	-0.5	0.5	0.0195	0.999	-0.081	0.999	0.158	0.995	0	0.99	0	0.953	0.341	0.876	-0.005	0.794	0.07	0.857	-0.018	0.832	-0.002	0.998	0.034	0.962	0.043	0.985	-0.5	0.866	-0.5	0.866	-0.5	0.5	1	1	0.997	1	0	1	-0.134	0.994	-0.075	0.988	-0.1025	0.977	-0.013	0.978	-0.06	0.988	-0.06	0.917	0.216	0.889	0.181	0.768	0.3165	0.779	-0.0695	0.931	-0.0915	0.866	-0.041	0.825	0.0515	1	0.018	1	0.244	1	-0.003	0.887	-0.0125	0.757	0.031	0.68	0.048	0.929	0.024	0.833	0	0.786	0	0.756	0	0.692	-0.028	0.643	0	0.8	0	0.8	0	0.8	-0.2115	0.999	-0.199	0.999	0.219	0.999	0	1	0	0.999	0.007	0.994	-0.012	0.975	0.065	0.946	-0.135	0.903	-0.234	0.97	-0.195	0.959	-0.067	0.885	0.037	0.84	0.036	0.798	0.023	0.575	0.1115	1	0.094	0.977	0.009	0.986	0.015	0.764	-0.0085	0.706	-0.019	0.693	-0.683	0.999	-0.2975	0.996	-0.74	0.998	-0.5	0.5	-0.5	0.5	-0.5	0.5	0.055	0.909	0.131	0.898	0.019	0.888	-0.2	0.949	-0.2	0.8	-0.2	0.8	0	1	0	1	-0.215	1	-0.029	0.943	-0.029	0.943	0.086	0.943	0	0.994	0	0.962	-0.08	0.925	-0.091	0.988	0.03	0.976	0.152	0.976	-0.061	0.905	-0.0595	0.857	-0.071	0.69	0	0.825	0.009	0.768	0.032	0.525	0.087	0.918	0.1485	0.92	0.031	0.899	-0.024	0.905	-0.071	0.791	0.065	0.714	0	0.598	0	0.412	0	0.556	-0.117	0.968	-0.008	0.939	-0.1	0.959	-0.003	0.648	-0.015	0.555	0.002	0.512	-0.5	0.866	-0.5	0.866	-0.5	0.866	-0.083	0.983	0	0.967	0	0.996	0.119	0.976	0.098	0.976	0.071	0.857	-0.303	0.999	-0.447	0.997	0.032	0.996	-0.009	0.874	-0.026	0.713	0.0665	0.763	-0.3375	0.999	-0.439	0.985	-0.2165	0.996	0.1015	0.972	-0.034	0.941	-0.167	0.858	-0.177	0.999	-0.045	0.996	-0.205	0.999	0.035	0.942	0.1415	0.889	0.081	0.788	0	0.927	0	0.722	0	0.859	0	0.718	0	0.567	0	0.506	0	0.656	-0.0145	0.635	-0.019	0.651	0	0.999	0	0.998	0.024	0.989	-0.078	0.924	-0.0715	0.896	-0.026	0.929	0	0.96	-0.0015	0.929	-0.041	0.824	-0.009	0.986	-0.056	0.993	-0.028	0.935	-0.733	0.999	-0.7495	0.996	0.008	0.998	0.003	0.792	0.0775	0.862	-0.018	0.844	0.533	1	0	1	0	1	0.1865	0.988	0.147	0.978	0.1045	0.845	0	1	-0.045	0.998	-0.454	0.993	-0.5	0.5	-0.5	0.5	-0.5	0.5	-0.12	0.943	-0.12	0.943	0.486	0.943	0	0.767	0	0.562	-0.015	0.414	-0.2	0.949	0.4	0.949	-0.4	0.949	-0.5	0.866	0	0.866	-0.5	0.5	0	0.996	0	0.989	-0.352	0.978	-0.029	0.494	-0.037	0.529	-0.043	0.45	0.032	0.637	-0.02	0.666	0.031	0.534	0.05	1	0	1	-0.023	0.993	0.1635	0.932	0.154	0.894	0.314	0.964	-0.009	0.654	-0.0265	0.653	0.01	0.604	0	0.576	-0.003	0.469	-0.022	0.538	0	0.749	0	0.652	0.029	0.633	0	1	0	0.998	-0.123	0.954	-0.082	0.976	-0.071	0.81	0	0.881	0.032	0.986	0.086	0.943	-0.086	0.943	0.304	0.948	0.297	0.964	0.212	0.952	-0.2035	0.999	-0.246	0.999	-0.4485	0.998	0.0715	0.659	0.063	0.591	0.069	0.511	0.099	0.919	0.048	0.847	0.103	0.753	0	0.81	0.038	0.685	0.038	0.621	0	0.994	0	0.893	0	0.942	0.0655	0.997	0	0.99	0	0.987	0.054	0.656	0.0915	0.608	0.062	0.545	-0.4	0.975	-0.35	0.9	-0.1	0.9	0.2	0.949	0.2	0.949	0.2	0.8	-0.028	0.991	0.0765	0.986	0.035	0.984	0.009	0.547	0.0135	0.479	-0.002	0.469	0	0.949	0.0105	0.923	-0.01	0.761	0.032	0.663	0.059	0.565	0.027	0.541	0.0095	0.826	-0.003	0.703	0.002	0.609	0.023	0.983	0.083	0.965	-0.0555	0.97	0.033	0.917	-0.0015	0.856	0.07	0.817	0.219	0.88	0.195	0.788	0.338	0.697	0	1	0	0.999	0	0.998	0	0.651	0	0.433	-0.01	0.329	0	0.948	0	0.926	0	0.742	0.04	0.914	0.046	0.839	0.031	0.835	-0.094	1	0	0.999	-0.254	0.998	-0.0745	0.997	0.0065	0.965	-0.054	0.937	0.252	0.933	0.244	0.883	0.162	0.858	0.265	0.998	0.271	0.948	0.3025	0.919	-0.1	0.9	0	0.9	0	0.8	0.0805	0.999	0.1535	0.995	0.1925	0.968	0	0.999	0	0.951	0	0.928	-0.071	1	-0.0275	0.987	-0.07	0.993	0	0.76	0	0.675	-0.033	0.607	0.4265	0.999	0.366	0.999	0.391	0.998	-0.2	0.949	-0.2	0.8	-0.4	0.8	0	0.739	0	0.623	-0.01	0.669	0	1	0	1	0	1	0.056	0.865	0.0895	0.811	0.128	0.757	0.2825	0.967	0.249	0.973	0.409	0.951	-0.866	0.5	-0.866	0.5	-0.866	0.5	-0.033	0.986	0.1255	0.992	0.109	0.977	0	0.999	0	0.993	0.985	0.997	1	1	1	1	1	1	0.5	0.866	-0.5	0.866	0.5	0.5	0.039	0.802	0.0325	0.783	0.03	0.743	-0.116	0.963	-0.116	0.848	-0.116	0.931	-0.1795	0.997	-0.284	0.993	-0.251	0.948	-0.218	0.999	0.1455	0.999	0.203	0.999	0.0635	0.999	0.1165	1	0.198	1	-0.112	0.988	-0.112	0.988	-0.056	0.988	0	0.751	0	0.712	0	0.451	-0.027	0.789	-0.0505	0.61	-0.023	0.462	0.055	0.912	0.024	0.802	0.034	0.582	-0.033	0.999	-0.009	0.999	-0.087	0.999	0.0435	0.951	0.037	0.795	0.054	0.881	0.16	0.999	0.1985	0.991	0.257	0.977	0	0.894	0	0.731	-0.154	0.634	-0.069	0.923	-0.0185	0.852	-0.077	0.812	-0.09	0.8	-0.0955	0.74	-0.058	0.584	0.33	0.999	0.33	0.997	0.22	0.973	0.067	0.933	-0.018	0.8	0.117	0.917	0.101	0.789	0.124	0.686	0.11	0.632	0.264	0.999	0.28	0.986	0.572	0.986	0.097	0.994	0	0.951	0.004	0.954	-0.131	0.986	-0.273	0.943	-0.086	0.943	0.1945	0.96	0.1865	0.947	0.104	0.847	-0.5	0.5	-0.5	0.5	-0.5	0.5	0.085	0.999	0.085	0.999	0.097	0.997	-0.138	0.958	-0.138	0.916	-0.138	0.923	0	0.927	0	0.699	0	0.562	0	0.958	0	0.958	0.005	0.962	0	0.851	0	0.799	0	0.682	0.0105	0.817	0.022	0.68	0.005	0.593	0.063	0.904	0.1195	0.796	0.007	0.626	0.218	0.985	0.218	0.943	0.178	0.964	0.216	0.837	0.168	0.783	0.367	0.743	0	0.961	0	0.94	0	0.917	0.029	0.943	0.029	0.886	0.131	0.886	-0.987	1	-0.9855	1	-0.995	1	0.186	0.965	0	0.95	0	0.957	0	0.685	0	0.688	0	0.53	0.037	0.927	0.0075	0.926	-0.042	0.693	-0.004	0.513	0	0.347	-0.017	0.326	-0.0405	0.965	-0.1195	0.917	0.133	0.979	0.1935	0.999	0	0.999	0.185	0.997	0	1	0	1	0.271	1	-0.115	0.988	-0.024	0.988	-0.032	0.964	-0.031	0.999	-0.027	0.898	0.006	0.892	0	1	0	1	0	1	-0.01	0.923	-0.004	0.764	-0.026	0.817	-0.055	0.998	-0.089	0.901	-0.106	0.977	-0.072	0.992	0.068	0.971	0.161	0.992	-0.036	0.926	-0.0295	0.947	-0.038	0.791	-0.2245	0.999	-0.2765	0.998	-0.381	0.999	-0.0455	0.999	0	0.978	0	0.951	0	0.996	0	0.996	-0.012	0.7	0.024	0.935	0.0545	0.872	-0.057	0.817	-0.5	0.866	-0.5	0.866	-0.5	0.866	0.007	0.909	0	0.819	0	0.874	0.247	0.988	0.247	0.927	0.212	0.927	-0.049	0.97	0.0165	0.96	0.112	0.912	-0.1	0.9	-0.1	0.9	-0.1	0.9	0	0.8	0	0.8	0	0.8	-0.068	0.943	-0.086	0.943	0.029	0.943	0.4	0.949	0.4	0.8	0.4	0.949	0	1	0.1375	1	0.216	0.998	-0.94	0.999	-0.9565	0.999	-0.8755	0.999	0	0.983	0.117	0.966	-0.075	0.95	0	0.999	-0.0055	0.993	-0.222	0.983	-0.152	0.976	-0.152	0.976	0.091	0.939	0	1	0	1	-0.082	0.999	0.0895	0.778	0.0615	0.772	0.1035	0.725	0.359	0.999	0.4795	0.999	-0.0135	0.999	0.5	0.866	0.5	0.866	0.5	0.866	-0.283	0.966	-0.263	0.935	-0.33	0.856	0.03	0.849	0.078	0.815	0.09	0.774	0.317	0.9	0.345	0.872	0.354	0.824	-0.108	0.999	0.1215	0.998	-0.107	0.996	0	1	0	1	-0.043	1	0.147	0.991	0.147	0.991	0.11	0.991	-0.2	0.914	-0.387	0.9	-0.421	0.89	-0.56	0.999	-0.516	0.999	-0.603	0.998	0.029	0.943	0.086	0.886	0.143	0.943	-0.061	0.917	-0.0245	0.827	-0.056	0.831	-0.525	0.999	-0.4975	0.998	-0.2	0.997	-0.086	0.986	0.086	0.986	-0.029	0.986	0	0.556	0	0.342	0.025	0.318	0	0.999	0	0.99	0	0.965	-0.047	0.964	0.0195	0.95	0.077	0.868	-0.072	0.999	-0.1435	0.999	0.021	0.998	-0.008	0.999	-0.008	0.97	0.392	0.99	-0.0765	1	-0.0635	0.999	-0.405	0.996	-0.02	0.435	-0.0135	0.464	-0.054	0.203	0.026	0.607	-0.0295	0.594	0.023	0.464	-1	0.5	-1	0.5	-1	0.5	0.093	0.943	0.094	0.787	0.017	0.771	0	0.489	0	0.233	0.007	0.245	0.301	0.943	0.278	0.906	0.252	0.865	0.455	0.947	0.46	0.931	0.412	0.894	-0.154	0.999	-0.108	0.998	-0.411	0.987	-0.056	0.99	-0.027	0.969	-0.18	0.903	0.043	0.948	0.12	0.872	0.061	0.856	-0.5	0.866	-0.5	0.866	-0.5	0.866	0.013	0.583	0.021	0.425	0.03	0.452	0.133	0.883	0.1	0.817	0.1675	0.817	0.302	0.933	0.346	0.879	0.34	0.846	0.027	0.873	0.023	0.822	0.038	0.696	0.312	0.942	0.2945	0.922	0.258	0.877	0	0.998	0	0.995	0.172	0.993	0	1	0	0.999	0	1	0	0.969	0	0.906	0	0.74	-0.001	0.553	-0.001	0.426	0.006	0.512	-0.0055	0.637	-0.0075	0.529	0.02	0.403	0.176	0.962	0.17	0.852	0.331	0.912	0	1	0	0.948	-0.155	0.997	0	0.961	0	0.848	0	0.725	-0.035	0.545	-0.04	0.589	-0.052	0.545	-0.254	0.979	-0.249	0.942	-0.289	0.895	0.024	0.884	0.0375	0.57	0.075	0.687	0.191	0.999	0.511	0.999	-0.1	0.998	0.085	0.927	0.085	0.759	0.042	0.749	-0.4	0.949	-0.4	0.949	-0.4	0.8	0.078	0.888	0.057	0.826	0.056	0.773	0	0.998	0	0.993	0	0.956	0	1	0	1	-0.546	0.999	0.2545	0.959	0.19	0.942	0.1465	0.993	0	0.884	0	0.758	-0.039	0.667	-0.164	0.988	-0.166	0.976	0.062	0.962
XP_004236033	0.006	0.819	0.07	0.664	0	0.674	0.122	0.98	0.037	0.96	-0.098	0.956	-0.031	0.621	-0.0145	0.497	-0.021	0.397	0.036	0.949	0.036	0.934	0.036	0.817	0.0365	0.993	-0.0015	0.952	-0.145	0.886	-0.5	0.866	-0.5	0.5	-0.5	0.5	0.016	0.999	-0.087	0.999	0.152	0.994	0	0.995	0	0.989	0.385	0.922	-0.0075	0.972	-0.0535	0.97	0.056	0.773	-0.0465	0.999	0.047	0.998	-0.02	0.957	-0.5	0.866	-0.5	0.866	-0.5	0.5	1	1	0.997	1	0	1	-0.071	0.989	0.079	0.965	-0.0085	0.945	-0.0415	0.729	-0.0375	0.646	-0.017	0.608	0.102	0.908	0.024	0.861	0.23	0.882	-0.1105	0.988	-0.091	0.958	-0.1085	0.856	0.161	1	0.1695	0.997	0.217	1	0	0.597	-0.0035	0.421	0.006	0.369	0	0.976	-0.036	0.929	0	0.881	0.027	0.853	0	0.676	0.147	0.656	-0.2	0.8	-0.2	0.8	0	0.8	-0.011	0.999	0.012	0.999	0.3685	0.998	0	1	0	1	-0.21	1	-0.13	0.997	-0.079	0.997	-0.198	0.965	-0.155	0.968	0	0.974	-0.206	0.934	-0.167	0.857	-0.174	0.861	-0.168	0.812	0.157	0.999	0	0.999	0	0.997	-0.0065	0.716	0.0045	0.611	0.037	0.454	-0.01	1	-0.0305	0.983	-0.045	1	-0.5	0.5	-0.5	0.5	-0.5	0.5	-0.108	0.953	-0.108	0.862	-0.117	0.755	-0.4	0.949	-0.4	0.949	-0.2	0.949	0	1	0	1	-0.187	1	0.029	0.986	0.086	0.986	0.2	0.943	0	0.983	-0.0225	0.912	-0.024	0.911	-0.042	0.988	0.0485	0.988	0.304	0.988	-0.071	0.976	-0.027	0.905	-0.024	0.976	0.041	0.874	0	0.735	0.087	0.786	-0.093	0.956	-0.093	0.864	-0.113	0.777	0.088	0.939	0.088	0.862	0.0885	0.913	0	0.723	0	0.598	0	0.41	-0.208	0.982	-0.088	0.924	-0.278	0.899	-0.0155	0.667	0.0045	0.617	0.023	0.552	-0.5	0.866	-0.5	0.866	-0.5	0.866	0	0.983	0.083	0.933	-0.126	0.933	-0.286	0.976	-0.238	0.952	-0.143	0.905	-0.5	0.999	-0.6125	0.999	0.129	0.999	-0.102	0.984	-0.058	0.868	0.0345	0.871	-0.398	0.999	-0.487	0.999	-0.325	0.998	0.2115	0.984	0.0965	0.932	0.053	0.947	0.327	0.999	0.2475	0.999	0.2725	0.999	0.0205	0.95	0.102	0.914	0.066	0.949	0	0.794	0	0.69	0	0.579	0	0.713	0	0.718	0	0.689	-0.0525	0.903	-0.063	0.8	0.007	0.786	0	0.999	0	0.999	0.023	0.987	0.0295	0.923	0.048	0.905	0.063	0.862	-0.0595	0.959	-0.01	0.941	-0.087	0.709	-0.0315	0.751	-0.022	0.726	-0.012	0.706	-0.8895	0.999	-0.917	0.999	-0.035	0.999	0.007	0.969	-0.0325	0.967	0.078	0.769	0.4445	1	0	1	0.009	0.999	0.029	0.998	0.074	0.999	0.091	0.96	0	0.983	0	0.948	0	0.845	-0.5	0.5	-0.5	0.5	-0.5	0.5	0	0.943	0	0.943	0.429	0.943	0	0.598	0	0.576	0	0.394	0	0.949	0.329	0.949	-0.2	0.8	0	0.866	0	0.866	-0.5	0.866	0	0.974	0	0.805	0.151	0.866	0.113	0.643	0.113	0.516	0.138	0.479	-0.067	0.907	-0.026	0.859	0.062	0.855	0.0325	0.999	0.0585	0.991	0.069	0.999	0.097	0.966	0.084	0.892	0.25	0.871	-0.045	0.892	-0.0455	0.783	0.013	0.785	-0.007	0.635	0.0085	0.562	-0.011	0.336	0	0.803	0	0.791	0	0.716	0.0845	1	0.2385	0.997	0.132	0.993	0	0.946	0	0.929	0.024	0.881	0.029	0.943	0.029	0.943	0.029	0.829	-0.246	0.939	-0.224	0.818	-0.0745	0.77	0.226	0.999	0.3935	0.999	0.552	0.999	0.0385	0.767	0.026	0.722	0.081	0.541	0.0115	0.981	0.0385	0.927	-0.064	0.84	-0.0115	0.848	0.0065	0.678	0.003	0.733	0	0.989	0	0.935	0	0.933	0.026	1	0	0.996	0	0.995	-0.0455	0.639	-0.0465	0.554	-0.058	0.447	0.1	0.9	0.156	0.9	0.2	0.9	0	0.949	0.2	0.949	0.2	0.8	-0.023	0.99	0.06	0.988	0.107	0.965	-0.025	0.611	-0.024	0.491	-0.003	0.362	0	0.95	0	0.869	-0.11	0.873	-0.029	0.657	-0.0235	0.471	-0.053	0.393	-0.009	0.611	-0.018	0.605	0.022	0.525	0.0015	0.99	0.058	0.98	0.0175	0.968	-0.1135	0.958	-0.189	0.925	0.012	0.974	0.096	0.944	0.081	0.904	0.179	0.917	-0.116	0.999	-0.0025	0.997	-0.047	0.997	0	0.612	-0.0025	0.425	0.007	0.563	0	0.918	0	0.8	0	0.761	-0.1185	0.936	-0.127	0.926	0.011	0.936	0.1655	1	-0.209	1	-0.067	0.992	0.043	0.992	-0.0755	0.968	-0.012	0.974	-0.086	0.931	-0.1435	0.74	-0.0955	0.81	0.185	0.999	0.223	0.999	0.627	0.996	-0.1	0.9	-0.0755	0.9	-0.2	0.9	-0.035	0.999	-0.0295	0.993	0.1455	0.91	0	0.995	0	0.987	0	0.973	0.0685	0.998	0.0005	0.998	0.126	0.992	0	0.87	0	0.869	0	0.729	0.375	0.999	0.333	0.999	0.441	0.998	-0.4	0.949	-0.4	0.949	-0.4	0.8	0	0.809	0	0.617	0	0.578	-0.221	1	-0.49	1	-0.235	1	0.016	0.917	0.0265	0.852	0.048	0.809	0.247	0.972	0.172	0.951	0.273	0.965	-0.5	0.866	-0.5	0.866	-0.5	0.866	-0.0345	0.989	0.113	0.993	0.146	0.98	0	1	0	1	0.999	1	-1	1	-1	1	-1	1	0.5	0.866	-0.5	0.866	0.5	0.5	-0.066	0.794	-0.066	0.701	-0.0485	0.687	-0.026	0.977	-0.026	0.944	-0.011	0.93	-0.106	0.999	-0.164	0.998	-0.135	0.998	0.0095	0.999	0.042	0.998	-0.002	0.998	0.0605	1	0.1005	0.985	0.207	0.943	-0.097	0.988	-0.097	0.988	0.091	0.964	0.0345	0.829	0	0.559	0.055	0.505	-0.13	0.826	-0.172	0.741	0.008	0.663	-0.16	0.868	-0.1485	0.81	-0.134	0.525	-0.138	0.999	-0.1005	0.999	-0.1105	0.999	0.074	0.974	0.044	0.953	0.017	0.93	0.07	0.999	0.238	0.976	0.31	0.992	0	0.953	0	0.766	0.061	0.532	-0.001	0.965	-0.001	0.784	0.03	0.963	-0.072	0.663	-0.094	0.673	-0.0405	0.577	0.303	0.999	0.236	0.979	0.379	0.985	0.05	0.983	0.0085	0.883	0	0.95	0.112	0.807	0.1185	0.756	0.1415	0.628	0.248	0.998	0.256	0.997	0.504	0.994	0	0.993	-0.009	0.98	0	0.915	-0.086	0.986	-0.2	0.943	0.029	0.943	-0.2045	0.994	-0.146	0.979	-0.163	0.977	-0.5	0.5	-1	0.5	-0.5	0.5	0.085	0.999	0.085	0.998	0.085	0.999	0.037	0.986	0.037	0.93	0.037	0.93	0	0.953	0	0.79	0.06	0.688	0	0.938	0	0.868	0	0.895	0	0.816	0	0.757	0	0.66	0.0245	0.877	0	0.596	0.036	0.557	0.044	0.943	0.044	0.922	0.044	0.822	0.148	0.958	0.19	0.893	0.068	0.886	0.171	0.98	0.087	0.919	0.363	0.921	0	0.982	0	0.876	0.079	0.82	-0.029	0.943	0.2	0.886	0.257	0.886	0.993	1	0.993	1	1	1	0.072	0.716	0.0045	0.701	0.083	0.643	0	0.732	0	0.589	0	0.552	-0.075	0.963	-0.059	0.952	-0.116	0.905	0	0.473	0	0.447	0.003	0.388	-0.142	0.991	0.045	0.951	-0.142	0.944	0.217	0.998	0	0.981	0.259	0.967	0	1	0	1	0	1	-0.067	0.988	0.055	0.964	0.03	0.964	0.048	0.997	0.16	0.975	-0.125	0.993	0	1	0	1	0	1	-0.001	0.983	-0.0555	0.95	0.059	0.865	-0.211	0.999	-0.2545	0.998	0.132	0.998	-0.048	0.999	-0.008	0.997	0.365	0.99	0.0495	0.981	0.017	0.957	-0.14	0.891	-0.115	0.999	-0.049	0.999	-0.519	0.999	0.0175	0.997	0	0.983	0	0.972	0	0.998	0	0.983	0.108	0.939	-0.0655	0.964	-0.008	0.953	-0.113	0.87	0.5	0.866	0.5	0.866	-0.5	0.5	0	0.832	0	0.605	0	0.621	0.173	0.976	0.212	0.988	-0.018	0.879	-0.0175	0.994	0.0495	0.996	-0.238	0.99	-0.5	0.9	-0.5	0.9	-0.1	0.9	0	0.8	0	0.8	-0.2	0.8	-0.116	0.986	0.029	0.986	-0.133	0.928	0.2	0.949	0	0.8	0.4	0.8	0	1	-0.033	1	-0.221	0.998	0.4955	0.999	0.536	0.992	0.4895	0.956	-0.017	0.967	0.0415	0.967	-0.1	0.983	0	1	0	0.954	0	0.908	-0.121	0.976	-0.133	0.967	0.115	0.903	0.2655	1	0	1	0	0.999	-0.0485	0.757	-0.04	0.771	-0.007	0.633	-0.085	0.999	-0.205	0.999	0.12	0.998	-0.5	0.866	-0.5	0.866	-0.5	0.866	0.2155	0.905	0.2935	0.901	0.219	0.783	0.022	0.905	0.027	0.79	-0.007	0.81	-0.028	0.986	-0.0105	0.927	0.024	0.804	-0.071	0.999	0.126	0.999	0.086	0.989	0	1	0	1	-0.244	1	0.222	0.991	0.333	0.991	0.3515	0.963	0.0635	0.782	0.1285	0.684	0.184	0.834	-0.5585	0.999	-0.485	0.999	-0.575	0.989	-0.029	0.943	-0.086	0.943	0.086	0.886	0.005	0.957	0.005	0.787	0.087	0.961	0.514	0.999	0.477	0.999	0.629	0.999	-0.143	0.943	0.029	0.943	-0.2855	0.943	0	0.449	0	0.374	0.03	0.303	0	0.999	0	0.989	0.038	0.985	-0.007	0.996	0.0945	0.989	-0.2	0.979	-0.282	0.999	-0.151	0.997	-0.359	0.972	-0.058	0.999	-0.058	0.997	0.527	0.991	0.015	1	-0.095	0.999	0	0.992	0	0.473	-0.0115	0.485	-0.014	0.529	-0.087	0.894	-0.028	0.883	0.101	0.843	-1	0.5	-1	0.5	-1	0.5	-0.1685	0.949	-0.1635	0.929	-0.148	0.928	0.001	0.304	0	0.262	0.015	0.261	-0.091	0.941	-0.1565	0.838	-0.082	0.895	0.2715	0.887	0.276	0.85	0.2695	0.75	-0.355	0.999	-0.272	0.999	-0.472	0.989	-0.124	0.999	-0.072	0.977	-0.158	0.947	0.0135	0.982	0.1185	0.957	0.061	0.974	-0.5	0.5	-0.5	0.5	-0.5	0.5	-0.009	0.658	0.006	0.523	0.011	0.506	-0.017	0.94	0.005	0.883	-0.1	0.733	-0.035	0.954	-0.002	0.9	-0.067	0.696	0.021	0.77	0.0165	0.762	0.043	0.706	0.152	0.904	0.144	0.879	0.1465	0.755	0	0.999	0	0.99	-0.34	0.985	0	1	0	0.998	0	0.968	0	0.94	0	0.777	0	0.823	-0.008	0.62	-0.003	0.469	-0.006	0.545	-0.003	0.592	-0.0145	0.491	0	0.376	0.1295	0.948	0.104	0.819	0.219	0.708	0	1	0	0.96	-0.106	0.992	0	0.919	0	0.756	0	0.705	0.055	0.647	0.059	0.423	0.078	0.459	0.23	0.935	0.3125	0.878	0.189	0.874	0	0.708	-0.0115	0.51	-0.044	0.564	0.153	0.999	0.324	0.998	-0.0815	0.994	-0.182	0.961	-0.1885	0.9	-0.129	0.926	-0.4	0.949	-0.2	0.949	-0.4	0.8	-0.11	0.933	-0.0705	0.793	-0.062	0.617	0	0.997	0	0.976	-0.126	0.974	0	1	0	1	0.534	1	-0.2025	0.996	-0.227	0.965	-0.1595	0.982	0	0.835	0	0.83	-0.015	0.533	-0.086	0.985	-0.101	0.95	0.012	0.954
XP_004236118	0.017	0.796	0.037	0.7	-0.035	0.522	-0.054	0.982	0.048	0.946	0.119	0.956	0.011	0.44	0.0275	0.313	0.008	0.294	0.0315	0.961	0.0495	0.922	-0.069	0.925	-0.004	0.382	-0.021	0.421	-0.045	0.337	-0.5	0.866	-0.5	0.5	-0.5	0.5	-0.517	0.999	-0.563	0.999	-0.44	0.993	0	0.995	0	0.985	-0.312	0.978	0.0015	0.809	0.0105	0.642	0.04	0.753	-0.017	0.999	-0.179	0.991	-0.229	0.995	-0.5	0.866	-0.5	0.5	-0.5	0.5	-1	1	-0.996	1	0	1	-0.152	0.974	-0.021	0.934	-0.107	0.943	0.0405	0.809	-0.058	0.745	-0.016	0.772	0.039	0.975	-0.1645	0.813	0.3455	0.974	0.118	0.999	0.061	0.93	-0.0795	0.87	0	1	0	0.999	0	0.998	0.0045	0.593	0.004	0.477	0.001	0.391	-0.036	0.934	-0.06	0.79	-0.096	0.826	-0.0025	0.696	0	0.65	0.08	0.576	0	0.949	0	0.8	0	0.8	-0.5695	0.999	-0.578	0.996	-0.623	0.993	0	1	0	1	-0.009	1	0.14	0.971	0.027	0.852	0.162	0.784	0.1055	0.99	0.1565	0.976	-0.052	0.932	0.119	0.978	0.1065	0.978	0.158	0.978	-0.1405	0.999	-0.049	0.982	-0.042	0.999	0.0015	0.515	0.0025	0.426	-0.008	0.351	0.656	0.998	0.5885	0.992	0.726	0.987	-0.5	0.5	-0.5	0.5	-0.5	0.5	0.031	0.862	0.063	0.776	0.124	0.739	-0.4	0.949	-0.4	0.8	-0.329	0.8	0	1	0	1	0.082	1	0.029	0.986	0.086	0.986	0.2	0.943	-0.0305	0.98	0	0.953	0.05	0.945	-0.018	0.988	0.073	0.988	0.341	0.964	-0.024	0.952	-0.063	0.976	0.012	0.976	0	0.888	-0.007	0.915	0.111	0.838	0.05	0.881	0.1005	0.812	0.147	0.764	0.024	0.976	0.071	0.756	0.048	0.786	0	0.729	0	0.624	0	0.411	-0.197	0.959	-0.106	0.952	-0.295	0.934	0.005	0.488	-0.007	0.448	-0.01	0.358	-0.5	0.866	-0.5	0.866	-0.5	0.866	-0.139	0.94	-0.074	0.923	-0.218	0.879	-0.405	0.976	-0.333	0.976	-0.333	0.97	0.266	0.999	0.36	0.999	-0.0705	0.999	0.1265	0.911	0.108	0.962	-0.034	0.947	-0.386	0.999	-0.4635	0.994	-0.2875	0.98	0.033	0.989	0.0365	0.978	-0.136	0.974	-0.185	0.999	-0.035	0.999	-0.2125	0.999	0.026	0.862	0.05	0.924	-0.011	0.691	0	0.898	0	0.815	0	0.733	0	0.742	0	0.657	0	0.596	0.021	0.752	0.0205	0.653	0.052	0.617	0.148	1	0	1	0.148	0.988	0.066	0.974	0.066	0.914	0.066	0.741	0	0	0	0	0	0	0.0365	0.803	-0.082	0.708	-0.037	0.729	-0.823	0.999	-0.8225	0.999	0.107	0.992	0.002	0.804	0.0185	0.637	0.046	0.771	0.258	1	0	0.999	0	0.989	-0.3045	0.988	-0.371	0.864	-0.3845	0.689	0	0.999	0	0.996	0.267	1	-0.5	0.5	-0.5	0.5	-1	0.5	0.12	0.943	0.12	0.943	0.371	0.943	0	0.625	0	0.546	0	0.537	0.211	0.949	0.566	0.949	-0.158	0.949	0	0.866	0	0.866	0	0.866	0.0245	0.982	0	0.939	-0.145	0.871	0.044	0.571	0.032	0.397	0.045	0.368	0.0415	0.88	-0.057	0.662	0.053	0.593	-0.0655	0.997	0	0.994	-0.054	0.948	-0.071	0.912	-0.038	0.912	0.009	0.896	0.0015	0.757	-0.0135	0.634	0.011	0.614	0	0.635	0.02	0.565	-0.005	0.454	-0.003	0.704	0	0.558	-0.003	0.554	0.1345	1	0.3645	1	0	1	0.171	0.982	0.195	0.927	0.122	0.903	0.029	0.943	-0.086	0.886	0.131	0.771	-0.103	0.875	-0.158	0.76	-0.073	0.681	-0.3955	0.999	-0.659	0.999	-0.768	0.999	0.042	0.609	0.039	0.559	0.093	0.485	-0.373	0.989	-0.0315	0.802	0.0235	0.675	-0.001	0.823	0.0295	0.694	-0.032	0.565	0	0.997	-0.071	0.98	-0.063	0.909	0	0.999	0	0.997	0.123	0.985	0.019	0.552	0.032	0.385	0.017	0.294	0.1	0.9	0.1	0.9	0.1	0.8	0.211	0.949	0.211	0.949	0.316	0.949	0.019	0.938	-0.029	0.814	-0.01	0.813	0.01	0.425	0.031	0.322	0.001	0.306	-0.021	0.98	0	0.986	-0.154	0.918	0.015	0.546	0.0425	0.394	0.021	0.372	0.016	0.648	0.008	0.317	0.048	0.368	0.001	0.935	-0.0365	0.952	-0.001	0.751	0.038	0.851	0.129	0.751	-0.039	0.723	0.018	0.835	0.013	0.805	0.104	0.801	0	1	0	0.999	0	0.999	0	0.456	0	0.397	-0.004	0.34	0	0	0	0	0	0	0.039	0.805	0.116	0.821	-0.014	0.695	-0.158	1	0.2045	1	0	0.999	0.1215	0.999	0.131	0.993	0.166	0.989	0.01	0.777	-0.0595	0.745	0.001	0.625	0.222	0.999	0.2325	0.997	0.5605	0.995	-0.1	0.9	0.1	0.9	0	0.9	0.107	0.996	0.087	0.993	0.071	0.99	0	1	0	0.949	0	0.918	-0.09	1	-0.0195	0.999	-0.025	0.997	0	0.975	0	0.934	0	0.877	0.114	0.985	0.181	0.983	0.182	0.931	-0.632	0.949	-0.6	0.949	-0.669	0.8	0	0.773	0	0.718	0	0.567	0	1	0	1	0	1	-0.021	0.889	-0.021	0.769	0.02	0.701	-0.024	0.914	-0.025	0.741	-0.031	0.623	-0.866	0.5	-0.866	0.5	-0.866	0.5	-0.005	0.94	-0.04	0.812	-0.04	0.807	0	1	0	0.999	0.996	0.999	-1	1	-1	1	-1	1	-0.5	0.866	-0.5	0.866	-0.5	0.5	-0.0135	0.871	-0.024	0.734	0.0205	0.766	-0.203	0.994	-0.203	0.976	-0.126	0.973	-0.037	0.995	-0.095	0.985	-0.032	0.97	-0.095	0.999	0.248	0.999	0.274	0.999	0	0.997	0	0.984	0	0.984	0.115	0.988	0.071	0.83	0.079	0.818	-0.03	0.577	0	0.487	0	0.375	-0.126	0.744	-0.129	0.657	-0.055	0.55	0.047	0.874	0.0625	0.847	0.074	0.704	-0.041	0.999	-0.021	0.995	-0.004	0.999	-0.075	0.93	0.0375	0.942	-0.087	0.815	0.1695	0.997	0.3405	0.998	0.162	0.988	0	0	0	0	0	0	0.033	0.852	0.063	0.839	0.003	0.644	-0.094	0.709	-0.114	0.546	-0.047	0.73	0.134	0.997	0.026	0.968	0.192	0.954	0.017	0.983	0.064	0.917	0	0.917	0.11	0.629	0.11	0.582	0.1125	0.588	0.204	0.986	0.2075	0.984	0.445	0.984	0	0.997	0	0.971	-0.007	0.944	0.152	0.941	0.031	0.898	0.031	0.88	-0.322	0.992	-0.281	0.986	-0.188	0.96	-0.5	0.5	-0.5	0.5	-0.5	0.5	0.1005	0.953	0.0975	0.948	0.083	0.765	-0.206	0.979	-0.259	0.958	-0.035	0.888	0	0.932	0	0.768	0	0.689	0	0.978	0	0.87	0	0.825	0	0.93	0	0.913	0	0.842	0.045	0.833	0	0.789	0	0.777	0.044	0.953	0.044	0.898	-0.041	0.924	0.003	0.982	0.003	0.903	0.003	0.986	0.245	0.95	-0.008	0.95	0.212	0.911	0	0	0	0	0	0	0.029	0.943	0.314	0.943	0.029	0.943	0.99	1	0.988	1	0.998	1	-0.037	0.854	0.02	0.608	-0.007	0.552	0	0	0	0	0	0	-0.0065	0.987	-0.0365	0.911	0.047	0.936	-0.0005	0.542	0	0.524	-0.009	0.247	-0.0615	0.942	0.017	0.967	-0.071	0.732	0	0	0	0	0	0	0	1	0	1	0.19	1	-0.091	0.988	0.042	0.964	-0.024	0.952	0.04	0.999	0.0495	0.997	-0.104	0.995	0	1	0	1	0	1	-0.052	0.936	-0.0465	0.843	-0.063	0.856	-0.1595	0.999	-0.219	0.998	0.231	0.995	-0.028	0.997	0.086	0.994	0.3785	0.977	0.017	0.747	0.0035	0.568	-0.026	0.577	-0.397	0.999	-0.4845	0.999	-0.575	0.999	0.124	0.999	0.0255	0.99	0.11	0.987	0	0.999	0	0.998	0	0.999	-0.0145	0.972	-0.0505	0.967	0.034	0.926	-0.5	0.866	-0.5	0.866	-0.5	0.866	0	0.911	0	0.669	0	0.89	-0.022	0.976	-0.022	0.867	-0.022	0.952	0.007	0.945	-0.0315	0.852	-0.12	0.843	-0.3	0.975	-0.3	0.9	0.1	0.975	0	0.949	0	0.949	0	0.8	0.029	0.986	0.034	0.943	0.086	0.886	0	0.8	0	0.8	0	0.8	0	1	0.062	1	0.338	1	-0.972	0.999	-0.9755	0.999	-0.96	0.999	0.017	0.933	-0.0565	0.933	0.0085	0.8	0	0.989	0	0.967	0	0.915	0	0.988	0	0.976	0.103	0.952	0	1	0	1	-0.081	0.999	-0.017	0.819	0	0.676	0.0305	0.692	0.3735	0.999	0.323	0.999	-0.006	0.999	-0.5	0.866	-0.5	0.866	-0.5	0.866	0.063	0.727	-0.0295	0.636	0.067	0.603	-0.005	0.873	-0.005	0.753	0.012	0.711	-0.079	0.876	-0.0555	0.771	-0.011	0.684	-0.026	0.999	0.0905	0.993	-0.068	0.996	0	1	0	0.998	0	0.998	-0.407	0.963	-0.407	0.889	-0.404	0.704	-0.1785	0.908	-0.326	0.903	-0.347	0.918	-0.581	0.999	-0.521	0.999	-0.635	0.992	0.029	0.943	0.029	0.943	-0.029	0.943	0.043	0.85	0.077	0.755	0.038	0.621	-0.4315	0.999	-0.395	0.999	-0.033	0.997	-0.086	0.943	-0.029	0.943	-0.116	0.943	0	0.467	0	0.294	0.003	0.208	0.048	0.996	0	0.989	0	0.988	0.023	0.843	0.02	0.826	0.034	0.804	-0.182	0.999	-0.185	0.999	0.048	0.998	0.042	0.999	0.042	0.998	0.58	0.998	0	1	-0.059	0.999	-0.271	0.995	0	0.396	0	0.295	0.024	0.313	0.045	0.916	0.0085	0.65	0.049	0.597	-1	0.5	-1	0.5	-1	0.5	-0.004	0.93	-0.0605	0.917	-0.111	0.838	-0.002	0.256	-0.009	0.235	-0.007	0.178	0.0735	0.846	0.0225	0.822	0.074	0.713	0.1305	0.879	0.141	0.711	0.034	0.72	-0.037	0.999	-0.048	0.998	0.055	0.997	0.052	0.999	-0.043	0.832	0.183	0.975	0.0215	0.881	0.053	0.939	-0.05	0.671	-0.5	0.5	-0.5	0.5	-0.5	0.5	-0.004	0.54	0.0145	0.501	0.01	0.441	0.114	0.933	0.264	0.833	0.43	0.557	-0.14	0.86	-0.107	0.635	-0.054	0.679	0.024	0.913	0.0235	0.742	0.031	0.531	0.0565	0.909	0.058	0.83	0.048	0.87	0	0.988	0	0.985	-0.156	0.948	0.132	1	0	1	0.162	1	0	0	0	0	0	0	0.0075	0.551	0.0235	0.509	0.017	0.494	-0.004	0.642	-0.0185	0.625	0.001	0.482	-0.035	0.839	-0.026	0.986	0.013	0.736	0	1	0	0.936	-0.082	0.996	0	0.953	0	0.912	0	0.931	0.028	0.621	0.009	0.553	0.054	0.337	0.049	0.696	-0.008	0.593	0.056	0.547	0.023	0.649	0.022	0.579	0.032	0.401	0.264	0.999	0.584	0.999	0.0755	0.999	0.0045	0.934	-0.062	0.899	-0.104	0.858	0.258	0.816	0.258	0.816	0.258	0.816	-0.0005	0.911	0.058	0.892	0.07	0.84	0	0.999	0	1	0	0.994	0	1	0	1	0.538	1	-0.106	0.891	-0.149	0.807	0.026	0.774	0	0.858	0	0.793	0.016	0.661	-0.031	0.989	-0.031	0.965	0.145	0.969
XP_004236258	0.037	0.746	0.0875	0.633	0.059	0.548	0.034	0.997	0.057	0.984	0.044	0.974	0.009	0.512	0.018	0.399	0.017	0.364	0.148	0.989	0.201	0.978	0.005	0.987	-0.017	0.837	-0.0195	0.748	-0.031	0.757	-0.5	0.866	-0.5	0.866	0.5	0.866	-0.123	0.999	-0.229	0.997	-0.0695	0.998	0	0.999	0	0.977	0.536	0.989	0.013	0.88	0.0045	0.9	0.046	0.778	-0.0085	0.999	0.081	0.998	0.091	0.983	-0.5	0.866	-0.5	0.866	-0.5	0.5	-1	1	-0.9965	1	0	1	-0.02	0.982	0.017	0.96	-0.0295	0.957	-0.032	0.966	0.086	0.955	0.037	0.966	0.125	0.969	0.0545	0.977	0.3025	0.961	-0.094	0.975	-0.079	0.951	-0.126	0.854	0.0555	1	0.0305	1	0.236	1	0.0075	0.622	0.0275	0.44	0.016	0.427	0.024	0.976	-0.012	0.976	0.024	0.905	0	0.819	0.0125	0.873	0.06	0.845	-0.2	0.8	-0.2	0.8	0	0.8	-0.041	0.999	-0.029	0.997	0.376	0.999	0	1	0	1	0	1	0.089	0.996	0.112	0.977	0.054	0.856	0.0815	0.826	-0.019	0.675	0.069	0.63	0.234	0.866	0.228	0.767	0.181	0.673	0.17	1	0	0.999	0.011	0.992	0.003	0.768	0.03	0.657	0.023	0.541	0.6925	1	0.578	1	0.791	0.999	-0.5	0.5	-0.5	0.5	-0.5	0.5	-0.088	0.828	-0.088	0.756	-0.096	0.732	0.2	0.949	0	0.949	0.1	0.949	0	1	0	1	0.18	0.997	0.257	0.943	0.257	0.943	0.2855	0.928	0	0.992	0	0.964	-0.007	0.968	-0.084	0.988	0.036	0.964	0.279	0.964	0.012	0.976	0.095	0.905	-0.024	0.905	0.0215	0.797	0.02	0.768	0.003	0.554	-0.077	0.828	-0.077	0.759	-0.12	0.75	0.096	0.994	0.132	0.946	0.204	0.97	0	0.746	0	0.486	0	0.39	0.122	0.884	0.105	0.943	0.097	0.838	-0.014	0.678	0.0225	0.714	-0.002	0.573	-0.5	0.5	-0.5	0.5	0.5	0.5	0.067	0.967	0.068	0.95	0.067	0.933	-0.412	0.976	-0.357	0.952	-0.214	0.952	-0.311	0.999	-0.411	0.999	0.052	0.999	0.088	0.98	0.138	0.94	0.223	0.936	0.2225	0.999	0.2065	0.999	0.1015	0.989	0.1705	0.941	0.0725	0.908	-0.034	0.852	0.206	0.999	0.252	0.999	0.131	0.999	0.053	0.944	0.0955	0.919	0.056	0.946	0	0.929	0	0.757	0	0.699	0	0.719	0	0.598	0	0.671	-0.022	0.811	-0.0515	0.792	0.035	0.529	0	1	0	0.999	0.14	0.998	-0.154	0.984	-0.138	0.975	-0.143	0.94	0	0.949	0	0.977	0.07	0.977	-0.026	0.975	0.087	0.968	-0.03	0.974	0.736	0.999	0.757	0.999	-0.1375	0.997	0.019	0.894	0.0115	0.947	0.076	0.769	0.495	1	0	1	0.075	0.998	0.1235	0.997	0.192	0.986	0.108	0.957	-0.1475	0.94	-0.0895	0.898	-0.143	0.884	-0.5	0.5	-0.5	0.5	-0.5	0.5	0	0.943	0	0.943	0.429	0.943	0	0.654	0	0.536	0.008	0.564	0	0.949	0.2	0.949	-0.4	0.8	-0.5	0.866	0	0.866	-0.5	0.5	-0.024	0.953	0	0.874	0.088	0.855	0.117	0.622	0.116	0.532	0.13	0.517	-0.079	0.964	-0.0125	0.972	0.044	0.954	0	0.999	0	0.992	-0.241	0.964	-0.128	0.924	-0.167	0.876	-0.171	0.954	-0.063	0.796	-0.102	0.772	0.018	0.674	0	0.545	-0.0065	0.469	0.019	0.321	0	0.72	0	0.677	0	0.654	-0.0515	1	-0.5055	1	0.054	1	-0.143	0.976	-0.143	0.976	-0.143	0.905	0.152	0.941	0.152	0.941	-0.03	0.88	0.188	0.952	0.139	0.951	0.0685	0.927	-0.018	0.999	-0.0195	0.998	-0.128	0.992	0.012	0.653	0.013	0.629	0.015	0.601	-0.2815	0.836	-0.3505	0.794	-0.22	0.778	0.05	0.734	0.074	0.638	0.088	0.557	0	0.991	-0.095	0.96	-0.112	0.833	0.033	1	0	0.997	0	0.997	0.01	0.486	0.006	0.455	0.004	0.423	-0.4	0.975	-0.35	0.9	-0.1	0.9	0.2	0.949	0.2	0.949	0.2	0.8	-0.057	0.96	-0.057	0.935	-0.057	0.879	-0.003	0.494	0.0095	0.397	0.014	0.321	0.0185	0.96	0.065	0.888	0.166	0.975	0.002	0.532	-0.025	0.384	0.015	0.377	-0.0185	0.482	-0.018	0.464	-0.007	0.445	-0.093	0.971	-0.012	0.942	-0.0815	0.966	-0.098	0.957	-0.202	0.986	0.02	0.919	0.2605	0.955	0.277	0.896	0.2	0.919	0	1	0	0.997	0	0.995	0	0.401	0.0005	0.327	0.019	0.332	0	0.886	0	0.862	0	0.767	-0.103	0.952	-0.19	0.975	-0.034	0.916	0.043	1	0.0105	1	-0.059	0.992	0.0355	0.992	-0.029	0.994	-0.018	0.94	0.0165	0.874	-0.0085	0.663	0.007	0.745	0.252	0.999	0.3735	0.999	0.5255	0.975	0	0.9	0.1	0.9	0.1	0.9	0.076	0.998	0.0135	0.996	0.134	0.982	0	0.99	0	0.99	0	0.971	0.049	0.999	0	0.999	0.137	0.996	0	0.904	0	0.798	0	0.763	0.336	0.998	0.307	0.998	0.296	0.998	0.2	0.949	0.2	0.949	0.2	0.8	0.01	0.831	0	0.665	0	0.748	-0.205	1	-0.351	1	-0.139	0.998	0	0.849	0.021	0.727	-0.052	0.847	0.2925	0.963	0.305	0.916	0.331	0.931	-0.5	0.866	0.5	0.866	0.5	0.866	-0.054	0.951	-0.054	0.947	-0.054	0.894	0	1	0	1	-1	1	-1	1	-1	1	-1	1	0.5	0.866	-0.5	0.866	0.5	0.5	-0.021	0.614	-0.015	0.474	0.0115	0.449	-0.16	0.986	-0.242	0.973	-0.052	0.921	-0.25	0.997	-0.217	0.773	-0.226	0.866	-0.744	0.999	-0.62	0.999	-0.869	0.999	-0.07	1	-0.088	0.995	-0.143	0.994	-0.097	0.988	-0.097	0.988	0.091	0.964	-0.056	0.693	0	0.573	-0.051	0.628	0.141	0.712	0.154	0.775	0.0805	0.72	0.166	0.921	0.146	0.785	0.113	0.622	0.1495	0.999	0.102	0.999	0.2415	0.999	0.11	0.945	0.053	0.922	0.112	0.868	0.1385	0.998	0.302	0.998	0.297	0.983	0	0.919	0	0.66	-0.053	0.645	0.023	0.964	0.02	0.932	-0.019	0.896	0.115	0.775	0.092	0.732	0.061	0.681	0.5125	0.999	0.574	0.996	0.586	0.998	0.083	0.967	0.033	0.917	0.1	0.867	0.092	0.626	0.092	0.606	0.076	0.619	0.283	0.995	0.329	0.998	0.478	0.988	-0.004	0.993	0	0.987	-0.018	0.984	-0.086	0.943	-0.029	0.886	-0.029	0.943	-0.26	0.971	-0.236	0.938	-0.144	0.934	-0.5	0.5	-0.5	0.5	-0.5	0.5	-0.185	0.996	-0.185	0.996	0.047	0.979	-0.175	0.958	-0.207	0.937	-0.106	0.874	0	0.931	0	0.838	-0.111	0.678	0	0.933	0	0.878	0.001	0.906	0	0.86	0	0.726	-0.15	0.726	0.0425	0.852	0.04	0.841	0	0.663	0.162	0.98	0.227	0.972	0.066	0.975	0.102	0.983	0.102	0.96	0.102	0.915	0.158	0.989	0.0465	0.989	0.4115	0.947	0	0.985	0	0.811	0	0.818	-0.029	0.943	0.143	0.943	0.143	0.943	0.994	1	0.9945	1	1	1	-0.168	0.969	0	0.964	0	0.947	0	0.85	0	0.776	0	0.672	0.016	0.916	0.033	0.877	0.049	0.829	0.013	0.519	0	0.436	0.009	0.403	0.063	0.977	-0.018	0.944	0.109	0.97	-0.2135	0.996	0	0.966	-0.053	0.878	0	1	0	1	-0.025	0.998	0.067	0.988	-0.03	0.952	0.067	0.927	0.064	0.999	0.118	0.998	-0.119	0.991	0	1	0	1	0	1	0.057	0.953	0.094	0.909	0.006	0.914	-0.105	0.999	-0.216	0.993	0.19	0.987	-0.025	0.991	0.065	0.986	0.2615	0.987	0.002	0.825	-0.0155	0.762	-0.064	0.765	0.054	0.999	-0.021	0.999	0.506	0.999	0.0295	0.999	0	0.995	0	0.954	0	0.988	0	0.992	0.137	0.906	0.017	0.933	0.0725	0.853	-0.002	0.872	0.5	0.866	0.5	0.866	-0.5	0.5	-0.043	0.894	0	0.844	-0.06	0.764	0.18	0.988	0.18	0.964	0.18	0.939	0.035	0.973	0.007	0.881	0.174	0.977	-0.1	0.9	-0.2	0.9	0.1	0.9	0	0.8	0.2	0.8	-0.2	0.8	0.086	0.943	0.029	0.886	0.086	0.829	0.4	0.949	0.4	0.949	0.4	0.949	0	1	0.136	0.999	0.089	0.999	0.88	0.999	0.9465	0.999	0.931	0.999	-0.05	0.967	-0.0085	0.917	-0.075	0.895	0	0.998	0	0.988	0	0.946	0.042	0.988	0.055	0.927	-0.079	0.964	-0.322	1	0	1	0.099	0.999	0.0135	0.763	0	0.644	-0.0065	0.642	-0.087	0.999	-0.087	0.999	0.047	0.997	-0.5	0.5	-0.5	0.5	-0.5	0.5	0.43	0.982	0.5135	0.973	0.474	0.973	0	0.808	0	0.696	-0.036	0.792	0.242	0.923	0.2745	0.854	0.22	0.722	0.012	0.999	-0.2075	0.994	0.032	0.999	0.001	1	0	0.999	0	0.995	0.259	0.991	0.333	0.991	0.37	0.889	-0.216	0.842	-0.3695	0.748	-0.321	0.743	-0.024	0.998	-0.076	0.991	0.01	0.978	0.086	0.943	-0.029	0.943	0.086	0.943	-0.009	0.944	-0.0285	0.917	-0.052	0.805	0.301	0.999	0.31	0.998	0.495	0.994	-0.086	0.943	-0.2	0.943	-0.314	0.943	0	0.457	0	0.428	0	0.275	0	0.998	0	0.936	0	0.791	0.025	0.986	-0.071	0.857	0.107	0.971	0.05	0.999	0.1365	0.999	0.026	0.976	-0.039	0.999	-0.039	0.998	0.534	0.984	0.043	1	0.037	1	0.375	0.996	0	0.515	0.022	0.402	0.028	0.387	-0.071	0.951	-0.0075	0.942	0.032	0.931	-1	0.866	-1	0.866	-1	0.866	0.143	0.989	0.1835	0.978	0.091	0.922	0.006	0.323	0	0.308	0.016	0.316	-0.044	0.825	-0.032	0.686	-0.003	0.623	-0.02	0.904	-0.002	0.809	-0.0405	0.796	0.286	0.995	0.2635	0.99	0.3295	0.986	0.094	0.978	0.1125	0.919	0.09	0.805	0.064	0.95	0.096	0.94	0.077	0.943	0	0.5	0	0.5	0	0.5	0.009	0.623	0.004	0.569	0.015	0.483	-0.248	0.883	-0.3	0.817	-0.227	0.767	0.24	0.918	0.2725	0.856	0.274	0.749	0.03	0.575	0.0165	0.538	0.0415	0.546	-0.0815	0.952	-0.063	0.939	-0.0475	0.897	0	0.998	0	0.982	-0.455	0.983	-0.169	1	0	1	-0.155	1	0.0535	0.954	0	0.879	0	0.803	-0.013	0.667	-0.01	0.585	-0.007	0.448	-0.016	0.522	-0.012	0.55	0.017	0.407	-0.11	0.769	-0.157	0.71	-0.1565	0.813	0	0.998	0	0.994	0.151	0.992	0	0.968	0	0.692	0	0.627	0.102	0.603	0.096	0.535	0.128	0.554	0.465	0.977	0.526	0.977	0.516	0.95	0.022	0.778	0.011	0.745	0.045	0.715	0.107	0.999	0.217	0.997	-0.083	0.997	0.141	0.979	0.1585	0.967	0.121	0.865	0	0.949	0	0.8	0.2	0.949	0.0235	0.931	0.03	0.846	0	0.772	0	1	0	1	0.035	0.998	0	0.988	0	0.991	-0.005	0.953	-0.015	0.982	-0.006	0.981	-0.0825	0.92	0	0.84	0	0.803	-0.059	0.741	0.032	0.991	0.032	0.974	-0.023	0.966
XP_004236389
XP_004236639
XP_004236666	-0.0255	0.789	-0.0455	0.719	-0.055	0.618	-0.035	0.948	-0.055	0.972	-0.011	0.812	-0.0365	0.689	-0.054	0.506	-0.056	0.436	0.13	0.924	0.139	0.751	0.077	0.67	0.0245	0.823	0.076	0.802	0.051	0.787	-0.5	0.866	-0.5	0.5	-0.5	0.5	0.523	0.999	0.45	0.999	0.31	0.999	0	0.997	0	0.966	-0.133	0.942	-0.0015	0.781	-0.024	0.655	0.012	0.611	-0.12	0.995	-0.166	0.994	-0.26	0.99	0.5	0.866	0.5	0.866	0.5	0.866	1	1	0.997	1	0	1	-0.239	0.994	-0.191	0.954	-0.1455	0.959	-0.06	0.899	-0.162	0.879	-0.044	0.847	0.132	0.843	0.11	0.863	0.1345	0.766	-0.0435	0.964	-0.035	0.923	-0.0155	0.894	-0.0335	1	0	0.995	-0.265	0.996	-0.005	0.548	-0.0085	0.528	-0.034	0.437	-0.024	0.976	0.024	0.857	-0.071	0.743	-0.006	0.76	0	0.701	0.002	0.485	-0.4	0.949	-0.4	0.8	-0.4	0.8	-0.1205	0.999	-0.1225	0.998	0.3475	0.997	0	1	0	1	-0.241	1	0.076	0.991	-0.101	0.962	0.195	0.933	-0.2175	0.984	-0.214	0.985	-0.023	0.988	-0.241	0.748	-0.255	0.75	-0.169	0.771	0	1	0	0.96	0.051	0.906	-0.0035	0.659	-0.0175	0.604	-0.03	0.547	0.7675	1	0.49	1	0.843	1	-0.5	0.5	-0.5	0.5	-0.5	0.5	-0.07	0.752	-0.078	0.739	-0.021	0.66	0	0.949	0	0.949	-0.2	0.949	-0.039	1	0	1	-0.19	1	0.1085	0.943	0.131	0.943	0.029	0.87	-0.0145	0.993	0.0145	0.982	0	0.913	-0.006	0.988	0.03	0.939	-0.035	0.925	0.027	0.976	0.051	0.905	0.095	0.857	0	0.915	0	0.743	0.059	0.811	-0.084	0.749	-0.0895	0.711	-0.022	0.67	0.071	0.952	0.024	0.905	0.1785	0.762	0	0.737	0	0.662	0	0.572	0.05	0.94	0.064	0.978	0.067	0.852	-0.017	0.542	-0.033	0.416	-0.049	0.469	-0.5	0.866	-0.5	0.866	-0.5	0.866	0.119	0.983	0.167	0.9	0.133	0.883	-0.405	0.976	-0.268	0.952	-0.238	0.952	0.2145	0.999	0.193	0.999	-0.073	0.997	0.066	0.942	0.081	0.948	0.131	0.705	0.0485	0.994	0.03	0.825	-0.015	0.959	-0.111	0.984	-0.084	0.964	-0.09	0.841	0.357	0.999	0.2935	0.998	0.3175	0.998	-0.022	0.919	-0.0865	0.867	-0.158	0.904	0	0.954	0	0.811	0	0.619	0	0.736	0	0.76	0	0.525	0.061	0.95	0.021	0.846	-0.001	0.797	-0.2345	1	0	0.998	-0.369	0.932	-0.064	0.98	-0.0505	0.891	-0.057	0.863	0.0415	0.966	0.054	0.85	0.064	0.798	-0.05	0.896	-0.153	0.885	-0.112	0.843	-0.86	0.999	-0.8805	0.999	0.151	0.998	-0.003	0.768	-0.023	0.665	0.011	0.638	-0.5365	1	0	1	0	1	-0.192	0.99	-0.126	0.996	-0.1835	0.945	-0.119	0.988	0	0.99	-0.25	0.996	-0.5	0.5	-0.5	0.5	-0.5	0.5	-0.029	0.943	0.12	0.943	0.1315	0.943	0	0.752	0	0.686	0.065	0.595	-0.4	0.949	-0.6	0.949	-0.2	0.949	0	0.866	0	0.866	-0.5	0.866	0	0.97	0	0.902	0.19	0.764	0	0.392	0.004	0.34	0.026	0.361	0.03	0.859	0.059	0.713	0.072	0.816	-0.1255	0.998	-0.0745	0.998	0	0.876	-0.089	0.818	-0.085	0.653	-0.1025	0.901	0.059	0.942	0.042	0.848	0.01	0.803	0.008	0.537	-0.0035	0.47	-0.018	0.373	0	0.79	0	0.637	0	0.498	0.091	1	0.494	1	-0.033	1	-0.036	0.976	0.024	0.905	-0.024	0.833	0.029	0.943	-0.143	0.943	0.143	0.943	-0.139	0.925	-0.188	0.818	-0.0545	0.794	0.18	0.999	0.288	0.999	0.45	0.992	0.027	0.412	0.02	0.314	0.027	0.319	0.2695	0.946	0.307	0.903	0.3215	0.837	-0.033	0.832	-0.0585	0.708	-0.062	0.686	0	0.997	0	0.966	-0.106	0.943	0.0415	1	0	1	0	1	-0.058	0.686	-0.0795	0.573	-0.067	0.472	0.1	0.9	0.1	0.9	0.1	0.8	0	0.949	0	0.949	0.2	0.8	0.019	0.924	-0.081	0.932	0.057	0.918	-0.022	0.604	-0.031	0.393	-0.029	0.34	-0.1195	0.965	-0.114	0.895	-0.255	0.824	-0.0325	0.642	-0.046	0.5	-0.055	0.427	-0.007	0.38	-0.011	0.319	0.003	0.309	-0.013	0.882	-0.107	0.838	-0.0185	0.912	0.0985	0.975	0.209	0.995	0.019	0.948	-0.121	0.931	-0.162	0.881	-0.11	0.774	-0.1605	1	-0.115	0.995	-0.232	0.97	-0.001	0.576	-0.001	0.376	-0.028	0.422	0	0.962	0	0.765	0.028	0.925	0.116	0.983	0.2505	0.992	0.048	0.935	0.1535	1	-0.1545	1	-0.052	0.998	0.009	0.996	0.1025	0.989	0.081	0.976	-0.117	0.644	-0.1275	0.501	-0.094	0.546	0.145	0.999	0.1465	0.995	0.523	0.99	0.1	0.975	0	0.975	0.112	0.9	0.1075	0.999	0.0785	0.989	-0.1095	0.966	0	0.967	0	0.94	0	0.913	-0.048	0.999	0	0.985	0	0.979	0	0.832	0	0.721	0.023	0.747	0.125	0.998	0.172	0.948	0.192	0.899	0.4	0.949	0.4	0.949	0.4	0.949	0	0.789	0.02	0.734	0.126	0.66	-0.225	1	-0.492	1	-0.269	0.999	-0.0705	0.965	-0.093	0.907	-0.101	0.931	-0.0895	0.912	-0.099	0.838	-0.068	0.797	-0.5	0.866	-0.5	0.866	-0.5	0.866	0.0285	0.949	-0.0835	0.942	0.05	0.93	0	1	0	1	-0.999	1	1	1	1	1	1	1	0.5	0.866	-0.5	0.866	0.5	0.5	-0.056	0.521	-0.054	0.435	-0.014	0.454	-0.166	0.989	-0.166	0.982	-0.1	0.981	-0.093	0.994	-0.119	0.974	-0.118	0.974	-0.0285	0.999	0.0105	0.992	0.0615	0.995	-0.121	1	-0.138	0.944	-0.089	0.98	0.139	0.927	0.127	0.915	0.03	0.914	0	0.831	0	0.742	0	0.675	-0.006	0.644	-0.031	0.599	0.0055	0.685	-0.227	0.824	-0.2405	0.807	-0.218	0.771	-0.095	0.999	-0.196	0.999	-0.153	0.999	-0.1045	0.985	0.0085	0.939	-0.085	0.888	-0.107	0.999	-0.378	0.999	-0.457	0.978	0	0.898	0	0.877	0	0.761	0.113	0.966	0.1005	0.964	0.13	0.992	-0.009	0.618	-0.031	0.554	-0.013	0.554	0.392	0.999	0.4	0.999	0.544	0.995	-0.05	0.967	0.067	0.917	-0.067	0.929	0.05	0.427	0.0445	0.291	0.046	0.317	0.097	0.968	0.094	0.867	0.057	0.814	-0.1	0.97	0	0.972	-0.045	0.831	-0.086	0.943	-0.143	0.943	-0.086	0.886	-0.4225	0.993	-0.427	0.982	-0.251	0.976	0.5	0.5	0.5	0.5	-0.5	0.5	0.136	0.91	0.0705	0.963	0.013	0.869	-0.11	0.972	-0.11	0.965	-0.039	0.937	0	0.97	0	0.839	0	0.734	0	0.944	0	0.841	0	0.901	0	0.972	0	0.961	0	0.908	0.0065	0.836	0	0.714	-0.025	0.672	0.1115	0.926	0.122	0.773	0.102	0.667	-0.193	0.975	-0.1765	0.982	-0.054	0.941	0.089	0.802	0.0485	0.886	0.105	0.792	0	0.953	0	0.936	0	0.735	-0.2	0.943	-0.371	0.943	-0.371	0.943	0.952	1	0.9495	1	0.969	0.993	0.179	0.97	-0.0185	0.96	0	0.966	0	0.698	0	0.554	0	0.488	0.066	0.965	0.066	0.928	0.033	0.94	0.0005	0.575	0	0.521	-0.002	0.396	-0.0705	0.991	0.084	0.962	-0.114	0.883	-0.2465	0.993	0	0.983	-0.072	0.933	0	1	0	1	0.014	1	-0.212	0.988	-0.164	0.976	-0.1095	0.964	-0.0425	0.999	-0.034	0.999	-0.26	0.975	0	1	0	1	0	1	-0.027	0.937	0.0505	0.919	-0.047	0.787	0.111	0.999	0.1405	0.997	-0.197	0.973	-0.017	0.986	0.032	0.942	0.043	0.934	0.028	0.803	0.079	0.785	0.047	0.788	-0.054	0.999	0.001	0.996	-0.354	0.988	0	0.997	0.0025	0.986	0.085	0.99	0	0.993	0	0.965	0.171	0.865	0.091	0.961	0.0865	0.94	0.051	0.96	-0.5	0.866	-0.5	0.5	-0.5	0.866	0	0.813	0	0.719	0.078	0.676	-0.188	0.976	-0.23	0.988	-0.042	0.927	-0.025	0.995	-0.0225	0.972	-0.154	0.975	0.1	0.9	0.1	0.9	-0.2	0.9	-0.4	0.8	-0.4	0.8	-0.2	0.8	-0.029	0.943	0.131	0.943	-0.086	0.943	0.4	0.949	0.4	0.8	0.4	0.949	0	1	0.0905	1	0.283	0.998	0.8285	0.999	0.8465	0.999	0.753	0.999	-0.033	0.933	-0.167	0.917	-0.092	0.917	0	0.999	0	0.968	0	0.94	-0.152	0.988	-0.182	0.964	0.127	0.903	0.2305	1	0	0.999	0	0.999	-0.0325	0.647	-0.015	0.557	-0.0225	0.492	-0.201	0.999	-0.387	0.999	0.043	0.999	-0.5	0.866	-0.5	0.866	-0.5	0.866	-0.241	0.81	-0.2115	0.619	-0.247	0.701	-0.034	0.949	-0.0685	0.906	-0.035	0.931	0.207	0.767	0.225	0.775	0.198	0.608	-0.065	0.999	0.05	0.998	-0.032	0.98	0	1	0.036	1	0.251	0.993	-0.222	0.963	-0.222	0.963	-0.333	0.963	-0.021	0.67	-0.021	0.731	-0.046	0.582	0.5485	0.999	0.51	0.998	0.533	0.961	0.029	0.943	0.029	0.943	-0.029	0.943	0.1265	0.969	0.1095	0.964	0.136	0.989	0.5135	0.999	0.5	0.999	0.612	0.997	-0.086	0.943	-0.029	0.943	-0.116	0.943	0	0.386	0	0.412	0	0.414	0	1	0	0.991	0	0.991	0	0.986	0.0645	0.964	-0.107	0.975	-0.2905	0.999	-0.141	0.999	0.217	0.999	0.059	0.999	0.059	0.99	0.379	0.996	0	1	-0.068	0.974	-0.101	1	0.002	0.558	0.0065	0.479	0.021	0.404	0.0175	0.822	0.064	0.672	0.056	0.783	-1	0.5	-1	0.5	-1	0.5	-0.032	0.919	-0.091	0.956	-0.046	0.729	0	0.37	0	0.255	-0.011	0.248	-0.0825	0.59	-0.0845	0.54	-0.062	0.363	-0.071	0.872	-0.04	0.864	-0.0785	0.784	0.002	0.999	-0.034	0.999	0.057	0.999	0.097	0.991	0.053	0.992	0.021	0.933	-0.0345	0.944	-0.156	0.92	-0.095	0.941	-0.866	0.5	-0.866	0.5	-0.866	0.5	-0.018	0.684	-0.022	0.54	-0.034	0.453	0.281	0.967	0.35	0.917	0.397	0.867	0.221	0.812	0.2405	0.77	0.254	0.577	0.013	0.589	0.016	0.471	-0.0005	0.355	-0.0575	0.869	-0.032	0.795	-0.0275	0.836	0	0.999	0	0.978	-0.284	0.98	0	1	0	1	0.006	0.946	0	0.939	0	0.841	0	0.765	-0.014	0.582	-0.021	0.504	-0.028	0.384	-0.02	0.603	-0.0395	0.523	-0.034	0.563	-0.11	0.775	-0.11	0.637	-0.0935	0.802	0	1	0	0.963	-0.112	0.993	0	0.983	0	0.909	0	0.879	-0.005	0.517	-0.008	0.437	0.011	0.541	-0.161	0.772	-0.1255	0.719	-0.14	0.588	-0.0005	0.678	-0.012	0.475	0	0.62	-0.258	0.999	-0.606	0.999	-0.0775	0.997	-0.025	0.916	-0.09	0.952	-0.066	0.718	0.2	0.949	0.2	0.8	0.4	0.8	-0.044	0.88	-0.003	0.774	0.004	0.877	0	1	0	0.991	0	0.994	0	1	0	1	-0.51	1	-0.129	0.846	-0.212	0.759	-0.0455	0.845	0	0.876	0	0.789	0	0.703	-0.063	0.986	-0.0515	0.992	0.166	0.95
XP_004236734	-0.006	0.748	-0.0065	0.679	0.089	0.632	-0.015	0.988	0.0905	0.984	0.134	0.973	-0.022	0.483	-0.031	0.36	-0.044	0.397	-0.0095	0.949	-0.035	0.892	0.117	0.935	0.068	0.876	0.068	0.868	0.113	0.809	-0.5	0.866	-0.5	0.866	-0.5	0.5	0.474	0.999	0.4305	0.999	0.287	0.999	0	0.987	0	0.941	0.047	0.915	0.0255	0.827	0.013	0.641	-0.023	0.701	-0.0165	0.997	-0.083	0.99	-0.102	0.974	0.5	0.866	0.5	0.866	0.5	0.866	1	1	0.997	1	0	1	-0.212	0.998	-0.039	0.991	-0.144	0.975	-0.09	0.834	-0.066	0.804	-0.023	0.772	-0.25	0.988	-0.1965	0.972	-0.475	0.963	0.1095	0.936	0.116	0.852	0.159	0.755	-0.0125	1	0	0.998	-0.297	0.992	0.009	0.591	-0.0055	0.415	0.017	0.5	0.024	0.976	-0.055	0.976	-0.048	0.976	0	0.797	0	0.831	-0.03	0.783	0	0.949	0	0.8	0	0.8	-0.275	0.999	-0.2475	0.999	0.156	0.999	0	1	0	0.995	0	0.999	0.119	0.97	0.038	0.834	0.008	0.725	-0.1105	0.978	0.0115	0.882	-0.166	0.9	-0.36	0.845	-0.4315	0.708	-0.375	0.652	-0.1265	0.998	-0.0715	0.97	-0.04	0.975	-0.016	0.489	-0.006	0.399	-0.052	0.387	0.684	1	0.592	1	0.764	1	-0.5	0.5	-0.5	0.5	-0.5	0.5	-0.082	0.875	-0.1905	0.828	-0.175	0.721	0.2	0.949	0.2	0.8	0.2	0.8	0	1	0	0.997	-0.014	0.99	0.2	0.986	0.257	0.986	0.257	0.943	0.0065	0.996	0	0.965	-0.012	0.91	-0.018	0.988	0.055	0.976	0.2805	0.952	0.095	0.976	0.095	0.905	0.0865	0.81	0.009	0.885	0	0.758	0.05	0.794	-0.099	0.903	-0.192	0.877	-0.146	0.811	-0.19	0.976	-0.136	0.952	-0.247	0.976	0	0.659	0	0.625	0	0.476	-0.182	0.979	-0.024	0.976	-0.175	0.945	-0.008	0.497	-0.0085	0.376	-0.057	0.384	-0.5	0.866	-0.5	0.866	-0.5	0.866	-0.133	0.983	-0.068	0.983	-0.167	0.917	0.429	0.952	0.452	0.905	0.405	0.929	0.2065	0.999	0.191	0.998	-0.06	0.998	0.007	0.954	0.04	0.835	-0.224	0.851	0.338	0.999	0.4165	0.995	0.302	0.997	0.022	0.989	0.1055	0.993	0.109	0.977	-0.3165	0.999	-0.292	0.999	-0.287	0.999	-0.0055	0.973	-0.019	0.879	0.11	0.914	0	0.897	0	0.718	0	0.72	0	0.702	0	0.543	0	0.543	-0.093	0.831	-0.0605	0.772	-0.073	0.804	-0.1975	0.999	0	1	-0.289	0.953	-0.0515	0.96	-0.0265	0.884	-0.034	0.694	0.007	0.984	0	0.844	-0.023	0.666	-0.089	0.824	-0.044	0.796	-0.052	0.789	0.8015	0.999	0.822	0.999	-0.357	0.999	0.0065	0.872	-0.005	0.735	-0.023	0.759	-0.3725	1	0	1	-0.157	0.996	0.193	0.987	0.258	0.97	0.235	0.982	0	0.997	0	0.936	0	0.986	-0.5	0.5	-0.5	0.5	-0.5	0.5	-0.029	0.943	-0.029	0.943	-0.257	0.886	0	0.776	0	0.484	-0.028	0.632	0	0.949	0	0.949	0	0.8	-0.5	0.866	-0.5	0.866	-0.5	0.866	0	0.922	0	0.947	0.078	0.833	0.004	0.629	-0.007	0.457	0.036	0.549	0.06	0.977	-0.069	0.941	-0.005	0.939	0.06	0.996	0	0.979	-0.032	0.96	-0.079	0.91	-0.08	0.81	0.01	0.789	-0.062	0.788	-0.0315	0.754	-0.033	0.701	0.0045	0.619	-0.013	0.52	0	0.437	0	0.865	0	0.603	0	0.708	0.0525	1	0.5055	1	-0.046	1	-0.082	0.952	-0.082	0.952	-0.071	0.762	0.086	0.943	0.068	0.943	0.029	0.714	0.127	0.891	0.122	0.93	0.188	0.798	-0.003	0.999	-0.032	0.983	-0.098	0.977	0.1335	0.613	0.131	0.545	0.116	0.559	0.266	0.975	0.329	0.908	0.323	0.909	0.009	0.82	0.0115	0.758	0.027	0.761	0	0.999	0	0.815	-0.021	0.871	0.0995	1	0	0.999	0	0.997	-0.0395	0.573	-0.0575	0.51	-0.094	0.541	-0.4	0.975	-0.35	0.9	-0.1	0.9	0	0.949	0.2	0.949	0.2	0.8	-0.115	0.963	-0.115	0.923	-0.051	0.836	-0.016	0.479	-0.025	0.394	-0.022	0.427	-0.0435	0.998	0	0.974	-0.124	0.752	-0.029	0.525	-0.046	0.457	-0.013	0.508	0.065	0.688	0.054	0.645	0.066	0.472	-0.0545	0.962	0.06	0.966	-0.091	0.933	-0.002	0.816	-0.009	0.724	-0.013	0.765	0.107	0.919	0.143	0.902	0.099	0.866	0	0.9	0	0.831	0	0.795	0.01	0.433	0.007	0.401	-0.008	0.317	0	0.965	0	0.932	0	0.907	0.004	0.849	0.0035	0.781	0.022	0.757	0.041	1	0.004	1	-0.073	0.992	0.0165	0.997	-0.047	0.993	-0.051	0.986	0.0475	0.862	0.052	0.874	0.038	0.802	0.1735	0.999	0.2745	0.992	0.318	0.984	-0.1	0.9	-0.1	0.9	-0.1	0.9	0.119	0.998	0.129	0.999	-0.114	0.996	0	0.997	0	0.986	0	0.972	-0.1435	0.999	0	0.995	-0.061	0.989	0	0.805	0	0.665	0.074	0.773	0.368	0.995	0.356	0.988	0.307	0.976	-0.4	0.949	-0.4	0.949	-0.4	0.8	0.0405	0.802	0	0.8	0	0.625	0.061	1	0.1235	1	0.137	1	-0.1195	0.933	-0.188	0.873	-0.244	0.866	0.043	0.956	0.058	0.936	0.06	0.903	-0.866	0.5	-0.866	0.5	-0.866	0.5	-0.182	0.971	-0.177	0.944	-0.074	0.839	0	1	0	1	-0.999	1	-1	1	-1	1	-1	1	-0.5	0.866	-0.5	0.866	-0.5	0.5	0.013	0.701	-0.025	0.494	0.027	0.511	-0.044	0.937	-0.044	0.746	0.008	0.897	0.298	0.974	0.311	0.934	0.279	0.96	-0.584	0.999	-0.0855	0.999	0.3445	0.999	0.107	0.999	0.0635	0.999	0.031	0.997	-0.052	0.988	-0.052	0.988	-0.052	0.988	0	0.76	0	0.665	0.017	0.724	0.107	0.715	0.091	0.67	0.103	0.61	-0.371	0.851	-0.4175	0.798	-0.354	0.741	-0.11	0.999	-0.17	0.998	-0.1295	0.998	-0.013	0.933	0.0935	0.893	-0.113	0.973	-0.086	0.998	-0.2135	0.983	-0.06	0.925	0	0.938	0	0.823	0	0.789	0.074	0.869	0.0455	0.77	0.11	0.788	-0.001	0.913	0.003	0.915	-0.0145	0.85	0.0055	0.999	0.125	0.972	-0.031	0.997	-0.017	0.983	0.0585	0.95	-0.1	0.983	0.082	0.597	0.085	0.559	0.094	0.588	0.161	0.995	0.1665	0.988	0.244	0.98	0	0.999	0	0.998	-0.068	0.987	0.2	0.986	0.2	0.943	0.2	0.943	0.4015	0.959	0.413	0.901	0.37	0.921	0.5	0.5	0.5	0.5	-0.5	0.5	-0.139	0.995	-0.139	0.992	0.084	0.992	-0.028	0.902	-0.042	0.769	0	0.867	0	0.981	0	0.875	0	0.966	0	0.889	0	0.629	0	0.833	0	0.954	0	0.849	0	0.721	0.03	0.836	0.0045	0.773	0.041	0.533	-0.028	0.94	-0.036	0.858	0.096	0.912	0.184	0.998	0.184	0.917	-0.044	0.859	-0.143	0.959	-0.057	0.938	-0.447	0.957	0	0.991	0	0.951	0.01	0.829	-0.029	0.943	-0.257	0.943	0.029	0.943	0.994	1	0.994	1	1	1	0.07	0.818	-0.034	0.767	0	0.71	0	0.751	0	0.636	0	0.652	-0.0955	0.993	-0.024	0.983	-0.068	0.99	0	0.502	0	0.449	-0.014	0.376	-0.151	0.978	-0.074	0.954	-0.186	0.905	0.029	0.973	0.0115	0.98	0.109	0.887	0	1	0.0925	1	0.344	1	-0.2	0.988	-0.139	0.976	-0.079	0.964	0.02	0.999	-0.079	0.999	0.267	0.994	0	1	0	1	0	1	-0.001	0.981	-0.028	0.935	0.066	0.944	0.206	0.999	0.2495	0.994	-0.132	0.994	-0.058	0.994	0.038	0.986	0.297	0.964	0.0625	0.854	0.1155	0.821	0.121	0.805	0.224	0.999	0.286	0.998	0.5395	0.999	0	0.995	0	0.985	-0.008	0.984	0	0.999	0	0.982	0	0.998	-0.068	0.985	0.0095	0.984	-0.062	0.98	-0.5	0.866	-0.5	0.866	-0.5	0.866	0.007	0.954	0	0.938	0	0.92	0.236	0.976	0.242	0.988	-0.006	0.915	-0.056	0.963	-0.0275	0.968	-0.196	0.923	0.1	0.9	0.3	0.9	-0.4	0.9	0	0.949	0	0.949	0	0.8	-0.086	0.943	-0.086	0.943	-0.143	0.829	0	0.949	0	0.8	-0.2	0.8	0	1	-0.1165	1	-0.143	0.988	-0.9175	0.999	-0.952	0.999	-0.942	0.999	-0.025	0.983	0.076	0.967	-0.1165	0.9	0	0.989	0	0.955	0	0.896	-0.079	0.964	-0.121	0.952	0.018	0.915	0.186	1	0	0.999	-0.05	1	0.006	0.671	-0.013	0.609	0.0205	0.508	-0.535	0.999	-0.535	0.999	-0.304	0.999	-0.5	0.866	-0.5	0.866	-0.5	0.5	0.3345	0.901	0.399	0.855	0.399	0.819	-0.1055	0.928	-0.1645	0.864	-0.25	0.85	0.148	0.879	0.15	0.731	0.146	0.784	0.0105	0.998	0.033	0.99	-0.015	0.973	-0.059	1	-0.0195	0.999	-0.185	0.992	0.148	0.991	0.185	0.963	0.148	0.889	0.068	0.832	0.161	0.727	0.099	0.731	-0.5045	0.999	-0.497	0.997	-0.549	0.957	0.086	0.943	0.2	0.943	-0.143	0.943	0.059	0.834	0.0545	0.782	0.117	0.768	-0.598	0.999	-0.552	0.999	-0.431	0.999	0.029	0.943	0.086	0.943	0.029	0.943	0	0.433	0	0.444	0.005	0.315	-0.1355	0.992	0	0.986	-0.057	0.836	-0.0125	0.968	0.0325	0.957	-0.157	0.921	0.365	0.999	0.194	0.999	-0.488	0.999	-0.0625	0.986	-0.045	0.988	-0.208	0.977	-0.559	1	-0.0935	1	-0.855	0.999	-0.018	0.498	-0.006	0.367	-0.013	0.289	0.069	0.962	-0.098	0.906	-0.03	0.897	-1	0.866	-1	0.866	-1	0.866	-0.003	0.878	-0.003	0.814	-0.059	0.822	0	0.679	0	0.696	-0.019	0.65	0.055	0.867	0.0735	0.852	0.041	0.826	0.374	0.911	0.404	0.89	0.331	0.825	0.0825	0.998	0.048	0.985	0.16	0.991	-0.009	0.995	0.064	0.981	-0.025	0.978	0.017	0.983	0.0285	0.904	0.071	0.951	-0.866	0.5	-0.866	0.5	-0.866	0.5	-0.018	0.515	-0.029	0.505	-0.039	0.402	0.3	0.983	0.375	0.95	0.408	0.967	0.228	0.93	0.229	0.87	0.181	0.758	0.07	0.664	0.0685	0.545	0.082	0.522	0.323	0.937	0.339	0.91	0.3025	0.89	0	0.988	0	0.915	-0.356	0.924	0	1	0	1	0	0.999	0	0.93	0	0.775	0	0.619	-0.016	0.482	-0.017	0.468	-0.024	0.435	-0.007	0.617	-0.0135	0.455	0.013	0.458	-0.072	0.789	-0.05	0.698	0.003	0.647	-0.0775	0.995	0	0.956	-0.297	0.957	0	0.929	0	0.877	0	0.952	0.005	0.537	-0.012	0.453	0.05	0.543	0.333	0.916	0.4015	0.921	0.372	0.856	-0.02	0.673	-0.019	0.631	-0.041	0.48	-0.0215	0.999	-0.065	0.998	-0.077	0.951	-0.01	0.887	-0.01	0.813	-0.072	0.808	0.2	0.949	0.2	0.8	0.4	0.8	0.016	0.896	-0.0305	0.881	-0.151	0.882	0	0.999	0	0.995	0	0.991	0	1	0	1	-0.533	1	0.107	0.913	0.038	0.839	0.144	0.772	0	0.948	0	0.795	0	0.627	-0.075	0.97	-0.1105	0.93	0.106	0.901
XP_004236738	-0.034	0.747	-0.0545	0.79	-0.102	0.746	-0.102	0.976	-0.1225	0.97	-0.08	0.964	0.01	0.503	0.015	0.351	0.025	0.311	-0.05	0.889	-0.116	0.681	-0.072	0.676	0.061	0.908	0.0715	0.816	0.073	0.873	-0.5	0.866	-0.5	0.866	-0.5	0.5	-0.1165	0.999	0.007	0.998	-0.1615	0.999	0	0.991	0	0.991	0.269	0.96	0.027	0.829	0.0275	0.784	0.029	0.807	0.1	0.998	0.241	0.959	0.203	0.995	-0.5	0.866	0.5	0.866	-0.5	0.866	-1	1	-0.9965	1	0	1	-0.1825	0.997	-0.087	0.997	-0.0635	0.968	-0.063	0.929	0.007	0.867	-0.009	0.863	0.183	0.95	0.104	0.929	0.275	0.925	-0.012	0.99	0.024	0.94	0.0065	0.953	-0.1575	0.999	-0.176	0.997	-0.232	0.997	-0.005	0.653	0.014	0.389	0	0.364	-0.024	0.905	-0.095	0.762	-0.048	0.833	-0.028	0.77	0	0.822	-0.003	0.787	0	0.8	0.2	0.8	0.2	0.8	-0.5	0.999	-0.618	0.998	-0.272	0.999	0	1	0	0.999	-0.065	0.993	0.154	0.998	0.081	0.975	0.194	0.956	0.096	0.99	0.1245	0.984	0	0.931	0.137	0.727	0.1355	0.661	0.157	0.587	-0.0295	1	-0.1755	0.998	0	0.987	0.03	0.632	0.057	0.655	0.03	0.401	0.5915	1	0.4435	0.999	0.606	0.999	-0.5	0.5	-0.5	0.5	-0.5	0.5	-0.049	0.942	-0.175	0.911	-0.058	0.851	0.2	0.949	0	0.949	0.1	0.949	0	1	0	1	-0.102	1	0.029	0.943	0.086	0.886	0.1845	0.886	0.0325	0.993	0	0.939	0	0.882	-0.018	0.988	0.006	0.964	0.03	0.976	0	0.976	0.024	0.976	0.036	0.952	0	0.903	0.034	0.903	0.002	0.597	-0.084	0.953	-0.1925	0.922	-0.049	0.864	0.024	0.952	0	0.786	-0.0715	0.833	0	0.715	0	0.534	0	0.658	0.071	0.964	0.157	0.885	0.084	0.819	0.025	0.593	0.043	0.632	0.042	0.433	-0.5	0.866	-0.5	0.866	-0.5	0.866	-0.042	0.967	0.033	0.933	-0.083	0.817	0.548	0.976	0.5195	0.952	0.5	0.952	0.37	0.999	0.4245	0.999	-0.186	0.999	0.02	0.927	-0.03	0.75	-0.0165	0.765	0.209	0.999	0.189	0.998	0.0875	0.998	-0.1665	0.928	-0.0265	0.858	0.207	0.839	0.336	0.999	0.336	0.999	0.3145	0.997	-0.047	0.956	-0.0535	0.932	-0.1	0.908	0	0.888	0	0.788	0	0.715	0	0.798	0	0.577	0	0.579	0.013	0.78	0.0255	0.776	0.02	0.634	0	0.998	0	0.994	0	0.997	0.025	0.963	-0.0145	0.917	-0.037	0.78	0	0.937	-0.0025	0.892	-0.035	0.744	-0.064	0.923	0.026	0.88	-0.008	0.852	-0.771	0.999	-0.771	0.999	-0.249	0.999	0.023	0.848	0.032	0.793	0.015	0.847	-0.546	1	0	1	0	1	0.1345	0.999	0.171	0.98	0.223	0.962	-0.0675	0.993	0	0.985	-0.203	0.966	-0.5	0.5	-0.5	0.5	-1	0.5	-0.029	0.943	0.12	0.943	0.1315	0.943	0	0.735	0	0.603	0	0.579	-0.2	0.949	0.258	0.949	-0.258	0.949	-0.5	0.866	0	0.866	-0.5	0.5	0	0.954	0	0.765	-0.055	0.689	0.056	0.489	0.059	0.408	0.087	0.411	-0.037	0.818	0.054	0.669	0.122	0.649	-0.0175	1	0	0.995	0	0.99	0.1765	0.927	0.131	0.895	0.2955	0.851	0.026	0.785	0.0435	0.738	0.001	0.614	0	0.805	0.0195	0.819	0.006	0.463	0	0.805	0.014	0.709	0	0.695	0.0815	1	0.3985	1	-0.175	0.999	0.095	0.881	0.071	0.905	-0.048	0.778	0.086	0.943	0.086	0.943	0.0285	0.943	0.1875	0.926	0.17	0.886	0.236	0.798	-0.369	0.999	-0.527	0.999	-0.7975	0.999	0.1315	0.691	0.123	0.667	0.186	0.646	0.1915	0.943	0.216	0.827	0.212	0.896	-0.046	0.79	-0.038	0.786	-0.062	0.785	0	0.998	0	0.996	0	0.994	0.171	1	0	0.998	0	0.997	-0.008	0.527	-0.016	0.469	-0.031	0.388	-0.4	0.975	-0.35	0.9	-0.1	0.9	0	0.949	0	0.949	0.3	0.8	-0.003	0.975	0.117	0.987	0.059	0.945	0.004	0.507	0.017	0.332	-0.001	0.251	0.003	0.976	0	0.928	-0.054	0.957	-0.013	0.5	-0.007	0.464	-0.018	0.394	0.01	0.917	0.004	0.907	0.014	0.892	0.0705	0.981	0.211	0.959	0.008	0.944	0.034	0.952	0.034	0.888	0.034	0.791	-0.182	0.887	-0.153	0.856	-0.099	0.868	-0.068	0.983	-0.0785	0.969	-0.08	0.965	0	0.42	0	0.353	-0.006	0.304	0	0.933	0	0.885	0	0.697	0.025	0.983	0.025	0.948	0.065	0.784	-0.1885	1	0.1645	1	0	1	-0.043	0.989	0.076	0.96	0.039	0.947	-0.1435	0.893	-0.1565	0.824	-0.1075	0.885	0.106	0.999	0.1535	0.977	0.365	0.996	0	0.9	0	0.9	0.1	0.9	0.111	0.998	0.1245	0.994	0.0115	0.972	0	0.971	0	0.969	0	0.939	0.1055	1	0	0.999	0.157	0.984	0	0.829	0	0.808	0	0.777	0.347	0.999	0.344	0.995	0.267	0.993	0.2	0.949	0.2	0.949	0.4	0.949	0	0.926	0	0.816	0	0.751	-0.2055	1	-0.327	0.997	-0.054	1	0.005	0.778	0.005	0.639	-0.014	0.612	-0.2295	0.885	-0.178	0.8	-0.162	0.815	-0.5	0.866	0.5	0.866	0.5	0.866	-0.01	0.992	0.1395	0.993	0.144	0.958	0	1	0	1	-0.999	1	-1	1	-1	1	-1	1	-0.5	0.866	-0.5	0.866	-0.5	0.5	0.008	0.93	0.013	0.924	0.008	0.853	0.176	0.978	0.1185	0.987	0.037	0.917	-0.1475	0.949	-0.145	0.824	-0.041	0.792	-0.147	0.999	0.197	0.999	0.342	0.978	0	0.996	0	0.999	0.012	0.887	0.007	0.988	0.007	0.988	0.007	0.976	0	0.76	0	0.526	0	0.638	-0.089	0.834	-0.114	0.778	-0.0275	0.768	0.143	0.745	0.133	0.596	0.144	0.595	0.088	0.999	0.052	0.999	0.179	0.998	-0.013	0.782	-0.0705	0.777	-0.056	0.63	0.096	0.998	0.096	0.989	0.096	0.998	0	0.92	0	0.893	-0.014	0.877	-0.096	0.933	-0.1445	0.921	-0.129	0.876	-0.041	0.873	-0.069	0.646	-0.0185	0.688	0.292	0.999	0.291	0.995	0.322	0.989	-0.017	0.833	-0.1	0.883	-0.033	0.717	0.132	0.586	0.155	0.637	0.138	0.504	0.306	0.995	0.336	0.994	0.591	0.994	0	0.993	0	0.99	0	0.966	-0.143	0.943	-0.2	0.943	-0.086	0.943	0.571	0.995	0.552	0.983	0.369	0.968	-0.5	0.5	-0.5	0.5	-0.5	0.5	-0.035	0.998	-0.035	0.995	0.089	0.992	0.129	0.965	0.129	0.918	0.129	0.895	0	0.976	0	0.958	-0.118	0.948	0	0.96	0	0.95	0.063	0.823	-0.037	0.733	0	0.736	0	0.678	-0.008	0.754	-0.039	0.693	-0.034	0.689	-0.055	0.886	-0.1075	0.653	-0.086	0.609	-0.075	0.989	-0.057	0.989	0.034	0.927	0.222	0.946	0.134	0.944	0.3955	0.878	0.037	0.974	0	0.983	0.027	0.948	-0.131	0.943	-0.131	0.943	-0.131	0.943	-0.991	1	-0.99	1	-0.999	1	-0.084	0.766	0	0.677	0.036	0.558	0	0.615	0	0.696	0	0.436	0.008	0.923	0.0105	0.815	0.034	0.778	0	0.61	0	0.511	-0.024	0.449	-0.066	0.916	-0.106	0.94	-0.125	0.714	0	0.991	0	0.959	0	0.835	0	1	0	1	0.139	0.99	-0.218	0.988	-0.091	0.964	-0.127	0.903	-0.0205	0.999	-0.114	0.997	0.182	0.99	0	1	0	1	0	1	-0.011	0.94	-0.0285	0.693	0.018	0.688	0.142	0.998	0.118	0.993	-0.236	0.981	-0.032	0.994	0.018	0.979	0.0985	0.977	0.062	0.901	0.082	0.807	0.083	0.861	-0.175	0.999	-0.024	0.999	0.113	0.997	-0.0355	0.982	0	0.934	0.04	0.941	0	0.998	0	0.993	0	0.831	-0.002	0.913	0.0175	0.806	0.024	0.727	0.5	0.866	0.5	0.866	-0.5	0.5	0	0.818	0	0.846	-0.006	0.656	-0.079	0.988	-0.091	0.988	0.123	0.927	-0.108	0.992	-0.1145	0.95	-0.037	0.936	0.1	0.9	0.1	0.9	-0.3	0.9	0	0.8	0	0.8	0	0.8	-0.086	0.943	-0.086	0.829	-0.086	0.829	0.4	0.949	0.4	0.8	0.4	0.949	0	1	0.1235	0.999	0.079	0.999	0.865	0.999	0.899	0.999	0.884	0.999	0.0585	0.967	0.217	0.9	-0.0165	0.767	0	0.997	0	0.991	0	0.952	-0.164	0.964	-0.165	0.867	-0.165	0.964	-0.2795	1	0	1	0	0.997	0.103	0.689	0.099	0.627	0.0935	0.679	-0.526	0.999	-0.541	0.999	-0.472	0.999	-0.5	0.5	-0.5	0.5	-0.5	0.5	0.364	0.971	0.4315	0.956	0.42	0.939	0.023	0.695	0.01	0.584	-0.017	0.523	0.28	0.859	0.313	0.786	0.335	0.78	-0.032	0.999	-0.061	0.975	-0.131	0.958	0	1	0	1	0.099	0.999	0.111	0.991	0.161	0.963	0.148	0.963	0	0.724	0.021	0.718	0.036	0.637	0.34	0.998	0.288	0.994	0.411	0.967	0.03	0.943	0.086	0.943	-0.029	0.943	-0.091	0.908	-0.159	0.917	-0.129	0.891	0.2385	0.999	0.231	0.999	0.407	0.999	-0.029	0.943	-0.029	0.943	-0.143	0.943	0	0.447	0	0.399	0	0.244	0	1	0	0.992	-0.008	0.808	-0.096	0.957	-0.045	0.932	-0.082	0.904	-0.7455	0.999	-0.707	0.999	0.298	0.999	0.094	0.999	0.094	0.997	0.397	0.991	0.5135	1	0.1135	1	0.787	1	-0.002	0.604	-0.005	0.389	-0.01	0.418	-0.045	0.79	0.0455	0.705	0.093	0.751	-1	0.5	-1	0.5	-1	0.5	0.002	0.913	-0.004	0.909	-0.06	0.881	0	0.341	0.0175	0.254	0.024	0.251	-0.136	0.914	-0.1435	0.848	-0.0575	0.877	0.4715	0.946	0.443	0.953	0.422	0.908	0.024	0.999	0.023	0.943	0.012	0.892	0.003	0.976	0.0535	0.949	0.006	0.926	-0.045	0.977	-0.0585	0.957	-0.116	0.941	-0.866	0.5	-0.866	0.5	-0.866	0.5	0.037	0.597	0.045	0.456	0.029	0.419	0.167	0.933	0.1855	0.883	0.225	0.833	0.258	0.923	0.308	0.819	0.321	0.786	-0.042	0.958	-0.0445	0.958	-0.061	0.956	0.339	0.924	0.306	0.954	0.2895	0.94	0	0.991	0	0.989	0.117	0.943	0	1	0	0.999	0	1	0	0.87	0	0.735	0	0.737	0.031	0.568	0.055	0.451	0.036	0.384	-0.003	0.785	0.0185	0.797	0	0.452	0.2145	0.874	0.176	0.846	0.335	0.857	0.331	1	0.108	1	0.411	0.999	0	0.825	0	0.63	0	0.5	0.045	0.549	0.047	0.427	0.048	0.343	0.387	0.949	0.445	0.935	0.453	0.911	0.013	0.717	0.034	0.63	0.076	0.674	0.2915	0.999	0.521	0.999	-0.031	0.998	-0.015	0.911	-0.025	0.875	-0.065	0.777	0	0.949	0	0.8	0	0.8	0	0.949	-0.026	0.837	-0.147	0.756	0	0.997	0	0.994	0	0.939	0	1	0	1	-0.517	1	0.0215	0.968	0.007	0.974	0.0135	0.97	0	0.915	0	0.947	0	0.734	-0.265	0.983	-0.266	0.906	-0.259	0.966
XP_004236753	-0.077	0.806	-0.082	0.646	-0.06	0.718	-0.055	0.915	0.008	0.897	0.069	0.909	-0.061	0.661	-0.092	0.592	-0.051	0.498	-0.047	0.944	-0.051	0.792	-0.047	0.924	-0.046	0.927	-0.046	0.906	-0.019	0.779	-0.5	0.866	-0.5	0.5	-0.5	0.5	0.132	0.999	0.023	0.999	0.094	0.999	0	0.992	0	0.976	0.358	0.952	0.043	0.866	0.0165	0.795	0.075	0.743	0.0985	0.998	0.275	0.975	0.095	0.989	0.5	0.866	0.5	0.866	0	0.5	-1	1	-0.9965	1	0	1	0.06	0.917	0.075	0.89	0.0805	0.887	-0.022	0.962	-0.052	0.936	-0.099	0.944	-0.215	0.974	-0.229	0.918	-0.315	0.912	-0.0445	0.922	0.023	0.826	-0.0205	0.849	0.148	1	0.197	1	0.262	1	0.0095	0.7	-0.0215	0.614	-0.016	0.447	0.024	0.952	-0.048	0.929	0.071	0.833	0	0.816	0	0.74	-0.106	0.505	0	0.8	0.2	0.8	0.2	0.8	0.064	0.999	0.009	0.999	0.483	0.999	0	1	0	1	0	1	-0.015	0.975	0.0565	0.976	-0.215	0.884	0.26	0.961	0.143	0.9	0.183	0.894	-0.355	0.945	-0.461	0.874	-0.311	0.865	-0.008	0.999	-0.197	0.986	0	0.992	0.013	0.6	-0.0155	0.542	0.028	0.433	-0.744	0.998	-0.5415	0.997	-0.847	0.996	-0.5	0.5	-0.5	0.5	-0.5	0.5	-0.08	0.979	-0.1185	0.952	-0.07	0.877	-0.4	0.949	-0.4	0.8	-0.4	0.8	0.043	1	0	0.999	0.109	0.999	0.257	0.943	0.257	0.986	0.314	0.943	0	0.994	-0.0105	0.992	-0.011	0.89	-0.026	0.988	-0.006	0.988	0.291	0.976	-0.048	0.881	0.024	0.786	0	0.786	0	0.857	0	0.744	-0.003	0.756	-0.094	0.98	-0.163	0.956	-0.067	0.9	-0.082	0.976	-0.082	0.976	-0.1005	0.929	0	0.685	0	0.498	0	0.475	0.169	0.946	0.1605	0.911	0.189	0.896	0.015	0.582	0.0035	0.503	0.019	0.391	-0.5	0.866	-0.5	0.866	-0.5	0.866	0.167	0.933	0.117	0.879	0.267	0.817	0.119	0.952	0.1205	0.929	0.095	0.929	-0.501	0.999	-0.608	0.999	0.103	0.999	-0.181	0.994	-0.174	0.878	-0.154	0.849	-0.47	0.999	-0.488	0.991	-0.3305	0.994	-0.159	0.945	-0.041	0.918	0.012	0.879	-0.396	0.999	-0.332	0.999	-0.308	0.987	-0.065	0.929	-0.0765	0.843	-0.086	0.909	0	0.937	0	0.871	0	0.767	0	0.727	0	0.611	0	0.653	-0.053	0.827	-0.01	0.771	-0.101	0.681	0	0.994	0	0.995	0	0.987	0.067	0.94	0.0315	0.901	0.047	0.739	0	0.974	-0.02	0.741	0.054	0.873	-0.013	0.974	-0.044	0.935	-0.105	0.926	-0.833	0.999	-0.833	0.999	-0.833	0.999	0.035	0.871	0.0145	0.815	0.051	0.769	0.3255	1	0	1	0.01	0.998	0.2545	0.991	0.282	0.979	0.317	0.99	0	0.998	0	0.992	0.433	0.986	-0.5	0.5	-0.5	0.5	-0.5	0.5	0	0.943	0	0.943	0.429	0.943	0	0.627	0	0.737	-0.075	0.564	-0.2	0.949	0.258	0.949	-0.258	0.949	-0.5	0.866	-0.5	0.866	-0.5	0.866	0	0.983	0	0.966	-0.284	0.935	-0.12	0.768	-0.099	0.569	-0.144	0.72	0.061	0.955	-0.0955	0.934	-0.082	0.874	0	0.996	0	0.981	0.14	0.993	0.195	0.934	0.211	0.942	0.316	0.863	-0.038	0.784	-0.018	0.753	-0.056	0.688	-0.005	0.676	0.024	0.658	-0.005	0.596	0	0.814	0	0.592	-0.012	0.8	0.121	1	0.444	1	0	0.999	0.024	0.952	0	0.905	-0.048	0.81	-0.086	0.943	0.029	0.943	-0.131	0.943	-0.152	0.927	-0.127	0.939	0.0135	0.879	0.085	0.999	0.137	0.999	0.14	0.994	0.089	0.815	0.1085	0.746	0.118	0.82	0.2565	0.987	0.285	0.972	0.33	0.898	-0.096	0.829	-0.1085	0.712	-0.103	0.759	0	0.992	0	0.866	-0.009	0.985	0	1	0	0.996	0	0.99	-0.079	0.825	-0.0865	0.752	-0.086	0.712	-0.4	0.975	-0.35	0.9	-0.1	0.9	0	0.949	0	0.949	0.3	0.8	0.067	0.874	0.067	0.805	0.067	0.84	-0.034	0.605	-0.061	0.53	-0.042	0.442	-0.02	0.988	0	0.972	-0.076	0.896	-0.057	0.741	-0.0835	0.647	-0.056	0.605	-0.031	0.844	-0.0305	0.847	-0.027	0.74	0.042	0.846	0.103	0.793	0.0315	0.729	-0.09	0.928	-0.2105	0.911	-0.114	0.852	-0.176	0.926	-0.1565	0.883	-0.171	0.887	0.165	1	0.1575	0.996	0.235	0.999	0	0.448	-0.0035	0.34	-0.007	0.3	0	0.948	0	0.864	0	0.717	-0.108	0.942	-0.2255	0.943	-0.124	0.855	0.1115	1	0	0.999	-0.086	1	0.0835	0.992	0.0035	0.957	0.027	0.893	-0.269	0.96	-0.292	0.951	-0.19	0.919	0.188	0.999	0.213	0.998	0.605	0.995	-0.2	0.975	-0.1	0.9	-0.2	0.9	-0.1	0.999	-0.0905	0.975	0.0035	0.998	0	0.997	0	0.992	0	0.973	0	0.999	0	0.956	0.003	0.925	0	0.949	0	0.84	0	0.885	0.397	0.999	0.3155	0.998	0.359	0.992	-0.4	0.949	-0.4	0.949	-0.4	0.8	0	0.731	0	0.623	0	0.558	0.2125	1	0.468	1	0.285	0.999	-0.055	0.954	-0.0765	0.92	-0.102	0.895	-0.2135	0.913	-0.188	0.855	-0.162	0.913	-0.866	0.5	-0.866	0.5	-0.866	0.5	0.059	0.896	0.059	0.801	0.059	0.854	0	1	0	1	-0.999	1	1	1	1	1	1	1	0.5	0.866	-0.5	0.866	0.5	0.5	-0.089	0.877	-0.106	0.819	-0.0615	0.849	-0.011	0.96	0.003	0.822	-0.006	0.853	-0.279	0.948	-0.374	0.834	-0.268	0.856	-0.234	0.999	0.2235	0.999	0.278	0.999	0.111	0.999	0.111	0.993	0.227	0.984	-0.232	0.988	-0.232	0.988	-0.182	0.988	0	0.87	0	0.79	-0.015	0.623	-0.182	0.893	-0.2115	0.802	-0.1105	0.855	-0.402	0.969	-0.486	0.925	-0.345	0.89	-0.125	0.999	-0.15	0.999	-0.145	0.983	0.04	0.96	0.04	0.924	-0.05	0.946	-0.132	0.998	-0.186	0.997	-0.052	0.987	0.0235	0.908	0	0.735	0	0.867	-0.005	0.967	-0.0495	0.881	-0.068	0.923	-0.169	0.836	-0.188	0.872	-0.103	0.707	-0.127	0.998	-0.065	0.967	-0.097	0.995	0.05	0.983	0	0.917	-0.067	0.933	0.14	0.767	0.12	0.567	0.129	0.598	0.322	0.994	0.369	0.987	0.546	0.949	0.018	0.998	0	0.999	-0.079	0.995	-0.371	0.943	-0.429	0.886	-0.371	0.943	0.148	0.985	0.1075	0.873	0.093	0.935	-0.5	0.5	-1	0.5	-0.5	0.5	-0.029	0.999	-0.029	0.997	0.0145	0.995	-0.035	0.972	-0.0175	0.79	-0.042	0.832	0	0.981	0	0.984	0.024	0.825	0.0115	0.938	0	0.846	0.041	0.866	0	0.919	0	0.698	0	0.637	0.011	0.845	0.031	0.682	-0.016	0.65	-0.026	0.94	-0.0545	0.826	-0.026	0.942	0.189	0.97	0.204	0.941	0.016	0.877	-0.168	0.965	-0.22	0.955	-0.386	0.93	0	0.988	0	0.826	0	0.719	-0.143	0.943	-0.314	0.943	-0.029	0.943	0.994	1	0.9935	1	1	1	0.185	0.957	0	0.92	0	0.922	0	0.673	0	0.572	0	0.783	-0.044	0.968	0	0.965	-0.106	0.946	0.006	0.435	0	0.278	0	0.383	-0.1325	0.979	-0.043	0.937	-0.185	0.857	0.281	0.997	0	0.987	0.236	0.987	0.002	1	0.1175	1	0.219	0.998	0.055	0.952	0.055	0.915	0.0485	0.915	0.0265	0.996	-0.07	0.969	0.189	0.966	0	1	0	1	0	1	-0.048	0.963	-0.037	0.989	0.025	0.83	0.1665	0.999	0.2815	0.999	-0.195	0.976	-0.05	0.995	0.091	0.983	0.3665	0.981	-0.058	0.934	-0.048	0.83	-0.025	0.797	-0.371	0.999	-0.377	0.999	-0.556	0.996	0.067	0.992	0	0.967	0	0.909	0	0.999	0	0.994	-0.197	0.986	-0.05	0.966	0.0145	0.977	-0.101	0.931	-0.5	0.866	-0.5	0.5	-0.5	0.866	0	0.817	0	0.727	0	0.705	0.224	0.976	0.264	0.927	0.006	0.879	-0.014	0.97	-0.0445	0.951	-0.13	0.91	0.1	0.9	0.3	0.9	-0.4	0.9	0	0.949	-0.2	0.8	0.2	0.8	-0.135	0.943	-0.086	0.943	-0.257	0.714	-0.4	0.949	-0.258	0.8	-0.4	0.8	0	1	0.1175	1	0.139	0.996	0.837	0.999	0.856	0.999	0.764	0.985	0.067	0.85	0.083	0.917	-0.0335	0.7	0	0.999	0	0.95	0	0.848	-0.236	0.988	-0.206	0.964	-0.079	0.927	0.2035	1	0	1	-0.01	1	-0.037	0.865	-0.0525	0.79	-0.03	0.807	0.06	0.999	0.06	0.999	-0.0635	0.998	0.5	0.866	0.5	0.866	0.5	0.866	-0.0075	0.722	0.015	0.617	-0.017	0.798	-0.054	0.944	-0.0675	0.925	-0.113	0.876	0.202	0.923	0.203	0.911	0.27	0.862	-0.049	0.999	0.117	0.996	-0.058	0.993	0	1	-0.01	1	-0.116	1	0.296	0.991	0.333	0.963	0.333	0.963	0.221	0.965	0.374	0.88	0.362	0.816	-0.479	0.996	-0.4605	0.987	-0.497	0.942	-0.2	0.943	-0.257	0.943	-0.143	0.943	-0.053	0.956	-0.073	0.796	-0.026	0.831	-0.642	0.999	-0.599	0.999	-0.619	0.996	-0.086	0.943	-0.029	0.943	-0.116	0.943	0	0.461	0	0.33	-0.008	0.323	0.1025	0.999	0	0.977	0	0.971	0.036	0.971	0.0395	0.943	-0.1	0.893	0.0305	0.999	0.0125	0.997	0.034	0.968	-0.006	0.999	-0.006	0.999	0.542	0.999	0.5675	1	0.042	1	0.874	1	-0.002	0.475	-0.0045	0.387	-0.01	0.24	0.068	0.956	-0.102	0.918	-0.096	0.848	-1	0.5	-1	0.5	-1	0.5	-0.176	0.977	-0.217	0.893	-0.054	0.902	0	0.368	-0.0055	0.332	-0.024	0.411	-0.2645	0.968	-0.3	0.931	-0.242	0.839	0.2645	0.82	0.251	0.822	0.2735	0.762	0.023	0.999	-0.022	0.998	0.057	0.994	-0.134	0.976	-0.05	0.932	-0.069	0.873	-0.067	0.936	-0.0915	0.884	-0.083	0.934	-0.5	0.5	-0.5	0.5	-0.5	0.5	-0.002	0.631	-0.002	0.543	0.002	0.462	0.31	0.967	0.366	0.95	0.417	0.95	0.27	0.877	0.302	0.863	0.347	0.816	0.067	0.899	0.053	0.817	0.0745	0.742	0.282	0.847	0.2615	0.823	0.2865	0.73	0	0.994	0	0.999	-0.08	0.953	0	1	0	0.999	0	0.941	0	0.928	0	0.772	0	0.812	-0.001	0.625	-0.006	0.539	-0.016	0.459	0.006	0.625	0.043	0.577	0.033	0.51	0.241	0.967	0.2285	0.896	0.303	0.868	0	0.997	0	0.965	-0.181	0.981	0	0.973	0	0.927	0	0.933	-0.077	0.727	-0.0665	0.553	-0.095	0.718	-0.079	0.774	-0.056	0.467	-0.096	0.495	-0.007	0.72	0.0095	0.595	-0.006	0.577	0.27	0.999	0.504	0.991	-0.028	0.992	-0.161	0.973	-0.2	0.904	-0.123	0.902	0	0.949	0	0.8	0.2	0.949	-0.0185	0.919	-0.0535	0.881	-0.053	0.838	0	1	0	0.985	0	0.978	0	1	0	1	-0.499	1	-0.242	0.962	-0.245	0.901	-0.157	0.776	0	0.903	0	0.886	0	0.855	-0.316	0.987	-0.274	0.981	-0.076	0.926
XP_004236843	0.038	0.67	0.0765	0.665	0.007	0.552	0.0625	0.962	0.1005	0.881	0.024	0.86	0.051	0.459	0.055	0.304	0.053	0.314	-0.027	0.917	-0.0375	0.922	0.076	0.859	0.014	0.958	0.0675	0.912	-0.128	0.814	-0.5	0.866	-0.5	0.866	0.5	0.866	0.4665	0.999	0.432	0.999	0.296	0.999	0	0.988	0	0.878	0	0.8	-0.021	0.682	0.006	0.609	-0.023	0.613	0.001	0.993	-0.066	0.975	0.073	0.983	0.5	0.866	0.5	0.866	0.5	0.866	-1	1	-0.997	1	0	1	-0.194	0.991	-0.142	0.988	-0.1235	0.983	-0.034	0.906	0.089	0.892	-0.001	0.891	-0.265	0.973	-0.2395	0.955	-0.42	0.94	0.072	0.964	-0.006	0.961	0.105	0.929	0	1	0	0.999	-0.252	0.995	-0.002	0.686	0.0295	0.469	0.033	0.448	0.049	0.952	0.0745	0.81	0.048	0.786	-0.0085	0.699	0.005	0.711	0.008	0.646	0	0.8	0	0.8	0	0.8	0.437	0.999	0.5245	0.999	0.182	0.999	0	1	0	0.999	0.125	0.998	0.062	0.999	0.173	0.896	-0.142	0.743	0.2655	0.986	0.21	0.976	0.071	0.983	0.1165	0.776	0.1365	0.733	0.143	0.605	-0.0895	0.999	0.0085	0.99	0	0.999	0.016	0.639	0.0165	0.462	0.001	0.438	0.7625	1	0.487	0.999	0.833	0.997	-0.5	0.5	-0.5	0.5	-0.5	0.5	0.07	0.893	0.112	0.848	0.108	0.822	0.2	0.949	0.2	0.8	0.2	0.8	0	1	0	1	0	1	0.314	0.943	0.314	0.943	0.371	0.943	-0.0495	0.998	0	0.995	0	0.914	0.084	0.988	-0.018	0.964	-0.109	0.879	0.071	0.976	0.048	0.976	-0.024	0.929	0	0.841	0	0.733	0.072	0.506	0.077	0.897	0.094	0.849	0.119	0.822	-0.167	0.946	-0.143	0.905	-0.247	0.952	0	0.702	0	0.553	0	0.497	0.056	0.942	0.047	0.914	0.125	0.932	-0.001	0.551	0.001	0.337	0.004	0.358	-0.5	0.5	-0.5	0.5	-0.5	0.5	0.085	0.967	0.167	0.883	0.2	0.883	0.548	0.976	0.546	0.976	0.4205	0.976	0.177	0.999	0.206	0.999	-0.0825	0.997	-0.151	0.934	-0.151	0.845	-0.151	0.898	0.227	0.999	0.245	0.997	0.093	0.997	0.188	0.97	0.1275	0.936	-0.027	0.76	-0.3095	0.999	-0.293	0.998	-0.275	0.998	0.039	0.927	0.1105	0.889	0.058	0.873	0	0.95	0	0.808	0	0.77	0	0.729	0	0.756	0	0.663	0.053	0.733	0.0685	0.768	0.012	0.624	-0.187	1	0	0.998	-0.284	0.971	-0.002	0.92	0.015	0.81	-0.094	0.723	0	0.962	0.0015	0.941	0	0.846	-0.065	0.929	0.078	0.911	0.006	0.912	0.723	0.999	0.723	0.999	0.188	0.999	-0.009	0.714	0.007	0.658	-0.014	0.613	-0.534	1	0	1	0	1	0.285	0.993	0.203	0.973	0.1795	0.915	0	0.998	0	0.953	0.019	0.925	-0.5	0.5	-0.5	0.5	0	0.5	-0.029	0.943	-0.143	0.943	-0.657	0.943	0	0.754	0	0.606	0	0.613	0	0.949	0	0.8	0	0.8	-0.5	0.866	-0.5	0.866	-0.5	0.866	-0.054	0.911	0	0.897	0.08	0.839	0.12	0.595	0.118	0.563	0.188	0.514	0.046	0.944	-0.0435	0.927	-0.076	0.95	-0.118	0.998	-0.03	0.988	-0.145	0.911	0.205	0.898	0.167	0.771	0.1175	0.844	0.064	0.742	0.0995	0.766	0.026	0.668	-0.013	0.729	-0.001	0.442	0.003	0.521	0	0.804	0	0.642	0.087	0.541	0.0575	1	0.3905	1	-0.121	1	-0.024	0.952	-0.012	0.81	-0.048	0.833	0.068	0.92	0.169	0.857	-0.135	0.778	0.285	0.964	0.273	0.936	0.085	0.926	-0.033	0.999	-0.0135	0.996	0	0.999	0.113	0.729	0.108	0.679	0.091	0.664	-0.225	0.892	-0.2755	0.843	-0.2975	0.822	0.04	0.661	0.074	0.604	0.053	0.556	0	0.966	0.075	0.954	0.089	0.88	-0.1965	1	0	0.975	0	0.995	0.07	0.609	0.087	0.498	0.061	0.456	-0.4	0.975	-0.35	0.9	-0.1	0.9	-0.2	0.8	-0.2	0.8	-0.4	0.8	-0.157	0.963	-0.0785	0.862	0.051	0.815	0.034	0.403	0.0395	0.321	0.05	0.307	-0.0585	0.96	-0.0335	0.936	-0.085	0.813	0.046	0.471	0.0595	0.466	0.043	0.409	-0.018	0.807	-0.024	0.773	-0.031	0.773	-0.01	0.88	-0.032	0.767	-0.031	0.561	0.113	0.962	0.2525	0.945	0.084	0.913	0.229	0.953	0.26	0.94	0.232	0.958	0.106	1	0	0.998	0	0.998	0	0.526	-0.002	0.516	0	0.52	0	0.955	0	0.819	0	0.76	0.129	0.947	0.2815	0.938	0.09	0.916	-0.125	1	0	1	0.119	1	0.037	0.942	-0.1005	0.898	0.007	0.918	0.215	0.947	0.251	0.921	0.211	0.911	-0.2335	0.999	-0.3235	0.995	-0.5565	0.986	0	0.9	-0.05	0.9	0	0.9	-0.13	0.999	-0.222	0.996	-0.1295	0.998	-0.1685	0.971	0	0.938	0	0.951	0.1305	0.999	0.0045	0.974	0.135	0.996	0	0.858	0	0.797	0	0.783	0.451	0.999	0.438	0.998	0.361	0.991	0.4	0.949	0.4	0.8	0.4	0.8	-0.027	0.822	0	0.754	0	0.607	0.1775	1	0.3475	1	0.348	0.999	-0.042	0.852	-0.058	0.631	-0.058	0.845	0.327	0.949	0.351	0.923	0.323	0.873	-0.866	0.5	-0.866	0.5	-0.866	0.5	-0.155	0.961	-0.0875	0.858	0.001	0.82	0	1	0	1	-1	1	-1	1	-1	1	-1	1	0.5	0.866	0.5	0.866	-0.5	0.866	-0.075	0.917	-0.082	0.913	-0.0795	0.873	0.176	0.988	0.2095	0.981	0.14	0.949	0.261	0.964	0.34	0.941	0.21	0.899	-0.543	0.999	-0.036	0.999	0.389	0.999	0.0135	0.999	0	0.996	-0.233	0.99	-0.112	0.988	-0.112	0.988	-0.067	0.988	0	0.789	0	0.784	0	0.671	0.262	0.912	0.287	0.9	0.161	0.887	0.1015	0.785	0.113	0.774	0.147	0.631	0.145	0.999	0.14	0.999	0.117	0.996	-0.089	0.909	-0.0615	0.864	-0.118	0.795	-0.044	0.995	-0.161	0.976	-0.04	0.959	0	0.914	0	0.851	0.043	0.79	-0.073	0.957	-0.0755	0.88	-0.065	0.838	0.135	0.925	0.133	0.911	0.103	0.906	0.3015	0.998	0.323	0.989	0.503	0.96	-0.05	0.883	-0.0175	0.867	-0.083	0.667	0.134	0.77	0.127	0.716	0.1215	0.594	0.2965	0.992	0.2395	0.988	0.251	0.899	0.03	0.99	0	0.911	-0.018	0.879	0.257	0.986	0.383	0.986	0.27	0.928	0.556	0.988	0.511	0.962	0.359	0.959	0.5	0.5	0.5	0.5	-0.5	0.5	0.007	0.999	0.007	0.999	0.09	0.997	0.166	0.986	0.2025	0.944	0.182	0.93	0	0.968	0	0.955	-0.042	0.674	0	0.962	0	0.921	-0.092	0.846	0	0.947	0	0.801	0	0.65	-0.029	0.908	-0.0275	0.865	0	0.838	-0.035	0.917	-0.035	0.894	0.056	0.86	0.042	0.984	0.042	0.974	0.042	0.924	-0.196	0.913	-0.1695	0.942	-0.3925	0.878	0.067	0.983	0	0.954	0.169	0.951	-0.029	0.943	-0.086	0.943	-0.029	0.886	0.994	1	0.994	1	1	1	0.102	0.85	0	0.895	0	0.835	0	0.842	0	0.702	0	0.539	0.04	0.945	-0.0325	0.893	0.073	0.812	0	0.538	0	0.396	-0.007	0.372	-0.041	0.91	-0.117	0.901	-0.135	0.858	0	0.982	0	0.977	-0.022	0.777	0	1	0.073	1	0.246	0.986	-0.176	0.988	-0.139	0.976	-0.073	0.964	0.079	0.999	0.105	0.993	-0.121	0.996	0	1	0	1	0	1	0.0535	0.936	0.0775	0.779	0.028	0.781	0.132	0.999	0.248	0.999	-0.244	0.987	0.054	0.994	-0.025	0.948	-0.1035	0.889	0.038	0.948	0.0665	0.911	-0.095	0.804	0.097	0.999	0.049	0.999	0.5315	0.999	0.012	0.958	-0.02	0.929	0	0.864	0	0.998	0	0.996	0	0.976	0.046	0.941	-0.013	0.863	0.093	0.78	-0.5	0.866	-0.5	0.866	-0.5	0.866	0	0.955	0	0.962	0.057	0.854	0.135	0.988	0.135	0.927	0.042	0.93	-0.106	0.979	-0.0655	0.919	-0.004	0.89	0.1	0.9	0.1	0.9	-0.3	0.9	0	0.949	0	0.949	-0.4	0.8	-0.086	0.943	-0.143	0.886	-0.029	0.886	0.2	0.949	0.2	0.8	0.4	0.8	0	1	0	1	0	0.998	-0.812	0.999	-0.835	0.993	-0.816	0.997	-0.033	0.933	-0.0585	0.767	-0.033	0.533	0	0.991	0	0.915	0	0.781	0.091	0.988	0.073	0.903	-0.03	0.891	-0.298	1	0	0.999	0.062	1	0.012	0.812	0.011	0.795	0.0515	0.765	-0.386	0.999	-0.386	0.999	-0.0405	0.999	-0.5	0.866	-0.5	0.866	-0.5	0.5	0.429	0.942	0.4615	0.925	0.436	0.946	-0.052	0.845	-0.052	0.585	-0.058	0.866	0.3005	0.83	0.2915	0.772	0.315	0.665	-0.025	0.998	-0.0185	0.992	-0.216	0.991	0.047	1	0.017	1	0.191	0.894	0.333	0.991	0.259	0.991	0.333	0.963	-0.1735	0.801	-0.2285	0.698	-0.214	0.692	0.644	0.999	0.66	0.999	0.728	0.999	-0.2	0.943	-0.257	0.943	-0.2	0.943	-0.079	0.968	-0.0755	0.877	-0.082	0.826	-0.652	0.999	-0.553	0.999	-0.466	0.999	-0.029	0.943	0.029	0.943	-0.314	0.943	0	0.42	0	0.388	-0.018	0.216	-0.0425	0.997	0	0.99	-0.059	0.815	-0.114	0.961	-0.068	0.939	-0.05	0.957	0.639	0.999	0.595	0.999	-0.158	0.999	0.12	0.999	0.12	0.999	-0.502	0.988	-0.471	1	-0.1605	1	-0.75	0.991	-0.015	0.655	-0.01	0.446	-0.005	0.359	0.051	0.936	-0.033	0.923	-0.098	0.946	-1	0.866	-1	0.866	-1	0.866	0.173	0.943	0.2015	0.945	0.097	0.894	0.0015	0.365	0	0.369	-0.002	0.376	0.277	0.938	0.338	0.928	0.18	0.908	0.238	0.804	0.262	0.804	0.249	0.778	0.059	0.999	0	0.999	0.2015	0.997	-0.044	0.999	-0.036	0.989	-0.053	0.968	0.051	0.932	0.133	0.912	0.044	0.888	0	0.5	0	0.5	0	0.5	0.026	0.634	0.031	0.433	0.049	0.325	-0.271	0.933	-0.3085	0.933	-0.1915	0.9	0.265	0.849	0.242	0.807	0.301	0.705	0.002	0.851	-0.0215	0.752	0.012	0.725	0.02	0.959	-0.027	0.936	0.072	0.946	0	0.998	0	0.998	-0.15	0.998	0	1	0	1	0	1	0	0.961	0	0.854	0	0.811	0.018	0.449	0.0255	0.35	0.043	0.33	-0.0115	0.786	-0.0235	0.677	0.014	0.498	0.181	0.967	0.121	0.802	0.1085	0.901	-0.2445	1	-0.26	0.998	-0.534	0.968	0	0.968	0	0.954	0	0.753	0.086	0.569	0.078	0.53	0.15	0.538	0.44	0.928	0.507	0.916	0.505	0.909	0.011	0.769	-0.0205	0.467	0.049	0.753	-0.03	0.998	-0.071	0.985	-0.0345	0.894	0.16	0.958	0.211	0.939	0.063	0.913	-0.2	0.949	-0.2	0.8	-0.229	0.8	0.0535	0.909	0.068	0.864	0	0.806	0	1	0	0.997	0.128	0.989	0	1	0	1	-0.511	1	0.145	0.961	0.125	0.953	0.06	0.823	0	0.927	0	0.851	-0.116	0.801	0.088	0.995	0.114	0.924	-0.062	0.861
