## Supplementary material for "Within and cross species predictions of plant specialized metabolism genes using transfer learning": Dataset S1: Dataset_S1_features_co-expression.txt (part 54 of 60)

XP_004236923	-0.017	0.787	-0.0275	0.69	-0.052	0.663	0.1235	0.985	0.06	0.981	0.023	0.98	0.006	0.676	0.0155	0.478	0.018	0.503	-0.113	0.953	-0.145	0.812	-0.01	0.77	-0.004	0.382	-0.021	0.421	-0.045	0.337	-0.5	0.866	-0.5	0.5	-0.5	0.5	0.224	0.999	0.3	0.999	0.3145	0.998	0	0.994	0	0.996	0.362	0.976	0.001	0.924	-0.036	0.897	0.093	0.651	0	0.998	0.138	0.992	0.275	0.984	-0.5	0.866	-0.5	0.866	0	0.866	1	1	0.997	1	0	1	-0.148	0.996	0.002	0.974	-0.0765	0.978	-0.024	0.97	-0.102	0.944	-0.049	0.943	0.039	0.975	-0.1645	0.813	0.3455	0.974	0.0145	0.951	-0.026	0.92	-0.012	0.921	0	1	0	1	0.172	1	0	0.566	-0.0095	0.522	0.031	0.568	0.024	0.952	0	0.929	0	0.881	0	0.783	0.002	0.708	0.082	0.709	-0.2	0.8	-0.2	0.8	0	0.8	0.065	0.999	0.011	0.999	0.481	0.999	0	1	0	1	-0.125	1	0.13	0.985	0.088	0.987	0.023	0.873	-0.217	0.987	-0.0125	0.957	-0.154	0.961	-0.16	0.985	-0.177	0.982	-0.121	0.97	0.1705	0.998	0	0.99	0	0.989	0.024	0.671	0.032	0.535	0.017	0.574	0.3165	1	0.163	0.999	0.267	0.994	-0.5	0.5	-0.5	0.5	-0.5	0.5	0.0315	0.832	0.0425	0.718	-0.004	0.617	-0.4	0.949	-0.4	0.8	-0.329	0.8	0	1	0	1	0.008	1	0.03	0.955	0.03	0.955	0.152	0.941	-0.0315	0.999	0	0.995	0	0.984	-0.052	0.988	0.006	0.954	0.194	0.954	0.048	0.952	0	0.952	0.024	0.881	0	0.896	0	0.883	-0.079	0.715	0.042	0.834	0.0645	0.702	0.048	0.595	0.024	0.976	0.071	0.756	0.048	0.786	0	0.763	0	0.588	0	0.645	-0.241	0.998	-0.137	0.984	-0.34	0.989	0.018	0.651	0.033	0.541	0.012	0.563	-0.5	0.866	-0.5	0.866	-0.5	0.866	-0.033	0.983	0.083	0.983	-0.067	0.983	0.439	0.973	0.406	0.962	0.3295	0.973	-0.05	0.999	-0.032	0.999	-0.067	0.997	0.1265	0.911	0.108	0.962	-0.034	0.947	-0.336	0.999	-0.404	0.948	-0.2705	0.91	0.125	0.993	0.097	0.986	0.041	0.983	-0.3145	0.999	-0.136	0.998	-0.2665	0.999	-0.0375	0.879	-0.084	0.816	-0.133	0.809	0	0.862	0	0.861	0	0.688	0	0.733	0	0.796	0	0.485	-0.021	0.701	-0.035	0.598	0.013	0.56	0	0	0	0	0	0	-0.086	0.965	-0.095	0.891	-0.07	0.829	0	0	0	0	0	0	-0.021	0.97	-0.092	0.946	-0.079	0.948	-0.448	0.999	-0.454	0.999	0.109	0.999	0.014	0.919	-0.0205	0.879	0.087	0.609	-0.541	1	0	1	0	1	0.013	0.999	-0.018	0.993	0.0495	0.979	-0.146	0.965	-0.147	0.815	-0.216	0.874	-0.5	0.5	-0.5	0.5	-0.5	0.5	-0.12	0.943	-0.12	0.943	0.486	0.943	0	0.571	0	0.54	0	0.463	0.211	0.949	0.566	0.949	-0.158	0.949	-0.5	0.866	0	0.866	-0.5	0.866	-0.0265	0.986	0	0.97	0.229	0.963	0.177	0.702	0.158	0.63	0.187	0.577	-0.002	0.705	0.001	0.606	0.025	0.583	0	0.999	0	0.998	0.142	0.991	0.099	0.919	-0.276	0.772	0.2235	0.894	-0.036	0.659	-0.0405	0.584	0.008	0.507	0.014	0.648	0.024	0.611	0.026	0.575	0	0.741	0	0.652	-0.039	0.628	-0.094	1	-0.4915	0.999	0.029	0.999	-0.114	0.939	-0.127	0.858	-0.14	0.897	0.143	0.943	0.091	0.886	-0.029	0.886	0.1205	0.879	0.152	0.806	0.139	0.83	0.245	0.999	0.459	0.999	0.6625	0.999	0.0695	0.791	0.068	0.659	0.066	0.545	-0.373	0.989	-0.0315	0.802	0.0235	0.675	-0.01	0.813	-0.028	0.669	-0.038	0.702	0	0	0	0	0	0	0	1	0	1	0	0.991	0	0.674	0.0165	0.546	0.022	0.484	-0.4	0.975	-0.35	0.9	-0.1	0.9	0	0.949	0	0.949	-0.4	0.8	-0.022	0.995	0.0715	0.993	0.143	0.975	0.007	0.632	0.0145	0.482	0.032	0.442	0	0.971	0	0.959	0.173	0.891	0.0115	0.627	0.03	0.521	0.031	0.471	0.005	0.821	0.003	0.655	-0.003	0.758	-0.0295	0.993	0.037	0.983	-0.1245	0.986	-0.01	0.909	-0.01	0.888	0.067	0.793	-0.1535	0.918	-0.168	0.87	-0.216	0.812	0	0	0	0	0	0	0	0.603	0	0.412	0.007	0.463	0	0	0	0	0	0	-0.051	0.931	-0.051	0.753	-0.035	0.743	0.164	1	-0.2165	1	0	0.999	-0.01	0.982	0.095	0.958	0.061	0.913	0.1495	0.866	0.1275	0.851	0.132	0.8	-0.121	0.999	-0.078	0.999	-0.0735	0.998	-0.1	0.9	0.1	0.9	0	0.9	0.1	0.999	0.1815	0.999	-0.029	0.997	0	1	0	0.955	0	0.921	-0.127	0.998	0	0.991	-0.062	0.971	0	0.814	0	0.755	0	0.594	0.2965	0.999	0.312	0.994	0.231	0.988	-0.775	0.816	-0.775	0.816	-0.775	0.775	0	0	0	0	0	0	0	1	0	1	0	1	-0.0015	0.957	0.003	0.879	0.011	0.799	-0.1855	0.991	-0.188	0.868	-0.215	0.704	-0.866	0.5	-0.866	0.5	-0.866	0.5	-0.0285	0.992	0.0745	0.989	0.14	0.975	0	1	0	1	-0.998	1	-1	1	-1	1	-1	1	0.5	0.866	-0.5	0.866	0.5	0.5	-0.038	0.967	-0.045	0.757	-0.043	0.88	0.059	0.979	0.059	0.988	0.059	0.873	0.221	0.995	0.2245	0.954	0.202	0.909	-0.089	0.999	-0.175	0.999	-0.1555	0.997	0	0	0	0	0	0	-0.052	0.988	-0.052	0.988	-0.052	0.988	0	0.737	0	0.502	0	0.419	-0.075	0.824	-0.076	0.523	-0.0465	0.573	-0.115	0.951	-0.113	0.859	-0.038	0.748	-0.122	0.999	-0.148	0.999	-0.1565	0.996	0.089	0.927	0.0745	0.872	0.124	0.772	0.086	0.999	0.2835	0.999	0.385	0.998	0	0.939	0	0.87	0.038	0.884	0.113	0.928	0.131	0.894	0.213	0.926	-0.084	0.797	-0.08	0.671	-0.055	0.62	0.531	0.999	0.571	0.997	0.549	0.999	0.05	0.967	0.0415	0.85	0.067	0.833	0.115	0.822	0.114	0.749	0.099	0.639	0.13	0.999	0.151	0.996	0.176	0.997	-0.0285	0.988	0.023	0.995	-0.028	0.98	0.174	0.986	0.1895	0.955	0.147	0.812	0.4015	0.997	0.42	0.978	0.325	0.99	-0.5	0.5	0	0.5	-0.5	0.5	0.091	0.999	0.091	0.999	0.131	0.998	0.022	0.944	-0.0245	0.944	-0.028	0.895	0	0.971	0	0.939	0	0.661	0	0.952	0	0.905	0	0.772	0	0.989	0	0.917	-0.004	0.842	0.058	0.949	0.101	0.918	0.131	0.917	0.0035	0.959	0.022	0.768	0.072	0.731	-0.052	0.99	-0.052	0.96	0.137	0.972	0.245	0.95	-0.008	0.95	0.212	0.911	0	0	0	0	0	0	-0.029	0.943	0.143	0.943	0.143	0.943	0.894	0.999	0.893	0.991	0.914	0.952	0.0375	0.7	0	0.595	-0.002	0.395	0	0	0	0	0	0	-0.002	0.939	0.0255	0.919	0.009	0.9	0	0.552	-0.0035	0.485	-0.02	0.418	-0.0615	0.942	0.017	0.967	-0.071	0.732	0	0	0	0	0	0	0	1	-0.025	1	-0.099	0.999	-0.067	0.988	0.055	0.964	0.03	0.964	-0.084	0.999	-0.05	0.999	0.173	0.999	0	1	0	1	0	1	0.009	0.979	-0.0195	0.935	-0.061	0.907	-0.163	0.998	-0.272	0.989	0.298	0.999	-0.0595	0.991	0.052	0.969	0.2195	0.951	0.017	0.747	0.0035	0.568	-0.026	0.577	-0.34	0.999	-0.34	0.999	-0.548	0.997	-0.004	0.996	0	0.973	0.069	0.944	0	0.998	0	0.955	0.102	0.999	0.004	0.922	0.026	0.936	-0.016	0.839	0.5	0.866	0.5	0.866	-0.5	0.5	0	0.93	0	0.892	-0.035	0.857	-0.091	0.988	-0.079	0.976	0.037	0.964	-0.026	0.985	-0.022	0.903	0.134	0.85	-0.2	0.9	-0.2	0.9	-0.1	0.9	0	0.8	-0.4	0.8	0	0.8	0.029	0.986	0.034	0.943	0.086	0.886	0.316	0.949	0.632	0.949	0.632	0.949	0	1	0.033	1	0.347	1	0.585	0.999	0.615	0.999	0.574	0.982	0	0.996	0.0595	0.996	-0.1295	0.979	0	0.988	0	0.864	0	0.902	0.091	0.988	0.018	0.939	0.127	0.952	0.159	1	0	1	-0.096	1	-0.022	0.838	-0.016	0.711	0.022	0.687	-0.088	0.999	-0.236	0.995	0.039	0.999	-0.5	0.866	-0.5	0.866	-0.5	0.866	-0.2425	0.902	-0.1955	0.788	-0.292	0.734	0.004	0.952	0.004	0.868	0.003	0.798	-0.014	0.988	-0.0075	0.982	0.009	0.816	-0.0395	0.999	0.0395	0.987	-0.017	0.99	0	1	0	1	0	0.997	0	0.764	0.103	0.683	0.104	0.624	-0.1485	0.94	-0.3015	0.847	-0.335	0.847	-0.575	0.999	-0.526	0.999	-0.629	0.992	0.086	0.943	0.2	0.943	-0.143	0.943	0.111	0.915	0.1375	0.887	0.175	0.925	-0.4335	0.999	-0.396	0.999	-0.035	0.997	-0.086	0.943	-0.029	0.943	-0.116	0.943	0	0.375	0	0.269	-0.001	0.192	0.0445	0.999	0	1	0	0.973	0.116	0.898	0.171	0.877	0.132	0.7	-0.185	0.999	-0.258	0.998	-0.0835	0.999	-0.197	0.999	-0.197	0.999	0.502	0.998	-0.169	1	-0.1045	0.984	-0.553	0.949	0	0.531	0	0.382	-0.003	0.224	0.007	0.787	0.0315	0.572	0.018	0.447	-0.5	0.5	-0.5	0.5	-0.5	0.5	0.024	0.847	0.042	0.786	-0.011	0.807	0	0.382	0	0.26	0.018	0.289	0.2	0.854	0.241	0.788	0.2155	0.767	0.355	0.94	0.371	0.918	0.365	0.88	-0.029	0.999	0.01	0.998	-0.027	0.998	0.052	0.999	-0.043	0.832	0.183	0.975	-0.0415	0.922	-0.1285	0.836	-0.17	0.843	-0.5	0.5	-0.5	0.5	-0.5	0.5	0.0435	0.588	0.06	0.427	0.079	0.533	0.114	0.933	0.264	0.833	0.43	0.557	-0.052	0.977	-0.0395	0.93	-0.077	0.658	-0.011	0.907	-0.0155	0.916	-0.012	0.874	0.2015	0.97	0.154	0.941	0.174	0.914	0	0.999	0	0.999	-0.333	0.999	0	1	0	0.998	0	0.96	0	0	0	0	0	0	0.041	0.508	0.0615	0.412	0.06	0.409	0	0.608	-0.0035	0.597	0.032	0.539	0.1	0.736	0.0415	0.846	0.2115	0.699	0	1	0	0.929	-0.098	0.998	0	0.946	0	0.712	0	0.664	0.052	0.865	0.073	0.865	0.08	0.537	-0.236	0.963	-0.175	0.927	-0.309	0.759	0.016	0.784	0.0115	0.673	-0.014	0.652	0.243	0.999	0.501	0.999	0.0295	0.996	0.043	0.83	0.07	0.743	0.025	0.831	0	0.949	0.2	0.8	-0.2	0.8	0.007	0.941	0.031	0.791	0.118	0.846	0	1	0	1	0	0.998	0	0.998	0	0.998	-0.459	0.997	0.061	0.932	0.078	0.934	0.041	0.927	0	0.896	0	0.922	0	0.824	0.1145	0.991	0.105	0.96	0.161	0.902
XP_004236974	-0.018	0.743	-0.0195	0.708	-0.05	0.628	-0.143	0.947	-0.0685	0.895	0.027	0.897	-0.008	0.562	-0.0165	0.582	0.003	0.513	-0.013	0.87	0	0.806	-0.075	0.757	0.029	0.963	0.029	0.881	0.029	0.935	-0.5	0.866	-0.5	0.5	-0.5	0.5	0.481	0.999	0.475	0.999	0.298	0.999	0	0.995	0	0.977	-0.198	0.964	-0.008	0.93	-0.0925	0.915	-0.009	0.792	-0.113	0.999	-0.17	0.998	-0.199	0.985	0.5	0.866	0.5	0.866	0.5	0.866	1	1	0.997	1	0	1	0.1945	0.995	0.167	0.981	0.2115	0.981	-0.037	0.948	-0.118	0.935	-0.081	0.952	0.217	0.937	0.1705	0.916	0.284	0.889	-0.0655	0.893	-0.036	0.779	-0.063	0.896	-0.0755	1	-0.076	1	-0.353	1	-0.006	0.612	-0.021	0.506	0	0.47	-0.048	0.976	0.0275	0.976	-0.024	0.97	0	0.838	-0.01	0.755	0.066	0.642	-0.2	0.949	-0.2	0.8	-0.4	0.8	0.272	0.999	0.296	0.999	-0.018	0.989	0	1	0	1	-0.173	1	0.011	0.991	-0.11	0.907	0.121	0.928	-0.093	0.974	-0.1385	0.944	0.065	0.938	0.198	0.844	0.185	0.792	0.113	0.664	0	0.998	0	0.992	0	0.916	0	0.782	-0.0265	0.72	0.007	0.76	0.5855	0.999	0.4585	0.999	0.608	1	-0.5	0.5	-0.5	0.5	-0.5	0.5	0.012	0.744	0.014	0.718	0.014	0.537	0.2	0.949	0.4	0.949	0	0.8	0.0335	1	0	1	0.186	1	0.086	0.943	0.086	0.943	0.116	0.943	-0.013	0.996	0	0.934	0.042	0.952	0.018	0.988	-0.079	0.939	-0.406	0.988	-0.048	0.862	0	0.786	-0.0275	0.762	0	0.783	0.0165	0.677	-0.017	0.614	0.005	0.761	0.0025	0.684	0.011	0.519	-0.024	0.905	-0.071	0.881	0.071	0.69	0	0.657	0	0.6	0	0.453	0.195	0.988	0.046	0.96	0.174	0.905	-0.014	0.636	-0.0505	0.573	-0.014	0.674	-0.5	0.5	-0.5	0.5	0.5	0.5	0.183	0.983	0.1	0.983	0.233	0.967	-0.143	0.81	-0.143	0.643	-0.165	0.595	0.324	0.999	0.43	0.999	-0.2435	0.999	-0.029	0.923	-0.05	0.766	0.044	0.581	0.148	0.998	0.202	0.999	0.034	0.999	-0.2095	0.948	-0.113	0.901	-0.01	0.922	-0.2185	0.999	-0.2685	0.997	-0.1615	0.999	-0.023	0.918	-0.063	0.906	-0.074	0.89	0	0.897	0	0.829	0	0.873	0	0.772	0	0.74	0	0.601	0.028	0.906	-0.027	0.907	-0.044	0.822	-0.204	1	0	0.987	-0.354	0.988	0.117	0.962	0.1175	0.933	0.176	0.977	0	0.947	0.0055	0.888	0.013	0.916	-0.018	0.972	-0.125	0.979	-0.062	0.977	0.764	0.999	0.786	0.999	-0.083	0.999	-0.013	0.949	-0.0805	0.938	-0.034	0.86	-0.5525	1	0	1	0	1	-0.096	0.984	0.011	0.979	0.005	0.938	0	0.996	0	0.98	-0.105	0.924	-0.5	0.5	-0.5	0.5	-1	0.5	0.029	0.943	0.029	0.943	0.314	0.943	0	0.661	0	0.545	-0.003	0.534	0	0.949	0	0.949	0	0.8	-0.5	0.866	-0.5	0.866	-0.5	0.866	-0.0645	0.839	-0.0685	0.636	-0.159	0.604	0.042	0.636	0.048	0.539	0.042	0.585	-0.045	0.932	0.02	0.897	0.065	0.887	0	0.999	0	0.997	0.207	0.98	0.1625	0.857	0.162	0.721	0.131	0.775	0.051	0.865	0.0305	0.873	-0.001	0.684	0.014	0.795	0.005	0.584	-0.039	0.534	0	0.868	0.011	0.71	-0.024	0.818	0.121	1	0.4345	1	0	0.999	0.119	0.994	0.095	0.929	0.131	0.929	0.029	0.943	-0.152	0.943	0.086	0.943	0.2	0.964	0.243	0.976	0.097	0.867	-0.375	0.999	-0.581	0.999	-0.727	0.999	0.13	0.574	0.093	0.474	0.126	0.455	-0.099	0.907	-0.0995	0.839	-0.0085	0.851	-0.009	0.859	-0.047	0.751	0.013	0.755	0	0.999	0	0.909	-0.07	0.965	-0.185	0.984	0	0.969	0	0.969	-0.009	0.625	-0.028	0.507	-0.002	0.46	0	0.9	0	0.9	0	0.9	0	0.949	0.2	0.949	0.2	0.8	0.021	0.937	-0.056	0.965	-0.086	0.935	-0.011	0.507	-0.0235	0.406	-0.002	0.359	0	0.983	0	0.957	0.12	0.942	-0.008	0.582	-0.025	0.53	-0.012	0.411	0.01	0.963	0.006	0.961	-0.007	0.864	0.035	0.863	-0.053	0.842	0.002	0.841	0.092	0.957	0.2315	0.928	-0.086	0.843	-0.15	0.803	-0.143	0.71	-0.259	0.553	0	0.999	0	0.999	0	0.988	0	0.386	-0.001	0.448	0.021	0.293	0	0.952	0	0.928	0	0.766	0.106	0.96	0.234	0.948	-0.03	0.797	-0.1745	1	0.216	1	0	1	0.0805	0.978	0.0415	0.962	0.153	0.912	0.075	0.761	0.1045	0.73	0.1255	0.719	0.175	0.999	0.243	0.996	0.49	0.983	0	0.9	-0.05	0.9	0.1	0.9	0.02	0.999	0.1615	0.995	0.0175	0.994	0	0.981	0	0.967	0	0.961	-0.0115	0.999	0	0.999	0	0.988	0	0.874	0	0.711	0	0.85	0.237	0.998	0.316	0.993	0.333	0.944	0.2	0.949	0.2	0.949	0.2	0.8	-0.044	0.717	-0.0555	0.712	-0.055	0.515	0.2015	1	0.3405	1	0.068	1	-0.008	0.864	-0.017	0.814	-0.028	0.539	-0.1905	0.893	-0.161	0.893	-0.213	0.819	-0.5	0.5	-0.5	0.5	-0.5	0.5	0.03	0.962	-0.0215	0.936	-0.094	0.929	0	1	0	1	-0.999	1	-1	1	-1	1	-1	1	0.5	0.866	0.5	0.866	-0.5	0.866	-0.045	0.989	-0.04	0.986	-0.0505	0.892	-0.044	0.962	-0.0685	0.926	0.079	0.771	0.386	0.982	0.3945	0.955	0.319	0.929	-0.76	0.999	-0.7905	0.999	-0.8125	0.999	0	0.996	0	0.999	-0.056	0.943	-0.106	0.988	-0.15	0.952	-0.115	0.964	-0.006	0.712	0	0.74	-0.029	0.606	0.18	0.689	0.182	0.657	0.1235	0.614	0.161	0.921	0.1515	0.793	0.134	0.679	0.163	0.999	0.107	0.999	0.2265	0.999	-0.106	0.967	-0.0785	0.867	-0.103	0.817	-0.101	0.999	-0.174	0.998	-0.052	0.981	0	0.957	0	0.904	-0.067	0.851	-0.037	0.919	-0.048	0.804	-0.021	0.735	0.138	0.678	0.141	0.683	0.0635	0.625	-0.2625	0.999	-0.192	0.999	-0.37	0.978	-0.05	0.933	-0.0585	0.867	-0.067	0.817	-0.02	0.614	-0.0305	0.578	-0.023	0.612	0.113	0.977	0.1075	0.977	0.175	0.944	0	0.988	0	0.988	0.026	0.955	0.371	0.986	0.371	0.943	0.371	0.943	-0.0955	0.728	-0.104	0.635	-0.148	0.528	-0.5	0.5	-0.5	0.5	-0.5	0.5	-0.116	0.988	-0.197	0.971	-0.197	0.936	-0.014	0.972	-0.0455	0.958	-0.007	0.762	0	0.976	0	0.982	-0.239	0.813	0	0.896	0	0.825	0	0.843	0	0.872	0	0.871	0.035	0.828	0	0.872	0	0.864	-0.039	0.775	-0.006	0.876	-0.0295	0.793	-0.094	0.761	-0.124	0.992	-0.084	0.976	0.016	0.943	0.247	0.936	0.2015	0.917	0.4385	0.862	0	0.948	0	0.845	0	0.766	-0.143	0.943	-0.314	0.943	-0.029	0.943	-0.994	1	-0.9935	1	-1	1	0.144	0.903	-0.0255	0.889	0	0.886	0	0.716	0	0.733	0	0.549	0.094	0.962	0	0.989	-0.062	0.957	0	0.513	0.004	0.416	0	0.489	0.03	0.99	0.084	0.931	-0.077	0.943	-0.107	0.991	0	0.978	-0.135	0.935	0	1	0	1	-0.091	1	0.139	0.988	0.091	0.976	0.121	0.939	0.074	0.999	0.189	0.993	-0.17	0.968	0	1	0	1	0	1	-0.172	0.99	-0.114	0.982	-0.164	0.914	0.183	0.999	0.263	0.999	-0.183	0.999	0.023	0.994	-0.035	0.977	-0.3475	0.992	0.061	0.936	0.061	0.869	0.054	0.925	-0.1425	0.999	-0.084	0.999	-0.621	0.999	0.087	0.98	0	0.995	0.156	0.967	0	0.996	0	0.992	0.008	0.949	0.096	0.947	-0.016	0.969	-0.022	0.963	-0.5	0.866	-0.5	0.5	-0.5	0.866	0	0.949	0	0.837	0	0.91	-0.176	0.976	-0.181	0.964	0.006	0.915	0.044	0.96	0.0595	0.996	-0.058	0.821	0.1	0.9	0.3	0.9	-0.4	0.9	0	0.949	0	0.949	-0.4	0.8	0.029	0.943	0.086	0.829	-0.257	0.943	-0.4	0.949	-0.4	0.8	-0.4	0.8	0	1	0.108	1	0.243	0.997	0.8695	0.999	0.942	0.999	0.931	0.999	0	0.95	-0.0585	0.95	0.008	0.75	0.019	0.995	0	0.988	0	0.838	-0.055	0.939	-0.067	0.891	-0.11	0.794	-0.3185	1	0	1	0.11	0.999	0.072	0.65	0.068	0.679	0.0275	0.527	-0.05	0.999	-0.136	0.999	-0.05	0.951	-0.5	0.866	-0.5	0.866	-0.5	0.5	-0.483	0.968	-0.5465	0.953	-0.517	0.961	-0.025	0.805	-0.0385	0.763	-0.079	0.544	-0.207	0.932	-0.226	0.913	-0.267	0.876	-0.018	0.999	-0.055	0.996	0.028	0.969	0	1	0	0.996	0	0.995	0.074	0.991	0.111	0.963	0.111	0.991	-0.021	0.76	-0.062	0.629	-0.096	0.543	0.4365	0.998	0.4	0.993	0.464	0.995	-0.086	0.943	-0.029	0.943	-0.086	0.943	-0.048	0.929	-0.0535	0.787	-0.032	0.767	-0.272	0.999	-0.284	0.995	-0.432	0.999	-0.058	0.943	-0.086	0.943	-0.086	0.943	0	0.359	0	0.331	-0.031	0.548	0.083	0.999	0	0.913	0.206	0.885	0.043	0.946	0.061	0.922	-0.044	0.807	0.45	0.999	0.222	0.999	-0.473	0.996	0.152	0.999	0.116	0.997	0.318	0.98	0.037	1	0.037	1	0.359	0.998	-0.008	0.525	0.004	0.421	-0.005	0.447	-0.041	0.938	0.036	0.847	0.097	0.816	-1	0.866	-1	0.866	-1	0.866	0.02	0.932	0.0215	0.903	0.056	0.861	0	0.384	0	0.252	0.007	0.31	0.103	0.602	0.115	0.57	0.1115	0.623	0.327	0.905	0.312	0.794	0.2275	0.86	-0.369	0.999	-0.341	0.999	-0.498	0.99	0.038	0.997	0.0405	0.987	0.067	0.988	-0.039	0.976	-0.1005	0.967	-0.094	0.934	-0.5	0.5	-0.5	0.5	-0.5	0.5	-0.001	0.668	-0.009	0.599	0.047	0.53	-0.133	0.9	-0.087	0.8	-0.0415	0.9	-0.093	0.793	-0.149	0.746	-0.132	0.661	0.01	0.596	-0.016	0.578	0.0215	0.548	0.229	0.915	0.204	0.952	0.2065	0.881	0	0.999	0	0.998	0.308	0.997	-0.172	1	0	1	-0.132	1	0	0.896	0	0.73	-0.004	0.52	-0.006	0.651	-0.018	0.56	0.04	0.559	0.014	0.746	0.009	0.66	0.002	0.589	0.154	0.846	0.118	0.692	0.1565	0.758	0	0.998	0	0.993	0	0.993	0	0.944	0	0.89	0	0.652	0.028	0.59	0.029	0.492	0.046	0.499	-0.438	0.94	-0.4915	0.902	-0.542	0.926	0.014	0.769	0.0355	0.564	-0.017	0.629	-0.1715	0.999	-0.277	0.982	-0.054	0.951	0.046	0.896	0.046	0.834	0.06	0.766	-0.4	0.949	-0.4	0.949	-0.4	0.8	0.038	0.989	0.0345	0.923	0	0.92	0	1	0	0.994	-0.097	0.982	0	1	0	1	-0.542	1	0.1585	0.963	0.191	0.96	0.0785	0.76	0	0.875	0	0.744	0	0.587	-0.101	0.931	-0.0645	0.892	-0.126	0.805
XP_004236990	0.0295	0.733	0.025	0.646	0.051	0.664	0.161	0.985	0.068	0.88	-0.099	0.946	0.0205	0.61	0.011	0.534	0.017	0.399	-0.024	0.838	-0.074	0.875	0.013	0.817	0.025	0.9	-0.013	0.85	-0.073	0.784	-0.5	0.866	-0.5	0.866	0.5	0.866	-0.622	0.999	-0.616	0.995	-0.3	0.995	0	0.947	0	0.951	0.042	0.836	0.015	0.893	0.031	0.9	0.004	0.87	0.048	0.998	0.088	0.993	0.101	0.967	-0.5	0.866	-0.5	0.5	-0.5	0.5	1	1	0.9975	1	0	1	0.125	0.995	-0.0545	0.992	0.054	0.883	-0.002	0.969	-0.002	0.908	0.012	0.937	0.018	0.497	0.0115	0.416	0.0235	0.509	0.0145	0.994	-0.001	0.952	0.029	0.946	0	1	0	1	0.104	0.999	0.006	0.567	0.0125	0.419	0.003	0.421	0.024	0.846	0	0.738	0.048	0.643	0	0.772	0	0.794	0.044	0.562	0	0.8	0	0.8	0	0.8	-0.288	0.999	-0.253	0.999	0.087	0.997	0	1	0	0.999	-0.118	0.995	0.068	0.976	-0.017	0.87	0.196	0.883	0.2135	0.988	0.1325	0.969	0.064	0.944	-0.169	0.853	-0.1565	0.772	-0.197	0.802	-0.103	0.996	-0.0835	0.99	0	0.998	0.0405	0.757	0.025	0.662	0.065	0.522	-0.0255	0.999	0	0.995	0.024	0.999	-0.5	0.5	-0.5	0.5	-0.5	0.5	-0.0335	0.76	-0.087	0.663	-0.021	0.575	0	0.949	-0.2	0.8	0.2	0.8	0.0335	1	0	1	0.177	1	0.152	0.943	0.1715	0.943	0.257	0.899	-0.013	0.999	0	0.986	0.027	0.932	-0.03	0.988	0.0485	0.976	0.2305	0.939	0.048	0.976	0.024	0.952	-0.012	0.976	0.001	0.817	0	0.712	0.013	0.558	-0.0385	0.743	-0.107	0.675	-0.033	0.618	0.048	0.952	0.071	0.69	0.082	0.762	0	0.663	0	0.602	0	0.56	0.243	0.979	0.173	0.939	0.325	0.896	0.013	0.573	-0.018	0.439	0.016	0.428	-0.5	0.5	-0.5	0.5	-0.5	0.5	0.25	0.983	0.2	0.983	0.3	0.962	0.563	0.976	0.524	0.952	0.524	0.976	0.048	0.999	0.121	0.999	0.1025	0.999	-0.025	0.878	-0.029	0.754	-0.0665	0.776	-0.025	0.999	-0.0035	0.982	0.0335	0.993	0.1735	0.976	0.0595	0.952	0.051	0.93	0.04	0.999	0.146	0.999	0.0055	0.998	0.053	0.91	0.072	0.865	0.088	0.868	0	0.876	0	0.676	0	0.612	0	0.739	0	0.596	-0.022	0.596	-0.034	0.687	-0.033	0.613	-0.006	0.695	0.328	1	0	1	0.51	1	-0.063	0.98	-0.058	0.961	-0.058	0.911	0	0.974	-0.067	0.973	-0.093	0.89	-0.015	0.969	-0.027	0.903	0.028	0.946	0.552	0.999	0.568	0.98	-0.016	0.98	0.0025	0.923	0.041	0.916	0.017	0.884	-0.069	1	0	0.998	0	1	0.092	0.991	0.109	0.951	0.1765	0.878	-0.079	0.934	0	0.923	0	0.77	-0.5	0.5	-0.5	0.5	-0.5	0.5	0.029	0.943	0.029	0.886	0.257	0.943	0	0.858	0	0.667	0	0.659	-0.6	0.949	-0.6	0.949	-0.329	0.949	-0.5	0.866	0	0.866	-0.5	0.5	0	0.98	0	0.973	-0.284	0.977	0.06	0.469	0.061	0.419	0.026	0.305	0.038	0.842	-0.044	0.741	-0.047	0.717	0	0.999	0	0.988	-0.201	0.987	0.3315	0.908	0.3	0.903	0.38	0.825	-0.037	0.681	-0.038	0.651	0	0.743	0.014	0.503	0.028	0.427	0.009	0.3	-0.0045	0.835	0	0.831	-0.014	0.722	-0.0595	1	-0.4935	1	0.07	1	-0.071	0.976	-0.082	0.976	-0.048	0.905	0.034	0.943	-0.086	0.943	0.232	0.829	0.091	0.847	0.082	0.891	0.115	0.83	-0.001	0.999	-0.0775	0.983	-0.1095	0.99	0.129	0.669	0.119	0.605	0.16	0.607	0.195	0.92	0.2495	0.892	0.105	0.753	0.0225	0.87	0.031	0.858	0.017	0.861	0	0.991	0	0.963	0	0.915	0.102	1	0	1	0	0.997	0.004	0.438	0.006	0.357	0.015	0.465	-0.7	0.975	-0.7	0.975	-0.5	0.9	-0.2	0.949	-0.2	0.8	-0.4	0.8	0.027	0.984	-0.121	0.965	-0.082	0.954	0	0.373	-0.005	0.285	0.005	0.319	0	0.958	0	0.981	-0.031	0.916	-0.003	0.469	-0.002	0.344	0.012	0.362	0.018	0.685	0.017	0.591	0.043	0.807	-0.029	0.975	-0.149	0.946	-0.0345	0.937	0.005	0.906	0.009	0.93	0.099	0.952	0.272	0.964	0.287	0.911	0.238	0.916	0	0.998	0	0.982	0	0.975	-0.0025	0.353	0	0.354	-0.027	0.167	0	0.897	0	0.754	0	0.615	0.025	0.947	0.025	0.939	0.077	0.918	0.115	1	0	1	-0.071	0.997	-0.0895	0.974	-0.1145	0.939	-0.072	0.923	0.029	0.773	0.0005	0.766	0.041	0.615	-0.104	0.998	-0.1985	0.99	-0.356	0.977	0.1	0.975	0.0255	0.9	0.2	0.9	0.07	0.999	0.004	0.982	0.0155	0.993	0	0.999	0	0.998	0	0.999	0.1185	1	0	0.991	0.09	0.983	0	0.82	0	0.823	0	0.838	-0.488	0.999	-0.504	0.999	-0.402	0.996	0.2	0.949	0.2	0.949	0.2	0.8	0	0.791	0	0.772	0	0.75	0	1	0	1	0	1	-0.0145	0.883	-0.014	0.891	0.02	0.729	0.236	0.978	0.242	0.98	0.321	0.977	-0.866	0.5	-0.866	0.5	-0.866	0.5	0.019	0.979	-0.105	0.942	-0.087	0.953	0	1	0	1	0.999	1	-1	1	-1	1	-1	1	-0.5	0.866	-0.5	0.866	-0.5	0.5	-0.027	0.876	-0.033	0.818	-0.0155	0.823	0.245	0.996	0.245	0.987	0.088	0.991	0.375	0.982	0.482	0.984	0.43	0.929	-0.564	0.999	-0.561	0.999	-0.561	0.999	0	0.999	-0.006	0.993	-0.073	0.985	0.172	0.988	0.055	0.988	0.006	0.988	0.0245	0.752	0	0.686	0	0.568	0.005	0.739	-0.009	0.674	0.0675	0.688	-0.101	0.811	-0.083	0.785	-0.115	0.744	0.101	0.999	0.1505	0.999	0.129	0.999	0.044	0.975	0.0465	0.85	0.106	0.861	0.163	0.999	0.163	0.999	0.14	0.991	0	0.929	0	0.938	0.039	0.66	-0.1065	0.954	-0.077	0.849	-0.143	0.852	0.04	0.6	0.019	0.52	0.058	0.578	0.517	0.999	0.522	0.995	0.657	0.995	0.083	0.933	0.0755	0.933	0.167	0.833	0.128	0.607	0.1085	0.538	0.132	0.421	0.264	0.984	0.283	0.94	0.47	0.921	0	1	0	0.979	-0.087	0.95	0.371	0.943	0.435	0.943	0.429	0.943	0.508	0.999	0.513	0.975	0.323	0.988	-0.5	0.5	0	0.5	-0.5	0.5	-0.002	0.999	-0.002	0.998	-0.061	0.998	0.182	0.986	0.182	0.93	0.07	0.916	0	0.954	0	0.964	0	0.951	0	0.939	0	0.85	0	0.899	0	0.974	0	0.932	0	0.911	0.0615	0.844	0.0235	0.773	0.077	0.781	-0.054	0.871	-0.117	0.816	-0.035	0.645	-0.071	0.986	-0.071	0.978	-0.071	0.974	0.02	0.535	0.03	0.441	0.0585	0.476	0	0.976	0	0.986	0	0.888	0.086	0.943	0.152	0.943	0.086	0.943	0.989	1	0.988	1	0.997	1	-0.107	0.799	0.042	0.771	-0.002	0.678	0	0.72	0	0.589	0	0.559	-0.1185	0.967	-0.157	0.898	-0.068	0.867	-0.0025	0.496	0	0.387	0.006	0.46	0.0255	0.965	0.054	0.951	-0.042	0.811	-0.197	0.984	0	0.986	-0.198	0.98	0	1	-0.016	1	-0.233	1	0.055	0.988	-0.133	0.976	-0.006	0.806	-0.015	0.997	-0.1325	0.995	0.173	0.995	0	1	0	1	0	1	-0.056	0.941	-0.0235	0.874	0.001	0.907	-0.102	0.999	-0.206	0.981	0.214	0.991	-0.0565	0.995	0.017	0.973	0.2525	0.972	0.028	0.912	-0.021	0.88	-0.098	0.788	0.2675	0.999	0.287	0.999	0.536	0.999	-0.0845	0.983	0	0.974	-0.063	0.941	0	0.995	0	0.984	0.076	0.971	-0.033	0.928	-0.049	0.781	-0.119	0.738	0.5	0.866	0.5	0.866	-0.5	0.5	0.02	0.957	0	0.85	0.038	0.778	-0.067	0.988	-0.067	0.988	-0.067	0.952	0.035	0.954	0.035	0.909	0.027	0.841	-0.1	0.9	-0.2	0.9	0.1	0.9	-0.2	0.949	-0.2	0.8	-0.2	0.8	0.029	0.943	0.086	0.943	-0.086	0.943	0.4	0.949	0.2	0.949	0.4	0.949	0	1	0	1	0.046	0.999	0.902	0.999	0.939	0.999	0.9515	0.999	-0.017	0.983	-0.133	0.95	-0.025	0.933	0	0.981	0	0.984	0	0.902	-0.097	0.952	-0.152	0.828	-0.055	0.721	-0.173	1	0	0.998	0.077	1	0.038	0.614	0.046	0.557	0.0575	0.647	-0.5135	0.999	-0.526	0.999	-0.253	0.999	-0.5	0.866	-0.5	0.866	-0.5	0.5	0.335	0.964	0.284	0.963	0.467	0.93	-0.0335	0.885	-0.017	0.898	0.02	0.747	0.372	0.922	0.3695	0.933	0.385	0.901	0.013	0.999	-0.027	0.984	0.065	0.955	0	1	0	1	-0.302	0.999	0.074	0.991	0	0.889	0.148	0.889	-0.013	0.678	-0.031	0.627	-0.109	0.63	0.549	0.999	0.489	0.985	0.588	0.997	0.029	0.943	0.029	0.943	0.029	0.886	-0.098	0.979	-0.093	0.885	-0.152	0.861	-0.4305	0.999	-0.41	0.999	-0.069	0.999	0.031	0.943	-0.143	0.886	-0.143	0.943	0	0.448	0	0.405	0.002	0.449	0	0.999	0	0.908	0	0.99	0.045	0.943	0.045	0.921	0.021	0.814	0.582	0.999	0.342	0.999	-0.598	0.999	0.015	0.999	0.034	0.964	0.068	0.964	0.149	1	0.1	1	0.52	0.996	0	0.64	0.001	0.471	-0.035	0.552	0.05	0.724	-0.02	0.699	-0.056	0.696	0.5	0.866	0.5	0.866	-0.5	0.866	0.02	0.889	0.031	0.862	-0.045	0.803	0	0.465	-0.003	0.422	0.009	0.423	-0.017	0.659	-0.058	0.588	0.005	0.483	0.4505	0.934	0.405	0.932	0.4115	0.916	-0.023	0.999	-0.059	0.998	0.055	0.998	0.159	0.962	0.067	0.956	0.191	0.907	0.0575	0.966	0.076	0.968	0.063	0.968	-0.866	0.5	-0.866	0.5	-0.866	0.5	0.0255	0.762	0.032	0.683	0.049	0.693	0.15	0.933	0.2085	0.817	0.0335	0.9	0.323	0.923	0.3455	0.895	0.307	0.77	0.002	0.972	-0.0095	0.873	0.011	0.931	0.409	0.951	0.384	0.908	0.39	0.91	0	0.996	0	0.991	0.185	0.989	-0.0645	1	0	0.994	-0.174	0.993	0	0.933	0	0.946	0	0.941	0.0005	0.449	0	0.509	0	0.382	0.002	0.616	-0.007	0.48	-0.01	0.35	0.304	0.945	0.249	0.928	0.377	0.878	0	0.997	0	0.976	-0.005	0.978	0	0.959	0	0.793	0	0.784	0.05	0.45	0.059	0.442	0.009	0.322	0.286	0.97	0.2395	0.963	0.368	0.933	-0.006	0.718	-0.028	0.537	0.012	0.538	-0.233	0.999	-0.406	0.998	0.047	0.994	0.0055	0.915	0.023	0.744	-0.077	0.746	0	0.949	0	0.8	0	0.8	0.05	0.937	0.015	0.92	-0.08	0.693	0	0.993	0	0.945	0	0.92	0	0.995	0	0.872	0.008	0.898	-0.0615	0.996	-0.121	0.975	-0.0775	0.995	0	0.85	0	0.666	0	0.617	-0.074	0.961	-0.09	0.836	0.003	0.755
XP_004237213	0.096	0.859	0.1195	0.795	0.085	0.606	-0.169	0.966	-0.0475	0.853	0.019	0.805	0.022	0.446	0.0305	0.545	0.046	0.31	-0.186	0.976	-0.186	0.949	0.026	0.916	0.014	0.809	-0.007	0.884	0.02	0.669	-0.5	0.866	-0.5	0.5	0.5	0.5	0.224	0.999	0.3	0.999	0.3145	0.998	0	0	0	0	0	0	-0.019	0.829	-0.0235	0.774	0.002	0.679	0.093	0.999	-0.179	0.99	0.02	0.997	-0.5	0.866	-0.5	0.866	0	0.866	0	0	0	0	0	0	-0.176	0.997	-0.058	0.999	-0.052	0.992	-0.012	0.828	0.028	0.627	0	0.422	0.039	0.975	-0.1645	0.813	0.3455	0.974	0.118	0.999	0.061	0.93	-0.0795	0.87	0	0	0	0	0	0	0.0045	0.574	0.0015	0.397	0	0.374	0.095	0.97	0.018	0.929	0.024	0.905	0	0.911	0	0.89	0	0.762	-0.2	0.8	0	0.8	0	0.8	-0.51	0.999	0.571	0.999	0.538	0.999	0	1	0	1	-0.067	0.992	-0.01	0.999	-0.11	0.978	-0.124	0.758	0	0	0	0	0	0	0.147	0.993	0.4415	0.98	0.07	0.655	0	0	0	0	0	0	0.0105	0.541	0.014	0.446	0.022	0.354	-0.602	1	-0.4975	1	-0.652	1	-0.5	0.5	-0.5	0.5	-0.5	0.5	0.09	0.726	0.1385	0.483	0.09	0.789	0.2	0.949	0.287	0.8	0.1	0.8	0	0	0	0	0	0	0.143	0.943	-0.086	0.886	0.1295	0.943	0	0.991	0	0.981	0	0.884	0.015	0.988	0.009	0.891	-0.032	0.939	-0.024	0.952	-0.063	0.976	0.012	0.976	0	0.931	0.021	0.908	-0.006	0.871	0.039	0.686	0.0605	0.47	0.057	0.81	0.024	0.976	0.071	0.756	0.048	0.786	0	0	0	0	0	0	-0.103	0.977	-0.076	0.976	-0.116	0.882	0.024	0.633	0.047	0.599	0.017	0.592	-0.5	0.866	-0.5	0.5	-0.5	0.866	-0.067	0.983	0.05	0.983	0.04	0.983	0.457	0.973	0.393	0.939	0.393	0.946	0.2835	0.999	-0.1095	0.999	-0.249	0.999	0.1265	0.911	0.108	0.962	-0.034	0.947	0.0125	0.992	0.462	0.997	0.171	0.995	-0.1895	0.98	-0.078	0.885	-0.034	0.895	-0.3145	0.999	-0.136	0.998	-0.2665	0.999	0.116	0.951	0.1145	0.921	0.11	0.763	0	0	0	0	0	0	0	0	0	0	0	0	0.005	0.7	0.0105	0.551	0.003	0.58	0	0	0	0	0	0	-0.049	0.964	-0.0485	0.941	-0.029	0.883	0.0065	0.975	0.025	0.963	0.1	0.953	-0.02	0.802	-0.015	0.687	-0.016	0.557	0.708	0.999	0.708	0.999	-0.2285	0.996	-0.011	0.854	-0.0275	0.8	0.004	0.705	0	0	0	0	0	0	-0.247	0.991	0.28	0.948	-0.07	0.957	0	0	0	0	0	0	-0.5	0.5	-0.5	0.5	-1	0.5	0	0.728	0	0.728	0	0.728	0	0.655	0	0.579	0.023	0.405	-0.2	0.949	-0.6	0.949	-0.4	0.949	-0.5	0.866	0	0.866	-0.5	0.866	0	0	0	0	0	0	0.204	0.571	0.116	0.76	0.072	0.567	-0.007	0.217	0.002	0.159	-0.014	0.194	-0.0135	0.947	0	0.938	0.057	0.945	0.099	0.919	-0.276	0.772	0.2235	0.894	0.01	0.895	0.012	0.878	-0.015	0.434	0.023	0.913	0.006	0.92	0	0.85	-0.003	0.883	0	0.822	0	0.575	0	0	0	0	0	0	-0.082	0.756	-0.082	0.756	-0.082	0.661	0.029	0.943	-0.086	0.928	0.131	0.775	0.058	0.745	0.174	0.745	0.058	0.745	0.251	0.999	-0.56	0.998	-0.652	0.998	0.018	0.883	0.016	0.673	0.016	0.674	-0.373	0.989	-0.0315	0.802	0.0235	0.675	0.028	0.97	0.085	0.973	0.009	0.921	0	0	0	0	0	0	0	0	0	0	0	0	0.03	0.355	0.039	0.29	0.038	0.309	0.1	0.9	-0.7	0.707	-0.5	0.9	0	0.949	0	0.949	-0.4	0.8	-0.01	0.906	-0.019	0.906	-0.038	0.657	0.024	0.431	0.0395	0.388	0.045	0.352	0	0	0	0	0	0	0.031	0.441	0.038	0.334	0.043	0.288	-0.02	0.986	-0.021	0.958	-0.021	0.923	0.006	0.93	-0.0135	0.895	-0.0135	0.88	0	0.912	0	0.853	0	0.878	0.208	0.994	0.188	0.838	0.3385	0.745	0	0	0	0	0	0	0	0.805	0	0.624	0.002	0.189	0	0	0	0	0	0	0.057	0.817	0.0655	0.669	-0.0235	0.669	0	0	0	0	0	0	0.098	0.982	0	0.977	0.055	0.962	0.2985	0.975	0.0295	0.965	0.193	0.915	-0.121	0.999	-0.078	0.999	-0.0735	0.998	-0.1	0.9	0.1	0.9	0	0.9	0.0605	0.999	-0.031	0.966	0.055	0.938	0	0	0	0	0	0	-0.0095	0.998	0	0.997	-0.021	0.988	0	0	0	0	0	0	-0.481	0.999	0.431	0.994	0.372	0.987	0.258	0.949	0.4	0.949	-0.669	0.949	0	0	0	0	0	0	0	0	0	0	0	0	0.029	0.779	0.018	0.683	0.0675	0.773	0.1765	0.994	0.19	0.98	0.256	0.999	0	0.866	0	0.866	0.866	0.866	-0.019	0.512	-0.039	0.371	-0.034	0.329	0	1	0	1	-0.999	1	0	0	0	0	0	0	0.5	0.866	-0.5	0.866	-0.5	0.866	-0.03	0.999	-0.032	0.998	-0.028	0.99	0.2685	0.993	0.275	0.992	0.067	0.991	0.471	0.998	0.469	0.979	0.062	0.902	-0.762	0.999	-0.777	0.999	0.127	0.999	0	0	0	0	0	0	0.015	0.742	-0.0185	0.494	0.086	0.539	0	0	0	0	0	0	0.099	0.821	0.117	0.716	0.092	0.711	-0.053	0.947	0.323	0.903	0.336	0.941	-0.14	0.999	0.031	0.999	-0.003	0.995	-0.007	0.964	-0.159	0.899	0.126	0.935	0.002	0.646	0.0555	0.619	0.018	0.626	0	0	0	0	0	0	-0.1445	0.912	-0.16	0.904	-0.067	0.959	0.021	0.985	0.031	0.963	0.016	0.956	-0.059	0.999	0.549	0.999	-0.369	0.972	0.05	0.9	0	0.895	0.017	0.933	0.011	0.897	0.0175	0.821	0.0265	0.821	0.293	0.967	0.425	0.945	0.25	0.842	0	0.994	0	0.978	0.021	0.966	-0.143	0.986	0.187	0.943	0.429	0.829	0.477	0.994	0.475	0.946	0.272	0.973	-0.5	0.5	-0.5	0.5	-0.5	0.5	0.0305	0.716	0.0345	0.483	0.048	0.63	0.2	0.986	0.2415	0.874	0.168	0.923	0	0	0	0	0	0	0	0	0	0	0	0	0	0	0	0	0	0	0.037	0.876	0.0355	0.79	0	0.747	-0.035	0.94	-0.0595	0.896	0.014	0.874	0.006	0.566	-0.0375	0.508	-0.0505	0.489	0.245	0.95	-0.008	0.95	0.212	0.911	0	0	0	0	0	0	0.131	0.696	0.131	0.696	0.131	0.655	0	0	0	0	0	0	0.0985	0.799	-0.0055	0.678	0.042	0.725	0	0	0	0	0	0	-0.0455	0.644	-0.061	0.632	-0.026	0.569	0	0.504	0.0025	0.35	0.002	0.403	-0.0615	0.942	0.017	0.967	-0.071	0.732	0	0	0	0	0	0	0	0	0	0	0	0	-0.123	0.954	-0.004	0.954	-0.017	0.874	-0.084	0.999	-0.05	0.999	0.173	0.999	0	0	0	0	0	0	-0.014	0.979	0.015	0.957	-0.034	0.944	-0.0705	0.935	0	0.918	-0.245	0.889	-0.041	0.998	-0.011	0.974	-0.062	0.96	0.072	0.833	0.091	0.833	0.06	0.469	-0.275	0.999	-0.036	0.999	-0.238	0.997	0	0	0	0	0	0	0	0	0	0	0	0	-0.0355	0.616	0.001	0.616	0.048	0.51	-0.5	0.866	0.5	0.866	-0.5	0.866	0	0.953	0	0.915	0	0.93	0.031	0.847	0.007	0.847	0.0145	0.554	-0.052	0.746	-0.0765	0.748	-0.091	0.756	-0.224	0.918	0.224	0.918	-0.447	0.918	0	0.8	-0.4	0.8	0	0.8	0.029	0.986	0.034	0.943	0.086	0.886	0.4	0.949	0	0.8	0.4	0.949	0	1	0.0675	1	0	1	0.88	0.999	0.943	0.999	0.8055	0.998	-0.033	0.983	0.0585	0.9	0.0085	0.867	0	0	0	0	0	0	0.074	0.972	0.028	0.942	0.1385	0.917	0	0	0	0	0	0	0.007	0.821	0.017	0.67	-0.002	0.584	-0.516	0.999	-0.532	0.999	-0.4045	0.999	-0.5	0.866	-0.5	0.866	-0.5	0.5	0.498	0.91	0.519	0.881	0.447	0.854	0.073	0.857	0.1	0.724	0.081	0.857	-0.058	0.909	-0.06	0.851	-0.043	0.376	-0.1215	0.999	0.043	0.996	-0.083	0.998	0	0	0	0	0	0	0.333	0.991	-0.073	0.913	0.0925	0.963	0.021	0.787	0.023	0.761	0.08	0.689	-0.608	0.999	0.017	0.844	-0.113	0.994	-0.161	0.943	0.143	0.943	-0.0575	0.943	-0.1345	0.919	-0.151	0.885	-0.086	0.957	0.182	0.999	-0.0165	0.999	0.0635	0.999	-0.058	0.986	0.1595	0.986	0.058	0.986	0	0	0	0	0	0	0	0	0	0	0	0	0	0.649	0	0.641	0	0.641	-0.186	0.999	0.284	0.999	-0.18	0.998	-0.008	0.43	-0.003	0.428	0.003	0.421	-0.4565	1	-0.1605	1	-0.734	0.988	0.004	0.298	0.011	0.311	0.005	0.242	-0.004	0.473	0	0.473	-0.0045	0.289	-1	0.866	-1	0.866	-1	0.866	0.05	0.926	0.075	0.919	0.045	0.77	0.003	0.403	0.002	0.387	0.003	0.153	0.079	0.722	0.147	0.597	-0.059	0.577	0.285	0.977	-0.347	0.915	-0.236	0.897	0.188	0.998	0.018	0.998	0.3435	0.998	0.052	0.999	-0.043	0.832	0.183	0.975	0.058	0.994	0.12	0.988	0.056	0.972	-0.866	0.5	-0.866	0.5	-0.866	0.5	0.015	0.527	0.0095	0.298	0.018	0.374	0.114	0.933	0.264	0.833	0.43	0.557	-0.043	0.726	-0.043	0.726	-0.043	0.344	-0.017	0.985	-0.0215	0.964	-0.017	0.964	0.39	0.968	0.133	0.943	0.0485	0.872	0	0	0	0	0	0	0	0	0	0	0	0	0	0	0	0	0	0	0.03	0.714	0.033	0.599	0.029	0.599	0.002	0.598	0.0375	0.546	-0.047	0.597	0.1	0.736	0.0415	0.846	0.2115	0.699	0	0	0	0	0	0	0	0	0	0	0	0	-0.031	0.846	-0.101	0.655	-0.134	0.532	0.528	0.9	0.4235	0.821	0.069	0.885	0.009	0.708	-0.018	0.737	0.013	0.554	0.2645	0.999	-0.596	0.997	0.011	0.971	0.1005	0.871	0.107	0.816	0.063	0.587	-0.2	0.949	0.2	0.949	-0.4	0.8	0.03	0.969	0.0155	0.962	0.133	0.853	0	0	0	0	0	0	0	0	0	0	0	0	-0.031	0.999	-0.045	0.988	-0.042	0.989	0	0	0	0	0	0	-0.0855	0.999	-0.139	0.985	0.1555	0.964
XP_004237432	0.0065	0.811	0.04	0.669	0.059	0.688	0.1915	0.963	0.1935	0.894	0	0.843	0.003	0.632	0.0055	0.463	0.001	0.409	-0.198	0.951	-0.223	0.858	0.073	0.862	-0.036	0.93	-0.0195	0.893	-0.075	0.893	-0.5	0.866	-0.5	0.866	-0.5	0.5	-0.635	0.999	-0.629	0.991	-0.3495	0.999	0	0.987	0	0.988	0.362	0.943	0.0465	0.863	0.059	0.856	0.042	0.634	0.0165	0.999	0.192	0.991	0.254	0.965	-0.5	0.866	-0.5	0.5	-0.5	0.5	-1	1	-0.9965	1	0	1	-0.212	0.998	-0.131	0.992	-0.089	0.978	-0.0365	0.9	-0.054	0.829	-0.042	0.685	-0.241	0.988	-0.171	0.993	-0.4305	0.97	-0.0135	0.98	0.009	0.946	0.006	0.957	-0.1575	1	-0.1765	0.998	-0.223	1	-0.006	0.577	-0.013	0.439	0.013	0.346	0.024	0.905	-0.024	0.976	-0.024	0.738	0.011	0.757	-0.006	0.652	-0.071	0.607	-0.2	0.8	-0.2	0.8	0	0.8	-0.376	0.999	-0.3415	0.999	-0.052	0.999	0	1	0	0.997	-0.204	0.995	0.006	0.987	-0.052	0.917	0.065	0.867	0.2375	0.97	0.074	0.912	0.183	0.93	-0.017	0.79	0.0005	0.668	-0.005	0.66	0.106	1	0	0.988	0	0.991	0.031	0.717	0.0325	0.619	0.042	0.57	0.7505	1	0.582	1	0.817	1	-0.5	0.5	-0.5	0.5	-0.5	0.5	-0.0735	0.943	-0.1725	0.97	-0.1	0.863	0	0.949	0	0.8	-0.2	0.8	0.052	1	0	1	0.218	1	0.314	0.986	0.371	0.943	0.371	0.943	-0.0155	0.997	-0.067	0.982	-0.009	0.969	-0.055	0.976	0.0425	0.927	-0.0135	0.86	0.039	0.976	0.024	0.952	-0.0355	0.905	0.0055	0.876	0	0.728	0.036	0.701	-0.078	0.944	-0.195	0.971	-0.096	0.898	-0.119	0.976	-0.071	0.929	-0.2655	0.833	0	0.703	0	0.629	0	0.603	-0.105	0.971	-0.012	0.964	-0.148	0.905	0.0275	0.668	0.028	0.55	0.047	0.556	-0.5	0.866	-0.5	0.866	-0.5	0.866	-0.1	0.983	0.017	0.967	-0.142	0.933	0.571	0.976	0.524	0.976	0.452	0.952	0.331	0.999	0.505	0.999	-0.2015	0.999	-0.083	0.968	-0.018	0.898	-0.2595	0.807	0.02	0.999	-0.0355	0.998	-0.074	0.997	0.106	0.984	0.1195	0.961	0	0.983	-0.208	0.999	-0.212	0.999	-0.2955	0.999	0.013	0.95	0.0535	0.912	0.17	0.865	0	0.828	0	0.703	0	0.744	0	0.75	0	0.635	0	0.67	-0.034	0.72	-0.029	0.632	0.002	0.693	0.347	0.998	0	0.995	0.509	0.987	-0.156	0.94	-0.116	0.947	-0.112	0.899	-0.0155	0.943	0	0.936	0.09	0.89	0.0005	0.91	0.002	0.848	-0.026	0.709	-0.81	0.999	-0.81	0.999	-0.755	0.999	0.0555	0.869	0.1035	0.855	0.064	0.652	-0.519	1	0	1	0	1	0.328	0.993	0.405	0.986	0.4385	0.929	-0.0195	0.997	0	0.997	-0.149	0.926	-0.5	0.5	-0.5	0.5	-0.5	0.5	0	0.943	0	0.943	0.143	0.886	0	0.766	0	0.701	0.037	0.627	-0.2	0.949	0.258	0.949	-0.258	0.949	-0.5	0.866	-0.5	0.866	-0.5	0.5	0	0.917	0	0.881	0.082	0.924	-0.016	0.508	-0.014	0.422	-0.008	0.484	0.0575	0.982	-0.035	0.968	-0.001	0.959	0	0.999	0	0.999	0.26	0.989	0.1775	0.885	0.157	0.912	0.297	0.883	-0.022	0.738	-0.0025	0.635	-0.01	0.644	0.004	0.617	0.007	0.434	-0.005	0.479	0	0.914	0	0.81	-0.019	0.704	0.0575	1	0.39	1	-0.115	1	-0.167	0.952	-0.167	0.976	-0.119	0.81	-0.029	0.943	-0.086	0.943	0.029	0.771	0.152	0.891	0.178	0.833	0.1975	0.842	-0.32	0.999	-0.36	0.999	-0.619	0.998	0.122	0.783	0.133	0.676	0.14	0.696	0.212	0.948	0.284	0.883	0.22	0.889	0.003	0.796	-0.0055	0.628	0.083	0.678	0	0.972	0	0.975	0	0.922	0.207	1	0	0.998	0	0.998	-0.0175	0.676	-0.0155	0.582	-0.041	0.59	-0.4	0.975	-0.35	0.9	-0.1	0.9	-0.2	0.8	-0.2	0.8	0	0.8	-0.0355	0.994	0.0525	0.995	0.093	0.982	-0.001	0.565	0.0045	0.379	0.002	0.376	-0.0045	0.984	-0.0005	0.973	-0.177	0.642	-0.022	0.627	-0.03	0.442	-0.049	0.464	0.129	0.749	0.123	0.622	0.139	0.534	0.005	0.994	0.047	0.991	-0.109	0.993	-0.065	0.909	-0.111	0.863	0.004	0.646	0.1995	0.902	0.223	0.897	0.182	0.857	0	1	0	0.991	0.059	0.993	0	0.488	0.006	0.371	0.001	0.293	0	0.955	0	0.723	0	0.674	-0.059	0.881	-0.108	0.834	0.019	0.658	-0.1635	1	0.0345	1	-0.14	1	-0.0465	0.997	0.068	0.98	0.041	0.99	-0.1605	0.934	-0.1895	0.889	-0.086	0.867	-0.019	0.999	-0.037	0.991	0.1435	0.976	-0.1	0.9	0	0.9	0	0.8	0.103	0.999	0.2225	0.997	0.0845	0.998	0	0.994	0	0.982	0	0.89	0.133	0.997	0	0.996	0.04	0.966	0	0.829	0	0.762	0	0.795	0.401	0.998	0.37	0.999	0.417	0.999	0	0.949	0	0.949	0	0.8	0	0.813	0	0.755	0.048	0.746	0.03	1	0.066	1	0.2	0.999	0.001	0.92	0.001	0.838	0.01	0.871	0.312	0.97	0.315	0.932	0.323	0.895	-0.866	0.5	-0.866	0.5	-0.866	0.5	-0.037	0.995	0.065	0.993	0.08	0.99	0	1	0	1	-0.999	1	-1	1	-1	1	-1	1	-0.5	0.866	-0.5	0.866	-0.5	0.5	0.102	0.607	0.11	0.593	0.1085	0.526	0.126	0.958	0.187	0.867	0.093	0.862	-0.203	0.968	-0.2025	0.89	-0.117	0.816	-0.64	0.999	-0.3355	0.999	-0.25	0.999	0.04	1	0.098	0.998	0.138	0.974	-0.232	0.988	-0.232	0.988	-0.11	0.988	0	0.797	0	0.636	0	0.536	-0.082	0.82	-0.103	0.741	0.0185	0.698	-0.015	0.824	-0.029	0.7	0.015	0.596	-0.1725	0.999	-0.143	0.999	-0.105	0.999	0.058	0.901	0.023	0.778	0.115	0.858	0.067	0.999	0.067	0.997	0.067	0.999	0	0.885	0	0.801	-0.063	0.769	-0.107	0.912	-0.1185	0.896	-0.251	0.874	-0.027	0.806	-0.068	0.646	0.0235	0.672	0.187	0.999	0.225	0.996	0.258	0.961	0.033	0.933	-0.033	0.75	0.1	0.75	0.163	0.727	0.1715	0.721	0.148	0.686	0.385	0.994	0.47	0.99	0.62	0.944	0.0195	0.993	0	0.977	0	0.97	-0.143	0.943	-0.145	0.943	-0.143	0.886	0.5355	0.986	0.497	0.956	0.329	0.941	-0.5	0.5	-0.5	0.5	-0.5	0.5	0.025	0.999	0.025	0.998	0.059	0.998	0.14	0.937	0.1925	0.921	0.14	0.853	0	0.961	0	0.911	-0.012	0.976	0	0.928	0	0.914	0.034	0.811	-0.014	0.763	0	0.839	0	0.687	0	0.747	0	0.659	0.017	0.471	-0.193	0.936	-0.227	0.871	0.048	0.855	0.096	0.976	0.096	0.973	0.045	0.817	-0.162	0.969	-0.1375	0.965	-0.3675	0.936	0.0215	0.956	0	0.86	0.093	0.899	-0.131	0.943	-0.131	0.943	-0.131	0.943	0.994	1	0.994	1	1	1	0.191	0.966	0	0.941	0	0.928	0	0.704	0	0.456	0	0.495	-0.019	0.881	0.005	0.778	0.023	0.913	0	0.612	0.0005	0.403	-0.003	0.462	-0.1885	0.977	-0.087	0.97	-0.257	0.849	0.2105	0.999	0	0.993	0.226	0.978	0	1	0.0135	1	0.238	1	-0.2	0.988	-0.139	0.976	-0.079	0.964	0.001	0.988	-0.033	0.997	-0.081	0.972	0	1	0	1	0	1	0.004	0.899	-0.0625	0.815	-0.079	0.807	0.181	0.999	0.2215	0.999	-0.3125	0.998	-0.0245	0.974	0.063	0.978	0.0455	0.876	-0.0325	0.912	-0.0175	0.851	-0.089	0.833	0.174	0.999	0.229	0.998	0.3605	0.997	-0.017	0.996	0	0.982	0	0.981	0	0.998	0	0.991	0	0.887	-0.029	0.871	0.033	0.777	0.011	0.871	-0.5	0.866	-0.5	0.866	-0.5	0.866	0	0.951	0	0.896	0	0.813	0.152	0.976	0.121	0.988	0.006	0.867	-0.0405	0.991	-0.014	0.984	-0.253	0.908	0.1	0.9	0.1	0.9	-0.3	0.9	0	0.8	0	0.8	-0.2	0.8	-0.143	0.943	-0.086	0.886	-0.2	0.829	0.2	0.949	0.2	0.8	0.2	0.949	0	1	0	0.999	-0.03	1	-0.905	0.999	-0.942	0.999	-0.93	0.999	0.02	0.983	0.05	0.983	-0.083	0.983	0	0.99	0	0.925	0	0.977	-0.224	0.988	-0.206	0.988	-0.152	0.976	0.3135	1	0	0.999	-0.005	0.998	0.07	0.633	0.059	0.64	0.082	0.616	-0.48	0.999	-0.5365	0.999	-0.315	0.998	-0.5	0.5	-0.5	0.5	-0.5	0.5	0.288	0.98	0.394	0.962	0.32	0.97	-0.055	0.886	-0.055	0.816	0.002	0.879	0.34	0.953	0.371	0.899	0.378	0.908	0.017	0.998	0.1145	0.997	0.251	0.995	-0.018	1	0	1	0	1	0.222	0.991	0.333	0.991	0.3515	0.963	-0.1265	0.765	-0.179	0.792	-0.195	0.702	-0.0065	0.991	-0.035	0.968	-0.057	0.997	0.2	0.943	0.2	0.943	0.176	0.943	-0.1305	0.931	-0.1645	0.877	-0.23	0.809	-0.592	0.999	-0.533	0.999	-0.4265	0.999	-0.029	0.943	0.086	0.943	0.086	0.943	0	0.486	0	0.407	0	0.372	-0.057	0.996	0	0.974	-0.098	0.995	-0.021	0.996	-0.0055	0.971	-0.136	0.879	-0.747	0.999	-0.716	0.999	0.2615	0.999	0.08	0.99	0.081	0.994	0.2	0.892	0.553	1	0.1285	1	0.83	1	0.0025	0.487	-0.002	0.334	-0.014	0.326	0.066	0.959	-0.0425	0.92	0.029	0.907	-1	0.5	-1	0.5	-1	0.5	-0.068	0.908	-0.106	0.818	-0.116	0.801	0.002	0.302	0.006	0.232	-0.003	0.262	-0.136	0.922	-0.167	0.865	-0.0525	0.84	0.447	0.937	0.41	0.931	0.428	0.871	-0.14	0.999	-0.084	0.999	-0.273	0.959	-0.13	0.995	-0.0665	0.899	-0.117	0.814	0.0265	0.95	0.0855	0.922	0.136	0.874	-0.866	0.5	-0.866	0.5	-0.866	0.5	0.021	0.476	0.067	0.492	0.046	0.405	0.25	0.967	0.287	0.933	0.333	0.933	0.33	0.933	0.3375	0.889	0.389	0.909	0.143	0.801	0.13	0.775	0.16	0.764	0.374	0.929	0.34	0.923	0.3515	0.876	0	0.999	0	0.996	0.164	0.999	0	1	0	1	0	1	0	0.925	0	0.778	0.039	0.833	0.026	0.426	0.057	0.413	0.032	0.278	0	0.781	-0.004	0.516	0.009	0.615	0.2005	0.918	0.176	0.896	0.273	0.852	0.315	0.999	0.1385	0.996	0.46	0.998	0	0.978	0	0.792	0	0.911	-0.01	0.517	0.009	0.46	-0.006	0.547	0.353	0.956	0.401	0.953	0.432	0.909	-0.024	0.673	-0.0095	0.62	-0.049	0.534	0.295	0.999	0.5345	0.999	-0.036	0.998	-0.0815	0.922	-0.1215	0.786	-0.12	0.799	-0.4	0.949	-0.4	0.949	-0.4	0.8	0	0.956	-0.052	0.862	-0.174	0.734	0	0.983	0	0.885	0	0.854	0	1	0	1	-0.527	1	0.216	0.88	0.221	0.819	0.2275	0.859	0	0.95	0	0.845	0	0.838	-0.338	0.997	-0.284	0.984	-0.301	0.979
XP_004237642	0.08	0.722	0.125	0.721	0.085	0.614	-0.154	0.993	-0.084	0.988	0.024	0.959	0.049	0.388	0.059	0.31	0.063	0.283	-0.08	0.877	-0.1405	0.9	0.054	0.729	-0.012	0.923	0.0025	0.95	0.205	0.911	-0.5	0.866	-0.5	0.5	-0.5	0.5	0.224	0.999	0.3	0.999	0.3145	0.998	0	0.976	0	0.945	-0.012	0.958	-0.012	0.822	-0.012	0.829	-0.02	0.611	-0.065	0.999	-0.215	0.999	0.024	0.921	-0.5	0.866	-0.5	0.866	0	0.866	1	1	0.997	1	0	1	0.2065	0.989	0.103	0.997	0.111	0.983	0.049	0.767	0.0815	0.706	0.086	0.789	-0.129	0.98	-0.105	0.749	-0.2555	0.714	-0.042	0.998	-0.091	0.998	-0.093	0.948	-0.026	1	-0.021	1	0	0.999	0.001	0.62	0.03	0.583	0.004	0.403	0.095	0.97	0.018	0.929	0.024	0.905	0.01	0.832	0.0005	0.711	-0.003	0.816	0	0.8	0	0.8	0	0.8	-0.5	0.999	-0.5	0.999	-0.536	0.999	0	1	0	1	-0.22	1	-0.01	0.999	-0.11	0.978	-0.124	0.758	0.218	0.96	0.0635	0.93	0.114	0.955	0.147	0.993	0.4415	0.98	0.07	0.655	-0.0275	0.999	0.1145	0.983	0	0.972	0.034	0.521	0.0315	0.47	0.04	0.426	0.6575	1	0.5865	1	0.737	1	-0.5	0.5	-0.5	0.5	-0.5	0.5	0.035	0.845	0.131	0.787	-0.003	0.74	0.2	0.949	0.287	0.8	0.1	0.8	-0.0525	1	-0.031	1	-0.171	0.999	0.143	0.943	-0.086	0.886	0.1295	0.943	0	0.994	-0.0415	0.948	0	0.969	-0.08	0.988	0.031	0.951	0.227	0.926	0.082	0.756	-0.082	0.661	-0.082	0.615	-0.06	0.909	-0.0175	0.814	-0.021	0.821	0.07	0.858	0.15	0.823	-0.008	0.773	0.024	0.976	0.071	0.756	0.048	0.786	0	0.562	0	0.383	0	0.433	-0.103	0.977	-0.076	0.976	-0.116	0.882	0.042	0.408	0.042	0.405	0.024	0.375	-0.5	0.866	-0.5	0.866	-0.5	0.866	-0.067	0.983	0.05	0.983	0.04	0.983	0.444	0.973	0.393	0.939	0.368	0.973	0.278	0.999	0.397	0.999	-0.095	0.999	0.1265	0.911	0.108	0.962	-0.034	0.947	0.0125	0.992	0.462	0.997	0.171	0.995	-0.13	0.982	-0.0685	0.932	-0.003	0.91	0.301	0.999	0.307	0.999	0.279	0.999	0.038	0.891	0.131	0.824	0.021	0.786	0	0.916	0	0.909	0	0.825	0	0.85	0	0.793	0	0.513	0.041	0.827	0.0165	0.76	0.03	0.705	0	0	0	0	0	0	-0.017	0.965	-0.003	0.906	-0.031	0.964	-0.0135	0.951	-0.036	0.8	-0.021	0.777	0.059	0.787	0.046	0.73	0.064	0.775	-0.837	0.999	-0.837	0.999	-0.837	0.999	-0.004	0.837	-0.004	0.892	0	0.727	0.516	1	0	1	0	1	-0.1055	0.979	-0.136	0.906	-0.0555	0.748	0	0.993	0	0.971	-0.071	0.952	-0.5	0.5	-0.5	0.5	-1	0.5	0	0.943	0	0.943	0.029	0.943	0	0.724	0	0.726	0.029	0.515	-0.2	0.949	-0.6	0.949	-0.4	0.949	-0.5	0.866	0	0.866	-0.5	0.5	0	0.997	0	0.994	0.307	0.948	-0.079	0.713	-0.078	0.333	-0.071	0.264	0.045	0.915	0.005	0.896	-0.031	0.874	0	1	0	1	-0.117	0.976	0.099	0.919	-0.276	0.772	0.2235	0.894	0.011	0.785	-0.003	0.698	0.057	0.55	-0.0125	0.657	0.0065	0.689	0.002	0.532	0	0.641	0	0.485	0.066	0.521	-0.084	1	-0.4135	1	0.158	1	0.012	0.946	-0.042	0.874	-0.036	0.944	0.029	0.943	-0.086	0.928	0.131	0.775	0.058	0.745	0.174	0.745	0.058	0.745	-0.398	0.999	-0.696	0.999	-0.783	0.999	0.0845	0.518	0.05	0.544	0.102	0.411	0.333	0.956	0.374	0.892	0.388	0.884	0.093	0.81	0.12	0.77	0.091	0.629	0	0.994	0	0.994	0	0.993	0	1	0	1	0	0.999	0.055	0.426	0.0925	0.44	0.065	0.4	0	0.725	0	0.707	0	0.707	0	0.949	0	0.8	0	0.8	0.04	0.898	-0.0125	0.838	0.031	0.892	0.037	0.363	0.046	0.337	0.038	0.269	0.1045	0.991	0.108	0.944	0.322	0.88	0.039	0.459	0.075	0.44	0.059	0.368	-0.006	0.509	-0.025	0.435	-0.011	0.428	-0.035	0.792	-0.0375	0.632	0.048	0.872	-0.092	0.974	-0.2095	0.905	-0.006	0.891	0.2785	0.997	0.237	0.997	0.37	0.991	0	1	0	1	0	0.998	0	0.402	0	0.444	-0.019	0.382	0	0	0	0	0	0	-0.098	0.957	-0.245	0.895	-0.046	0.863	-0.1675	1	0.2175	1	0	0.999	0.058	0.996	-0.1045	0.975	-0.128	0.977	0.067	0.999	0.0575	0.951	0.088	0.755	0.15	0.998	0.185	0.994	0.181	0.929	0	0.9	0	0.9	0	0.9	0.0065	0.997	-0.107	0.985	-0.032	0.991	0	0	0	0	0	0	0.0635	1	0.0445	0.993	0	0.929	0	0	0	0	0	0	0.0325	0.977	0.001	0.907	0.064	0.954	0.258	0.949	0.4	0.949	-0.669	0.949	0	0	0	0	0	0	-0.22	1	-0.3185	0.999	-0.193	1	-0.013	0.745	-0.0035	0.682	0.023	0.678	0.2785	0.998	0.252	0.991	0.395	0.992	-0.5	0.866	0.5	0.866	0.5	0.866	0.04	0.932	-0.012	0.919	0.011	0.915	0	1	0	1	-0.999	1	1	1	1	1	1	1	0	0.866	0	0.866	-0.866	0.866	-0.006	0.717	-0.026	0.57	0.0205	0.596	0.203	0.998	0.242	0.975	0.129	0.969	0.471	0.998	0.469	0.979	0.062	0.902	-0.008	0.999	0.186	0.999	0.207	0.999	-0.0105	0.998	-0.0685	0.996	-0.093	0.959	0.172	0.988	0.055	0.988	0.006	0.988	0	0	0	0	0	0	0.145	0.814	0.125	0.821	0.0925	0.825	-0.053	0.947	0.323	0.903	0.336	0.941	-0.161	0.999	-0.21	0.999	-0.028	0.995	-0.007	0.964	-0.159	0.899	0.126	0.935	-0.092	0.999	-0.3195	0.999	-0.261	0.977	0	0.831	0	0.672	-0.021	0.655	0.129	0.893	0.11	0.944	0.144	0.887	0.069	0.86	0.052	0.817	0.0305	0.74	-0.009	0.996	-0.123	0.987	-0.0405	0.893	0.05	0.9	0	0.895	0.017	0.933	0.095	0.487	0.077	0.446	0.1045	0.369	0.293	0.967	0.425	0.945	0.25	0.842	-0.054	0.976	0	0.966	-0.039	0.966	-0.143	0.986	0.187	0.943	0.429	0.829	0.4885	0.998	0.515	0.99	0.308	0.988	-0.5	0.5	-0.5	0.5	-0.5	0.5	0.241	0.997	0.2345	0.997	0.099	0.98	0.171	0.967	0.171	0.96	0.14	0.907	0	0	0	0	0	0	0	0	0	0	0	0	0	0	0	0	0	0	0.008	0.695	0.031	0.638	0.005	0.37	-0.087	0.896	-0.16	0.893	0.004	0.748	0.006	0.566	-0.0375	0.508	-0.0505	0.489	-0.125	0.888	-0.108	0.656	-0.262	0.631	0	0.992	0	0.963	0	0.864	-0.257	0.943	-0.371	0.943	-0.371	0.943	0.994	1	0.994	1	1	1	0.1785	0.96	-0.0175	0.95	-0.028	0.933	0	0.923	0	0.647	0	0.786	0.065	0.96	0.0115	0.93	0.015	0.853	0.0045	0.464	0	0.291	0.016	0.377	0.0755	0.922	-0.043	0.964	0.104	0.857	-0.173	0.988	0	0.984	-0.206	0.954	0	1	0	1	0.143	1	0.2	0.988	0.073	0.976	0.073	0.976	-0.0065	0.998	-0.035	0.942	0.113	0.972	0	0	0	0	0	0	-0.014	0.979	0.015	0.957	-0.034	0.944	0.087	0.999	0.087	0.993	-0.009	0.988	-0.056	0.999	0.045	0.999	0.243	0.99	-0.04	0.927	-0.0325	0.964	0.168	0.907	-0.082	0.999	-0.032	0.998	-0.412	0.998	0.0485	0.998	0	0.978	-0.004	0.989	0	0	0	0	0	0	0.062	0.961	0.009	0.906	0.021	0.786	-0.5	0.866	-0.5	0.866	-0.5	0.866	0	0.879	0	0.817	0	0.78	0.031	0.847	0.007	0.847	0.0145	0.554	-0.038	0.991	-0.072	0.953	-0.024	0.71	0.1	0.9	0.1	0.9	-0.1	0.9	0	0.8	0	0.8	0.2	0.8	-0.029	0.943	-0.029	0.943	0.029	0.771	0.258	0.816	-0.258	0.775	0.258	0.775	0	1	-0.0515	1	0	0.994	-0.826	0.999	-0.8375	0.999	-0.7275	0.991	-0.03	0.842	-0.025	0.693	0.01	0.868	0	0.999	0	0.979	0	0.912	0.261	0.988	0.223	0.964	0.176	0.939	0.361	1	0	1	0	1	0.051	0.633	0.053	0.625	0.0565	0.525	-0.097	0.999	-0.2375	0.999	0.0905	0.984	-0.5	0.866	-0.5	0.866	-0.5	0.5	0.1465	0.772	0.136	0.753	0.244	0.714	0.006	0.736	0.006	0.605	0.006	0.536	0.184	0.865	0.133	0.852	0.271	0.835	0.0715	0.999	-0.108	0.998	-0.001	0.999	0	1	0	1	0	1	-0.148	0.963	-0.185	0.963	-0.0945	0.963	0.021	0.788	0.0235	0.762	0.081	0.689	-0.608	0.999	0.017	0.844	-0.113	0.994	0.086	0.943	0.029	0.943	-0.029	0.943	0.137	0.907	0.1385	0.945	0.19	0.857	0.35	0.999	0.338	0.999	0.582	0.996	-0.314	0.943	-0.371	0.943	-0.314	0.886	0	0.543	0	0.289	-0.011	0.248	0	0	0	0	0	0	-0.036	0.986	-0.0695	0.88	-0.004	0.761	-0.186	0.999	0.284	0.999	-0.18	0.998	-0.015	0.999	-0.015	0.968	0.294	0.995	0.5665	1	0.0265	1	0.863	1	0	0.55	0	0.508	0.007	0.332	0.077	0.906	0.011	0.883	-0.037	0.835	-1	0.5	-1	0.5	-1	0.5	0.131	0.921	0.131	0.864	0.081	0.709	0	0.65	0.0015	0.565	-0.001	0.633	0.105	0.722	0.105	0.603	0.122	0.441	-0.058	0.901	-0.095	0.887	-0.071	0.727	-0.206	0.999	-0.269	0.99	-0.06	0.998	0.121	0.991	0.031	0.972	0.165	0.95	0.043	0.9	0.152	0.866	0.022	0.838	-0.5	0.5	-0.5	0.5	-0.5	0.5	0.025	0.606	0.031	0.654	0.016	0.537	0.333	0.983	0.383	0.917	0.425	0.917	0.189	0.756	0.16	0.738	0.226	0.648	-0.014	0.786	-0.019	0.497	-0.009	0.454	-0.021	0.935	-0.072	0.951	-0.0255	0.829	0	0.996	0	0.956	0.104	1	0	1	0	1	-0.035	0.999	0	0.861	0	0.725	0	0.927	0.032	0.582	0.063	0.611	0.039	0.538	0.0045	0.608	0.02	0.507	0.013	0.497	0.1	0.736	0.0415	0.846	0.2115	0.699	0	0	0	0	0	0	0	0	0	0	0	0	-0.068	0.888	-0.0685	0.674	-0.06	0.511	0.186	0.708	0.172	0.842	0.285	0.664	-0.0005	0.736	0.0095	0.912	0.029	0.469	0.2645	0.999	-0.596	0.997	0.011	0.971	0.132	0.897	0.142	0.839	0.063	0.713	-0.258	0.816	-0.258	0.775	0	0.816	0.038	0.92	0.019	0.885	0.083	0.679	0	1	0	1	0	1	0	0.991	0	0.98	0.267	0.978	-0.031	0.999	-0.045	0.988	-0.042	0.989	0	0	0	0	0	0	0.325	0.994	0.2795	0.964	0.318	0.91
XP_004237768	-0.017	0.846	-0.041	0.697	-0.04	0.804	-0.1435	0.974	-0.1715	0.95	-0.032	0.926	-0.016	0.641	-0.015	0.568	-0.019	0.574	-0.1205	0.936	-0.1865	0.829	0.035	0.733	0.064	0.938	0.095	0.937	0.033	0.849	-0.5	0.866	-0.5	0.5	-0.5	0.5	-0.5855	0.999	-0.55	0.999	-0.2115	0.987	0	0.982	0	0.886	0	0.803	-0.015	0.778	0.0185	0.789	-0.017	0.694	-0.027	0.996	0.008	0.988	-0.043	0.891	-0.5	0.866	-0.5	0.5	-0.5	0.5	-1	1	-0.997	1	0	1	-0.153	0.993	-0.013	0.977	-0.0175	0.97	-0.006	0.975	-0.084	0.968	-0.046	0.926	-0.2055	0.968	-0.144	0.963	-0.4285	0.94	-0.033	0.944	-0.099	0.899	-0.0415	0.817	0	1	0	1	0.203	0.999	0.01	0.601	0.0135	0.545	0	0.465	0	0.976	0.012	0.929	-0.024	0.929	0	0.762	0	0.67	0.084	0.601	-0.2	0.8	-0.2	0.8	0	0.8	0.615	0.999	0.576	0.999	0.591	0.998	0	1	0	1	-0.086	0.999	0.104	0.995	0.047	0.951	0.131	0.96	-0.0215	0.99	-0.061	0.979	0.076	0.953	0.0165	0.926	0.0185	0.785	0.072	0.705	0.0905	0.998	0.0975	0.995	0	0.997	-0.0095	0.756	-0.008	0.649	-0.008	0.654	0.4065	0.999	0.2635	0.999	0.403	0.998	-0.5	0.5	-0.5	0.5	-0.5	0.5	0.002	0.759	0.0085	0.637	-0.008	0.72	-0.4	0.949	-0.4	0.8	-0.329	0.8	0	1	0	1	0.03	0.997	0.029	0.986	0.086	0.986	0.2	0.943	0	0.985	0	0.983	0.021	0.988	-0.03	0.988	0.0545	0.976	0.291	0.952	-0.036	0.952	-0.119	0.905	-0.082	0.833	0	0.907	0	0.954	0.009	0.838	-0.001	0.754	0.001	0.64	-0.005	0.737	-0.055	0.952	-0.095	0.905	-0.071	0.857	0	0.72	0	0.77	0	0.436	-0.2055	0.998	-0.144	0.996	-0.275	0.983	0.0015	0.719	0.0075	0.562	0.006	0.585	-0.5	0.866	-0.5	0.866	-0.5	0.866	-0.05	0.983	0.033	0.983	-0.05	0.983	-0.095	0.976	-0.071	0.764	-0.048	0.786	-0.053	0.999	-0.004	0.999	0.007	0.988	-0.062	0.919	-0.085	0.81	-0.0375	0.903	-0.248	0.994	-0.264	0.844	-0.292	0.786	-0.038	0.989	-0.1005	0.966	-0.104	0.9	-0.4615	0.999	-0.468	0.999	-0.419	0.999	-0.0135	0.931	-0.065	0.823	-0.101	0.936	0	0.895	0	0.772	0	0.946	0	0.815	0	0.566	0	0.351	-0.0495	0.649	-0.069	0.592	-0.028	0.505	0.2585	0.996	0	0.985	0.385	0.983	-0.0605	0.966	-0.052	0.948	-0.053	0.871	0	0.954	0	0.929	-0.058	0.798	0.0005	0.98	-0.076	0.973	-0.053	0.929	-0.784	0.999	-0.784	0.999	-0.285	0.999	-0.011	0.844	0.0225	0.812	-0.025	0.708	0.3675	1	0	0.998	0.084	1	-0.07	0.996	-0.099	0.967	-0.1145	0.974	-0.1465	0.997	-0.226	0.956	-0.464	0.993	-0.5	0.5	-0.5	0.5	-0.5	0.5	0	0.943	0	0.943	0.486	0.943	0	0.719	0	0.485	-0.006	0.512	-0.2	0.949	0.4	0.949	-0.4	0.949	-0.5	0.866	-0.5	0.866	-0.5	0.866	0	0.898	0	0.776	0.105	0.822	0.167	0.679	0.173	0.657	0.151	0.58	0.02	0.96	-0.0905	0.934	-0.057	0.866	0	1	0	0.99	0.219	0.996	0.133	0.949	0.14	0.937	0.391	0.916	-0.059	0.729	-0.091	0.55	-0.077	0.536	0	0.637	0.005	0.584	0.003	0.459	0	0.765	0	0.632	-0.02	0.641	0	1	0.274	0.998	-0.297	0.998	0	0.952	-0.0485	0.976	-0.048	0.805	0.143	0.943	-0.029	0.943	0.086	0.943	0.018	0.882	0.018	0.527	-0.03	0.619	0.213	0.999	0.431	0.999	0.6145	0.998	0.082	0.763	0.093	0.688	0.055	0.513	-0.064	0.918	-0.0685	0.803	-0.0565	0.735	-0.012	0.88	-0.058	0.675	-0.039	0.875	0	0.981	-0.064	0.936	-0.097	0.928	-0.163	1	-0.017	1	-0.292	0.966	-0.0075	0.602	-0.0015	0.502	-0.024	0.441	0.2	0.9	0.3	0.9	0.2	0.9	0.2	0.949	0.2	0.949	0.2	0.8	0.0105	0.958	0.019	0.948	0.019	0.922	-0.0115	0.595	-0.011	0.448	-0.018	0.486	-0.117	0.977	-0.0195	0.901	-0.257	0.912	0.0015	0.504	0.004	0.375	-0.014	0.363	0.026	0.771	0.011	0.651	0.027	0.521	0.051	0.939	0.0985	0.855	0.0695	0.861	-0.024	0.938	-0.1065	0.816	0.026	0.685	-0.06	0.893	-0.083	0.69	-0.06	0.565	0.078	1	0.0945	0.997	0.109	0.997	0.0035	0.564	-0.0035	0.343	0.005	0.418	0	0.928	0	0.821	0	0.812	-0.0395	0.929	-0.106	0.796	0.013	0.766	0.188	1	-0.1825	1	0	1	-0.1175	0.965	-0.0865	0.957	-0.147	0.903	0.081	0.861	0.0855	0.702	0.093	0.659	0.27	0.999	0.323	0.998	0.3945	0.966	0	0.9	-0.1	0.9	0.1	0.9	0.103	0.999	0.1435	0.999	-0.06	0.993	0	1	0	0.954	0	0.924	0	0.997	0	0.999	-0.094	0.982	0	0.88	0	0.832	0	0.778	0.403	0.999	0.481	0.984	0.379	0.981	-0.4	0.949	-0.4	0.949	-0.8	0.8	0	0.76	0	0.746	0	0.535	0.219	1	0.473	1	0.297	1	-0.022	0.926	-0.022	0.874	-0.042	0.791	-0.173	0.969	-0.158	0.858	-0.196	0.66	-0.866	0.5	-0.866	0.5	-0.866	0.5	-0.016	0.962	-0.016	0.956	-0.016	0.935	0	1	0	0.999	-0.993	1	-1	1	-1	1	-1	1	0.5	0.866	0.5	0.866	0.5	0.866	-0.011	0.873	0.002	0.582	-0.029	0.531	-0.084	0.934	-0.0985	0.88	-0.069	0.757	-0.028	0.986	-0.0925	0.945	-0.076	0.917	-0.2585	0.999	-0.27	0.999	-0.302	0.999	0	0.999	-0.0475	0.998	-0.08	0.942	-0.052	0.988	-0.052	0.988	-0.052	0.988	0	0.817	0	0.64	0	0.705	-0.0945	0.864	-0.087	0.604	-0.049	0.615	-0.055	0.93	-0.079	0.785	0.029	0.732	-0.046	0.999	-0.031	0.999	-0.08	0.998	0.003	0.955	0.0435	0.892	-0.02	0.829	0.1335	0.999	0.205	0.999	0.233	0.994	0	0.967	0	0.912	0	0.853	-0.025	0.861	-0.013	0.859	-0.051	0.728	-0.078	0.775	-0.095	0.501	-0.0695	0.633	0.479	0.999	0.52	0.998	0.516	0.982	0.033	0.983	0.046	0.9	0.067	0.817	0.128	0.733	0.1245	0.61	0.104	0.52	0.0825	0.994	0.0755	0.954	0.176	0.932	-0.044	0.943	-0.001	0.951	0.002	0.961	0.029	0.986	-0.086	0.943	-0.086	0.829	-0.043	0.817	-0.012	0.722	-0.038	0.798	-0.5	0.5	0	0.5	-0.5	0.5	0.101	0.999	0.101	0.996	0.116	0.989	0	0.916	0	0.769	0.035	0.636	0	0.912	0	0.762	0	0.638	0	0.917	0	0.807	0	0.889	0	0.957	0	0.89	0	0.866	-0.0495	0.846	0	0.822	-0.049	0.733	-0.134	0.906	-0.2	0.832	0.039	0.71	-0.0945	0.965	-0.0525	0.967	-0.055	0.942	-0.1445	0.973	-0.0705	0.965	-0.453	0.957	0.1045	0.958	0	0.9	0.076	0.967	0.029	0.943	0.029	0.886	0.131	0.886	-0.99	1	-0.9875	1	-0.998	1	0.204	0.973	-0.034	0.951	0	0.935	0	0.783	0	0.799	0	0.431	-0.029	0.965	-0.024	0.927	-0.085	0.894	0	0.551	0	0.458	0.007	0.48	-0.196	0.974	-0.13	0.97	-0.215	0.925	-0.1065	0.986	-0.0025	0.921	-0.234	0.958	-0.003	1	-0.1165	1	-0.238	0.999	-0.067	0.976	0.006	0.927	0.0545	0.879	0.041	0.994	-0.066	0.993	0.068	0.99	0	1	0	1	0	1	-0.0405	0.97	-0.027	0.893	0.024	0.939	-0.1235	0.999	-0.342	0.998	0.256	0.997	-0.041	0.999	0.014	0.989	0.307	0.976	0.059	0.929	0.11	0.929	0.008	0.823	-0.393	0.999	-0.473	0.999	-0.587	0.999	-0.12	0.987	-0.009	0.996	-0.034	0.925	0	0.999	0	0.982	-0.047	0.852	-0.024	0.956	0.0065	0.912	-0.058	0.885	0.5	0.866	0.5	0.866	-0.5	0.5	0	0.954	0	0.859	-0.106	0.823	-0.103	0.988	-0.079	0.988	-0.079	0.988	-0.058	0.967	-0.0375	0.985	-0.166	0.998	-0.3	0.9	-0.3	0.9	0.1	0.9	-0.2	0.949	-0.2	0.8	-0.2	0.8	-0.143	0.943	-0.086	0.943	-0.257	0.886	0.4	0.949	0.4	0.949	0.4	0.949	0	1	0.033	1	0.346	1	0.88	0.999	0.917	0.999	0.905	0.999	-0.033	0.933	0.067	0.883	0	0.817	0	0.993	0	0.957	0	0.875	-0.152	0.988	-0.1515	0.952	0.042	0.903	0	1	0	0.994	-0.084	1	0.015	0.83	0.027	0.697	0.016	0.674	0.3635	0.999	0.335	0.999	-0.011	0.999	-0.5	0.5	-0.5	0.5	-0.5	0.5	-0.328	0.984	-0.308	0.948	-0.386	0.959	-0.038	0.936	-0.038	0.839	-0.038	0.798	0.1005	0.949	0.133	0.918	0.119	0.797	-0.026	0.999	0.0135	0.979	-0.025	0.99	0	1	0	1	-0.055	1	-0.074	0.963	0	0.954	-0.148	0.889	-0.092	0.924	-0.143	0.828	-0.255	0.703	-0.579	0.999	-0.523	0.999	-0.63	0.991	0.086	0.943	0.143	0.943	-0.029	0.943	-0.0595	0.842	-0.005	0.849	-0.063	0.721	-0.581	0.999	-0.57	0.999	-0.68	0.996	-0.086	0.943	-0.029	0.943	-0.116	0.943	0	0.379	0	0.354	-0.021	0.236	0.0535	1	0	0.997	0	1	-0.039	0.964	-0.004	0.989	-0.196	0.993	-0.6515	0.999	-0.658	0.999	-0.007	0.999	0.028	0.999	0.028	0.998	0.538	0.998	0.5345	1	0.1135	1	0.806	1	0.002	0.404	0	0.377	-0.021	0.307	0.053	0.969	-0.058	0.948	-0.042	0.862	-1	0.5	-1	0.5	-1	0.5	-0.006	0.847	-0.01	0.86	-0.01	0.674	0	0.402	-0.004	0.284	-0.018	0.306	0.1	0.857	0.1205	0.682	0.1165	0.657	0.445	0.95	0.434	0.942	0.4275	0.886	-0.03	0.999	-0.048	0.996	-0.067	0.998	0.027	0.996	-0.043	0.954	0.106	0.975	-0.0235	0.946	-0.095	0.863	-0.118	0.948	-0.5	0.5	-0.5	0.5	-0.5	0.5	0.005	0.509	0.0165	0.483	0.006	0.42	-0.05	0.933	-0.0235	0.767	-0.017	0.817	0.258	0.846	0.286	0.861	0.258	0.756	0.016	0.861	-0.003	0.822	0.0195	0.654	0.241	0.939	0.193	0.951	0.214	0.901	0	0.997	0	0.998	0.145	0.997	0	1	0	0.994	0	0.998	0	0.907	0	0.785	0	0.653	0.015	0.542	0.0325	0.395	0.015	0.402	-0.002	0.623	0.015	0.676	0.014	0.475	0.165	0.956	0.131	0.907	0.318	0.907	0.198	1	0.2805	1	0.493	1	0	0.947	0	0.642	0	0.683	0.11	0.861	0.09	0.671	0.085	0.62	-0.303	0.963	-0.278	0.96	-0.319	0.889	-0.002	0.785	0.009	0.749	0.022	0.529	0.2125	0.999	0.518	0.999	-0.046	0.99	-0.0085	0.869	-0.007	0.847	0.013	0.68	0	0.949	0.2	0.949	-0.4	0.949	0.054	0.967	0.0325	0.911	0.03	0.888	0	1	0	0.997	0	0.981	0	1	0	0.997	0.381	0.992	0.056	0.843	0.049	0.78	-0.0425	0.733	0	0.885	0	0.834	0	0.837	-0.068	0.992	-0.068	0.99	0.098	0.907
XP_004238043	0.018	0.685	0.0375	0.741	0.088	0.584	-0.107	0.926	-0.139	0.842	0	0.736	0.025	0.477	0.016	0.486	0.04	0.459	-0.179	0.971	-0.239	0.944	0.033	0.971	-0.012	0.952	-0.012	0.818	0.047	0.78	-0.5	0.866	-0.5	0.866	-0.5	0.5	0.224	0.999	0.356	0.999	0.2155	0.999	0	0.983	0	0.926	0	0.903	0.036	0.809	0.018	0.767	0.053	0.774	0.1035	0.998	0.202	0.995	0.268	0.975	0	0.866	0	0.866	0	0.866	-1	1	-0.997	1	0	1	-0.155	0.971	-0.16	0.93	-0.242	0.902	-0.053	0.863	-0.053	0.84	-0.019	0.779	0.04	0.858	0.0905	0.819	-0.0515	0.822	0.1805	0.97	0.12	0.877	0.1345	0.715	0	1	0	0.999	0	0.997	-0.001	0.649	0.001	0.558	0.01	0.726	-0.048	0.952	-0.048	0.857	0.036	0.714	0	0.87	0	0.766	0	0.85	0	0.8	0.2	0.8	0.2	0.8	-0.302	0.999	-0.31	0.999	0.048	0.999	0	1	0	0.995	-0.075	0.999	-0.006	0.991	0.033	0.919	0	0.941	-0.2725	0.99	-0.222	0.985	-0.024	0.946	-0.149	0.788	-0.1825	0.6	-0.014	0.648	-0.0195	0.999	-0.054	0.967	0	0.99	0.052	0.67	0.0495	0.559	0.076	0.621	0.636	0.999	0.2495	0.995	0.691	0.995	-0.5	0.5	-0.5	0.5	-0.5	0.5	-0.0585	0.924	-0.149	0.933	-0.101	0.841	0.2	0.949	0.2	0.8	0	0.8	0	1	0	1	0	1	0.0295	0.943	0.086	0.943	0.143	0.943	-0.032	0.99	0	0.955	0	0.964	-0.03	0.988	0.0425	0.976	0.2435	0.93	0.098	0.881	0.048	0.833	0.036	0.81	0.0455	0.849	0	0.849	0.047	0.773	-0.0655	0.915	-0.1685	0.922	-0.114	0.847	-0.119	0.976	-0.095	0.905	-0.274	0.857	0	0.678	0	0.682	0	0.578	-0.126	0.905	-0.082	0.821	-0.093	0.774	0.024	0.566	0.0215	0.471	0.02	0.54	-0.5	0.866	-0.5	0.866	-0.5	0.866	-0.05	0.917	-0.017	0.867	-0.05	0.767	0.286	0.976	0.31	0.952	0.304	0.857	0.256	0.999	0.343	0.999	-0.089	0.999	-0.17	0.961	-0.135	0.958	-0.283	0.894	0.1015	0.996	0.013	0.968	0.082	0.948	-0.048	0.895	-0.023	0.839	0.019	0.839	-0.214	0.999	-0.1105	0.998	-0.4215	0.993	0.0375	0.923	0.0725	0.893	0.095	0.754	0	0.915	0	0.786	0	0.7	0	0.768	0	0.698	0	0.728	-0.0695	0.743	-0.02	0.666	-0.016	0.687	-0.125	0.999	0	0.999	-0.301	0.976	-0.019	0.931	-0.019	0.954	-0.019	0.636	0	0.982	0	0.843	0.037	0.764	-0.071	0.875	-0.0445	0.827	-0.019	0.765	-0.71	0.999	-0.71	0.999	-0.445	0.999	0.037	0.802	0.0025	0.784	0.046	0.782	0.4995	1	0	1	0.048	0.996	0.274	0.998	0.217	0.935	0.3035	0.971	-0.0055	0.999	0	0.95	0	0.956	-0.5	0.5	-0.5	0.5	-0.5	0.5	0	0.943	0	0.943	0.486	0.943	0	0.796	0	0.707	-0.102	0.67	-0.2	0.949	0.4	0.949	-0.4	0.949	-0.5	0.866	-0.5	0.866	-0.5	0.5	0	0.917	0.011	0.796	0.011	0.547	0.095	0.585	0.081	0.479	0.129	0.476	0.06	0.929	0.011	0.88	0.056	0.847	0	0.991	0	0.988	-0.122	0.99	0.2775	0.846	0.286	0.766	0.3125	0.788	-0.034	0.749	-0.028	0.672	-0.009	0.693	-0.014	0.625	-0.006	0.584	0.015	0.468	0	0.868	0	0.713	0.018	0.743	-0.0895	1	-0.4955	1	0.035	1	0.024	0.952	0.048	0.976	0.024	0.667	0.029	0.986	0.086	0.943	-0.029	0.829	-0.056	0.976	-0.03	0.879	0.03	0.879	-0.3235	0.999	-0.375	0.999	-0.633	0.999	0.132	0.77	0.134	0.727	0.155	0.675	0.2625	0.962	0.304	0.953	0.309	0.908	0.014	0.691	0.0255	0.722	0.065	0.652	0	0.989	0	0.982	0	0.982	0.125	0.993	0	0.973	0	0.96	-0.015	0.666	-0.014	0.468	-0.025	0.456	0.1	0.9	0	0.9	0.106	0.9	0.2	0.949	0.2	0.949	0.2	0.8	-0.023	0.906	0.0315	0.772	0.02	0.713	0.002	0.498	-0.005	0.457	0.012	0.401	0	0.985	0	0.983	0	0.879	-0.027	0.585	-0.032	0.513	-0.03	0.492	0.0785	0.742	0.062	0.703	0.096	0.61	0.0155	0.927	0.1485	0.916	-0.0615	0.885	-0.074	0.952	-0.1035	0.922	0.003	0.793	0.2155	0.905	0.244	0.889	0.209	0.818	0	1	0	0.999	0.07	1	0.0065	0.391	0.003	0.257	0.005	0.272	0	0.947	0	0.866	0	0.789	-0.034	0.923	-0.035	0.921	0.022	0.743	-0.1535	1	0.0215	1	-0.133	1	-0.029	0.993	0.1205	0.983	0.159	0.965	-0.124	0.902	-0.185	0.884	-0.0585	0.822	0.202	0.999	0.247	0.989	0.2665	0.939	-0.112	0.975	-0.1	0.9	-0.112	0.9	-0.006	0.999	0.0405	0.979	0.1135	0.97	0	0.999	0	0.938	0	0.989	0.049	0.999	0	0.999	0.028	0.954	0	0.921	0	0.933	0	0.845	0.205	0.965	0.228	0.897	0.111	0.993	0	0.949	0	0.949	0	0.8	0	0.852	0	0.771	0	0.452	0	1	0	1	0.2	0.997	-0.039	0.897	-0.035	0.878	-0.108	0.783	0.2785	0.947	0.277	0.9	0.269	0.834	-0.866	0.5	-0.866	0.5	-0.866	0.5	-0.018	0.934	0.028	0.819	0.022	0.737	0	1	0	1	1	1	-1	1	-1	1	-1	1	-0.5	0.866	-0.5	0.866	-0.5	0.5	-0.002	0.771	0.009	0.739	0.024	0.602	0.0775	0.972	0.063	0.921	-0.083	0.864	-0.1925	0.983	-0.256	0.922	-0.224	0.926	-0.4455	0.999	-0.465	0.999	-0.4735	0.999	0.0955	0.999	0.0825	0.994	0.043	0.992	-0.045	0.988	-0.045	0.939	-0.139	0.939	0	0.877	0	0.631	0	0.72	0.001	0.822	-0.016	0.658	0.067	0.629	-0.151	0.833	-0.178	0.635	0.029	0.562	-0.147	0.999	-0.2175	0.999	-0.1655	0.999	0.0035	0.94	-0.036	0.926	0.068	0.897	0.139	0.999	0.348	0.985	0.21	0.999	0	0.918	0	0.813	0	0.786	-0.0675	0.926	-0.056	0.952	-0.042	0.81	0.032	0.744	0.015	0.538	0.1025	0.674	0.204	0.998	0.253	0.98	0.377	0.94	0.033	0.85	-0.035	0.8	0.067	0.817	0.163	0.611	0.1705	0.539	0.186	0.533	0.163	0.996	0.192	0.925	0.416	0.912	-0.086	0.976	0	0.967	-0.035	0.892	-0.257	0.943	-0.371	0.943	-0.314	0.943	0.3765	0.967	0.391	0.942	0.332	0.925	-0.5	0.5	-0.5	0.5	-0.5	0.5	-0.084	0.994	-0.084	0.927	-0.117	0.96	0.049	0.979	0.056	0.944	-0.018	0.853	0	0.999	0	0.975	0	0.971	0	0.919	0	0.877	0	0.748	0	0.97	0	0.909	0	0.924	-0.029	0.799	-0.031	0.813	0	0.837	-0.198	0.961	-0.26	0.923	-0.016	0.961	0.15	0.978	0.147	0.917	-0.091	0.917	0.015	0.876	0.0345	0.761	-0.0265	0.829	0	0.966	0	0.931	0	0.963	0.029	0.943	0.314	0.943	0.029	0.943	-0.993	1	-0.993	1	-1	1	0.141	0.894	0	0.776	0	0.752	0	0.772	0	0.645	0	0.554	-0.022	0.917	-0.018	0.87	-0.11	0.864	0	0.471	0	0.353	0.002	0.329	-0.056	0.946	-0.114	0.881	-0.153	0.721	0.2715	0.99	0.0445	0.988	0.285	0.984	0	1	-0.054	1	-0.265	0.999	-0.096	0.988	-0.091	0.855	-0.103	0.855	0.042	0.999	0.036	0.994	0.259	0.992	0	1	0	1	0	0.999	-0.081	0.968	-0.0805	0.922	-0.051	0.846	0.174	0.999	0.225	0.997	-0.24	0.995	-0.022	0.995	0.065	0.981	0.292	0.965	-0.033	0.943	-0.031	0.841	0.03	0.783	0.192	0.999	0.271	0.998	0.327	0.996	-0.0075	0.998	0.0475	0.996	0.077	0.982	0	0.999	0	0.974	-0.039	0.869	-0.0395	0.922	-0.008	0.905	-0.113	0.853	0.5	0.866	0.5	0.866	-0.5	0.5	0	0.921	0	0.848	0	0.857	0.139	0.964	0.121	0.867	-0.042	0.842	-0.075	0.958	-0.075	0.872	-0.102	0.889	0.1	0.9	0.1	0.9	-0.3	0.9	0	0.949	0	0.949	0	0.8	-0.029	0.943	-0.086	0.943	-0.029	0.771	0.2	0.949	0.2	0.8	0.2	0.949	0	1	-0.1355	1	-0.217	0.997	0.897	0.999	0.952	0.999	0.9345	0.999	0	0.917	0.1	0.85	-0.075	0.833	0	0.997	0	0.993	-0.252	0.984	-0.212	0.988	-0.2425	0.976	-0.091	0.952	0.3575	1	0	1	-0.092	1	0.0065	0.851	-0.002	0.758	0.0635	0.679	-0.518	0.999	-0.53	0.999	-0.258	0.999	-0.5	0.5	-0.5	0.5	-0.5	0.5	0.418	0.92	0.409	0.892	0.467	0.881	-0.0415	0.897	-0.039	0.845	-0.088	0.792	0.121	0.841	0.136	0.718	0.22	0.708	-0.016	0.999	0.1495	0.997	0.195	0.984	0	1	0	1	-0.286	1	0.333	0.991	0.333	0.963	0.333	0.963	0.137	0.881	0.168	0.812	0.21	0.82	0.03	0.993	-0.011	0.931	-0.025	0.968	-0.029	0.943	-0.086	0.943	0.086	0.886	-0.079	0.924	-0.1045	0.935	-0.044	0.768	-0.571	0.999	-0.547	0.999	-0.303	0.999	-0.029	0.943	0.116	0.943	0.029	0.886	0.005	0.396	0	0.273	0.047	0.277	-0.1675	0.991	0	0.99	-0.108	0.938	-0.125	0.971	-0.136	0.882	-0.127	0.864	-0.665	0.999	-0.667	0.999	0.009	0.999	0.016	0.999	0.016	0.997	0.509	0.99	0.4625	1	0.16	1	0.74	1	0.005	0.534	-0.0115	0.294	-0.035	0.295	0.0535	0.893	0.037	0.817	0.06	0.799	-1	0.5	-1	0.5	-1	0.5	-0.118	0.892	-0.118	0.895	-0.168	0.85	0.006	0.266	0.006	0.179	-0.008	0.225	-0.146	0.903	-0.211	0.893	-0.099	0.833	0.3625	0.913	0.33	0.905	0.351	0.826	-0.0195	0.996	-0.071	0.983	-0.174	0.981	-0.109	0.998	-0.0385	0.999	-0.078	0.979	0.062	0.946	0.139	0.923	0.111	0.812	-0.866	0.5	-0.866	0.5	-0.866	0.5	0.06	0.637	0.077	0.59	0.078	0.553	0.2505	0.967	0.317	0.967	0.433	0.867	0.116	0.86	0.1405	0.751	0.212	0.758	0.143	0.622	0.1255	0.545	0.1585	0.54	0.2805	0.893	0.249	0.825	0.302	0.768	0	0.999	0	0.99	0.244	0.983	0	1	0	1	0	0.997	0	0.896	0	0.707	0	0.641	0.03	0.624	0.0475	0.478	0.03	0.471	-0.013	0.584	0.01	0.562	0	0.43	0.227	0.882	0.26	0.712	0.223	0.757	0.204	1	0.29	1	0.505	1	0	0.971	0	0.938	0	0.933	0.059	0.556	0.04	0.508	0.109	0.546	0.544	0.954	0.5745	0.94	0.579	0.937	0.007	0.778	-0.004	0.746	-0.04	0.532	0.266	0.999	0.619	0.999	-0.0395	0.999	-0.1325	0.904	-0.159	0.909	-0.162	0.836	0	0.949	0	0.949	0	0.949	-0.012	0.935	-0.012	0.9	-0.132	0.841	0	0.98	0	0.927	0	0.921	0	1	0	1	-0.514	1	0.0595	0.957	0.016	0.865	0.1825	0.872	0	0.866	0	0.807	0	0.564	-0.2635	0.981	-0.3075	0.966	-0.024	0.946
XP_004238073	0.005	0.806	-0.0585	0.746	-0.012	0.776	-0.1525	0.962	-0.064	0.942	0.082	0.951	0.017	0.503	0.009	0.378	0.04	0.333	-0.099	0.948	-0.099	0.863	0.034	0.916	-0.034	0.947	-0.014	0.899	0.14	0.875	0.5	0.866	0.5	0.866	-0.5	0.866	0.4715	0.999	0.4625	0.999	0.308	0.999	0	0.983	0	0.987	-0.319	0.822	0.012	0.884	0.061	0.822	0.013	0.787	-0.089	0.999	-0.176	0.98	-0.204	0.978	0.5	0.866	0.5	0.866	0.5	0.866	1	1	0.997	1	0	1	0.138	0.996	0.008	0.953	0.032	0.92	0.0285	0.952	-0.032	0.886	-0.033	0.945	-0.065	0.906	-0.0345	0.853	-0.224	0.762	0.114	0.943	0.007	0.928	-0.002	0.907	-0.175	1	-0.1765	0.998	-0.284	0.994	0.001	0.767	-0.004	0.45	0.033	0.452	0.048	0.976	0.071	0.905	-0.051	0.903	-0.002	0.766	0	0.686	0	0.659	-0.2	0.949	-0.2	0.8	-0.4	0.8	0.524	0.999	0.6175	0.999	0.433	0.998	0	1	0	1	0.086	1	0.186	0.962	0.109	0.918	0.311	0.886	0.0185	0.915	0.0565	0.851	0.083	0.896	0.25	0.902	0.2715	0.852	0.172	0.88	0	0.998	0	0.988	-0.016	0.901	0.014	0.592	-0.0045	0.503	0.003	0.503	-0.421	0.998	-0.2835	0.997	-0.422	0.983	-0.5	0.5	-0.5	0.5	-0.5	0.5	0.067	0.875	0.1295	0.844	0.046	0.819	0.2	0.949	0	0.949	0.1	0.949	0	1	0	1	-0.005	0.997	-0.086	0.943	-0.029	0.928	0.086	0.943	0	0.993	-0.0345	0.95	0	0.969	-0.079	0.988	0.03	0.952	0.188	0.988	0.071	0.905	-0.024	0.905	-0.0185	0.905	0	0.941	0	0.889	0	0.949	0.0785	0.859	0.1575	0.843	0.07	0.817	-0.143	0.976	-0.119	0.929	-0.217	0.952	0	0.642	0	0.577	0	0.424	0.214	0.93	0.152	0.924	0.316	0.914	0.014	0.523	0.0105	0.431	0.009	0.44	-0.5	0.866	-0.5	0.866	-0.5	0.866	0.2	0.917	0.114	0.881	0.317	0.912	0.405	0.976	0.357	0.976	0.238	0.939	0.369	0.999	0.473	0.999	-0.172	0.999	-0.157	0.968	-0.186	0.921	-0.2605	0.96	0.2865	0.999	0.3525	0.999	0.1795	0.995	-0.1455	0.961	-0.043	0.953	0.018	0.906	-0.1365	0.999	-0.2135	0.999	-0.145	0.996	-0.018	0.957	-0.1085	0.931	-0.036	0.953	0	0.908	0	0.782	0	0.803	0	0.803	0	0.725	0	0.67	0.061	0.826	0.049	0.765	0.011	0.711	-0.1965	1	0	0.997	-0.326	0.969	0.0135	0.962	0.001	0.938	0.004	0.761	0	0.965	0.093	0.844	0.013	0.885	0.0415	0.952	-0.024	0.887	-0.047	0.944	0.792	0.999	0.7815	0.998	-0.139	0.996	0.006	0.874	0.03	0.83	0.037	0.811	0.5275	1	0	1	0.056	1	-0.0495	0.987	0.063	0.953	0.058	0.901	-0.0205	0.999	-0.05	0.998	-0.413	0.962	-0.5	0.5	-0.5	0.5	-0.5	0.5	-0.12	0.943	-0.12	0.943	-0.543	0.943	0	0.714	0	0.739	0	0.612	-0.6	0.949	-0.6	0.949	-0.329	0.949	-0.5	0.866	-0.5	0.866	-0.5	0.866	-0.021	0.986	0	0.972	0.179	0.974	0.125	0.594	0.128	0.607	0.098	0.515	0.008	0.851	-0.0675	0.754	-0.122	0.639	0	1	0	0.997	0.14	0.997	0.2525	0.913	0.26	0.862	0.296	0.792	0.0485	0.782	0.044	0.717	0.02	0.668	-0.003	0.636	-0.021	0.586	0.016	0.564	0	0.775	0	0.561	-0.045	0.597	-0.0085	1	-0.3715	1	0.059	0.999	0	0.952	-0.048	0.905	0.024	0.833	0.143	0.943	0.086	0.886	0.143	0.928	0.2	0.964	0.224	0.939	0.103	0.867	0.259	0.999	0.4485	0.999	0.599	0.999	0.163	0.737	0.158	0.691	0.141	0.669	0.347	0.978	0.416	0.976	0.44	0.978	-0.0045	0.843	-0.044	0.74	-0.029	0.832	0	0.987	0	0.86	0.064	0.773	0	0.998	0	0.994	0	0.997	0.0245	0.638	0.031	0.552	0.055	0.42	0.3	0.975	0.3	0.9	0.3	0.9	-0.2	0.949	-0.2	0.8	-0.4	0.8	-0.135	0.856	-0.109	0.818	-0.018	0.698	0.009	0.45	-0.0025	0.367	0.029	0.359	-0.038	0.943	0	0.926	-0.003	0.926	0.009	0.556	0.028	0.598	0.049	0.507	0.062	0.774	0.062	0.728	0.024	0.733	-0.049	0.867	0.0125	0.823	-0.131	0.834	-0.025	0.946	-0.041	0.94	0.016	0.852	-0.042	0.959	0.009	0.952	-0.081	0.88	0	1	0	1	0	1	0	0.603	0	0.499	-0.011	0.441	0	0.94	0	0.897	0	0.827	-0.047	0.955	-0.082	0.935	0.022	0.842	0.191	1	-0.163	0.999	0	0.999	-0.062	0.988	0.0565	0.993	0.006	0.966	0.288	0.936	0.3075	0.932	0.2735	0.909	-0.157	0.999	-0.168	0.985	-0.5425	0.999	-0.1	0.9	0	0.9	-0.25	0.9	-0.092	0.998	-0.1725	0.968	0.0295	0.998	0	0.989	0	0.957	0	0.892	0.023	0.998	0	0.975	0	0.994	0	0.931	0	0.844	0.001	0.615	0.393	0.988	0.438	0.983	0.436	0.947	0.2	0.949	0	0.949	0.2	0.949	0	0.811	0	0.785	0	0.741	0.152	1	0.123	1	0	1	-0.041	0.821	-0.051	0.676	-0.041	0.667	-0.14	0.967	-0.034	0.952	-0.244	0.927	0	0.5	-0.5	0.5	-0.5	0.5	-0.1285	0.873	-0.103	0.786	-0.001	0.733	0	1	0	1	-0.999	1	-1	1	-1	1	-1	1	0.5	0.866	0.5	0.866	0.5	0.866	-0.054	0.906	-0.082	0.859	-0.0865	0.848	0.019	0.958	0.019	0.935	0.019	0.879	0.435	0.987	0.45	0.969	0.443	0.897	-0.485	0.999	-0.518	0.999	-0.504	0.999	0.013	0.999	0.1085	0.98	0.175	0.994	0.202	0.988	0.202	0.939	0.164	0.964	0	0.732	0	0.645	0	0.416	0.235	0.827	0.274	0.838	0.161	0.797	0.286	0.873	0.278	0.859	0.218	0.824	-0.132	0.999	-0.073	0.999	-0.0765	0.997	-0.014	0.908	-0.067	0.922	0.083	0.904	-0.099	0.999	-0.218	0.997	-0.296	0.997	0	0.919	0	0.874	0.081	0.823	-0.068	0.926	-0.107	0.935	-0.004	0.81	0.113	0.862	0.136	0.873	0.0235	0.81	0.3	0.999	0.327	0.984	0.245	0.998	-0.017	0.962	-0.067	0.983	0.067	0.979	0.102	0.638	0.105	0.546	0.0685	0.479	-0.122	0.968	-0.0695	0.773	-0.098	0.787	0	0.978	0	0.959	-0.005	0.89	0.429	0.986	0.543	0.943	0.4575	0.943	0.448	0.984	0.402	0.975	0.272	0.967	-0.5	0.5	-0.5	0.5	-0.5	0.5	0.197	0.993	0.197	0.958	0.197	0.957	0.028	0.979	0.0315	0.951	0.056	0.937	0	0.943	0	0.964	-0.27	0.865	0	0.929	0	0.747	0	0.711	0.0185	0.979	0	0.958	0	0.981	0.032	0.837	0.065	0.762	0	0.588	-0.096	0.94	-0.096	0.865	-0.015	0.917	-0.079	0.997	-0.0565	0.925	-0.01	0.891	-0.09	0.876	-0.066	0.851	-0.254	0.796	0	0.989	0	0.845	0	0.878	-0.131	0.943	-0.131	0.886	-0.131	0.943	-0.993	1	-0.993	1	-1	1	0.062	0.773	0.027	0.714	-0.042	0.714	0	0.851	0	0.596	0	0.544	0.0755	0.976	0.085	0.995	0.096	0.908	0	0.517	0	0.435	0.014	0.42	0.1155	0.98	0.043	0.995	0.272	0.975	0	0.977	0	0.956	0	0.956	0	1	-0.0925	1	-0.36	0.999	0.091	0.988	-0.03	0.939	-0.03	0.903	0.052	0.999	0.1835	0.989	-0.157	0.998	0	1	0	1	0	1	-0.015	0.97	-0.0125	0.972	-0.069	0.942	0.097	0.999	0.106	0.997	-0.092	0.992	-0.0885	0.987	0.052	0.923	0.1795	0.994	-0.0625	0.916	-0.055	0.938	0.103	0.851	0.2405	0.999	0.145	0.999	-0.04	0.999	-0.043	0.992	0	0.996	0	0.985	0	0.998	0	0.995	0	0.97	0.052	0.977	0.029	0.997	0.136	0.9	0.5	0.866	0.5	0.866	-0.5	0.5	0	0.905	0	0.837	0.058	0.741	-0.127	0.988	-0.152	0.964	-0.018	0.842	0.0105	0.987	-0.0485	0.968	0.234	0.968	0.1	0.9	0.1	0.9	-0.1	0.9	0	0.949	0	0.949	-0.4	0.8	0.143	0.943	0.0575	0.943	0.257	0.941	0.4	0.949	0.4	0.8	0.4	0.949	0	1	0.182	0.999	0.025	0.998	0.8995	0.999	0.946	0.999	0.934	0.999	-0.05	0.883	-0.083	0.917	-0.1655	0.783	0	0.997	0	0.957	0	0.779	0.055	0.939	0.0335	0.939	-0.042	0.636	0.23	1	0	1	0	1	0.0605	0.915	0.031	0.876	0.049	0.895	0.299	0.999	0.299	0.999	0.0975	0.997	-0.5	0.866	-0.5	0.866	-0.5	0.5	-0.039	0.86	-0.0435	0.723	-0.036	0.606	-0.0315	0.774	-0.057	0.646	-0.047	0.561	0.393	0.947	0.379	0.951	0.351	0.923	0.004	0.999	-0.0905	0.979	-0.153	0.997	0	1	0	1	0	1	0	0.991	0.074	0.963	0.074	0.954	-0.1835	0.942	-0.3385	0.94	-0.306	0.901	0.136	0.997	0.084	0.986	0.108	0.961	-0.143	0.943	-0.257	0.829	0.029	0.943	-0.0645	0.895	-0.105	0.938	-0.045	0.753	-0.076	0.999	-0.276	0.998	-0.141	0.974	-0.029	0.943	-0.086	0.943	-0.2	0.943	0	0.391	0	0.369	-0.035	0.234	0	0.985	0	0.999	0	0.943	0.018	0.975	-0.07	0.975	0.186	0.968	0.55	0.999	0.327	0.998	-0.659	0.998	-0.063	0.999	-0.063	0.996	-0.495	0.998	0.0075	1	0.025	1	0.324	1	0	0.419	0	0.318	-0.004	0.351	0.019	0.86	-0.047	0.802	-0.088	0.617	-1	0.866	-1	0.866	-1	0.866	0.047	0.847	0.067	0.789	0.06	0.649	0	0.612	-0.0065	0.547	0	0.525	0.317	0.911	0.379	0.89	0.2605	0.894	0.3935	0.961	0.361	0.916	0.374	0.914	-0.121	0.999	-0.1825	0.998	0.036	0.999	0.003	0.987	0.081	0.959	-0.034	0.99	-0.039	0.969	-0.1385	0.937	-0.026	0.96	-0.5	0.866	-0.5	0.866	-0.5	0.866	0.01	0.71	0.024	0.666	0.002	0.509	0.35	0.983	0.417	0.95	0.5	0.95	0.388	0.928	0.396	0.935	0.37	0.884	0.119	0.734	0.0995	0.552	0.097	0.499	0.3605	0.926	0.365	0.912	0.3525	0.898	0	0.999	0	0.984	0.206	0.993	0	1	0	1	0	0.994	0	0.876	0	0.747	0	0.815	0.004	0.619	0.0255	0.607	0.003	0.491	0.007	0.659	0	0.579	0.004	0.426	0.242	0.852	0.281	0.835	0.272	0.78	0	1	0	1	0	0.998	0	0.965	0	0.86	0	0.839	0.116	0.604	0.113	0.62	0.093	0.538	-0.109	0.837	-0.116	0.737	-0.107	0.668	0	0.723	0.023	0.667	0.009	0.54	-0.3175	0.999	-0.618	0.999	-0.115	0.995	0.06	0.851	0.0875	0.785	0.078	0.67	-0.2	0.949	-0.2	0.8	-0.229	0.8	0	0.979	0.077	0.919	0.188	0.9	0	0.998	0	0.998	0	0.995	0	1	0	1	-0.521	1	0.148	0.914	0.164	0.846	0.023	0.827	0	0.95	0	0.946	0	0.928	0.0575	0.942	0.0565	0.904	-0.041	0.73
XP_004238092	0.005	0.61	0.005	0.551	0.023	0.609	0.124	0.956	0.065	0.95	0	0.932	-0.0175	0.577	0.0025	0.556	-0.018	0.376	-0.043	0.942	-0.051	0.769	-0.003	0.784	-0.047	0.977	-0.003	0.93	0.183	0.946	-0.5	0.866	-0.5	0.866	0.5	0.866	-0.5485	0.999	-0.554	0.999	-0.491	0.983	0	0.999	0	0.989	0.335	0.954	0.041	0.807	0.0055	0.743	0.064	0.793	0.1105	0.999	0.308	0.999	0.22	0.995	-0.5	0.866	-0.5	0.5	-0.5	0.5	-1	1	-0.997	1	0	1	-0.197	0.998	-0.147	0.997	-0.076	0.994	-0.0195	0.888	-0.048	0.9	-0.115	0.813	0.267	0.983	0.2125	0.976	0.4725	0.98	0.091	0.91	0.107	0.801	0.05	0.705	0	1	0	1	0	0.999	0	0.615	-0.015	0.452	0	0.503	0.048	0.929	0.048	0.905	0.024	0.833	0.019	0.842	0.0195	0.768	0.041	0.645	-0.2	0.8	-0.2	0.8	0	0.8	-0.26	0.999	-0.235	0.999	0.193	0.999	0	1	0	0.999	0.115	0.998	-0.035	0.986	0.134	0.978	-0.122	0.855	-0.05	0.959	-0.067	0.901	-0.059	0.94	-0.318	0.871	-0.354	0.768	-0.243	0.744	0	0.998	-0.141	0.981	0	0.994	0.018	0.64	0.0585	0.57	0.032	0.473	0.6745	1	0.5915	1	0.759	1	-0.5	0.5	-0.5	0.5	-0.5	0.5	-0.0585	0.959	-0.196	0.944	-0.129	0.871	-0.4	0.949	-0.4	0.949	-0.2	0.949	0.0455	1	0	1	0.176	1	0.2635	0.943	0.257	0.986	0.371	0.943	0.008	0.982	0	0.988	-0.08	0.95	-0.034	0.988	0.043	0.952	0.182	0.964	0.119	0.881	0.095	0.857	0.0665	0.738	0.009	0.886	0	0.886	0	0.385	-0.0685	0.967	-0.19	0.95	-0.115	0.92	-0.024	0.905	0.024	0.833	-0.095	0.857	0	0.784	0	0.636	0	0.651	-0.103	0.982	-0.037	0.973	-0.023	0.934	0.0095	0.578	0.042	0.567	0.021	0.489	-0.5	0.866	-0.5	0.866	-0.5	0.866	-0.083	0.983	0	0.967	0	0.996	0	0.976	0.024	0.833	0.024	0.762	0.288	0.999	0.402	0.999	-0.0395	0.999	-0.031	0.963	0.003	0.828	-0.1315	0.868	-0.4045	0.999	-0.479	0.996	-0.322	0.991	0.0545	0.993	0.0445	0.949	-0.218	0.866	0.1925	0.999	0.24	0.999	0.252	0.998	0.0185	0.82	0.0045	0.796	0.053	0.748	0	0.867	0	0.794	0	0.867	0	0.776	0	0.68	0	0.479	-0.008	0.846	0.035	0.744	-0.004	0.542	0.2805	0.997	0	0.954	0.309	0.936	0.005	0.962	0.023	0.878	0.073	0.79	0	0.909	0.124	0.905	0	0.948	-0.02	0.892	-0.048	0.908	-0.162	0.836	0.749	0.999	0.889	0.999	-0.417	0.999	0.0495	0.814	0.0305	0.792	0.074	0.794	0.517	1	0	1	0	1	0.3605	0.995	0.414	0.984	0.4645	0.97	-0.019	0.998	-0.054	0.998	-0.415	0.961	-0.5	0.5	-0.5	0.5	-0.5	0.5	0	0.943	0	0.943	0.029	0.943	0	0.783	0	0.701	0	0.608	-0.2	0.949	0.4	0.949	-0.4	0.949	0	0.866	0	0.866	-0.5	0.866	0	0.957	0	0.847	-0.184	0.839	-0.09	0.727	-0.085	0.58	-0.11	0.545	-0.0665	0.96	0.029	0.932	0.036	0.936	-0.082	0.997	-0.0355	0.997	0	0.98	0.102	0.955	0.049	0.917	0.2215	0.899	0.0185	0.848	0.072	0.73	-0.01	0.544	0.005	0.574	-0.0125	0.533	-0.06	0.363	0	0.828	0	0.705	-0.031	0.602	0	1	0.391	0.999	-0.126	0.998	0.024	0.952	0.024	0.905	0.027	0.81	0.058	0.943	0.2	0.886	0.086	0.771	0.0395	0.927	-0.022	0.903	0.049	0.806	0.1285	0.999	0.175	0.999	0.256	0.999	0.0125	0.787	-0.005	0.701	-0.013	0.641	0.2505	0.989	0.273	0.989	0.2835	0.916	-0.003	0.708	0.003	0.667	0.017	0.703	0	0.996	-0.0505	0.995	0	0.989	0.086	1	0	1	0	0.999	-0.027	0.681	-0.045	0.629	-0.022	0.63	-0.4	0.975	-0.35	0.9	-0.1	0.9	0.2	0.949	0.2	0.949	0.2	0.8	-0.006	0.987	0.112	0.974	0.106	0.968	-0.009	0.543	0.004	0.486	-0.007	0.355	-0.0805	0.988	0	0.931	-0.232	0.901	-0.0275	0.648	-0.0445	0.532	-0.004	0.552	0.01	0.653	-0.003	0.645	0.019	0.637	0.009	0.988	0.02	0.972	-0.0125	0.963	-0.032	0.921	-0.014	0.85	0.093	0.793	0.233	0.947	0.226	0.813	0.305	0.833	0	0.999	0	0.987	-0.168	0.986	0	0.563	0	0.506	-0.007	0.401	0	0.921	0	0.789	0	0.537	-0.0125	0.929	0.01	0.809	0.083	0.771	0.1215	1	-0.051	1	-0.062	0.999	0.046	0.994	0.0745	0.994	0.047	0.913	-0.2	0.945	-0.223	0.884	-0.148	0.893	0.219	0.999	0.255	0.974	0.3025	0.914	0	0.9	0.1	0.975	-0.05	0.9	0.153	0.999	0.174	0.993	-0.0065	0.985	0	1	0	0.972	0	0.947	-0.1395	0.999	0	0.985	-0.063	0.92	0	0.886	0	0.642	0	0.492	0.353	0.999	0.361	0.998	0.275	0.993	-0.4	0.949	-0.4	0.949	-0.4	0.8	0	0.765	-0.0035	0.686	0	0.571	-0.0545	1	-0.109	1	-0.191	0.99	-0.033	0.948	-0.03	0.932	-0.048	0.863	0.27	0.832	0.264	0.774	0.38	0.779	-0.5	0.866	-0.5	0.866	-0.5	0.866	-0.008	0.988	0.0745	0.958	0.08	0.981	0	1	0	1	-0.999	1	1	1	1	1	1	1	0.5	0.866	-0.5	0.866	0.5	0.5	0.007	0.802	-0.002	0.712	0.0395	0.648	-0.099	0.967	-0.099	0.953	-0.099	0.922	-0.3165	0.982	-0.398	0.96	-0.288	0.951	0.009	0.999	0.084	0.998	0.233	0.998	0	1	0	0.999	0.016	0.998	-0.112	0.988	-0.112	0.988	-0.056	0.988	0.007	0.697	0	0.778	0	0.736	-0.156	0.854	-0.156	0.869	-0.034	0.746	-0.361	0.842	-0.4195	0.89	-0.279	0.829	-0.075	0.999	-0.024	0.998	-0.074	0.998	0.0335	0.963	-0.032	0.911	0.002	0.951	0.124	0.999	0.2185	0.999	0.233	0.997	0	0.96	0	0.694	-0.016	0.671	0.069	0.95	0.0815	0.862	0.022	0.811	-0.077	0.812	-0.101	0.801	-0.0495	0.782	0.307	0.999	0.34	0.982	0.262	0.997	0.067	0.966	0.1085	0.967	0	0.917	0.06	0.774	0.075	0.697	0.073	0.646	0.394	0.995	0.4045	0.99	0.589	0.968	0	0.998	0	0.998	0	0.949	-0.143	0.943	-0.314	0.943	-0.213	0.943	-0.129	0.986	-0.118	0.932	-0.07	0.938	-0.5	0.5	-0.5	0.5	-0.5	0.5	0.038	0.999	0.038	0.998	0.101	0.996	-0.014	0.979	-0.014	0.979	-0.014	0.909	0	0.978	0	0.954	-0.142	0.886	0	0.868	0	0.839	0.068	0.929	0	0.787	0	0.631	0	0.517	0	0.742	0	0.765	-0.009	0.471	-0.0305	0.899	-0.032	0.818	0.002	0.783	0.223	0.98	0.2325	0.936	-0.01	0.965	0.229	0.921	0.15	0.893	0.46	0.897	0	0.983	0	0.839	0	0.772	-0.131	0.943	-0.131	0.943	-0.131	0.943	-0.99	1	-0.988	1	-0.998	1	0.0995	0.822	0	0.665	0.046	0.665	0	0.858	0	0.681	0	0.592	-0.048	0.879	-0.0755	0.845	-0.059	0.738	0	0.672	0	0.489	-0.049	0.39	0.126	0.993	-0.05	0.958	0.13	0.987	0	0.976	0	0.987	0.042	0.985	0	1	0.004	1	0.034	1	-0.2	0.988	-0.115	0.988	-0.018	0.988	-0.07	0.999	-0.211	0.996	0.115	0.992	0	1	0	1	0	1	-0.033	0.968	-0.0545	0.964	0.008	0.885	0.099	0.998	0.143	0.991	-0.083	0.996	-0.024	0.996	0.078	0.969	0.2715	0.976	-0.0755	0.975	0.0005	0.909	0.177	0.943	0.13	0.999	0.13	0.999	0.485	0.995	0.01	0.996	0	0.995	0.111	0.946	0	0.999	0	0.973	-0.045	0.9	-0.03	0.829	-0.044	0.815	-0.074	0.665	-0.5	0.866	-0.5	0.5	-0.5	0.866	0	0.938	0	0.865	0.042	0.846	0.248	0.988	0.321	0.964	-0.05	0.976	0.016	0.997	0.0305	0.989	0.157	0.973	0.1	0.9	0.1	0.9	-0.1	0.9	-0.2	0.949	-0.2	0.949	-0.2	0.949	0.086	0.943	-0.143	0.943	0.086	0.943	0.4	0.949	0.4	0.8	0.4	0.949	0	1	-0.1745	0.999	-0.032	0.999	0.765	0.999	0.766	0.999	0.6505	0.996	0	0.983	0.051	0.983	-0.0955	0.983	0	0.999	-0.054	0.997	-0.146	0.981	-0.212	0.988	-0.2	0.903	-0.018	0.912	0.0325	1	0	0.996	-0.004	0.999	-0.0165	0.739	-0.036	0.725	0.0015	0.655	-0.395	0.999	-0.3845	0.999	-0.163	0.998	-0.5	0.866	-0.5	0.866	-0.5	0.5	-0.0835	0.868	0.024	0.828	-0.155	0.831	-0.071	0.933	-0.071	0.954	-0.071	0.832	0.291	0.88	0.31	0.822	0.351	0.791	-0.087	0.999	0.135	0.998	-0.0585	0.997	0	1	0	0.999	0	0.999	0.296	0.991	0.333	0.963	0.333	0.963	-0.029	0.708	-0.0535	0.645	-0.09	0.54	-0.565	0.999	-0.517	0.999	-0.615	0.998	0.143	0.943	0.213	0.943	0.086	0.943	0.051	0.937	0.0625	0.875	-0.028	0.78	0.525	0.999	0.47	0.999	0.308	0.999	-0.143	0.943	0.029	0.943	-0.2855	0.943	0	0.422	0	0.428	0	0.301	0	1	0	0.993	0	0.969	-0.0125	0.993	-0.059	0.982	0.118	0.957	0.495	0.999	0.234	0.999	-0.5705	0.999	-0.021	0.999	-0.021	0.978	0.307	0.991	-0.3605	1	0	0.999	-0.621	1	0	0.415	-0.0065	0.318	-0.044	0.284	-0.056	0.941	0.041	0.884	0.061	0.885	-1	0.866	-1	0.866	-1	0.866	0.0045	0.944	-0.0395	0.905	-0.069	0.836	-0.002	0.315	-0.0005	0.282	-0.018	0.271	-0.185	0.938	-0.225	0.924	-0.109	0.876	0.2095	0.9	0.231	0.84	0.2475	0.82	-0.066	0.994	-0.022	0.999	-0.382	0.985	0.001	0.965	0.043	0.984	-0.135	0.965	0.026	0.797	0.0225	0.76	0.042	0.75	0	0.5	0	0.5	0	0.5	0.008	0.551	0.015	0.49	0.016	0.441	0.283	0.983	0.3085	0.967	0.3335	0.95	0.277	0.87	0.3045	0.837	0.344	0.804	0	0.79	-0.011	0.742	-0.002	0.594	0.162	0.898	0.19	0.808	0.198	0.642	0	0.975	0	0.95	-0.116	0.951	0	1	0	0.998	0.045	0.972	0	0.867	0	0.739	0	0.797	0.006	0.545	0.016	0.484	0.013	0.436	0	0.597	-0.0235	0.649	-0.025	0.391	0.1455	0.864	0.102	0.857	0.2785	0.918	-0.1005	1	0	0.999	-0.304	0.997	0	0.989	0	0.847	0	0.78	-0.088	0.737	-0.065	0.583	-0.105	0.57	-0.135	0.86	-0.0455	0.686	-0.215	0.548	0.0125	0.789	-0.0235	0.739	0	0.601	0.25	0.999	0.5805	0.999	0.012	0.997	-0.0035	0.938	-0.042	0.892	-0.04	0.841	0	0.949	0.2	0.949	-0.4	0.949	0.019	0.928	0	0.911	-0.116	0.579	0	0.976	0	0.939	0.06	0.882	0	1	0	1	-0.521	1	0.0705	0.935	0.001	0.86	0.0585	0.87	0	0.862	0	0.787	0	0.691	-0.2	0.979	-0.177	0.968	0.025	0.881
XP_004238134	0.029	0.747	0.069	0.709	0.064	0.626	0.063	0.99	0.087	0.974	0.008	0.928	0.062	0.783	0.064	0.708	0.083	0.582	-0.145	0.894	-0.252	0.877	0.007	0.877	-0.0015	0.971	-0.0335	0.938	-0.173	0.929	0.5	0.866	0.5	0.866	-0.5	0.866	0.465	0.999	0.442	0.999	0.286	0.999	0	0.999	0	0.985	-0.429	0.992	-0.014	0.786	-0.048	0.604	0.004	0.606	-0.107	0.999	-0.305	0.999	-0.266	0.996	0.5	0.866	0.5	0.866	0.5	0.866	-1	1	-0.997	1	0	1	-0.03	0.979	0.012	0.964	-0.05	0.993	-0.019	0.704	-0.096	0.603	-0.004	0.64	0.042	0.821	0.0375	0.77	0.019	0.597	-0.0435	0.979	-0.115	0.916	-0.0615	0.938	-0.055	1	-0.029	0.998	-0.235	0.998	0.002	0.615	0.005	0.574	0.001	0.383	0.071	0.952	0	0.905	0.024	0.833	0	0.812	0	0.679	-0.03	0.607	-0.4	0.949	-0.4	0.8	-0.4	0.8	0.392	0.999	0.425	0.997	0.088	0.998	0	1	0	1	0.08	1	0.159	0.953	0.094	0.901	0.063	0.942	0.2115	0.984	0.154	0.974	0	0.981	0.247	0.919	0.279	0.877	0.094	0.869	0	0.999	0.156	0.99	0	0.983	0.052	0.885	0.0465	0.871	0.083	0.796	0.688	1	0.578	0.999	0.785	0.999	-0.5	0.5	-0.5	0.5	-0.5	0.5	0.0905	0.897	0.126	0.919	0.211	0.871	0.2	0.949	0	0.949	0.1	0.949	0.0425	1	0	1	0.054	0.999	0.371	0.943	0.371	0.943	0.371	0.943	0	0.979	0	0.969	0	0.874	0.055	0.964	-0.018	0.927	-0.109	0.769	-0.061	0.976	-0.144	0.881	-0.0855	0.857	0	0.851	0.0245	0.801	0	0.597	0.0815	0.906	0.1055	0.934	0.224	0.881	-0.048	0.881	-0.062	0.81	-0.0665	0.667	0	0.715	0	0.609	0	0.469	-0.027	0.953	0.021	0.944	-0.068	0.802	0.0425	0.5	0.0335	0.39	0.055	0.521	-0.5	0.866	-0.5	0.866	-0.5	0.866	0.017	0.967	0.067	0.917	-0.05	0.833	0.5	0.976	0.488	0.976	0.412	0.976	0.269	0.999	0.391	0.999	-0.058	0.994	-0.111	0.967	-0.085	0.775	-0.087	0.816	0.169	0.999	0.2245	0.999	0.027	0.998	0.138	0.992	0.0555	0.953	-0.115	0.841	0.0435	0.999	0.143	0.999	0.0025	0.999	0.053	0.958	0.0985	0.923	0.113	0.928	0	0.906	0	0.819	0	0.845	0	0.691	0	0.748	0	0.689	0.002	0.652	0.0105	0.564	-0.005	0.639	-0.2055	0.999	0	0.998	-0.295	0.93	0.0025	0.972	-0.0045	0.911	-0.002	0.813	-0.043	0.98	-0.1155	0.922	-0.206	0.942	-0.006	0.677	-0.092	0.653	0.013	0.653	-0.862	0.999	-0.862	0.999	-0.862	0.999	-0.0125	0.8	-0.0635	0.621	0.023	0.656	-0.0565	1	0	0.999	0	1	-0.12	0.988	-0.214	0.958	-0.209	0.839	0	0.995	0	0.991	0.33	0.994	-0.5	0.5	-0.5	0.5	0	0.5	0.029	0.943	0.1145	0.943	0.257	0.943	0	0.703	0	0.693	0	0.597	-0.6	0.949	-0.6	0.949	-0.329	0.949	-0.5	0.866	0	0.866	-0.5	0.5	-0.0545	0.962	0	0.924	0.162	0.908	0.157	0.533	0.154	0.495	0.154	0.518	0.0775	0.728	-0.017	0.7	0.048	0.669	0.0425	0.999	0	0.998	0	0.963	0.1675	0.986	0.183	0.958	0.1455	0.922	0	0.631	0	0.557	-0.013	0.594	-0.003	0.501	0.014	0.65	0.019	0.426	0	0.765	0	0.769	0.038	0.686	-0.0705	1	-0.444	1	0.126	1	0	0.976	0.024	0.929	0	0.922	0.143	0.943	-0.029	0.943	0.086	0.943	0.261	0.976	0.248	0.906	0.1455	0.951	-0.195	0.999	-0.293	0.999	-0.387	0.994	0.1415	0.815	0.123	0.764	0.146	0.722	-0.1095	0.929	-0.048	0.809	-0.1835	0.793	0.0385	0.76	0.0795	0.712	0.091	0.642	0	0.995	0	0.992	0	0.973	-0.2525	1	0	0.999	0	0.999	0.064	0.646	0.0715	0.535	0.083	0.539	0.1	0.9	0.1	0.9	-0.1	0.9	0	0.949	0	0.8	0	0.8	0.056	0.989	-0.0585	0.984	-0.093	0.968	0.0405	0.408	0.0465	0.348	0.067	0.33	-0.081	0.971	-0.123	0.972	-0.204	0.875	0.043	0.59	0.046	0.507	0.067	0.479	0.029	0.864	0.005	0.781	0.049	0.739	-0.003	0.953	0.072	0.927	0.0285	0.926	0.013	0.925	0.071	0.877	-0.023	0.707	0.2485	0.961	0.269	0.935	0.25	0.949	0	0.999	0	0.995	0	0.989	0	0.413	0	0.34	0.029	0.367	0	0.951	0	0.939	0.117	0.823	0.037	0.956	0.0525	0.89	-0.005	0.722	-0.136	1	0.106	1	0.101	1	0	0.984	-0.0875	0.948	-0.021	0.951	0.187	0.878	0.2125	0.804	0.1555	0.768	-0.061	0.998	-0.042	0.988	-0.171	0.979	0	0.975	-0.1	0.9	-0.1	0.9	0.0675	0.999	0.0045	0.983	0.1715	0.915	-0.0445	0.995	-0.0565	0.998	-0.008	0.921	0	0.999	0	0.99	-0.056	0.99	0	0.869	0	0.848	0	0.882	0.056	0.968	0.055	0.862	-0.016	0.971	0.4	0.949	0.4	0.8	0.4	0.8	0	0.852	0	0.739	0	0.58	-0.063	1	-0.039	1	0	0.983	0.076	0.759	0.076	0.692	0.076	0.741	0.296	0.979	0.332	0.972	0.345	0.966	0	0.5	0	0.5	0	0.5	0.062	0.992	-0.071	0.988	-0.062	0.976	0	1	0	1	0.999	1	-1	1	-1	1	-1	1	0.5	0.866	0.5	0.866	-0.5	0.866	-0.032	0.869	-0.024	0.79	-0.045	0.802	0.2015	0.972	0.186	0.929	0.092	0.924	-0.0595	0.982	-0.1565	0.905	-0.109	0.922	-0.378	0.999	-0.338	0.999	-0.3825	0.999	-0.027	0.999	0	0.977	0.013	0.96	0.045	0.988	0.045	0.976	0.045	0.952	0	0.687	0	0.613	-0.015	0.647	0.196	0.831	0.182	0.735	0.14	0.645	0.262	0.899	0.2655	0.811	0.138	0.789	-0.193	0.999	-0.127	0.999	-0.2265	0.996	-0.0135	0.932	0.009	0.863	-0.126	0.887	0.137	0.999	0.137	0.997	0.125	0.991	0	0.807	0.071	0.744	0.176	0.747	-0.0795	0.975	-0.039	0.921	-0.061	0.918	0.115	0.848	0.092	0.722	0.0975	0.712	0.294	0.998	0.245	0.996	0.449	0.997	-0.033	0.967	-0.0255	0.9	-0.133	0.833	0.108	0.723	0.0925	0.707	0.105	0.666	0.326	0.991	0.344	0.996	0.328	0.917	0	0.998	0	0.996	0.091	0.993	-0.029	0.943	-0.086	0.943	0.086	0.829	0.551	0.99	0.551	0.978	0.381	0.968	0.5	0.5	0.5	0.5	-0.5	0.5	0.095	0.996	0.095	0.962	-0.025	0.939	0.189	0.958	0.175	0.937	0.119	0.93	0	0.945	0	0.803	0	0.876	0	0.958	0	0.787	0	0.8	-0.0305	0.918	0	0.89	-0.034	0.806	-0.007	0.888	0	0.921	0	0.742	-0.138	0.878	-0.214	0.89	-0.013	0.854	-0.0945	0.988	-0.0475	0.921	-0.043	0.967	0.079	0.847	0.09	0.74	0.055	0.568	0.0895	0.961	0	0.962	0.146	0.955	0.086	0.943	0.152	0.943	0.086	0.943	0.993	1	0.993	1	1	1	0.104	0.909	-0.0035	0.846	0	0.834	0	0.755	0	0.672	0	0.628	-0.042	0.865	-0.047	0.858	0.012	0.823	-0.003	0.509	0	0.366	0.019	0.349	-0.156	0.979	-0.175	0.887	-0.135	0.804	-0.2745	0.941	-0.0135	0.918	-0.228	0.811	0	1	-0.131	0.998	-0.229	0.978	-0.03	0.976	-0.006	0.927	-0.097	0.988	-0.06	0.999	0.021	0.997	-0.218	0.999	0	1	0	1	0	1	0.065	0.931	0.062	0.826	0.05	0.759	0.16	0.999	0.248	0.986	-0.152	0.951	0.019	0.962	-0.014	0.844	-0.0735	0.878	0.0195	0.964	0.009	0.935	-0.11	0.934	0.236	0.999	0.159	0.999	-0.063	0.999	0	0.996	0	0.988	-0.028	0.952	0	0.998	0	0.992	0	0.981	-0.0395	0.873	-0.0355	0.86	-0.021	0.795	0.5	0.866	0.5	0.866	-0.5	0.5	-0.047	0.891	0	0.721	0	0.81	-0.0915	0.988	-0.079	0.964	-0.018	0.988	-0.1215	0.937	-0.03	0.932	-0.072	0.903	0.1	0.975	0.2	0.975	-0.2	0.975	-0.4	0.8	-0.4	0.8	-0.2	0.8	-0.143	0.943	-0.143	0.886	-0.143	0.714	0.2	0.949	0.2	0.8	0.4	0.8	0	1	0.05	0.999	-0.097	0.998	0.897	0.999	0.946	0.999	0.931	0.999	-0.017	0.967	0.0335	0.933	0.108	0.917	0	0.998	0	0.989	0	0.965	-0.261	0.988	-0.224	0.988	-0.079	0.952	0.3185	1	0	0.999	-0.116	1	0.0465	0.87	0.029	0.82	0.0765	0.8	0.3025	0.999	0.298	0.999	0.0915	0.997	-0.5	0.866	-0.5	0.866	-0.5	0.866	0.3135	0.879	0.26	0.852	0.391	0.809	0.033	0.717	0.0345	0.699	0.033	0.735	0.147	0.803	0.174	0.774	0.155	0.685	-0.017	0.998	-0.0315	0.998	-0.006	0.98	0	1	-0.0645	0.999	-0.118	0.999	0	0.913	-0.111	0.913	-0.111	0.889	0	0.69	0.011	0.577	-0.005	0.558	0.572	0.999	0.544	0.997	0.552	0.998	0.086	0.943	-0.029	0.943	0.086	0.943	-0.084	0.991	-0.074	0.93	-0.116	0.951	-0.236	0.999	-0.125	0.998	0.068	0.999	-0.029	0.943	-0.029	0.943	-0.143	0.943	0	0.392	0	0.373	-0.017	0.31	0	0.994	0	0.999	0	0.871	-0.111	0.968	-0.048	0.886	-0.048	0.804	-0.6695	0.999	-0.486	0.999	0.441	0.997	0.157	0.998	0.186	0.996	0.331	0.989	0.463	1	0	1	0.828	1	0	0.591	-0.0035	0.293	0.014	0.402	0.043	0.724	-0.0145	0.685	0.037	0.717	-1	0.5	-1	0.5	-1	0.5	0.153	0.956	0.1595	0.957	0.045	0.925	0.002	0.299	0.004	0.219	-0.002	0.275	0.224	0.872	0.2515	0.817	0.15	0.83	0.1565	0.86	0.116	0.808	0.101	0.741	0.299	0.997	0.283	0.985	0.348	0.983	0.063	0.999	0.0275	0.995	0.016	0.958	0.06	0.961	0.1085	0.938	0.111	0.938	-0.5	0.866	-0.5	0.866	-0.5	0.866	0.055	0.858	0.0585	0.818	0.085	0.74	-0.083	0.831	-0.025	0.717	-0.167	0.617	0.212	0.84	0.249	0.811	0.249	0.696	0.021	0.889	0.0165	0.828	0.038	0.774	0.0205	0.965	-0.005	0.926	0.046	0.869	0	0.999	0	0.992	-0.125	0.987	0	1	0	1	0	0.997	0	0.907	0	0.826	0	0.781	0.045	0.434	0.0465	0.461	0.083	0.399	0.0115	0.763	0.045	0.664	0.044	0.533	0.264	0.978	0.242	0.912	0.2225	0.89	0	1	0	0.999	0	0.994	0	0.925	0	0.66	0	0.79	0.121	0.613	0.134	0.572	0.123	0.502	0.342	0.87	0.33	0.881	0.423	0.791	0.0015	0.781	-0.0145	0.593	0.016	0.492	-0.082	0.999	-0.356	0.98	0.069	0.993	0.1505	0.962	0.1525	0.947	0.099	0.929	0	0.949	0	0.8	0.2	0.949	0.012	0.884	0.0115	0.841	-0.08	0.674	0	1	0	1	0	0.998	0	1	0	1	-0.449	0.999	0.0935	0.959	0.091	0.951	-0.026	0.852	0	0.98	0	0.81	0	0.768	-0.3	0.993	-0.2445	0.983	-0.072	0.981
XP_004238212	0.041	0.736	0.054	0.672	0.119	0.671	-0.088	0.991	-0.144	0.959	-0.063	0.949	0.039	0.384	0.034	0.28	0.036	0.306	-0.192	0.963	-0.264	0.947	0.041	0.904	-0.022	0.916	-0.022	0.912	0.012	0.79	0	0.866	0	0.866	0	0.866	0.53	0.999	0.55	0.999	0.389	0.994	0	0.998	0	0.991	0.288	0.989	-0.005	0.734	-0.012	0.645	-0.054	0.556	0.121	0.999	0.341	0.993	0.094	0.983	0.5	0.866	0.5	0.866	0	0.5	-1	1	-0.9965	1	0	1	-0.092	0.985	0.071	0.986	-0.029	0.923	0.015	0.839	-0.058	0.803	-0.058	0.75	-0.08	0.813	-0.059	0.677	-0.1195	0.647	0.088	0.973	0.012	0.942	0.0885	0.942	0.051	1	0.0255	0.999	0.239	1	-0.004	0.666	0.0115	0.562	0.02	0.537	-0.038	0.973	-0.089	0.799	-0.013	0.791	0	0.765	0	0.795	0.028	0.693	0	0.8	0.2	0.8	0.2	0.8	-0.309	0.999	-0.272	0.999	0.117	0.998	0	1	0	0.999	-0.117	0.995	-0.01	0.999	-0.11	0.978	-0.124	0.758	0.082	0.981	-0.0275	0.941	0.177	0.94	0.137	0.99	0.111	0.954	0.2035	0.962	0	0.999	-0.169	0.996	0.004	0.997	0.047	0.519	0.03	0.451	0.054	0.549	-0.741	1	-0.403	0.999	-0.834	0.993	-0.5	0.5	-0.5	0.5	-0.5	0.5	-0.043	0.679	-0.043	0.528	-0.071	0.546	0.2	0.949	0.4	0.949	0	0.8	-0.0445	1	0	1	-0.1	0.999	0.143	0.943	-0.086	0.886	0.1295	0.943	-0.0355	0.994	0	0.973	0.041	0.967	-0.042	0.988	0.055	0.964	0.2245	0.988	0.119	0.976	0.119	0.929	0.048	0.929	0	0.955	0	0.79	-0.106	0.843	-0.05	0.653	-0.05	0.513	-0.05	0.543	-0.025	0.919	0.025	0.888	-0.1295	0.812	0	0.749	0	0.488	0	0.633	-0.234	0.997	-0.158	0.956	-0.279	0.992	0.043	0.48	0.0295	0.434	0.055	0.469	-0.5	0.5	-0.5	0.5	0.5	0.5	-0.228	0.969	-0.137	0.969	-0.274	0.969	0.524	0.976	0.452	0.952	0.548	0.952	-0.295	0.999	-0.3745	0.999	0.079	0.998	-0.078	0.899	-0.078	0.808	-0.1515	0.86	0.08	0.999	0.162	0.986	-0.0145	0.982	-0.1125	0.966	-0.047	0.948	0.067	0.864	0.13	0.999	0.202	0.999	0.142	0.998	0.046	0.94	0.074	0.937	0.113	0.873	0	0.846	0	0.766	0	0.731	0	0.873	0	0.743	-0.002	0.339	0.048	0.8	0.0745	0.778	-0.018	0.588	-0.254	0.999	0	0.992	-0.254	0.992	0.148	0.928	0.18	0.861	0.127	0.863	0	0.964	0	0.92	0.022	0.809	0.027	0.81	-0.01	0.799	-0.043	0.75	0.605	0.999	0.605	0.999	0.464	0.994	-0.013	0.799	-0.019	0.692	-0.05	0.572	0.507	1	0	1	0	1	0.218	0.998	0.256	0.991	0.303	0.984	0	1	0	0.998	-0.32	0.996	-0.5	0.5	-0.5	0.5	-0.5	0.5	0	0.943	0	0.943	0.029	0.943	0	0.736	0	0.638	-0.052	0.536	0.105	0.949	0.632	0.949	-0.211	0.949	-0.5	0.866	0	0.866	-0.5	0.5	0	0.987	0	0.967	-0.177	0.942	-0.061	0.587	-0.062	0.587	-0.093	0.299	0.072	0.891	-0.017	0.906	-0.045	0.862	-0.0705	1	-0.0245	0.993	0	0.982	0.099	0.919	-0.276	0.772	0.2235	0.894	0.034	0.821	0.0715	0.699	0	0.542	-0.0075	0.664	0.009	0.633	-0.058	0.454	0	0.752	0	0.826	0.011	0.626	0.054	1	0.3815	1	-0.14	1	0.143	0.976	0.143	0.903	0.119	0.786	0.029	0.943	-0.086	0.928	0.131	0.775	0.149	0.945	0.123	0.851	0.1875	0.867	-0.018	0.999	-0.018	0.999	-0.123	0.987	0.133	0.507	0.108	0.526	0.135	0.426	0.087	0.915	0.0525	0.846	0.1175	0.706	0.042	0.786	0.044	0.722	0.113	0.696	0	0.989	0	0.946	0	0.956	0.125	1	0	1	0	0.995	0.03	0.55	0.0255	0.421	0.019	0.388	-0.544	0.791	-0.707	0.791	-0.354	0.791	-0.2	0.949	-0.2	0.8	-0.4	0.8	0.115	0.978	0.1085	0.859	-0.079	0.783	0.02	0.323	0.0105	0.248	0.013	0.26	0	0.961	-0.003	0.964	-0.154	0.901	0.003	0.37	-0.009	0.276	-0.004	0.205	-0.041	0.977	-0.041	0.936	-0.047	0.975	0.09	0.916	0.065	0.834	0.131	0.691	-0.09	0.975	-0.176	0.951	0.002	0.893	0.247	0.943	0.273	0.945	0.27	0.928	0	1	0	0.995	0	1	-0.0035	0.828	-0.002	0.493	0.003	0.065	0	0.952	0	0.891	0	0.866	-0.095	0.964	-0.153	0.949	-0.003	0.866	0.074	1	0.0025	0.997	-0.069	0.998	0.025	0.987	0.0125	0.972	0.047	0.956	0.047	0.905	0.0475	0.847	0.0465	0.712	-0.147	0.999	-0.145	0.999	-0.5085	0.993	0	0.9	0.1	0.9	0	0.8	0.0155	0.995	0.0325	0.999	0.165	0.969	0	0.998	0	0.933	0	0.996	0	1	0	0.991	0	0.884	0	0.869	0	0.793	0	0.731	-0.461	0.999	-0.465	0.985	-0.422	0.988	0.105	0.949	-0.105	0.949	0.105	0.949	0	0	0	0	0	0	-0.198	1	-0.2875	0.999	-0.012	0.999	0.045	0.706	0.0455	0.638	0.018	0.531	0.297	0.967	0.333	0.974	0.464	0.965	-0.5	0.866	0.5	0.866	0.5	0.866	0.08	0.96	0.08	0.903	-0.047	0.786	0	1	0	1	0.999	1	1	1	1	1	1	1	-0.5	0.866	-0.5	0.866	-0.5	0.5	-0.033	0.997	-0.03	0.971	-0.0305	0.959	0.086	0.944	0.1	0.826	0.001	0.931	0.451	0.996	0.5035	0.981	0.477	0.975	-0.026	0.999	0.066	0.994	0.175	0.976	-0.0005	0.999	-0.0225	0.99	-0.089	0.99	0.232	0.988	0.103	0.988	-0.109	0.988	-0.0415	0.647	0	0.603	0	0.31	0.2005	0.752	0.195	0.738	0.1615	0.638	0.241	0.734	0.172	0.734	0.274	0.622	0.1255	0.999	0.0455	0.999	0.2935	0.999	0.108	0.918	0.019	0.861	0.096	0.844	-0.138	0.999	-0.138	0.996	-0.099	0.997	-0.0845	0.888	0	0.672	-0.086	0.728	0.058	0.935	0.069	0.886	-0.01	0.753	0.043	0.936	0.02	0.921	0.018	0.926	-0.324	0.996	-0.229	0.989	-0.333	0.956	0.085	0.966	0	0.848	0.102	0.949	0.0385	0.526	0.035	0.508	0.027	0.416	0.293	0.967	0.425	0.945	0.25	0.842	0	0.997	0	0.995	0	0.966	0.371	0.986	0.486	0.943	0.314	0.943	0.529	0.976	0.556	0.945	0.487	0.933	-0.5	0.5	-0.5	0.5	-0.5	0.5	-0.021	0.999	-0.021	0.999	-0.094	0.999	-0.005	0.895	-0.005	0.811	-0.005	0.874	0	0.939	0	0.787	0	0.728	0	0.968	0	0.932	0	0.918	0	0	0	0	0	0	0	0.829	0	0.683	0	0.692	-0.202	0.954	-0.254	0.911	0.014	0.86	0.127	0.995	0.127	0.937	0.127	0.948	-0.07	0.728	-0.059	0.418	-0.117	0.397	0	0.966	0	0.984	-0.004	0.824	-0.143	0.943	-0.176	0.943	-0.143	0.943	0.994	1	0.994	1	1	1	0.1595	0.96	0	0.931	0	0.942	0	0.902	0	0.769	0	0.433	0.042	0.958	0.045	0.936	0.042	0.802	0.001	0.461	0	0.409	0.01	0.388	0.144	0.949	0.094	0.932	0.089	0.686	-0.082	0.985	0	0.971	-0.138	0.968	0	1	0	1	0.051	1	-0.079	0.988	0.03	0.927	-0.006	0.903	0.038	0.999	0.086	0.989	-0.1565	0.991	0	0.996	0	0.997	0	0.987	-0.0635	0.966	-0.052	0.87	-0.051	0.869	0.1505	0.999	0.217	0.999	-0.286	0.996	-0.039	0.976	0.057	0.972	0.197	0.974	-0.047	0.902	-0.055	0.893	-0.002	0.801	-0.275	0.999	-0.209	0.999	0.0045	0.997	0.016	0.984	0.001	0.951	0.005	0.96	0	0.997	0	0.982	-0.035	0.724	0.015	0.935	0.02	0.882	0.01	0.795	-0.5	0.866	-0.5	0.5	-0.5	0.866	0	0.947	0	0.943	-0.071	0.896	0.113	0.991	0.113	0.939	0.113	0.929	0.129	0.987	0.095	0.919	0.095	0.868	0.1	0.9	0.1	0.9	-0.3	0.9	0	0.949	0	0.949	0	0.8	0.086	0.943	0.029	0.943	-0.029	0.698	-0.258	0.816	-0.258	0.775	-0.258	0.775	0	1	0.084	1	0.328	1	0.503	0.999	0.503	0.99	0.335	0.993	0.067	0.895	0.071	0.912	0.13	0.795	0	0.995	-0.063	0.989	-0.156	0.954	0.067	0.988	0.0545	0.952	0.127	0.942	-0.3	1	0	1	0	1	0.082	0.647	0.064	0.623	0.0855	0.522	-0.51	0.999	-0.5115	0.999	-0.23	0.999	-0.5	0.866	-0.5	0.866	-0.5	0.5	-0.209	0.739	-0.2445	0.577	-0.205	0.601	0.037	0.683	0.039	0.606	0.017	0.475	0.0995	0.792	0.0485	0.663	0.066	0.594	0.03	0.999	-0.0375	0.972	0.034	0.886	0	1	0	1	-0.229	1	0.185	0.991	0.296	0.963	0.296	0.963	-0.0365	0.59	-0.074	0.566	-0.127	0.459	-0.0235	0.999	-0.0095	0.954	0.111	0.993	-0.029	0.943	0	0.943	0.152	0.886	0.048	0.894	0.092	0.8	0.011	0.851	0.191	0.999	0.2255	0.999	0.3395	0.998	0.029	0.986	-0.029	0.986	0.029	0.886	0	0.427	0	0.315	0	0.216	0.1525	0.999	0	0.983	0.3	0.913	0.1	0.993	0.047	0.854	0.057	0.914	0.478	0.999	0.501	0.999	0.106	0.901	-0.104	0.996	-0.095	0.971	0.12	0.969	-0.423	1	-0.1365	0.998	-0.728	0.972	0	0.786	-0.0055	0.521	-0.009	0.661	0.056	0.887	-0.024	0.854	-0.051	0.812	-1	0.866	-1	0.866	-1	0.866	0.096	0.981	0.096	0.971	-0.038	0.938	0	0.684	0.0005	0.147	0.006	0.42	0.075	0.831	0.057	0.706	0.0595	0.48	0.141	0.793	0.102	0.732	0.0595	0.695	-0.058	0.999	-0.075	0.999	-0.337	0.993	0.059	0.988	0.084	0.978	0.058	0.773	0.048	0.934	0.087	0.927	0.126	0.884	-0.866	0.5	-0.866	0.5	-0.866	0.5	0.042	0.498	0.0435	0.408	0.056	0.438	0.117	0.933	0.117	0.783	0.125	0.833	0.066	0.793	0.0395	0.67	0.041	0.613	-0.085	0.999	-0.0765	0.998	-0.088	0.991	0.144	0.761	0.085	0.762	0.0845	0.664	0	1	0	0.997	0.204	1	0	1	0	1	0.058	0.994	0	0.89	0	0.911	0	0.7	0.035	0.444	0.039	0.342	0.044	0.326	-0.021	0.691	-0.0485	0.713	-0.057	0.619	0.1	0.736	0.0415	0.846	0.2115	0.699	-0.054	1	-0.079	0.999	-0.344	0.998	0	0	0	0	0	0	-0.052	0.683	-0.059	0.683	-0.082	0.387	-0.182	0.698	-0.226	0.596	-0.183	0.579	0	0.662	-0.043	0.635	-0.012	0.36	0.042	0.999	0.405	0.999	-0.1505	0.994	0.097	0.956	0.097	0.921	0.044	0.884	0.105	0.949	-0.056	0.949	-0.211	0.949	-0.037	0.854	-0.037	0.962	-0.203	0.724	0	1	0	0.997	0	0.984	0	1	0	1	0.53	1	-0.042	0.999	-0.084	0.999	-0.0395	0.986	0	0.887	0	0.859	-0.089	0.666	0.028	0.993	0.028	0.966	0.064	0.934
XP_004238229	0.0025	0.844	0.04	0.634	0.076	0.592	0.1235	0.945	0.189	0.844	0.05	0.938	-0.039	0.819	-0.041	0.665	-0.065	0.465	-0.1	0.879	-0.205	0.831	0.046	0.787	-0.043	0.968	-0.0115	0.969	0.12	0.826	-0.5	0.866	-0.5	0.866	-0.5	0.5	0.002	0.999	-0.113	0.999	0.1545	0.999	0	0.998	0	0.99	0.384	0.974	0.032	0.895	-0.009	0.92	0.026	0.75	0.034	0.999	0.019	0.999	0.013	0.952	-0.5	0.866	-0.5	0.866	-0.5	0.5	1	1	0.997	1	0	1	0.205	0.992	0.192	0.988	0.0755	0.971	-0.0075	0.984	-0.036	0.964	-0.026	0.941	0.201	0.977	0.2095	0.947	0.325	0.986	-0.045	0.978	0.057	0.935	-0.1245	0.942	0.176	1	0.191	0.998	0.195	1	-0.0055	0.653	0.0035	0.539	0.001	0.483	0.024	0.952	-0.024	0.952	0.095	0.786	0	0.719	0	0.697	-0.089	0.436	0	0.8	0.2	0.8	0	0.8	-0.287	0.999	-0.2525	0.999	0.0865	0.997	0	1	0	1	-0.157	1	-0.124	0.975	-0.124	0.927	-0.13	0.915	0.228	0.828	0.1175	0.813	0.168	0.802	-0.29	0.853	-0.3755	0.839	-0.244	0.889	-0.068	0.999	-0.155	0.997	0	0.985	-0.002	0.81	0.01	0.747	0.008	0.561	-0.748	1	-0.584	1	-0.844	0.999	-0.5	0.5	-0.5	0.5	-0.5	0.5	-0.092	0.932	-0.119	0.913	-0.17	0.83	-0.4	0.949	-0.4	0.8	-0.4	0.8	0	1	0	1	0	1	0.2	0.943	0.257	0.943	0.257	0.943	0	0.997	0	0.968	-0.024	0.919	-0.091	0.988	0.067	0.988	0.309	0.976	-0.071	0.881	0	0.857	-0.0785	0.857	0	0.856	0	0.775	0	0.699	-0.1095	0.935	-0.1465	0.923	-0.137	0.868	-0.095	0.976	-0.095	0.905	-0.1665	0.905	0	0.727	0	0.658	0	0.537	0.158	0.979	0.099	0.956	0.233	0.955	-0.006	0.778	-0.0215	0.742	0	0.504	-0.5	0.866	-0.5	0.866	-0.5	0.866	0.15	0.967	0.117	0.933	0.267	0.9	-0.405	0.976	-0.268	0.952	-0.238	0.946	-0.5135	0.999	-0.6405	0.999	0.116	0.998	-0.113	0.97	-0.139	0.942	-0.181	0.74	-0.452	0.999	-0.453	0.996	-0.3255	0.998	0.011	0.99	-0.0315	0.985	-0.075	0.845	-0.183	0.999	-0.045	0.999	-0.2225	0.999	0.026	0.929	0.1085	0.779	0.151	0.848	0	0.895	0	0.727	0	0.777	0	0.799	0	0.677	0	0.554	-0.0295	0.872	0.016	0.887	-0.079	0.737	0	1	0	0.999	0.053	0.99	-0.1085	0.95	-0.12	0.867	-0.066	0.908	-0.0225	0.948	-0.001	0.902	0	0.804	0.0035	0.991	-0.037	0.976	-0.032	0.933	-0.853	0.999	-0.853	0.999	-0.853	0.999	0.0215	0.907	-0.0065	0.926	0.017	0.78	-0.1755	1	0	0.998	0	0.993	0.1305	0.98	0.218	0.962	0.1895	0.95	0	0.996	0	0.976	-0.166	0.939	-0.5	0.5	-0.5	0.5	-0.5	0.5	0.086	0.943	0.12	0.943	0.4285	0.943	0	0.685	0	0.729	-0.021	0.498	0	0.949	0.329	0.949	-0.2	0.8	-0.5	0.866	-0.5	0.866	-0.5	0.5	0	0.979	0	0.966	-0.286	0.972	-0.122	0.773	-0.091	0.756	-0.158	0.759	-0.1095	0.941	-0.0075	0.913	0.053	0.916	0	1	0	0.995	0.147	0.997	0.079	0.877	0.039	0.856	0.2275	0.736	-0.0285	0.808	0.004	0.794	-0.062	0.606	0.006	0.628	-0.0035	0.531	0	0.489	0	0.64	0	0.462	0.022	0.533	0	1	-0.388	1	0.179	1	-0.167	0.976	-0.203	0.952	-0.171	0.976	-0.1235	0.986	-0.116	0.943	-0.029	0.886	0.003	0.952	0.042	0.818	0.097	0.758	-0.015	0.999	-0.0385	0.998	-0.091	0.997	0.0615	0.751	0.051	0.813	0.08	0.691	0.2895	0.985	0.345	0.969	0.4215	0.954	-0.0065	0.86	0.03	0.663	0.026	0.605	0	0.979	0	0.922	0	0.944	0.102	1	0	1	0	0.997	-0.057	0.904	-0.091	0.726	-0.058	0.733	-0.4	0.975	-0.35	0.9	-0.1	0.9	0	0.949	0.2	0.949	0.2	0.8	0.052	0.955	-0.0355	0.857	-0.064	0.82	-0.033	0.763	-0.0375	0.622	-0.036	0.465	0	0.95	0	0.889	0.066	0.812	-0.052	0.853	-0.0985	0.684	-0.048	0.633	-0.018	0.741	-0.021	0.736	-0.023	0.625	0.049	0.969	0.036	0.849	0.093	0.89	-0.0675	0.815	-0.13	0.592	0.035	0.742	0.146	0.907	0.153	0.901	0.167	0.848	0	0.998	0	1	0	0.993	0	0.482	0	0.394	-0.016	0.392	0	0.881	0	0.811	0	0.806	-0.06	0.761	-0.1	0.551	-0.006	0.77	0.09	1	0.0105	0.998	-0.135	1	0.065	0.994	0.0105	0.951	0	0.849	-0.2155	0.916	-0.1985	0.92	-0.165	0.873	0.1945	0.999	0.245	0.999	0.6375	0.997	-0.1	0.975	-0.1	0.9	-0.212	0.9	0.0825	0.999	0.1085	0.98	0.006	0.963	0.0005	0.995	0	0.991	0	0.956	0	1	0	0.996	0.055	0.972	0	0.814	0	0.768	-0.012	0.774	0.33	0.999	0.311	0.993	0.244	0.997	-0.4	0.949	-0.4	0.949	-0.8	0.8	0	0.722	0	0.701	0	0.637	0	1	0	1	0	1	-0.029	0.979	-0.029	0.926	-0.029	0.902	0.244	0.95	0.17	0.91	0.272	0.947	-0.866	0.5	-0.866	0.5	-0.866	0.5	0.0515	0.981	-0.0305	0.899	-0.069	0.86	0	1	0	1	-0.999	1	1	1	1	1	1	1	-0.5	0.866	-0.5	0.866	-0.5	0.5	-0.079	0.751	-0.089	0.775	-0.0515	0.698	-0.196	0.997	-0.196	0.983	-0.094	0.978	-0.1365	0.833	-0.171	0.821	-0.129	0.602	-0.261	0.999	0.2445	0.999	0.094	0.999	0.108	1	0.168	0.998	0.207	0.987	-0.172	0.988	-0.172	0.988	-0.148	0.988	0.001	0.645	0	0.624	0	0.515	-0.129	0.892	-0.142	0.835	-0.0125	0.808	-0.358	0.924	-0.4395	0.908	-0.27	0.965	-0.081	0.999	-0.029	0.999	-0.082	0.998	0.0145	0.944	0.0125	0.82	0.082	0.854	0.05	0.997	0.3375	0.986	0.362	0.984	0.0295	0.893	0	0.923	0	0.685	0.033	0.98	0.016	0.906	-0.011	0.859	-0.114	0.827	-0.138	0.777	-0.0545	0.741	-0.4445	0.998	-0.446	0.996	-0.477	0.995	0.033	0.933	-0.017	0.833	0.067	0.783	0.152	0.744	0.1255	0.694	0.146	0.692	0.312	0.998	0.332	0.991	0.527	0.974	0	0.991	0	0.987	0	0.957	-0.143	0.943	-0.143	0.928	-0.143	0.886	-0.29	0.997	-0.251	0.989	-0.11	0.983	-0.5	0.5	-1	0.5	-0.5	0.5	-0.196	0.997	-0.1925	0.98	-0.196	0.949	-0.189	0.986	-0.2695	0.965	-0.07	0.895	0	0.986	0	0.957	0.048	0.893	0.017	0.891	0	0.852	0.062	0.882	-0.009	0.896	0	0.776	0	0.64	0.01	0.772	0	0.52	-0.021	0.589	-0.1075	0.888	-0.2055	0.837	0.039	0.814	-0.139	0.988	-0.139	0.939	-0.139	0.91	0.222	0.95	0.19	0.93	0.4495	0.963	0	0.962	0	0.865	0	0.912	-0.029	0.943	0.2	0.886	0.257	0.886	-0.989	1	-0.9875	1	-0.997	1	-0.168	0.939	0.008	0.912	-0.003	0.886	0	0.811	0	0.811	0	0.547	-0.033	0.987	0.029	0.97	-0.092	0.939	0	0.493	0.0015	0.332	0.016	0.425	-0.0285	0.98	-0.029	0.816	-0.102	0.953	0.2585	0.998	0	0.955	0.302	0.972	0	1	0.112	1	0.244	0.998	0.212	0.988	0.073	0.976	0.127	0.952	0.041	0.999	0.066	0.984	0.242	0.92	0	1	0	1	0	1	-0.04	0.98	-0.0315	0.993	0.006	0.823	0.097	0.999	0.272	0.998	-0.231	0.986	-0.046	0.994	0.095	0.985	0.274	0.969	-0.033	0.962	-0.0405	0.978	0.107	0.838	-0.146	0.999	-0.084	0.999	-0.032	0.998	0.0385	0.995	0	0.934	0	0.843	0	0.997	0	0.948	0	0.984	-0.0505	0.984	0.0265	0.976	-0.085	0.96	-0.5	0.866	-0.5	0.5	-0.5	0.866	0	0.922	0	0.652	0	0.868	-0.112	0.988	-0.112	0.952	-0.112	0.891	0.0295	0.962	0.082	0.938	-0.021	0.862	-0.1	0.9	0.1	0.9	-0.25	0.9	0	0.949	0	0.949	0	0.8	-0.029	0.943	-0.029	0.829	-0.086	0.886	-0.4	0.949	-0.4	0.8	-0.4	0.8	0	1	0.1105	0.999	0.152	0.997	0.726	0.999	0.725	0.998	0.601	0.995	0	0.933	-0.017	0.883	0.034	0.917	0	0.994	0	0.97	0	0.95	-0.164	0.988	-0.121	0.939	-0.103	0.867	0.028	1	0	0.996	-0.033	1	-0.046	0.813	-0.068	0.888	-0.0015	0.696	-0.278	0.999	-0.4	0.999	-0.112	0.999	-0.5	0.5	-0.5	0.5	-0.5	0.5	-0.108	0.749	-0.132	0.792	-0.179	0.573	-0.074	0.98	-0.074	0.923	-0.074	0.868	0.163	0.845	0.1755	0.865	0.177	0.968	-0.06	0.999	0.1185	0.996	-0.085	0.995	0	0.99	0	0.99	0.145	0.987	0	0.991	0.111	0.889	0.111	0.889	0.1795	0.894	0.2875	0.843	0.298	0.699	-0.557	0.999	-0.555	0.994	-0.561	0.984	0.086	0.943	0.1715	0.943	-0.143	0.943	0	0.97	0	0.854	0.018	0.81	-0.491	0.999	-0.47	0.999	-0.14	0.999	-0.086	0.943	-0.029	0.943	-0.116	0.943	0	0.386	0	0.397	0	0.357	0.1145	0.997	0	0.988	0.021	0.993	0.048	0.961	0.0895	0.948	0.036	0.821	-0.7315	0.999	-0.636	0.999	0.416	0.999	-0.016	0.999	-0.016	0.999	0.564	0.999	0.4985	1	0	1	0.822	1	-0.007	0.47	0	0.423	0.002	0.302	-0.0955	0.918	-0.0125	0.869	0.083	0.831	-1	0.5	-1	0.5	-1	0.5	-0.1335	0.963	-0.1955	0.847	-0.135	0.825	0	0.42	0.0055	0.399	0.019	0.404	-0.1815	0.785	-0.214	0.764	-0.135	0.723	0.1345	0.835	0.105	0.685	0.0835	0.749	0.224	0.996	0.208	0.956	0.2595	0.978	-0.076	0.995	0.0055	0.986	-0.066	0.934	0.031	0.936	0.136	0.831	0.131	0.859	-0.866	0.5	-0.866	0.5	-0.866	0.5	-0.009	0.696	-0.0135	0.668	-0.017	0.517	0.317	0.967	0.38	0.933	0.467	0.883	0.172	0.865	0.184	0.802	0.163	0.981	0.102	0.69	0.084	0.713	0.153	0.606	0.1225	0.842	0.111	0.709	0.064	0.829	0	0.998	0	0.986	-0.308	0.985	0	1	0	1	0.016	0.978	0	0.917	0	0.762	0	0.674	-0.016	0.711	-0.024	0.629	-0.029	0.531	-0.0015	0.604	-0.005	0.542	0.007	0.562	0.0915	0.896	0.067	0.874	0.1475	0.72	0.058	1	0	0.997	0.265	0.998	0	0.982	0	0.885	0	0.886	-0.079	0.719	-0.053	0.737	-0.124	0.747	-0.198	0.775	-0.217	0.805	-0.293	0.627	0	0.785	0.026	0.619	0.003	0.637	0.157	0.993	0.42	0.976	-0.0365	0.998	-0.137	0.966	-0.171	0.852	-0.127	0.807	0.2	0.949	0.2	0.8	0.4	0.8	-0.036	0.89	-0.132	0.766	-0.081	0.74	0	0.999	0	0.993	0	0.975	0	1	0	1	-0.529	0.999	-0.121	0.961	-0.121	0.846	-0.058	0.846	0	0.97	0	0.804	0	0.665	-0.2765	0.97	-0.192	0.979	-0.116	0.901
XP_004238290	-0.058	0.833	-0.0495	0.794	-0.052	0.791	-0.103	0.928	-0.1365	0.826	-0.099	0.903	0.003	0.421	-0.0055	0.366	0.038	0.318	0.072	0.878	0.072	0.909	0.013	0.694	-0.018	0.981	0.0275	0.945	-0.158	0.872	-0.5	0.866	-0.5	0.866	-0.5	0.5	-0.53	0.999	-0.563	0.999	-0.4085	0.998	0	0.992	0	0.938	0	0.972	0.032	0.895	0.0495	0.794	0.137	0.791	-0.087	0.999	-0.2	0.998	-0.314	0.984	-0.5	0.866	-0.5	0.5	-0.5	0.5	-1	1	-0.997	1	0	1	0.2315	0.998	0.176	0.987	0.165	0.994	0.006	0.951	0.046	0.914	0.046	0.924	0.17	0.923	0.1645	0.86	0.2975	0.836	-0.166	0.888	-0.167	0.927	-0.1385	0.839	0	1	0	0.999	0	0.999	0.001	0.684	0.012	0.567	-0.017	0.705	0	0.881	-0.036	0.81	-0.048	0.81	0	0.812	0.0305	0.638	-0.004	0.671	-0.2	0.949	-0.2	0.8	-0.4	0.8	-0.51	0.999	-0.51	0.999	-0.528	0.998	0	1	0	1	-0.078	0.993	0.115	0.979	0.044	0.918	0.108	0.959	0.23	0.998	0.213	0.974	0.002	0.977	0.207	0.895	0.199	0.861	0.242	0.841	-0.055	0.999	0	0.982	0	0.99	0.001	0.587	0.0175	0.504	0.013	0.406	-0.767	1	-0.489	1	-0.842	1	-0.5	0.5	-0.5	0.5	-0.5	0.5	-0.055	0.951	-0.0975	0.897	-0.066	0.914	-0.4	0.949	-0.4	0.949	-0.2	0.949	0.0385	1	0.0055	1	0.135	1	0.0295	0.943	0.086	0.943	0.143	0.943	0	0.988	0	0.979	-0.015	0.957	-0.018	0.988	0.079	0.976	0.2985	0.964	-0.143	0.929	-0.143	0.905	-0.082	0.764	0	0.784	0	0.709	0	0.491	-0.07	0.95	-0.119	0.897	-0.079	0.907	0.024	0.873	0.071	0.905	-0.043	0.791	0	0.725	0	0.678	0	0.573	0.109	0.919	0.058	0.918	0.067	0.914	-0.005	0.555	0.025	0.438	0.014	0.414	-0.5	0.866	-0.5	0.866	-0.5	0.866	0.117	0.9	0.1	0.917	0.126	0.842	-0.024	0.952	-0.024	0.857	-0.048	0.738	0.294	0.999	0.372	0.999	-0.004	0.999	0.022	0.793	0.071	0.835	-0.01	0.801	-0.36	0.999	-0.4675	0.99	-0.279	0.986	-0.1625	0.947	-0.066	0.948	0.066	0.965	-0.108	0.999	-0.009	0.999	-0.1735	0.992	-0.055	0.941	-0.063	0.913	-0.053	0.894	0	0.817	0	0.754	0	0.649	0	0.734	0	0.624	0.009	0.645	-0.041	0.764	-0.0305	0.677	-0.008	0.592	0.186	1	0	0.998	0.186	0.991	0.119	0.968	0.1085	0.904	0.113	0.952	0	0.976	0	0.869	-0.047	0.707	0.012	0.953	0.054	0.926	0.054	0.934	0.8555	0.999	0.872	0.999	-0.197	0.998	0.033	0.892	0.057	0.784	0.126	0.801	-0.5135	1	0	1	-0.105	1	-0.014	0.984	-0.015	0.954	-0.0615	0.712	0	0.999	0	0.989	0.476	0.977	-0.5	0.5	-0.5	0.5	-1	0.5	-0.029	0.943	0.12	0.943	0.1315	0.943	0	0.689	-0.002	0.58	-0.079	0.529	0	0.949	0.2	0.949	-0.4	0.8	-0.5	0.866	0	0.866	-0.5	0.5	-0.0365	0.974	0	0.978	0.162	0.951	0.16	0.644	0.132	0.628	0.181	0.594	0.002	0.763	0.001	0.673	0.026	0.626	-0.0905	0.998	-0.025	0.998	0	0.998	0.059	0.915	0.095	0.799	0.186	0.854	-0.015	0.679	-0.0015	0.631	-0.004	0.522	0	0.633	-0.01	0.528	0.025	0.617	0	0.751	0	0.578	0.029	0.513	-0.082	1	-0.4	1	0.173	1	0.095	0.976	0.0595	0.976	0.095	0.905	-0.029	0.943	-0.086	0.943	0.086	0.943	-0.12	0.891	-0.091	0.842	-0.004	0.879	-0.403	0.999	-0.678	0.999	-0.787	0.998	0.072	0.679	0.083	0.537	0.102	0.649	-0.2835	0.923	-0.3415	0.765	-0.2415	0.754	-0.071	0.853	-0.072	0.817	-0.109	0.851	0	0.975	0	0.873	-0.108	0.911	0	0.995	0	0.977	0.044	0.978	0.006	0.452	-0.0015	0.511	0.02	0.394	0.3	0.9	0.3	0.9	0.3	0.9	0	0.949	0.2	0.949	0.2	0.8	0.015	0.927	0.029	0.829	0.005	0.664	-0.006	0.439	-0.004	0.392	0.017	0.36	0.026	0.968	0.0245	0.891	0.112	0.914	-0.001	0.497	-0.014	0.476	0.013	0.357	0.024	0.599	0.027	0.544	0.047	0.47	0.0065	0.875	0.0565	0.81	-0.036	0.741	-0.006	0.954	-0.006	0.819	-0.059	0.736	-0.2535	0.949	-0.253	0.848	-0.14	0.925	0	0.828	0	0.358	0	0.237	0	0.512	-0.0025	0.504	0.004	0.453	0	0.923	0	0.822	0	0.963	-0.025	0.919	-0.025	0.831	-0.052	0.791	-0.1625	1	0.215	1	0	1	-0.071	0.995	0.0815	0.979	0	0.972	-0.148	0.912	-0.189	0.836	-0.0885	0.855	0.127	0.999	0.1955	0.992	0.4455	0.994	0	0.9	0	0.9	0.1	0.9	-0.1095	0.999	-0.081	0.994	0.166	0.984	0	0.999	0	0.998	0	0.974	0.099	0.998	0.013	0.977	0.053	0.879	0	0.984	0	0.822	0	0.882	0.442	0.999	0.493	0.979	0.433	0.974	0.2	0.8	0.2	0.8	0.2	0.8	-0.001	0.894	0	0.679	0	0.786	0	1	0.001	1	0.208	0.997	0.081	0.912	0.1045	0.877	0.212	0.8	-0.287	0.952	-0.223	0.898	-0.209	0.916	-0.866	0.5	-0.866	0.5	-0.866	0.5	0.016	0.927	0.044	0.756	0	0.695	0	1	0	1	1	1	-1	1	-1	1	-1	1	-0.5	0.866	-0.5	0.866	-0.5	0.5	0.01	0.783	0.016	0.499	0.041	0.593	-0.188	0.975	-0.188	0.948	-0.145	0.916	-0.353	0.99	-0.4315	0.976	-0.336	0.941	-0.4055	0.999	-0.516	0.999	-0.64	0.999	0	0.999	0	0.98	0	0.999	0.037	0.988	0.037	0.964	0.139	0.927	-0.0325	0.571	0	0.49	0	0.433	-0.153	0.852	-0.155	0.799	-0.0885	0.774	0.272	0.881	0.285	0.868	0.285	0.85	-0.066	0.999	-0.042	0.999	-0.053	0.999	0.101	0.961	0.172	0.929	0.046	0.921	0.051	0.995	0.1495	0.995	0.021	0.965	0	0.906	0	0.857	0.217	0.838	-0.15	0.909	-0.1285	0.928	-0.114	0.829	-0.109	0.745	-0.12	0.72	-0.075	0.668	0.169	0.999	0.152	0.987	0.286	0.947	0.05	0.967	0.1	0.95	-0.017	0.9	0.166	0.731	0.1765	0.694	0.1935	0.636	0.169	0.989	0.141	0.97	0.411	0.962	0	0.984	0	0.99	0	0.964	-0.257	0.943	-0.371	0.943	-0.257	0.943	-0.1625	0.988	-0.17	0.997	-0.063	0.896	-0.5	0.5	-0.5	0.5	-0.5	0.5	0.071	0.997	0.071	0.993	0.202	0.966	-0.21	0.972	-0.216	0.951	-0.077	0.846	0	0.996	0	0.948	0	0.879	0	0.935	0	0.945	0	0.777	0	0.959	0	0.879	0	0.937	-0.07	0.863	-0.11	0.894	-0.036	0.753	0.052	0.85	0.052	0.852	0.001	0.625	-0.08	0.97	-0.1095	0.909	0.046	0.972	0.234	0.93	0.2175	0.86	0.3955	0.831	0	0.94	0	0.891	0	0.88	0.029	0.943	0.257	0.943	-0.029	0.943	0.993	1	0.993	1	1	1	-0.009	0.645	0	0.534	-0.045	0.417	0	0.759	0	0.681	0	0.49	-0.005	0.957	0.0105	0.895	-0.009	0.876	-0.0015	0.647	0	0.344	0.012	0.536	0.102	0.994	-0.065	0.978	0.092	0.843	-0.1135	0.992	0	0.971	-0.049	0.964	0	1	0	1	-0.174	1	0.17	0.988	0.152	0.976	0.109	0.988	0.0475	0.998	-0.079	0.998	0.2	0.996	0	1	0	1	0	1	-0.009	0.853	0.0145	0.818	-0.085	0.706	0.1325	0.998	0.3075	0.999	-0.138	0.97	-0.053	0.995	-0.006	0.979	0.338	0.968	0.011	0.966	0.025	0.909	-0.129	0.798	-0.23	0.999	-0.0955	0.995	0.029	0.999	-0.0725	0.999	0	0.983	0	0.983	0	0.992	0	0.989	0.142	0.906	0.011	0.952	0.0095	0.888	0.001	0.857	-0.5	0.866	-0.5	0.5	-0.5	0.866	0	0.942	0	0.843	0.003	0.847	-0.139	0.964	-0.1505	0.818	0.079	0.915	-0.026	0.988	-0.0885	0.981	-0.001	0.851	0.1	0.975	0.2	0.975	-0.2	0.975	-0.2	0.949	-0.2	0.8	-0.2	0.8	0.086	0.943	-0.143	0.943	0.086	0.943	0	0.949	0	0.8	0.2	0.8	0	1	-0.0035	1	-0.167	1	0.8915	0.999	0.928	0.999	0.892	0.999	0.0335	0.883	0.067	0.937	0.0415	0.75	0	0.998	0	0.995	0	0.995	-0.236	0.988	-0.2565	0.976	-0.139	0.952	0.043	1	0	0.998	-0.048	1	0.0575	0.69	0.078	0.557	0.0905	0.613	-0.449	0.999	-0.426	0.999	-0.2585	0.999	-0.5	0.866	-0.5	0.866	-0.5	0.5	0.4895	0.984	0.533	0.978	0.549	0.968	0.063	0.913	0.0745	0.88	0.164	0.803	0.142	0.928	0.224	0.911	0.212	0.927	-0.086	0.999	0.1175	0.999	0.045	0.992	0	1	-0.0105	1	-0.325	1	0	0.963	0	0.991	0	0.778	0.1575	0.959	0.301	0.896	0.384	0.88	0.133	0.992	0.105	0.96	0.025	0.95	-0.2	0.943	-0.143	0.943	0.314	0.943	-0.157	0.894	-0.1445	0.903	-0.109	0.77	-0.5725	0.999	-0.544	0.999	-0.341	0.999	-0.143	0.943	0.029	0.943	-0.2855	0.943	0	0.443	0	0.305	0	0.32	0	1	0	0.978	0	0.993	-0.021	0.979	-0.059	0.943	0.029	0.818	0.544	0.999	0.396	0.999	-0.661	0.997	0.153	0.999	0.153	0.997	0.427	0.999	-0.0095	0.999	0.056	1	-0.107	1	-0.0005	0.546	-0.0165	0.475	-0.024	0.347	-0.003	0.783	-0.0005	0.704	0.023	0.579	-1	0.866	-1	0.866	-1	0.866	-0.158	0.935	-0.1425	0.969	-0.101	0.826	0	0.399	0	0.389	-0.007	0.346	-0.131	0.909	-0.2145	0.805	-0.092	0.89	0.0095	0.81	0.032	0.787	0.0775	0.706	-0.161	0.993	-0.153	0.946	-0.214	0.889	0.039	0.991	0.0185	0.966	0.225	0.931	-0.059	0.947	-0.07	0.927	-0.058	0.907	-0.866	0.5	-0.866	0.5	-0.866	0.5	0.002	0.502	0.0105	0.521	0.016	0.375	-0.25	0.917	-0.296	0.8	-0.217	0.717	0.195	0.928	0.264	0.916	0.279	0.949	0.111	0.688	0.113	0.536	0.154	0.632	-0.0185	0.788	0.004	0.722	0.011	0.717	0	0.996	0	0.966	0.223	0.969	-0.038	1	0	0.998	0	0.998	0	0.916	0	0.854	0	0.816	-0.006	0.48	0.0005	0.481	0.024	0.372	-0.002	0.698	-0.0175	0.569	-0.018	0.548	0.0575	0.91	0.03	0.863	0.202	0.747	0	0.997	0	0.995	0	0.986	0	0.994	0	0.966	0	0.747	0.132	0.606	0.107	0.638	0.139	0.569	0.575	0.979	0.578	0.968	0.622	0.935	-0.013	0.84	-0.0095	0.77	-0.052	0.554	0.113	0.999	0.196	0.999	-0.081	0.997	-0.131	0.935	-0.1055	0.977	-0.092	0.78	-0.2	0.949	-0.2	0.949	-0.4	0.8	-0.069	0.913	-0.023	0.765	-0.105	0.701	0	0.935	0	0.877	0	0.706	0.003	0.949	0	0.79	0.036	0.984	-0.155	0.955	-0.132	0.929	-0.059	0.885	0	0.909	0	0.766	0	0.841	-0.326	0.996	-0.356	0.971	-0.156	0.972
XP_004238429	0.0265	0.715	0.0575	0.701	0.027	0.551	-0.066	0.981	0.0105	0.968	0.095	0.901	0.049	0.469	0.051	0.351	0.078	0.304	0.117	0.939	0.117	0.876	-0.047	0.842	-0.0435	0.885	-0.078	0.871	0.018	0.826	0	0.866	0	0.866	0	0.866	-0.1095	0.999	-0.196	0.998	-0.0305	0.998	0	0	0	0	0	0	0.01	0.87	-0.005	0.797	0.066	0.717	0.0775	0.997	0.16	0.996	0.251	0.98	-0.5	0.866	-0.5	0.866	-0.5	0.5	-1	1	-0.997	1	0	1	-0.033	0.913	-0.037	0.832	-0.069	0.917	0.028	0.556	0.0685	0.489	0.061	0.52	-0.084	0.944	-0.091	0.963	0.077	0.834	-0.063	0.999	-0.078	0.954	-0.081	0.98	0.169	1	0.173	0.998	0.195	1	-0.01	0.621	-0.012	0.675	-0.001	0.509	0.024	0.905	0.024	0.81	0	0.881	0	0.852	0	0.711	-0.077	0.596	0	0.8	0.2	0.8	0.2	0.8	-0.255	0.999	-0.235	0.999	0.229	0.999	0	1	0	1	0	1	-0.01	0.999	-0.11	0.978	-0.124	0.758	0.19	0.972	0.1785	0.966	0.052	0.98	-0.101	0.843	-0.1025	0.606	-0.138	0.509	-0.0775	0.999	-0.0575	0.959	0	0.996	0.026	0.732	0.0475	0.686	0.03	0.737	-0.638	0.979	-0.4225	0.911	-0.694	0.935	-0.5	0.5	-0.5	0.5	-0.5	0.5	0.0855	0.718	0.1	0.7	0.143	0.674	0.2	0.949	0.287	0.8	0.1	0.8	0	1	0	1	-0.202	0.999	-0.152	0.941	-0.1245	0.935	-0.03	0.88	0	0.993	-0.007	0.974	0.016	0.907	-0.036	0.976	0.055	0.952	0.321	0.952	0.082	0.756	0.082	0.577	-0.082	0.756	0.004	0.927	0	0.887	0.068	0.836	0.0925	0.728	0.1255	0.684	0.153	0.673	0.083	0.946	0.083	0.97	0.0835	0.826	0	0.784	0	0.662	0	0.591	-0.145	0.987	-0.125	0.944	-0.19	0.687	-0.0025	0.471	0.007	0.381	0.009	0.442	-0.5	0.866	-0.5	0.866	-0.5	0.866	-0.137	0.75	-0.137	0.557	-0.244	0.548	0.457	0.973	0.419	0.944	0.3235	0.946	-0.5135	0.999	-0.649	0.999	0.1345	0.999	0.167	0.921	0.176	0.909	0.208	0.778	0.0125	0.992	0.462	0.997	0.171	0.995	-0.129	0.972	-0.0375	0.98	0.153	0.892	0.155	0.999	0.177	0.999	0.17	0.999	0.0215	0.909	0.09	0.868	0.02	0.837	0	0.925	0	0.709	0	0.63	0	0.769	0	0.607	0	0.541	-0.0055	0.66	-0.007	0.497	-0.024	0.585	0	1	0	0.996	0.152	0.999	0.0275	0.963	0.0475	0.767	0.08	0.786	0	0.971	0.0435	0.934	0	0.827	0.0285	0.563	0.053	0.495	0.054	0.503	-0.831	0.999	-0.831	0.999	-0.815	0.999	0.024	0.922	0.014	0.848	0.075	0.807	0.5335	1	0	1	0	1	0.1535	0.993	0.153	0.998	0.1285	0.919	0	0.995	0	0.993	-0.172	0.789	-0.5	0.5	-0.5	0.5	-0.5	0.5	-0.143	0.943	-0.143	0.943	-0.314	0.943	0	0.746	0	0.594	-0.013	0.517	-0.6	0.949	-0.6	0.949	-0.329	0.949	0	0.866	0	0.866	0	0.866	0.045	0.975	0	0.973	-0.101	0.974	-0.023	0.528	-0.013	0.407	-0.031	0.376	-0.0455	0.926	0.0335	0.92	0.024	0.889	0	0.998	0	0.986	-0.238	0.98	-0.118	0.888	-0.12	0.84	-0.1565	0.709	-0.004	0.688	-0.011	0.511	-0.006	0.531	-0.0085	0.611	-0.025	0.507	0.002	0.547	0.01	0.837	0	0.739	0.022	0.659	-0.0995	1	-0.4835	1	0.021	1	0.024	0.976	0.024	0.81	0.071	0.762	0.029	0.943	-0.086	0.928	0.131	0.775	0.144	0.957	0.094	0.867	0.067	0.84	-0.027	0.999	-0.045	0.983	-0.0955	0.985	-0.0395	0.58	-0.059	0.474	-0.069	0.442	0.116	0.984	0.157	0.966	0.2115	0.829	0.046	0.717	0.092	0.712	0.051	0.585	0	0.996	0	0.996	0	0.967	0.0815	1	0	0.999	0	0.997	0.0615	0.512	0.076	0.436	0.082	0.409	0.1	0.9	-0.7	0.707	-0.5	0.9	-0.2	0.949	-0.2	0.8	-0.4	0.8	0.016	0.914	-0.002	0.837	-0.014	0.603	0.018	0.389	0.0255	0.38	0.033	0.314	0	0.994	0	0.961	-0.012	0.763	0.034	0.457	0.0465	0.412	0.057	0.444	-0.056	0.993	-0.05	0.988	-0.052	0.987	-0.0055	0.824	0.016	0.749	-0.0535	0.792	0.0375	0.837	0.01	0.702	0.026	0.66	0.2195	0.983	0.173	0.944	0.247	0.827	0	1	0	0.994	-0.151	0.995	-0.007	0.29	-0.003	0.164	0.001	0.166	0	0.921	0	0.913	0	0.929	0.039	0.822	0.007	0.664	0.01	0.764	0.082	1	0	0.999	-0.093	1	-0.1155	0.99	-0.013	0.994	0	0.993	0.094	0.83	0.0905	0.699	0.0215	0.445	0.014	0.999	-0.022	0.995	-0.137	0.994	-0.1	0.9	0.1	0.9	0	0.9	-0.066	0.994	-0.0315	0.964	0.1295	0.962	0.0065	0.999	0	0.995	0	0.976	0.1055	0.999	0	0.982	-0.022	0.999	0	0.882	0	0.924	0	0.766	-0.481	0.999	0.431	0.994	0.372	0.987	-0.4	0.949	-0.4	0.949	-0.4	0.8	0	0.745	0	0.641	0	0.57	-0.0595	1	-0.1325	1	-0.154	0.995	0.083	0.843	0.0685	0.654	0.125	0.631	0.217	0.975	0.256	0.924	0.296	0.867	-0.5	0.866	-0.5	0.866	-0.5	0.866	0.0385	0.923	0.008	0.773	-0.009	0.626	0	1	0	1	-1	1	1	1	1	1	1	1	0.5	0.866	-0.5	0.866	0.5	0.5	-0.039	0.974	-0.032	0.96	-0.0255	0.964	-0.0245	0.873	-0.048	0.818	-0.007	0.723	0.471	0.998	0.469	0.979	0.062	0.902	-0.008	0.999	0.182	0.999	0.201	0.999	0.0055	0.999	0.0195	0.996	0.106	0.992	-0.188	0.976	-0.122	0.879	-0.091	0.952	0.017	0.806	0	0.699	0	0.658	0.087	0.767	0.059	0.734	0.066	0.646	-0.054	0.905	-0.0495	0.627	-0.115	0.491	-0.1545	0.999	-0.1265	0.999	-0.1115	0.999	-0.007	0.964	-0.159	0.899	0.126	0.935	0.115	0.999	0.115	0.999	0.115	0.958	0	0.859	0	0.733	0.033	0.74	0.007	0.913	0.007	0.899	-0.005	0.739	0.019	0.736	-0.015	0.62	-0.01	0.627	0.293	0.999	0.208	0.999	0.35	0.943	0.05	0.9	0	0.895	0.017	0.933	-0.074	0.517	-0.08	0.416	-0.064	0.473	-0.128	0.99	-0.083	0.8	-0.124	0.792	0	0.995	0	0.929	-0.019	0.987	-0.143	0.986	0.187	0.943	0.429	0.829	0.397	0.987	0.426	0.969	0.274	0.962	-0.5	0.5	-1	0.5	-0.5	0.5	-0.217	0.985	-0.1655	0.907	0.023	0.874	-0.028	0.853	-0.049	0.755	-0.014	0.65	0	0	0	0	0	0	0	0.977	0	0.894	0	0.863	0.058	0.967	0	0.98	0	0.93	-0.0345	0.951	-0.0525	0.831	0	0.783	0.096	0.921	0.096	0.869	0.002	0.815	-0.2075	0.996	-0.2065	0.997	0.027	0.973	-0.005	0.841	-0.0345	0.841	0.143	0.818	0	0.936	0	0.972	0	0.598	0.131	0.943	0.131	0.943	0.029	0.943	-0.993	1	-0.9945	1	-0.998	1	0.16	0.901	0	0.911	0	0.863	0	0.752	0	0.689	0	0.69	-0.011	0.856	-0.007	0.73	-0.02	0.699	0	0.591	0	0.529	-0.002	0.394	0.073	0.994	0.041	0.912	0.109	0.945	0	0	0	0	0	0	0	1	0	0.999	0.148	1	-0.03	0.939	-0.03	0.77	-0.079	0.915	-0.082	0.999	-0.052	0.999	-0.048	0.966	0	1	0	1	0	1	-0.011	0.957	-0.0245	0.919	-0.025	0.865	-0.199	0.999	-0.248	0.997	0.01	0.998	-0.038	0.977	0.071	0.949	0.303	0.938	-0.044	0.877	-0.044	0.86	-0.002	0.81	0.014	0.999	-0.061	0.999	0.3195	0.995	-0.0925	0.999	0	0.994	0	0.996	0	0.994	0	0.979	0.005	0.99	0.006	0.877	0.0125	0.764	0.014	0.722	-0.5	0.866	-0.5	0.866	-0.5	0.866	0	0.959	0	0.939	-0.002	0.865	-0.176	0.976	-0.176	0.964	0.006	0.915	0.043	0.981	0.0065	0.886	0.16	0.993	-0.5	0.9	-0.5	0.9	-0.1	0.9	0	0.8	0.2	0.8	-0.2	0.8	0.152	0.941	0.091	0.941	0.213	0.941	0.4	0.949	0.2	0.8	0.4	0.8	0	1	-0.047	0.999	0.111	1	-0.924	0.999	-0.945	0.999	-0.8595	0.998	0.018	0.895	0.0275	0.803	0	0.73	0.0445	0.998	0	0.991	0	0.82	-0.03	0.976	-0.073	0.964	-0.006	0.891	0.274	1	0	1	0	0.999	-0.0095	0.728	-0.028	0.721	-0.036	0.698	-0.204	0.999	-0.204	0.999	0.036	0.999	-0.5	0.5	-0.5	0.5	-0.5	0.5	0.0895	0.737	0.0675	0.584	0.117	0.562	0.083	0.84	0.0545	0.637	0.122	0.593	0.195	0.901	0.2595	0.847	0.173	0.803	0.008	0.998	0.008	0.997	-0.021	0.979	0	1	0.0195	1	0.212	0.997	0.074	0.963	0.074	0.963	0.0925	0.963	-0.053	0.616	-0.064	0.578	-0.103	0.564	-0.39	0.999	-0.409	0.984	-0.519	0.951	-0.086	0.943	-0.03	0.943	0.086	0.943	-0.022	0.917	-0.022	0.903	-0.037	0.741	0.529	0.999	0.464	0.999	0.324	0.999	0.029	0.986	0.029	0.986	-0.029	0.986	0	0.507	0	0.378	0.004	0.234	0	0	0	0	0	0	-0.004	0.982	-0.1135	0.886	0.125	0.993	-0.6655	0.999	-0.659	0.998	0.009	0.998	-0.0995	0.997	-0.1015	0.955	-0.231	0.991	0.568	1	0.0495	1	0.876	1	0.0115	0.473	-0.0095	0.416	-0.018	0.377	-0.0635	0.926	0.0425	0.93	0.033	0.873	-1	0.5	-1	0.5	-1	0.5	0.093	0.939	0.1175	0.942	0.126	0.869	0	0.822	0	0.865	-0.043	0.778	0.131	0.659	0.1235	0.631	0.093	0.498	-0.344	0.906	-0.279	0.868	-0.325	0.845	-0.385	0.999	-0.355	0.999	-0.4515	0.965	0.052	0.999	-0.043	0.832	0.183	0.975	0.0215	0.941	0.1055	0.872	0.031	0.869	0	0.5	0	0.5	0	0.5	0.03	0.744	0.023	0.716	0.054	0.611	0.137	0.75	0.137	0.75	0.274	0.557	0.182	0.898	0.2235	0.779	0.2	0.856	-0.096	0.996	-0.0865	0.996	-0.0945	0.989	-0.3455	0.855	-0.312	0.826	-0.326	0.85	0	0.999	0	0.999	-0.255	0.997	0	1	0	1	0	0.999	0	0.898	0	0.885	0	0.888	0.01	0.55	-0.003	0.461	0.041	0.462	0.011	0.657	0	0.484	0.025	0.469	-0.07	0.736	-0.087	0.63	-0.127	0.58	0.21	1	0.29	1	0.519	0.999	0	0	0	0	0	0	-0.044	0.646	-0.046	0.671	-0.056	0.615	0.133	0.726	0.1335	0.482	0.135	0.566	-0.009	0.77	-0.0205	0.746	-0.011	0.685	-0.0735	0.999	-0.339	0.972	0.1455	0.996	0.088	0.939	0.101	0.9	0.088	0.81	-0.258	0.816	-0.258	0.816	-0.775	0.775	-0.0065	0.948	0.0235	0.885	0.034	0.811	0	1	0	0.992	0	1	0	1	0	1	0.525	1	-0.0605	0.997	-0.049	0.981	-0.008	0.995	0	0	0	0	0	0	-0.0175	0.945	-0.047	0.997	0.072	0.891
XP_004238441	0.026	0.673	0.0275	0.605	-0.014	0.492	-0.0275	0.984	-0.0775	0.969	-0.044	0.944	-0.017	0.61	-0.022	0.401	-0.04	0.613	-0.0265	0.977	-0.0275	0.856	0.072	0.959	0.0305	0.858	0.0335	0.804	-0.125	0.764	-0.5	0.866	-0.5	0.866	0.5	0.866	0.401	0.999	0.347	0.999	0.207	0.999	0	0.996	0	0.986	-0.294	0.988	0.0065	0.797	0.0465	0.714	0.003	0.63	-0.0395	0.999	-0.097	0.909	-0.133	0.948	0.5	0.866	0.5	0.866	0	0.5	1	1	0.9965	1	0	1	-0.201	0.998	-0.156	0.997	-0.1915	0.996	-0.0195	0.967	-0.051	0.937	-0.089	0.956	-0.0865	0.929	-0.024	0.887	-0.1615	0.884	0.069	0.853	0.113	0.711	0.044	0.765	0	1	0	1	0.009	1	0	0.594	-0.001	0.429	0.017	0.463	0.012	0.976	0.0275	0.905	0	0.786	0	0.826	0.0285	0.79	0.024	0.726	-0.2	0.8	-0.2	0.8	-0.2	0.8	0.4785	0.999	0.465	0.999	0.503	0.999	0	1	0	1	0.205	1	0.1055	0.902	0.187	0.908	0.042	0.811	0.189	0.957	0.078	0.927	0.055	0.821	-0.063	0.835	-0.041	0.661	-0.048	0.757	0.095	1	0.041	0.99	0	0.997	-0.0045	0.694	-0.0025	0.534	-0.005	0.706	-0.658	0.993	-0.282	0.972	-0.708	0.969	-0.5	0.5	-0.5	0.5	-0.5	0.5	0.0135	0.847	0.02	0.774	0.023	0.605	0	0.949	-0.0525	0.949	0.1	0.8	0	1	0	1	0	1	0.273	0.943	0.371	0.943	0.348	0.943	0	0.991	-0.0715	0.936	-0.022	0.966	0.006	0.988	-0.018	0.927	0.0425	0.927	0.024	0.905	0.095	0.738	0	0.714	0	0.886	0	0.799	0	0.894	0.024	0.842	0.0385	0.782	-0.019	0.62	-0.143	0.952	-0.119	0.952	-0.3165	0.976	0	0.717	0	0.693	0	0.585	-0.1905	0.976	-0.032	0.954	-0.15	0.943	-0.008	0.717	0.004	0.499	-0.016	0.73	-0.5	0.866	-0.5	0.866	-0.5	0.866	-0.1835	0.983	-0.1	0.967	-0.233	0.967	-0.357	0.976	-0.247	0.976	-0.247	0.952	-0.4155	0.999	-0.52	0.999	0.029	0.995	-0.135	0.918	-0.086	0.922	-0.214	0.938	-0.168	0.998	-0.1655	0.99	-0.02	0.983	0.1525	0.991	0.0015	0.947	-0.018	0.936	-0.0435	0.999	-0.115	0.998	0.018	0.997	0.0785	0.839	0.08	0.774	0.043	0.705	0	0.818	0	0.762	0	0.545	0	0.728	0	0.671	0.007	0.761	-0.0105	0.864	-0.052	0.766	-0.054	0.89	0	0.994	0	0.979	0	0.973	-0.108	0.926	-0.099	0.869	-0.054	0.863	0	0.972	0.016	0.906	0.117	0.924	-0.0205	0.966	-0.052	0.934	-0.119	0.959	0.45	0.999	0.45	0.999	0.45	0.992	0.0155	0.801	0.0365	0.726	0.021	0.635	-0.538	1	0	1	0	1	0.103	0.998	0.082	0.997	0.111	0.97	0	1	0	0.983	-0.488	0.997	-0.5	0.5	-0.5	0.5	-0.5	0.5	-0.029	0.943	-0.143	0.943	-0.657	0.943	0	0.741	0	0.701	0	0.541	-0.2	0.949	0.4	0.949	-0.4	0.949	-0.5	0.866	-0.5	0.866	-0.5	0.866	0.0215	0.928	0	0.746	0.105	0.819	0.0365	0.726	0.041	0.519	0.049	0.372	0.056	0.882	0.038	0.843	0.044	0.815	0.1175	0.999	0.03	0.98	0.028	0.976	0.177	0.845	0.205	0.772	0.2135	0.761	0.0135	0.789	0.003	0.694	-0.04	0.883	-0.002	0.603	-0.004	0.47	-0.042	0.318	0	0.773	0	0.678	0.031	0.435	-0.075	1	-0.379	0.999	-0.028	0.971	-0.119	0.905	-0.095	0.826	-0.119	0.952	0.086	0.943	0.2	0.943	0.086	0.778	-0.115	0.927	-0.115	0.903	-0.042	0.782	0.236	0.999	0.4205	0.999	0.647	0.997	0.041	0.77	0.06	0.671	0.043	0.469	0.165	0.861	0.2145	0.864	0.0015	0.806	0.0195	0.688	0.0025	0.605	-0.009	0.517	0	0.996	0	0.954	0	0.923	0	1	0	1	0	1	-0.037	0.574	-0.0195	0.441	-0.064	0.545	0.3	0.9	0.3	0.9	0.2	0.9	-0.2	0.949	-0.2	0.8	-0.4	0.8	-0.0205	0.997	0.0945	0.982	0.115	0.974	-0.026	0.582	-0.023	0.423	-0.042	0.56	-0.063	0.936	0	0.939	-0.199	0.797	-0.037	0.541	-0.04	0.422	-0.043	0.467	-0.004	0.764	0.005	0.64	0.007	0.703	0.029	0.983	0.1055	0.99	0.0015	0.958	0.033	0.849	0	0.841	0.014	0.818	0.218	0.919	0.211	0.926	0.206	0.881	0	1	0	0.999	0	1	0	0.439	0	0.432	-0.001	0.254	0	0.933	0	0.897	0	0.663	0.009	0.862	-0.015	0.842	-0.031	0.726	0.1625	1	-0.216	1	0	0.999	-0.0025	0.991	0.087	0.962	0.116	0.948	0.179	0.86	0.1785	0.802	0.2065	0.643	-0.124	0.999	-0.1215	0.993	-0.2885	0.995	0.1	0.9	0.1	0.9	-0.1	0.9	0.1455	0.999	0.171	0.999	0.059	0.974	0	0.995	0	0.969	0	0.975	-0.025	0.998	0	0.986	0	0.986	0	0.967	0	0.781	0	0.778	0.4645	0.999	0.455	0.99	0.479	0.99	-0.4	0.949	-0.4	0.949	-0.4	0.8	0	0.795	0	0.715	0.045	0.693	0.1515	1	0.123	1	0	1	-0.0425	0.889	-0.006	0.8	-0.134	0.814	0.258	0.939	0.207	0.903	0.375	0.906	0	0.5	-0.5	0.5	-0.5	0.5	-0.011	0.994	0.0895	0.977	0.093	0.969	0	1	0	0.997	0.995	0.999	-1	1	-1	1	-1	1	0.5	0.866	-0.5	0.866	0.5	0.5	0.051	0.653	0.064	0.53	0.02	0.482	-0.232	0.993	-0.232	0.989	-0.152	0.969	0.408	0.996	0.5035	0.987	0.53	0.898	-0.4425	0.999	0.191	0.999	0.353	0.998	-0.079	0.997	-0.099	1	-0.2	0.997	0.091	0.988	0.097	0.976	0.097	0.939	0	0.799	0	0.692	0	0.693	0.16	0.804	0.163	0.694	0.1345	0.586	-0.046	0.886	-0.006	0.701	-0.023	0.785	0.0805	0.999	0.088	0.999	0.1225	0.999	0.02	0.927	-0.0795	0.828	0.038	0.791	0.1475	0.998	0.309	0.967	0.235	0.987	0	0.943	0	0.86	-0.14	0.927	0.057	0.986	0.026	0.87	0.101	0.876	0.1115	0.736	0.088	0.628	0.1045	0.508	-0.0295	0.999	0.033	0.994	-0.12	0.998	-0.017	0.983	-0.15	0.983	-0.067	0.917	0.05	0.817	0.0955	0.753	0.083	0.734	0.394	0.982	0.4825	0.983	0.505	0.969	0	0.994	-0.039	0.935	0	0.926	0.27	0.986	0.429	0.943	0.429	0.943	-0.318	0.992	-0.268	0.982	-0.248	0.959	-0.5	0.5	-1	0.5	-0.5	0.5	0.197	0.999	0.197	0.998	0.197	0.997	-0.12	0.986	-0.12	0.986	-0.12	0.916	0	0.943	0	0.95	0	0.9	0	0.891	0	0.862	0.07	0.822	-0.1205	0.787	0	0.828	-0.022	0.777	-0.012	0.828	0	0.729	-0.016	0.628	-0.0115	0.966	-0.006	0.819	0.044	0.949	0.153	0.911	0.17	0.91	0.057	0.789	-0.0625	0.946	0.009	0.889	-0.1835	0.926	0	0.924	0	0.864	0	0.81	0.086	0.943	0.257	0.943	0.257	0.943	-0.982	1	-0.9825	1	-0.99	0.998	0.1665	0.952	0	0.926	0.004	0.94	0	0.792	0	0.582	0	0.543	0.062	0.971	0.026	0.943	-0.028	0.919	0	0.567	0	0.388	-0.001	0.365	0.098	0.986	0.027	0.934	0.041	0.845	-0.199	0.987	0	0.982	-0.026	0.845	0	1	0.112	1	0.26	1	-0.2245	0.988	-0.188	0.964	-0.127	0.988	0.025	0.998	0.009	0.966	0.008	0.902	0	1	0	1	0	1	-0.015	0.974	-0.0355	0.915	-0.056	0.828	0.102	0.996	0.231	0.997	-0.21	0.96	-0.0075	0.97	-0.033	0.894	0.012	0.864	0.047	0.866	0.0525	0.78	-0.13	0.806	0.02	0.999	0.0145	0.999	0.423	0.998	0	0.997	0.0195	0.978	0.118	0.935	0	0.999	0	0.994	-0.14	0.978	0.037	0.954	0.0175	0.933	-0.05	0.898	-0.5	0.866	-0.5	0.866	-0.5	0.866	0	0.919	0	0.783	0	0.797	0.146	0.927	0.164	0.855	0.091	0.758	0.0305	0.978	-0.0235	0.95	0.069	0.979	0.1	0.9	0.2	0.9	-0.5	0.9	0	0.8	0.2	0.8	-0.2	0.8	0.131	0.943	0.029	0.943	0.086	0.943	0	0.949	0	0.8	-0.3	0.8	0	1	-0.1235	0.999	-0.103	0.999	-0.89	0.999	-0.916	0.999	-0.904	0.999	0.017	0.983	0.075	0.967	-0.0835	0.95	0	0.988	0	0.885	0	0.913	-0.224	0.976	-0.297	0.952	0.006	0.842	-0.254	1	0	1	-0.034	0.998	0.049	0.56	0.037	0.586	0.004	0.451	0.0525	0.999	0.202	0.999	-0.085	0.997	-0.5	0.866	-0.5	0.866	-0.5	0.5	0.084	0.927	0.1985	0.851	0.01	0.877	-0.031	0.877	0.011	0.79	-0.111	0.796	0.328	0.915	0.344	0.894	0.348	0.748	-0.0175	0.998	0.187	0.999	-0.012	0.983	0	1	0	0.999	0	0.993	0.148	0.963	0.148	0.991	0.111	0.889	-0.1395	0.893	-0.3225	0.861	-0.308	0.853	-0.562	0.999	-0.561	0.994	-0.568	0.947	0.2	0.943	0.2	0.943	0.176	0.943	0.045	0.981	0.0365	0.875	0.125	0.896	-0.0755	0.999	-0.275	0.998	-0.142	0.974	0.029	0.943	0.086	0.943	0.2	0.943	0	0.403	0	0.371	0.027	0.421	0	0.999	0	0.995	0	0.998	0.003	0.986	-0.084	0.9	0.075	0.95	0.465	0.999	0.473	0.999	0.233	0.834	0.068	0.999	0.068	0.998	-0.524	0.982	-0.369	1	-0.1275	1	-0.689	0.95	0.004	0.429	0.0135	0.335	0.036	0.317	0.0555	0.881	0.0165	0.85	-0.036	0.824	0.5	0.5	0	0.5	0.5	0.5	-0.0735	0.935	-0.1235	0.891	-0.064	0.827	0	0.386	-0.003	0.28	0.011	0.273	0.224	0.883	0.243	0.792	0.2255	0.597	0.339	0.921	0.364	0.891	0.288	0.826	0.073	0.999	0.075	0.963	-0.166	0.977	0.102	0.993	0.1195	0.988	0.068	0.758	0.086	0.853	0.088	0.811	0.044	0.696	-0.5	0.866	0.5	0.866	0.5	0.866	-0.0215	0.609	-0.0405	0.472	-0.054	0.627	0.117	0.833	0.133	0.8	0	0.633	0.315	0.921	0.361	0.875	0.323	0.8	-0.007	0.805	-0.0005	0.753	0.006	0.692	0.283	0.951	0.328	0.903	0.2735	0.881	0	0.977	0	0.988	0.111	0.971	0	1	0	1	0	1	0	0.893	0	0.832	0	0.668	-0.0325	0.664	-0.047	0.572	-0.053	0.649	0	0.643	0.0115	0.558	0	0.518	0.236	0.896	0.22	0.775	0.267	0.813	-0.005	1	-0.019	0.998	-0.286	0.992	0	0.979	0	0.753	0	0.728	0.031	0.66	0.02	0.454	0.047	0.37	0.154	0.942	0.2385	0.898	0.084	0.902	0.0155	0.62	-0.021	0.523	0.04	0.552	0.272	0.999	0.613	0.991	0.1195	0.988	-0.061	0.928	-0.105	0.885	-0.05	0.799	0	0.949	0.2	0.949	-0.4	0.949	0.02	0.962	0.0385	0.895	0	0.825	0	0.999	0	0.983	0	0.976	0	1	0	0.998	-0.581	1	-0.001	0.965	-0.017	0.931	0.0755	0.923	0	0.943	0	0.773	-0.049	0.855	-0.103	0.972	-0.2095	0.935	-0.016	0.855
XP_004239199	0.007	0.774	-0.008	0.725	-0.051	0.688	-0.046	0.981	-0.1545	0.884	-0.056	0.945	0.04	0.462	0.039	0.494	0.027	0.463	-0.177	0.981	-0.235	0.97	0.062	0.983	-0.026	0.906	-0.041	0.914	0.121	0.872	-0.5	0.866	-0.5	0.866	-0.5	0.5	0.3295	0.999	0.344	0.999	0.363	0.998	0	0.995	0	0.987	0.406	0.994	-0.021	0.841	-0.0205	0.83	0.015	0.588	0.068	0.999	0.033	0.981	0.091	0.97	-0.5	0.866	0.5	0.866	-0.5	0.866	1	1	0.9965	1	0	1	-0.184	0.988	-0.171	0.989	-0.2755	0.964	-0.059	0.86	-0.138	0.853	-0.107	0.828	-0.027	0.935	-0.007	0.882	-0.181	0.89	0.053	0.976	0.053	0.983	0.0395	0.912	-0.194	1	-0.2115	0.998	-0.218	0.985	0.002	0.558	-0.014	0.552	0	0.426	0	0.929	0.024	0.905	-0.048	0.83	0	0.795	-0.002	0.642	-0.028	0.539	0	0.8	0.2	0.8	0.2	0.8	-0.265	0.999	-0.312	0.999	-0.042	0.999	0	1	0	1	-0.072	0.997	-0.171	0.983	-0.148	0.928	-0.156	0.956	-0.2245	0.978	-0.227	0.927	0	0.962	0.22	0.881	0.2545	0.819	0.111	0.757	-0.0945	0.999	0	0.992	0.004	0.986	0.026	0.614	0.004	0.471	-0.006	0.375	0.574	1	0.146	0.999	0.627	0.999	-0.5	0.5	-0.5	0.5	-0.5	0.5	0.046	0.919	0.1005	0.926	0.074	0.914	0.2	0.949	0.2	0.8	0.2	0.8	0	1	0	1	0	1	0.3165	0.943	0.371	0.943	0.371	0.943	0.004	0.99	-0.027	0.99	-0.055	0.945	-0.042	0.988	0.091	0.976	0.03	0.86	0.024	0.976	0.048	0.976	0.0715	0.929	0	0.924	0	0.787	0	0.86	0.047	0.928	0.1185	0.931	0.122	0.922	-0.119	0.976	-0.109	0.976	-0.167	0.881	0	0.683	0	0.547	0	0.346	0.038	0.944	0.004	0.958	0.062	0.747	0.01	0.549	-0.022	0.544	-0.033	0.339	-0.5	0.866	-0.5	0.866	-0.5	0.866	0.017	0.95	0.033	0.867	0.092	0.783	-0.381	0.976	-0.262	0.952	-0.262	0.97	0.3815	0.999	0.3935	0.999	-0.19	0.998	-0.122	0.976	-0.094	0.972	-0.289	0.917	0.135	0.999	0.132	0.994	0.054	0.993	-0.019	0.974	-0.164	0.987	0.024	0.937	-0.007	0.999	0.071	0.999	-0.083	0.998	0.019	0.914	-0.008	0.91	-0.09	0.885	0	0.923	0	0.861	0	0.654	0	0.726	0	0.63	0.02	0.44	0.027	0.766	0.0245	0.685	-0.004	0.613	-0.103	0.999	0	0.993	-0.233	0.988	0.025	0.97	0.051	0.943	0.069	0.879	0	0.963	0	0.87	0.03	0.859	-0.041	0.865	-0.145	0.814	-0.093	0.792	-0.481	0.999	-0.489	0.997	0.07	0.996	-0.021	0.855	-0.022	0.857	0.041	0.642	-0.549	1	0	1	0	1	0.11	0.995	0.051	0.962	0.147	0.935	-0.073	0.995	-0.124	0.986	-0.503	0.977	-0.5	0.5	-0.5	0.5	-0.5	0.5	0.029	0.943	0.086	0.943	0.086	0.943	0	0.726	0	0.604	0	0.701	-0.2	0.949	0.4	0.949	-0.4	0.949	-0.5	0.866	0	0.866	-0.5	0.5	0.0055	0.939	0	0.861	-0.072	0.852	-0.018	0.609	-0.027	0.562	-0.036	0.513	0.085	0.917	0.008	0.829	-0.037	0.819	0.074	0.999	0	0.983	0.034	0.957	0.199	0.905	0.221	0.923	0.331	0.892	-0.002	0.767	-0.0295	0.703	0.048	0.681	-0.019	0.678	-0.0095	0.591	-0.024	0.517	0	0.753	0	0.605	0.062	0.619	-0.0695	1	-0.407	1	-0.025	0.981	0	0.952	0.0595	0.905	0.024	0.833	-0.116	0.943	-0.058	0.943	-0.131	0.943	0.224	0.891	0.236	0.903	0.23	0.879	-0.221	0.999	-0.245	0.999	-0.474	0.995	0.0825	0.579	0.085	0.554	0.079	0.515	0.291	0.97	0.318	0.955	0.4215	0.945	0.001	0.872	0.0045	0.777	-0.018	0.677	0	0.992	0	0.986	0	0.992	0.1575	0.999	0	0.997	0	0.994	0.05	0.611	0.069	0.585	0.005	0.58	-0.3	0.975	-0.3	0.9	-0.3	0.9	0.2	0.949	0.2	0.949	0.4	0.8	-0.028	0.905	-0.092	0.861	-0.033	0.876	0.023	0.432	0.0235	0.401	0.013	0.355	0	0.992	0	0.949	-0.067	0.912	0.031	0.496	0.052	0.467	0.016	0.435	0.038	0.627	0.047	0.518	0.051	0.493	0.0615	0.924	0.0755	0.79	0.1235	0.73	0.023	0.976	0.031	0.823	0.063	0.858	0.06	0.918	0.014	0.904	0.114	0.886	0	0.999	0	0.997	0	0.987	0	0.527	0	0.482	-0.005	0.318	0	0.92	0	0.823	0.018	0.646	0.036	0.96	0.0375	0.866	0.034	0.888	-0.0975	1	0	0.999	-0.267	0.997	0.021	0.988	0	0.951	0.014	0.957	0.2	0.902	0.262	0.851	0.101	0.819	0.1425	0.994	0.231	0.998	0.321	0.983	-0.1	0.9	-0.05	0.9	-0.2	0.9	0.131	0.999	0.198	0.989	0.0845	0.945	0	0.994	0	0.939	0	0.914	-0.1525	0.997	0	0.956	-0.06	0.939	0	0.834	0	0.726	0.052	0.73	-0.451	0.994	-0.5	0.993	-0.389	0.968	-0.4	0.949	-0.4	0.949	-0.4	0.8	0	0.861	0	0.739	0.06	0.783	-0.0075	1	0	1	0	1	-0.01	0.625	0.045	0.596	-0.014	0.451	0.179	0.951	0.098	0.952	0.249	0.944	0	0.5	0	0.5	0	0.5	-0.038	0.92	-0.0855	0.864	-0.02	0.905	0	1	0	1	-0.998	0.999	0.999	0.999	0.999	0.999	0.999	0.999	-0.5	0.866	-0.5	0.866	-0.5	0.5	0.0465	0.763	0.031	0.642	0.0235	0.632	-0.136	0.991	-0.136	0.979	-0.059	0.972	0.442	0.998	0.574	0.99	0.472	0.964	-0.668	0.999	-0.4515	0.999	-0.281	0.999	0	0.999	0	0.977	-0.189	0.957	-0.015	0.988	-0.015	0.976	-0.015	0.964	0	0.803	0	0.689	0	0.647	0.128	0.669	0.142	0.641	0.1365	0.566	0.288	0.934	0.319	0.895	0.191	0.861	0.079	0.999	0.0585	0.999	0.161	0.999	-0.0345	0.945	0.0275	0.932	-0.162	0.895	0.135	0.994	0.135	0.995	0.132	0.952	-0.0405	0.812	0	0.667	-0.088	0.528	0.117	0.975	0.1615	0.934	0.256	0.904	0.107	0.593	0.077	0.511	0.11	0.528	0.4655	0.999	0.513	0.995	0.503	0.981	0	0.983	0.017	0.967	-0.05	0.933	0.055	0.717	0.0645	0.669	0.116	0.592	0.449	0.995	0.496	0.965	0.613	0.977	0	0.996	0	0.969	-0.032	0.941	0.371	0.986	0.429	0.986	0.395	0.943	-0.2635	0.992	-0.212	0.985	-0.119	0.983	-0.5	0.5	-0.5	0.5	-0.5	0.5	-0.183	0.999	-0.183	0.992	-0.183	0.992	-0.023	0.993	-0.023	0.965	-0.023	0.944	0	0.94	0	0.853	0	0.938	0	0.985	0	0.886	0	0.884	-0.17	0.517	0	0.472	0	0.577	-0.008	0.831	0	0.765	0.026	0.668	-0.171	0.982	-0.2355	0.97	-0.033	0.991	-0.029	0.968	-0.029	0.91	-0.029	0.893	-0.022	0.924	0.025	0.82	-0.2215	0.86	0	0.951	0	0.876	0	0.72	0.143	0.943	0.131	0.943	0.143	0.771	0.994	1	0.994	1	1	1	0.046	0.66	0.001	0.667	0.021	0.608	0	0.788	0	0.514	0	0.573	0.049	0.957	0.027	0.907	0.061	0.838	0	0.642	-0.005	0.54	0.014	0.368	0.0215	0.98	0.083	0.975	-0.07	0.925	-0.0765	0.997	0	0.942	-0.018	0.826	0	1	0	0.999	0.152	1	-0.079	0.988	-0.036	0.976	-0.146	0.939	0.085	0.999	0.074	0.995	-0.091	0.999	0	1	0	1	0	1	0.024	0.879	0.063	0.793	-0.01	0.828	-0.105	0.999	-0.1995	0.994	0.109	0.79	-0.033	0.994	0.041	0.972	0.067	0.959	-0.052	0.926	-0.042	0.92	0.1	0.86	-0.247	0.999	-0.1495	0.998	0.017	0.996	0.023	0.997	0	0.977	0	0.973	0	1	0	0.999	-0.017	0.999	0.037	0.968	0.013	0.909	0.053	0.891	-0.5	0.866	-0.5	0.866	-0.5	0.866	0	0.859	0	0.6	0	0.87	-0.052	0.964	-0.052	0.867	-0.018	0.927	-0.024	0.993	0.054	0.989	-0.232	0.981	-0.1	0.9	-0.1	0.9	0	0.9	0	0.949	0	0.949	-0.4	0.8	0.029	0.943	0.029	0.943	-0.029	0.943	0.4	0.949	0.4	0.949	0.4	0.949	0	1	-0.126	0.997	-0.079	0.999	-0.959	0.999	-0.9695	0.999	-0.964	0.999	0.05	0.933	0.05	0.6	0.0415	0.767	0	0.965	0	0.926	0	0.739	0.212	0.988	0.139	0.988	0.03	0.939	-0.2615	1	0	1	-0.004	0.996	0.0995	0.669	0.099	0.588	0.097	0.662	-0.393	0.999	-0.4275	0.999	-0.127	0.999	0.5	0.866	0.5	0.866	0.5	0.866	0.3095	0.742	0.295	0.797	0.345	0.684	-0.015	0.644	0.031	0.584	-0.026	0.496	0.161	0.857	0.193	0.89	0.268	0.855	0.043	0.999	-0.18	0.986	-0.142	0.994	-0.064	1	0	1	-0.195	1	0.111	0.963	0.074	0.889	0.148	0.963	-0.1565	0.916	-0.3305	0.862	-0.402	0.831	-0.432	0.991	-0.383	0.956	-0.369	0.978	0.2	0.943	0.2	0.943	0.176	0.943	0.135	0.974	0.15	0.92	0.218	0.929	-0.394	0.999	-0.352	0.999	0.002	0.999	-0.086	0.943	-0.257	0.943	-0.029	0.943	0	0.434	0	0.33	0	0.349	0	1	0	0.912	0	0.822	-0.011	0.993	0.105	0.986	-0.179	0.964	0.014	0.999	-0.018	0.999	-0.005	0.977	0.026	0.998	0.0345	0.974	0.091	0.988	-0.1415	1	-0.1055	0.974	-0.508	0.965	0.003	0.507	0	0.427	0.026	0.315	0.066	0.923	0.02	0.845	-0.064	0.797	-0.5	0.5	-0.5	0.5	-0.5	0.5	0.089	0.93	0.1245	0.85	0.051	0.862	0	0.466	0.0105	0.387	0.025	0.395	0.2035	0.867	0.322	0.851	0.0805	0.811	0.4575	0.979	0.464	0.945	0.409	0.893	0.0475	0.999	0.07	0.989	-0.142	0.996	-0.01	0.992	0.0385	0.994	-0.044	0.967	-0.001	0.97	-0.0175	0.955	-0.081	0.954	-0.866	0.5	-0.866	0.5	-0.866	0.5	0.019	0.659	0.017	0.487	0.005	0.412	0.35	0.967	0.411	0.983	0.4665	0.933	0.182	0.898	0.2265	0.947	0.3	0.826	0.016	0.756	0.0225	0.663	0.05	0.668	0.2495	0.946	0.252	0.944	0.236	0.874	0	1	0	0.999	0.118	0.996	0.1725	1	0	1	0.237	1	0	0.877	0	0.772	0	0.817	0.028	0.534	0.024	0.465	0.015	0.336	-0.003	0.676	-0.011	0.566	-0.008	0.578	0.1885	0.934	0.195	0.934	0.2795	0.896	0	1	0	0.97	-0.185	0.99	0	0.982	0	0.969	0	0.895	0.007	0.561	-0.001	0.425	0.013	0.506	0.313	0.786	0.3335	0.747	0.314	0.691	0.0175	0.747	-0.011	0.534	-0.001	0.492	0.2405	0.991	0.425	0.984	0.012	0.919	0.094	0.931	0.118	0.853	0.044	0.904	0	0.949	0.2	0.8	-0.2	0.8	0.074	0.956	0.075	0.74	0.021	0.639	0	0.999	0	0.999	0	0.956	0	1	0	0.999	0.368	0.999	0.1115	0.95	0.106	0.948	0.1085	0.894	0	0.926	0	0.764	0	0.905	0.246	0.993	0.2135	0.986	-0.017	0.942
XP_004239249	-0.0095	0.7	-0.0255	0.6	0.112	0.46	-0.191	0.964	-0.1175	0.919	0.096	0.894	0.0185	0.746	0.022	0.605	0.022	0.484	-0.085	0.954	-0.085	0.824	-0.055	0.727	-0.029	0.97	-0.0285	0.937	0.151	0.805	0.5	0.866	0.5	0.866	-0.5	0.866	-0.2535	0.999	-0.2705	0.998	-0.2815	0.993	0	0.972	0	0.911	0	0.898	0.024	0.911	0.0545	0.836	-0.027	0.865	0.025	0.995	0.001	0.986	0.019	0.956	-0.5	0.866	-0.5	0.866	-0.5	0.5	-1	1	-0.997	1	0	1	0.182	0.997	0.131	0.982	0.0965	0.989	0.045	0.977	0.082	0.94	0.058	0.903	0.235	0.972	0.197	0.96	0.3815	0.969	-0.0145	0.976	0.011	0.961	-0.0515	0.952	0.1575	1	0.189	1	0.325	1	0.007	0.672	0.0045	0.745	0	0.542	0.0375	0.976	0	0.976	0.143	0.881	0.0065	0.852	0.015	0.768	0.161	0.774	0	0.8	0.2	0.8	0	0.8	0.2435	0.999	0.175	0.999	0.4665	0.999	0	1	0	1	0.151	1	0.061	0.939	0.114	0.87	0.156	0.811	-0.2535	0.944	-0.135	0.908	-0.22	0.89	-0.149	0.751	-0.178	0.67	-0.109	0.659	-0.096	0.998	-0.095	0.984	0	0.997	0.059	0.836	0.066	0.691	0.07	0.606	0.173	0.998	0.097	0.984	0.227	0.999	-0.5	0.5	-0.5	0.5	-0.5	0.5	-0.08	0.947	-0.128	0.93	-0.191	0.868	-0.2	0.949	-0.2	0.8	-0.2	0.8	0.0185	1	0	1	0.122	0.996	0.314	0.943	0.314	0.943	0.371	0.943	0.03	0.993	-0.003	0.816	0.014	0.984	0.026	0.988	-0.091	0.964	-0.376	0.964	0.024	0.976	0.071	0.976	0.024	0.976	0.006	0.895	0	0.859	0.1	0.85	-0.0795	0.954	-0.107	0.934	-0.149	0.875	0	0.976	-0.048	0.69	0	0.738	0	0.697	0	0.817	0	0.609	0.163	0.964	0.092	0.93	0.053	0.909	0.043	0.57	0.0535	0.679	0.041	0.522	-0.5	0.5	-0.5	0.5	0.5	0.5	0.133	0.983	0.117	0.95	0.068	0.9	0.095	0.976	0.095	0.976	0.048	0.857	-0.515	0.999	-0.569	0.999	0.243	0.992	-0.081	0.943	-0.069	0.848	-0.124	0.612	-0.3065	0.999	-0.407	0.998	-0.2135	0.997	-0.153	0.98	0.0175	0.909	0.123	0.931	0.364	0.999	0.2885	0.998	0.317	0.998	-0.0225	0.805	0.0185	0.745	0.099	0.679	0	0.866	0	0.857	0	0.731	0	0.763	0	0.594	-0.038	0.576	-0.0085	0.883	0.069	0.806	0.007	0.694	0.003	1	0	0.998	0.186	0.988	0.0465	0.955	0.0045	0.93	0.051	0.873	0	0.983	-0.0075	0.911	-0.085	0.665	0.052	0.988	0.0555	0.954	0.061	0.91	0.8395	0.999	0.885	0.999	-0.036	0.999	0.021	0.932	0.0445	0.869	-0.021	0.895	0.4505	1	0	1	0.016	1	0.3375	0.997	0.359	0.981	0.3925	0.988	-0.0855	0.982	0	0.925	0	0.727	-0.5	0.5	-0.5	0.5	-0.5	0.5	0	0.943	0	0.943	0.486	0.943	0	0.794	0	0.621	0.061	0.624	0	0.949	0	0.8	0	0.8	0	0.866	0	0.866	-0.5	0.866	0	0.966	0	0.976	-0.206	0.94	-0.01	0.663	-0.005	0.514	-0.008	0.397	-0.108	0.926	0.006	0.899	0.057	0.901	0.0245	0.999	0.0265	0.987	0.13	0.933	0.021	0.704	0	0.626	0.06	0.63	-0.02	0.879	0.0275	0.689	-0.011	0.611	0.0065	0.586	0.0125	0.839	-0.024	0.305	-0.007	0.723	0	0.672	0.014	0.589	-0.082	1	-0.524	1	0.079	1	0.071	0.976	0.036	0.905	0.082	0.952	-0.029	0.943	0.131	0.943	0.086	0.943	-0.007	0.903	-0.018	0.661	0.103	0.903	0.2435	0.999	0.4325	0.999	0.609	0.999	0.11	0.606	0.092	0.573	0.143	0.523	0.3365	0.987	0.3915	0.95	0.462	0.98	-0.019	0.733	-0.032	0.622	0.044	0.5	0	0.99	-0.114	0.98	-0.17	0.959	0	1	0	1	0	0.994	-0.0415	0.623	-0.0495	0.48	-0.085	0.491	-0.7	0.975	-0.7	0.975	-0.5	0.9	0.2	0.949	0.2	0.949	0.4	0.8	0.027	0.991	-0.0125	0.989	-0.029	0.993	-0.004	0.477	0.003	0.363	-0.012	0.473	0.066	0.982	0.0085	0.948	0.155	0.888	-0.022	0.639	-0.0345	0.524	-0.085	0.476	0.0305	0.685	0.008	0.603	0.017	0.438	-0.027	0.969	-0.0185	0.906	-0.0335	0.867	0.038	0.95	0.017	0.819	-0.012	0.833	0.2	0.884	0.219	0.822	0.179	0.832	-0.0095	0.988	0	0.816	-0.133	0.817	0	0.541	0.009	0.359	-0.003	0.228	0	0.92	0	0.924	0	0.862	0.048	0.938	0.0105	0.848	0.045	0.809	0.1565	1	-0.1685	1	0	0.999	0.0275	0.981	-0.0905	0.948	-0.038	0.938	-0.098	0.799	-0.167	0.793	-0.061	0.812	0.218	0.999	0.239	0.998	0.552	0.998	0	0.9	-0.05	0.9	0	0.9	-0.105	0.998	-0.125	0.966	-0.036	0.991	0	0.995	0	0.982	0	0.985	0	1	0	0.998	0	0.985	0	0.926	0	0.728	0	0.724	-0.448	0.999	-0.448	0.999	-0.371	0.998	0.2	0.949	0.2	0.949	0.2	0.8	0.007	0.881	0	0.711	0	0.57	0	1	-0.008	1	-0.2	0.969	0.01	0.791	-0.002	0.651	-0.035	0.733	0.2595	0.903	0.275	0.848	0.23	0.768	-0.5	0.866	-0.5	0.866	-0.5	0.866	0.01	0.992	-0.038	0.981	-0.038	0.984	0	1	0	1	1	1	-1	1	-1	1	-1	1	0.5	0.866	-0.5	0.866	0.5	0.5	-0.025	0.748	-0.024	0.599	-0.0245	0.604	-0.012	0.939	0.001	0.841	0.116	0.791	0.013	0.982	-0.0195	0.917	-0.003	0.957	-0.741	0.999	-0.625	0.999	-0.309	0.999	0.0835	1	0.074	0.998	0.038	0.926	0.112	0.988	0.112	0.988	0.067	0.988	0	0.77	0	0.686	0	0.725	-0.038	0.73	-0.078	0.605	-0.0165	0.506	-0.103	0.758	-0.1	0.709	-0.059	0.618	0.1375	0.999	0.12	0.999	0.206	0.994	0.0885	0.951	0.1025	0.926	0.123	0.785	0.152	0.998	0.254	0.998	0.049	0.969	0	0.867	0	0.935	0	0.812	0.101	0.972	0.1075	0.877	0.128	0.867	0.013	0.735	-0.012	0.617	0.022	0.472	0.523	0.999	0.565	0.996	0.623	0.991	0.05	0.967	0.067	0.967	0.067	0.767	0.122	0.643	0.123	0.609	0.134	0.543	0.369	0.999	0.361	0.952	0.456	0.899	0.032	1	0	0.978	0	0.978	0.086	0.943	0.029	0.943	0.029	0.943	0.079	0.939	0.086	0.944	0.04	0.833	-0.5	0.5	-1	0.5	-0.5	0.5	0.017	0.999	0.017	0.999	-0.105	0.995	-0.023	0.944	0.007	0.839	-0.021	0.951	0	0.933	0	0.876	0.087	0.875	0	0.897	0	0.771	0.004	0.725	-0.1745	0.792	0	0.704	0	0.521	0	0.724	0	0.849	0.053	0.54	-0.087	0.939	-0.087	0.811	0.02	0.74	0.101	0.974	0.1285	0.95	0.034	0.912	0.21	0.967	0.1755	0.934	0.432	0.915	0	0.981	0	0.955	0	0.965	0.143	0.943	0.257	0.943	0.029	0.943	-0.994	1	-0.994	1	-1	1	-0.161	0.969	0.013	0.952	0	0.935	0	0.76	0	0.568	0	0.647	-0.0785	0.983	0.0395	0.956	0.03	0.868	0	0.455	0	0.368	0.011	0.288	-0.0515	0.949	0.024	0.995	-0.093	0.893	0	0.987	0	0.959	0	0.797	0	1	0.0355	1	0.149	1	0.164	0.988	0.073	0.988	0.067	0.988	0.087	0.999	0.155	0.999	-0.091	0.993	0	1	0	1	0	1	0.025	0.978	0.029	0.971	0.09	0.94	-0.096	0.999	-0.267	0.998	0.1695	0.981	0.0255	0.99	-0.023	0.952	-0.402	0.964	-0.0585	0.97	-0.0435	0.933	0.096	0.782	0.241	0.999	0.13	0.998	-0.017	0.998	0	0.993	0	0.96	0	0.962	0	0.99	0	0.992	0.008	0.934	-0.0815	0.967	0.0115	0.95	0.042	0.824	-0.5	0.866	-0.5	0.866	-0.5	0.866	0	0.86	0	0.71	0	0.799	0.115	0.964	0.2	0.915	0.03	0.915	0.049	0.954	0.1345	0.9	0.036	0.921	-0.3	0.9	-0.3	0.9	0.1	0.9	0	0.949	0	0.949	-0.4	0.8	-0.086	0.943	-0.029	0.829	-0.2	0.886	0.4	0.949	0.2	0.949	0.4	0.949	0	1	-0.036	0.999	0	0.994	-0.914	0.999	-0.933	0.997	-0.843	0.999	0	0.95	-0.0085	0.917	0.0435	0.917	0	0.997	0	0.982	0	0.914	-0.236	0.988	-0.253	0.927	0.079	0.964	-0.3385	1	0	1	0.157	1	0.06	0.693	0.08	0.658	0.0475	0.525	0.329	0.999	0.338	0.999	0.048	0.998	-0.5	0.866	-0.5	0.866	-0.5	0.5	0.286	0.972	0.2485	0.955	0.393	0.877	0.009	0.784	0.0005	0.642	-0.002	0.744	0.42	0.945	0.4235	0.926	0.418	0.926	-0.083	0.999	0.1365	0.998	-0.043	0.999	0	1	-0.086	0.999	-0.119	1	0.333	0.991	0.333	0.963	0.333	0.963	-0.196	0.94	-0.3355	0.932	-0.289	0.922	-0.055	0.998	-0.047	0.998	0.022	0.993	-0.2	0.943	-0.257	0.943	-0.143	0.943	0.1145	0.968	0.113	0.864	0.1	0.831	0.5125	0.999	0.503	0.999	0.241	0.999	-0.086	0.943	0.086	0.943	-0.086	0.943	0	0.43	0	0.341	0	0.385	0	0.999	0	0.977	0	0.95	0.073	0.95	0.136	0.914	0.021	0.971	0.548	0.999	0.347	0.999	-0.633	0.986	0.037	0.999	0.037	0.997	0.553	0.995	-0.095	1	0	1	-0.277	0.998	0.0075	0.474	0.0035	0.342	0.011	0.402	-0.116	0.926	-0.01	0.901	0.05	0.903	-1	0.866	-1	0.866	-1	0.866	-0.112	0.958	-0.165	0.892	-0.142	0.819	0	0.588	-0.0045	0.594	-0.022	0.545	-0.1495	0.823	-0.184	0.754	-0.007	0.764	0.1285	0.879	0.08	0.782	0.0975	0.781	-0.066	0.999	-0.093	0.998	-0.0265	0.999	-0.032	0.996	-0.0495	0.992	-0.079	0.951	-0.022	0.834	0.022	0.729	0.08	0.676	-0.5	0.866	-0.5	0.866	-0.5	0.866	0.059	0.815	0.063	0.685	0.051	0.569	0.317	0.967	0.3915	0.95	0.413	0.883	0.374	0.96	0.3955	0.875	0.409	0.879	0.109	0.635	0.105	0.627	0.08	0.52	0.075	0.96	0.023	0.923	0.0615	0.828	0	0.998	0	0.995	0.355	0.992	0	1	0	1	0	1	0	0.885	0	0.753	0	0.671	0.049	0.562	0.052	0.469	0.054	0.424	0.0015	0.541	0.021	0.751	0.001	0.431	0.0445	0.797	0.033	0.654	0.096	0.72	0	1	0	1	0	1	0	0.98	0	0.948	0	0.803	-0.038	0.723	-0.037	0.606	-0.038	0.558	0.355	0.932	0.338	0.886	0.407	0.809	0.018	0.616	0.0155	0.612	0	0.654	0.0085	0.999	0.125	0.978	-0.065	0.966	-0.1005	0.961	-0.153	0.913	-0.153	0.796	0	0.949	0	0.8	0.2	0.949	-0.0705	0.949	-0.083	0.9	-0.043	0.688	0	0.99	0	0.986	0	0.988	0	1	0	0.993	0.505	0.993	-0.044	0.925	-0.109	0.873	0.03	0.767	0	0.926	0	0.839	0	0.841	-0.161	0.99	-0.2025	0.941	0.026	0.959
XP_004239352	0.0385	0.808	0.072	0.757	0.016	0.68	-0.0025	0.991	0.0765	0.987	0.072	0.964	0.065	0.548	0.0845	0.491	0.046	0.448	0.089	0.868	0.1515	0.831	0.02	0.714	-0.015	0.94	-0.015	0.785	0.07	0.81	-0.5	0.866	-0.5	0.5	-0.5	0.5	0.043	0.999	0.1665	0.999	-0.0215	0.999	0	0.995	0	0.886	-0.043	0.878	-0.041	0.858	-0.035	0.842	-0.029	0.685	-0.0415	0.999	-0.255	0.997	-0.186	0.98	-0.5	0.866	0.5	0.866	-0.5	0.866	1	1	0.9965	1	0	1	-0.146	0.994	-0.127	0.987	-0.208	0.968	-0.0225	0.968	-0.079	0.96	-0.073	0.906	0.017	0.859	-0.0465	0.61	0.003	0.48	-0.021	0.98	-0.037	0.946	-0.0635	0.992	-0.0765	1	-0.0535	1	-0.07	0.997	-0.004	0.659	0.003	0.534	-0.056	0.397	0.071	0.976	0.048	0.952	0.119	0.929	0.043	0.909	0	0.762	0	0.583	-0.2	0.949	-0.4	0.8	-0.2	0.8	-0.531	0.999	-0.5205	0.999	-0.58	0.997	0	1	0	1	-0.018	1	-0.01	0.999	-0.11	0.978	-0.124	0.758	0.075	0.967	0.0415	0.918	0.048	0.95	0.147	0.993	0.4415	0.98	0.07	0.655	-0.101	1	0.04	0.998	0.04	0.949	0.045	0.598	0.0345	0.609	0.06	0.408	-0.6245	0.998	-0.5365	0.992	-0.68	0.983	-0.5	0.5	-0.5	0.5	-0.5	0.5	0.065	0.959	0.1595	0.926	0.032	0.931	0.105	0.949	0.105	0.949	0.105	0.949	0	1	0	1	-0.037	1	-0.314	0.943	-0.257	0.829	-0.2	0.829	-0.022	0.984	0	0.981	0	0.957	-0.006	0.988	0.041	0.86	0.103	0.944	0	0.976	0	0.95	0.0425	0.976	0	0.928	0.015	0.914	-0.062	0.878	0.075	0.977	0.1875	0.967	0.046	0.946	0.049	0.952	0.024	0.805	0.061	0.781	0	0.876	0	0.682	0	0.615	-0.122	0.924	-0.062	0.942	-0.129	0.834	0.022	0.586	0.0115	0.602	0.023	0.506	-0.5	0.866	-0.5	0.866	-0.5	0.866	-0.15	0.967	-0.05	0.983	-0.133	0.833	0.082	0.952	0.048	0.905	0.095	0.738	0.297	0.999	0.449	0.999	-0.2145	0.999	0.061	0.934	0.086	0.758	0.0675	0.724	-0.077	0.999	-0.0205	0.993	-0.177	0.968	-0.064	0.995	0.127	0.935	0.072	0.974	0.1705	0.999	0.083	0.999	0.331	0.998	0.031	0.944	0.074	0.908	0.031	0.904	0	0.974	0	0.789	0	0.776	0	0.766	0	0.708	0	0.642	0.028	0.857	0.0305	0.784	0.026	0.715	0	0.997	0	0.973	-0.186	0.97	0.036	0.934	0.036	0.804	0.028	0.821	0	0.969	0	0.971	0.011	0.799	-0.0105	0.985	-0.079	0.98	-0.079	0.946	0.093	0.999	-0.06	0.985	0.23	0.999	-0.033	0.894	-0.031	0.895	-0.063	0.795	0.559	1	0	1	0	1	-0.297	0.989	-0.336	0.98	-0.3275	0.974	0	1	-0.0215	0.968	-0.524	0.973	-0.5	0.5	-0.5	0.5	-1	0.5	-0.143	0.943	-0.143	0.943	-0.314	0.943	0	0.74	0	0.631	0	0.574	0	0.949	0.2	0.949	-0.4	0.8	0	0.866	-0.5	0.866	0.5	0.866	0	0.975	0	0.959	0.135	0.98	0.144	0.614	0.154	0.601	0.145	0.452	0.032	0.958	-0.0265	0.848	0.037	0.755	-0.041	0.999	0	0.998	0.066	0.998	-0.11	0.916	-0.074	0.925	0.001	0.612	0.012	0.831	0.003	0.781	0.06	0.718	0.0165	0.624	0.0125	0.5	-0.04	0.384	-0.0215	0.773	0	0.621	0.026	0.658	-0.124	1	-0.4315	1	0	1	0.024	0.929	0.024	0.854	0.071	0.723	0.029	0.943	-0.086	0.928	0.131	0.775	0.201	0.987	0.166	0.96	0.055	0.916	-0.4045	0.999	-0.68	0.999	-0.766	0.999	0.076	0.658	0.092	0.557	0.063	0.613	0.235	0.961	0.292	0.952	0.3775	0.863	0.033	0.872	0.065	0.854	0.036	0.724	0	0.996	0	0.993	0	0.974	0	1	0	0.997	0.054	0.992	0.0775	0.701	0.085	0.64	0.04	0.691	-0.1	0.9	-0.2	0.9	-0.3	0.9	0.105	0.949	0	0.949	0	0.8	-0.0395	0.915	0.019	0.785	-0.013	0.743	0.0395	0.491	0.03	0.439	0.012	0.396	0.025	0.958	0.0025	0.915	0.227	0.884	0.052	0.644	0.071	0.641	0.012	0.585	0.006	0.518	0.011	0.5	-0.009	0.402	-0.032	0.945	0.0105	0.885	-0.074	0.88	-0.035	0.948	-0.0285	0.977	0.016	0.938	0.158	0.952	0.133	0.912	0.203	0.931	0	1	0	0.997	-0.098	1	0	0.542	0	0.356	-0.013	0.31	0	0.957	0	0.884	0	0.684	-0.038	0.971	-0.025	0.947	-0.035	0.874	-0.161	1	0.222	1	0	1	-0.0125	0.995	0.0725	0.98	0.018	0.951	0.044	0.812	0.1235	0.741	0.071	0.715	0.076	0.999	0.0525	0.982	-0.0585	0.963	0	0.9	0	0.9	0.1	0.9	0.081	0.998	0.0945	0.996	-0.106	0.991	0	0.998	0	0.993	0	0.958	0.072	0.999	0	0.994	0.101	0.998	0	0.915	0	0.853	0	0.877	-0.1425	0.99	-0.199	0.949	-0.24	0.97	-0.632	0.949	-0.6	0.949	-0.669	0.8	0	0.859	0	0.761	0	0.794	0	1	0	1	0	0.999	0.099	0.879	0.109	0.786	0.154	0.774	0.238	0.964	0.23	0.919	0.328	0.931	-0.5	0.866	-0.5	0.866	-0.5	0.866	-0.036	0.948	0.03	0.866	0.029	0.816	0	1	0	1	-0.999	1	-1	1	-1	1	-1	1	-0.5	0.866	-0.5	0.866	-0.5	0.5	0.004	0.791	0.009	0.676	0.0155	0.687	0.004	0.973	-0.003	0.931	0.041	0.77	-0.028	0.989	0.0115	0.957	-0.0475	0.77	-0.639	0.999	-0.196	0.999	-0.3465	0.999	0	0.998	0	0.994	-0.027	0.997	0.112	0.988	0.112	0.976	0.112	0.976	0	0	0	0	0	0	0.1235	0.86	0.124	0.823	0.0125	0.77	-0.053	0.947	0.323	0.903	0.336	0.941	0.108	0.999	0.036	0.999	0.208	0.997	-0.101	0.985	-0.156	0.93	-0.068	0.914	0.1215	0.999	0.2485	0.988	0.098	0.961	0	0.807	0	0.774	-0.01	0.716	0.1395	0.967	0.1535	0.828	0.132	0.987	0.015	0.86	0.004	0.808	0.033	0.746	0.365	0.999	0.331	0.991	0.336	0.92	-0.033	0.983	-0.075	0.933	-0.033	0.9	0.1315	0.644	0.126	0.621	0.116	0.585	-0.3225	0.923	-0.29	0.922	-0.335	0.822	0	0.991	0	0.998	0	0.984	0.131	0.775	0.131	0.775	0.131	0.664	0.151	0.943	0.093	0.912	0.133	0.792	-0.5	0.5	-0.5	0.5	-0.5	0.5	0.086	0.997	0.086	0.99	0.011	0.972	0.007	0.965	0.0345	0.902	0.007	0.86	0	0.988	0	0.951	0	0.936	0	0.91	0	0.835	0	0.664	0.07	0.992	0	0.879	0.068	0.957	-0.009	0.904	0	0.694	0.009	0.573	0.0675	0.864	0.106	0.781	0.033	0.647	0.006	0.566	-0.0375	0.508	-0.0505	0.489	0.047	0.774	0.0295	0.568	0.075	0.429	0	0.965	0	0.845	0	0.788	0.029	0.943	0.314	0.943	0.029	0.943	-0.994	1	-0.994	1	-1	1	0.1165	0.911	0	0.85	0	0.847	0	0.762	0	0.657	0	0.555	-0.003	0.99	-0.0565	0.965	0.032	0.951	-0.001	0.512	0	0.455	0.017	0.462	-0.058	0.995	0.012	0.974	-0.061	0.908	0	0.99	0	0.913	0	0.884	0	1	0.0025	1	0.084	1	-0.067	0.988	-0.055	0.976	-0.2	0.964	0.042	0.999	0.057	0.988	-0.099	0.988	0	0	0	0	0	0	0	0.985	0.0215	0.97	0.102	0.917	-0.12	0.998	-0.3585	0.995	0.238	0.994	-0.0175	0.981	0.055	0.817	0.0855	0.918	-0.018	0.937	-0.018	0.807	0.071	0.783	-0.369	0.999	-0.373	0.999	-0.553	0.996	0	0.997	0.046	0.964	0.014	0.985	0	0.995	0	0.989	0	0.991	-0.0225	0.986	-0.029	0.949	0.045	0.879	-0.5	0.866	-0.5	0.866	-0.5	0.866	0	0.885	0	0.771	0	0.787	0.031	0.847	0.007	0.847	0.0145	0.554	0.058	0.982	0.0405	0.929	-0.093	0.952	-0.2	0.9	-0.5	0.9	0.2	0.9	0	0.949	0	0.949	0	0.8	-0.029	0.943	0.029	0.943	-0.086	0.943	0.4	0.949	0.2	0.8	0.4	0.8	0	1	0.0525	1	0.35	1	-0.9735	0.999	-0.977	0.999	-0.9585	0.999	0	0.95	-0.017	0.883	-0.0665	0.783	0	0.999	0	0.989	0	0.959	0.261	0.985	0.279	0.952	-0.067	0.927	-0.273	1	0	1	0	1	0.063	0.822	0.056	0.688	0.0585	0.687	-0.091	0.999	-0.091	0.999	-0.091	0.997	0.5	0.866	0.5	0.866	0.5	0.866	-0.38	0.976	-0.399	0.947	-0.44	0.881	0.077	0.857	0.1	0.813	0.083	0.752	-0.1235	0.945	-0.115	0.933	-0.016	0.887	0.013	0.995	-0.135	0.984	-0.211	0.981	0	1	0	1	0.205	1	-0.259	0.963	-0.333	0.963	-0.3515	0.704	-0.109	0.914	-0.2925	0.85	-0.22	0.789	-0.601	0.998	-0.605	0.991	-0.587	0.958	0.086	0.943	0.086	0.943	-0.1145	0.943	0.1235	0.95	0.135	0.828	0.142	0.989	0.4525	0.999	0.414	0.999	0.132	0.994	-0.029	0.943	-0.143	0.943	-0.029	0.943	0	0.379	0	0.284	0	0.424	0.162	0.999	0	0.99	0.162	0.969	0.043	0.989	0.047	0.954	-0.007	0.968	0.004	0.999	-0.053	0.997	-0.018	0.985	-0.165	0.998	-0.168	0.999	-0.292	0.993	-0.301	1	-0.087	1	-0.67	0.915	-0.004	0.498	0	0.406	-0.008	0.432	0.03	0.721	-0.0045	0.64	0.046	0.527	0.5	0.5	0	0.5	0.5	0.5	0.157	0.928	0.1825	0.933	0.138	0.841	-0.001	0.408	0.0035	0.359	0.02	0.39	0.132	0.799	0.196	0.621	0.105	0.636	0.219	0.86	0.151	0.8	0.1695	0.718	0.15	0.997	0.15	0.996	0.2165	0.989	-0.0245	0.984	-0.051	0.895	0.005	0.917	0.034	0.966	0.061	0.934	0.017	0.906	-0.5	0.5	-0.5	0.5	-0.5	0.5	0.038	0.569	0.0365	0.579	0.04	0.352	0.217	0.9	0.267	0.85	0.275	0.817	-0.071	0.84	-0.0605	0.918	0.035	0.893	0.037	0.59	0.0265	0.487	0.0465	0.447	0.123	0.952	0.036	0.927	0.088	0.883	0	0.995	0	0.993	0.077	0.996	0.1615	1	0	1	0.171	0.996	0	0.952	0	0.92	0	0.922	0.024	0.526	0.012	0.544	0.026	0.368	0.002	0.571	-0.0025	0.496	0	0.449	-0.075	0.891	-0.106	0.894	0.0265	0.627	0	1	0	0.969	-0.19	0.993	0	0	0	0	0	0	0.089	0.658	0.099	0.624	0.109	0.463	-0.284	0.97	-0.262	0.93	-0.295	0.884	0.0005	0.754	0	0.64	-0.005	0.542	0.205	0.994	0.466	0.998	-0.051	0.994	0.156	0.927	0.19	0.935	0.096	0.841	0.2	0.949	0.2	0.8	0.2	0.8	-0.061	0.889	-0.05	0.681	0.051	0.932	0	1	0	0.998	0	1	0	0.995	0	0.966	0.055	0.96	0.025	0.997	0.026	0.976	0.009	0.926	0	0.818	0	0.711	-0.011	0.637	0.2415	0.979	0.257	0.969	0.023	0.955
XP_004239784	-0.075	0.784	-0.075	0.653	-0.065	0.786	-0.1	0.977	0.0265	0.93	0.15	0.897	0.012	0.594	0.0305	0.53	0.038	0.373	-0.056	0.909	-0.056	0.931	0.025	0.823	0.0355	0.983	0.0015	0.919	-0.169	0.932	-0.5	0.866	-0.5	0.866	0.5	0.866	-0.372	0.999	-0.2885	0.996	-0.208	0.998	0	0.998	0	0.996	0.468	0.991	0.014	0.958	0.028	0.911	-0.012	0.901	-0.073	0.999	-0.143	0.996	-0.291	0.996	-0.5	0.866	-0.5	0.5	-0.5	0.5	1	1	0.997	1	0	1	-0.197	0.998	-0.175	0.989	-0.0935	0.981	-0.068	0.973	0.108	0.957	0.002	0.922	0.198	0.954	0.1635	0.932	0.351	0.929	-0.174	0.898	-0.124	0.917	-0.0915	0.936	0	1	0	1	0	0.999	0.004	0.748	-0.0045	0.451	0.005	0.394	0	0.952	0.048	0.81	0.048	0.81	-0.0235	0.792	0	0.709	0.023	0.64	-0.2	0.949	-0.2	0.8	-0.4	0.8	0.6085	0.999	0.5695	0.999	0.603	0.999	0	1	0	1	0.104	1	0.064	0.976	0.091	0.868	0.077	0.915	0.0285	0.976	0.082	0.954	-0.044	0.948	-0.077	0.731	-0.077	0.757	-0.096	0.586	-0.0435	0.999	0	0.947	-0.019	0.992	0.0425	0.789	0.084	0.643	0.086	0.518	0.751	1	0.5805	0.999	0.824	0.999	-0.5	0.5	-0.5	0.5	-0.5	0.5	-0.066	0.93	-0.145	0.901	-0.063	0.897	0.2	0.949	0.2	0.8	0.2	0.8	0	1	0	1	0.073	1	0.086	0.943	0.086	0.886	0.257	0.943	-0.0025	0.985	0.0435	0.92	0	0.919	0.018	0.976	0.018	0.867	0.067	0.806	-0.119	0.952	-0.095	0.927	-0.098	0.881	0	0.906	0	0.78	0	0.784	-0.0815	0.943	-0.161	0.926	-0.068	0.928	-0.048	0.905	-0.048	0.81	-0.126	0.738	0	0.741	0	0.699	0	0.577	-0.108	0.973	0.016	0.959	-0.089	0.871	0.018	0.591	0.0615	0.546	0.06	0.496	-0.5	0.866	-0.5	0.866	-0.5	0.866	-0.1	0.983	0.008	0.983	-0.091	0.967	-0.119	0.929	-0.082	0.881	-0.071	0.857	0.288	0.999	0.398	0.999	-0.068	0.997	-0.095	0.968	-0.055	0.745	-0.1995	0.66	0.3065	0.999	0.422	0.994	0.21	0.999	-0.1445	0.985	0.014	0.924	0.005	0.937	0.205	0.999	0.1095	0.999	0.379	0.994	-0.0655	0.922	-0.112	0.863	-0.013	0.909	0	0.853	0	0.877	0	0.711	0	0.676	0	0.642	0	0.516	0.0185	0.725	0.0365	0.586	0.007	0.554	0	1	0	0.986	0	0.993	0.149	0.92	0.132	0.871	0.214	0.865	-0.0045	0.967	-0.0935	0.954	-0.057	0.954	-0.076	0.979	0.109	0.959	-0.07	0.929	0.785	0.999	0.785	0.999	0.161	0.998	0.022	0.963	0.028	0.909	-0.009	0.94	-0.517	1	0	1	0	1	-0.3115	0.972	-0.278	0.917	-0.3045	0.712	0	0.995	0	0.998	0.21	0.994	-0.5	0.5	-0.5	0.5	-0.5	0.5	-0.029	0.943	-0.029	0.886	0.086	0.829	0	0.748	0	0.727	-0.06	0.603	0	0.949	0.2	0.949	-0.4	0.8	0	0.866	-0.5	0.866	0.5	0.866	-0.02	0.949	0	0.88	0.019	0.769	0.162	0.644	0.154	0.644	0.175	0.576	0.0105	0.824	0.108	0.792	0.097	0.745	-0.001	1	0	0.993	0.157	0.999	0.122	0.923	0.168	0.842	0.2905	0.789	0.004	0.727	0.0125	0.585	0.009	0.581	0.009	0.74	0.006	0.657	0.024	0.483	0	0.767	0.001	0.705	0	0.51	-0.0885	1	-0.509	1	0.053	1	0.167	0.952	0.19	0.881	0.143	0.857	0.029	0.986	0.086	0.943	-0.029	0.829	0.018	0.927	0.042	0.818	0.067	0.697	0.2395	0.999	0.2885	0.999	0.553	0.999	0.155	0.656	0.162	0.652	0.161	0.648	-0.095	0.98	-0.065	0.937	-0.1255	0.778	-0.069	0.813	-0.0875	0.783	-0.075	0.81	0	0.992	0	0.936	0	0.852	-0.1275	0.995	-0.0385	0.99	-0.134	0.922	-0.034	0.437	-0.051	0.335	-0.048	0.301	-0.4	0.975	-0.35	0.9	-0.1	0.9	0.2	0.949	0.2	0.949	0.2	0.8	-0.0415	0.991	0.0705	0.987	0.086	0.988	0	0.449	0.006	0.406	0.016	0.351	0	0.966	0	0.968	-0.093	0.888	-0.026	0.435	-0.044	0.423	-0.024	0.349	0.113	0.637	0.116	0.627	0.156	0.508	-0.011	0.995	0.121	0.991	-0.116	0.982	-0.0215	0.942	0.0355	0.899	0.058	0.841	-0.1585	0.932	-0.051	0.913	-0.217	0.899	0	1	0	0.996	-0.058	0.995	0.002	0.421	0	0.363	0.016	0.309	0	0.982	0	0.779	0.039	0.937	-0.013	0.926	0.0225	0.878	0.062	0.801	0.1325	1	-0.0225	1	0.115	1	-0.0695	0.999	-0.0515	0.977	-0.163	0.89	0.0015	0.887	-0.1115	0.713	-0.0625	0.714	0.272	0.999	0.2785	0.996	0.3185	0.93	0	0.9	0	0.9	0	0.9	0.038	0.999	-0.0165	0.976	-0.0815	0.925	0	0.995	0	0.976	0	0.985	0	0.999	0	0.989	-0.038	0.994	0	0.906	0	0.806	0	0.674	0.3305	0.999	0.311	0.998	0.313	0.999	-0.2	0.949	-0.2	0.949	-0.2	0.8	0	0.799	0	0.658	0	0.684	0	1	0	1	-0.018	0.997	-0.061	0.785	-0.061	0.717	0.008	0.762	-0.199	0.896	-0.111	0.914	-0.229	0.841	-0.5	0.866	-0.5	0.866	-0.5	0.866	-0.05	0.989	0.059	0.989	0.059	0.992	0	1	0	1	0.999	1	-1	1	-1	1	-1	1	0.5	0.866	0.5	0.866	0.5	0.866	0.023	0.654	0.035	0.585	0.034	0.553	0	0.978	0	0.928	0	0.926	0.0025	0.935	-0.016	0.908	0.005	0.856	-0.7615	0.999	-0.779	0.999	-0.8135	0.999	0	0.999	0	0.985	0	0.997	-0.232	0.988	-0.232	0.988	-0.097	0.988	0	0.777	0	0.686	0	0.591	0.001	0.623	0.005	0.603	0.0195	0.44	0.014	0.855	0	0.675	0.033	0.582	0.106	0.999	0.0455	0.999	0.222	0.986	0.0005	0.932	0.0075	0.935	-0.023	0.898	0.1175	0.999	0.317	0.997	0.372	0.991	0	0.881	0	0.831	0.041	0.808	-0.042	0.913	-0.0655	0.791	-0.014	0.769	-0.008	0.683	0.009	0.622	0.0145	0.485	0.421	0.999	0.3645	0.997	0.546	0.98	-0.017	0.95	-0.02	0.9	-0.05	0.883	0.191	0.809	0.2155	0.763	0.19	0.784	0.236	0.992	0.269	0.972	0.459	0.911	0.021	0.977	0	0.978	0.002	0.965	-0.143	0.943	-0.235	0.886	-0.143	0.771	-0.167	0.995	-0.133	0.991	-0.142	0.978	-0.5	0.5	-0.5	0.5	-0.5	0.5	-0.043	0.999	-0.043	0.999	0.058	0.999	-0.021	0.986	0.018	0.944	0.018	0.846	0	0.948	0	0.925	0.204	0.923	0	0.936	0	0.775	-0.035	0.855	-0.036	0.9	0	0.909	0	0.864	-0.035	0.899	-0.0445	0.759	0	0.758	-0.0765	0.893	-0.087	0.911	0.017	0.868	0.1655	0.98	0.203	0.948	-0.06	0.959	0.21	0.965	0.165	0.948	0.4065	0.917	0	0.986	0	0.963	0	0.964	-0.029	0.943	0.143	0.943	0.143	0.943	0.994	1	0.9935	1	1	1	0.1225	0.951	-0.0395	0.895	-0.001	0.897	0	0.832	0	0.623	0	0.61	0.016	0.923	0.029	0.858	0.012	0.622	0	0.522	0	0.355	0.018	0.305	-0.008	0.971	0.032	0.86	0.013	0.964	-0.1315	0.984	0	0.96	-0.128	0.921	0	1	0	1	-0.036	0.997	-0.152	0.988	-0.115	0.988	-0.006	0.988	0.04	0.999	-0.103	0.996	0.191	0.987	0	1	0	1	0	1	0.001	0.898	0.0805	0.705	0.042	0.764	0.121	0.994	0.1825	0.952	-0.135	0.967	0.002	0.989	0.018	0.88	0.025	0.75	0.0675	0.975	0.011	0.93	-0.152	0.941	0.0615	0.999	-0.019	0.999	0.4995	0.997	-0.0875	0.989	0	0.99	-0.181	0.903	0	0.994	0	0.985	0.182	0.988	0.01	0.895	0.0155	0.881	-0.009	0.674	0.5	0.866	0.5	0.866	-0.5	0.5	0	0.876	-0.0085	0.708	0	0.596	0.176	0.964	0.2255	0.915	-0.018	0.939	0.0095	0.973	0.026	0.916	-0.108	0.732	0.1	0.9	0.1	0.9	-0.3	0.9	-0.2	0.949	-0.2	0.8	-0.2	0.8	-0.029	0.943	0.029	0.886	-0.0575	0.829	0.4	0.949	0.2	0.8	0.4	0.8	0	1	0.106	1	0.307	1	0.88	0.999	0.9465	0.999	0.931	0.999	-0.017	0.983	0.05	0.983	-0.129	0.967	0	1	0	0.987	0	0.936	-0.261	0.964	-0.267	0.976	-0.042	0.927	-0.3025	1	0	1	0	1	0.024	0.707	0.031	0.53	0.0665	0.457	0.1255	0.999	0.288	0.999	0.061	0.997	-0.5	0.866	-0.5	0.866	-0.5	0.5	0.2705	0.972	0.3845	0.955	0.308	0.931	-0.05	0.778	-0.05	0.708	-0.006	0.75	0.338	0.929	0.3175	0.94	0.428	0.927	0.011	0.999	-0.1115	0.987	-0.21	0.98	0	1	0.033	1	0.332	0.998	-0.407	0.963	-0.37	0.963	-0.407	0.778	0.187	0.985	0.3475	0.863	0.229	0.809	-0.289	0.958	-0.251	0.976	-0.299	0.934	0.029	0.943	0.029	0.943	-0.143	0.943	-0.038	0.906	-0.045	0.845	-0.033	0.749	0.503	0.999	0.433	0.999	0.138	0.994	-0.029	0.943	-0.143	0.943	-0.029	0.943	0	0.432	0	0.317	0.002	0.246	0	1	0	0.988	0	0.986	0.013	0.982	0.036	0.932	-0.075	0.771	0.6375	0.999	0.599	0.999	-0.17	0.999	-0.061	0.996	-0.09	0.967	0.111	0.753	-0.5365	1	-0.114	1	-0.81	1	0	0.497	-0.023	0.47	-0.065	0.33	-0.023	0.801	0.076	0.711	0.053	0.692	-1	0.866	-1	0.866	-1	0.866	-0.038	0.902	-0.014	0.88	0.036	0.801	0	0.516	-0.0055	0.55	-0.026	0.42	-0.07	0.901	-0.0965	0.753	-0.015	0.84	0.417	0.935	0.372	0.901	0.373	0.939	0.032	0.999	0.02	0.997	0.0555	0.998	0.019	0.981	-0.004	0.993	0.086	0.967	-0.078	0.939	-0.1085	0.894	-0.035	0.931	0	0.5	0	0.5	0	0.5	0.054	0.712	0.0595	0.588	0.065	0.444	-0.133	0.983	-0.133	0.933	-0.175	0.85	0.309	0.944	0.3255	0.939	0.416	0.965	0.144	0.706	0.1645	0.703	0.124	0.702	0.278	0.929	0.225	0.918	0.2415	0.869	0	0.999	0	1	0.16	0.996	-0.1685	1	0	1	-0.154	1	-0.004	0.809	0	0.8	0	0.803	0.038	0.531	0.045	0.451	0.049	0.393	0.014	0.651	-0.0005	0.568	0.041	0.597	0.182	0.955	0.198	0.891	0.299	0.861	-0.288	1	-0.2155	1	-0.523	0.971	0	0.979	0	0.952	0	0.962	0.083	0.596	0.068	0.594	0.1	0.502	0.3895	0.945	0.4775	0.953	0.449	0.891	-0.0095	0.731	-0.0355	0.691	-0.036	0.485	0.192	0.999	0.491	0.999	-0.053	0.991	-0.025	0.91	-0.001	0.849	0.044	0.835	0.2	0.949	0.2	0.8	0.2	0.8	-0.0205	0.976	0	0.768	-0.044	0.745	0	0.996	0	0.996	0	0.985	0	1	0	0.999	-0.388	0.99	-0.1065	0.919	-0.098	0.873	-0.0445	0.713	0	0.943	0	0.909	0.033	0.842	-0.284	0.973	-0.283	0.94	-0.046	0.899
XP_004239830	-0.015	0.775	-0.0575	0.712	0.015	0.659	0.1965	0.967	0.192	0.917	0.024	0.852	-0.045	0.722	-0.063	0.633	-0.029	0.532	-0.086	0.975	-0.086	0.967	-0.017	0.916	-0.0205	0.927	0.0275	0.799	-0.057	0.837	-0.5	0.866	-0.5	0.5	-0.5	0.5	0.3845	0.999	0.438	0.999	0.39	0.998	0	0.977	0	0.924	-0.192	0.947	0.053	0.854	0.0345	0.786	0.12	0.652	0.096	0.999	0.302	0.998	0.172	0.996	0.5	0.866	0.5	0.866	0.5	0.866	-1	1	-0.9965	1	0	1	-0.127	0.999	0.036	0.993	-0.0185	0.953	0.004	0.849	0.072	0.774	0.002	0.732	-0.225	0.983	-0.1825	0.968	-0.4315	0.953	0.062	0.966	0.049	0.966	0.0285	0.935	0	1	0	0.999	0	0.999	0.004	0.753	-0.001	0.679	0.021	0.655	0.024	0.976	-0.0595	0.976	0.024	0.905	0	0.733	0	0.595	0	0.479	0	0.8	0.2	0.8	0.2	0.8	-0.127	0.999	-0.129	0.998	0.348	0.998	0	1	0	1	-0.247	1	0.069	0.941	0.082	0.923	-0.033	0.95	0.2235	0.974	0.2185	0.957	0.016	0.968	-0.287	0.933	-0.348	0.951	-0.213	0.894	-0.0175	0.998	-0.167	0.991	0	0.975	-0.001	0.564	-0.019	0.43	-0.003	0.392	-0.2675	0.998	-0.118	0.996	-0.355	0.903	-0.5	0.5	-0.5	0.5	-0.5	0.5	-0.074	0.976	-0.145	0.962	-0.065	0.911	-0.4	0.949	-0.4	0.949	-0.2	0.949	0	1	0	1	0.162	0.988	0.257	0.943	0.257	0.986	0.314	0.943	0	0.995	0	0.991	0.098	0.994	-0.026	0.988	-0.006	0.988	0.291	0.976	0.071	0.976	0.095	0.976	0.024	0.976	0	0.783	0	0.779	0.034	0.675	-0.098	0.984	-0.1755	0.962	-0.079	0.94	-0.095	0.976	-0.071	0.952	-0.2025	0.881	0	0.744	0	0.596	0	0.404	-0.13	0.987	-0.056	0.961	-0.148	0.939	0.003	0.543	-0.0155	0.366	0.006	0.341	-0.5	0.866	-0.5	0.866	-0.5	0.866	-0.033	0.95	0.017	0.9	0	0.85	0.143	0.976	0.167	0.905	0.127	0.952	0.301	0.999	0.3965	0.999	-0.024	0.998	-0.134	0.976	-0.134	0.926	-0.284	0.918	-0.394	0.999	-0.469	0.999	-0.2995	0.997	0.1045	0.986	0.1115	0.926	0	0.948	-0.4	0.999	-0.324	0.998	-0.3015	0.985	-0.012	0.924	-0.013	0.913	-0.03	0.852	0	0.856	0	0.869	0	0.872	0	0.697	0	0.599	0	0.475	-0.077	0.785	-0.0865	0.835	-0.081	0.751	-0.1545	0.972	0	0.852	-0.164	0.764	0.009	0.933	0.0215	0.828	0.082	0.909	0	0.978	-0.043	0.9	0	0.915	-0.021	0.932	0.04	0.828	-0.016	0.858	0.7495	0.999	0.875	0.999	-0.3955	0.999	0.0625	0.855	0.065	0.772	0.138	0.665	0.5145	1	0	1	0	1	0.2895	0.998	0.344	0.999	0.378	0.955	0	0.999	0	0.996	-0.437	0.976	-0.5	0.5	-0.5	0.5	-0.5	0.5	0	0.943	0	0.943	0.429	0.943	0	0.643	0	0.553	0.016	0.606	-0.2	0.949	0.4	0.949	-0.4	0.949	-0.5	0.866	-0.5	0.866	-0.5	0.866	0.0585	0.964	0	0.872	-0.15	0.944	-0.121	0.682	-0.107	0.611	-0.144	0.498	0.0435	0.983	-0.025	0.947	-0.014	0.953	0.043	0.999	0	0.998	0	0.975	0.3125	0.923	0.316	0.865	0.3975	0.886	-0.047	0.81	-0.0425	0.776	-0.065	0.666	0.011	0.659	0.0145	0.461	0.012	0.606	0	0.74	0	0.749	0	0.594	-0.0595	0.999	-0.1135	0.986	-0.157	0.991	0.024	0.929	0.036	0.857	0.048	0.833	-0.029	0.943	0.086	0.943	0	0.943	-0.1545	0.976	-0.127	0.952	0.0005	0.903	0.15	0.999	0.236	0.999	0.3475	0.991	0.068	0.744	0.078	0.703	0.08	0.713	0.1405	0.974	0.174	0.942	0.191	0.818	-0.0305	0.805	-0.068	0.652	0.01	0.69	0	0.995	0	0.95	-0.026	0.994	0.0445	1	0	1	0	1	-0.0755	0.804	-0.068	0.755	-0.083	0.704	-0.4	0.975	-0.35	0.9	-0.1	0.9	0	0.949	0.2	0.949	0.2	0.8	-0.059	0.955	0.006	0.941	0.134	0.924	-0.024	0.572	-0.029	0.47	-0.005	0.378	0	0.964	0.033	0.961	0.049	0.913	-0.051	0.671	-0.0575	0.591	-0.044	0.572	-0.023	0.897	-0.025	0.765	-0.04	0.71	0.043	0.98	0.1305	0.952	-0.005	0.934	-0.091	0.951	-0.161	0.911	0.062	0.866	0.014	0.92	0.084	0.857	-0.01	0.857	0.1835	0.996	0.2425	0.994	0.296	0.992	0.001	0.503	0.0075	0.443	0.025	0.42	0	0.932	0	0.845	-0.042	0.742	-0.066	0.987	-0.1585	0.899	0.003	0.813	0.1355	1	-0.0785	1	-0.089	0.999	0.096	0.997	0.0545	0.991	0.041	0.988	-0.249	0.966	-0.267	0.927	-0.13	0.894	0.22	0.999	0.269	0.998	0.583	0.999	-0.1	0.975	-0.1	0.9	-0.212	0.9	0.009	0.997	0.0525	0.997	0.165	0.943	0	0.999	0	0.996	0	0.998	0.1285	0.999	0	0.985	0.199	0.982	0	0.915	0	0.781	0	0.828	0.493	0.998	0.494	0.996	0.356	0.993	-0.4	0.949	-0.4	0.949	-0.4	0.8	0	0.776	0	0.646	0	0.643	0.2295	1	0.496	1	0.321	1	-0.0695	0.948	-0.06	0.895	-0.071	0.882	-0.103	0.952	-0.033	0.947	-0.085	0.928	-0.866	0.5	-0.866	0.5	-0.866	0.5	-0.056	0.957	-0.022	0.936	0.14	0.935	0	1	0	1	-0.999	1	-1	1	-1	1	-1	1	0.5	0.866	-0.5	0.866	0.5	0.5	-0.098	0.933	-0.095	0.833	-0.0875	0.726	-0.085	0.955	-0.085	0.902	-0.091	0.872	-0.0705	0.993	-0.152	0.965	-0.134	0.889	-0.673	0.999	-0.189	0.999	-0.342	0.999	0.1035	0.997	0.162	0.998	0.177	0.946	-0.232	0.988	-0.232	0.988	-0.097	0.988	0	0.68	0	0.534	0.022	0.461	-0.138	0.915	-0.145	0.896	-0.071	0.867	-0.279	0.938	-0.358	0.881	-0.169	0.837	-0.1615	0.999	-0.143	0.999	-0.136	0.997	0.0255	0.966	-0.001	0.938	0.016	0.915	0.071	0.987	0.071	0.885	0.086	0.897	0	0.936	0	0.872	-0.037	0.776	-0.0865	0.958	-0.0465	0.89	-0.151	0.903	-0.122	0.937	-0.136	0.922	-0.0715	0.858	-0.346	0.999	-0.257	0.993	-0.367	0.966	0.0715	0.95	0.0335	0.883	0.1	0.917	0.075	0.713	0.069	0.597	0.0555	0.545	0.302	0.987	0.3665	0.998	0.532	0.936	0	0.998	0	0.989	0	0.96	-0.029	0.986	-0.086	0.943	-0.086	0.771	0.146	0.982	0.129	0.925	0.115	0.97	-0.5	0.5	-0.5	0.5	-0.5	0.5	0.063	0.999	0.063	0.999	0.095	0.998	-0.096	0.916	-0.1215	0.86	-0.105	0.902	-0.0035	0.981	0	0.906	-0.037	0.676	0	0.839	0	0.749	0.078	0.771	0	0.913	0	0.752	0	0.702	0.0225	0.892	0.0165	0.791	0.003	0.779	-0.105	0.96	-0.105	0.949	-0.044	0.91	0.194	0.989	0.194	0.932	-0.079	0.92	-0.176	0.977	-0.1315	0.969	-0.4275	0.967	0	0.996	0	0.855	0	0.745	0.086	0.943	0.131	0.886	0.131	0.943	0.994	1	0.994	1	1	1	0.154	0.879	-0.01	0.809	0.055	0.839	0	0.785	0	0.576	0	0.423	-0.095	0.958	-0.0625	0.962	-0.054	0.891	0	0.56	-0.019	0.527	-0.033	0.283	-0.0835	0.988	0.073	0.931	-0.103	0.889	0.1755	0.994	0.048	0.992	0.359	0.855	0	1	0.003	1	0.061	1	-0.115	0.988	0.03	0.988	0	0.988	0.093	0.999	0.159	0.995	-0.061	0.97	0	1	0	1	0	1	0.002	0.972	-0.047	0.933	-0.012	0.954	0.099	0.999	0.208	0.991	-0.243	0.953	-0.0245	0.991	0.072	0.994	0.368	0.979	-0.02	0.954	-0.0065	0.762	-0.054	0.73	-0.091	0.999	-0.044	0.999	-0.455	0.992	0.082	0.999	0	0.983	0.013	0.991	0	0.995	0	0.982	-0.077	0.87	-0.069	0.938	0.0095	0.957	-0.068	0.891	-0.5	0.866	-0.5	0.866	-0.5	0.866	0	0.907	0	0.677	0	0.728	0.2	0.976	0.176	0.927	-0.067	0.976	-0.03	0.967	-0.0335	0.973	-0.098	0.991	-0.1	0.9	0.1	0.9	-0.25	0.9	0	0.949	0	0.949	-0.4	0.8	-0.046	0.943	0.086	0.943	-0.1145	0.886	-0.4	0.949	-0.2	0.8	-0.4	0.8	0	0.999	-0.0675	1	-0.004	0.999	-0.9725	0.999	-0.976	0.999	-0.96	0.999	0.033	0.933	0.0875	0.967	0	0.883	0	0.993	0	0.998	-0.241	0.986	-0.2	0.976	-0.23	0.891	0.079	0.976	0.284	1	0	1	-0.014	0.997	-0.0735	0.866	-0.069	0.82	-0.072	0.769	-0.176	0.999	-0.409	0.998	-0.0135	0.995	-0.5	0.866	-0.5	0.866	-0.5	0.5	0.428	0.959	0.493	0.974	0.457	0.932	-0.0495	0.946	-0.041	0.895	-0.106	0.872	0.242	0.896	0.2995	0.899	0.344	0.87	-0.0895	0.999	0.117	0.998	-0.053	0.998	0	1	0	1	-0.186	1	0.296	0.991	0.333	0.963	0.333	0.963	0.106	0.738	0.2125	0.648	0.309	0.734	-0.2675	0.998	-0.282	0.953	-0.288	0.925	-0.029	0.943	0	0.943	0.152	0.886	-0.096	0.943	-0.06	0.858	-0.133	0.897	-0.6315	0.999	-0.603	0.999	-0.6055	0.999	-0.143	0.943	0.029	0.943	-0.2855	0.943	0	0.419	0	0.511	0.017	0.41	0	1	0	0.985	0	0.992	0.0125	0.982	0.0375	0.954	-0.15	0.989	0.3885	0.999	0.15	0.999	-0.523	0.999	-0.139	0.999	-0.139	0.999	0.534	0.999	-0.3765	1	0	1	-0.644	0.999	-0.009	0.516	-0.026	0.412	-0.005	0.327	0.054	0.962	-0.061	0.912	-0.053	0.864	-1	0.866	-1	0.866	-1	0.866	-0.17	0.976	-0.191	0.93	-0.122	0.945	-0.002	0.341	0	0.256	0.002	0.254	-0.232	0.965	-0.2535	0.942	-0.155	0.86	0.362	0.928	0.388	0.827	0.354	0.883	-0.069	0.996	-0.081	0.986	-0.287	0.993	-0.034	0.993	0.016	0.984	-0.009	0.961	-0.009	0.927	-0.0325	0.921	-0.017	0.857	-0.866	0.5	-0.866	0.5	-0.866	0.5	-0.0155	0.512	-0.002	0.391	-0.027	0.408	0.2	0.983	0.2415	0.883	0.2415	0.867	0.235	0.909	0.287	0.851	0.332	0.825	0.085	0.702	0.0775	0.645	0.0645	0.556	0.3285	0.932	0.344	0.869	0.339	0.929	0	0.991	0	0.994	-0.111	0.942	0.129	1	0	1	0.157	1	0	0.916	0	0.827	0	0.797	-0.011	0.463	0.01	0.376	-0.022	0.429	0	0.625	0.011	0.56	-0.002	0.667	0.305	0.929	0.309	0.89	0.4095	0.907	-0.028	0.999	0	0.999	-0.217	0.997	0	0.984	0	0.934	0	0.927	-0.107	0.687	-0.116	0.579	-0.122	0.6	0.396	0.953	0.4455	0.918	0.465	0.91	-0.014	0.754	-0.0105	0.732	-0.012	0.411	0.229	0.999	0.543	0.999	-0.0195	0.993	-0.173	0.977	-0.1925	0.924	-0.134	0.932	0	0.949	0	0.949	0	0.949	-0.0675	0.859	0	0.835	-0.083	0.764	0	0.994	0	0.985	-0.003	0.991	0	1	0	0.997	-0.581	0.999	-0.2185	0.978	-0.246	0.978	-0.162	0.966	0	0.856	0	0.829	0	0.729	-0.161	0.995	-0.1965	0.956	0.033	0.976
XP_004239906	-0.068	0.794	-0.0845	0.676	-0.105	0.684	0.082	0.986	0.082	0.986	0.029	0.956	-0.027	0.592	-0.0265	0.464	-0.034	0.42	-0.119	0.93	-0.234	0.903	0.03	0.912	0.04	0.985	0.04	0.928	-0.02	0.949	-0.5	0.866	-0.5	0.5	-0.5	0.5	0.6305	0.999	0.613	0.999	0.337	0.999	0	0.994	0	0.946	-0.031	0.956	0.01	0.854	-0.0445	0.828	0.028	0.766	0.1095	0.999	0.236	0.999	0.303	0.988	0.5	0.866	0.5	0.866	0.5	0.866	-1	1	-0.997	1	0	1	0.035	0.976	-0.077	0.912	0.0155	0.801	-0.066	0.811	-0.065	0.782	-0.047	0.665	0.076	0.848	0.0395	0.858	0.175	0.786	-0.021	0.973	-0.031	0.948	-0.0445	0.952	-0.1505	1	-0.1885	0.998	-0.383	0.998	0	0.643	-0.0075	0.352	-0.006	0.299	0	0.905	-0.048	0.905	0.024	0.857	0.006	0.811	0	0.676	0.015	0.633	-0.2	0.8	-0.2	0.8	0	0.8	-0.504	0.999	-0.605	0.999	-0.255	0.998	0	1	0	1	0	0.999	-0.178	0.994	-0.03	0.965	-0.234	0.986	0.1175	0.991	0.1435	0.991	-0.064	0.939	-0.168	0.819	-0.27	0.858	-0.121	0.736	-0.0105	0.999	-0.0545	0.945	0	0.998	-0.001	0.631	0.0095	0.482	0.021	0.416	0.591	0.999	0.184	0.991	0.668	0.99	-0.5	0.5	-0.5	0.5	-0.5	0.5	-0.073	0.986	-0.143	0.962	-0.095	0.884	0.2	0.8	0	0.8	0.2	0.8	0.02	1	0	1	0.003	0.999	0.3165	0.943	0.371	0.943	0.371	0.943	-0.0185	0.992	-0.0485	0.978	-0.026	0.9	-0.006	0.988	-0.03	0.952	-0.069	0.915	0.119	0.976	0.095	0.952	0.131	0.905	0	0.839	0	0.796	0	0.819	-0.082	0.985	-0.1535	0.965	-0.11	0.918	-0.031	0.905	0	0.857	-0.095	0.667	0	0.737	0	0.649	0	0.499	0.157	0.973	0.135	0.979	0.208	0.946	-0.003	0.447	-0.0045	0.384	-0.002	0.446	-0.5	0.866	-0.5	0.866	-0.5	0.866	0.2	0.983	0.15	0.967	0.3	0.917	0.071	0.952	0.095	0.929	0.024	0.952	0.372	0.999	0.501	0.999	-0.267	0.999	-0.014	0.973	0.04	0.926	-0.081	0.817	0.25	0.994	0.2635	0.961	0.27	0.895	-0.068	0.971	-0.001	0.969	0.06	0.915	-0.177	0.999	-0.0455	0.996	-0.205	0.999	-0.05	0.949	-0.072	0.942	-0.093	0.871	0	0.847	0	0.793	-0.012	0.798	0	0.752	0	0.627	0	0.465	-0.017	0.712	0.0075	0.611	-0.015	0.612	-0.3535	0.996	0	0.949	-0.519	0.965	-0.051	0.971	-0.0375	0.796	0.045	0.875	0	0.971	0	0.802	0	0.801	-0.083	0.787	-0.0535	0.795	-0.05	0.678	-0.744	0.999	-0.744	0.999	-0.3445	0.997	0.009	0.866	-0.0295	0.837	0.038	0.81	-0.5175	1	0	1	0	1	0.3255	0.994	0.311	0.949	0.407	0.963	-0.09	0.992	-0.073	0.98	-0.32	0.95	-0.5	0.5	-0.5	0.5	-1	0.5	0.086	0.943	0.12	0.943	0.4285	0.943	0	0.771	0	0.622	0	0.567	0	0.949	0.329	0.949	-0.2	0.8	-0.5	0.866	0	0.866	-0.5	0.5	-0.0115	0.924	0	0.626	-0.021	0.786	0.005	0.494	0.003	0.382	0.042	0.411	0.044	0.929	-0.076	0.919	-0.009	0.895	0	0.995	0	0.982	-0.121	0.925	0.1405	0.929	0.096	0.915	0.295	0.915	-0.004	0.726	0.0145	0.59	-0.031	0.565	0.012	0.509	0.0015	0.464	0.037	0.401	0	0.757	0	0.768	-0.044	0.629	0.1205	1	0.286	1	0.07	0.993	-0.067	0.976	-0.095	0.857	0	0.929	-0.143	0.943	0	0.886	-0.086	0.943	-0.058	0.867	-0.018	0.794	0.106	0.745	-0.369	0.999	-0.488	0.999	-0.74	0.999	0.107	0.732	0.096	0.724	0.16	0.725	-0.318	0.97	-0.309	0.941	-0.2385	0.94	-0.087	0.792	-0.1155	0.737	-0.075	0.692	0	0.992	0	0.944	0	0.982	0.2145	0.995	0	0.995	0	0.991	-0.032	0.742	-0.037	0.682	-0.05	0.573	0.1	0.9	0.156	0.9	0.2	0.9	0	0.949	0	0.949	0.3	0.8	0.03	0.956	0.063	0.789	0.057	0.688	-0.028	0.528	-0.029	0.435	-0.027	0.348	-0.011	0.99	-0.0405	0.939	-0.208	0.798	-0.031	0.642	-0.035	0.589	-0.066	0.574	0.0515	0.68	0.035	0.632	0.073	0.664	0.0485	0.748	0.064	0.756	0.066	0.675	-0.074	0.915	-0.027	0.795	-0.04	0.809	-0.16	0.935	-0.137	0.866	-0.117	0.91	0	1	0	0.999	0	0.998	0	0.449	0	0.305	-0.028	0.218	0	0.952	0	0.898	0	0.817	-0.051	0.878	-0.019	0.837	-0.051	0.751	-0.176	1	0.13	1	0	1	0.097	0.995	0.0575	0.989	0.056	0.983	-0.2385	0.937	-0.254	0.899	-0.1375	0.909	0.103	0.998	0.194	0.992	0.331	0.963	-0.1	0.975	0	0.9	-0.112	0.8	0.006	0.999	0.141	0.997	-0.016	0.999	0	0.992	0	0.983	0	0.802	0.018	0.995	0	0.981	0.06	0.985	0	0.83	0	0.674	0	0.527	0.458	0.998	0.459	0.998	0.544	0.974	0.4	0.949	0.4	0.8	0.4	0.8	0	0.843	0	0.758	0	0.678	0	1	0	1	0	1	-0.088	0.953	-0.088	0.892	-0.088	0.81	-0.2145	0.902	-0.208	0.89	-0.227	0.874	-0.866	0.5	-0.866	0.5	-0.866	0.5	0.029	0.917	0.066	0.778	0.047	0.692	0	1	0	1	0.999	1	-1	1	-1	1	-1	1	-0.5	0.866	-0.5	0.866	-0.5	0.5	0.047	0.647	0.032	0.659	0.089	0.566	-0.006	0.955	-0.008	0.919	-0.034	0.887	0.299	0.993	0.405	0.963	0.379	0.894	-0.66	0.999	-0.451	0.999	-0.28	0.999	0	0.996	0.0285	0.993	0.039	0.998	-0.03	0.988	-0.03	0.988	0.055	0.976	0	0.793	0	0.73	0	0.56	-0.155	0.869	-0.164	0.846	-0.068	0.843	-0.196	0.846	-0.268	0.868	-0.092	0.785	-0.126	0.999	-0.139	0.999	-0.243	0.999	-0.009	0.826	0.0305	0.704	0.019	0.751	0.044	0.999	0.202	0.979	0.25	0.994	-0.037	0.884	0	0.824	-0.007	0.787	0.034	0.91	0.0375	0.908	-0.041	0.741	-0.087	0.842	-0.111	0.779	-0.0275	0.839	0.453	0.999	0.464	0.994	0.447	0.997	0	0.833	0.017	0.683	-0.033	0.767	0.16	0.646	0.1555	0.59	0.187	0.625	0.456	0.994	0.472	0.993	0.559	0.983	0.0075	0.998	0	0.982	0	0.983	0.257	0.986	0.371	0.943	0.371	0.943	0.1745	0.975	0.167	0.953	0.089	0.951	-0.5	0.5	-0.5	0.5	-0.5	0.5	0.042	0.994	0.042	0.987	0.124	0.974	-0.007	0.951	-0.0145	0.909	-0.035	0.93	0	0.981	0	0.955	0.157	0.902	0	0.924	0	0.924	0.052	0.916	-0.1395	0.935	0	0.845	-0.069	0.712	-0.0695	0.933	-0.071	0.912	0	0.785	-0.118	0.872	-0.227	0.88	-0.009	0.837	0.089	0.996	0.0355	0.982	-0.109	0.927	0.119	0.884	0.1085	0.8	0.1765	0.732	0.0745	0.983	0	0.946	0.085	0.834	-0.029	0.943	0.131	0.943	0.0575	0.886	0.993	1	0.993	1	1	1	-0.0565	0.764	0	0.697	0	0.751	0	0.708	0	0.686	0	0.569	-0.022	0.945	-0.0725	0.854	-0.054	0.753	0	0.551	0	0.348	0	0.362	-0.1655	0.969	-0.168	0.87	-0.224	0.76	0	0.972	0	0.961	0	0.889	0	1	0	0.999	0.149	1	0.03	0.964	-0.091	0.964	0.018	0.758	0.0295	0.999	0.111	0.987	-0.174	0.974	0	1	0	1	0	0.999	-0.003	0.919	-0.0075	0.859	-0.001	0.816	0.036	0.999	0.036	0.998	0.027	0.998	0.001	0.984	-0.026	0.931	-0.0965	0.924	0.023	0.976	0.023	0.901	-0.023	0.937	-0.3255	0.999	-0.424	0.999	-0.566	0.998	0.086	0.997	0	0.991	0.069	0.985	0	0.992	0	0.861	0	0.977	-0.025	0.938	-0.063	0.839	-0.028	0.738	-0.5	0.866	-0.5	0.866	-0.5	0.866	0.0235	0.871	0	0.833	0	0.698	0	0.988	0	0.952	-0.055	0.952	-0.093	0.977	-0.093	0.979	-0.093	0.978	0.1	0.9	0.1	0.9	-0.1	0.9	0	0.8	0	0.8	-0.2	0.8	-0.091	0.943	-0.086	0.943	-0.143	0.771	0.4	0.949	0.4	0.8	0.4	0.949	0	1	-0.061	1	-0.334	0.999	-0.973	0.999	-0.9745	0.999	-0.959	0.999	0.067	0.867	0.0755	0.75	0.1165	0.65	0	0.99	0	0.959	0	0.972	-0.188	0.964	-0.177	0.875	0.127	0.952	0.251	1	0	0.999	0.031	1	0.022	0.73	0.011	0.633	0.0425	0.674	0.173	0.999	0.173	0.999	-0.067	0.999	-0.5	0.866	-0.5	0.866	-0.5	0.5	0.4985	0.966	0.5195	0.955	0.544	0.947	-0.108	0.96	-0.108	0.89	-0.108	0.795	0.21	0.866	0.222	0.896	0.251	0.789	0.0045	0.999	0.029	0.991	-0.031	0.926	0	1	0	0.998	0	0.991	0.333	0.991	0.333	0.963	0.333	0.963	0.007	0.87	0.057	0.81	0.048	0.889	0.635	0.999	0.617	0.998	0.656	0.992	-0.086	0.943	-0.029	0.943	-0.086	0.943	0.033	0.924	0.054	0.91	-0.042	0.759	-0.496	0.999	-0.4805	0.999	-0.138	0.999	0.029	0.943	0.086	0.943	-0.029	0.886	0	0.412	0	0.375	0	0.308	-0.088	0.996	0	0.996	0	0.954	-0.018	0.971	0	0.986	-0.057	0.95	0.533	0.999	0.331	0.999	-0.609	0.981	-0.091	0.999	-0.091	0.99	0.383	0.996	0.4835	1	0.159	1	0.774	0.999	0.0045	0.658	0	0.425	-0.026	0.405	0.053	0.925	-0.081	0.884	-0.05	0.888	-1	0.5	-1	0.5	-1	0.5	-0.074	0.91	-0.146	0.92	-0.078	0.852	0	0.337	0.013	0.274	-0.011	0.277	-0.2275	0.93	-0.266	0.928	-0.175	0.88	0.415	0.881	0.395	0.865	0.37	0.86	-0.194	0.999	-0.148	0.995	-0.3195	0.98	-0.047	0.99	-0.0575	0.94	-0.092	0.916	-0.062	0.972	-0.0765	0.957	-0.107	0.905	-0.5	0.5	-0.5	0.5	-0.5	0.5	-0.001	0.584	0.032	0.439	-0.002	0.311	-0.25	0.95	-0.2785	0.933	-0.217	0.933	0.239	0.881	0.249	0.86	0.242	0.791	0.099	0.693	0.087	0.59	0.1095	0.716	0.353	0.887	0.384	0.855	0.3425	0.885	0	0.999	0	0.998	-0.147	0.987	0.168	1	0	1	0.162	0.996	0	0.953	0	0.786	0	0.768	0.003	0.51	0.029	0.406	0.006	0.277	0.008	0.596	-0.001	0.463	0.024	0.467	0.099	0.951	0.071	0.929	0.2505	0.885	0	1	0	1	0	1	0	0.973	0	0.888	0	0.74	0.017	0.459	0.032	0.328	0.048	0.38	0.566	0.946	0.5835	0.935	0.598	0.918	-0.0005	0.757	0.0175	0.58	-0.047	0.569	0.278	0.999	0.576	0.999	0.073	0.998	-0.089	0.932	-0.1655	0.918	-0.111	0.868	-0.4	0.949	-0.4	0.949	-0.4	0.8	-0.0085	0.948	-0.033	0.941	0.02	0.884	0	0.989	0	0.978	0	0.961	0	1	0	1	-0.513	1	-0.041	0.889	0.001	0.771	0.0745	0.83	0	0.937	0	0.893	0	0.782	-0.163	0.965	-0.169	0.935	0.095	0.98
XP_004239970
XP_004239998	-0.004	0.751	0.025	0.696	-0.024	0.53	-0.0805	0.963	-0.12	0.937	-0.075	0.935	0.022	0.465	0.0315	0.414	0.042	0.352	-0.13	0.916	-0.13	0.822	-0.019	0.76	-0.002	0.941	-0.021	0.929	0.132	0.832	0.5	0.866	0.5	0.866	-0.5	0.866	0.0605	0.999	-0.01	0.999	0.055	0.999	0	0.995	0	0.996	-0.195	0.963	0.029	0.912	0.0145	0.735	0.032	0.759	0.083	0.999	0.265	0.998	0.257	0.996	0	0.866	0	0.866	0	0.866	-1	1	-0.997	1	0	1	-0.052	0.993	-0.026	0.973	-0.091	0.908	0	0.706	-0.024	0.582	-0.026	0.61	0.055	0.788	0.063	0.721	0.0035	0.797	-0.002	0.988	0.054	0.977	-0.042	0.92	0.142	1	0.1915	1	0.269	0.999	0.011	0.634	0.015	0.554	0.012	0.423	0.024	0.929	-0.048	0.905	0.048	0.976	0.016	0.857	0	0.744	0.077	0.655	-0.2	0.8	-0.2	0.8	0	0.8	0.5085	0.999	0.492	0.999	0.545	0.999	0	1	0	1	0.144	0.999	0.079	0.959	0.202	0.927	-0.168	0.786	-0.2715	0.989	-0.2205	0.981	-0.108	0.955	0.143	0.844	0.1815	0.795	0.213	0.737	0.008	0.999	-0.057	0.994	-0.014	0.965	0.023	0.671	0.029	0.564	0.043	0.46	-0.5525	1	-0.385	1	-0.555	0.99	-0.5	0.5	-0.5	0.5	-0.5	0.5	0.067	0.833	0.093	0.736	-0.022	0.722	-0.2	0.949	-0.4	0.8	-0.2	0.8	0	1	0	1	-0.188	0.999	0.319	0.986	0.3085	0.986	0.348	0.986	0	0.982	0	0.944	0.015	0.95	-0.018	0.952	-0.018	0.952	0.012	0.939	0.048	0.976	0.048	0.934	0.0595	0.976	0.028	0.807	0	0.718	0	0.487	0.086	0.824	0.113	0.707	-0.007	0.694	-0.024	0.952	-0.024	0.857	-0.1665	0.762	0	0.728	0	0.55	0	0.458	-0.04	0.935	-0.05	0.868	-0.002	0.843	0.022	0.509	0.0405	0.434	0.045	0.412	-0.5	0.866	-0.5	0.866	-0.5	0.866	0	0.933	-0.037	0.867	0.05	0.833	-0.262	0.905	-0.214	0.833	-0.095	0.81	-0.503	0.999	-0.628	0.999	0.161	0.998	-0.04	0.897	-0.05	0.872	-0.114	0.878	-0.0355	0.998	-0.077	0.958	0.0555	0.946	0.129	0.919	0.05	0.868	-0.041	0.774	0.036	0.999	0.102	0.999	0.007	0.999	-0.015	0.859	0.011	0.857	-0.039	0.741	0	0.915	0	0.79	0	0.672	0	0.775	0	0.62	0	0.658	-0.025	0.749	0.01	0.748	-0.01	0.568	0	1	0	1	0	0.997	-0.166	0.973	-0.188	0.958	-0.143	0.88	-0.061	0.847	-0.0185	0.857	-0.055	0.71	0.006	0.703	-0.005	0.577	-0.028	0.645	-0.819	0.999	-0.818	0.999	0.107	0.991	0.036	0.914	0.032	0.775	0.063	0.787	0.498	1	0	1	0.027	0.997	0.382	0.999	0.366	0.982	0.495	0.953	-0.043	0.983	0	0.888	0	0.931	-0.5	0.5	-0.5	0.5	-0.5	0.5	0	0.943	0	0.943	0.429	0.943	0	0.715	0	0.752	0	0.674	0.2	0.949	0.2	0.949	-0.105	0.8	-0.5	0.866	0	0.866	-0.5	0.5	0	0.992	0	0.963	-0.274	0.978	0.051	0.371	0.047	0.593	0.082	0.359	0.045	0.889	-0.051	0.885	0.102	0.797	0	0.993	-0.014	0.973	-0.117	0.978	0.0775	0.984	-0.032	0.97	0.197	0.969	-0.014	0.805	0.0045	0.742	-0.009	0.554	-0.002	0.558	0.01	0.607	0.007	0.342	-0.029	0.801	0	0.753	0.031	0.545	-0.1265	1	-0.346	1	0	1	-0.082	0.976	-0.082	0.976	-0.095	0.881	-0.029	0.943	0.2	0.943	-0.143	0.829	0.103	0.903	0.139	0.855	0.1385	0.758	0.248	0.999	0.428	0.999	0.739	0.999	0.1575	0.697	0.137	0.582	0.171	0.702	0.0665	0.932	0.042	0.9	0.096	0.801	0.009	0.692	0.0215	0.684	0.021	0.578	0	0.994	-0.0885	0.927	-0.087	0.909	0	0.999	0	1	0	0.997	0.023	0.427	0.045	0.354	0.038	0.412	0.3	0.9	0.3	0.9	0.2	0.9	0.2	0.949	0.2	0.949	0.4	0.8	-0.075	0.984	0	0.984	0	0.976	0.014	0.344	0.0265	0.267	0.048	0.3	-0.044	0.967	-0.0395	0.891	-0.057	0.882	0.015	0.425	0.0385	0.348	0.035	0.339	0.0835	0.735	0.105	0.699	0.084	0.736	-0.039	0.959	0.07	0.97	-0.0935	0.926	-0.042	0.943	-0.107	0.934	0.077	0.837	0.017	0.848	-0.005	0.838	0.138	0.794	0	1	0	0.994	0	0.988	0	0.428	0	0.346	0.028	0.253	0	0.934	0	0.761	-0.006	0.768	-0.048	0.952	-0.0785	0.904	-0.008	0.847	0.1555	1	-0.2075	1	0	1	0	0.985	0.015	0.971	0.064	0.943	0.2325	0.862	0.275	0.762	0.1745	0.762	0.272	0.999	0.3275	0.998	0.4675	0.972	-0.1	0.975	0	0.9	-0.2	0.9	0.083	0.999	0.118	0.998	0.0345	0.993	0.0775	0.995	0.026	0.991	0	0.952	-0.0905	0.999	0	0.989	-0.018	0.914	0	0.891	0	0.781	0	0.817	0.467	0.997	0.476	0.993	0.535	0.997	-0.632	0.949	-0.6	0.949	-0.669	0.8	0	0.617	0	0.514	0	0.431	-0.104	1	-0.0945	0.999	0	0.97	-0.017	0.792	-0.0335	0.771	0.029	0.566	0.1645	0.892	0.079	0.872	0.176	0.712	0	0.5	0	0.5	0	0.5	-0.067	0.99	0.021	0.974	0.021	0.971	0	1	0	1	1	1	-1	1	-1	1	-1	1	0.5	0.866	0.5	0.866	0.5	0.866	0.04	0.81	0.055	0.705	0.034	0.756	-0.251	0.991	-0.268	0.976	-0.12	0.966	0.301	0.989	0.266	0.973	0.271	0.926	-0.2835	0.999	0.2065	0.999	0.214	0.999	0.104	1	0.133	1	0.104	0.996	-0.052	0.988	-0.052	0.988	-0.052	0.988	0	0.772	0	0.654	0	0.612	0.001	0.786	0.001	0.616	0.0035	0.738	0.223	0.838	0.2385	0.757	0.301	0.724	0.099	0.999	0.045	0.999	0.2095	0.999	-0.0075	0.935	-0.0975	0.888	0.071	0.863	0.211	0.995	0.229	0.992	0.133	0.958	0	0.873	0	0.77	-0.066	0.546	0.145	0.969	0.0895	0.923	0.241	0.887	-0.021	0.738	-0.026	0.564	-0.018	0.66	0.266	0.996	0.328	0.999	0.464	0.984	0	0.95	-0.0755	0.8	0.033	0.867	0.132	0.504	0.1395	0.469	0.144	0.498	0.332	0.991	0.332	0.962	0.332	0.97	0	0.999	-0.0335	0.985	0	0.805	0.257	0.943	0.257	0.943	0.257	0.943	-0.273	0.989	-0.184	0.968	-0.179	0.941	-0.5	0.5	-1	0.5	-0.5	0.5	0.184	0.999	0.184	0.998	0.184	0.998	-0.196	0.986	-0.267	0.958	-0.14	0.951	0	0.896	0	0.698	0	0.69	0	0.928	0	0.89	0.066	0.834	0	0.96	0	0.952	0	0.986	0.0555	0.903	0.0655	0.903	0.054	0.891	-0.12	0.943	-0.184	0.851	-0.013	0.739	0.178	0.973	0.1715	0.978	-0.148	0.937	0.123	0.804	0.13	0.688	0.095	0.872	0	0.989	0	0.944	0.012	0.925	0.131	0.943	0.131	0.943	0.131	0.943	-0.994	1	-0.994	1	-1	1	0.1355	0.87	-0.0015	0.841	-0.039	0.715	0	0.767	0	0.679	0	0.522	-0.037	0.905	-0.053	0.851	-0.027	0.794	0	0.515	0.0105	0.517	0.037	0.34	-0.084	0.941	-0.113	0.959	-0.079	0.708	0.247	0.987	0.0475	0.973	0.337	0.975	0	1	0.1005	0.999	0.198	1	-0.092	0.976	-0.071	0.927	-0.212	0.903	0.081	0.998	0.121	0.993	0.179	0.971	0	1	0	1	0	1	0	0.976	-0.011	0.93	-0.001	0.991	0.177	0.999	0.229	0.992	-0.113	0.987	0.005	0.951	-0.008	0.853	-0.045	0.878	-0.018	0.927	-0.07	0.924	0.118	0.852	0.205	0.999	0.185	0.999	-0.082	0.984	0	0.998	0.0025	0.968	0.036	0.954	0	0.996	0	0.987	0	0.973	-0.043	0.911	-0.0495	0.828	-0.057	0.787	-0.5	0.866	-0.5	0.866	-0.5	0.866	0	0.965	0	0.894	-0.006	0.708	0.2	0.988	0.177	0.976	-0.05	0.952	-0.031	0.994	-0.031	0.966	-0.027	0.913	0.1	0.9	0.3	0.9	-0.4	0.9	0	0.949	0	0.949	0	0.8	-0.086	0.943	-0.086	0.943	-0.029	0.829	0.2	0.949	0.2	0.8	0.2	0.949	0	1	-0.034	1	-0.324	1	-0.673	0.999	-0.702	0.999	-0.665	0.979	0.0085	0.983	0.127	0.95	-0.0665	0.933	0	0.997	0	0.931	0	0.825	-0.115	0.976	-0.129	0.976	0.091	0.988	-0.2895	1	0	1	0	1	0.1015	0.732	0.103	0.629	0.0945	0.658	0.3215	0.999	0.381	0.999	0.044	0.998	-0.5	0.866	-0.5	0.866	-0.5	0.866	0.38	0.903	0.4595	0.887	0.403	0.847	-0.021	0.803	-0.0265	0.753	0.032	0.588	0.193	0.859	0.2325	0.846	0.225	0.721	-0.026	0.999	0.106	0.998	0.086	0.997	0	1	0	1	0	1	0.333	0.991	0.333	0.963	0.333	0.963	-0.0015	0.636	-0.0485	0.553	-0.035	0.518	-0.59	0.991	-0.584	0.952	-0.587	0.917	0.086	0.943	0.143	0.943	-0.029	0.943	0.145	0.965	0.134	0.92	0.27	0.857	-0.012	0.999	-0.012	0.998	-0.003	0.992	-0.143	0.943	0.029	0.943	-0.2855	0.943	0	0.402	0	0.365	0.016	0.295	-0.1645	1	0	0.998	-0.22	0.952	-0.045	0.979	-0.0055	0.929	-0.029	0.893	-0.179	0.999	-0.269	0.999	-0.0835	0.999	-0.071	0.999	-0.071	0.998	0.574	0.991	0	1	-0.072	1	-0.238	0.989	0	0.499	-0.0015	0.409	-0.013	0.278	0.053	0.862	-0.0535	0.856	0.062	0.771	-1	0.5	-1	0.5	-1	0.5	-0.054	0.879	-0.095	0.913	0.008	0.915	0	0.3	0.014	0.348	0.004	0.186	0.256	0.886	0.344	0.748	0.1705	0.743	0.481	0.946	0.467	0.937	0.42	0.931	-0.023	0.999	-0.021	0.999	-0.108	0.992	-0.09	0.994	-0.0385	0.991	-0.077	0.96	-0.009	0.876	0.035	0.873	-0.058	0.764	-0.5	0.866	-0.5	0.866	-0.5	0.866	0.024	0.541	0.0315	0.503	0.03	0.455	0.1	0.983	0.075	0.9	0.167	0.745	0.21	0.905	0.258	0.847	0.265	0.737	0.072	0.852	0.079	0.833	0.081	0.834	0.27	0.957	0.21	0.922	0.2235	0.924	0	0.998	0	0.996	-0.184	0.989	0	1	0	1	0	0.995	0	0.931	0	0.774	0	0.665	0.018	0.491	0.026	0.408	0.023	0.414	0.002	0.592	0.0035	0.593	0	0.356	0.187	0.932	0.124	0.865	0.2435	0.803	0	1	0	0.927	-0.09	0.999	0	0.966	0	0.946	0	0.978	0.029	0.499	0.039	0.56	0.033	0.397	0.47	0.918	0.5165	0.868	0.518	0.853	0.008	0.743	-0.0475	0.696	-0.024	0.581	-0.0515	0.993	-0.032	0.964	-0.0545	0.865	-0.072	0.9	-0.091	0.894	-0.013	0.882	0	0.949	0.2	0.949	-0.4	0.949	0.0555	0.95	0.0275	0.896	-0.068	0.816	0	0.998	0	1	0	0.984	0	1	0	1	-0.525	1	0.0375	0.962	0.063	0.964	-0.016	0.954	0	0.886	0	0.735	-0.059	0.756	-0.077	0.992	-0.0885	0.983	0.061	0.973
XP_004240070	0.006	0.728	0.0525	0.702	0.017	0.696	0.13	0.99	0.1165	0.959	-0.001	0.93	0.02	0.57	0.05	0.481	0.031	0.441	0.003	0.922	0.011	0.716	-0.076	0.664	-0.062	0.913	-0.068	0.801	-0.117	0.792	-0.5	0.866	-0.5	0.866	-0.5	0.5	0.533	0.999	0.548	0.999	0.485	0.999	0	0.995	0	0.957	-0.369	0.954	-0.019	0.975	0.0465	0.925	-0.002	0.852	-0.032	0.989	-0.054	0.96	-0.133	0.846	0.5	0.866	0.5	0.866	0	0.5	0.999	1	0.9965	1	0	1	0.207	0.993	0.118	0.996	0.166	0.968	0.018	0.954	0.174	0.893	0.062	0.786	0.054	0.775	0.0445	0.833	0.087	0.776	-0.058	0.884	-0.049	0.877	0.0185	0.587	0	1	0	1	-0.211	0.995	0.005	0.563	-0.0135	0.484	-0.021	0.423	-0.024	0.929	0.024	0.905	0	0.929	0	0.832	0.003	0.636	0.03	0.841	-0.2	0.949	-0.2	0.8	-0.2	0.8	-0.5235	0.999	-0.6245	0.997	-0.324	0.999	0	1	0	1	-0.147	0.997	-0.125	0.962	-0.216	0.953	-0.071	0.953	0.18	0.973	0.184	0.945	0.006	0.866	0.307	0.943	0.3155	0.896	0.342	0.917	0.0405	1	-0.003	0.993	0	0.992	0.019	0.703	0.042	0.659	0.02	0.637	-0.6915	1	-0.578	0.999	-0.788	0.999	-0.5	0.5	-0.5	0.5	-0.5	0.5	-0.084	0.818	-0.09	0.779	-0.071	0.669	0	0.949	0	0.949	-0.2	0.949	0	1	0	1	-0.185	0.999	0.371	0.943	0.314	0.943	0.314	0.886	0	0.986	0	0.977	0	0.989	0.089	0.988	-0.067	0.976	-0.236	0.964	-0.024	0.952	-0.048	0.976	0.0255	0.667	0	0.905	0	0.708	0	0.767	-0.087	0.816	-0.095	0.773	-0.076	0.654	0.048	0.952	0.024	0.786	0.0885	0.857	0	0.663	0	0.611	0.003	0.515	0.232	0.968	0.139	0.907	0.267	0.948	0.016	0.592	0.043	0.573	0.015	0.495	-0.5	0.5	-0.5	0.5	0.5	0.5	0.25	0.983	0.217	0.983	0.3	0.94	0.333	0.976	0.311	0.976	0.333	0.976	0.0365	0.999	0.025	0.999	-0.013	0.979	-0.011	0.943	-0.054	0.69	-0.004	0.729	-0.0125	0.998	0.0955	0.861	-0.121	0.953	0.1145	0.977	0.0385	0.91	0.008	0.963	0.156	0.999	0.0835	0.999	0.309	0.997	0.024	0.951	0.1355	0.949	0.045	0.947	0	0.887	0	0.835	0	0.701	0	0.675	0	0.503	0	0.393	0.048	0.92	0.0575	0.907	0.044	0.868	-0.4045	0.985	0	0.98	-0.461	0.983	-0.12	0.908	-0.12	0.891	-0.046	0.863	-0.004	0.935	0	0.878	0	0.731	0.009	0.976	0.154	0.954	0.067	0.913	-0.9105	0.999	-0.921	0.999	-0.229	0.998	-0.009	0.974	0.064	0.915	0.024	0.836	-0.2315	1	0	0.999	0	0.975	0.0445	0.982	0.118	0.974	0.048	0.977	0	0.997	0	0.979	-0.431	0.978	-0.5	0.5	-0.5	0.5	-1	0.5	-0.029	0.943	0.12	0.943	0.1315	0.943	0	0.721	0	0.633	-0.027	0.53	0	0.949	0.2	0.949	-0.4	0.8	0	0.866	-0.5	0.866	0.5	0.866	0.009	0.992	0	0.932	-0.188	0.876	0.116	0.666	0.129	0.596	0.117	0.536	-0.092	0.867	0.0765	0.804	0.018	0.775	0	0.999	0	0.999	0.244	0.976	0.098	0.92	0.091	0.869	0.1905	0.857	0.036	0.832	0.032	0.776	-0.025	0.744	-0.002	0.664	0.038	0.5	0.03	0.55	0	0.761	-0.057	0.693	0.007	0.772	-0.1085	1	-0.4535	1	0	1	-0.082	0.922	-0.082	0.952	-0.071	0.905	-0.131	0.943	-0.091	0.771	-0.086	0.829	0.127	0.903	0.142	0.838	0.145	0.813	-0.37	0.999	-0.523	0.999	-0.795	0.999	0.107	0.601	0.096	0.582	0.121	0.649	-0.1115	0.894	-0.1025	0.618	-0.1085	0.752	0.005	0.781	0.05	0.805	0.002	0.784	0	0.999	-0.067	0.998	-0.164	0.921	0.1565	1	0	0.994	0	0.995	0.004	0.656	0.003	0.593	-0.029	0.511	0.3	0.9	0.3	0.9	0.2	0.9	0.2	0.949	0.2	0.949	0.4	0.8	-0.034	0.954	0	0.946	0	0.926	0.008	0.509	0.0355	0.455	0.016	0.295	-0.089	0.933	0	0.919	-0.22	0.88	-0.001	0.621	0.0025	0.558	-0.031	0.58	0.003	0.899	-0.006	0.897	0.011	0.838	-0.013	0.971	0.1055	0.952	-0.0665	0.898	0.057	0.9	0.057	0.757	0.018	0.801	0.162	0.86	0.128	0.83	0.229	0.83	0	1	0	1	0	0.996	0	0.394	0	0.328	0	0.244	0	0.905	0	0.855	0.061	0.722	0.081	0.91	0.127	0.778	-0.006	0.823	-0.1895	1	0.1595	1	0	1	-0.0925	0.981	0.016	0.98	-0.025	0.967	-0.038	0.72	-0.032	0.621	-0.057	0.664	0.232	0.999	0.283	0.996	0.558	0.998	0	0.9	0.1	0.9	-0.1	0.9	0.0455	0.999	0.157	0.982	0.0635	0.991	0	0.989	0	0.995	0	0.942	0.006	0.999	0	0.983	0.009	0.919	0	0.943	0	0.902	0	0.905	0.461	0.998	0.52	0.994	0.485	0.996	0.4	0.949	0.258	0.8	0.4	0.8	0	0.883	0	0.729	0	0.68	0.0915	1	0.077	0.999	0	1	0.017	0.857	0.017	0.846	0.048	0.726	0.2425	0.982	0.183	0.981	0.347	0.962	0	0.5	-0.5	0.5	-0.5	0.5	-0.054	0.964	-0.054	0.962	-0.054	0.922	0	1	0	1	-0.999	1	-1	1	-1	1	-1	1	-0.5	0.866	-0.5	0.866	-0.5	0.5	0.049	0.726	0.06	0.665	0.0525	0.607	-0.138	0.942	-0.222	0.87	-0.118	0.819	-0.037	0.869	-0.0135	0.791	-0.027	0.757	-0.554	0.999	0.0775	0.999	0.395	0.999	0	0.999	0	0.999	0	0.989	0.015	0.988	0.015	0.988	0.015	0.964	-0.001	0.66	0	0.544	0	0.505	-0.072	0.696	-0.078	0.699	0.013	0.766	0.38	0.93	0.427	0.86	0.354	0.93	0.122	0.999	0.179	0.999	0.038	0.999	0.0205	0.944	-0.047	0.893	0.084	0.763	0.1365	0.998	0.3525	0.993	0.412	0.983	0	0.95	0	0.725	0.006	0.792	0.011	0.953	-0.009	0.927	-0.042	0.77	-0.021	0.612	-0.029	0.696	0.0055	0.717	-0.058	0.994	-0.042	0.985	-0.112	0.851	0.033	0.933	-0.05	0.95	0.119	0.833	0.16	0.733	0.2015	0.645	0.171	0.696	0.296	0.985	0.2715	0.936	0.294	0.913	0	0.996	0	0.983	0	0.923	-0.086	0.986	-0.086	0.943	-0.086	0.771	0.321	0.983	0.329	0.951	0.252	0.943	-0.5	0.5	-0.5	0.5	-0.5	0.5	0.097	0.997	0.097	0.994	0.097	0.978	-0.119	0.958	-0.1855	0.846	-0.098	0.86	0	0.984	0	0.983	0	0.931	0	0.845	0	0.791	-0.029	0.704	0	0.921	0	0.944	-0.004	0.92	0.0305	0.831	0.0235	0.821	0.041	0.684	0.006	0.918	0.015	0.717	-0.111	0.668	-0.118	0.947	-0.115	0.923	-0.089	0.715	0.069	0.756	0.0645	0.672	0.11	0.709	-0.0435	0.989	0	0.957	-0.081	0.955	0.029	0.943	0.1145	0.943	0.1715	0.943	0.994	1	0.994	1	1	1	0.008	0.668	0.0285	0.684	0.008	0.567	0	0.685	0	0.622	0	0.619	0.068	0.993	0.057	0.97	0.089	0.97	-0.004	0.478	0	0.357	0.023	0.385	0.198	0.942	0.068	0.915	0.189	0.801	-0.03	0.967	0	0.955	0	0.958	0	1	0.038	1	0.258	0.986	0.17	0.988	0.108	0.988	0.085	0.976	-0.076	0.999	-0.193	0.999	0.153	0.991	0	1	0	1	0	1	-0.039	0.975	-0.0115	0.949	0.02	0.951	0.097	0.999	0.1945	0.995	-0.188	0.99	0.052	0.988	-0.041	0.969	-0.1315	0.895	-0.046	0.891	-0.061	0.777	-0.066	0.735	0.196	0.999	0.2765	0.999	0.344	0.994	-0.034	0.993	0	0.972	0	0.935	0	0.996	0	0.976	0	0.951	0.043	0.99	0.0555	0.975	0.065	0.968	-0.5	0.866	-0.5	0.866	-0.5	0.866	0	0.861	0	0.853	-0.006	0.766	-0.115	0.927	-0.1525	0.879	-0.115	0.608	0.053	0.988	0.032	0.976	0.142	0.986	0.1	0.9	0.1	0.9	-0.1	0.9	-0.2	0.949	-0.2	0.949	-0.2	0.949	0.131	0.986	0.029	0.943	0.101	0.943	0	0.949	0	0.8	0	0.8	0	1	0.067	1	0.328	1	-0.561	0.999	-0.594	0.994	-0.5465	0.998	0.0085	0.983	0.135	0.95	-0.017	0.933	0.044	0.993	0	0.907	0.07	0.897	-0.203	0.952	-0.212	0.83	-0.212	0.818	-0.363	1	0	1	0	1	0.002	0.713	0.009	0.62	0	0.555	-0.5	0.999	-0.517	0.999	-0.2695	0.999	-0.5	0.866	-0.5	0.866	-0.5	0.866	0.4665	0.962	0.5295	0.941	0.51	0.885	0.018	0.864	0.018	0.834	0.032	0.713	0.34	0.949	0.33	0.957	0.387	0.946	-0.05	0.998	0.063	0.993	-0.072	0.993	-0.016	1	0	1	0	0.999	0.115	0.991	0.148	0.963	0.074	0.963	0.1295	0.926	0.328	0.841	0.255	0.729	0.318	0.999	0.319	0.99	0.338	0.991	-0.086	0.943	-0.029	0.943	-0.086	0.943	0.017	0.936	-0.01	0.938	-0.033	0.735	0.055	0.999	0.011	0.999	0.024	0.99	-0.086	0.943	-0.029	0.943	-0.116	0.943	0	0.427	0	0.295	0	0.311	0	1	0	0.984	0	0.979	0.136	0.975	0.136	0.979	0.125	0.996	-0.4115	0.999	-0.255	0.987	0.392	0.997	0.087	0.999	0.087	0.998	0.509	0.998	0.069	1	0	1	0.223	0.955	0	0.49	-0.0235	0.357	-0.007	0.225	-0.07	0.861	0.065	0.845	0.042	0.791	-1	0.5	-1	0.5	-1	0.5	0.04	0.943	0.0655	0.845	0.025	0.808	-0.004	0.321	-0.0005	0.193	0.003	0.233	-0.01	0.65	-0.0235	0.624	-0.024	0.622	0.392	0.925	0.38	0.9	0.3165	0.827	-0.19	0.999	-0.177	0.997	-0.3055	0.983	0.017	0.973	0.019	0.97	-0.133	0.969	0.034	0.968	0.1395	0.964	0.072	0.96	-0.866	0.5	-0.866	0.5	-0.866	0.5	0.038	0.649	0.075	0.569	0.051	0.422	-0.1	0.933	-0.0915	0.8	-0.0835	0.75	0.312	0.974	0.309	0.982	0.407	0.951	-0.034	0.954	-0.0325	0.949	-0.0355	0.952	0.2965	0.948	0.229	0.956	0.299	0.94	0	0.944	0	0.94	0.104	0.715	0	1	0	1	0	0.998	0	0.949	0	0.815	0	0.742	0.025	0.638	0.051	0.515	0.048	0.384	0	0.725	0.0425	0.595	-0.039	0.482	0.115	0.907	0.092	0.857	0.2145	0.791	0	1	0	0.986	-0.031	0.999	0	0.9	0	0.911	0	0.793	0.092	0.636	0.109	0.608	0.115	0.581	0.5025	0.946	0.577	0.888	0.575	0.865	-0.0125	0.777	-0.02	0.796	-0.052	0.459	0.269	0.999	0.536	0.998	0.0135	0.998	0.025	0.92	0.0465	0.778	-0.028	0.746	-0.4	0.949	-0.4	0.949	-0.4	0.8	0	0.956	-0.066	0.908	-0.098	0.754	0	0.996	0	0.976	0	0.976	0	0.983	0	0.974	-0.526	0.942	0.053	0.864	0.022	0.762	0.032	0.778	0	0.919	0	0.923	0	0.743	-0.273	0.98	-0.296	0.895	-0.289	0.943
XP_004240086	-0.052	0.865	-0.0715	0.787	-0.039	0.828	-0.145	0.948	-0.063	0.929	0	0.925	-0.043	0.726	-0.0435	0.585	-0.05	0.553	0.024	0.894	0.011	0.809	0.049	0.827	0.002	0.943	0.016	0.928	0.087	0.879	-0.5	0.866	-0.5	0.866	0.5	0.866	-0.649	0.999	-0.611	0.997	-0.426	0.937	0	0.997	0	0.987	0.508	0.977	-0.034	0.932	-0.034	0.936	-0.004	0.828	-0.079	0.999	-0.165	0.997	-0.215	0.995	-0.5	0.866	-0.5	0.5	-0.5	0.5	0.998	1	0.9955	0.999	0	0.999	-0.064	0.997	-0.06	0.965	-0.0985	0.973	-0.029	0.974	-0.153	0.93	-0.049	0.922	0.257	0.965	0.2205	0.937	0.334	0.924	-0.131	0.908	-0.109	0.9	-0.1225	0.641	0	1	0	1	0.002	0.998	-0.001	0.511	0.021	0.457	0.034	0.514	-0.071	0.905	-0.024	0.587	-0.048	0.738	-0.027	0.691	0	0.621	-0.024	0.568	-0.2	0.949	-0.2	0.8	-0.4	0.8	-0.506	0.999	-0.505	0.999	-0.532	0.999	0	1	0	1	-0.031	0.991	-0.027	0.978	-0.135	0.888	0.054	0.96	0.222	0.989	0.147	0.971	0.037	0.97	-0.09	0.789	-0.122	0.804	-0.043	0.639	-0.0175	0.986	0	0.985	-0.015	0.984	-0.015	0.812	-0.0155	0.675	0.001	0.731	-0.7555	1	-0.593	1	-0.831	0.999	-0.5	0.5	-0.5	0.5	-0.5	0.5	-0.054	0.961	-0.124	0.924	-0.043	0.876	-0.2	0.949	-0.4	0.8	-0.2	0.8	0.0425	1	0	1	0.091	1	0.2	0.986	0.257	0.986	0.257	0.943	0	0.98	-0.019	0.976	-0.067	0.945	-0.018	0.988	0.079	0.976	0.2985	0.964	-0.143	0.952	-0.119	0.929	-0.119	0.619	0	0.871	-0.028	0.808	0.033	0.932	-0.1025	0.968	-0.189	0.948	-0.066	0.902	-0.024	0.929	-0.048	0.881	0.0255	0.833	0	0.681	0	0.542	0	0.646	-0.068	0.838	-0.077	0.896	-0.041	0.866	-0.009	0.748	-0.023	0.606	0.006	0.596	-0.5	0.866	-0.5	0.866	-0.5	0.866	-0.017	0.867	0	0.767	0.083	0.767	-0.452	0.994	-0.452	0.952	-0.381	0.976	0.235	0.999	0.264	0.998	-0.1285	0.997	0.028	0.916	0.032	0.939	0.005	0.777	-0.388	0.999	-0.469	0.999	-0.3	0.999	-0.193	0.994	-0.1235	0.934	-0.016	0.856	0.355	0.999	0.267	0.999	0.317	0.999	-0.04	0.953	-0.089	0.933	-0.064	0.939	0	0.902	0	0.695	0	0.832	0	0.665	0	0.72	0	0.474	-0.0005	0.721	-0.0145	0.617	0.035	0.529	0.377	0.999	0	0.994	0.482	0.985	0.089	0.967	0.0605	0.967	-0.005	0.837	0	0.974	0	0.81	-0.08	0.934	-0.01	0.98	-0.1125	0.955	-0.047	0.946	0.633	0.999	0.868	0.999	-0.527	0.999	-0.027	0.954	-0.039	0.934	-0.007	0.904	0	1	0	0.98	-0.056	1	-0.1185	0.99	-0.051	0.975	-0.063	0.814	-0.0435	1	-0.1015	0.994	-0.52	0.967	-0.5	0.5	-0.5	0.5	-1	0.5	-0.029	0.943	0.12	0.943	0.1315	0.943	0	0.793	0	0.581	-0.011	0.476	0	0.949	0.329	0.949	-0.2	0.8	0	0.866	0	0.866	-0.5	0.866	-0.017	0.946	-0.0025	0.78	0.127	0.812	0.048	0.723	0.032	0.659	0.089	0.643	-0.0915	0.947	-0.02	0.916	0.069	0.91	-0.021	0.998	-0.038	0.951	-0.126	0.987	-0.011	0.884	-0.022	0.657	0.033	0.736	-0.0045	0.735	-0.015	0.569	0.034	0.482	-0.005	0.687	0.0225	0.535	0.021	0.551	0	0.781	0	0.708	0.054	0.757	0.12	1	0.3895	1	0	1	0.024	0.976	-0.0255	0.976	0.071	0.929	-0.029	0.943	-0.086	0.943	0.086	0.943	-0.064	0.85	-0.091	0.818	-0.0545	0.818	-0.388	0.999	-0.655	0.999	-0.776	0.999	0.0145	0.692	0.024	0.577	0.02	0.562	0.357	0.979	0.3955	0.97	0.3705	0.986	-0.0865	0.891	-0.121	0.772	-0.051	0.839	0	0.996	-0.0675	0.935	-0.042	0.946	0	0.996	0	0.978	0.053	0.981	-0.0505	0.698	-0.071	0.733	-0.083	0.625	-0.4	0.975	-0.35	0.9	-0.1	0.9	0.2	0.949	0.2	0.949	0.4	0.8	0.013	0.862	0.029	0.821	0.029	0.727	-0.028	0.694	-0.0375	0.589	-0.042	0.511	-0.096	0.988	-0.0645	0.898	-0.048	0.786	-0.031	0.703	-0.049	0.766	-0.058	0.609	0.0115	0.558	0.009	0.466	0.025	0.431	0.041	0.875	0.076	0.772	0.059	0.738	-0.0435	0.951	-0.0955	0.797	0.015	0.847	-0.2	0.923	-0.18	0.877	-0.238	0.907	-0.1565	1	-0.1075	0.993	-0.242	0.978	0	0.434	0	0.315	0.012	0.263	0	0.903	0	0.901	0	0.817	-0.052	0.912	-0.053	0.843	0.003	0.875	-0.1655	1	0.1905	1	0	0.999	-0.064	0.988	0.0595	0.996	0	0.919	-0.252	0.917	-0.333	0.857	-0.169	0.798	0.2155	0.999	0.246	0.998	0.551	0.999	0	0.9	-0.05	0.9	-0.1	0.9	0.047	0.997	0.189	0.997	0.046	0.984	0	0.992	0	0.992	0	0.976	-0.0225	1	0	1	-0.021	0.969	0	0.939	0	0.921	0	0.861	0.334	0.999	0.312	0.998	0.329	0.999	-0.2	0.949	-0.2	0.8	-0.4	0.8	0	0.708	0	0.496	0	0.559	-0.221	1	-0.465	0.999	-0.335	0.998	-0.083	0.894	-0.0355	0.935	-0.013	0.695	-0.327	0.899	-0.369	0.86	-0.354	0.916	-0.5	0.866	-0.5	0.866	-0.5	0.866	-0.0245	0.92	-0.019	0.919	0.003	0.746	0	0.997	0	0.995	0.983	0.994	-1	1	-1	1	-1	1	-0.5	0.866	-0.5	0.866	-0.5	0.5	0.014	0.704	0.013	0.636	0.067	0.638	-0.161	0.983	-0.224	0.97	-0.078	0.959	-0.4765	0.993	-0.5685	0.991	-0.482	0.974	-0.613	0.999	-0.332	0.999	-0.253	0.999	0	0.999	0	0.999	0	0.993	-0.157	0.988	-0.157	0.988	-0.03	0.988	0	0.769	0	0.724	0	0.553	-0.151	0.8	-0.184	0.762	-0.087	0.708	-0.116	0.837	-0.1805	0.749	-0.094	0.675	0.024	0.999	0.1455	0.999	0.109	0.999	0.0145	0.979	-0.062	0.953	0.063	0.89	-0.028	0.997	-0.028	0.998	-0.028	0.98	0.029	0.96	0	0.963	-0.011	0.805	-0.071	0.918	-0.0455	0.88	-0.031	0.922	-0.108	0.815	-0.14	0.662	-0.094	0.56	0.439	0.999	0.458	0.999	0.469	0.968	0.017	0.967	-0.0665	0.9	0.017	0.967	0.068	0.606	0.078	0.587	0.086	0.623	0.254	0.998	0.2845	0.986	0.495	0.987	-0.096	0.977	0	0.934	0	0.937	-0.257	0.943	-0.371	0.943	-0.314	0.943	-0.3865	0.988	-0.399	0.986	-0.214	0.933	-0.5	0.5	-0.5	0.5	-0.5	0.5	-0.189	0.998	-0.1775	0.984	0.037	0.982	-0.175	0.979	-0.1785	0.965	-0.109	0.986	0	0.982	0	0.904	0	0.839	0	0.972	0	0.887	0	0.873	0	0.845	0	0.765	0	0.696	-0.067	0.909	-0.1115	0.88	-0.067	0.823	0.029	0.881	-0.0055	0.778	0.071	0.768	-0.138	0.949	-0.1615	0.82	0.096	0.911	0.257	0.959	0.2465	0.922	0.458	0.936	0	0.891	0	0.938	0	0.641	-0.029	0.943	0.131	0.943	0.0575	0.886	0.994	1	0.994	1	1	1	-0.069	0.77	-0.004	0.574	-0.014	0.597	0	0.621	0	0.479	0	0.498	-0.033	0.926	-0.033	0.878	0.014	0.803	0	0.482	0	0.361	0.012	0.373	0.121	0.981	0.047	0.98	0.173	0.897	0	0.971	0	0.91	0	0.777	0	1	0.025	1	0.234	1	-0.006	0.988	0.006	0.988	-0.0185	0.952	-0.079	0.998	0.023	0.999	-0.13	0.997	0	1	0	1	0	1	-0.101	0.95	-0.0795	0.608	-0.123	0.726	-0.1315	0.997	-0.2455	0.99	0.093	0.979	-0.041	0.999	0.039	0.989	0.3505	0.975	0.014	0.966	0.0195	0.912	0.083	0.882	0.208	0.999	0.208	0.999	0.56	0.995	-0.067	0.993	0	0.991	0	0.911	0	0.997	0	0.994	0	0.995	-0.005	0.935	-0.0175	0.869	0.014	0.76	0.5	0.866	0.5	0.866	-0.5	0.5	0	0.906	0	0.858	0.047	0.813	-0.127	0.952	-0.165	0.842	-0.006	0.927	0.0375	0.989	0.0215	0.975	0.098	0.937	-0.2	0.9	-0.5	0.9	0.2	0.9	-0.2	0.8	0.2	0.8	-0.2	0.8	0.143	0.943	0.086	0.943	0.086	0.886	0.4	0.949	0.4	0.949	0.4	0.949	0	0.998	-0.047	0.992	0.133	0.992	0.8805	0.999	0.947	0.999	0.932	0.999	-0.0085	0.883	0.05	0.9	0.0315	0.75	0.0535	0.992	0	0.884	0.048	0.907	-0.261	0.988	-0.261	0.988	0.018	0.988	-0.19	1	0	0.999	0	0.995	0.044	0.741	0.06	0.705	0.062	0.729	-0.519	0.999	-0.521	0.999	-0.24	0.999	-0.5	0.866	-0.5	0.866	-0.5	0.5	-0.362	0.81	-0.3515	0.731	-0.471	0.796	-0.067	0.873	-0.0455	0.902	-0.024	0.668	-0.285	0.881	-0.293	0.839	-0.305	0.873	-0.088	0.999	0.1325	0.999	-0.0865	0.997	0	1	0	0.999	0	1	0	0.889	0	0.889	0	0.889	0.119	0.903	0.2705	0.796	0.186	0.855	-0.394	0.991	-0.346	0.995	-0.488	0.952	0.029	0.943	0.2	0.943	-0.029	0.943	-0.066	0.928	-0.033	0.863	-0.074	0.922	0.522	0.999	0.3805	0.999	0.508	0.998	-0.086	0.986	0.086	0.986	-0.086	0.986	0	0.395	0	0.298	-0.018	0.362	0	1	0	0.994	0.033	0.989	0.0055	0.993	-0.0355	0.943	0.082	0.907	0.517	0.999	0.176	0.999	-0.639	0.999	0.059	0.999	0.059	0.999	0.561	0.998	-0.446	1	0	1	-0.803	1	0	0.593	0.014	0.505	0.03	0.457	-0.094	0.928	-0.0165	0.896	0.116	0.882	-1	0.866	-1	0.866	-1	0.866	-0.047	0.901	-0.0995	0.8	-0.114	0.936	0.002	0.337	0.0105	0.225	0.023	0.237	-0.2725	0.846	-0.3635	0.836	-0.127	0.819	0.0225	0.875	0.035	0.776	0.014	0.802	-0.194	0.999	-0.179	0.997	-0.3275	0.983	0.009	0.999	-0.0575	0.979	-0.143	0.982	-0.047	0.97	-0.0985	0.946	-0.066	0.908	-0.866	0.5	-0.866	0.5	-0.866	0.5	-0.014	0.809	-0.016	0.819	-0.009	0.714	0.274	0.967	0.2705	0.95	0.3085	0.983	-0.251	0.933	-0.242	0.774	-0.238	0.772	0.033	0.633	0.04	0.526	0.055	0.52	0.02	0.824	0.03	0.733	0.0305	0.735	0	0.979	0	0.819	0.15	0.786	-0.171	1	0	1	-0.167	1	0	0.868	0	0.749	0	0.869	-0.015	0.767	-0.015	0.677	-0.02	0.666	-0.007	0.529	0.008	0.396	0.057	0.492	0.024	0.874	0.022	0.699	0.058	0.863	-0.1275	1	0	1	-0.367	1	0	0.96	0	0.862	0	0.794	0.046	0.698	0.048	0.665	0.098	0.633	-0.403	0.795	-0.4205	0.725	-0.477	0.795	-0.0065	0.735	-0.0135	0.665	-0.023	0.73	0.28	0.998	0.521	0.989	0.026	0.998	-0.056	0.893	-0.1105	0.833	-0.115	0.928	-0.4	0.949	-0.4	0.949	-0.4	0.8	0	0.892	-0.027	0.89	-0.095	0.797	0	0.993	0	0.95	0	0.933	0	0.996	0	0.953	0	0.955	-0.0745	0.874	-0.158	0.776	-0.0955	0.836	0	0.84	0	0.738	0	0.705	-0.3415	0.998	-0.337	0.994	-0.092	0.983
XP_004240176
XP_004240370	-0.0195	0.889	-0.062	0.751	-0.074	0.834	-0.207	0.961	-0.195	0.909	-0.004	0.942	-0.029	0.76	-0.045	0.692	-0.042	0.505	-0.182	0.983	-0.184	0.97	0.037	0.969	0.048	0.909	0.052	0.821	0.072	0.734	-0.5	0.866	-0.5	0.5	-0.5	0.5	-0.519	0.999	-0.57	0.999	-0.4325	0.994	0	0.995	0	0.978	-0.438	0.899	-0.011	0.783	0.0095	0.7	-0.019	0.596	-0.0615	0.998	-0.07	0.999	-0.298	0.899	-0.5	0.866	-0.5	0.5	-0.5	0.5	1	1	0.9965	1	0	1	-0.134	0.998	-0.008	0.982	-0.0435	0.992	-0.014	0.991	-0.082	0.985	-0.061	0.955	-0.21	0.974	-0.1665	0.95	-0.4315	0.94	-0.0405	0.874	-0.083	0.677	-0.0915	0.65	0	1	0	1	0	0.999	0.002	0.612	0.0165	0.522	0	0.5	-0.071	0.976	-0.048	0.976	-0.073	0.976	-0.005	0.74	0	0.763	0.022	0.611	-0.2	0.949	-0.2	0.8	-0.2	0.8	0.472	0.999	0.458	0.999	0.5085	0.999	0	1	0	1	-0.053	0.999	0.197	0.951	0.095	0.876	0.262	0.839	0.1595	0.967	0.093	0.937	0	0.934	-0.274	0.948	-0.335	0.94	-0.24	0.836	0.02	0.998	0	1	0	0.977	0.0235	0.819	0.005	0.739	0.038	0.643	-0.5775	1	-0.1455	0.99	-0.638	0.996	-0.5	0.5	-0.5	0.5	-0.5	0.5	-0.0985	0.931	-0.0885	0.843	-0.161	0.793	-0.4	0.949	-0.4	0.8	-0.329	0.8	0	1	0	1	0.046	1	-0.086	0.943	-0.029	0.928	0.086	0.943	0.034	0.998	-0.003	0.944	0	0.968	-0.067	0.988	0.042	0.988	0.206	0.964	-0.0885	0.905	-0.071	0.714	-0.008	0.69	0	0.854	0	0.688	-0.024	0.618	-0.1	0.937	-0.123	0.859	-0.161	0.82	-0.024	0.976	0.048	0.929	-0.155	0.857	0	0.781	0	0.668	0.001	0.37	-0.186	0.992	-0.1	0.982	-0.107	0.984	0.013	0.773	0.0045	0.665	0.004	0.623	-0.5	0.866	-0.5	0.866	-0.5	0.866	-0.017	0.983	0.05	0.95	0.1	0.946	-0.31	0.939	-0.31	0.833	-0.238	0.929	0.287	0.999	0.401	0.999	-0.0395	0.999	-0.019	0.968	-0.028	0.967	-0.2285	0.835	-0.347	0.984	-0.3815	0.917	-0.347	0.899	-0.134	0.934	-0.103	0.909	0.011	0.908	-0.2195	0.999	-0.201	0.999	-0.357	0.993	-0.03	0.956	-0.1045	0.932	-0.145	0.956	0	0.914	0	0.715	0	0.626	0	0.777	0	0.734	0	0.561	-0.0075	0.628	-0.0325	0.494	-0.023	0.569	0.123	0.996	0	0.989	0.123	0.998	-0.093	0.95	-0.116	0.902	-0.086	0.817	0	0.939	-0.029	0.883	0	0.722	-0.001	0.997	-0.088	0.989	-0.082	0.981	-0.325	0.999	-0.325	0.995	-0.325	0.994	-0.018	0.791	0.0165	0.718	-0.019	0.619	-0.203	1	0	0.995	0	0.985	-0.0105	0.993	-0.003	0.969	0.0175	0.955	-0.0175	0.992	-0.052	0.919	-0.451	0.912	-0.5	0.5	-0.5	0.5	-0.5	0.5	0.086	0.943	0.12	0.943	0.4285	0.943	0	0.669	0	0.618	0	0.52	-0.2	0.949	0.4	0.949	-0.4	0.949	-0.5	0.866	-0.5	0.866	-0.5	0.5	0	0.963	0	0.952	0.287	0.936	0.168	0.768	0.171	0.636	0.144	0.538	0.048	0.935	-0.041	0.893	-0.039	0.846	0	1	0	0.999	0.232	0.99	-0.031	0.978	-0.034	0.957	0.1425	0.932	0.004	0.621	-0.026	0.507	-0.024	0.561	-0.018	0.748	-0.011	0.632	0	0.621	0	0.808	0	0.671	-0.033	0.724	0	0.999	0	0.987	-0.197	0.983	-0.082	0.929	-0.082	0.952	-0.048	0.81	0.143	0.943	0.086	0.943	-0.029	0.829	-0.139	0.888	-0.139	0.636	-0.115	0.794	-0.132	0.999	-0.134	0.997	-0.378	0.997	0.053	0.842	0.064	0.673	0.049	0.502	0.3145	0.978	0.421	0.98	0.3745	0.97	-0.0215	0.901	-0.0795	0.746	-0.066	0.863	0	0.998	0	0.98	0	0.919	0	1	0	0.999	0	0.993	-0.054	0.822	-0.0705	0.775	-0.093	0.55	0.3	0.975	0.3	0.9	0.3	0.9	0	0.949	0	0.949	0.3	0.8	-0.042	0.993	0.019	0.987	0.019	0.985	-0.029	0.67	-0.047	0.623	-0.036	0.485	-0.105	0.968	-0.108	0.905	-0.254	0.658	-0.044	0.716	-0.051	0.671	-0.081	0.455	-0.024	0.811	-0.024	0.608	-0.031	0.535	0.016	0.989	0.0245	0.987	-0.108	0.964	0.045	0.917	0.0105	0.767	-0.017	0.786	-0.208	0.955	-0.255	0.851	-0.222	0.808	0	1	0	1	0.105	0.998	0	0.603	0	0.658	0.017	0.361	0	0.961	0	0.914	0	0.806	0.042	0.912	0.063	0.727	-0.009	0.747	-0.0645	1	0	1	-0.24	0.999	-0.012	0.948	0.064	0.898	0.034	0.898	-0.185	0.947	-0.185	0.786	-0.145	0.723	0.161	0.998	0.294	0.995	0.531	0.975	0.1	0.9	0.1	0.9	0.1	0.9	0.157	0.998	0.207	0.999	0.0895	0.955	0	0.999	0	0.953	0	0.934	0	0.998	0	0.996	-0.03	0.993	0	0.891	0	0.809	-0.038	0.606	0.433	0.997	0.504	0.997	0.384	0.992	-0.4	0.949	-0.4	0.949	-0.8	0.8	0	0.772	0	0.595	0	0.491	0.0075	1	0.039	1	0.17	1	-0.057	0.96	-0.028	0.945	-0.03	0.847	-0.253	0.978	-0.264	0.888	-0.263	0.783	-0.866	0.5	-0.866	0.5	-0.866	0.5	-0.025	0.997	0.01	0.992	0.01	0.987	0	1	0	0.995	0.987	0.998	-1	1	-1	1	-1	1	0.5	0.866	-0.5	0.866	0.5	0.5	-0.076	0.944	-0.085	0.798	-0.0715	0.765	-0.0665	0.884	-0.07	0.862	-0.084	0.895	0.0745	0.982	0.0475	0.978	0.104	0.984	-0.033	0.999	-0.247	0.997	-0.1945	0.996	0	0.996	-0.045	0.999	-0.055	0.968	0.2	0.988	0.202	0.964	0.202	0.976	0	0.794	0	0.653	-0.014	0.545	-0.11	0.883	-0.114	0.714	-0.089	0.664	-0.292	0.965	-0.3665	0.868	-0.16	0.873	-0.032	0.999	-0.0235	0.999	-0.087	0.999	0.054	0.96	0.1155	0.854	0.092	0.847	0.167	0.999	0.2145	0.987	0.241	0.979	0	0.924	0	0.907	0	0.859	-0.0845	0.939	-0.0615	0.871	-0.051	0.865	-0.103	0.86	-0.12	0.787	-0.079	0.652	0.435	0.998	0.44	0.998	0.41	0.977	0.05	0.967	0.067	0.917	0	0.783	0.101	0.829	0.1065	0.572	0.0845	0.548	-0.066	0.983	-0.0345	0.831	-0.051	0.818	0	0.995	0	0.985	0	0.919	0.257	0.943	0.257	0.943	0.1715	0.886	-0.352	0.969	-0.384	0.888	-0.259	0.912	-0.5	0.5	-0.5	0.5	-0.5	0.5	0.176	0.998	0.176	0.992	0.176	0.995	-0.083	0.965	-0.083	0.965	-0.083	0.853	0	0.801	0	0.566	0	0.53	0	0.958	0	0.851	0.031	0.858	0.028	0.983	0	0.957	0	0.928	-0.012	0.891	0	0.83	-0.073	0.852	-0.19	0.973	-0.219	0.967	-0.024	0.941	-0.066	0.996	0.028	0.971	0.026	0.978	-0.189	0.953	-0.0945	0.946	-0.4665	0.955	0	0.963	0	0.948	0	0.982	0.029	0.943	0.029	0.886	0.131	0.886	-0.993	1	-0.993	1	-1	1	0.2055	0.879	-0.0045	0.788	0	0.72	0	0.797	0	0.712	0	0.73	0.03	0.971	0.0015	0.782	0.003	0.698	0	0.547	0.008	0.509	0.017	0.372	-0.1215	0.95	-0.056	0.943	-0.236	0.809	-0.151	0.99	0	0.973	-0.188	0.937	0	1	0	0.999	-0.117	1	-0.115	0.988	-0.024	0.988	-0.032	0.964	-0.021	0.997	-0.041	0.951	0.163	0.951	0	1	0	1	0	1	-0.112	0.967	-0.0715	0.95	-0.052	0.963	-0.173	0.999	-0.223	0.991	0.082	0.998	-0.069	0.984	0.027	0.978	0.277	0.989	0.009	0.882	0.009	0.772	0.081	0.71	-0.405	0.999	-0.462	0.999	-0.575	0.999	0	0.971	0.008	0.939	0.018	0.915	0	0.995	0	0.983	-0.049	0.858	0.022	0.935	0.001	0.806	0.025	0.674	-0.5	0.866	-0.5	0.5	-0.5	0.866	0	0.963	0.005	0.909	0	0.966	-0.067	0.988	0.03	0.988	-0.055	0.952	-0.0345	0.97	-0.035	0.972	-0.236	0.956	-0.5	0.9	-0.5	0.9	-0.1	0.9	0	0.8	0	0.8	0.2	0.8	-0.143	0.943	-0.029	0.943	-0.314	0.829	0.4	0.949	0.2	0.8	0.4	0.8	0	1	0.0575	1	0.342	1	0.888	0.999	0.935	0.999	0.8585	0.997	-0.0085	0.983	0.0335	0.983	-0.075	0.967	0	0.977	0	0.918	0	0.858	0	0.988	0	0.976	0.103	0.952	0	1	0	0.991	-0.091	1	-0.054	0.825	-0.052	0.718	-0.0575	0.7	0.32	0.999	0.312	0.999	-0.123	0.983	-0.5	0.5	-0.5	0.5	-0.5	0.5	-0.3935	0.987	-0.42	0.973	-0.436	0.914	-0.03	0.963	-0.012	0.941	-0.043	0.835	0.205	0.914	0.236	0.839	0.216	0.692	-0.0295	0.999	0.0515	0.992	-0.024	0.998	0	1	0	1	0	1	0	0.889	0	0.889	0	0.889	-0.06	0.847	-0.1295	0.824	-0.088	0.725	-0.589	0.999	-0.523	0.999	-0.637	0.989	0.2	0.943	0.2	0.943	0.176	0.943	-0.0745	0.941	-0.0655	0.934	-0.014	0.904	-0.571	0.999	-0.528	0.999	-0.413	0.998	-0.086	0.943	-0.029	0.943	-0.116	0.943	0	0.337	0	0.347	-0.001	0.33	0.056	1	0	0.998	0	0.998	-0.032	0.971	-0.016	0.946	-0.129	0.968	-0.209	0.999	-0.1905	0.999	-0.15	0.992	-0.009	0.999	-0.009	0.999	0.579	0.999	0.347	1	0.121	1	0.664	1	-0.003	0.421	0.002	0.301	0.01	0.177	0.074	0.934	-0.028	0.897	-0.016	0.849	-0.5	0.5	0	0.5	-0.5	0.5	-0.088	0.925	-0.114	0.773	-0.076	0.804	0	0.322	0.0005	0.214	-0.001	0.205	-0.148	0.887	-0.146	0.705	-0.1165	0.62	0.461	0.957	0.473	0.944	0.427	0.902	0.088	0.999	0.14	0.946	-0.1275	0.995	0.072	0.998	0.0065	0.955	0.145	0.954	-0.044	0.964	-0.113	0.94	-0.193	0.964	-0.5	0.5	-0.5	0.5	-0.5	0.5	0.023	0.702	0.0375	0.74	0.051	0.614	0.3	0.983	0.383	0.933	0.4335	0.967	0.254	0.898	0.299	0.804	0.316	0.812	-0.021	0.889	-0.0165	0.76	-0.018	0.777	0.289	0.958	0.292	0.935	0.259	0.886	0	0.993	0	0.986	0.225	0.994	-0.087	1	0	0.998	-0.045	1	0	0.881	0	0.814	0	0.727	0.017	0.618	0.034	0.601	0.036	0.475	0.009	0.559	0.0325	0.469	0.028	0.494	0.088	0.78	0.09	0.725	0.2255	0.753	0	1	0	1	0.258	0.996	0	0.94	0	0.658	0	0.738	0.114	0.884	0.098	0.636	0.101	0.535	-0.304	0.977	-0.272	0.968	-0.344	0.932	0.0095	0.688	0.0055	0.588	0.018	0.432	0.22	0.999	0.527	0.999	-0.038	0.991	-0.082	0.904	-0.1075	0.793	-0.058	0.824	0	0.949	0.2	0.949	-0.4	0.949	0.004	0.908	0	0.881	0.118	0.797	0	0.997	0	0.991	0	0.971	0	1	0	1	0.51	1	-0.103	0.832	-0.103	0.56	-0.0785	0.771	0	0.839	0	0.819	0	0.628	-0.0465	0.99	-0.083	0.961	0.126	0.956
XP_004240387	0.0325	0.776	0.063	0.849	0.073	0.628	0.007	0.908	0.068	0.853	0.033	0.814	0.041	0.486	0.0395	0.416	0.046	0.494	-0.128	0.955	-0.212	0.912	0.024	0.858	-0.0095	0.962	-0.0365	0.969	0.091	0.723	-0.5	0.866	-0.5	0.5	-0.5	0.5	0.5095	0.999	0.517	0.999	0.4325	0.998	0	0.931	0	0.707	0	0.762	0.0125	0.763	0.0085	0.787	0.013	0.535	0.1255	0.999	0.266	0.995	0.167	0.994	0.5	0.866	0.5	0.866	0	0.5	-1	1	-0.9965	1	0	1	0.212	0.998	0.085	0.994	0.1315	0.988	0.034	0.916	0.1135	0.911	0.126	0.79	0.095	0.86	0.0865	0.801	0.0405	0.744	-0.026	0.913	-0.044	0.842	-0.106	0.911	0	1	0	1	0	0.999	-0.002	0.631	0.0005	0.512	-0.012	0.449	0.024	0.905	0	0.786	0.024	0.738	0	0.752	0.0005	0.628	0.027	0.611	0	0.8	0.2	0.8	0.2	0.8	0.395	0.999	0.416	0.997	0.098	0.998	0	1	0	1	-0.123	1	0.03	0.96	0.016	0.89	0.032	0.863	-0.253	0.978	-0.243	0.972	-0.041	0.969	0.286	0.946	0.353	0.949	0.236	0.936	-0.037	0.997	-0.1755	0.996	0.013	0.999	0.021	0.6	0.0215	0.522	-0.003	0.64	-0.769	1	-0.487	1	-0.842	1	-0.5	0.5	-0.5	0.5	-0.5	0.5	0.063	0.824	0.065	0.786	0.141	0.741	0.2	0.949	0.2	0.8	0.2	0.8	0	1	0	1	-0.131	1	0.086	0.943	0.058	0.886	0.029	0.771	-0.0375	0.998	0	0.98	0.012	0.897	0.042	0.964	-0.049	0.927	-0.127	0.952	0.024	0.929	-0.024	0.905	-0.02	0.81	0.036	0.923	0	0.817	0.02	0.817	0.04	0.768	0.0875	0.698	0.16	0.712	-0.049	0.976	-0.119	0.952	-0.1205	0.81	0	0.725	0	0.58	0	0.58	0.217	0.994	0.013	0.989	0.239	0.96	0.0225	0.615	0.0235	0.471	-0.014	0.471	-0.5	0.866	-0.5	0.866	-0.5	0.866	0.134	0.996	0.025	0.983	0.138	0.996	0.429	0.976	0.381	0.952	0.262	0.929	-0.3685	0.999	-0.4205	0.999	-0.011	0.999	-0.095	0.96	-0.172	0.859	-0.15	0.867	0.276	0.999	0.2535	0.998	0.189	0.986	-0.067	0.97	-0.044	0.907	-0.135	0.772	0.13	0.999	0.202	0.999	0.142	0.998	0.0365	0.933	0.111	0.982	0.108	0.879	0	0.912	0	0.845	0	0.723	0	0.735	0	0.594	-0.035	0.594	0.039	0.849	0.0595	0.752	-0.005	0.792	-0.162	1	0	0.998	-0.162	0.998	-0.064	0.967	-0.07	0.87	-0.019	0.715	0	0.955	0.029	0.829	0	0.856	0.029	0.923	0.1015	0.918	0.125	0.805	-0.829	0.999	-0.829	0.999	-0.802	0.999	0.0045	0.758	0.0215	0.802	0.025	0.578	0.538	1	0	1	0	1	0.317	0.988	0.313	0.985	0.4055	0.972	0	0.999	0	0.985	-0.423	0.998	-0.5	0.5	-0.5	0.5	-1	0.5	0	0.943	0	0.943	0.429	0.943	0	0.747	0	0.712	0.043	0.593	-0.4	0.949	-0.6	0.949	-0.2	0.949	-0.5	0.866	0	0.866	-0.5	0.5	0.0225	0.843	0.0535	0.798	0.007	0.817	0.088	0.473	0.069	0.439	0.105	0.38	0.007	0.826	-0.015	0.85	0.054	0.8	0.1375	0.995	0.0545	0.999	0.136	0.878	0.115	0.938	0.134	0.887	0.05	0.798	0.025	0.817	0.032	0.733	0.006	0.717	0.006	0.559	0.008	0.553	0	0.43	-0.0065	0.759	0	0.613	0	0.626	0.085	1	0.4065	1	-0.166	0.999	-0.024	0.976	-0.012	0.905	-0.071	0.762	0.029	0.986	0.086	0.941	-0.086	0.845	0.103	0.948	0.138	0.903	0.121	0.648	-0.24	0.999	-0.38	0.999	-0.508	0.997	0.077	0.614	0.06	0.582	0.081	0.548	0.2495	0.977	0.2985	0.954	0.2975	0.926	0.071	0.816	0.1105	0.842	0.079	0.635	0	0.998	0	0.994	0	0.996	-0.26	1	0	1	0	0.999	0.052	0.657	0.0735	0.574	0.103	0.528	-0.7	0.975	-0.7	0.975	-0.5	0.9	0	0.949	0.2	0.8	0	0.8	0.056	0.968	-0.038	0.971	-0.038	0.939	0.028	0.447	0.0225	0.448	0.04	0.313	0.0625	0.984	0.1315	0.905	0.18	0.873	0.031	0.543	0.049	0.548	0.067	0.424	-0.004	0.669	-0.022	0.599	-0.014	0.573	-0.0585	0.983	-0.139	0.95	-0.021	0.967	0.014	0.864	0.014	0.785	0.054	0.823	0.2075	0.949	0.229	0.895	0.247	0.916	0	0.998	0	0.991	0	1	0	0.338	0	0.254	0.015	0.226	0	0.936	0	0.819	0	0.895	0.048	0.848	0.076	0.786	0.045	0.829	-0.1475	1	0.1755	1	0.057	0.997	0.108	0.998	0.0805	0.991	0.069	0.985	0.1165	0.778	0.1435	0.614	0.1185	0.605	0.155	0.999	0.1555	0.996	0.152	0.966	-0.1	0.9	-0.1	0.9	-0.1	0.9	-0.099	0.997	-0.115	0.958	0	0.995	0	0.998	0	0.998	0	0.909	-0.0805	1	0	1	-0.103	0.991	0	0.912	0	0.912	0	0.85	-0.4605	0.999	-0.418	0.999	-0.417	0.997	0.4	0.949	0.4	0.8	0.4	0.8	-0.011	0.808	0	0.756	0	0.715	-0.1585	1	-0.1915	1	0	0.999	0.107	0.957	0.107	0.946	0.152	0.918	0.2795	0.969	0.306	0.929	0.378	0.897	-0.5	0.866	0.5	0.866	0.5	0.866	0.0605	0.978	-0.029	0.982	-0.029	0.964	0	1	0	1	-0.999	1	-1	1	-1	1	-1	1	0.5	0.866	0.5	0.866	-0.5	0.866	-0.054	0.816	-0.064	0.809	-0.0705	0.732	0.199	0.983	0.199	0.982	0.199	0.946	-0.0885	0.998	-0.1265	0.996	-0.082	0.996	-0.4415	0.999	-0.547	0.999	-0.612	0.999	0.055	0.999	0.049	0.998	0.007	0.974	0.225	0.988	0.006	0.988	-0.2	0.988	0	0.762	0	0.747	0	0.706	0.129	0.663	0.124	0.62	0.0765	0.631	0.375	0.986	0.4605	0.968	0.353	0.948	0.013	0.999	-0.018	0.997	-0.0035	0.996	-0.026	0.932	0.0355	0.876	-0.015	0.732	-0.126	0.999	-0.3075	0.999	-0.345	0.993	0	0.916	0	0.705	0.059	0.781	-0.039	0.942	-0.0715	0.856	-0.116	0.843	0.07	0.658	0.048	0.603	0.0505	0.591	-0.102	0.995	0.004	0.996	-0.169	0.985	-0.0115	0.954	0.0795	0.87	0.008	0.762	0.056	0.6	0.0615	0.549	0.069	0.434	0.093	0.972	0.0745	0.939	0.018	0.911	0	0.997	0	0.994	-0.022	0.967	0.257	0.943	0.257	0.943	0.1715	0.886	0.486	0.992	0.508	0.975	0.282	0.98	-0.5	0.5	-1	0.5	-0.5	0.5	0.055	0.999	0.055	0.999	-0.099	0.999	0.21	0.965	0.212	0.986	0.21	0.909	0	0.949	0	0.781	0.018	0.627	0	0.939	0	0.81	-0.007	0.827	0	0.966	0	0.985	0	0.951	-0.017	0.758	-0.0035	0.69	-0.017	0.522	-0.127	0.957	-0.2045	0.918	0.009	0.91	-0.074	0.987	-0.074	0.923	-0.061	0.791	0.135	0.864	0.126	0.754	0.103	0.746	0	0.944	0	0.96	0	0.769	-0.2	0.943	-0.371	0.943	-0.371	0.943	0.9885	1	0.989	1	0.995	1	0.148	0.957	-0.0165	0.949	0	0.952	0	0.776	0	0.763	0	0.738	0.0165	0.953	0.0235	0.952	0.062	0.855	0	0.41	0	0.291	0.015	0.3	-0.047	0.964	0.054	0.959	-0.062	0.839	0.0215	0.981	0	0.967	0.041	0.92	0	1	0	1	-0.138	1	0.127	0.988	0.079	0.988	-0.018	0.988	0.0645	0.999	0.158	0.999	-0.21	0.977	0	1	0	1	0	1	-0.016	0.948	-0.014	0.938	-0.007	0.868	0.192	0.999	0.2265	0.993	-0.192	0.994	0.0195	0.996	-0.068	0.967	-0.1105	0.976	-0.025	0.927	-0.051	0.956	0.079	0.775	-0.355	0.999	-0.369	0.999	-0.576	0.999	0.0905	0.998	0	0.989	0.046	0.998	0	0.995	0	0.987	0	0.852	0.018	0.939	0.001	0.937	0.045	0.835	-0.5	0.866	-0.5	0.5	-0.5	0.866	0.0025	0.949	0.051	0.922	0.063	0.78	-0.075	0.988	-0.075	0.891	-0.067	0.794	-0.0315	0.976	-0.0215	0.915	-0.108	0.947	0.1	0.9	0.1	0.9	-0.35	0.9	0	0.949	0	0.949	-0.4	0.8	-0.029	0.943	0.131	0.943	-0.086	0.943	0	0.949	0	0.8	-0.3	0.8	0	1	0	0.994	-0.143	0.983	0.902	0.999	0.925	0.999	0.851	0.999	-0.067	0.983	-0.1705	0.95	0.025	0.967	0	0.998	0	0.993	0	0.942	-0.164	0.964	-0.2065	0.939	0.091	0.83	-0.031	1	0	1	0	1	0.053	0.869	0.025	0.811	0.021	0.773	-0.0895	0.999	-0.244	0.994	0.036	0.999	-0.5	0.5	-0.5	0.5	-0.5	0.5	0.2	0.958	0.138	0.939	0.227	0.946	0.055	0.868	0.048	0.863	0.07	0.794	0.308	0.876	0.322	0.794	0.322	0.856	0.025	0.999	-0.063	0.991	-0.24	0.994	0	1	-0.085	0.999	-0.105	0.999	0.296	0.991	0.333	0.963	0.333	0.963	0.08	0.853	0.13	0.862	0.25	0.669	0.6	0.999	0.605	0.999	0.669	0.997	-0.2	0.943	-0.257	0.943	-0.143	0.943	-0.0395	0.924	-0.0815	0.856	-0.124	0.814	0.132	0.999	0.246	0.999	0.262	0.999	-0.029	0.943	0.029	0.943	-0.314	0.943	0	0.389	0	0.286	-0.016	0.267	-0.0885	0.998	0	0.972	-0.062	0.709	-0.009	0.979	0.0425	0.946	-0.082	0.939	-0.7425	0.999	-0.655	0.999	0.227	0.999	-0.022	0.999	-0.022	0.992	0.507	0.985	0.5725	1	0.0615	1	0.871	1	0	0.492	-0.0075	0.472	0.008	0.436	0	0.772	0	0.752	-0.011	0.827	-1	0.5	-1	0.5	-1	0.5	0.06	0.85	0.1035	0.82	0.081	0.774	0	0.302	-0.008	0.227	-0.003	0.22	0.1695	0.791	0.2245	0.694	0.1565	0.712	-0.0495	0.845	-0.038	0.727	-0.083	0.695	-0.062	0.999	-0.082	0.998	-0.008	0.996	0.004	0.993	0.056	0.979	-0.042	0.977	0.051	0.955	0.151	0.989	0.114	0.899	-0.5	0.5	-0.5	0.5	-0.5	0.5	0.017	0.553	0.0205	0.464	0.005	0.538	0.25	0.983	0.274	0.933	0.2585	0.833	0.309	0.909	0.348	0.828	0.386	0.835	0	0.593	0.01	0.476	0.0085	0.382	-0.0195	0.944	-0.049	0.937	0.0105	0.875	0	0.999	0	0.998	0.331	1	0	1	0	0.997	0	1	0	0.862	0	0.771	0	0.661	0.01	0.507	0.0195	0.46	0.01	0.334	0.001	0.599	-0.01	0.488	0	0.538	0.131	0.896	0.19	0.782	0.128	0.786	0.1775	1	0	0.996	0.427	0.998	0	0.969	0	0.847	0	0.967	0.062	0.491	0.061	0.436	0.093	0.431	0.3805	0.967	0.331	0.93	0.443	0.923	0.005	0.851	0.0065	0.683	0	0.743	-0.2765	0.999	-0.604	0.998	-0.0575	0.996	0.059	0.861	0.0925	0.818	0.069	0.767	0.105	0.949	0.105	0.949	0.105	0.949	-0.0065	0.968	-0.0005	0.889	-0.065	0.78	0	1	0	1	0	0.996	0	1	0	1	-0.551	1	0.021	0.901	0.044	0.93	-0.0015	0.725	0	0.947	0	0.847	0	0.722	-0.139	0.993	-0.154	0.959	0.046	0.931
XP_004240429	-0.072	0.86	-0.1025	0.716	-0.112	0.676	-0.039	0.971	-0.0005	0.966	0.009	0.906	-0.067	0.734	-0.0775	0.525	-0.063	0.506	-0.0195	0.906	-0.032	0.929	0.069	0.891	0.0005	0.971	-0.0315	0.968	0.167	0.88	-0.5	0.866	-0.5	0.866	-0.5	0.5	0.0965	0.999	-0.0045	0.999	0.095	0.999	0	0.996	0	0.963	0.395	0.993	0.0265	0.931	-0.0095	0.936	0.028	0.817	0.147	0.999	0.285	0.996	0.15	0.996	0.5	0.866	0.5	0.866	0	0.5	-1	1	-0.9965	1	0	1	0.227	0.999	0.181	0.984	0.189	0.979	-0.032	0.954	-0.104	0.85	-0.104	0.894	0.252	0.987	0.2525	0.98	0.4495	0.98	-0.088	0.918	-0.027	0.937	-0.1395	0.884	0.0515	1	0.009	1	0.256	1	-0.004	0.625	0.002	0.602	0.016	0.48	0.0375	0.976	0	0.976	0.143	0.881	-0.0125	0.737	0	0.72	-0.012	0.565	0	0.8	0.2	0.8	0.2	0.8	0.501	0.999	0.4885	0.999	0.538	0.999	0	1	0	1	-0.071	0.994	-0.169	0.972	-0.039	0.933	-0.168	0.936	0.163	0.981	0.1055	0.967	0.033	0.985	-0.303	0.853	-0.357	0.892	-0.234	0.846	-0.019	1	-0.181	0.998	0	0.991	-0.017	0.696	0.0145	0.624	-0.006	0.62	-0.764	1	-0.487	1	-0.829	0.999	-0.5	0.5	-0.5	0.5	-0.5	0.5	-0.0945	0.967	-0.141	0.92	-0.164	0.895	0	0.949	0	0.8	-0.2	0.8	0	1	0	1	0.037	0.997	0.257	0.943	0.257	0.986	0.314	0.943	0.049	0.989	0	0.979	-0.023	0.906	-0.073	0.988	0.03	0.988	0.333	0.976	-0.095	0.976	-0.048	0.857	-0.0955	0.952	-0.0065	0.788	0	0.759	0.012	0.665	-0.118	0.975	-0.147	0.938	-0.159	0.941	-0.024	0.939	0.048	0.881	-0.202	0.81	0	0.676	0	0.594	0	0.423	0.065	0.965	0.056	0.945	0.105	0.884	-0.0245	0.645	-0.003	0.553	-0.019	0.414	-0.5	0.866	-0.5	0.866	-0.5	0.866	0.1	0.933	0.073	0.917	0.133	0.842	-0.143	0.976	-0.082	0.833	-0.071	0.857	-0.267	0.999	-0.369	0.999	0.097	0.998	0.017	0.953	0.028	0.821	-0.1725	0.943	0.049	0.998	-0.0335	0.951	0.0125	0.931	-0.2165	0.956	-0.096	0.945	0.065	0.93	-0.2905	0.999	-0.278	0.999	-0.255	0.989	-0.064	0.97	-0.069	0.899	-0.072	0.833	0	0.896	0	0.706	0	0.539	0	0.734	0	0.694	0	0.518	-0.043	0.85	0.012	0.826	-0.02	0.835	0	0.999	0	0.997	0	0.996	-0.105	0.955	-0.104	0.921	-0.098	0.936	-0.0075	0.873	0	0.855	-0.073	0.831	-0.032	0.949	-0.099	0.836	-0.099	0.906	-0.77	0.999	-0.77	0.999	-0.251	0.999	0.0205	0.923	-0.01	0.947	0.031	0.835	-0.159	1	0	0.999	0	0.994	0.2935	0.994	0.338	0.997	0.417	0.988	0	0.998	0	0.925	0	0.963	-0.5	0.5	-0.5	0.5	-0.5	0.5	-0.029	0.943	0.12	0.943	0.1315	0.943	0	0.678	0	0.558	-0.046	0.646	-0.2	0.8	-0.2	0.8	0	0.8	-0.5	0.866	-0.5	0.866	-0.5	0.866	0	0.956	0	0.959	-0.203	0.945	0.053	0.674	0.06	0.559	0.093	0.531	-0.084	0.979	-0.0375	0.949	0.1	0.94	-0.0025	0.998	0	0.995	0.195	0.998	0.1285	0.867	0.066	0.86	0.206	0.746	-0.041	0.802	0.002	0.731	-0.057	0.755	0.0075	0.636	-0.007	0.566	0.022	0.445	0	0.719	0	0.712	0.011	0.547	0.1205	1	0.3795	1	0	1	-0.167	0.952	-0.19	0.929	-0.143	0.929	-0.143	0.943	-0.029	0.943	-0.086	0.899	-0.067	0.927	-0.042	0.867	0.047	0.818	0.216	0.999	0.467	0.999	0.72	0.999	0.079	0.745	0.081	0.787	0.131	0.788	0.2165	0.977	0.243	0.961	0.243	0.97	-0.087	0.874	-0.0995	0.802	-0.112	0.813	0	0.99	-0.0005	0.981	-0.072	0.938	0	0.999	0	1	0	0.996	-0.073	0.822	-0.095	0.664	-0.082	0.759	-0.4	0.975	-0.35	0.9	-0.1	0.9	0	0.949	0.2	0.949	0.2	0.8	0.0275	0.975	0.123	0.875	0.085	0.909	-0.0525	0.637	-0.0555	0.471	-0.044	0.531	0	0.964	0	0.892	-0.156	0.821	-0.0605	0.729	-0.0955	0.591	-0.037	0.694	-0.0145	0.751	-0.02	0.796	0.002	0.673	0.1415	0.952	0.2165	0.904	0.027	0.928	-0.082	0.919	-0.0995	0.805	-0.028	0.851	-0.2425	0.937	-0.244	0.883	-0.219	0.97	0.0855	0.998	0	0.992	0	0.984	0.0035	0.618	0	0.455	0.007	0.411	0	0.872	0	0.796	0	0.749	-0.049	0.852	-0.079	0.63	0.04	0.784	0.178	1	-0.216	1	0	1	0.021	0.984	-0.0585	0.938	-0.023	0.83	-0.244	0.946	-0.2725	0.96	-0.18	0.869	0.186	0.999	0.217	0.999	0.556	0.996	-0.112	0.975	-0.1	0.9	-0.112	0.9	0.098	0.999	0.1115	0.998	0.046	0.964	0.106	0.997	0	0.987	0	0.972	0.02	1	0	0.978	0.048	0.932	0	0.925	0	0.723	-0.007	0.804	0.402	0.998	0.385	0.999	0.363	0.993	-0.4	0.949	-0.4	0.949	-0.8	0.8	0	0.719	0	0.628	0	0.604	0.18	1	0.334	1	0.307	0.998	-0.054	0.962	-0.054	0.914	-0.074	0.839	-0.252	0.909	-0.243	0.907	-0.192	0.964	-0.866	0.5	-0.866	0.5	-0.866	0.5	0.0205	0.973	0.1235	0.904	0.064	0.89	0	1	0	1	-0.999	1	-1	1	-1	1	-1	1	0.5	0.866	0.5	0.866	0.5	0.866	-0.038	0.671	-0.046	0.684	-0.001	0.633	-0.156	0.973	-0.156	0.926	-0.037	0.864	-0.443	0.948	-0.514	0.816	-0.432	0.869	0.03	0.999	-0.341	0.998	-0.257	0.998	0.12	1	0.14	0.997	0.199	0.989	-0.172	0.988	-0.172	0.988	0	0.988	0	0.635	0	0.601	0	0.531	-0.19	0.914	-0.193	0.93	-0.0835	0.849	-0.341	0.921	-0.3975	0.899	-0.241	0.912	0.0205	0.999	0.138	0.999	0.0865	0.999	-0.027	0.949	-0.0285	0.928	-0.04	0.912	-0.1575	0.997	-0.237	0.944	-0.114	0.986	0.0105	0.963	0	0.822	0.036	0.797	-0.068	0.962	-0.072	0.885	-0.105	0.864	-0.156	0.882	-0.17	0.843	-0.0945	0.706	0.483	0.999	0.508	0.997	0.492	0.982	0.0385	0.967	0	0.783	0.067	0.785	0.168	0.732	0.173	0.647	0.156	0.749	0.394	0.993	0.453	0.968	0.456	0.936	0.0075	0.999	0	0.996	-0.014	0.996	-0.371	0.986	-0.4575	0.829	-0.314	0.886	-0.101	0.96	0.002	0.875	-0.128	0.97	-0.5	0.5	-0.5	0.5	-0.5	0.5	-0.001	0.999	-0.001	0.999	0.089	0.998	-0.2125	0.986	-0.226	0.965	-0.091	0.874	0	0.996	0	0.978	0	0.927	0.023	0.859	0	0.826	0.019	0.829	0	0.923	0	0.882	0	0.732	-0.031	0.856	-0.033	0.73	0.014	0.578	-0.009	0.932	-0.016	0.914	0.067	0.895	0.1385	0.997	0.157	0.927	-0.125	0.953	0.227	0.963	0.215	0.928	0.432	0.93	0	0.941	0	0.905	0	0.947	-0.131	0.943	-0.131	0.943	-0.131	0.886	0.994	1	0.994	1	1	1	0.0615	0.788	-0.019	0.635	-0.061	0.652	0	0.77	0	0.608	0	0.59	-0.005	0.973	0.017	0.979	-0.026	0.931	-0.012	0.453	0	0.493	-0.005	0.279	-0.1335	0.982	-0.029	0.913	-0.19	0.885	0.2805	0.99	0.001	0.98	0.174	0.965	0	1	0	1	-0.146	0.999	0.139	0.988	0.115	0.976	0.109	0.976	0.012	0.999	-0.014	0.99	0.256	0.964	0	1	0	1	0	1	-0.035	0.983	-0.0395	0.977	0.026	0.906	-0.2215	0.999	-0.2585	0.997	0.269	0.988	-0.0495	0.989	0.003	0.99	0.345	0.973	-0.005	0.955	-0.0795	0.964	0.128	0.875	-0.2225	0.999	-0.093	0.994	0.041	0.999	0	0.985	-0.018	0.922	0	0.909	0	1	0	0.986	0	0.982	-0.0155	0.969	0.004	0.977	-0.06	0.945	-0.5	0.866	-0.5	0.5	-0.5	0.866	0.022	0.862	0	0.589	0.003	0.58	0.127	0.988	0.099	0.952	-0.061	0.964	-0.023	0.992	-0.018	0.979	-0.215	0.971	-0.3	0.975	-0.3	0.9	0.1	0.975	0	0.949	-0.2	0.8	0.2	0.8	-0.131	0.943	0.029	0.943	-0.2	0.886	0.4	0.949	0.2	0.949	0.4	0.949	0	0.999	0.133	0.998	0.091	0.999	0.8995	0.999	0.941	0.999	0.838	0.999	0.125	0.95	0.1	0.883	0.067	0.85	0	0.998	0	0.983	0	0.939	-0.212	0.988	-0.158	0.903	-0.212	0.879	-0.195	1	0	0.998	0	0.998	-0.018	0.763	-0.031	0.818	0.0305	0.763	-0.5235	0.999	-0.546	0.999	-0.467	0.999	-0.5	0.5	-0.5	0.5	-0.5	0.5	0.4145	0.952	0.484	0.949	0.44	0.841	-0.069	0.954	-0.069	0.918	-0.073	0.819	0.181	0.879	0.223	0.867	0.169	0.921	-0.04	0.999	0.097	0.999	0.074	0.993	0	1	0	1	0.082	1	0.296	0.991	0.333	0.963	0.333	0.963	0.216	0.953	0.371	0.826	0.317	0.774	-0.554	0.995	-0.548	0.984	-0.629	0.968	0.143	0.943	0.143	0.943	-0.314	0.943	-0.093	0.927	-0.116	0.826	-0.116	0.856	-0.65	0.999	-0.54	0.999	-0.451	0.999	-0.086	0.986	0.086	0.986	-0.086	0.986	0	0.432	0	0.329	0	0.234	0	1	0	0.985	-0.086	0.929	-0.007	0.989	0.082	0.971	-0.111	0.95	-0.69	0.999	-0.638	0.999	0.054	0.997	0.053	0.999	0.053	0.999	0.573	0.999	0.5175	1	0.114	1	0.789	1	0.001	0.406	-0.0065	0.322	-0.01	0.279	-0.073	0.947	0.02	0.888	0.127	0.879	-1	0.5	-1	0.5	-1	0.5	-0.126	0.959	-0.1055	0.903	-0.136	0.82	0	0.322	0.001	0.229	-0.009	0.195	-0.2385	0.91	-0.2345	0.803	-0.193	0.78	0.1335	0.798	0.121	0.805	0.1315	0.665	0.2205	0.999	0.195	0.994	0.276	0.967	-0.167	0.995	-0.0725	0.94	-0.052	0.901	-0.0715	0.969	-0.073	0.938	-0.06	0.878	-0.866	0.5	-0.866	0.5	-0.866	0.5	-0.043	0.633	-0.0275	0.622	-0.04	0.53	0.183	0.983	0.175	0.933	0.2	0.967	0.196	0.879	0.217	0.826	0.191	0.867	0.084	0.666	0.069	0.51	0.081	0.571	0.071	0.771	0.063	0.801	0.065	0.657	0	1	0	0.987	-0.076	0.989	0	1	0	1	0	0.995	0	0.864	0	0.571	0	0.541	-0.038	0.636	-0.027	0.637	-0.031	0.532	-0.007	0.726	-0.011	0.599	0	0.55	0.09	0.914	0.079	0.89	0.173	0.725	0.2285	0.999	0.259	0.998	0.511	0.999	0	0.946	0	0.959	0	0.762	0.063	0.64	0.066	0.556	0.099	0.556	0.491	0.946	0.532	0.937	0.586	0.907	-0.006	0.778	0.024	0.685	0.003	0.638	0.0135	0.994	0.02	0.962	0.014	0.837	-0.1395	0.94	-0.099	0.895	-0.147	0.794	0.2	0.949	0.2	0.8	0.4	0.8	-0.0125	0.907	-0.025	0.833	0.012	0.864	0	0.999	0	0.995	0	0.958	0	1	0	1	0.529	1	-0.1385	0.956	-0.12	0.91	-0.079	0.893	0	0.798	0	0.677	0	0.627	-0.324	0.992	-0.247	0.94	-0.257	0.908
XP_004240456	0.001	0.695	0.009	0.56	0.061	0.536	-0.11	0.99	-0.077	0.987	0.041	0.986	-0.012	0.418	0.003	0.265	-0.011	0.268	0.057	0.949	0.1115	0.889	0.037	0.811	-0.019	0.955	0.014	0.935	-0.177	0.876	-0.5	0.866	-0.5	0.5	-0.5	0.5	-0.529	0.999	-0.475	0.999	-0.319	0.999	0	0.987	0	0.938	-0.118	0.835	0.01	0.729	0.012	0.648	0.025	0.711	-0.033	0.999	-0.27	0.995	-0.178	0.985	-0.5	0.866	-0.5	0.5	-0.5	0.5	-1	1	-0.997	1	0	1	-0.212	0.999	-0.173	0.992	-0.116	0.972	-0.085	0.878	-0.0645	0.855	-0.057	0.831	0.204	0.938	0.113	0.946	0.4105	0.92	0.0845	0.931	0.069	0.92	0.066	0.789	0	1	0	1	0	0.999	-0.002	0.66	-0.004	0.436	-0.001	0.527	0	0.952	0.012	0.905	-0.048	0.905	0	0.77	0	0.648	-0.008	0.639	-0.2	0.949	-0.4	0.8	-0.2	0.8	0.464	0.999	0.5855	0.999	0.348	0.999	0	1	0	1	0.081	1	0.013	0.976	-0.031	0.959	0.021	0.888	0.059	0.961	0.0445	0.934	0.078	0.928	-0.026	0.899	-0.031	0.692	-0.037	0.653	-0.036	1	0.1255	0.991	0	0.962	-0.018	0.502	0.014	0.431	0.009	0.473	0.754	1	0.5905	1	0.829	1	-0.5	0.5	-0.5	0.5	-0.5	0.5	-0.029	0.844	0.0065	0.753	-0.052	0.717	0.2	0.949	0.2	0.8	0	0.8	0	1	0	1	-0.165	1	0.0295	0.943	0.086	0.943	0.143	0.943	0.04	0.994	0	0.959	0.005	0.875	-0.052	0.988	0.103	0.964	0.279	0.915	0.122	0.976	0.095	0.929	0.094	0.833	0	0.955	0	0.906	-0.013	0.838	-0.034	0.861	0.0055	0.76	-0.049	0.755	0	0.905	0.048	0.952	0.052	0.627	0	0.703	0	0.602	0	0.469	-0.17	0.954	-0.061	0.984	-0.26	0.883	-0.01	0.482	0.0265	0.464	0.013	0.455	-0.5	0.5	-0.5	0.5	-0.5	0.5	-0.133	0.983	-0.05	0.967	-0.274	0.933	0.547	0.976	0.524	0.976	0.476	0.976	0.138	0.999	0.235	0.999	-0.07	0.999	-0.018	0.952	-0.007	0.92	0.1415	0.87	0.1075	0.998	0.125	0.962	0.1155	0.977	-0.096	0.986	0.0205	0.959	0.063	0.926	-0.2225	0.999	-0.172	0.999	-0.3735	0.999	0.044	0.858	0.081	0.853	0.081	0.803	0	0.903	0	0.744	0	0.638	0	0.666	0	0.655	0	0.501	-0.038	0.87	-0.0385	0.856	-0.049	0.77	0.2	1	0	0.999	0.336	0.999	0.034	0.935	0.042	0.916	0.06	0.81	-0.009	0.977	-0.049	0.905	0.006	0.805	-0.092	0.933	-0.067	0.833	-0.042	0.854	0.658	0.999	0.838	0.999	-0.478	0.999	0.017	0.747	0.017	0.676	0.046	0.72	0	0.999	0	0.997	0.066	0.983	-0.207	0.992	-0.305	0.994	-0.2525	0.879	-0.0275	0.988	0	0.918	0	0.892	-0.5	0.5	-0.5	0.5	-0.5	0.5	-0.12	0.943	-0.12	0.943	-0.5145	0.943	0	0.748	0	0.565	0	0.561	-0.2	0.949	0.258	0.949	-0.258	0.949	-0.5	0.866	-0.5	0.866	-0.5	0.5	0	0.923	0	0.825	-0.086	0.865	0.137	0.623	0.135	0.568	0.172	0.524	-0.075	0.957	0.012	0.923	0.044	0.848	0.005	0.999	0	0.988	-0.169	0.978	0.244	0.948	0.258	0.889	0.263	0.915	-0.019	0.845	-0.026	0.811	-0.019	0.707	0.011	0.794	0.0065	0.737	-0.009	0.749	-0.01	0.798	0	0.592	0.024	0.643	0.036	1	0.3735	1	-0.081	1	0.062	0.976	0.071	0.927	0.071	0.833	0.086	0.943	0.029	0.943	0.029	0.778	0.164	0.874	0.164	0.939	0.1515	0.855	0.226	0.999	0.42	0.999	0.5265	0.999	0.146	0.815	0.116	0.815	0.145	0.703	-0.2725	0.941	-0.3135	0.905	-0.3255	0.848	0.017	0.648	0.0495	0.561	0.08	0.545	0	0.988	0	0.961	0	0.969	-0.058	1	0	0.999	0	0.996	-0.006	0.464	-0.0155	0.435	-0.007	0.328	-0.4	0.975	-0.35	0.9	-0.1	0.9	-0.2	0.949	-0.2	0.8	-0.4	0.8	-0.047	0.984	0.073	0.966	0.076	0.98	-0.006	0.446	0.014	0.292	0.012	0.294	-0.026	0.976	-0.0095	0.964	-0.146	0.853	-0.002	0.417	-0.014	0.412	-0.008	0.364	0.0455	0.809	0.038	0.796	0.056	0.66	0.023	0.983	0.1295	0.984	-0.064	0.972	-0.035	0.92	-0.0445	0.855	-0.013	0.752	0.266	0.932	0.262	0.928	0.197	0.914	0	1	0	1	0.081	0.999	-0.001	0.332	-0.0015	0.274	-0.007	0.174	0	0.944	0	0.755	0	0.642	-0.102	0.923	-0.102	0.869	-0.04	0.792	0.1615	1	-0.101	1	0.021	1	0.1105	0.99	0.081	0.988	0.056	0.973	0.057	0.803	0.026	0.622	0.0235	0.607	-0.069	0.999	-0.117	0.989	-0.3665	0.997	0.1	0.975	0	0.9	0.2	0.9	-0.122	0.999	-0.207	0.984	-0.127	0.994	-0.0635	0.997	0	0.989	0	0.984	0.0325	1	0.0175	0.98	0	0.961	0	0.933	0	0.727	0.037	0.772	0.487	0.999	0.473	0.999	0.436	0.994	0.4	0.949	0.4	0.8	0.4	0.8	0	0.785	0	0.682	0	0.811	0.059	1	0.1235	1	0.132	1	-0.054	0.867	-0.06	0.701	-0.017	0.702	0.3015	0.935	0.318	0.911	0.377	0.909	-0.866	0.5	-0.866	0.5	-0.866	0.5	-0.06	0.99	0.027	0.975	0.027	0.98	0	1	0	1	1	1	-1	1	-1	1	-1	1	0.5	0.866	0.5	0.866	0.5	0.866	-0.036	0.914	-0.041	0.875	-0.025	0.844	0.125	0.952	0.181	0.857	-0.075	0.908	0.089	0.981	0.0735	0.956	0.086	0.886	-0.584	0.999	-0.0855	0.999	0.3445	0.999	0.04	0.994	0.028	0.991	0.135	0.999	-0.112	0.988	-0.112	0.988	-0.067	0.988	0	0.772	0	0.691	0	0.501	0.083	0.793	0.062	0.671	0.072	0.54	0.033	0.873	0.0055	0.616	0.055	0.626	0.129	0.999	0.1035	0.999	0.016	0.994	0.0305	0.959	0.091	0.89	0.058	0.933	-0.011	0.998	-0.011	0.999	0.038	0.987	-0.0035	0.864	0	0.753	0.056	0.805	-0.028	0.923	-0.029	0.871	0.049	0.76	0.031	0.769	-0.001	0.676	0.027	0.593	0.326	0.998	0.356	0.999	0.512	0.967	0.017	0.967	0.0955	0.9	0.037	0.867	0.14	0.775	0.127	0.765	0.111	0.618	0.146	0.985	0.1715	0.923	0.374	0.895	0	0.999	0	0.993	0.072	0.991	0.091	0.943	0.086	0.886	0.086	0.943	0.572	0.996	0.529	0.953	0.498	0.964	-0.5	0.5	0	0.5	-0.5	0.5	-0.004	0.999	-0.004	0.998	0.14	0.997	0.126	0.953	0.1435	0.846	0.105	0.881	0	0.957	0	0.945	0	0.858	0	0.937	0	0.853	0	0.838	0	0.964	0	0.884	0	0.904	-0.0025	0.871	-0.005	0.815	-0.017	0.63	0.032	0.908	0.033	0.866	0.043	0.763	-0.133	0.993	-0.1315	0.977	0.149	0.927	0.154	0.932	0.069	0.92	0.398	0.868	0.064	0.973	0	0.891	0.094	0.922	-0.131	0.943	-0.131	0.943	-0.131	0.943	0.994	1	0.994	1	1	1	0.1275	0.8	-0.011	0.738	0	0.611	0	0.773	0	0.569	0.042	0.607	0.032	0.964	0.014	0.98	-0.026	0.945	0	0.526	0	0.426	0.016	0.416	-0.1715	0.976	-0.203	0.912	-0.19	0.761	-0.196	0.977	-0.0025	0.968	-0.259	0.942	0	1	0.092	1	0.345	1	-0.176	0.988	-0.127	0.988	0.018	0.976	-0.0615	0.999	-0.101	0.996	0.064	0.998	0	1	0	1	0	1	0.022	0.916	0.015	0.9	0.033	0.917	0.1155	0.998	0.2005	0.998	-0.308	0.996	-0.033	0.992	0.073	0.977	0.3105	0.94	0.028	0.964	0.0275	0.951	-0.152	0.874	0.217	0.999	0.115	0.993	-0.056	0.984	0.099	0.997	0	0.994	0.062	0.994	0	0.999	0	0.988	0	0.844	0.037	0.962	0.037	0.98	0.021	0.934	-0.5	0.866	-0.5	0.5	-0.5	0.866	-0.0255	0.79	0	0.651	-0.045	0.862	-0.127	0.988	-0.0925	0.976	0.152	0.964	-0.016	0.964	0.034	0.945	0.003	0.888	0.1	0.9	0.1	0.9	-0.3	0.9	0	0.949	0	0.949	0	0.949	-0.086	0.943	-0.086	0.829	-0.086	0.829	0.2	0.949	0.2	0.8	0.2	0.949	0	1	-0.052	1	-0.346	0.998	0.641	0.999	0.642	0.999	0.5	0.996	0.017	0.983	0.1415	0.967	-0.1415	0.967	0	0.997	0	0.942	-0.015	0.838	-0.236	0.988	-0.297	0.939	-0.103	0.952	-0.2635	1	0	1	0	0.994	0.0485	0.859	0.039	0.74	0.108	0.702	0.3005	0.999	0.303	0.999	0.0935	0.997	-0.5	0.866	-0.5	0.866	-0.5	0.5	0.32	0.97	0.3905	0.962	0.306	0.93	-0.074	0.846	-0.0955	0.716	-0.024	0.687	0.373	0.934	0.3985	0.837	0.362	0.848	-0.007	0.999	0.1205	0.979	0.182	0.971	0.0125	1	0	1	0	0.996	-0.111	0.913	-0.333	0.913	-0.333	0.889	-0.1805	0.874	-0.268	0.689	-0.257	0.794	0.621	0.999	0.572	0.999	0.629	0.994	-0.2	0.943	-0.257	0.943	-0.143	0.943	-0.018	0.929	-0.007	0.828	0.023	0.702	-0.597	0.999	-0.554	0.999	-0.431	0.999	-0.029	0.943	0.116	0.943	0.029	0.886	0	0.576	0	0.329	0	0.286	-0.11	0.999	0	0.996	0	0.989	-0.018	0.961	0.045	0.932	0.014	0.893	0.373	0.999	0.2095	0.999	-0.48	0.999	-0.11	0.999	-0.11	0.996	-0.459	0.987	-0.564	1	-0.0245	1	-0.861	1	0	0.572	0	0.358	0.002	0.412	-0.081	0.915	-0.0055	0.871	-0.007	0.855	-1	0.866	-1	0.866	-1	0.866	-0.02	0.897	-0.0505	0.726	-0.048	0.824	0	0.336	-0.0005	0.333	0.008	0.312	0.109	0.824	0.0815	0.645	0.0545	0.563	0.3385	0.952	0.348	0.959	0.317	0.9	-0.016	0.999	-0.08	0.995	0.0295	0.99	0.091	0.982	0.0015	0.929	0.07	0.917	0.051	0.828	0.0955	0.775	0.06	0.8	-0.5	0.866	-0.5	0.866	-0.5	0.866	-0.008	0.458	0.013	0.329	0.008	0.27	-0.3	0.983	-0.3415	0.883	-0.333	0.883	0.351	0.907	0.3605	0.849	0.329	0.828	0.057	0.856	0.0565	0.85	0.055	0.626	0.2355	0.966	0.221	0.947	0.238	0.876	0	0.984	0	0.771	0.018	0.784	0	1	0	1	0.058	0.987	0	0.897	0	0.833	0.05	0.751	0.004	0.37	0.0265	0.325	0.012	0.285	0	0.729	0.001	0.599	0	0.638	0.271	0.929	0.298	0.885	0.294	0.927	-0.058	1	0	0.997	-0.225	0.998	0	0.974	0	0.9	0	0.673	0.087	0.665	0.082	0.511	0.153	0.5	0.415	0.907	0.453	0.919	0.463	0.891	-0.005	0.693	-0.0025	0.807	0.024	0.442	0.294	0.999	0.513	0.998	-0.0255	0.998	-0.027	0.88	-0.076	0.745	-0.051	0.905	0	0.949	0	0.8	0.2	0.949	0.036	0.91	0.0185	0.791	0.023	0.858	0	0.999	0	0.995	0	0.994	0	1	0	1	-0.51	1	0.2505	0.973	0.214	0.861	0.2225	0.774	0	0.891	0	0.789	0	0.782	-0.325	0.997	-0.3645	0.979	-0.054	0.96
XP_004240481	0.014	0.705	0.0165	0.627	-0.003	0.446	0.026	0.997	0.001	0.989	0.042	0.986	0.035	0.604	0.0505	0.559	0.063	0.484	0.141	0.972	0.141	0.951	0.057	0.926	0.01	0.957	0.01	0.936	-0.092	0.879	0.5	0.866	0.5	0.866	-0.5	0.866	0.554	0.999	0.531	0.999	0.196	0.997	0	0.996	0	0.978	-0.416	0.87	-0.042	0.944	0.0195	0.811	-0.075	0.823	-0.1115	0.999	-0.253	0.997	-0.328	0.992	0.5	0.866	0.5	0.866	0.5	0.866	1	1	0.9965	1	0	1	-0.096	0.966	-0.019	0.996	-0.0815	0.982	-0.0005	0.846	-0.038	0.6	-0.003	0.739	0.2	0.857	0.136	0.836	0.3565	0.826	-0.007	0.901	0.026	0.943	0.026	0.972	-0.1575	1	-0.1885	0.999	-0.327	0.992	0	0.621	-0.0015	0.506	-0.023	0.366	0.024	0.976	0.012	0.929	0.048	0.888	0.006	0.898	0	0.754	-0.019	0.346	-0.4	0.949	-0.4	0.8	-0.4	0.8	0.399	0.999	0.528	0.999	0.262	0.999	0	1	0	1	0.14	1	-0.042	0.999	-0.218	0.912	0.235	0.965	-0.265	0.964	-0.216	0.965	-0.077	0.891	0.15	0.988	0.157	0.972	-0.025	0.965	0	1	0.123	0.989	0.042	0.983	0.002	0.656	0.0035	0.386	-0.018	0.318	-0.751	0.999	-0.527	0.997	-0.855	0.998	-0.5	0.5	-0.5	0.5	-0.5	0.5	0.0565	0.927	0.11	0.929	0.062	0.861	0.258	0.8	0.4	0.8	0.229	0.8	0	1	0	0.999	0.191	1	-0.143	0.943	-0.143	0.886	-0.257	0.943	-0.025	0.999	0	0.988	0.072	0.884	0.055	0.988	-0.097	0.952	-0.212	0.952	0.071	0.976	0.072	0.714	0.107	0.976	0.029	0.876	0.032	0.93	0	0.791	0.0975	0.925	0.14	0.913	0.069	0.854	0.122	0.976	0.095	0.952	0.3215	0.976	0	0.599	0	0.553	0	0.459	-0.105	0.884	-0.141	0.751	-0.143	0.633	0	0.43	0	0.341	-0.015	0.302	-0.5	0.866	-0.5	0.866	-0.5	0.866	-0.1	0.817	-0.1	0.783	-0.15	0.7	0.452	0.976	0.381	0.929	0.333	0.952	0.3895	0.999	0.434	0.999	-0.249	0.999	0.132	0.97	0.107	0.965	0.256	0.957	0.374	0.999	0.4615	0.994	0.273	0.998	-0.086	0.959	-0.0545	0.927	0.031	0.968	0.137	0.999	0.024	0.999	0.2385	0.985	-0.016	0.727	-0.0155	0.579	0.03	0.567	0	0.856	0	0.932	0	0.629	0	0.699	0	0.638	0	0.443	-0.0135	0.926	-0.0775	0.769	-0.005	0.746	-0.261	0.996	0	0.803	-0.279	0.668	0.075	0.967	0.0595	0.896	0.089	0.969	-0.0175	0.918	-0.0195	0.874	-0.01	0.591	0.0215	0.847	-0.0245	0.707	0.003	0.77	0.593	0.999	0.845	0.999	-0.488	0.999	-0.055	0.943	0.004	0.775	-0.107	0.813	0.3325	1	0	0.999	0	1	-0.221	0.996	-0.227	0.953	-0.291	0.985	0	0.998	0	0.998	0.048	0.951	-0.5	0.5	-0.5	0.5	-0.5	0.5	-0.12	0.943	-0.12	0.943	-0.543	0.943	0	0.67	0	0.625	0	0.436	0	0.949	0.2	0.949	-0.4	0.8	0	0.866	-0.5	0.866	0.5	0.866	-0.0595	0.968	0	0.889	0.086	0.925	0.173	0.722	0.172	0.75	0.188	0.715	-0.034	0.659	0.002	0.636	-0.04	0.606	0.003	0.999	0	0.995	-0.025	0.994	0.052	0.988	-0.007	0.967	-0.021	0.957	-0.0055	0.868	-0.035	0.774	-0.009	0.643	-0.002	0.817	-0.0055	0.604	0.025	0.437	0	0.82	0	0.621	0	0.662	-0.0735	1	-0.522	1	0.09	1	0.095	0.976	0.082	0.929	0.095	0.976	0.034	0.92	-0.101	0.845	0.169	0.857	0.246	0.964	0.273	0.927	0.152	0.927	0.238	0.999	0.298	0.999	0.3745	0.999	0.138	0.906	0.106	0.883	0.123	0.892	-0.082	0.898	-0.115	0.946	-0.172	0.875	0.023	0.747	0.0395	0.652	0.008	0.605	0	0.987	0	0.994	0.067	0.99	-0.1555	1	0	0.995	0	1	0.0635	0.662	0.078	0.664	0.093	0.595	-0.3	0.9	-0.3	0.9	-0.2	0.9	-0.2	0.949	-0.2	0.8	-0.4	0.8	0.007	0.969	-0.0385	0.951	0.089	0.784	0.0195	0.482	0.0355	0.466	0.031	0.302	-0.16	0.965	-0.1045	0.9	-0.244	0.917	0.0385	0.679	0.0555	0.545	0.036	0.415	0.0065	0.895	-0.01	0.89	-0.002	0.862	0.034	0.927	-0.038	0.802	-0.006	0.792	-0.0235	0.964	-0.03	0.899	0.068	0.944	0.1385	0.907	0.117	0.854	0.042	0.752	0	1	0	1	0	0.999	-0.003	0.631	-0.006	0.658	-0.013	0.452	0	0.867	0	0.951	0	0.696	-0.01	0.947	-0.025	0.887	0.084	0.913	0.164	1	-0.035	0.999	0.144	1	0.1205	0.995	0.0215	0.983	0.053	0.981	0.175	0.969	0.2445	0.951	0.207	0.949	-0.152	0.999	-0.1505	0.998	-0.5255	0.972	0.1	0.975	0	0.9	0.2	0.9	-0.07	0.999	-0.2285	0.982	-0.034	0.977	-0.071	0.958	0	0.915	0	0.951	0	0.999	0	0.997	-0.169	0.973	0	0.886	0	0.803	0	0.658	-0.317	0.995	-0.261	0.991	-0.243	0.992	0.4	0.949	0.4	0.8	0.4	0.8	0	0.69	-0.011	0.666	0	0.534	0.02	1	0	1	0	0.999	0.112	0.842	0.112	0.94	0.205	0.867	0.181	0.848	0.152	0.832	0.139	0.723	0	0.5	-0.5	0.5	-0.5	0.5	0.0265	0.959	0.007	0.943	0.078	0.781	0	1	0	1	0.998	1	-1	1	-1	1	-1	1	0.5	0.866	0.5	0.866	-0.5	0.866	-0.061	0.938	-0.08	0.952	-0.06	0.922	0.23	0.989	0.23	0.999	0.118	0.968	0.371	0.999	0.4825	0.972	0.337	0.955	-0.357	0.999	-0.327	0.999	-0.359	0.998	-0.1015	1	-0.174	0.993	-0.229	0.994	0.232	0.988	0.03	0.988	-0.1515	0.988	0	0.747	0	0.605	-0.012	0.534	0.247	0.963	0.265	0.969	0.1095	0.97	0.289	0.902	0.331	0.902	0.138	0.871	-0.04	0.999	-0.0755	0.999	-0.083	0.999	-0.045	0.959	-0.1405	0.906	-0.05	0.962	0.122	0.998	0.285	0.99	0.135	0.997	0	0.822	0	0.812	0.13	0.746	0.0045	0.942	-0.037	0.857	0.069	0.942	0.134	0.94	0.114	0.93	0.0945	0.927	0.269	0.998	0.218	0.99	0.378	0.964	0.033	0.95	-0.1	0.867	-0.017	0.883	0.078	0.838	0.0555	0.731	0.063	0.799	-0.203	0.982	-0.2185	0.903	-0.355	0.965	0	0.995	0.054	0.992	-0.076	0.952	0.2015	0.986	0.314	0.943	0.139	0.943	0.499	0.997	0.489	0.994	0.318	0.985	-0.5	0.5	-0.5	0.5	-0.5	0.5	0.143	0.999	0.143	0.998	-0.087	0.995	0.182	0.986	0.262	0.972	0.133	0.937	0	0.983	0	0.857	0	0.905	0	0.922	0	0.699	0	0.596	0	0.998	0	0.966	0	0.958	0.018	0.879	0	0.842	-0.019	0.671	0.166	0.976	0.166	0.958	0.041	0.918	-0.106	0.985	-0.105	0.919	-0.007	0.823	0.218	0.868	0.1645	0.856	0.3835	0.81	-0.008	0.955	0	0.845	0	0.786	0.143	0.943	0.257	0.943	0.143	0.943	-0.994	1	-0.994	1	-1	1	-0.172	0.959	0.0135	0.918	0	0.902	-0.007	0.883	0	0.623	0	0.412	0.001	0.977	0.0065	0.938	0.007	0.885	-0.007	0.604	0	0.53	0.004	0.541	0.129	0.985	0.192	0.976	0.205	0.9	-0.27	0.988	0	0.993	-0.232	0.939	0	1	-0.168	1	-0.221	0.992	-0.042	0.988	0.006	0.988	0.006	0.988	-0.003	0.995	-0.042	0.99	-0.19	0.987	0	1	0	1	0	1	0.014	0.974	0.0175	0.949	0.001	0.874	-0.159	0.999	-0.2175	0.997	0.299	0.997	0.024	0.992	-0.092	0.987	-0.277	0.946	0.013	0.964	0.013	0.943	-0.076	0.877	0.1385	0.999	0.074	0.997	0.0235	0.999	0.113	0.994	0	0.983	0	0.977	0	0.998	0	0.99	0	0.996	0.0125	0.978	-0.0075	0.964	-0.009	0.859	0.5	0.866	0.5	0.866	-0.5	0.5	0	0.957	0	0.932	0	0.874	-0.139	0.988	-0.133	0.964	-0.061	0.855	0.0215	0.965	-0.0185	0.959	0.219	0.932	-0.3	0.975	-0.3	0.9	0.1	0.975	0	0.8	0.2	0.8	-0.2	0.8	0.086	0.943	0.086	0.886	0.086	0.943	0.2	0.949	0	0.8	0.4	0.8	0	1	-0.1385	0.999	-0.19	0.995	0.886	0.999	0.93	0.999	0.92	0.999	-0.034	0.867	-0.0585	0.817	-0.0915	0.767	0	0.999	0	0.901	0	0.779	0.212	0.988	0.248	0.988	-0.067	0.952	0.0145	1	0	1	0	1	0.058	0.931	0.029	0.956	-0.0015	0.893	0.253	0.999	0.3145	0.999	0.043	0.998	-0.5	0.866	-0.5	0.866	-0.5	0.5	0.371	0.917	0.373	0.843	0.44	0.828	0.077	0.82	0.077	0.907	0.195	0.84	0.103	0.922	0.0985	0.951	0.185	0.918	0.08	0.999	-0.1245	0.999	0.147	0.999	0	1	0	1	0	1	-0.259	0.991	-0.333	0.963	-0.3885	0.963	-0.1255	0.812	-0.179	0.765	-0.219	0.623	0.6525	0.999	0.6725	0.995	0.657	0.999	-0.029	0.943	-0.2	0.943	0.029	0.943	0.005	0.897	-0.0205	0.796	0.056	0.917	0.362	0.999	0.311	0.999	-0.022	0.997	-0.029	0.943	-0.1145	0.943	-0.029	0.943	0	0.413	0	0.408	0.008	0.276	-0.054	0.998	0	1	0	0.773	0.039	0.975	-0.019	0.982	0.182	0.946	0.531	0.999	0.28	0.999	-0.633	0.999	-0.003	0.999	-0.003	0.998	-0.591	0.999	-0.541	1	-0.0025	1	-0.851	0.999	-0.006	0.493	0.003	0.261	0.017	0.26	-0.026	0.639	0.0255	0.661	-0.035	0.598	-1	0.866	-1	0.866	-1	0.866	0.135	0.972	0.2005	0.968	0.115	0.976	-0.002	0.393	0.0135	0.288	0.011	0.263	0.3065	0.937	0.412	0.938	0.2205	0.926	0.299	0.926	0.298	0.865	0.2675	0.869	-0.031	0.999	-0.115	0.999	0.128	0.999	0.15	0.996	0.1055	0.926	0.23	0.957	-0.013	0.757	0.0075	0.595	0.054	0.573	-0.5	0.866	-0.5	0.866	-0.5	0.866	0.004	0.66	0	0.402	-0.02	0.252	-0.083	0.917	-0.075	0.917	-0.15	0.917	0.033	0.86	-0.0055	0.853	0.047	0.898	0.009	0.898	-0.013	0.862	0.0135	0.758	0.14	0.932	0.121	0.894	0.1575	0.908	0	0.987	0	0.957	0.065	0.868	0	1	0	0.999	0	0.999	0	0.893	0	0.686	0	0.595	-0.004	0.438	-0.0145	0.328	-0.029	0.227	0.003	0.655	-0.0015	0.51	0.034	0.483	0.11	0.951	0.132	0.897	-0.019	0.907	-0.1615	0.997	0	0.998	-0.393	0.995	0	0.943	0	0.809	0	0.791	0.145	0.717	0.139	0.712	0.179	0.692	0.372	0.867	0.383	0.765	0.437	0.744	0.01	0.794	-0.0045	0.743	0	0.593	0.152	0.999	0.347	0.994	-0.159	0.974	0.1705	0.985	0.219	0.963	0.112	0.973	-0.2	0.949	-0.2	0.8	-0.229	0.8	0.0775	0.906	0.0625	0.792	0.022	0.754	0	0.992	0	0.988	0	0.988	0	1	0	1	0.527	1	0.1165	0.972	0.136	0.948	-0.0005	0.915	0	0.874	0	0.858	0	0.699	0.198	0.989	0.239	0.974	-0.058	0.944
XP_004240627	0.024	0.572	0.061	0.502	0.014	0.493	-0.023	0.904	0.061	0.78	0.114	0.8	0.021	0.362	0.0315	0.298	0.024	0.293	0	0.82	0	0.788	0.015	0.528	0.0085	0.918	0.033	0.826	-0.051	0.796	-0.5	0.866	-0.5	0.5	0.5	0.5	0.224	0.999	0.3	0.999	0.3145	0.998	0	0	0	0	0	0	-0.017	0.566	0.0135	0.462	-0.053	0.35	0.0665	0.999	0.263	0.999	0.264	0.999	-0.5	0.866	-0.5	0.866	0	0.866	0	0	0	0	0	0	0.105	0.988	0.064	0.994	0.239	0.993	0.015	0.676	0.01	0.483	0.044	0.609	0.039	0.975	-0.1645	0.813	0.3455	0.974	0.118	0.999	0.061	0.93	-0.0795	0.87	0.038	1	0.0535	1	0.272	1	0	0.612	-0.0435	0.449	-0.01	0.352	0.095	0.97	0.018	0.929	0.024	0.905	0.0205	0.819	0	0.627	0.046	0.584	-0.2	0.8	-0.2	0.8	0	0.8	-0.5	0.999	-0.5	0.999	-0.536	0.999	0	1	0	1	-0.068	0.992	-0.01	0.999	-0.11	0.978	-0.124	0.758	0.0705	0.993	0	0.965	0.143	0.977	0.147	0.993	0.4415	0.98	0.07	0.655	0.0825	1	-0.0005	0.968	0	0.99	0.015	0.388	0.013	0.296	0.008	0.32	0	0	0	0	0	0	-0.5	0.5	-0.5	0.5	-0.5	0.5	0.005	0.71	-0.003	0.632	0.007	0.583	0.2	0.949	0.287	0.8	0.1	0.8	0	1	0	1	-0.001	0.996	0.143	0.943	-0.086	0.886	0.1295	0.943	0	0.997	0	0.975	-0.024	0.995	0.015	0.988	0.009	0.891	-0.032	0.939	-0.024	0.952	-0.063	0.976	0.012	0.976	0	0.963	0	0.939	-0.044	0.939	-0.0105	0.761	-0.008	0.699	-0.02	0.648	0.024	0.976	0.071	0.756	0.048	0.786	0	0	0	0	0	0	-0.103	0.977	-0.076	0.976	-0.116	0.882	0.018	0.339	0.0205	0.267	0.009	0.34	-0.5	0.866	-0.5	0.866	-0.5	0.866	-0.067	0.983	0.05	0.983	0.04	0.983	0.082	0.756	0.082	0.661	0.082	0.661	-0.333	0.999	-0.49	0.999	0.0395	0.999	0.1265	0.911	0.108	0.962	-0.034	0.947	0.0125	0.992	0.462	0.997	0.171	0.995	0.096	0.974	0.073	0.986	0.048	0.936	-0.3145	0.999	-0.136	0.998	-0.2665	0.999	0.028	0.756	0.0615	0.69	0.048	0.584	0	0	0	0	0	0	0	0	0	0	0	0	0.0075	0.635	0.0095	0.611	0.026	0.52	0	0	0	0	0	0	0.098	0.946	0.047	0.852	0.053	0.823	-0.0585	0.951	0	0.787	0.067	0.769	0.027	0.713	0.027	0.461	0.028	0.647	-0.693	0.999	-0.699	0.997	-0.0145	0.972	-0.017	0.561	0.016	0.513	-0.051	0.374	0.5145	1	0	1	0	1	-0.247	0.991	0.28	0.948	-0.07	0.957	0	0	0	0	0	0	-0.5	0.5	-0.5	0.5	-1	0.5	0.029	0.943	0.029	0.943	-0.029	0.943	0	0	0	0	0	0	-0.2	0.949	-0.6	0.949	-0.4	0.949	-0.5	0.866	0	0.866	-0.5	0.866	-0.0795	0.98	-0.01	0.825	0.019	0.72	0.204	0.571	0.116	0.76	0.072	0.567	-0.01	0.726	0.0595	0.611	-0.042	0.66	-0.074	0.999	-0.0085	0.976	0	0.994	0.099	0.919	-0.276	0.772	0.2235	0.894	0.003	0.626	0.0085	0.606	0.01	0.504	-0.0215	0.724	0.0085	0.611	-0.004	0.714	0	0	0	0	0	0	-0.1225	1	-0.346	1	0	1	0.089	0.939	0.0515	0.875	0.025	0.837	0.029	0.943	-0.086	0.928	0.131	0.775	0.058	0.745	0.174	0.745	0.058	0.745	-0.413	0.999	-0.67	0.999	-0.752	0.999	0.017	0.457	0.002	0.339	0.008	0.495	-0.373	0.989	-0.0315	0.802	0.0235	0.675	0.017	0.666	0.0505	0.501	0.032	0.464	0	0	0	0	0	0	0	1	0	1	0	0.999	0.03	0.485	0.033	0.414	0.028	0.298	0.1	0.9	-0.7	0.707	-0.5	0.9	0	0.949	0	0.949	-0.4	0.8	0.099	0.991	0.0925	0.802	0.018	0.671	0.015	0.286	0.0275	0.244	0.008	0.229	0.0855	0.981	0.0185	0.988	0.045	0.918	0.015	0.378	0.032	0.289	0.008	0.23	-0.0105	0.994	-0.01	0.978	-0.011	0.981	0.006	0.93	-0.0135	0.895	-0.0135	0.88	-0.0635	0.944	-0.201	0.936	-0.055	0.888	-0.035	0.85	0.247	0.994	0.217	0.893	0	0	0	0	0	0	0	0.932	0.005	0.417	0.002	0.382	0	0	0	0	0	0	-0.085	0.966	-0.229	0.923	-0.04	0.865	-0.1495	1	0.2155	1	0	0.998	-0.0465	0.941	0.0095	0.896	0.011	0.876	0.2985	0.975	0.0295	0.965	0.193	0.915	-0.121	0.999	-0.078	0.999	-0.0735	0.998	-0.1	0.9	0.1	0.9	0	0.9	-0.1115	0.998	-0.206	0.999	-0.1205	0.998	0	0	0	0	0	0	0.0015	0.999	0	0.991	0.013	0.997	0	0	0	0	0	0	-0.481	0.999	0.431	0.994	0.372	0.987	0.258	0.949	0.4	0.949	-0.669	0.949	0	0	0	0	0	0	-0.224	1	-0.5055	1	-0.254	1	0.0765	0.816	0.069	0.988	0.157	0.598	-0.001	0.949	0.0035	0.688	-0.085	0.724	-0.5	0.866	-0.5	0.866	-0.5	0.866	0.093	0.943	0.093	0.82	0.027	0.786	0	1	0	1	1	1	0	0	0	0	0	0	0	0.866	0	0.866	-0.866	0.866	-0.03	0.995	-0.028	0.977	-0.026	0.985	0.244	0.993	0.244	0.994	0.165	0.978	0.471	0.998	0.469	0.979	0.062	0.902	-0.623	0.999	-0.5425	0.999	-0.539	0.999	0	0.999	0	0.994	0	0.979	0.156	0.957	0.162	0.925	0.162	0.9	0	0	0	0	0	0	-0.083	0.763	-0.032	0.882	0.06	0.565	-0.053	0.947	0.323	0.903	0.336	0.941	0.022	0.999	0.142	0.998	0.085	0.996	-0.007	0.964	-0.159	0.899	0.126	0.935	-0.107	0.994	-0.189	0.957	-0.091	0.972	0	0	0	0	0	0	-0.104	0.966	-0.104	0.949	-0.218	0.884	0.015	0.832	0.051	0.655	0.004	0.596	-0.059	0.999	0.549	0.999	-0.369	0.972	0.05	0.9	0	0.895	0.017	0.933	-0.006	0.709	-0.006	0.404	0	0.567	0.293	0.967	0.425	0.945	0.25	0.842	0.043	0.975	-0.002	0.912	0	0.921	-0.143	0.986	0.187	0.943	0.429	0.829	0.087	0.93	0.064	0.976	0.0245	0.883	-0.5	0.5	-0.5	0.5	-0.5	0.5	-0.245	0.984	-0.245	0.988	-0.128	0.878	0.191	0.993	0.226	0.986	0.105	0.972	0	0	0	0	0	0	0	0	0	0	0	0	0	0	0	0	0	0	-0.0665	0.887	-0.0975	0.858	0	0.82	0.016	0.817	0.038	0.82	0.022	0.491	0.015	0.99	0.015	0.963	-0.0455	0.77	0.245	0.95	-0.008	0.95	0.212	0.911	0	0	0	0	0	0	-0.273	0.941	-0.273	0.941	-0.273	0.759	0.994	1	0.994	1	0.999	1	-0.155	0.963	0.0005	0.937	0	0.924	0	0	0	0	0	0	-0.06	0.785	-0.05	0.751	-0.07	0.557	0	0	0	0	0	0	-0.0615	0.942	0.017	0.967	-0.071	0.732	0	0	0	0	0	0	0	1	-0.018	1	-0.127	1	0.091	0.988	0	0.976	0.187	0.782	0.0355	0.999	-0.1335	0.992	0.208	0.985	0	1	0	1	0	1	-0.014	0.979	0.015	0.957	-0.034	0.944	-0.0705	0.935	0	0.918	-0.245	0.889	-0.041	0.998	-0.011	0.974	-0.062	0.96	0.019	0.914	0.0405	0.769	-0.074	0.654	-0.275	0.999	-0.036	0.999	-0.238	0.997	-0.039	0.987	0	0.975	0	0.898	0	0	0	0	0	0	-0.018	0.759	0	0.723	-0.114	0.653	-0.5	0.866	0.5	0.866	-0.5	0.866	0	0.987	0	0.92	-0.001	0.798	0.139	0.95	0.139	0.894	0.022	0.909	0.059	0.985	-0.014	0.983	0.028	0.922	-0.224	0.918	0.224	0.918	-0.447	0.918	-0.2	0.949	-0.2	0.8	-0.2	0.8	0.029	0.986	0.034	0.943	0.086	0.886	0.4	0.949	0	0.8	0.4	0.949	0	1	-0.053	1	0	0.996	0.88	0.999	0.943	0.999	0.8055	0.998	-0.033	0.983	0.0585	0.9	0.0085	0.867	0	0.996	0	0.967	0	0.907	0.115	0.988	0.1645	0.879	0.055	0.855	-0.187	1	0	0.998	0	0.996	-0.0015	0.909	-0.012	0.597	0.007	0.53	-0.5045	0.999	-0.532	0.999	-0.4045	0.999	-0.5	0.866	-0.5	0.866	-0.5	0.5	0.498	0.91	0.519	0.881	0.447	0.854	0.139	0.835	0.139	0.93	0.157	0.603	0.2525	0.913	0.301	0.947	0.253	0.927	0.041	0.999	-0.126	0.999	0.071	0.999	0.072	1	0	0.999	0.147	0.977	0.333	0.991	-0.073	0.913	0.0925	0.963	0.021	0.787	0.023	0.761	0.08	0.689	-0.608	0.999	0.017	0.844	-0.113	0.994	-0.2	0.943	-0.257	0.943	-0.143	0.943	-0.053	0.881	-0.049	0.9	-0.182	0.776	0.514	0.999	0.486	0.999	0.637	0.999	-0.029	0.943	-0.1145	0.943	-0.029	0.943	0	0	0	0	0	0	0	0	0	0	0	0	0.033	0.961	-0.012	0.986	-0.012	0.925	-0.186	0.999	0.284	0.999	-0.18	0.998	0.1235	0.999	0.1205	0.989	-0.097	0.995	-0.097	1	-0.11	0.992	-0.47	0.986	-0.007	0.579	0.0005	0.561	-0.006	0.477	-0.0095	0.725	0.055	0.567	-0.003	0.618	-0.5	0.5	-0.5	0.5	-0.5	0.5	0.056	0.93	0.088	0.918	0.032	0.706	0.0035	0.532	0.003	0.545	0.016	0.348	0.079	0.722	0.147	0.597	-0.059	0.577	0.285	0.977	-0.347	0.915	-0.236	0.897	-0.127	0.999	-0.2	0.999	-0.107	0.996	0.052	0.999	-0.043	0.832	0.183	0.975	0.016	0.792	0.0665	0.683	0.016	0.613	-0.866	0.5	-0.866	0.5	-0.866	0.5	0.013	0.517	0.0185	0.492	0.038	0.541	0.114	0.933	0.264	0.833	0.43	0.557	0.36	0.907	-0.017	0.907	-0.011	0.533	-0.009	0.946	-0.011	0.674	-0.013	0.757	0.39	0.968	0.133	0.943	0.0485	0.872	0	0	0	0	0	0	0	0	0	0	0	0	0	0	0	0	0	0	0.025	0.585	0.0325	0.541	0.034	0.516	0.0045	0.821	0.008	0.654	0.026	0.582	0.1	0.736	0.0415	0.846	0.2115	0.699	0	0	0	0	0	0	0	0	0	0	0	0	-0.031	0.846	-0.101	0.655	-0.134	0.532	0.528	0.9	0.4235	0.821	0.069	0.885	0.003	0.624	0.006	0.67	-0.026	0.451	0.2645	0.999	-0.596	0.997	0.011	0.971	0.0765	0.816	0.09	0.706	0.049	0.632	0	0.949	0	0.8	0.2	0.949	0	0.911	0.0315	0.775	0.127	0.681	0	0	0	0	0	0	0	0	0	0	0	0	-0.031	0.999	-0.045	0.988	-0.042	0.989	0	0	0	0	0	0	0.132	0.992	0.132	0.921	0.132	0.901
XP_004240679	0.0465	0.784	0.071	0.727	0.066	0.624	0.073	0.99	0.101	0.973	0.008	0.952	0.071	0.509	0.098	0.558	0.072	0.515	0.107	0.92	0.107	0.89	-0.024	0.886	-0.0325	0.974	0.0085	0.936	0.134	0.843	-0.5	0.866	-0.5	0.866	-0.5	0.5	0.6375	0.999	0.6045	0.999	0.359	0.999	0	0.995	0	0.981	-0.177	0.932	0.023	0.84	0.0355	0.824	0.019	0.774	0.0525	0.99	0.079	0.98	-0.093	0.986	0.5	0.866	0.5	0.866	0.5	0.866	-1	1	-0.9965	1	0	1	0.05	0.999	-0.094	0.986	-0.053	0.931	0.0365	0.92	0.069	0.856	0.076	0.903	0.2	0.91	0.151	0.914	0.4335	0.84	-0.0255	0.936	0.009	0.898	-0.016	0.987	0	1	0	1	-0.184	1	0.0005	0.617	-0.0095	0.403	-0.042	0.546	0.024	0.976	-0.024	0.952	0.095	0.976	0	0.887	0.0045	0.927	0.043	0.887	0	0.949	0	0.8	0	0.8	-0.305	0.999	-0.278	0.999	0.11	0.999	0	1	0	1	-0.173	1	-0.01	0.999	-0.11	0.978	-0.124	0.758	0.0665	0.965	0.122	0.967	-0.05	0.927	0.177	0.797	0.2315	0.893	0.16	0.714	0	1	-0.0805	0.987	0	0.976	0.026	0.561	0.0405	0.404	0.021	0.398	0.492	1	0.121	0.999	0.613	0.999	-0.5	0.5	-0.5	0.5	-0.5	0.5	0.057	0.813	0.0845	0.805	0.188	0.742	0.2	0.949	0.4	0.949	0	0.8	0.0535	1	0.0325	1	0.18	1	0.143	0.943	0.257	0.941	0.2	0.886	0.0335	0.989	0.0005	0.986	-0.021	0.786	-0.042	0.976	0.049	0.988	0.127	0.988	0.048	0.929	0.071	0.881	0.083	0.976	0	0.801	-0.017	0.715	0	0.711	0.0635	0.831	0.0875	0.851	0.22	0.789	0.024	0.946	-0.048	0.929	0.126	0.833	0	0.729	0	0.662	0	0.688	0.204	0.931	0.117	0.851	0.318	0.941	0.011	0.542	0.025	0.406	0.034	0.361	-0.5	0.866	-0.5	0.866	-0.5	0.866	0.2	0.983	0.133	0.833	0.3	0.895	-0.429	0.976	-0.347	0.929	-0.167	0.929	0.029	0.999	-0.001	0.97	-0.0535	0.998	-0.009	0.932	-0.023	0.897	0.1245	0.797	0.365	0.998	0.463	0.996	0.27	0.998	0.1275	0.863	0.0055	0.824	-0.069	0.819	0.076	0.999	0.1535	0.998	0.0845	0.999	0.0675	0.939	0.0935	0.921	0.05	0.901	0	0.927	0	0.777	0	0.679	0	0.708	0	0.695	0	0.482	0.016	0.819	0.0425	0.666	0.028	0.569	-0.363	1	0	0.968	-0.523	0.985	-0.1185	0.92	-0.139	0.891	-0.138	0.797	-0.058	0.949	0	0.844	0.011	0.807	0.041	0.927	0.041	0.864	0.071	0.923	0.494	0.999	0.5095	0.997	-0.045	0.963	0.019	0.838	0.055	0.83	0.018	0.728	0.427	1	0	0.999	0.01	1	0.218	0.995	0.302	0.975	0.273	0.965	-0.0205	0.998	-0.119	0.998	-0.523	0.97	-0.5	0.5	-0.5	0.5	-0.5	0.5	0	0.943	0	0.943	0.486	0.943	0	0.783	0	0.679	0	0.633	-0.6	0.949	-0.6	0.949	-0.329	0.949	-0.5	0.866	0	0.866	-0.5	0.5	-0.014	0.976	0	0.949	0.267	0.947	0.056	0.479	0.056	0.424	0.053	0.338	0.0215	0.877	0.0915	0.828	0.034	0.817	0	0.998	0	0.987	-0.24	0.998	-0.0425	0.873	-0.067	0.744	-0.015	0.729	0.008	0.698	0.0375	0.591	0.045	0.613	-0.0015	0.64	0.0015	0.556	0.01	0.582	0	0.682	0	0.622	0.001	0.501	-0.0635	1	-0.368	0.999	0.075	1	-0.127	0.952	-0.143	0.881	-0.06	0.905	0.029	0.943	-0.086	0.928	0.131	0.775	0.212	0.976	0.188	0.924	0.103	0.954	-0.0105	0.999	-0.0425	0.996	-0.094	0.998	0.073	0.62	0.062	0.544	0.033	0.587	0.3355	0.988	0.402	0.955	0.5205	0.981	0.0755	0.869	0.121	0.85	0.06	0.799	0	0.997	0	0.955	-0.012	0.93	0.121	0.999	0	0.997	0	0.989	0.087	0.65	0.1215	0.69	0.132	0.56	0.1	0.9	0.1	0.9	0.1	0.9	0.2	0.949	0.2	0.949	0.2	0.8	-0.0035	0.963	-0.1045	0.858	-0.134	0.87	0.031	0.476	0.0655	0.397	0.036	0.454	0.013	0.971	0	0.971	0.022	0.875	0.049	0.555	0.0755	0.566	0.077	0.496	0.016	0.593	0.036	0.458	0	0.537	-0.046	0.93	-0.07	0.885	0.17	0.904	-0.0135	0.95	0.0015	0.925	0.034	0.941	0.2225	0.934	0.221	0.895	0.25	0.887	0	0.999	0	0.991	0	0.989	0	0.318	0	0.238	-0.002	0.265	0	0.879	0	0.752	0	0.872	-0.009	0.921	-0.002	0.904	0.075	0.901	0.101	1	0	0.999	-0.137	1	0.057	0.992	-0.015	0.963	0.034	0.975	0.281	0.888	0.3155	0.825	0.139	0.822	0.255	0.999	0.353	0.998	0.6015	0.994	0	0.9	0.1	0.9	-0.1	0.9	0.11	0.999	0.15	0.996	-0.03	0.999	0	0.999	0	0.92	0	0.98	0	0.999	0	0.996	-0.144	0.987	0	0.957	0	0.849	0	0.929	0.046	0.998	0.019	0.944	0.065	0.978	0	0.949	0	0.949	0	0.8	0	0.82	0	0.792	0	0.569	-0.0995	1	-0.088	1	0	0.968	0.121	0.932	0.1565	0.923	0.169	0.873	0.2845	0.992	0.27	0.985	0.398	0.984	0	0.5	0	0.5	0	0.5	-0.012	0.962	-0.114	0.922	-0.116	0.902	0	1	0	1	-0.999	1	-1	1	-1	1	-1	1	-0.5	0.866	-0.5	0.866	-0.5	0.5	0.033	0.761	0.028	0.715	0.0105	0.632	-0.274	0.997	-0.298	0.989	-0.086	0.964	0.463	0.996	0.522	0.948	0.498	0.958	-0.152	0.999	-0.25	0.999	-0.264	0.999	0	1	0.0015	0.999	0.018	0.996	0.314	0.988	0.127	0.903	-0.018	0.903	0	0.827	0	0.755	0	0.75	0.247	0.84	0.25	0.828	0.1335	0.83	0.276	0.852	0.331	0.828	0.278	0.74	-0.13	0.999	-0.246	0.996	-0.1125	0.994	0.0395	0.969	0.063	0.984	0.043	0.937	0.144	0.997	0.144	0.963	0.054	0.985	0	0.885	0	0.874	0	0.68	0.1045	0.947	0.068	0.903	0.14	0.845	0.104	0.895	0.086	0.82	0.1055	0.685	0.438	0.998	0.486	0.998	0.482	0.985	0.067	0.983	0.111	0.979	0.067	0.967	0.048	0.545	0.055	0.469	0.052	0.521	0.277	0.973	0.3325	0.969	0.459	0.944	0.033	0.994	0	0.955	0	0.938	0.371	0.943	0.4005	0.943	0.429	0.829	-0.361	0.995	-0.333	0.981	-0.261	0.983	-0.5	0.5	-0.5	0.5	-0.5	0.5	0.323	0.971	0.2075	0.917	0.013	0.876	-0.196	0.986	-0.3135	0.937	-0.129	0.951	0	0.99	0	0.83	0	0.923	0	0.926	0	0.744	0	0.751	0	0.936	0	0.84	0	0.81	0	0.822	0	0.769	0.041	0.551	0.114	0.927	0.114	0.914	-0.03	0.907	0.079	0.993	0.079	0.911	0.079	0.899	0.174	0.948	0.14	0.904	0.4655	0.878	0	0.971	0	0.781	0	0.741	0.086	0.943	0.152	0.943	0.086	0.943	-0.994	1	-0.994	1	-1	1	0.0935	0.827	0	0.742	0.029	0.648	0	0.722	0	0.721	0	0.596	-0.021	0.896	0.01	0.943	0.003	0.773	0.009	0.459	0	0.327	0.007	0.365	-0.013	0.99	0.043	0.961	-0.121	0.895	0.0955	0.992	0	0.915	0.126	0.963	0	1	0	1	-0.15	1	0.043	0.988	-0.085	0.988	-0.036	0.818	-0.08	0.999	-0.072	0.983	-0.069	0.989	0	1	0	1	0	1	-0.001	0.944	-0.049	0.947	-0.024	0.974	-0.1095	0.999	-0.2265	0.996	0.197	0.986	-0.0355	0.976	0.073	0.94	0.105	0.927	-0.062	0.975	-0.043	0.934	0.119	0.862	-0.155	0.999	-0.132	0.998	-0.016	0.999	0.0305	0.996	0	0.967	0	0.994	0	0.999	0	0.941	0	0.992	-0.0065	0.889	0.0355	0.927	0.026	0.709	-0.5	0.866	-0.5	0.5	-0.5	0.866	0	0.873	-0.004	0.827	-0.003	0.832	0.045	0.988	0.045	0.964	0.045	0.842	0.074	0.973	0.074	0.97	0	0.896	-0.3	0.9	-0.3	0.9	0.1	0.9	-0.2	0.8	0.2	0.8	-0.2	0.8	0.068	0.943	0.143	0.943	0.034	0.943	0.4	0.949	0.4	0.949	0.4	0.949	0	1	0.1015	0.999	0.274	0.998	0.8925	0.999	0.92	0.999	0.825	0.999	0	0.967	0.017	0.867	0.075	0.817	0	0.994	0	0.939	0	0.895	0.03	0.964	-0.018	0.924	0.091	0.903	0.3405	1	0	1	-0.033	1	0.075	0.744	0.075	0.684	0.0335	0.686	-0.287	0.999	-0.371	0.999	-0.04	0.999	-0.5	0.866	-0.5	0.866	-0.5	0.5	0.382	0.96	0.338	0.949	0.472	0.917	0.095	0.866	0.1485	0.817	0.154	0.691	0.36	0.941	0.365	0.919	0.377	0.817	0.0265	0.999	-0.179	0.998	-0.112	0.999	0	1	0	0.997	0	0.996	0.115	0.991	0.148	0.963	0.074	0.963	-0.134	0.899	-0.269	0.828	-0.289	0.774	-0.02	0.998	-0.052	0.959	-0.091	0.97	0.029	0.943	0.143	0.943	-0.0575	0.943	0.1065	0.935	0.076	0.903	0.114	0.812	-0.033	0.999	-0.031	0.999	-0.024	0.994	-0.314	0.943	-0.371	0.943	-0.314	0.886	0	0.444	0	0.335	0	0.358	0	1	0	0.995	0	0.971	0.091	0.975	0.091	0.925	0.061	0.793	0.5525	0.999	0.326	0.999	-0.6415	0.999	0.012	0.999	0.012	0.999	0.566	0.994	0.1475	1	0.1005	1	0.516	0.996	0	0.604	0	0.45	-0.01	0.454	-0.015	0.866	0.042	0.817	0.033	0.776	0.5	0.866	0.5	0.866	-0.5	0.866	0.11	0.955	0.1095	0.896	0.066	0.947	-0.001	0.374	-0.007	0.247	-0.003	0.259	0.274	0.823	0.3315	0.808	0.156	0.824	0.2325	0.908	0.262	0.93	0.214	0.819	-0.027	0.999	-0.023	0.997	-0.052	0.999	0	0.991	0.1035	0.946	-0.016	0.98	0.05	0.983	0.077	0.966	-0.028	0.964	-0.866	0.5	-0.866	0.5	-0.866	0.5	0.026	0.621	0.061	0.513	0.038	0.476	0.367	0.983	0.4415	0.967	0.5305	0.983	0.372	0.932	0.402	0.925	0.4	0.919	0.022	0.579	0.0255	0.376	0.041	0.485	0.2165	0.879	0.245	0.902	0.211	0.839	0	1	0	0.995	-0.384	0.982	0	1	0	0.996	0	0.974	0	0.823	0	0.742	0	0.657	0.01	0.6	0.059	0.465	0.023	0.44	-0.006	0.548	-0.001	0.544	0	0.505	0.011	0.812	0	0.714	0.019	0.687	0	1	0	1	0	1	0	0	0	0	0	0	0.04	0.528	0.043	0.489	0.023	0.392	0.476	0.965	0.443	0.942	0.488	0.925	0.012	0.75	-0.0035	0.662	0	0.624	-0.194	0.999	-0.416	0.991	0.0505	0.991	0.085	0.948	0.0785	0.889	0.088	0.937	0	0.949	0.2	0.949	-0.4	0.949	0.06	0.971	0.0855	0.806	-0.026	0.674	0	0.999	0	0.988	0	0.973	0	1	0	0.98	-0.4	0.976	0.055	0.998	0.067	0.969	0.0595	0.993	0	0.888	0	0.704	-0.057	0.585	0.287	0.99	0.2205	0.96	0.292	0.973
XP_004240958	-0.004	0.633	0.011	0.613	0.062	0.509	-0.0195	0.902	-0.0575	0.899	-0.029	0.821	-0.03	0.47	-0.0345	0.418	-0.044	0.356	-0.152	0.939	-0.175	0.905	0.057	0.898	-0.05	0.98	-0.027	0.921	0.171	0.945	-0.5	0.866	-0.5	0.866	-0.5	0.5	0.3915	0.999	0.45	0.999	0.384	0.998	0	0.984	0	0.957	0.285	0.986	0.026	0.861	-0.011	0.821	-0.046	0.873	0.059	0.998	0.088	0.989	0.074	0.961	0.5	0.866	0.5	0.866	0.5	0.866	1	1	0.997	1	0	1	0.1755	0.986	0.157	0.971	0.236	0.972	-0.005	0.865	0.0685	0.876	-0.002	0.708	0.092	0.909	0.1475	0.85	0.0465	0.67	-0.07	0.995	0.006	0.974	-0.098	0.935	-0.128	0.999	-0.1695	0.994	-0.365	0.998	0.006	0.636	-0.01	0.589	0.01	0.48	0.024	0.976	-0.0885	0.929	0.048	0.905	0	0.789	0	0.755	0.074	0.599	0	0.8	0.2	0.8	0	0.8	-0.2995	0.999	-0.322	0.992	-0.039	0.996	0	1	0	0.996	-0.028	0.979	-0.09	0.976	-0.037	0.94	-0.039	0.881	-0.1595	0.987	-0.047	0.99	-0.188	0.934	-0.383	0.904	-0.4185	0.852	-0.269	0.766	-0.065	1	-0.1335	0.985	-0.007	0.992	-0.014	0.459	-0.0095	0.369	-0.021	0.349	-0.6795	0.998	-0.2905	0.995	-0.734	0.996	-0.5	0.5	-0.5	0.5	-0.5	0.5	-0.073	0.931	-0.16	0.891	-0.128	0.831	0.2	0.949	0.2	0.8	0	0.8	0	1	0	1	-0.183	1	0.257	0.943	0.257	0.943	0.314	0.943	0	0.989	0	0.98	0	0.909	-0.067	0.964	0.067	0.988	0.2135	0.927	0.048	0.976	0.082	0.97	-0.071	0.929	-0.0175	0.9	0	0.823	-0.084	0.896	-0.114	0.952	-0.174	0.936	-0.192	0.907	-0.119	0.976	-0.048	0.976	-0.202	0.786	0	0.703	0	0.501	0	0.532	0.158	0.988	0.078	0.968	0.274	0.955	-0.009	0.402	-0.0245	0.301	-0.029	0.328	-0.5	0.866	-0.5	0.866	-0.5	0.866	0.167	0.967	0.1	0.967	0.274	0.983	0.452	0.97	0.381	0.952	0.429	0.875	0.297	0.999	0.3595	0.999	-0.2915	0.998	-0.188	0.977	-0.158	0.956	-0.2045	0.916	0.101	0.999	0.074	0.986	0.0045	0.978	-0.0495	0.948	0.03	0.954	0.165	0.952	0.0545	0.999	0.1405	0.998	0.064	0.999	0.014	0.833	0.028	0.741	0.101	0.646	0	0.83	0	0.765	0	0.688	0	0.8	0	0.768	-0.019	0.454	-0.01	0.804	0.019	0.774	0.07	0.725	-0.172	0.984	0	0.978	-0.309	0.927	0.09	0.991	0.0545	0.907	0.107	0.845	0	0.93	0.1225	0.861	0.016	0.902	-0.011	0.878	0.044	0.814	0.015	0.734	0.733	0.999	0.755	0.999	-0.137	0.997	0.024	0.867	-0.019	0.836	-0.036	0.884	0.545	1	0	1	0.028	1	0.1475	0.982	0.191	0.949	0.229	0.954	-0.164	0.958	-0.0965	0.907	-0.171	0.863	-0.5	0.5	-0.5	0.5	-1	0.5	-0.086	0.943	-0.086	0.943	-0.2	0.943	0	0.701	0	0.66	0	0.574	-0.2	0.949	0.258	0.949	-0.258	0.949	-0.5	0.866	0	0.866	-0.5	0.5	0	0.981	0	0.943	-0.216	0.891	-0.127	0.651	-0.151	0.639	-0.134	0.566	0.046	0.931	0.005	0.893	0.031	0.88	-0.0375	0.999	-0.0235	0.913	-0.167	0.999	0.2705	0.885	0.259	0.869	0.4095	0.843	-0.021	0.791	0.013	0.751	0.067	0.698	0	0.854	-0.0055	0.665	0	0.588	-0.014	0.761	0	0.718	0.056	0.705	0.0685	1	0.5005	1	-0.089	1	0.071	0.976	0.071	0.875	0.048	0.905	0.029	0.943	0.086	0.886	0.143	0.886	0.176	0.952	0.19	0.919	0.164	0.813	-0.355	0.999	-0.4665	0.999	-0.705	0.999	0.073	0.696	0.038	0.737	0.117	0.585	0.2635	0.979	0.288	0.969	0.304	0.933	-0.008	0.596	0.0025	0.538	0.009	0.562	0	0.983	0	0.983	0	0.963	0.187	1	0	0.999	0	0.999	-0.036	0.622	-0.0485	0.538	-0.073	0.492	0.1	0.9	0.156	0.9	0.2	0.9	0.105	0.949	0	0.949	0	0.8	0.077	0.93	0.0385	0.725	-0.007	0.712	-0.024	0.459	-0.035	0.391	-0.029	0.364	0.001	0.985	0	0.916	-0.024	0.932	-0.035	0.602	-0.0435	0.507	-0.061	0.446	-0.031	0.966	-0.041	0.952	-0.033	0.908	0.049	0.778	0.043	0.662	0.05	0.665	-0.061	0.935	-0.0045	0.878	0.008	0.882	0.1795	0.941	0.226	0.917	0.188	0.911	0	1	0	0.998	0	0.994	0	0.686	0	0.194	0.012	0.195	0	0.889	0	0.89	0.061	0.823	-0.055	0.961	0.011	0.857	-0.025	0.874	-0.1465	1	0.078	1	-0.061	1	-0.017	0.972	-0.0255	0.869	-0.004	0.858	-0.2295	0.948	-0.229	0.899	-0.132	0.887	0.124	0.997	0.077	0.986	0.0825	0.874	0.1	0.9	0.1	0.9	-0.1	0.9	0.047	0.995	0.1245	0.996	0.12	0.972	0.0635	0.995	0	0.962	0	0.981	0.135	1	0	1	0.094	0.979	0	0.848	0	0.786	0	0.775	0.367	0.997	0.272	0.976	0.35	0.992	0.4	0.949	0.4	0.949	0.4	0.949	0	0.76	0	0.582	-0.049	0.557	-0.1105	1	-0.0975	1	0	0.98	-0.087	0.94	-0.0765	0.871	-0.124	0.87	0.2335	0.898	0.257	0.85	0.286	0.844	0	0.5	0	0.5	0	0.5	0.063	0.946	0.053	0.731	0.03	0.746	0	1	0	1	-0.999	1	-1	1	-1	1	-1	1	-0.5	0.866	-0.5	0.866	-0.5	0.5	-0.012	0.903	-0.022	0.897	-0.0175	0.879	-0.018	0.911	-0.0655	0.866	-0.031	0.53	0.0705	0.982	0.0575	0.93	0.12	0.91	-0.0745	0.999	0.117	0.999	0.1615	0.999	-0.0935	0.999	-0.182	0.975	-0.194	0.972	-0.236	0.988	-0.1575	0.964	0.018	0.903	0	0.764	0	0.69	0	0.668	-0.104	0.846	-0.119	0.874	-0.0115	0.746	-0.402	0.864	-0.421	0.838	-0.319	0.782	0.019	0.999	0.059	0.999	-0.008	0.999	-0.007	0.917	0.05	0.91	0.001	0.849	-0.1715	0.999	-0.2555	0.971	-0.07	0.992	0	0.845	0	0.683	-0.061	0.602	-0.096	0.956	-0.1	0.908	-0.18	0.864	-0.075	0.833	-0.081	0.79	-0.033	0.738	0.522	0.999	0.606	0.992	0.591	0.996	0.017	0.917	0.075	0.967	0	0.9	0.071	0.63	0.032	0.572	0.113	0.472	0.436	0.99	0.4815	0.993	0.528	0.978	0	0.998	0	0.993	0	0.981	0.086	0.943	0.086	0.88	0.029	0.829	0.3935	0.929	0.384	0.9	0.299	0.842	-0.5	0.5	-0.5	0.5	-0.5	0.5	-0.237	0.99	-0.228	0.956	0.007	0.935	-0.007	0.885	-0.056	0.804	-0.049	0.545	-0.0145	0.918	0	0.905	-0.118	0.883	0	0.954	0	0.849	0.098	0.751	0	0.87	0	0.799	0	0.785	0	0.855	-0.03	0.707	-0.039	0.604	-0.183	0.91	-0.199	0.835	0.05	0.819	0.112	0.988	0.138	0.974	-0.073	0.936	0.086	0.895	0.1355	0.843	-0.017	0.653	0	0.996	0	0.921	-0.087	0.931	-0.143	0.943	-0.314	0.943	-0.029	0.943	0.994	1	0.994	1	1	1	0.142	0.88	-0.036	0.863	-0.041	0.822	0	0.71	0	0.622	0	0.403	-0.096	0.976	-0.044	0.954	0.003	0.81	-0.004	0.535	0	0.399	-0.006	0.405	0.1115	0.996	-0.088	0.979	0.134	0.983	-0.186	0.976	0	0.964	0	0.923	0	1	0.0705	1	0.107	1	0.067	0.988	0.067	0.976	0.103	0.964	-0.064	0.999	-0.16	0.995	-0.16	0.992	0	1	0	1	0	1	-0.064	0.975	-0.124	0.906	-0.025	0.867	-0.101	0.998	-0.191	0.999	0.167	0.997	-0.085	0.971	0.047	0.991	0.269	0.901	-0.066	0.969	-0.044	0.917	0.11	0.934	0.233	0.999	0.2865	0.999	0.539	0.999	-0.017	0.982	0	0.893	0	0.837	0	0.994	0	0.953	0	0.905	-0.097	0.969	-0.0245	0.935	0.029	0.796	-0.5	0.866	-0.5	0.5	-0.5	0.866	0	0.947	0	0.85	0	0.871	0.139	0.988	0.1455	0.954	0.073	0.903	-0.009	0.99	-0.035	0.994	0.237	0.99	-0.1	0.9	-0.2	0.9	0.1	0.9	-0.4	0.8	-0.4	0.8	-0.2	0.8	0.029	0.943	-0.086	0.943	0.086	0.943	0.4	0.949	0.4	0.949	0.4	0.949	0	1	-0.0955	0.999	-0.1	0.987	0.489	0.999	0.49	0.988	0.321	0.995	0.033	0.867	0.033	0.683	0.0415	0.717	0	0.998	0	0.998	0	0.969	-0.224	0.988	-0.225	0.879	0.03	0.973	-0.11	1	0	1	0	0.999	-0.006	0.716	-0.005	0.678	0.0225	0.617	-0.531	0.999	-0.502	0.999	-0.2665	0.999	-0.5	0.866	-0.5	0.866	-0.5	0.5	0.342	0.886	0.373	0.91	0.364	0.833	-0.081	0.929	-0.094	0.868	-0.105	0.846	0.326	0.934	0.334	0.852	0.338	0.83	-0.001	0.999	0.038	0.995	-0.012	0.981	-0.0145	1	0	0.998	0	0.997	0.185	0.991	0.257	0.963	0.33	0.954	0.0025	0.726	0.1215	0.6	0.103	0.623	-0.014	0.997	-0.0265	0.993	0.071	0.998	0.029	0.943	0.1145	0.943	0.029	0.943	-0.095	0.948	-0.098	0.819	-0.142	0.809	0.052	0.999	0.078	0.999	0.078	0.999	0.029	0.943	0.086	0.943	0.029	0.943	0	0.438	0	0.365	0	0.377	-0.12	1	0	0.981	-0.063	0.846	-0.014	0.996	-0.0535	0.989	0.193	0.993	0.544	0.999	0.325	0.999	-0.646	0.999	-0.02	0.997	-0.043	0.981	-0.055	0.969	0.058	1	0.0495	1	0.384	0.995	0.002	0.403	0	0.396	-0.011	0.314	0.056	0.912	-0.041	0.871	0.048	0.875	-1	0.866	-1	0.866	-1	0.866	-0.01	0.901	-0.0395	0.873	-0.014	0.826	-0.002	0.316	0	0.329	-0.011	0.252	-0.1795	0.895	-0.194	0.83	-0.097	0.75	0.29	0.889	0.322	0.886	0.2945	0.805	-0.0635	0.998	-0.057	0.984	-0.0635	0.854	0.072	0.999	0.1065	0.998	-0.042	0.958	0.018	0.876	0.0475	0.722	0.113	0.669	-0.866	0.5	-0.866	0.5	-0.866	0.5	-0.024	0.4	-0.0245	0.336	-0.017	0.268	0.217	0.983	0.234	0.95	0.175	0.983	0.328	0.953	0.3455	0.889	0.412	0.84	-0.079	0.993	-0.08	0.988	-0.0905	0.991	0.244	0.89	0.263	0.858	0.285	0.763	0	0.976	0	0.895	0.102	0.889	0	1	0	1	0.054	0.994	0	0.888	0	0.85	0	0.806	-0.012	0.358	-0.026	0.311	-0.017	0.293	0.008	0.859	0.0075	0.707	0.017	0.506	0.268	0.918	0.282	0.912	0.3545	0.797	0	0.999	0	0.991	0	0.987	0	0.947	0	0.842	0	0.905	-0.119	0.643	-0.121	0.612	-0.118	0.552	0.3375	0.87	0.3725	0.881	0.379	0.812	-0.0245	0.877	-0.015	0.763	-0.013	0.796	0.03	0.998	0.28	0.99	-0.086	0.992	-0.014	0.901	-0.0475	0.875	-0.034	0.77	-0.258	0.8	-0.2	0.8	-0.329	0.8	0.0135	0.928	0	0.852	-0.008	0.74	0	0.999	0	0.996	0	0.991	0	1	0	0.997	-0.297	0.999	0.061	0.882	0.054	0.819	0	0.782	0	0.898	0	0.756	0	0.74	-0.236	0.973	-0.2595	0.887	0.061	0.942
XP_004241068	0.051	0.75	0.0605	0.729	0.052	0.758	0.1495	0.977	0.191	0.939	0.02	0.867	0.047	0.659	0.0575	0.546	0.087	0.516	-0.0125	0.974	-0.002	0.877	-0.082	0.937	-0.016	0.919	0.0425	0.872	0.177	0.924	-0.5	0.866	-0.5	0.866	0.5	0.866	0.481	0.999	0.471	0.998	0.408	0.999	0	0.996	0	0.994	0.446	0.989	-0.024	0.867	-0.029	0.773	-0.067	0.763	0.0815	0.999	0.2705	0.999	0.313	0.996	0.5	0.866	0.5	0.866	0	0.5	-1	1	-0.997	1	0	1	0.152	0.982	0.057	0.979	0.091	0.926	0.003	0.967	-0.086	0.949	-0.01	0.9	0.191	0.952	0.0955	0.927	0.3935	0.904	0.0495	0.887	0.067	0.831	0.146	0.788	0	1	0	1	-0.25	0.998	-0.004	0.65	0.0015	0.53	-0.02	0.49	0.048	0.952	0.071	0.857	0.095	0.81	0	0.746	0	0.535	0.022	0.581	-0.2	0.8	-0.2	0.8	0	0.8	-0.3705	0.999	-0.352	0.997	-0.052	0.999	0	1	0	1	0.027	1	-0.028	0.955	0.052	0.925	0.006	0.906	-0.1275	0.922	0	0.887	-0.014	0.854	0.171	0.954	0.1545	0.902	0.208	0.898	0	1	-0.121	0.992	-0.062	0.999	0.006	0.57	-0.017	0.409	-0.005	0.494	-0.6235	1	-0.528	0.999	-0.687	0.998	-0.5	0.5	-0.5	0.5	-0.5	0.5	0.069	0.953	0.147	0.949	0.121	0.924	0.2	0.949	0.2	0.8	0.2	0.8	0	1	0	0.999	0	1	0.2	0.986	0.143	0.943	0.2	0.943	-0.04	0.996	0.0095	0.966	0	0.949	0.03	0.988	-0.079	0.903	-0.2665	0.842	0.1045	0.976	0.119	0.85	0.19	0.738	0	0.886	0	0.834	0	0.874	0.083	0.953	0.184	0.954	0.153	0.929	0.048	0.976	0.024	0.929	0.0595	0.762	0	0.779	0	0.631	0	0.689	0.255	0.967	0.2	0.928	0.304	0.898	-0.008	0.602	-0.0255	0.459	-0.028	0.503	-0.5	0.866	-0.5	0.866	-0.5	0.866	0.2525	0.983	0.233	0.95	0.367	0.912	0.405	0.976	0.357	0.929	0.247	0.905	0.108	0.999	0.102	0.996	-0.125	0.997	-0.053	0.98	-0.114	0.962	0.0315	0.965	0.154	0.999	0.171	0.996	-0.005	0.999	-0.091	0.976	-0.0455	0.935	0.022	0.9	-0.3115	0.999	-0.299	0.998	-0.2535	0.996	0.0495	0.955	0.088	0.949	0.12	0.933	0	0.925	0	0.734	0	0.681	0	0.799	0	0.735	0	0.543	0.035	0.836	0.045	0.764	-0.02	0.818	-0.093	1	0	1	-0.093	1	0.0675	0.929	0.0305	0.974	0.073	0.829	-0.081	0.905	0	0.807	-0.097	0.77	0.0215	0.966	-0.066	0.949	0.01	0.892	-0.49	0.999	-0.49	0.984	-0.49	0.997	-0.031	0.883	-0.0465	0.854	-0.053	0.781	0.5275	1	0	1	0	1	0.329	0.997	0.309	0.997	0.4135	0.978	0	0.997	0	0.973	0	0.978	-0.5	0.5	-0.5	0.5	-1	0.5	-0.12	0.943	-0.12	0.943	0.486	0.943	0	0.68	0	0.53	-0.041	0.584	0	0.949	0	0.949	0	0.8	-0.5	0.866	-0.5	0.866	-0.5	0.866	0.0105	0.958	0	0.888	-0.148	0.914	0.05	0.657	0.042	0.43	0.057	0.508	-0.0595	0.895	0.063	0.86	0.016	0.857	-0.0085	0.999	0	0.999	0.131	0.997	0.005	0.963	-0.036	0.821	0.0035	0.614	0.0285	0.815	0.0805	0.749	-0.055	0.792	-0.0015	0.605	-0.0285	0.689	0	0.639	0	0.626	0	0.575	0.033	0.679	0.074	1	0.5235	1	-0.087	1	0.095	0.929	0.095	0.905	0.095	0.738	0.017	0.986	0.116	0.928	0	0.812	0.193	0.891	0.174	0.806	0.1455	0.768	-0.366	0.999	-0.4675	0.999	-0.724	0.999	0.072	0.661	0.062	0.5	0.102	0.498	0.232	0.943	0.2195	0.904	0.2735	0.93	0.0815	0.782	0.1065	0.73	0.095	0.725	0	0.986	0	0.935	0	0.921	0.207	1	0	0.999	0	0.999	0.065	0.711	0.0655	0.64	0.1	0.658	-0.3	0.9	-0.4	0.9	-0.4	0.9	0.2	0.949	0.2	0.949	0.2	0.8	0.0015	0.922	-0.0455	0.927	-0.067	0.722	0.018	0.483	0.0235	0.432	0.033	0.424	0	0.995	0	0.965	0.158	0.892	0.0355	0.586	0.039	0.465	0.048	0.483	0.013	0.555	0.009	0.435	0.019	0.401	-0.0315	0.857	-0.0105	0.82	-0.0405	0.89	-0.021	0.962	-0.021	0.89	0.054	0.912	0.259	0.955	0.259	0.932	0.224	0.944	0.1285	0.982	0.1265	0.929	0.201	0.923	0	0.508	0	0.511	0.016	0.367	0	0.812	0	0.741	0	0.741	-0.021	0.967	-0.0195	0.913	-0.025	0.957	-0.1555	1	0.0925	1	-0.029	1	0.049	0.992	0.0495	0.983	0.054	0.955	0.013	0.935	0.0325	0.825	0.025	0.756	0.286	0.999	0.3225	0.997	0.428	0.993	0	0.975	0	0.975	0	0.9	0.066	0.999	0.096	0.999	0.1145	0.917	0.096	0.998	0.0015	0.988	0.012	0.965	-0.0075	0.999	0	0.997	0	0.974	0	0.902	0	0.902	0	0.924	-0.419	0.993	-0.503	0.987	-0.515	0.967	-0.632	0.949	-0.6	0.949	-0.669	0.8	0	0.784	0	0.737	0	0.576	0.2135	1	0.38	1	0.314	0.999	0.039	0.869	0.0775	0.649	0.126	0.816	0.302	0.988	0.304	0.962	0.347	0.972	-0.866	0.5	-0.866	0.5	-0.866	0.5	0.0095	0.954	-0.04	0.943	-0.079	0.715	0	1	0	1	-0.999	1	1	1	1	1	1	1	-0.5	0.866	-0.5	0.866	-0.5	0.5	0.0155	0.755	0.005	0.674	0.023	0.691	0.091	0.989	0.091	0.989	0.015	0.971	0.112	0.984	0.0625	0.973	0.08	0.795	-0.447	0.999	-0.464	0.999	-0.4735	0.999	0	0.999	0.0095	0.998	0.027	0.985	-0.1515	0.988	-0.277	0.976	-0.188	0.988	0	0.794	0	0.625	0	0.625	0.15	0.823	0.152	0.791	0.047	0.759	0.264	0.979	0.277	0.798	0.302	0.782	0.112	0.999	0.065	0.999	0.2465	0.999	-0.08	0.906	0.01	0.928	-0.102	0.881	-0.112	0.998	-0.286	0.997	-0.153	0.976	0	0.95	0	0.839	0	0.734	0.058	0.867	0.0335	0.878	0.09	0.821	0.05	0.804	0.026	0.625	-0.0115	0.682	0.141	0.999	0.189	0.993	0.217	0.917	-0.05	0.883	0.089	0.817	-0.1	0.867	0.077	0.581	0.079	0.532	0.1075	0.419	0.186	0.986	0.0605	0.906	0.207	0.953	0.022	0.983	0	0.905	0	0.882	0.131	0.986	0.086	0.943	0.029	0.886	0.504	0.995	0.48	0.984	0.29	0.978	0.5	0.5	0.5	0.5	-0.5	0.5	-0.1775	0.982	-0.223	0.997	-0.223	0.944	0.161	0.965	0.161	0.93	0.035	0.888	0	0.995	0	0.933	0	0.915	0	0.964	0	0.836	0	0.784	0	0.865	0	0.954	0	0.785	0.034	0.797	0	0.689	0	0.636	-0.027	0.9	0.022	0.858	-0.059	0.902	0.08	0.967	0.0235	0.841	0.074	0.828	0.153	0.973	0.0965	0.944	0.4035	0.928	0	0.957	0	0.96	0	0.921	-0.143	0.943	-0.23	0.943	-0.086	0.943	-0.994	1	-0.994	1	-1	1	0.02	0.707	0	0.533	0.013	0.484	0	0.707	0	0.618	0	0.689	-0.032	0.97	-0.021	0.915	0.002	0.901	0	0.612	-0.002	0.518	-0.002	0.464	0.077	0.965	0.023	0.934	0.151	0.908	0.051	0.991	0	0.975	0.046	0.978	0	1	-0.0445	0.999	-0.262	0.998	0.103	0.964	-0.03	0.927	0	0.867	-0.0765	0.999	-0.01	0.988	-0.129	0.994	0	1	0	1	0	1	-0.023	0.978	-0.028	0.948	0.064	0.923	0.19	0.999	0.2455	0.991	-0.118	0.99	0.026	0.991	-0.075	0.969	-0.335	0.844	-0.0365	0.925	0.0235	0.895	0.168	0.934	0.072	0.999	-0.048	0.998	0.517	0.997	0.046	0.996	0	0.971	0.044	0.968	0	0.995	0	0.997	0	0.947	-0.035	0.948	-0.006	0.893	-0.038	0.893	0.5	0.866	0.5	0.866	-0.5	0.5	0.007	0.839	0	0.775	0.024	0.772	0.117	0.952	0.117	0.818	0.176	0.915	0.072	0.982	0.072	0.947	0.196	0.984	0.1	0.9	0.3	0.9	-0.4	0.9	-0.2	0.8	0.2	0.8	-0.2	0.8	0.086	0.943	0.131	0.943	0.2	0.943	0.2	0.949	0.2	0.8	0.2	0.949	0	1	-0.0025	1	0	1	0.8935	0.999	0.943	0.999	0.93	0.999	0	0.883	0.017	0.817	-0.0085	0.8	0	0.99	0	0.952	0	0.922	-0.042	0.976	-0.097	0.891	0.018	0.988	-0.2995	1	0	0.999	0	1	0.1025	0.766	0.088	0.637	0.111	0.778	0.119	0.999	0.119	0.999	0.119	0.997	-0.5	0.866	-0.5	0.866	-0.5	0.5	-0.2605	0.87	-0.3055	0.724	-0.322	0.651	0.0405	0.878	0.061	0.671	0.113	0.821	0.011	0.902	-0.019	0.859	-0.026	0.734	0.008	0.999	-0.102	0.999	-0.037	0.999	0	1	0	1	-0.159	1	0.333	0.991	0.333	0.963	0.333	0.963	-0.0725	0.915	-0.077	0.77	-0.073	0.8	-0.591	0.997	-0.589	0.946	-0.604	0.908	0.029	0.943	0.086	0.886	0.143	0.943	0.0525	0.891	0.014	0.869	0.089	0.816	-0.623	0.999	-0.5675	0.999	-0.497	0.999	-0.029	0.943	-0.1145	0.943	-0.029	0.943	0	0.418	0	0.37	0.007	0.251	-0.053	0.991	0	0.956	0	0.863	0.045	0.986	0.045	0.95	0.179	0.975	0.372	0.999	0.167	0.999	-0.5435	0.999	-0.144	0.999	-0.1385	0.999	0.29	0.999	0.382	1	0.1355	1	0.695	1	-0.008	0.459	-0.017	0.497	-0.042	0.392	-0.041	0.893	0.028	0.866	-0.021	0.832	-0.5	0.5	0	0.5	-0.5	0.5	0.139	0.925	0.13	0.899	0.093	0.935	-0.002	0.451	-0.0015	0.397	0.002	0.317	0.19	0.846	0.2585	0.825	0.1365	0.878	-0.02	0.886	0.037	0.884	0.0265	0.715	0.016	0.998	-0.035	0.995	-0.1195	0.995	0.009	0.971	-0.0125	0.968	-0.052	0.935	0.0515	0.971	0.088	0.972	0.136	0.955	0	0.5	0	0.5	0	0.5	-0.0185	0.613	-0.037	0.397	-0.04	0.531	0.25	0.967	0.2505	0.983	0.2	0.95	-0.012	0.84	-0.0125	0.789	-0.016	0.686	-0.01	0.594	-0.014	0.493	0.02	0.494	-0.089	0.899	-0.06	0.848	-0.003	0.801	0	0.987	0	0.996	0.24	0.954	0	1	0	1	0	1	0	0.869	0	0.691	0	0.915	-0.0175	0.632	-0.042	0.371	-0.045	0.55	0.0025	0.704	0.021	0.639	-0.001	0.608	-0.027	0.896	-0.027	0.802	0.0035	0.653	-0.0375	0.998	0	0.976	-0.215	0.97	0	0.925	0	0.765	0	0.778	0.045	0.608	0.046	0.492	0.062	0.47	-0.3325	0.84	-0.3425	0.719	-0.368	0.73	-0.009	0.748	-0.007	0.821	0	0.677	-0.2	0.997	-0.321	0.998	0.0015	0.985	0.1155	0.898	0.074	0.875	0.062	0.925	0	0.949	0	0.949	0	0.949	-0.073	0.938	-0.034	0.906	-0.17	0.901	0	1	0	1	0.036	0.993	0	1	0	1	-0.53	1	0.067	0.882	0.104	0.725	0.013	0.706	0	0.904	0	0.785	0	0.725	-0.01	0.971	-0.124	0.966	0.136	0.983
XP_004241114	0.0265	0.495	0.0265	0.422	0.03	0.398	0.109	0.975	0.079	0.958	-0.051	0.91	-0.007	0.349	-0.0085	0.268	-0.027	0.217	-0.125	0.949	-0.1855	0.855	0.044	0.881	0.013	0.941	-0.0005	0.854	-0.143	0.784	0	0.866	0	0.866	0	0.866	-0.453	0.999	-0.49	0.993	-0.417	0.999	0	0.998	0	0.998	0.469	0.993	0.0025	0.63	-0.022	0.575	0.006	0.491	0.117	0.999	0.341	0.998	0.199	0.989	-0.5	0.866	-0.5	0.5	-0.5	0.5	1	1	0.997	1	0	1	0.025	0.937	0.084	0.912	0.0605	0.923	-0.001	0.64	-0.0135	0.69	-0.013	0.386	-0.186	0.946	-0.1695	0.863	-0.2825	0.773	-0.0325	0.979	-0.047	0.972	-0.056	0.891	0.0565	1	0.035	1	0.24	1	-0.0045	0.52	0.035	0.556	-0.011	0.462	0.028	0.875	-0.027	0.873	0.027	0.846	0.002	0.869	-0.0045	0.834	0.012	0.672	-0.2	0.8	-0.2	0.8	0	0.8	0.068	0.999	0.058	0.994	-0.414	0.999	0	1	0	1	0.222	1	-0.01	0.999	-0.11	0.978	-0.124	0.758	0.1915	0.929	0.117	0.84	0.084	0.793	0.147	0.993	0.4415	0.98	0.07	0.655	0	0.999	-0.176	0.977	0	0.97	-0.02	0.469	-0.02	0.43	-0.005	0.35	0.5025	0.975	0.224	0.847	0.545	0.817	-0.5	0.5	-0.5	0.5	-0.5	0.5	-0.024	0.887	-0.033	0.784	-0.046	0.795	0.2	0.949	0.2	0.8	0.2	0.8	0	1	0	1	0	1	0.143	0.943	-0.086	0.886	0.1295	0.943	0.014	0.977	0	0.973	0	0.932	-0.055	0.952	0.091	0.915	0.1885	0.818	-0.071	0.976	-0.071	0.881	-0.119	0.833	0	0.876	0.0025	0.81	-0.065	0.79	-0.057	0.891	-0.057	0.775	-0.062	0.799	-0.031	0.959	-0.078	0.764	0.031	0.764	0	0.795	0	0.762	0	0.459	0.028	0.901	0.061	0.797	0.006	0.771	-0.001	0.465	-0.006	0.411	-0.005	0.378	-0.5	0.866	-0.5	0.866	-0.5	0.866	0.046	0.868	0.068	0.75	0.023	0.7	0.265	0.959	0.234	0.764	0.094	0.783	-0.301	0.999	-0.451	0.997	0.032	0.996	-0.07	0.999	-0.095	0.964	-0.1455	0.898	0.383	0.999	0.4335	0.996	0.3505	0.999	0	0.953	-0.0635	0.948	-0.11	0.833	-0.392	0.999	-0.392	0.999	-0.371	0.998	0.0285	0.661	0.0375	0.634	0.047	0.526	0	0.938	0	0.743	0.073	0.688	0	0.722	0	0.664	0	0.626	-0.043	0.799	-0.04	0.725	-0.073	0.66	0.149	1	0	0.999	0.242	1	0.012	0.968	-0.01	0.83	0.046	0.808	0	0.986	-0.035	0.935	0.01	0.878	0.0155	0.699	-0.0075	0.726	0.013	0.459	-0.853	0.999	-0.853	0.999	-0.853	0.999	0.0065	0.629	-0.029	0.597	0.018	0.533	-0.5655	1	0	1	0	1	0.2575	0.991	0.273	0.964	0.313	0.988	0	0	0	0	0	0	-0.5	0.5	-0.5	0.5	-1	0.5	0.143	0.943	0.143	0.943	-0.314	0.943	0	0.799	0	0.544	0	0.589	0.211	0.949	0.566	0.949	-0.158	0.949	-0.5	0.866	-0.5	0.866	-0.5	0.866	0	0.993	0	0.986	0.319	0.966	-0.079	0.713	-0.078	0.333	-0.071	0.264	0.053	0.918	-0.018	0.902	-0.1	0.88	-0.0815	0.998	-0.0325	0.997	-0.031	0.965	0.099	0.919	-0.276	0.772	0.2235	0.894	-0.0185	0.736	-0.0195	0.737	-0.05	0.56	0.01	0.782	0.0305	0.61	0.039	0.517	-0.0225	0.795	-0.0095	0.58	0.013	0.685	0	0.997	-0.4015	0.995	0.153	0.996	0.048	0.976	0.048	0.786	0	0.878	0.029	0.943	-0.086	0.928	0.131	0.775	0.202	0.914	0.264	0.902	0.178	0.914	-0.4005	0.999	-0.696	0.999	-0.779	0.999	0.157	0.55	0.129	0.535	0.153	0.461	-0.053	0.951	-0.038	0.837	-0.111	0.645	0.014	0.578	0.012	0.462	0.038	0.371	0	0.997	0	0.997	0	0.96	-0.0395	1	0	1	0	1	-0.002	0.423	-0.006	0.296	-0.015	0.322	-0.051	0.9	0	0.9	0.1	0.7	-0.2	0.949	-0.2	0.8	-0.4	0.8	-0.044	0.985	-0.0105	0.974	0.01	0.982	-0.003	0.301	-0.007	0.267	-0.017	0.229	0	0.989	0	0.935	0.115	0.985	-0.006	0.373	-0.012	0.262	0.005	0.27	-0.005	0.815	-0.017	0.707	-0.011	0.709	-0.0665	0.997	0.0165	0.994	-0.172	0.983	-0.0575	0.936	-0.16	0.922	0.042	0.91	0.1235	0.877	0.135	0.908	0.083	0.73	0	1	0	1	0	1	0	0.473	0	0.318	0.011	0.363	0	0.886	0	0.903	0	0.749	-0.073	0.896	-0.222	0.864	-0.044	0.888	-0.1645	1	0.2165	1	0	1	-0.089	0.998	0.0205	0.996	-0.038	0.976	-0.132	0.773	-0.1085	0.643	-0.1045	0.61	-0.188	0.999	-0.2205	0.999	-0.566	0.957	-0.1	0.975	0	0.9	-0.2	0.9	0.033	0.991	0.0965	0.999	0.097	0.999	0.0525	0.992	0	0.982	0	0.987	-0.117	0.991	0	0.998	-0.072	0.898	0	0.947	0	0.947	0	0.957	0.024	0.986	0.001	0.99	0.013	0.983	0.258	0.816	0.258	0.816	0.258	0.816	0	0	0	0	0	0	0.271	1	0.3055	1	0.271	0.995	0.0965	0.741	0.107	0.68	0.108	0.608	0.052	0.921	0.064	0.799	0.051	0.697	-0.5	0.5	-0.5	0.5	-0.5	0.5	-0.053	0.987	0.016	0.978	0.016	0.979	0	1	0	1	0.999	1	-1	1	-1	1	-1	1	-0.5	0.866	-0.5	0.866	-0.5	0.5	-0.063	0.892	-0.06	0.843	-0.071	0.714	0.027	0.924	0.027	0.781	0.017	0.615	0.013	0.997	0.001	0.971	0.015	0.922	-0.728	0.999	-0.725	0.999	-0.868	0.999	0.088	0.999	0.0835	0.999	0.057	0.959	-0.273	0.964	-0.139	0.927	-0.079	0.867	0	0	0	0	0	0	0.189	0.818	0.18	0.769	0.103	0.75	-0.053	0.947	0.323	0.903	0.336	0.941	-0.153	0.999	-0.218	0.999	-0.177	0.973	0.029	0.955	0.0005	0.951	0.143	0.871	0.081	0.999	0.1945	0.999	0.199	0.992	0.0125	0.931	0	0.918	0.069	0.782	-0.12	0.896	-0.095	0.943	-0.192	0.796	-0.005	0.854	-0.012	0.757	0.014	0.793	-0.059	0.999	0.549	0.999	-0.369	0.972	0.075	0.937	0.025	0.795	0.092	0.762	0.106	0.523	0.1205	0.538	0.1005	0.535	0.293	0.967	0.425	0.945	0.25	0.842	-0.0405	0.996	0	0.999	-0.06	0.986	0.103	0.986	0.0075	0.928	0	0.928	0.2785	0.976	0.217	0.885	0.047	0.874	-0.5	0.5	-0.5	0.5	-0.5	0.5	-0.273	0.989	-0.196	0.988	-0.049	0.9	0.056	0.881	0.147	0.804	-0.008	0.684	0	0.929	0	0.868	0	0.859	0	0.901	0	0.932	-0.002	0.857	0	0	0	0	0	0	0.0275	0.912	0.044	0.916	0.035	0.862	-0.1425	0.912	-0.2055	0.862	0.023	0.849	0.2235	0.983	0.239	0.989	0.121	0.932	-0.232	0.854	-0.187	0.728	-0.3275	0.725	0.0325	0.979	0	0.94	0	0.926	-0.029	0.943	0.131	0.943	0.0575	0.886	-0.994	1	-0.994	1	-1	1	-0.019	0.792	0.022	0.613	0.007	0.603	0	0.785	0	0.749	0	0.609	-0.0575	0.95	-0.0465	0.861	-0.085	0.876	0	0.581	0.008	0.433	0.049	0.328	-0.1005	0.972	-0.051	0.953	-0.151	0.897	0.0645	0.981	0	0.977	0.113	0.803	0	1	-0.029	1	-0.117	1	0.018	0.952	0.067	0.915	0.085	0.915	0.083	0.999	0.142	0.994	-0.157	0.98	0	1	0	1	0	1	0.014	0.997	-0.032	0.954	0.06	0.835	0.138	0.999	0.329	0.999	-0.274	0.984	-0.0605	0.948	0.053	0.918	0.112	0.809	0.015	0.942	0.012	0.889	-0.155	0.819	0.014	0.999	-0.061	0.999	0.3195	0.995	-0.0575	0.996	0	0.994	0	0.952	0	0.998	0	0.922	0	0.91	-0.033	0.966	0.001	0.863	-0.068	0.843	-0.5	0.866	-0.5	0.5	-0.5	0.866	0	0.982	0	0.945	0	0.856	0.28	0.947	0.295	0.899	0.075	0.874	-0.045	0.985	-0.0225	0.966	-0.205	0.95	0.1	0.9	0.2	0.9	-0.5	0.9	0	0.949	0	0.949	-0.4	0.8	-0.131	0.986	-0.131	0.943	-0.2	0.886	0.4	0.949	0	0.8	0.4	0.949	0	1	-0.1555	1	-0.195	0.996	0.869	0.999	0.937	0.999	0.92	0.999	-0.05	0.98	0.018	0.915	-0.192	0.98	0	0.967	0	0.93	0	0.79	-0.018	0.988	-0.042	0.988	0.091	0.988	0.352	1	0	0.999	-0.101	1	0.046	0.664	0.044	0.657	0.048	0.554	0.162	0.999	0.339	0.999	-0.065	0.995	-0.5	0.5	-0.5	0.5	-0.5	0.5	0.2885	0.91	0.3195	0.703	0.34	0.814	0.084	0.73	0.102	0.655	0.099	0.57	0.089	0.838	0.081	0.755	0.003	0.627	-0.013	0.996	0.035	0.996	-0.107	0.988	0	1	0	1	-0.063	1	0.148	0.991	0.185	0.963	0.148	0.889	-0.1535	0.865	-0.3055	0.858	-0.305	0.792	-0.0235	0.999	-0.032	0.995	0.056	0.997	0.029	0.943	0.086	0.886	0.143	0.943	-0.118	0.887	-0.114	0.863	-0.216	0.846	-0.4225	0.999	-0.369	0.999	-0.661	0.999	-0.143	0.943	0.143	0.943	-0.314	0.943	0	0.543	0	0.289	-0.011	0.248	-0.1255	0.996	0	1	-0.051	0.698	-0.036	0.996	0.0265	0.946	-0.179	0.925	-0.7285	0.999	-0.634	0.999	0.421	0.999	0.1275	0.999	0.172	0.999	-0.243	0.983	0.499	1	0	1	0.822	1	0.006	0.67	0.0035	0.525	-0.003	0.306	0.0495	0.9	-0.012	0.864	-0.108	0.841	-1	0.5	-1	0.5	-1	0.5	0.055	0.934	0.091	0.888	0.053	0.807	0	0.432	0.0055	0.297	-0.001	0.218	-0.1235	0.702	-0.119	0.492	-0.1035	0.493	0.154	0.798	0.121	0.719	0.082	0.77	0.057	0.999	0.131	0.98	-0.0415	0.993	-0.033	0.997	0.0225	0.984	-0.038	0.938	0.036	0.673	0.015	0.751	0.051	0.564	-0.5	0.866	-0.5	0.866	-0.5	0.866	-0.016	0.398	-0.012	0.378	-0.018	0.383	-0.033	0.917	-0.0585	0.883	-0.125	0.683	0.073	0.798	0.061	0.802	0.004	0.643	0.006	0.631	0.007	0.482	0.0045	0.41	0.086	0.843	0.025	0.834	0.128	0.806	0	1	0	0.986	-0.262	0.99	-0.154	1	0	1	-0.212	1	0	0.88	0	0.877	0	0.79	-0.0005	0.402	0.0005	0.32	-0.001	0.381	0	0.618	-0.0005	0.444	-0.03	0.369	0.1	0.736	0.0415	0.846	0.2115	0.699	0.0735	1	0	1	0.307	0.999	0	0	0	0	0	0	-0.068	0.888	-0.0685	0.674	-0.06	0.511	0.329	0.766	0.377	0.723	0.379	0.717	-0.004	0.672	0.009	0.596	-0.02	0.535	0.214	0.999	0.535	0.999	0.067	0.999	0.048	0.927	0.0585	0.889	0.075	0.779	0	0.949	0.2	0.8	-0.2	0.8	-0.0275	0.943	0	0.865	0.088	0.752	0	1	0	0.992	0	1	0	1	0	1	0.523	1	0.0485	0.975	0.05	0.972	0.0295	0.957	0	0.898	0	0.805	0	0.777	-0.0395	0.993	-0.06	0.967	0.16	0.975
XP_004241189	0.044	0.7	0.0745	0.58	0.072	0.556	0.0985	0.876	0.0775	0.83	0.072	0.633	0.058	0.573	0.068	0.551	0.078	0.523	-0.1415	0.981	-0.241	0.95	0.062	0.921	0.0025	0.862	-0.024	0.775	-0.066	0.866	-0.5	0.866	-0.5	0.5	-0.5	0.5	0.5475	0.999	0.5485	0.999	0.444	0.998	0	0.999	0	0.999	-0.485	0.999	-0.001	0.882	0.033	0.802	-0.025	0.675	-0.0725	0.999	-0.176	0.978	-0.176	0.973	0.5	0.866	0.5	0.866	0	0.5	1	1	0.997	1	0	1	0.16	0.996	-0.013	0.99	0.064	0.963	0.033	0.948	0.133	0.871	0.027	0.807	0.075	0.802	0.0335	0.791	0.1665	0.753	-0.152	0.855	-0.157	0.664	-0.196	0.703	0	1	0	1	-0.183	1	0.008	0.719	-0.0105	0.524	-0.023	0.527	0.024	0.976	-0.048	0.976	-0.048	0.929	0	0.78	-0.0225	0.727	-0.083	0.712	-0.2	0.949	-0.2	0.8	-0.4	0.8	0.477	0.999	0.585	0.999	0.3595	0.999	0	1	0	1	-0.232	0.999	0.048	0.939	-0.047	0.936	0.164	0.888	0.021	0.981	0.0535	0.982	-0.018	0.949	0.304	0.918	0.382	0.876	0.291	0.877	0	0.998	0	0.982	-0.013	0.896	0.045	0.731	0.047	0.667	0.053	0.631	-0.576	1	-0.42	0.999	-0.601	0.996	-0.5	0.5	-0.5	0.5	-0.5	0.5	0.0685	0.938	0.1065	0.913	0.058	0.872	0.2	0.949	0	0.949	0.1	0.949	0	1	0	0.999	0	1	0.257	0.943	0.257	0.943	0.143	0.886	0.036	0.992	0	0.971	-0.061	0.947	0.055	0.988	0.03	0.96	-0.103	0.806	-0.119	0.905	-0.143	0.81	-0.107	0.524	0	0.748	-0.008	0.625	-0.023	0.527	0.072	0.915	0.11	0.906	0.05	0.852	0.024	0.976	0.095	0.881	-0.0365	0.905	0	0.686	0	0.587	0	0.666	0.211	0.971	0.126	0.935	0.323	0.923	0.0315	0.543	0.031	0.408	0.039	0.399	-0.5	0.866	-0.5	0.866	-0.5	0.866	0.183	0.967	0.1	0.915	0.317	0.912	0.452	0.976	0.405	0.952	0.357	0.886	0.002	0.999	-0.015	0.999	-0.041	0.998	0.008	0.944	0.016	0.922	-0.091	0.908	0.148	0.999	0.182	0.998	-0.039	0.996	0.08	0.969	-0.0225	0.873	-0.148	0.878	-0.3115	0.999	-0.285	0.999	-0.2675	0.997	0.035	0.851	0.074	0.811	0.016	0.852	0	0.859	0	0.732	0	0.695	0	0.665	0	0.644	0	0.515	0.039	0.896	0.053	0.892	-0.032	0.854	-0.376	0.999	0	0.998	-0.376	0.991	-0.044	0.95	-0.0435	0.872	-0.012	0.826	0	0.953	-0.0485	0.872	-0.07	0.917	0.018	0.952	0.127	0.919	0.052	0.849	0.821	0.999	0.824	0.999	-0.144	0.999	-0.012	0.885	0.006	0.81	-0.068	0.713	-0.2415	1	0	0.999	0	0.999	0.018	0.998	0.152	0.929	0.1585	0.972	0	0.992	0	0.999	0.041	0.992	-0.5	0.5	-0.5	0.5	-0.5	0.5	-0.12	0.943	-0.12	0.943	-0.5145	0.943	0	0.806	0	0.66	-0.002	0.598	-0.4	0.949	-0.6	0.949	-0.2	0.949	-0.5	0.866	-0.5	0.866	-0.5	0.866	0.0195	0.922	0	0.776	-0.126	0.889	-0.003	0.396	-0.007	0.34	0.004	0.257	0.014	0.831	0.005	0.758	-0.003	0.765	-0.0485	1	0	0.986	0.123	0.994	0.1235	0.899	0.097	0.822	0.09	0.747	0.0405	0.821	0.042	0.821	-0.064	0.759	-0.0085	0.592	0.012	0.586	0.016	0.441	0	0.876	0	0.675	0.075	0.685	0	0.998	-0.1325	0.993	0.236	0.995	-0.071	0.905	-0.083	0.946	-0.071	0.905	0.086	0.943	0.029	0.771	0.169	0.943	0.139	0.952	0.236	0.952	0.067	0.988	0.227	0.999	0.286	0.998	0.374	0.999	0.1205	0.777	0.101	0.783	0.091	0.68	0.175	0.966	0.1975	0.944	0.135	0.909	0.042	0.864	0.0825	0.755	0.015	0.695	0	0.986	0	0.887	0	0.914	-0.0015	0.999	0	0.999	0	0.997	0.0555	0.693	0.0825	0.652	0.036	0.533	-0.7	0.975	-0.7	0.975	-0.5	0.9	-0.2	0.949	-0.2	0.8	-0.4	0.8	-0.031	0.98	-0.2065	0.911	-0.083	0.961	0.0445	0.487	0.0585	0.398	0.062	0.3	-0.066	0.956	-0.035	0.947	-0.123	0.922	0.054	0.57	0.0705	0.57	0.06	0.4	-0.003	0.868	-0.016	0.877	-0.018	0.788	-0.107	0.931	-0.127	0.906	0.0185	0.883	0.002	0.934	0.002	0.937	-0.032	0.863	0.243	0.913	0.197	0.812	0.22	0.895	0.1045	1	0	0.998	0	0.998	0	0.348	0	0.341	0.005	0.266	0	0.9	0	0.798	0	0.677	0.025	0.935	0.025	0.914	-0.049	0.884	0.1425	1	-0.0355	1	0.147	1	-0.1	0.991	-0.001	0.957	0	0.951	0.27	0.938	0.3505	0.888	0.129	0.937	-0.1175	0.999	-0.1995	0.997	-0.48	0.997	-0.1	0.9	-0.1	0.9	-0.1	0.9	-0.01	0.999	-0.047	0.993	0.0495	0.965	0	0.989	0	0.999	0	0.799	0.137	0.996	0	0.982	0.035	0.955	0	0.864	0	0.803	0	0.783	-0.129	0.999	-0.124	0.967	-0.118	0.944	0.4	0.949	0.4	0.8	0.4	0.8	0	0.847	0	0.707	0	0.609	0.221	1	0.395	1	0.316	0.999	0.113	0.943	0.1305	0.909	0.167	0.827	0.2775	0.974	0.23	0.952	0.385	0.952	-0.866	0.5	-0.866	0.5	-0.866	0.5	0.001	0.978	-0.1145	0.925	-0.093	0.969	0	1	0	1	-0.999	1	1	1	1	1	1	1	0.5	0.866	0.5	0.866	0.5	0.866	-0.068	0.931	-0.073	0.906	-0.0965	0.821	0.198	0.979	0.198	0.984	0.198	0.959	0.4375	0.998	0.517	0.988	0.499	0.963	-0.684	0.999	-0.5335	0.999	-0.5705	0.999	0.0815	1	0.074	1	0.248	0.999	0.225	0.988	0.006	0.988	-0.2	0.988	0	0.808	0	0.613	0	0.612	0.238	0.895	0.265	0.842	0.149	0.853	0.333	0.932	0.439	0.885	0.311	0.912	-0.026	0.999	-0.067	0.998	-0.057	0.997	-0.056	0.933	0.061	0.792	-0.016	0.709	-0.102	0.999	-0.218	0.998	-0.33	0.999	0	0.959	0	0.945	0	0.961	-0.0865	0.948	-0.085	0.782	-0.142	0.836	0.104	0.929	0.093	0.883	0.0625	0.885	-0.231	0.994	-0.127	0.984	-0.267	0.975	-0.05	0.883	0.05	0.783	-0.017	0.783	0.047	0.628	0.045	0.604	0.0555	0.5	0.209	0.979	0.181	0.97	0.185	0.861	0	0.995	0	0.986	-0.042	0.981	0.371	0.986	0.455	0.986	0.371	0.943	0.5	0.995	0.485	0.949	0.293	0.98	-0.5	0.5	-0.5	0.5	-0.5	0.5	0.181	0.998	0.1715	0.997	0.065	0.992	0.12	0.986	0.12	0.986	0.12	0.958	0	0.94	0	0.831	-0.24	0.614	0	0.954	0	0.754	0	0.637	0	0.919	0	0.92	0	0.841	0	0.903	0	0.815	0.011	0.883	-0.165	0.95	-0.254	0.857	0.011	0.844	-0.1765	0.948	-0.16	0.906	0.053	0.854	0.094	0.759	0.054	0.744	0.186	0.681	0	0.992	0	0.898	0	0.912	-0.257	0.943	-0.371	0.943	-0.371	0.943	-0.994	1	-0.994	1	-1	1	0.1695	0.954	-0.023	0.956	0	0.939	0	0.681	0	0.62	0	0.671	0.044	0.979	0.004	0.982	-0.017	0.957	0	0.604	0	0.442	0.028	0.624	-0.0945	0.962	-0.076	0.977	-0.178	0.792	0.194	0.994	0	0.959	0.253	0.913	0	1	-0.006	1	-0.074	1	0.079	0.976	-0.055	0.964	-0.0545	0.952	0.004	0.987	-0.114	0.993	0.133	0.888	0	1	0	1	0	1	0.017	0.983	-0.0665	0.962	0.011	0.922	0.189	0.999	0.2665	0.999	-0.065	0.993	0.054	0.985	0.02	0.918	-0.1755	0.87	0.008	0.855	0.0105	0.74	-0.072	0.845	-0.103	0.999	-0.0285	0.999	-0.5365	0.996	-0.0945	0.999	0	0.982	-0.09	0.976	0	0.998	0	0.999	0	0.992	0.0405	0.981	0.0015	0.973	-0.004	0.956	-0.5	0.866	-0.5	0.5	-0.5	0.866	0	0.904	0	0.898	0.015	0.732	-0.176	0.976	-0.164	0.903	-0.03	0.806	-0.0175	0.982	0.0105	0.937	-0.171	0.914	0.1	0.9	0.3	0.9	-0.4	0.9	0	0.949	-0.2	0.8	0.2	0.8	-0.086	0.943	-0.086	0.943	-0.143	0.714	-0.4	0.949	-0.4	0.8	-0.4	0.8	0	1	0.0605	1	-0.098	0.997	0.8945	0.999	0.925	0.999	0.89	0.999	-0.067	0.933	-0.125	0.883	-0.0915	0.867	0	0.997	0	0.992	0	0.859	0.188	0.976	0.212	0.842	-0.018	0.891	0.0035	1	0	1	0.012	0.999	0.059	0.901	0.042	0.877	0.032	0.797	-0.128	0.999	-0.261	0.999	0.068	0.997	-0.5	0.866	-0.5	0.866	-0.5	0.5	0.501	0.964	0.5055	0.958	0.539	0.947	0.1035	0.908	0.1115	0.855	0.146	0.803	0.418	0.963	0.4215	0.938	0.457	0.932	0.028	0.999	-0.0675	0.996	-0.241	0.997	0	1	-0.0795	0.999	-0.136	1	0	0.991	0.074	0.963	0.074	0.954	0.049	0.721	0.101	0.781	0.087	0.718	0.625	0.999	0.625	0.994	0.625	0.995	0.029	0.943	-0.029	0.943	0.0575	0.943	-0.094	0.926	-0.094	0.749	-0.146	0.78	-0.637	0.999	-0.5785	0.998	-0.5065	0.999	-0.029	0.943	0.029	0.943	-0.314	0.943	0	0.575	0	0.369	0.022	0.417	-0.0225	0.995	0	0.979	-0.053	0.897	-0.006	0.968	0.009	0.946	-0.132	0.896	0.544	0.999	0.375	0.999	-0.667	0.997	-0.064	0.999	-0.064	0.999	-0.567	0.995	0	1	0.085	0.998	0.191	0.998	-0.005	0.593	-0.0065	0.503	-0.019	0.506	0.032	0.686	-0.006	0.621	0.01	0.538	-1	0.866	-1	0.866	-1	0.866	0.037	0.957	0.033	0.9	0.056	0.897	0	0.358	-0.009	0.361	0.015	0.279	0.277	0.908	0.333	0.877	0.201	0.908	0.084	0.811	0.11	0.703	0.092	0.705	0.191	0.999	0.197	0.988	0.199	0.987	-0.091	0.986	-0.071	0.995	-0.228	0.961	0.042	0.869	0.084	0.803	-0.016	0.859	-0.5	0.5	-0.5	0.5	-0.5	0.5	0.0455	0.716	0.063	0.655	0.047	0.597	0.2045	0.95	0.263	0.917	0.262	0.867	0.391	0.94	0.4055	0.898	0.4	0.896	0.053	0.65	0.0465	0.607	0.0375	0.475	-0.029	0.983	-0.05	0.962	0.043	0.942	0	1	0	0.999	-0.153	0.996	-0.024	1	0	0.999	0	0.996	0	0.912	0	0.806	0	0.788	0.042	0.458	0.052	0.407	0.061	0.399	-0.007	0.573	0.005	0.577	0.011	0.443	0.121	0.923	0.1	0.852	0.0875	0.703	0	0.998	0	0.984	0	0.969	0	0.973	0	0.879	0	0.75	-0.006	0.41	-0.015	0.319	-0.017	0.269	0.548	0.937	0.5755	0.911	0.607	0.914	-0.001	0.791	-0.009	0.616	-0.052	0.547	-0.312	0.999	-0.6015	0.998	-0.082	0.997	0.041	0.946	0.0275	0.892	0.089	0.877	0	0.949	0	0.8	0.2	0.949	0.01	0.937	-0.006	0.844	0.105	0.959	0	1	0	0.998	0	1	0	1	0	1	-0.527	1	-0.033	0.937	0.003	0.917	-0.066	0.943	0	0.925	0	0.883	0.147	0.942	0.1535	0.989	0.1495	0.963	-0.076	0.905
XP_004241233	-0.0235	0.812	-0.0405	0.804	-0.05	0.785	-0.1975	0.967	-0.14	0.965	0.049	0.926	0.014	0.62	0.01	0.564	0.018	0.426	-0.023	0.828	0.049	0.746	-0.023	0.69	-0.035	0.969	0.011	0.918	0.137	0.864	-0.5	0.866	-0.5	0.5	-0.5	0.5	0.038	0.999	-0.0485	0.999	0.1765	0.999	0	0.989	0	0.979	-0.111	0.963	-0.003	0.8	-0.011	0.731	0.05	0.716	0.024	0.999	0.132	0.995	0.185	0.981	-0.5	0.866	-0.5	0.866	-0.5	0.5	-1	1	-0.997	1	0	1	0.102	0.983	0.099	0.959	0.142	0.982	-0.005	0.958	-0.026	0.94	-0.028	0.889	0.24	0.954	0.188	0.958	0.42	0.936	-0.131	0.928	-0.149	0.895	-0.1265	0.782	0.142	1	0.1845	1	0.394	1	0.001	0.609	0.0165	0.494	0.028	0.551	-0.024	0.929	0	0.833	0	0.81	0	0.679	0	0.603	-0.05	0.608	0	0.8	0	0.8	0	0.8	0.594	0.999	0.58	0.999	0.5835	0.998	0	1	0	1	0	1	0.105	0.991	0.043	0.922	0.105	0.966	-0.088	0.978	0	0.968	-0.183	0.955	0.219	0.948	0.21	0.895	0.241	0.851	0.158	0.999	0.0305	0.997	0	0.993	0.014	0.785	0.0225	0.692	-0.007	0.722	-0.7545	1	-0.5185	1	-0.857	0.999	-0.5	0.5	-0.5	0.5	-0.5	0.5	0.035	0.949	0.086	0.93	0.071	0.888	0.258	0.8	0.4	0.8	0.229	0.8	-0.0095	1	0	1	-0.141	1	0.257	0.943	0.257	0.943	0.314	0.943	-0.0125	0.972	0	0.885	0.133	0.889	-0.055	0.988	0.012	0.976	0.2115	0.988	-0.167	0.976	-0.19	0.952	-0.131	0.833	0.0105	0.86	0.007	0.831	0	0.715	0.046	0.956	0.1195	0.935	0.114	0.899	-0.024	0.976	-0.024	0.929	0.095	0.619	0	0.57	0	0.453	0	0.426	0.147	0.883	0.082	0.866	0.146	0.894	0.0245	0.662	0.0315	0.565	0.058	0.608	-0.5	0.866	-0.5	0.866	-0.5	0.866	0.083	0.9	0.067	0.862	0.167	0.933	0.548	0.976	0.5	0.952	0.5	0.976	-0.4925	0.999	-0.522	0.999	0.213	0.995	-0.029	0.911	-0.011	0.83	0.033	0.7	0.416	0.999	0.471	0.996	0.266	0.991	-0.157	0.965	-0.1045	0.935	0.016	0.88	0.413	0.999	0.323	0.999	0.3985	0.999	-0.037	0.991	-0.0605	0.964	-0.127	0.945	0	0.891	0	0.688	0	0.508	0	0.794	0	0.645	0	0.414	0.016	0.787	0.0145	0.753	0.007	0.64	0	1	0	0.999	0	0.998	0.07	0.984	0.021	0.912	0.065	0.824	0	0.966	0.0775	0.944	0.092	0.949	0.005	0.993	-0.064	0.986	-0.064	0.971	0.8235	0.999	0.8245	0.999	-0.147	0.999	0.005	0.788	-0.019	0.732	0.057	0.778	-0.452	0.998	0	0.996	-0.033	0.997	0.2785	0.994	0.258	0.956	0.1895	0.909	0	0.999	0	0.985	0.069	0.97	-0.5	0.5	-0.5	0.5	-0.5	0.5	0	0.943	0	0.943	0.429	0.943	0	0.766	0	0.614	0	0.741	-0.2	0.949	0.258	0.949	-0.258	0.949	-0.5	0.866	0	0.866	-0.5	0.5	-0.04	0.961	-0.0175	0.82	-0.073	0.609	0.1	0.65	0.119	0.563	0.105	0.426	-0.067	0.915	-0.0305	0.908	0.029	0.874	-0.064	0.999	0	0.998	0	0.981	-0.0415	0.972	-0.043	0.936	0.0735	0.892	0.0175	0.74	0.056	0.719	-0.003	0.636	-0.022	0.617	0.0055	0.541	0.055	0.614	0	0.829	0	0.583	-0.016	0.475	0.0625	1	0.5	1	-0.084	1	0.048	0.952	0.048	0.929	-0.024	0.881	-0.029	0.943	-0.086	0.943	0.086	0.943	0.03	0.915	0.006	0.867	0.1165	0.952	0.241	0.999	0.475	0.999	0.711	0.999	0.067	0.779	0.07	0.66	0.077	0.582	0.186	0.951	0.2475	0.932	0.2185	0.851	-0.01	0.891	-0.0335	0.86	-0.056	0.768	0	0.982	0	0.965	0	0.938	-0.056	1	0	0.997	-0.192	0.998	0.024	0.61	0.036	0.602	0.035	0.524	0	0.9	0	0.9	0	0.9	0	0.949	0.2	0.949	0.2	0.8	-0.002	0.972	0.1255	0.865	0.004	0.928	0.005	0.587	0.0155	0.493	0.008	0.429	0.0195	0.997	0.0165	0.927	0.127	0.644	0.0205	0.617	0.022	0.579	0.032	0.558	0.011	0.685	0.017	0.631	0.021	0.519	0.083	0.962	0.1995	0.899	0.036	0.778	0.1255	0.963	0.2495	0.93	0.043	0.931	-0.225	0.952	-0.269	0.89	-0.247	0.826	-0.1145	0.998	-0.141	0.997	-0.141	0.996	0	0.575	0	0.538	0.003	0.407	0	0.896	0	0.886	0	0.624	0.1355	0.964	0.2665	0.943	0.088	0.936	0.168	1	-0.217	1	0	1	-0.109	0.993	0.0425	0.991	0	0.986	0.202	0.936	0.289	0.932	0.0795	0.886	0.2125	0.999	0.361	0.995	0.4495	0.998	0.1	0.9	0.1	0.9	0.1	0.9	0.108	0.998	0.099	0.997	-0.0975	0.995	0	0.999	0	0.979	0	0.955	0	0.998	0	0.995	0.006	0.94	0	0.954	0	0.707	-0.078	0.835	0.237	0.986	0.302	0.991	0.277	0.96	-0.2	0.949	-0.2	0.8	-0.2	0.8	0	0.705	0	0.515	0	0.54	-0.261	1	-0.4	1	-0.322	0.999	0.089	0.891	0.0745	0.818	0.088	0.817	-0.31	0.959	-0.343	0.888	-0.369	0.857	-0.5	0.866	0.5	0.866	0.5	0.866	0.012	0.971	0.0845	0.864	0.011	0.945	0	1	0	1	0.999	1	-1	1	-1	1	-1	1	0.5	0.866	0.5	0.866	0.5	0.866	-0.045	0.864	-0.04	0.86	-0.046	0.603	0.235	0.984	0.245	0.979	0.162	0.93	0.4185	0.994	0.581	0.99	0.462	0.953	-0.362	0.999	-0.327	0.999	-0.369	0.998	-0.115	1	-0.122	0.985	-0.002	1	0.104	0.964	0.336	0.976	0.202	0.988	0	0.851	0	0.588	0	0.583	-0.019	0.828	-0.008	0.73	0.028	0.575	0.376	0.956	0.403	0.934	0.433	0.82	-0.1215	0.999	-0.152	0.999	-0.156	0.998	0.035	0.886	0.1115	0.901	0.08	0.795	-0.1445	0.999	-0.2455	0.982	-0.014	0.987	0.065	0.922	0.0395	0.908	0	0.651	-0.119	0.949	-0.1065	0.831	-0.085	0.725	-0.059	0.84	-0.057	0.662	-0.0385	0.595	0.458	0.999	0.405	0.994	0.557	0.999	0.0135	0.9	0.1	0.883	0.033	0.7	0.082	0.737	0.088	0.655	0.0815	0.535	0.375	0.993	0.3905	0.996	0.598	0.947	-0.0095	0.959	0	0.926	0	0.869	0.314	0.986	0.429	0.943	0.3525	0.943	0.553	0.998	0.546	0.977	0.373	0.957	-0.5	0.5	-1	0.5	-0.5	0.5	0.172	0.992	0.326	0.968	0.288	0.994	0.175	0.993	0.175	0.965	0.147	0.937	0	0.929	0	0.801	0.274	0.808	0	0.91	0	0.913	0.088	0.9	0	0.827	0	0.714	0	0.743	0.0095	0.827	0	0.805	-0.038	0.699	-0.02	0.858	0.048	0.799	-0.048	0.743	-0.06	0.99	-0.0135	0.959	0.013	0.948	0.22	0.967	0.154	0.928	0.4915	0.934	0	0.99	0	0.912	0	0.866	-0.143	0.943	-0.314	0.943	-0.029	0.943	-0.994	1	-0.994	1	-0.999	1	-0.096	0.814	0	0.789	-0.001	0.877	0	0.734	0	0.592	0	0.556	-0.01	0.94	0.0125	0.866	0.002	0.892	0	0.49	0	0.549	0.035	0.244	0.122	0.966	0.115	0.801	0.139	0.889	-0.187	0.988	0	0.935	0	0.973	0	1	-0.1705	0.999	-0.255	0.988	0.03	0.976	0.03	0.903	0.073	0.903	-0.0895	0.999	-0.086	0.999	-0.225	0.993	0	1	0	1	0	1	0.002	0.941	-0.0035	0.826	0	0.856	0.1495	0.996	0.178	0.939	-0.133	0.992	-0.046	0.995	0.101	0.982	0.2585	0.987	-0.059	0.963	-0.016	0.925	0.121	0.851	-0.394	0.999	-0.478	0.999	-0.587	0.999	-0.093	0.992	0	0.996	0	0.981	0	1	0	0.967	-0.053	0.964	-0.0065	0.952	0.029	0.845	0.018	0.886	0.5	0.866	0.5	0.866	-0.5	0.5	0	0.912	0	0.855	0	0.888	-0.187	0.976	-0.152	0.952	-0.042	0.939	0.1065	0.987	0.0915	0.847	0.1	0.954	0.1	0.975	0.2	0.975	-0.2	0.975	-0.4	0.8	-0.4	0.8	-0.2	0.8	0.086	0.943	0.086	0.943	0.257	0.886	0.4	0.949	0.2	0.8	0.4	0.8	0	0.999	0.028	0.995	-0.063	0.991	0.827	0.999	0.86	0.999	0.84	0.999	0.091	0.967	0.233	0.867	0.1585	0.783	0	0.994	0	0.986	0	0.938	0.212	0.988	0.17	0.939	0.055	0.903	0.149	1	0	1	-0.11	1	-0.0255	0.868	-0.016	0.745	0.02	0.694	0.355	0.999	0.373	0.999	0.136	0.999	-0.5	0.866	-0.5	0.866	-0.5	0.5	-0.387	0.982	-0.419	0.969	-0.433	0.866	0.076	0.892	0.0585	0.828	0.096	0.798	0.155	0.869	0.1515	0.766	0.108	0.829	0.077	0.999	-0.1395	0.999	0.073	0.998	0	1	0.0925	1	0.212	0.999	0.111	0.991	0.148	0.991	0.0365	0.963	-0.085	0.8	-0.1015	0.795	-0.148	0.801	-0.546	0.999	-0.4875	0.996	-0.587	0.996	0.029	0.943	0.029	0.943	-0.029	0.943	-0.124	0.94	-0.1345	0.841	-0.083	0.794	0.466	0.999	0.416	0.999	0.646	0.999	-0.029	0.943	-0.1145	0.943	-0.029	0.943	0	0.454	0	0.336	0	0.306	-0.094	0.997	0	0.991	0	0.952	0.121	0.982	0.0945	0.825	0.114	0.946	0.542	0.999	0.345	0.999	-0.621	0.984	-0.124	0.999	-0.124	0.994	0.459	0.999	0	1	0.095	0.999	0.156	0.999	0.001	0.459	0.015	0.376	0.015	0.395	-0.081	0.931	-0.0125	0.894	0.08	0.86	-1	0.866	-1	0.866	-1	0.866	-0.041	0.917	-0.0215	0.74	-0.008	0.695	0	0.343	-0.006	0.363	-0.02	0.232	0.2555	0.923	0.331	0.903	0.1805	0.885	0.353	0.953	0.346	0.937	0.36	0.875	-0.02	0.999	-0.04	0.981	0	0.994	0.08	0.991	0.0815	0.98	-0.05	0.979	-0.04	0.992	-0.0925	0.978	-0.038	0.978	-0.5	0.866	-0.5	0.866	-0.5	0.866	0.0085	0.614	0.0375	0.547	0.027	0.645	0.183	0.967	0.183	0.917	0.225	0.833	0.128	0.847	0.1195	0.746	0.086	0.728	0.001	0.937	0.0035	0.641	0.004	0.507	0.233	0.938	0.207	0.93	0.2335	0.922	0	0.927	0	0.844	-0.029	0.581	0	1	0	0.999	0	0.994	0	0.932	0	0.844	0	0.765	0.002	0.645	0.028	0.574	0.001	0.643	0.022	0.686	0.042	0.67	0.041	0.701	0.071	0.885	0.06	0.829	0.14	0.824	0	1	0	1	0	1	0	0.979	0	0.954	0	0.789	0.05	0.745	0.064	0.617	0.058	0.486	-0.231	0.951	-0.2455	0.933	-0.282	0.935	0.008	0.726	0.0375	0.667	0.069	0.654	0.145	0.997	0.373	0.976	-0.0915	0.996	-0.014	0.913	0.0015	0.743	0.027	0.716	0	0.949	0	0.8	0	0.8	0.0315	0.961	0	0.842	0.147	0.805	0	1	0	0.999	0	0.996	0	0.997	0	0.992	-0.156	0.976	-0.082	0.909	-0.101	0.936	-0.0425	0.761	0	0.933	0	0.888	-0.086	0.801	0.317	0.999	0.3085	0.975	0.196	0.963
XP_004241334	0.033	0.791	0.0625	0.683	0.056	0.577	0.0595	0.894	0.057	0.77	0.019	0.63	0.012	0.592	0.0385	0.503	0.018	0.49	0.075	0.999	0.127	0.741	-0.009	0.928	-0.004	0.382	-0.021	0.421	-0.045	0.337	-0.5	0.866	-0.5	0.866	0.5	0.866	0.224	0.999	0.3	0.999	0.3145	0.998	0	0.997	0	0.997	0.458	0.989	-0.001	0.757	0.001	0.731	0.045	0.732	0.064	0.999	0.146	0.992	0.246	0.998	-0.5	0.866	-0.5	0.866	0	0.866	0	0	0	0	0	0	-0.142	0.993	0.035	0.973	-0.0305	0.962	-0.009	0.943	-0.056	0.907	-0.056	0.897	0.039	0.975	-0.1645	0.813	0.3455	0.974	-0.027	0.981	-0.099	0.966	-0.069	0.962	0	1	0	1	0.046	0.999	-0.004	0.731	0.0395	0.609	0.009	0.624	0	0.976	0.024	0.976	0	0.952	0.012	0.816	0	0.708	0.058	0.721	0	0.8	0	0.8	0	0.8	-0.5	0.999	-0.5	0.999	-0.536	0.999	0	1	0	1	0.126	1	-0.05	0.999	0.0305	0.952	-0.141	0.994	0.0045	0.974	0.096	0.938	0	0.953	-0.2215	0.975	-0.2615	0.948	-0.19	0.973	0.1015	0.997	0	0.996	0	0.955	0.008	0.689	0.014	0.714	0.013	0.623	0.12	1	0.0045	0.997	0.063	0.984	-0.5	0.5	-0.5	0.5	-0.5	0.5	0.057	0.893	0.144	0.828	0.036	0.832	-0.333	0.816	-0.544	0.816	-0.258	0.816	0	0	0	0	0	0	0.393	0.775	0.393	0.775	0.655	0.775	0.0315	0.991	0	0.978	-0.002	0.932	-0.103	0.988	-0.018	0.988	0.182	0.903	0.073	0.976	0.073	0.903	0.0365	0.903	0	0.906	0	0.876	0.067	0.888	0.071	0.9	0.173	0.843	0.051	0.84	0.024	0.976	0.071	0.756	0.048	0.786	0	0.833	0	0.569	0	0.727	-0.244	0.997	-0.144	0.984	-0.285	0.981	0.021	0.586	0.0485	0.668	-0.005	0.548	-0.5	0.866	-0.5	0.866	-0.5	0.866	-0.033	0.983	0.083	0.983	-0.067	0.983	-0.082	0.994	0.4225	0.952	0.19	0.952	0.184	0.999	0.304	0.999	-0.092	0.999	0.1265	0.911	0.108	0.962	-0.034	0.947	-0.419	0.999	-0.488	0.999	-0.333	0.999	0.114	0.969	0.046	0.962	-0.084	0.92	-0.3145	0.999	-0.136	0.998	-0.2665	0.999	0.023	0.906	0.091	0.804	0.043	0.812	0	0.914	0	0.914	0.025	0.879	0	0.775	0	0.539	0	0.358	-0.037	0.827	-0.031	0.74	0.025	0.714	0	0	0	0	0	0	0.001	0.976	-0.033	0.936	0.07	0.745	0	0	0	0	0	0	-0.019	0.941	-0.043	0.903	-0.064	0.89	-0.893	0.999	-0.919	0.999	-0.189	0.998	0.005	0.775	0.021	0.757	0.074	0.759	0.5525	1	0	1	0	1	-0.247	0.991	0.28	0.948	-0.07	0.957	0	0	0	0	0	0	-0.5	0.5	-0.5	0.5	-1	0.5	0.029	0.943	0.029	0.943	0.314	0.943	0	0.71	0	0.642	-0.015	0.549	0.105	0.949	0.632	0.949	-0.211	0.949	-0.5	0.866	0	0.866	-0.5	0.866	0.0305	1	0	0.919	-0.112	0.874	0.037	0.626	0.037	0.547	0.066	0.795	0.029	0.772	0.0135	0.76	0.028	0.634	0	0.998	0	0.997	-0.121	0.908	0.099	0.919	-0.276	0.772	0.2235	0.894	-0.034	0.805	0.003	0.728	0.003	0.765	0.013	0.686	0.0075	0.594	-0.006	0.519	0	0.781	0	0.847	-0.028	0.444	0	0.999	0.0695	0.995	-0.164	0.996	0.062	0.875	0.062	0.764	0.047	0.733	0.131	0.775	0.131	0.775	-0.131	0.775	0.112	0.841	0.147	0.862	0.0865	0.745	-0.301	0.999	-0.4475	0.999	-0.61	0.999	0.024	0.751	0.032	0.643	0.014	0.697	-0.373	0.989	-0.0315	0.802	0.0235	0.675	0.022	0.841	0.0705	0.749	0.038	0.691	0	0	0	0	0	0	0	1	0	1	0	0.999	0.019	0.554	0.043	0.596	0.032	0.411	-0.4	0.975	-0.35	0.9	-0.1	0.9	0	0.949	0	0.949	-0.4	0.8	-0.034	0.992	0.0585	0.987	0.05	0.982	0.014	0.525	0.0485	0.468	0.029	0.399	-0.026	0.983	-0.0125	0.979	0.002	0.931	0.031	0.482	0.065	0.587	0.048	0.389	-0.021	0.887	-0.02	0.841	-0.022	0.789	-0.072	0.976	-0.0295	0.99	-0.1225	0.99	-0.04	0.966	-0.066	0.846	0.046	0.822	0.139	0.725	0.099	0.608	0.219	0.725	0	0	0	0	0	0	0.004	0.513	0.004	0.358	0.013	0.316	0	0	0	0	0	0	-0.036	0.964	-0.015	0.938	0.032	0.883	-0.1555	1	0.1765	1	0.019	0.999	-0.045	0.995	-0.076	0.949	-0.176	0.808	0.044	0.882	0.072	0.582	0.033	0.625	-0.121	0.999	-0.078	0.999	-0.0735	0.998	-0.1	0.9	0.1	0.9	0	0.9	0.0905	0.998	0.125	0.995	-0.0855	0.987	0	1	0	0.954	0	0.924	0.117	0.999	0.009	0.997	0.023	0.996	0	0.872	0	0.726	-0.045	0.643	0.169	0.996	0.16	0.997	0.155	0.99	-0.775	0.816	-0.775	0.816	-0.775	0.775	0	0	0	0	0	0	0	0	0	0	0	0	0.008	0.846	0.052	0.8	0.052	0.855	0.077	0.993	0.0415	0.996	0.101	0.906	0	0.866	0	0.866	0.866	0.866	-0.019	0.99	0.0725	0.992	0.049	0.98	0	0.999	0	1	-0.979	1	-1	1	-1	1	-1	1	0	0.866	0	0.866	-0.866	0.866	-0.051	0.958	-0.065	0.861	-0.0565	0.958	0.063	0.988	0.1405	0.856	0.111	0.57	0.471	0.998	0.469	0.979	0.062	0.902	-0.1855	0.999	-0.191	0.999	-0.346	0.999	0	0	0	0	0	0	-0.112	0.988	-0.112	0.988	-0.056	0.988	0	0.774	0	0.638	-0.008	0.508	-0.04	0.529	-0.038	0.418	-0.026	0.621	-0.237	0.882	-0.229	0.848	-0.231	0.669	0.0835	0.999	0.089	0.999	0.1235	0.999	-0.006	0.95	-0.0225	0.903	0.023	0.883	0.0965	0.999	0.23	0.999	0.346	0.999	0	0.871	0	0.627	-0.097	0.613	0.087	0.913	0.1515	0.876	0.164	0.914	-0.056	0.803	-0.051	0.727	-0.027	0.672	-0.059	0.999	0.549	0.999	-0.369	0.972	0.033	0.883	0.067	0.867	0.05	0.8	0.082	0.883	0.11	0.807	0.1045	0.791	0.293	0.999	0.327	0.993	0.5575	0.991	0	0.995	0	0.986	-0.038	0.941	-0.143	0.986	0.187	0.943	0.429	0.829	-0.427	0.996	-0.4	0.977	0.363	0.982	-0.5	0.5	0	0.5	-0.5	0.5	0.026	0.999	0.026	0.998	0.101	0.996	0.049	0.979	0.1175	0.851	0.102	0.673	0	0	0	0	0	0	0	0.957	0	0.741	-0.008	0.772	-0.0405	0.702	0	0.695	0	0.554	0.052	0.941	0.0765	0.92	0.075	0.92	0.082	0.913	0.156	0.745	0.0155	0.932	0.139	0.998	0.139	0.97	0.139	0.967	0.245	0.95	-0.008	0.95	0.212	0.911	0	0	0	0	0	0	0.029	0.943	0.143	0.943	0.371	0.943	-0.988	1	-0.9865	1	-0.996	1	-0.1315	0.709	0	0.642	0.048	0.526	0	0	0	0	0	0	-0.046	0.963	-0.0145	0.987	-0.007	0.939	0	0.506	0	0.373	-0.021	0.422	-0.0615	0.942	0.017	0.967	-0.071	0.732	0	0	0	0	0	0	0	1	-0.081	1	-0.142	1	-0.055	0.988	0.03	0.939	0.055	0.855	-0.084	0.999	-0.05	0.999	0.173	0.999	0	1	0	1	0	1	-0.0345	0.974	0.016	0.988	0.007	0.954	0.094	0.997	0.131	0.966	-0.098	0.994	-0.078	0.982	-0.017	0.965	0.112	0.895	0.017	0.747	0.0035	0.568	-0.026	0.577	0.047	0.999	0.0435	0.999	0.379	0.998	0	0.998	0	0.949	-0.056	0.831	0	0.998	0	0.979	0	0.989	-0.044	0.974	-0.0315	0.99	-0.008	0.926	0	0.866	0	0.866	0	0.866	0	0	0	0	0	0	0.263	0.991	0.263	0.979	0.158	0.954	-0.052	0.746	-0.0765	0.748	-0.091	0.756	0.154	0.975	0.154	0.975	-0.1285	0.975	0	0.8	-0.4	0.8	0	0.8	0.029	0.986	0.034	0.943	0.086	0.886	0.4	0.949	0	0.8	0.4	0.949	0	1	-0.0525	1	-0.349	0.998	0.343	0.998	0.3875	0.999	0.347	0.893	0	0.983	0.051	0.983	-0.102	0.966	0	0	0	0	0	0	0.013	0.951	-0.024	0.881	-0.018	0.906	-0.248	1	0	1	-0.027	0.998	-0.04	0.653	-0.031	0.466	-0.0385	0.401	0.0895	0.999	0.227	0.999	-0.03	0.997	-0.5	0.866	-0.5	0.866	-0.5	0.866	-0.135	0.902	-0.0425	0.707	-0.235	0.61	0.005	0.85	0.054	0.747	0.029	0.871	0.0095	0.96	0.007	0.92	0.02	0.769	-0.0225	0.999	0.127	0.999	0.089	0.999	0.0195	1	0	0.999	0	0.997	0.333	0.991	-0.073	0.913	0.0925	0.963	-0.1485	0.948	-0.262	0.668	-0.282	0.592	-0.575	0.999	-0.526	0.999	-0.629	0.992	0.086	0.943	0.2	0.943	-0.143	0.943	0.081	0.926	0.082	0.902	0.095	0.906	0.182	0.999	-0.0165	0.999	0.0635	0.999	-0.143	0.943	0.029	0.943	-0.2855	0.943	0.003	0.418	0	0.21	0.014	0.218	0.062	0.999	0	0.997	0.073	0.954	0	0.649	0	0.641	0	0.641	-0.2385	0.999	-0.137	0.997	0.115	0.996	0.145	0.998	0.133	0.992	0.268	0.999	0.006	1	-0.081	1	0	0.982	0	0.497	-0.0035	0.488	-0.064	0.493	0.029	0.773	0.029	0.754	0.027	0.546	-1	0.5	-1	0.5	-1	0.5	0.024	0.946	0.105	0.868	0.061	0.875	0.004	0.363	0.001	0.35	0.019	0.406	0.065	0.722	0.1055	0.671	0.037	0.479	0.301	0.933	0.334	0.88	0.323	0.864	0.188	0.998	0.018	0.998	0.3435	0.998	0.052	0.999	-0.043	0.832	0.183	0.975	0.032	0.919	0.087	0.816	0.063	0.851	-0.5	0.866	0.5	0.866	0.5	0.866	0.014	0.585	0.0255	0.519	0.044	0.43	0.114	0.933	0.264	0.833	0.43	0.557	-0.036	0.909	-0.0245	0.719	0.017	0.674	-0.021	0.928	-0.025	0.846	-0.0245	0.911	0.227	0.926	0.268	0.846	0.299	0.788	0	1	0	0.999	-0.166	0.997	0	1	0	1	0	0.976	0	0	0	0	0	0	0.027	0.471	0.0405	0.483	0.039	0.308	0	0.591	0.014	0.481	0.046	0.538	0.1	0.736	0.0415	0.846	0.2115	0.699	0	1	0	0.945	-0.06	0.994	0	0.98	0	0.864	0	0.822	0	0.852	-0.001	0.337	0.017	0.487	-0.081	0.938	-0.021	0.827	-0.127	0.666	-0.027	0.691	-0.002	0.719	-0.012	0.434	0.249	0.999	0.578	0.999	0.031	0.998	0.044	0.944	0.1045	0.89	0.099	0.874	-0.2	0.949	0.2	0.949	-0.4	0.8	-0.018	0.952	-0.055	0.91	-0.067	0.897	0	1	0	0.997	0	0.999	0	1	0	1	-0.531	1	0.014	0.99	0.019	0.968	-0.053	0.968	0	0.952	0	0.794	0.022	0.675	-0.007	0.98	-0.024	0.896	-0.048	0.824
XP_004241404	0.017	0.669	0.043	0.634	0.063	0.566	0.068	0.985	0.094	0.966	0.006	0.911	-0.0145	0.543	-0.0385	0.508	-0.005	0.522	-0.0175	0.976	-0.081	0.857	0.122	0.848	-0.0335	0.936	-0.0285	0.906	-0.128	0.802	-0.5	0.866	-0.5	0.866	-0.5	0.5	0.55	0.999	0.55	0.999	0.429	0.998	0	0.987	0	0.964	0	0.962	0.029	0.861	-0.0235	0.856	0.065	0.629	0.1025	0.999	0.192	0.994	-0.007	0.948	0.5	0.866	0.5	0.866	0	0.5	1	1	0.997	1	0	1	-0.205	0.998	-0.032	0.991	-0.155	0.98	-0.061	0.896	0.138	0.844	0.095	0.726	-0.229	0.987	-0.1685	0.983	-0.3955	0.986	-0.031	0.984	0.03	0.974	-0.0185	0.951	0	1	0	1	-0.04	0.998	-0.011	0.607	0.009	0.49	-0.011	0.455	0	0.976	-0.036	0.905	-0.024	0.952	0	0.816	0.0205	0.709	-0.001	0.792	0	0.8	0.2	0.8	0	0.8	-0.073	0.999	-0.072	0.999	0.3725	0.998	0	1	0	1	-0.055	1	0.008	0.954	0.098	0.759	0.077	0.787	0.2585	0.968	0.0985	0.937	0.194	0.938	0.057	0.855	0.0675	0.76	0.082	0.762	0	0.998	-0.16	0.995	0	0.966	0.0145	0.63	0.003	0.583	0.004	0.611	0.616	1	0.5225	0.999	0.674	0.998	-0.5	0.5	-0.5	0.5	-0.5	0.5	-0.073	0.96	-0.153	0.94	-0.09	0.929	0.2	0.949	0.2	0.8	0.2	0.8	0	1	0	1	-0.193	0.999	0.371	0.943	0.371	0.943	0.371	0.943	0.029	0.993	0	0.995	-0.054	0.836	-0.079	0.988	0.068	0.988	0.164	0.903	0.024	0.976	0.024	0.976	-0.041	0.952	0	0.839	0	0.721	0	0.678	-0.084	0.957	-0.1575	0.953	-0.126	0.955	0	0.939	0.024	0.952	-0.155	0.929	0	0.699	0	0.508	0	0.466	-0.263	0.959	-0.095	0.923	-0.304	0.89	0.017	0.642	0.0085	0.508	0.025	0.605	-0.5	0.866	-0.5	0.866	-0.5	0.866	-0.25	0.983	-0.15	0.967	-0.3	0.85	0	0.952	0.024	0.929	0.024	0.786	-0.161	0.999	-0.238	0.999	-0.098	0.997	0.027	0.943	0.027	0.878	-0.139	0.96	0.3185	0.997	0.4065	0.994	0.2015	0.994	0.15	0.986	0.1075	0.944	-0.045	0.921	-0.009	0.999	0.07	0.999	-0.084	0.998	0.025	0.868	0.105	0.765	0.152	0.788	0	0.94	0	0.844	0	0.713	0	0.704	0	0.743	0	0.568	-0.0705	0.874	-0.0395	0.811	-0.023	0.796	-0.303	1	0	0.998	-0.303	1	0.1	0.903	0.1115	0.786	-0.001	0.907	0.043	0.942	0.0285	0.906	0.146	0.888	-0.0855	0.817	0.062	0.811	0.043	0.773	0.469	0.999	0.539	0.999	-0.2655	0.995	0.0025	0.869	-0.018	0.876	0.03	0.671	0.2855	1	0	0.999	0	0.992	0.2865	0.991	0.372	0.961	0.4145	0.929	0	0.992	0	0.978	0	0.981	-0.5	0.5	-0.5	0.5	-0.5	0.5	0.12	0.943	0.12	0.943	0.371	0.943	0	0.777	0	0.567	0	0.58	-0.2	0.949	0.4	0.949	-0.4	0.949	-0.5	0.866	0	0.866	-0.5	0.5	0	0.966	0	0.972	-0.173	0.913	0.053	0.667	0.051	0.495	0.075	0.603	0.0685	0.975	-0.0375	0.974	-0.042	0.949	-0.0025	0.999	-0.022	0.987	-0.059	0.989	0.1935	0.935	0.199	0.931	0.354	0.897	-0.0475	0.858	-0.001	0.739	-0.018	0.764	0.003	0.652	-0.0075	0.497	-0.005	0.511	0	0.83	0	0.612	-0.086	0.606	0	1	0.3575	1	-0.212	1	0.095	0.976	0.095	0.833	0.024	0.874	-0.029	0.943	0.086	0.829	0.029	0.829	0.1285	0.976	0.171	0.869	0.155	0.782	0.193	0.999	0.334	0.999	0.492	0.992	0.0935	0.71	0.092	0.685	0.092	0.631	0.2	0.976	0.241	0.941	0.225	0.865	0.0135	0.654	0.0615	0.574	0.083	0.498	0	0.972	-0.007	0.735	-0.057	0.668	0.0395	1	0	0.998	0	0.998	-0.046	0.739	-0.077	0.71	0.004	0.593	0.2	0.9	0.3	0.9	0.2	0.9	0.2	0.949	0.2	0.949	0.4	0.8	-0.093	0.941	-0.0415	0.704	-0.073	0.792	-0.021	0.534	-0.038	0.463	-0.015	0.508	0.0035	0.963	0.0415	0.973	0.203	0.94	-0.052	0.718	-0.0825	0.674	-0.024	0.555	0.072	0.701	0.05	0.599	0.051	0.602	-0.0935	0.918	-0.0765	0.851	-0.052	0.835	-0.079	0.896	-0.1195	0.912	-0.004	0.849	0.177	0.947	0.232	0.932	0.25	0.917	0	0.996	0	0.956	0	0.93	0	0.564	0	0.397	0.008	0.41	0	0.92	0	0.877	0	0.778	-0.044	0.894	-0.044	0.862	-0.017	0.813	0.145	1	-0.18	1	-0.052	0.997	0.085	0.995	-0.0625	0.992	0	0.963	-0.1815	0.855	-0.1695	0.826	-0.195	0.727	0.243	0.999	0.3315	0.993	0.576	0.994	-0.1	0.9	-0.1	0.9	-0.2	0.9	0.0795	0.999	0.129	0.989	0.0125	0.994	0	0.994	0	0.984	0	0.969	0.104	0.998	0	0.984	0.159	0.98	0	0.96	0	0.883	0	0.781	0.421	0.992	0.457	0.985	0.381	0.999	0.2	0.949	0.2	0.949	0.4	0.949	0	0.861	0	0.719	-0.121	0.701	0	1	0	1	0	1	0.021	0.959	0.041	0.918	-0.007	0.856	0.309	0.944	0.34	0.887	0.376	0.886	-0.866	0.5	-0.866	0.5	-0.866	0.5	-0.1145	0.952	-0.046	0.733	-0.095	0.77	0	1	0	1	-0.999	1	-1	1	-1	1	-1	1	0.5	0.866	-0.5	0.866	0.5	0.5	-0.001	0.778	-0.027	0.676	0.0195	0.692	-0.044	0.973	-0.044	0.948	-0.035	0.929	0.423	0.99	0.44	0.975	0.352	0.944	-0.588	0.999	-0.0855	0.999	0.3485	0.999	0.1115	1	0.125	0.997	0.088	0.97	0.007	0.988	0.007	0.988	0.007	0.976	0	0.701	0	0.447	0	0.464	-0.084	0.859	-0.101	0.812	-0.037	0.879	0.032	0.903	0.024	0.83	0.064	0.811	0.1125	0.999	0.0485	0.999	0.182	0.995	0.001	0.934	-0.0225	0.913	0.038	0.87	-0.092	0.998	-0.092	0.977	0.062	0.893	0	0.895	0	0.688	0	0.565	0.0205	0.945	-0.0165	0.894	0.027	0.748	-0.03	0.786	-0.063	0.704	-0.0125	0.727	0.106	0.999	0.177	0.999	0.207	0.949	0.033	0.95	-0.017	0.933	0.05	0.817	0.129	0.645	0.134	0.642	0.136	0.666	0.441	0.983	0.4835	0.979	0.565	0.987	0	0.998	0	0.985	-0.039	0.981	0.3525	0.943	0.377	0.943	0.314	0.943	-0.086	0.956	0	0.976	-0.039	0.92	-0.5	0.5	-0.5	0.5	-0.5	0.5	-0.063	0.999	-0.063	0.982	0.015	0.983	-0.028	0.986	-0.028	0.937	-0.028	0.916	-0.0495	0.955	0	0.874	-0.164	0.83	0	0.893	0	0.782	0.001	0.746	0	0.928	0	0.766	0	0.9	0	0.845	0	0.816	0	0.733	-0.006	0.968	-0.0925	0.851	0.112	0.781	0.0785	0.968	0.101	0.901	0.093	0.952	-0.158	0.971	-0.146	0.938	-0.3075	0.957	0	0.964	0	0.954	0.009	0.845	0.086	0.943	0.086	0.943	0.131	0.943	-0.991	1	-0.99	1	-0.999	1	0.1445	0.88	-0.0085	0.891	0	0.839	0	0.58	0	0.571	0	0.45	-0.1045	0.981	-0.0025	0.957	0.012	0.927	0.0105	0.548	0	0.368	-0.062	0.541	-0.119	0.973	-0.15	0.827	-0.15	0.834	0.013	0.982	0	0.955	0.142	0.904	0	1	0.07	1	0.32	1	-0.2	0.988	-0.139	0.976	-0.079	0.964	-0.021	0.999	-0.1	0.964	0.135	0.997	0	1	0	1	0	1	-0.003	0.988	-0.0355	0.911	0.02	0.963	0.193	0.999	0.2495	0.999	-0.041	0.998	-0.0565	0.986	0.036	0.949	0.152	0.888	-0.0335	0.921	-0.0075	0.92	-0.111	0.817	0.1745	0.999	0.2205	0.999	0.3605	0.998	0.0685	0.997	0	0.987	0	0.969	0	0.994	0	0.99	0	0.702	-0.054	0.97	0.0005	0.968	-0.026	0.933	-0.5	0.866	-0.5	0.866	-0.5	0.866	0	0.88	0	0.614	0	0.95	-0.135	0.964	-0.135	0.818	-0.006	0.939	-0.008	0.987	0.066	0.863	0.034	0.851	0.1	0.9	0.3	0.9	-0.4	0.9	0	0.8	0	0.8	0	0.8	-0.086	0.943	-0.086	0.886	-0.086	0.829	0.2	0.949	0.2	0.8	0.2	0.949	-0.0005	1	0	0.999	0.109	0.999	-0.907	0.999	-0.943	0.999	-0.932	0.999	-0.083	0.933	-0.0585	0.867	-0.108	0.85	0	0.993	0	0.934	0	0.829	-0.2	0.964	-0.188	0.891	-0.055	0.912	-0.287	1	0	1	-0.006	1	-0.015	0.857	-0.012	0.783	0.032	0.75	-0.488	0.999	-0.525	0.999	-0.324	0.998	-0.5	0.866	-0.5	0.866	-0.5	0.5	0.459	0.911	0.4725	0.904	0.494	0.893	0.0205	0.959	0.03	0.837	0.025	0.809	0.213	0.881	0.268	0.884	0.276	0.842	0.072	0.999	-0.1075	0.998	-0.025	0.998	0	1	0	1	-0.029	1	0.185	0.963	0.208	0.963	0.3515	0.963	-0.1585	0.819	-0.2835	0.764	-0.313	0.642	0.002	0.999	-0.026	0.952	0.11	0.986	0.143	0.943	0.143	0.943	0.143	0.943	0.0165	0.926	0.006	0.844	0.036	0.736	-0.433	0.999	-0.416	0.999	-0.075	0.999	-0.314	0.943	-0.371	0.943	-0.314	0.886	0	0.494	0	0.354	-0.014	0.42	-0.002	0.994	0	0.977	0	0.85	0	0.968	0.086	0.879	0.011	0.864	0.413	0.999	0.219	0.997	-0.438	0.999	0.132	0.999	0.132	0.991	0.453	0.999	0.1075	1	0.129	1	0.475	1	0	0.489	-0.012	0.388	0	0.328	0.058	0.937	-0.065	0.937	-0.075	0.87	0.5	0.866	0.5	0.866	-0.5	0.866	-0.0185	0.873	-0.0155	0.893	-0.061	0.874	0	0.392	-0.0085	0.365	-0.007	0.258	-0.2195	0.906	-0.2045	0.847	-0.217	0.803	0.417	0.924	0.4	0.883	0.393	0.856	0.0265	0.999	-0.015	0.995	-0.137	0.997	-0.017	0.988	0.038	0.965	-0.055	0.95	0.0365	0.876	0.126	0.755	0.162	0.792	-0.866	0.5	-0.866	0.5	-0.866	0.5	-0.0245	0.611	-0.0295	0.56	-0.034	0.545	0.235	0.983	0.275	0.917	0.3215	0.917	0.215	0.828	0.2385	0.826	0.3	0.788	0.136	0.61	0.1235	0.534	0.1335	0.618	0.381	0.949	0.378	0.846	0.365	0.899	0	1	0	0.996	0.331	0.998	0	1	0	1	0	1	0.019	0.825	0	0.673	0.017	0.74	-0.04	0.619	-0.057	0.553	-0.054	0.547	-0.0035	0.673	0.006	0.597	0.045	0.459	0.1835	0.901	0.188	0.857	0.3265	0.83	0	0.999	0	0.993	0	0.992	0	0.992	0	0.963	0	0.844	0.057	0.636	0.062	0.517	0.077	0.675	0.458	0.896	0.4745	0.856	0.481	0.842	0.001	0.786	0.035	0.668	-0.002	0.589	0.178	0.999	0.515	0.999	-0.114	0.997	-0.0275	0.852	-0.0275	0.884	-0.085	0.867	0	0.949	0.2	0.949	-0.4	0.949	0.004	0.91	-0.0275	0.872	-0.09	0.918	0	0.999	0	0.974	0	0.947	0	1	0	1	-0.534	1	0.18	0.912	0.111	0.786	0.1945	0.833	0	0.893	0	0.583	0	0.556	-0.2055	0.948	-0.2315	0.842	-0.06	0.86
XP_004241570	-0.062	0.783	-0.062	0.692	-0.075	0.596	0.0125	0.991	-0.013	0.984	0.039	0.98	-0.063	0.721	-0.066	0.667	-0.071	0.47	-0.021	0.859	-0.024	0.798	-0.007	0.568	0.025	0.966	0.025	0.937	0.025	0.864	-0.5	0.866	-0.5	0.5	-0.5	0.5	-0.079	0.999	-0.18	0.998	-0.027	0.997	0	0.998	0	0.997	0.51	0.997	-0.011	0.853	-0.03	0.813	-0.019	0.731	0.054	0.999	-0.028	0.99	0.026	0.995	-0.5	0.866	-0.5	0.866	-0.5	0.5	1	1	0.997	1	0	1	0.207	0.998	0.18	0.987	0.0595	0.965	0.008	0.977	-0.032	0.976	-0.043	0.963	0.217	0.987	0.2195	0.965	0.324	0.978	-0.0765	0.94	-0.071	0.896	-0.0325	0.862	0.0335	1	0.0615	0.999	0.316	0.999	0.01	0.644	-0.0015	0.599	0	0.519	0.024	0.976	-0.048	0.952	0.024	0.881	0	0.867	0	0.814	-0.046	0.759	0	0.949	0	0.8	0	0.8	0.138	0.999	0.102	0.999	0.389	0.998	0	1	0	1	-0.089	1	-0.123	0.943	-0.065	0.929	-0.127	0.902	0.198	0.989	0.208	0.985	0.013	0.93	-0.159	0.929	-0.2	0.918	-0.055	0.751	-0.138	0.999	0	0.997	0	0.98	-0.003	0.798	0.003	0.751	-0.02	0.751	-0.749	1	-0.5845	1	-0.836	1	-0.5	0.5	-0.5	0.5	-0.5	0.5	-0.092	0.949	-0.1235	0.817	-0.194	0.86	-0.4	0.949	-0.4	0.8	-0.4	0.8	0	1	0	1	-0.173	1	0.257	0.943	0.257	0.986	0.314	0.943	0	0.976	0	0.966	0	0.939	-0.079	0.988	0.055	0.976	0.303	0.964	-0.078	0.976	-0.063	0.976	-0.036	0.786	0	0.826	0	0.837	-0.081	0.769	-0.102	0.953	-0.1365	0.835	-0.196	0.88	-0.082	0.976	-0.082	0.786	-0.082	0.81	0	0.585	0	0.58	0	0.393	0.185	0.998	0.116	0.907	0.183	0.936	-0.007	0.776	-0.029	0.76	-0.023	0.7	-0.5	0.866	-0.5	0.866	-0.5	0.866	0.15	0.983	0.117	0.9	0.201	0.9	-0.381	0.976	-0.247	0.952	-0.214	0.905	-0.376	0.999	-0.4855	0.998	0.118	0.998	-0.003	0.948	-0.042	0.757	0.012	0.777	-0.461	0.999	-0.489	0.999	-0.3265	0.998	-0.22	0.966	-0.0995	0.968	0.026	0.913	-0.089	0.999	-0.021	0.999	-0.137	0.999	-0.039	0.94	-0.07	0.915	-0.111	0.878	0	0.909	0	0.801	0	0.595	0	0.746	0	0.661	0	0.661	-0.047	0.81	-0.016	0.853	-0.064	0.636	0	1	0	0.997	0.189	0.998	-0.143	0.993	-0.1325	0.951	-0.08	0.93	-0.0075	0.92	-0.009	0.83	0	0.896	0.016	0.989	-0.033	0.981	0.016	0.955	-0.848	0.999	-0.848	0.999	-0.848	0.999	-0.023	0.862	-0.044	0.832	-0.05	0.757	0.05	1	-0.0225	0.998	-0.022	0.948	0.1375	0.998	0.148	0.944	0.215	0.957	0	0.998	0	0.99	0.492	0.993	-0.5	0.5	-0.5	0.5	-0.5	0.5	-0.029	0.943	0.12	0.943	0.1315	0.943	0	0.729	0	0.498	0	0.519	-0.4	0.949	-0.6	0.949	-0.2	0.949	-0.5	0.866	0	0.866	-0.5	0.5	0	0.977	0	0.99	-0.368	0.979	0.102	0.733	0.09	0.628	0.128	0.716	-0.042	0.943	0.0655	0.895	0.085	0.882	0	1	0.003	0.996	0.059	0.968	0.081	0.829	0.046	0.868	0.1535	0.749	-0.034	0.779	-0.0045	0.812	-0.034	0.579	0.012	0.658	0.005	0.515	0.034	0.392	0	0.762	0	0.553	0	0.717	0.051	1	0.5055	1	-0.049	1	-0.095	0.976	-0.072	0.976	-0.024	0.905	-0.143	0.943	-0.029	0.943	-0.086	0.899	-0.174	0.915	-0.139	0.964	-0.025	0.806	0.1595	0.999	0.285	0.999	0.406	0.997	0.047	0.744	0.058	0.818	0.067	0.725	0.0485	0.918	0.066	0.784	0.1235	0.792	-0.063	0.792	-0.0625	0.687	-0.077	0.635	0	0.99	-0.0765	0.957	-0.153	0.931	0	1	0	0.997	0	0.982	-0.071	0.83	-0.109	0.709	-0.069	0.684	-0.1	0.9	-0.1	0.707	-0.1	0.7	0.2	0.949	0.2	0.949	0.4	0.8	0.033	0.969	-0.0365	0.898	-0.096	0.862	-0.042	0.672	-0.06	0.637	-0.065	0.465	-0.007	0.992	0	0.921	0	0.829	-0.059	0.769	-0.088	0.653	-0.062	0.581	-0.038	0.771	-0.035	0.837	-0.027	0.639	0.0485	0.965	0.0135	0.91	0.058	0.931	-0.054	0.947	-0.054	0.919	0.011	0.863	-0.1935	0.905	-0.173	0.883	-0.093	0.833	0	0.995	0	0.998	0	0.991	0	0.45	-0.0045	0.323	0.008	0.319	0	0.956	0	0.9	-0.007	0.914	-0.025	0.922	-0.025	0.891	0.014	0.857	0.154	1	-0.1165	1	-0.075	1	0.0945	0.998	0.0025	0.988	0.051	0.927	-0.1235	0.861	-0.1655	0.678	-0.1385	0.69	0.239	0.999	0.2725	0.992	0.611	0.992	-0.1	0.9	-0.1	0.9	-0.1	0.9	0.109	0.996	0.1175	0.975	0.085	0.975	0.1935	0.993	0.0305	0.888	0	0.942	0	0.999	0	0.988	-0.055	0.981	0	0.804	0	0.765	0	0.595	-0.078	0.967	-0.03	0.74	-0.069	0.71	-0.632	0.949	-0.6	0.949	-0.669	0.8	0	0.79	0	0.804	0	0.696	0	1	0	1	0	1	-0.032	0.949	-0.032	0.904	-0.032	0.837	-0.244	0.893	-0.217	0.854	-0.165	0.788	-0.866	0.5	-0.866	0.5	-0.866	0.5	0.048	0.967	-0.0305	0.917	-0.07	0.893	0	1	0	1	-0.998	1	0.999	0.999	0.999	0.999	0.999	0.999	0.5	0.866	-0.5	0.866	0.5	0.5	-0.077	0.801	-0.108	0.84	-0.0315	0.798	-0.221	0.994	-0.221	0.989	-0.109	0.982	-0.0945	0.917	-0.1155	0.883	-0.098	0.874	-0.126	0.999	-0.221	0.999	-0.398	0.989	0.088	0.997	0.0805	0.994	0.225	0.992	-0.176	0.988	-0.337	0.976	-0.248	0.976	0	0.668	0	0.549	-0.032	0.513	-0.198	0.893	-0.209	0.927	-0.0655	0.825	-0.24	0.934	-0.323	0.881	-0.143	0.864	0.0215	0.999	0.14	0.998	0.083	0.996	0.066	0.932	0.0535	0.902	0.085	0.795	-0.1185	0.999	-0.3385	0.998	-0.372	0.993	0.0225	0.912	0	0.739	0	0.887	0.064	0.964	0.025	0.948	0	0.916	-0.159	0.815	-0.155	0.813	-0.1	0.593	-0.108	0.999	-0.146	0.994	-0.054	0.941	0.05	0.933	0.1	0.867	0.017	0.883	0.118	0.71	0.102	0.522	0.149	0.498	0.303	0.996	0.3065	0.996	0.524	0.99	-0.0505	0.978	0	0.956	-0.062	0.941	0.029	0.943	-0.0295	0.829	0.029	0.943	-0.353	0.994	-0.318	0.994	-0.268	0.98	-0.5	0.5	-0.5	0.5	-0.5	0.5	-0.244	0.988	-0.349	0.998	-0.349	0.962	-0.207	0.986	-0.207	0.965	-0.035	0.923	0	0.954	0	0.914	0	0.924	0	0.959	0	0.905	0.029	0.896	0	0.905	0	0.812	0	0.555	0.0035	0.76	0	0.692	-0.027	0.637	0.011	0.904	-0.012	0.788	0.001	0.626	0.14	0.985	0.1345	0.94	-0.05	0.967	0.251	0.969	0.258	0.95	0.489	0.953	0	0.959	0	0.864	0.07	0.851	-0.2	0.943	-0.371	0.943	-0.371	0.943	0.994	1	0.994	1	1	1	-0.007	0.674	-0.007	0.57	0.025	0.744	0	0.735	0	0.635	0.024	0.63	-0.069	0.967	-0.0405	0.922	-0.118	0.925	0.0055	0.415	0.01	0.405	-0.009	0.306	-0.222	0.988	-0.1	0.944	-0.232	0.896	0.235	0.99	0	0.983	0.309	0.929	0	1	0	1	-0.139	0.999	0.2	0.988	0.127	0.988	0.103	0.988	-0.029	0.994	-0.104	0.976	0.134	0.928	0	1	0	1	0	1	0.001	0.968	0.0145	0.936	0.044	0.938	0.095	0.999	0.1475	0.989	-0.132	0.996	-0.045	0.993	0.067	0.977	0.272	0.988	0.052	0.936	0.087	0.936	0.039	0.92	-0.308	0.999	-0.308	0.997	-0.565	0.999	0.059	0.997	0	0.979	0	0.937	0	0.996	0	0.981	0.062	0.865	-0.055	0.959	-0.036	0.917	-0.142	0.879	-0.5	0.866	-0.5	0.5	-0.5	0.866	0	0.923	-0.0035	0.735	0	0.749	0.123	0.988	0.094	0.964	-0.079	0.976	-0.021	0.976	0.0045	0.919	-0.155	0.861	0.1	0.9	0.1	0.9	-0.1	0.9	0	0.949	-0.2	0.8	0.2	0.8	-0.131	0.943	-0.086	0.886	-0.143	0.771	0	0.949	0	0.8	0.2	0.8	0	1	0.096	1	0.097	1	0.897	0.999	0.9315	0.999	0.8885	0.999	0.0585	0.967	0.051	0.917	0.025	0.817	0	0.983	0	0.942	0	0.96	-0.224	0.976	-0.176	0.939	-0.055	0.915	-0.193	1	0	0.998	0	0.998	-0.053	0.858	-0.071	0.897	0.0085	0.849	-0.156	0.999	-0.3185	0.997	-0.11	0.996	-0.5	0.5	-0.5	0.5	-0.5	0.5	-0.028	0.788	-0.03	0.724	-0.083	0.758	-0.068	0.942	-0.068	0.896	-0.063	0.809	0.109	0.86	0.1315	0.748	0.12	0.881	-0.061	0.999	0.1245	0.998	-0.07	0.998	0	1	-0.0255	1	-0.339	1	0.185	0.991	0.257	0.963	0.33	0.954	0.201	0.912	0.347	0.896	0.316	0.786	-0.647	0.999	-0.646	0.996	-0.695	0.952	0.029	0.943	0.029	0.943	-0.029	0.943	0.068	0.964	0.0605	0.926	0.025	0.901	-0.4315	0.999	-0.4	0.999	-0.027	0.998	-0.086	0.943	-0.029	0.943	-0.116	0.943	0	0.345	0	0.33	0	0.297	0.136	0.999	0	0.949	0.108	0.977	0.007	0.979	0.054	0.918	-0.007	0.871	-0.7105	0.999	-0.638	0.999	0.464	0.999	0.018	0.999	0.018	0.999	0.556	0.999	0.528	1	0	1	0.842	1	-0.006	0.357	-0.0015	0.307	0	0.317	-0.058	0.942	0.0645	0.86	0.135	0.867	-1	0.5	-1	0.5	-1	0.5	-0.178	0.975	-0.2315	0.882	-0.111	0.835	0	0.273	0.003	0.28	-0.001	0.241	-0.1155	0.803	-0.131	0.662	-0.0775	0.6	0.216	0.829	0.256	0.82	0.239	0.775	0.134	0.999	0.087	0.99	0.236	0.991	-0.119	0.989	-0.109	0.977	-0.239	0.905	-0.05	0.947	-0.047	0.927	-0.086	0.849	-0.5	0.5	-0.5	0.5	-0.5	0.5	-0.017	0.73	-0.043	0.717	-0.041	0.61	0.1	0.888	0.117	0.833	0.11	0.917	0.084	0.772	0.1175	0.747	0.126	0.847	0.074	0.681	0.0585	0.562	0.115	0.543	0.1925	0.844	0.238	0.679	0.202	0.668	0	1	0	0.975	-0.349	0.971	0	1	0	0.997	0	1	0	0.899	0	0.757	0	0.883	-0.024	0.728	-0.047	0.683	-0.035	0.622	-0.0115	0.669	-0.005	0.656	-0.056	0.448	0.077	0.89	0.066	0.896	0.1705	0.764	0.0245	1	0	0.996	0.223	0.994	0	0.957	0	0.887	0	0.896	0.096	0.869	0.088	0.745	0.124	0.704	-0.166	0.819	-0.186	0.758	-0.228	0.67	-0.005	0.792	0.0245	0.673	0.035	0.606	-0.282	0.999	-0.5715	0.999	-0.098	0.998	-0.167	0.958	-0.218	0.841	-0.079	0.825	0.2	0.949	0.2	0.8	0.4	0.8	0	0.919	-0.0245	0.868	0.013	0.89	0	0.998	0	0.986	0	0.974	0	1	0	0.999	0.461	0.997	-0.176	0.947	-0.176	0.936	-0.0965	0.793	0	0.865	0	0.723	0	0.668	-0.264	0.995	-0.2585	0.946	-0.018	0.911
XP_004241903	-0.004	0.64	-0.032	0.609	0.022	0.583	-0.1895	0.985	-0.126	0.921	0.068	0.898	-0.002	0.421	-0.0025	0.351	-0.011	0.328	0.008	0.906	0.0915	0.885	-0.077	0.883	-0.065	0.865	-0.0475	0.87	0.052	0.825	-0.5	0.866	-0.5	0.5	-0.5	0.5	0.405	0.999	0.355	0.999	0.215	0.999	0	0.97	0	0.952	-0.238	0.861	-0.022	0.787	-0.042	0.728	-0.062	0.776	-0.011	0.998	-0.17	0.995	-0.204	0.968	0.5	0.866	0.5	0.866	0	0.5	-1	1	-0.997	1	0	1	0.226	0.997	0.204	0.995	0.096	0.996	0.0355	0.941	-0.0425	0.867	0.007	0.917	0.185	0.981	0.158	0.968	0.442	0.977	0.064	0.949	0.056	0.855	0.125	0.867	0.077	1	0.0435	1	0.08	1	-0.003	0.658	0.009	0.594	-0.002	0.577	0.071	0.952	0.071	0.81	0.024	0.833	0	0.861	0	0.784	0	0.695	-0.2	0.949	-0.4	0.8	-0.2	0.8	0.576	0.999	0.637	0.999	0.533	0.999	0	1	0	1	-0.167	1	0.038	0.957	0.036	0.951	0.13	0.965	-0.2175	0.968	-0.0885	0.977	-0.167	0.927	0.092	0.787	0.0665	0.651	0.055	0.582	-0.158	0.999	-0.014	0.988	0	0.993	-0.0145	0.608	-0.0115	0.504	-0.006	0.48	-0.7475	1	-0.5465	1	-0.86	1	-0.5	0.5	-0.5	0.5	-0.5	0.5	0.025	0.859	0.0415	0.794	0.092	0.779	0.258	0.8	0.4	0.8	0.229	0.8	0	1	0	1	0.12	0.994	0.257	0.943	0.257	0.943	0.257	0.841	0	0.99	0	0.972	-0.057	0.95	0.061	0.976	-0.006	0.927	-0.1155	0.855	0.071	0.929	0.071	0.881	0.071	0.81	0	0.836	-0.005	0.506	0.03	0.836	0.042	0.887	0.0665	0.818	0.107	0.788	-0.024	0.929	-0.071	0.905	0	0.905	0	0.715	0	0.641	0	0.701	0.208	0.958	0.131	0.937	0.252	0.909	-0.017	0.604	-0.013	0.551	-0.007	0.453	-0.5	0.5	-0.5	0.5	0.5	0.5	0.283	0.967	0.237	0.917	0.317	0.967	0.5	0.976	0.429	0.952	0.412	0.952	-0.49	0.999	-0.5185	0.999	-0.1255	0.999	-0.054	0.94	-0.097	0.899	0.031	0.962	0.358	0.998	0.3685	0.961	0.344	0.984	-0.0345	0.941	0.017	0.997	0.032	0.811	-0.0085	0.999	-0.066	0.999	0.058	0.998	-0.026	0.922	-0.057	0.774	-0.013	0.694	0	0.885	0	0.824	0	0.713	0	0.759	0	0.614	0	0.614	-0.003	0.733	0.0065	0.665	-0.004	0.768	0	0.999	0	0.993	0	0.986	0.128	0.958	0.128	0.914	0.151	0.966	-0.0155	0.979	0	0.904	0.028	0.836	0.0515	0.968	-0.0405	0.915	0.018	0.951	0.86	0.999	0.878	0.999	-0.1175	0.999	-0.018	0.795	-0.0375	0.728	-0.067	0.785	0.515	1	0	1	0	1	-0.194	0.993	-0.275	0.884	-0.2795	0.83	0	0.995	0	0.961	0.009	0.984	-0.5	0.5	-0.5	0.5	-0.5	0.5	0.029	0.943	0.029	0.886	-0.086	0.886	0	0.777	0	0.649	0	0.625	-0.4	0.949	-0.6	0.949	-0.2	0.949	-0.5	0.866	-0.5	0.866	-0.5	0.866	0	0.991	0	0.99	-0.293	0.926	0.154	0.705	0.163	0.643	0.183	0.62	-0.0285	0.946	0.0535	0.958	0.009	0.91	0	0.998	0	0.992	0.177	0.995	-0.05	0.824	-0.054	0.728	-0.223	0.649	-0.023	0.765	0.0055	0.621	-0.078	0.621	0.004	0.547	0.002	0.513	0.021	0.401	0	0.802	0	0.76	-0.003	0.742	0.0975	1	0.4075	1	0.038	0.999	0.095	0.905	0.109	0.905	0.143	0.905	0.029	0.943	0.029	0.829	0.086	0.886	0.152	0.915	0.157	0.888	0.073	0.733	0.2495	0.999	0.4115	0.999	0.468	0.999	0.107	0.582	0.086	0.54	0.119	0.485	0.255	0.947	0.308	0.875	0.3535	0.913	0	0.686	-0.0235	0.654	0.023	0.589	0	0.982	0	0.757	0	0.975	0	1	0	0.998	0	1	0.0095	0.441	0.02	0.34	0.015	0.381	-0.1	0.9	-0.2	0.9	-0.1	0.9	0.2	0.949	0.2	0.949	0.2	0.8	0.105	0.968	0.105	0.934	0.054	0.97	-0.006	0.382	-0.0065	0.346	-0.001	0.291	0.042	0.985	0.0295	0.965	0.093	0.936	0	0.377	0.012	0.345	0	0.391	0.027	0.63	0.017	0.625	0.005	0.568	0.0655	0.939	-0.0325	0.953	-0.002	0.903	0.0355	0.932	0.0545	0.907	-0.045	0.871	0.137	0.907	0.102	0.821	0.042	0.723	0	0.999	0	0.997	0	0.997	0	0.385	0	0.329	-0.008	0.32	0	0.891	0	0.873	0.062	0.668	0.045	0.93	0.0715	0.801	0.008	0.945	0.145	1	-0.0845	1	0.054	0.999	-0.0815	0.981	-0.026	0.916	-0.028	0.955	0.1285	0.846	0.112	0.584	0.0925	0.646	0.202	0.999	0.1555	0.991	0.1905	0.916	0	0.9	-0.1	0.9	-0.1	0.9	-0.124	0.998	-0.074	0.983	0.1205	0.981	0	0.997	0	0.996	0	0.983	0.0835	1	0	0.981	0.107	0.995	0	0.902	0	0.736	0	0.873	-0.212	0.989	-0.235	0.965	-0.272	0.947	0.2	0.949	0.2	0.949	0.2	0.8	0	0.941	0	0.682	0	0.549	0.0675	1	0.0465	0.999	0	1	-0.0045	0.869	-0.062	0.704	-0.055	0.725	0.112	0.891	0.078	0.778	0.075	0.637	0	0.5	-0.5	0.5	-0.5	0.5	0.079	0.983	0.079	0.957	0.079	0.966	0	1	0	1	0.999	1	1	1	1	1	1	1	0.5	0.866	0.5	0.866	0.5	0.866	0.015	0.675	0.005	0.577	0.0095	0.461	0.176	0.977	0.176	0.95	0.081	0.978	0.1885	0.978	0.1635	0.97	0.203	0.933	-0.21	0.999	0.156	0.999	0.195	0.999	0	1	0.052	0.999	0.108	0.999	0.172	0.988	0.079	0.988	-0.067	0.976	0	0.766	0	0.647	0.014	0.563	0.072	0.724	0.048	0.564	0.036	0.554	0.08	0.766	0.0315	0.499	0.037	0.693	0.144	0.999	0.125	0.999	0.206	0.992	0.057	0.93	0.1715	0.886	-0.025	0.948	-0.123	0.999	-0.3405	0.998	-0.417	0.999	0	0.952	0	0.954	0	0.931	-0.046	0.934	-0.0065	0.862	-0.019	0.772	0.041	0.693	0.02	0.566	0.0215	0.592	0.435	0.999	0.416	0.995	0.464	0.998	0.017	0.94	0.1085	0.917	-0.033	0.9	0.116	0.605	0.094	0.59	0.1235	0.553	0.295	0.978	0.249	0.948	0.294	0.869	0	0.997	0	0.994	-0.011	0.962	0.187	0.943	0.187	0.943	0.257	0.829	0.5265	0.994	0.513	0.97	0.36	0.981	-0.5	0.5	-1	0.5	-0.5	0.5	0.066	0.999	0.066	0.997	-0.105	0.996	0.154	0.967	0.203	0.93	0.055	0.93	0	0.976	0	0.826	0.155	0.924	0	0.978	0	0.796	0	0.864	0	0.96	0	0.905	0	0.82	0.003	0.929	0.0065	0.905	0.067	0.867	-0.007	0.859	0.0775	0.793	-0.089	0.775	0.1405	0.989	0.144	0.932	0.144	0.9	0.199	0.971	0.155	0.955	0.519	0.928	-0.022	0.979	0	0.913	-0.068	0.968	-0.143	0.943	-0.371	0.943	-0.371	0.943	-0.994	1	-0.994	1	-1	1	-0.1325	0.935	0.0355	0.896	0	0.933	0	0.688	0	0.569	0	0.624	-0.089	0.933	0.035	0.905	0.016	0.881	-0.011	0.511	0	0.475	-0.001	0.414	0.076	0.96	0.079	0.961	0.072	0.934	0.086	0.989	0	0.954	0.03	0.98	0	1	0	1	0.29	0.999	0.212	0.988	0.164	0.988	0.042	0.964	-0.029	0.986	0.105	0.97	-0.049	0.931	0	1	0	1	0	1	0.149	0.925	0.136	0.82	0.128	0.901	-0.158	0.999	-0.2255	0.998	0.308	0.998	0.069	0.99	-0.005	0.953	-0.21	0.901	-0.064	0.825	-0.0585	0.714	0.058	0.733	-0.134	0.999	-0.109	0.998	-0.58	0.999	-0.051	0.985	-0.0215	0.926	-0.059	0.928	0	0.998	0	0.953	0	0.967	-0.082	0.941	0.0265	0.891	0.013	0.894	-0.5	0.866	-0.5	0.866	-0.5	0.866	0	0.906	0	0.889	0	0.804	0.067	0.964	0.067	0.964	0.067	0.881	0.076	0.96	0.069	0.936	0.08	0.831	-0.3	0.975	-0.3	0.9	0.1	0.975	0	0.8	0.2	0.8	-0.2	0.8	0.086	0.943	0.086	0.943	-0.086	0.886	0.4	0.949	0.2	0.949	0.4	0.949	0	1	0.1555	1	0.193	1	-0.9225	0.999	-0.941	0.999	-0.856	0.998	0.083	0.967	0.0415	0.967	0.1835	0.833	0	1	0	0.99	0	0.947	0.055	0.964	0.03	0.954	0.115	0.954	-0.3245	1	0	1	0.158	0.999	0.065	0.724	0.049	0.605	0.0545	0.535	-0.0435	0.999	-0.169	0.999	-0.039	0.936	-0.5	0.866	-0.5	0.866	-0.5	0.5	0.29	0.924	0.2105	0.944	0.357	0.867	-0.021	0.81	-0.062	0.66	-0.054	0.606	0.342	0.893	0.339	0.882	0.327	0.851	0.014	0.997	-0.085	0.98	0.158	0.977	0	1	-0.0535	1	-0.167	0.996	-0.111	0.913	-0.333	0.913	-0.333	0.889	0.05	0.826	0.1485	0.772	0.061	0.721	-0.021	0.999	-0.046	0.988	0.1	0.988	-0.257	0.943	-0.2	0.943	0.257	0.943	-0.042	0.906	-0.031	0.853	-0.021	0.783	0.257	0.999	0.137	0.999	-0.103	0.962	-0.143	0.943	-0.257	0.943	0.314	0.943	0	0.37	0	0.38	-0.026	0.308	-0.0755	0.999	0	0.999	0	0.914	0.1055	0.971	0.1	0.932	0.129	0.796	0.502	0.999	0.3	0.998	-0.578	0.999	0.055	0.999	0.0605	0.999	-0.138	0.924	-0.0595	1	0	1	-0.188	0.998	-0.001	0.697	0.007	0.593	-0.015	0.325	-0.047	0.951	0.046	0.952	0.016	0.907	-1	0.866	-1	0.866	-1	0.866	0.0275	0.904	0.037	0.847	0.051	0.852	0	0.4	0.017	0.29	0.012	0.25	0.09	0.783	0.063	0.657	0.0425	0.724	-0.08	0.878	-0.075	0.863	-0.0625	0.721	-0.169	0.998	-0.25	0.99	-0.123	0.973	-0.037	0.977	-0.007	0.977	-0.218	0.917	-0.034	0.926	-0.054	0.825	0.008	0.733	-0.5	0.5	-0.5	0.5	-0.5	0.5	-0.019	0.479	-0.016	0.427	0.004	0.334	0.3	0.983	0.3585	0.9	0.3665	0.933	0.318	0.891	0.321	0.791	0.301	0.798	0.018	0.74	-0.02	0.764	-0.003	0.669	-0.0625	0.89	-0.071	0.825	-0.0745	0.757	0	1	0	0.999	-0.163	0.996	0	1	0	1	0	1	0	0.959	0	0.825	0	0.749	-0.016	0.443	-0.0105	0.419	-0.005	0.366	-0.0025	0.776	0.007	0.738	-0.036	0.554	0.005	0.905	0.025	0.763	-0.2015	0.806	-0.0035	0.998	0	0.998	0	0.996	0	0.944	0	0.849	0	0.746	0.116	0.657	0.107	0.588	0.141	0.615	0.3	0.923	0.2605	0.933	0.34	0.86	0.014	0.897	0.006	0.655	0.006	0.561	-0.2375	0.999	-0.556	0.978	0.075	0.994	0.043	0.883	0.0495	0.737	0.053	0.719	0	0.949	-0.211	0.8	0	0.8	-0.02	0.966	-0.0705	0.962	0	0.755	0	0.999	0	0.988	-0.077	0.974	0	1	0	1	0.526	1	0.001	0.908	-0.026	0.87	-0.07	0.818	0	0.925	0	0.919	0	0.896	-0.023	0.978	-0.023	0.968	0.12	0.944
XP_004242165	0.027	0.771	0.035	0.623	0.069	0.708	0.002	0.992	-0.0175	0.976	-0.047	0.871	0.054	0.393	0.063	0.374	0.064	0.342	-0.001	0.924	0.0105	0.724	0.026	0.593	0.009	0.973	-0.0065	0.935	0.113	0.917	0	0.866	0	0.866	0	0.866	0.224	0.999	0.3	0.999	0.3145	0.998	0	0	0	0	0	0	0.002	0.738	0.048	0.661	0.008	0.71	0.036	0.992	0.015	0.963	-0.032	0.76	-0.5	0.866	-0.5	0.866	0	0.866	-0.532	0.554	-0.53	0.544	0	0.536	-0.07	0.985	-0.028	0.83	-0.15	0.946	-0.023	0.826	-0.0365	0.712	0.055	0.681	-0.08	0.813	-0.059	0.677	-0.1195	0.647	-0.007	0.969	-0.054	0.89	-0.025	0.945	0.151	1	0.2035	0.999	0.281	0.999	0.007	0.55	-0.003	0.519	-0.026	0.428	0.095	0.97	0.018	0.929	0.024	0.905	0	0.858	0	0.608	0.044	0.709	0	0.949	0	0.8	0	0.8	0.344	0.999	0.295	0.999	0.0425	0.995	0	1	0	1	-0.079	0.99	-0.01	0.999	-0.11	0.978	-0.124	0.758	0.1765	0.988	0.2205	0.97	0	0.977	0.215	0.973	0.2445	0.959	0.042	0.914	-0.003	1	-0.071	0.978	0	0.994	0.037	0.464	0.035	0.475	0.042	0.423	0.118	0.996	0.004	0.987	0.066	0.965	-0.5	0.5	-0.5	0.5	-0.5	0.5	0.058	0.768	0.073	0.709	0.011	0.664	0.2	0.949	0.2	0.8	0.2	0.8	0	1	0	1	0	1	0.143	0.943	-0.086	0.886	0.1295	0.943	0	0.992	0	0.963	-0.04	0.987	-0.006	0.976	-0.006	0.939	-0.12	0.902	-0.012	0.994	-0.024	0.886	-0.048	0.97	0	0.961	0	0.876	0.055	0.913	0.076	0.765	0.097	0.731	0.041	0.715	0.024	0.976	0.071	0.756	0.048	0.786	0	0	0	0	0	0	-0.103	0.977	-0.076	0.976	-0.116	0.882	0.025	0.434	0.021	0.326	0.042	0.391	-0.5	0.5	-0.5	0.5	-0.5	0.5	-0.067	0.983	0.05	0.983	0.04	0.983	0.312	0.959	0.267	0.839	0.234	0.764	-0.4975	0.999	-0.6105	0.999	0.168	0.998	0.1265	0.911	0.108	0.962	-0.034	0.947	0.3405	0.999	0.432	0.996	0.2375	0.988	-0.1015	0.967	-0.0615	0.953	0.052	0.959	-0.199	0.999	-0.244	0.999	-0.164	0.999	0.019	0.939	0.016	0.886	0.122	0.873	0	0	0	0	0	0	0	0	0	0	0	0	-0.003	0.633	0.0175	0.535	0.002	0.464	0	0	0	0	0	0	-0.135	0.91	-0.1305	0.942	-0.113	0.902	0	0.982	0.097	0.977	0.105	0.976	-0.01	0.819	-0.036	0.675	0.036	0.662	0.838	0.999	0.887	0.999	-0.232	0.999	0.003	0.748	0.0545	0.645	0.019	0.706	0.5605	1	0	1	0	1	-0.064	0.645	-0.071	0.645	-0.0945	0.532	0	0	0	0	0	0	-0.5	0.5	-0.5	0.5	0	0.5	-0.029	0.943	-0.086	0.943	-0.1435	0.943	0	0.762	0	0.527	-0.012	0.553	-0.2	0.949	-0.6	0.949	-0.4	0.949	-0.5	0.866	-0.5	0.866	-0.5	0.866	0.0095	0.982	0	0.957	-0.067	0.894	0.036	0.809	0.046	0.32	0.063	0.587	0.045	0.814	-0.024	0.737	-0.027	0.771	0.0275	0.999	0	0.997	-0.095	0.993	0.0575	0.999	-0.046	0.996	0.1845	0.992	-0.002	0.669	0.024	0.642	0.024	0.573	-0.007	0.654	-0.001	0.483	-0.016	0.599	0	0.778	0	0.726	-0.079	0.614	0.12	1	0.2105	0.999	0.118	0.997	-0.119	0.952	-0.167	0.833	-0.071	0.857	0.029	0.943	-0.086	0.928	0.131	0.775	0.24	0.914	0.279	0.912	0.1035	0.912	-0.1965	0.999	-0.246	0.997	-0.342	0.987	0.19	0.715	0.183	0.662	0.179	0.613	0.3325	0.969	0.408	0.98	0.3995	0.936	0.033	0.686	0.031	0.546	0.049	0.61	0	0.992	0	0.994	0	0.977	-0.2085	1	0	0.999	0	1	0.06	0.544	0.079	0.514	0.066	0.481	0.1	0.9	-0.7	0.707	-0.5	0.9	0.2	0.949	0.2	0.949	0.2	0.8	-0.007	0.787	0.0485	0.736	0.042	0.604	0.029	0.339	0.038	0.312	0.036	0.262	0	0.964	0	0.909	0.004	0.817	0.039	0.469	0.0495	0.431	0.039	0.46	0.013	0.922	0.001	0.807	0.011	0.873	0.006	0.93	-0.0135	0.895	-0.0135	0.88	-0.061	0.943	-0.1645	0.946	0.08	0.93	0.156	0.913	0.153	0.868	0.131	0.814	0	0.999	0	0.998	0	0.991	0	0.208	0.0025	0.249	-0.004	0.125	0	0	0	0	0	0	-0.068	0.955	-0.076	0.899	0.114	0.791	-0.1395	1	0.0805	1	0.08	1	0.0535	0.989	-0.0705	0.957	-0.027	0.943	0.2985	0.975	0.0295	0.965	0.193	0.915	0.044	0.999	-0.0095	0.984	-0.089	0.994	-0.1	0.975	-0.1	0.707	0.1	0.9	-0.019	0.997	0.031	0.986	0.0915	0.953	0	0	0	0	0	0	-0.051	1	0	0.996	0	0.988	0	0	0	0	0	0	-0.481	0.999	0.431	0.994	0.372	0.987	0.258	0.949	0.4	0.949	-0.669	0.949	0	0.665	0	0.553	0	0.468	0.201	1	0.2975	1	0.022	0.999	0.093	0.899	0.139	0.821	0.102	0.764	0.0905	0.903	0.092	0.856	0.103	0.787	-0.5	0.5	-0.5	0.5	-0.5	0.5	0.016	0.88	0.03	0.835	0.03	0.658	0	1	0	1	0.999	1	-1	1	-1	1	-1	1	0.5	0.866	0.5	0.866	-0.5	0.866	-0.032	0.97	-0.029	0.907	-0.035	0.782	0.257	0.995	0.257	0.993	0.129	0.995	0.2865	0.999	0.33	0.911	0.247	0.931	-0.7525	0.999	-0.7815	0.999	-0.87	0.999	0.106	1	0.1235	0.993	0.151	0.962	0.236	0.988	0.1575	0.89	-0.018	0.927	0	0.878	0	0.826	0	0.747	0.225	0.904	0.248	0.888	0.1275	0.787	0.317	0.975	0.338	0.97	0.176	0.828	0.148	0.999	0.139	0.999	0.106	0.995	0.022	0.976	-0.045	0.968	0.063	0.897	0.0195	0.997	-0.134	0.982	-0.173	0.981	0	0.951	0	0.832	0.12	0.798	-0.156	0.956	-0.1565	0.899	-0.151	0.89	0.105	0.894	0.121	0.851	0.019	0.725	-0.059	0.999	0.549	0.999	-0.369	0.972	0.0555	0.917	0.023	0.833	0.033	0.75	0.062	0.529	0.0605	0.396	0.085	0.442	0.293	0.967	0.425	0.945	0.25	0.842	0	0.995	0	0.993	0	0.912	0.27	0.92	0.338	0.898	0.304	0.898	0.316	0.99	0.334	0.866	0.205	0.77	-0.5	0.5	-1	0.5	-0.5	0.5	0.264	0.982	0.149	0.873	-0.082	0.908	0.207	0.986	0.242	0.94	0.14	0.89	0	0.977	0	0.965	-0.231	0.826	0	0	0	0	0	0	0	0	0	0	0	0	0	0.791	0	0.754	-0.048	0.606	0.01	0.928	0.02	0.734	0.026	0.633	0.006	0.566	-0.0375	0.508	-0.0505	0.489	-0.07	0.728	-0.059	0.418	-0.117	0.397	0	0.985	0	0.939	0	0.886	-0.086	0.943	-0.131	0.943	-0.131	0.943	0.994	1	0.994	1	1	1	-0.1435	0.839	0	0.842	0.001	0.818	0	0.902	0	0.769	0	0.433	0.003	0.966	0.049	0.859	0.018	0.901	0	0.564	0	0.449	-0.011	0.669	0.135	0.974	-0.016	0.977	0.2	0.923	0.1665	0.994	0	0.994	0.097	0.928	0	1	-0.035	1	-0.142	1	-0.103	0.976	0.006	0.806	-0.133	0.952	-0.027	0.997	-0.074	0.986	-0.005	0.997	0	0	0	0	0	0	-0.014	0.979	0.015	0.957	-0.034	0.944	0.152	0.998	0.223	0.999	-0.275	0.99	-0.0095	0.991	0.01	0.919	-0.1105	0.895	-0.026	0.981	-0.024	0.955	0.119	0.93	-0.275	0.999	-0.209	0.999	0.0045	0.997	0.015	0.995	0	0.962	0	0.973	0	0	0	0	0	0	0.015	0.982	0.08	0.903	0.025	0.943	0.5	0.866	0.5	0.866	-0.5	0.5	0	0.995	0	0.906	0.005	0.978	0.031	0.847	0.007	0.847	0.0145	0.554	0.002	0.986	-0.0275	0.963	0.196	0.983	0.1	0.9	0.2	0.9	-0.5	0.9	0	0.8	0	0.8	0	0.8	0.086	0.986	-0.029	0.943	0.143	0.943	0.4	0.949	0	0.8	0.4	0.949	0	0.999	-0.0135	0.999	-0.094	0.999	0.879	0.999	0.943	0.999	0.932	0.999	-0.033	0.983	0.0585	0.9	0.0085	0.867	0	0.993	0	0.991	0	0.895	0.248	0.988	0.2545	0.939	-0.006	0.879	-0.291	1	0	0.998	0.051	0.999	0.1215	0.754	0.152	0.687	0.1045	0.644	-0.5195	0.999	-0.532	0.999	-0.318	0.999	-0.5	0.866	-0.5	0.866	-0.5	0.5	0.498	0.91	0.519	0.881	0.447	0.854	0.066	0.827	0.076	0.763	0.066	0.668	0.261	0.844	0.2205	0.8	0.284	0.762	0.0785	0.999	-0.13	0.999	0.102	0.999	0	1	0	1	-0.116	1	-0.104	0.645	-0.104	0.645	-0.104	0.52	-0.118	0.886	-0.2095	0.776	-0.245	0.698	-0.608	0.999	0.017	0.844	-0.113	0.994	-0.029	0.943	0	0.943	0.152	0.886	-0.154	0.976	-0.1625	0.897	-0.2	0.921	-0.229	0.999	-0.254	0.998	-0.362	0.999	-0.029	0.943	-0.1145	0.943	-0.029	0.943	0	0.372	0	0.339	0.002	0.411	-0.014	0.997	0	0.982	0	0.952	-0.011	0.986	-0.0945	0.954	0.114	0.982	-0.186	0.999	0.284	0.999	-0.18	0.998	-0.0365	0.998	-0.0765	0.992	-0.112	0.999	-0.108	1	0	0.999	-0.289	0.998	-0.007	0.458	-0.0055	0.4	-0.011	0.371	0.057	0.796	-0.0415	0.805	-0.035	0.773	-1	0.866	-1	0.866	-1	0.866	0.087	0.928	0.145	0.927	0.113	0.858	0	0.828	-0.009	0.839	-0.055	0.791	0.079	0.722	0.147	0.597	-0.059	0.577	0.3425	0.935	0.282	0.925	0.3115	0.926	-0.377	0.999	-0.346	0.999	-0.488	0.973	-0.095	0.991	-0.0835	0.918	-0.1	0.883	0.024	0.944	0.024	0.898	0.087	0.897	-0.866	0.5	-0.866	0.5	-0.866	0.5	0.036	0.47	0.0325	0.594	0.064	0.368	0.35	0.983	0.417	0.983	0.4425	0.95	0.287	0.817	0.2655	0.707	0.319	0.725	-0.004	0.998	-0.005	0.992	0.0145	0.993	0.175	0.968	0.094	0.941	0.149	0.949	0	0.999	0	0.996	-0.164	0.983	-0.189	1	0	1	-0.183	0.999	0	0.798	0	0.754	0	0.701	0.017	0.449	0.0195	0.468	0.042	0.377	-0.007	0.614	-0.0375	0.515	-0.056	0.329	0.197	0.99	0.159	0.876	0.3065	0.851	0	0	0	0	0	0	0	0	0	0	0	0	-0.001	0.78	0.009	0.324	0.02	0.722	0.528	0.9	0.4235	0.821	0.069	0.885	-0.007	0.637	0.042	0.587	0.031	0.603	0.2645	0.999	-0.596	0.997	0.011	0.971	0.121	0.902	0.179	0.92	0.071	0.844	-0.4	0.949	-0.2	0.949	-0.4	0.8	-0.0515	0.953	-0.0195	0.743	0.003	0.834	0	1	0	0.997	0	0.984	0	1	0	1	0.527	1	-0.022	0.999	-0.023	0.999	-0.06	0.999	0	0.793	0	0.684	0	0.664	0.206	0.994	0.2105	0.941	-0.03	0.912
XP_004242428	0.043	0.628	0.079	0.593	-0.025	0.573	0.047	0.941	0.018	0.846	-0.065	0.875	0.0185	0.53	0.0135	0.47	0.015	0.465	0.016	0.795	-0.0175	0.629	0.035	0.7	-0.0205	0.911	-0.035	0.946	0.073	0.853	-0.5	0.866	-0.5	0.5	-0.5	0.5	0.524	0.999	0.4505	0.999	0.309	0.999	0	0.999	0	0.961	-0.239	0.956	-0.0015	0.849	-0.0055	0.812	-0.037	0.818	0.0895	0.999	0.251	0.995	0.347	0.998	0.5	0.866	0.5	0.866	0.5	0.866	-1	1	-0.997	1	0	1	0.183	0.99	0.189	0.956	0.1295	0.981	0.012	0.931	-0.063	0.905	-0.04	0.916	0.22	0.963	0.179	0.925	0.341	0.93	0.002	0.978	-0.073	0.929	-0.0265	0.849	-0.011	1	0	0.998	-0.314	0.993	-0.001	0.748	-0.012	0.518	0.022	0.255	0.051	0.976	-0.024	0.952	0.119	0.929	-0.021	0.738	0	0.706	-0.085	0.63	-0.2	0.8	-0.2	0.8	0	0.8	-0.212	0.999	-0.2	0.999	0.218	0.999	0	1	0	1	-0.128	1	-0.008	0.927	0.046	0.821	-0.176	0.845	0.2165	0.99	0.1125	0.979	0.113	0.925	-0.053	0.852	-0.076	0.745	-0.08	0.787	0	0.998	-0.0125	0.988	-0.119	0.946	0.072	0.691	0.0485	0.575	0.062	0.539	-0.755	1	-0.517	1	-0.857	0.999	-0.5	0.5	-0.5	0.5	-0.5	0.5	-0.0555	0.87	-0.0755	0.86	-0.095	0.77	0.2	0.949	0.2	0.8	0.2	0.8	0	1	0	1	-0.083	1	0.257	0.943	0.257	0.943	0.371	0.886	0	0.999	-0.05	0.966	-0.024	0.957	-0.067	0.988	0.018	0.952	0.164	0.952	0	0.976	-0.024	0.905	-0.024	0.862	0.0305	0.896	0	0.874	0.026	0.788	-0.0575	0.88	-0.072	0.88	-0.084	0.801	-0.119	0.952	-0.048	0.929	-0.298	0.857	0	0.7	0	0.648	0	0.701	0.157	0.951	0.085	0.878	0.142	0.901	0.052	0.561	0.0315	0.492	0.039	0.486	-0.5	0.866	-0.5	0.866	-0.5	0.866	0.186	0.967	0.117	0.9	0.234	0.967	0.548	0.976	0.4465	0.976	0.381	0.952	0.1825	0.999	0.205	0.999	-0.0825	0.995	-0.107	0.855	-0.061	0.706	-0.202	0.82	0.318	0.999	0.377	0.999	0.165	0.984	0.1025	0.908	0.019	0.757	-0.074	0.751	-0.178	0.999	-0.072	0.997	-0.3005	0.996	0.049	0.886	0.1005	0.815	-0.018	0.794	0	0.876	0	0.677	0	0.548	0	0.743	0	0.644	0	0.497	-0.0615	0.873	-0.0625	0.832	-0.061	0.783	-0.241	0.976	0	0.916	-0.278	0.757	0.1205	0.961	0.111	0.851	0.102	0.74	-0.021	0.953	-0.0675	0.869	-0.123	0.979	0.0315	0.968	-0.078	0.939	-0.002	0.957	-0.747	0.999	-0.747	0.999	-0.3395	0.997	-0.0025	0.858	-0.018	0.811	-0.007	0.83	0.519	1	0	1	0	1	0.318	0.997	0.3495	0.993	0.374	0.989	0	1	0	0.998	0.489	0.996	-0.5	0.5	-0.5	0.5	-0.5	0.5	-0.029	0.943	-0.029	0.943	-0.029	0.943	0	0.64	0	0.63	-0.048	0.432	-0.2	0.949	0.258	0.949	-0.258	0.949	-0.5	0.866	-0.5	0.866	-0.5	0.5	0.004	0.952	0	0.856	-0.142	0.93	-0.037	0.583	-0.0425	0.572	-0.075	0.547	-0.053	0.889	0.0065	0.789	0.087	0.755	0.1275	0.993	0.041	0.986	0	0.928	0.2755	0.925	0.296	0.869	0.343	0.864	-0.035	0.848	-0.031	0.755	-0.04	0.584	-0.021	0.657	-0.0005	0.451	-0.021	0.498	0	0.701	0	0.785	0	0.668	0.058	1	0.3815	1	-0.152	1	0.167	0.976	0.19	0.905	0.095	0.833	0.029	0.986	0.068	0.943	-0.1085	0.829	0.236	0.976	0.214	0.844	0.164	0.782	0.02	0.999	-0.0155	0.996	-0.041	0.999	0.081	0.731	0.0665	0.676	0.122	0.576	0.346	0.987	0.389	0.974	0.372	0.96	0.0505	0.662	0.072	0.637	-0.022	0.656	0	0.998	-0.052	0.995	0	0.984	0.0645	1	0	0.999	0	0.998	-0.031	0.618	-0.032	0.56	-0.045	0.514	0	0.9	0	0.9	0	0.9	0.2	0.949	0.2	0.949	0.2	0.8	-0.007	0.924	0.0285	0.808	0.022	0.602	0.006	0.441	-0.0025	0.447	-0.001	0.329	-0.0475	0.953	-0.0095	0.964	-0.073	0.951	-0.028	0.575	-0.0355	0.499	-0.05	0.481	0.047	0.575	0.038	0.586	0.063	0.553	-0.041	0.935	-0.013	0.889	0.0065	0.858	-0.014	0.953	-0.0795	0.894	-0.013	0.926	0.26	0.94	0.302	0.914	0.195	0.919	0	0.999	0	0.998	0	0.994	0	0.398	0.001	0.383	-0.004	0.28	0	0.977	0	0.808	0	0.798	-0.051	0.916	-0.0675	0.853	-0.014	0.949	0.1245	1	0	1	-0.117	0.991	0.0465	0.995	0.0305	0.963	0.097	0.997	0.057	0.882	0.062	0.845	0.067	0.599	0.223	0.999	0.262	0.978	0.296	0.911	0	0.9	0.1	0.975	-0.05	0.9	0.076	0.997	0.025	0.986	0.0635	0.986	0.1245	0.995	0	0.98	0	0.969	0.12	1	0	0.996	0.123	0.982	0	0.858	0	0.787	0	0.796	0.278	0.999	0.345	0.998	0.326	0.974	-0.4	0.949	-0.4	0.949	-0.8	0.8	0	0.821	0	0.798	0	0.51	0	1	0	0.999	0.003	1	-0.0065	0.888	0.014	0.848	0.014	0.761	0.303	0.976	0.255	0.977	0.315	0.951	-0.866	0.5	-0.866	0.5	-0.866	0.5	-0.005	0.912	0.0175	0.819	0.055	0.619	0	1	0	1	1	1	-1	1	-1	1	-1	1	0.5	0.866	-0.5	0.866	0.5	0.5	0.0385	0.669	0.0285	0.538	0.04	0.605	0.2225	0.995	0.2685	0.987	0.081	0.985	0.438	0.994	0.557	0.991	0.465	0.963	-0.63	0.999	-0.417	0.999	-0.256	0.999	0.0105	1	0	0.997	0.118	0.996	0.115	0.988	0.3295	0.988	0.17	0.976	0	0.763	0	0.549	0.011	0.547	-0.076	0.811	-0.0965	0.781	-0.004	0.689	-0.125	0.824	-0.148	0.895	-0.064	0.749	-0.0325	0.999	-0.009	0.999	-0.0865	0.999	-0.0005	0.987	-0.024	0.926	-0.052	0.94	-0.07	0.994	-0.1315	0.997	0.013	0.927	0.036	0.97	0	0.867	0	0.663	-0.079	0.982	-0.1015	0.916	-0.106	0.826	-0.028	0.745	-0.045	0.723	-0.0015	0.632	-0.361	0.997	-0.37	0.996	-0.371	0.875	0.033	0.983	0	0.967	-0.05	0.867	0.049	0.585	0.033	0.553	0.045	0.494	0.364	0.986	0.426	0.987	0.571	0.927	0.0355	0.986	0	0.95	0.049	0.935	0.371	0.943	0.435	0.943	0.429	0.943	0.5	0.996	0.467	0.996	0.246	0.997	0.5	0.5	0.5	0.5	-0.5	0.5	0.1145	0.991	0.348	0.982	0.252	0.897	0.203	0.993	0.28	0.93	0.141	0.951	0	0.94	0	0.877	0	0.909	0	0.918	0	0.832	0.022	0.757	0	0.931	0	0.877	0	0.688	-0.0005	0.777	0.02	0.673	-0.005	0.589	0.0185	0.859	-0.022	0.626	0.019	0.656	0.169	0.983	0.224	0.914	0.132	0.862	0.209	0.96	0.191	0.913	0.416	0.899	0	0.993	0	0.983	0.02	0.97	-0.143	0.943	-0.257	0.943	-0.086	0.829	-0.994	1	-0.994	1	-1	1	-0.132	0.956	0	0.925	0	0.933	0	0.683	0	0.675	0	0.599	-0.0615	0.972	-0.04	0.946	-0.047	0.972	-0.0025	0.534	0	0.405	0.031	0.397	-0.0215	0.947	-0.119	0.785	-0.153	0.793	0.0495	0.994	0	0.948	0.052	0.955	0	1	0.033	1	0.249	1	0.055	0.988	0.03	0.952	0.109	0.964	-0.0895	0.998	-0.126	0.984	0.033	0.973	0	1	0	1	0	1	0.013	0.971	-0.063	0.959	0.012	0.939	0.097	0.999	0.278	0.999	-0.251	0.982	-0.037	0.991	0.073	0.99	0.287	0.952	-0.029	0.922	-0.076	0.936	0.081	0.844	-0.333	0.999	-0.409	0.999	-0.555	0.999	0.0675	0.997	0	0.975	0.09	0.932	0	0.993	0	0.896	0	0.775	-0.033	0.95	-0.024	0.91	-0.024	0.881	-0.5	0.866	-0.5	0.866	-0.5	0.866	0	0.948	0	0.916	0.023	0.794	0.187	0.964	0.187	0.939	0.127	0.818	-0.0755	0.979	-0.0155	0.979	0.156	0.906	-0.1	0.9	0.1	0.9	-0.25	0.9	-0.2	0.949	-0.2	0.949	-0.2	0.949	-0.029	0.943	-0.143	0.943	-0.068	0.943	-0.4	0.949	-0.258	0.8	-0.4	0.8	0	1	0.0345	1	0.354	1	-0.938	0.999	-0.966	0.999	-0.961	0.999	-0.033	0.932	-0.067	0.75	-0.0335	0.75	0	0.989	0	0.993	0	0.953	0.212	0.964	0.197	0.891	0.079	0.964	0	1	0	1	-0.088	1	0.041	0.718	0.028	0.615	0.116	0.64	0.373	0.999	0.3225	0.999	0.0735	0.999	-0.5	0.5	-0.5	0.5	-0.5	0.5	-0.274	0.87	-0.304	0.888	-0.331	0.777	-0.0025	0.89	0.014	0.834	0.014	0.75	0.291	0.921	0.319	0.889	0.306	0.869	-0.003	0.998	-0.11	0.998	-0.145	0.995	0	1	-0.047	1	-0.318	1	0.296	0.991	0.333	0.963	0.333	0.963	-0.2305	0.936	-0.349	0.915	-0.404	0.936	-0.6365	0.999	-0.617	0.998	-0.679	0.956	0.086	0.943	-0.029	0.943	0.086	0.943	-0.091	0.985	-0.1105	0.92	-0.119	0.846	-0.527	0.999	-0.498	0.999	-0.1815	0.999	-0.314	0.943	-0.371	0.943	-0.314	0.886	0	0.457	0	0.441	0.023	0.293	-0.0895	0.995	0	0.977	-0.111	0.684	-0.059	0.989	-0.041	0.968	0.104	0.932	-0.511	0.999	-0.5465	0.997	-0.148	0.974	-0.073	0.999	-0.095	0.997	0.015	0.981	0.489	1	0.151	1	0.779	0.999	0.001	0.487	0.009	0.34	0.01	0.341	-0.098	0.881	0	0.832	0.079	0.759	-1	0.5	-1	0.5	-1	0.5	-0.059	0.876	-0.0755	0.693	-0.135	0.714	0	0.5	-0.005	0.507	-0.021	0.494	0.052	0.86	0.052	0.799	0.067	0.593	0.348	0.95	0.352	0.933	0.368	0.899	0.1425	0.998	0.035	0.988	0.2085	0.992	0.03	0.996	0.11	0.987	-0.032	0.989	0.046	0.882	0.1415	0.828	-0.048	0.858	-0.5	0.866	-0.5	0.866	-0.5	0.866	0.049	0.692	0.046	0.562	0.043	0.654	0.317	0.967	0.35	0.933	0.3585	0.933	0.272	0.918	0.299	0.86	0.328	0.844	0.02	0.812	-0.006	0.767	0.0165	0.767	0.318	0.935	0.3055	0.926	0.299	0.808	0	0.997	0	0.999	-0.126	0.982	0.0425	1	0	1	0.139	1	0	0.891	0	0.885	0	0.648	0.028	0.479	0.028	0.512	0.03	0.399	-0.005	0.734	-0.0155	0.516	-0.009	0.408	0.259	0.933	0.302	0.896	0.369	0.808	0.075	1	0.107	0.999	0.37	1	0	0.941	0	0.815	0	0.89	-0.025	0.543	-0.0445	0.554	-0.055	0.458	-0.296	0.891	-0.281	0.746	-0.34	0.691	0.0055	0.829	-0.0425	0.627	-0.004	0.554	0.0235	0.998	0.2725	0.987	-0.157	0.985	-0.0505	0.859	-0.0805	0.671	-0.117	0.727	0.2	0.949	0.2	0.8	0.4	0.8	0.0315	0.954	0	0.865	0.074	0.827	0	1	0	0.999	0	0.996	0	0.998	0	0.974	0	0.834	0.14	0.909	0.107	0.813	0.098	0.73	0	0.881	0	0.638	0	0.791	0.2465	0.983	0.1505	0.915	0.085	0.988
XP_004242945	0.003	0.788	0.001	0.688	0.052	0.694	0.015	0.947	-0.032	0.944	-0.155	0.919	-0.02	0.363	-0.0295	0.26	-0.029	0.288	0.006	0.461	0.0045	0.43	0.013	0.373	0.053	0.891	0.0995	0.937	0.123	0.733	-0.5	0.866	-0.5	0.5	0.5	0.5	0.224	0.999	0.3	0.999	0.3145	0.998	0	0	0	0	0	0	0	0.78	0.025	0.619	-0.024	0.87	-0.0145	0.998	-0.01	0.979	-0.068	0.943	-0.5	0.866	-0.5	0.866	0	0.866	0	0	0	0	0	0	0.105	0.988	0.064	0.994	0.239	0.993	0.026	0.97	0.0545	0.742	0.0595	0.894	0.039	0.975	-0.1645	0.813	0.3455	0.974	0.118	0.999	0.061	0.93	-0.0795	0.87	-0.0295	1	-0.0655	0.998	0	0.997	-0.001	0.672	-0.022	0.666	-0.01	0.292	0.095	0.97	0.018	0.929	0.024	0.905	0.007	0.841	0	0.668	0.009	0.7	0	0.816	-0.258	0.775	-0.258	0.775	-0.51	0.999	0.571	0.999	0.538	0.999	0	0	0	0	0	0	-0.01	0.999	-0.11	0.978	-0.124	0.758	-0.0075	0.991	-0.102	0.982	0	0.993	0.147	0.993	0.4415	0.98	0.07	0.655	-0.061	1	-0.0955	0.992	-0.012	0.973	-0.041	0.501	-0.0495	0.51	-0.072	0.384	0	0	0	0	0	0	-0.5	0.5	-0.5	0.5	-0.5	0.5	0.001	0.967	-0.052	0.73	-0.041	0.669	0.2	0.949	0.287	0.8	0.1	0.8	0	0.999	0	0.999	-0.094	0.999	0.143	0.943	-0.086	0.886	0.1295	0.943	0	0	0	0	0	0	0.015	0.988	0.009	0.891	-0.032	0.939	-0.024	0.952	-0.063	0.976	0.012	0.976	0	0	0	0	0	0	-0.0915	0.919	-0.093	0.593	-0.093	0.483	0.024	0.976	0.071	0.756	0.048	0.786	0	0	0	0	0	0	-0.103	0.977	-0.076	0.976	-0.116	0.882	-0.008	0.439	-0.011	0.385	-0.051	0.344	0	0.866	0	0.866	0	0.866	-0.067	0.983	0.05	0.983	0.04	0.983	-0.082	0.994	0.4225	0.952	0.19	0.952	0.32	0.999	0.475	0.999	-0.188	0.999	0.1265	0.911	0.108	0.962	-0.034	0.947	0.0125	0.992	0.462	0.997	0.171	0.995	-0.0885	0.95	-0.0465	0.909	-0.023	0.89	-0.3145	0.999	-0.136	0.998	-0.2665	0.999	-0.014	0.924	0.0045	0.856	0.093	0.881	0	0	0	0	0	0	0	0	0	0	0	0	-0.009	0.842	-0.0185	0.842	-0.028	0.212	0	0	0	0	0	0	-0.049	0.964	-0.0485	0.941	-0.029	0.883	-0.0015	0.945	0	0.801	-0.009	0.793	0.006	0.241	0.034	0.238	0.0315	0.244	-0.78	0.999	-0.78	0.999	-0.236	0.999	-0.018	0.717	-0.0135	0.552	-0.043	0.824	-0.5335	1	0	1	0	1	-0.247	0.991	0.28	0.948	-0.07	0.957	0	0	0	0	0	0	-0.5	0.5	-0.5	0.5	-1	0.5	0	0.986	0	0.986	-0.143	0.943	0	0	0	0	0	0	-0.2	0.949	-0.6	0.949	-0.4	0.949	-0.5	0.866	0	0.866	-0.5	0.866	0	0	0	0	0	0	0.204	0.571	0.116	0.76	0.072	0.567	0.072	0.898	-0.024	0.854	-0.03	0.87	0	0	0	0	0	0	0.099	0.919	-0.276	0.772	0.2235	0.894	-0.008	0.945	0.0105	0.746	-0.034	0.314	0.004	0.659	-0.0195	0.462	0.019	0.497	0	0.965	0	0.686	0.059	0.709	0.0865	1	0.5045	1	-0.046	1	-0.082	0.756	-0.082	0.756	-0.082	0.661	0.029	0.943	-0.086	0.928	0.131	0.775	0.159	0.952	0.261	0.988	0.138	0.975	-0.419	0.999	-0.65	0.999	-0.755	0.999	0.071	0.799	0.059	0.765	0.049	0.807	-0.373	0.989	-0.0315	0.802	0.0235	0.675	0.007	0.901	-0.016	0.8	0.02	0.845	0	0	0	0	0	0	0	0	0	0	0	0	0.001	0.366	-0.005	0.251	0.002	0.216	0.1	0.9	-0.7	0.707	-0.5	0.9	0	0.949	0	0.949	-0.4	0.8	-0.01	0.906	-0.019	0.906	-0.038	0.657	-0.001	0.275	-0.0015	0.272	-0.015	0.242	0	0	0	0	0	0	0.009	0.339	0.0045	0.266	0.005	0.233	-0.006	0.96	-0.005	0.849	-0.011	0.745	0.006	0.93	-0.0135	0.895	-0.0135	0.88	0.013	0.6	0.037	0.566	-0.007	0.513	-0.008	0.983	0.082	0.966	-0.046	0.966	0	0	0	0	0	0	0	0	0	0	0	0	0	0	0	0	0	0	0.051	0.669	0.076	0.669	-0.025	0.669	-0.158	1	0.207	1	0	0.999	-0.1055	0.995	0.003	0.997	0	0.987	0.2985	0.975	0.0295	0.965	0.193	0.915	-0.121	0.999	-0.078	0.999	-0.0735	0.998	0.112	0.918	0	0.894	0.112	0.894	-0.137	0.999	-0.0655	0.993	-0.098	0.996	0	0	0	0	0	0	-0.073	1	0	0.996	-0.114	0.987	0	0	0	0	0	0	-0.481	0.999	0.431	0.994	0.372	0.987	0.258	0.949	0.4	0.949	-0.669	0.949	0	0	0	0	0	0	0.255	1	0.449	1	0.346	1	0.018	0.3	0.0285	0.213	0.036	0.205	-0.15	0.987	-0.015	0.969	-0.167	0.963	-0.866	0.5	-0.866	0.5	-0.866	0.5	-0.019	0.512	-0.039	0.371	-0.034	0.329	0	1	0	0.999	-0.996	0.999	0	0	0	0	0	0	0.5	0.866	-0.5	0.866	-0.5	0.866	-0.076	0.602	-0.017	0.529	-0.0695	0.662	0.008	0.778	0.0005	0.91	0.005	0.518	0.471	0.998	0.469	0.979	0.062	0.902	-0.762	0.999	-0.777	0.999	0.127	0.999	-0.036	0.999	-0.054	0.996	0	0.99	0.156	0.957	0.162	0.925	0.162	0.9	0	0	0	0	0	0	0.107	0.908	0.118	0.867	0.0375	0.867	-0.053	0.947	0.323	0.903	0.336	0.941	-0.0735	0.999	-0.014	0.999	-0.062	0.999	-0.007	0.964	-0.159	0.899	0.126	0.935	0.117	0.997	0.117	0.999	0.073	0.92	0	0	0	0	0	0	-0.0735	0.908	-0.058	0.714	0.029	0.737	-0.0155	0.984	-0.021	0.944	-0.0465	0.831	-0.059	0.999	0.549	0.999	-0.369	0.972	0.05	0.9	0	0.895	0.017	0.933	0.019	0.669	0.046	0.691	-0.121	0.52	0.293	0.967	0.425	0.945	0.25	0.842	0.0365	0.999	0	0.994	0.033	0.967	-0.143	0.986	0.187	0.943	0.429	0.829	-0.427	0.996	-0.4	0.977	0.363	0.982	-0.5	0.5	-0.5	0.5	-0.5	0.5	-0.245	0.984	-0.245	0.988	-0.128	0.878	0.022	0.83	0.018	0.746	0.049	0.746	0	0	0	0	0	0	0	0	0	0	0	0	0	0	0	0	0	0	0	0	0	0	0	0	0.026	0.659	0.0525	0.659	0.035	0.659	-0.154	0.953	-0.211	0.997	-0.051	0.923	0.245	0.95	-0.008	0.95	0.212	0.911	0	0	0	0	0	0	0.174	0.928	0.174	0.928	0.029	0.928	0.994	1	0.994	1	0.999	1	-0.081	0.674	-0.02	0.683	0	0.539	0	0	0	0	0	0	-0.0455	0.644	-0.061	0.632	-0.026	0.569	0	0.847	0	0.378	0.008	0.434	-0.0615	0.942	0.017	0.967	-0.071	0.732	-0.12	0.968	-0.0105	0.918	-0.161	0.815	0	0	0	0	0	0	0.091	0.988	0	0.976	0.187	0.782	-0.014	0.999	0.072	0.99	-0.252	0.993	0	1	0	1	0	1	-0.014	0.979	0.015	0.957	-0.034	0.944	-0.0705	0.935	0	0.918	-0.245	0.889	-0.041	0.998	-0.011	0.974	-0.062	0.96	0.0275	0.835	0.0825	0.921	0.097	0.652	-0.275	0.999	-0.036	0.999	-0.238	0.997	0	0	0	0	0	0	0	0	0	0	0	0	-0.0355	0.616	0.001	0.616	0.048	0.51	-0.5	0.866	0.5	0.866	-0.5	0.866	0	0	0	0	0	0	0.023	0.95	0.023	0.907	0.023	0.857	-0.155	0.96	-0.168	0.835	-0.174	0.809	-0.224	0.918	0.224	0.918	-0.447	0.918	-0.4	0.8	-0.4	0.8	-0.2	0.8	0.029	0.986	0.034	0.943	0.086	0.886	0.4	0.949	0	0.8	0.4	0.949	0	0.962	-0.0015	0.958	0.147	0.954	0.88	0.999	0.943	0.999	0.8055	0.998	-0.033	0.983	0.0585	0.9	0.0085	0.867	0	0	0	0	0	0	0.126	0.96	0.215	0.96	0.062	0.827	0.0355	1	0	0.998	-0.001	0.997	0.102	0.611	0.048	0.676	0.0395	0.712	-0.281	0.999	-0.189	0.991	-0.394	0.999	-0.5	0.866	-0.5	0.866	-0.5	0.5	0.498	0.91	0.519	0.881	0.447	0.854	0.021	0.725	0.048	0.725	0.031	0.528	0.2525	0.913	0.301	0.947	0.253	0.927	-0.009	0.999	0.1445	0.995	0.198	0.99	0	1	0	1	0	1	0.333	0.991	-0.073	0.913	0.0925	0.963	0	0	0	0	0	0	-0.608	0.999	0.017	0.844	-0.113	0.994	-0.161	0.941	-0.03	0.941	-0.03	0.941	-0.049	0.942	-0.0355	0.673	0.032	0.774	-0.569	0.999	-0.536	0.999	-0.699	0.999	0.029	0.943	0.0435	0.943	0.029	0.943	0	0	0	0	0	0	0	0	0	0	0	0	-0.178	0.942	-0.1675	0.866	-0.2	0.808	-0.186	0.999	0.284	0.999	-0.18	0.998	-0.017	0.999	-0.017	0.994	-0.268	0.968	0.5295	1	0.1135	1	0.802	1	0	0	0	0	0	0	0.0755	0.877	-0.012	0.795	-0.048	0.791	-1	0.5	-1	0.5	-1	0.5	0.0515	0.925	0.078	0.919	0.045	0.769	0	0.315	0	0.262	0.003	0.14	0.079	0.722	0.147	0.597	-0.059	0.577	0.285	0.977	-0.347	0.915	-0.236	0.897	0.188	0.998	0.018	0.998	0.3435	0.998	0.043	0.999	-0.035	0.967	0.043	0.992	0.001	0.966	0.01	0.911	0.116	0.939	0	0.866	0	0.866	0	0.866	-0.033	0.425	-0.038	0.487	-0.03	0.261	0.114	0.933	0.264	0.833	0.43	0.557	0.36	0.907	-0.017	0.907	-0.011	0.533	-0.094	0.648	-0.01	0.652	0.0135	0.676	0.39	0.968	0.133	0.943	0.0485	0.872	0	0	0	0	0	0	0	0	0	0	0	0	0	0	0	0	0	0	-0.0135	0.396	-0.021	0.371	-0.017	0.218	-0.018	0.55	0	0.467	-0.016	0.523	0.1	0.736	0.0415	0.846	0.2115	0.699	0	0	0	0	0	0	0	0	0	0	0	0	-0.031	0.846	-0.101	0.655	-0.134	0.532	0.528	0.9	0.4235	0.821	0.069	0.885	-0.0305	0.623	-0.0225	0.496	-0.012	0.468	0.2645	0.999	-0.596	0.997	0.011	0.971	0.1005	0.871	0.107	0.816	0.063	0.587	-0.2	0.949	0.2	0.949	-0.4	0.8	0.06	0.889	0.044	0.872	0.139	0.755	0	0	0	0	0	0	0	0	0	0	0	0	-0.025	0.93	0.151	0.988	0.1185	0.973	0	0	0	0	0	0	0.074	0.96	0.146	0.961	0.003	0.828
XP_004243065	0.061	0.726	0.0725	0.655	0.101	0.648	0.089	0.987	0.092	0.967	0	0.974	0.008	0.381	0.01	0.331	-0.001	0.271	0.006	0.461	0.0045	0.43	0.013	0.373	-0.004	0.382	-0.021	0.421	-0.045	0.337	-0.5	0.866	-0.5	0.5	0.5	0.5	0.224	0.999	0.3	0.999	0.3145	0.998	0	0	0	0	0	0	0.005	0.779	0.004	0.779	0.005	0.644	0.093	0.999	-0.179	0.99	0.02	0.997	-0.5	0.866	-0.5	0.866	0	0.866	0	0	0	0	0	0	0.105	0.988	0.064	0.994	0.239	0.993	0.026	0.97	0.0545	0.742	0.0595	0.894	0.039	0.975	-0.1645	0.813	0.3455	0.974	0.118	0.999	0.061	0.93	-0.0795	0.87	0	0	0	0	0	0	0	0.73	0.0215	0.646	0.015	0.588	0.095	0.97	0.018	0.929	0.024	0.905	0	0.868	0	0.942	0.032	0.849	-0.2	0.8	0	0.8	0	0.8	-0.51	0.999	0.571	0.999	0.538	0.999	0	0	0	0	0	0	-0.01	0.999	-0.11	0.978	-0.124	0.758	0	0	0	0	0	0	0.147	0.993	0.4415	0.98	0.07	0.655	0	0	0	0	0	0	0.003	0.521	0.011	0.324	0.006	0.206	0	0	0	0	0	0	-0.5	0.5	-0.5	0.5	-0.5	0.5	0.018	0.98	0.0215	0.929	0.022	0.929	0.2	0.949	0.287	0.8	0.1	0.8	0	0	0	0	0	0	0.143	0.943	-0.086	0.886	0.1295	0.943	0	0	0	0	0	0	0.015	0.988	0.009	0.891	-0.032	0.939	-0.024	0.952	-0.063	0.976	0.012	0.976	0	0	0	0	0	0	0.004	0.678	0.004	0.386	0.004	0.264	0.024	0.976	0.071	0.756	0.048	0.786	0	0	0	0	0	0	-0.103	0.977	-0.076	0.976	-0.116	0.882	0.013	0.986	0.027	0.986	0.018	0.972	-0.5	0.866	-0.5	0.5	-0.5	0.866	-0.067	0.983	0.05	0.983	0.04	0.983	-0.082	0.994	0.4225	0.952	0.19	0.952	0.2835	0.999	-0.1095	0.999	-0.249	0.999	0.1265	0.911	0.108	0.962	-0.034	0.947	0.0125	0.992	0.462	0.997	0.171	0.995	0.112	0.983	0.0825	0.967	0.101	0.907	-0.3145	0.999	-0.136	0.998	-0.2665	0.999	0.031	0.855	0.0675	0.789	0.133	0.754	0	0	0	0	0	0	0	0	0	0	0	0	-0.018	0.455	-0.0405	0.485	-0.053	0.468	0	0	0	0	0	0	-0.049	0.964	-0.0485	0.941	-0.029	0.883	0	0	0	0	0	0	0.006	0.241	0.034	0.238	0.0315	0.244	0.4705	0.999	0.538	0.992	-0.2655	0.996	-0.005	0.183	0.001	0.128	-0.016	0.153	0	0	0	0	0	0	-0.247	0.991	0.28	0.948	-0.07	0.957	0	0	0	0	0	0	-0.5	0.5	-0.5	0.5	-1	0.5	0	0.728	0	0.728	0	0.728	0	0	0	0	0	0	-0.2	0.949	-0.6	0.949	-0.4	0.949	-0.5	0.866	0	0.866	-0.5	0.866	0	0	0	0	0	0	0.204	0.571	0.116	0.76	0.072	0.567	-0.007	0.217	0.002	0.159	-0.014	0.194	0	0	0	0	0	0	0.099	0.919	-0.276	0.772	0.2235	0.894	-0.003	0.934	-0.0065	0.934	-0.015	0.51	-0.022	0.65	0.017	0.531	-0.012	0.538	0	0	0	0	0	0	0	0	0	0	0	0	-0.082	0.756	-0.082	0.756	-0.082	0.661	0.029	0.943	-0.086	0.928	0.131	0.775	0.159	0.952	0.261	0.988	0.138	0.975	-0.417	0.999	-0.648	0.999	-0.754	0.998	0.093	0.721	0.125	0.645	0.086	0.429	-0.373	0.989	-0.0315	0.802	0.0235	0.675	0.026	0.782	0.027	0.84	0.07	0.732	0	0	0	0	0	0	0	0	0	0	0	0	-0.001	0.475	0.021	0.45	0.009	0.267	0.1	0.9	-0.7	0.707	-0.5	0.9	0	0.949	0	0.949	-0.4	0.8	-0.01	0.906	-0.019	0.906	-0.038	0.657	0.015	0.758	0.022	0.751	0.01	0.556	0	0	0	0	0	0	0.016	0.809	0.0325	0.809	0.016	0.518	-0.031	0.59	-0.07	0.959	-0.011	0.725	0.006	0.93	-0.0135	0.895	-0.0135	0.88	0.013	0.6	0.037	0.566	-0.007	0.513	-0.035	0.85	0.247	0.994	0.217	0.893	0	0	0	0	0	0	0	0	0	0	0	0	0	0	0	0	0	0	0.051	0.669	0.076	0.669	-0.025	0.669	-0.1655	1	0.1975	1	0	0.999	0	0	0	0	0	0	0.2985	0.975	0.0295	0.965	0.193	0.915	-0.121	0.999	-0.078	0.999	-0.0735	0.998	-0.1	0.9	0.1	0.9	0	0.9	0.0605	0.999	-0.031	0.966	0.055	0.938	0	0	0	0	0	0	-0.087	0.999	-0.0145	1	-0.175	0.997	0	0	0	0	0	0	-0.481	0.999	0.431	0.994	0.372	0.987	0.258	0.949	0.4	0.949	-0.669	0.949	0	0	0	0	0	0	0	0	0	0	0	0	0.018	0.3	0.0285	0.213	0.036	0.205	-0.001	0.949	0.0035	0.688	-0.085	0.724	0	0.866	0	0.866	0.866	0.866	-0.019	0.512	-0.039	0.371	-0.034	0.329	0	0	0	0	0	0	0	0	0	0	0	0	0.5	0.866	-0.5	0.866	-0.5	0.866	-0.076	0.602	-0.017	0.529	-0.0695	0.662	0.033	0.563	0.03	0.553	-0.004	0.526	0.471	0.998	0.469	0.979	0.062	0.902	-0.762	0.999	-0.777	0.999	0.127	0.999	0	0	0	0	0	0	0.015	0.742	-0.0185	0.494	0.086	0.539	0	0	0	0	0	0	-0.083	0.763	-0.032	0.882	0.06	0.565	-0.053	0.947	0.323	0.903	0.336	0.941	-0.14	0.999	0.031	0.999	-0.003	0.995	-0.007	0.964	-0.159	0.899	0.126	0.935	0.002	0.646	0.0555	0.619	0.018	0.626	0	0	0	0	0	0	-0.036	0.907	-0.036	0.705	-0.036	0.56	0.015	0.832	0.051	0.655	0.004	0.596	-0.059	0.999	0.549	0.999	-0.369	0.972	0.05	0.9	0	0.895	0.017	0.933	0.019	0.669	0.046	0.691	-0.121	0.52	0.293	0.967	0.425	0.945	0.25	0.842	0	0	0	0	0	0	-0.143	0.986	0.187	0.943	0.429	0.829	-0.427	0.996	-0.4	0.977	0.363	0.982	-0.5	0.5	-0.5	0.5	-0.5	0.5	0.0305	0.716	0.0345	0.483	0.048	0.63	0.028	0.849	0.028	0.849	0.028	0.746	0	0	0	0	0	0	0	0	0	0	0	0	0	0	0	0	0	0	0	0	0	0	0	0	0.026	0.659	0.0525	0.659	0.035	0.659	0.006	0.566	-0.0375	0.508	-0.0505	0.489	0.245	0.95	-0.008	0.95	0.212	0.911	0	0	0	0	0	0	0.131	0.696	0.131	0.696	0.131	0.655	0	0	0	0	0	0	0	0	0	0	0	0	0	0	0	0	0	0	-0.0455	0.644	-0.061	0.632	-0.026	0.569	0	0	0	0	0	0	-0.0615	0.942	0.017	0.967	-0.071	0.732	0	0	0	0	0	0	0	0	0	0	0	0	0.091	0.988	0	0.976	0.187	0.782	-0.084	0.999	-0.05	0.999	0.173	0.999	0	0	0	0	0	0	-0.014	0.979	0.015	0.957	-0.034	0.944	-0.0705	0.935	0	0.918	-0.245	0.889	-0.041	0.998	-0.011	0.974	-0.062	0.96	0.017	0.747	0.0035	0.568	-0.026	0.577	-0.275	0.999	-0.036	0.999	-0.238	0.997	0	0	0	0	0	0	0	0	0	0	0	0	-0.0355	0.616	0.001	0.616	0.048	0.51	-0.5	0.866	0.5	0.866	-0.5	0.866	0	0	0	0	0	0	0.031	0.847	0.007	0.847	0.0145	0.554	-0.052	0.746	-0.0765	0.748	-0.091	0.756	-0.224	0.918	0.224	0.918	-0.447	0.918	0	0.8	-0.4	0.8	0	0.8	0.029	0.986	0.034	0.943	0.086	0.886	0.4	0.949	0	0.8	0.4	0.949	0	1	0.058	1	0	1	0.88	0.999	0.943	0.999	0.8055	0.998	-0.033	0.983	0.0585	0.9	0.0085	0.867	0	0	0	0	0	0	0.165	0.892	0.165	0.881	0	0.881	0	0	0	0	0	0	0.102	0.611	0.048	0.676	0.0395	0.712	-0.281	0.999	-0.189	0.991	-0.394	0.999	-0.5	0.866	-0.5	0.866	-0.5	0.5	0.498	0.91	0.519	0.881	0.447	0.854	0.021	0.725	0.048	0.725	0.031	0.528	0.2525	0.913	0.301	0.947	0.253	0.927	-0.1215	0.999	0.043	0.996	-0.083	0.998	0	0	0	0	0	0	0.333	0.991	-0.073	0.913	0.0925	0.963	0	0	0	0	0	0	-0.608	0.999	0.017	0.844	-0.113	0.994	-0.161	0.943	0.143	0.943	-0.0575	0.943	0.02	0.842	0.017	0.711	-0.011	0.529	0.182	0.999	-0.0165	0.999	0.0635	0.999	-0.058	0.986	0.1595	0.986	0.058	0.986	0	0	0	0	0	0	0	0	0	0	0	0	0	0.649	0	0.641	0	0.641	-0.186	0.999	0.284	0.999	-0.18	0.998	-0.008	0.43	-0.003	0.428	0.003	0.421	0	0	0	0	0	0	0	0	0	0	0	0	-0.004	0.473	0	0.473	-0.0045	0.289	0	0.866	0.866	0.866	0	0.866	-0.007	0.532	-0.007	0.398	-0.006	0.451	0	0	0	0	0	0	0.079	0.722	0.147	0.597	-0.059	0.577	0.285	0.977	-0.347	0.915	-0.236	0.897	0.188	0.998	0.018	0.998	0.3435	0.998	0.052	0.999	-0.043	0.832	0.183	0.975	0.047	0.914	0.0475	0.869	0.117	0.808	0	0.866	0	0.866	0	0.866	0.005	0.702	0.0255	0.512	0.007	0.256	0.114	0.933	0.264	0.833	0.43	0.557	0.36	0.907	-0.017	0.907	-0.011	0.533	-0.094	0.648	-0.01	0.652	0.0135	0.676	0.39	0.968	0.133	0.943	0.0485	0.872	0	0	0	0	0	0	0	0	0	0	0	0	0	0	0	0	0	0	0.03	0.899	0.0525	0.756	0.015	0.756	-0.027	0.58	0.0115	0.502	-0.001	0.397	0.1	0.736	0.0415	0.846	0.2115	0.699	0	0	0	0	0	0	0	0	0	0	0	0	-0.031	0.846	-0.101	0.655	-0.134	0.532	0.528	0.9	0.4235	0.821	0.069	0.885	-0.008	0.515	-0.031	0.529	-0.024	0.493	0.2645	0.999	-0.596	0.997	0.011	0.971	0.0085	0.81	0.013	0.741	0.009	0.709	-0.2	0.949	0.2	0.949	-0.4	0.8	0	0	0	0	0	0	0	0	0	0	0	0	0	0	0	0	0	0	-0.025	0.93	0.151	0.988	0.1185	0.973	0	0	0	0	0	0	0.173	0.919	0.216	0.889	-0.013	0.885
XP_004243067	0.0325	0.789	0.0075	0.658	0.045	0.628	-0.062	0.987	0.096	0.948	0.137	0.966	-0.001	0.376	-0.008	0.359	0.011	0.386	0.006	0.461	0.0045	0.43	0.013	0.373	-0.004	0.382	-0.021	0.421	-0.045	0.337	-0.5	0.866	-0.5	0.5	0.5	0.5	0.224	0.999	0.3	0.999	0.3145	0.998	0	0	0	0	0	0	0.005	0.779	0.004	0.779	0.005	0.644	0.093	0.999	-0.179	0.99	0.02	0.997	-0.5	0.866	-0.5	0.866	0	0.866	0	0	0	0	0	0	0.105	0.988	0.064	0.994	0.239	0.993	0.026	0.97	0.0545	0.742	0.0595	0.894	0.039	0.975	-0.1645	0.813	0.3455	0.974	0.118	0.999	0.061	0.93	-0.0795	0.87	0	0	0	0	0	0	-0.008	0.569	-0.001	0.552	-0.003	0.292	0.095	0.97	0.018	0.929	0.024	0.905	0	0	0	0	0	0	-0.2	0.8	0	0.8	0	0.8	-0.51	0.999	0.571	0.999	0.538	0.999	0	0	0	0	0	0	-0.01	0.999	-0.11	0.978	-0.124	0.758	0.2895	0.978	0.1515	0.957	0.24	0.914	0.147	0.993	0.4415	0.98	0.07	0.655	0	0	0	0	0	0	-0.008	0.567	-0.015	0.502	0.013	0.589	0	0	0	0	0	0	-0.5	0.5	-0.5	0.5	-0.5	0.5	0.0055	0.952	0.009	0.729	0.0075	0.581	0.2	0.949	0.287	0.8	0.1	0.8	0	0	0	0	0	0	0.143	0.943	-0.086	0.886	0.1295	0.943	0	0	0	0	0	0	0.015	0.988	0.009	0.891	-0.032	0.939	-0.024	0.952	-0.063	0.976	0.012	0.976	0	0	0	0	0	0	-0.004	0.204	-0.014	0.195	-0.006	0.153	0.024	0.976	0.071	0.756	0.048	0.786	0	0	0	0	0	0	-0.103	0.977	-0.076	0.976	-0.116	0.882	0.024	0.824	0.0395	0.77	0.042	0.759	-0.5	0.866	-0.5	0.5	-0.5	0.866	-0.067	0.983	0.05	0.983	0.04	0.983	-0.082	0.994	0.4225	0.952	0.19	0.952	0.2835	0.999	-0.1095	0.999	-0.249	0.999	0.1265	0.911	0.108	0.962	-0.034	0.947	0.0125	0.992	0.462	0.997	0.171	0.995	-0.117	0.974	0.051	0.926	0.082	0.983	-0.3145	0.999	-0.136	0.998	-0.2665	0.999	0.028	0.803	-0.0245	0.805	0.044	0.699	0	0	0	0	0	0	0	0	0	0	0	0	-0.018	0.455	-0.0405	0.485	-0.053	0.468	0	0	0	0	0	0	-0.049	0.964	-0.0485	0.941	-0.029	0.883	0	0	0	0	0	0	0.006	0.241	0.034	0.238	0.0315	0.244	0.4705	0.999	0.538	0.992	-0.2655	0.996	-0.005	0.183	0.001	0.128	-0.016	0.153	0	0	0	0	0	0	-0.247	0.991	0.28	0.948	-0.07	0.957	0	0	0	0	0	0	-0.5	0.5	-0.5	0.5	-0.5	0.5	0	0.728	0	0.728	0	0.728	0	0	0	0	0	0	-0.2	0.949	-0.6	0.949	-0.4	0.949	-0.5	0.866	0	0.866	-0.5	0.866	0	0	0	0	0	0	0.204	0.571	0.116	0.76	0.072	0.567	0.031	0.859	-0.0345	0.913	-0.0295	0.822	0	0	0	0	0	0	0.099	0.919	-0.276	0.772	0.2235	0.894	-0.003	0.934	-0.0065	0.934	-0.015	0.51	0.0005	0.577	0.006	0.476	0.014	0.415	0	0.891	0	0.714	-0.004	0.694	0	0	0	0	0	0	-0.082	0.756	-0.082	0.756	-0.082	0.661	0.029	0.943	-0.086	0.928	0.131	0.775	0.159	0.952	0.261	0.988	0.138	0.975	0.202	0.999	0.2345	0.999	0.383	0.999	0.0175	0.502	0.013	0.33	0.01	0.33	-0.373	0.989	-0.0315	0.802	0.0235	0.675	0.0035	0.855	-0.034	0.839	0.05	0.75	0	0	0	0	0	0	0	0	0	0	0	0	0.002	0.367	0.008	0.57	0.001	0.223	0.1	0.9	-0.7	0.707	-0.5	0.9	0	0.949	0	0.949	-0.4	0.8	-0.01	0.906	-0.019	0.906	-0.038	0.657	0.0135	0.796	0.0155	0.779	0.023	0.6	0	0	0	0	0	0	0.013	0.89	0.018	0.89	0.008	0.589	-0.004	0.542	-0.004	0.35	-0.005	0.297	0.006	0.93	-0.0135	0.895	-0.0135	0.88	0.013	0.6	0.037	0.566	-0.007	0.513	-0.053	0.541	-0.02	0.378	-0.053	0.378	0	0	0	0	0	0	0	0	0	0	0	0	0	0	0	0	0	0	0.051	0.669	0.076	0.669	-0.025	0.669	0.1485	1	-0.066	0.999	0.143	1	0	0	0	0	0	0	0.2985	0.975	0.0295	0.965	0.193	0.915	-0.121	0.999	-0.078	0.999	-0.0735	0.998	-0.1	0.9	0.1	0.9	0	0.9	0.0605	0.999	-0.031	0.966	0.055	0.938	0	0	0	0	0	0	0	0	0	0	0	0	0	0	0	0	0	0	-0.481	0.999	0.431	0.994	0.372	0.987	0.258	0.949	0.4	0.949	-0.669	0.949	0	0	0	0	0	0	0	0	0	0	0	0	0.018	0.3	0.0285	0.213	0.036	0.205	-0.0665	0.576	-0.053	0.64	-0.059	0.484	0	0.866	0	0.866	0.866	0.866	-0.019	0.512	-0.039	0.371	-0.034	0.329	0	0	0	0	0	0	0	0	0	0	0	0	0.5	0.866	-0.5	0.866	-0.5	0.866	-0.076	0.602	-0.017	0.529	-0.0695	0.662	0.033	0.563	0.03	0.553	-0.004	0.526	0.471	0.998	0.469	0.979	0.062	0.902	-0.762	0.999	-0.777	0.999	0.127	0.999	0	0	0	0	0	0	0.015	0.742	-0.0185	0.494	0.086	0.539	0	0	0	0	0	0	0.022	0.556	0.027	0.401	0.002	0.351	-0.053	0.947	0.323	0.903	0.336	0.941	-0.14	0.999	0.031	0.999	-0.003	0.995	-0.007	0.964	-0.159	0.899	0.126	0.935	0.002	0.646	0.0555	0.619	0.018	0.626	0	0	0	0	0	0	0.042	0.452	0.0485	0.391	0.04	0.393	-0.013	0.536	-0.013	0.358	-0.014	0.285	-0.059	0.999	0.549	0.999	-0.369	0.972	0.05	0.9	0	0.895	0.017	0.933	0.019	0.669	0.046	0.691	-0.121	0.52	0.293	0.967	0.425	0.945	0.25	0.842	0	0	0	0	0	0	-0.143	0.986	0.187	0.943	0.429	0.829	-0.427	0.996	-0.4	0.977	0.363	0.982	-0.5	0.5	-0.5	0.5	-0.5	0.5	0.0305	0.716	0.0345	0.483	0.048	0.63	0.028	0.849	0.028	0.849	0.028	0.746	0	0	0	0	0	0	0	0	0	0	0	0	0	0	0	0	0	0	0	0	0	0	0	0	0.026	0.659	0.0525	0.659	0.035	0.659	0.006	0.566	-0.0375	0.508	-0.0505	0.489	0.245	0.95	-0.008	0.95	0.212	0.911	0	0	0	0	0	0	0.131	0.696	0.131	0.696	0.131	0.655	0	0	0	0	0	0	0	0	0	0	0	0	0	0	0	0	0	0	-0.0455	0.644	-0.061	0.632	-0.026	0.569	0	0.821	0	0.494	-0.003	0.538	-0.0615	0.942	0.017	0.967	-0.071	0.732	0	0	0	0	0	0	0	0	0	0	0	0	0.091	0.988	0	0.976	0.187	0.782	-0.084	0.999	-0.05	0.999	0.173	0.999	0	0	0	0	0	0	-0.014	0.979	0.015	0.957	-0.034	0.944	-0.0705	0.935	0	0.918	-0.245	0.889	-0.041	0.998	-0.011	0.974	-0.062	0.96	0.017	0.747	0.0035	0.568	-0.026	0.577	-0.275	0.999	-0.036	0.999	-0.238	0.997	0	0	0	0	0	0	0	0	0	0	0	0	-0.0355	0.616	0.001	0.616	0.048	0.51	-0.5	0.866	0.5	0.866	-0.5	0.866	0	0	0	0	0	0	0.031	0.847	0.007	0.847	0.0145	0.554	-0.052	0.746	-0.0765	0.748	-0.091	0.756	-0.224	0.918	0.224	0.918	-0.447	0.918	0	0.8	-0.4	0.8	0	0.8	0.029	0.986	0.034	0.943	0.086	0.886	0.4	0.949	0	0.8	0.4	0.949	0	0	0	0	0	0	0.88	0.999	0.943	0.999	0.8055	0.998	-0.033	0.983	0.0585	0.9	0.0085	0.867	0	0	0	0	0	0	0.165	0.892	0.165	0.881	0	0.881	0	0	0	0	0	0	0.102	0.611	0.048	0.676	0.0395	0.712	-0.281	0.999	-0.189	0.991	-0.394	0.999	-0.5	0.866	-0.5	0.866	-0.5	0.5	0.498	0.91	0.519	0.881	0.447	0.854	0.021	0.725	0.048	0.725	0.031	0.528	0.2525	0.913	0.301	0.947	0.253	0.927	-0.161	0.804	-0.049	0.802	-0.14	0.804	0	0	0	0	0	0	0.333	0.991	-0.073	0.913	0.0925	0.963	0	0	0	0	0	0	-0.608	0.999	0.017	0.844	-0.113	0.994	-0.161	0.943	0.143	0.943	-0.0575	0.943	0.06	0.654	0.0845	0.654	0.049	0.58	0.182	0.999	-0.0165	0.999	0.0635	0.999	-0.185	0.814	0.031	0.814	-0.093	0.814	0	0	0	0	0	0	0	0	0	0	0	0	0	0.649	0	0.641	0	0.641	-0.186	0.999	0.284	0.999	-0.18	0.998	-0.008	0.43	-0.003	0.428	0.003	0.421	0	0	0	0	0	0	0	0	0	0	0	0	0.05	0.772	-0.0045	0.735	-0.015	0.769	0	0.866	0.866	0.866	0	0.866	-0.007	0.532	-0.007	0.398	-0.006	0.451	0	0.616	0	0.296	0.006	0.112	0.079	0.722	0.147	0.597	-0.059	0.577	0.285	0.977	-0.347	0.915	-0.236	0.897	0.188	0.998	0.018	0.998	0.3435	0.998	0.052	0.999	-0.043	0.832	0.183	0.975	-0.0005	0.925	-0.051	0.873	0.065	0.809	0	0.866	0	0.866	0	0.866	-0.011	0.456	-0.014	0.498	0.019	0.564	0.114	0.933	0.264	0.833	0.43	0.557	0.36	0.907	-0.017	0.907	-0.011	0.533	-0.094	0.648	-0.01	0.652	0.0135	0.676	0.39	0.968	0.133	0.943	0.0485	0.872	0	0	0	0	0	0	0	0	0	0	0	0	0	0	0	0	0	0	0.019	0.877	0.032	0.722	0.026	0.722	0.006	0.765	-0.0135	0.523	0.022	0.537	0.1	0.736	0.0415	0.846	0.2115	0.699	0	0	0	0	0	0	0	0	0	0	0	0	-0.031	0.846	-0.101	0.655	-0.134	0.532	0.528	0.9	0.4235	0.821	0.069	0.885	-0.0105	0.659	-0.0105	0.554	-0.015	0.489	0.2645	0.999	-0.596	0.997	0.011	0.971	0.0085	0.81	0.013	0.741	0.009	0.709	-0.2	0.949	0.2	0.949	-0.4	0.8	0	0	0	0	0	0	0	0	0	0	0	0	0	0	0	0	0	0	-0.025	0.93	0.151	0.988	0.1185	0.973	0	0	0	0	0	0	0.173	0.919	0.216	0.889	-0.013	0.885
XP_004243591	0.03	0.744	0.044	0.654	0.059	0.618	0.089	0.986	0.0795	0.939	0	0.927	0.004	0.463	0.006	0.443	0.007	0.297	-0.133	0.917	-0.221	0.829	0.025	0.854	0.032	0.909	0.072	0.884	0.064	0.759	-0.5	0.866	-0.5	0.866	0.5	0.866	0.131	0.999	0.021	0.999	0.0935	0.998	0	0.971	0	0.905	0.038	0.919	-0.018	0.696	-0.0115	0.511	-0.058	0.4	0.057	0.999	0.16	0.962	0.1	0.995	0.5	0.866	0.5	0.866	0	0.5	-1	1	-0.9975	1	0	1	0.1025	0.941	0.099	0.889	0.184	0.903	-0.04	0.949	0.123	0.92	0.012	0.845	0.24	0.961	0.183	0.953	0.415	0.948	0.11	0.895	0.088	0.852	0.1055	0.744	0.138	1	0.15	0.999	0.187	1	0.009	0.653	0.0045	0.549	0.031	0.408	0.024	0.905	-0.024	0.857	0	0.905	0	0.755	0	0.738	-0.105	0.587	0	0.8	0	0.8	0	0.8	0.439	0.999	0.423	0.999	0.515	0.999	0	1	0	0.999	0.102	1	-0.073	0.916	-0.164	0.677	0.097	0.916	0.231	0.981	0.242	0.972	0.031	0.964	0.261	0.72	0.2845	0.755	0.206	0.647	0.049	0.998	0.0555	0.998	0.063	0.951	0.004	0.586	0.0345	0.548	0.024	0.486	-0.757	1	-0.4265	1	-0.812	0.996	-0.5	0.5	-0.5	0.5	-0.5	0.5	-0.023	0.707	-0.079	0.695	-0.12	0.632	0.2	0.949	0.2	0.8	0.2	0.8	0	1	0	1	0.143	0.991	0.131	0.943	0.086	0.943	0.086	0.886	0	0.991	0	0.985	-0.05	0.977	-0.048	0.964	-0.055	0.867	-0.03	0.874	0.095	0.952	0.048	0.738	0.063	0.762	0	0.789	0	0.63	0	0.746	-0.043	0.731	-0.0975	0.68	-0.127	0.646	-0.095	0.976	-0.031	0.952	-0.214	0.714	0	0.755	0	0.653	0	0.427	-0.021	0.986	-0.018	0.963	0.024	0.897	-0.005	0.511	0.0025	0.377	0.027	0.442	-0.5	0.5	-0.5	0.5	0.5	0.5	0.067	0.983	0.1	0.917	0.137	0.8	0.524	0.976	0.476	0.976	0.333	0.952	-0.5045	0.999	-0.588	0.999	0.081	0.999	-0.084	0.921	0	0.854	-0.215	0.829	0.141	0.999	0.158	0.997	0.002	0.998	0.169	0.992	0.071	0.893	-0.084	0.824	-0.2175	0.999	-0.194	0.999	-0.325	0.997	0.044	0.956	0.0545	0.875	0.087	0.796	0	0.931	0	0.919	0	0.925	0	0.79	0	0.706	0	0.487	-0.046	0.629	-0.0735	0.559	0	0.532	0	0.997	0	0.998	0	0.99	-0.051	0.967	-0.0715	0.91	0.003	0.597	0	0.946	-0.0085	0.924	-0.12	0.826	-0.052	0.941	0.096	0.918	0.015	0.83	-0.804	0.999	-0.804	0.999	-0.762	0.999	-0.021	0.747	-0.019	0.544	-0.043	0.424	0.5585	1	0	1	0	1	0.226	0.991	0.185	0.939	0.139	0.936	-0.0115	0.996	-0.082	0.951	-0.496	0.941	-0.5	0.5	-0.5	0.5	-0.5	0.5	-0.12	0.943	-0.12	0.943	-0.543	0.943	0	0.762	0	0.645	-0.026	0.559	-0.2	0.949	0.4	0.949	-0.4	0.949	-0.5	0.866	-0.5	0.866	-0.5	0.5	0.0065	0.916	0.037	0.803	0.014	0.747	0.059	0.444	0.044	0.355	0.062	0.296	-0.047	0.736	-0.0145	0.662	0.076	0.577	0	1	0	0.993	-0.179	0.933	0.1625	0.705	0.149	0.625	0.214	0.615	-0.058	0.627	-0.085	0.526	0.013	0.517	0	0.663	0.008	0.466	-0.031	0.384	0	0.84	0	0.662	0.021	0.638	-0.0755	1	-0.373	1	-0.035	0.969	0.024	0.929	0	0.905	0.024	0.667	-0.086	0.943	-0.143	0.778	0.086	0.943	0.212	0.903	0.174	0.869	0.218	0.77	0.091	0.999	0.143	0.998	0.148	0.999	0.116	0.58	0.093	0.565	0.129	0.478	0.2025	0.965	0.2315	0.958	0.2795	0.908	0.037	0.854	0.067	0.843	0.027	0.799	0	0.998	0	0.978	0	0.949	0	0.999	0	0.998	0	0.995	0.001	0.371	-0.01	0.343	-0.01	0.282	0.1	0.9	0.156	0.9	0.2	0.9	0	0.949	0.2	0.8	0	0.8	0.027	0.863	0.088	0.782	0.1	0.778	-0.002	0.293	-0.003	0.337	-0.004	0.194	0	0.986	0	0.971	0	0.947	-0.001	0.337	-0.0115	0.316	-0.026	0.252	0.033	0.71	0.02	0.596	0.025	0.567	-0.057	0.674	0.0125	0.58	-0.0605	0.43	-0.028	0.892	-0.028	0.819	-0.013	0.663	0.259	0.893	0.259	0.795	0.259	0.798	0	0.993	0	0.965	0.007	0.973	0	0.391	0.008	0.321	0.038	0.297	0	0.906	0	0.879	0	0.933	-0.045	0.857	-0.05	0.812	-0.027	0.612	0.1145	1	0	0.999	-0.106	0.999	-0.072	0.983	0	0.923	-0.016	0.929	-0.0145	0.798	0.0255	0.698	-0.005	0.644	0.038	0.999	0.069	0.982	-0.0775	0.968	-0.1	0.9	-0.1	0.9	0	0.9	-0.0775	0.999	-0.074	0.936	0.097	0.984	0	0.999	0	0.966	0	0.977	0.07	1	0.001	0.993	0.045	0.958	0	0.786	0	0.671	-0.023	0.6	0.458	0.999	0.458	0.999	0.4085	0.991	0.4	0.949	0.258	0.8	0.4	0.8	0	0.902	0	0.854	-0.004	0.462	0.059	1	0.132	1	0.168	1	-0.048	0.87	-0.057	0.522	-0.042	0.655	0.283	0.986	0.261	0.97	0.366	0.969	-0.866	0.5	-0.866	0.5	-0.866	0.5	0.028	0.884	0.062	0.72	0.073	0.783	0	1	0	1	0.999	1	-1	1	-1	1	-1	1	0.5	0.866	-0.5	0.866	0.5	0.5	-0.0395	0.883	-0.037	0.847	-0.0315	0.703	0.215	0.961	0.289	0.951	0.183	0.953	0.2665	0.99	0.265	0.92	0.259	0.937	0	0.999	0.008	0.986	0.012	0.997	0.045	0.999	0.001	1	0	0.99	-0.172	0.988	-0.172	0.988	-0.148	0.988	0	0.871	0	0.829	0	0.633	0.095	0.63	0.066	0.613	0.0545	0.562	0.284	0.815	0.314	0.846	0.279	0.739	0.142	0.999	0.178	0.999	0.154	0.994	-0.074	0.974	-0.0805	0.942	-0.08	0.863	0.119	0.998	0.324	0.975	0.281	0.995	-0.0065	0.9	0	0.738	0	0.811	0.011	0.863	0.012	0.86	-0.017	0.58	0.066	0.797	0.023	0.789	0.023	0.75	0.419	0.999	0.412	0.997	0.361	0.962	-0.033	0.983	-0.033	0.933	-0.083	0.833	0.12	0.57	0.118	0.501	0.1345	0.478	0.134	0.959	0.0805	0.883	0.045	0.824	0	0.999	0	0.995	0.026	0.99	0.2	0.943	0.2	0.886	0.143	0.886	0.5015	0.982	0.507	0.981	0.33	0.969	-0.5	0.5	-1	0.5	-0.5	0.5	0.055	0.999	0.055	0.997	0.083	0.997	0.231	0.993	0.2835	0.944	0.231	0.965	0	0.913	0	0.854	0	0.762	0	0.945	0	0.825	0	0.839	0	0.99	0	0.923	0.081	0.966	0.0215	0.822	0.0025	0.727	0	0.524	-0.132	0.903	-0.237	0.809	0.013	0.857	-0.233	0.986	-0.32	0.872	-0.01	0.914	0.235	0.948	0.161	0.909	0.437	0.946	0	0.976	0	0.979	0	0.919	0.086	0.943	0.257	0.943	0.257	0.943	-0.992	1	-0.991	1	-0.999	1	0.1255	0.858	0	0.818	0	0.697	0	0.778	0	0.808	0	0.667	-0.086	0.917	-0.143	0.906	-0.043	0.815	0.004	0.488	0.015	0.357	0.047	0.421	-0.0275	0.915	-0.013	0.916	-0.113	0.777	0	0.973	0	0.917	0	0.976	0	1	0	0.999	0	1	0.079	0.988	0.067	0.964	0.1125	0.927	0.044	0.999	-0.018	0.999	0.194	0.997	0	1	0	1	0	1	-0.004	0.928	0.02	0.861	0.052	0.903	-0.1335	0.999	-0.317	0.997	0.233	0.983	-0.052	0.969	-0.057	0.941	-0.0485	0.911	0.023	0.898	0.0775	0.815	0.02	0.753	0.0865	0.999	0.066	0.999	0.532	0.999	-0.061	0.982	0	0.944	-0.01	0.935	0	0.997	0	0.958	-0.043	0.72	-0.087	0.872	-0.1285	0.87	-0.055	0.752	-0.5	0.866	-0.5	0.866	0	0.5	0	0.922	0	0.882	0	0.882	-0.224	0.976	-0.339	0.818	0.018	0.927	-0.005	0.982	-0.031	0.962	-0.252	0.929	-0.2	0.9	-0.5	0.9	0.2	0.9	0	0.949	0	0.949	0	0.8	-0.086	0.943	-0.086	0.943	-0.086	0.771	0.4	0.949	0.2	0.8	0.4	0.8	0	1	-0.01	1	-0.042	0.999	0.0375	0.999	0.078	0.936	0.041	0.876	-0.0135	0.887	0.0585	0.729	-0.033	0.483	0	0.999	0	0.996	-0.078	0.953	0.042	0.988	0.079	0.83	0.042	0.709	-0.356	1	0	1	0.114	1	0.0385	0.826	0.032	0.801	0.0455	0.658	-0.367	0.999	-0.367	0.998	-0.02	0.999	-0.5	0.5	-0.5	0.5	-0.5	0.5	0.383	0.922	0.436	0.922	0.444	0.818	-0.048	0.815	-0.048	0.52	-0.037	0.624	0.273	0.852	0.274	0.754	0.31	0.786	-0.019	0.999	0.027	0.996	0.004	0.997	0	1	-0.022	0.999	-0.21	1	0.111	0.991	0.111	0.913	0.111	0.889	-0.166	0.846	-0.197	0.79	-0.249	0.693	0.4895	0.999	0.494	0.996	0.516	0.999	-0.086	0.943	-0.029	0.943	0.029	0.943	0.007	0.852	-0.004	0.822	-0.031	0.511	-0.5905	0.999	-0.523	0.999	-0.397	0.999	-0.029	0.943	-0.029	0.943	-0.029	0.943	0	0.522	0	0.266	0.027	0.306	-0.074	0.993	0	0.942	0	0.855	-0.091	0.989	-0.091	0.943	-0.164	0.896	-0.75	0.999	-0.716	0.999	0.255	0.999	-0.138	0.999	-0.138	0.998	-0.38	0.997	0.551	1	0.129	1	0.821	1	0.011	0.649	0	0.595	-0.003	0.32	-0.049	0.718	0.006	0.662	0.108	0.6	-1	0.5	-1	0.5	-1	0.5	0.125	0.925	0.1455	0.863	0.048	0.829	0.005	0.334	0.005	0.319	0.034	0.218	-0.0265	0.72	0.015	0.678	-0.0395	0.62	0.249	0.89	0.286	0.879	0.28	0.833	0.069	0.999	0.035	0.978	0.0475	0.992	-0.042	0.993	-0.0135	0.977	-0.017	0.984	0.056	0.971	0.108	0.966	0.059	0.935	0	0.5	0	0.5	0	0.5	0.015	0.539	0.02	0.633	0.033	0.404	0.123	0.917	0.135	0.867	0.217	0.8	0.254	0.837	0.263	0.716	0.237	0.733	0.071	0.671	0.0695	0.657	0.0745	0.643	0.063	0.97	0.034	0.951	0.0955	0.883	0	0.999	0	0.999	0.373	0.994	0	1	0	1	-0.009	0.988	0.0335	0.876	0	0.744	0	0.735	0.01	0.529	0.0075	0.388	0.012	0.349	-0.003	0.57	0.026	0.493	-0.041	0.444	0.153	0.737	0.135	0.666	0.1465	0.693	0.3045	1	0.192	0.997	0.495	0.995	0	0.994	0	0.962	0	0.985	0.05	0.415	0.038	0.335	0.069	0.297	0.407	0.91	0.4425	0.902	0.442	0.839	0.02	0.679	-0.0165	0.56	0.035	0.577	0.184	0.999	0.513	0.995	-0.1535	0.989	0.11	0.938	0.115	0.878	0.048	0.849	0	0.949	0	0.8	-0.2	0.949	0.0465	0.957	0.0595	0.814	0.033	0.792	0	0.998	0	0.982	0.045	0.923	0	1	0	0.999	0.441	0.995	0.1465	0.868	0.102	0.868	0.1005	0.756	0.0105	0.929	0	0.778	0	0.658	0.027	0.967	0.07	0.809	0.004	0.706
XP_004244005	0.006	0.789	0.0375	0.776	0.137	0.77	0.1245	0.984	0.0995	0.936	0.001	0.927	-0.016	0.593	0	0.502	0	0.473	-0.1235	0.921	-0.234	0.87	-0.084	0.928	-0.056	0.909	-0.056	0.936	-0.079	0.8	-0.5	0.866	-0.5	0.866	0.5	0.866	-0.589	0.999	-0.606	0.999	-0.2785	0.982	0	0.999	0	0.998	0.474	0.962	0.002	0.819	-0.0235	0.84	0.06	0.838	0.024	0.999	0.165	0.999	0.234	0.996	-0.5	0.866	-0.5	0.5	-0.5	0.5	-1	1	-0.997	1	0	1	-0.171	0.994	-0.023	0.982	-0.1065	0.977	-0.0365	0.973	0.079	0.959	-0.052	0.971	0.227	0.976	0.2275	0.963	0.349	0.951	0.011	0.989	0.007	0.95	0.0445	0.973	0	1	0	1	0.007	1	0	0.673	0.0225	0.468	0.017	0.582	0.048	0.976	0.048	0.952	0.048	0.976	0.0165	0.836	0.003	0.841	0.028	0.641	-0.2	0.8	-0.2	0.8	0	0.8	-0.584	0.999	-0.6505	0.998	-0.478	0.977	0	1	0	1	0.047	0.987	-0.03	0.981	0.044	0.953	-0.011	0.914	0.273	0.99	0.1795	0.98	0.087	0.977	-0.329	0.92	-0.4065	0.86	-0.368	0.831	0.133	1	0.027	0.997	0	0.957	-0.017	0.588	0.034	0.551	0.022	0.54	0.6585	1	0.592	1	0.744	1	-0.5	0.5	-0.5	0.5	-0.5	0.5	-0.051	0.935	-0.1215	0.936	-0.057	0.923	-0.2	0.949	-0.4	0.8	-0.2	0.8	0	1	0	1	0	1	0.2	0.986	0.257	0.986	0.257	0.943	0.0575	0.997	0.055	0.96	0.068	0.907	-0.067	0.988	0.042	0.988	0.1515	0.976	0	0.994	-0.024	0.976	-0.048	0.976	-0.035	0.892	0	0.836	-0.005	0.75	-0.056	0.936	-0.1235	0.937	-0.079	0.924	-0.048	0.976	-0.048	0.881	-0.1655	0.714	0	0.621	0	0.559	0	0.343	-0.109	0.989	-0.01	0.967	-0.031	0.977	-0.014	0.653	0.0345	0.591	0.025	0.526	-0.5	0.866	-0.5	0.866	-0.5	0.866	0	0.967	0.1	0.95	-0.01	0.933	0.548	0.976	0.524	0.976	0.524	0.976	0.1355	0.999	0.218	0.998	0.088	0.998	-0.036	0.969	0.014	0.857	-0.1175	0.805	-0.254	0.999	-0.3595	0.996	-0.156	0.986	0.182	0.972	0.1275	0.976	0	0.86	-0.202	0.999	-0.096	0.999	-0.4215	0.991	0.0195	0.943	0.067	0.937	0.166	0.943	0	0.864	0	0.745	0	0.799	0	0.742	0	0.646	0	0.678	-0.0585	0.928	-0.0335	0.874	0	0.88	0.298	0.999	0	0.998	0.446	0.999	0.009	0.939	0.0015	0.927	-0.09	0.787	0	0.96	-0.001	0.833	0.035	0.65	-0.0625	0.972	0.062	0.967	-0.013	0.974	-0.837	0.999	-0.837	0.999	-0.837	0.999	0.01	0.848	-0.0225	0.853	0.055	0.849	0.003	1	-0.028	0.999	-0.05	0.985	0.389	0.995	0.383	0.967	0.374	0.931	0	0.993	0	0.997	0.227	0.982	-0.5	0.5	-0.5	0.5	-1	0.5	0.086	0.943	0.12	0.943	0.4285	0.943	0	0.612	0	0.619	0	0.497	-0.2	0.949	0.258	0.949	-0.258	0.949	-0.5	0.866	-0.5	0.866	-0.5	0.5	0	0.957	0	0.939	-0.263	0.898	0.1315	0.642	0.141	0.503	0.158	0.483	-0.0895	0.954	-0.003	0.916	0.112	0.933	0.0905	1	0.0325	0.999	0.038	0.998	0.11	0.928	0.082	0.914	0.1875	0.851	-0.047	0.896	-0.0425	0.866	-0.02	0.852	0.0055	0.751	-0.0095	0.607	0.017	0.599	0	0.683	-0.006	0.581	0	0.628	0.05	1	0.368	1	-0.062	0.998	0	0.952	-0.0555	0.905	-0.036	0.738	-0.029	0.986	0.086	0.829	-0.029	0.829	0.079	0.939	0.018	0.964	0.061	0.813	-0.3585	0.999	-0.4665	0.999	-0.7055	0.999	0.104	0.686	0.101	0.581	0.155	0.708	0.297	0.973	0.3065	0.947	0.234	0.963	0.024	0.872	0.0495	0.816	0.056	0.702	0	0.977	0	0.933	0	0.915	0	1	0	1	0	0.999	-0.029	0.762	-0.0465	0.649	-0.061	0.602	-0.4	0.975	-0.35	0.9	-0.1	0.9	0.2	0.949	0.2	0.949	0.2	0.8	-0.0225	0.98	0.076	0.99	0.162	0.984	-0.012	0.495	-0.0045	0.424	0.018	0.352	0.0355	0.939	0.0145	0.968	0	0.855	-0.025	0.599	-0.0525	0.463	-0.044	0.399	0.034	0.645	0.027	0.506	0.043	0.755	-0.054	0.966	0.0085	0.979	-0.1595	0.953	-0.096	0.986	-0.096	0.955	0.016	0.925	0.153	0.95	0.182	0.94	0.143	0.821	0	1	0	1	0.05	0.999	0	0.487	0	0.347	0.02	0.379	0	0.94	0	0.915	0	0.832	-0.113	0.956	-0.127	0.947	-0.057	0.861	-0.1475	1	0.0625	1	-0.082	0.999	0.0975	0.995	-0.0615	0.995	-0.021	0.988	-0.121	0.943	-0.2145	0.816	-0.0885	0.861	0.204	0.999	0.2355	0.999	0.6225	0.995	0	0.9	0.1	0.975	-0.05	0.9	-0.0865	0.999	-0.0715	0.962	0.1285	0.995	0.0175	0.999	0	0.992	0	0.942	0.1415	0.999	0.0045	0.999	0.14	0.994	0	0.886	0	0.684	0	0.723	0.341	0.998	0.2915	0.994	0.341	0.998	-0.4	0.949	-0.4	0.949	-0.8	0.8	0	0.713	0	0.645	0	0.533	0	1	0.0015	1	0.208	0.997	-0.106	0.95	-0.1395	0.891	-0.182	0.908	0.143	0.972	0.157	0.959	0.13	0.941	-0.866	0.5	-0.866	0.5	-0.866	0.5	-0.038	0.989	0.0425	0.988	0.149	0.992	0	1	0	1	0.999	1	-1	1	-1	1	-1	1	-0.5	0.866	-0.5	0.866	-0.5	0.5	-0.021	0.636	-0.04	0.608	-0.0155	0.563	0.191	0.99	0.186	0.953	0.076	0.919	-0.193	0.981	-0.3275	0.963	-0.174	0.979	-0.2035	0.999	0.166	0.999	0.269	0.999	-0.0275	1	0	0.985	0.064	0.975	-0.232	0.988	-0.232	0.988	-0.11	0.988	0	0.651	0	0.581	0	0.492	-0.082	0.755	-0.117	0.685	0.0215	0.634	-0.354	0.93	-0.4825	0.832	-0.398	0.837	-0.0715	0.999	-0.002	0.999	-0.05	0.999	0.041	0.986	0.015	0.93	0.016	0.89	0.0795	0.999	0.225	0.996	0.281	0.999	0	0.883	0	0.655	0.075	0.696	-0.0945	0.98	-0.155	0.885	-0.173	0.924	-0.0605	0.702	-0.103	0.65	-0.034	0.84	0.437	0.998	0.442	0.994	0.566	0.99	0.05	0.983	-0.017	0.967	0.067	0.933	0.191	0.772	0.212	0.669	0.1875	0.766	0.296	0.999	0.3065	0.996	0.542	0.989	0.044	0.997	0	0.992	-0.131	0.966	-0.086	0.986	-0.2	0.943	0.029	0.943	0.568	0.985	0.508	0.98	0.38	0.993	-0.5	0.5	0	0.5	-0.5	0.5	-0.028	0.999	-0.028	0.997	0.049	0.996	0.193	0.993	0.1965	0.944	0.161	0.916	0	0.885	0	0.783	0	0.755	0	0.803	0	0.593	0.005	0.706	-0.002	0.71	0	0.691	0	0.558	-0.0355	0.945	-0.046	0.913	-0.012	0.901	-0.1225	0.887	-0.2365	0.81	-0.099	0.898	0.056	0.977	0.056	0.858	0.056	0.969	0.2545	0.965	0.187	0.913	0.4935	0.946	0	0.934	0	0.757	0	0.701	-0.029	0.943	0.131	0.943	0.0575	0.886	0.994	1	0.994	1	1	1	-0.044	0.753	0	0.676	0	0.585	0	0.739	0	0.802	0.008	0.735	-0.0485	0.99	-0.0235	0.994	-0.004	0.929	0	0.489	0	0.223	0	0.297	0.054	0.963	0.122	0.982	0.093	0.924	0	0.981	0	0.949	0.079	0.982	0	1	0	1	0.312	0.998	-0.115	0.988	-0.006	0.976	-0.055	0.964	-0.0745	0.999	-0.159	0.998	0.158	0.99	0	1	0	1	0	1	0.0155	0.981	0.0665	0.951	0.05	0.913	-0.006	0.973	-0.006	0.918	0.112	0.931	-0.053	0.997	0.104	0.99	0.2265	0.998	-0.056	0.903	-0.06	0.93	-0.06	0.766	0.264	0.999	0.33	0.999	0.5455	0.999	0.0775	0.999	0	0.989	0	0.99	0	0.998	0	0.996	0	0.992	-0.042	0.989	-0.0185	0.993	-0.015	0.907	-0.5	0.866	-0.5	0.866	-0.5	0.866	0	0.877	0	0.824	0	0.809	0.015	0.988	0.015	0.891	0.018	0.964	0.165	0.915	0.165	0.877	0.105	0.84	-0.2	0.9	-0.2	0.9	0.2	0.9	-0.4	0.949	-0.4	0.949	0	0.8	-0.029	0.943	0.029	0.943	-0.0285	0.829	0.4	0.949	0.2	0.8	0.4	0.8	0	1	-0.049	1	-0.331	0.999	-0.91	0.999	-0.929	0.997	-0.848	0.991	0.017	0.983	0.05	0.967	-0.0835	0.983	0	1	0	0.994	-0.021	0.987	-0.236	0.988	-0.285	0.939	-0.018	0.988	0.034	1	0	0.998	0	0.997	0.001	0.659	-0.024	0.536	0.0045	0.656	-0.5105	0.999	-0.519	0.999	-0.204	0.999	-0.5	0.5	-0.5	0.5	-0.5	0.5	0.41	0.987	0.483	0.969	0.431	0.985	-0.062	0.947	-0.1075	0.866	-0.149	0.88	0.013	0.966	0.0295	0.948	0.071	0.748	-0.019	0.999	0.11	0.998	0.083	0.998	0	1	-0.014	1	-0.229	1	0.333	0.991	0.407	0.963	0.407	0.963	-0.0385	0.646	-0.0715	0.589	-0.123	0.563	-0.5645	0.999	-0.55	0.996	-0.572	0.979	-0.086	0.943	-0.029	0.943	0.029	0.943	-0.1005	0.978	-0.145	0.88	-0.156	0.907	-0.572	0.999	-0.537	0.999	-0.341	0.999	-0.143	0.943	0.029	0.943	-0.2855	0.943	0	0.434	0	0.349	0	0.432	-0.0345	1	0	0.953	-0.086	0.97	0.136	0.942	0.136	0.942	0.1	0.893	-0.75	0.999	-0.665	0.999	0.293	0.999	-0.007	0.999	-0.007	0.998	0.5125	0.998	0.567	1	0.026	1	0.863	1	0	0.452	0.007	0.251	-0.027	0.248	-0.091	0.934	-0.0075	0.884	0.15	0.871	-1	0.5	-1	0.5	-1	0.5	0.0165	0.945	-0.006	0.882	-0.089	0.879	0.001	0.246	0	0.198	0.007	0.207	-0.134	0.953	-0.2245	0.844	-0.1705	0.879	0.271	0.901	0.317	0.795	0.264	0.869	0.095	0.999	0.041	0.991	0.1055	0.984	0.065	0.987	0.077	0.987	-0.076	0.932	0.0445	0.961	0.1285	0.978	0.141	0.933	-0.866	0.5	-0.866	0.5	-0.866	0.5	-0.015	0.46	-0.0055	0.335	0.006	0.389	0.267	0.967	0.298	0.967	0.2085	0.967	0.104	0.911	0.1095	0.819	0.168	0.744	0.095	0.829	0.0695	0.722	0.083	0.707	0.23	0.887	0.261	0.759	0.2545	0.834	0	0.998	0	0.939	0.183	0.918	0	1	0	1	0	1	0	0.947	0	0.844	0	0.772	-0.011	0.39	-0.007	0.332	0.008	0.376	0	0.699	0.001	0.537	0.013	0.511	0.154	0.929	0.102	0.863	0.1895	0.72	0.196	1	0.008	0.996	0.393	0.998	0	0.939	0	0.967	0	0.83	0.104	0.629	0.108	0.576	0.161	0.57	0.416	0.961	0.4725	0.935	0.497	0.945	-0.021	0.706	0.013	0.708	0.03	0.406	0.238	0.999	0.598	0.999	0.047	0.995	0.0125	0.942	-0.008	0.886	-0.094	0.872	0	0.949	0	0.8	-0.2	0.949	0.026	0.944	0	0.959	-0.137	0.675	0	0.999	0	0.988	0	0.996	0	0.99	0	0.984	0.46	0.9	0.011	0.986	-0.02	0.969	0	0.971	0	0.839	0	0.584	0	0.79	-0.1985	0.988	-0.2325	0.961	0.04	0.965
XP_004244625	-0.007	0.572	-0.009	0.459	0.063	0.443	0.044	0.961	0.0445	0.977	0.05	0.942	-0.04	0.697	-0.0475	0.582	-0.044	0.389	0.012	0.916	0.0265	0.928	0.067	0.844	-0.046	0.973	-0.0395	0.91	0.098	0.932	-0.5	0.866	-0.5	0.5	-0.5	0.5	0.087	0.999	-0.0135	0.999	0.094	0.999	0	0.968	0	0.978	0	0.881	-0.006	0.861	-0.014	0.728	-0.082	0.866	0.04	0.999	-0.003	0.996	0.024	0.993	0.5	0.866	0.5	0.866	0	0.5	-1	1	-0.997	1	0	1	0.2	0.992	0.189	0.976	0.226	0.926	0.002	0.954	-0.043	0.936	-0.043	0.923	0.196	0.958	0.1825	0.96	0.3125	0.918	-0.038	0.972	-0.017	0.95	-0.1355	0.937	0.175	0.999	0.2025	0.998	0.305	0.993	-0.0045	0.511	0.03	0.514	0.034	0.555	0.024	0.976	-0.024	0.952	-0.024	0.952	0	0.796	0	0.707	-0.036	0.758	0	0.8	0	0.8	0	0.8	-0.0685	0.999	-0.066	0.998	0.3725	0.999	0	1	0	1	0.08	0.998	-0.144	0.979	-0.136	0.899	-0.129	0.909	0.182	0.987	0.109	0.976	0.056	0.983	-0.157	0.894	-0.167	0.897	-0.146	0.845	-0.081	0.998	0	0.995	0.005	0.986	0	0.645	-0.005	0.534	0.004	0.488	-0.759	1	-0.4655	0.999	-0.818	0.998	-0.5	0.5	-0.5	0.5	-0.5	0.5	-0.111	0.949	-0.0925	0.843	-0.218	0.907	-0.2	0.949	-0.4	0.8	-0.2	0.8	0	1	0	1	-0.037	1	0.257	0.943	0.257	0.943	0.371	0.886	0.031	0.984	0	0.966	-0.013	0.893	-0.061	0.988	0.055	0.988	0.2305	0.988	-0.048	0.976	-0.024	0.976	-0.016	0.976	0.012	0.712	0.003	0.699	0	0.612	-0.098	0.961	-0.1045	0.867	-0.197	0.917	-0.048	0.976	-0.024	0.976	-0.0515	0.81	0	0.688	0	0.608	0	0.55	0.15	0.979	0.111	0.972	0.215	0.968	-0.006	0.578	-0.015	0.491	0.002	0.483	-0.5	0.866	-0.5	0.866	-0.5	0.866	0.167	0.967	0.117	0.95	0.25	0.933	0.571	0.976	0.524	0.976	0.524	0.976	-0.512	0.999	-0.636	0.999	0.15	0.999	-0.023	0.967	-0.069	0.906	0.023	0.775	-0.198	0.997	-0.2925	0.99	-0.111	0.977	0	0.912	0.062	0.823	0.111	0.83	-0.2165	0.999	-0.117	0.999	-0.423	0.995	0.027	0.819	0.0305	0.665	0.139	0.757	0	0.905	0	0.866	0	0.753	0	0.681	0	0.503	0	0.555	-0.053	0.88	-0.0745	0.697	-0.12	0.773	0	1	0	0.999	0	0.997	-0.137	0.966	-0.1495	0.932	-0.046	0.898	-0.077	0.913	0	0.86	-0.106	0.861	-0.009	0.959	-0.039	0.951	-0.039	0.923	-0.865	0.999	-0.865	0.999	-0.865	0.999	-0.027	0.88	-0.027	0.8	-0.113	0.867	-0.2865	1	0	0.999	-0.061	0.974	0.194	0.987	0.122	0.997	0.1265	0.996	0	0.999	0	0.998	0.37	0.999	-0.5	0.5	-0.5	0.5	-0.5	0.5	-0.029	0.943	0.12	0.943	0.1315	0.943	0	0.706	0	0.585	0	0.561	0	0.949	0	0.949	0	0.8	-0.5	0.866	-0.5	0.866	-0.5	0.5	0.0025	0.97	0	0.974	-0.233	0.925	-0.155	0.729	-0.171	0.676	-0.2	0.576	-0.016	0.872	0.0135	0.83	0.107	0.761	0.102	0.996	0.038	0.986	0.19	0.994	0.1455	0.845	0.108	0.787	0.1565	0.749	-0.05	0.86	-0.0575	0.658	-0.041	0.738	-0.004	0.649	-0.0025	0.493	0.017	0.418	0	0.599	0	0.598	0.052	0.515	0.0875	1	0.242	0.999	0.128	0.996	-0.167	0.976	-0.169	0.929	-0.171	0.952	-0.1235	0.986	-0.116	0.943	-0.029	0.886	-0.03	0.842	-0.007	0.891	0.079	0.709	-0.017	0.999	-0.0265	0.997	-0.113	0.994	0.072	0.881	0.073	0.739	0.084	0.643	0.2925	0.985	0.354	0.962	0.419	0.959	-0.021	0.648	-0.019	0.565	0.022	0.504	0	0.998	-0.0015	0.997	0	0.953	0.0365	1	0	0.997	0	0.997	-0.058	0.83	-0.085	0.664	-0.061	0.577	0.3	0.9	0.3	0.9	0.3	0.9	0.2	0.949	0.2	0.949	0.4	0.8	0.041	0.967	0.01	0.881	0.057	0.86	-0.031	0.606	-0.0415	0.521	-0.046	0.438	-0.076	0.957	-0.0425	0.871	-0.268	0.816	-0.053	0.769	-0.0805	0.566	-0.045	0.546	-0.001	0.844	-0.012	0.679	0.007	0.634	0.0505	0.949	0.016	0.943	-0.0145	0.894	-0.112	0.965	-0.253	0.904	-0.073	0.932	0.204	0.937	0.221	0.895	0.176	0.848	0	0.999	0	0.999	0.091	0.999	0	0.388	0.0005	0.211	0.022	0.207	0	0.925	0	0.968	0	0.713	-0.126	0.942	-0.248	0.947	-0.114	0.877	0.06	1	0.006	0.999	-0.066	0.999	0.026	0.975	-0.032	0.976	0	0.88	-0.1205	0.872	-0.125	0.76	-0.168	0.735	0.246	0.999	0.3015	0.989	0.359	0.957	-0.1	0.9	-0.1015	0.9	-0.1	0.707	-0.007	0.998	-0.152	0.999	-0.0205	0.996	0	0.997	0.0445	0.963	0	0.953	0.073	0.999	0	0.997	0.166	0.994	0	0.913	0	0.676	0	0.67	0.39	0.994	0.395	0.979	0.332	0.987	-0.2	0.8	0	0.8	-0.2	0.8	0	0.787	0	0.62	0	0.64	0	1	0	1	0.218	0.998	-0.07	0.953	-0.07	0.807	-0.07	0.815	0.2215	0.917	0.205	0.855	0.208	0.865	-0.866	0.5	-0.866	0.5	-0.866	0.5	0.03	0.972	0.024	0.907	0.036	0.897	0	1	0	1	-0.999	1	-1	1	-1	1	-1	1	0.5	0.866	-0.5	0.866	0.5	0.5	-0.016	0.834	-0.016	0.669	0.0145	0.663	0.003	0.983	-0.0045	0.823	-0.032	0.815	-0.0795	0.891	-0.054	0.706	-0.115	0.684	-0.003	0.999	-0.0355	0.999	0.157	0.995	0.0835	0.999	0.0695	0.989	0.23	0.988	-0.217	0.988	-0.2145	0.964	0.103	0.83	0	0.747	0	0.726	0	0.406	-0.171	0.854	-0.178	0.819	-0.0955	0.776	-0.218	0.881	-0.288	0.802	-0.165	0.754	0.131	0.999	0.057	0.999	0.2465	0.998	0.017	0.972	0.014	0.952	-0.067	0.983	-0.113	0.988	-0.1925	0.952	-0.218	0.987	0	0.876	0	0.795	0	0.855	0	0.968	-0.009	0.948	-0.063	0.907	-0.142	0.91	-0.16	0.794	-0.1	0.796	0.249	0.999	0.133	0.959	0.297	0.998	0.05	0.983	0	0.967	0	0.967	0.117	0.747	0.124	0.71	0.116	0.564	0.356	0.998	0.3905	0.987	0.534	0.981	-0.026	0.988	-0.0125	0.983	-0.048	0.982	-0.086	0.941	0	0.771	0.029	0.771	0.518	0.987	0.469	0.936	0.417	0.957	-0.5	0.5	-1	0.5	-0.5	0.5	-0.203	0.974	-0.172	0.959	0.132	0.794	0.007	0.972	0.0175	0.846	-0.056	0.867	0	0.989	0	0.991	0	0.875	0	0.977	0	0.925	0.11	0.943	-0.0715	0.918	0	0.617	-0.067	0.432	-0.071	0.872	-0.0965	0.817	-0.022	0.753	0.014	0.916	-0.012	0.89	0.079	0.828	-0.244	0.956	-0.254	0.919	-0.156	0.861	0.259	0.965	0.228	0.94	0.4355	0.924	0	0.967	0	0.842	0	0.892	-0.143	0.943	-0.152	0.886	-0.086	0.943	0.994	1	0.994	1	1	1	-0.152	0.851	0.003	0.887	0	0.79	0	0.538	0	0.483	0	0.389	-0.048	0.974	-0.096	0.952	-0.134	0.92	0.002	0.493	0.015	0.406	0.01	0.369	-0.0635	0.957	-0.049	0.928	-0.157	0.921	0.249	0.999	0	0.998	0.233	0.98	0	1	0	0.999	0.059	0.997	0.103	0.988	0.103	0.988	0.091	0.915	-0.024	0.997	-0.118	0.988	0.051	0.955	0	1	0	1	0	1	0.059	0.971	0.014	0.896	0.036	0.93	-0.1075	0.999	-0.1195	0.992	0.074	0.991	-0.049	0.996	0.099	0.983	0.295	0.993	-0.07	0.973	-0.0305	0.909	0.076	0.919	0.188	0.999	0.0615	0.995	-0.075	0.999	0	0.991	0	0.963	0	0.962	0	0.997	0	0.977	0	0.981	-0.042	0.964	-0.0395	0.922	-0.13	0.94	0.5	0.866	0.5	0.866	-0.5	0.5	0	0.907	0	0.782	0.049	0.791	-0.224	0.952	-0.262	0.927	-0.176	0.794	0.009	0.956	0.009	0.971	0.024	0.946	-0.1	0.9	-0.1	0.9	0.1	0.9	0	0.949	-0.2	0.8	0.2	0.8	-0.03	0.943	-0.029	0.886	-0.086	0.886	0	0.949	0	0.8	0.2	0.8	0	0.999	-0.1155	0.999	-0.297	0.991	0.697	0.999	0.731	0.999	0.694	0.979	0	0.95	-0.075	0.967	-0.0665	0.833	0	0.998	0	0.976	0	0.81	-0.152	0.988	-0.109	0.915	-0.139	0.891	-0.2985	1	0	1	0	1	0.0455	0.91	0.023	0.769	0.096	0.706	0.361	0.999	0.456	0.999	0.0085	0.999	-0.5	0.866	-0.5	0.866	-0.5	0.866	0.4125	0.931	0.428	0.841	0.399	0.821	-0.082	0.956	-0.082	0.807	-0.082	0.808	0.21	0.856	0.203	0.819	0.218	0.865	-0.031	0.999	0.1475	0.998	0.024	0.992	0.062	1	0.026	0.999	0.201	0.9	0.111	0.991	0	0.963	0.148	0.889	0.1095	0.884	0.254	0.842	0.228	0.745	-0.235	0.997	-0.182	0.986	-0.188	0.954	0.086	0.943	-0.143	0.943	0.2	0.886	-0.011	0.939	-0.0255	0.934	-0.03	0.826	-0.575	0.999	-0.533	0.999	-0.346	0.999	-0.143	0.943	0.029	0.943	-0.2855	0.943	0	0.412	0	0.405	-0.011	0.347	-0.03	0.997	0	0.973	-0.16	0.959	0.091	0.986	0.091	0.936	0.032	0.954	-0.6145	0.999	-0.385	0.999	0.323	0.998	0.113	0.999	0.113	0.999	0.483	0.998	0.4545	1	0	1	0.82	1	0	0.436	0.004	0.367	0.013	0.351	-0.018	0.882	0.0295	0.818	0.097	0.79	-1	0.5	-1	0.5	-1	0.5	-0.058	0.837	-0.084	0.895	-0.027	0.654	0	0.273	0.005	0.211	0	0.191	-0.1365	0.85	-0.1225	0.743	-0.138	0.599	0.0025	0.797	-0.009	0.663	0.0795	0.66	0.147	0.998	0.101	0.999	0.198	0.993	-0.161	0.992	-0.1645	0.898	-0.219	0.749	0.033	0.832	0.0435	0.724	0.126	0.776	-0.5	0.866	-0.5	0.866	-0.5	0.866	-0.016	0.493	-0.033	0.408	-0.022	0.5	0.283	0.967	0.325	0.967	0.3585	0.933	0.174	0.875	0.183	0.83	0.168	0.867	0.095	0.843	0.088	0.714	0.1205	0.479	-0.02	0.921	-0.056	0.828	0.023	0.851	0	0.999	0	0.993	-0.307	0.992	0	1	0	1	0	0.966	0	0.87	0	0.791	0	0.738	-0.016	0.499	-0.0295	0.383	-0.013	0.484	-0.0085	0.649	-0.0185	0.557	0.007	0.523	0.1975	0.894	0.154	0.852	0.2095	0.802	0	0.995	0	0.998	0	0.982	0	0.961	0	0.817	0	0.891	-0.099	0.747	-0.11	0.623	-0.12	0.602	0.462	0.921	0.458	0.85	0.5	0.868	0	0.691	0.003	0.73	-0.009	0.636	0.1355	0.996	0.255	0.942	0.026	0.937	-0.06	0.829	-0.0735	0.892	-0.038	0.643	0	0.949	0	0.8	0.2	0.949	0.007	0.92	-0.0455	0.869	-0.023	0.909	0	0.995	0	0.963	0	0.958	0	1	0	1	0.523	1	-0.049	0.815	-0.053	0.892	0.0355	0.668	0	0.866	0	0.777	0	0.658	-0.276	0.989	-0.2085	0.934	-0.262	0.903
XP_004244733	0.018	0.715	0.0275	0.626	-0.023	0.532	0.0215	0.983	0.0095	0.922	-0.002	0.832	0.0255	0.375	0.035	0.436	0.033	0.269	0.0165	0.966	0.054	0.807	-0.071	0.721	0.01	0.943	0.01	0.788	0.004	0.853	0.5	0.866	0.5	0.866	-0.5	0.866	0.5095	0.999	0.517	0.999	0.433	0.998	0	0.982	0	0.922	0.462	0.988	0.0065	0.884	-0.009	0.718	-0.003	0.849	-0.005	0.998	0.004	0.985	-0.053	0.873	0.5	0.866	0.5	0.866	0	0.5	-1	1	-0.9965	1	0	1	-0.222	0.997	-0.217	0.979	-0.2045	0.991	-0.0305	0.946	-0.129	0.932	-0.098	0.917	0.224	0.973	0.1705	0.956	0.4565	0.948	0.082	0.939	0.105	0.933	0.1045	0.933	0	1	0	1	0	0.996	0.001	0.524	0.0065	0.439	0.008	0.427	0.095	0.976	0.095	0.905	0.048	0.929	0	0.748	0	0.53	0.054	0.576	0	0.949	0	0.8	0	0.8	0.319	0.999	0.292	0.998	0.0425	0.998	0	1	0	1	0.22	1	0.088	0.992	0.042	0.984	0.13	0.966	0.2015	0.99	0.1865	0.988	0.066	0.948	0.2375	0.919	0.2665	0.828	0.265	0.827	-0.033	0.997	-0.0835	0.999	0.012	0.981	0.0165	0.498	0.0265	0.582	0.017	0.348	0.7385	1	0.401	1	0.823	0.997	-0.5	0.5	-0.5	0.5	-0.5	0.5	0.0565	0.714	0.049	0.632	0.084	0.554	0.2	0.949	0	0.949	0.1	0.949	0	1	0	1	-0.069	0.998	0.334	0.943	0.314	0.943	0.3525	0.943	0	0.993	0.0845	0.942	-0.063	0.952	0.006	0.988	-0.042	0.927	-0.01	0.952	0.048	0.976	0.071	0.976	0.012	0.929	0	0.948	0	0.906	0	0.793	0.06	0.733	0.046	0.669	0.102	0.528	0.082	0.952	0.071	0.857	0.131	0.81	0	0.773	0	0.738	0	0.447	-0.053	0.872	-0.037	0.93	-0.036	0.871	0.0035	0.541	0.0095	0.59	0.021	0.339	-0.5	0.866	-0.5	0.866	-0.5	0.866	0.083	0.883	0.1	0.833	0.137	0.85	0.238	0.952	0.214	0.81	0.262	0.833	-0.3135	0.999	-0.344	0.998	0.058	0.998	0.01	0.931	-0.018	0.933	0.141	0.97	0.416	0.999	0.4875	0.998	0.284	0.997	0.0915	0.968	-0.0295	0.928	-0.072	0.86	0.198	0.999	0.231	0.997	0.25	0.991	0.0325	0.924	-0.0045	0.881	-0.127	0.785	0	0.917	0	0.874	0	0.807	0	0.821	0	0.836	0	0.767	0.0075	0.745	0.0575	0.526	-0.005	0.595	-0.196	1	0	0.986	-0.196	0.983	-0.046	0.978	-0.046	0.848	-0.064	0.838	-0.048	0.908	-0.0065	0.739	-0.055	0.645	-0.014	0.946	-0.131	0.924	-0.086	0.913	-0.7865	0.999	-0.801	0.995	0.1	0.998	-0.0045	0.913	-0.0145	0.747	0.004	0.827	0.2525	1	0	0.998	0	0.99	0.109	0.981	0.148	0.984	0.063	0.895	-0.09	0.986	-0.0635	0.897	-0.111	0.83	-0.5	0.5	-0.5	0.5	-1	0.5	0	0.943	0	0.943	0.429	0.943	-0.001	0.664	0	0.433	0	0.44	0.105	0.949	0	0.949	0.2	0.8	0	0.866	-0.5	0.866	0.5	0.866	0	0.967	0	0.917	-0.131	0.861	-0.049	0.4	-0.044	0.321	-0.034	0.346	-0.024	0.945	0.0925	0.872	0.074	0.892	0	1	0	0.996	-0.174	0.999	-0.061	0.807	-0.085	0.746	-0.118	0.696	0.0105	0.745	0.0525	0.541	-0.038	0.597	-0.001	0.564	-0.004	0.424	-0.042	0.445	0	0.793	0	0.58	0.005	0.714	-0.0605	1	-0.368	0.999	0.059	1	-0.071	0.952	-0.082	0.929	-0.082	0.738	0.086	0.943	0.086	0.943	0.0285	0.943	0.202	0.988	0.2	0.877	0.0385	0.915	-0.404	0.999	-0.631	0.999	-0.8445	0.999	0.122	0.462	0.123	0.396	0.108	0.442	-0.064	0.908	-0.1	0.721	0.094	0.762	0.0205	0.643	0.0515	0.518	0.017	0.564	0	0.989	0	0.988	0	0.962	-0.194	1	0	1	0	0.999	0.04	0.477	0.031	0.498	0.047	0.374	-0.4	0.975	-0.35	0.9	-0.1	0.9	0.2	0.949	0.2	0.949	0.2	0.8	-0.081	0.986	-0.067	0.925	-0.067	0.939	0.022	0.359	0.025	0.414	0.028	0.276	-0.024	0.97	-0.0255	0.91	-0.201	0.845	0.033	0.454	0.0175	0.447	0.047	0.367	0.077	0.475	0.083	0.404	0.074	0.436	0.029	0.954	0.12	0.904	0.022	0.907	0.0485	0.941	0.0695	0.847	-0.009	0.823	0.085	0.946	0.026	0.935	0.176	0.952	0	1	0	1	-0.02	0.994	0	0.471	0.0015	0.303	-0.006	0.353	0	0.869	0	0.718	0	0.76	0.059	0.912	0.09	0.922	0.016	0.792	-0.1905	1	0.164	1	0	1	0.115	0.996	0.0595	0.982	0.161	0.944	0.269	0.812	0.289	0.8	0.2315	0.786	0.263	0.999	0.309	0.996	0.541	0.997	0	0.9	0	0.9	0	0.9	0.066	0.998	0.007	0.993	0.113	0.924	-0.0525	0.737	0	0.622	0	0.546	-0.097	1	0	0.996	-0.032	0.923	0	0.859	0	0.913	0	0.667	0.418	0.999	0.3615	0.999	0.44	0.999	0.4	0.949	0.4	0.8	0.4	0.8	0	0.88	0	0.763	0	0.769	0.1785	1	0.232	1	0	1	0.106	0.809	0.177	0.769	0.163	0.919	0.229	0.95	0.203	0.943	0.346	0.912	-0.5	0.5	-0.5	0.5	-0.5	0.5	-0.0575	0.98	-0.046	0.939	-0.046	0.95	0	0.982	0	0.953	-0.886	0.972	-1	1	-1	1	-1	1	0.5	0.866	0.5	0.866	-0.5	0.866	0.003	0.543	-0.009	0.538	0.0035	0.374	0.115	0.954	0.0875	0.931	0.028	0.749	0.144	0.995	0.125	0.909	0.104	0.943	-0.42	0.999	0.1515	0.999	0.315	0.999	-0.0075	0.999	-0.0495	1	-0.079	0.993	-0.232	0.988	-0.232	0.988	-0.11	0.988	0	0.826	0	0.614	0	0.626	0.201	0.705	0.211	0.627	0.1735	0.581	0.336	0.952	0.4055	0.868	0.386	0.829	0.091	0.999	0.048	0.999	0.184	0.998	0.008	0.941	0.0425	0.767	-0.004	0.696	0.044	0.999	0.1255	0.98	0.076	0.995	-0.0855	0.877	0	0.76	-0.028	0.868	0.12	0.975	0.0875	0.888	0.195	0.935	0.151	0.726	0.133	0.634	0.1005	0.512	0.513	0.998	0.529	0.999	0.552	0.999	0.05	0.867	0.05	0.783	0.05	0.8	0.102	0.545	0.093	0.519	0.0795	0.512	0.4025	0.986	0.45	0.96	0.578	0.971	0	0.996	0	0.986	0	0.919	0.257	0.943	0.257	0.943	0.2	0.943	0.324	0.91	0.304	0.834	0.347	0.807	-0.5	0.5	-1	0.5	-0.5	0.5	-0.021	0.999	-0.021	0.998	0.061	0.998	0.077	0.888	0.057	0.944	0.07	0.727	0	0.983	0	0.797	0	0.802	0	0.925	0	0.79	0	0.657	-0.1415	0.811	0	0.864	0	0.806	-0.046	0.879	-0.048	0.762	-0.012	0.751	0.01	0.952	0.036	0.81	-0.115	0.723	-0.057	0.967	-0.057	0.864	0.141	0.88	0.198	0.903	0.1135	0.856	0.476	0.907	0	0.988	0	0.963	0	0.883	0.029	0.943	0.086	0.943	-0.029	0.943	0.994	1	0.994	1	1	1	0.076	0.863	-0.058	0.841	0	0.798	0	0.805	0	0.691	0	0.606	0.0225	0.905	0.0655	0.795	-0.02	0.798	0	0.624	0	0.43	0.012	0.359	0.015	0.982	-0.085	0.921	-0.069	0.851	0.0075	0.976	0	0.996	0.045	0.898	0	1	0.168	1	0.228	1	-0.176	0.988	-0.1785	0.964	-0.103	0.988	-0.078	0.999	-0.217	0.998	0.11	0.975	0	1	0	1	0	1	0.14	0.966	0.122	0.955	0.087	0.887	-0.169	0.999	-0.3155	0.999	0.2265	0.993	0.026	0.987	-0.008	0.888	-0.0415	0.911	0.001	0.947	0.001	0.797	-0.011	0.868	0.095	0.999	-0.002	0.991	0.199	0.998	0.104	0.988	0.0085	0.927	0.167	0.961	0	0.997	0	0.974	0	0.953	0.0215	0.909	0.059	0.766	-0.009	0.794	-0.5	0.866	-0.5	0.5	-0.5	0.866	0	0.952	0	0.933	-0.128	0.846	0.015	0.964	0.015	0.891	0.079	0.782	-0.061	0.988	-0.021	0.949	0.032	0.946	-0.5	0.9	-0.5	0.9	-0.1	0.9	-0.4	0.949	-0.4	0.949	0	0.8	-0.029	0.943	0.029	0.829	-0.086	0.829	0.4	0.949	0.2	0.949	0.4	0.949	0	1	0.1605	0.999	0.023	0.995	0.9	0.999	0.938	0.999	0.8365	0.999	0.05	0.983	0.1085	0.967	-0.0335	0.933	0	0.998	0	0.956	0	0.999	-0.055	0.988	-0.055	0.879	0.091	0.952	-0.284	1	0	1	-0.002	0.997	0.032	0.584	0.024	0.498	0.054	0.449	0.168	0.999	0.333	0.999	-0.059	0.994	-0.5	0.866	-0.5	0.866	-0.5	0.866	0.278	0.912	0.3255	0.938	0.307	0.897	0.112	0.829	0.1695	0.752	0.141	0.91	0.0555	0.784	0.0735	0.639	0.093	0.675	0.059	0.999	-0.184	0.999	0.056	0.999	0	1	-0.0405	1	-0.127	0.999	0.115	0.991	0.148	0.963	0.074	0.963	-0.222	0.937	-0.352	0.894	-0.368	0.889	0.645	0.999	0.652	0.999	0.69	0.997	0.086	0.943	-0.029	0.943	0.086	0.943	0.129	0.966	0.109	0.87	0.166	0.878	-0.201	0.999	-0.27	0.997	-0.3085	0.999	-0.314	0.943	-0.371	0.943	-0.314	0.886	0	0.551	0	0.391	0	0.406	-0.0725	0.996	0	0.994	-0.184	0.936	-0.039	0.993	-0.0425	0.968	-0.036	0.971	-0.336	0.999	-0.141	0.996	0.293	0.998	-0.032	0.999	-0.032	0.999	0.559	0.997	-0.0135	1	-0.028	0.999	-0.328	1	0	0.522	0.003	0.281	0.013	0.404	-0.061	0.884	0.0595	0.806	0.089	0.823	-1	0.5	-1	0.5	-1	0.5	0.1405	0.957	0.186	0.929	0.124	0.834	0	0.547	0	0.484	-0.004	0.472	0.283	0.846	0.316	0.781	0.2485	0.761	0.409	0.877	0.406	0.906	0.3865	0.822	0.338	0.999	0.296	0.979	0.393	0.937	0.038	0.989	0.0575	0.983	0.052	0.963	0.011	0.925	0.0045	0.899	-0.018	0.77	-0.5	0.866	-0.5	0.866	-0.5	0.866	0.013	0.501	-0.0175	0.501	-0.025	0.343	-0.1	0.95	-0.1	0.717	0.067	0.65	0.0825	0.772	0.108	0.632	0.126	0.646	0.055	0.528	0.046	0.555	0.036	0.577	0.335	0.872	0.317	0.842	0.343	0.859	0	0.907	0	0.842	0.103	0.806	0	1	0	1	0	0.993	0	0.879	0	0.732	0	0.582	0.017	0.479	-0.009	0.515	-0.006	0.356	0.0095	0.622	0	0.61	0.016	0.564	-0.007	0.818	-0.047	0.746	-0.1125	0.681	0	0.997	0	0.967	-0.089	0.993	0	0.933	0	0.608	0	0.763	-0.067	0.549	-0.075	0.44	-0.051	0.475	0.288	0.961	0.333	0.932	0.333	0.932	-0.0215	0.689	-0.0355	0.639	0	0.526	-0.055	0.998	-0.07	0.94	-0.0575	0.978	0.145	0.964	0.1515	0.926	0.147	0.837	0.2	0.949	0.2	0.8	0.4	0.8	0.036	0.982	0	0.83	0.023	0.858	0	0.997	0	0.972	0	0.978	0	1	0	1	0.528	0.999	0.086	0.948	0.113	0.805	-0.083	0.806	0	0.912	0	0.734	0	0.735	-0.0315	0.996	-0.0125	0.946	0.068	0.928
XP_004244754	0.027	0.821	0.044	0.659	0.095	0.701	0.092	0.986	0.1185	0.946	0.009	0.928	0.0455	0.64	0.062	0.52	0.067	0.447	0.0905	0.961	0.134	0.808	-0.042	0.871	-0.0305	0.969	-0.013	0.949	0.199	0.918	-0.5	0.866	-0.5	0.866	0.5	0.866	0.5115	0.999	0.421	0.999	0.326	0.998	0	0.997	0	0.986	0.381	0.998	0.0175	0.92	0.031	0.891	-0.028	0.716	0.045	0.999	0.1765	0.997	0.293	0.997	0.5	0.866	0.5	0.866	0.5	0.866	-1	1	-0.997	1	0	1	-0.043	0.947	-0.0285	0.85	-0.096	0.813	0.002	0.913	0.208	0.91	0.069	0.932	0.073	0.852	0.094	0.798	0.0425	0.747	0.0215	0.823	0.067	0.83	0.074	0.886	0.028	1	0.0215	0.999	0	0.994	-0.009	0.703	0.0275	0.714	-0.005	0.527	0	0.905	0	0.905	-0.048	0.81	0.008	0.844	0	0.746	0.007	0.735	-0.2	0.8	-0.2	0.8	0	0.8	0.613	0.999	0.5955	0.999	0.585	0.996	0	1	0	1	0.07	0.993	0.047	0.963	0.145	0.909	-0.151	0.875	-0.158	0.961	0	0.94	-0.154	0.92	0.209	0.86	0.2135	0.766	0.218	0.776	0.1385	0.998	0	0.972	0	0.98	0.035	0.717	0.066	0.606	0.046	0.531	0.753	1	0.5815	0.999	0.816	0.999	-0.5	0.5	-0.5	0.5	-0.5	0.5	0.042	0.903	0.092	0.878	0.006	0.879	0.2	0.949	0	0.949	0.1	0.949	0	1	0	1	-0.173	1	0.143	0.943	0.176	0.943	0.257	0.943	0.0025	0.994	0.0135	0.976	0	0.886	0.061	0.988	-0.042	0.952	-0.17	0.939	0.071	0.952	0.095	0.929	0.095	0.881	0	0.72	0	0.68	0	0.672	0.057	0.921	0.113	0.911	0.06	0.897	0	0.976	-0.048	0.857	0.024	0.81	0	0.73	0	0.626	0	0.64	0.097	0.954	0.145	0.926	0.108	0.866	0.026	0.496	0.064	0.432	0.033	0.433	-0.5	0.5	-0.5	0.5	0.5	0.5	0.15	0.95	0.133	0.933	0.233	0.767	0.5	0.976	0.452	0.952	0.357	0.905	-0.435	0.999	-0.507	0.999	0.0055	0.998	-0.012	0.958	-0.023	0.878	0.072	0.89	0.2345	0.999	0.238	0.999	0.144	0.994	0.1575	0.99	0.1115	0.958	0.006	0.954	-0.201	0.999	-0.13	0.999	-0.344	0.996	0.028	0.925	0.065	0.877	0.166	0.881	0	0.929	0	0.909	0	0.826	0	0.745	0	0.632	0	0.699	0.0265	0.758	0.045	0.641	0.021	0.658	-0.195	0.946	0	0.782	-0.224	0.668	0.088	0.931	0.088	0.934	0.088	0.964	0	0.968	0.076	0.918	-0.055	0.987	-0.0035	0.967	0.155	0.94	0.04	0.951	-0.476	0.999	-0.476	0.981	-0.476	0.995	0.006	0.943	0.017	0.918	-0.019	0.817	0.5115	1	0	1	0	1	0.389	0.997	0.429	0.992	0.4215	0.935	-0.1275	0.989	-0.2	0.988	-0.451	0.984	-0.5	0.5	-0.5	0.5	-1	0.5	-0.12	0.943	-0.12	0.943	0.486	0.943	0	0.752	0	0.649	0	0.715	0	0.949	0.2	0.949	-0.4	0.8	-0.5	0.866	-0.5	0.866	-0.5	0.5	-0.024	0.946	-0.0095	0.903	0.136	0.815	-0.014	0.553	-0.019	0.511	-0.027	0.447	-0.041	0.819	0.006	0.632	0.039	0.6	-0.025	0.998	-0.049	1	-0.145	0.988	0.1035	0.907	0.168	0.82	0.1585	0.813	0.009	0.649	0.003	0.627	0.026	0.639	-0.004	0.622	-0.01	0.654	0.047	0.537	-0.0115	0.627	-0.0015	0.542	0	0.538	-0.125	1	-0.3665	1	0	1	0.082	0.976	0.082	0.905	0.095	0.905	0.029	0.943	0.143	0.928	-0.131	0.886	0.231	0.952	0.248	0.782	0.218	0.758	-0.424	0.999	-0.671	0.999	-0.755	0.999	0.127	0.71	0.095	0.597	0.113	0.55	0.307	0.984	0.322	0.977	0.401	0.964	0.05	0.861	0.109	0.821	0.068	0.787	0	0.997	0	0.931	0	0.903	-0.129	0.998	-0.038	0.992	-0.15	0.947	0.047	0.605	0.067	0.659	0.061	0.402	-0.4	0.975	-0.35	0.9	-0.1	0.9	0.2	0.949	0.2	0.949	0.2	0.8	-0.022	0.986	0.059	0.976	0.115	0.956	0.029	0.493	0.053	0.515	0.041	0.367	0	0.977	0	0.96	-0.034	0.96	0.0285	0.632	0.046	0.642	0.036	0.465	0.0745	0.603	0.049	0.477	0.066	0.475	0.0265	0.962	0.094	0.932	0.0135	0.955	0.0095	0.886	0.073	0.938	-0.045	0.648	0.22	0.928	0.227	0.859	0.186	0.791	0	0.997	0	0.979	0.011	0.975	-0.003	0.44	0	0.347	0.026	0.347	0	0.918	0	0.897	0	0.691	0.021	0.868	0.076	0.965	-0.055	0.663	-0.164	1	0.2165	1	0	1	-0.04	0.984	-0.0755	0.971	-0.071	0.894	0.2385	0.901	0.263	0.847	0.14	0.835	0.261	0.999	0.279	0.988	0.23	0.967	-0.1	0.9	-0.05	0.9	-0.2	0.9	0.035	0.998	0.007	0.992	0.073	0.974	0	0.995	0	0.993	0	0.974	0.019	0.998	0	0.995	0.045	0.959	0	0.9	0	0.845	0	0.775	0.2855	0.998	0.26	0.988	0.245	0.993	0.2	0.949	0.2	0.949	0.2	0.8	0	0.909	0	0.707	0	0.703	0	1	0	1	0.087	1	0.051	0.809	0.079	0.828	0.19	0.734	0.2805	0.947	0.299	0.956	0.263	0.842	-0.866	0.5	-0.866	0.5	-0.866	0.5	-0.0215	0.982	0.067	0.98	0.109	0.96	0	1	0	1	0.999	1	-1	1	-1	1	-1	1	0.5	0.866	0.5	0.866	0.5	0.866	0.0175	0.758	-0.008	0.722	0.027	0.612	0.212	0.992	0.212	0.992	0.041	0.987	0.509	0.993	0.596	0.981	0.468	0.975	-0.609	0.999	-0.187	0.999	0.0255	0.999	0.075	1	0.073	0.972	0	1	-0.112	0.988	-0.112	0.988	-0.056	0.988	0	0.851	0	0.662	0	0.653	0.209	0.84	0.211	0.703	0.152	0.642	0.224	0.776	0.2515	0.749	0.213	0.578	0.109	0.999	0.152	0.998	0.09	0.999	-0.0615	0.973	-0.0025	0.891	-0.177	0.83	0.124	0.999	0.307	0.998	0.463	0.998	0	0.909	0	0.86	0	0.845	0.029	0.924	0.002	0.798	-0.055	0.927	0.077	0.82	0.059	0.636	0.049	0.644	0.4805	0.999	0.5145	0.996	0.531	0.989	-0.083	0.933	0	0.879	-0.133	0.814	0.124	0.717	0.1655	0.594	0.117	0.585	0.298	0.982	0.352	0.965	0.364	0.843	0	0.962	0	0.988	-0.001	0.794	0.429	0.986	0.486	0.986	0.371	0.986	0.521	0.999	0.546	0.996	0.34	0.97	-0.5	0.5	-1	0.5	-0.5	0.5	-0.101	0.999	-0.101	0.999	0.076	0.999	0.064	0.972	0.064	0.957	0.064	0.915	0	0.852	0	0.842	-0.133	0.601	0	0.919	0	0.894	-0.033	0.901	-0.0195	0.985	0	0.946	-0.221	0.888	0.026	0.872	0	0.924	0	0.663	0.0525	0.888	0.101	0.774	0.024	0.641	0.2085	0.985	0.18	0.947	-0.061	0.972	0.106	0.893	0.1	0.845	0.0595	0.792	0	0.995	0	0.921	0	0.907	0.029	0.943	0.1145	0.943	0.1715	0.943	0.994	1	0.994	1	0.999	1	-0.157	0.927	0.021	0.923	0.15	0.826	0	0.719	0	0.699	0	0.615	0.017	0.971	-0.011	0.909	-0.009	0.897	-0.003	0.611	-0.001	0.537	0	0.471	0.0945	0.995	-0.051	0.975	0.168	0.926	0	0.979	0	0.965	0	0.92	0	1	0.016	1	0.21	0.999	-0.03	0.927	-0.018	0.903	-0.036	0.891	0.1095	0.999	0.1455	0.998	0.07	0.999	0	1	0	1	0	1	-0.018	0.964	-0.006	0.868	0.052	0.79	-0.113	0.999	-0.326	0.999	0.227	0.998	0.0595	0.984	-0.0625	0.97	-0.23	0.935	-0.0735	0.969	-0.017	0.963	0.17	0.914	0.262	0.999	0.2895	0.999	0.5455	0.998	0	0.992	0	0.996	-0.105	0.934	0	0.984	0	0.973	0	0.93	0.014	0.978	-0.011	0.917	-0.06	0.892	-0.5	0.866	-0.5	0.866	-0.5	0.866	0	0.864	0.003	0.827	0.058	0.852	0.236	0.976	0.261	0.964	-0.018	0.915	-0.002	0.996	-0.041	0.995	0.245	0.974	-0.3	0.9	-0.3	0.9	0.1	0.9	0	0.949	0	0.949	0	0.8	0.086	0.943	-0.029	0.943	0.15	0.943	0.4	0.949	0.4	0.949	0.4	0.949	0	1	0.063	1	0	0.998	-0.937	0.999	-0.967	0.999	-0.961	0.999	0	0.983	0.083	0.983	-0.0415	0.85	0	0.996	0	0.988	0	0.911	0.215	0.988	0.164	0.976	-0.006	0.879	-0.356	1	0	1	0	1	0.0735	0.8	0.059	0.735	0.0815	0.596	-0.502	0.999	-0.382	0.999	-0.169	0.999	-0.5	0.866	-0.5	0.866	-0.5	0.5	0.4595	0.974	0.522	0.962	0.52	0.927	0.037	0.706	0.068	0.75	0.158	0.553	0.379	0.947	0.3545	0.954	0.42	0.923	0.0575	0.999	-0.137	0.999	0.046	0.994	0	1	-0.037	1	-0.252	1	0.259	0.991	0.333	0.991	0.37	0.889	0	0.801	0.0325	0.702	0	0.714	-0.054	0.999	-0.074	0.99	0.041	0.98	0.029	0.943	0.029	0.943	0.029	0.886	0.0615	0.934	0.064	0.831	0.008	0.961	-0.558	0.999	-0.5525	0.999	-0.296	0.995	-0.086	0.943	-0.086	0.943	-0.086	0.943	0	0.448	0	0.39	0.031	0.416	0	0.99	0	0.962	0	0.828	-0.021	0.982	-0.068	0.971	0.189	0.961	0.5595	0.999	0.309	0.999	-0.6215	0.998	-0.15	0.998	-0.15	0.989	0.393	0.993	0.3675	1	0.1255	1	0.688	1	0.008	0.542	0	0.479	-0.002	0.381	-0.0275	0.776	0.007	0.692	0.041	0.594	-0.5	0.5	0	0.5	-0.5	0.5	0.082	0.926	0.133	0.828	0.158	0.852	-0.0045	0.46	-0.008	0.437	-0.029	0.402	0.2655	0.89	0.352	0.825	0.217	0.875	0.3715	0.921	0.306	0.906	0.344	0.884	0.1685	0.998	0.092	0.996	0.2585	0.94	-0.034	0.996	-0.05	0.999	-0.06	0.976	0.0495	0.955	0.168	0.96	0.109	0.919	-0.866	0.5	-0.866	0.5	-0.866	0.5	0.0425	0.722	0.036	0.609	0.04	0.653	0.317	0.983	0.3085	0.979	0.375	0.967	0.407	0.953	0.4045	0.932	0.407	0.888	0.109	0.645	0.0985	0.513	0.1185	0.573	0.3045	0.902	0.27	0.871	0.2785	0.869	0	0.992	0	0.956	0.186	0.934	0.032	1	0	1	0.124	1	0	0.872	0	0.743	0	0.714	0.032	0.574	0.03	0.615	0.048	0.515	-0.012	0.623	-0.0145	0.561	-0.006	0.457	0.093	0.902	0.181	0.769	0.162	0.725	-0.015	0.966	0	0.871	-0.036	0.876	0	0.979	0	0.96	0	0.863	-0.062	0.78	-0.062	0.739	-0.083	0.709	0.445	0.963	0.5	0.96	0.526	0.95	-0.006	0.711	-0.001	0.614	-0.003	0.416	0.293	0.999	0.5675	0.999	0.032	0.999	0.0735	0.878	0.103	0.762	0.09	0.786	0	0.949	0	0.8	0	0.8	0	0.994	-0.0335	0.919	-0.019	0.785	0	1	0	0.999	0	1	0	0.992	0	0.947	0.012	0.924	0.1	0.867	0.141	0.77	0.0635	0.609	0	0.841	0	0.766	0	0.905	0.254	0.989	0.159	0.974	-0.002	0.843
XP_004244784	0.053	0.813	0.066	0.755	0.089	0.672	-0.1615	0.944	-0.1485	0.87	0	0.807	0.042	0.379	0.038	0.347	0.028	0.368	0.088	0.916	0.088	0.901	-0.082	0.881	-0.001	0.953	0.0145	0.911	-0.101	0.892	-0.5	0.866	-0.5	0.866	0.5	0.866	0.224	0.999	0.3	0.999	0.3145	0.998	0	0.98	0	0.934	0	0.9	-0.018	0.925	0.013	0.904	-0.074	0.704	0.085	0.999	0.214	0.988	-0.089	0.994	-0.5	0.866	-0.5	0.866	0	0.866	1	1	0.997	1	0	1	-0.129	0.963	-0.025	0.914	-0.0855	0.777	-0.007	0.926	-0.016	0.829	0.086	0.798	0.134	0.877	0.058	0.762	0.3525	0.722	-0.005	0.973	-0.016	0.898	0	0.983	0	1	0	0.999	-0.018	0.999	-0.0035	0.625	-0.009	0.472	0.003	0.523	-0.082	0.756	-0.082	0.756	-0.082	0.577	0	0.661	-0.007	0.627	-0.023	0.597	0	0.949	0	0.8	0	0.8	0.428	0.999	0.505	0.999	0.103	0.999	0	1	0	1	0.111	1	-0.01	0.999	-0.11	0.978	-0.124	0.758	0.2085	0.985	0.1995	0.98	0	0.966	0.29	0.899	0.334	0.872	0.267	0.837	0	0.997	-0.118	0.999	0.01	0.956	0.029	0.504	0.0125	0.427	0.017	0.521	-0.6025	0.996	-0.508	0.985	-0.68	0.985	-0.5	0.5	-0.5	0.5	-0.5	0.5	0.064	0.839	0.1075	0.798	0.053	0.822	0.2	0.949	0.2	0.8	0.2	0.8	0.0515	1	0.0325	1	0.183	1	0.143	0.943	-0.086	0.886	0.1295	0.943	0	0.991	-0.046	0.894	0.003	0.933	0.068	0.988	0.006	0.964	-0.1755	0.867	0	0.952	0.024	0.881	-0.024	0.881	0	0.908	0	0.814	0	0.756	0.085	0.828	0.144	0.817	0.083	0.803	0.128	0.97	0.108	0.97	0.2875	0.97	0	0.772	0	0.658	0	0.64	-0.103	0.977	-0.076	0.976	-0.116	0.882	0.017	0.467	0.002	0.421	0.017	0.491	-0.5	0.866	-0.5	0.866	-0.5	0.866	-0.067	0.983	0.05	0.983	0.04	0.983	0.457	0.973	0.393	0.962	0.4225	0.946	-0.171	0.999	-0.283	0.998	-0.0835	0.998	0.165	0.945	0.106	0.897	0.24	0.928	0.3095	0.999	0.4175	0.993	0.212	0.998	-0.144	0.926	-0.095	0.854	0.038	0.873	-0.419	0.999	-0.398	0.999	-0.35	0.999	0.032	0.958	0.074	0.924	0.108	0.928	0	0	0	0	0	0	0	0.781	0	0.621	0	0.402	0.021	0.801	0.038	0.665	0.009	0.708	0	0	0	0	0	0	-0.018	0.927	-0.045	0.813	-0.071	0.663	0	0.979	0	0.937	0.042	0.872	-0.007	0.923	-0.032	0.862	0.064	0.844	0.566	0.999	0.859	0.999	-0.585	0.999	-0.012	0.927	0.039	0.896	-0.064	0.729	0.543	1	0	1	0	1	0.154	0.989	0.268	0.986	0.173	0.979	0	0	0	0	0	0	-0.5	0.5	-0.5	0.5	-0.5	0.5	-0.12	0.943	-0.12	0.943	-0.486	0.886	0	0.766	0	0.662	0	0.543	-0.2	0.949	-0.6	0.949	-0.4	0.949	-0.5	0.866	-0.5	0.866	-0.5	0.866	0.026	0.936	0	0.866	-0.056	0.749	0.055	0.625	0.059	0.547	0.031	0.547	0.006	0.726	0.0425	0.647	0.047	0.849	-0.026	0.998	-0.0145	0.971	-0.138	0.951	0.039	0.998	0.023	0.989	-0.0605	0.876	-0.011	0.757	-0.0225	0.657	0.008	0.663	0.009	0.77	-0.011	0.697	-0.027	0.515	0	0.782	0	0.62	0.029	0.559	-0.075	1	-0.524	1	0.085	1	-0.024	0.952	-0.048	0.833	-0.048	0.905	0.029	0.943	-0.086	0.928	0.131	0.775	0.265	0.937	0.265	0.925	0.1165	0.86	-0.003	0.999	0.0315	0.999	0.097	0.993	0.1585	0.806	0.143	0.766	0.133	0.746	0.0065	0.93	0.0525	0.91	0.0125	0.905	0.069	0.808	0.0815	0.822	0.103	0.671	0	0.99	0	0.948	0	0.761	-0.253	1	0	0.998	0	1	0.053	0.563	0.086	0.494	0.037	0.348	-0.335	0.918	-0.447	0.918	-0.335	0.894	-0.2	0.949	-0.2	0.949	-0.2	0.8	-0.057	0.832	0.016	0.779	0.018	0.796	0.027	0.444	0.037	0.305	0.019	0.324	0.0985	0.987	0.018	0.936	0.205	0.931	0.031	0.567	0.056	0.432	0.035	0.38	0.0205	0.849	0.01	0.837	0.016	0.822	0.006	0.93	-0.0135	0.895	-0.0135	0.88	0.021	0.939	0.021	0.877	0.022	0.766	0.271	0.989	0.272	0.95	0.217	0.956	0.113	1	0.183	0.997	0.183	0.996	0.002	0.576	0.0005	0.575	0.013	0.309	0	0.985	0	0.827	0	0.82	0.025	0.936	0.025	0.888	0.038	0.808	-0.0435	1	-0.007	0.999	0.043	0.998	0.019	0.992	0	0.975	0.031	0.986	0.17	0.789	0.2015	0.814	0.077	0.679	-0.171	0.995	-0.262	0.995	-0.396	0.933	-0.1	0.9	0.1	0.9	-0.1	0.9	0.059	0.999	-0.041	0.998	-0.0495	0.981	0	0.996	0	0.912	0	0.943	0	1	-0.0065	0.982	0	0.99	0	0	0	0	0	0	-0.383	0.998	-0.407	0.997	-0.318	0.95	0.4	0.949	0.4	0.949	0.4	0.949	0.002	0.78	0	0.601	0	0.36	0.2235	1	0.5085	1	0.257	1	0.01	0.808	0.0505	0.824	0.044	0.68	0.2855	0.989	0.303	0.964	0.258	0.974	-0.866	0.5	-0.866	0.5	-0.866	0.5	-0.038	0.835	0.0115	0.738	0.001	0.741	0	1	0	1	0.999	1	-1	1	-1	1	-1	1	0.5	0.866	0.5	0.866	-0.5	0.866	-0.035	0.851	-0.033	0.845	-0.029	0.87	-0.006	0.963	-0.0015	0.928	-0.016	0.713	0.4965	0.993	0.6055	0.993	0.487	0.989	0.1205	0.999	-0.1625	0.995	-0.3685	0.991	0.0375	1	0.102	0.982	0.132	0.992	0.06	0.988	0.06	0.976	0.06	0.964	0	0.921	0	0.921	0	0.921	0.256	0.891	0.279	0.885	0.164	0.895	0.336	0.866	0.404	0.882	0.351	0.79	0.014	0.999	-0.0015	0.999	0.0015	0.999	0.0245	0.879	0.022	0.859	0.044	0.735	-0.014	0.998	-0.014	0.998	-0.014	0.999	0	0.809	0.0375	0.665	0.1	0.661	-0.064	0.979	-0.0735	0.96	-0.034	0.898	0.086	0.963	0.046	0.931	0.0325	0.93	-0.059	0.999	0.549	0.999	-0.369	0.972	0.07	0.923	0	0.87	0.078	0.67	0.049	0.807	0.0425	0.732	0.03	0.542	0.293	0.967	0.425	0.945	0.25	0.842	-0.0075	0.984	0	0.984	-0.01	0.975	0.429	0.986	0.486	0.986	0.429	0.986	0.499	0.996	0.527	0.979	0.357	0.998	-0.5	0.5	-0.5	0.5	-0.5	0.5	-0.013	0.993	-0.013	0.958	-0.013	0.972	-0.021	0.972	-0.037	0.909	-0.028	0.783	0	0.843	0	0.79	0	0.661	0	0.962	0	0.819	0	0.891	0	0	0	0	0	0	-0.033	0.861	-0.099	0.774	-0.026	0.779	0.14	0.934	0.14	0.917	-0.013	0.877	0.062	0.885	0.062	0.828	0.038	0.898	0.097	0.755	0.056	0.818	0.297	0.797	0	0.954	0	0.807	-0.001	0.751	-0.131	0.943	-0.131	0.943	-0.131	0.943	0.994	1	0.994	1	0.999	1	-0.0275	0.754	-0.0155	0.609	-0.121	0.617	0	0.809	0	0.722	0	0.604	-0.001	0.97	0.01	0.869	-0.026	0.95	0	0.532	0	0.33	-0.003	0.364	0.1085	0.978	0.014	0.959	0.207	0.927	0.029	0.994	0	0.937	0.17	0.984	0	1	0	1	-0.125	1	-0.079	0.964	0.03	0.83	-0.0485	0.769	-0.0845	0.999	-0.109	0.995	0.088	0.994	0	1	0	1	0	1	-0.087	0.906	-0.036	0.929	-0.083	0.893	-0.125	0.999	-0.117	0.997	0.234	0.99	0.068	0.987	-0.018	0.976	-0.1275	0.76	0.022	0.944	0.038	0.894	-0.095	0.903	0.252	0.999	0.3035	0.999	0.549	0.998	0.0115	0.995	0	0.989	0.002	0.97	0	0	0	0	0	0	-0.014	0.955	-0.021	0.907	-0.042	0.958	-0.5	0.866	-0.5	0.5	-0.5	0.866	0	0.944	0	0.877	0	0.805	0.11	0.847	0.164	0.847	0.034	0.847	0.024	0.991	-0.0075	0.969	0.083	0.954	-0.1	0.9	-0.1	0.9	0.1	0.9	-0.2	0.949	-0.2	0.949	-0.2	0.949	0.131	0.943	-0.086	0.943	0.143	0.943	0.4	0.949	0	0.8	0.4	0.949	0	0.999	0.1115	0.996	0.13	0.991	0.821	0.999	0.839	0.999	0.743	0.998	-0.033	0.983	0.0585	0.9	0.0085	0.867	0	0.998	0	0.988	0.16	0.983	0.212	0.939	0.188	0.939	0.042	0.881	-0.0375	1	0	1	0	1	0.065	0.838	0.062	0.811	0.074	0.845	0.306	0.999	0.333	0.999	0.066	0.998	0	0.866	0	0.866	0	0.866	0.121	0.75	0.116	0.56	0.185	0.427	0.007	0.678	0.047	0.754	0.062	0.687	0.299	0.944	0.2745	0.897	0.355	0.921	0.036	0.999	-0.1785	0.999	-0.084	0.998	0	1	0	1	0.076	1	-0.115	0.963	0	0.889	-0.1665	0.963	-0.126	0.836	-0.1555	0.704	-0.214	0.675	0.572	0.999	0.532	0.999	0.546	0.97	0.086	0.943	0.029	0.943	-0.029	0.943	-0.072	0.968	-0.088	0.948	-0.061	0.904	-0.613	0.999	-0.5985	0.999	-0.645	0.998	-0.314	0.943	-0.371	0.943	-0.314	0.886	0	0.347	0	0.288	-0.007	0.218	0	1	0	0.991	0	0.984	0.029	0.982	-0.055	0.957	0.057	0.936	-0.186	0.999	-0.254	0.998	-0.0825	0.998	0.009	0.999	0.009	0.997	-0.474	0.977	-0.4865	1	0	1	-0.834	1	0.0035	0.54	0	0.392	-0.025	0.468	0.008	0.754	0.0215	0.635	0.031	0.839	-1	0.866	-1	0.866	-1	0.866	0.152	0.974	0.255	0.938	0.094	0.91	0	0.299	0	0.342	-0.014	0.22	0.187	0.729	0.22	0.68	0.0885	0.588	0.132	0.753	0.107	0.712	0.088	0.707	0.1405	0.999	0.086	0.991	0.4	0.969	-0.023	0.969	0.0195	0.883	-0.034	0.815	0.055	0.963	0.0985	0.946	0.11	0.942	-0.5	0.866	-0.5	0.866	-0.5	0.866	0.025	0.469	0.0155	0.474	0.001	0.522	0.033	0.933	0.033	0.95	-0.0415	0.95	0.271	0.937	0.2815	0.889	0.321	0.872	-0.024	0.818	-0.025	0.706	-0.0325	0.586	0.014	0.961	-0.038	0.946	0.032	0.914	0	1	0	1	0.266	0.992	0	1	0	1	0.018	0.95	0	0.965	0	0.921	0	0.872	0.014	0.44	0.0085	0.447	-0.007	0.498	-0.013	0.709	-0.0105	0.666	-0.076	0.57	0.157	0.986	0.166	0.851	0.0565	0.63	0	1	0	0.93	-0.1	0.998	0	0	0	0	0	0	0.008	0.84	0.011	0.772	0	0.487	0.172	0.646	0.172	0.646	0.209	0.387	0.005	0.764	-0.003	0.608	0.008	0.685	0.2645	0.999	-0.596	0.997	0.011	0.971	0.151	0.97	0.2275	0.937	0.136	0.905	-0.2	0.949	-0.2	0.8	-0.229	0.8	-0.0245	0.948	0.004	0.855	0.035	0.72	0	0.999	0	0.999	0	0.996	0	0.998	0	0.997	0.478	0.997	0.137	0.976	0.123	0.902	0.0415	0.953	0	0.916	0	0.861	-0.071	0.761	0.28	0.979	0.2535	0.982	0.053	0.893
XP_004244877	0.05	0.843	0.064	0.787	0.02	0.605	0.01	0.746	0.0645	0.75	0.046	0.619	0.039	0.694	0.0455	0.698	0.027	0.558	0.148	0.923	0.2395	0.874	0.007	0.902	-0.039	0.959	-0.088	0.918	-0.017	0.872	-0.5	0.866	-0.5	0.5	-0.5	0.5	0.474	0.999	0.4315	0.999	0.287	0.999	0	0.988	0	0.922	0.109	0.912	-0.028	0.918	0.0575	0.895	-0.102	0.869	-0.0785	0.997	-0.139	0.994	-0.273	0.955	0.5	0.866	0.5	0.866	0.5	0.866	1	1	0.997	1	0	1	0.122	0.875	-0.054	0.848	0.0585	0.919	-0.0035	0.931	-0.016	0.795	0.053	0.733	-0.116	0.873	-0.1395	0.891	-0.284	0.813	-0.069	0.959	-0.12	0.926	-0.081	0.953	0	1	0	1	0	0.999	-0.007	0.716	0.024	0.629	-0.009	0.468	0.095	0.976	0.024	0.81	0.048	0.905	-0.003	0.699	0	0.591	-0.068	0.669	-0.2	0.8	-0.2	0.8	-0.2	0.8	0.448	0.999	0.543	0.999	0.245	0.999	0	1	0	1	0.111	1	-0.01	0.999	-0.11	0.978	-0.124	0.758	0.275	0.978	0.145	0.955	0.218	0.956	0.248	0.991	0.297	0.986	0.09	0.971	0.013	0.999	0	0.995	0	0.96	-0.005	0.586	-0.0085	0.454	-0.015	0.473	-0.7205	1	-0.5705	0.999	-0.794	0.999	-0.5	0.5	-0.5	0.5	-0.5	0.5	0.062	0.972	0.131	0.961	0.046	0.866	0.2	0.949	0	0.949	0.1	0.949	0	1	0	1	0.007	1	-0.143	0.943	-0.143	0.886	-0.257	0.943	-0.0375	0.999	-0.072	0.972	0	0.924	0.067	0.988	-0.055	0.988	-0.1525	0.988	-0.076	0.857	-0.122	0.69	-0.082	0.714	-0.004	0.845	0	0.636	-0.003	0.596	0.1065	0.972	0.219	0.961	0.056	0.877	0.024	0.952	0	0.762	0.0595	0.762	0	0.635	0	0.565	0	0.505	-0.184	0.982	-0.237	0.978	-0.183	0.91	-0.009	0.557	-0.0135	0.431	0.001	0.457	-0.5	0.866	-0.5	0.866	-0.5	0.866	-0.083	0.983	-0.083	0.9	-0.083	0.933	0.412	0.976	0.3575	0.976	0.19	0.952	0.288	0.999	0.404	0.999	-0.04	0.999	0.011	0.966	0.032	0.964	0.1825	0.891	0.421	0.999	0.486	0.998	0.2875	0.998	0.0365	0.985	0.024	0.945	0.112	0.967	-0.0685	0.999	-0.126	0.999	-0.0035	0.998	0.012	0.946	0.066	0.858	0.02	0.771	0	0.928	0	0.774	0	0.668	0	0.798	0	0.7	0	0.781	-0.02	0.865	-0.0115	0.868	-0.06	0.723	-0.1875	1	0	0.998	-0.293	0.971	0.074	0.963	0.032	0.934	0.084	0.846	-0.016	0.945	0	0.919	0.117	0.72	0.0085	0.975	-0.044	0.933	0.077	0.935	0.666	0.999	0.877	0.999	-0.528	0.999	-0.039	0.924	0.0505	0.88	-0.125	0.872	0.2645	1	0	0.999	0.009	0.998	-0.0785	0.991	0.018	0.964	-0.193	0.985	0	1	0	0.989	-0.519	0.997	-0.5	0.5	-0.5	0.5	-0.5	0.5	-0.12	0.943	-0.12	0.943	-0.486	0.886	0	0.706	0	0.617	0	0.388	0	0.949	0	0.8	0	0.8	-0.5	0.866	-0.5	0.866	-0.5	0.866	-0.0285	0.954	0	0.878	0.039	0.909	0.157	0.809	0.157	0.697	0.178	0.678	0.002	0.715	-0.059	0.642	-0.05	0.609	0.0215	0.996	0.0045	0.995	0.023	0.968	0.068	0.973	0.054	0.973	-0.028	0.981	-0.0085	0.856	-0.001	0.857	-0.056	0.677	0.022	0.682	0.035	0.655	0.006	0.602	0	0.691	0	0.617	-0.023	0.49	-0.07	1	-0.44	1	0.13	1	0.1915	0.976	0.236	0.929	0.119	0.929	0.029	0.943	-0.086	0.928	0.131	0.775	0.212	0.988	0.28	0.952	0.103	0.952	0.193	0.999	0.2315	0.999	0.478	0.999	0.13	0.914	0.097	0.897	0.091	0.894	0.311	0.988	0.331	0.976	0.2055	0.937	0.06	0.855	0.075	0.743	0.027	0.627	0	0.999	0	0.997	0.051	0.981	-0.166	1	0	0.99	0	1	0.065	0.78	0.0945	0.751	0.097	0.701	-0.7	0.975	-0.7	0.975	-0.5	0.9	-0.2	0.949	-0.2	0.8	-0.4	0.8	0.0615	0.975	-0.089	0.972	-0.146	0.937	0.023	0.653	0.038	0.591	0.034	0.36	-0.106	0.976	-0.102	0.927	-0.228	0.864	0.04	0.788	0.088	0.662	0.056	0.522	-0.0065	0.931	-0.019	0.955	-0.006	0.926	-0.034	0.971	-0.0685	0.939	0.103	0.929	-0.055	0.987	-0.084	0.962	0.071	0.961	0.2545	0.965	0.284	0.958	0.159	0.928	0	0.999	0	0.992	0	0.994	0	0.406	-0.004	0.301	-0.008	0.258	0	0.926	0	0.811	0	0.701	-0.044	0.984	-0.102	0.956	0.031	0.91	0.103	1	0	0.999	0.222	1	0.068	0.991	-0.0585	0.966	0	0.961	0.266	0.969	0.3395	0.949	0.2175	0.961	-0.1385	0.999	-0.176	0.998	-0.5015	0.965	0	0.9	-0.05	0.9	0	0.9	-0.0855	0.997	-0.2015	0.992	-0.0885	0.978	-0.0195	0.969	0	0.963	0	0.857	0.057	0.999	0.013	0.999	0	0.972	0	0.954	0	0.798	0	0.603	-0.462	0.998	-0.443	0.996	-0.4	0.997	0.4	0.949	0.4	0.8	0.4	0.8	0	0.7	0	0.471	0	0.409	0.078	1	0.0415	1	0	0.998	0.089	0.97	0.1245	0.959	0.199	0.983	0.259	0.967	0.257	0.975	0.23	0.912	0	0.5	-0.5	0.5	-0.5	0.5	0.067	0.984	-0.0185	0.974	-0.092	0.962	0	1	0	1	0.999	1	-1	1	-1	1	-1	1	0.5	0.866	0.5	0.866	-0.5	0.866	-0.073	0.95	-0.08	0.962	-0.0935	0.944	0.134	0.992	0.134	0.992	0.133	0.971	0.4475	0.997	0.559	0.988	0.467	0.968	-0.519	0.999	-0.526	0.999	-0.548	0.999	0.033	0.999	0	0.986	-0.147	0.981	0.172	0.988	0.079	0.988	-0.067	0.976	0	0.743	0	0.682	0	0.577	0.27	0.977	0.314	0.98	0.133	0.977	0.407	0.976	0.478	0.969	0.323	0.959	-0.0855	0.999	-0.122	0.999	-0.0935	0.999	0.056	0.963	0.012	0.937	0.031	0.892	0.065	0.997	0.1945	0.998	-0.011	0.978	0	0.886	0	0.784	0.136	0.726	-0.0895	0.955	-0.116	0.913	-0.093	0.832	0.118	0.982	0.104	0.985	0.055	0.973	0.227	0.999	0.205	0.984	0.184	0.918	0.0365	0.967	-0.017	0.933	0.017	0.95	0.046	0.858	0.0225	0.728	0.0585	0.75	-0.055	0.982	-0.054	0.936	-0.156	0.953	-0.0435	0.984	0.0385	0.84	0.015	0.902	0.429	0.986	0.486	0.986	0.4575	0.943	0.5155	0.996	0.499	0.99	0.335	0.968	-0.5	0.5	-0.5	0.5	-0.5	0.5	0.031	0.999	0.031	0.998	-0.102	0.997	0.129	0.993	0.129	0.986	0.126	0.993	0	0.969	0	0.912	0	0.804	0	0.935	0	0.822	0	0.787	0	0.972	0	0.979	-0.008	0.956	0	0.72	0	0.643	0	0.661	0.129	0.899	0.2525	0.841	0.012	0.862	0.003	0.98	0.014	0.99	0.003	0.873	-0.133	0.845	-0.085	0.829	-0.364	0.837	-0.068	0.944	0	0.861	-0.116	0.59	0.029	0.943	0.257	0.943	-0.029	0.943	-0.994	1	-0.994	1	-1	1	-0.0225	0.72	0.0435	0.624	0	0.61	0	0.681	0	0.519	0	0.448	-0.003	0.944	0.0415	0.908	-0.063	0.884	0	0.596	0.0005	0.554	0.011	0.486	0.1895	0.972	0.161	0.978	0.189	0.947	-0.0155	0.995	0	0.972	-0.062	0.879	0	1	-0.07	0.999	-0.32	0.997	0.079	0.915	-0.042	0.903	0.055	0.939	0.0785	0.999	0.091	0.998	-0.143	0.996	0	1	0	1	0	1	0.09	0.978	0.0725	0.889	0.079	0.918	-0.0595	0.998	-0.103	0.908	0.046	0.904	0.061	0.998	-0.014	0.99	-0.1905	0.975	-0.047	0.956	-0.12	0.936	-0.04	0.918	0.206	0.999	0.097	0.99	-0.062	0.999	0.091	0.997	0	0.978	0	0.978	0	0.998	0	0.999	0.034	0.887	0.007	0.949	0.04	0.892	-0.037	0.91	0.5	0.866	0.5	0.866	-0.5	0.5	0	0.877	0	0.805	0.047	0.9	0	0.964	0	0.976	0	0.818	0.081	0.988	0.033	0.994	0.176	0.947	0	0.9	-0.1	0.8	0	0.8	0	0.949	0	0.949	-0.4	0.8	0.131	0.943	0.086	0.943	0.131	0.943	0	0.949	0	0.8	0	0.8	0	1	0.054	0.997	-0.131	0.999	0.903	0.999	0.945	0.999	0.95	0.999	-0.017	0.983	-0.1	0.967	0.1585	0.967	0	0.992	0	0.862	0	0.726	0.236	0.988	0.212	0.939	0.03	0.976	0.169	1	0	1	0	0.992	0.05	0.951	0.027	0.956	0.033	0.947	0.306	0.999	0.333	0.999	0.066	0.998	-0.5	0.866	-0.5	0.866	-0.5	0.5	0.2615	0.944	0.194	0.891	0.318	0.885	0.071	0.96	0.074	0.931	0.201	0.973	0.209	0.932	0.1805	0.927	0.271	0.828	0.06	0.999	-0.126	0.998	0.094	0.998	0	1	0	1	0	1	-0.222	0.963	-0.222	0.963	-0.333	0.963	-0.142	0.825	-0.159	0.666	-0.294	0.699	0.648	0.999	0.64	0.999	0.68	0.998	-0.143	0.943	-0.257	0.943	-0.152	0.943	-0.1145	0.928	-0.135	0.874	-0.132	0.773	0.137	0.999	0.048	0.999	0.002	0.976	-0.086	0.943	-0.086	0.943	-0.086	0.943	0	0.383	0	0.392	0.003	0.315	-0.0685	0.998	0	0.994	-0.204	0.928	0.0305	0.996	-0.013	0.982	0.175	0.932	0.381	0.999	0.168	0.999	-0.511	0.999	0.003	0.999	0.003	0.999	-0.593	0.999	-0.4245	1	0	1	-0.734	0.995	-0.0035	0.527	0	0.258	-0.001	0.202	0.0215	0.73	-0.0495	0.608	-0.055	0.567	-1	0.866	-1	0.866	-1	0.866	0.1	0.981	0.114	0.92	0.103	0.958	0	0.309	0.0025	0.21	0.003	0.232	0.296	0.935	0.388	0.932	0.2005	0.941	0.34	0.962	0.306	0.944	0.3265	0.922	-0.019	0.999	-0.097	0.995	0.1295	0.997	-0.032	0.999	-0.088	0.971	-0.076	0.947	0.0225	0.95	0.0975	0.889	0.013	0.82	-0.5	0.866	-0.5	0.866	-0.5	0.866	-0.009	0.408	0.0085	0.36	-0.031	0.337	0.274	0.983	0.3215	0.967	0.193	0.967	0.173	0.954	0.1375	0.905	0.228	0.746	-0.031	0.942	-0.03	0.956	-0.0275	0.892	0.0525	0.989	0.015	0.99	0.1035	0.99	0	0.987	0	0.989	-0.325	0.929	-0.0805	1	0	0.996	-0.196	0.99	-0.005	0.874	0	0.756	0	0.741	-0.008	0.41	0.001	0.339	-0.019	0.336	-0.015	0.691	0.0185	0.631	0.014	0.569	0.19	0.946	0.154	0.923	0.0795	0.945	-0.001	0.999	0	0.999	-0.154	0.999	0	0	0	0	0	0	0.129	0.697	0.126	0.651	0.128	0.651	0.274	0.907	0.2535	0.895	0.316	0.881	0	0.877	-0.028	0.771	-0.017	0.706	0.034	0.999	0.166	0.992	-0.155	0.989	0.139	0.972	0.139	0.889	0.092	0.937	-0.2	0.949	-0.2	0.8	-0.229	0.8	-0.019	0.955	0.0435	0.919	0.086	0.796	0	0.999	0	0.997	0	0.994	0	0.965	0	0.947	-0.063	0.722	0.1665	0.963	0.229	0.911	0.0255	0.92	0	0.837	0	0.673	0	0.798	0.31	0.988	0.2975	0.976	0.112	0.952
XP_004244950	0.04	0.806	0.049	0.736	-0.002	0.667	0.0335	0.973	-0.0525	0.961	-0.096	0.938	0.047	0.766	0.058	0.709	0.025	0.668	-0.1705	0.981	-0.215	0.968	0.072	0.938	-0.0065	0.982	-0.0585	0.884	-0.18	0.911	-0.5	0.866	-0.5	0.5	-0.5	0.5	0.441	0.999	0.4555	0.999	0.348	0.999	0	0.981	0	0.835	-0.367	0.823	-0.004	0.842	0.063	0.84	-0.069	0.741	-0.11	0.999	-0.3925	0.994	-0.282	0.999	0.5	0.866	0.5	0.866	0.5	0.866	1	1	0.997	1	0	1	0.22	0.997	0.117	0.99	0.076	0.979	0.0425	0.887	0.003	0.856	-0.014	0.891	-0.1225	0.958	0.007	0.923	-0.323	0.934	0.02	0.938	-0.078	0.877	-0.036	0.887	-0.103	1	-0.1105	1	-0.361	0.999	0.014	0.55	0.0175	0.503	0.019	0.395	0.024	0.976	-0.024	0.833	-0.024	0.762	0	0.866	0	0.715	0.019	0.597	-0.4	0.949	-0.4	0.8	-0.4	0.8	0.437	0.999	0.5225	0.999	0.181	0.999	0	1	0	1	0	0.999	-0.01	0.999	-0.11	0.978	-0.124	0.758	0.053	0.801	-0.0125	0.655	-0.025	0.644	0.195	0.995	0.252	0.978	0.007	0.979	0	1	0.1735	0.994	0	0.988	0.0355	0.611	0.004	0.542	0.014	0.367	0.575	1	0.413	0.996	0.594	0.997	-0.5	0.5	-0.5	0.5	-0.5	0.5	0.071	0.936	0.1655	0.933	0.061	0.908	0.2	0.949	0.287	0.949	0	0.8	0	1	0	1	0.208	1	-0.143	0.943	-0.143	0.886	-0.257	0.943	0	0.986	0	0.93	0	0.884	0.067	0.988	-0.055	0.988	-0.1525	0.988	0	0.976	-0.071	0.833	-0.012	0.857	-0.016	0.91	0	0.678	0	0.656	0.0895	0.962	0.2205	0.961	0.089	0.925	-0.095	0.976	-0.071	0.976	-0.1905	0.905	0	0.712	0	0.681	0	0.493	0.218	0.988	0.023	0.98	0.231	0.959	0.0265	0.574	-0.001	0.524	-0.009	0.451	-0.5	0.866	-0.5	0.866	-0.5	0.866	0.176	0.996	0.067	0.996	0.243	0.979	0.405	0.994	0.262	0.976	0.262	0.929	0.291	0.999	0.371	0.999	-0.244	0.999	-0.0685	0.977	-0.04	0.961	-0.284	0.917	0.343	0.999	0.427	0.993	0.245	0.988	0	0.963	-0.0615	0.872	-0.025	0.985	0.19	0.999	0.261	0.999	0.123	0.998	0.0165	0.93	0.0205	0.883	0.06	0.896	0	0.858	0	0.892	0	0.849	0	0.689	0	0.65	-0.03	0.432	0.032	0.917	0.029	0.879	0.021	0.882	-0.1865	0.997	0	0.995	-0.239	0.93	-0.065	0.973	-0.0375	0.871	-0.008	0.792	0.008	0.942	0	0.901	0	0.765	0.0985	0.897	-0.003	0.879	-0.007	0.863	0.635	0.999	0.848	0.999	-0.492	0.999	-0.0155	0.905	0.0405	0.869	-0.087	0.815	0.01	0.999	0	0.999	0	0.996	-0.2	0.983	-0.239	0.964	-0.279	0.952	0	0.999	0	0.997	0.338	0.993	-0.5	0.5	-0.5	0.5	-0.5	0.5	0	0.943	0	0.943	-0.429	0.943	0	0.76	0	0.701	0.041	0.622	-0.2635	0.949	-0.632	0.949	-0.105	0.949	-0.5	0.866	0	0.866	-0.5	0.5	-0.0735	0.873	-0.012	0.808	0.072	0.708	0.1235	0.564	0.151	0.513	0.154	0.455	0.055	0.97	-0.044	0.933	0.003	0.905	0	0.999	0	0.999	0.111	0.941	0.06	0.97	0.035	0.942	-0.0435	0.856	0.023	0.756	0.0235	0.757	0.041	0.743	0.0285	0.74	0.016	0.67	0.05	0.523	0.01	0.859	0	0.786	0.023	0.726	-0.0665	1	-0.46	1	0.108	1	-0.071	0.976	-0.042	0.833	-0.024	0.81	0.029	0.943	-0.086	0.928	0.131	0.775	0.255	0.973	0.296	0.976	0.1445	0.878	0.128	0.999	0.136	0.999	0.3465	0.99	0.123	0.896	0.097	0.852	0.096	0.828	-0.095	0.911	-0.0625	0.869	-0.0965	0.604	0.0345	0.905	0.0695	0.78	-0.016	0.798	0	0.999	0	0.971	0.038	0.983	-0.2215	1	0	0.987	0	0.997	0.066	0.852	0.0875	0.778	0.038	0.758	-0.7	0.975	-0.7	0.975	-0.5	0.9	-0.2	0.949	-0.2	0.8	-0.4	0.8	0.105	0.967	0.105	0.94	0.085	0.9	0.033	0.601	0.0355	0.586	0.016	0.532	0.0875	0.981	0.068	0.871	0.104	0.908	0.0545	0.759	0.0555	0.697	0.046	0.665	-0.013	0.91	-0.024	0.878	-0.021	0.894	0.054	0.976	0.0665	0.921	0.0645	0.851	0.082	0.922	0.1575	0.844	-0.019	0.854	0.14	0.962	0.065	0.949	0.179	0.905	0	1	0	0.996	0	1	0	0.436	0.0025	0.292	-0.004	0.278	0	0.962	0	0.734	0	0.612	0.0705	0.923	0.104	0.648	0.003	0.67	0.0835	1	0	0.995	0.287	0.999	-0.058	0.997	-0.0775	0.993	-0.1	0.972	0.126	0.983	0.2045	0.945	0.12	0.866	-0.189	0.999	-0.2285	0.998	-0.605	0.97	-0.1	0.9	-0.1	0.9	0	0.9	-0.026	0.999	-0.0505	0.982	-0.1805	0.954	0	0.999	0	0.96	0	0.872	0	1	0	0.996	0.049	0.977	0	0.883	0	0.874	0	0.8	-0.445	0.999	-0.463	0.999	-0.414	0.999	0.4	0.949	0.4	0.949	0.4	0.949	0.016	0.773	0	0.632	0	0.381	-0.063	1	-0.009	1	0	0.993	0.0605	0.97	0.103	0.947	0.061	0.963	0.235	0.951	0.176	0.878	0.185	0.884	0	0.5	0	0.5	0	0.5	0.117	0.978	0.091	0.938	0.044	0.914	0	1	0	1	-1	1	-1	1	-1	1	-1	1	0.5	0.866	0.5	0.866	-0.5	0.866	-0.077	0.944	-0.102	0.912	-0.1005	0.923	0.054	0.982	0.054	0.948	0.054	0.984	0.361	0.992	0.4755	0.98	0.358	0.973	-0.1375	0.999	-0.225	0.999	-0.232	0.998	0	1	0	0.998	-0.062	0.957	0.225	0.988	0.006	0.988	-0.2	0.988	0	0.687	0	0.583	0	0.655	0.248	0.962	0.286	0.942	0.1365	0.949	0.3865	0.983	0.4585	0.978	0.317	0.955	-0.041	0.999	-0.0755	0.999	-0.082	0.999	-0.017	0.824	-0.026	0.919	-0.026	0.801	-0.079	0.999	-0.335	0.998	-0.328	0.998	0	0.946	0	0.951	0.148	0.93	-0.009	0.906	0.029	0.842	-0.047	0.835	0.0805	0.962	0.057	0.932	0.022	0.954	0.439	0.999	0.381	0.989	0.487	0.995	-0.017	0.833	0.0085	0.85	-0.033	0.733	0.0565	0.775	0.04	0.726	0.0365	0.67	-0.137	0.968	-0.1655	0.921	-0.305	0.93	-0.1025	0.99	0	0.96	0	0.93	0.232	0.986	0.359	0.986	0.174	0.986	0.395	0.98	0.322	0.987	0.224	0.928	-0.5	0.5	-0.5	0.5	-0.5	0.5	0.087	0.999	0.087	0.998	-0.019	0.996	0.124	0.993	0.124	0.923	0.116	0.972	0	0.935	0	0.911	-0.057	0.546	0	0.933	0	0.789	0	0.796	0	0.974	0	0.95	0	0.988	0.0495	0.903	0.0575	0.785	0.071	0.783	-0.183	0.975	-0.236	0.954	-0.026	0.952	0.006	0.566	-0.0375	0.508	-0.0505	0.489	-0.0745	0.963	0.04	0.932	-0.3385	0.924	0	0.983	0	0.974	0.184	0.912	-0.257	0.943	-0.371	0.943	-0.371	0.943	-0.993	1	-0.993	1	-1	1	0.072	0.805	-0.0245	0.789	-0.019	0.709	0	0.592	0	0.516	0	0.588	0.031	0.988	-0.0185	0.938	0.043	0.97	0	0.791	0	0.499	0	0.633	-0.164	0.989	0.017	0.958	-0.149	0.924	-0.103	0.984	0	0.95	-0.111	0.895	0	1	0	1	-0.118	0.998	0.127	0.988	0.079	0.988	-0.018	0.988	0.04	0.999	-0.104	0.992	0.07	0.998	0	0	0	0	0	0	-0.0495	0.978	-0.071	0.946	-0.029	0.969	-0.1925	0.999	-0.288	0.997	0.199	0.997	0.0525	0.999	-0.014	0.99	-0.198	0.973	0.027	0.974	-0.036	0.852	-0.152	0.895	-0.399	0.999	-0.3685	0.999	-0.569	0.997	-0.057	0.998	0	0.978	-0.105	0.985	0	0.987	0	0.855	0.172	0.942	0.031	0.985	0.0165	0.935	0.083	0.969	-0.5	0.866	-0.5	0.5	-0.5	0.866	0	0.869	0	0.888	0.01	0.73	0.031	0.847	0.007	0.847	0.0145	0.554	-0.024	0.996	-0.0195	0.976	-0.17	0.969	-0.2	0.9	-0.2	0.9	-0.1	0.9	-0.2	0.949	-0.2	0.8	-0.2	0.8	-0.086	0.943	0.032	0.943	-0.029	0.943	0.4	0.949	0.2	0.949	0.4	0.949	0	0.999	0	0.999	0.071	0.998	0.9025	0.999	0.928	0.999	0.849	0.999	0.042	0.983	0.0585	0.9	0.0835	0.883	0	0.999	0	0.993	0.186	0.984	0.242	0.988	0.273	0.988	0.127	0.988	0.025	1	0	1	0	0.999	0.044	0.909	0.033	0.896	0.027	0.864	0.239	0.999	0.239	0.998	-0.018	0.993	-0.5	0.866	-0.5	0.866	-0.5	0.5	0.104	0.762	0.0905	0.69	0.09	0.58	0.043	0.943	0.055	0.901	0.039	0.918	0.036	0.884	-0.017	0.763	0.087	0.777	0.065	0.999	-0.141	0.996	0.012	0.997	0	1	0	1	0.147	0.999	-0.148	0.963	-0.148	0.963	-0.1295	0.963	-0.1335	0.645	-0.1525	0.609	-0.256	0.551	0.585	0.999	0.577	0.998	0.595	0.989	0.029	0.943	-0.029	0.943	-0.152	0.943	-0.014	0.894	0.016	0.831	-0.087	0.842	-0.311	0.999	-0.206	0.999	-0.041	0.999	-0.314	0.943	-0.371	0.943	-0.314	0.886	0	0.389	0	0.323	0	0.219	0.0475	0.999	0	0.94	0.111	0.99	-0.022	0.996	0.0195	0.961	-0.221	0.961	0.4925	0.999	0.248	0.999	-0.489	0.999	0.067	0.999	0.067	0.998	-0.514	0.998	-0.529	1	0	1	-0.843	1	-0.006	0.592	-0.0005	0.49	0.015	0.274	0.076	0.968	-0.053	0.916	0.023	0.949	-1	0.866	-1	0.866	-1	0.866	0.1535	0.981	0.1695	0.948	0.058	0.953	-0.003	0.395	-0.006	0.262	-0.007	0.268	0.249	0.984	0.322	0.966	0.1915	0.925	0.213	0.925	0.207	0.888	0.1365	0.868	0.159	0.999	0.132	0.998	0.408	0.956	0.003	0.997	0.0365	0.98	0.052	0.981	0.014	0.951	0.009	0.908	0.059	0.907	-0.5	0.5	-0.5	0.5	-0.5	0.5	0.0225	0.67	0.0225	0.467	0.016	0.349	-0.104	0.983	-0.0585	0.883	-0.0915	0.733	0.07	0.874	0.0395	0.828	0.098	0.802	-0.022	0.941	-0.0355	0.885	-0.024	0.904	0.005	0.984	-0.027	0.957	0.0445	0.902	0	0.988	0	0.966	-0.24	0.933	0	1	0	0.998	0	1	0	0.898	0	0.923	0.003	0.805	0.023	0.524	0.0175	0.453	-0.003	0.417	-0.006	0.805	-0.0125	0.751	-0.04	0.557	0.082	0.962	0.071	0.797	0.022	0.659	-0.093	1	0	0.999	-0.327	0.998	0	0	0	0	0	0	0.094	0.589	0.111	0.493	0.105	0.485	0.051	0.637	0.04	0.689	0.03	0.542	-0.008	0.849	-0.0285	0.552	0.019	0.719	-0.311	0.999	-0.61	0.999	-0.0515	0.995	0.184	0.978	0.1905	0.963	0.126	0.92	0.2	0.949	0.2	0.8	0.2	0.8	-0.012	0.876	0.0145	0.838	-0.081	0.764	0	1	0	0.995	0	0.988	0	1	0	1	0.549	1	0.124	0.956	0.151	0.944	0.0645	0.87	0	0.897	0	0.726	0	0.575	0.344	0.993	0.362	0.995	0.094	0.984
XP_004245207
XP_004245246	-0.023	0.699	-0.04	0.626	-0.031	0.518	0.0455	0.987	0.0025	0.977	0.039	0.925	-0.054	0.687	-0.0545	0.554	-0.08	0.345	-0.062	0.938	-0.149	0.784	-0.028	0.758	0.046	0.967	0.0665	0.935	-0.064	0.893	-0.5	0.866	-0.5	0.5	-0.5	0.5	-0.001	0.999	-0.126	0.999	0.141	0.999	0	0.987	0	0.995	0.491	0.997	0.03	0.855	0.001	0.78	0.044	0.712	0.0995	0.999	0.308	0.999	0.212	0.998	-0.5	0.866	-0.5	0.866	-0.5	0.5	-1	1	-0.997	1	0	1	-0.225	0.998	-0.2	0.99	-0.1015	0.981	0.03	0.943	-0.128	0.905	0.027	0.869	0.239	0.907	0.1865	0.918	0.478	0.848	-0.0175	0.932	0.056	0.937	-0.016	0.808	0.14	1	0.1715	1	0.252	1	-0.0045	0.639	0.0365	0.605	0	0.481	-0.024	0.976	-0.0885	0.857	0	0.833	-0.034	0.752	0	0.542	-0.089	0.522	-0.2	0.8	-0.2	0.8	0	0.8	0.601	0.999	0.5695	0.999	0.573	0.999	0	1	0	1	0.211	1	-0.142	0.988	-0.078	0.962	-0.12	0.968	0.1	0.987	0.148	0.986	-0.066	0.889	-0.245	0.899	-0.2985	0.835	-0.163	0.8	0	1	-0.151	0.982	-0.001	0.97	-0.003	0.682	-0.0235	0.647	-0.01	0.666	0.749	1	0.56	1	0.849	0.999	-0.5	0.5	-0.5	0.5	-0.5	0.5	-0.085	0.984	-0.1595	0.948	-0.089	0.919	0	0.949	-0.2	0.8	0.2	0.8	0	1	0	1	0	0.999	0.143	0.943	0.143	0.943	0.086	0.943	0	0.985	-0.033	0.95	0.044	0.974	-0.067	0.988	0.006	0.952	0.097	0.891	-0.024	0.905	0.095	0.881	-0.024	0.857	0	0.9	0	0.775	0	0.688	-0.102	0.985	-0.1905	0.962	-0.117	0.933	-0.071	0.976	-0.048	0.952	-0.19	0.929	0	0.626	0	0.536	0	0.411	-0.11	0.993	-0.014	0.971	0.003	0.945	-0.001	0.662	-0.029	0.68	-0.014	0.671	-0.5	0.866	-0.5	0.866	-0.5	0.866	-0.033	0.95	0.017	0.933	0.05	0.9	-0.262	0.976	-0.192	0.881	-0.143	0.905	-0.493	0.999	-0.5965	0.999	0.172	0.998	-0.025	0.976	-0.026	0.914	-0.1715	0.917	-0.021	0.999	0.0035	0.981	0.0335	0.995	-0.086	0.991	-0.042	0.96	0.07	0.979	0.264	0.999	0.3035	0.999	0.196	0.999	-0.038	0.903	-0.0655	0.855	-0.039	0.616	0	0.842	0	0.899	0	0.715	0	0.823	0	0.861	0	0.72	-0.02	0.795	-0.0115	0.669	0.057	0.577	0	0.998	0	0.992	0.034	0.981	0.086	0.948	0.0785	0.885	0.072	0.851	0	0.969	-0.04	0.96	0	0.797	0.034	0.949	-0.133	0.909	0.02	0.875	0.632	0.999	0.868	0.999	-0.5625	0.999	0.03	0.857	0.027	0.792	0.057	0.717	-0.2995	1	0	1	-0.075	0.983	0.333	0.996	0.373	0.986	0.489	0.948	0	0.997	0	0.965	0.189	0.964	-0.5	0.5	-0.5	0.5	-0.5	0.5	-0.029	0.943	0.12	0.943	0.1315	0.943	0	0.645	0	0.536	0	0.687	0	0.949	0.2	0.949	-0.4	0.8	-0.5	0.866	0	0.866	-0.5	0.5	0.0115	0.974	0	0.984	-0.146	0.956	0.038	0.8	0.039	0.599	0.036	0.568	-0.083	0.962	-0.0395	0.936	0.06	0.967	0	1	0	0.982	0.144	0.995	0.0235	0.981	-0.004	0.927	0.0905	0.914	-0.026	0.713	-0.0195	0.628	0.03	0.617	0	0.619	0.031	0.659	0	0.537	0	0.747	0	0.831	0.053	0.609	-0.1195	1	-0.3925	1	0	0.998	0.095	0.952	0.095	0.881	0.024	0.833	-0.086	0.986	-0.086	0.943	-0.086	0.943	-0.176	0.939	-0.224	0.903	-0.018	0.818	0.2345	0.999	0.418	0.999	0.716	0.999	0.018	0.69	0.014	0.661	0.028	0.543	-0.3145	0.962	-0.286	0.928	-0.3235	0.971	-0.04	0.749	-0.061	0.632	-0.039	0.528	0	0.977	-0.073	0.939	-0.218	0.945	-0.0565	0.999	0	1	-0.039	0.951	-0.073	0.787	-0.0715	0.634	-0.093	0.557	0	0.9	0	0.9	0.1	0.9	0.2	0.949	0.2	0.949	0.4	0.8	-0.021	0.98	-0.1745	0.935	-0.195	0.959	-0.032	0.664	-0.038	0.49	-0.06	0.315	-0.008	0.978	-0.004	0.843	0.017	0.927	-0.043	0.791	-0.043	0.598	-0.08	0.486	-0.028	0.796	-0.031	0.736	-0.024	0.7	-0.1105	0.958	-0.21	0.914	-0.0445	0.869	0.029	0.927	0.046	0.806	-0.014	0.7	-0.08	0.773	-0.05	0.847	0.021	0.824	0	0.994	0	0.946	0	0.935	-0.001	0.479	0	0.382	-0.004	0.246	0	0.88	0	0.852	0	0.659	0.025	0.914	0.025	0.757	-0.045	0.675	0.162	1	-0.2275	1	0	1	0	0.983	-0.014	0.931	-0.064	0.882	-0.2515	0.954	-0.273	0.927	-0.176	0.917	0.2315	0.999	0.273	0.993	0.596	0.995	-0.1	0.9	-0.1	0.9	0	0.9	-0.0395	0.999	-0.048	0.961	0.191	0.972	0	0.992	0	0.936	0	0.919	0	1	0	0.99	-0.049	0.985	0	0.784	0	0.766	0	0.871	0.043	0.971	0.011	0.948	0.196	0.89	-0.4	0.949	-0.4	0.949	-0.4	0.8	0	0.832	0	0.81	0	0.583	-0.126	1	-0.225	1	-0.156	1	-0.033	0.925	-0.0155	0.87	-0.072	0.851	-0.087	0.777	-0.064	0.853	-0.032	0.846	-0.5	0.866	-0.5	0.866	-0.5	0.866	-0.014	0.986	-0.17	0.918	-0.137	0.948	0	1	0	1	0.999	1	-1	1	-1	1	-1	1	0.5	0.866	0.5	0.866	0.5	0.866	-0.078	0.721	-0.109	0.742	-0.046	0.633	-0.154	0.987	-0.154	0.954	-0.06	0.947	0.144	0.925	0.2225	0.81	0.184	0.698	-0.752	0.999	-0.556	0.999	-0.342	0.999	0.0755	0.999	0.065	0.997	0	0.981	-0.103	0.891	-0.109	0.879	-0.164	0.818	0	0.789	0	0.695	0	0.546	-0.187	0.876	-0.193	0.901	-0.0505	0.885	-0.26	0.912	-0.2945	0.864	-0.103	0.811	-0.01	0.999	0.047	0.999	-0.005	0.999	0.075	0.963	0.1225	0.808	0.008	0.912	0.148	0.999	0.3145	0.999	0.283	0.994	0.0055	0.89	0	0.805	0	0.837	0.043	0.955	0.043	0.855	0.043	0.88	-0.129	0.895	-0.134	0.823	-0.08	0.846	0.504	0.999	0.455	0.999	0.579	0.991	0	0.933	0.033	0.85	0.008	0.983	0.063	0.602	0.0515	0.525	0.0695	0.494	0.334	0.992	0.297	0.985	0.32	0.98	0.0595	0.997	0	0.927	0	0.961	0.086	0.886	0.143	0.771	0.086	0.657	-0.147	0.985	-0.106	0.972	-0.135	0.898	-0.5	0.5	-1	0.5	-0.5	0.5	-0.079	0.984	-0.0985	0.96	-0.079	0.828	-0.175	0.986	-0.175	0.951	-0.105	0.979	0	0.981	0	0.965	0	0.965	0	0.919	0	0.697	0	0.694	0	0.926	0	0.777	0	0.745	0.019	0.84	0	0.791	0.015	0.659	-0.051	0.901	-0.1285	0.75	-0.019	0.711	0.066	0.995	0.1145	0.955	-0.083	0.962	0.185	0.922	0.1075	0.917	0.537	0.852	0	0.962	0	0.775	0.082	0.855	0.086	0.943	0.203	0.943	0.086	0.943	0.994	1	0.994	1	1	1	0.0575	0.756	-0.0205	0.72	0.026	0.785	0	0.687	0	0.56	0	0.536	-0.073	0.988	-0.073	0.944	-0.05	0.927	0	0.479	0	0.271	-0.005	0.273	-0.141	0.991	0.046	0.941	-0.277	0.972	0	0.987	0	0.984	0	0.91	0	1	0.028	1	0.118	1	-0.236	0.988	-0.188	0.988	-0.1155	0.976	0.07	0.999	0.057	0.999	0.198	0.982	0	1	0	1	0	1	-0.094	0.973	-0.107	0.94	-0.001	0.825	-0.189	0.999	-0.222	0.992	0.1755	0.999	-0.038	0.969	0.064	0.957	0.0755	0.89	0.058	0.969	0.062	0.92	-0.06	0.88	-0.068	0.999	-0.184	0.999	-0.3675	0.968	0	0.989	0	0.959	-0.077	0.878	0	0.995	0	0.991	0	0.989	-0.062	0.982	-0.062	0.935	-0.044	0.889	-0.5	0.866	-0.5	0.866	-0.5	0.866	0	0.893	0	0.893	0	0.803	0.13	0.988	0.188	0.964	0.079	0.976	-0.021	0.992	0.084	0.992	-0.222	0.982	-0.5	0.9	-0.5	0.9	-0.1	0.9	0	0.949	0	0.949	0	0.8	-0.135	0.943	-0.029	0.943	-0.143	0.943	0.4	0.949	0.2	0.949	0.4	0.949	0	1	-0.0195	0.999	0.169	0.997	-0.967	0.999	-0.971	0.999	-0.96	0.999	-0.05	0.983	-0.1585	0.883	-0.025	0.883	0	0.994	0	0.958	-0.025	0.986	0.164	0.976	0.206	0.891	0.115	0.891	-0.049	1	0	1	-0.026	0.995	-0.067	0.733	-0.053	0.686	0.003	0.677	0.372	0.999	0.43	0.999	0.129	0.999	-0.5	0.866	-0.5	0.866	-0.5	0.5	-0.213	0.933	-0.3145	0.763	-0.143	0.726	-0.038	0.921	-0.038	0.817	-0.069	0.808	0.11	0.887	0.179	0.765	0.213	0.767	0.027	0.997	0.036	0.993	0.045	0.918	0	1	-0.005	1	-0.32	1	0.333	0.991	0.333	0.963	0.333	0.963	0.1585	0.932	0.289	0.845	0.388	0.822	-0.548	0.999	-0.513	0.997	-0.6245	0.992	-0.029	0.943	-0.086	0.943	0.086	0.886	0.044	0.958	0.044	0.824	0.046	0.872	0.521	0.999	0.485	0.999	0.355	0.999	0.029	0.943	0.029	0.943	0.086	0.771	0	0.458	0	0.367	0.012	0.313	0	1	0	0.912	0	0.991	-0.029	0.996	0.077	0.996	-0.221	0.989	0.49	0.999	0.246	0.999	-0.648	0.999	0.068	0.999	0.068	0.999	0.546	0.999	-0.44	1	0	1	-0.798	1	0	0.51	0	0.323	0.014	0.357	-0.077	0.948	-0.033	0.87	0.086	0.937	-1	0.866	-1	0.866	-1	0.866	-0.15	0.966	-0.2075	0.919	-0.145	0.834	0	0.315	0	0.287	-0.001	0.258	-0.267	0.951	-0.295	0.932	-0.192	0.882	0.133	0.851	0.14	0.834	0.0775	0.649	0.0525	0.998	-0.002	0.977	0.0625	0.951	-0.056	0.999	-0.0215	0.99	-0.172	0.97	-0.036	0.902	-0.0665	0.839	-0.055	0.633	-0.5	0.866	-0.5	0.866	-0.5	0.866	0.006	0.79	-0.007	0.771	0.002	0.749	-0.2595	0.967	-0.2465	0.917	-0.252	0.917	0.116	0.874	0.1535	0.761	0.258	0.754	0.026	0.798	0.0145	0.802	0.0535	0.496	0.0035	0.868	0.02	0.78	-0.0065	0.774	0	0.997	0	0.989	-0.04	0.998	0.1955	1	0	1	0.191	1	0	0.893	0	0.611	0	0.617	0.006	0.762	0.0035	0.736	0.021	0.747	0	0.601	0.019	0.625	0.009	0.476	0.027	0.923	-0.038	0.824	0.203	0.791	-0.1145	1	0	0.999	-0.344	0.999	0	0.967	0	0.768	0	0.859	0.008	0.703	0.019	0.564	0.036	0.666	-0.242	0.925	-0.3105	0.819	-0.209	0.942	-0.0125	0.791	0.023	0.699	-0.005	0.735	0.153	0.997	0.433	0.99	-0.19	0.988	-0.16	0.959	-0.196	0.903	-0.146	0.824	0	0.949	0	0.8	0	0.8	-0.0935	0.962	-0.1185	0.838	-0.083	0.811	0	1	0	0.999	0	0.999	0	1	0	1	0.544	1	-0.236	0.921	-0.25	0.974	-0.0215	0.911	0	0.973	0	0.719	0.048	0.886	0.208	0.966	0.244	0.87	0.159	0.842
XP_004245543	-0.068	0.841	-0.073	0.691	-0.075	0.726	0.036	0.982	0.104	0.985	0.004	0.978	-0.028	0.721	-0.0515	0.549	-0.027	0.428	-0.062	0.984	-0.062	0.935	-0.047	0.927	-0.028	0.905	-0.0155	0.812	-0.082	0.83	-0.5	0.866	-0.5	0.5	-0.5	0.5	0.213	0.999	0.1425	0.999	0.143	0.997	0	0.99	0	0.94	0	0.959	-0.005	0.853	-0.01	0.789	-0.004	0.717	0.036	0.999	-0.024	0.99	0.097	0.99	0.5	0.866	0.5	0.866	0	0.5	-1	1	-0.997	1	0	1	0.237	0.998	0.22	0.995	0.1035	0.983	-0.021	0.946	-0.116	0.956	-0.088	0.933	0.0505	0.898	0.075	0.945	-0.0215	0.791	-0.049	0.936	0.012	0.901	-0.1635	0.965	0.1515	1	0.197	1	0.25	1	-0.005	0.635	-0.0105	0.459	0	0.374	-0.119	0.929	-0.0765	0.905	-0.143	0.857	0	0.74	0	0.738	-0.067	0.646	0	0.8	0	0.8	0	0.8	-0.094	0.999	-0.0685	0.999	0.413	0.999	0	1	0	1	0.031	0.998	-0.1425	0.998	-0.074	0.95	-0.184	0.919	0.202	0.972	0.158	0.963	0	0.946	-0.0435	0.884	-0.0415	0.811	-0.038	0.771	-0.125	1	0	0.995	0	0.985	0.022	0.577	-0.002	0.449	0.01	0.421	-0.7495	1	-0.53	1	-0.857	1	-0.5	0.5	-0.5	0.5	-0.5	0.5	-0.079	0.877	-0.0555	0.8	-0.091	0.756	0	0.949	0	0.949	0.2	0.8	0	1	0	1	0	1	0.314	0.943	0.371	0.943	0.371	0.943	0.0285	0.991	-0.02	0.955	-0.053	0.973	-0.048	0.988	-0.0185	0.964	0.195	0.976	-0.071	0.952	-0.048	0.905	-0.043	0.976	0.021	0.828	0	0.886	-0.013	0.689	-0.087	0.897	-0.0655	0.826	-0.116	0.773	-0.119	0.976	-0.071	0.976	-0.214	0.952	0	0.698	0	0.527	0	0.664	0.254	0.988	0.135	0.953	0.395	0.954	0.01	0.616	-0.015	0.495	0.011	0.445	-0.5	0.866	-0.5	0.866	-0.5	0.866	0.25	0.967	0.2	0.967	0.333	0.946	0.381	0.976	0.357	0.952	0.369	0.952	-0.503	0.999	-0.5895	0.999	0.108	0.999	-0.1745	0.977	-0.099	0.948	-0.282	0.904	0.002	0.994	-0.0575	0.906	0.095	0.956	-0.132	0.97	0.003	0.878	0.039	0.938	-0.218	0.999	-0.198	0.999	-0.354	0.993	-0.051	0.945	-0.096	0.891	-0.044	0.852	0	0.876	0	0.93	0	0.638	0	0.875	0	0.726	0	0.443	-0.057	0.8	-0.0485	0.717	0.018	0.769	0	0.975	0	0.968	0	0.969	-0.095	0.969	-0.046	0.9	-0.019	0.815	0	0.967	-0.0555	0.862	-0.022	0.881	0.006	0.962	-0.105	0.964	-0.028	0.942	-0.845	0.999	-0.845	0.999	-0.845	0.999	-0.018	0.876	-0.03	0.833	-0.01	0.78	-0.335	1	0	0.998	0	0.994	0.152	0.995	0.022	0.979	0.036	0.95	0	0.999	0.038	0.997	0.444	0.994	-0.5	0.5	-0.5	0.5	-0.5	0.5	-0.029	0.943	0.12	0.943	0.1315	0.943	0	0.792	0	0.617	-0.018	0.481	0	0.8	-0.2	0.8	0	0.8	-0.5	0.866	-0.5	0.866	-0.5	0.5	0	0.989	0	0.936	-0.239	0.886	0.068	0.544	0.071	0.5	0.08	0.438	0.011	0.818	-0.018	0.672	-0.003	0.711	0.0795	0.998	0	0.997	0.023	0.996	0.174	0.919	0.188	0.944	0.301	0.942	-0.067	0.822	-0.067	0.722	0.014	0.761	-0.0015	0.633	0.0065	0.449	-0.019	0.562	0	0.757	0	0.585	0.001	0.752	0.0805	1	0.3755	1	0.109	0.998	-0.109	0.976	-0.095	0.929	0	0.881	-0.086	0.986	-0.086	0.943	-0.086	0.943	0.018	0.879	0.055	0.794	0.115	0.782	-0.188	0.999	-0.236	0.999	-0.41	0.999	0.085	0.773	0.092	0.788	0.104	0.682	0.146	0.948	0.19	0.914	0.2625	0.874	-0.057	0.884	-0.0605	0.742	-0.072	0.785	0	0.999	-0.009	0.941	-0.121	0.98	0.045	1	0	0.998	0	0.998	-0.041	0.796	-0.061	0.655	-0.022	0.617	0.3	0.9	0.3	0.9	0.3	0.9	0.2	0.949	0.2	0.949	0.4	0.8	0.033	0.964	0.01	0.922	0.081	0.852	-0.022	0.654	-0.0355	0.44	-0.03	0.376	-0.135	0.997	-0.1055	0.906	-0.341	0.889	-0.031	0.67	-0.042	0.466	-0.046	0.512	0.019	0.749	0.022	0.629	0.015	0.561	0.093	0.988	0.0445	0.843	0.0255	0.892	-0.112	0.972	-0.189	0.901	-0.059	0.913	-0.159	0.908	-0.098	0.857	-0.123	0.893	0	1	0	0.999	0.08	0.998	0	0.392	0	0.287	0.017	0.24	0	0.838	0	0.896	0	0.637	-0.112	0.925	-0.227	0.847	-0.056	0.836	-0.0995	1	0	1	-0.278	0.996	-0.0745	0.986	0	0.977	0	0.93	-0.044	0.795	-0.051	0.787	-0.066	0.704	0.207	0.999	0.2355	0.998	0.591	0.998	-0.2	0.975	-0.1	0.9	-0.2	0.9	0.099	0.999	0.0755	0.998	0.06	0.993	0.113	0.979	0	0.957	0	0.935	0.033	1	0	0.995	0.101	0.99	0	0.901	0	0.782	0	0.742	0.369	0.995	0.44	0.982	0.461	0.943	-0.4	0.949	-0.4	0.949	-0.8	0.8	0	0.706	0	0.587	0	0.586	0.006	1	0.024	1	0.184	1	-0.08	0.949	-0.08	0.879	-0.042	0.865	-0.186	0.958	-0.171	0.897	-0.14	0.88	-0.866	0.5	-0.866	0.5	-0.866	0.5	0.035	0.972	0.013	0.94	0.062	0.899	0	1	0	1	-0.998	1	-1	1	-1	1	-1	1	0.5	0.866	-0.5	0.866	0.5	0.5	-0.005	0.844	0.006	0.552	0.016	0.647	-0.129	0.925	-0.202	0.803	-0.112	0.777	0.304	0.991	0.441	0.979	0.353	0.957	-0.7215	0.999	-0.6175	0.999	-0.867	0.999	0.0855	0.997	0.0885	0.992	0.216	0.99	-0.03	0.988	-0.067	0.988	-0.067	0.926	0	0.702	0	0.635	0	0.506	-0.132	0.833	-0.117	0.817	-0.078	0.728	-0.121	0.925	-0.143	0.837	-0.064	0.67	0.018	0.999	0.057	0.999	-0.006	0.999	-0.015	0.965	-0.043	0.945	-0.048	0.93	-0.123	0.978	-0.3485	0.987	-0.339	0.97	0.018	0.899	0	0.892	0.001	0.706	0.005	0.965	-0.033	0.942	0.001	0.851	-0.094	0.789	-0.09	0.65	-0.0745	0.603	-0.3365	0.998	-0.35	0.997	-0.251	0.983	0.033	0.967	-0.0085	0.95	-0.117	0.933	0.126	0.703	0.1125	0.664	0.122	0.583	0.375	0.989	0.4595	0.984	0.565	0.971	0	0.998	0	0.997	0.003	0.965	0.29	0.943	0.3715	0.943	0.2805	0.943	0.334	0.968	0.348	0.921	0.26	0.927	-0.5	0.5	-1	0.5	-0.5	0.5	-0.073	0.972	-0.113	0.997	-0.147	0.853	-0.105	0.937	-0.14	0.825	-0.091	0.79	0	0.944	0	0.892	0	0.913	0	0.922	0	0.932	0.014	0.835	-0.034	0.919	0	0.821	-0.252	0.742	-0.0565	0.907	-0.091	0.814	-0.037	0.823	-0.105	0.976	-0.105	0.901	-0.08	0.926	0.046	0.983	0.0535	0.953	-0.008	0.925	0.119	0.897	0.1375	0.953	0.0755	0.831	0.0385	0.991	0	0.931	0.089	0.897	-0.143	0.943	-0.3425	0.886	-0.371	0.943	0.994	1	0.994	1	1	1	-0.064	0.714	-0.0395	0.649	0.003	0.399	0	0.776	0	0.638	0	0.539	0.013	0.932	0.013	0.897	0.013	0.934	0	0.39	0	0.394	-0.011	0.365	-0.199	0.972	-0.175	0.98	-0.203	0.784	0.2555	0.999	0	0.997	0.23	0.993	0	1	0	1	-0.04	0.999	0.212	0.988	0.164	0.988	0.042	0.964	-0.021	0.995	-0.108	0.977	0.128	0.933	0	1	0	1	0	1	-0.037	0.878	-0.0225	0.79	-0.051	0.85	0.098	0.999	0.1085	0.999	-0.134	0.985	-0.042	0.992	0.058	0.983	0.3195	0.974	-0.036	0.92	-0.034	0.816	-0.079	0.796	0.035	0.999	-0.0475	0.999	-0.289	0.985	-0.046	0.989	0	0.998	0	0.856	0	0.997	0	0.996	0	0.936	0.008	0.93	0.008	0.905	-0.005	0.906	-0.5	0.866	-0.5	0.5	-0.5	0.866	0	0.914	0	0.872	0	0.773	0.091	0.964	0.122	0.939	0.055	0.842	-0.046	0.981	0.0055	0.968	-0.135	0.887	0.1	0.9	0.1	0.9	-0.1	0.9	0	0.949	-0.2	0.8	0.2	0.8	-0.086	0.943	-0.086	0.886	-0.169	0.886	-0.4	0.949	-0.4	0.949	-0.4	0.8	0	1	-0.0745	1	-0.322	0.999	0.874	0.999	0.945	0.999	0.931	0.999	0.05	0.95	0.033	0.85	0.06	0.9	0	0.995	0	0.997	0	0.994	-0.188	0.988	-0.1455	0.879	-0.2	0.988	-0.127	1	0	1	0	0.999	0.048	0.828	0.058	0.646	0.0705	0.709	0.365	0.999	0.471	0.999	-0.0075	0.999	-0.5	0.866	-0.5	0.866	-0.5	0.866	0.287	0.861	0.2885	0.848	0.28	0.821	-0.095	0.942	-0.095	0.877	-0.02	0.868	0.1945	0.796	0.1855	0.839	0.213	0.853	-0.018	0.999	0.1185	0.998	0.081	0.995	0	1	0	1	0	0.999	-0.074	0.991	-0.111	0.991	-0.111	0.963	0.1885	0.917	0.358	0.869	0.315	0.727	-0.63	0.999	-0.6	0.999	-0.667	0.961	0.086	0.943	0.1715	0.943	-0.143	0.943	0	0.958	-0.029	0.917	0	0.79	-0.569	0.999	-0.522	0.999	-0.407	0.997	-0.143	0.943	0.029	0.943	-0.2855	0.943	0	0.389	0	0.321	0.007	0.376	-0.0815	0.999	0	0.995	0	0.994	-0.014	0.957	0.04	0.921	-0.089	0.914	-0.6935	0.999	-0.565	0.999	0.36	0.999	0.031	0.999	0.031	0.999	0.5685	0.999	0.54	1	0.002	1	0.85	1	-0.007	0.555	0	0.316	-0.006	0.413	0.006	0.822	-0.028	0.666	0.011	0.722	-1	0.5	-1	0.5	-1	0.5	-0.114	0.882	-0.0865	0.825	-0.102	0.834	-0.0005	0.328	-0.0055	0.327	-0.011	0.276	-0.005	0.805	-0.0035	0.737	-0.0365	0.662	0.198	0.923	0.158	0.852	0.2595	0.908	0.361	0.999	0.36	0.979	0.4075	0.987	-0.169	0.993	-0.1755	0.944	-0.232	0.809	-0.061	0.957	-0.1135	0.914	-0.039	0.89	-0.5	0.866	-0.5	0.866	-0.5	0.866	0.029	0.521	0.021	0.464	0.011	0.474	0.25	0.967	0.3	0.983	0.2795	0.933	0.178	0.8	0.2	0.833	0.246	0.84	0.123	0.789	0.0995	0.757	0.1265	0.595	0.139	0.941	0.116	0.878	0.1755	0.886	0	0.999	0	0.999	-0.199	0.997	-0.165	1	0	1	-0.116	1	0	0.87	0	0.892	0	0.766	0.019	0.482	0.012	0.472	-0.002	0.42	-0.006	0.694	-0.0115	0.565	0.026	0.464	0.195	0.923	0.184	0.962	0.323	0.929	0	0.996	0	0.979	0	0.985	0	0.882	0	0.822	0	0.715	0.065	0.646	0.063	0.644	0.102	0.56	0.344	0.872	0.319	0.833	0.356	0.761	-0.0115	0.71	-0.0065	0.634	0.004	0.614	-0.178	0.999	-0.349	0.958	-0.09	0.947	-0.104	0.874	-0.1045	0.836	-0.125	0.833	0.2	0.949	0.2	0.8	0.4	0.8	0.0205	0.916	-0.004	0.767	-0.06	0.914	0	0.995	0	0.976	0	0.957	0	1	0	1	0.448	0.998	-0.091	0.92	-0.09	0.811	-0.0425	0.915	0	0.889	0	0.845	0	0.685	-0.246	0.996	-0.2205	0.938	-0.359	0.949
XP_004245589	0.003	0.787	0.04	0.702	0.061	0.63	0.1455	0.985	0.0865	0.986	-0.04	0.955	0.011	0.482	0.0085	0.449	0.013	0.446	-0.016	0.869	-0.028	0.755	0.03	0.596	-0.0215	0.94	-0.092	0.939	0.002	0.9	-0.5	0.866	-0.5	0.866	0.5	0.866	-0.371	0.999	-0.2885	0.996	-0.208	0.997	0	0.985	0	0.969	-0.124	0.947	0.0205	0.859	0.0775	0.797	0.045	0.757	0.105	0.999	0.2	0.982	-0.03	0.965	-0.5	0.866	-0.5	0.5	-0.5	0.5	-1	1	-0.9965	1	0	1	0.215	0.998	0.133	0.993	0.0935	0.993	0.017	0.9	-0.045	0.9	0.019	0.876	0.183	0.857	0.134	0.856	0.318	0.817	-0.005	0.906	-0.058	0.748	-0.009	0.846	-0.022	1	-0.061	1	0	0.999	-0.004	0.628	-0.025	0.473	0.034	0.393	0.071	0.833	0.048	0.857	0.024	0.833	0.0025	0.8	0	0.649	-0.014	0.703	0	0.8	0.2	0.8	0	0.8	-0.177	0.999	-0.125	0.996	-0.393	0.985	0	1	0	0.997	-0.095	1	-0.005	0.989	-0.008	0.959	-0.124	0.965	-0.1305	0.949	0	0.89	-0.013	0.899	-0.15	0.934	-0.173	0.782	-0.151	0.878	0	0.999	-0.1735	0.996	0	0.974	0.066	0.669	0.0555	0.537	0.076	0.558	-0.7445	1	-0.5745	1	-0.811	0.998	-0.5	0.5	-0.5	0.5	-0.5	0.5	-0.0515	0.924	-0.0965	0.862	-0.115	0.922	-0.4	0.949	-0.4	0.949	-0.2	0.949	0	1	0	1	0	0.998	-0.029	0.943	0.029	0.986	0.086	0.886	-0.004	0.997	0	0.939	-0.007	0.963	-0.03	0.988	0.0605	0.976	0.316	0.988	-0.048	0.952	-0.071	0.833	-0.036	0.833	-0.007	0.79	0	0.708	0	0.756	-0.06	0.931	-0.098	0.865	-0.139	0.927	0	0.976	-0.048	0.952	0.048	0.738	0	0.678	0	0.59	0	0.482	0.244	0.992	0.168	0.948	0.293	0.94	0.037	0.515	0.026	0.432	0.035	0.484	-0.5	0.866	-0.5	0.866	-0.5	0.866	0.283	0.983	0.233	0.967	0.433	0.967	0.31	0.976	0.286	0.952	0.247	0.881	0.297	0.999	0.4245	0.999	-0.132	0.999	0.006	0.899	0.016	0.918	0.078	0.729	-0.32	0.999	-0.442	0.99	-0.212	0.989	0.193	0.986	0.1015	0.91	0	0.911	0.349	0.999	0.349	0.999	0.3275	0.997	0.0255	0.92	0.0795	0.862	0.095	0.887	0	0.872	0	0.841	0	0.707	0	0.773	0	0.508	0	0.497	-0.025	0.876	0.027	0.772	0.042	0.692	0	0.98	0	0.947	0	0.969	0.0545	0.977	0.027	0.976	0.05	0.902	0	0.966	0.0265	0.876	0	0.801	0.0545	0.912	-0.055	0.899	0.007	0.885	-0.837	0.999	-0.837	0.999	-0.837	0.999	0.017	0.866	0.072	0.808	0.091	0.779	-0.5135	1	0	1	-0.089	0.999	0.2095	0.992	0.232	0.971	0.2495	0.925	-0.065	0.964	-0.002	0.925	-0.037	0.88	-0.5	0.5	-0.5	0.5	-1	0.5	-0.029	0.943	0.12	0.943	0.1315	0.943	0	0.686	-0.001	0.555	-0.112	0.474	0	0.949	0	0.8	0	0.8	-0.5	0.866	0	0.866	-0.5	0.5	0	0.952	0	0.856	-0.3	0.874	0.006	0.491	0.015	0.463	0.004	0.385	-0.027	0.744	-0.006	0.555	0.04	0.624	0.0225	1	0.0395	0.987	0.162	0.984	0.2055	0.883	0.192	0.718	0.2725	0.778	-0.0415	0.77	-0.017	0.68	0.002	0.585	0.001	0.584	-0.012	0.446	0.012	0.419	0	0.753	0	0.566	0.025	0.496	-0.052	1	-0.5055	1	0.046	1	0.024	0.952	0	0.952	0.048	0.905	0.086	0.943	0.086	0.943	0.029	0.829	0.103	0.847	0.091	0.673	0.1065	0.576	-0.413	0.999	-0.6675	0.999	-0.7515	0.999	0.0465	0.623	0.044	0.564	0.094	0.64	0.3585	0.99	0.3595	0.982	0.2945	0.965	-0.001	0.913	0.021	0.927	0.01	0.888	0	0.998	0	0.974	-0.066	0.946	0	1	0	0.996	0	0.994	-0.025	0.593	-0.011	0.484	-0.012	0.598	-0.7	0.975	-0.7	0.975	-0.5	0.9	0	0.949	0	0.949	0.2	0.8	0.047	0.984	-0.041	0.97	-0.076	0.969	0.004	0.406	0.0055	0.346	0.009	0.345	-0.0655	0.987	-0.0635	0.99	-0.084	0.812	-0.0145	0.533	-0.0015	0.449	-0.023	0.526	0.011	0.596	-0.005	0.572	0.031	0.589	0.1	0.919	0.115	0.9	0.1425	0.774	-0.09	0.959	-0.183	0.942	0.012	0.932	0.2475	0.914	0.256	0.835	0.219	0.875	0	1	0	0.999	0	0.995	-0.01	0.436	0	0.329	0.007	0.306	0	0.899	0	0.877	0	0.809	-0.104	0.977	-0.2075	0.951	-0.008	0.945	-0.149	1	0.2105	1	0	0.998	-0.0205	0.993	-0.0005	0.975	0	0.975	-0.135	0.876	-0.2025	0.944	-0.162	0.791	0.175	0.999	0.199	0.998	0.5605	0.997	0	0.9	0	0.9	0	0.9	-0.088	0.999	-0.1125	0.971	0.018	0.985	0	0.981	0	0.984	0	0.929	0.126	1	0	0.993	0	0.998	0	0.861	0	0.842	0	0.857	-0.42	0.998	-0.393	0.993	-0.468	0.996	0.4	0.949	0.4	0.8	0.4	0.8	-0.0215	0.575	0	0.428	0	0.505	-0.2095	1	-0.3485	0.999	-0.095	0.999	-0.016	0.846	-0.016	0.765	-0.016	0.767	0.261	0.997	0.242	0.99	0.395	0.975	-0.5	0.866	0.5	0.866	0.5	0.866	0.0545	0.991	-0.0505	0.958	-0.09	0.957	0	1	0	1	0.999	1	-1	1	-1	1	-1	1	-0.5	0.866	-0.5	0.866	-0.5	0.5	0.0105	0.694	-0.011	0.434	0.0215	0.446	0.0735	0.909	0.091	0.869	0.01	0.763	-0.185	0.983	-0.327	0.926	-0.253	0.989	-0.6	0.999	-0.137	0.999	0.0255	0.999	0	1	0.0485	0.994	0.188	0.97	0.172	0.988	0.055	0.988	0.006	0.988	0.0055	0.661	0	0.559	0	0.505	-0.046	0.687	-0.069	0.601	0.0505	0.586	-0.018	0.701	-0.043	0.731	-0.007	0.741	-0.173	0.999	-0.169	0.999	-0.137	0.998	0.013	0.914	-0.0815	0.839	0.086	0.818	0.09	0.999	0.2945	0.997	0.194	0.973	0	0.955	0	0.837	0	0.947	-0.1735	0.931	-0.153	0.909	-0.189	0.763	0.005	0.726	-0.054	0.536	0.0575	0.522	0.502	0.999	0.546	0.998	0.5175	0.997	0.017	0.967	-0.0585	0.933	0.055	0.867	0.111	0.643	0.116	0.592	0.111	0.698	0.212	0.998	0.28	0.99	0.494	0.972	0	0.986	0	0.988	0	0.954	-0.086	0.986	-0.2	0.943	0.029	0.943	0.402	0.955	0.339	0.877	0.343	0.873	-0.5	0.5	-0.5	0.5	-0.5	0.5	0.004	0.999	0.004	0.998	-0.086	0.999	0.105	0.895	0.112	0.874	0.021	0.769	0	0.959	0	0.939	0	0.792	0	0.989	0	0.845	0	0.874	0	0.952	0	0.903	0	0.759	0	0.796	0	0.67	0.03	0.595	-0.026	0.864	-0.0535	0.696	0.024	0.499	0.2205	0.981	0.255	0.848	-0.025	0.764	0.185	0.814	0.134	0.845	0.3275	0.792	0	0.989	0	0.975	0	0.926	0.086	0.943	0.143	0.943	0.143	0.943	0.9885	1	0.9875	1	0.997	1	-0.14	0.895	0.0195	0.897	0	0.834	0	0.707	0	0.554	0	0.549	-0.1025	0.993	0.068	0.946	0.05	0.941	-0.0025	0.474	0	0.336	0.009	0.295	0.106	0.959	0.148	0.957	0.19	0.854	0.1485	0.991	0	0.983	0.049	0.967	0	1	0.0195	1	0.215	0.999	0.127	0.988	0.079	0.988	-0.018	0.988	-0.0915	0.997	-0.143	0.992	0.105	0.997	0	1	0	1	0	1	0.171	0.93	0.1555	0.872	0.138	0.895	-0.1695	0.999	-0.2885	0.998	0.235	0.999	-0.053	0.994	0.018	0.988	0.2795	0.979	-0.035	0.968	-0.0935	0.943	-0.023	0.935	0.26	0.999	0.2895	0.999	0.5455	0.999	-0.014	0.981	0	0.986	-0.037	0.978	0	0.999	0	0.967	0	0.982	-0.0775	0.983	0.042	0.949	0.042	0.847	-0.5	0.866	-0.5	0.866	-0.5	0.866	0	0.896	-0.0035	0.786	0.002	0.851	0.224	0.988	0.279	0.926	-0.03	0.799	0.091	0.954	0.106	0.91	0.105	0.884	-0.2	0.9	-0.2	0.9	-0.1	0.9	-0.2	0.949	-0.2	0.949	-0.2	0.949	0.029	0.943	0.029	0.829	0.034	0.886	0.4	0.949	0.2	0.949	0.4	0.949	0	1	-0.0145	0.999	-0.18	0.999	-0.922	0.999	-0.956	0.998	-0.945	0.999	0.1	0.933	0.1	0.883	0.1	0.783	0	0.999	0	0.976	-0.015	0.897	-0.212	0.976	-0.2545	0.939	-0.115	0.964	0.298	1	0	1	-0.042	1	0.042	0.666	0.038	0.596	0.082	0.619	-0.517	0.999	-0.533	0.999	-0.2595	0.999	-0.5	0.5	-0.5	0.5	-0.5	0.5	0.419	0.937	0.4065	0.905	0.492	0.891	0.002	0.853	0.0135	0.664	0.023	0.793	0.336	0.923	0.3645	0.895	0.35	0.919	-0.081	0.999	0.13	0.999	0.034	0.995	0	1	-0.054	1	-0.144	0.999	0.111	0.963	0.111	0.963	0	0.889	0.181	0.936	0.3105	0.932	0.289	0.815	0.586	0.999	0.565	0.992	0.543	0.997	-0.086	0.943	-0.143	0.943	-0.029	0.943	-0.1735	0.941	-0.1815	0.916	-0.178	0.739	0.263	0.999	0.285	0.999	0.472	0.999	-0.143	0.943	0.029	0.943	-0.2855	0.943	0	0.42	0	0.354	0	0.277	0	0.999	0	0.975	-0.053	0.984	0.095	0.957	0.1375	0.939	0.068	0.907	-0.714	0.999	-0.633	0.999	0.428	0.999	0.012	0.999	0.012	0.999	0.565	0.999	0.5645	1	0.028	1	0.864	1	-0.002	0.425	-0.0095	0.347	-0.056	0.325	-0.021	0.748	-0.0025	0.564	0.054	0.57	-1	0.5	-1	0.5	-1	0.5	-0.066	0.897	-0.088	0.744	-0.11	0.895	-0.006	0.292	0	0.18	-0.015	0.194	-0.086	0.851	-0.1305	0.899	-0.136	0.74	0.2135	0.887	0.171	0.839	0.272	0.877	-0.0335	0.999	-0.067	0.998	0.0015	0.999	0.011	0.986	-0.028	0.929	-0.009	0.941	0.0435	0.983	0.089	0.99	0.084	0.974	-0.866	0.5	-0.866	0.5	-0.866	0.5	0.047	0.668	0.0605	0.544	0.063	0.544	0.267	0.983	0.317	0.983	0.2355	0.95	0.289	0.874	0.297	0.879	0.332	0.853	0.039	0.686	0.023	0.642	0.053	0.697	0.2135	0.851	0.205	0.834	0.204	0.868	0	0.972	0	0.839	0	0.744	0	1	0	1	0	1	0	0.795	0	0.697	0	0.583	0.032	0.534	0.0365	0.482	0.055	0.454	0.012	0.598	-0.0045	0.527	0.012	0.515	0.2215	0.885	0.198	0.747	0.2665	0.731	0.0295	1	0	0.999	0.234	0.998	0	0.908	0	0.821	0	0.731	0.009	0.515	0.025	0.436	-0.005	0.365	0.45	0.928	0.468	0.865	0.484	0.851	0.009	0.745	-0.011	0.731	-0.001	0.555	0.0375	0.999	0.138	0.994	-0.043	0.932	-0.074	0.898	-0.074	0.72	-0.094	0.866	0	0.949	0	0.8	0.2	0.949	0	0.968	0	0.786	-0.069	0.769	0	0.968	0	0.895	0	0.882	0	1	0	1	0.536	0.999	0.17	0.716	0.078	0.68	0.055	0.508	0	0.932	0	0.856	0	0.761	-0.2635	0.985	-0.3055	0.942	0.063	0.966
XP_004245969	0.012	0.567	0.018	0.484	0.01	0.449	-0.103	0.867	-0.0925	0.879	-0.028	0.714	0.044	0.665	0.043	0.627	0.026	0.609	0.023	0.928	-0.0335	0.805	0.075	0.855	-0.026	0.964	0.0245	0.895	0.173	0.87	-0.5	0.866	-0.5	0.866	-0.5	0.5	0.539	0.999	0.555	0.999	0.465	0.999	0	0.995	0	0.981	-0.09	0.952	0.034	0.944	0.053	0.844	-0.035	0.913	0.0955	0.999	0.245	0.993	0.217	0.969	0.5	0.866	0.5	0.866	0	0.5	-0.999	1	-0.9965	1	0	1	0.196	0.998	0.058	0.996	0.1095	0.993	0.05	0.955	0.0975	0.938	0.13	0.857	0.224	0.83	0.1895	0.835	0.336	0.792	0.036	0.895	0.018	0.77	0	0.599	0	1	0	1	-0.046	0.997	0	0.535	0.012	0.452	0.034	0.596	0.095	0.976	0.0765	0.976	0.146	0.976	0	0.823	0	0.606	0	0.664	-0.2	0.8	-0.2	0.8	0	0.8	0.44	0.999	0.57	0.999	0.32	0.999	0	1	0	1	-0.146	0.999	-0.01	0.999	-0.11	0.978	-0.124	0.758	-0.094	0.986	-0.152	0.966	0.049	0.945	0.444	0.976	0.478	0.97	0.438	0.934	0	0.999	-0.069	0.971	-0.056	0.977	0.01	0.655	0.01	0.664	0.001	0.582	-0.669	1	-0.592	1	-0.75	1	-0.5	0.5	-0.5	0.5	-0.5	0.5	0.071	0.959	0.1465	0.937	0.065	0.902	0.2	0.949	0	0.949	0.1	0.949	0	1	0	1	-0.102	1	0.143	0.986	0.143	0.986	0.1145	0.943	0.001	0.986	0	0.971	-0.07	0.953	0.048	0.988	-0.0755	0.988	-0.1875	0.976	0.024	0.903	0	0.69	0.048	0.619	0	0.833	0	0.833	0.01	0.525	0.0745	0.951	0.1445	0.928	0.102	0.912	-0.082	0.881	-0.082	0.736	-0.0885	0.738	0	0.58	0	0.458	0	0.421	0.182	0.98	0.032	0.989	0.138	0.945	0.011	0.577	0.01	0.599	0.01	0.495	-0.5	0.5	-0.5	0.5	-0.5	0.5	0.183	0.983	0.062	0.983	0.192	0.983	0.5	0.976	0.452	0.976	0.357	0.976	-0.142	0.999	-0.2135	0.999	-0.128	0.998	-0.036	0.882	-0.036	0.727	-0.036	0.745	0.245	0.999	0.291	0.996	0.1915	0.998	0	0.986	-0.0535	0.948	0.108	0.888	0.4125	0.999	0.319	0.999	0.363	0.995	-0.001	0.692	0.001	0.568	0.019	0.637	-0.0055	0.785	0	0.684	0	0.669	0	0.77	0	0.531	-0.023	0.378	0.041	0.883	0.107	0.877	0.01	0.718	-0.402	0.982	0	0.973	-0.445	0.975	0.049	0.947	0.07	0.929	0.083	0.884	0.0215	0.95	0.0875	0.878	0.041	0.792	0.038	0.955	0.0915	0.943	0.113	0.874	-0.777	0.999	-0.777	0.999	-0.24	0.999	0.019	0.951	0.039	0.847	-0.014	0.905	-0.5155	1	0	1	0	1	0.215	0.993	0.284	0.97	0.3515	0.983	0	0.994	0	0.986	0.469	0.987	-0.5	0.5	-0.5	0.5	-0.5	0.5	-0.029	0.943	-0.143	0.943	-0.657	0.943	0	0.725	0	0.694	0.017	0.473	-0.6	0.949	-0.6	0.949	-0.329	0.949	0	0.866	0	0.866	-0.5	0.866	0.015	0.839	-0.0265	0.787	-0.002	0.568	-0.037	0.49	-0.043	0.638	-0.041	0.427	-0.0095	0.82	0.057	0.671	0.057	0.736	-0.005	1	0	0.998	0.127	0.999	0.215	0.926	0.205	0.905	0.188	0.764	0.033	0.87	0.083	0.873	-0.008	0.74	0.004	0.697	-0.0145	0.575	0.002	0.506	0	0.844	0	0.679	-0.065	0.562	-0.0575	1	-0.3815	0.999	0.136	0.999	0.012	0.976	0.048	0.952	0.048	0.905	0.029	0.943	-0.086	0.928	0.131	0.775	0.139	0.964	0.212	0.903	0.094	0.915	0.235	0.999	0.302	0.999	0.3735	0.999	0.132	0.644	0.105	0.537	0.1	0.532	0.3405	0.99	0.3865	0.948	0.459	0.957	0.014	0.764	0.019	0.595	0.002	0.568	0	0.979	0	0.954	0	0.912	-0.093	1	0	0.998	0	0.997	0.0805	0.794	0.101	0.784	0.099	0.684	-0.7	0.975	-0.7	0.975	-0.5	0.9	-0.2	0.949	-0.2	0.8	-0.4	0.8	0.0325	0.993	0.0425	0.979	0.01	0.979	0.0365	0.597	0.044	0.575	0.036	0.529	0.033	0.965	0	0.919	0.006	0.917	0.06	0.733	0.0965	0.73	0.09	0.632	0.056	0.642	0.045	0.517	0.039	0.445	0.035	0.991	-0.0445	0.987	0.117	0.976	0.002	0.97	0.0405	0.947	-0.024	0.917	0.1995	0.892	0.195	0.819	0.107	0.802	-0.1615	0.995	-0.251	0.995	-0.234	0.99	0	0.388	0.0035	0.361	0.001	0.307	0	0.968	0	0.831	0.067	0.79	-0.0005	0.966	0.0465	0.948	-0.003	0.938	0.139	1	-0.046	1	0.133	1	-0.036	0.96	0	0.939	-0.022	0.916	0.162	0.947	0.2035	0.931	0.161	0.946	-0.106	0.999	-0.238	0.993	-0.378	0.999	0	0.975	0.1	0.9	0.1	0.9	0.11	0.997	0.0785	0.98	-0.133	0.978	0	0.994	0	0.994	0	0.988	0	0.997	0	0.995	-0.012	0.996	0	0.873	0	0.722	0	0.807	-0.456	0.999	-0.449	0.998	-0.455	0.996	0.2	0.949	0.2	0.949	0.4	0.949	0	0.798	0	0.75	0	0.62	-0.2695	1	-0.386	1	-0.305	1	0.1065	0.976	0.164	0.975	0.144	0.911	0.2305	0.884	0.18	0.791	0.191	0.743	-0.5	0.866	0.5	0.866	0.5	0.866	0.0365	0.992	0.019	0.979	0.004	0.968	0	1	0	1	0.998	1	-1	1	-1	1	-1	1	0.5	0.866	0.5	0.866	0.5	0.866	0.03	0.735	0.032	0.671	-0.0025	0.492	-0.0245	0.916	-0.1045	0.809	-0.11	0.897	0.4565	0.995	0.589	0.988	0.474	0.961	-0.3625	0.999	-0.516	0.999	-0.4545	0.999	-0.0085	1	-0.016	0.991	-0.157	0.895	0.172	0.988	0.055	0.988	0.006	0.988	-0.0255	0.733	0	0.612	0	0.612	0.244	0.851	0.278	0.787	0.193	0.735	0.412	0.978	0.485	0.981	0.382	0.956	0.15	0.999	0.2025	0.999	-0.009	0.999	-0.016	0.977	-0.086	0.924	-0.057	0.96	-0.069	0.999	-0.069	0.998	-0.069	0.997	0	0.957	0	0.904	0	0.873	0.0295	0.868	0.035	0.815	-0.002	0.737	0.138	0.773	0.164	0.772	0.0895	0.646	-0.303	0.998	-0.2335	0.993	-0.262	0.998	-0.033	0.967	-0.078	0.967	-0.083	0.917	0.045	0.515	0.03	0.579	0.0365	0.486	0.056	0.993	0.0045	0.952	0.043	0.98	0	0.993	0.012	0.998	-0.029	0.959	0.371	0.943	0.371	0.943	0.371	0.943	0.463	0.982	0.448	0.984	0.239	0.955	-0.5	0.5	-0.5	0.5	-0.5	0.5	0.045	0.999	0.045	0.999	0.03	0.995	-0.0455	0.944	-0.0805	0.874	-0.138	0.86	0	0.952	0	0.868	0	0.901	0	0.944	0	0.814	0	0.745	0	0.945	0	0.87	0.066	0.912	0	0.799	0.0095	0.583	0.027	0.552	0.0165	0.949	-0.04	0.724	0.077	0.803	-0.117	0.986	-0.117	0.933	-0.068	0.878	0.209	0.878	0.1945	0.843	0.3215	0.752	0	0.976	0	0.859	0	0.778	0.131	0.943	0.131	0.943	0	0.943	0.991	1	0.99	1	0.999	1	-0.1715	0.975	0	0.968	0	0.944	0	0.758	0	0.591	0	0.542	-0.0215	0.991	-0.027	0.978	0.047	0.878	0.014	0.559	0	0.365	-0.021	0.376	0.0335	0.971	0.023	0.965	0.058	0.849	-0.1935	0.995	0	0.94	-0.082	0.893	0	1	0	1	-0.279	1	0.139	0.988	0.055	0.976	0	0.988	0.093	0.998	0.147	0.989	-0.064	0.986	0	1	0	1	0	1	0.111	0.988	0.104	0.959	0.123	0.957	0.11	0.999	0.285	0.997	-0.239	0.986	0.061	0.996	-0.051	0.994	-0.1485	0.975	-0.07	0.952	0.014	0.884	0.141	0.882	-0.0735	0.999	0.07	0.998	0.327	0.999	-0.0495	0.993	0	0.975	0	0.933	0	1	0	0.937	0.169	0.851	-0.044	0.984	-0.043	0.969	0.056	0.874	-0.5	0.866	-0.5	0.5	-0.5	0.866	0	0.907	0	0.941	0	0.851	-0.097	0.988	-0.097	0.927	-0.006	0.819	0.008	0.986	0.008	0.898	0.005	0.742	-0.1	0.9	0.1	0.9	-0.25	0.9	0	0.8	0.2	0.8	-0.2	0.8	0.086	0.943	0.086	0.943	0.086	0.771	-0.4	0.949	-0.258	0.8	-0.4	0.8	0	1	0.19	0.999	0.027	0.999	0.899	0.999	0.9295	0.999	0.865	0.999	0.02	0.983	-0.0415	0.983	0.1	0.95	0	1	0	0.948	0	0.944	0.212	0.988	0.127	0.988	0.03	0.903	-0.3535	1	0	1	0	1	0.0805	0.759	0.075	0.749	0.059	0.661	-0.44	0.999	-0.475	0.999	-0.261	0.999	-0.5	0.5	-0.5	0.5	-0.5	0.5	0.3775	0.967	0.3685	0.941	0.471	0.912	0.0965	0.975	0.1235	0.963	0.116	0.905	0.425	0.932	0.427	0.922	0.44	0.911	0.018	0.998	-0.18	0.996	0.025	0.995	0	1	0.0055	1	0.321	1	0.185	0.991	0.257	0.963	0.33	0.954	0.08	0.788	0.1555	0.687	0.123	0.656	0.376	0.995	0.33	0.997	0.455	0.983	0.143	0.943	0.143	0.943	-0.314	0.943	0.03	0.862	0.038	0.785	-0.004	0.709	0.453	0.999	0.4	0.999	0.652	0.999	-0.029	0.943	-0.086	0.943	-0.2	0.943	0	0.41	0	0.337	-0.007	0.276	0	0.984	0	1	0	0.901	0	0.982	-0.0145	0.896	-0.021	0.725	-0.662	0.999	-0.666	0.998	0.0095	0.998	0.156	0.999	0.156	0.997	-0.479	0.985	0.5235	1	0.1135	0.999	0.795	1	0	0.434	0.003	0.396	0.032	0.33	-0.028	0.812	0.061	0.658	0.061	0.724	-1	0.5	-1	0.5	-1	0.5	0.111	0.986	0.1605	0.945	0.041	0.956	0	0.507	-0.0005	0.492	-0.026	0.426	0.2085	0.911	0.314	0.926	0.1555	0.897	0.065	0.878	0.011	0.739	0.111	0.727	-0.024	0.999	-0.05	0.998	0.045	0.986	0.019	0.995	0.029	0.996	0.175	0.927	0	0.7	0.004	0.597	0.037	0.687	-0.866	0.5	-0.866	0.5	-0.866	0.5	0.0175	0.567	0.021	0.473	-0.009	0.463	0.317	0.983	0.414	0.933	0.475	0.95	0.402	0.951	0.398	0.914	0.425	0.909	0.026	0.501	0.0125	0.571	0.02	0.461	0.154	0.812	0.095	0.78	0.122	0.772	0	0.955	0	0.825	-0.06	0.895	0	1	0	0.991	0	1	0	0.848	0	0.762	0	0.796	0.0245	0.529	0.031	0.461	0.027	0.438	0	0.741	0	0.699	0.008	0.538	0.262	0.863	0.227	0.907	0.239	0.764	0.205	1	0.2895	1	0.505	0.999	0	0	0	0	0	0	-0.051	0.485	-0.044	0.475	-0.043	0.474	0.4255	0.965	0.4025	0.953	0.47	0.928	-0.011	0.665	0.0305	0.465	-0.003	0.422	-0.2985	0.999	-0.516	0.997	0.024	0.998	0.1075	0.973	0.168	0.903	0.055	0.954	0.2	0.949	0.2	0.8	0.4	0.8	0.0045	0.938	-0.0105	0.799	0.004	0.782	0	0.978	0	0.932	0	0.829	0	1	0	1	-0.495	0.998	-0.017	0.947	0.032	0.841	-0.0465	0.857	0	0.898	0	0.708	0	0.65	0.239	0.993	0.187	0.983	0.005	0.906
XP_004246522	-0.075	0.841	-0.0815	0.692	-0.084	0.654	0.0825	0.957	0.1365	0.953	0.011	0.942	-0.021	0.424	-0.021	0.396	-0.019	0.384	0.046	0.924	0.098	0.93	0.075	0.791	0.04	0.954	0.0775	0.915	-0.049	0.899	-0.5	0.866	-0.5	0.866	0.5	0.866	0.43	0.999	0.449	0.999	0.379	0.999	0	0.994	0	0.957	0.28	0.974	0.012	0.759	-0.012	0.628	0.102	0.645	-0.081	0.998	-0.148	0.979	-0.27	0.94	0.5	0.866	0.5	0.866	0.5	0.866	1	1	0.997	1	0	1	-0.121	0.997	0.019	0.972	-0.1015	0.973	-0.066	0.936	0.039	0.946	-0.028	0.868	0.022	0.869	0.0215	0.698	0.0065	0.69	-0.194	0.911	-0.169	0.84	-0.092	0.777	-0.152	1	-0.19	0.999	-0.3	0.992	0.006	0.705	0.0145	0.439	0.011	0.372	0	0.952	-0.024	0.905	0.024	0.905	0.0075	0.823	0	0.613	0.08	0.595	-0.2	0.949	-0.2	0.8	-0.4	0.8	-0.5335	0.999	-0.5205	0.999	-0.587	0.996	0	1	0	0.998	0.082	1	-0.175	0.989	-0.021	0.98	-0.183	0.936	-0.1725	0.955	-0.217	0.922	0.021	0.903	-0.308	0.931	-0.39	0.772	-0.344	0.918	0.0005	0.999	0	0.991	0.004	0.967	-0.01	0.554	0.0205	0.486	0.003	0.452	0.5575	1	0.392	0.999	0.569	0.999	-0.5	0.5	-0.5	0.5	-0.5	0.5	-0.046	0.853	-0.1345	0.786	-0.156	0.75	0	0.949	0	0.949	-0.2	0.949	0	1	0	1	-0.078	0.999	0.0295	0.943	0.086	0.943	0.143	0.943	0	0.991	0.014	0.941	-0.038	0.974	-0.055	0.988	0.079	0.988	0.3145	0.964	-0.1245	0.905	-0.119	0.762	-0.024	0.786	0	0.919	0	0.787	0	0.775	-0.05	0.837	-0.1315	0.788	-0.162	0.751	-0.012	0.976	0	0.881	0.071	0.786	0	0.686	0	0.561	0	0.494	0.055	0.964	0.119	0.957	0.034	0.88	0	0.617	0.03	0.556	0.005	0.508	-0.5	0.5	-0.5	0.5	-0.5	0.5	0.1	0.983	0.133	0.933	0.133	0.9	0.571	0.994	0.548	0.976	0.5125	0.976	0.38	0.999	0.3845	0.999	-0.204	0.999	0.018	0.896	0.016	0.899	0.087	0.677	0.081	0.999	0.056	0.999	-0.0905	0.99	-0.094	0.985	0.029	0.874	-0.018	0.893	0.2875	0.999	0.2285	0.999	0.212	0.998	-0.063	0.952	-0.079	0.918	-0.08	0.843	0	0.926	0	0.773	0	0.745	0	0.719	0	0.691	0	0.651	-0.028	0.883	-0.0815	0.848	0.041	0.815	-0.1715	0.999	0	0.993	-0.212	0.928	-0.154	0.984	-0.167	0.977	-0.115	0.911	0	0.967	-0.034	0.973	-0.146	0.845	-0.086	0.955	0.0325	0.937	0.017	0.901	-0.839	0.999	-0.839	0.999	-0.839	0.999	0.023	0.759	0.007	0.645	0.103	0.654	0.495	1	0	1	0.075	0.998	-0.091	0.996	-0.037	0.963	-0.097	0.987	-0.1365	0.976	-0.1735	0.758	-0.241	0.882	-0.5	0.5	-0.5	0.5	-1	0.5	0	0.943	0	0.943	0.486	0.943	0	0.752	0	0.75	0	0.617	0.105	0.949	0	0.949	0.2	0.8	0	0.866	0	0.866	-0.5	0.866	0	0.93	0	0.798	0.014	0.801	0.177	0.732	0.19	0.738	0.207	0.648	0.013	0.86	0.1025	0.652	0.054	0.834	0	1	0	0.998	-0.225	0.979	0.1605	0.876	0.148	0.766	0.1565	0.796	-0.018	0.865	-0.0565	0.848	0.02	0.745	0.01	0.483	0.02	0.408	0.003	0.289	0	0.815	0.001	0.823	0.014	0.778	0.118	1	0.2015	1	0.132	0.997	-0.167	0.976	-0.167	0.952	-0.119	0.929	-0.086	0.943	-0.046	0.829	-0.131	0.943	0.164	0.939	0.176	0.813	0.158	0.842	-0.422	0.999	-0.673	0.999	-0.7545	0.999	0.109	0.767	0.098	0.683	0.137	0.672	-0.095	0.879	-0.0815	0.795	-0.12	0.795	-0.056	0.884	-0.0675	0.782	-0.069	0.743	0	0.992	0	0.963	0	0.998	0	1	0	0.999	0.042	0.995	-0.027	0.562	-0.035	0.468	-0.043	0.434	-0.4	0.975	-0.35	0.9	-0.1	0.9	0.2	0.949	0.2	0.949	0.4	0.8	-0.032	0.987	0.115	0.995	0.115	0.973	-0.017	0.452	-0.0265	0.381	-0.017	0.382	0	0.992	0	0.936	-0.057	0.9	-0.027	0.554	-0.04	0.409	-0.033	0.335	-0.003	0.888	-0.01	0.794	0.005	0.782	0.009	0.99	0.116	0.993	-0.0265	0.971	0.017	0.983	0.017	0.913	0.017	0.9	-0.1865	0.925	-0.143	0.872	-0.18	0.878	-0.1115	0.999	0	0.999	0	0.997	0	0.854	0	0.2	0.003	0.157	0	0.919	0	0.886	0.114	0.931	0.023	0.983	0.051	0.838	0.008	0.89	-0.1665	1	0.2205	1	0	1	-0.0275	0.994	-0.0045	0.978	0.026	0.984	0.041	0.742	0.043	0.763	0.0405	0.657	0.202	0.995	0.2965	0.986	0.384	0.988	0	0.9	0	0.9	0	0.9	-0.102	0.998	-0.0835	0.987	0.034	0.995	-0.1105	0.977	0	0.965	0	0.851	0.0635	0.998	0.002	0.979	0.099	0.986	0	0.912	0	0.826	0	0.643	0.423	0.999	0.398	0.998	0.353	0.999	0.4	0.949	0.4	0.8	0.4	0.8	0	0.803	0	0.794	0	0.601	-0.2225	1	-0.4375	1	-0.266	0.998	-0.121	0.918	-0.148	0.874	-0.145	0.851	-0.212	0.92	-0.173	0.917	-0.181	0.897	-0.5	0.866	-0.5	0.866	-0.5	0.866	-0.047	0.985	0.1005	0.983	0.121	0.971	0	1	0	1	1	1	-1	1	-1	1	-1	1	-0.5	0.866	-0.5	0.866	-0.5	0.5	0.0005	0.797	-0.008	0.648	0.0215	0.652	0.23	0.981	0.24	0.968	0.146	0.958	0.0305	0.981	-0.0345	0.907	0.052	0.902	-0.2595	0.999	0.25	0.999	0.101	0.998	0	0.995	0.0585	0.998	0.15	0.978	-0.112	0.988	-0.112	0.988	-0.056	0.988	0	0.735	0	0.624	0	0.572	-0.024	0.63	-0.018	0.617	-0.0025	0.584	-0.284	0.942	-0.3735	0.824	-0.284	0.842	0.164	0.999	0.1225	0.999	0.118	0.999	-0.064	0.975	-0.13	0.932	-0.029	0.974	0.057	0.997	0.2325	0.97	0.288	0.996	0	0.907	0	0.745	0.156	0.779	-0.039	0.967	-0.071	0.826	-0.143	0.853	-0.021	0.711	-0.015	0.669	-0.021	0.496	0.529	0.999	0.532	0.999	0.533	0.999	-0.033	0.933	-0.0335	0.883	0.05	0.9	0.137	0.741	0.137	0.719	0.1565	0.566	0.236	0.991	0.283	0.992	0.464	0.984	0	0.997	0	0.977	0	0.932	0.086	0.943	0.029	0.943	0.029	0.943	0.5365	0.992	0.512	0.97	0.309	0.99	-0.5	0.5	-0.5	0.5	-0.5	0.5	0.025	0.999	0.025	0.999	0.131	0.999	0.175	0.986	0.175	0.93	0.175	0.944	0	0.939	0	0.945	0.183	0.903	0	0.953	0	0.829	0	0.9	0	0.93	0	0.918	0	0.727	0.039	0.842	0	0.868	0.028	0.604	0.042	0.924	0.087	0.938	0.028	0.802	0.021	0.966	0.021	0.96	0.021	0.918	0.072	0.849	0.0425	0.711	0.063	0.711	0	0.987	0	0.943	0.015	0.905	-0.029	0.943	0.2	0.886	0.257	0.886	0.994	1	0.9935	1	1	1	-0.038	0.767	0.0075	0.7	0.019	0.592	0	0.749	0	0.622	0	0.407	0.037	0.968	0.01	0.937	-0.013	0.929	0	0.537	0.001	0.375	-0.001	0.396	-0.093	0.983	-0.194	0.925	-0.071	0.768	0.058	0.997	0	0.995	0.034	0.884	0.0005	1	0.1235	1	0.245	0.999	-0.092	0.988	0.079	0.964	-0.024	0.964	-0.0915	0.999	-0.175	0.991	0.1565	0.999	0	1	0	1	0	1	-0.023	0.959	-0.0515	0.924	-0.108	0.938	-0.182	0.999	-0.334	0.999	0.203	0.998	-0.051	0.997	0.055	0.981	0.272	0.987	0.053	0.96	0.081	0.918	-0.055	0.895	0.274	0.999	0.3035	0.999	0.536	0.999	-0.0175	0.996	0	0.991	0	0.988	0	0.999	0	0.999	0	0.973	0.039	0.969	0.035	0.929	-0.012	0.915	-0.5	0.866	-0.5	0.5	-0.5	0.866	0	0.883	0	0.844	0.032	0.743	-0.067	0.976	-0.067	0.952	-0.067	0.952	-0.089	0.993	-0.002	0.96	0.023	0.844	-0.5	0.9	-0.5	0.9	-0.1	0.9	-0.2	0.949	-0.2	0.949	-0.2	0.949	-0.086	0.943	-0.143	0.841	-0.029	0.886	0.4	0.949	0.2	0.949	0.4	0.949	0	1	0.0485	0.999	0	0.999	0.69	0.999	0.691	0.997	0.556	0.999	0	0.983	0.075	0.967	-0.0835	0.933	0	0.997	0.0395	0.995	0.216	0.99	-0.248	0.988	-0.273	0.952	-0.006	0.952	-0.3015	1	0	1	0.039	1	0.0125	0.81	0.011	0.653	0.035	0.702	-0.506	0.999	-0.549	0.999	-0.333	0.997	-0.5	0.5	-0.5	0.5	-0.5	0.5	0.242	0.986	0.3355	0.978	0.273	0.957	-0.13	0.922	-0.142	0.867	-0.15	0.819	0.232	0.762	0.236	0.76	0.245	0.608	0.008	0.998	0.112	0.973	0.199	0.961	0	1	0	1	0.182	1	-0.259	0.963	-0.148	0.963	-0.333	0.889	0	0.755	0.04	0.611	0.081	0.55	0.5715	0.999	0.569	0.999	0.65	0.998	-0.086	0.943	-0.086	0.943	-0.029	0.943	-0.083	0.955	-0.083	0.783	-0.103	0.785	0.541	0.999	0.514	0.999	0.2625	0.999	0.029	0.943	0.086	0.943	0.143	0.943	0	0.5	0	0.354	-0.034	0.451	0	0.996	0	0.95	0	0.907	-0.071	0.996	0.0305	0.961	0.046	0.821	-0.761	0.999	-0.735	0.999	0.223	0.999	0.065	0.999	0.065	0.995	0.489	0.982	0.5625	1	0.0225	1	0.863	1	-0.0145	0.415	0	0.276	0.005	0.294	0.001	0.842	0.094	0.601	0.073	0.741	-1	0.5	-1	0.5	-1	0.5	0.06	0.938	0.116	0.934	0.039	0.915	0	0.553	0	0.199	0.002	0.17	0.027	0.702	0.057	0.732	0.0355	0.734	0.193	0.897	0.156	0.812	0.1535	0.888	0.095	0.999	0.054	0.992	0.391	0.921	-0.001	0.987	-0.0035	0.973	-0.033	0.975	-0.072	0.97	-0.0975	0.945	-0.084	0.892	-0.866	0.5	-0.866	0.5	-0.866	0.5	0.016	0.58	0.0295	0.599	0.025	0.464	-0.1	0.867	-0.133	0.785	-0.0755	0.883	0.243	0.77	0.2455	0.826	0.233	0.744	-0.034	0.961	-0.0415	0.9	-0.026	0.915	0.224	0.884	0.185	0.857	0.1545	0.723	0	0.991	0	0.934	-0.232	0.926	0	1	0	1	0.035	0.983	0	0.904	0	0.915	0	0.761	0.01	0.553	0.0245	0.596	0.003	0.471	0.002	0.618	-0.003	0.455	-0.06	0.401	0.2115	0.918	0.147	0.874	0.209	0.797	0.3055	1	0.178	1	0.516	0.998	0	0.978	0	0.727	0	0.691	0.145	0.693	0.166	0.715	0.179	0.597	0.398	0.97	0.453	0.965	0.472	0.924	0	0.7	0.0115	0.586	-0.025	0.448	-0.0015	0.989	-0.036	0.977	0.022	0.943	0.047	0.946	0.0825	0.915	0.047	0.857	-0.2	0.949	-0.2	0.8	-0.229	0.8	0	0.961	-0.0085	0.884	-0.112	0.648	0	0.999	0	0.999	0	0.995	0	1	0	1	0.526	0.999	0.031	0.947	-0.001	0.912	0.005	0.913	0	0.839	0	0.718	0	0.73	-0.313	0.99	-0.278	0.973	-0.051	0.976
XP_004246588	-0.0065	0.754	-0.0455	0.716	-0.019	0.731	0.0845	0.969	0.0805	0.985	0.032	0.822	-0.024	0.719	-0.0505	0.59	-0.048	0.598	-0.1345	0.932	-0.236	0.89	0.069	0.956	-0.014	0.958	-0.047	0.91	0.142	0.863	-0.5	0.866	-0.5	0.866	0.5	0.866	0.0745	0.999	-0.025	0.999	0.074	0.999	0	0.988	0	0.916	0	0.847	0.0325	0.875	0.016	0.778	0.022	0.867	0.072	0.999	0.291	0.998	0.22	0.991	0.5	0.866	0.5	0.866	0	0.5	-1	1	-0.9965	1	0	1	-0.17	0.991	-0.062	0.985	-0.0685	0.974	0.0035	0.868	0.0655	0.745	-0.003	0.687	-0.203	0.951	-0.093	0.95	-0.379	0.932	-0.036	0.98	0.02	0.971	-0.036	0.976	0.0335	1	0.053	0.998	0.309	0.998	-0.0065	0.701	0.012	0.541	-0.003	0.463	-0.048	0.952	-0.107	0.929	-0.071	0.881	-0.0165	0.732	0	0.646	-0.058	0.653	0	0.8	0.2	0.8	0.2	0.8	-0.304	0.999	-0.297	0.997	0.11	0.999	0	1	0	1	-0.127	0.994	-0.05	0.968	-0.165	0.943	-0.013	0.942	0.248	0.987	0.2515	0.97	0.017	0.988	0.003	0.884	0.0005	0.849	0.054	0.595	-0.0015	0.998	-0.1075	0.962	0	0.991	0.015	0.798	0.004	0.715	-0.001	0.68	-0.497	0.998	-0.122	0.99	-0.613	0.973	-0.5	0.5	-0.5	0.5	-0.5	0.5	-0.0835	0.974	-0.1635	0.953	-0.146	0.898	0.2	0.949	0.2	0.8	0.2	0.8	0	1	0	1	-0.05	1	0.3165	0.943	0.334	0.943	0.371	0.943	0	0.994	0	0.996	-0.081	0.983	0.006	0.997	-0.018	0.903	-0.05	0.952	0.036	0.976	0.048	0.976	-0.071	0.952	0	0.933	0	0.865	0.021	0.802	-0.093	0.979	-0.189	0.962	-0.136	0.942	-0.095	0.976	-0.048	0.952	-0.155	0.81	0	0.776	0	0.711	0	0.487	0.175	0.956	0.182	0.971	0.286	0.965	0.011	0.653	0.001	0.396	0.018	0.548	-0.5	0.866	-0.5	0.866	-0.5	0.866	0.017	0.983	0.067	0.983	0.167	0.95	0.238	0.946	0.247	0.857	0.304	0.81	-0.387	0.999	-0.474	0.998	0.132	0.997	-0.041	0.977	0.01	0.901	-0.1375	0.938	0.362	0.999	0.436	0.998	0.314	0.995	0.0115	0.992	0.057	0.959	-0.011	0.934	-0.2665	0.999	-0.264	0.999	-0.163	0.999	-0.023	0.918	-0.0375	0.842	-0.041	0.839	0	0.9	0	0.841	0	0.769	0	0.694	0	0.67	0	0.667	-0.012	0.662	0.015	0.632	-0.007	0.566	0	1	0	1	0	0.998	0.0155	0.948	-0.068	0.856	-0.051	0.813	0	0.964	-0.026	0.944	0	0.78	-0.007	0.877	0.045	0.764	0.002	0.713	0.596	0.999	0.844	0.999	-0.487	0.999	0.033	0.902	0.033	0.788	0.026	0.886	-0.122	1	0	0.999	0	0.995	0.278	0.999	0.297	0.999	0.338	0.974	0	0.999	-0.0225	0.988	-0.474	0.982	-0.5	0.5	-0.5	0.5	-0.5	0.5	-0.029	0.943	-0.029	0.943	-0.257	0.886	0	0.739	0	0.659	0	0.651	-0.2	0.949	0.258	0.949	-0.258	0.949	-0.5	0.866	-0.5	0.866	-0.5	0.866	0.021	0.973	0	0.925	-0.189	0.868	-0.077	0.595	-0.064	0.504	-0.114	0.486	0.0905	0.966	0.031	0.942	-0.043	0.949	0	1	0	0.99	0.125	0.998	0.254	0.956	0.291	0.903	0.422	0.851	-0.0225	0.746	-0.0165	0.636	-0.008	0.651	0.008	0.817	0.012	0.613	0.027	0.486	0	0.802	0.0005	0.674	-0.034	0.795	0.0565	1	0.368	1	-0.048	0.999	0	0.952	-0.082	0.903	-0.048	0.786	-0.086	0.943	-0.101	0.943	0.029	0.886	-0.045	0.964	-0.006	0.915	0.0335	0.964	-0.019	0.999	-0.02	0.998	-0.13	0.992	0.095	0.769	0.102	0.782	0.092	0.658	0.248	0.969	0.267	0.964	0.298	0.978	-0.027	0.776	-0.081	0.669	-0.022	0.688	0	0.996	0	0.953	0	0.841	0.133	1	0	1	0	0.994	-0.0625	0.81	-0.056	0.604	-0.033	0.568	-0.4	0.975	-0.35	0.9	-0.1	0.9	0	0.949	0.2	0.949	0.2	0.8	-0.0605	0.972	-0.0215	0.939	-0.019	0.921	-0.028	0.565	-0.04	0.352	-0.007	0.401	0	0.99	0	0.939	0.04	0.831	-0.055	0.725	-0.054	0.551	-0.034	0.497	0.059	0.779	0.047	0.796	0.076	0.697	-0.018	0.979	0.0165	0.98	-0.138	0.971	-0.0265	0.882	-0.0285	0.847	0.039	0.822	0.053	0.931	0.114	0.949	0.087	0.814	0	0.947	0	0.912	0	0.803	0	0.402	0	0.308	0.016	0.338	0	0.925	0	0.91	0	0.85	-0.0355	0.868	-0.036	0.832	0.017	0.838	0.056	1	0	1	-0.044	0.998	-0.075	0.996	-0.072	0.977	-0.169	0.886	-0.202	0.959	-0.2015	0.937	-0.1395	0.931	0.127	0.998	0.238	0.97	0.372	0.985	0	0.9	-0.05	0.9	0.1	0.9	0.024	0.999	0.071	0.99	0.0445	0.969	0	0.998	0	0.975	0	0.981	0.099	1	0	0.989	0.143	0.994	0	0.951	0	0.728	0	0.827	0.424	0.999	0.443	0.998	0.325	0.989	0.2	0.8	0.2	0.8	0.2	0.8	0	0.84	0	0.645	-0.072	0.663	0.2715	1	0.414	1	0.308	1	0.0255	0.918	0.0455	0.877	-0.016	0.861	0.002	0.897	0.063	0.927	0.016	0.819	-0.866	0.5	-0.866	0.5	-0.866	0.5	-0.041	0.99	-0.0135	0.968	-0.009	0.948	0	1	0	1	-0.999	1	-1	1	-1	1	-1	1	-0.5	0.866	-0.5	0.866	-0.5	0.5	0.0055	0.719	-0.016	0.71	0.044	0.59	-0.1365	0.935	-0.1995	0.788	-0.099	0.879	0.5265	0.995	0.6245	0.989	0.494	0.977	-0.272	0.999	0.1765	0.999	0.1125	0.997	0	0.999	0	0.981	-0.179	0.965	-0.232	0.988	-0.232	0.988	-0.182	0.988	0	0.7	0	0.512	0.015	0.432	-0.082	0.898	-0.092	0.862	-0.0195	0.853	-0.002	0.899	-0.0335	0.925	0.101	0.684	-0.018	0.999	0.0415	0.999	0.002	0.999	0.032	0.885	-0.066	0.842	0.04	0.733	0.055	0.999	0.055	0.999	0.055	0.993	0	0.773	0	0.655	-0.04	0.638	-0.004	0.949	0.008	0.893	-0.039	0.889	-0.084	0.892	-0.088	0.84	-0.0615	0.859	0.42	0.999	0.408	0.985	0.4	0.939	0.05	0.933	-0.033	0.817	0.05	0.833	0.072	0.786	0.076	0.683	0.105	0.619	0.435	0.995	0.434	0.995	0.5	0.937	0	0.983	0	0.963	0	0.892	0.371	0.986	0.486	0.943	0.429	0.943	0.311	0.864	0.3	0.847	0.335	0.756	-0.5	0.5	-0.5	0.5	-0.5	0.5	-0.167	0.998	-0.167	0.997	-0.019	0.996	-0.133	0.965	-0.186	0.832	-0.105	0.867	-0.037	0.88	0	0.8	-0.117	0.58	0	0.917	0	0.864	0	0.767	-0.1385	0.713	0	0.606	0	0.62	0	0.825	0	0.687	0.021	0.613	-0.148	0.875	-0.224	0.805	0.045	0.93	0.091	0.988	0.091	0.988	-0.02	0.942	-0.138	0.934	-0.0755	0.938	-0.3415	0.899	0	0.977	0	0.907	0	0.982	-0.131	0.943	-0.131	0.943	-0.131	0.943	0.994	1	0.994	1	1	1	0.108	0.749	0	0.717	0.019	0.705	0	0.758	0	0.673	0	0.464	-0.066	0.949	-0.0485	0.872	0.03	0.89	0.001	0.489	-0.0075	0.356	-0.016	0.375	-0.0845	0.959	-0.129	0.95	-0.209	0.724	-0.1025	0.988	0	0.914	-0.004	0.796	0	1	0.0945	1	0.185	1	-0.136	0.976	0.018	0.976	-0.03	0.937	0.0995	0.999	0.074	0.997	-0.085	0.997	0	1	0	1	0	1	-0.067	0.913	-0.1	0.948	-0.106	0.845	-0.137	0.999	-0.3025	0.999	0.13	0.99	0.009	0.982	-0.046	0.957	-0.087	0.961	-0.024	0.95	-0.0445	0.914	0.119	0.828	0.266	0.999	0.2905	0.999	0.575	0.999	-0.036	0.993	0	0.968	-0.145	0.93	0	0.997	0	0.987	-0.055	0.788	-0.076	0.956	-0.054	0.826	0.027	0.918	0	0.866	0	0.5	0	0.866	0	0.958	0	0.876	0	0.881	0.115	0.988	0.142	0.988	-0.03	0.988	-0.096	0.97	-0.096	0.969	-0.096	0.894	-0.2	0.9	-0.5	0.9	0.2	0.9	0	0.949	0	0.949	-0.4	0.8	-0.086	0.943	-0.086	0.943	-0.143	0.714	0.4	0.949	0.2	0.8	0.4	0.8	0	1	-0.0955	0.999	-0.094	0.986	0.213	0.998	0.212	0.892	0.058	0.977	-0.017	0.983	0.05	0.917	-0.1415	0.933	0	1	0	0.996	0	0.996	0.2	0.988	0.176	0.915	0.067	0.906	-0.029	1	0	1	0	0.997	0.007	0.711	-0.005	0.697	0.043	0.597	-0.505	0.999	-0.508	0.999	-0.228	0.999	-0.5	0.866	-0.5	0.866	-0.5	0.5	0.49	0.962	0.5285	0.938	0.499	0.895	0.0305	0.905	0.036	0.867	0.037	0.83	0.278	0.92	0.314	0.823	0.312	0.895	-0.016	0.999	0.0425	0.99	-0.029	0.99	0	1	0.011	1	0.128	0.998	0.185	0.991	0.296	0.963	0.296	0.963	-0.031	0.777	-0.0295	0.804	-0.015	0.758	0.21	0.996	0.192	0.967	0.136	0.939	0.029	0.943	0.1145	0.943	0.029	0.943	-0.0185	0.934	-0.007	0.852	-0.036	0.923	-0.586	0.999	-0.58	0.999	-0.73	0.995	-0.029	0.943	0.029	0.943	-0.029	0.943	0	0.537	0	0.294	0.01	0.252	-0.118	0.999	0	0.998	-0.031	0.676	-0.045	0.989	-0.045	0.979	-0.068	0.914	0.363	0.999	0.166	0.999	-0.52	0.999	-0.0845	0.994	-0.083	0.993	-0.248	0.971	-0.547	1	-0.006	1	-0.854	0.999	0.008	0.57	0	0.459	0.017	0.429	0.0805	0.916	0.012	0.836	-0.048	0.86	-1	0.866	-1	0.866	-1	0.866	-0.1575	0.963	-0.195	0.881	-0.186	0.853	0.005	0.358	0	0.314	0.012	0.289	-0.166	0.937	-0.2095	0.875	-0.1115	0.885	0.3165	0.914	0.339	0.884	0.259	0.865	0.0865	0.997	0.103	0.988	0.0765	0.939	-0.002	0.996	0.054	0.978	0.045	0.995	-0.013	0.915	-0.035	0.839	-0.024	0.839	-0.866	0.5	-0.866	0.5	-0.866	0.5	-0.0065	0.632	-0.0025	0.474	0.012	0.377	0.217	0.967	0.233	0.95	0.2665	0.9	0.279	0.932	0.297	0.861	0.304	0.87	0.112	0.79	0.108	0.708	0.121	0.614	0.31	0.924	0.323	0.912	0.293	0.892	0	0.985	0	0.944	0	0.873	0	1	0	0.999	0.026	0.999	0	0.876	0	0.607	0	0.486	-0.009	0.619	-0.006	0.35	0.001	0.356	0.007	0.668	0.005	0.469	0.051	0.479	0.301	0.967	0.282	0.852	0.37	0.879	-0.034	1	0	0.998	-0.23	0.996	0	0.964	0	0.785	0	0.846	-0.073	0.599	-0.067	0.503	-0.11	0.438	0.512	0.914	0.549	0.891	0.556	0.854	0.003	0.696	0.0275	0.653	0.014	0.601	0.238	0.999	0.429	0.998	0.001	0.992	-0.16	0.968	-0.2245	0.876	-0.165	0.861	0	0.8	0	0.8	0.1	0.8	-0.09	0.919	-0.101	0.754	-0.061	0.685	0	0.977	0	0.911	0	0.898	0	0.993	0	0.996	0.169	0.993	-0.0275	0.954	-0.06	0.882	0.046	0.932	0	0.953	0	0.854	0	0.786	0.276	0.978	0.218	0.939	0.033	0.893
XP_004246608	0.021	0.72	0.0175	0.691	0.011	0.643	-0.149	0.81	-0.109	0.78	0.064	0.715	-0.001	0.497	-0.0055	0.31	-0.019	0.343	-0.021	0.955	-0.0445	0.894	-0.112	0.934	0.063	0.955	0.0925	0.978	-0.04	0.863	0.5	0.866	0.5	0.866	-0.5	0.866	0.0475	0.999	-0.0375	0.999	0.044	0.998	0	0.994	0	0.986	0.417	0.98	-0.011	0.823	0.024	0.803	-0.048	0.657	0.0565	0.999	0.176	0.988	0.151	0.991	-0.5	0.866	-0.5	0.866	-0.5	0.5	-1	1	-0.9975	1	0	1	-0.207	0.991	-0.061	0.996	-0.171	0.924	-0.038	0.86	-0.042	0.803	-0.042	0.735	0.117	0.83	0.135	0.772	0.0475	0.711	-0.029	0.997	-0.083	0.994	-0.0815	0.996	0.1855	1	0.206	0.998	0.25	0.997	0	0.546	-0.002	0.501	0.005	0.48	-0.048	0.976	0.012	0.833	-0.048	0.881	0	0.817	0	0.801	-0.019	0.745	0	0.8	0	0.8	0	0.8	0.089	0.999	0.046	0.999	0.4495	0.998	0	1	0	1	0.074	1	0.02	0.967	-0.144	0.955	0.243	0.925	0.2165	0.971	0.202	0.884	0.019	0.975	-0.238	0.911	-0.2865	0.798	-0.282	0.811	0.0545	0.995	0.0765	1	0.059	0.97	0.033	0.702	0.023	0.52	0.028	0.502	0.679	0.998	0.58	0.998	0.765	0.996	-0.5	0.5	-0.5	0.5	-0.5	0.5	-0.057	0.741	-0.089	0.732	-0.032	0.607	-0.4	0.949	-0.4	0.949	-0.2	0.949	0	1	0	0.999	0.204	1	0.062	0.941	0.116	0.893	0.116	0.87	0	0.991	0.0075	0.98	0.002	0.926	0.03	0.976	0.018	0.976	0.03	0.879	0.0955	0.952	0.071	0.929	0.098	0.81	0	0.91	0	0.74	0.003	0.573	-0.066	0.75	-0.0705	0.707	-0.021	0.582	0.024	0.976	0.024	0.905	0.048	0.833	0	0.649	0	0.592	0	0.494	-0.18	0.963	-0.056	0.955	-0.288	0.938	0.023	0.474	0.0105	0.355	0.021	0.349	-0.5	0.866	-0.5	0.866	-0.5	0.866	-0.137	0.933	-0.067	0.9	-0.233	0.933	0.5	0.976	0.452	0.952	0.357	0.905	-0.508	0.999	-0.593	0.999	0.164	0.999	0.016	0.946	-0.056	0.873	-0.047	0.816	-0.36	0.999	-0.47	0.99	-0.271	0.988	-0.0515	0.863	-0.012	0.703	0.071	0.693	0.2225	0.999	0.22	0.999	0.1625	0.999	0.0515	0.912	0.0665	0.834	0.055	0.774	0	0.948	0	0.722	0	0.778	0	0.823	0	0.716	0	0.56	0.0155	0.815	0.028	0.757	-0.012	0.616	0	1	0	0.999	0	0.996	-0.1015	0.925	-0.1345	0.891	-0.148	0.78	0	0.961	-0.0015	0.943	-0.106	0.833	-0.039	0.888	-0.039	0.818	-0.106	0.726	0.6635	0.999	0.8765	0.999	-0.531	0.999	-0.0125	0.834	0.013	0.783	-0.021	0.672	0.5335	1	0	1	0	1	0.17	0.997	0.101	0.924	0.092	0.915	0	0.999	0	0.996	0.481	0.996	-0.5	0.5	-0.5	0.5	-0.5	0.5	-0.143	0.943	-0.143	0.943	-0.314	0.943	0	0.607	0	0.585	0.035	0.499	-0.2	0.949	0.258	0.949	-0.258	0.949	0	0.866	0	0.866	-0.5	0.866	0.0685	0.973	0	0.98	-0.148	0.91	0.158	0.583	0.147	0.661	0.167	0.571	0.0795	0.973	-0.028	0.913	0.063	0.863	-0.054	0.999	0	0.991	-0.028	0.975	0.061	0.884	0.022	0.976	0.1495	0.783	0.0085	0.719	0.0235	0.652	0.028	0.496	0.003	0.836	0.008	0.711	0.04	0.531	0	0.7	0	0.586	0.007	0.581	0.07	1	0.515	1	-0.099	1	-0.095	0.927	-0.0595	0.913	-0.095	0.833	0.03	0.986	-0.143	0.943	0.2	0.943	-0.15	0.927	-0.176	0.879	0.047	0.867	0.216	0.999	0.432	0.999	0.569	0.997	0.0945	0.613	0.089	0.494	0.129	0.514	-0.2915	0.952	-0.325	0.925	-0.2205	0.935	0.0145	0.781	0.014	0.73	-0.013	0.707	0	0.991	0	0.976	0	0.901	0	1	0	0.997	0	0.988	-0.0325	0.49	-0.0645	0.457	-0.041	0.432	-0.3	0.9	-0.3	0.9	-0.3	0.8	0	0.949	0.2	0.8	0	0.8	0	0.951	0.0815	0.785	-0.037	0.801	0	0.353	-0.0195	0.29	-0.013	0.244	0.0405	0.977	0.0585	0.988	0.165	0.859	-0.021	0.434	-0.04	0.359	-0.044	0.367	0.033	0.565	0.024	0.561	0.039	0.504	0.042	0.852	0.096	0.687	0.048	0.772	0.083	0.977	0.116	0.946	-0.036	0.818	0.2535	0.902	0.233	0.812	0.232	0.844	-0.051	0.999	0	0.997	-0.177	0.996	0	0.573	0.005	0.369	0.015	0.282	0	0.827	0	0.652	0	0.821	0.0995	0.966	0.153	0.929	-0.023	0.835	0.1525	1	-0.1765	1	-0.017	0.997	-0.1145	0.998	-0.0845	0.991	-0.06	0.965	-0.223	0.831	-0.267	0.822	-0.215	0.809	0.007	0.999	-0.0125	0.994	-0.158	0.978	0.1	0.9	0	0.9	0.2	0.9	0.01	0.999	0.062	0.998	0.1065	0.99	0	0.987	0	0.851	0	0.908	-0.1215	0.998	0	0.986	-0.006	0.994	0	0.949	0	0.93	0	0.849	-0.371	0.982	-0.45	0.993	-0.404	0.98	-0.632	0.949	-0.6	0.949	-0.669	0.8	0	0.868	0	0.724	0	0.677	-0.1115	1	-0.2095	1	-0.126	0.999	-0.097	0.897	-0.1765	0.886	-0.12	0.794	0.2595	0.957	0.216	0.908	0.343	0.904	-0.5	0.866	-0.5	0.866	-0.5	0.866	0.0035	0.942	0.0735	0.705	0.024	0.768	0	1	0	1	0.999	1	-1	1	-1	1	-1	1	0.5	0.866	-0.5	0.866	0.5	0.5	0.011	0.712	-0.012	0.604	0.011	0.54	0.094	0.988	0.094	0.975	0.088	0.955	0.0155	0.986	-0.0385	0.959	0.037	0.863	-0.4655	0.999	0.2595	0.999	-0.333	0.999	0	1	-0.0105	0.96	-0.103	0.997	-0.142	0.976	-0.142	0.976	-0.142	0.952	0	0.801	0	0.578	0	0.63	-0.099	0.697	-0.116	0.506	-0.085	0.478	-0.319	0.899	-0.3825	0.745	-0.375	0.776	-0.022	0.999	0	0.997	0.023	0.999	-0.088	0.872	-0.068	0.832	-0.154	0.772	-0.209	0.999	-0.209	0.998	-0.058	0.976	0	0.783	0	0.658	-0.081	0.663	0.078	0.953	0.0985	0.952	0.096	0.952	-0.076	0.699	-0.102	0.678	-0.029	0.584	-0.334	0.999	-0.354	0.999	-0.321	0.864	-0.083	0.883	-0.017	0.867	-0.15	0.6	0.13	0.63	0.1635	0.535	0.1245	0.548	0.209	0.948	0.231	0.919	0.288	0.792	0.002	0.956	0	0.945	0	0.857	-0.086	0.943	-0.143	0.943	-0.086	0.771	0.5045	0.995	0.52	0.989	0.338	0.979	-0.5	0.5	-1	0.5	-0.5	0.5	-0.136	0.996	-0.136	0.998	-0.136	0.947	0.11	0.986	0.11	0.937	0.084	0.911	0	0.943	0	0.829	0	0.821	0	0.942	0	0.839	0.13	0.802	0	0.978	0	0.925	0	0.851	0.062	0.923	0.1005	0.881	0	0.911	-0.0205	0.921	-0.015	0.829	-0.094	0.907	-0.21	0.985	-0.21	0.958	-0.118	0.967	0.084	0.792	0.1	0.851	0.035	0.773	-0.073	0.923	0	0.894	-0.157	0.699	-0.143	0.943	-0.257	0.943	-0.086	0.943	-0.994	1	-0.994	1	-1	1	-0.1695	0.955	0.013	0.954	0	0.927	0	0.72	0	0.521	0	0.641	0.0055	0.938	-0.006	0.868	-0.003	0.777	0	0.387	0	0.375	-0.007	0.323	0.2	0.98	0.165	0.958	0.203	0.926	-0.1675	0.989	0	0.989	-0.166	0.926	0	1	0.0175	1	0.128	1	-0.218	0.988	-0.091	0.964	-0.127	0.903	0.0775	0.999	0.159	0.984	-0.171	0.982	0	1	0	1	0	1	-0.099	0.954	-0.0575	0.701	-0.122	0.832	0.1045	0.999	0.2825	0.999	-0.24	0.978	0.0305	0.964	0.015	0.976	0.013	0.893	0.056	0.961	0.0905	0.968	-0.043	0.895	0.237	0.999	0.149	0.999	-0.026	0.989	-0.118	0.999	0	0.994	-0.055	0.969	0	0.998	0	0.936	0	0.871	-0.02	0.911	-0.039	0.816	-0.018	0.796	-0.5	0.866	-0.5	0.866	-0.5	0.866	0.004	0.888	0.009	0.816	0.068	0.741	-0.187	0.988	-0.187	0.967	-0.187	0.939	0.0065	0.973	-0.061	0.921	0.006	0.973	-0.1	0.9	0.1	0.9	-0.25	0.9	0	0.949	0	0.949	-0.4	0.8	0.135	0.943	0.143	0.943	0.143	0.943	-0.4	0.949	-0.258	0.8	-0.4	0.8	0	1	-0.0665	0.999	0.075	0.999	-0.963	0.999	-0.966	0.999	-0.922	0.999	0	0.867	0.1085	0.746	-0.008	0.767	0	1	0	0.995	-0.239	0.991	-0.152	0.976	-0.188	0.976	0.103	0.891	0	1	0	0.999	-0.038	1	0.0315	0.742	0.007	0.662	0.051	0.541	0.309	0.999	0.285	0.999	0.0855	0.996	-0.5	0.866	-0.5	0.866	-0.5	0.5	0.0785	0.61	0.102	0.538	0.085	0.557	-0.085	0.908	-0.1565	0.889	-0.088	0.763	0.056	0.916	0.0515	0.835	0.017	0.815	-0.091	0.999	0.127	0.997	-0.145	0.999	0	1	0	1	-0.05	1	0.111	0.963	0.111	0.963	0.037	0.963	0.149	0.937	0.2535	0.787	0.324	0.76	-0.604	0.999	-0.579	0.999	-0.658	0.991	0.029	0.943	0.086	0.886	0.143	0.943	0.0705	0.931	0.085	0.924	0.094	0.842	0.464	0.999	0.4305	0.999	0.349	0.999	-0.086	0.943	0.086	0.943	-0.086	0.943	0	0.385	0	0.319	0	0.344	0	0.999	0	0.982	0	0.996	0.004	0.986	-0.045	0.954	-0.021	0.968	0.346	0.999	0.174	0.999	-0.506	0.999	-0.098	0.995	-0.1005	0.944	-0.229	0.993	-0.4245	1	0	1	-0.737	0.995	-0.005	0.543	-0.011	0.319	-0.008	0.243	0.079	0.948	-0.0365	0.864	0.04	0.87	-1	0.866	-1	0.866	-1	0.866	-0.132	0.956	-0.179	0.94	-0.106	0.874	0	0.354	0.0015	0.175	0	0.21	-0.222	0.763	-0.2415	0.688	-0.183	0.56	0.204	0.827	0.26	0.745	0.2595	0.793	-0.139	0.999	-0.126	0.996	-0.376	0.996	0.049	0.991	-0.0295	0.953	0.133	0.925	0.0645	0.947	0.079	0.877	0.068	0.888	-0.5	0.866	-0.5	0.866	-0.5	0.866	0.035	0.733	0.0395	0.447	0.035	0.435	-0.283	0.967	-0.317	0.95	-0.242	0.917	-0.033	0.84	-0.0555	0.753	-0.082	0.527	-0.005	0.829	0	0.829	-0.0135	0.827	0.11	0.742	0.124	0.71	0.16	0.791	0	0.998	0	0.999	-0.248	0.998	0.054	1	0	1	0	1	-0.0015	0.888	0	0.742	0	0.698	0.0295	0.46	0.0305	0.355	0.03	0.327	-0.006	0.737	0.014	0.625	0.03	0.535	0.186	0.912	0.173	0.918	0.272	0.736	0	1	0	1	-0.157	1	0	0.934	0	0.889	0	0.866	0.116	0.575	0.107	0.593	0.148	0.477	0.129	0.637	0.147	0.586	0.121	0.558	0.011	0.666	0.0275	0.657	0.025	0.515	0.069	0.998	0.34	0.991	-0.1595	0.992	-0.158	0.945	-0.2085	0.939	-0.143	0.861	-0.4	0.949	-0.4	0.949	-0.4	0.8	-0.068	0.882	-0.0635	0.726	-0.079	0.781	0	0.994	0	0.994	0	0.994	0	0.993	0	0.99	0	0.829	-0.133	0.953	-0.192	0.926	-0.065	0.899	0	0.862	0	0.858	0.003	0.704	-0.087	0.978	-0.121	0.974	0.009	0.923
XP_004246663	-0.026	0.735	-0.045	0.567	-0.057	0.644	0.0655	0.963	0.0405	0.961	0.008	0.919	-0.027	0.456	-0.0615	0.337	-0.043	0.255	-0.056	0.973	-0.056	0.886	-0.056	0.903	0.025	0.9	0.025	0.902	0.053	0.829	-0.5	0.866	-0.5	0.5	-0.5	0.5	-0.477	0.999	-0.4595	0.999	-0.37	0.992	0	0.915	0	0.799	0.046	0.784	-0.008	0.91	-0.002	0.834	-0.009	0.752	-0.01	0.998	-0.183	0.992	-0.162	0.973	-0.5	0.866	-0.5	0.5	-0.5	0.5	1	1	0.996	1	0	1	0.021	0.985	-0.124	0.972	0.016	0.958	0.0345	0.89	-0.117	0.9	-0.05	0.817	-0.163	0.935	-0.161	0.909	-0.3825	0.919	-0.0705	0.956	-0.033	0.871	-0.181	0.879	0	1	0	1	0	0.999	-0.009	0.667	-0.006	0.5	-0.049	0.532	-0.024	0.952	-0.024	0.881	-0.048	0.905	0	0.763	0	0.679	0.045	0.679	-0.2	0.949	-0.4	0.8	-0.2	0.8	0.259	0.999	0.189	0.999	0.4825	0.999	0	1	0	1	-0.18	1	-0.054	0.975	-0.182	0.959	0.186	0.951	0.092	0.963	0.009	0.939	0.137	0.947	-0.018	0.701	-0.01	0.568	0.018	0.65	-0.118	1	0	0.989	0	0.94	0.007	0.661	-0.0345	0.605	-0.007	0.6	-0.1005	1	-0.0025	0.997	-0.032	0.988	-0.5	0.5	-0.5	0.5	-0.5	0.5	-0.109	0.918	-0.105	0.915	-0.205	0.793	-0.4	0.949	-0.4	0.949	-0.2	0.949	0	1	0	0.999	-0.014	1	0.086	0.943	0.086	0.886	0.257	0.943	0	0.99	-0.0255	0.907	-0.022	0.974	0.067	0.952	0.006	0.988	-0.067	0.964	0	0.976	0.082	0.873	-0.1065	0.881	-0.031	0.742	-0.007	0.872	0	0.716	-0.113	0.922	-0.099	0.918	-0.204	0.793	-0.095	0.976	-0.078	0.976	-0.143	0.905	0	0.662	0	0.511	0	0.557	0.168	0.987	0.085	0.971	0.257	0.95	0.018	0.654	-0.0255	0.569	-0.004	0.525	-0.5	0.5	-0.5	0.5	0.5	0.5	0.217	0.983	0.15	0.983	0.333	0.929	-0.381	0.976	-0.31	0.976	-0.333	0.97	0.287	0.999	0.398	0.999	-0.068	0.997	-0.134	0.996	-0.103	0.963	-0.262	0.931	-0.4515	0.999	-0.5	0.999	-0.296	0.997	-0.007	0.987	-0.033	0.948	0.174	0.948	-0.18	0.999	-0.049	0.996	-0.209	0.998	-0.0335	0.889	-0.051	0.9	-0.125	0.791	0	0.961	0	0.915	0.085	0.811	0	0.718	0	0.591	0	0.657	0.016	0.73	0.0355	0.635	0.075	0.598	0.013	1	0	0.995	0.013	0.996	0.003	0.953	0.016	0.804	0.064	0.936	0.016	0.948	0	0.951	-0.03	0.596	0.059	0.869	-0.107	0.896	-0.018	0.814	0.764	0.999	0.8815	0.999	-0.4465	0.999	-0.015	0.921	-0.0055	0.817	-0.023	0.762	-0.477	1	0	1	-0.101	1	-0.029	0.972	-0.133	0.807	-0.004	0.794	0	0.998	0	0.975	0.167	0.978	-0.5	0.5	-0.5	0.5	-0.5	0.5	-0.029	0.943	0.12	0.943	0.1315	0.943	0	0.634	0	0.581	0	0.618	-0.4	0.949	-0.6	0.949	-0.2	0.949	-0.5	0.866	0	0.866	-0.5	0.5	0	0.987	0	0.958	0.333	0.949	0.212	0.905	0.219	0.855	0.266	0.826	0.061	0.957	-0.025	0.89	-0.038	0.797	-0.104	1	-0.02	0.995	-0.075	0.869	0.0795	0.938	0.056	0.838	0.3105	0.802	0	0.774	0.0095	0.562	0.087	0.581	-0.0045	0.655	-0.0255	0.373	-0.036	0.36	0	0.733	0	0.59	0.032	0.625	-0.121	1	-0.382	0.999	0	0.999	0.048	0.952	0.048	0.857	0.071	0.905	0.029	0.943	-0.086	0.886	0.2	0.943	-0.042	0.903	-0.042	0.758	0.012	0.758	0.234	0.999	0.4385	0.999	0.575	0.998	0.007	0.578	0.005	0.501	0.016	0.424	0.315	0.96	0.4015	0.942	0.398	0.943	-0.048	0.679	-0.06	0.564	-0.07	0.639	0	0.992	-0.005	0.916	0	0.975	0	1	0	0.999	0	0.989	-0.043	0.604	-0.059	0.522	-0.094	0.458	-0.7	0.975	-0.7	0.975	-0.5	0.9	0	0.949	0.2	0.949	0.2	0.8	0.023	0.982	0.01	0.98	0.01	0.98	-0.0185	0.475	-0.0465	0.34	-0.041	0.274	0.082	0.977	0.0725	0.904	0.258	0.993	-0.0355	0.607	-0.043	0.488	-0.069	0.429	-0.0135	0.546	-0.009	0.437	0.025	0.403	-0.044	0.986	-0.1185	0.964	-0.0955	0.963	-0.055	0.967	-0.0575	0.888	-0.006	0.918	0.099	0.672	0.17	0.777	0.048	0.597	0	0.997	0	0.999	0	0.992	0	0.46	0	0.292	0	0.28	0	0.871	0	0.887	0	0.766	-0.025	0.977	-0.0165	0.931	0.021	0.886	0.167	1	-0.1935	1	-0.042	0.995	-0.1215	0.998	-0.025	0.995	-0.049	0.981	-0.162	0.741	-0.1825	0.759	-0.1355	0.704	0.177	0.998	0.2475	0.999	0.4965	0.978	0	0.9	-0.05	0.9	0.1	0.9	0.103	0.999	0.1	0.995	-0.081	0.996	0	0.997	0	0.962	0	0.982	0.057	0.999	0	0.993	0.109	0.998	0	0.624	0	0.561	0	0.54	-0.468	0.999	-0.48	0.999	-0.409	0.998	0.4	0.949	0.258	0.8	0.4	0.8	0	0.747	0	0.615	0.01	0.735	0	1	0	1	0	1	-0.0515	0.896	-0.028	0.815	-0.026	0.72	0.042	0.641	0.063	0.731	0.034	0.581	-0.866	0.5	-0.866	0.5	-0.866	0.5	0.011	0.992	-0.002	0.967	-0.002	0.984	0	1	0	1	-0.999	1	-1	1	-1	1	-1	1	0.5	0.866	-0.5	0.866	0.5	0.5	-0.0375	0.572	-0.03	0.544	-0.0155	0.515	-0.197	0.991	-0.197	0.982	-0.073	0.984	0.165	0.985	0.3085	0.974	0.162	0.901	-0.581	0.999	-0.5485	0.999	-0.5245	0.999	0	0.998	-0.0555	0.993	-0.136	0.903	0.052	0.988	0.052	0.988	0.052	0.988	0	0.76	0	0.638	0	0.601	-0.077	0.792	-0.072	0.712	-0.022	0.612	0.081	0.802	0.103	0.62	0.074	0.767	0.12	0.999	0.12	0.999	0.2235	0.998	0.0035	0.966	0.0925	0.959	0.059	0.913	-0.0785	0.999	-0.2375	0.998	-0.265	0.993	0	0.93	0	0.789	0	0.472	-0.051	0.946	-0.046	0.956	-0.097	0.852	-0.065	0.787	-0.076	0.631	-0.0475	0.569	0.459	0.999	0.458	0.996	0.489	0.997	0.067	0.933	0.133	0.983	0.05	0.9	0.039	0.758	0.0125	0.63	0.0675	0.549	0.209	0.975	0.2275	0.946	0.403	0.95	0	0.998	0	0.986	-0.007	0.982	0.086	0.943	0.143	0.886	0.086	0.778	-0.399	0.992	-0.382	0.978	-0.274	0.976	-0.5	0.5	-0.5	0.5	-0.5	0.5	-0.032	0.999	-0.032	0.998	-0.1195	0.999	-0.182	0.979	-0.21	0.951	-0.027	0.958	0	0.936	0	0.98	0.014	0.916	0	0.964	0	0.824	0	0.764	-0.047	0.971	0	0.957	0	0.846	-0.0545	0.851	-0.1005	0.828	0	0.819	-0.061	0.952	-0.061	0.844	-0.061	0.884	-0.1555	0.997	-0.218	0.944	-0.202	0.866	-0.137	0.953	-0.0445	0.903	-0.416	0.94	0	0.986	0	0.85	0.159	0.806	-0.131	0.943	-0.131	0.886	-0.131	0.943	-0.986	1	-0.986	0.999	-0.993	0.999	-0.17	0.824	0.014	0.791	0	0.82	0	0.582	0	0.642	-0.006	0.502	-0.0135	0.94	0.0015	0.861	0.023	0.896	0	0.433	0	0.424	-0.002	0.298	-0.216	0.969	-0.115	0.932	-0.252	0.862	-0.163	0.996	0	0.919	-0.097	0.836	0	1	-0.015	1	-0.119	1	0.042	0.988	-0.127	0.976	-0.0485	0.842	0.079	0.999	0.104	0.998	-0.092	0.996	0	1	0	1	0	1	-0.01	0.946	0.015	0.883	0.045	0.901	-0.149	0.999	-0.1885	0.997	0.306	0.992	0.0565	0.949	-0.053	0.977	-0.024	0.955	0.073	0.86	0.073	0.873	0.09	0.84	-0.135	0.999	-0.095	0.999	-0.6255	0.999	-0.107	0.994	0	0.998	0	0.978	0	0.998	0	0.897	0	0.793	-0.0145	0.974	-0.014	0.871	-0.043	0.864	-0.5	0.866	-0.5	0.5	-0.5	0.866	0	0.915	0	0.864	0	0.778	-0.172	0.976	-0.172	0.939	-0.172	0.879	-0.055	0.983	-0.023	0.919	-0.084	0.866	-0.3	0.975	-0.3	0.9	0.1	0.975	0	0.949	0	0.949	-0.4	0.8	-0.086	0.943	-0.086	0.943	-0.143	0.829	0.4	0.949	0.2	0.949	0.4	0.949	0	1	0.0205	0.999	0	1	0.899	0.999	0.928	0.999	0.888	0.999	-0.017	0.967	-0.125	0.933	-0.008	0.9	0	0.994	0	0.955	0	0.882	-0.188	0.988	-0.1915	0.804	-0.261	0.891	-0.3345	1	0	1	0.139	1	-0.0375	0.669	-0.005	0.546	-0.0155	0.496	-0.0455	0.999	-0.144	0.997	-0.024	0.966	-0.5	0.866	-0.5	0.866	-0.5	0.5	0.275	0.965	0.173	0.877	0.345	0.922	-0.051	0.866	-0.051	0.796	-0.051	0.696	0.17	0.885	0.2295	0.87	0.281	0.888	-0.0435	0.999	0.1115	0.998	-0.047	0.997	0	1	0	1	-0.097	0.999	0	0.913	0	0.913	0	0.889	-0.1715	0.908	-0.291	0.884	-0.304	0.939	0.3405	0.998	0.319	0.974	0.402	0.985	0.086	0.943	0	0.943	0.029	0.943	-0.126	0.924	-0.123	0.892	-0.126	0.871	-0.492	0.999	-0.473	0.999	-0.144	0.999	-0.086	0.943	-0.029	0.943	-0.116	0.943	0	0.339	0	0.286	0.015	0.281	0.115	0.999	0	0.995	0.237	0.944	-0.0125	0.986	0.041	0.957	-0.025	0.904	0.347	0.999	0.174	0.999	-0.506	0.999	0.164	0.999	0.164	0.999	0.437	0.997	-0.3525	1	0	0.999	-0.605	0.999	-0.011	0.467	-0.032	0.384	-0.014	0.33	0.075	0.952	-0.022	0.911	-0.077	0.8	-1	0.866	-1	0.866	-1	0.866	-0.077	0.966	-0.164	0.924	-0.116	0.814	0.003	0.265	0.007	0.222	0.001	0.212	-0.157	0.808	-0.172	0.706	-0.1795	0.584	0.335	0.913	0.353	0.891	0.3285	0.906	-0.026	0.999	-0.033	0.998	-0.046	0.999	0.009	0.993	0.047	0.988	0.021	0.945	-0.038	0.915	-0.051	0.889	-0.144	0.816	-0.5	0.5	-0.5	0.5	-0.5	0.5	-0.001	0.627	-0.025	0.556	-0.032	0.603	0.333	0.967	0.402	0.9	0.425	0.917	0.14	0.918	0.1985	0.805	0.258	0.854	-0.024	0.716	-0.026	0.651	0.032	0.541	0.2465	0.921	0.259	0.867	0.2435	0.88	0	0.999	0	0.994	0.024	0.991	0	1	0	1	0	0.996	0	0.872	0	0.727	0	0.673	-0.002	0.662	-0.0265	0.542	-0.02	0.596	0	0.6	-0.009	0.494	-0.046	0.408	0.0835	0.945	0.082	0.879	0.261	0.78	-0.0045	0.998	0	0.998	-0.186	0.998	0	0.913	0	0.828	0	0.768	0.191	0.904	0.193	0.88	0.239	0.823	0.321	0.933	0.27	0.889	0.369	0.868	-0.022	0.684	-0.034	0.648	0.015	0.66	-0.293	0.999	-0.539	0.999	-0.024	0.997	-0.072	0.951	-0.1355	0.924	-0.101	0.788	0	0.949	0.2	0.949	-0.4	0.949	0	0.93	0.0545	0.915	0	0.824	0	0.99	0	0.904	-0.189	0.874	0	1	0	1	0.529	1	0.037	0.904	-0.009	0.9	0.108	0.731	0	0.874	0	0.695	-0.034	0.565	-0.2235	0.994	-0.255	0.802	-0.335	0.877
XP_004246665	-0.0005	0.732	0.0225	0.66	0.121	0.565	0.156	0.966	0.1815	0.977	-0.012	0.901	0.002	0.556	0.013	0.541	0.011	0.216	-0.128	0.927	-0.1915	0.819	-0.01	0.866	0.063	0.922	0.076	0.813	0.031	0.815	-0.5	0.866	-0.5	0.866	-0.5	0.5	-0.488	0.999	-0.4775	0.998	-0.3445	0.997	0	0.997	0	0.997	-0.298	0.939	0.019	0.692	0.0135	0.54	0.011	0.503	0.0235	0.997	-0.018	0.986	-0.076	0.962	-0.5	0.866	-0.5	0.5	-0.5	0.5	1	1	0.997	1	0	1	0.129	0.994	0.004	0.961	0.057	0.921	-0.008	0.925	-0.008	0.856	0.1	0.871	-0.197	0.975	-0.122	0.968	-0.3695	0.962	0.041	0.963	0.029	0.929	-0.0415	0.814	0	1	0	0.999	0.15	0.998	-0.0105	0.613	0.0085	0.425	0.022	0.596	-0.024	0.976	0.012	0.952	0.071	0.905	0.014	0.868	0	0.813	-0.062	0.809	0	0.949	0	0.8	0	0.8	-0.5945	0.999	-0.591	0.999	-0.621	0.982	0	1	0	1	-0.149	1	0.044	0.987	0.048	0.918	0.159	0.954	-0.287	0.977	-0.135	0.952	-0.267	0.972	-0.007	0.924	-0.0145	0.659	-0.013	0.811	-0.1485	0.999	-0.031	0.997	0	0.998	-0.004	0.653	0.019	0.731	-0.002	0.317	-0.014	0.998	0	0.986	0.031	0.997	-0.5	0.5	-0.5	0.5	-0.5	0.5	-0.0575	0.908	-0.1025	0.827	-0.075	0.856	-0.2	0.949	-0.2	0.949	0	0.8	0	1	0	1	-0.079	0.999	0.257	0.986	0.314	0.943	0.371	0.943	0	0.979	0	0.967	0	0.915	-0.03	0.988	0.091	0.976	0.224	0.976	0.095	0.976	0.095	0.976	0.048	0.833	0	0.808	0	0.7	0	0.508	-0.064	0.917	-0.1175	0.856	-0.111	0.906	-0.082	0.929	-0.156	0.786	-0.0595	0.738	0	0.675	0	0.647	0	0.603	0.228	0.924	0.133	0.831	0.288	0.849	0.0155	0.545	0.015	0.479	-0.014	0.371	-0.5	0.5	-0.5	0.5	-0.5	0.5	0.133	0.8	0.083	0.767	0.1	0.667	0.524	0.994	0.444	0.976	0.429	0.939	0.0165	0.999	0.092	0.998	0.101	0.996	-0.138	0.958	-0.14	0.92	-0.2055	0.783	-0.0795	0.999	-0.02	0.945	0.0205	0.966	0.018	0.975	0.0705	0.95	-0.035	0.893	-0.22	0.999	-0.186	0.999	-0.346	0.995	0.0095	0.918	0.0525	0.872	0.162	0.882	0	0.887	0	0.789	0	0.752	0	0.844	0	0.644	0.034	0.761	-0.056	0.792	-0.056	0.725	0.002	0.774	0.139	0.992	0	0.977	0.247	0.969	-0.007	0.958	-0.024	0.904	-0.059	0.74	-0.012	0.983	-0.033	0.839	-0.101	0.871	-0.013	0.923	-0.013	0.877	0.121	0.881	0.7925	0.999	0.8885	0.999	-0.39	0.999	0.015	0.7	0.012	0.543	0.011	0.556	-0.526	1	0	1	0	1	0.149	0.999	0.181	0.999	0.285	0.978	0.0115	0.991	0	0.978	0	0.999	-0.5	0.5	-0.5	0.5	-1	0.5	0.086	0.943	0.12	0.943	0.4285	0.943	0	0.779	0	0.682	0.009	0.756	0.105	0.949	0	0.949	0.2	0.8	-0.5	0.866	-0.5	0.866	-0.5	0.5	-0.0085	0.878	-0.004	0.773	0.017	0.673	0.078	0.564	0.074	0.438	0.088	0.46	0.112	0.974	0.01	0.964	0.01	0.962	0.005	0.995	0	0.995	0.139	0.988	0.1685	0.959	0.185	0.982	0.307	0.906	-0.0395	0.757	-0.033	0.712	-0.018	0.803	0.001	0.509	-0.002	0.414	0.026	0.467	0	0.83	-0.0005	0.703	-0.021	0.732	0	1	-0.2395	1	0.33	0.997	-0.024	0.976	-0.048	0.857	-0.048	0.905	-0.029	0.943	-0.029	0.943	0.143	0.943	0.026	0.9	0.042	0.818	0.1035	0.806	-0.3965	0.999	-0.615	0.999	-0.8675	0.999	0.126	0.726	0.133	0.642	0.164	0.692	-0.1115	0.909	-0.1725	0.715	0.001	0.87	0.008	0.72	0.021	0.655	0.103	0.579	0	0.995	0	0.964	-0.03	0.935	0.0455	1	0	1	0.178	0.977	0.014	0.585	0.0105	0.501	0.025	0.464	0	0.9	0	0.9	0.1	0.9	0	0.949	0	0.949	0.2	0.8	0.0145	0.961	-0.095	0.939	-0.119	0.876	0.006	0.409	0.013	0.35	0.017	0.323	0.045	0.975	0	0.965	0.164	0.894	0.007	0.516	0.009	0.453	0.009	0.458	0.067	0.735	0.06	0.567	0.086	0.58	-0.041	0.908	-0.1115	0.92	0.126	0.757	-0.07	0.942	-0.104	0.906	-0.051	0.75	0.177	0.92	0.212	0.863	0.188	0.89	0	0.989	0	0.947	0.01	0.956	0	0.498	-0.0055	0.424	-0.011	0.276	0	0.967	0	0.858	0	0.795	-0.034	0.894	-0.0575	0.812	-0.008	0.827	-0.1875	1	0.171	1	0	1	0	0.996	-0.0335	0.928	-0.083	0.931	0.037	0.849	-0.033	0.805	0.032	0.765	0.12	0.999	0.156	0.999	0.496	0.999	-0.1	0.9	-0.1	0.9	0	0.9	-0.023	0.997	0.018	0.989	0.084	0.949	-0.107	0.981	0	0.865	0	0.848	-0.065	0.999	-0.0235	0.994	-0.058	0.993	0	0.934	0	0.867	0	0.816	0.043	0.979	0.058	0.957	0.093	0.978	0.4	0.949	0.4	0.8	0.4	0.8	0	0.714	0	0.708	0	0.491	0.007	1	0.031	1	0.178	1	0.062	0.912	0.0525	0.897	0.151	0.822	0.235	0.94	0.263	0.922	0.258	0.86	-0.866	0.5	-0.866	0.5	-0.866	0.5	0.022	0.971	-0.103	0.919	-0.131	0.835	0	1	0	1	-0.999	1	1	1	1	1	1	1	-0.5	0.866	-0.5	0.866	-0.5	0.5	0.054	0.585	0.059	0.589	0.0655	0.539	0.046	0.971	0.046	0.857	0.046	0.884	0.227	0.97	0.2145	0.913	0.215	0.955	-0.7525	0.999	-0.7815	0.999	-0.87	0.999	0.0955	0.999	0.0595	0.999	0	0.996	0.022	0.988	0.022	0.939	0.022	0.867	0.017	0.771	0	0.59	0	0.556	-0.071	0.89	-0.061	0.792	-0.003	0.781	0.116	0.933	0.1295	0.705	0.108	0.815	0.043	0.999	0.01	0.999	0.0015	0.999	0.013	0.98	-0.0325	0.973	0.036	0.942	0.021	0.997	0.02	0.986	-0.05	0.784	0	0.903	0	0.825	0	0.785	0.0975	0.91	0.1065	0.814	0.096	0.818	-0.064	0.847	-0.066	0.656	-0.0275	0.63	-0.178	0.995	-0.214	0.984	-0.268	0.945	0.033	0.917	0.033	0.967	0.067	0.85	0.13	0.576	0.1215	0.548	0.152	0.508	0.35	0.992	0.4125	0.992	0.503	0.942	0	0.998	0	0.993	0	0.983	0.2	0.943	0.143	0.943	0.086	0.943	0.5185	0.968	0.489	0.977	0.384	0.952	-0.5	0.5	0	0.5	-0.5	0.5	0.158	0.999	0.158	0.984	0.155	0.911	-0.035	0.979	-0.064	0.944	0.028	0.902	0	0.951	0	0.801	-0.028	0.87	0	0.916	0	0.657	-0.029	0.687	0	0.944	0	0.896	0	0.907	0.007	0.852	0	0.63	0.063	0.654	-0.126	0.899	-0.166	0.776	-0.03	0.851	0.003	0.987	0.003	0.987	0.003	0.94	-0.117	0.973	-0.1415	0.961	-0.324	0.955	0	0.965	0	0.899	0	0.722	-0.086	0.943	-0.086	0.943	-0.086	0.771	0.993	1	0.993	1	0.999	1	0.1755	0.94	0	0.922	0	0.902	0	0.686	0	0.537	0	0.543	-0.051	0.965	0.026	0.927	0.033	0.923	0	0.452	0	0.351	-0.007	0.304	0.115	0.972	0.026	0.936	0.011	0.845	0	0.95	0	0.961	0	0.95	0	1	-0.0355	1	-0.142	1	0.091	0.988	-0.03	0.964	-0.0545	0.952	0.063	0.999	0.023	0.998	0.231	0.996	0	1	0	1	0	1	-0.032	0.981	-0.0015	0.943	-0.016	0.892	-0.097	0.999	-0.176	0.976	-0.001	0.961	-0.039	0.991	0.083	0.984	0.241	0.949	0.075	0.899	0.087	0.806	0.02	0.842	-0.1155	0.999	-0.045	0.999	-0.1705	0.973	0	0.993	0	0.959	-0.148	0.915	0	0.995	0	0.981	0.032	0.931	-0.04	0.959	-0.02	0.933	0.017	0.917	-0.5	0.866	-0.5	0.5	-0.5	0.866	0	0.939	0	0.894	0	0.865	-0.067	0.988	-0.067	0.988	-0.067	0.939	0.025	0.953	-0.0305	0.849	0.047	0.955	-0.1	0.9	-0.1	0.9	0.1	0.9	0	0.949	0	0.949	0	0.8	0.086	0.943	0.029	0.943	-0.029	0.714	-0.2	0.8	-0.2	0.8	-0.258	0.8	0	1	0.1165	1	0.143	0.997	0.869	0.999	0.94	0.999	0.9255	0.999	-0.0135	0.9	-0.083	0.933	0.125	0.8	0	0.998	0	0.974	0	0.94	-0.03	0.988	-0.085	0.964	0.055	0.976	-0.0455	1	0	1	0.052	0.999	0.0605	0.655	0.07	0.681	0.076	0.634	-0.286	0.999	-0.3965	0.999	-0.189	0.999	-0.5	0.866	-0.5	0.866	-0.5	0.5	0.437	0.969	0.4185	0.975	0.536	0.968	0.04	0.915	0.026	0.903	0.102	0.823	0.269	0.778	0.307	0.778	0.344	0.718	0.0215	0.999	-0.046	0.998	0.026	0.892	0	1	0	1	-0.117	1	0.147	0.991	0.16	0.991	0.162	0.954	0.0475	0.823	0.026	0.632	0.078	0.504	0.6115	0.999	0.618	0.998	0.574	0.987	-0.029	0.943	0	0.943	0.152	0.886	0.103	0.938	0.112	0.804	0.08	0.769	-0.568	0.999	-0.525	0.999	-0.41	0.997	0.029	0.986	-0.029	0.986	0.029	0.886	0	0.454	0	0.38	-0.006	0.307	0.159	0.998	0	0.988	0.098	0.916	0.011	0.968	-0.0925	0.811	0.046	0.961	0.391	0.999	0.149	0.999	-0.524	0.999	-0.124	0.998	-0.124	0.997	0.447	0.993	-0.274	1	0	0.999	-0.524	0.998	0	0.68	-0.0055	0.516	0.009	0.367	0.101	0.958	0.02	0.919	0.064	0.936	-1	0.866	-1	0.866	-1	0.866	-0.017	0.92	-0.043	0.897	-0.099	0.801	0	0.348	0	0.301	0.004	0.289	0.006	0.886	-0.0215	0.791	0.0445	0.846	0.423	0.901	0.399	0.9	0.3675	0.86	-0.3325	0.999	-0.241	0.997	-0.485	0.987	-0.063	0.999	-0.0455	0.98	-0.052	0.99	0.0205	0.924	0.0675	0.891	0.152	0.897	-0.866	0.5	-0.866	0.5	-0.866	0.5	0.001	0.681	0.0265	0.665	0.014	0.277	-0.183	0.9	-0.217	0.767	-0.033	0.867	0.256	0.774	0.246	0.796	0.307	0.733	0.088	0.801	0.08	0.744	0.1055	0.646	0.312	0.912	0.264	0.857	0.32	0.807	0	0.997	0	0.979	0.334	0.975	-0.154	1	0	1	-0.19	1	0	0.943	0	0.904	0	0.712	0.012	0.435	0.0235	0.42	0.018	0.389	-0.011	0.631	-0.0085	0.674	0.039	0.575	0.242	0.945	0.231	0.908	0.358	0.912	-0.008	1	0	1	-0.193	0.999	0	0.936	0	0.751	0	0.799	0.064	0.515	0.058	0.437	0.086	0.465	0.497	0.96	0.4685	0.914	0.538	0.928	-0.0205	0.764	-0.0045	0.582	-0.029	0.624	0.005	0.996	-0.035	0.953	0.026	0.98	-0.032	0.92	-0.0365	0.883	-0.116	0.814	-0.4	0.949	-0.2	0.949	-0.4	0.8	0.015	0.915	0.0055	0.866	-0.166	0.803	0	0.994	0	0.984	0	0.962	0	1	0	1	0.492	1	0.09	0.858	0.095	0.888	0.1305	0.757	0	0.818	0	0.681	0	0.476	-0.0135	0.99	-0.051	0.967	0.076	0.987
XP_004246696	-0.04	0.853	-0.0585	0.762	-0.056	0.744	0.0035	0.988	0.065	0.966	0.055	0.948	-0.022	0.613	-0.034	0.511	-0.044	0.443	-0.194	0.988	-0.246	0.951	0.029	0.966	0.0025	0.947	-0.0425	0.943	0.146	0.864	-0.5	0.866	-0.5	0.866	-0.5	0.5	0.0665	0.999	-0.013	0.999	0.062	0.999	0	0.976	0	0.923	0	0.827	-0.0045	0.956	0.0705	0.879	0.008	0.859	0.078	0.999	0.253	0.996	0.272	0.998	0.5	0.866	0.5	0.866	0	0.5	-1	1	-0.9965	1	0	1	0.12	0.999	0.049	0.974	0.086	0.941	0.039	0.962	0.07	0.96	0.148	0.944	-0.044	0.94	0.053	0.9	-0.123	0.86	-0.029	0.993	0.002	0.965	-0.1035	0.916	0.0515	1	0.024	0.999	0.24	1	-0.003	0.522	-0.011	0.522	0	0.455	0.048	0.976	-0.083	0.952	0.095	0.929	0.016	0.825	0	0.648	0.018	0.573	-0.2	0.8	-0.2	0.8	0	0.8	0.042	0.999	-0.014	0.996	0.475	0.999	0	1	0	1	-0.101	0.999	-0.152	0.98	-0.064	0.938	-0.169	0.955	0.0005	0.983	0.009	0.974	-0.012	0.966	-0.2	0.87	-0.255	0.847	-0.055	0.862	0.0135	0.998	-0.1195	0.975	-0.014	0.985	0.037	0.592	0.03	0.474	0.032	0.497	0.7355	1	0.3675	0.999	0.804	1	-0.5	0.5	-0.5	0.5	-0.5	0.5	-0.0805	0.973	-0.1745	0.959	-0.058	0.921	-0.4	0.949	-0.4	0.949	-0.2	0.949	0	1	0	1	-0.066	1	0.314	0.943	0.371	0.943	0.371	0.943	-0.046	0.979	0	0.962	-0.064	0.943	-0.067	0.988	-0.006	0.976	0.1695	0.976	0.048	0.976	0.143	0.976	0.0555	0.881	-0.04	0.908	0	0.802	0	0.644	-0.0915	0.981	-0.1935	0.97	-0.099	0.955	-0.12	0.976	-0.119	0.976	-0.228	0.976	0	0.762	0	0.475	0	0.42	0.257	0.956	0.201	0.924	0.273	0.898	0.0285	0.603	0.032	0.474	0.033	0.456	-0.5	0.866	-0.5	0.866	-0.5	0.866	0.283	0.983	0.283	0.983	0.4	0.933	0.571	0.976	0.548	0.976	0.476	0.952	-0.2915	0.999	-0.3745	0.999	0.083	0.998	-0.167	0.975	-0.17	0.945	-0.267	0.925	-0.254	0.999	-0.278	0.999	-0.192	0.987	-0.0695	0.969	0.0855	0.976	0.127	0.934	0.2615	0.999	0.2465	0.999	0.244	0.999	-0.0265	0.955	-0.07	0.972	-0.027	0.968	0	0.906	0	0.818	0	0.759	0	0.761	0	0.525	0	0.413	-0.028	0.879	-0.0005	0.824	-0.01	0.867	0	0.982	0	0.963	0	0.946	-0.007	0.933	-0.0085	0.799	0.095	0.949	0	0.959	0.0075	0.888	0.021	0.884	0.0365	0.972	0.065	0.961	0.152	0.954	0.4945	0.999	0.56	0.995	-0.2655	0.998	0.001	0.964	0.082	0.896	-0.004	0.889	0.5355	1	0	1	0	1	0.377	0.994	0.421	0.986	0.383	0.98	-0.0635	0.976	0	0.966	0	0.848	-0.5	0.5	-0.5	0.5	-0.5	0.5	0	0.943	0	0.943	0.429	0.943	0	0.669	0	0.67	0	0.536	-0.2	0.949	0.258	0.949	-0.258	0.949	0	0.866	0	0.866	-0.5	0.866	0.0525	0.958	0	0.943	-0.158	0.897	0.065	0.647	0.056	0.617	0.084	0.557	0.056	0.888	0.035	0.886	0.035	0.748	0	0.999	0	0.998	0.205	0.998	0.2125	0.975	0.221	0.941	0.3525	0.841	-0.0185	0.853	0.017	0.744	-0.001	0.779	-0.011	0.639	0.003	0.447	0.037	0.468	0	0.8	0	0.81	-0.044	0.606	-0.127	1	-0.386	0.999	-0.029	0.997	-0.048	0.881	0	0.81	0	0.976	-0.1235	0.986	-0.116	0.943	-0.029	0.886	-0.164	0.976	-0.164	0.988	0.012	0.964	0.154	0.999	0.254	0.999	0.367	0.999	0.118	0.816	0.115	0.792	0.135	0.737	0.211	0.971	0.193	0.921	0.214	0.928	-0.062	0.859	-0.088	0.794	-0.063	0.758	0	0.999	0	0.962	0	0.997	0	1	0	0.998	0	0.992	-0.0625	0.752	-0.0555	0.671	-0.085	0.623	-0.7	0.975	-0.7	0.975	-0.5	0.9	0	0.949	0.2	0.949	0.2	0.8	0.046	0.968	-0.095	0.946	-0.117	0.929	-0.015	0.58	-0.021	0.489	-0.017	0.372	-0.005	0.947	0	0.909	0.096	0.905	-0.0365	0.717	-0.04	0.667	-0.057	0.551	-0.005	0.848	-0.003	0.843	0.001	0.75	-0.0715	0.976	-0.193	0.978	-0.0065	0.881	-0.075	0.928	-0.105	0.866	-0.033	0.807	-0.0465	0.92	0.002	0.898	-0.093	0.893	-0.107	0.998	0	0.999	-0.012	0.993	0	0.41	0	0.315	0.022	0.334	0	0.941	0	0.946	0	0.667	-0.035	0.89	-0.0395	0.708	-0.003	0.609	0.136	1	-0.0985	1	-0.086	1	0.018	0.994	-0.164	0.97	-0.071	0.967	-0.2245	0.954	-0.251	0.922	-0.1265	0.912	0.2325	0.999	0.335	0.996	0.64	0.998	-0.1	0.9	-0.05	0.9	-0.2	0.9	0.092	0.999	0.166	0.986	0.0775	0.985	0.115	0.997	0	0.982	0	0.991	0.0315	0.998	0	0.992	0.067	0.963	0	0.876	0	0.878	0	0.862	-0.39	0.994	-0.471	0.987	-0.316	0.982	-0.632	0.949	-0.6	0.949	-0.669	0.8	0	0.709	0	0.538	0	0.639	-0.2155	1	-0.383	1	-0.312	1	-0.084	0.966	-0.0605	0.874	-0.144	0.894	-0.1765	0.965	-0.063	0.966	-0.216	0.954	-0.5	0.866	-0.5	0.866	-0.5	0.866	0.0365	0.977	-0.116	0.96	-0.115	0.939	0	1	0	1	1	1	-1	1	-1	1	-1	1	0.5	0.866	-0.5	0.866	0.5	0.5	-0.064	0.868	-0.082	0.807	-0.043	0.765	0.05	0.892	0.046	0.702	-0.026	0.8	0.1685	0.988	0.1165	0.991	0.218	0.936	-0.627	0.999	-0.515	0.999	-0.26	0.999	0.017	0.999	0	0.997	-0.086	0.996	0.052	0.988	0.052	0.988	0.042	0.988	0	0.744	0	0.785	0	0.723	-0.115	0.908	-0.125	0.929	-0.036	0.872	-0.217	0.877	-0.275	0.793	-0.033	0.793	0.085	0.999	0.078	0.999	0.131	0.993	-0.012	0.967	0.003	0.959	0.021	0.869	0.186	0.99	0.186	0.999	0.142	0.908	-0.018	0.832	0	0.702	-0.117	0.737	0.037	0.973	0.051	0.93	0.012	0.867	-0.108	0.901	-0.134	0.925	-0.0625	0.847	0.427	0.999	0.424	0.998	0.613	0.982	0.033	0.95	0.017	0.833	0.033	0.785	0.146	0.661	0.122	0.627	0.1585	0.619	0.416	0.993	0.4885	0.976	0.536	0.941	0	0.998	0	0.986	0	0.957	0.257	0.943	0.257	0.943	0.257	0.943	0.5365	0.968	0.483	0.933	0.462	0.942	-0.5	0.5	-0.5	0.5	-0.5	0.5	-0.045	0.998	-0.045	0.996	-0.067	0.983	0.042	0.867	0.028	0.804	0.014	0.685	0	0.847	0	0.665	0.031	0.6	0	0.937	0	0.799	0	0.685	0	0.885	0	0.918	-0.027	0.7	-0.001	0.9	0	0.751	0.061	0.674	-0.181	0.984	-0.265	0.959	-0.025	0.955	0.043	0.98	0.021	0.942	-0.092	0.93	-0.057	0.932	0.04	0.876	-0.191	0.866	0	0.985	0	0.94	0	0.904	0.131	0.943	0.131	0.943	0.131	0.943	-0.994	1	-0.994	1	-1	1	-0.1405	0.955	0.012	0.946	0	0.935	-0.0005	0.703	0	0.631	0	0.406	-0.0405	0.987	0.011	0.959	-0.041	0.947	-0.006	0.521	-0.0075	0.391	-0.014	0.329	0.0895	0.977	0.093	0.883	0.046	0.876	0	0.977	0	0.894	0	0.878	0	1	0.019	1	0.239	1	0.067	0.988	-0.067	0.976	0	0.927	0.094	0.999	0.054	0.996	0.111	0.994	0	1	0	1	0	1	0.003	0.984	-0.0945	0.913	-0.023	0.895	0.088	0.996	0.133	0.97	-0.026	0.973	-0.0285	0.992	0.071	0.986	0.256	0.942	-0.01	0.929	-0.045	0.924	0.101	0.842	0.1785	0.999	0.241	0.998	0.3605	0.998	0	0.999	-0.0675	0.973	-0.058	0.975	0	0.999	0	0.986	-0.151	0.984	-0.028	0.989	0.04	0.952	-0.016	0.938	-0.5	0.866	-0.5	0.866	-0.5	0.866	0	0.922	0	0.754	0.005	0.817	0.067	0.988	0.067	0.939	-0.043	0.939	0.0285	0.985	0.0585	0.883	0.018	0.922	0.1	0.9	0.1	0.9	-0.2	0.9	0	0.949	0	0.949	0	0.8	0.029	0.943	-0.029	0.845	0.029	0.88	0.4	0.949	0.2	0.8	0.4	0.8	0	1	-0.098	1	0.052	0.993	-0.929	0.999	-0.964	0.999	-0.955	0.999	-0.05	0.983	-0.1	0.933	0.025	0.95	0	0.997	0	0.95	0	0.911	-0.091	0.964	-0.11	0.964	0.127	0.939	-0.2595	1	0	0.999	-0.029	0.998	-0.0445	0.773	-0.045	0.769	-0.0045	0.718	-0.356	0.999	-0.353	0.999	-0.1515	0.999	-0.5	0.866	-0.5	0.866	-0.5	0.5	0.383	0.977	0.3565	0.964	0.493	0.946	-0.0695	0.957	-0.051	0.859	-0.116	0.862	0.323	0.953	0.3405	0.909	0.424	0.942	-0.017	0.999	0.11	0.999	0.057	0.992	0	1	0	1	0	1	0.308	0.991	0.333	0.963	0.407	0.963	0.058	0.666	0.1215	0.469	0.138	0.554	-0.664	0.999	-0.669	0.978	-0.713	0.933	0.143	0.943	0.143	0.943	0.143	0.943	0.026	0.972	0.026	0.904	-0.019	0.849	0.541	0.999	0.512	0.999	0.2625	0.999	-0.029	0.943	-0.029	0.943	0.257	0.943	0	0.352	0	0.307	0	0.299	0	0.995	0	0.994	0	0.991	0.027	0.989	0.0675	0.861	0.011	0.918	0.488	0.999	0.2265	0.998	-0.517	0.994	-0.102	0.999	-0.102	0.998	0.4975	0.996	0.0995	1	0.1185	1	0.476	1	-0.017	0.373	-0.004	0.306	-0.045	0.272	0.0535	0.856	0.024	0.887	0.009	0.705	-1	0.866	-1	0.866	-1	0.866	-0.1455	0.991	-0.1885	0.918	-0.136	0.924	0	0.329	0	0.229	0.011	0.191	-0.203	0.957	-0.224	0.946	-0.126	0.92	0.411	0.927	0.402	0.886	0.3925	0.88	0.01	0.998	-0.041	0.992	-0.2135	0.989	-0.039	0.995	-0.01	0.984	0.061	0.977	-0.0255	0.977	-0.08	0.979	-0.095	0.979	-0.866	0.5	-0.866	0.5	-0.866	0.5	0.0385	0.635	0.0575	0.513	0.019	0.388	0.25	0.95	0.25	0.917	0.25	0.883	0.295	0.956	0.317	0.939	0.398	0.932	0.121	0.808	0.0855	0.696	0.1475	0.747	0.303	0.931	0.338	0.873	0.279	0.891	0	1	0	0.992	-0.068	0.992	0	1	0	1	0	1	0	0.918	0	0.678	0	0.853	0.036	0.651	0.057	0.531	0.022	0.398	0	0.761	0.0245	0.58	-0.009	0.452	0.2775	0.956	0.254	0.912	0.39	0.857	0	1	0	0.999	0	0.998	0	0.961	0	0.798	0	0.973	0.05	0.611	0.05	0.559	0.09	0.516	0.3875	0.96	0.3655	0.94	0.46	0.902	-0.006	0.625	-0.002	0.578	-0.008	0.548	0.2745	0.999	0.491	0.998	-0.0195	0.985	-0.14	0.987	-0.1895	0.922	-0.123	0.924	0	0.949	0.2	0.949	-0.4	0.949	-0.0245	0.871	0.005	0.764	-0.034	0.694	-0.026	0.998	0	0.393	0	0.165	0	1	0	1	-0.465	0.999	-0.18	0.955	-0.179	0.928	-0.114	0.921	0	0.902	0	0.664	0	0.711	-0.066	0.983	-0.0985	0.965	0.102	0.977
XP_004246765	-0.0015	0.676	-0.016	0.591	0.053	0.64	0.1185	0.968	0.174	0.917	-0.016	0.915	0.04	0.532	0.038	0.369	0.064	0.351	-0.1665	0.969	-0.208	0.946	0.006	0.98	0.0235	0.948	0.0055	0.837	-0.091	0.664	-0.5	0.866	-0.5	0.5	-0.5	0.5	0.224	0.999	0.356	0.999	0.2155	0.999	0	0.99	0	0.992	-0.183	0.783	0.036	0.768	0.003	0.697	0.043	0.689	0.037	0.999	0.222	0.995	0.118	0.993	0	0.866	0	0.866	0	0.866	-1	1	-0.9965	1	0	1	0.198	0.986	0.164	0.986	0.204	0.991	-0.011	0.891	-0.0555	0.824	0.026	0.85	-0.222	0.978	-0.205	0.947	-0.354	0.953	0.0615	0.971	-0.025	0.933	0.0525	0.913	-0.009	1	0	0.999	-0.309	0.994	0.006	0.658	0.009	0.497	-0.037	0.45	0.095	0.97	0.018	0.929	0.024	0.905	0.0185	0.773	-0.0055	0.678	-0.026	0.718	-0.2	0.8	-0.2	0.8	0	0.8	-0.4365	0.999	-0.431	0.999	-0.527	0.997	0	1	0	1	-0.088	1	-0.063	0.997	-0.123	0.978	0.098	0.992	-0.167	0.978	-0.1545	0.958	0	0.944	0.151	0.96	0.147	0.953	0.16	0.931	0.052	1	-0.126	0.971	0	0.919	0.022	0.647	0.006	0.496	0.028	0.451	-0.707	1	-0.3225	0.999	-0.771	0.999	-0.5	0.5	-0.5	0.5	-0.5	0.5	0.0665	0.902	0.099	0.868	0.079	0.821	0.2	0.949	0.2	0.8	0.2	0.8	0	1	0	1	0	1	0.143	0.943	-0.086	0.886	0.1295	0.943	-0.0175	0.998	0.029	0.998	0.076	0.994	0.049	0.988	0.006	0.939	-0.17	0.939	0.0775	0.976	0.024	0.939	0.0185	0.905	0	0.82	0	0.732	0	0.631	0.08	0.929	0.146	0.882	0.089	0.848	-0.072	0.97	-0.132	0.898	-0.1155	0.826	0	0.606	0	0.499	0	0.485	-0.103	0.977	-0.076	0.976	-0.116	0.882	0.01	0.61	-0.021	0.523	0.013	0.419	-0.5	0.866	-0.5	0.866	-0.5	0.866	-0.067	0.983	0.05	0.983	0.04	0.983	0.404	0.976	0.317	0.976	0.254	0.962	0.224	0.999	0.2185	0.999	-0.064	0.992	-0.084	0.988	-0.141	0.879	-0.152	0.854	0.032	0.999	0.04	0.999	-0.022	0.993	0.012	0.988	0.112	0.962	0.003	0.861	-0.2115	0.999	-0.202	0.999	-0.298	0.999	-0.0155	0.914	-0.058	0.818	0.001	0.859	0	0.858	0	0.688	0	0.81	0	0.766	0	0.709	0	0.574	0.027	0.751	0.04	0.744	0.098	0.766	-0.125	0.999	0	0.999	-0.301	0.976	0.074	0.956	0.064	0.872	-0.028	0.859	0.06	0.955	0	0.944	0	0.792	0.0145	0.944	-0.057	0.88	0.015	0.942	0.845	0.999	0.8625	0.999	-0.2325	0.999	0.026	0.749	-0.026	0.676	0.029	0.681	-0.4135	1	0	1	-0.046	1	0.2895	0.99	0.35	0.99	0.309	0.943	0	0	0	0	0	0	-0.5	0.5	-0.5	0.5	-1	0.5	0	0.943	0	0.943	-0.543	0.943	0	0.7	0	0.575	0	0.613	-0.2	0.949	-0.6	0.949	-0.4	0.949	-0.5	0.866	-0.5	0.866	-0.5	0.5	0	0.962	0	0.929	-0.158	0.85	0.104	0.617	0.107	0.425	0.122	0.47	0.0525	0.969	-0.018	0.932	-0.026	0.937	0.08	0.996	0.0045	0.997	0	0.973	-0.005	0.963	-0.043	0.963	-0.066	0.694	-0.001	0.773	0.009	0.715	0.042	0.727	0.009	0.61	0.01	0.514	-0.029	0.379	0	0.735	0	0.587	0.008	0.5	0.009	1	0.369	0.999	-0.058	0.995	0.095	0.952	0.071	0.952	-0.038	0.881	-0.034	0.92	-0.101	0.898	-0.034	0.845	0.03	0.903	0.061	0.915	0.024	0.891	-0.4185	0.999	-0.649	0.999	-0.752	0.999	0.129	0.713	0.107	0.715	0.159	0.654	0.1365	0.944	0.183	0.872	0.0055	0.808	0.0205	0.677	-0.0215	0.647	0.065	0.637	0	0.994	0	0.985	0.018	0.943	0	1	0	1	0	0.999	0.049	0.622	0.049	0.643	0.109	0.53	-0.154	0.975	-0.205	0.975	-0.103	0.975	-0.2	0.949	-0.2	0.8	-0.4	0.949	0.0355	0.984	-0.086	0.975	-0.048	0.93	0.024	0.461	0.0125	0.386	0.031	0.382	-0.026	0.98	0	0.953	-0.18	0.924	0.032	0.477	0.029	0.449	0.08	0.41	0.004	0.881	-0.001	0.734	0.02	0.44	-0.0125	0.956	-0.069	0.924	0.011	0.963	-0.04	0.987	-0.038	0.983	0.034	0.948	-0.012	0.898	0.032	0.869	0.011	0.708	0	0.995	0	0.967	0.006	0.974	-0.002	0.437	-0.001	0.266	-0.03	0.312	0	0.925	0	0.822	0	0.825	-0.035	0.953	-0.0515	0.962	-0.018	0.93	-0.158	1	0.207	1	0	0.999	0.0935	0.996	0.0225	0.982	0.032	0.978	0.173	0.947	0.1715	0.747	0.104	0.771	-0.244	0.999	-0.3385	0.999	-0.6225	0.993	-0.1	0.9	0	0.9	0	0.8	-0.057	0.999	-0.0165	0.998	-0.0695	0.998	-0.0135	0.978	0	0.951	0	0.885	-0.032	1	0	0.956	0	0.986	0	0	0	0	0	0	-0.204	0.989	-0.215	0.942	-0.288	0.954	0.4	0.949	0.4	0.8	0.4	0.8	0	0.804	0	0.727	0	0.576	0.1775	1	0.3335	1	0.31	0.998	0.074	0.876	0.0245	0.857	0.145	0.827	-0.1135	0.966	-0.044	0.953	-0.102	0.936	-0.866	0.5	-0.866	0.5	-0.866	0.5	0.018	0.987	-0.066	0.978	-0.044	0.909	0	1	0	1	0.999	1	-1	1	-1	1	-1	1	-0.5	0.866	-0.5	0.866	-0.5	0.5	-0.013	0.804	-0.008	0.723	-0.0165	0.609	0.231	0.995	0.231	0.991	0.151	0.957	0.3965	0.999	0.5275	0.982	0.392	0.955	-0.501	0.999	-0.549	0.999	-0.5245	0.999	0.028	1	0.085	1	0.164	0.987	0.172	0.988	0.079	0.988	-0.067	0.976	0	0.746	0	0.569	-0.005	0.591	0.138	0.749	0.1	0.668	0.1095	0.633	0.209	0.886	0.2375	0.818	0.263	0.718	-0.193	0.999	-0.149	0.998	-0.2265	0.997	-0.102	0.927	-0.128	0.898	-0.012	0.897	-0.099	0.999	-0.363	0.994	-0.378	0.994	0	0.958	0	0.888	0	0.845	-0.0905	0.953	-0.071	0.889	-0.082	0.739	-0.034	0.943	-0.036	0.731	-0.0165	0.541	-0.059	0.999	0.549	0.999	-0.369	0.972	-0.05	0.95	-0.117	0.883	0	0.817	0.027	0.621	0.03	0.639	-0.0105	0.519	0.293	0.967	0.425	0.945	0.25	0.842	0	0.993	0	0.933	0.091	0.985	0.314	0.986	0.429	0.943	0.3525	0.943	0.444	0.994	0.444	0.993	0.332	0.993	0.5	0.5	0.5	0.5	-0.5	0.5	0.143	0.996	0.143	0.994	-0.047	0.988	0.1845	0.986	0.28	0.972	0.126	0.951	0	0.963	0	0.805	0.166	0.841	0	0	0	0	0	0	0	0	0	0	0	0	0	0.757	0	0.664	-0.006	0.655	-0.1505	0.957	-0.244	0.935	-0.056	0.971	-0.227	0.996	-0.1995	0.98	0.057	0.996	-0.172	0.944	-0.1705	0.909	-0.331	0.924	0	0.965	0	0.868	0	0.922	-0.2	0.943	-0.371	0.943	-0.371	0.943	0.992	1	0.993	1	0.998	1	0.1665	0.962	-0.005	0.929	0	0.95	-0.017	0.607	0	0.598	0	0.432	-0.0385	0.963	-0.045	0.98	-0.043	0.924	0.005	0.386	0	0.298	0.001	0.267	-0.046	0.987	-0.013	0.898	-0.138	0.936	0.1855	0.998	0	0.997	0.182	0.993	0	1	-0.0195	1	-0.13	0.999	0.115	0.988	0.115	0.976	0.133	0.988	-0.007	0.989	0.002	0.977	-0.022	0.978	0	1	0	1	0	1	-0.014	0.979	0.015	0.957	-0.034	0.944	-0.174	0.999	-0.213	0.994	0.234	0.999	0.0345	0.991	-0.043	0.946	-0.286	0.933	0.0215	0.953	0.011	0.851	-0.088	0.667	-0.359	0.999	-0.469	0.999	-0.583	0.999	0.066	0.994	0	0.983	0.061	0.976	0	0	0	0	0	0	-0.0475	0.969	-0.064	0.972	0.03	0.92	-0.5	0.866	-0.5	0.5	-0.5	0.866	0	0.878	0	0.888	-0.035	0.883	-0.224	0.988	-0.212	0.988	0.03	0.952	0.0505	0.994	0.02	0.927	0.003	0.887	-0.2	0.975	-0.2	0.9	0.2	0.975	0	0.8	0	0.8	-0.2	0.8	-0.029	0.943	0.086	0.943	-0.086	0.943	0.4	0.949	0	0.8	0.4	0.949	0	1	0	1	0	0.998	0.9015	0.999	0.94	0.999	0.8825	0.999	-0.017	0.983	-0.0425	0.932	0.051	0.949	0	0.996	0	0.992	0.186	0.923	0.188	0.988	0.158	0.964	0.03	0.879	0.319	1	0	0.999	-0.143	1	0.0635	0.712	0.061	0.665	0.0605	0.551	0.363	0.999	0.279	0.999	-0.041	0.997	-0.5	0.866	-0.5	0.866	-0.5	0.5	0.076	0.727	0.0245	0.601	0.137	0.636	0.0495	0.877	0.013	0.868	0.122	0.822	0.152	0.72	0.1455	0.719	0.147	0.61	-0.0075	0.999	-0.1075	0.995	-0.218	0.998	0	1	0.0325	1	0.248	0.993	0.115	0.991	0.148	0.963	0.074	0.963	0.0205	0.885	0.067	0.686	0.067	0.536	0.64	0.999	0.62	0.998	0.6455	0.993	-0.086	0.943	-0.029	0.943	-0.086	0.943	-0.0895	0.94	-0.062	0.877	-0.095	0.762	-0.649	0.999	-0.5405	0.999	-0.4855	0.998	-0.029	0.943	-0.086	0.943	-0.257	0.943	0	0.423	0	0.299	0.009	0.225	0	0.998	0	0.953	0.055	0.947	0.096	0.993	0.1055	0.914	0.075	0.829	0.5595	0.999	0.309	0.999	-0.6205	0.998	-0.042	0.999	-0.042	0.995	-0.5575	0.993	-0.0115	0.999	0.074	1	0.087	0.999	-0.012	0.394	0	0.274	-0.006	0.251	0.047	0.947	-0.012	0.841	-0.064	0.886	-1	0.866	-1	0.866	-1	0.866	-0.021	0.845	-0.0005	0.859	0.004	0.74	0	0.3	-0.005	0.282	-0.008	0.31	0.286	0.88	0.2905	0.823	0.2115	0.807	0.24	0.923	0.217	0.889	0.16	0.838	-0.125	0.997	-0.043	0.926	-0.1325	0.945	-0.057	0.99	-0.028	0.999	-0.176	0.907	-0.0085	0.94	-0.045	0.909	0.011	0.914	-0.5	0.5	-0.5	0.5	-0.5	0.5	0.013	0.545	0.0185	0.47	0.039	0.396	0.15	0.983	0.175	0.87	0.0415	0.75	0.216	0.791	0.233	0.758	0.26	0.772	-0.028	0.698	-0.043	0.708	-0.0485	0.658	0.138	0.953	0.071	0.931	0.1225	0.906	0	1	0	0.996	0.145	0.999	0	1	0	0.992	0	1	0	0.929	0	0.936	0	0.79	0.006	0.499	0.0075	0.445	0.043	0.399	0.0155	0.603	0.0255	0.458	0.015	0.498	0.044	0.736	0.052	0.736	-0.017	0.387	0	1	0	1	0	0.984	0	0.988	0	0.853	0	0.859	0.036	0.594	0.032	0.472	0.042	0.54	0.158	0.687	0.13	0.64	0.231	0.651	-0.005	0.789	0.014	0.655	-0.053	0.545	0.2645	0.999	-0.596	0.997	0.011	0.971	-0.0245	0.882	0.0085	0.848	0.002	0.723	0	0.8	0	0.8	0	0.8	-0.012	0.953	-0.0535	0.96	-0.011	0.746	0	1	0	0.999	0	0.999	0	1	0	1	-0.526	1	0.047	0.876	0.077	0.836	0.067	0.708	0	0.962	0	0.893	0	0.725	0.3115	0.989	0.278	0.984	0.101	0.971
XP_004246939	0.062	0.663	0.092	0.73	0.02	0.532	0.118	0.98	0.084	0.991	0	0.964	0.0195	0.303	0.037	0.297	0.014	0.278	0.093	0.93	0.1585	0.726	0.023	0.769	-0.0375	0.953	-0.11	0.824	0.04	0.727	-0.5	0.866	-0.5	0.5	0.5	0.5	0.224	0.999	0.3	0.999	0.3145	0.998	0	0.975	0	0.973	-0.039	0.941	0.006	0.769	0.034	0.71	-0.064	0.669	0.0845	0.999	0.247	0.998	0.33	0.986	-0.5	0.866	-0.5	0.866	0	0.866	-1	1	-0.997	1	0	1	0.22	0.995	0.182	0.989	0.141	0.995	0.0365	0.924	0.197	0.927	0.074	0.898	0.039	0.975	-0.1645	0.813	0.3455	0.974	0.118	0.999	0.061	0.93	-0.0795	0.87	0.03	0.999	0.0485	0.996	0	0.986	0.0085	0.538	0.0035	0.409	-0.033	0.454	0.082	0.756	0.082	0.756	0.082	0.615	0	0.826	0	0.827	-0.025	0.736	-0.2	0.8	-0.2	0.8	0	0.8	-0.5	0.999	-0.5	0.999	-0.536	0.999	0	1	0	0.999	-0.062	0.993	-0.01	0.999	-0.11	0.978	-0.124	0.758	-0.171	0.988	-0.12	0.976	-0.044	0.937	0.147	0.993	0.4415	0.98	0.07	0.655	0	0.999	-0.0095	0.987	-0.015	0.993	-0.0005	0.48	0.021	0.421	0.004	0.418	-0.69	0.998	-0.306	0.995	-0.746	0.997	-0.5	0.5	-0.5	0.5	-0.5	0.5	0.122	0.735	0.122	0.734	0.096	0.666	0.2	0.949	0.287	0.8	0.1	0.8	0	1	0	1	-0.028	0.998	-0.152	0.955	-0.152	0.941	-0.091	0.759	0	0.997	0.0325	0.951	-0.158	0.896	0.042	0.976	0.018	0.927	-0.006	0.855	-0.024	0.952	-0.063	0.976	0.012	0.976	0.027	0.927	0	0.922	0	0.847	0.0345	0.744	0.101	0.742	0.069	0.658	0.024	0.976	0.071	0.756	0.048	0.786	0	0	0	0	0	0	-0.087	0.884	-0.085	0.845	-0.107	0.609	0.015	0.453	0.031	0.422	0.021	0.325	-0.5	0.866	-0.5	0.866	-0.5	0.866	-0.046	0.763	-0.046	0.73	-0.046	0.707	-0.082	0.994	0.4225	0.952	0.19	0.952	-0.437	0.999	-0.505	0.999	0.015	0.999	0.1265	0.911	0.108	0.962	-0.034	0.947	0.0125	0.992	0.462	0.997	0.171	0.995	0.182	0.974	0.1325	0.981	0.025	0.908	-0.3145	0.999	-0.136	0.998	-0.2665	0.999	0.0325	0.871	0.098	0.814	0.038	0.692	0	0.914	0	0.838	0	0.588	0	0.796	0	0.673	0	0.571	0.035	0.825	0.067	0.769	0.027	0.773	0	0	0	0	0	0	-0.006	0.943	-0.01	0.847	-0.015	0.906	0.0045	0.951	0	0.875	-0.033	0.826	0.0095	0.941	0.172	0.934	0.008	0.903	-0.832	0.999	-0.832	0.999	-0.8155	0.999	0.002	0.745	0.0355	0.722	-0.049	0.667	0.5145	1	0	1	0	1	0.265	0.999	0.214	0.981	0.3705	0.999	0	0	0	0	0	0	-0.5	0.5	-0.5	0.5	-1	0.5	0	0.943	0	0.943	0.029	0.943	0	0.867	0	0.705	-0.013	0.685	-0.2	0.949	-0.6	0.949	-0.4	0.949	-0.5	0.866	0	0.866	-0.5	0.866	0	0.987	0	0.978	0.284	0.978	0.065	0.567	0.087	0.415	0.089	0.382	-0.0115	0.735	-0.015	0.594	0.024	0.515	0.04	0.997	0.0395	0.997	0.102	0.975	0.099	0.919	-0.276	0.772	0.2235	0.894	0.006	0.821	0.011	0.74	0.028	0.755	0.0195	0.739	0.005	0.799	0.001	0.582	0	0	0	0	0	0	-0.0665	1	-0.451	1	0.118	1	0.024	0.92	-0.049	0.878	0	0.897	0.029	0.943	-0.086	0.928	0.131	0.775	0.009	0.975	0.035	0.975	-0.1085	0.702	-0.3985	0.999	-0.618	0.999	-0.7495	0.999	0.035	0.407	0.043	0.436	0.026	0.361	-0.125	0.956	-0.125	0.764	0.0005	0.93	0.042	0.667	0.062	0.711	0.034	0.622	0	0.997	0	0.929	0	0.98	0	1	0	1	0	0.999	0.0375	0.358	0.042	0.317	-0.011	0.336	0.3	0.975	0.3	0.9	0.3	0.9	0	0.949	0.2	0.8	0	0.8	-0.03	0.93	0.0045	0.797	0.057	0.834	0.0195	0.273	0.0315	0.272	0.002	0.211	0.122	0.981	0.081	0.925	0.163	0.904	0.0225	0.356	0.03	0.326	-0.011	0.35	-0.025	0.382	-0.021	0.357	-0.031	0.357	0.012	0.835	0.003	0.626	0.002	0.794	0.047	0.981	0.186	0.953	-0.085	0.972	-0.035	0.85	0.247	0.994	0.217	0.893	0	0	0	0	0	0	-0.007	0.513	0	0.433	-0.029	0.276	0	0	0	0	0	0	0.053	0.986	0.1965	0.955	-0.053	0.966	-0.161	1	0.2135	1	0	1	0.0095	0.983	-0.043	0.888	-0.082	0.829	0.2985	0.975	0.0295	0.965	0.193	0.915	0.111	0.999	0.1285	0.984	0.1235	0.986	-0.1	0.9	0.1	0.9	0	0.9	-0.084	0.999	-0.0085	0.992	0.017	0.975	0	0	0	0	0	0	-0.0775	1	-0.04	0.991	-0.016	0.994	0	0.919	0	0.941	0	0.873	0.461	0.993	0.48	0.978	0.43	0.983	0.258	0.949	0.4	0.949	-0.669	0.949	0	0	0	0	0	0	0.2405	1	0.463	1	0.355	1	-0.018	0.633	-0.0565	0.612	-0.051	0.474	-0.001	0.949	0.0035	0.688	-0.085	0.724	-0.866	0.5	-0.866	0.5	-0.866	0.5	-0.02	0.949	0.0125	0.795	0.064	0.878	0	1	0	1	-0.999	1	-1	1	-1	1	-1	1	0	0.866	0	0.866	-0.866	0.866	-0.033	0.951	-0.031	0.917	-0.0335	0.927	0.2645	0.991	0.2145	0.959	0.211	0.952	0.471	0.998	0.469	0.979	0.062	0.902	-0.218	0.999	-0.22	0.998	-0.564	0.998	0	0.999	0.002	0.996	0.002	0.97	-0.06	0.988	-0.06	0.976	-0.06	0.988	0	0	0	0	0	0	0.024	0.836	0.008	0.783	-0.037	0.583	-0.053	0.947	0.323	0.903	0.336	0.941	-0.202	0.999	-0.1365	0.998	-0.2945	0.999	-0.007	0.964	-0.159	0.899	0.126	0.935	-0.047	0.998	-0.3185	0.999	-0.279	0.985	0	0	0	0	0	0	-0.166	0.988	-0.193	0.776	-0.125	0.748	-0.031	0.794	-0.031	0.716	-0.034	0.774	-0.059	0.999	0.549	0.999	-0.369	0.972	0.05	0.9	0	0.895	0.017	0.933	0.086	0.42	0.093	0.415	0.092	0.404	-0.123	0.982	-0.066	0.953	-0.034	0.84	0.054	0.999	0	0.962	0.02	0.911	-0.143	0.986	0.187	0.943	0.429	0.829	-0.427	0.996	-0.4	0.977	0.363	0.982	-0.5	0.5	-1	0.5	-0.5	0.5	-0.104	0.997	-0.081	0.987	-0.104	0.981	0.266	0.993	0.231	0.979	0.287	0.979	0	0	0	0	0	0	0	0.941	0	0.941	0	0.932	0	0.981	0	0.933	0	0.866	0.0025	0.802	0	0.715	-0.015	0.626	0.087	0.889	0.1645	0.715	0.036	0.804	0.006	0.566	-0.0375	0.508	-0.0505	0.489	0.245	0.95	-0.008	0.95	0.212	0.911	0	0.989	0	0.857	0	0.819	-0.257	0.943	-0.371	0.943	-0.371	0.943	-0.994	1	-0.994	1	-1	1	0.065	0.762	-0.0455	0.681	-0.006	0.608	0	0	0	0	0	0	-0.0085	0.956	-0.009	0.937	-0.042	0.942	0	0.86	0	0.465	0	0.528	-0.0125	0.968	-0.038	0.814	-0.182	0.903	0	0	0	0	0	0	0	1	-0.101	1	-0.2	1	0.176	0.988	0.164	0.976	0.067	0.976	0.079	0.999	0.196	0.997	-0.148	0.985	0	0	0	0	0	0	-0.022	0.95	-0.014	0.909	0	0.776	-0.134	0.993	-0.2545	0.978	0.326	0.991	0.0395	0.969	0.014	0.922	-0.0215	0.814	-0.046	0.902	-0.098	0.806	0.076	0.694	-0.275	0.999	-0.036	0.999	-0.238	0.997	0	0.994	0	0.966	-0.067	0.897	0	0	0	0	0	0	-0.0025	0.948	-0.023	0.955	0.001	0.93	-0.5	0.866	0.5	0.866	-0.5	0.866	0	0	0	0	0	0	0.031	0.847	0.007	0.847	0.0145	0.554	0.1085	0.982	0.0265	0.935	0.007	0.924	-0.1	0.9	-0.1	0.9	0.2	0.9	0	0.949	0	0.949	-0.4	0.8	-0.068	0.92	-0.034	0.845	-0.169	0.845	0.4	0.949	0	0.8	0.4	0.949	0	1	0.03	1	0.064	0.999	0.88	0.999	0.943	0.999	0.8055	0.998	0.0265	0.839	0.017	0.548	0.026	0.783	0	0	0	0	0	0	0.136	0.901	0.136	0.886	-0.032	0.822	0.3095	1	0	1	-0.027	1	-0.0005	0.627	-0.005	0.599	-0.0315	0.54	-0.519	0.999	-0.537	0.999	-0.477	0.998	0	0.866	0	0.866	0	0.866	0.232	0.845	0.2555	0.662	0.305	0.582	0.015	0.654	0.015	0.629	-0.028	0.487	0.279	0.848	0.25	0.873	0.293	0.776	-0.039	0.999	0.1825	0.999	0.149	0.997	0	1	0	1	0.023	1	0.308	0.99	0.308	0.962	0.308	0.962	-0.019	0.758	-0.019	0.725	-0.037	0.693	-0.608	0.999	0.017	0.844	-0.113	0.994	-0.086	0.943	-0.029	0.943	-0.029	0.943	-0.1505	0.903	-0.1745	0.739	-0.068	0.999	-0.57	0.999	-0.541	0.999	-0.692	0.999	-0.086	0.986	0.086	0.986	-0.086	0.986	0	0.428	0	0.278	0	0.233	0	0	0	0	0	0	0.114	0.996	-0.0325	0.921	0.025	0.964	-0.186	0.999	-0.254	0.998	-0.0825	0.998	-0.085	0.999	-0.085	0.987	0.255	0.986	0.5675	1	0.0475	1	0.877	1	0.0035	0.76	0	0.693	-0.039	0.428	-0.0045	0.734	-0.009	0.545	0.008	0.382	-1	0.5	-1	0.5	-1	0.5	0.1	0.932	0.063	0.797	0.02	0.722	-0.003	0.531	0	0.518	-0.032	0.493	0.079	0.722	0.147	0.597	-0.059	0.577	-0.08	0.843	-0.098	0.642	-0.115	0.843	0.188	0.998	0.018	0.998	0.3435	0.998	0.052	0.999	-0.043	0.832	0.183	0.975	0.0405	0.876	0.1045	0.82	0.008	0.713	-0.866	0.5	-0.866	0.5	-0.866	0.5	0.004	0.453	0	0.427	0.007	0.337	-0.125	0.75	-0.137	0.6	0	0.6	0.239	0.773	0.204	0.799	0.271	0.705	-0.018	0.373	-0.016	0.302	-0.005	0.223	-0.087	0.74	-0.073	0.626	-0.0945	0.772	0	0.998	0	0.971	-0.33	0.995	0	0	0	0	0	0	0	0.936	0	0.828	0	0.786	0.01	0.428	0.022	0.413	-0.005	0.271	0	0.705	0.017	0.592	-0.02	0.445	0.1	0.736	0.0415	0.846	0.2115	0.699	0	1	0	0.93	-0.1	0.998	0	0	0	0	0	0	0.032	0.522	0.047	0.492	0.065	0.413	0.32	0.713	0.326	0.78	0.351	0.569	0.009	0.753	-0.005	0.645	0.046	0.571	0.2645	0.999	-0.596	0.997	0.011	0.971	0.114	0.913	0.093	0.83	0.039	0.756	-0.2	0.949	0.2	0.949	-0.4	0.8	0.043	0.936	0	0.852	0.06	0.851	0	0	0	0	0	0	0	1	0	1	-0.525	1	-0.0545	0.999	-0.025	0.933	-0.0985	0.927	0	0	0	0	0	0	0.135	0.966	0.0995	0.95	-0.024	0.805
XP_004246940	0.0035	0.794	0.0045	0.713	0.076	0.776	-0.0385	0.995	-0.107	0.94	-0.013	0.914	0.019	0.383	0.013	0.37	0.015	0.373	0	0.792	-0.017	0.792	0.058	0.718	0.009	0.836	0.009	0.742	-0.105	0.832	-0.5	0.866	-0.5	0.5	0.5	0.5	0.224	0.999	0.3	0.999	0.3145	0.998	0	0	0	0	0	0	0.002	0.745	0.004	0.662	0.005	0.558	-0.0145	0.998	-0.01	0.979	-0.068	0.943	-0.5	0.866	-0.5	0.866	0	0.866	0	0	0	0	0	0	0.068	0.998	0.101	0.978	0.1255	0.901	0.094	0.797	0.042	0.59	0.023	0.548	0.039	0.975	-0.1645	0.813	0.3455	0.974	0.118	0.999	0.061	0.93	-0.0795	0.87	0.16	1	0.2015	1	0.357	0.999	-0.003	0.591	0.008	0.386	-0.015	0.385	0.095	0.97	0.018	0.929	0.024	0.905	0	0.86	-0.027	0.712	-0.054	0.769	0	0.816	-0.258	0.775	-0.258	0.775	-0.51	0.999	0.571	0.999	0.538	0.999	0	0	0	0	0	0	-0.01	0.999	-0.11	0.978	-0.124	0.758	0.1655	0.99	0.1295	0.982	0.006	0.948	0.147	0.993	0.4415	0.98	0.07	0.655	-0.0605	1	-0.0955	0.992	-0.014	0.974	0.034	0.462	0.0235	0.367	0.037	0.405	0.6465	0.999	0.2485	0.998	0.697	0.998	-0.5	0.5	-0.5	0.5	-0.5	0.5	0.001	0.764	-0.0035	0.764	-0.019	0.41	0.258	0.816	0.258	0.816	-0.258	0.816	0	1	0	1	0	1	0.143	0.943	-0.086	0.886	0.1295	0.943	0	0.992	0	0.988	0	0.983	-0.035	0.789	0.009	0.683	0.009	0.789	-0.024	0.952	-0.063	0.976	0.012	0.976	0	0.912	0	0.926	-0.025	0.834	-0.05	0.719	-0.05	0.719	-0.05	0.478	0.024	0.976	0.071	0.756	0.048	0.786	0	0	0	0	0	0	-0.103	0.977	-0.076	0.976	-0.116	0.882	0.038	0.491	0.038	0.467	0.03	0.364	-0.5	0.5	-0.5	0.5	-0.5	0.5	-0.067	0.983	0.05	0.983	0.04	0.983	-0.082	0.994	0.4225	0.952	0.19	0.952	-0.518	0.999	-0.571	0.999	0.244	0.992	0.1265	0.911	0.108	0.962	-0.034	0.947	0.001	0.999	0.041	0.999	-0.0835	0.988	-0.0745	0.985	-0.1345	0.945	-0.081	0.933	-0.3145	0.999	-0.136	0.998	-0.2665	0.999	-0.025	0.956	-0.0015	0.894	0.07	0.946	0	0	0	0	0	0	0	0	0	0	0	0	0.004	0.713	-0.0055	0.726	-0.02	0.473	0	0	0	0	0	0	-0.049	0.964	-0.0485	0.941	-0.029	0.883	-0.0135	0.919	-0.048	0.912	-0.057	0.842	0.0645	0.707	0.0265	0.594	-0.018	0.557	0.734	0.999	0.831	0.999	-0.371	0.999	-0.006	0.729	-0.006	0.605	0.016	0.496	-0.526	1	0	1	0	1	-0.247	0.991	0.28	0.948	-0.07	0.957	0	0	0	0	0	0	-0.5	0.5	-0.5	0.5	-0.5	0.5	-0.12	0.943	-0.12	0.943	0.486	0.943	0	0.775	0	0.678	0	0.6	-0.2	0.949	-0.6	0.949	-0.4	0.949	-0.5	0.866	0	0.866	-0.5	0.866	0	0	0	0	0	0	-0.079	0.713	-0.078	0.333	-0.071	0.264	0.0435	0.804	-0.006	0.8	0.03	0.654	0	0.999	0	0.97	0.209	0.997	0.099	0.919	-0.276	0.772	0.2235	0.894	0.025	0.755	0.0245	0.748	-0.033	0.488	-0.0015	0.563	0.0015	0.451	0	0.335	0	0.764	0	0.666	0.035	0.731	0.0875	1	0.4085	1	-0.164	0.999	-0.082	0.756	-0.082	0.756	-0.082	0.661	0.029	0.943	-0.086	0.928	0.131	0.775	0.159	0.952	0.261	0.988	0.138	0.975	0.258	0.999	0.409	0.999	0.641	0.997	0.042	0.782	0.031	0.822	0.025	0.767	-0.373	0.989	-0.0315	0.802	0.0235	0.675	0.014	0.898	0.006	0.802	0.041	0.867	0	0	0	0	0	0	0	0	0	0	0	0	0.019	0.431	0.0245	0.299	0.028	0.308	0.1	0.9	-0.7	0.707	-0.5	0.9	0	0.949	0	0.949	-0.4	0.8	-0.003	0.885	0.0265	0.755	0.09	0.756	0.021	0.332	0.019	0.287	0.012	0.248	-0.1175	0.987	-0.081	0.902	-0.27	0.888	0.0175	0.433	0.0155	0.273	0.014	0.26	-0.012	0.905	-0.01	0.881	-0.012	0.71	0.006	0.93	-0.0135	0.895	-0.0135	0.88	0.026	0.978	0.056	0.807	-0.018	0.642	-0.0125	0.989	0.075	0.987	0.008	0.985	0	0	0	0	0	0	0	0.207	0	0.158	0.005	0.08	0	0	0	0	0	0	0.038	0.88	0.0715	0.842	0.009	0.675	0.1625	1	-0.2165	1	0	0.999	0	0.975	-0.077	0.882	-0.071	0.877	0.2985	0.975	0.0295	0.965	0.193	0.915	-0.121	0.999	-0.078	0.999	-0.0735	0.998	-0.1	0.9	0.1	0.9	0	0.9	0.0485	0.998	0.065	0.989	-0.165	0.988	0	0	0	0	0	0	0.0965	0.999	0.043	0.984	0.108	0.983	0	0	0	0	0	0	-0.481	0.999	0.431	0.994	0.372	0.987	0.258	0.949	0.4	0.949	-0.669	0.949	0	0	0	0	0	0	0.279	1	0.3975	1	0.31	1	0.07	0.91	0.0815	0.854	0.119	0.848	-0.145	0.99	-0.053	0.977	-0.153	0.959	-0.866	0.5	-0.866	0.5	-0.866	0.5	0.008	0.985	0.031	0.748	0.112	0.797	0	1	0	1	-0.999	1	0	0	0	0	0	0	0.5	0.866	-0.5	0.866	-0.5	0.866	-0.03	0.991	-0.028	0.991	-0.0275	0.507	-0.056	0.898	-0.0695	0.736	0.034	0.668	0.471	0.998	0.469	0.979	0.062	0.902	-0.762	0.999	-0.777	0.999	0.127	0.999	0	0.997	0	0.982	-0.107	0.979	-0.112	0.988	-0.112	0.988	-0.056	0.988	0	0	0	0	0	0	0.0875	0.999	0.095	0.999	0.022	0.999	-0.053	0.947	0.323	0.903	0.336	0.941	0.16	0.999	0.17	0.999	-0.0315	0.999	-0.007	0.964	-0.159	0.899	0.126	0.935	0.058	0.998	0.242	0.998	0.205	0.937	0	0	0	0	0	0	-0.084	0.943	-0.093	0.854	-0.071	0.802	-0.023	0.991	-0.031	0.978	-0.0425	0.969	-0.059	0.999	0.549	0.999	-0.369	0.972	0.05	0.9	0	0.895	0.017	0.933	-0.05	0.709	-0.046	0.409	-0.043	0.13	0.293	0.967	0.425	0.945	0.25	0.842	0	0.99	0	0.97	0	0.964	-0.143	0.986	0.187	0.943	0.429	0.829	-0.427	0.996	-0.4	0.977	0.363	0.982	-0.5	0.5	-1	0.5	-0.5	0.5	-0.122	0.998	-0.122	0.997	0.057	0.997	-0.07	0.901	-0.077	0.789	-0.021	0.704	0	0	0	0	0	0	0	0	0	0	0	0	0	0	0	0	0	0	0.0295	0.914	0.0135	0.851	-0.023	0.753	0.006	0.789	-0.017	0.779	0.053	0.718	0.006	0.566	-0.0375	0.508	-0.0505	0.489	0.245	0.95	-0.008	0.95	0.212	0.911	0	0	0	0	0	0	0.152	0.941	0.152	0.941	0.152	0.941	-0.994	1	-0.994	1	-1	1	-0.0895	0.704	-0.0135	0.679	0.01	0.632	0	0	0	0	0	0	0.064	0.95	0.054	0.91	0.045	0.798	0	0.666	-0.005	0.461	0.004	0.361	-0.0615	0.942	0.017	0.967	-0.071	0.732	0	0	0	0	0	0	0	0	0	0	0	0	0.044	0.961	0.0845	0.863	0.131	0.894	0.103	0.999	0.116	0.999	-0.043	0.992	0	0	0	0	0	0	-0.014	0.979	0.015	0.957	-0.034	0.944	0.082	0.999	0.133	0.993	-0.076	0.966	-0.0195	0.979	0.017	0.88	-0.005	0.914	-0.04	0.773	-0.04	0.756	-0.11	0.836	-0.275	0.999	-0.036	0.999	-0.238	0.997	0	0.984	-0.031	0.943	-0.113	0.87	0	0	0	0	0	0	0.0615	0.91	0.0595	0.915	0.042	0.837	-0.5	0.866	0.5	0.866	-0.5	0.866	0	0	0	0	0	0	0.031	0.847	0.007	0.847	0.0145	0.554	-0.02	0.99	-0.078	0.89	-0.048	0.887	0.1	0.9	0.1	0.9	-0.1	0.9	0.316	0.949	0.316	0.949	-0.316	0.949	0.029	0.986	0.034	0.943	0.086	0.886	0.4	0.949	0	0.8	0.4	0.949	0	0.999	-0.127	0.999	-0.287	0.994	0.88	0.999	0.943	0.999	0.8055	0.998	-0.033	0.983	0.0585	0.9	0.0085	0.867	0	0	0	0	0	0	0.136	0.901	0.136	0.886	-0.032	0.822	-0.35	1	0	1	0	1	-0.021	0.802	-0.018	0.584	-0.0315	0.274	-0.281	0.999	-0.189	0.991	-0.394	0.999	-0.5	0.866	-0.5	0.866	-0.5	0.5	0.498	0.91	0.519	0.881	0.447	0.854	0.145	0.882	0.16	0.834	0.13	0.864	-0.072	0.993	-0.0765	0.656	-0.074	0.604	-0.017	0.998	0.024	0.997	-0.009	0.995	0	1	-0.0215	1	-0.21	1	0.333	0.991	-0.073	0.913	0.0925	0.963	0	0	0	0	0	0	-0.608	0.999	0.017	0.844	-0.113	0.994	0.152	0.941	0.152	0.941	-0.152	0.941	-0.093	0.955	-0.074	0.902	-0.043	0.834	-0.5785	0.999	-0.571	0.999	-0.728	0.996	-0.029	0.943	-0.029	0.943	-0.143	0.943	0	0.543	0	0.289	-0.011	0.248	-0.0435	0.992	0	0.94	-0.008	0.947	-0.013	0.982	-0.072	0.836	-0.038	0.782	-0.186	0.999	0.284	0.999	-0.18	0.998	0	0.995	0	0.971	0.389	0.989	-0.5705	1	-0.0525	1	-0.875	1	0	0.663	-0.003	0.488	-0.018	0.484	0.0585	0.862	0.0135	0.771	0.021	0.604	-1	0.866	-1	0.866	-1	0.866	-0.077	0.946	-0.1145	0.736	-0.087	0.864	0	0.475	0	0.378	-0.001	0.482	0.079	0.722	0.147	0.597	-0.059	0.577	0.285	0.977	-0.347	0.915	-0.236	0.897	0.188	0.998	0.018	0.998	0.3435	0.998	0.052	0.999	-0.043	0.832	0.183	0.975	0.0015	0.968	-0.0035	0.895	0.111	0.962	0	0.866	0	0.866	0	0.866	0.022	0.513	0.0365	0.415	0.014	0.325	0.114	0.933	0.264	0.833	0.43	0.557	-0.056	0.747	-0.0705	0.646	-0.081	0.646	-0.031	0.929	-0.033	0.464	-0.027	0.241	0.39	0.968	0.133	0.943	0.0485	0.872	0	1	0	1	-0.275	0.973	0	0	0	0	0	0	0	0	0	0	0	0	0.028	0.45	0.0425	0.397	0.022	0.336	0	0.779	0.001	0.684	0.038	0.566	0.1	0.736	0.0415	0.846	0.2115	0.699	0	0	0	0	0	0	0	0	0	0	0	0	-0.068	0.888	-0.0685	0.674	-0.06	0.511	0.528	0.9	0.4235	0.821	0.069	0.885	-0.01	0.725	0.0105	0.573	0	0.718	0.2645	0.999	-0.596	0.997	0.011	0.971	-0.031	0.795	-0.0605	0.666	-0.083	0.536	-0.2	0.949	0.2	0.949	-0.4	0.8	-0.04	0.931	0	0.909	0.043	0.774	0	0	0	0	0	0	0	1	0	1	-0.542	1	-0.025	0.93	0.151	0.988	0.1185	0.973	0	0	0	0	0	0	0.135	0.966	0.0995	0.95	-0.024	0.805
XP_004247038	-0.038	0.803	-0.0485	0.736	-0.032	0.712	-0.096	0.981	-0.127	0.975	-0.024	0.963	-0.034	0.676	-0.0545	0.748	-0.049	0.56	-0.037	0.913	-0.037	0.805	-0.037	0.775	-0.062	0.929	-0.019	0.85	0.074	0.774	-0.5	0.866	-0.5	0.5	-0.5	0.5	0.4655	0.999	0.442	0.999	0.294	0.999	0	0.981	0	0.976	0.022	0.838	0.012	0.86	0.0425	0.884	0.032	0.739	-0.111	0.999	-0.303	0.998	-0.163	0.999	0.5	0.866	0.5	0.866	0.5	0.866	1	1	0.9965	1	0	1	0.212	0.999	0.133	0.991	0.066	0.986	0.0105	0.964	-0.058	0.934	-0.019	0.937	-0.216	0.988	-0.144	0.979	-0.4365	0.98	-0.0625	0.936	-0.063	0.844	-0.046	0.875	-0.1365	1	-0.1755	0.996	-0.386	0.999	0.0045	0.71	-0.017	0.622	0	0.632	0	0.905	0.0595	0.905	0.119	0.778	-0.006	0.75	-0.0035	0.689	-0.066	0.676	-0.4	0.949	-0.4	0.8	-0.4	0.8	0.548	0.999	0.55	0.999	0.612	0.999	0	1	0	1	-0.066	1	0.154	0.995	-0.014	0.948	0.257	0.946	0.1025	0.99	0.0685	0.955	0	0.913	-0.27	0.909	-0.2905	0.874	-0.159	0.82	0	1	0.1635	0.996	0	0.991	0.018	0.818	-0.0155	0.835	-0.005	0.71	-0.748	1	-0.577	1	-0.813	0.999	-0.5	0.5	-0.5	0.5	-0.5	0.5	-0.082	0.885	-0.124	0.839	-0.17	0.755	-0.4	0.949	-0.4	0.8	-0.329	0.8	0.053	1	0.0325	1	0.18	1	0.2	0.986	0.257	0.986	0.257	0.943	0	0.997	-0.0585	0.898	0.029	0.98	-0.067	0.976	0.079	0.976	0.1485	0.988	-0.048	0.905	-0.024	0.905	-0.083	0.786	0	0.817	0	0.737	-0.047	0.594	-0.098	0.895	-0.146	0.847	-0.182	0.778	0.024	0.952	0.048	0.833	-0.085	0.81	0	0.743	0	0.793	0	0.433	0.272	0.982	0.118	0.98	0.325	0.954	0.037	0.654	-0.0055	0.529	-0.007	0.48	-0.5	0.866	-0.5	0.866	-0.5	0.866	0.2	0.983	0.117	0.983	0.267	0.979	0.3935	0.976	0.286	0.952	0.333	0.905	0.3595	0.999	0.499	0.999	-0.2445	0.999	-0.044	0.963	-0.008	0.928	-0.185	0.811	-0.458	0.991	-0.507	0.977	-0.3955	0.974	-0.1325	0.96	-0.108	0.972	0.003	0.931	-0.197	0.999	-0.168	0.999	-0.309	0.991	-0.0265	0.896	-0.043	0.882	-0.086	0.865	0	0.859	0	0.773	0	0.682	0	0.739	0	0.615	0	0.349	0.019	0.63	0.0465	0.587	0.051	0.458	-0.223	0.991	0	0.987	-0.284	0.892	0.093	0.977	0.093	0.92	0.046	0.955	-0.032	0.926	0	0.878	0	0.823	0.0115	0.991	-0.083	0.979	-0.03	0.964	0.586	0.999	0.845	0.999	-0.489	0.999	0.0125	0.859	0.054	0.873	0.024	0.755	-0.5505	1	0	1	0	0.999	-0.208	0.998	-0.23	0.975	-0.2735	0.95	0	1	0	0.991	-0.448	0.997	-0.5	0.5	-0.5	0.5	-0.5	0.5	-0.029	0.943	0.12	0.943	0.1315	0.943	0.0175	0.795	0	0.618	0	0.781	-0.6	0.949	-0.6	0.949	-0.329	0.949	-0.5	0.866	-0.5	0.866	-0.5	0.5	0	0.831	-0.029	0.504	-0.105	0.5	0.107	0.599	0.091	0.525	0.096	0.513	0.066	0.973	-0.029	0.982	-0.02	0.963	-0.013	0.999	0	0.966	0.139	0.994	-0.0345	0.965	0.021	0.953	0.1235	0.891	0.024	0.705	0.0275	0.624	0.034	0.482	-0.025	0.697	-0.0015	0.713	0.019	0.461	0	0.8	0	0.672	-0.019	0.856	-0.0555	1	-0.505	1	0.065	1	0.071	0.952	0.0885	0.881	0.095	0.952	0.086	0.943	-0.086	0.943	0.131	0.943	-0.083	0.939	-0.058	0.891	-0.0305	0.867	0.246	0.999	0.427	0.999	0.636	0.999	0.052	0.675	0.042	0.61	0.049	0.571	0.2695	0.952	0.2835	0.941	0.354	0.94	-0.039	0.81	-0.0655	0.74	-0.054	0.734	0	0.998	0	0.955	-0.06	0.958	0	1	0	1	-0.092	0.998	-0.0675	0.718	-0.074	0.58	-0.081	0.512	-0.7	0.975	-0.7	0.975	-0.5	0.9	0	0.949	0.2	0.949	0.2	0.8	0.0525	0.999	0.014	0.984	-0.038	0.977	-0.016	0.514	-0.0375	0.392	-0.04	0.306	0.0245	0.969	0.0145	0.923	0.178	0.947	-0.049	0.622	-0.0455	0.427	-0.069	0.414	-0.0155	0.788	-0.017	0.575	-0.019	0.478	-0.003	0.983	-0.006	0.958	0.043	0.961	0.0635	0.951	0.1105	0.936	-0.075	0.839	-0.1465	0.863	-0.129	0.759	-0.233	0.57	0	1	0	0.996	0	0.99	0	0.7	0.004	0.573	0.016	0.389	0	0.936	0	0.682	-0.126	0.69	0.0785	0.961	0.145	0.868	0.017	0.783	0.167	1	-0.2085	1	0	0.999	0.065	0.996	-0.072	0.995	0	0.975	-0.137	0.9	-0.1645	0.702	-0.123	0.688	0.063	0.997	0.1375	0.997	0.3345	0.996	0	0.975	-0.1	0.9	0	0.9	0.079	0.999	0.0675	0.992	-0.006	0.999	0	0.997	0	0.987	0	0.974	0.048	0.999	0.0565	0.996	0	0.941	0	0.871	0	0.643	-0.054	0.82	-0.499	0.998	-0.489	0.997	-0.466	0.996	-0.4	0.949	-0.4	0.949	-0.4	0.8	0	0.646	0	0.463	0	0.443	0	1	0	1	0.016	0.999	-0.032	0.98	0.015	0.929	-0.041	0.859	-0.137	0.917	-0.099	0.748	-0.161	0.585	-0.866	0.5	-0.866	0.5	-0.866	0.5	0.0495	0.999	-0.022	0.982	-0.022	0.98	0	0.999	0	0.993	-0.969	0.989	-1	1	-1	1	-1	1	0.5	0.866	0.5	0.866	0.5	0.866	-0.0895	0.895	-0.094	0.835	-0.0885	0.741	0.1775	0.961	0.2435	0.837	0.095	0.81	-0.0055	0.997	-0.0385	0.992	0	0.982	-0.62	0.999	-0.332	0.999	-0.253	0.999	0.029	1	0.059	0.998	0.019	0.916	0.097	0.988	0.097	0.988	-0.115	0.988	0	0.802	0	0.596	-0.001	0.7	-0.078	0.874	-0.084	0.789	-0.0285	0.733	-0.288	0.895	-0.328	0.851	-0.108	0.776	-0.109	0.999	-0.151	0.998	-0.083	0.999	-0.0265	0.968	0.0845	0.927	-0.011	0.907	-0.106	0.999	-0.106	0.999	-0.106	0.995	0	0.93	0	0.788	0.059	0.708	-0.123	0.937	-0.134	0.889	-0.059	0.77	-0.07	0.879	-0.089	0.717	-0.057	0.663	0.022	0.999	0.076	0.976	-0.079	0.992	0.017	0.983	0.064	0.917	0	0.917	0.037	0.622	0.036	0.468	0.027	0.481	0.243	0.989	0.2955	0.946	0.334	0.969	-0.0465	0.983	0	0.949	0	0.963	0.086	0.943	0.086	0.88	0.029	0.829	0.442	0.989	0.354	0.923	0.314	0.937	-0.5	0.5	-0.5	0.5	-0.5	0.5	0.006	0.998	0.006	0.994	-0.142	0.998	0.168	0.979	0.2485	0.895	0.058	0.909	0	0.874	0	0.67	0	0.552	0	0.953	0	0.957	0	0.725	0	0.993	0	0.964	0	0.969	-0.014	0.807	0	0.805	0.001	0.603	-0.0095	0.892	-0.0635	0.792	0.013	0.769	-0.0725	0.993	-0.0035	0.975	-0.044	0.985	-0.077	0.971	-0.029	0.92	-0.4055	0.924	0	0.957	0	0.737	0	0.808	0.131	0.943	0.131	0.943	0.029	0.943	-0.994	1	-0.994	1	-1	1	0.183	0.978	0	0.962	0	0.948	0	0.661	0	0.57	0	0.597	-0.017	0.904	-0.015	0.85	-0.059	0.721	0	0.566	0	0.537	-0.001	0.483	-0.0265	0.957	0.016	0.875	-0.135	0.86	0	0.988	0	0.981	0	0.843	0	1	0.0235	1	0.23	1	0.164	0.988	0.073	0.988	0.067	0.988	0.011	0.999	-0.112	0.981	0.207	0.982	0	1	0	1	0	1	0.021	0.889	0.0375	0.736	0.095	0.789	0.1495	0.99	0.0735	0.98	-0.252	0.944	-0.0585	0.99	0.078	0.981	0.164	0.98	-0.063	0.907	-0.0335	0.812	0.033	0.766	-0.407	0.999	-0.481	0.999	-0.574	0.999	0.081	0.997	0	0.993	0	0.974	0	0.998	0	0.967	0.075	0.869	-0.021	0.934	-0.0265	0.827	-0.039	0.702	-0.5	0.866	-0.5	0.866	-0.5	0.866	-0.0105	0.827	-0.023	0.865	0.025	0.68	-0.1155	0.976	-0.097	0.964	0	0.915	0.036	0.991	0.037	0.998	-0.071	0.848	0.1	0.9	0.1	0.9	-0.051	0.9	0	0.8	0	0.8	0	0.8	-0.029	0.943	0.029	0.943	-0.2	0.943	0	0.949	0.2	0.8	-0.2	0.8	0	1	0.1225	1	0.23	0.998	-0.946	0.999	-0.963	0.999	-0.9555	0.999	0.017	0.983	-0.075	0.967	0.117	0.967	0	0.999	0	0.964	0	0.959	-0.152	0.976	-0.152	0.976	0.091	0.939	0.213	1	0	0.999	-0.028	0.999	-0.068	0.907	-0.077	0.774	-0.048	0.674	0.364	0.999	0.2805	0.999	-0.04	0.997	-0.5	0.866	-0.5	0.866	-0.5	0.5	-0.423	0.995	-0.4445	0.989	-0.475	0.933	-0.0035	0.982	0.004	0.913	-0.057	0.848	0.226	0.916	0.254	0.816	0.315	0.782	-0.028	0.999	0.1125	0.991	-0.034	0.997	0	1	0.083	1	0.202	0.999	-0.148	0.991	-0.161	0.963	-0.1545	0.852	0	0.822	0.0405	0.766	0.024	0.66	-0.554	0.999	-0.485	0.999	-0.576	0.99	0.029	0.943	0.029	0.943	-0.029	0.943	-0.1255	0.93	-0.132	0.88	-0.059	0.729	-0.539	0.999	-0.4895	0.999	-0.251	0.999	-0.086	0.943	-0.029	0.943	-0.116	0.943	0	0.37	0	0.338	0	0.269	0.07	1	0	0.993	0	0.996	0.043	0.946	0.061	0.922	-0.044	0.807	0.637	0.999	0.599	0.999	-0.166	0.999	0.107	0.999	0.107	0.999	0.425	0.997	-0.544	1	-0.005	1	-0.853	1	0.008	0.393	0	0.356	-0.003	0.227	0.076	0.98	-0.061	0.96	0.015	0.924	-1	0.866	-1	0.866	-1	0.866	-0.153	0.883	-0.2095	0.813	-0.048	0.847	0	0.356	-0.001	0.328	-0.013	0.221	-0.0855	0.852	-0.1085	0.67	-0.0535	0.61	0.2565	0.937	0.246	0.814	0.2075	0.846	-0.0565	0.999	-0.047	0.996	0.0115	0.995	-0.018	0.995	-0.033	0.96	-0.029	0.978	-0.038	0.911	-0.042	0.896	-0.074	0.901	-0.5	0.5	-0.5	0.5	-0.5	0.5	0.0065	0.538	0.0185	0.484	0.008	0.315	0.267	0.933	0.3	0.867	0.367	0.85	0.219	0.884	0.2205	0.865	0.323	0.802	-0.035	0.951	-0.028	0.881	-0.037	0.683	0.2075	0.973	0.161	0.929	0.1555	0.876	0	0.998	0	0.996	0.265	0.992	0.125	1	0	1	0.281	1	0	0.904	0	0.787	0	0.839	0.006	0.474	0.024	0.533	0.012	0.37	-0.004	0.672	0.012	0.72	0.058	0.52	-0.031	0.925	0	0.846	0.066	0.863	-0.266	0.999	-0.2505	0.994	-0.525	0.954	0	0.955	0	0.8	0	0.463	0.073	0.79	0.077	0.633	0.094	0.546	-0.372	0.932	-0.47	0.918	-0.465	0.882	-0.014	0.705	0.008	0.452	0.015	0.468	-0.2995	0.998	-0.495	0.998	0.0405	0.998	-0.12	0.889	-0.1745	0.808	-0.029	0.841	0.2	0.949	0.2	0.8	0.4	0.8	0	0.894	0.007	0.773	0.127	0.826	0	1	0	0.999	0	0.988	0	1	0	1	-0.542	1	-0.239	0.942	-0.221	0.802	-0.147	0.882	0	0.815	0	0.728	0.003	0.616	-0.0945	0.996	-0.083	0.971	0.093	0.976
XP_004247066	0.019	0.853	0.06	0.852	0.016	0.731	0.162	0.979	0.085	0.975	-0.056	0.951	-0.0305	0.414	-0.024	0.436	-0.031	0.339	-0.039	0.895	-0.056	0.795	-0.056	0.87	-0.028	0.974	-0.012	0.955	-0.116	0.798	0.5	0.866	0.5	0.866	-0.5	0.866	-0.113	0.999	-0.189	0.998	-0.0375	0.997	0	0.988	0	0.951	-0.06	0.964	-0.0205	0.763	-0.022	0.696	0.011	0.526	-0.032	0.999	-0.033	0.993	0.006	0.872	-0.5	0.866	-0.5	0.866	-0.5	0.5	-1	1	-0.997	1	0	1	-0.164	0.996	0.019	0.978	-0.0755	0.982	-0.0265	0.876	-0.025	0.84	-0.052	0.743	0.159	0.905	0.149	0.799	0.2905	0.812	0.0825	0.988	0.027	0.959	0.0505	0.887	0	1	0	1	0	1	-0.0005	0.539	-0.01	0.545	-0.041	0.426	0	0.976	0	0.905	0.048	0.81	0	0.859	0.0015	0.755	0.022	0.549	-0.2	0.8	-0.2	0.8	0	0.8	0.3895	0.999	0.441	0.999	0.123	0.999	0	1	0	1	0.078	1	-0.015	0.974	0.004	0.904	-0.243	0.896	0.1775	0.978	0	0.959	0.17	0.954	-0.326	0.916	-0.4025	0.902	-0.305	0.822	0.0465	0.999	0.1475	1	0	0.999	-0.017	0.517	0.0075	0.43	-0.029	0.472	0.6955	1	0.5785	1	0.789	0.999	-0.5	0.5	-0.5	0.5	-0.5	0.5	-0.056	0.967	-0.174	0.952	-0.153	0.899	0.2	0.949	0.2	0.8	0	0.8	0	1	0	1	-0.206	1	0.257	0.943	0.257	0.986	0.314	0.943	0	0.997	0.0275	0.992	-0.033	0.991	-0.073	0.988	0.03	0.988	0.333	0.976	0.095	0.976	-0.024	0.913	0.043	0.905	0	0.931	-0.022	0.921	0	0.946	-0.061	0.973	-0.181	0.956	-0.138	0.931	0	0.905	0	0.857	-0.048	0.929	0	0.634	0	0.598	0	0.512	-0.109	0.994	-0.006	0.978	-0.099	0.965	-0.018	0.478	0.012	0.415	-0.006	0.401	-0.5	0.5	-0.5	0.5	0.5	0.5	0	0.983	0.067	0.967	-0.137	0.967	0.548	0.976	0.5	0.976	0.452	0.97	0.257	0.999	0.282	0.999	-0.1285	0.998	0.006	0.922	0.006	0.874	-0.1085	0.976	0.0185	0.999	0.0065	0.998	-0.074	0.997	0.231	0.977	0.144	0.983	-0.087	0.836	-0.2245	0.999	-0.177	0.999	-0.3695	0.999	0.044	0.96	0.118	0.942	0.078	0.925	0	0.86	0	0.922	0	0.78	0	0.842	0	0.689	0	0.676	-0.0455	0.863	-0.0455	0.687	-0.032	0.667	0	0.996	0	0.888	0.147	0.891	-0.095	0.982	-0.0655	0.959	-0.022	0.843	-0.018	0.887	0	0.793	0.025	0.756	-0.033	0.879	-0.033	0.845	-0.033	0.762	-0.862	0.999	-0.862	0.999	-0.862	0.999	-0.0225	0.794	-0.008	0.699	0.027	0.557	0.499	1	0	1	0.015	0.998	0.2135	0.991	0.191	0.933	0.121	0.914	-0.14	0.996	0	0.967	-0.254	0.996	-0.5	0.5	-0.5	0.5	-1	0.5	0.2	0.943	0.239	0.943	0.371	0.943	0	0.635	0	0.504	0.019	0.446	0	0.949	0.329	0.949	-0.2	0.8	-0.5	0.866	-0.5	0.866	-0.5	0.5	0	0.871	0.048	0.831	0.052	0.706	-0.013	0.451	0.006	0.384	-0.026	0.338	-0.0315	0.966	0.041	0.917	0.086	0.924	0.087	1	0.0285	0.997	0.052	0.996	0.152	0.915	0.17	0.837	0.174	0.832	-0.035	0.757	-0.048	0.648	-0.025	0.609	-0.007	0.623	0.0165	0.537	-0.018	0.436	0	0.723	0.011	0.675	-0.005	0.52	0.13	1	0.37	1	0	1	-0.048	0.976	-0.063	0.976	-0.048	0.881	0.029	0.943	0.131	0.886	-0.232	0.771	0.043	0.952	0.006	0.867	0.036	0.964	-0.41	0.999	-0.696	0.999	-0.787	0.998	0.0965	0.763	0.095	0.708	0.101	0.608	-0.1945	0.992	-0.2065	0.918	-0.211	0.746	0.0025	0.879	0.0345	0.906	0.04	0.775	0	1	-0.0055	0.998	0	0.987	-0.1855	0.898	0	0.85	0	0.862	-0.042	0.578	-0.052	0.548	-0.078	0.473	0.1	0.9	0.156	0.9	0.2	0.9	0	0.949	0.2	0.8	0	0.8	0.025	0.894	0.119	0.844	0.133	0.873	-0.027	0.39	-0.0235	0.361	-0.032	0.274	0	0.939	-0.006	0.939	-0.054	0.682	-0.05	0.544	-0.061	0.499	-0.074	0.39	0.026	0.773	0.026	0.694	0.032	0.62	0.009	0.984	0.005	0.903	-0.0595	0.941	0.012	0.993	0.012	0.959	-0.113	0.91	0.2525	0.976	0.283	0.947	0.246	0.967	0	1	0	1	0.087	0.999	0	0.507	0	0.303	0.017	0.354	0	0.96	0	0.883	0	0.755	0.007	0.916	0.008	0.871	-0.103	0.845	-0.163	1	0.2155	1	0	1	0.047	0.994	-0.055	0.988	-0.005	0.983	-0.1775	0.906	-0.222	0.928	-0.1485	0.815	0.158	0.999	0.158	0.995	0.1555	0.968	-0.1	0.9	-0.1	0.9	0	0.9	-0.116	0.997	-0.0745	0.987	0.093	0.972	-0.1075	0.98	0	0.925	0	0.925	0.112	1	0.0225	0.99	0.083	0.991	0	0.902	0	0.899	0	0.747	0.419	0.988	0.418	0.975	0.507	0.976	0.4	0.949	0.4	0.8	0.4	0.8	0	0.776	0	0.694	0.034	0.631	0.0025	1	0.018	1	0.19	1	-0.09	0.943	-0.1045	0.91	-0.169	0.918	0.31	0.964	0.369	0.958	0.427	0.965	-0.866	0.5	-0.866	0.5	-0.866	0.5	0.0305	0.903	0.105	0.867	0.11	0.918	0	1	0	1	0.999	1	-1	1	-1	1	-1	1	0.5	0.866	0.5	0.866	-0.5	0.866	-0.0405	0.885	-0.035	0.822	-0.0405	0.711	0.176	0.99	0.1555	0.949	0.015	0.969	-0.2015	0.995	-0.3455	0.949	-0.244	0.988	-0.666	0.999	-0.398	0.999	-0.278	0.999	0.086	0.999	0.0775	0.986	0.045	0.985	-0.03	0.988	-0.03	0.988	0.055	0.976	0	0.746	0	0.672	0	0.553	0.007	0.757	-0.014	0.601	0.0385	0.65	-0.369	0.916	-0.4715	0.894	-0.358	0.868	0.143	0.999	0.141	0.999	0.203	0.986	-0.0695	0.987	-0.1515	0.986	-0.127	0.965	0.021	0.998	0.145	0.974	0.145	0.985	0	0.885	0	0.773	0.03	0.764	-0.117	0.969	-0.0915	0.915	-0.167	0.847	0.065	0.702	0.025	0.622	0.093	0.615	0.4425	0.999	0.487	0.996	0.594	0.981	0.017	0.983	-0.0685	0.983	0.083	0.8	0.135	0.786	0.143	0.698	0.117	0.647	0.369	0.994	0.423	0.996	0.584	0.945	0	0.997	0	0.998	0	0.992	-0.086	0.986	-0.2	0.943	0.029	0.943	0.577	0.989	0.505	0.99	0.371	0.972	-0.5	0.5	-0.5	0.5	-0.5	0.5	0.035	0.999	0.035	0.995	0.145	0.988	0.124	0.951	0.124	0.902	0.084	0.895	0	0.901	0	0.843	0	0.764	0	0.966	0	0.866	0	0.856	0	0.931	0	0.783	0	0.57	0	0.83	0.0035	0.818	0.043	0.666	-0.027	0.889	-0.029	0.849	-0.093	0.902	-0.071	0.989	-0.071	0.916	-0.071	0.93	0.193	0.905	0.1145	0.833	0.327	0.944	0	0.958	0	0.896	0	0.791	-0.029	0.943	0.131	0.943	0.0575	0.886	0.993	1	0.993	1	1	1	0.1995	0.969	0	0.935	0	0.902	0	0.73	0	0.736	0	0.754	-0.0335	0.853	0.008	0.846	-0.084	0.615	0.003	0.505	0	0.399	0.005	0.317	0.008	0.992	-0.159	0.985	0.072	0.883	0	0.953	0	0.913	0	0.877	0	1	0	1	0.136	1	-0.1035	0.988	0.006	0.988	-0.018	0.939	0.01	0.999	-0.072	0.999	0.243	0.993	0	1	0	1	0	1	-0.039	0.943	-0.0455	0.965	0.015	0.732	0.097	0.999	0.1465	0.991	-0.099	0.993	-0.0465	0.998	0.025	0.988	0.37	0.98	-0.0105	0.962	-0.01	0.861	-0.087	0.715	0.237	0.999	0.148	0.999	-0.024	0.989	0.019	0.997	0	0.984	0	0.972	0	0.997	0	0.97	0	0.948	-0.0295	0.831	0.004	0.826	-0.05	0.634	-0.5	0.866	-0.5	0.866	-0.5	0.866	0	0.891	0	0.854	-0.033	0.833	-0.082	0.988	-0.082	0.939	-0.018	0.903	-0.0325	0.996	0.0015	0.976	0.222	0.99	0.1	0.9	0.1	0.9	-0.1	0.9	0	0.949	0	0.949	0	0.8	0.029	0.943	-0.086	0.986	0.03	0.943	0.4	0.949	0.4	0.8	0.4	0.949	0	1	-0.006	1	0	0.998	-0.9695	0.999	-0.971	0.999	-0.946	0.999	0.033	0.95	0.025	0.933	-0.04	0.933	0	0.999	0	0.997	0	0.95	-0.212	0.988	-0.236	0.988	-0.091	0.964	-0.316	1	0	1	0.061	1	0.008	0.897	0.002	0.795	0.0505	0.778	0.3215	0.999	0.284	0.998	0.089	0.999	-0.5	0.866	-0.5	0.866	-0.5	0.5	0.4435	0.983	0.4935	0.963	0.493	0.979	-0.076	0.939	-0.093	0.912	-0.132	0.897	0.366	0.916	0.3545	0.856	0.313	0.741	0.005	0.999	0.031	0.995	0.012	0.991	0	1	-0.048	1	-0.152	0.996	0.111	0.963	0.111	0.963	0.037	0.963	-0.089	0.712	-0.192	0.647	-0.147	0.53	0.655	0.999	0.679	0.998	0.672	0.997	-0.257	0.943	-0.2	0.943	0.257	0.943	-0.13	0.965	-0.122	0.862	-0.202	0.845	-0.572	0.999	-0.5205	0.999	-0.404	0.997	0.029	0.986	0.029	0.986	-0.029	0.986	0	0.501	0	0.316	-0.019	0.319	-0.0715	1	0	0.902	-0.04	0.954	-0.043	0.993	-0.047	0.957	0.207	0.982	0.6335	0.999	0.542	0.999	-0.275	0.999	0.125	0.997	0.125	0.995	0.355	0.998	0.473	1	0	1	0.836	1	0.004	0.556	0.0125	0.436	0.003	0.265	-0.055	0.949	0.0065	0.906	0.052	0.904	-1	0.5	-1	0.5	-1	0.5	-0.0205	0.876	-0.094	0.745	-0.121	0.859	0	0.403	0	0.187	-0.005	0.172	-0.198	0.916	-0.2285	0.919	-0.14	0.824	0.318	0.948	0.325	0.931	0.333	0.845	-0.044	0.999	-0.072	0.998	0.0285	0.992	-0.083	0.996	-0.0205	0.987	-0.075	0.956	0.0505	0.971	0.132	0.964	0.122	0.951	-0.5	0.866	-0.5	0.866	-0.5	0.866	-0.011	0.503	-0.0095	0.341	-0.034	0.402	-0.117	0.9	-0.167	0.6	-0.0835	0.683	0.344	0.918	0.344	0.875	0.258	0.733	0.049	0.854	0.049	0.792	0.0585	0.644	0.238	0.946	0.242	0.921	0.241	0.825	0	1	0	0.999	-0.203	0.994	0.1235	1	0	1	0.136	1	0	0.91	0	0.763	0.048	0.805	-0.012	0.456	-0.005	0.375	-0.031	0.351	0.015	0.603	-0.0015	0.576	-0.018	0.42	0.22	0.929	0.264	0.846	0.2695	0.775	-0.2965	0.988	-0.2055	0.974	-0.509	0.959	0	0.969	0	0.916	0	0.756	-0.015	0.528	-0.007	0.484	-0.028	0.332	0.534	0.987	0.571	0.946	0.593	0.944	0.002	0.773	-0.021	0.631	0.013	0.707	0.261	0.999	0.522	0.982	0.0985	0.995	-0.0275	0.876	-0.117	0.763	-0.142	0.863	0	0.949	0	0.8	-0.2	0.949	0	0.912	-0.061	0.921	-0.124	0.91	0	0.995	0	0.996	0	0.995	0	1	0	1	-0.51	1	0.1125	0.938	0.066	0.857	0.0825	0.94	0	0.925	0	0.78	-0.054	0.675	-0.3185	0.995	-0.3405	0.983	-0.126	0.985
XP_004247279	0.021	0.654	0.0405	0.569	0.002	0.456	-0.111	0.971	-0.1	0.895	0.034	0.883	0.013	0.249	0.0035	0.286	0.006	0.134	0.0105	0.802	-0.028	0.72	-0.008	0.674	0.023	0.917	0.023	0.882	0.08	0.722	-0.5	0.866	-0.5	0.5	0.5	0.5	0.224	0.999	0.3	0.999	0.3145	0.998	0	0	0	0	0	0	0.009	0.645	-0.0075	0.547	-0.034	0.561	-0.055	0.998	0.003	0.983	-0.043	0.999	-0.5	0.866	-0.5	0.866	0	0.866	0.999	1	0.9955	1	0	1	0.105	0.988	0.064	0.994	0.239	0.993	0.026	0.97	0.0545	0.742	0.0595	0.894	0.039	0.975	-0.1645	0.813	0.3455	0.974	0.118	0.999	0.061	0.93	-0.0795	0.87	0	0	0	0	0	0	-0.003	0.539	-0.0165	0.414	-0.021	0.366	0.095	0.97	0.018	0.929	0.024	0.905	-0.036	0.841	0	0.717	-0.016	0.524	0	0.8	0	0.8	0	0.8	-0.51	0.999	0.571	0.999	0.538	0.999	0	0	0	0	0	0	-0.01	0.999	-0.11	0.978	-0.124	0.758	-0.0175	0.984	0	0.945	-0.055	0.946	0.147	0.993	0.4415	0.98	0.07	0.655	0.1445	1	0	0.998	0	0.995	0.004	0.446	-0.0165	0.514	-0.004	0.322	0	0	0	0	0	0	-0.5	0.5	-0.5	0.5	-0.5	0.5	0.0255	0.884	0.0285	0.884	0.015	0.884	0.2	0.949	0.287	0.8	0.1	0.8	0	1	0	0.999	-0.016	0.999	0.143	0.943	-0.086	0.886	0.1295	0.943	-0.0075	0.993	0	0.964	-0.045	0.947	0.015	0.988	0.009	0.891	-0.032	0.939	-0.024	0.952	-0.063	0.976	0.012	0.976	0	0.98	0	0.98	0.099	0.947	0	0.599	0	0.301	-0.008	0.188	0.024	0.976	0.071	0.756	0.048	0.786	0	0	0	0	0	0	-0.103	0.977	-0.076	0.976	-0.116	0.882	0.02	0.442	0.0105	0.56	0.002	0.39	-0.5	0.866	-0.5	0.866	-0.5	0.866	-0.067	0.983	0.05	0.983	0.04	0.983	-0.082	0.994	0.4225	0.952	0.19	0.952	0.2835	0.999	-0.1095	0.999	-0.249	0.999	0.1265	0.911	0.108	0.962	-0.034	0.947	0.0125	0.992	0.462	0.997	0.171	0.995	0	0	0	0	0	0	-0.3145	0.999	-0.136	0.998	-0.2665	0.999	0.006	0.959	0.017	0.959	-0.008	0.152	0	0	0	0	0	0	0	0	0	0	0	0	-0.0335	0.773	-0.0005	0.782	-0.061	0.594	0	0	0	0	0	0	-0.049	0.964	-0.0485	0.941	-0.029	0.883	0.025	0.932	0	0.906	0	0.975	0.006	0.241	0.034	0.238	0.0315	0.244	0.4705	0.999	0.538	0.992	-0.2655	0.996	-0.006	0.653	-0.0305	0.564	-0.039	0.589	-0.5335	1	0	1	0	1	0.077	0.999	0.159	0.99	0.0675	0.938	0	0	0	0	0	0	-0.5	0.5	-0.5	0.5	-0.5	0.5	0	0.986	0	0.986	-0.143	0.943	0	0	0	0	0	0	-0.2	0.949	-0.6	0.949	-0.4	0.949	-0.5	0.866	0	0.866	-0.5	0.866	0	0	0	0	0	0	0.204	0.571	0.116	0.76	0.072	0.567	0.018	0.713	-0.0235	0.598	-0.051	0.548	0	0	0	0	0	0	0.099	0.919	-0.276	0.772	0.2235	0.894	0.0045	0.659	0.0315	0.64	-0.032	0.447	0.002	0.618	-0.0045	0.549	0.002	0.601	0	0	0	0	0	0	0	0	0	0	0	0	-0.082	0.756	-0.082	0.756	-0.082	0.661	0.029	0.943	-0.086	0.928	0.131	0.775	0.159	0.952	0.261	0.988	0.138	0.975	-0.108	0.999	-0.108	0.999	-0.284	0.999	0.003	0.394	0.003	0.451	-0.008	0.178	-0.373	0.989	-0.0315	0.802	0.0235	0.675	0.006	0.559	0.0215	0.332	0.008	0.484	0	0	0	0	0	0	0	0	0	0	0	0	0.013	0.299	0.01	0.197	-0.001	0.156	0.1	0.9	-0.7	0.707	-0.5	0.9	0	0.949	0	0.949	-0.4	0.8	0.075	0.966	0.022	0.743	-0.016	0.622	0.016	0.384	0.015	0.387	0.001	0.22	0.02	0.969	0.0225	0.881	0.163	0.92	0.0155	0.396	0.0185	0.288	-0.005	0.199	-0.014	0.416	-0.017	0.163	-0.015	0.153	0.006	0.93	-0.0135	0.895	-0.0135	0.88	0.013	0.6	0.037	0.566	-0.007	0.513	-0.035	0.85	0.247	0.994	0.217	0.893	0	0	0	0	0	0	0.0045	0.418	0	0.335	0.012	0.197	0	0	0	0	0	0	0.051	0.669	0.076	0.669	-0.025	0.669	-0.0275	1	0	1	-0.178	0.993	-0.084	0.997	0.0485	0.983	0	0.994	0.2985	0.975	0.0295	0.965	0.193	0.915	-0.121	0.999	-0.078	0.999	-0.0735	0.998	-0.1	0.9	0.1	0.9	0	0.9	0.0605	0.999	-0.031	0.966	0.055	0.938	0.053	0.991	0	0.981	0	0.987	0	0.999	0	0.991	0.034	0.998	0	0	0	0	0	0	-0.481	0.999	0.431	0.994	0.372	0.987	0.258	0.816	0.258	0.816	0.258	0.816	0	0	0	0	0	0	0.2125	1	0.364	1	0.33	1	0.1015	0.764	0.137	0.764	0.092	0.461	-0.001	0.949	0.0035	0.688	-0.085	0.724	-0.866	0.5	-0.866	0.5	-0.866	0.5	-0.055	0.944	-0.111	0.821	-0.05	0.787	0	0.968	0	0.955	-0.698	0.778	-1	1	-1	1	-1	1	0.5	0.866	-0.5	0.866	-0.5	0.866	-0.076	0.602	-0.017	0.529	-0.0695	0.662	0.0735	0.985	0.168	0.985	0.002	0.839	0.471	0.998	0.469	0.979	0.062	0.902	-0.762	0.999	-0.777	0.999	0.127	0.999	0.0995	1	0.1695	0.998	0.162	0.965	0.015	0.742	-0.0185	0.494	0.086	0.539	0	0	0	0	0	0	-0.083	0.763	-0.032	0.882	0.06	0.565	-0.053	0.947	0.323	0.903	0.336	0.941	-0.118	0.999	-0.1705	0.998	-0.119	0.985	-0.007	0.964	-0.159	0.899	0.126	0.935	0.002	0.646	0.0555	0.619	0.018	0.626	0	0	0	0	0	0	-0.0405	0.962	-0.041	0.91	-0.089	0.871	0.015	0.832	0.051	0.655	0.004	0.596	-0.059	0.999	0.549	0.999	-0.369	0.972	0.05	0.9	0	0.895	0.017	0.933	0.016	0.505	0.016	0.498	0.016	0.157	0.293	0.967	0.425	0.945	0.25	0.842	0	0.997	0	0.982	0	0.968	-0.143	0.986	0.187	0.943	0.429	0.829	-0.427	0.996	-0.4	0.977	0.363	0.982	-0.5	0.5	-0.5	0.5	-0.5	0.5	0.0305	0.716	0.0345	0.483	0.048	0.63	0.102	0.992	0.127	0.992	0.051	0.805	0	0	0	0	0	0	0	0	0	0	0	0	0	0	0	0	0	0	0	0	0	0	0	0	0.024	0.804	0.005	0.621	-0.008	0.686	0.006	0.566	-0.0375	0.508	-0.0505	0.489	0.245	0.95	-0.008	0.95	0.212	0.911	0	0	0	0	0	0	0.131	0.696	0.131	0.696	0.131	0.655	0	0	0	0	0	0	-0.1465	0.878	0.02	0.899	0	0.79	0	0	0	0	0	0	-0.034	0.986	-0.034	0.969	-0.055	0.835	0	0	0	0	0	0	-0.0615	0.942	0.017	0.967	-0.071	0.732	0	0	0	0	0	0	0	0	0	0	0	0	0.091	0.988	0	0.976	0.187	0.782	0.084	0.998	0.156	0.997	0.003	0.978	0	0	0	0	0	0	-0.014	0.979	0.015	0.957	-0.034	0.944	-0.0705	0.935	0	0.918	-0.245	0.889	-0.041	0.998	-0.011	0.974	-0.062	0.96	0.042	0.91	0.042	0.846	0.072	0.701	-0.275	0.999	-0.036	0.999	-0.238	0.997	-0.068	0.996	0	0.987	0	0.99	0	0	0	0	0	0	0.001	0.995	0.0655	0.867	-0.025	0.802	-0.5	0.866	0.5	0.866	-0.5	0.866	0	0	0	0	0	0	0.031	0.847	0.007	0.847	0.0145	0.554	0.085	0.954	0.095	0.854	0.005	0.882	-0.224	0.918	0.224	0.918	-0.447	0.918	0.316	0.949	0.316	0.949	-0.316	0.949	0.029	0.986	0.034	0.943	0.086	0.886	0.4	0.949	0	0.8	0.4	0.949	0	1	0.059	1	0	1	0.88	0.999	0.943	0.999	0.8055	0.998	-0.033	0.983	0.0585	0.9	0.0085	0.867	0	0	0	0	0	0	0.126	0.96	0.215	0.96	0.062	0.827	0.2085	1	0	1	0	1	0.102	0.611	0.048	0.676	0.0395	0.712	-0.281	0.999	-0.189	0.991	-0.394	0.999	-0.5	0.866	-0.5	0.866	-0.5	0.5	0.498	0.91	0.519	0.881	0.447	0.854	0.106	0.819	0.167	0.719	0.123	0.719	0.2525	0.913	0.301	0.947	0.253	0.927	-0.1215	0.999	0.043	0.996	-0.083	0.998	0	0	0	0	0	0	0.262	0.991	0.355	0.991	0.374	0.991	0	0	0	0	0	0	-0.0235	0.999	-0.032	0.995	0.056	0.997	-0.161	0.943	0.143	0.943	-0.0575	0.943	-0.002	0.885	0.0175	0.789	-0.07	0.701	-0.628	0.999	-0.567	0.999	-0.491	0.999	-0.058	0.986	0.1595	0.986	0.058	0.986	0	0	0	0	0	0	0	0	0	0	0	0	0.061	0.968	0.113	0.953	-0.014	0.849	-0.186	0.999	0.284	0.999	-0.18	0.998	-0.02	0.999	-0.02	0.993	-0.26	0.97	0	0	0	0	0	0	0	0	0	0	0	0	0.009	0.704	-0.022	0.57	-0.037	0.578	0	0.866	0.866	0.866	0	0.866	0.045	0.832	0.059	0.648	0.056	0.637	0	0.493	-0.0035	0.21	-0.005	0.284	0.079	0.722	0.147	0.597	-0.059	0.577	-0.123	0.912	-0.162	0.683	-0.1575	0.843	0.188	0.998	0.018	0.998	0.3435	0.998	0.052	0.999	-0.043	0.832	0.183	0.975	-0.001	0.217	-0.005	0.171	-0.005	0.163	0	0.866	0	0.866	0	0.866	0.016	0.431	-0.0085	0.43	-0.01	0.325	0.114	0.933	0.264	0.833	0.43	0.557	0.36	0.907	-0.017	0.907	-0.011	0.533	-0.008	0.969	-0.006	0.375	-0.009	0.168	-0.129	0.936	-0.126	0.677	-0.1215	0.525	0	0	0	0	0	0	0	0	0	0	0	0	0	0	0	0	0	0	0.025	0.483	0.0125	0.374	0.007	0.335	0	0.591	-0.0015	0.543	0.009	0.455	0.1	0.736	0.0415	0.846	0.2115	0.699	0	0	0	0	0	0	0	0	0	0	0	0	-0.031	0.846	-0.101	0.655	-0.134	0.532	0.528	0.9	0.4235	0.821	0.069	0.885	-0.0235	0.724	-0.009	0.91	0.021	0.631	0.2645	0.999	-0.596	0.997	0.011	0.971	0.063	0.838	0.086	0.639	0.075	0.639	-0.2	0.949	0.2	0.949	-0.4	0.8	0.014	0.933	0.055	0.926	0.135	0.688	0	0	0	0	0	0	0	0	0	0	0	0	-0.025	0.93	0.151	0.988	0.1185	0.973	0	0	0	0	0	0	0.073	0.96	0.148	0.961	0.003	0.829
XP_004247465
XP_004247625
XP_004248050	-0.024	0.788	-0.021	0.711	0.072	0.623	0.057	0.948	0.087	0.947	-0.022	0.874	-0.021	0.513	-0.0355	0.454	-0.049	0.462	0.125	0.918	0.2175	0.899	0.034	0.824	0.0125	0.797	0.0705	0.763	0.069	0.693	-0.5	0.866	-0.5	0.5	-0.5	0.5	0.333	0.999	0.276	0.999	0.208	0.998	0	0.997	0	0.794	0	0.845	0.001	0.824	0.011	0.8	-0.041	0.821	0.0655	0.999	0.245	0.998	0.222	0.995	0.5	0.866	0.5	0.866	0	0.5	-1	1	-0.9965	1	0	1	0.199	0.998	0.11	0.984	0.0485	0.983	0.078	0.988	-0.04	0.942	0.029	0.931	-0.092	0.833	-0.06	0.795	-0.175	0.755	0.14	0.875	0.124	0.937	0.128	0.806	0.0915	1	0.0415	1	0.097	1	-0.0015	0.583	-0.0025	0.395	0.023	0.408	0.024	0.976	0.024	0.976	0.19	0.857	-0.025	0.839	0	0.638	-0.071	0.548	-0.2	0.8	-0.2	0.8	0	0.8	-0.166	0.999	-0.1675	0.999	0.316	0.998	0	1	0	1	-0.153	1	-0.0925	0.978	-0.239	0.887	0.169	0.949	-0.2315	0.978	-0.0625	0.966	-0.157	0.931	-0.1045	0.899	-0.0895	0.772	-0.074	0.881	0.054	1	-0.1005	0.994	0	0.989	0.0195	0.688	-0.014	0.631	-0.012	0.56	-0.6285	0.999	-0.5315	1	-0.7	0.997	-0.5	0.5	-0.5	0.5	-0.5	0.5	-0.062	0.945	-0.0695	0.912	-0.046	0.886	-0.4	0.949	-0.4	0.949	-0.2	0.949	0	1	0	1	0.168	0.999	-0.086	0.943	-0.131	0.829	-0.131	0.714	-0.0065	0.997	0	0.924	0.059	0.958	0.055	0.988	-0.055	0.952	-0.091	0.915	0.119	0.905	0.071	0.714	0.095	0.81	0	0.789	0	0.719	0	0.68	-0.104	0.94	-0.07	0.9	-0.032	0.883	0.048	0.952	0.048	0.905	0.167	0.643	0	0.701	0	0.551	0	0.415	-0.037	0.981	-0.154	0.967	-0.095	0.959	0.01	0.677	-0.04	0.601	0.001	0.509	-0.5	0.5	-0.5	0.5	0.5	0.5	0.117	0.983	0	0.967	0.117	0.971	0.333	0.905	0.357	0.881	0.333	0.81	-0.491	0.999	-0.5185	0.999	-0.125	0.999	0.0095	0.993	-0.008	0.88	0.1585	0.843	-0.3975	0.999	-0.477	0.999	-0.321	0.996	-0.095	0.98	0.0395	0.963	0.134	0.941	0.3665	0.999	0.355	0.999	0.294	0.999	-0.0205	0.922	-0.0385	0.932	0.038	0.844	0	0.788	0	0.754	0	0.687	0	0.873	0	0.747	0	0.593	0.036	0.911	0.0725	0.874	0.011	0.78	0	0.998	0	0.971	0	0.963	0.159	0.952	0.192	0.893	0.195	0.854	0	0.954	-0.0075	0.963	-0.038	0.902	0.086	0.987	-0.043	0.921	0.028	0.935	-0.813	0.999	-0.813	0.999	-0.752	0.999	-0.005	0.808	0.0245	0.801	-0.026	0.845	-0.1425	0.999	0	0.999	-0.013	0.997	0.322	0.996	0.417	0.971	0.39	0.974	0	0.997	0	0.995	0.407	0.971	-0.5	0.5	-0.5	0.5	-0.5	0.5	0	0.943	0	0.943	0.429	0.943	0	0.724	0	0.682	0	0.48	-0.6	0.949	-0.6	0.949	-0.329	0.949	0	0.866	0	0.866	-0.5	0.866	0.004	0.969	0	0.92	-0.158	0.932	0.064	0.555	0.076	0.476	0.081	0.523	0.0085	0.891	-0.062	0.866	-0.1	0.809	-0.098	0.999	-0.0835	0.994	0	0.923	0.095	0.933	0.111	0.901	0.1555	0.892	0.031	0.863	0.0675	0.829	0.028	0.728	-0.018	0.595	0.006	0.622	0.078	0.505	0	0.704	-0.032	0.633	0	0.552	-0.068	1	-0.3855	1	0.165	1	0.143	0.976	0.1785	0.952	0.19	0.905	-0.029	0.943	-0.152	0.829	0.101	0.886	-0.152	0.952	-0.127	0.915	0.0225	0.903	0.17	0.999	0.2755	0.999	0.425	0.995	0.054	0.652	0.043	0.631	0.089	0.642	0.222	0.9	0.2875	0.795	0.196	0.832	-0.0285	0.765	-0.0125	0.702	0.058	0.622	0	0.991	0	0.993	-0.034	0.989	0.0605	1	0	1	0	0.999	-0.0355	0.587	-0.047	0.613	0.003	0.643	-0.7	0.975	-0.7	0.975	-0.5	0.9	0	0.949	0	0.949	0.2	0.8	0.055	0.996	-0.05	0.984	-0.159	0.975	-0.007	0.505	-0.017	0.473	-0.031	0.43	-0.066	0.972	-0.077	0.919	-0.081	0.835	-0.013	0.62	-0.0075	0.627	-0.024	0.626	-0.038	0.839	-0.039	0.865	-0.011	0.717	0.002	0.982	-0.0855	0.981	0.02	0.994	0.0815	0.957	0.122	0.91	0.018	0.877	0.073	0.926	0.097	0.899	0.119	0.869	-0.17	0.984	-0.039	0.896	-0.134	0.871	0.002	0.516	0	0.297	0	0.253	0	0.898	0	0.734	0	0.638	0.099	0.951	0.178	0.894	0.071	0.91	0.1485	1	-0.134	1	-0.047	0.999	0.0055	0.982	-0.0655	0.911	-0.085	0.855	-0.176	0.833	-0.21	0.768	-0.191	0.759	0.15	0.999	0.13	0.994	0.506	0.998	-0.1	0.975	0	0.9	-0.112	0.8	0	0.999	0.0015	0.995	0.1705	0.939	0	0.991	0	0.983	0	0.988	-0.0395	0.997	0	1	-0.014	0.993	0	0.908	0	0.877	0	0.801	-0.478	0.999	-0.46	0.998	-0.39	0.998	0.2	0.949	0.2	0.949	0.2	0.8	0	0.845	0	0.67	0	0.812	-0.2215	1	-0.399	1	-0.312	1	0.042	0.862	0.042	0.898	0.051	0.85	0.03	0.963	0.052	0.898	0.059	0.905	-0.5	0.866	-0.5	0.866	-0.5	0.866	0.0595	0.995	-0.0495	0.99	-0.135	0.978	0	1	0	1	-1	1	1	1	1	1	1	1	0.5	0.866	-0.5	0.866	0.5	0.5	-0.062	0.853	-0.074	0.816	-0.031	0.627	-0.1765	0.975	-0.136	0.951	-0.031	0.913	-0.378	0.981	-0.5045	0.948	-0.368	0.976	-0.4895	0.999	-0.5315	0.999	-0.558	0.999	0.0525	1	0.022	0.985	0.208	0.983	0.112	0.988	0.102	0.988	0.03	0.988	0	0.699	0	0.636	0	0.511	-0.1625	0.904	-0.19	0.846	-0.074	0.882	-0.0065	0.907	-0.0055	0.679	0.002	0.758	0.1455	0.999	0.1	0.998	0.217	0.999	-0.015	0.958	0.087	0.935	-0.063	0.89	-0.114	0.999	-0.114	0.998	-0.114	0.993	-0.0085	0.954	0	0.874	-0.02	0.942	0.106	0.881	0.096	0.789	0.06	0.867	-0.159	0.864	-0.178	0.905	-0.086	0.709	0.124	0.998	0.1	0.954	0.218	0.928	0	0.983	0.142	0.933	-0.067	0.929	0.102	0.507	0.0725	0.489	0.1185	0.474	-0.128	0.977	-0.1455	0.835	-0.137	0.666	-0.0095	0.992	0	0.969	-0.007	0.979	-0.257	0.986	-0.395	0.943	-0.324	0.943	0.269	0.831	0.278	0.764	0.259	0.757	-0.5	0.5	-1	0.5	-0.5	0.5	0.01	0.999	0.01	0.998	-0.122	0.998	-0.154	0.958	-0.1505	0.944	-0.182	0.944	0	0.982	0	0.908	0	0.94	0	0.898	0	0.853	0	0.713	0	0.983	0	0.976	0.069	0.918	-0.012	0.774	0	0.55	0.074	0.628	0.122	0.9	0.175	0.852	0.035	0.749	-0.1965	0.976	-0.23	0.974	-0.151	0.914	-0.0955	0.864	-0.09	0.779	-0.219	0.676	0	0.96	0	0.786	0	0.947	0.131	0.943	0.131	0.943	0	0.943	-0.994	1	-0.994	1	-1	1	-0.135	0.923	0.004	0.906	0	0.856	0	0.68	0	0.671	0	0.58	-0.0845	0.978	0.073	0.95	-0.012	0.918	-0.001	0.416	0	0.689	0.023	0.473	-0.076	0.982	0.113	0.989	-0.043	0.984	0	0.97	0	0.952	0	0.864	0	1	-0.0195	1	-0.134	0.999	0.139	0.988	0.055	0.976	0	0.988	0.053	0.997	0.151	0.995	-0.165	0.992	0	1	0	1	0	1	0.056	0.981	0.0485	0.941	0.103	0.911	0.153	0.999	0.2865	0.995	-0.198	0.978	0.0165	0.976	-0.022	0.97	-0.0625	0.914	0.019	0.765	0.058	0.78	0.064	0.663	-0.216	0.999	-0.216	0.995	-0.567	0.999	0	0.986	-0.04	0.969	-0.145	0.861	0	0.993	0	0.898	0.134	0.892	-0.091	0.964	0.066	0.98	-0.009	0.866	-0.5	0.866	-0.5	0.5	-0.5	0.866	0	0.917	0	0.849	0	0.975	-0.248	0.964	-0.291	0.952	-0.152	0.927	-0.0125	0.991	-0.0125	0.954	-0.143	0.935	0.1	0.975	0.2	0.975	-0.2	0.975	0	0.8	0	0.8	-0.2	0.8	-0.131	0.943	-0.029	0.943	-0.2	0.943	0	0.949	0	0.8	0	0.8	0	0.999	0.001	0.994	0	0.998	0.876	0.999	0.937	0.999	0.903	0.999	0	0.983	-0.1	0.967	0.0915	0.983	0	0.998	0	0.944	0	0.947	-0.152	0.976	0	0.867	0.055	0.867	-0.3245	1	0	1	0.088	1	-0.022	0.763	-0.017	0.778	0.06	0.676	-0.284	0.999	-0.403	0.999	-0.12	0.999	-0.5	0.5	-0.5	0.5	-0.5	0.5	-0.024	0.941	-0.088	0.826	0.072	0.907	0.038	0.884	0.038	0.889	0.038	0.831	0.279	0.924	0.306	0.879	0.349	0.843	-0.1115	0.999	0.06	0.996	-0.104	0.997	0	1	0	1	-0.258	1	0.222	0.991	0.333	0.991	0.3515	0.963	0.218	0.972	0.391	0.861	0.328	0.846	0.063	0.999	0.028	0.991	0.168	0.987	-0.029	0.943	-0.086	0.943	0.086	0.886	0.105	0.873	0.091	0.794	0.084	0.898	0.552	0.999	0.533	0.999	0.269	0.999	-0.086	0.943	-0.029	0.943	-0.116	0.943	0	0.382	0	0.304	0	0.296	0	1	0	0.98	0	0.989	0.0305	0.975	0.114	0.932	-0.057	0.943	-0.747	0.999	-0.628	0.999	0.167	0.998	-0.045	0.999	-0.045	0.999	0.559	0.999	0.5545	1	0.1285	1	0.834	1	0	0.445	-0.007	0.408	-0.009	0.278	0.0275	0.882	-0.069	0.874	-0.134	0.826	-1	0.5	-1	0.5	-1	0.5	-0.106	0.942	-0.17	0.849	-0.143	0.783	0	0.372	0	0.487	0.005	0.239	-0.158	0.874	-0.206	0.743	-0.161	0.7	0.094	0.653	0.096	0.595	0.09	0.49	-0.014	0.998	0.002	0.984	-0.0235	0.973	-0.06	0.991	-0.0575	0.915	-0.11	0.935	0.001	0.927	-0.0145	0.932	0.034	0.848	-0.866	0.5	-0.866	0.5	-0.866	0.5	0.002	0.505	-0.003	0.421	-0.016	0.416	0.217	0.883	0.267	0.917	0.25	0.75	0.256	0.902	0.27	0.87	0.305	0.844	0.093	0.585	0.076	0.545	0.1115	0.494	0.07	0.642	0.071	0.593	0.065	0.397	0	0.985	0	0.959	0.287	0.913	-0.121	1	0	1	-0.112	1	0	0.916	0	0.898	0	0.708	0.012	0.523	0.009	0.455	0.011	0.298	-0.001	0.694	-0.0015	0.699	0.019	0.526	0.165	0.885	0.161	0.786	0.2115	0.885	0.2885	1	0.1935	0.999	0.55	1	0	0.982	0	0.814	0	0.668	0.054	0.596	0.061	0.423	0.049	0.469	-0.046	0.923	-0.1205	0.898	0.046	0.935	0	0.713	0.013	0.639	0.028	0.566	-0.297	0.999	-0.546	0.999	-0.0175	0.99	-0.1055	0.938	-0.1645	0.847	-0.12	0.759	0	0.949	0	0.949	0	0.949	-0.0705	0.933	-0.116	0.8	-0.038	0.601	0	0.987	0	0.679	0	0.587	0	1	0	1	-0.438	0.999	-0.241	0.943	-0.248	0.919	-0.093	0.866	0	0.977	0	0.861	0	0.684	-0.203	0.978	-0.155	0.927	0.002	0.859
XP_004248072	-0.0505	0.894	-0.0735	0.825	-0.07	0.76	-0.1465	0.97	-0.212	0.95	0	0.926	-0.037	0.717	-0.0375	0.72	-0.048	0.56	0.037	0.711	0.0435	0.769	0.075	0.717	-0.003	0.936	0	0.802	-0.06	0.71	-0.5	0.866	-0.5	0.5	-0.5	0.5	-0.513	0.999	-0.4775	0.994	-0.372	0.995	0	0.995	0	0.923	0	0.951	0.001	0.813	-0.0275	0.772	0.003	0.635	-0.0875	0.999	-0.258	0.997	-0.207	0.982	-0.5	0.866	-0.5	0.5	-0.5	0.5	-1	1	-0.997	1	0	1	-0.185	0.999	-0.105	0.998	-0.081	0.995	-0.015	0.974	-0.12	0.941	-0.12	0.947	0.238	0.926	0.155	0.926	0.401	0.896	-0.14	0.938	-0.166	0.838	-0.1215	0.91	0	1	0	1	0.179	1	0.002	0.529	0.009	0.44	0.003	0.366	0	0.905	-0.024	0.857	-0.048	0.976	0	0.66	0	0.751	-0.002	0.602	-0.2	0.8	-0.329	0.8	-0.2	0.8	-0.563	0.999	-0.688	0.998	-0.419	0.991	0	1	0	1	-0.045	0.997	0.102	0.991	0.036	0.983	0.1	0.872	0.1695	0.984	0.164	0.973	0	0.925	-0.174	0.844	-0.2525	0.721	-0.02	0.706	0.015	0.999	0.1135	0.996	0	0.996	0.0035	0.81	-0.0015	0.712	0.013	0.737	-0.5165	1	-0.1015	0.99	-0.615	0.984	-0.5	0.5	-0.5	0.5	-0.5	0.5	-0.091	0.903	-0.091	0.778	-0.088	0.667	-0.4	0.949	-0.4	0.949	-0.2	0.949	-0.036	1	0	1	-0.145	1	0.086	0.943	0.086	0.943	0.257	0.943	-0.0195	0.989	0	0.951	0.053	0.95	-0.061	0.997	0.049	0.997	0.218	0.997	-0.143	0.952	-0.143	0.833	-0.123	0.833	0	0.929	0	0.869	-0.04	0.736	-0.08	0.907	-0.08	0.792	-0.08	0.675	-0.048	0.833	0	0.81	-0.0945	0.738	0	0.721	0	0.444	0	0.446	-0.273	0.997	-0.139	0.99	-0.226	0.969	-0.004	0.751	-0.0075	0.755	-0.015	0.613	-0.5	0.866	-0.5	0.866	-0.5	0.866	-0.1835	0.983	-0.1	0.967	-0.233	0.967	-0.082	0.976	-0.048	0.81	-0.024	0.738	-0.047	0.999	-0.0315	0.999	-0.073	0.998	-0.097	0.841	-0.054	0.871	-0.1625	0.672	-0.425	0.999	-0.474	0.989	-0.271	0.996	-0.0725	0.986	-0.067	0.972	-0.102	0.9	-0.334	0.999	-0.294	0.999	-0.301	0.999	-0.0365	0.968	-0.0315	0.962	-0.105	0.902	0	0.87	0	0.855	0	0.673	0	0.828	0	0.647	0	0.71	-0.025	0.808	-0.0645	0.739	-0.093	0.618	0.204	1	0	0.999	0.281	0.999	0.109	0.976	0.0475	0.936	0.086	0.829	-0.038	0.94	-0.075	0.87	-0.078	0.905	0.0025	0.984	-0.102	0.982	-0.102	0.968	-0.879	0.999	-0.879	0.999	-0.703	0.999	0.0045	0.811	-0.0355	0.793	-0.009	0.651	-0.4425	1	0	1	-0.016	1	-0.077	0.999	-0.126	0.959	-0.173	0.877	-0.0785	0.968	-0.071	0.922	-0.072	0.828	-0.5	0.5	-0.5	0.5	-1	0.5	-0.029	0.943	0.12	0.943	0.1315	0.943	0	0.714	0	0.486	-0.003	0.491	0	0.949	0.2	0.949	-0.4	0.8	-0.5	0.866	-0.5	0.866	-0.5	0.866	-0.0655	0.877	-0.0865	0.622	-0.105	0.48	0.04	0.68	0.032	0.65	0.039	0.425	-0.027	0.818	0.03	0.783	0.088	0.75	0.035	1	0	0.994	0	0.992	0.021	0.959	-0.011	0.907	0.1035	0.841	-0.0275	0.78	-0.068	0.699	-0.062	0.594	-0.013	0.744	0.012	0.542	0	0.498	0	0.736	0	0.726	0	0.607	-0.073	1	-0.3695	0.999	-0.077	0.958	0.071	0.976	0.0365	0.929	0.082	0.81	0.072	0.943	0.029	0.943	-0.086	0.886	-0.079	0.976	-0.115	0.939	0.0485	0.83	-0.366	0.999	-0.489	0.998	-0.7235	0.999	0.005	0.774	0.008	0.68	-0.024	0.624	0.0015	0.94	0.0185	0.761	-0.0225	0.809	-0.0395	0.904	-0.0755	0.779	-0.079	0.76	0	0.998	-0.0255	0.944	-0.059	0.952	0.0095	0.997	0	0.997	0	0.992	-0.04	0.679	-0.0475	0.764	-0.084	0.546	0.2	0.9	0.3	0.9	0.2	0.9	0	0.949	0.2	0.949	0.2	0.8	-0.1245	0.928	-0.048	0.861	-0.033	0.852	-0.035	0.636	-0.0315	0.573	-0.036	0.551	-0.012	0.979	-0.007	0.865	-0.134	0.806	-0.0405	0.575	-0.054	0.627	-0.064	0.477	0.011	0.752	-0.009	0.617	0.012	0.544	-0.016	0.943	-0.019	0.85	-0.032	0.841	0.0395	0.94	0.0385	0.938	-0.042	0.85	-0.208	0.929	-0.227	0.823	-0.21	0.771	0.135	0.998	0.0115	0.992	0.14	0.993	0	0.653	0	0.524	-0.011	0.459	0	0.95	0	0.919	0	0.717	0.0315	0.932	0.04	0.919	0.006	0.853	-0.1545	1	0.0915	1	-0.03	1	0.0075	0.995	-0.1115	0.992	-0.1	0.972	-0.001	0.926	-0.0165	0.713	0.0405	0.585	0.19	0.999	0.234	0.999	0.553	0.996	0.1	0.975	0	0.9	0.2	0.9	0.1165	0.999	0.163	0.999	-0.042	0.999	0	0.999	0	0.959	0	0.922	0.02	0.999	0	0.994	0.006	0.922	0	0.827	0	0.809	-0.025	0.787	0.479	0.997	0.517	0.983	0.353	0.989	-0.2	0.949	-0.2	0.8	-0.2	0.8	-0.0505	0.647	0	0.5	0	0.521	0.222	1	0.4215	1	0.283	1	-0.017	0.974	-0.0175	0.944	-0.056	0.873	-0.194	0.952	-0.174	0.815	-0.266	0.66	-0.866	0.5	-0.866	0.5	-0.866	0.5	-0.149	0.942	-0.0855	0.911	-0.047	0.886	0	1	0	1	0.999	1	1	1	1	1	1	1	-0.5	0.866	-0.5	0.866	-0.5	0.5	-0.0265	0.808	-0.052	0.726	0.0225	0.637	-0.126	0.977	-0.126	0.995	-0.057	0.959	-0.2555	0.99	-0.378	0.938	-0.289	0.967	-0.038	0.999	0.1555	0.999	0.26	0.998	-0.043	1	-0.087	0.984	-0.179	0.984	0.007	0.988	0.007	0.964	0.007	0.988	0	0.812	0	0.742	0	0.574	-0.16	0.865	-0.16	0.772	-0.088	0.749	-0.182	0.89	-0.2665	0.815	-0.088	0.763	-0.057	0.999	0.028	0.999	-0.101	0.999	0.059	0.958	0.095	0.93	0.023	0.798	0.07	0.999	0.259	0.999	0.369	0.998	0.089	0.926	0	0.796	0.073	0.708	-0.126	0.918	-0.125	0.851	-0.073	0.84	-0.104	0.747	-0.11	0.512	-0.064	0.691	0.5	0.999	0.533	0.998	0.5125	0.997	0.05	0.933	0.098	0.983	0	0.867	0.064	0.751	0.081	0.667	0.0445	0.566	0.277	0.999	0.2865	0.997	0.572	0.99	0.035	0.995	0	0.889	0.003	0.829	-0.2	0.943	-0.314	0.943	-0.143	0.943	-0.117	0.981	-0.059	0.934	-0.096	0.911	-0.5	0.5	0	0.5	-0.5	0.5	0.126	0.999	0.126	0.995	0.126	0.995	-0.129	0.986	-0.129	0.993	-0.129	0.93	0	0.977	0	0.922	0	0.887	0	0.948	0	0.882	0	0.874	0	0.82	0	0.801	0	0.608	-0.014	0.919	-0.025	0.883	-0.024	0.928	-0.009	0.733	0.0215	0.813	0.047	0.739	-0.055	0.986	-0.0885	0.954	-0.02	0.931	0.22	0.967	0.1985	0.928	0.457	0.87	0	0.925	0	0.906	0	0.886	-0.029	0.943	0.143	0.943	0.143	0.943	-0.993	1	-0.993	1	-1	1	0	0.764	0.002	0.544	0	0.491	0	0.777	0	0.645	0	0.706	0.05	0.979	0.007	0.886	-0.036	0.849	-0.008	0.442	0.0035	0.423	-0.003	0.236	-0.005	0.978	0.039	0.973	-0.03	0.951	-0.269	0.985	0	0.979	-0.186	0.979	0	1	0	1	0.145	0.996	-0.103	0.988	0.03	0.988	-0.036	0.988	-0.01	0.999	-0.041	0.988	0.089	0.916	0	1	0	1	0	1	-0.013	0.94	0.0015	0.856	-0.036	0.944	-0.212	0.999	-0.2495	0.998	0.092	0.999	-0.0395	0.998	0.001	0.996	0.2205	0.998	-0.042	0.893	-0.042	0.744	-0.042	0.767	-0.393	0.999	-0.483	0.999	-0.5745	0.999	0.0025	0.997	0	0.992	-0.08	0.969	0	0.997	0	0.908	0	0.888	0.031	0.98	0.01	0.845	-0.051	0.808	-0.5	0.866	-0.5	0.866	-0.5	0.866	0	0.902	0	0.755	-0.011	0.701	-0.127	0.988	-0.2415	0.976	-0.079	0.903	0.006	0.991	-0.019	0.938	-0.006	0.916	-0.5	0.9	-0.5	0.9	-0.1	0.9	0	0.949	-0.2	0.949	0.2	0.8	-0.029	0.943	-0.086	0.886	-0.086	0.943	0.4	0.949	0.2	0.949	0.4	0.949	0	1	0	1	0	0.997	-0.825	0.999	-0.848	0.998	-0.7375	0.989	-0.033	0.967	-0.05	0.917	-0.0865	0.883	0	0.992	0	0.856	0	0.721	-0.224	0.988	-0.164	0.952	-0.018	0.903	0.031	1	0	1	0	0.991	-0.0345	0.803	-0.043	0.773	0.0345	0.735	0.36	0.999	0.323	0.999	0.0965	0.999	0.5	0.866	0.5	0.866	0.5	0.866	-0.384	0.991	-0.392	0.971	-0.424	0.891	-0.042	0.953	-0.042	0.911	-0.056	0.858	0.143	0.874	0.207	0.804	0.136	0.686	-0.0105	0.999	0.105	0.999	0.054	0.997	0	1	0	0.997	0	0.993	-0.074	0.963	0	0.954	-0.148	0.889	-0.1615	0.959	-0.2875	0.872	-0.219	0.872	-0.576	0.999	-0.524	0.999	-0.6235	0.991	0.029	0.943	0.143	0.943	-0.0575	0.943	-0.12	0.917	-0.1385	0.837	-0.103	0.818	-0.6255	0.999	-0.573	0.999	-0.5185	0.999	-0.086	0.943	-0.029	0.943	-0.116	0.943	0	0.432	0	0.388	-0.034	0.349	0.0555	1	0	0.996	0.202	0.959	0.014	0.996	0.002	0.939	-0.079	0.918	-0.184	0.999	-0.256	0.997	-0.079	0.998	0.031	0.999	0.031	0.999	0.5595	0.998	0.4255	1	0	1	0.724	1	0.007	0.4	0.0035	0.325	0.003	0.349	-0.033	0.848	0.005	0.815	0.109	0.754	-1	0.5	-1	0.5	-1	0.5	-0.0865	0.883	-0.073	0.714	-0.067	0.667	-0.002	0.434	0	0.408	-0.005	0.305	0.0225	0.896	0.0015	0.617	0.019	0.716	0.3535	0.951	0.347	0.889	0.3305	0.881	0.0465	0.998	0.047	0.98	-0.095	0.993	0.143	0.992	0.0545	0.932	0.128	0.99	-0.044	0.974	-0.051	0.964	-0.079	0.914	-0.5	0.866	-0.5	0.866	-0.5	0.866	-0.008	0.629	0.0175	0.543	0.025	0.67	0.137	0.95	0.1215	0.917	0.042	0.817	0.132	0.846	0.155	0.856	0.161	0.672	-0.023	0.885	-0.023	0.768	-0.024	0.698	0.216	0.977	0.176	0.948	0.174	0.924	0	1	0	0.996	0.154	0.992	0	1	0	1	-0.024	0.999	0	0.888	0	0.746	0.042	0.693	-0.0105	0.638	0.011	0.635	0.003	0.668	0.0105	0.708	0.0335	0.45	0.046	0.5	0.066	0.94	0.027	0.873	0.14	0.769	0	1	0	0.932	-0.105	0.998	0	0.983	0	0.981	0	0.633	0.036	0.605	0.049	0.605	0.032	0.443	-0.266	0.965	-0.2685	0.953	-0.296	0.953	-0.003	0.766	-0.0235	0.691	-0.017	0.56	0.257	0.999	0.576	0.999	0.0755	0.998	-0.062	0.909	-0.0665	0.707	-0.075	0.686	0	0.949	0.2	0.8	-0.2	0.8	0.028	0.912	0.055	0.893	0.084	0.676	0	1	0	1	0	0.991	0	1	0	1	0.539	1	-0.1285	0.964	-0.173	0.85	-0.06	0.806	0	0.9	0	0.718	0	0.647	-0.184	0.983	-0.179	0.98	0.012	0.936
XP_004248082	0.019	0.709	0.0355	0.698	0.093	0.649	0.013	0.938	0.0825	0.848	0.012	0.711	0.016	0.521	0.038	0.54	0.03	0.537	0.002	0.923	0.015	0.885	-0.021	0.567	0.012	0.922	-0.0235	0.928	-0.151	0.813	-0.5	0.866	-0.5	0.866	-0.5	0.5	0.5435	0.999	0.495	0.999	0.25	0.999	0	0.996	0	0.996	0.445	0.987	0.035	0.765	0.006	0.705	0.051	0.691	0.105	0.999	0.32	0.993	0.142	0.988	0.5	0.866	0.5	0.866	0.5	0.866	-1	1	-0.997	1	0	1	0.2095	0.991	0.191	0.976	0.0705	0.984	-0.023	0.943	0.043	0.924	0.059	0.959	0.1715	0.974	0.1015	0.975	0.3435	0.942	-0.061	0.84	-0.05	0.834	0.0225	0.917	-0.165	1	-0.186	1	-0.218	0.996	0.003	0.69	0.0115	0.571	0.012	0.522	0.024	0.952	0.048	0.774	0.048	0.571	0.011	0.847	0	0.735	0.013	0.543	-0.2	0.8	-0.2	0.8	0	0.8	0.184	0.999	0.185	0.998	-0.305	0.995	0	1	0	1	-0.07	1	0.0515	0.975	0.069	0.918	-0.066	0.918	-0.215	0.984	-0.208	0.973	-0.002	0.958	-0.048	0.872	-0.039	0.783	-0.074	0.471	0	1	-0.157	1	0	0.987	0.006	0.75	0.034	0.736	-0.015	0.799	-0.75	1	-0.55	0.999	-0.85	0.999	-0.5	0.5	-0.5	0.5	-0.5	0.5	0.063	0.801	0.081	0.688	0.12	0.727	0.258	0.8	0.4	0.8	0.229	0.8	0	1	0	1	0.213	1	0.152	0.943	0.2285	0.943	0.257	0.943	0.018	0.997	0.042	0.968	0.012	0.89	-0.079	0.988	0.018	0.988	0.261	0.939	0.024	0.881	0.048	0.905	0.095	0.81	0	0.796	0	0.773	0.022	0.64	0.066	0.805	0.081	0.715	0.135	0.71	0.048	0.905	-0.048	0.762	0.048	0.643	0	0.707	0	0.494	0	0.405	0.138	0.921	0.08	0.887	0.141	0.843	-0.016	0.669	0.025	0.596	0.007	0.573	-0.5	0.5	-0.5	0.5	0.5	0.5	0.15	0.967	0.117	0.967	0.217	0.85	0.548	0.976	0.524	0.952	0.476	0.952	0.366	0.999	0.484	0.999	-0.19	0.999	0.035	0.854	0.005	0.615	0.0455	0.598	0.171	0.99	0.145	0.988	0.179	0.973	0.0745	0.968	0.0375	0.967	0.1	0.895	-0.215	0.999	-0.189	0.999	-0.33	0.997	0.023	0.918	0.0585	0.95	0.075	0.838	0	0.765	0	0.845	-0.066	0.641	0	0.666	0	0.532	0	0.461	0.038	0.76	0.061	0.724	-0.028	0.59	-0.26	0.994	0	0.989	-0.367	0.896	-0.092	0.977	-0.0885	0.896	-0.123	0.863	0	0.953	-0.049	0.913	0	0.854	-0.026	0.967	0.057	0.95	0.021	0.981	0.728	0.999	0.728	0.999	0.18	0.999	0.037	0.789	-0.011	0.741	0.062	0.725	0.535	1	0	1	0	1	0.197	0.99	0.213	0.969	0.256	0.911	0	0.999	0.09	0.999	0.473	0.993	-0.5	0.5	-0.5	0.5	-1	0.5	0	0.986	0	0.986	-0.143	0.943	0	0.806	0	0.546	-0.038	0.659	0	0.949	0.2	0.949	-0.4	0.8	-0.5	0.866	-0.5	0.866	-0.5	0.5	0.0655	0.89	0.0365	0.915	0.039	0.776	0.1945	0.791	0.191	0.763	0.235	0.77	-0.089	0.974	0.005	0.922	-0.008	0.951	0.0565	0.999	0.004	0.994	0	0.968	-0.014	0.941	-0.057	0.893	-0.081	0.918	0.02	0.625	0.034	0.68	-0.008	0.512	0.007	0.51	-0.002	0.549	0.009	0.409	0	0.877	0	0.893	0.047	0.688	-0.1045	1	-0.39	1	0	0.999	-0.095	0.976	-0.0595	0.857	-0.071	0.929	0.086	0.943	0.086	0.943	0.086	0.771	0.067	0.83	0.067	0.705	0.0805	0.753	-0.399	0.999	-0.618	0.999	-0.749	0.999	0.117	0.444	0.127	0.412	0.126	0.389	0.076	0.921	0.1295	0.849	0.0145	0.827	0.025	0.757	0.032	0.823	0.071	0.74	0	1	0	0.989	0	0.979	-0.0725	0.999	0	0.999	0	0.999	0.021	0.417	0.0285	0.341	0.022	0.376	-0.4	0.975	-0.35	0.9	-0.1	0.9	0	0.949	0.2	0.8	0	0.8	-0.009	0.987	0.105	0.963	0.09	0.957	0.004	0.405	0.0215	0.292	0.028	0.362	-0.0015	0.968	0	0.9	-0.271	0.773	0.007	0.427	0.0185	0.373	0.026	0.366	0.026	0.57	0.036	0.511	0.043	0.492	0.068	0.985	0.2145	0.968	0.1035	0.983	-0.042	0.958	-0.04	0.856	-0.005	0.821	0.211	0.886	0.224	0.812	0.205	0.78	0	1	0	0.999	0.078	0.996	0	0.458	0.0025	0.346	0.015	0.294	0	0.984	0	0.894	0	0.799	-0.042	0.936	-0.02	0.792	0.001	0.792	-0.1615	1	0.2135	1	0	1	0.1015	0.991	0.1175	0.979	0.16	0.966	0.127	0.948	0.105	0.963	0.0955	0.853	0.1175	0.998	0.144	0.992	0.1335	0.992	0	0.975	-0.1	0.894	0.1	0.9	-0.0945	0.999	-0.121	0.96	0.03	0.969	0	0.995	0	0.914	0	0.963	-0.005	0.993	0	0.995	-0.041	0.95	0	0.847	0	0.865	0	0.838	0.291	0.995	0.282	0.992	0.19	0.996	0.4	0.949	0.258	0.8	0.4	0.8	0	0.718	0	0.62	0	0.577	0.027	1	0.062	1	0.196	0.999	-0.01	0.847	0.021	0.852	0.027	0.766	0.197	0.932	0.201	0.835	0.168	0.781	-0.866	0.5	-0.866	0.5	-0.866	0.5	0.023	0.977	0.168	0.971	0.039	0.947	0	1	0	1	1	1	-1	1	-1	1	-1	1	-0.5	0.866	-0.5	0.866	-0.5	0.5	-0.038	0.566	-0.031	0.376	-0.028	0.434	0.171	0.959	0.1805	0.868	0.101	0.813	0.466	0.994	0.578	0.99	0.527	0.975	-0.1265	0.999	-0.2215	0.999	-0.398	0.989	0.0585	0.991	0.0825	1	0.132	0.986	-0.232	0.988	-0.232	0.988	-0.11	0.988	0	0.725	0	0.705	0	0.642	0.201	0.699	0.196	0.645	0.1635	0.609	0.0795	0.789	0.08	0.653	0.055	0.604	0.1275	0.999	0.106	0.998	0.1825	0.999	-0.014	0.955	0.099	0.946	-0.009	0.927	0.106	0.999	0.192	0.977	0.077	0.956	0	0.902	0	0.911	0	0.807	0.026	0.936	0.002	0.813	-0.026	0.898	0.107	0.674	0.117	0.629	0.097	0.578	-0.303	0.997	-0.339	0.989	-0.224	0.987	0.017	0.967	0.1	0.933	0.067	0.967	0.1705	0.693	0.1725	0.734	0.1765	0.743	0.24	0.998	0.243	0.996	0.428	0.992	0	0.993	0	0.988	0	0.914	0.371	0.943	0.435	0.943	0.429	0.943	0.553	0.994	0.504	0.972	0.376	0.965	-0.5	0.5	-0.5	0.5	-0.5	0.5	-0.093	0.999	-0.093	0.995	0.058	0.998	0.189	0.965	0.198	0.958	0.14	0.895	0	0.902	0	0.799	0	0.91	0	0.978	0	0.877	0	0.953	0	0.876	0	0.755	-0.094	0.791	-0.051	0.944	-0.0225	0.953	-0.029	0.884	0.008	0.939	0.036	0.836	-0.001	0.561	0.215	0.99	0.2165	0.94	0.077	0.918	0.164	0.955	0.1065	0.919	0.4225	0.907	0	0.953	0	0.7	0	0.801	0.029	0.943	0.314	0.943	0.029	0.943	0.994	1	0.994	1	1	1	-0.006	0.692	-0.009	0.56	-0.052	0.499	0	0.853	0	0.598	0	0.58	0.079	0.953	0.0895	0.925	-0.011	0.704	0	0.631	0	0.449	0.014	0.288	-0.127	0.996	0.074	0.975	-0.118	0.971	0	0.997	0	0.965	0.099	0.906	0	1	0	1	-0.138	0.999	0.17	0.988	0.127	0.988	0.036	0.988	-0.0095	0.999	-0.077	0.999	0.065	0.993	0	1	0	1	0	1	0.034	0.862	0.029	0.682	0.017	0.617	0.1215	0.999	0.152	0.999	-0.107	0.995	-0.065	0.994	0.096	0.988	0.2665	0.979	0.024	0.922	-0.012	0.922	-0.128	0.805	-0.099	0.999	0.0035	0.998	0.133	0.998	0.088	0.988	0.0385	0.991	0.084	0.977	0	0.986	0	0.945	0	0.929	0.072	0.924	0.0515	0.793	-0.033	0.683	-0.5	0.866	-0.5	0.5	-0.5	0.866	0	0.841	0	0.764	0.078	0.732	0.224	0.964	0.285	0.903	0.03	0.926	-0.021	0.997	0.002	0.983	-0.148	0.995	0.1	0.9	0.1	0.9	-0.1	0.9	0	0.8	0	0.8	0	0.8	-0.131	0.943	-0.029	0.943	-0.2	0.943	-0.4	0.949	-0.4	0.949	-0.4	0.8	0.0005	1	-0.084	1	-0.27	1	0.902	0.999	0.935	0.999	0.83	0.999	0.05	0.983	0.067	0.933	-0.0075	0.933	0	0.999	0	0.99	-0.089	0.931	0.176	0.988	0.133	0.964	0.127	0.927	-0.364	1	0	1	0.087	1	-0.005	0.582	0.018	0.432	-0.034	0.429	-0.48	0.999	-0.498	0.999	-0.315	0.999	-0.5	0.866	-0.5	0.866	-0.5	0.5	0.371	0.962	0.412	0.968	0.412	0.873	-0.027	0.817	-0.001	0.848	0.004	0.746	0.1165	0.76	0.145	0.814	0.091	0.717	0.004	0.999	0.043	0.917	-0.02	0.929	0	1	-0.067	1	-0.18	0.997	0.148	0.991	0.161	0.963	0.154	0.963	0.0875	0.903	0.143	0.784	0.266	0.843	0.513	0.999	0.504	0.999	0.548	0.994	-0.086	0.943	-0.143	0.943	-0.029	0.943	0.044	0.954	0.009	0.815	0.02	0.867	-0.593	0.999	-0.532	0.999	-0.4265	0.999	-0.029	0.943	0.029	0.943	-0.029	0.771	0	0.496	0	0.468	0	0.319	-0.01	1	0	0.983	0	0.842	0.014	0.993	0.098	0.986	-0.2055	0.939	0.558	0.999	0.569	0.999	0.161	0.957	-0.06	0.999	-0.085	0.995	-0.245	0.997	-0.476	1	-0.16	1	-0.754	0.992	0	0.666	0.004	0.466	0.03	0.639	-0.077	0.975	0.004	0.928	0.004	0.955	-1	0.866	-1	0.866	-1	0.866	0.052	0.849	0.104	0.701	0.142	0.842	0	0.359	-0.006	0.317	0.004	0.264	0.187	0.857	0.1995	0.911	0.2115	0.81	-0.047	0.815	-0.004	0.766	-0.003	0.688	0.0695	0.999	0.059	0.995	0.055	0.986	-0.0175	0.977	0.0065	0.93	0.013	0.965	0.019	0.943	0.0875	0.963	0.075	0.864	-0.866	0.5	-0.866	0.5	-0.866	0.5	0.015	0.649	0.018	0.69	0.023	0.638	0.133	0.967	0.167	0.817	0.025	0.75	0.133	0.774	0.143	0.802	0.125	0.725	0.0665	0.683	0.0335	0.745	0.07	0.656	-0.062	0.879	-0.02	0.904	-0.0055	0.855	0	0.99	0	0.955	-0.245	0.987	0	1	0	0.999	0	0.989	0	0.888	0	0.794	0	0.768	-0.007	0.438	-0.008	0.405	0.003	0.407	-0.0095	0.704	0.0155	0.697	0	0.343	0.091	0.944	0.074	0.803	-0.0655	0.897	-0.1085	1	-0.143	0.994	-0.415	0.996	0	0.969	0	0.904	0	0.859	0.158	0.753	0.156	0.739	0.205	0.697	0.437	0.942	0.5065	0.923	0.533	0.937	-0.016	0.662	0.0095	0.685	-0.062	0.374	0.2695	0.999	0.601	0.998	0.0555	0.988	0.043	0.845	0.082	0.714	0.084	0.807	0	0.949	0	0.8	0.2	0.949	-0.055	0.947	-0.029	0.887	-0.136	0.975	0	1	0	1	0	0.976	0	1	0	1	0.494	1	0.024	0.912	0.036	0.712	-0.004	0.757	0	0.852	0	0.719	0	0.696	0.271	0.986	0.2105	0.964	0.123	0.95
XP_004248162	0.0125	0.814	0.042	0.776	-0.071	0.798	-0.018	0.957	-0.0515	0.98	-0.035	0.859	0.037	0.831	0.0485	0.668	0.037	0.796	-0.072	0.965	-0.121	0.95	-0.088	0.903	0.0505	0.909	-0.009	0.914	-0.095	0.782	-0.5	0.866	-0.5	0.5	0.5	0.5	0.332	0.999	0.3305	0.999	0.3665	0.999	0	0.998	0	0.986	0.127	0.913	0.042	0.917	0.0245	0.728	0.128	0.832	0.0415	0.999	0.086	0.997	0.182	0.917	-0.5	0.866	0.5	0.866	-0.5	0.866	-1	1	-0.9965	1	0	1	0.209	0.998	0.197	0.997	0.1975	0.989	0.115	0.854	0.071	0.752	0.036	0.823	0.148	0.956	0.11	0.966	0.203	0.863	-0.003	0.984	0.038	0.968	-0.036	0.911	-0.1665	1	-0.211	0.997	-0.308	0.999	0.006	0.756	-0.0015	0.623	-0.025	0.575	-0.048	0.994	-0.048	0.976	-0.024	0.952	0	0.885	0	0.599	0.008	0.562	0	0.8	0.2	0.8	0.2	0.8	0.456	0.999	0.578	0.999	0.352	0.999	0	1	0	1	-0.059	0.999	-0.01	0.999	-0.11	0.978	-0.124	0.758	0.109	0.983	0.082	0.963	0	0.949	0.087	0.998	0.1055	0.98	-0.084	0.978	-0.092	0.998	-0.0525	0.964	0	0.996	0.0225	0.718	0.037	0.523	0.05	0.646	-0.752	1	-0.425	1	-0.807	0.995	-0.5	0.5	-0.5	0.5	-0.5	0.5	0.072	0.946	0.136	0.949	0.071	0.919	0	0.949	0	0.8	-0.2	0.8	0	1	0	1	0.054	1	0.029	0.943	0.101	0.943	0.029	0.928	-0.009	0.992	0	0.962	-0.044	0.941	-0.018	0.976	0.091	0.891	0.315	0.976	0.0275	0.976	0.024	0.976	0.0715	0.952	0	0.933	0	0.914	0.073	0.761	0.0775	0.948	0.157	0.941	0.125	0.924	-0.038	0.952	-0.095	0.881	0.012	0.905	0	0.814	0	0.714	0	0.725	0.138	0.995	0.065	0.988	0.201	0.867	0.021	0.706	0.0325	0.523	0.038	0.664	-0.5	0.866	-0.5	0.866	-0.5	0.866	0.217	0.967	0.133	0.95	0.333	0.946	-0.405	0.976	-0.286	0.952	-0.286	0.976	0.38	0.999	0.3845	0.999	-0.203	0.999	0.008	0.963	-0.055	0.824	-0.0105	0.92	0.0285	0.999	0.033	0.997	-0.0575	0.997	0.0085	0.988	-0.133	0.968	-0.111	0.983	0.3475	0.999	0.258	0.999	0.2925	0.999	0.0085	0.963	0.033	0.93	-0.103	0.948	0	0.863	0	0.797	0	0.683	0	0.72	0	0.631	0	0.618	0.061	0.946	0.041	0.898	0.016	0.897	-0.0965	0.998	0	0.989	-0.212	0.986	0.0885	0.957	0.085	0.91	0.095	0.858	0	0.968	-0.0535	0.857	-0.038	0.952	0.108	0.857	0.07	0.789	0.042	0.832	-0.888	0.999	-0.888	0.999	-0.549	0.999	0.042	0.927	0.026	0.752	0.109	0.872	0.479	1	0	1	0.059	1	0.1415	0.998	0.161	0.981	0.1965	0.932	0	0.998	0	0.986	0	0.983	-0.5	0.5	-0.5	0.5	-0.5	0.5	0	0.943	0	0.943	0.429	0.943	0	0.845	0	0.762	0	0.756	0	0.949	-0.0525	0.8	0	0.8	0	0.866	0	0.866	-0.5	0.866	-0.049	0.802	-0.015	0.797	-0.069	0.864	0.009	0.778	0.006	0.5	-0.021	0.242	0.0005	0.855	0.084	0.647	0.066	0.66	0.1295	0.999	0.045	0.988	0	0.96	0.028	0.95	0.032	0.861	0.033	0.872	0.059	0.91	0.07	0.883	0.017	0.83	0.015	0.686	0.0085	0.545	-0.007	0.386	0	0.715	0.001	0.622	-0.014	0.522	-0.1195	1	-0.4215	1	0	0.999	0.071	0.952	0.0595	0.905	0	0.857	0.029	0.943	-0.086	0.928	0.131	0.775	0.213	0.973	0.195	0.9	0.024	0.948	0.216	0.999	0.2415	0.999	0.511	0.998	0.0415	0.724	0.054	0.639	0.063	0.441	-0.166	0.894	-0.212	0.854	-0.284	0.588	0.01	0.891	0.058	0.875	-0.08	0.831	0	0.998	0	0.994	0	0.964	-0.038	1	0	0.999	0	0.997	0.057	0.888	0.0705	0.72	0.072	0.818	-0.3	0.9	-0.3	0.9	-0.2	0.9	0	0.949	0.2	0.949	0.2	0.8	0.067	0.989	0.067	0.948	0.045	0.971	0.0335	0.77	0.0405	0.472	0.041	0.759	-0.047	0.987	-0.0345	0.884	-0.178	0.865	0.05	0.851	0.0575	0.554	0.082	0.794	-0.019	0.735	-0.021	0.617	-0.025	0.243	-0.0355	0.993	0.005	0.987	-0.022	0.856	0.075	0.889	0.075	0.759	0.053	0.8	0.0145	0.946	-0.119	0.943	0.035	0.791	-0.154	1	-0.0495	0.994	-0.165	0.987	0	0.482	-0.001	0.466	0.004	0.271	0	0.956	0	0.712	0	0.721	0.088	0.887	0.153	0.808	0.069	0.822	0.1325	1	-0.0245	1	0.119	1	-0.0945	0.998	-0.0375	0.985	-0.023	0.983	0.053	0.959	0.123	0.894	0.036	0.839	0.144	0.999	0.261	0.979	0.3765	0.993	-0.1	0.975	-0.1	0.975	-0.1	0.9	0.086	0.997	0.0495	0.998	-0.102	0.999	0	0.999	0	0.992	0	0.991	-0.035	1	0	0.994	0	0.978	0	0.819	0	0.778	0	0.798	-0.496	0.999	-0.432	0.999	-0.534	0.986	-0.2	0.949	-0.2	0.949	-0.2	0.8	0	0.782	0	0.65	0	0.488	-0.225	1	-0.481	1	-0.257	0.999	0.0245	0.954	-0.0005	0.856	0.043	0.825	0.054	0.921	-0.035	0.959	0.065	0.794	-0.5	0.866	-0.5	0.866	-0.5	0.866	0.068	0.989	0.068	0.953	0.046	0.983	0	1	0	1	-0.999	1	-1	1	-1	1	-1	1	0.5	0.866	0.5	0.866	0.5	0.866	-0.017	0.709	-0.017	0.476	-0.0215	0.416	-0.2775	0.998	-0.294	0.989	-0.161	0.976	-0.035	0.999	-0.048	0.992	-0.07	0.989	0.012	0.999	0.099	0.999	0.218	0.999	0.021	1	0	0.966	0.008	0.992	0.225	0.988	0.006	0.988	-0.2	0.988	0	0.793	0	0.791	0	0.673	0.219	0.9	0.259	0.864	0.1275	0.787	0.137	0.988	0.159	0.838	-0.066	0.705	0.124	0.999	0.031	0.999	0.243	0.999	0.066	0.963	0.0265	0.845	0.127	0.849	0.112	0.999	0.112	0.999	0.084	0.922	0	0.844	0	0.688	0	0.786	0.108	0.978	0.118	0.961	0.255	0.899	0.045	0.903	0.039	0.869	0.0055	0.785	-0.405	0.999	-0.393	0.999	-0.455	0.996	0.067	0.962	0.024	0.866	0.176	0.812	0.013	0.661	0.0145	0.565	0.0415	0.418	-0.132	0.997	-0.094	0.964	-0.169	0.797	0	0.992	0	0.94	0	0.889	-0.034	0.92	0.034	0.92	0.034	0.857	-0.44	0.99	-0.402	0.978	-0.359	0.962	-0.5	0.5	-0.5	0.5	-0.5	0.5	0.075	0.999	0.075	0.998	-0.094	0.999	-0.245	0.979	-0.3255	0.902	-0.175	0.916	0	0.92	0	0.822	0	0.756	0	0.902	0	0.749	-0.008	0.751	0	0.995	0	0.912	0	0.78	-0.001	0.944	0	0.855	0	0.842	-0.078	0.928	-0.1595	0.865	-0.052	0.755	0.006	0.566	-0.0375	0.508	-0.0505	0.489	0.131	0.869	0.1155	0.857	0.195	0.802	0.0145	0.982	0	0.957	0	0.961	0.143	0.943	0.2	0.943	0.086	0.943	-0.994	1	-0.994	1	-1	1	-0.0925	0.772	-0.0015	0.742	0.018	0.616	0	0.627	0	0.525	0	0.646	0.045	0.986	0.018	0.972	0.017	0.942	0	0.602	0	0.43	-0.022	0.227	-0.0225	0.984	-0.011	0.975	-0.094	0.932	-0.009	0.986	0	0.972	-0.074	0.888	0	1	0.0105	1	0.044	1	0.128	0.988	0.103	0.964	0.0845	0.964	0.003	0.999	-0.059	0.994	0.217	0.996	0	0	0	0	0	0	-0.076	0.997	-0.1	0.982	-0.039	0.969	0.193	0.999	0.2715	0.999	-0.161	0.999	-0.042	0.971	0.046	0.926	0.316	0.969	0.063	0.924	0.01	0.925	-0.106	0.783	-0.275	0.999	-0.036	0.999	-0.238	0.997	-0.0785	0.999	0	0.995	-0.017	0.994	0	0.997	0	0.969	0	0.959	0.044	0.98	0.001	0.97	0.017	0.946	-0.5	0.866	-0.5	0.5	-0.5	0.866	0	0.963	0	0.963	0.033	0.89	0.031	0.847	0.007	0.847	0.0145	0.554	-0.0275	0.988	-0.0025	0.986	-0.162	0.917	0.1	0.9	0.3	0.9	-0.4	0.9	-0.2	0.949	-0.2	0.8	-0.2	0.8	-0.086	0.943	-0.086	0.943	-0.086	0.943	-0.4	0.949	-0.4	0.8	-0.4	0.8	0	1	0.0125	0.991	-0.099	0.973	0.482	0.998	0.482	0.986	0.312	0.996	0.05	0.983	-0.075	0.967	0.067	0.867	0	0.998	0	0.991	0	0.992	0.152	0.988	0.176	0.964	-0.091	0.939	-0.305	1	0	1	0	1	0.0805	0.758	0.087	0.616	0.1095	0.611	-0.247	0.999	-0.247	0.999	-0.247	0.999	-0.5	0.5	-0.5	0.5	-0.5	0.5	0.135	0.887	0.1195	0.656	0.12	0.689	0.031	0.937	0.031	0.829	0.035	0.795	0.003	0.942	0.044	0.921	0.055	0.881	0.004	0.997	0.039	0.999	-0.018	0.987	0	1	0	1	0.222	1	0.074	0.963	0.074	0.963	0.0925	0.963	-0.044	0.733	-0.0905	0.615	-0.056	0.547	-0.336	0.978	-0.282	0.918	-0.344	0.828	0.029	0.943	0.086	0.943	-0.143	0.886	0.1205	0.986	0.143	0.934	0.258	0.89	0.504	0.999	0.501	0.999	0.618	0.997	0.029	0.986	0.029	0.986	-0.029	0.986	0	0.524	0	0.366	0.005	0.336	-0.0115	0.995	0	0.95	-0.042	0.978	-0.032	0.993	-0.009	0.954	-0.036	0.864	-0.748	0.999	-0.683	0.999	0.2935	0.999	-0.101	0.999	-0.101	0.999	0.523	0.993	0.3865	1	0	1	0.656	1	-0.007	0.763	0	0.538	0.002	0.378	-0.0175	0.845	0.0495	0.699	0.101	0.616	-1	0.5	-1	0.5	-1	0.5	0.1465	0.987	0.179	0.932	0.197	0.962	0	0.391	0.0085	0.368	0.01	0.264	0.2355	0.991	0.31	0.973	0.2115	0.935	-0.2505	0.916	-0.308	0.883	-0.2985	0.838	0.233	0.999	0.135	0.982	0.422	0.993	-0.058	0.999	-0.039	0.945	0.03	0.964	-0.015	0.978	-0.0095	0.949	-0.131	0.97	-0.5	0.5	-0.5	0.5	-0.5	0.5	0.0305	0.736	0.035	0.434	0.016	0.72	-0.1435	0.95	-0.15	0.767	-0.1665	0.55	0.04	0.921	0.0655	0.889	0.043	0.788	-0.036	0.698	-0.038	0.791	-0.0515	0.422	-0.236	0.926	-0.203	0.936	-0.2565	0.916	0	0.999	0	0.977	-0.406	0.99	0	1	0	1	0.052	0.994	0	0.941	0	0.885	0	0.932	0.023	0.725	0.032	0.43	0.016	0.697	0.0055	0.635	-0.025	0.556	0	0.525	0.01	0.947	0.081	0.883	0.017	0.847	0.2295	0.999	0.068	0.998	0.339	0.998	0	0	0	0	0	0	-0.03	0.885	-0.017	0.703	-0.039	0.41	0.137	0.869	0.136	0.709	0.142	0.733	-0.006	0.761	0.029	0.708	0.03	0.56	-0.2545	0.999	-0.3605	0.993	-0.129	0.968	0.149	0.986	0.201	0.917	0.137	0.963	0.2	0.949	0.2	0.8	0.2	0.8	-0.025	0.936	0.008	0.895	0.066	0.773	0	0	0	0	0	0	0	1	0	1	-0.538	1	0.0205	0.971	0.035	0.846	-0.157	0.845	0	0.818	0	0.623	-0.057	0.69	0.121	0.992	0.152	0.968	-0.072	0.972
XP_004248265	0.0025	0.768	0.023	0.767	0.075	0.63	0.1445	0.992	0.0905	0.964	-0.015	0.942	-0.009	0.536	0.006	0.475	0.005	0.359	0.0105	0.88	0.05	0.675	0.074	0.719	0.0015	0.968	0.0535	0.891	-0.007	0.758	-0.5	0.866	-0.5	0.866	0.5	0.866	0.2275	0.999	0.36	0.999	0.232	0.998	0	0.986	0	0.828	0	0.965	0.034	0.834	0.083	0.795	0.022	0.715	0.076	0.999	0.2545	0.993	0.206	0.991	0.5	0.866	0.5	0.866	0.5	0.866	-1	1	-0.997	1	0	1	-0.208	0.992	-0.203	0.978	-0.2235	0.986	-0.0355	0.945	0.095	0.855	-0.013	0.875	-0.149	0.958	-0.0935	0.922	-0.2325	0.918	0.0305	0.976	0.004	0.963	0.005	0.963	-0.0185	1	-0.092	1	0	1	-0.004	0.711	0	0.379	0.02	0.453	0.048	0.929	0.036	0.881	0.024	0.833	0.0145	0.732	0	0.857	0.001	0.592	-0.2	0.8	-0.2	0.8	0	0.8	-0.087	0.999	-0.06	0.999	0.418	0.999	0	1	0	1	0.004	1	-0.058	0.949	-0.053	0.877	-0.076	0.755	-0.154	0.987	-0.1845	0.988	0.065	0.964	-0.069	0.814	-0.091	0.883	-0.044	0.702	0.0765	1	-0.026	0.998	0	0.996	0.001	0.651	0.0215	0.552	0.036	0.491	0.7395	1	0.401	1	0.82	0.998	-0.5	0.5	-0.5	0.5	-0.5	0.5	-0.0575	0.945	-0.1755	0.927	-0.086	0.964	-0.4	0.949	-0.4	0.949	-0.2	0.949	0	1	0	1	0	1	0.2	0.986	0.257	0.986	0.257	0.943	-0.0255	0.994	0.0125	0.985	0	0.969	-0.03	0.988	0.076	0.976	0.152	0.927	0.0665	0.976	0.027	0.976	0.024	0.952	0.01	0.809	0	0.756	0	0.441	-0.0635	0.962	-0.1805	0.947	-0.118	0.975	0.048	0.952	0.119	0.905	-0.012	0.738	0	0.826	0	0.69	0	0.659	-0.129	0.954	0.009	0.965	-0.172	0.793	0.0195	0.646	0.04	0.661	0.025	0.469	-0.5	0.5	-0.5	0.5	0.5	0.5	-0.133	0.983	-0.05	0.967	-0.274	0.933	0.241	0.952	0.24	0.952	0.279	0.952	0.316	0.999	0.435	0.999	-0.1435	0.999	0	0.841	0.035	0.881	-0.0605	0.853	-0.2385	0.993	-0.345	0.993	-0.1325	0.991	0.197	0.98	0.1375	0.964	-0.033	0.82	-0.3315	0.999	-0.353	0.998	-0.306	0.985	0.034	0.933	0.0745	0.96	0.116	0.829	0	0.911	0	0.778	0	0.769	0	0.651	0	0.575	0	0.504	-0.051	0.806	-0.0845	0.761	-0.022	0.726	-0.138	0.955	0	0.973	-0.229	0.916	-0.137	0.96	-0.137	0.967	-0.113	0.865	0.006	0.934	-0.003	0.953	-0.066	0.832	-0.0395	0.949	0.074	0.859	0.009	0.871	0.5625	0.999	0.859	0.999	-0.585	0.999	0.032	0.847	0.084	0.788	0.024	0.714	-0.2865	1	0	0.999	-0.083	0.979	0.3835	0.995	0.465	0.996	0.4875	0.971	-0.064	0.975	-0.1255	0.841	-0.366	0.934	-0.5	0.5	-0.5	0.5	-0.5	0.5	-0.029	0.943	0.12	0.943	0.1315	0.943	0	0.807	0	0.633	0	0.596	0	0.949	0.2	0.949	-0.4	0.8	-0.5	0.866	-0.5	0.866	-0.5	0.866	0	0.935	0	0.884	0.175	0.879	0.049	0.436	0.066	0.366	0.046	0.4	0.058	0.887	-0.011	0.825	0.043	0.827	0	0.999	0	0.997	-0.122	0.958	0.3565	0.941	0.34	0.841	0.4625	0.938	-0.0275	0.813	-0.061	0.703	-0.016	0.597	0.013	0.644	-0.0015	0.414	0.07	0.431	0.011	0.693	0	0.645	-0.019	0.502	-0.0695	1	-0.37	1	-0.07	0.961	-0.167	0.976	-0.119	0.976	-0.119	0.857	-0.029	0.943	-0.086	0.886	-0.029	0.829	-0.133	0.891	-0.164	0.915	-0.024	0.83	0.034	0.999	0.034	0.994	0.03	0.996	0.131	0.779	0.137	0.694	0.149	0.633	0.2875	0.981	0.3405	0.952	0.1905	0.958	0.01	0.811	0.0265	0.724	0.032	0.674	0	0.986	-0.006	0.892	-0.036	0.979	0.038	1	0	0.999	0	0.998	-0.044	0.734	-0.065	0.581	-0.036	0.589	-0.4	0.975	-0.35	0.9	-0.1	0.9	0	0.949	0.2	0.949	0.2	0.8	-0.056	0.992	0.01	0.984	-0.033	0.976	-0.01	0.501	-0.003	0.438	0.006	0.367	-0.15	0.967	-0.105	0.9	-0.3	0.7	-0.039	0.654	-0.0575	0.458	-0.04	0.434	0.087	0.742	0.095	0.696	0.115	0.554	-0.0015	0.991	0.0995	0.988	-0.1115	0.962	0.0375	0.899	0.0045	0.901	0.06	0.747	0.2035	0.97	0.229	0.953	0.189	0.925	0	0.999	0	1	0	0.978	0	0.527	0	0.482	0.011	0.431	0	0.901	0	0.732	0	0.665	0.018	0.909	-0.0155	0.913	0.052	0.79	0.1275	1	0	1	-0.116	0.99	0.076	0.993	-0.0065	0.982	0	0.967	-0.176	0.907	-0.293	0.881	-0.1295	0.865	0.165	0.999	0.2585	0.999	0.4675	0.971	-0.112	0.975	-0.1	0.9	-0.112	0.9	-0.095	0.999	-0.0785	0.995	0.1065	0.936	0	0.997	0	0.99	0	0.993	0	0.999	0	0.978	0.001	0.983	0	0.887	0	0.879	0	0.882	0.438	0.998	0.448	0.999	0.402	0.997	0.2	0.949	0.2	0.949	0.2	0.8	0	0.809	0	0.658	0	0.509	0.2735	1	0.378	1	0.296	1	-0.017	0.895	-0.042	0.825	-0.008	0.801	0.2805	0.94	0.291	0.943	0.314	0.86	-0.5	0.5	-0.5	0.5	-0.5	0.5	-0.039	0.992	-0.002	0.99	-0.002	0.988	0	1	0	1	-0.999	1	-1	1	-1	1	-1	1	0.5	0.866	-0.5	0.866	0.5	0.5	0.049	0.781	0.044	0.598	0.0535	0.626	-0.027	0.906	-0.0225	0.942	-0.073	0.9	-0.4125	0.983	-0.4775	0.993	-0.391	0.963	-0.7075	0.999	-0.178	0.999	-0.348	0.999	0.1195	0.998	0.142	0.996	0.117	0.986	-0.052	0.988	-0.052	0.988	-0.052	0.988	0	0.769	0	0.603	0	0.56	0.018	0.795	-0.007	0.778	0.0625	0.829	-0.046	0.925	-0.0465	0.881	0.051	0.793	0.132	0.999	0.1245	0.999	0.1825	0.999	0.0795	0.941	0.0535	0.89	0.118	0.813	0.092	0.999	0.2745	0.999	0.383	0.998	-0.0325	0.728	0	0.643	-0.04	0.523	0.039	0.975	0.0425	0.945	-0.019	0.846	0.011	0.777	-0.005	0.724	0.0325	0.837	0.48	0.999	0.534	0.998	0.478	0.993	0.083	0.95	0	0.95	0.133	0.883	0.138	0.686	0.164	0.704	0.1695	0.583	0.303	0.997	0.3215	0.991	0.523	0.993	0	0.997	0	0.951	0	0.964	-0.2	0.943	-0.314	0.943	-0.143	0.943	0.3985	0.968	0.346	0.972	0.399	0.861	-0.5	0.5	-0.5	0.5	-0.5	0.5	0.087	0.999	0.087	0.999	0.087	0.998	-0.042	0.965	-0.033	0.888	-0.042	0.909	0	0.975	0	0.889	-0.025	0.955	0	0.924	0	0.816	-0.026	0.865	0	0.783	0	0.672	0	0.575	-0.016	0.892	0	0.769	-0.014	0.606	0.017	0.885	0.0415	0.659	0.049	0.719	0.061	0.967	0.061	0.95	-0.047	0.877	-0.112	0.948	-0.1055	0.93	-0.321	0.913	0	0.969	0	0.885	0	0.968	0.029	0.943	0.1145	0.943	0.1715	0.943	0.994	1	0.994	1	1	1	-0.006	0.666	0	0.547	0	0.561	0	0.747	0	0.642	0	0.494	-0.015	0.922	-0.065	0.884	-0.013	0.867	0.013	0.606	0	0.423	-0.005	0.326	0.0085	0.95	0.074	0.905	0.085	0.972	0.274	0.998	0	0.997	0.244	0.962	0	1	0	1	0.037	1	-0.139	0.988	-0.115	0.976	-0.116	0.976	0.013	0.998	-0.099	0.982	0.225	0.99	0	1	0	1	0	1	0.008	0.968	-0.01	0.941	0.002	0.89	0.091	0.999	0.091	0.995	-0.068	0.993	-0.0225	0.995	0.098	0.997	0.222	0.995	0.027	0.934	0.0465	0.875	0.028	0.872	0.257	0.999	0.257	0.999	0.558	0.999	0.0755	0.995	0	0.985	0.023	0.987	0	0.989	0	0.891	0	0.927	-0.027	0.917	-0.0395	0.882	-0.041	0.828	-0.5	0.866	-0.5	0.866	-0.5	0.866	0	0.87	0	0.811	0	0.787	0	0.915	0	0.867	0	0.778	0.0235	0.979	0.0135	0.929	0.027	0.882	0.1	0.9	0.1	0.9	-0.1	0.9	0	0.949	-0.2	0.8	0.2	0.8	0.03	0.943	0.029	0.886	0.086	0.943	0.4	0.949	0.2	0.949	0.4	0.949	0	1	-0.091	1	-0.289	1	-0.941	0.999	-0.9575	0.999	-0.8765	0.999	-0.026	0.983	0.0915	0.983	-0.0165	0.9	0	1	0	0.995	0	0.984	-0.236	0.988	-0.291	0.976	-0.152	0.903	-0.359	1	0	1	0.093	1	0.0265	0.825	0.029	0.704	0.066	0.653	-0.456	0.999	-0.456	0.999	-0.456	0.999	-0.5	0.866	-0.5	0.866	-0.5	0.5	0.3535	0.972	0.4155	0.94	0.42	0.901	-0.0135	0.891	-0.0145	0.805	-0.03	0.804	0.329	0.912	0.3675	0.844	0.336	0.769	-0.0125	0.998	0.127	0.999	0.117	0.998	0	1	0	1	-0.218	1	0.333	0.991	0.407	0.963	0.407	0.963	0.1805	0.932	0.2875	0.828	0.244	0.814	0.283	0.998	0.219	0.955	0.362	0.917	-0.086	0.943	-0.086	0.943	0.143	0.943	-0.003	0.958	0.051	0.911	-0.003	0.822	-0.488	0.999	-0.409	0.999	-0.68	0.999	-0.143	0.943	0.029	0.943	-0.2855	0.943	0	0.482	0	0.357	-0.007	0.252	-0.117	1	0	0.997	-0.141	0.997	0.039	0.971	0.045	0.939	0.036	0.825	0.4765	0.999	0.2535	0.999	-0.494	0.999	0.183	0.999	0.183	0.999	0.476	0.998	-0.483	1	0	1	-0.836	1	0	0.384	0.0045	0.294	0.002	0.314	0.0575	0.922	-0.016	0.911	0.006	0.882	-1	0.866	-1	0.866	-1	0.866	-0.092	0.953	-0.0935	0.876	-0.142	0.847	0.001	0.338	0	0.377	0.023	0.313	-0.2115	0.9	-0.334	0.887	-0.149	0.849	0.41	0.944	0.416	0.899	0.3675	0.863	-0.2735	0.999	-0.264	0.981	-0.3265	0.994	-0.136	0.975	-0.0785	0.974	-0.136	0.901	0.049	0.952	0.108	0.965	0.109	0.885	0	0.5	0	0.5	0	0.5	-0.003	0.652	0.0125	0.588	0.023	0.407	0.274	0.983	0.2785	0.95	0.233	0.933	0.307	0.916	0.3595	0.877	0.363	0.844	0.068	0.836	0.0605	0.807	0.1035	0.752	0.3585	0.942	0.374	0.897	0.3455	0.908	0	0.996	0	0.993	0.246	0.998	0	1	0	1	0	1	0	0.753	0	0.62	0	0.669	0.0005	0.49	0.0075	0.43	-0.003	0.274	-0.001	0.712	0	0.611	0.013	0.466	0.338	0.951	0.34	0.89	0.393	0.929	-0.095	0.999	0	0.996	-0.321	0.994	0	0.973	0	0.854	0	0.963	0.035	0.425	0.063	0.404	0.039	0.392	0.401	0.956	0.465	0.896	0.479	0.884	0.0035	0.699	-0.021	0.526	0.007	0.444	0.2445	0.999	0.5635	0.999	0.086	0.999	-0.081	0.953	-0.0895	0.897	-0.149	0.835	-0.4	0.949	-0.2	0.949	-0.4	0.8	0.003	0.892	0.0165	0.759	-0.139	0.762	0	0.999	0	0.994	0	0.996	0	1	0	1	0.455	0.998	-0.0155	0.883	-0.105	0.775	0.078	0.839	0	0.943	0	0.764	0	0.774	-0.3145	0.997	-0.335	0.967	-0.222	0.964
XP_004248512	0.0385	0.83	0.0665	0.78	0.004	0.688	-0.0375	0.949	0.0505	0.945	0.059	0.949	0.046	0.486	0.054	0.366	0.008	0.35	0.059	0.857	0.106	0.805	0.037	0.656	0.0345	0.862	-0.004	0.739	-0.039	0.744	-0.5	0.866	-0.5	0.5	0.5	0.5	0.458	0.999	0.4575	0.999	0.3155	0.996	0	0.995	0	0.993	-0.423	0.958	0.025	0.895	0.0155	0.708	0.064	0.688	0.114	0.999	0.32	0.998	0.188	0.997	0.5	0.866	0.5	0.866	0.5	0.866	1	1	0.997	1	0	1	0.116	0.993	0.087	0.988	0.122	0.957	0.069	0.786	0.08	0.711	0.03	0.581	0.039	0.975	-0.1645	0.813	0.3455	0.974	-0.0095	0.991	0.104	0.96	-0.055	0.914	-0.1235	1	-0.1175	0.999	-0.359	0.997	0.009	0.596	-0.0005	0.553	-0.032	0.36	0.013	0.973	0.063	0.939	-0.025	0.939	0	0.867	-0.026	0.676	0.005	0.614	-0.2	0.8	-0.2	0.8	0	0.8	-0.381	0.999	-0.341	0.999	-0.062	0.999	0	1	0	1	0.215	1	-0.01	0.999	-0.11	0.978	-0.124	0.758	0.253	0.978	0.142	0.973	0.184	0.921	0.147	0.993	0.4415	0.98	0.07	0.655	0	0.997	-0.16	0.987	0	0.973	0.026	0.552	0.0225	0.483	0.012	0.457	-0.7365	1	-0.569	1	-0.807	0.999	-0.5	0.5	-0.5	0.5	-0.5	0.5	0.065	0.726	0.11	0.666	0.091	0.716	0.258	0.816	0.258	0.816	-0.258	0.816	0	1	0	0.999	-0.031	0.999	0.22	0.92	0.135	0.857	0.135	0.898	0	0.987	0	0.959	0.077	0.914	0.018	0.988	-0.067	0.976	-0.2435	0.964	0.024	0.976	0.071	0.929	0	0.929	-0.0005	0.874	-0.016	0.816	0.02	0.791	0.075	0.757	0.125	0.677	0.119	0.732	0.031	0.764	0.078	0.764	0.071	0.733	0	0	0	0	0	0	0.083	0.868	0.024	0.911	0.155	0.68	0.016	0.45	0.005	0.319	-0.008	0.37	-0.5	0.866	-0.5	0.866	-0.5	0.866	0.131	0.917	0.067	0.895	0.2	0.817	0.537	0.976	0.488	0.976	0.423	0.976	0.287	0.999	0.375	0.999	-0.248	0.999	0.006	0.918	0.023	0.802	-0.0885	0.739	0.001	0.999	0.041	0.999	-0.0835	0.988	-0.0565	0.975	0.034	0.952	0.186	0.95	0.407	0.999	0.3755	0.999	0.366	0.993	0.0575	0.961	0.072	0.916	0.061	0.942	0	0.924	0	0.832	0	0.866	0	0.714	0	0.615	0	0.551	0.0455	0.886	0.05	0.84	0.002	0.741	-0.185	0.999	0	0.999	-0.266	0.953	-0.0055	0.869	0.0125	0.922	-0.048	0.807	0	0.956	0	0.954	0.038	0.756	0.0655	0.788	0.0675	0.726	0.028	0.6	0.728	0.999	0.875	0.999	-0.463	0.999	0.022	0.907	0.0145	0.74	0.05	0.703	-0.5065	1	0	1	0	1	0.0425	0.997	0.1	0.977	0.126	0.955	0.089	0.999	0.1515	0.996	0.467	0.999	-0.5	0.5	-0.5	0.5	-0.5	0.5	0.029	0.943	0.029	0.943	-0.486	0.943	0	0.801	0	0.645	0.003	0.502	-0.2	0.949	-0.6	0.949	-0.4	0.949	-0.5	0.866	0	0.866	-0.5	0.5	0	0.995	0	0.989	0.234	0.967	0.058	0.58	0.052	0.398	0.048	0.376	0.012	0.687	0.0225	0.701	-0.016	0.656	0	0.998	0	0.974	0.254	1	0.099	0.919	-0.276	0.772	0.2235	0.894	0.038	0.866	0.04	0.74	-0.01	0.699	0	0.642	0.0305	0.492	-0.012	0.319	-0.0145	0.724	0	0.706	0	0.644	-0.092	1	-0.51	1	0.055	0.999	0.024	0.934	0.024	0.929	-0.071	0.913	0.029	0.943	-0.086	0.928	0.131	0.775	0.0855	0.986	0.071	0.886	0.0795	0.925	-0.2685	0.999	-0.294	0.999	-0.562	0.991	0.042	0.556	0.025	0.51	0.014	0.469	-0.264	0.922	-0.2225	0.965	-0.2575	0.876	0.031	0.905	0.0565	0.849	0.039	0.789	0	0.993	0	0.974	0.042	0.947	0.216	1	0	1	0	0.998	0.07	0.599	0.0805	0.511	0.061	0.486	0.0255	0.9	0.1	0.9	-0.2	0.9	-0.2	0.949	-0.2	0.949	-0.2	0.8	0.03	0.932	-0.028	0.875	-0.034	0.933	0.0345	0.438	0.0405	0.293	0.01	0.347	-0.146	0.965	-0.105	0.874	-0.239	0.85	0.048	0.464	0.055	0.481	0.058	0.459	-0.045	0.993	-0.042	0.988	-0.048	0.982	0.019	0.743	-0.0005	0.742	0.051	0.536	-0.058	0.903	-0.062	0.716	-0.078	0.689	0.188	0.944	0.134	0.937	0.238	0.928	-0.023	0.999	-0.039	0.997	-0.039	0.994	-0.002	0.875	-0.004	0.557	0.008	0.091	0	0.939	0	0.795	0	0.698	-0.051	0.855	-0.051	0.693	-0.068	0.625	-0.1345	1	0.0325	1	-0.104	0.999	0.0675	0.999	-0.0135	0.972	-0.024	0.982	0.2985	0.975	0.0295	0.965	0.193	0.915	-0.173	0.999	-0.222	0.998	-0.5235	0.984	0	0.9	-0.05	0.9	-0.1	0.9	-0.077	0.999	-0.02	0.993	-0.1315	0.997	0	0.997	0	0.944	0	0.956	0.056	1	0.0015	0.994	0	0.99	0	0.971	0	0.905	0	0.855	0.063	0.979	0.066	0.989	0.022	0.977	0	0.949	0	0.949	0	0.8	0	0	0	0	0	0	-0.281	1	-0.3075	1	-0.287	1	0.0275	0.851	-0.02	0.713	0.053	0.682	0.232	0.963	0.203	0.93	0.32	0.965	-0.5	0.866	0.5	0.866	0.5	0.866	0.057	0.934	0.0495	0.887	-0.034	0.944	0	1	0	1	-0.999	1	1	1	1	1	1	1	-0.5	0.866	-0.5	0.866	-0.5	0.5	-0.038	0.991	-0.034	0.985	-0.025	0.959	0.271	0.99	0.3325	0.987	0.159	0.995	0.471	0.998	0.469	0.979	0.062	0.902	-0.217	0.999	-0.282	0.999	-0.578	0.994	0.0415	1	0.0615	0.999	0.144	0.993	0.321	0.988	0.079	0.903	0.018	0.903	0	0	0	0	0	0	0.111	0.839	0.117	0.741	0.0085	0.722	-0.053	0.947	0.323	0.903	0.336	0.941	-0.136	0.999	-0.088	0.999	-0.059	0.999	-0.007	0.964	-0.159	0.899	0.126	0.935	-0.1045	0.997	-0.274	0.997	-0.34	0.987	0	0.954	0	0.704	-0.021	0.774	0.1475	0.974	0.141	0.931	0.18	0.917	0.009	0.77	-0.021	0.68	-0.0045	0.694	-0.484	0.999	-0.498	0.998	-0.493	0.895	0.05	0.9	0	0.895	0.017	0.933	0.07	0.472	0.086	0.394	0.0665	0.523	0.082	0.994	0.081	0.96	0.143	0.933	0	0.997	0	0.974	0	0.968	-0.143	0.986	0.187	0.943	0.429	0.829	0.5125	0.997	0.535	0.997	0.423	0.996	-0.5	0.5	-0.5	0.5	-0.5	0.5	0.316	0.976	0.135	0.948	-0.048	0.987	0.238	0.993	0.308	0.965	0.204	0.972	0	0	0	0	0	0	0	0.915	0	0.819	-0.004	0.756	0	0.918	0	0.869	0	0.855	-0.027	0.864	-0.054	0.802	0	0.742	0.052	0.857	0.052	0.782	0.014	0.641	0.006	0.566	-0.0375	0.508	-0.0505	0.489	0.245	0.95	-0.008	0.95	0.212	0.911	0	0.966	0	0.836	0	0.892	-0.2	0.943	-0.371	0.943	-0.371	0.943	-0.994	1	-0.994	1	-1	1	0.129	0.808	0	0.757	-0.046	0.628	0	0	0	0	0	0	0.0575	0.991	0.014	0.955	0.045	0.892	-0.0115	0.507	0	0.386	0.011	0.505	-0.069	0.988	-0.037	0.931	-0.139	0.852	0.169	0.999	0	0.996	0.086	0.974	0	1	0	1	-0.202	1	0.079	0.988	0.055	0.976	0.139	0.903	-0.108	0.999	-0.15	0.999	0.025	0.988	0	0	0	0	0	0	-0.053	0.982	-0.025	0.97	0.002	0.971	0.0965	0.999	0.2755	0.996	-0.223	0.991	0.0295	0.984	-0.026	0.96	-0.3335	0.954	0.049	0.85	0.008	0.744	-0.05	0.726	-0.275	0.999	-0.036	0.999	-0.238	0.997	0.0305	1	0	0.986	0	0.964	0	0	0	0	0	0	0.0465	0.99	0.012	0.967	0.03	0.913	-0.5	0.866	-0.5	0.5	-0.5	0.866	-0.025	0.84	0	0.645	-0.074	0.708	0.031	0.847	0.007	0.847	0.0145	0.554	0.001	0.984	-0.0845	0.92	-0.141	0.975	-0.1	0.9	0.1	0.9	-0.25	0.9	-0.2	0.949	-0.2	0.949	-0.2	0.949	-0.086	0.943	-0.029	0.943	-0.143	0.886	-0.4	0.949	-0.4	0.8	-0.4	0.8	0	0.996	-0.129	0.992	-0.07	0.993	0.875	0.999	0.898	0.999	0.8005	0.998	0	0.767	-0.017	0.7	0.017	0.65	0.033	0.997	0	0.993	0	0.836	-0.1	0.976	-0.111	0.914	-0.1	0.939	0.258	1	0	1	0	1	0.0465	0.796	0.031	0.786	0.0125	0.733	0.166	0.999	0.317	0.999	-0.042	0.992	-0.5	0.866	-0.5	0.866	-0.5	0.5	0.161	0.872	0.123	0.684	0.169	0.799	0.0055	0.837	-0.0255	0.683	-0.021	0.682	-0.039	0.849	0.001	0.83	0.044	0.638	0.0035	0.999	0.0225	0.941	0.027	0.952	0	0.996	-0.0505	0.996	-0.139	0.996	0	0.991	0.111	0.889	0.111	0.889	-0.041	0.576	-0.075	0.574	-0.115	0.446	-0.24	0.999	-0.247	0.994	-0.373	0.981	-0.143	0.943	0.086	0.943	-0.2	0.943	0.146	0.958	0.1655	0.942	0.177	0.91	0.382	0.999	0.323	0.999	0.658	0.988	-0.029	0.943	0.029	0.943	0.029	0.943	0	0.447	0	0.293	0.051	0.306	-0.0435	0.992	0	0.94	-0.008	0.947	0.029	0.964	0.025	0.811	-0.154	0.911	0.549	0.999	0.319	0.999	-0.625	0.999	0.159	0.999	0.161	0.995	-0.486	0.995	-0.4245	1	0	1	-0.715	0.994	0	0.547	-0.002	0.371	-0.014	0.443	0.012	0.727	0.0075	0.698	0.002	0.717	-1	0.866	-1	0.866	-1	0.866	0.112	0.969	0.117	0.931	0.039	0.908	0	0.773	0	0.36	-0.005	0.339	0.079	0.722	0.147	0.597	-0.059	0.577	-0.3345	0.936	-0.317	0.922	-0.351	0.858	-0.385	0.999	-0.355	0.999	-0.4515	0.965	-0.029	0.984	-0.057	0.967	-0.114	0.976	0.05	0.966	0.072	0.94	0.043	0.945	-0.5	0.866	-0.5	0.866	-0.5	0.866	0.0145	0.551	0.012	0.419	0.025	0.438	-0.2	0.95	-0.1835	0.883	-0.133	0.867	0.026	0.844	0.017	0.821	0.1	0.67	-0.079	0.999	-0.0725	0.997	-0.083	0.999	-0.266	0.924	-0.237	0.91	-0.2435	0.908	0	0.976	0	0.99	0.254	0.928	0	1	0	1	0	0.951	0	0.95	0	0.888	0	0.717	0.0165	0.417	0.008	0.304	-0.006	0.413	0.02	0.668	0.0085	0.595	0.069	0.45	0.1	0.736	0.0415	0.846	0.2115	0.699	0	0.999	0	0.999	0	0.982	0	0	0	0	0	0	0.014	0.453	0.012	0.352	-0.027	0.315	0.249	0.84	0.232	0.767	0.265	0.798	-0.003	0.83	-0.015	0.662	-0.056	0.702	0.2645	0.999	-0.596	0.997	0.011	0.971	0.107	0.979	0.1285	0.932	0.025	0.881	-0.258	0.816	-0.258	0.816	-0.775	0.775	-0.018	0.963	-0.025	0.795	-0.189	0.767	0	0	0	0	0	0	0	1	0	1	-0.494	0.999	-0.043	0.999	-0.086	0.998	-0.051	0.979	0	0	0	0	0	0	0.014	0.999	-0.062	0.931	-0.04	0.901
XP_004248833
XP_004250211	-0.02	0.575	-0.032	0.571	-0.01	0.583	0.166	0.923	0.188	0.851	0	0.862	0	0.342	-0.0015	0.224	0.007	0.209	0	0.975	0	0.974	0	0.608	0.0075	0.979	-0.0565	0.95	0.116	0.96	-0.5	0.866	-0.5	0.5	0.5	0.5	-0.447	0.999	-0.4825	0.994	-0.425	0.998	0	0.987	0	0.952	0.002	0.94	0.005	0.779	0.004	0.779	0.005	0.644	0.043	0.998	0.127	0.987	0.239	0.991	-0.5	0.866	-0.5	0.5	-0.5	0.5	1	1	0.997	1	0	1	-0.161	0.978	0.002	0.971	-0.084	0.904	-0.0435	0.869	0.136	0.825	-0.01	0.788	0.039	0.975	-0.1645	0.813	0.3455	0.974	0.118	0.999	0.061	0.93	-0.0795	0.87	0.0195	1	0	1	0.29	1	-0.01	0.72	-0.0465	0.737	0.006	0.653	0.095	0.97	0.018	0.929	0.024	0.905	-0.006	0.781	0	0.888	-0.012	0.464	0	0.8	0.2	0.8	0.2	0.8	-0.295	0.999	-0.2295	0.998	-0.5165	0.996	0	0	0	0	0	0	-0.01	0.999	-0.11	0.978	-0.124	0.758	-0.052	0.968	0	0.96	-0.131	0.927	0.012	0.855	-0.009	0.824	0.01	0.584	-0.063	0.998	0	0.994	0	0.991	0.023	0.453	0.036	0.395	0.03	0.331	0.7445	1	0.5735	0.999	0.8	0.998	-0.5	0.5	-0.5	0.5	-0.5	0.5	-0.019	0.828	-0.017	0.642	-0.012	0.709	0.2	0.949	0	0.949	0.1	0.949	0	1	0	0.999	0	0.999	0.143	0.943	-0.086	0.886	0.1295	0.943	0.032	0.997	0	0.996	-0.035	0.859	0.015	0.988	0.009	0.891	-0.032	0.939	-0.024	0.952	-0.063	0.976	0.012	0.976	0	0.909	0	0.799	0	0.71	-0.0185	0.809	-0.0275	0.645	-0.039	0.703	0.024	0.976	0.071	0.756	0.048	0.786	0	0.723	0	0.468	0	0.612	0.048	0.822	0.047	0.689	-0.021	0.746	0.0205	0.448	0.0505	0.377	0.053	0.361	-0.5	0.866	-0.5	0.5	-0.5	0.866	0.05	0.867	0.067	0.817	-0.083	0.617	0.095	0.764	0.095	0.786	0.109	0.762	-0.2265	0.999	-0.203	0.999	0.09	0.999	0.1265	0.911	0.108	0.962	-0.034	0.947	0.196	0.999	0.211	0.997	0.0555	0.999	-0.0585	0.959	0.012	0.985	0.078	0.921	-0.208	0.999	-0.224	0.999	-0.1815	0.999	-0.015	0.894	-0.051	0.843	-0.074	0.836	0	0.905	0	0.808	0	0.887	0	0.72	0	0.605	0	0.481	-0.001	0.686	0.014	0.536	-0.036	0.421	0.123	0.999	0	0.994	0.246	0.99	-0.0235	0.985	0.0375	0.962	0.024	0.862	-0.037	0.945	-0.0275	0.853	-0.018	0.743	-0.061	0.861	0.107	0.811	-0.017	0.72	-0.65	0.999	-0.6595	0.999	0.089	0.998	-0.005	0.183	0.001	0.128	-0.016	0.153	-0.507	1	0	1	0	1	0.109	0.995	0.122	0.933	0.235	0.977	0	0.996	0	0.993	0.013	0.962	-0.5	0.5	-0.5	0.5	-1	0.5	0	0.943	0	0.943	0.029	0.943	0	0	0	0	0	0	-0.2	0.949	-0.105	0.8	-0.2	0.8	-0.5	0.866	-0.5	0.866	-0.5	0.5	0	0.985	0	0.918	0.227	0.948	-0.0845	0.795	-0.09	0.713	-0.099	0.466	0.055	0.774	0.018	0.811	0.021	0.763	-0.0135	0.947	0	0.938	0.057	0.945	0.099	0.919	-0.276	0.772	0.2235	0.894	0.019	0.825	0.042	0.614	-0.003	0.379	-0.003	0.634	0.002	0.684	0	0.372	0	0.767	0	0.642	-0.028	0.714	0.08	1	0.417	1	-0.155	0.999	-0.109	0.875	0.109	0.764	0.109	0.764	0.029	0.943	-0.086	0.928	0.131	0.775	-0.006	0.867	-0.018	0.818	-0.036	0.83	-0.421	0.999	-0.659	0.999	-0.7515	0.999	0.099	0.507	0.099	0.446	0.103	0.466	0.353	0.993	0.4295	0.98	0.3575	0.993	0.006	0.453	-0.0025	0.328	0.033	0.364	0	0.995	0	0.996	0	0.964	0	1	0	1	0	0.999	-0.004	0.543	-0.0015	0.302	0.019	0.259	0.3	0.9	0.3	0.9	0.3	0.9	0	0.949	0	0.8	0.1	0.8	0.013	0.812	0.0205	0.713	-0.004	0.612	0	0.317	0.0095	0.258	0.012	0.213	0	0.983	0	0.94	-0.006	0.924	0.0025	0.403	0.008	0.312	0.025	0.296	0.051	0.503	0.05	0.481	0.056	0.496	0.1	0.914	0.152	0.726	0.053	0.639	0	0.912	0	0.853	0	0.878	-0.068	0.874	0.02	0.8	-0.084	0.818	0	1	0	1	0.08	0.999	0	0.511	0.012	0.45	0.006	0.421	0	0	0	0	0	0	0.057	0.817	0.0655	0.669	-0.0235	0.669	-0.1535	1	0.2075	1	0	0.999	-0.0235	0.981	-0.019	0.961	-0.04	0.968	0.027	0.824	-0.006	0.724	0.002	0.775	0.1115	0.999	0.1165	0.998	0.151	0.918	0.1	0.975	0.05	0.9	-0.1	0.8	-0.029	0.999	0.067	0.992	-0.0195	0.993	0	0	0	0	0	0	-0.0345	1	-0.0105	0.996	-0.062	0.987	0	0.934	0	0.95	0	0.97	0.346	0.989	0.343	0.954	0.376	0.912	0.258	0.949	0.4	0.949	-0.669	0.949	0	0	0	0	0	0	0.0935	1	0.1575	1	0.114	1	0.0005	0.812	0.001	0.731	-0.004	0.686	-0.132	0.895	-0.068	0.877	-0.12	0.838	-0.866	0.5	-0.866	0.5	-0.866	0.5	0.02	0.822	0.021	0.709	-0.003	0.703	0	1	0	1	0.999	1	1	1	1	1	1	1	-0.5	0.866	-0.5	0.866	-0.5	0.5	0.012	0.695	0.004	0.482	0.0615	0.541	0.0195	0.801	0.0365	0.728	0.024	0.801	0.2365	0.995	0.392	0.972	0.305	0.931	-0.462	0.999	-0.5105	0.999	-0.449	0.999	-0.0535	0.998	-0.074	0.997	-0.154	0.993	-0.248	0.988	-0.2	0.964	0.006	0.964	-0.019	0.746	0	0.62	0	0.563	0.163	0.682	0.178	0.583	0.1405	0.559	0.046	0.887	0.0175	0.773	0.098	0.571	-0.14	0.999	0.031	0.999	-0.003	0.995	-0.007	0.964	-0.159	0.899	0.126	0.935	-0.055	0.998	-0.1015	0.998	-0.007	0.934	0	0	0	0	0	0	0.0425	0.896	0.042	0.641	0.011	0.474	0.038	0.701	0.048	0.549	0.0105	0.547	-0.464	0.999	-0.494	0.985	-0.503	0.957	0.05	0.9	0	0.895	0.017	0.933	0.131	0.796	0.1395	0.785	0.108	0.692	0.293	0.967	0.425	0.945	0.25	0.842	-0.025	0.995	0	0.956	0	0.974	0.257	0.986	0.3425	0.943	0.257	0.886	0.074	0.774	0.069	0.689	0.041	0.589	-0.5	0.5	-0.5	0.5	-0.5	0.5	-0.152	0.994	-0.152	0.935	0.033	0.886	0.026	0.818	0.049	0.72	0.035	0.601	0	0.928	0	0.963	0	0.956	0	0	0	0	0	0	0	0	0	0	0	0	0.0255	0.839	0.021	0.777	0	0.545	0.026	0.996	0.0715	0.996	0.02	0.687	-0.097	0.999	-0.097	0.999	-0.029	0.966	0.245	0.95	-0.008	0.95	0.212	0.911	0	0.948	0	0.853	0	0.766	-0.143	0.943	-0.257	0.943	-0.086	0.829	0.994	1	0.994	1	1	1	0	0	0	0	0	0	0	0	0	0	0	0	-0.0455	0.644	-0.061	0.632	-0.026	0.569	0.01	0.522	0	0.442	0	0.382	-0.036	0.982	0.074	0.931	-0.016	0.869	-0.175	0.99	0	0.982	0	0.863	0	1	-0.063	1	-0.317	1	-0.164	0.954	0.006	0.939	-0.061	0.842	0.067	0.996	0.125	0.998	-0.076	0.995	0	1	0	1	0	1	-0.014	0.979	0.015	0.957	-0.034	0.944	0.131	0.999	0.3345	0.999	-0.283	0.986	-0.041	0.998	-0.011	0.974	-0.062	0.96	0.0545	0.937	0.059	0.855	0.136	0.817	-0.275	0.999	-0.036	0.999	-0.238	0.997	0	0	0	0	0	0	0	0.995	0	0.971	-0.02	0.927	-0.0355	0.616	0.001	0.616	0.048	0.51	0.5	0.866	0.5	0.866	-0.5	0.5	0	0.94	0	0.863	0.152	0.773	0.134	0.966	0.211	0.966	0.142	0.966	0.037	0.972	-0.0015	0.971	-0.178	0.94	0.1	0.9	0.2	0.9	-0.5	0.9	0	0.8	0.2	0.8	-0.2	0.8	-0.029	0.943	0.143	0.943	-0.086	0.943	-0.316	0.949	-0.211	0.949	-0.316	0.949	0	1	-0.19	0.998	-0.032	0.999	0.901	0.999	0.9425	0.999	0.954	0.999	0.067	0.867	0.117	0.767	0.0585	0.683	0.0745	0.998	0	0.959	0	0.798	-0.117	0.964	-0.1645	0.976	-0.115	0.879	0	0	0	0	0	0	0.0155	0.658	0.015	0.516	0.0875	0.532	-0.281	0.999	-0.189	0.991	-0.394	0.999	0	0.866	0	0.866	0	0.866	0.3825	0.943	0.464	0.935	0.423	0.912	-0.014	0.83	-0.014	0.771	-0.014	0.704	0.2525	0.913	0.301	0.947	0.253	0.927	0.075	0.999	-0.155	0.999	0.0815	0.997	0	1	0	0.999	0	0.993	0.148	0.991	0.1665	0.889	0.296	0.991	0.1375	0.871	0.2295	0.827	0.181	0.855	-0.608	0.999	0.017	0.844	-0.113	0.994	-0.086	0.943	-0.029	0.943	-0.086	0.943	0.056	0.837	0.039	0.679	0.035	0.654	-0.604	0.999	-0.556	0.999	-0.435	0.999	-0.086	0.943	-0.086	0.943	-0.086	0.943	0	0.485	0	0.273	-0.001	0.223	-0.018	1	0	0.988	-0.053	0.855	0.0555	0.968	0.077	0.961	-0.121	0.939	-0.186	0.999	-0.254	0.998	-0.0825	0.998	-0.039	0.997	-0.039	0.978	0.332	0.988	-0.133	1	-0.1015	0.98	-0.482	0.972	-0.003	0.372	-0.001	0.298	0.009	0.232	0.042	0.75	0.0285	0.721	0.008	0.741	-0.5	0.5	-0.5	0.5	-0.5	0.5	-0.087	0.918	-0.147	0.873	-0.085	0.838	0.003	0.434	0.0005	0.308	-0.012	0.381	0.059	0.897	0.011	0.684	0.045	0.739	-0.1735	0.919	-0.185	0.902	-0.1695	0.828	-0.292	0.999	-0.254	0.995	-0.461	0.999	0.094	0.987	0.145	0.964	0.026	0.786	-0.032	0.901	-0.033	0.85	-0.064	0.832	0	0.866	0	0.866	0	0.866	0.031	0.658	0.012	0.529	0.025	0.391	0.329	0.922	0.42	0.913	0.442	0.913	0.36	0.907	-0.017	0.907	-0.011	0.533	0.057	0.748	0.054	0.762	0.0735	0.696	-0.1035	0.875	-0.118	0.866	-0.109	0.869	0	0	0	0	0	0	-0.0255	1	0	0.985	-0.113	0.998	0	0.83	0	0.61	0	0.696	0.0375	0.691	0.0425	0.582	0.042	0.364	-0.028	0.688	-0.002	0.701	-0.022	0.553	0.1	0.736	0.0415	0.846	0.2115	0.699	0	1	0	0.93	-0.1	0.998	0	0	0	0	0	0	-0.082	0.995	-0.085	0.819	-0.089	0.457	0.398	0.902	0.4775	0.896	0.482	0.882	0.0155	0.786	0.004	0.597	-0.033	0.75	0.037	0.999	0.004	0.995	0.1105	0.927	-0.078	0.895	-0.1545	0.869	-0.079	0.787	-0.4	0.949	-0.4	0.949	-0.4	0.8	-0.0435	0.94	-0.099	0.934	-0.12	0.817	0	0	0	0	0	0	0	1	0	1	0.519	1	-0.01	0.874	-0.076	0.848	-0.045	0.717	0	0	0	0	0	0	-0.033	0.983	-0.0635	0.962	-0.104	0.887
XP_004250274	-0.0155	0.783	-0.046	0.708	-0.049	0.685	-0.143	0.971	-0.093	0.944	0.028	0.969	0.004	0.449	-0.009	0.416	0.003	0.433	-0.057	0.853	-0.092	0.839	0.005	0.683	0.008	0.946	0.0185	0.82	0.019	0.784	-0.5	0.866	-0.5	0.866	-0.5	0.5	-0.409	0.999	-0.427	0.999	-0.4435	0.998	0	0.994	0	0.99	0.274	0.992	0.022	0.796	0.006	0.822	0.052	0.77	0.044	0.992	0.071	0.999	0.044	0.962	-0.5	0.866	-0.5	0.5	-0.5	0.5	-1	1	-0.9965	1	0	1	-0.07	0.986	-0.118	0.928	-0.1165	0.966	0.029	0.969	-0.133	0.938	-0.001	0.954	0.0605	0.824	0.0605	0.653	-0.0075	0.82	0.02	0.871	0.063	0.851	0.116	0.795	0	1	0	1	0.123	0.999	0	0.734	-0.009	0.537	0	0.44	-0.048	0.952	-0.0595	0.786	0	0.81	0	0.769	0	0.604	0.042	0.702	0	0.949	0	0.8	0	0.8	0.399	0.999	0.372	0.999	0.505	0.998	0	1	0	1	-0.178	1	0.027	0.967	0.16	0.967	-0.142	0.849	-0.1675	0.952	-0.0005	0.934	-0.093	0.872	0.132	0.94	0.15	0.783	0.131	0.693	0	1	-0.1185	0.988	0	0.97	0.001	0.74	-0.023	0.684	-0.014	0.655	0.6415	1	0.248	0.999	0.709	0.998	-0.5	0.5	-0.5	0.5	-0.5	0.5	0.05	0.779	0.066	0.734	0.037	0.753	0.2	0.949	0	0.949	0.1	0.949	0	1	0	1	0.043	1	0.338	0.943	0.371	0.943	0.429	0.943	0	0.984	0.0115	0.974	-0.015	0.958	-0.079	0.976	0.055	0.988	0.221	0.964	0.024	0.929	0.071	0.81	0.0765	0.857	0.0075	0.847	0	0.809	-0.027	0.82	0.046	0.78	0.046	0.719	0.046	0.77	-0.062	0.952	-0.048	0.905	-0.09	0.762	0	0.681	0	0.541	0	0.615	0.065	0.972	0.021	0.812	0.196	0.791	-0.01	0.616	-0.029	0.565	-0.038	0.633	-0.5	0.866	-0.5	0.866	-0.5	0.866	0.117	0.967	0.067	0.783	0.167	0.686	-0.452	0.994	-0.412	0.952	-0.214	0.939	0.0205	0.999	0.1135	0.999	0.08	0.997	-0.057	0.97	-0.061	0.87	-0.1295	0.726	0.355	0.999	0.4	0.998	0.1435	0.982	-0.2225	0.987	-0.112	0.97	0.083	0.961	-0.122	0.999	-0.0015	0.999	-0.1885	0.993	-0.0375	0.942	-0.067	0.928	-0.085	0.862	0	0.899	0	0.859	0	0.875	0	0.707	0	0.654	0	0.467	0.004	0.816	-0.017	0.835	0.02	0.675	0.1035	0.997	0	0.985	0.311	0.981	0.081	0.983	0.028	0.919	0.012	0.874	0.015	0.955	-0.0155	0.827	0.01	0.853	0.046	0.978	-0.113	0.939	-0.039	0.948	-0.862	0.999	-0.862	0.999	-0.862	0.999	0.026	0.812	0.02	0.826	0.068	0.776	-0.565	1	0	1	0	1	0.276	0.993	0.285	0.964	0.297	0.957	-0.1675	0.976	-0.006	0.978	-0.265	0.968	-0.5	0.5	-0.5	0.5	-0.5	0.5	0.029	0.943	0.029	0.943	0.314	0.943	0	0.7	0	0.535	0	0.536	-0.6	0.949	-0.6	0.949	-0.329	0.949	-0.5	0.866	0	0.866	-0.5	0.5	-0.019	0.822	-0.0435	0.687	-0.078	0.644	-0.056	0.786	-0.04	0.591	-0.085	0.595	-0.0175	0.863	0.026	0.856	0.02	0.782	-0.1085	0.998	-0.005	0.998	-0.027	0.911	0.151	0.924	0.152	0.886	0.232	0.811	-0.0065	0.764	-0.0415	0.769	0.032	0.599	-0.0105	0.677	-0.0215	0.601	0.001	0.46	0	0.769	0.0045	0.651	0	0.407	-0.06	1	-0.367	1	0.082	1	0.048	0.976	0	0.976	-0.024	0.976	-0.029	0.943	0.2	0.943	-0.143	0.829	-0.03	0.891	0.018	0.879	0.052	0.818	0.2135	0.999	0.467	0.999	0.715	0.999	0.073	0.454	0.089	0.455	0.046	0.42	0.207	0.973	0.2715	0.934	0.2685	0.88	-0.025	0.863	-0.0765	0.748	0.001	0.736	0	0.978	-0.017	0.981	-0.011	0.893	0	1	0	1	0	0.999	0.006	0.485	-0.0045	0.524	0.046	0.432	-0.3	0.975	-0.3	0.9	-0.3	0.9	0	0.949	0.2	0.949	0.2	0.8	0.023	0.984	-0.069	0.908	-0.004	0.932	-0.001	0.421	-0.0045	0.398	-0.004	0.32	-0.03	0.987	-0.0405	0.898	-0.128	0.773	0.002	0.46	0.002	0.51	0.024	0.402	0.025	0.474	0.043	0.433	-0.003	0.433	-0.045	0.933	-0.127	0.851	-0.012	0.874	0.086	0.957	0.1975	0.853	0.099	0.79	-0.179	0.961	-0.182	0.856	-0.278	0.648	0	0.996	0	0.984	0	0.964	0	0.628	0	0.365	0.013	0.3	0	0.946	0	0.783	0	0.781	0.098	0.922	0.198	0.875	0.105	0.799	0.179	1	-0.2165	1	0	1	-0.022	0.996	-0.055	0.957	-0.046	0.893	0.126	0.827	0.161	0.723	0.1605	0.809	0.174	0.999	0.214	0.998	0.558	0.999	0	0.9	0.1	0.9	-0.1	0.9	0.067	0.999	0.083	0.999	0.133	0.934	0	1	-0.007	0.964	0	0.991	-0.0055	1	-0.0285	0.952	0	0.997	0	0.895	0	0.871	0	0.821	-0.393	0.968	-0.418	0.974	-0.409	0.954	-0.4	0.949	-0.4	0.949	-0.4	0.8	0.002	0.806	0	0.644	0	0.629	0	1	0	1	0	0.999	0.074	0.893	0.0295	0.838	0.172	0.844	-0.226	0.941	-0.258	0.929	-0.346	0.815	-0.866	0.5	-0.866	0.5	-0.866	0.5	0.011	0.983	-0.079	0.893	-0.041	0.918	0	1	0	1	0.999	1	-1	1	-1	1	-1	1	0.5	0.866	-0.5	0.866	0.5	0.5	-0.036	0.704	-0.012	0.644	-0.061	0.618	-0.245	0.995	-0.245	0.988	-0.041	0.991	0.503	0.996	0.6185	0.993	0.511	0.976	-0.432	0.999	-0.561	0.999	-0.6195	0.999	0	1	0	0.999	0.114	0.985	-0.202	0.988	-0.202	0.976	-0.202	0.964	0	0.767	0	0.677	0	0.546	0.118	0.741	0.104	0.702	0.092	0.645	0.252	0.934	0.2685	0.837	0.234	0.758	-0.046	0.999	-0.031	0.998	-0.039	0.999	0.034	0.785	0.0505	0.699	-0.022	0.605	-0.084	0.999	-0.2105	0.999	-0.243	0.999	0	0.984	0	0.877	0	0.826	0.049	0.954	0.0615	0.889	0.016	0.83	0.0275	0.751	0.032	0.707	-0.018	0.653	0.496	0.999	0.5035	0.996	0.615	0.997	0.033	0.833	0.033	0.733	-0.017	0.7	0.013	0.555	0.0195	0.558	-0.0055	0.396	0.354	0.997	0.3795	0.978	0.477	0.93	0	0.991	0	0.975	0	0.89	0.429	0.986	0.486	0.986	0.371	0.986	-0.405	0.995	-0.374	0.987	-0.275	0.988	-0.5	0.5	0	0.5	-0.5	0.5	-0.18	0.997	-0.18	0.995	-0.18	0.948	-0.1925	0.986	-0.2555	0.972	-0.098	0.916	0	0.858	0	0.913	-0.023	0.537	0	0.948	0	0.923	0	0.825	0	0.968	0	0.903	0	0.952	-0.034	0.865	-0.0075	0.715	-0.001	0.771	-0.052	0.835	-0.052	0.823	0.004	0.648	0.1765	0.997	0.1805	0.984	-0.129	0.94	0.092	0.882	0.098	0.775	0.069	0.672	0	0.948	0	0.706	0	0.917	0.131	0.943	0.131	0.943	0.029	0.943	0.993	1	0.993	1	0.999	1	0.154	0.886	0	0.852	-0.064	0.873	0	0.682	0	0.605	0	0.649	-0.0075	0.932	-0.0775	0.895	0.007	0.8	-0.003	0.4	0	0.34	0.015	0.439	-0.144	0.994	0.044	0.967	-0.105	0.954	0.124	0.989	0	0.963	0.166	0.98	0	1	0	1	-0.174	0.999	-0.079	0.976	-0.091	0.903	-0.1455	0.976	-0.086	0.999	-0.14	0.987	0.063	0.988	0	1	0	1	0	1	-0.1425	0.972	-0.1455	0.896	-0.069	0.859	-0.1035	0.998	-0.119	0.991	0.091	0.991	-0.0735	0.992	0.064	0.998	0.206	0.94	-0.0005	0.947	-0.005	0.796	0.021	0.763	-0.176	0.999	-0.175	0.999	0.01	0.999	0	0.984	0	0.963	-0.069	0.889	0	0.992	0	0.903	0.185	0.965	-0.0125	0.93	-0.063	0.903	0.032	0.796	-0.5	0.866	-0.5	0.5	-0.5	0.866	0	0.921	0	0.799	0	0.847	0.192	0.988	0.139	0.964	-0.042	0.939	-0.002	0.995	0.005	0.974	-0.16	0.996	-0.1	0.9	-0.2	0.9	0.1	0.9	-0.2	0.949	-0.2	0.949	-0.2	0.949	-0.131	0.943	-0.029	0.943	-0.2	0.943	0.4	0.949	0.4	0.949	0.4	0.949	0	1	0.061	1	0.248	0.999	0.895	0.999	0.933	0.999	0.888	0.999	-0.033	0.967	-0.1415	0.883	-0.0085	0.9	0	0.994	0	0.964	0	0.953	0.212	0.988	0.159	0.988	-0.018	0.915	0	1	0	0.997	-0.057	0.999	0.022	0.695	0.026	0.652	-0.0125	0.582	-0.2775	0.999	-0.359	0.999	0.01	0.999	-0.5	0.866	-0.5	0.866	-0.5	0.866	-0.275	0.939	-0.321	0.894	-0.289	0.957	0.058	0.916	0.035	0.831	0.174	0.848	0.229	0.85	0.253	0.828	0.262	0.661	-0.0035	0.999	-0.0505	0.99	-0.008	0.989	0	1	0	1	-0.12	1	0.115	0.991	0.148	0.963	0.074	0.963	0.207	0.941	0.3575	0.934	0.26	0.725	-0.273	0.997	-0.278	0.987	-0.365	0.933	0.029	0.943	0.086	0.886	0.143	0.943	0.0385	0.947	0.058	0.851	0.008	0.779	-0.459	0.999	-0.451	0.999	-0.117	0.998	-0.314	0.943	-0.371	0.943	-0.314	0.886	0	0.431	0	0.472	0.033	0.292	0	1	0	0.975	0	0.981	0.003	0.993	0.116	0.982	-0.186	0.986	-0.7025	0.999	-0.585	0.999	0.34	0.999	0.152	0.999	0.139	0.997	0.304	0.989	0.463	1	0	1	0.829	1	0	0.361	-0.001	0.326	-0.011	0.295	-0.021	0.851	0.0015	0.848	0.011	0.79	-1	0.5	-1	0.5	-1	0.5	-0.048	0.904	-0.028	0.762	-0.056	0.765	0	0.511	0	0.312	-0.007	0.24	0.169	0.852	0.268	0.755	0.135	0.837	0.198	0.898	0.251	0.906	0.2365	0.863	0.0365	0.998	-0.018	0.997	0.1535	0.976	0.021	0.988	0.104	0.986	-0.082	0.997	-0.034	0.972	-0.0915	0.971	-0.061	0.942	-0.866	0.5	-0.866	0.5	-0.866	0.5	-0.0205	0.562	-0.0065	0.501	0.019	0.503	0.267	0.983	0.2985	0.983	0.2	0.933	0.288	0.851	0.323	0.814	0.347	0.746	0.006	0.611	0.0075	0.572	-0.035	0.527	0.107	0.856	0.091	0.842	0.122	0.851	0	0.978	0	0.93	0.146	0.936	0	1	0	1	0	1	0	0.879	0	0.848	0	0.738	-0.017	0.584	-0.0235	0.484	-0.002	0.503	0	0.668	-0.0095	0.533	0	0.608	0.121	0.89	0.121	0.845	0.1505	0.775	0	1	0	0.999	0.03	0.999	0	0.98	0	0.978	0	0.828	-0.046	0.72	-0.041	0.655	-0.065	0.568	-0.193	0.9	-0.251	0.898	-0.207	0.932	0.003	0.751	0.0135	0.668	0.009	0.499	-0.297	0.999	-0.598	0.997	-0.0585	0.991	-0.0485	0.901	-0.0105	0.728	-0.046	0.779	0.2	0.949	0.2	0.8	0.4	0.8	0.017	0.941	0	0.783	0	0.906	0	1	0	0.985	0	0.985	0	1	0	0.999	-0.458	0.998	-0.171	0.872	-0.174	0.91	-0.0805	0.769	0	0.918	0	0.77	-0.066	0.84	0.3065	0.985	0.2385	0.989	0.075	0.944
XP_004250323	0.003	0.534	0	0.417	0.012	0.395	-0.05	0.924	-0.0545	0.886	-0.074	0.894	0.041	0.375	0.0555	0.374	0.059	0.324	-0.019	0.85	0.0065	0.645	0.001	0.806	0.024	0.845	-0.0005	0.808	-0.04	0.776	-0.5	0.866	-0.5	0.5	0.5	0.5	0.224	0.999	0.356	0.999	0.2155	0.999	0	0.995	0	0.959	-0.331	0.978	0.021	0.684	-0.014	0.54	0.026	0.751	-0.044	0.997	0.077	0.999	-0.006	0.974	0	0.866	0	0.866	0	0.866	-0.996	0.998	-0.9935	0.999	0	0.997	-0.2265	0.994	-0.2	0.994	-0.231	0.987	0.007	0.82	0.007	0.776	-0.056	0.742	0.228	0.986	0.183	0.978	0.4165	0.954	-0.016	0.979	0.016	0.932	0.03	0.949	-0.142	1	-0.1795	0.999	-0.225	0.997	-0.009	0.712	-0.0155	0.574	-0.013	0.533	0.06	0.97	0.066	0.97	0.072	0.934	0	0.82	-0.0435	0.783	-0.081	0.749	-0.2	0.8	-0.2	0.8	0	0.8	0.437	0.999	0.528	0.999	0.195	0.998	0	1	0	1	0.116	1	-0.01	0.999	-0.11	0.978	-0.124	0.758	-0.2715	0.963	-0.232	0.971	-0.122	0.914	0.11	0.86	0.1375	0.818	0.144	0.567	0.1545	0.999	0	0.998	0	0.998	0.015	0.517	0.0345	0.469	0.03	0.335	0.7535	1	0.4305	1	0.812	1	-0.5	0.5	-0.5	0.5	-0.5	0.5	0.07	0.913	0.151	0.892	0.039	0.793	-0.2	0.949	-0.2	0.8	-0.2	0.8	0	1	0	1	0	1	0.143	0.986	0.143	0.928	0.086	0.943	-0.039	0.995	0	0.964	0.002	0.967	0.067	0.964	-0.018	0.927	-0.2	0.903	0.024	0.952	-0.024	0.957	0.012	0.952	-0.0155	0.882	0	0.827	-0.005	0.927	0.095	0.913	0.177	0.855	0.061	0.803	-0.082	0.756	-0.082	0.756	0.082	0.756	0	0.819	0	0.805	0	0.434	0.134	0.869	0.104	0.785	0.134	0.809	-0.001	0.549	0.01	0.417	0.015	0.283	-0.5	0.5	-0.5	0.5	-0.5	0.5	0.117	0.85	0.083	0.833	0.15	0.833	-0.524	0.976	-0.524	0.976	-0.412	0.857	0.3675	0.999	0.525	0.999	-0.247	0.994	-0.076	0.995	-0.169	0.974	-0.03	0.95	-0.1675	0.996	-0.2085	0.982	-0.0195	0.961	0.1285	0.941	0.052	0.865	0	0.932	-0.185	0.999	-0.035	0.999	-0.2125	0.999	0.007	0.823	-0.0305	0.723	-0.012	0.684	0	0.954	0	0.875	0	0.875	0	0.88	0	0.646	0	0.727	0.029	0.784	0.0845	0.698	0.048	0.623	-0.1235	0.999	0	0.999	-0.305	0.975	0.075	0.991	0.075	0.955	0.075	0.934	-0.029	0.941	0	0.904	0.006	0.841	0.003	0.816	0.003	0.777	-0.064	0.759	0.716	0.999	0.716	0.999	0.0005	0.999	-0.003	0.684	-0.024	0.577	0.016	0.738	0.362	1	0	0.999	0.055	1	0.087	0.999	0.132	0.997	0.061	0.929	-0.106	0.998	-0.061	0.735	-0.128	0.761	-0.5	0.5	-0.5	0.5	-1	0.5	0.12	0.943	0.12	0.943	0.371	0.943	0	0.786	0	0.613	0	0.617	-0.2	0.949	0.258	0.949	-0.258	0.949	0	0.866	0	0.866	0	0.866	0	0.905	-0.0575	0.602	-0.01	0.534	0.107	0.504	0.114	0.393	0.134	0.485	-0.084	0.962	-0.001	0.951	0.057	0.935	0.0715	1	0.0275	1	-0.025	0.999	-0.102	0.989	-0.064	0.975	0.103	0.969	0.005	0.811	0.03	0.751	0.006	0.641	-0.007	0.649	-0.0355	0.445	0.03	0.519	0	0.845	0	0.757	-0.001	0.732	0.0715	1	0.507	1	-0.102	1	0.095	0.976	0.082	0.903	0.082	0.976	0.029	0.943	-0.086	0.928	0.131	0.775	0.273	0.988	0.306	0.891	0.161	0.942	-0.211	0.999	-0.328	0.997	-0.436	0.998	0.117	0.53	0.116	0.528	0.089	0.629	-0.373	0.989	-0.0315	0.802	0.0235	0.675	-0.005	0.591	-0.011	0.345	0.002	0.416	0	0.993	-0.083	0.955	-0.112	0.863	-0.2105	1	0	0.984	0	0.999	0.066	0.579	0.067	0.46	0.08	0.498	0.112	0.918	0.224	0.894	0.112	0.894	0.2	0.949	0.2	0.949	0.2	0.8	0.197	0.868	0.166	0.737	0.024	0.799	0.026	0.356	0.048	0.367	0.049	0.315	-0.065	0.972	0	0.867	-0.161	0.923	0.048	0.568	0.0585	0.437	0.053	0.483	0.0315	0.493	0.04	0.434	0.019	0.534	0.0235	0.803	0.0305	0.79	-0.0135	0.71	0.106	0.981	0.106	0.956	0.083	0.928	0.0085	0.635	-0.02	0.675	0.056	0.571	0	1	0	0.999	0	0.999	-0.002	0.468	0.0065	0.444	0.009	0.221	0	0.881	0	0.795	0	0.58	0.127	0.988	0.127	0.955	0.074	0.916	-0.151	1	0.13	1	0.051	0.998	0.099	0.996	0.034	0.982	0.028	0.993	0.214	0.774	0.2225	0.623	0.234	0.551	0.254	0.999	0.374	0.999	0.5215	0.975	0.112	0.918	0.112	0.918	-0.112	0.894	0.126	0.998	0.242	0.992	0.19	0.942	0	0.998	0	0.978	0	0.961	0	0.999	0	0.986	-0.034	0.95	0	0.952	0	0.908	0	0.919	0.083	0.987	0.141	0.994	0.129	0.975	0.4	0.949	0.258	0.8	0.4	0.8	0	0.738	0.023	0.558	0	0.44	0	1	0	1	0	1	0.119	0.907	0.119	0.716	0.138	0.774	0.064	0.652	0.036	0.674	0.1	0.578	-0.866	0.5	-0.866	0.5	-0.866	0.5	0.174	0.889	0.1335	0.757	-0.032	0.797	0	1	0	1	0.999	1	-1	1	-1	1	-1	1	0.5	0.866	0.5	0.866	-0.5	0.866	0.019	0.73	0.054	0.702	0.0185	0.607	-0.196	0.989	-0.215	0.958	-0.117	0.96	0.3095	0.996	0.428	0.974	0.216	0.958	-0.6665	0.999	-0.5375	0.999	-0.534	0.999	0.0215	0.997	0.082	0.993	0.155	0.994	0	0.964	0	0.988	0.03	0.903	0	0.847	0	0.736	0.01	0.636	0.167	0.65	0.174	0.629	0.1605	0.505	0.234	0.847	0.248	0.752	0.251	0.731	0.079	0.999	0.093	0.999	-0.006	0.998	0.01	0.941	0.0105	0.947	0.03	0.892	-0.1715	0.999	-0.258	0.974	-0.081	0.995	0	0.912	0	0.722	0	0.643	0.151	0.977	0.143	0.891	0.264	0.865	0.071	0.594	0.087	0.527	0.064	0.454	0.542	0.999	0.55	0.998	0.559	0.999	-0.033	0.983	-0.0085	0.983	0.017	0.9	0.085	0.567	0.072	0.466	0.0765	0.548	0.075	0.986	0.1175	0.985	0.086	0.972	0	0.999	0	0.989	0	0.984	0.429	0.986	0.486	0.986	0.429	0.986	-0.535	0.961	-0.502	0.931	-0.464	0.91	-0.5	0.5	-0.5	0.5	-0.5	0.5	0.128	0.969	0.171	0.974	0.171	0.947	-0.193	0.986	-0.2555	0.972	-0.196	0.986	0	0.928	0	0.831	-0.026	0.661	0	0.972	0	0.888	0	0.852	-0.02	0.948	0	0.892	-0.03	0.898	0	0.9	0	0.846	0.083	0.75	-0.016	0.853	0.012	0.66	0.006	0.82	0.13	0.978	0.1505	0.877	0.124	0.907	0.19	0.957	0.1285	0.903	0.4425	0.898	0	0	0	0	0	0	-0.143	0.943	-0.257	0.943	-0.086	0.829	-0.994	1	-0.994	1	-1	1	0.1775	0.906	0	0.839	0	0.851	0	0.752	0	0.67	0	0.598	-0.022	0.924	0.017	0.849	0.026	0.751	0	0.59	0	0.478	0.003	0.356	-0.0615	0.942	0.017	0.967	-0.071	0.732	0	0.988	0	0.989	0	0.954	0	1	-0.0055	1	-0.101	1	-0.152	0.976	-0.127	0.976	-0.121	0.976	-0.079	0.999	-0.157	0.993	0.181	0.996	0	1	0	1	0	1	0.037	0.939	0.0215	0.849	0.016	0.798	-0.104	0.999	-0.28	0.999	0.222	0.999	0.09	0.993	0.006	0.983	-0.2715	0.914	0.019	0.859	-0.01	0.823	-0.032	0.71	-0.275	0.999	-0.036	0.999	-0.238	0.997	0.089	0.996	0	0.984	0.036	0.994	0	0.999	0	0.997	0	0.995	-0.049	0.938	-0.0485	0.914	-0.054	0.743	-0.5	0.866	-0.5	0.5	-0.5	0.866	0	0.913	0	0.889	0	0.875	0.2	0.952	0.218	0.879	0.042	0.855	0.0465	0.925	0.0335	0.942	0.047	0.842	-0.3	0.9	-0.3	0.9	0.1	0.9	-0.2	0.949	-0.2	0.949	-0.2	0.949	0.029	0.986	0.034	0.943	0.086	0.886	0.4	0.949	0.2	0.949	0.4	0.949	0	1	0.134	0.995	0.083	0.995	0.9	0.999	0.938	0.999	0.837	0.999	-0.0085	0.825	-0.059	0.837	-0.025	0.71	0	0.998	0	0.994	-0.085	0.994	0.139	0.976	0.079	0.903	0.067	0.952	-0.1345	1	0	1	0.132	0.999	0.067	0.8	0.119	0.725	0.0495	0.818	0.097	0.999	0.2575	0.996	-0.0305	0.999	-0.5	0.866	-0.5	0.866	-0.5	0.5	0.032	0.815	0.1325	0.689	0.05	0.788	0.137	0.855	0.137	0.645	0.137	0.669	0.105	0.658	0.118	0.551	0.084	0.561	-0.0435	0.999	0.151	0.999	0.053	0.996	0	1	0	0.999	0	1	0.259	0.991	0.333	0.991	0.37	0.889	-0.112	0.869	-0.173	0.649	-0.244	0.677	0.448	0.998	0.407	0.994	0.456	0.998	0.143	0.943	0.143	0.943	0.143	0.943	0.156	0.967	0.1495	0.895	0.258	0.871	-0.504	0.999	-0.4865	0.999	-0.1455	0.999	-0.086	0.986	0.086	0.986	-0.086	0.986	0	0.368	0	0.32	0.015	0.391	0	0.999	0	0.961	-0.044	0.994	0.049	0.946	0.0505	0.848	0.055	0.808	0.646	0.999	0.599	0.999	-0.1735	0.998	0.097	0.999	0.097	0.996	0.5005	0.999	-0.4645	1	-0.1605	1	-0.745	0.99	-0.004	0.552	-0.0165	0.505	0.016	0.644	-0.068	0.947	0.033	0.922	0.07	0.89	-1	0.866	-1	0.866	-1	0.866	0.047	0.983	0.1325	0.875	0.139	0.816	-0.005	0.495	-0.007	0.469	-0.02	0.405	0.225	0.818	0.229	0.702	0.2045	0.653	0.189	0.907	0.18	0.809	0.129	0.829	-0.177	0.999	-0.095	0.999	-0.3935	0.992	0.013	0.994	0.02	0.955	-0.086	0.853	-0.003	0.839	-0.051	0.739	0.003	0.702	-0.5	0.866	0.5	0.866	0.5	0.866	0.009	0.491	0.028	0.458	-0.002	0.371	0.114	0.933	0.264	0.833	0.43	0.557	0.144	0.763	0.202	0.661	0.149	0.607	-0.009	0.417	-0.0125	0.369	-0.005	0.48	0.1205	0.907	0.127	0.807	0.102	0.813	0	0.999	0	0.996	-0.179	0.982	0	1	0	1	0	0.993	0	0	0	0	0	0	0.005	0.471	0.021	0.458	-0.01	0.414	0.002	0.747	-0.0265	0.53	-0.004	0.422	-0.017	0.986	-0.017	0.704	0.201	0.629	-0.289	1	-0.213	1	-0.521	0.969	0	0	0	0	0	0	0.068	0.466	0.062	0.356	0.087	0.45	0.063	0.786	0.099	0.709	0.059	0.654	0	0.728	-0.005	0.859	0.027	0.634	0.2325	0.996	0.446	0.982	0.123	0.974	0.059	0.981	0.1265	0.87	0.099	0.854	-0.4	0.949	-0.4	0.949	-0.4	0.8	-0.026	0.872	0	0.801	0	0.968	0	0	0	0	0	0	0	0.99	0	0.944	0.432	0.981	0.081	0.988	0.086	0.949	-0.038	0.976	0	0.936	0	0.924	-0.019	0.833	0.129	0.96	0.101	0.905	0.044	0.932
XP_004250456	0.043	0.793	0.09	0.707	0.084	0.681	-0.159	0.983	-0.09	0.984	0.034	0.935	0.02	0.51	0.021	0.394	0.031	0.437	0.066	0.859	0.1555	0.708	0.076	0.764	-0.0405	0.965	-0.062	0.747	0.04	0.758	-0.5	0.866	-0.5	0.866	0.5	0.866	-0.131	0.999	-0.2285	0.999	-0.0995	0.996	0	0.998	0	0.986	0.389	0.972	-0.006	0.817	-0.0385	0.701	-0.026	0.698	0.0045	0.997	0.142	0.999	0.146	0.99	-0.5	0.866	-0.5	0.866	-0.5	0.5	1	1	0.9965	1	0	1	-0.211	0.999	-0.163	0.997	-0.1695	0.999	-0.0035	0.963	-0.095	0.953	-0.063	0.953	0.039	0.975	-0.1645	0.813	0.3455	0.974	0.0005	0.98	-0.036	0.964	-0.0195	0.94	0.198	1	0.2175	0.999	0.221	1	-0.002	0.694	0.0005	0.614	0.005	0.366	0	0.976	0.039	0.881	0.024	0.833	0.005	0.828	0	0.662	0.045	0.635	0	0.8	0	0.8	0	0.8	0.138	0.999	0.102	0.999	0.389	0.998	0	1	0	1	0	1	-0.01	0.999	-0.11	0.978	-0.124	0.758	-0.2675	0.977	-0.2025	0.986	-0.038	0.94	-0.242	0.915	-0.268	0.874	-0.217	0.888	0.1505	1	0.0185	0.997	0.003	0.963	0.048	0.658	0.038	0.582	0.044	0.558	0.6985	0.999	0.5775	0.999	0.791	0.999	-0.5	0.5	-0.5	0.5	-0.5	0.5	0.0505	0.63	0.119	0.736	0.052	0.597	-0.4	0.949	-0.4	0.949	-0.2	0.949	-0.0345	1	0	1	-0.144	1	0	0.986	0.058	0.986	0.058	0.986	0	0.994	0.056	0.995	-0.017	0.969	-0.079	0.976	0.103	0.964	0.2125	0.976	-0.024	0.976	0.024	0.976	-0.0595	0.81	-0.016	0.92	0	0.893	-0.035	0.779	0.048	0.641	0.128	0.695	0.075	0.6	0.024	0.976	0.071	0.756	0.048	0.786	0	0.742	0	0.536	-0.028	0.6	-0.224	0.998	-0.076	0.99	-0.19	0.989	0.026	0.652	0.0205	0.531	0.032	0.531	-0.5	0.866	-0.5	0.866	-0.5	0.866	-0.15	0.983	-0.1	0.967	-0.033	0.967	-0.082	0.756	-0.082	0.661	-0.082	0.592	-0.5	0.999	-0.613	0.999	0.128	0.999	0.1265	0.911	0.108	0.962	-0.034	0.947	-0.393	0.999	-0.465	0.998	-0.325	0.992	-0.0985	0.947	-0.0435	0.951	0.06	0.932	-0.3145	0.999	-0.136	0.998	-0.2665	0.999	0.0395	0.955	0.12	0.925	0.089	0.895	0	0.95	0	0.779	0	0.697	0	0.798	0	0.557	0	0.445	0.029	0.783	0.0125	0.597	0.01	0.617	0	0.998	0	0.998	0.169	0.995	0.0635	0.913	0.0455	0.919	-0.013	0.805	0	0.947	0.0195	0.894	0.105	0.889	-0.012	0.959	-0.089	0.962	-0.036	0.955	-0.183	0.999	-0.166	0.958	0.095	0.998	-0.009	0.815	-0.025	0.715	-0.019	0.714	-0.5485	1	0	1	0	1	0.123	0.994	0.14	0.976	0.157	0.96	0	0.999	0	0.989	-0.461	0.993	-0.5	0.5	-0.5	0.5	-0.5	0.5	0.029	0.943	0.029	0.943	0.314	0.943	0	0.644	0	0.616	0	0.591	0	0.949	0.329	0.949	-0.2	0.8	-0.5	0.866	0	0.866	-0.5	0.866	-0.0305	0.997	0	0.99	0.274	0.96	0.126	0.554	0.119	0.492	0.125	0.5	0.0335	0.592	-0.037	0.559	0.03	0.502	0.086	0.998	0	0.976	0.11	0.975	0.099	0.919	-0.276	0.772	0.2235	0.894	0.019	0.743	0.0045	0.579	0.006	0.603	0.004	0.775	0.0265	0.599	0	0.52	0	0.699	0	0.674	0	0.456	0	0.999	0.307	0.997	-0.266	0.996	0.048	0.946	0.036	0.826	0.012	0.97	0.029	0.943	-0.086	0.928	0.131	0.775	0.159	0.957	0.181	0.882	0.074	0.869	0.2105	0.999	0.467	0.999	0.722	0.999	0.022	0.731	0.041	0.663	0.018	0.611	-0.373	0.989	-0.0315	0.802	0.0235	0.675	0.0445	0.796	0.0725	0.8	0.08	0.664	0	0.998	0	0.979	-0.004	0.986	0	1	0	1	0	0.985	-0.0115	0.506	-0.001	0.472	-0.006	0.501	-0.4	0.975	-0.35	0.9	-0.1	0.9	0	0.949	0	0.949	0.2	0.8	-0.0675	0.991	-0.0075	0.973	0.013	0.964	0.005	0.493	0	0.431	0.017	0.436	-0.1045	0.977	-0.104	0.922	-0.256	0.791	-0.019	0.531	-0.0185	0.512	-0.009	0.5	-0.0305	0.933	-0.027	0.801	-0.034	0.626	-0.059	0.994	0.0445	0.992	-0.1375	0.999	-0.057	0.93	-0.0835	0.903	-0.006	0.797	0.27	0.992	0.257	0.913	0.364	0.91	0	0	0	0	0	0	0.005	0.498	0.002	0.501	0.01	0.373	0	0	0	0	0	0	-0.0295	0.895	-0.075	0.827	0.016	0.766	0.169	1	-0.2135	1	0	1	-0.065	0.975	0.063	0.939	0.022	0.942	0.141	0.863	0.1595	0.721	0.086	0.646	0.031	0.998	0.1135	0.999	0.229	0.964	-0.1	0.9	0.1	0.9	0	0.9	0.145	0.999	0.118	0.996	-0.0395	0.997	0	0.999	0	0.982	0	0.956	0	0.999	0	0.998	0	0.99	0	0.85	0	0.723	-0.012	0.694	0.336	0.998	0.31	0.997	0.284	0.993	-0.2	0.949	-0.2	0.8	-0.2	0.8	0	0	0	0	0	0	-0.22	1	-0.389	1	-0.321	1	-0.0895	0.871	-0.0255	0.779	-0.158	0.699	0.1935	0.998	0.214	0.962	0.245	0.959	-0.5	0.866	-0.5	0.866	-0.5	0.866	-0.048	0.996	-0.034	0.98	-0.034	0.992	0	1	0	1	0.999	1	-1	1	-1	1	-1	1	0.5	0.866	-0.5	0.866	0.5	0.5	-0.053	0.753	-0.054	0.534	-0.059	0.577	-0.1835	0.958	-0.24	0.785	-0.146	0.835	-0.472	0.998	-0.559	0.993	-0.5195	0.982	-0.748	0.999	-0.7825	0.999	-0.871	0.999	0.073	1	0.1815	0.991	0.205	0.953	-0.052	0.988	-0.052	0.988	-0.052	0.988	0	0.812	0	0.714	0	0.553	0.003	0.742	-0.016	0.682	0.019	0.599	-0.228	0.828	-0.235	0.77	-0.249	0.582	-0.1185	0.999	-0.12	0.999	-0.075	0.997	-0.0015	0.952	-0.0405	0.964	0.035	0.933	0.09	0.999	0.2125	0.999	0.307	0.999	0	0.82	0	0.67	-0.05	0.622	-0.026	0.941	-0.051	0.909	0.025	0.835	-0.033	0.908	-0.025	0.714	-0.0065	0.651	0.094	0.999	0.131	0.994	0.105	0.868	0.033	0.917	0	0.867	0	0.85	0.092	0.812	0.119	0.772	0.075	0.753	0.255	0.998	0.2825	0.995	0.519	0.995	0	1	0	1	0.02	0.995	-0.655	0.775	-0.655	0.775	-0.655	0.775	-0.098	0.982	-0.079	0.977	-0.047	0.875	-0.5	0.5	-1	0.5	-0.5	0.5	0.106	0.999	0.106	0.999	0.106	0.999	-0.1445	0.944	-0.2065	0.839	-0.133	0.797	0	0.975	0	0.822	-0.026	0.958	0	0.927	0	0.856	0	0.848	0	0.816	0	0.678	0	0.773	-0.014	0.826	0	0.756	-0.071	0.789	0.062	0.861	0.178	0.711	0.031	0.75	0.218	0.998	0.218	0.993	0.186	0.92	0.245	0.95	-0.008	0.95	0.212	0.911	0	0	0	0	0	0	-0.029	0.943	0.131	0.943	0.0575	0.886	-0.991	1	-0.99	1	-0.999	1	0.089	0.834	0	0.727	0	0.618	0	0	0	0	0	0	0.045	0.952	0.0235	0.931	-0.098	0.924	0	0.455	0	0.429	-0.004	0.312	-0.0615	0.942	0.017	0.967	-0.071	0.732	0	0	0	0	0	0	0	1	-0.035	1	-0.156	1	-0.164	0.988	-0.115	0.988	0.006	0.976	0.0125	0.999	0.039	0.947	0.062	0.947	0	1	0	1	0	1	-0.051	0.957	-0.013	0.878	-0.048	0.841	-0.099	0.981	-0.222	0.926	0.106	0.894	-0.065	0.99	0.073	0.984	0.177	0.971	-0.042	0.961	-0.0475	0.715	-0.002	0.659	0.054	0.999	0.019	0.999	0.383	0.999	-0.056	0.99	0	0.92	0	0.843	0	0.994	0	0.916	0	0.914	0.033	0.947	0.016	0.916	-0.061	0.906	-0.5	0.866	0.5	0.866	-0.5	0.866	0	0.914	0	0.926	-0.03	0.841	0.264	0.966	0.265	0.939	0.202	0.902	-0.027	0.992	-0.0365	0.922	-0.036	0.944	-0.1	0.9	-0.1	0.9	0.1	0.9	0	0.816	0	0.816	-0.258	0.775	0.029	0.986	0.034	0.943	0.086	0.886	0	0.949	0	0.8	-0.3	0.8	0	1	-0.107	1	-0.266	1	0.88	0.999	0.943	0.999	0.8055	0.998	0	0.983	0.125	0.933	-0.0585	0.933	0	1	0	0.999	0.165	0.963	-0.03	0.976	0.015	0.964	-0.139	0.939	0.215	1	0	0.999	-0.057	0.999	-0.035	0.685	-0.013	0.585	-0.019	0.46	-0.062	0.999	-0.062	0.999	0.022	0.995	0.5	0.866	0.5	0.866	0.5	0.866	-0.0745	0.943	-0.0315	0.945	-0.104	0.638	-0.0765	0.844	-0.028	0.749	-0.127	0.692	-0.107	0.818	-0.0925	0.782	-0.068	0.813	-0.01	0.999	0.121	0.999	0.118	0.999	0	1	0	1	0	1	0.148	0.963	0.185	0.913	0.111	0.889	-0.1165	0.956	-0.214	0.832	-0.31	0.645	-0.544	0.999	-0.482	0.999	-0.586	0.994	0.029	0.943	0.029	0.943	-0.029	0.943	-0.033	0.971	-0.07	0.915	0.038	0.888	0.552	0.999	0.537	0.999	0.274	0.999	-0.143	0.943	0.029	0.943	-0.2855	0.943	0	0.501	0	0.377	-0.009	0.225	0	0.999	0	0.996	0	0.979	0.051	0.903	0.051	0.903	0.051	0.78	-0.0795	0.999	-0.1425	0.999	0.042	0.997	0.16	0.999	0.1015	0.997	0.35	0.976	-0.209	1	-0.0935	0.994	-0.608	0.925	-0.004	0.399	-0.003	0.49	-0.023	0.408	0.0375	0.671	-0.04	0.568	0.009	0.556	-0.5	0.5	-0.5	0.5	-0.5	0.5	0.1125	0.936	0.1385	0.874	0.139	0.699	0.004	0.381	0.008	0.385	0.013	0.341	0.1595	0.834	0.1825	0.878	0.1175	0.563	0.132	0.954	0.183	0.943	0.124	0.854	-0.2085	0.996	-0.125	0.986	-0.262	0.988	0.052	0.999	-0.043	0.832	0.183	0.975	0.0475	0.955	0.127	0.937	0.087	0.913	0	0.5	0	0.5	0	0.5	0.0325	0.631	-0.009	0.533	0.045	0.491	0.114	0.933	0.264	0.833	0.43	0.557	-0.221	0.7	-0.2255	0.572	-0.188	0.846	-0.027	0.949	-0.014	0.815	0.013	0.688	0.0435	0.912	0.086	0.854	0.0705	0.838	0	0.993	0	0.968	-0.321	0.935	0	0	0	0	0	0	0	0	0	0	0	0	0.0045	0.636	-0.034	0.526	-0.002	0.503	0.0005	0.64	-0.0065	0.498	0.01	0.435	0.1	0.736	0.0415	0.846	0.2115	0.699	0	1	0	0.947	-0.149	0.998	0	0	0	0	0	0	0.087	0.565	0.075	0.436	0.098	0.531	-0.0815	0.948	-0.0535	0.896	-0.098	0.772	0.0045	0.729	0.0295	0.639	-0.024	0.615	0.2375	0.999	0.555	0.999	0.068	0.997	0.1095	0.89	0.128	0.865	0.118	0.778	-0.105	0.949	-0.056	0.949	-0.105	0.949	-0.0215	0.922	0	0.953	-0.071	0.822	0	1	0	0.996	0	0.999	0	0.994	0	0.874	-0.376	0.957	0.094	0.973	0.119	0.836	0.0075	0.76	0	0.761	0	0.672	0	0.677	-0.0625	0.992	-0.0305	0.947	-0.147	0.923
XP_004250911	0.04	0.926	0.049	0.876	0.024	0.56	0.0895	0.985	0.08	0.974	0.03	0.95	0.04	0.739	0.059	0.705	0.071	0.59	0.119	0.978	0.119	0.965	-0.079	0.958	0.03	0.973	0.018	0.91	-0.103	0.865	-0.5	0.866	-0.5	0.866	-0.5	0.5	0.417	0.999	0.422	0.999	0.379	0.996	0	0.982	0	0.918	0	0.9	0.016	0.974	0.038	0.947	-0.018	0.717	-0.018	0.988	-0.087	0.913	-0.05	0.841	0.5	0.866	0.5	0.866	0.5	0.866	-1	1	-0.997	1	0	1	-0.033	0.906	-0.059	0.891	-0.059	0.767	0.081	0.629	0.08	0.555	0.042	0.438	0.077	0.956	0.035	0.871	0.345	0.89	-0.0245	0.99	-0.149	0.957	0.0695	0.949	-0.1405	1	-0.1815	0.997	-0.392	0.999	0.012	0.609	0.008	0.437	-0.021	0.419	0.048	0.952	0.048	0.905	0.024	0.952	-0.0355	0.835	0	0.708	0	0.614	-0.2	0.949	-0.2	0.8	-0.2	0.8	0.396	0.999	0.528	0.999	0.252	0.999	0	1	0	1	-0.092	0.998	-0.01	0.999	-0.11	0.978	-0.124	0.758	-0.1005	0.959	0.0045	0.947	-0.164	0.978	0.138	0.998	0.172	0.99	-0.059	0.996	0.041	0.999	-0.025	0.995	0	0.999	-0.024	0.526	-0.0105	0.391	-0.006	0.483	0.7475	1	0.516	0.999	0.857	0.999	-0.5	0.5	-0.5	0.5	-0.5	0.5	0.079	0.908	0.14	0.924	0.04	0.827	0.2	0.949	0.2	0.8	0.2	0.8	0	1	0	1	0.056	0.999	0.116	0.986	0.116	0.928	0.058	0.928	-0.045	0.991	0	0.976	0.005	0.865	0.067	0.988	-0.103	0.988	-0.2365	0.903	-0.071	0.976	-0.119	0.929	-0.024	0.905	0	0.867	0.014	0.742	0	0.715	0.084	0.897	0.148	0.914	0.082	0.812	0.119	0.994	0.167	0.976	0.238	0.929	0	0.741	0	0.584	0	0.527	0.135	0.858	0.106	0.903	0.183	0.916	-0.01	0.523	0.016	0.454	0.005	0.545	-0.5	0.866	-0.5	0.866	-0.5	0.866	0.142	0.912	0.126	0.921	0.201	0.937	0.405	0.976	0.342	0.976	0.214	0.976	0.367	0.999	0.503	0.999	-0.245	0.999	0.102	0.993	0.136	0.974	0.2395	0.974	0.131	0.999	0.146	0.999	-0.0075	0.997	0.1185	0.98	0.0085	0.959	-0.174	0.953	0.164	0.999	0.04	0.999	0.3215	0.998	0.039	0.982	0.066	0.965	0.14	0.838	0	0.865	0	0.695	-0.019	0.615	0	0.825	0	0.507	0	0.427	0.033	0.936	0.024	0.943	0.012	0.889	-0.1655	1	0	0.997	-0.255	0.937	0.061	0.988	0.042	0.927	0.024	0.864	0	0.966	-0.012	0.885	0	0.718	0.077	0.685	0.07	0.544	0.018	0.416	-0.842	0.999	-0.842	0.999	-0.842	0.999	0.015	0.977	0.019	0.951	-0.023	0.775	0.4445	1	0	1	0.019	0.999	0.112	0.949	0.095	0.922	0.0745	0.926	0	0.998	0	0.89	0.029	0.83	-0.5	0.5	-0.5	0.5	-0.5	0.5	-0.12	0.943	-0.12	0.943	-0.543	0.943	0	0.743	0	0.498	0	0.46	0.105	0.949	0.2	0.8	0	0.8	0	0.866	-0.5	0.866	0.5	0.866	0	0.96	0	0.901	-0.254	0.94	0.162	0.806	0.175	0.779	0.179	0.725	-0.065	0.973	0.061	0.939	-0.011	0.932	0	1	0.0095	0.989	0.009	0.985	0.255	0.913	0.201	0.915	0.2155	0.939	0.014	0.863	0.0085	0.852	0.015	0.663	0.001	0.608	-0.0015	0.605	0	0.583	0	0.725	0	0.709	0	0.54	-0.1235	1	-0.429	1	0	1	0	0.976	0	0.952	0	0.738	0.029	0.943	-0.086	0.928	0.131	0.775	0.291	0.985	0.316	0.936	0.1245	0.927	0.1385	0.999	0.147	0.999	0.38	0.999	0.1355	0.92	0.126	0.879	0.099	0.879	-0.0315	0.955	-0.041	0.921	-0.1165	0.896	0.048	0.928	0.0845	0.855	0.047	0.557	0	0.991	0	0.976	0.085	0.947	-0.156	1	0	0.994	0	1	0.061	0.773	0.093	0.767	0.122	0.66	0	0.9	0.1	0.894	-0.1	0.9	-0.2	0.949	-0.2	0.8	-0.4	0.8	-0.014	0.866	0.005	0.742	-0.039	0.621	0.027	0.654	0.0455	0.591	0.045	0.511	0	0.984	0	0.932	-0.055	0.951	0.036	0.701	0.058	0.697	0.085	0.574	0.0075	0.883	-0.012	0.782	0.007	0.815	0.009	0.949	0.035	0.932	-0.042	0.814	-0.02	0.984	-0.037	0.903	0.078	0.946	0.221	0.976	0.237	0.964	0.139	0.968	0	1	0	1	0	0.994	0.003	0.511	0	0.522	-0.005	0.234	0	0.814	0	0.697	0	0.465	-0.051	0.964	-0.051	0.87	0.07	0.9	0.0995	1	-0.015	0.997	0.303	0.999	-0.063	0.994	-0.069	0.976	-0.146	0.957	0.168	0.922	0.2175	0.898	0.1135	0.958	-0.152	0.999	-0.1395	0.999	-0.526	0.985	0	0.9	0	0.9	0.1	0.9	-0.103	0.999	-0.175	0.999	-0.197	0.95	-0.094	0.979	0	0.928	0	0.946	0	1	0	0.999	-0.03	0.989	0	0.957	0	0.92	0	0.865	0.023	0.975	0.09	0.857	-0.016	0.836	0.4	0.949	0.4	0.8	0.4	0.8	0	0.775	0	0.586	0	0.521	0	1	0	1	0	1	0.113	0.93	0.087	0.868	0.228	0.86	0.2395	0.969	0.183	0.866	0.17	0.909	-0.5	0.866	-0.5	0.866	-0.5	0.866	-0.03	0.89	-0.0315	0.751	0.005	0.663	0	1	0	1	0.999	1	-1	1	-1	1	-1	1	0.5	0.866	0.5	0.866	-0.5	0.866	-0.0395	0.843	-0.062	0.793	-0.066	0.818	0.217	0.99	0.252	0.991	0.094	0.975	0.321	0.993	0.452	0.951	0.232	0.992	-0.484	0.999	-0.533	0.999	-0.559	0.999	-0.0055	0.999	-0.03	0.998	0	0.97	0.03	0.988	-0.03	0.988	0.042	0.758	0	0.808	0	0.776	0	0.531	0.254	0.974	0.263	0.971	0.11	0.984	0.406	0.96	0.47	0.975	0.326	0.936	-0.047	0.999	-0.082	0.998	-0.0925	0.999	-0.047	0.962	-0.112	0.882	-0.028	0.93	0.218	0.999	0.218	0.983	0.078	0.975	0	0.869	0	0.695	0.037	0.728	-0.095	0.969	-0.08	0.939	-0.06	0.937	0.048	0.991	0.012	0.973	0.0275	0.964	0.53	0.999	0.542	0.999	0.562	0.991	0.033	0.933	-0.075	0.85	0.04	0.883	0.09	0.831	0.064	0.789	0.0695	0.699	0.141	0.992	0.0625	0.952	0.143	0.961	0	0.986	0	0.919	0.06	0.885	0.371	0.986	0.486	0.943	0.314	0.943	0.5025	0.998	0.483	0.991	0.322	0.979	-0.5	0.5	-0.5	0.5	-0.5	0.5	-0.006	0.985	-0.012	0.989	0.036	0.935	0.21	0.993	0.2945	0.993	0.161	0.979	0	0.928	0	0.84	0	0.604	0	0.925	0	0.713	0	0.591	0	0.821	0	0.803	0	0.698	-0.02	0.834	-0.0455	0.84	0	0.732	0.114	0.979	0.114	0.951	0.029	0.954	0.025	0.985	0.025	0.986	0.025	0.938	0.152	0.959	0.096	0.948	0.5005	0.92	-0.0475	0.957	0	0.975	-0.053	0.718	0.143	0.943	0.2	0.943	0.029	0.943	-0.993	1	-0.993	1	-0.999	1	0.1565	0.929	-0.012	0.925	0	0.924	0	0.713	0	0.598	0	0.401	0.024	0.975	-0.0425	0.978	-0.002	0.963	0	0.597	0	0.399	-0.016	0.252	0.1865	0.992	0.174	0.898	0.222	0.93	-0.004	0.965	0	0.868	-0.073	0.852	0	1	-0.0195	1	-0.132	0.999	-0.03	0.83	-0.018	0.794	-0.03	0.731	-0.0085	0.997	0.114	0.999	-0.216	0.997	0	1	0	1	0	1	-0.033	0.99	-0.0965	0.977	-0.002	0.968	-0.116	0.999	-0.255	0.995	0.272	0.996	0.07	0.992	-0.057	0.957	-0.196	0.917	0.033	0.98	0.0245	0.878	-0.034	0.874	-0.254	0.999	-0.16	0.998	0.024	0.993	-0.0585	0.995	0	0.969	-0.141	0.935	0	0.995	0	0.995	0	0.945	0.021	0.969	-0.031	0.975	0.021	0.963	-0.5	0.866	-0.5	0.5	-0.5	0.866	0	0.925	0	0.891	0	0.815	-0.067	0.988	-0.067	0.988	-0.067	0.939	0.027	0.978	-0.0195	0.96	0.171	0.896	-0.2	0.9	-0.2	0.9	-0.1	0.9	0	0.949	0	0.949	0	0.8	0.086	0.943	0.086	0.943	0.143	0.943	0.4	0.949	0.2	0.949	0.4	0.949	0	1	-0.029	0.999	-0.063	0.997	0.8985	0.999	0.9355	0.999	0.8855	0.999	0.05	0.95	0.067	0.933	0.05	0.783	0	0.996	0	0.965	0	0.751	0.164	0.976	0.091	0.988	0.164	0.891	0.0485	1	0	1	0.028	0.999	0.0765	0.951	0.049	0.933	0.019	0.937	-0.376	0.999	-0.379	0.998	-0.1515	0.998	-0.5	0.866	-0.5	0.866	-0.5	0.5	0.259	0.753	0.2825	0.697	0.28	0.648	0.089	0.89	0.058	0.807	0.174	0.793	0.358	0.984	0.3565	0.914	0.325	0.989	0.0105	0.999	-0.0245	0.999	-0.221	0.99	0	1	0	1	0	1	0	0.889	0	0.889	0	0.889	-0.065	0.761	-0.055	0.78	-0.1	0.623	0.655	0.999	0.64	0.995	0.657	0.999	-0.143	0.943	-0.2	0.943	-0.143	0.943	-0.086	0.963	-0.0925	0.91	-0.076	0.91	0.393	0.999	0.374	0.999	0.03	0.972	-0.143	0.943	0.143	0.943	-0.314	0.943	0	0.43	0	0.349	-0.024	0.304	-0.0605	0.995	0	0.944	0	0.875	0.004	0.971	-0.0305	0.957	0.114	0.879	0.6505	0.999	0.6315	0.999	-0.022	0.999	-0.03	0.999	-0.03	0.999	-0.566	0.999	0.56	1	0.0145	1	0.863	1	0.014	0.459	0	0.349	0.006	0.254	-0.069	0.975	0.053	0.936	0	0.933	-1	0.5	-1	0.5	-1	0.5	0.166	0.973	0.2245	0.991	0.131	0.952	0.005	0.335	0.0045	0.255	0.002	0.172	0.246	0.932	0.319	0.878	0.181	0.976	0.2445	0.956	0.203	0.877	0.2365	0.88	-0.09	0.999	-0.172	0.998	-0.016	0.997	0.009	0.999	-0.051	0.975	0.039	0.984	0.049	0.986	0.103	0.978	0.111	0.889	-0.866	0.5	-0.866	0.5	-0.866	0.5	-0.028	0.576	-0.018	0.491	0.007	0.502	-0.017	0.95	-0.0385	0.783	-0.0915	0.983	0.281	0.991	0.2765	0.867	0.219	0.974	-0.019	0.903	-0.021	0.876	-0.0085	0.709	0.2685	0.977	0.26	0.926	0.27	0.973	0	0.997	0	0.994	-0.131	0.982	0	1	0	0.995	0	1	0	0.833	0	0.696	0	0.817	-0.019	0.573	-0.011	0.495	0.003	0.5	-0.009	0.614	-0.006	0.62	-0.006	0.458	0.2575	0.951	0.203	0.912	0.174	0.901	-0.213	0.999	-0.289	0.998	-0.518	0.972	0	0	0	0	0	0	0.077	0.713	0.114	0.664	0.12	0.625	0.3585	0.789	0.378	0.744	0.416	0.696	0	0.813	0.0295	0.701	0.013	0.71	0.074	0.983	0.156	0.97	0.081	0.855	0.162	0.976	0.2065	0.992	0.124	0.946	-0.2	0.949	-0.2	0.8	-0.229	0.8	-0.0305	0.947	0.017	0.854	0.086	0.706	0	1	0	1	0	0.992	0	1	0	1	0.556	1	0.143	0.972	0.103	0.956	-0.0025	0.941	0	0.886	0	0.669	0	0.712	0.28	0.995	0.2265	0.988	0.274	0.928
XP_004250960	-0.0175	0.821	-0.0945	0.822	-0.037	0.776	-0.171	0.961	-0.156	0.887	0	0.916	-0.0295	0.49	-0.0535	0.414	-0.037	0.432	-0.073	0.931	-0.073	0.847	0.078	0.921	0.035	0.984	0.06	0.939	-0.014	0.904	-0.5	0.866	-0.5	0.5	-0.5	0.5	0.342	0.999	0.383	0.999	0.384	0.999	0	0.994	0	0.959	0.429	0.975	0.015	0.845	-0.0395	0.754	0.091	0.689	0.116	0.999	0.345	0.999	0.199	0.998	-0.5	0.866	0.5	0.866	-0.5	0.866	-1	1	-0.9965	1	0	1	0.081	0.987	0.053	0.988	0.1525	0.922	-0.036	0.884	-0.036	0.831	-0.041	0.878	-0.228	0.884	-0.1825	0.879	-0.362	0.865	-0.0115	0.945	-0.082	0.897	0.0135	0.841	-0.1485	1	-0.193	0.999	-0.246	0.999	0.001	0.619	-0.025	0.466	-0.006	0.423	-0.048	0.952	0.0595	0.952	-0.024	0.934	0	0.764	0	0.564	-0.046	0.603	-0.2	0.8	-0.2	0.8	0	0.8	0.319	0.999	0.267	0.999	0.4165	0.999	0	1	0	1	-0.164	1	-0.059	0.993	0.074	0.982	-0.202	0.946	-0.2155	0.939	-0.0585	0.941	-0.149	0.855	-0.137	0.959	-0.14	0.921	-0.131	0.938	-0.002	1	-0.1795	0.99	0	0.97	-0.006	0.588	-0.024	0.476	-0.026	0.423	-0.585	1	-0.1495	0.991	-0.649	0.995	-0.5	0.5	-0.5	0.5	-0.5	0.5	-0.078	0.94	-0.172	0.942	-0.117	0.908	0.258	0.8	0.4	0.8	0.229	0.8	0.049	1	0.023	1	0.143	1	0.2	0.986	0.257	0.986	0.257	0.943	0	0.987	0	0.958	-0.015	0.969	-0.03	0.988	0.0485	0.976	0.2305	0.939	0.024	0.952	-0.024	0.952	0.0665	0.667	0	0.823	0	0.761	-0.017	0.823	-0.0965	0.97	-0.206	0.956	-0.158	0.945	-0.167	0.929	-0.119	0.922	-0.247	0.881	0	0.667	0	0.501	0	0.496	0.109	0.948	0.155	0.948	0.035	0.851	-0.008	0.532	-0.0035	0.423	-0.009	0.383	-0.5	0.866	-0.5	0.866	-0.5	0.866	0.048	0.983	0.083	0.933	-0.023	0.933	-0.405	0.976	-0.333	0.929	-0.247	0.929	0.315	0.999	0.402	0.999	-0.27	0.997	-0.15	0.911	-0.119	0.894	-0.241	0.881	0.201	0.997	0.1935	0.967	0.2115	0.95	-0.087	0.972	-0.0205	0.905	0.089	0.911	0.031	0.999	-0.031	0.998	0.0935	0.998	-0.0355	0.987	-0.167	0.948	-0.082	0.952	0	0.958	0	0.86	0	0.74	0	0.505	0	0.447	0	0.49	0.041	0.853	0.004	0.743	-0.014	0.631	-0.1115	0.999	0	0.997	-0.266	0.983	-0.0505	0.952	-0.0495	0.958	-0.132	0.822	0	0.922	0.0375	0.929	0.097	0.924	-0.042	0.932	0.022	0.834	0.005	0.834	-0.755	0.999	-0.755	0.999	-0.329	0.997	0.0115	0.84	-0.0315	0.715	0.072	0.702	0.55	1	0	1	0	1	0.3455	0.998	0.376	0.994	0.4535	0.958	0	1	0	0.985	-0.452	0.995	-0.5	0.5	-0.5	0.5	-0.5	0.5	-0.2	0.943	-0.239	0.943	0.314	0.943	0	0.777	0	0.672	-0.044	0.458	-0.2	0.949	0.4	0.949	-0.4	0.949	-0.5	0.866	-0.5	0.866	-0.5	0.866	0	0.895	0.013	0.96	0.116	0.845	0.164	0.65	0.152	0.705	0.188	0.61	0.04	0.897	-0.035	0.87	-0.117	0.858	0	1	0	0.993	0.173	0.993	0.1625	0.925	0.162	0.897	0.3305	0.879	0.045	0.843	0.0235	0.757	0.018	0.606	0.014	0.663	0.0215	0.532	0	0.553	0	0.772	0	0.714	0	0.556	-0.096	1	-0.357	0.998	-0.071	0.945	-0.048	0.976	-0.0775	0.976	-0.119	0.857	-0.029	0.986	0.143	0.943	-0.139	0.845	-0.03	0.903	-0.018	0.806	0.067	0.855	0.226	0.999	0.403	0.997	0.561	0.999	0.1765	0.792	0.191	0.74	0.186	0.641	-0.2465	0.945	-0.236	0.856	-0.1815	0.913	-0.031	0.884	-0.092	0.827	-0.05	0.839	0	0.994	0	0.975	0	0.942	0	1	0	0.997	0	0.996	-0.05	0.731	-0.062	0.553	-0.073	0.544	-0.4	0.975	-0.35	0.9	-0.1	0.9	0	0.949	0.2	0.949	0.2	0.8	0.0015	0.978	0.1205	0.978	0.03	0.948	-0.017	0.466	-0.0295	0.388	-0.029	0.396	-0.07	0.973	0	0.932	-0.07	0.896	-0.029	0.646	-0.054	0.479	-0.036	0.485	0.104	0.735	0.1	0.704	0.137	0.545	0.026	0.977	0.0955	0.95	-0.024	0.933	-0.017	0.982	-0.017	0.953	-0.012	0.921	-0.095	0.938	-0.062	0.965	-0.165	0.91	0	1	0	0.998	0	0.999	-0.003	0.563	0.0035	0.312	0.005	0.299	0	0.888	0	0.983	0	0.615	-0.031	0.975	0.0385	0.96	-0.013	0.953	0.1635	1	-0.209	1	-0.068	0.992	0.046	0.993	0.004	0.982	0.034	0.989	-0.209	0.929	-0.218	0.899	-0.1375	0.882	0.19	0.999	0.207	0.999	0.3	0.999	0	0.9	0.1	0.9	0.1	0.9	0.03	0.998	0.0935	0.991	0.0505	0.959	0	0.991	-0.004	0.981	0	0.985	-0.0725	0.999	0	0.992	-0.213	0.982	0	0.919	0	0.747	0	0.636	0.39	0.999	0.3395	0.998	0.397	0.997	0.2	0.949	0	0.949	0.2	0.949	0	0.778	0	0.774	0	0.613	0.109	1	0.0945	1	0	1	-0.1275	0.947	-0.1265	0.893	-0.104	0.861	-0.192	0.979	-0.093	0.964	-0.245	0.925	0	0.5	-0.5	0.5	-0.5	0.5	0.0015	0.98	0.09	0.971	0.038	0.965	0	1	0	1	0.999	1	-1	1	-1	1	-1	1	0.5	0.866	-0.5	0.866	0.5	0.5	-0.023	0.86	-0.011	0.773	-0.0155	0.67	-0.194	0.995	-0.2215	0.973	-0.097	0.978	-0.1845	0.959	-0.1485	0.958	-0.145	0.933	-0.142	0.999	-0.221	0.999	-0.228	0.998	0	1	-0.033	0.986	-0.175	0.991	-0.112	0.988	-0.112	0.988	-0.056	0.988	-0.003	0.625	0	0.565	0	0.466	0.053	0.824	0.057	0.768	0.0485	0.684	-0.055	0.899	-0.0545	0.855	-0.015	0.807	-0.157	0.999	-0.225	0.997	-0.0505	0.997	-0.127	0.981	-0.1545	0.96	-0.08	0.955	0.1325	0.999	0.2485	0.914	0.159	0.949	0	0.89	0	0.825	0	0.698	0.0135	0.893	0.047	0.852	-0.083	0.745	-0.015	0.884	-0.024	0.763	-0.028	0.739	-0.044	0.998	0.023	0.996	-0.114	0.997	-0.05	0.983	-0.083	0.983	-0.083	0.933	0.177	0.801	0.194	0.742	0.2025	0.702	0.301	0.995	0.314	0.992	0.47	0.968	-0.0225	0.992	0	0.999	-0.022	0.99	-0.086	0.943	-0.029	0.943	-0.029	0.886	-0.277	0.983	-0.209	0.955	-0.132	0.96	-0.5	0.5	-0.5	0.5	-0.5	0.5	0.028	0.999	0.028	0.999	0.117	0.999	-0.1855	0.986	-0.238	0.986	-0.098	0.965	0	0.96	0	0.913	0	0.68	0	0.922	0	0.9	0.036	0.918	0	0.954	0	0.846	0	0.927	-0.024	0.828	-0.069	0.76	-0.016	0.771	-0.114	0.92	-0.114	0.884	0.017	0.888	0.221	0.996	0.221	0.986	0.142	0.936	-0.224	0.884	-0.1785	0.845	-0.4345	0.858	0	0.921	0	0.828	0	0.734	0.2	0.943	0.257	0.943	0.2	0.886	0.994	1	0.994	1	1	1	-0.16	0.838	0	0.803	-0.045	0.668	0	0.807	0	0.771	0	0.469	0.1065	0.958	-0.0015	0.885	-0.065	0.888	-0.005	0.587	0	0.356	0	0.393	0.1525	0.973	-0.042	0.931	0.169	0.906	-0.168	0.987	0	0.933	-0.116	0.928	0	1	0	1	-0.122	0.998	0.079	0.988	0.073	0.964	0.109	0.952	0.0845	0.999	0.207	0.998	-0.176	0.991	0	1	0	1	0	1	-0.099	0.972	-0.018	0.945	-0.021	0.878	0.1335	0.999	0.1	0.957	-0.207	0.871	-0.0265	0.995	0.038	0.986	0.2605	0.952	0.049	0.987	0.049	0.91	-0.006	0.881	-0.066	0.999	-0.186	0.999	-0.3695	0.969	0.036	0.999	0	0.979	0	0.981	0	1	0	0.998	-0.081	0.997	0.1025	0.964	0.021	0.886	-0.03	0.896	-0.5	0.866	-0.5	0.5	-0.5	0.866	0	0.806	0	0.717	0	0.654	0.247	0.988	0.262	0.976	0.103	0.903	-0.0185	0.997	-0.0495	0.967	0.073	0.92	0.1	0.9	0.1	0.9	-0.051	0.9	0	0.8	0.2	0.8	-0.2	0.8	0.143	0.943	-0.029	0.886	0.131	0.943	0	0.949	0	0.8	-0.3	0.8	0	1	-0.073	1	-0.323	0.999	0.8985	0.999	0.926	0.999	0.886	0.999	-0.017	0.983	0.075	0.967	-0.0165	0.933	0	0.999	0	0.996	0	0.978	0.006	0.952	0.067	0.867	-0.115	0.964	0.357	1	0	1	0	1	-0.02	0.704	-0.021	0.625	-0.036	0.615	-0.2815	0.999	-0.389	0.998	-0.097	0.998	-0.5	0.5	-0.5	0.5	-0.5	0.5	0.199	0.962	0.305	0.907	0.13	0.85	-0.1055	0.935	-0.1135	0.868	-0.093	0.839	0.001	0.864	0.036	0.83	-0.008	0.79	-0.0175	0.998	0.0145	0.995	-0.068	0.912	0	1	0.0295	0.999	0.138	0.995	0.296	0.991	0.333	0.963	0.333	0.963	-0.0945	0.815	-0.1175	0.874	-0.133	0.681	0.442	0.998	0.395	0.998	0.369	0.986	0.029	0.943	0.1145	0.943	0.029	0.943	-0.002	0.909	0.0495	0.828	-0.085	0.739	-0.067	0.999	-0.072	0.999	-0.072	0.996	-0.029	0.943	0.143	0.943	-0.143	0.943	0	0.436	0	0.394	0	0.266	-0.04	0.995	0	0.997	0	0.902	-0.011	0.986	-0.084	0.957	0.054	0.893	-0.648	0.999	-0.657	0.999	-0.043	0.999	-0.121	0.998	-0.137	0.996	0.182	0.98	0.4895	1	0.148	1	0.781	0.999	0	0.606	0.005	0.46	0.008	0.384	0.0365	0.895	-0.008	0.889	-0.111	0.874	-1	0.5	-1	0.5	-1	0.5	-0.095	0.944	-0.1545	0.919	-0.155	0.839	0	0.422	0	0.375	0.033	0.396	-0.1485	0.757	-0.1775	0.696	-0.0635	0.67	0.352	0.948	0.338	0.908	0.328	0.82	-0.181	0.998	-0.15	0.96	-0.2075	0.802	0.065	0.99	0.048	0.97	0.071	0.963	-0.0355	0.983	-0.147	0.973	-0.099	0.969	-0.866	0.5	-0.866	0.5	-0.866	0.5	0.0005	0.406	0.001	0.41	-0.007	0.396	-0.233	0.933	-0.2305	0.867	-0.1515	0.867	0.109	0.816	0.138	0.823	0.102	0.842	0.069	0.805	0.0765	0.802	0.113	0.685	0.246	0.917	0.228	0.938	0.2145	0.848	0	1	0	0.992	0.291	0.974	0	1	0	1	0	0.994	0	0.967	0	0.776	0	0.922	0.002	0.436	-0.0005	0.394	-0.002	0.378	-0.004	0.852	-0.0125	0.51	-0.049	0.458	0.209	0.956	0.22	0.914	0.322	0.786	0.1985	0.999	0.2815	0.998	0.497	0.999	0	0.973	0	0.783	0	0.68	0.141	0.613	0.138	0.584	0.166	0.591	0.376	0.946	0.448	0.935	0.416	0.869	0.0055	0.728	0.01	0.645	-0.019	0.488	0.27	0.999	0.576	0.994	0.085	0.958	-0.091	0.946	-0.096	0.917	-0.126	0.804	-0.258	0.8	-0.2	0.8	-0.329	0.8	-0.011	0.933	0.088	0.907	0.007	0.837	0	1	0	0.999	0	0.999	0	1	0	1	-0.551	0.999	0.093	0.94	0.03	0.859	0.2105	0.809	0	0.968	0	0.817	0	0.781	-0.219	0.992	-0.197	0.972	-0.265	0.995
XP_004251095	0.067	0.687	0.1015	0.649	0.065	0.593	0.167	0.99	0.0505	0.994	-0.024	0.994	0.026	0.385	0.031	0.346	0.019	0.287	0.093	0.903	0.169	0.81	0.004	0.91	-0.03	0.915	-0.042	0.845	0.098	0.743	-0.5	0.866	-0.5	0.866	-0.5	0.5	0.224	0.999	0.356	0.999	0.2155	0.999	0	0.993	0	0.981	-0.407	0.976	-0.006	0.709	0.07	0.663	-0.014	0.591	-0.009	0.999	0.144	0.998	0.17	0.999	0	0.866	0	0.866	0	0.866	0.989	0.999	0.9845	0.996	0	0.99	-0.184	0.996	-0.168	0.992	-0.2625	0.975	-0.028	0.954	-0.135	0.804	-0.194	0.821	-0.059	0.975	-0.059	0.739	-0.0435	0.488	-0.029	0.982	-0.059	0.923	-0.084	0.956	0	1	0	0.999	0.209	1	-0.002	0.603	0.0125	0.457	0.019	0.394	0.048	0.976	0.0055	0.905	0.082	0.952	0	0.866	0.0195	0.813	0.035	0.836	-0.2	0.8	-0.2	0.8	0	0.8	-0.51	0.999	0.571	0.999	0.538	0.999	0	1	0	0.996	-0.023	0.977	-0.01	0.999	-0.11	0.978	-0.124	0.758	0.0325	0.964	0.116	0.931	0	0.901	0.147	0.993	0.4415	0.98	0.07	0.655	0.1555	0.999	0.0145	0.988	0	0.983	0.046	0.508	0.0435	0.396	0.071	0.452	-0.732	0.997	-0.432	0.993	-0.794	0.984	-0.5	0.5	-0.5	0.5	-0.5	0.5	0.013	0.98	0.023	0.952	0.012	0.952	0.2	0.949	0.287	0.8	0.1	0.8	0.041	1	0	0.999	0.107	0.999	0.03	0.941	0.091	0.955	0.213	0.941	-0.019	0.986	0.0125	0.957	0	0.952	-0.035	0.988	0.091	0.952	0.3615	0.976	0.025	0.973	0.014	0.939	0.111	0.888	0	0.982	0	0.987	0	0.757	0.004	0.678	0.004	0.386	0.004	0.264	0.024	0.976	0.071	0.756	0.048	0.786	0	0	0	0	0	0	-0.221	0.989	-0.119	0.98	-0.173	0.974	0.022	0.532	0.0175	0.422	0.027	0.437	-0.5	0.866	-0.5	0.866	-0.5	0.866	-0.151	0.979	-0.084	0.954	-0.05	0.929	-0.082	0.994	0.4225	0.952	0.19	0.952	-0.044	0.999	-0.0515	0.999	-0.013	0.999	0.1265	0.911	0.108	0.962	-0.034	0.947	0.0125	0.992	0.462	0.997	0.171	0.995	0.2205	0.994	0.095	0.974	0.002	0.989	-0.3145	0.999	-0.136	0.998	-0.2665	0.999	0.097	0.862	0.1385	0.808	0.079	0.816	0	0.887	0	0.834	0.006	0.934	0	0.659	0	0.576	0	0.583	-0.017	0.693	-0.01	0.52	0.002	0.576	-0.125	0.999	0	0.999	-0.301	0.976	-0.012	0.895	-0.042	0.79	-0.029	0.808	0.002	0.989	0	0.965	0.049	0.799	-0.013	0.953	-0.1375	0.789	-0.148	0.83	-0.806	0.999	-0.806	0.999	-0.76	0.999	0.001	0.725	0.0875	0.646	-0.004	0.623	-0.1155	1	0	0.999	0	0.996	0.0145	0.999	0.017	0.982	0.039	0.946	0	0.978	0	0.964	0	0.866	-0.5	0.5	-0.5	0.5	-0.5	0.5	-0.029	0.943	0.12	0.943	0.1315	0.943	0	0.765	0	0.753	0	0.52	0.258	0.816	0.258	0.816	-0.258	0.775	-0.5	0.866	0	0.866	-0.5	0.866	-0.022	0.971	0	0.926	0.281	0.896	0.124	0.631	0.123	0.552	0.128	0.378	-0.019	0.834	0.0645	0.787	-0.007	0.796	0	1	0	0.982	0.249	0.987	0.099	0.919	-0.276	0.772	0.2235	0.894	-0.007	0.744	-0.0145	0.641	-0.021	0.589	0.002	0.732	0.028	0.758	0	0.728	0	0	0	0	0	0	-0.076	1	-0.524	1	0.085	1	-0.036	0.958	-0.066	0.838	-0.036	0.862	0.029	0.943	-0.086	0.928	0.131	0.775	0.058	0.745	0.174	0.745	0.058	0.745	0.248	0.999	0.52	0.999	0.702	0.999	0.037	0.663	0.046	0.597	0.01	0.573	-0.373	0.989	-0.0315	0.802	0.0235	0.675	0.024	0.771	0.0745	0.751	0.036	0.74	0	0.999	0	0.959	0	0.994	0	0	0	0	0	0	0.014	0.414	0.04	0.371	0.005	0.341	0.2	0.9	0.3175	0.9	0.354	0.9	0.211	0.949	0.211	0.949	0.316	0.949	-0.051	0.978	-0.048	0.95	-0.048	0.912	0.021	0.321	0.021	0.323	0.021	0.237	0	0.992	0	0.936	0.162	0.951	0.022	0.361	0.0515	0.325	0.018	0.325	-0.005	0.725	0.013	0.658	-0.015	0.565	-0.04	0.989	0.067	0.966	-0.073	0.971	0.052	0.817	0.0475	0.704	-0.005	0.738	-0.035	0.85	0.247	0.994	0.217	0.893	0	0	0	0	0	0	0.007	0.462	0.009	0.412	0.017	0.312	0	0	0	0	0	0	0.04	0.874	0.0175	0.699	-0.04	0.723	0.1625	1	-0.2155	1	0	1	-0.0135	0.977	0.066	0.968	0.014	0.904	0.2985	0.975	0.0295	0.965	0.193	0.915	0.137	0.999	0.2145	0.995	0.317	0.974	-0.1	0.9	0.1	0.9	0	0.9	0.143	0.999	0.252	0.993	0.099	0.961	0	0.998	0	0.981	0	0.986	0.057	0.999	0.0025	0.979	0.06	0.956	0	0.934	0	0.894	0	0.715	0.45	0.997	0.515	0.995	0.545	0.996	-0.544	0.949	-0.316	0.949	-0.632	0.949	0	0	0	0	0	0	0.16	1	0.3255	1	0.271	1	-0.075	0.881	-0.061	0.999	-0.051	0.82	-0.001	0.949	0.0035	0.688	-0.085	0.724	-0.866	0.5	-0.866	0.5	-0.866	0.5	-0.045	0.981	-0.026	0.969	-0.026	0.931	0	0	0	0	0	0	-1	1	-1	1	-1	1	0.5	0.866	-0.5	0.866	-0.5	0.866	-0.0215	0.696	-0.014	0.681	-0.042	0.647	-0.003	0.905	-0.003	0.831	-0.029	0.753	0.471	0.998	0.469	0.979	0.062	0.902	-0.051	0.999	-0.0505	0.999	0.223	0.999	0.0115	1	0.018	0.995	0.118	0.976	0.142	0.988	0.142	0.976	0.142	0.976	0	0	0	0	0	0	-0.044	0.77	-0.056	0.697	-0.059	0.465	-0.053	0.947	0.323	0.903	0.336	0.941	-0.164	0.999	-0.172	0.999	-0.094	0.998	-0.0005	0.912	-0.0425	0.819	0.029	0.791	0.151	0.999	0.363	0.992	0.186	0.997	0	0.828	0	0.748	-0.006	0.708	0.107	0.979	0.171	0.889	0.145	0.89	-0.058	0.936	-0.046	0.823	-0.0425	0.942	0.28	0.998	0.209	0.975	0.36	0.992	-0.017	0.917	-0.067	0.912	-0.033	0.817	0.091	0.759	0.1005	0.627	0.092	0.663	0.126	0.996	0.1645	0.927	0.326	0.979	0	0.999	0	0.994	0	0.98	-0.143	0.986	0.187	0.943	0.429	0.829	-0.427	0.996	-0.4	0.977	0.363	0.982	-0.5	0.5	0	0.5	-0.5	0.5	0.146	0.996	0.146	0.952	0.146	0.97	-0.051	0.939	-0.051	0.904	-0.051	0.767	0	0	0	0	0	0	0	0.928	0	0.743	0	0.732	0	0.977	0	0.932	0	0.982	0.055	0.958	0.0845	0.953	0.046	0.956	0.116	0.937	0.1865	0.85	0.041	0.944	0.006	0.566	-0.0375	0.508	-0.0505	0.489	-0.059	0.728	-0.023	0.642	0	0.417	0	0	0	0	0	0	0.029	0.943	0.314	0.943	0.029	0.943	0.993	1	0.993	1	1	1	-0.149	0.869	0	0.875	-0.011	0.809	0	0.862	0	0.682	0	0.814	0.021	0.966	0.0225	0.949	0.055	0.926	0	0.612	-0.0015	0.752	-0.014	0.301	-0.0615	0.942	0.017	0.967	-0.071	0.732	0	0	0	0	0	0	0	1	0	1	0.068	0.997	-0.176	0.964	-0.103	0.988	-0.1095	0.964	0.023	0.994	0.034	0.978	-0.182	0.955	0	0	0	0	0	0	0.033	0.962	0.0235	0.933	0.029	0.921	-0.2065	0.999	-0.2535	0.997	0.118	0.996	-0.032	0.982	0.072	0.927	0.327	0.944	-0.004	0.839	-0.004	0.82	0.07	0.711	-0.021	0.999	0.125	0.998	0.275	0.993	0	0.997	0	0.965	0.002	0.897	0	0.991	0	0.988	0.093	0.905	0.023	0.959	0.03	0.949	-0.01	0.901	-0.866	0.866	-0.866	0.866	-0.866	0.866	0	0	0	0	0	0	0.031	0.847	0.007	0.847	0.0145	0.554	0.011	0.995	-0.025	0.753	0.127	0.899	-0.5	0.9	-0.5	0.9	-0.1	0.9	0	0.8	0	0.8	-0.2	0.8	0.029	0.986	0.034	0.943	0.086	0.886	0.2	0.949	0	0.8	0.4	0.8	0	0.998	0	0.994	-0.033	0.993	-0.97	0.999	-0.973	0.999	-0.9625	0.999	0	0.996	0.1285	0.912	-0.1215	0.929	0	0.997	0	0.883	0	0.959	0.165	0.892	0.165	0.881	0	0.881	0.293	1	0	1	-0.061	1	0.015	0.703	0.023	0.58	-0.0605	0.65	-0.535	0.999	-0.5125	0.999	-0.271	0.999	-0.5	0.5	-0.5	0.5	-0.5	0.5	-0.083	0.916	-0.0775	0.585	-0.079	0.612	0.001	0.84	0.03	0.834	0.02	0.826	0.3	0.862	0.27	0.82	0.338	0.782	-0.014	0.998	0.038	0.945	-0.027	0.909	0	1	0	1	0	0.997	0.023	0.764	0.023	0.764	-0.023	0.748	-0.12	0.886	-0.206	0.775	-0.25	0.697	-0.587	0.999	-0.514	0.998	-0.583	0.987	0.2	0.943	0.2	0.943	0.176	0.943	0.112	0.98	0.1595	0.912	0.139	0.901	-0.642	0.999	-0.562	0.999	-0.438	0.999	-0.029	0.943	0.029	0.943	-0.086	0.886	0	0.4	0	0.323	0.013	0.239	0	0	0	0	0	0	0.045	0.939	0.045	0.761	0.045	0.92	-0.6635	0.999	-0.665	0.999	0.009	0.999	0.1895	0.999	0.1455	0.998	0.391	0.994	0.551	1	0.129	1	0.824	1	-0.003	0.718	0	0.636	0.021	0.562	-0.045	0.86	0.065	0.801	0.017	0.808	-1	0.5	-1	0.5	-1	0.5	0.035	0.937	0.035	0.799	-0.031	0.857	0	0.756	-0.006	0.795	-0.009	0.752	0.079	0.722	0.147	0.597	-0.059	0.577	0.2865	0.941	0.302	0.885	0.295	0.867	-0.159	0.999	-0.085	0.999	-0.2775	0.962	0.052	0.999	-0.043	0.832	0.183	0.975	0.051	0.89	0.085	0.85	0.041	0.868	-0.866	0.5	-0.866	0.5	-0.866	0.5	0.044	0.452	0.05	0.416	0.068	0.399	0.114	0.933	0.264	0.833	0.43	0.557	0.302	0.912	0.2895	0.803	0.323	0.805	-0.005	0.682	-0.0005	0.578	-0.0045	0.5	0.242	0.915	0.242	0.887	0.249	0.881	0	1	0	1	0.196	0.999	0.167	1	0	1	0.141	1	0	0	0	0	0	0	0.039	0.428	0.0455	0.389	0.054	0.378	-0.003	0.791	0.0265	0.652	-0.002	0.656	0.1	0.736	0.0415	0.846	0.2115	0.699	0.204	0.999	0.29	1	0.51	1	0	0	0	0	0	0	0.085	0.592	0.071	0.546	0.091	0.556	-0.12	0.91	-0.109	0.796	-0.097	0.828	-0.009	0.725	-0.03	0.618	0	0.64	0.036	0.998	0.127	0.998	-0.119	0.978	0.046	0.938	0.0605	0.808	-0.006	0.868	-0.4	0.949	-0.4	0.949	-0.4	0.8	0	0.892	-0.0015	0.905	-0.028	0.797	0	0.999	0	0.996	0	0.991	0	1	0	1	0.532	1	-0.025	0.999	-0.029	0.999	-0.068	0.999	0	0.939	0	0.813	0	0.779	0.173	0.919	0.216	0.889	-0.013	0.885
XP_004251097	0.024	0.711	0.063	0.798	0.072	0.616	0.081	0.954	-0.0025	0.932	-0.081	0.95	0.004	0.581	0.019	0.546	0.022	0.403	0.075	0.896	0.128	0.743	-0.0075	0.929	-0.004	0.382	-0.021	0.421	-0.045	0.337	-0.5	0.866	-0.5	0.866	0.5	0.866	0.224	0.999	0.3	0.999	0.3145	0.998	0	0.998	0	0.997	0.433	0.991	0.036	0.796	0.047	0.63	0.019	0.746	-0.002	0.998	0.15	0.992	0.205	0.992	-0.5	0.866	-0.5	0.866	0	0.866	1	1	0.996	1	0	1	-0.2055	0.985	-0.149	0.98	-0.089	0.957	-0.038	0.813	-0.0375	0.852	0.046	0.672	0.039	0.975	-0.1645	0.813	0.3455	0.974	-0.0325	0.999	-0.06	0.993	-0.0605	0.997	0.1365	1	0.172	0.999	0.38	0.998	0.0095	0.583	0.0165	0.636	0.021	0.515	0.016	0.976	-0.012	0.929	0	0.976	0	0.825	0	0.787	-0.108	0.678	0	0.8	0	0.8	0	0.8	0.411	0.999	0.512	0.999	0.276	0.999	0	1	0	0.999	0.127	0.999	-0.0425	0.999	0.044	0.994	-0.1705	0.994	0	0.915	0.0775	0.878	-0.075	0.915	-0.194	0.979	-0.2125	0.957	-0.168	0.982	0.146	0.998	0.053	0.983	0.03	0.979	0.015	0.689	0.021	0.575	0.04	0.485	0.751	0.999	0.583	0.999	0.844	0.998	-0.5	0.5	-0.5	0.5	-0.5	0.5	0.015	0.864	0.0055	0.862	0.01	0.616	-0.316	0.949	-0.316	0.949	-0.211	0.949	0	1	0	0.997	-0.013	0.99	0.169	0.92	0.169	0.898	0.169	0.857	0.034	0.991	0	0.978	0	0.931	-0.08	0.988	0.031	0.951	0.227	0.926	0.047	0.959	0.047	0.814	0.016	0.959	0	0.859	-0.0155	0.863	0.024	0.622	0.027	0.876	0.033	0.886	0.024	0.65	0.024	0.976	0.071	0.756	0.048	0.786	0	0.638	0	0.586	0.025	0.524	-0.084	0.974	-0.066	0.926	-0.054	0.924	0.019	0.586	0.0385	0.544	0.042	0.478	-0.5	0.866	-0.5	0.866	-0.5	0.866	0.033	0.983	0.067	0.883	0.158	0.9	0.234	0.959	0.234	0.781	0.234	0.764	-0.508	0.999	-0.5545	0.999	0.232	0.993	0.1265	0.911	0.108	0.962	-0.034	0.947	-0.223	0.999	-0.2465	0.996	-0.043	0.999	0.034	0.98	0.0065	0.948	0.107	0.92	-0.3145	0.999	-0.136	0.998	-0.2665	0.999	0.021	0.867	0.0995	0.889	0.055	0.827	0	0.957	0	0.8	0.052	0.73	0	0.814	0	0.792	0	0.61	-0.026	0.775	0.015	0.746	-0.033	0.719	0	0	0	0	0	0	-0.002	0.974	0.0345	0.843	-0.031	0.781	0	0	0	0	0	0	-0.036	0.886	-0.036	0.894	0.061	0.685	-0.874	0.999	-0.9015	0.999	0.064	0.998	0.015	0.806	0.042	0.655	0.031	0.749	-0.5155	1	0	1	0	1	0.272	0.991	0.364	0.998	0.4345	0.847	0	0	0	0	0	0	-0.5	0.5	-0.5	0.5	0	0.5	-0.12	0.943	-0.12	0.943	0.486	0.943	0	0.704	0	0.693	0	0.577	0	0.949	0.2	0.949	-0.4	0.8	-0.5	0.866	0	0.866	-0.5	0.866	0.0055	0.998	0	0.984	-0.304	0.955	0.087	0.57	0.085	0.513	0.078	0.706	0.007	0.656	0.026	0.486	0.052	0.598	-0.015	1	-0.0325	0.963	-0.131	0.974	0.099	0.919	-0.276	0.772	0.2235	0.894	-0.019	0.813	-0.0105	0.793	-0.052	0.759	0.002	0.679	0.0355	0.622	0.023	0.648	0	0.891	0	0.901	0	0.71	-0.0885	1	-0.2425	0.996	-0.126	0.998	0	0.975	0.0365	0.884	0.024	0.871	0.034	0.92	0.101	0.898	-0.2465	0.845	0.181	0.967	0.238	0.957	0.175	0.782	0.01	0.999	0.011	0.988	0.135	0.987	0.039	0.76	0.046	0.681	0.022	0.699	-0.373	0.989	-0.0315	0.802	0.0235	0.675	0.032	0.726	0.084	0.802	0.084	0.556	0	0	0	0	0	0	-0.116	0.999	0	0.996	0	0.998	-0.002	0.563	0.019	0.663	0.013	0.368	-0.4	0.975	-0.35	0.9	-0.1	0.9	0	0.949	0	0.949	-0.4	0.8	-0.049	0.996	0.024	0.985	0.016	0.978	0.007	0.543	0.031	0.506	0.022	0.338	-0.033	0.969	-0.062	0.936	-0.183	0.837	0.008	0.541	0.027	0.605	0.023	0.318	-0.018	0.718	-0.023	0.613	-0.021	0.544	-0.054	0.994	0.0445	0.992	-0.1655	0.996	-0.037	0.95	-0.034	0.935	0.064	0.904	0.042	0.725	0.066	0.725	0.026	0.483	0	0	0	0	0	0	0.0035	0.53	0	0.425	0	0.378	0	0	0	0	0	0	-0.025	0.949	-0.011	0.945	0.083	0.94	-0.044	1	-0.007	0.999	0.043	0.998	-0.0355	0.991	-0.0085	0.972	-0.118	0.886	0.051	0.934	0.0295	0.768	0.0785	0.686	-0.121	0.999	-0.078	0.999	-0.0735	0.998	-0.1	0.9	0.1	0.9	0	0.9	0.136	0.999	0.154	0.996	0.0485	0.959	0	0.998	0	0.954	0	0.917	0.0655	0.999	0.019	0.997	0.031	0.982	0	0.955	0	0.865	0	0.856	0.305	0.999	0.281	0.992	0.261	0.995	-0.775	0.816	-0.775	0.816	-0.775	0.775	0	0	0	0	0	0	-0.2195	1	-0.4905	1	-0.241	1	-0.073	0.942	-0.0075	0.893	-0.059	0.873	0.08	0.904	0.087	0.904	0.051	0.826	-0.5	0.866	-0.5	0.866	-0.5	0.866	-0.05	0.998	0.082	0.992	0.082	0.987	0	1	0	1	-0.999	1	-1	1	-1	1	-1	1	0	0.866	0.866	0.866	0	0.866	-0.037	0.991	-0.037	0.991	-0.032	0.915	0.128	0.935	0.16	0.902	0.11	0.768	-0.114	0.994	-0.159	0.988	-0.13	0.954	-0.093	0.999	-0.084	0.999	-0.233	0.986	-0.005	0.999	0	0.968	-0.021	0.99	-0.112	0.988	-0.112	0.988	-0.056	0.988	0	0.704	0	0.58	0	0.471	-0.056	0.79	-0.076	0.667	-0.0255	0.569	-0.172	0.831	-0.1435	0.841	-0.151	0.763	-0.154	0.999	-0.1285	0.999	-0.116	0.998	0.022	0.969	0.081	0.906	0.096	0.884	0.1015	0.999	0.244	0.999	0.368	0.997	0	0.811	0	0.679	-0.038	0.606	0.103	0.969	0.1535	0.903	0.186	0.864	-0.06	0.886	-0.06	0.873	-0.0315	0.773	-0.059	0.999	0.549	0.999	-0.369	0.972	0.067	0.967	0.15	0.95	0.067	0.833	0.115	0.885	0.1335	0.861	0.104	0.781	0.2235	0.999	0.2325	0.998	0.424	0.986	0	0.994	0	0.996	0	0.978	-0.131	0.775	-0.2	0.775	-0.1655	0.655	0.2145	0.995	0.208	0.889	0	0.799	-0.5	0.5	-1	0.5	-0.5	0.5	0.128	0.999	0.128	0.999	0.128	0.998	0.049	0.832	0.105	0.802	-0.014	0.678	0	0.96	0	0.811	0.026	0.715	0	0.896	0	0.74	-0.015	0.759	0	0.92	0	0.797	-0.051	0.836	0.0025	0.956	0.025	0.762	0.035	0.716	0.082	0.913	0.156	0.745	0.0155	0.932	-0.035	0.989	-0.035	0.997	-0.035	0.941	0.245	0.95	-0.008	0.95	0.212	0.911	0	0	0	0	0	0	0.029	0.943	0.143	0.943	0.371	0.943	-0.994	1	-0.994	1	-1	1	0.076	0.878	0	0.665	0.05	0.679	0	0	0	0	0	0	-0.068	0.981	-0.015	0.971	-0.066	0.9	0.006	0.529	0.002	0.421	0.009	0.381	-0.0615	0.942	0.017	0.967	-0.071	0.732	0	0	0	0	0	0	0	1	-0.004	1	-0.034	0.995	-0.164	0.988	-0.115	0.988	0.006	0.976	0.002	0.998	0.0625	0.966	-0.067	0.944	0	1	0	1	0	1	-0.041	0.971	-0.0035	0.939	-0.004	0.972	0	0.999	0	0.97	0.0075	0.989	-0.058	0.999	0.062	0.999	0.25	0.99	0.017	0.747	0.0035	0.568	-0.026	0.577	0.062	0.999	-0.0445	0.999	0.476	0.999	-0.015	0.994	-0.04	0.934	-0.099	0.98	0	0.998	0	0.997	0	0.999	-0.053	0.975	0.0225	0.963	-0.044	0.922	-0.5	0.866	0.5	0.866	-0.5	0.866	0.016	0.971	0	0.886	0.079	0.932	0	0.988	0	0.988	0	0.988	-0.058	0.962	-0.131	0.895	-0.0815	0.69	0.1	0.9	0.1	0.9	-0.2	0.9	0.316	0.949	0.316	0.949	-0.316	0.949	0.029	0.986	0.034	0.943	0.086	0.886	0.4	0.949	0	0.8	0.4	0.949	0	1	-0.058	1	-0.245	0.998	0.88	0.999	0.943	0.999	0.8055	0.998	0	0.983	0.1085	0.983	0.0335	0.867	0.0155	0.991	0	0.983	0	0.821	-0.158	0.976	-0.149	0.964	0.018	0.867	0.2755	1	0	1	0	0.998	-0.011	0.645	-0.012	0.63	0.018	0.562	-0.38	0.999	-0.38	0.998	-0.034	0.999	-0.5	0.866	-0.5	0.866	-0.5	0.866	0.201	0.955	0.25	0.903	0.192	0.882	-0.057	0.948	0.002	0.909	-0.043	0.847	-0.015	0.78	-0.003	0.776	-0.004	0.773	0.019	0.999	0.1315	0.995	0.134	0.919	-0.0225	1	0	1	0	1	0.243	0.921	0.426	0.921	0.309	0.913	-0.1615	0.928	-0.3165	0.906	-0.317	0.856	-0.575	0.999	-0.526	0.999	-0.629	0.992	0.2	0.943	0.2	0.943	0.176	0.943	0.116	0.978	0.144	0.879	0.193	0.882	0.5145	0.999	0.4635	0.998	0.626	0.999	-0.029	0.943	0.116	0.943	0.029	0.886	0	0.359	0	0.322	-0.013	0.254	-0.0435	1	0	0.999	-0.033	0.994	0.016	0.905	-0.033	0.898	-0.0435	0.708	-0.365	0.999	-0.1635	0.997	0.326	0.995	-0.155	0.999	-0.192	0.991	0.443	0.996	0.0105	1	-0.078	0.983	-0.058	0.999	-0.007	0.39	0	0.405	0.003	0.365	-0.003	0.645	0.013	0.534	0.046	0.505	-1	0.5	-1	0.5	-1	0.5	0.022	0.896	0.0535	0.886	0.095	0.703	0.0045	0.463	0.002	0.437	0.008	0.454	0.1365	0.995	0.0845	0.752	0.114	0.652	0.312	0.978	0.337	0.936	0.3135	0.834	-0.365	0.999	-0.3425	0.998	-0.5215	0.983	0.052	0.999	-0.043	0.832	0.183	0.975	0.024	0.86	0.115	0.901	0.09	0.8	0	0.5	0	0.5	0	0.5	0.019	0.585	0.027	0.479	0.038	0.425	0.114	0.933	0.264	0.833	0.43	0.557	0.007	0.793	0.0145	0.726	0.033	0.547	-0.007	0.818	0.0005	0.862	0.007	0.74	0.225	0.974	0.24	0.86	0.3055	0.761	0	0.977	0	0.922	0.007	0.991	0	0	0	0	0	0	0	0	0	0	0	0	0.031	0.517	0.036	0.516	0.051	0.451	0	0.712	0.0455	0.622	0.068	0.459	0.1	0.736	0.0415	0.846	0.2115	0.699	0	1	0	0.976	-0.086	0.998	0	0.966	0	0.852	0	0.771	0.054	0.62	0.044	0.62	0.072	0.614	0.288	0.949	0.37	0.933	0.269	0.914	0.0075	0.69	0.001	0.583	0.033	0.516	0.2705	0.999	0.5885	0.999	0.0715	0.999	0.015	0.896	0.051	0.872	0.085	0.729	-0.4	0.949	-0.4	0.949	-0.4	0.8	-0.008	0.899	-0.0225	0.882	-0.102	0.767	0	1	0	0.999	0	0.996	0	1	0	1	0.552	1	0.0805	0.972	0.089	0.966	0.0445	0.957	0	0.933	0	0.887	0	0.593	-0.101	0.967	-0.086	0.905	0.067	0.839
XP_004251127	-0.003	0.8	0.0095	0.692	0.084	0.684	0.17	0.966	0.2035	0.973	0	0.887	0.032	0.435	0.035	0.347	0.023	0.28	0.112	0.893	0.195	0.765	-0.081	0.694	0.025	0.831	-0.018	0.836	0.01	0.655	-0.5	0.866	-0.5	0.5	0.5	0.5	-0.117	0.999	0.01	0.998	-0.185	0.999	0	0.993	0	0.992	0.228	0.978	0.031	0.793	0.04	0.79	0.027	0.738	-0.099	0.998	-0.153	0.993	-0.28	0.987	-0.5	0.866	0.5	0.866	-0.5	0.866	1	1	0.997	1	0	1	-0.201	0.999	-0.103	0.982	-0.113	0.949	0.025	0.893	0.0005	0.667	0.01	0.622	0.117	0.927	0.115	0.886	0.115	0.669	0.0755	0.963	0.142	0.93	0.1205	0.783	-0.116	0.999	-0.1475	0.995	-0.141	0.997	0.0065	0.68	-0.0055	0.592	-0.029	0.397	-0.071	0.929	-0.048	0.976	0.048	0.833	0.014	0.789	-0.0005	0.822	0.03	0.653	-0.2	0.8	-0.329	0.8	-0.2	0.8	-0.4375	0.999	-0.466	0.996	-0.094	0.996	0	1	0	1	0.146	0.999	-0.2	0.986	-0.133	0.972	-0.186	0.835	0.18	0.922	0.0005	0.929	0.083	0.885	0.018	0.896	-0.019	0.858	0.055	0.649	0.0545	1	0.0655	0.998	0	0.993	-0.017	0.404	-0.0045	0.28	-0.032	0.301	0.727	1	0.569	1	0.79	0.999	-0.5	0.5	-0.5	0.5	-0.5	0.5	0.032	0.83	0.092	0.791	0.117	0.736	0.2	0.949	0	0.949	0.1	0.949	0.0415	1	0	1	0.154	1	0.2	0.943	0.2	0.886	0.257	0.943	0.0265	0.996	0.041	0.959	0	0.908	0.006	0.964	-0.018	0.83	-0.018	0.83	0.095	0.976	0.076	0.929	0.095	0.833	0	0.918	0	0.538	0	0.918	0.0465	0.852	0.1355	0.825	0.109	0.768	0.136	0.952	0.119	0.881	0.3015	0.873	0	0.706	0	0.548	-0.03	0.626	-0.133	0.985	-0.04	0.969	-0.031	0.959	-0.009	0.375	-0.007	0.281	-0.017	0.323	-0.5	0.866	-0.5	0.866	-0.5	0.866	-0.067	0.983	0.046	0.962	0.017	0.917	0.5	0.976	0.429	0.976	0.429	0.952	0.313	0.999	0.455	0.999	-0.258	0.999	0.141	0.885	0.123	0.799	0.241	0.836	0.248	0.998	0.2875	0.999	0.133	0.988	0.155	0.999	0.1345	0.933	-0.001	0.909	0.293	0.999	0.2285	0.999	0.222	0.999	0.002	0.97	0.0095	0.917	0.147	0.964	0	0.81	0	0.779	0	0.639	0	0.779	0	0.721	0	0.506	0.026	0.797	-0.006	0.751	0.047	0.498	0	0.999	0	0.996	0	0.998	-0.0755	0.958	-0.051	0.903	-0.057	0.809	0	0.987	0	0.894	-0.021	0.744	0.029	0.771	-0.0095	0.657	-0.021	0.736	0.5885	0.999	0.865	0.999	-0.595	0.999	0.019	0.818	0.0655	0.825	0.016	0.815	0.387	1	0	1	0.149	0.996	-0.0185	0.992	0.032	0.963	0.0385	0.838	-0.079	0.927	0	0.908	0	0.832	-0.5	0.5	-0.5	0.5	-1	0.5	0.12	0.943	0.12	0.943	0.371	0.943	0	0.756	0	0.643	0	0.689	-0.2	0.949	0.258	0.949	-0.258	0.949	0	0.866	0	0.866	-0.5	0.866	0.056	0.939	0.0045	0.925	-0.01	0.871	0.067	0.44	0.058	0.376	0.055	0.394	-0.02	0.914	0.1035	0.864	0.03	0.776	-0.0435	0.999	0	0.999	-0.131	0.999	-0.003	0.886	0.025	0.877	0.1595	0.847	0.011	0.786	-0.0145	0.766	0.06	0.542	0.008	0.661	-0.0005	0.633	-0.057	0.375	0	0.735	0	0.63	0.031	0.612	0	1	0.4005	0.999	-0.154	0.999	-0.048	0.976	-0.024	0.929	-0.048	0.786	-0.086	0.943	-0.03	0.886	-0.029	0.657	0.249	0.939	0.248	0.944	0.218	0.903	-0.3515	0.999	-0.478	0.999	-0.667	0.999	0.0995	0.583	0.088	0.528	0.122	0.415	-0.078	0.859	-0.0885	0.735	-0.092	0.781	0.0115	0.848	0.012	0.69	0.058	0.661	0	0.976	0	0.865	0	0.807	0.256	1	0	0.999	0	1	0.0635	0.572	0.07	0.491	0.059	0.422	-0.1	0.9	-0.1	0.8	-0.1	0.7	0	0.949	0	0.949	0.2	0.8	0.115	0.888	0.007	0.875	0.016	0.785	0.016	0.343	0.0335	0.31	0.011	0.299	0.0755	0.97	0	0.892	0.155	0.962	0.038	0.478	0.0625	0.376	0.034	0.349	0.017	0.59	0.02	0.482	0.045	0.641	0.0545	0.977	0.018	0.726	0.0605	0.675	0.031	0.959	0.072	0.956	-0.016	0.977	0.099	0.974	0.149	0.95	0.089	0.897	-0.108	0.999	0	0.998	0	0.998	0	0.472	0	0.36	-0.004	0.223	0	0.936	0	0.778	0	0.886	0.0525	0.964	0.076	0.948	-0.026	0.945	-0.1575	1	0.07	1	-0.12	1	-0.042	0.987	-0.009	0.965	-0.077	0.962	0.185	0.855	0.1785	0.774	0.165	0.713	0.068	0.999	0.111	0.998	0.3685	0.988	-0.0255	0.975	0	0.9	0	0.9	0.097	0.997	0.0375	0.989	0.014	0.975	0	0.993	0	0.943	0	0.848	-0.127	0.999	0	0.971	0.034	0.992	0	0.835	0	0.764	0	0.8	0.005	0.977	-0.008	0.939	-0.05	0.689	0.4	0.949	0.4	0.8	0.4	0.8	0	0.772	0	0.595	0.041	0.601	-0.211	1	-0.4655	1	-0.273	0.999	0.0145	0.91	-0.0175	0.895	0.051	0.765	-0.0345	0.978	0.033	0.973	0.011	0.977	-0.5	0.866	-0.5	0.866	-0.5	0.866	0.118	0.887	0.02	0.832	0.04	0.808	0	1	0	1	-0.999	1	-1	1	-1	1	-1	1	-0.5	0.866	-0.5	0.866	-0.5	0.5	-0.0335	0.957	-0.025	0.942	-0.0235	0.926	0.174	0.988	0.174	0.966	-0.024	0.96	-0.086	0.998	-0.1095	0.994	-0.059	0.994	-0.764	0.999	-0.7835	0.999	-0.813	0.999	0.043	0.999	0.0955	0.984	0.136	0.992	-0.106	0.988	-0.15	0.952	-0.115	0.964	0	0.722	0	0.571	0	0.676	0.005	0.662	-0.009	0.586	0.068	0.57	0.015	0.916	-0.002	0.721	0.029	0.675	-0.114	0.999	-0.157	0.998	-0.09	0.999	-0.0425	0.965	0.0615	0.926	0.023	0.771	0.14	0.999	0.161	0.997	0.161	0.981	0	0.884	0	0.819	-0.07	0.584	0.1585	0.962	0.151	0.948	0.081	0.867	-0.029	0.841	-0.036	0.558	-0.025	0.447	0.501	0.999	0.525	0.999	0.625	0.996	0.017	0.933	0.0585	0.9	0.017	0.883	0.098	0.51	0.0955	0.415	0.1065	0.401	0.152	0.96	0.1855	0.872	0.266	0.807	0	0.999	0	0.995	0.03	0.984	0.2	0.986	0.2	0.943	0.2	0.943	0.427	0.996	0.431	0.986	0.373	0.99	-0.5	0.5	-0.5	0.5	-0.5	0.5	-0.15	0.988	-0.186	0.983	-0.178	0.896	0.028	0.979	0.028	0.909	0.014	0.951	0	0.954	0	0.811	0	0.665	0	0.904	0	0.917	0	0.856	0	1	0	0.926	0	0.91	0	0.819	-0.0065	0.928	0	0.716	0.0875	0.888	0.1945	0.718	-0.109	0.694	0.0915	0.972	0.044	0.942	0.059	0.942	0.061	0.93	0.0785	0.941	0.083	0.762	0	0.957	0	0.875	0	0.93	0.029	0.943	0.029	0.886	0.131	0.886	-0.994	1	-0.994	1	-1	1	-0.1905	0.979	0.0085	0.974	0	0.93	0	0.684	0	0.51	0	0.542	-0.008	0.982	-0.069	0.942	0.01	0.961	0	0.432	-0.001	0.453	-0.013	0.458	-0.031	0.916	0.051	0.895	-0.011	0.923	0.0205	0.981	0	0.941	0.12	0.868	0	1	0	1	-0.044	0.998	-0.188	0.988	-0.113	0.988	-0.085	0.939	-0.0795	0.999	-0.111	0.994	0.084	0.994	0	0.967	0	0.662	0	0.662	-0.139	0.966	-0.1505	0.948	-0.013	0.941	-0.096	0.997	-0.15	0.997	0.118	0.992	-0.007	0.949	-0.019	0.816	-0.027	0.863	0.016	0.832	-0.0095	0.798	0.034	0.64	-0.275	0.999	-0.036	0.999	-0.238	0.997	-0.05	0.991	0	0.994	-0.158	0.867	0	0.996	0	0.988	-0.032	0.74	-0.0265	0.974	-0.091	0.944	-0.033	0.953	-0.5	0.866	-0.5	0.5	-0.5	0.866	0	0.86	0	0.803	-0.04	0.725	0.067	0.988	-0.042	0.903	0.0545	0.964	0.056	0.977	0.089	0.872	0.005	0.957	-0.1	0.9	-0.2	0.9	0.1	0.9	-0.2	0.949	-0.2	0.949	-0.2	0.949	-0.029	0.943	0.086	0.943	-0.029	0.943	0.4	0.949	0.2	0.949	0.4	0.949	0	1	0.015	1	0.2	1	0.8945	0.999	0.9325	0.999	0.889	0.999	0.033	0.983	0	0.85	0.05	0.667	0	0.998	0	0.941	0	0.923	-0.067	0.964	-0.103	0.939	0.018	0.964	0.212	1	0	1	-0.017	0.999	0.029	0.695	0.026	0.662	0.038	0.552	0.329	0.999	0.339	0.999	0.048	0.998	-0.5	0.866	-0.5	0.866	-0.5	0.5	0.359	0.862	0.3785	0.795	0.405	0.798	-0.002	0.916	-0.031	0.898	-0.01	0.779	0.394	0.904	0.3915	0.886	0.378	0.885	-0.005	0.998	-0.0545	0.994	-0.069	0.996	0	1	0	1	-0.218	1	0	0.972	0.111	0.963	0.148	0.889	-0.12	0.686	-0.163	0.564	-0.19	0.402	0.6	0.999	0.611	0.994	0.582	0.989	0.086	0.943	0	0.943	0.029	0.943	0.1695	0.966	0.173	0.93	0.121	0.889	0.545	0.999	0.514	0.999	0.271	0.999	-0.029	0.943	-0.086	0.943	-0.143	0.943	0	0.564	0	0.406	0.017	0.393	0	1	0	0.991	0	0.974	0.059	0.982	0.07	0.854	-0.016	0.943	0.546	0.999	0.571	0.999	-0.409	0.999	0.088	0.999	0.088	0.998	0.55	0.998	-0.457	1	0	1	-0.821	1	-0.0045	0.755	-0.0025	0.529	-0.004	0.539	-0.0195	0.876	0.0325	0.767	0.012	0.809	-1	0.866	-1	0.866	-1	0.866	0.057	0.978	0.0605	0.952	0.036	0.975	-0.001	0.288	-0.0005	0.25	-0.008	0.327	0.25	0.883	0.274	0.761	0.184	0.773	0.3615	0.936	0.376	0.919	0.359	0.843	-0.029	0.999	-0.017	0.999	0.017	0.998	-0.019	0.966	-0.047	0.937	-0.022	0.872	0.0095	0.972	0.0185	0.937	0.133	0.958	-0.5	0.866	-0.5	0.866	-0.5	0.866	-0.008	0.494	0.0085	0.449	-0.018	0.326	0	0.783	-0.033	0.883	-0.017	0.833	0.361	0.96	0.3725	0.828	0.37	0.818	0.071	0.675	0.0825	0.629	0.114	0.569	0.195	0.885	0.209	0.87	0.1935	0.8	0	1	0	0.999	0.18	0.999	0	1	0	1	0	1	0	0.928	0	0.71	0	0.799	0.003	0.457	0.0225	0.432	0	0.397	-0.007	0.562	-0.015	0.457	-0.009	0.433	0.071	0.896	0.087	0.775	0.14	0.687	-0.245	0.997	-0.0855	0.996	-0.333	0.977	0	0.944	0	0.889	0	0.881	0.083	0.498	0.066	0.404	0.067	0.352	0.411	0.881	0.428	0.782	0.428	0.818	0.01	0.913	0.021	0.684	0	0.505	0.184	0.999	0.502	0.999	-0.067	0.999	0.05	0.929	0.0645	0.915	-0.025	0.921	0	0.949	0.2	0.8	-0.2	0.8	0.0245	0.969	0.0125	0.861	-0.072	0.661	0	0	0	0	0	0	0	1	0	0.997	-0.302	0.998	0.0025	0.996	-0.006	0.999	-0.011	0.996	0	0.935	0	0.858	0.052	0.801	-0.0455	0.994	-0.1155	0.984	0.118	0.969
XP_004251181	0.065	0.775	0.078	0.741	0.062	0.625	0.024	0.931	-0.0225	0.855	0.016	0.969	0.066	0.668	0.088	0.63	0.067	0.55	-0.155	0.958	-0.155	0.907	-0.025	0.919	0.01	0.947	0.0185	0.93	-0.061	0.893	0	0.866	0	0.866	0	0.866	0.224	0.999	0.3	0.999	0.3145	0.998	0	0.983	0	0.981	0	0.766	-0.004	0.921	0.029	0.912	-0.008	0.885	0.091	0.998	0.239	0.995	0.326	0.994	-0.5	0.866	-0.5	0.866	0	0.866	-1	1	-0.997	1	0	1	0.167	0.999	0.099	0.993	0.0965	0.955	0.043	0.762	0.0345	0.753	0.044	0.666	-0.033	0.926	-0.023	0.879	-0.1295	0.873	0.0255	0.864	-0.035	0.764	0.038	0.786	0.0055	1	0.002	0.999	0.029	0.999	0	0.602	0.019	0.459	0	0.402	0.024	0.976	-0.049	0.976	-0.073	0.936	0.014	0.869	0	0.687	-0.051	0.449	-0.2	0.8	-0.2	0.8	0	0.8	0.457	0.999	0.577	0.999	0.351	0.999	0	1	0	1	0.044	1	-0.01	0.999	-0.11	0.978	-0.124	0.758	-0.198	0.975	-0.0015	0.971	-0.149	0.927	0.304	0.981	0.3425	0.951	0.143	0.946	0	0.998	-0.013	0.992	-0.092	0.974	0.058	0.565	0.0575	0.513	0.077	0.481	-0.554	0.999	-0.397	0.999	-0.565	0.991	-0.5	0.5	-0.5	0.5	-0.5	0.5	0.074	0.978	0.1295	0.961	0.112	0.961	0.2	0.949	0	0.949	0.1	0.949	-0.004	1	0	0.999	0	0.996	0.143	0.986	0.143	0.943	0.1295	0.943	0.0035	0.995	0	0.975	-0.065	0.82	0.061	0.988	-0.057	0.988	-0.236	0.964	0.024	0.905	-0.024	0.786	-0.012	0.857	0	0.787	0	0.768	0	0.826	0.073	0.986	0.164	0.977	0.087	0.972	-0.119	0.976	-0.167	0.976	-0.238	0.952	0	0.615	0	0.456	0	0.409	0.268	0.989	0.128	0.933	0.346	0.919	0.056	0.499	0.0555	0.443	0.058	0.453	-0.5	0.5	-0.5	0.5	-0.5	0.5	0.201	0.962	0.1	0.912	0.218	0.916	0.405	0.976	0.357	0.976	0.214	0.905	-0.426	0.999	-0.5105	0.999	0.038	0.999	-0.173	0.987	-0.164	0.982	-0.2725	0.939	0.162	0.999	0.205	0.999	0.0325	0.999	0.09	0.934	-0.013	0.854	-0.11	0.847	-0.2215	0.999	-0.256	0.998	-0.266	0.992	0.046	0.909	0.102	0.868	0.058	0.919	0	0.936	0	0.815	0	0.821	0	0.811	0	0.542	0	0.482	0.041	0.911	0.0345	0.843	0.014	0.851	0	0	0	0	0	0	-0.039	0.97	-0.0105	0.945	0.002	0.783	0	0.989	0	0.87	0	0.71	0.04	0.792	0.025	0.78	0.027	0.666	0.754	0.999	0.776	0.998	-0.1375	0.997	0.011	0.926	0.0235	0.902	-0.013	0.883	-0.3685	1	0	1	-0.153	0.996	0.3435	0.999	0.255	0.985	0.411	0.993	0	0.999	0	0.986	-0.507	0.999	-0.5	0.5	-0.5	0.5	-0.5	0.5	-0.029	0.943	-0.143	0.943	-0.657	0.943	0	0.68	0	0.473	0	0.458	-0.2635	0.949	-0.632	0.949	-0.105	0.949	-0.5	0.866	-0.5	0.866	-0.5	0.866	-0.009	0.867	0	0.907	0.107	0.583	-0.16	0.714	-0.17	0.639	-0.2	0.506	0.061	0.927	0.0365	0.822	0.026	0.808	0.07	0.999	0.014	0.995	0.035	0.935	0.033	0.975	-0.015	0.958	-0.0635	0.894	0.037	0.837	0.0205	0.78	-0.039	0.771	0.013	0.653	-0.0045	0.603	0.008	0.483	0	0.769	0	0.749	0.023	0.603	-0.118	1	-0.4145	0.999	0	0.999	-0.024	0.976	0.024	0.976	0.024	0.81	0.029	0.943	-0.086	0.928	0.131	0.775	0.219	0.997	0.226	0.863	0.097	0.769	0.1835	0.999	0.204	0.999	0.402	0.999	0.04	0.76	0.027	0.684	0.023	0.69	-0.2705	0.923	-0.2905	0.849	-0.2845	0.903	0.087	0.894	0.12	0.79	0.056	0.661	0	0.994	0	0.941	0	0.92	-0.039	1	0	0.999	0	0.997	0.063	0.897	0.092	0.814	0.048	0.788	-0.7	0.975	-0.7	0.975	-0.5	0.9	-0.2	0.949	-0.2	0.8	-0.4	0.8	0.029	0.992	0.0175	0.991	-0.096	0.982	0.047	0.607	0.062	0.447	0.053	0.395	0.0615	0.99	0.008	0.959	0.14	0.895	0.053	0.694	0.084	0.606	0.056	0.54	-0.041	0.854	-0.049	0.801	-0.041	0.79	-0.031	0.995	-0.1105	0.995	0.0195	0.994	0.105	0.896	0.177	0.877	0.044	0.802	0.208	0.953	0.093	0.916	0.223	0.908	0.059	0.998	0	0.992	0.11	0.997	0	0.404	0	0.401	-0.009	0.27	0	0.923	0	0.822	0.053	0.822	0.094	0.909	0.1525	0.84	0.04	0.692	0.16	1	-0.07	1	0.114	1	0	0.987	-0.0885	0.93	-0.1	0.813	0.0045	0.983	0.0485	0.979	-0.006	0.882	-0.104	0.999	-0.2235	0.99	-0.4305	0.991	-0.1	0.9	0	0.9	-0.25	0.9	0.071	0.997	-0.015	0.98	0.157	0.928	0	0.995	0	0.991	0	0.971	0.124	0.999	0	0.999	0.112	0.96	0	0.914	0	0.84	0	0.752	-0.435	0.999	-0.456	0.996	-0.345	0.995	0.2	0.949	0.2	0.949	0.4	0.949	0	0.765	0	0.64	0	0.46	0.1345	1	0.2375	1	0.168	1	0.089	0.936	0.1365	0.925	0.133	0.887	0.207	0.96	0.201	0.905	0.201	0.961	-0.866	0.5	-0.866	0.5	-0.866	0.5	0.061	0.994	-0.0055	0.993	-0.065	0.982	0	1	0	1	-0.999	1	-1	1	-1	1	-1	1	0.5	0.866	0.5	0.866	0.5	0.866	-0.085	0.925	-0.101	0.857	-0.093	0.825	0.158	0.993	0.158	0.994	0.079	0.99	0.0325	0.961	0.069	0.937	0.019	0.958	-0.242	0.999	-0.302	0.999	-0.561	0.996	0.0735	1	0.06	1	0.16	0.991	0.172	0.988	0.157	0.988	0	0.988	-0.009	0.715	0	0.659	0	0.576	0.229	0.914	0.275	0.868	0.123	0.902	0.394	0.995	0.485	0.995	0.321	0.986	0.1315	0.999	0.133	0.999	0.0385	0.997	-0.036	0.918	-0.0675	0.62	-0.053	0.568	-0.081	0.999	-0.2255	0.999	-0.303	0.995	0	0.874	0	0.771	0.088	0.794	-0.16	0.889	-0.177	0.744	-0.235	0.808	0.014	0.938	-0.018	0.885	-0.006	0.907	0.049	0.997	0.068	0.972	-0.065	0.995	-0.033	0.979	-0.096	0.77	-0.042	0.611	-0.034	0.644	-0.058	0.561	-0.025	0.511	0.041	0.993	0.02	0.958	0.061	0.974	0	0.995	0	0.808	0	0.974	0.03	0.941	0.122	0.941	0.152	0.941	0.5	0.997	0.448	0.972	0.284	0.962	-0.5	0.5	-1	0.5	-0.5	0.5	0.08	0.999	0.08	0.998	-0.068	0.998	0.196	0.993	0.272	0.986	0.14	0.972	0	0.967	0	0.908	0.009	0.719	0	0.83	0	0.817	-0.055	0.627	0	0.942	0	0.85	0.075	0.913	0	0.866	0	0.594	0.016	0.526	-0.114	0.972	-0.114	0.897	-0.056	0.921	0.006	0.566	-0.0375	0.508	-0.0505	0.489	-0.034	0.959	-0.02	0.868	-0.104	0.87	0.091	0.962	0.063	0.875	0.168	0.907	-0.131	0.943	-0.131	0.886	-0.131	0.943	0.969	1	0.9665	1	0.983	0.998	0.049	0.778	-0.0525	0.768	0	0.62	0	0.734	0	0.545	0	0.579	0.019	0.976	0	0.965	0.004	0.933	0.015	0.488	0	0.356	0	0.443	-0.198	0.953	-0.026	0.962	-0.264	0.967	0.0375	0.95	0.002	0.938	0.123	0.887	0	1	0	1	-0.233	1	0.079	0.988	-0.03	0.976	0.012	0.952	-0.046	0.997	-0.083	0.99	-0.051	0.985	0	0	0	0	0	0	-0.025	0.985	-0.0625	0.989	-0.069	0.97	-0.049	0.994	-0.108	0.95	-0.138	0.928	0.033	0.998	-0.038	0.998	-0.2775	0.994	0.029	0.952	0.031	0.918	-0.059	0.885	-0.275	0.999	-0.209	0.999	0.0045	0.997	0	0.989	-0.0285	0.972	-0.116	0.865	0	0.997	0	0.938	0	0.879	0.005	0.982	-0.012	0.968	-0.015	0.964	-0.5	0.866	-0.5	0.5	-0.5	0.866	0	0.862	0.0005	0.878	0.024	0.824	0.031	0.847	0.007	0.847	0.0145	0.554	-0.059	0.989	-0.024	0.974	-0.244	0.917	-0.1	0.9	-0.1	0.9	-0.1	0.9	0	0.8	0	0.8	0	0.8	-0.143	0.943	0.029	0.943	-0.1085	0.943	0	0.949	0	0.8	-0.3	0.8	0	1	0.0735	0.999	0	1	0.897	0.999	0.9305	0.999	0.836	0.999	0	0.983	-0.102	0.983	0.0165	0.95	0	0.998	0	0.979	0	0.93	0.2	0.988	0.207	0.988	0.079	0.988	-0.272	1	0	1	0	0.995	0.049	0.893	0.029	0.803	0.021	0.816	-0.31	0.999	-0.31	0.998	0.009	0.996	-0.5	0.866	-0.5	0.866	-0.5	0.5	0.079	0.891	-0.026	0.907	0.162	0.882	0.068	0.917	0.1185	0.938	0.136	0.884	0.372	0.969	0.336	0.942	0.416	0.901	0.07	0.999	-0.111	0.999	0.053	0.999	0	1	-0.056	1	-0.169	0.996	0.333	0.991	0.333	0.963	0.333	0.963	0.073	0.794	0.161	0.762	0.216	0.742	0.1295	0.996	0.103	0.986	0.252	0.973	0.086	0.943	-0.029	0.943	0.086	0.943	-0.161	0.905	-0.17	0.772	-0.26	0.808	-0.6095	0.999	-0.568	0.999	-0.4335	0.999	-0.086	0.943	-0.086	0.943	-0.086	0.943	0	0.38	0	0.364	0.047	0.248	0	0.991	0	1	0	0.879	-0.036	0.975	0.0695	0.961	-0.154	0.932	0.489	0.999	0.2265	0.998	-0.517	0.994	0.06	0.999	0.06	0.999	-0.5145	0.996	0.0235	1	0.0275	0.999	0.344	0.999	-0.0065	0.627	-0.0005	0.689	-0.009	0.332	0.057	0.925	0.04	0.804	-0.005	0.804	-1	0.866	-1	0.866	-1	0.866	0.104	0.985	0.1235	0.917	0.222	0.883	0	0.265	-0.0075	0.206	-0.004	0.19	0.1915	0.959	0.2715	0.987	0.1485	0.915	-0.1475	0.861	-0.165	0.774	-0.19	0.829	0.354	0.997	0.255	0.985	0.437	0.976	-0.023	0.978	-0.01	0.962	-0.173	0.934	0.043	0.919	0.0865	0.877	0.043	0.908	0	0.5	0	0.5	0	0.5	0.057	0.561	0.0725	0.47	0.081	0.416	-0.25	0.933	-0.2585	0.883	-0.2605	0.867	0.349	0.96	0.3475	0.93	0.368	0.879	-0.047	0.912	-0.049	0.854	-0.048	0.853	-0.0515	0.995	-0.093	0.994	0.029	0.978	0	0.997	0	0.998	0.394	0.99	0	1	0	0.997	0	0.984	0	0.923	0	0.717	0	0.714	0.053	0.528	0.069	0.43	0.069	0.344	0.018	0.591	-0.003	0.586	0.01	0.406	0.0935	0.982	0.069	0.945	-0.065	0.814	0	0.996	0	0.998	0	0.993	0	0	0	0	0	0	-0.141	0.673	-0.141	0.666	-0.178	0.521	0.174	0.881	0.12	0.861	0.272	0.847	-0.022	0.867	-0.0015	0.713	0	0.489	-0.292	0.999	-0.502	0.999	-0.0375	0.999	0.11	0.968	0.1215	0.889	0.186	0.875	0.2	0.949	0.2	0.8	0.4	0.8	-0.022	0.938	0	0.897	0.068	0.78	0	1	0	0.997	0	0.984	0	1	0	0.999	-0.554	0.999	0.059	0.961	0.057	0.828	-0.041	0.817	0	0.966	0	0.952	0	0.817	0.285	0.987	0.3095	0.982	0.055	0.981
XP_004251221	0.003	0.728	0.0425	0.658	-0.008	0.705	-0.0095	0.945	-0.002	0.869	0	0.84	0.026	0.476	0.0215	0.331	0.04	0.374	-0.0155	0.872	-0.0115	0.769	-0.096	0.725	0.002	0.892	0.0125	0.856	0.144	0.714	-0.5	0.866	-0.5	0.5	-0.5	0.5	-0.397	0.999	-0.3195	0.999	-0.245	0.998	0	0.991	0	0.992	-0.398	0.993	0.019	0.929	0.0015	0.821	-0.025	0.814	0.0985	0.999	0.267	0.999	0.339	0.99	-0.5	0.866	-0.5	0.5	-0.5	0.5	-1	1	-0.997	1	0	1	-0.107	0.945	-0.102	0.785	-0.103	0.924	-0.0315	0.711	-0.097	0.61	0.015	0.557	0.052	0.794	0.0695	0.645	0.0515	0.667	0.005	0.951	0.036	0.939	-0.013	0.907	-0.139	1	-0.152	0.998	-0.184	1	0.005	0.733	0.002	0.495	0.017	0.374	0.024	0.952	0.048	0.857	0.024	0.905	0.004	0.777	0	0.776	0.02	0.654	-0.2	0.8	-0.2	0.8	0	0.8	-0.608	0.999	-0.6185	0.999	-0.588	0.99	0	1	0	0.999	0.033	0.999	0.048	0.96	-0.001	0.966	-0.089	0.876	0.25	0.984	0.2505	0.97	0.038	0.976	0.087	0.881	0.0735	0.611	0.094	0.823	0	0.997	-0.0265	0.998	-0.03	0.986	-0.0015	0.532	0.0025	0.317	0.008	0.29	0.7455	1	0.574	1	0.856	1	-0.5	0.5	-0.5	0.5	-0.5	0.5	0.061	0.886	0.0815	0.901	0.185	0.846	0.2	0.949	0.2	0.8	0.2	0.8	0.0495	1	0.0325	1	0.188	1	0.131	0.943	0.143	0.943	0.086	0.87	0.0355	0.998	0	0.981	0	0.905	-0.067	0.988	0.067	0.976	0.2	0.952	0.048	0.976	0.048	0.994	-0.024	0.952	0	0.882	0	0.795	-0.031	0.883	0.061	0.856	0.081	0.911	0.207	0.84	0	0.952	-0.048	0.857	0.107	0.714	0	0.665	0	0.501	0	0.604	0.126	0.966	0.128	0.881	0.158	0.784	-0.006	0.471	-0.008	0.285	0.004	0.247	-0.5	0.866	-0.5	0.866	-0.5	0.866	0.15	0.917	0.15	0.85	0.233	0.783	0.1315	0.905	0.143	0.881	0.122	0.69	0.3015	0.999	0.4575	0.999	-0.291	0.999	0.026	0.922	-0.027	0.779	0.041	0.794	0.2465	0.999	0.266	0.999	0.16	0.998	-0.018	0.964	-0.0365	0.928	-0.133	0.875	0.168	0.999	0.246	0.998	0.1375	0.995	-0.023	0.893	0.0495	0.896	-0.061	0.85	0	0.924	0	0.782	0	0.911	0	0.648	0	0.595	0	0.598	0.005	0.707	0.0105	0.615	0.058	0.497	0	1	0	0.998	0	1	0.0245	0.911	0.0095	0.808	0.014	0.793	-0.042	0.9	-0.0045	0.957	0	0.916	-0.021	0.672	-0.069	0.535	-0.039	0.57	-0.844	0.999	-0.844	0.999	-0.844	0.999	-0.013	0.957	-0.0185	0.88	-0.023	0.929	-0.29	1	0	1	-0.087	0.98	0.2695	0.987	0.315	0.978	0.3385	0.994	-0.1085	0.992	-0.047	0.796	-0.153	0.771	-0.5	0.5	-0.5	0.5	-1	0.5	-0.029	0.943	0.12	0.943	0.1315	0.943	0	0.758	0	0.506	-0.094	0.408	-0.6	0.949	-0.6	0.949	-0.329	0.949	-0.5	0.866	0	0.866	-0.5	0.5	0	0.984	0	0.982	-0.364	0.967	0.074	0.529	0.074	0.448	0.109	0.392	0.0465	0.783	-0.0435	0.754	0.086	0.764	-0.038	0.999	0	0.926	-0.142	0.99	0.1695	0.851	0.156	0.662	0.216	0.737	-0.014	0.655	-0.0235	0.591	0.05	0.467	0.006	0.892	0.003	0.562	0.001	0.376	0	0.916	0	0.686	-0.055	0.437	-0.053	1	-0.505	1	0.051	1	0.024	0.952	0	0.762	-0.024	0.69	0.0295	0.943	-0.029	0.943	-0.086	0.943	0.188	0.976	0.2	0.874	0.181	0.804	-0.396	0.999	-0.619	0.999	-0.746	0.999	0.102	0.627	0.101	0.581	0.109	0.498	0.289	0.894	0.3515	0.87	0.279	0.86	0.0105	0.757	0.064	0.675	0.029	0.679	0	0.999	0	0.952	0	0.995	0.0625	1	0	1	0.2	0.976	0.042	0.691	0.0335	0.505	0.086	0.523	0.1	0.9	0.1	0.9	0.05	0.9	0	0.949	0	0.8	0	0.8	0.012	0.882	0.121	0.787	0.034	0.6	0.0125	0.466	0.006	0.342	0.028	0.39	0.0535	0.983	0	0.905	0.121	0.988	0.027	0.681	0.028	0.496	0.053	0.516	0.054	0.583	0.048	0.479	0.055	0.518	0.0525	0.969	0.105	0.952	-0.008	0.901	-0.029	0.965	-0.0405	0.906	0.022	0.87	0.062	0.923	-0.015	0.908	0.14	0.932	0	0.998	0	0.991	0	1	0	0.387	0.0195	0.265	-0.013	0.308	0	0.9	0	0.781	0	0.867	-0.0395	0.962	-0.0405	0.895	-0.014	0.818	-0.199	1	0.148	1	0	0.999	0.0525	0.996	-0.1225	0.96	-0.114	0.984	0.1375	0.859	0.1625	0.732	0.114	0.723	0.043	0.996	0.102	0.97	0.197	0.991	0	0.9	0.1	0.9	-0.1	0.9	0.074	0.997	0.081	0.991	-0.081	0.997	-0.0305	0.989	0	0.983	0	0.941	0.079	0.999	0	0.985	0.107	0.996	0	0.81	0	0.745	0	0.822	0.074	0.995	0.06	0.962	0.064	0.953	0.4	0.949	0.4	0.8	0.4	0.8	-0.013	0.796	0	0.803	0	0.584	-0.178	1	-0.23	1	0	1	0.077	0.812	0.077	0.731	0.064	0.659	0.156	0.903	0.096	0.905	0.312	0.831	-0.5	0.866	0.5	0.866	0.5	0.866	-0.0005	0.913	0.085	0.834	0.044	0.709	0	1	0	1	-1	1	-1	1	-1	1	-1	1	-0.5	0.866	-0.5	0.866	-0.5	0.5	0.006	0.778	0.019	0.619	-0.0025	0.674	-0.144	0.949	-0.115	0.882	-0.129	0.736	-0.0135	0.982	-0.0765	0.93	-0.028	0.968	0.135	0.999	-0.125	0.999	-0.3895	0.985	0	0.998	0	0.917	0.132	0.979	0.232	0.988	0.03	0.988	-0.1515	0.988	0	0.753	0	0.553	0	0.495	-0.015	0.698	-0.016	0.583	0.02	0.536	0.196	0.868	0.202	0.719	0.204	0.763	-0.1535	0.999	-0.122	0.999	-0.215	0.996	0.01	0.917	-0.1185	0.918	0.007	0.643	0.08	0.999	0.176	0.992	0.032	0.968	-0.003	0.951	0	0.866	-0.102	0.848	-0.041	0.987	-0.02	0.897	-0.048	0.833	-0.018	0.703	-0.035	0.585	-0.0245	0.605	0.535	0.999	0.565	0.997	0.567	0.999	0.017	0.933	-0.125	0.95	0.033	0.8	0.074	0.489	0.0745	0.49	0.07	0.391	0.181	0.983	0.181	0.912	0.142	0.804	0.0635	0.99	0	0.963	0.051	0.935	0.029	0.986	-0.029	0.943	-0.029	0.943	0.273	0.901	0.256	0.869	0.314	0.78	-0.5	0.5	-0.5	0.5	-0.5	0.5	0.07	0.999	0.07	0.999	-0.079	0.998	-0.126	0.93	-0.1015	0.839	-0.059	0.818	0	0.95	0	0.873	0	0.9	0	0.954	0	0.953	0	0.926	0	0.961	0	0.943	0	0.863	-0.0135	0.852	0	0.721	0	0.667	-0.02	0.89	-0.015	0.818	-0.091	0.815	-0.101	0.972	-0.1515	0.909	0	0.948	0.073	0.841	0.082	0.624	0.0575	0.709	-0.007	0.979	0	0.953	-0.039	0.651	0.029	0.943	0.257	0.943	-0.029	0.943	-0.994	1	-0.994	1	-1	1	-0.0575	0.734	-0.052	0.6	-0.07	0.357	0	0.748	0	0.637	0	0.615	-0.031	0.766	-0.0325	0.76	-0.025	0.741	0	0.654	0.0045	0.496	-0.028	0.323	0.165	0.968	0.138	0.996	0.077	0.829	0	0.992	0	0.862	0.046	0.97	0	1	0	1	-0.115	1	-0.079	0.976	-0.055	0.795	-0.1275	0.939	-0.091	0.999	-0.1	0.998	0.129	0.999	0	1	0	1	0	1	0.093	0.894	0.0915	0.773	0.02	0.79	-0.11	0.999	-0.289	0.997	0.22	0.996	-0.0775	0.991	0.054	0.957	0.223	0.934	-0.03	0.883	0.0005	0.851	0.13	0.723	-0.2845	0.999	-0.3275	0.999	-0.465	0.998	0	0.994	-0.018	0.981	-0.036	0.985	0	0.993	0	0.997	0.055	0.959	-0.0365	0.741	-0.0405	0.774	-0.012	0.67	-0.5	0.866	-0.5	0.5	-0.5	0.866	0	0.961	0	0.875	-0.069	0.905	-0.115	0.988	-0.17	0.855	-0.018	0.903	0.0575	0.983	0.0125	0.976	0.029	0.958	-0.3	0.9	-0.3	0.9	0.1	0.9	-0.4	0.949	-0.4	0.949	0	0.8	0.086	0.943	0.086	0.943	0.029	0.771	0.4	0.949	0.2	0.949	0.4	0.949	0.0005	1	-0.015	0.999	-0.197	0.996	0.896	0.999	0.926	0.999	0.887	0.999	0.033	0.983	0.1395	0.95	0.0335	0.9	0	0.999	0	0.958	0	0.958	0.103	0.952	0.165	0.842	0.127	0.915	0.3585	1	0	1	-0.102	1	0.019	0.727	0.026	0.663	0.044	0.62	0.3525	0.999	0.48	0.999	0.18	0.999	-0.5	0.5	-0.5	0.5	-0.5	0.5	0.096	0.771	0.086	0.733	0.134	0.548	0.0745	0.776	0.101	0.75	0.06	0.707	-0.198	0.974	-0.192	0.951	-0.278	0.827	0.05	0.998	-0.0975	0.986	0.085	0.994	0	1	0.052	1	0.227	0.999	0.147	0.991	0.147	0.991	0.1285	0.991	0	0.625	0.002	0.538	0.075	0.448	0.456	0.999	0.451	0.982	0.43	0.993	0.029	0.943	0.029	0.943	-0.029	0.943	-0.048	0.984	-0.0435	0.877	-0.061	0.849	0.1855	0.999	0.253	0.999	0.3045	0.997	-0.058	0.943	-0.257	0.943	-0.0285	0.943	0	0.462	0	0.349	-0.02	0.251	0	0.996	0	0.977	0	0.705	0.032	0.989	-0.0405	0.95	0.036	0.932	-0.747	0.999	-0.65	0.999	0.2935	0.999	0.205	0.999	0.129	0.997	0.365	0.991	0.546	1	0.0055	1	0.854	1	-0.009	0.373	-0.015	0.324	-0.009	0.248	0.027	0.734	-0.047	0.682	0.063	0.635	-1	0.5	-1	0.5	-1	0.5	0.0585	0.96	0.1195	0.921	0.038	0.953	0	0.349	0	0.278	-0.03	0.246	0.185	0.805	0.199	0.755	0.1405	0.727	0.3025	0.892	0.301	0.851	0.242	0.782	-0.056	0.997	-0.072	0.997	-0.0045	0.99	0.079	0.995	0.1425	0.976	-0.071	0.976	0.002	0.899	0.059	0.907	-0.059	0.853	-0.5	0.866	-0.5	0.866	-0.5	0.866	0.002	0.543	0.019	0.403	0.008	0.414	0.267	0.95	0.3085	0.933	0.3215	0.833	-0.133	0.907	-0.089	0.735	-0.198	0.76	0.076	0.475	0.075	0.465	0.0755	0.365	0.328	0.877	0.308	0.835	0.2745	0.734	0	0.995	0	0.986	-0.038	0.992	-0.007	1	0	1	0	0.993	-0.0535	0.883	0	0.793	0	0.758	0.008	0.566	0.0095	0.424	0.018	0.482	0.001	0.697	0	0.424	0.036	0.469	0.164	0.863	0.111	0.791	0.196	0.758	0.2005	0.999	0.0255	0.994	0.373	0.995	0	0.957	0	0.923	0	0.646	0.061	0.449	0.064	0.44	0.078	0.418	0.225	0.837	0.188	0.688	0.291	0.686	0	0.64	0.0265	0.567	-0.002	0.414	-0.171	0.997	-0.385	0.996	0.1005	0.999	0.0585	0.943	0.1055	0.885	-0.028	0.927	0.2	0.949	0.2	0.8	0.4	0.8	-0.005	0.946	0	0.818	-0.059	0.807	0	1	0	0.991	0	0.972	0	1	0	0.999	0.524	0.999	0.013	0.986	0.005	0.967	-0.042	0.946	0	0.963	0	0.849	0	0.692	0.0015	0.978	0.062	0.9	0.064	0.916
XP_004252279	0.019	0.682	0.031	0.555	0.07	0.495	-0.0325	0.959	-0.126	0.908	-0.018	0.843	-0.036	0.544	-0.028	0.349	-0.058	0.3	-0.043	0.965	-0.101	0.889	-0.041	0.851	-0.022	0.94	-0.039	0.945	0.131	0.905	-0.5	0.866	-0.5	0.866	0.5	0.866	0.1705	0.999	0.077	0.999	0.087	0.999	0	0.985	0	0.74	0	0.975	-0.005	0.94	0.0605	0.835	0.003	0.923	0.016	0.997	-0.019	0.987	-0.033	0.975	0.5	0.866	0.5	0.866	0	0.5	-1	1	-0.997	1	0	1	0.1765	0.997	0.126	0.967	0.155	0.989	0.049	0.957	0.045	0.904	0.042	0.883	0.249	0.954	0.223	0.919	0.415	0.903	-0.05	0.982	-0.029	0.977	-0.0965	0.906	0.183	1	0.186	0.998	0.271	0.996	0.003	0.581	-0.002	0.446	0	0.529	0.071	0.976	0	0.952	0.048	0.929	0	0.881	0.0095	0.814	0.016	0.842	0	0.949	0	0.8	0	0.8	0.1095	0.999	0.063	0.998	0.417	0.999	0	1	0	0.999	0.04	1	0.022	0.957	0.132	0.978	-0.019	0.861	-0.2055	0.981	0	0.988	-0.136	0.973	0.025	0.757	0.028	0.634	0.018	0.71	-0.133	0.998	-0.0475	0.998	0	0.998	-0.011	0.662	-0.0295	0.52	-0.033	0.371	-0.735	0.998	-0.5635	0.994	-0.796	0.994	-0.5	0.5	-0.5	0.5	-0.5	0.5	-0.08	0.909	-0.1205	0.926	-0.204	0.866	0	0.949	-0.0525	0.949	0.1	0.8	0.0455	1	0	1	0.176	1	0.257	0.943	0.257	0.943	0.257	0.829	0	0.992	0	0.937	0.069	0.961	0.03	0.964	0.042	0.879	0.121	0.842	0	0.976	0.119	0.905	-0.067	0.929	0	0.844	0	0.844	0.038	0.784	-0.081	0.913	-0.0985	0.922	-0.162	0.895	-0.048	0.905	-0.119	0.905	-0.036	0.762	0	0.745	0	0.742	0	0.664	0.142	0.984	0.053	0.946	0.055	0.933	-0.003	0.676	-0.0215	0.558	-0.024	0.352	-0.5	0.5	-0.5	0.5	0.5	0.5	0.1	0.983	0.067	0.983	-0.023	0.946	-0.298	0.952	-0.245	0.857	-0.238	0.805	-0.516	0.999	-0.592	0.999	0.167	0.999	-0.02	0.869	-0.074	0.845	0.024	0.852	-0.0805	0.999	-0.0465	0.995	0.101	0.989	0.123	0.987	0.079	0.936	0	0.865	0.191	0.999	0.2305	0.999	0.297	0.997	0.019	0.876	0.0745	0.815	0.088	0.794	0	0.953	0	0.88	0	0.823	0	0.64	0	0.628	0	0.513	0.004	0.933	0.034	0.843	-0.006	0.793	0	0.978	0	0.981	0	0.977	-0.082	0.935	-0.055	0.861	-0.007	0.878	-0.034	0.97	-0.028	0.934	-0.039	0.762	0.049	0.963	0.04	0.932	0.069	0.877	-0.853	0.999	-0.853	0.999	-0.853	0.999	-0.01	0.959	0.057	0.845	-0.021	0.926	-0.516	1	0	1	-0.082	0.999	0.268	0.999	0.224	0.924	0.268	0.984	0	0.986	0	0.964	0	0.871	-0.5	0.5	-0.5	0.5	-0.5	0.5	0.029	0.943	0.029	0.943	0.314	0.943	0	0.724	0	0.633	0.06	0.621	-0.6	0.949	-0.6	0.949	-0.329	0.949	0	0.866	-0.5	0.866	0.5	0.866	0.081	0.984	0	0.96	-0.012	0.926	-0.034	0.514	-0.009	0.407	-0.033	0.472	0.038	0.829	0	0.744	0.056	0.771	0.0325	0.998	0	0.996	0.078	0.992	-0.067	0.779	-0.074	0.646	-0.177	0.475	-0.024	0.797	0.0105	0.677	-0.007	0.747	0.006	0.575	0.022	0.463	-0.012	0.383	0	0.699	0	0.629	-0.006	0.551	-0.0905	1	-0.4945	1	0.034	1	-0.071	0.905	-0.048	0.762	0.024	0.81	0.029	0.943	0.131	0.943	-0.029	0.829	-0.127	0.903	-0.164	0.806	-0.121	0.669	0.123	0.999	0.204	0.999	0.3115	0.996	0.0505	0.557	0.013	0.482	0.056	0.404	0.1195	0.956	0.0875	0.929	0.1545	0.853	0.01	0.641	0.0145	0.584	0.087	0.483	0	0.997	0	0.954	0	0.973	0	1	0	0.998	0	0.986	-0.026	0.617	-0.027	0.519	-0.023	0.477	-0.7	0.975	-0.7	0.975	-0.5	0.9	0	0.949	0	0.8	0	0.8	0.022	0.985	-0.107	0.979	-0.153	0.938	-0.023	0.493	-0.02	0.362	-0.029	0.344	0	0.947	0	0.947	0.176	0.971	-0.028	0.607	-0.0255	0.492	-0.043	0.435	-0.002	0.58	-0.031	0.511	-0.02	0.376	-0.032	0.971	-0.0845	0.962	0.022	0.957	-0.017	0.941	-0.017	0.942	-0.017	0.959	0.215	0.91	0.236	0.852	0.179	0.836	0	0.988	0	0.945	-0.034	0.923	0	0.464	0	0.336	-0.005	0.304	0	0.927	0	0.872	0	0.756	-0.025	0.957	-0.03	0.922	-0.025	0.947	0.139	1	-0.09	1	-0.077	1	0.038	0.989	-0.014	0.991	-0.048	0.921	-0.1045	0.875	-0.162	0.83	-0.0935	0.879	-0.02	0.999	0.06	0.975	0.106	0.984	0	0.9	-0.1	0.9	0	0.9	-0.045	0.999	-0.0295	0.999	0.028	0.999	0	0.995	0	0.983	0	0.952	0.053	0.999	0	0.992	0.064	0.985	0	0.9	0	0.807	0	0.874	-0.466	0.999	-0.453	0.997	-0.4	0.999	0.2	0.949	0.2	0.949	0.2	0.8	0	0.843	0.001	0.74	0.105	0.665	0	1	0	1	0	0.998	-0.036	0.931	-0.036	0.886	-0.036	0.827	0.2695	0.925	0.247	0.877	0.247	0.919	-0.5	0.866	-0.5	0.866	-0.5	0.866	0.027	0.985	-0.1165	0.971	-0.133	0.952	0	1	0	1	1	1	1	1	1	1	1	1	0.5	0.866	-0.5	0.866	0.5	0.5	-0.056	0.787	-0.07	0.671	-0.084	0.564	-0.226	0.953	-0.2075	0.925	-0.206	0.902	0.188	0.991	0.16	0.943	0.18	0.933	-0.2655	0.999	0.257	0.999	0.108	0.998	0.065	0.999	0.0425	0.996	0	0.981	0.172	0.988	0.079	0.988	-0.067	0.976	0	0.732	0	0.7	0	0.709	0.011	0.771	-0.004	0.551	0.0215	0.495	0.099	0.845	0.114	0.582	0.074	0.645	0.114	0.999	0.16	0.999	0.083	0.999	0.124	0.964	0.098	0.875	0.134	0.846	0.043	0.997	0.043	0.994	0.043	0.955	0	0.862	0	0.791	0	0.866	0.021	0.97	-0.0125	0.944	-0.017	0.76	0.049	0.652	0.039	0.522	0.052	0.404	0.5185	0.999	0.508	0.994	0.646	0.999	0.067	0.983	0.017	0.95	0.05	0.917	0.04	0.581	0.0255	0.477	0.0645	0.449	0.284	0.952	0.301	0.941	0.294	0.787	0.0035	0.999	0	0.996	-0.055	0.996	0.143	0.943	0.143	0.886	0.143	0.943	-0.1815	0.925	-0.117	0.768	-0.16	0.654	-0.5	0.5	-1	0.5	-0.5	0.5	0.002	0.999	0.002	0.998	-0.088	0.997	-0.203	0.951	-0.23	0.867	-0.105	0.958	0	0.943	0	0.904	0.113	0.979	0	0.876	0	0.892	0.04	0.742	0	0.967	0	0.938	-0.013	0.952	0.0535	0.965	0.059	0.919	0.087	0.938	-0.045	0.974	-0.1045	0.839	-0.038	0.796	0.163	0.968	0.151	0.933	-0.02	0.964	0.212	0.93	0.19	0.912	0.3975	0.835	0	0.959	0	0.644	0	0.657	0.131	0.943	0.131	0.943	0.029	0.943	-0.994	1	-0.994	1	-1	1	-0.1675	0.953	0.0335	0.921	0	0.932	-0.0095	0.717	0	0.702	0	0.651	-0.046	0.995	0.0255	0.942	0.05	0.896	0.002	0.546	0	0.36	-0.002	0.349	0.022	0.99	0.036	0.989	0.049	0.916	0	0.989	0	0.994	-0.068	0.929	0	1	0.127	1	0.261	0.999	0.152	0.988	0.115	0.988	0.006	0.988	0.077	0.999	0.1465	0.999	-0.222	0.969	0	1	0	1	0	1	0.067	0.983	0.0615	0.933	0.057	0.964	-0.107	0.999	-0.231	0.992	0.179	0.99	0.014	0.96	-0.008	0.835	0.049	0.756	-0.028	0.928	-0.046	0.926	0.14	0.897	0.271	0.999	0.3035	0.999	0.5355	0.999	0.0465	0.991	0	0.992	0	0.982	0	1	0	0.976	0.055	0.991	-0.036	0.992	0.006	0.918	0.006	0.866	-0.5	0.866	-0.5	0.866	-0.5	0.866	0	0.939	0	0.983	0.077	0.903	0.176	0.952	0.1915	0.879	-0.056	0.952	0.018	0.988	0.069	0.957	0.007	0.986	-0.3	0.9	-0.3	0.9	0.1	0.9	0	0.949	0	0.949	-0.4	0.8	0.086	0.943	0.086	0.886	0.143	0.886	0.4	0.949	0.2	0.949	0.4	0.949	0	1	0.006	1	0	0.999	-0.647	0.999	-0.6805	0.998	-0.638	0.986	0	0.983	-0.0415	0.95	0.0915	0.933	0	0.999	0	0.982	-0.04	0.909	-0.067	0.988	-0.064	0.976	0.103	0.952	-0.356	1	0	1	0	1	0.033	0.826	0.051	0.72	-0.008	0.724	-0.471	0.999	-0.4635	0.999	-0.441	0.998	-0.5	0.5	-0.5	0.5	-0.5	0.5	0.1925	0.966	0.1345	0.937	0.285	0.931	-0.047	0.931	-0.047	0.872	-0.042	0.816	0.405	0.958	0.423	0.926	0.425	0.903	0.005	0.999	0.012	0.996	0.199	0.953	0	1	-0.0585	1	-0.172	0.996	0.333	0.991	0.333	0.963	0.333	0.963	-0.184	0.951	-0.3505	0.943	-0.356	0.922	0.209	0.999	0.165	0.986	0.274	0.957	-0.086	0.943	-0.143	0.943	-0.029	0.943	0.01	0.96	0.0055	0.94	-0.032	0.743	0.4505	0.999	0.416	0.999	0.135	0.994	-0.143	0.943	-0.257	0.943	0.314	0.943	0	0.49	0	0.484	-0.052	0.235	0	0.995	0	0.994	0	0.993	0.011	0.986	0.016	0.964	-0.007	0.957	-0.71	0.999	-0.64	0.999	0.461	0.999	0.149	0.999	0.162	0.999	0.292	0.994	0.498	1	0	1	0.823	1	0	0.558	0.0125	0.506	0.035	0.466	0.026	0.828	0.004	0.75	0.004	0.765	-1	0.5	-1	0.5	-1	0.5	-0.084	0.941	-0.111	0.902	-0.094	0.828	0	0.383	0.0105	0.324	0.022	0.292	-0.1155	0.903	-0.1655	0.885	-0.0965	0.884	0.0985	0.889	0.124	0.874	0.0495	0.791	0.035	0.999	0.028	0.996	0.089	0.995	-0.052	0.994	-0.0435	0.971	0.022	0.959	0.036	0.888	0.086	0.84	0.109	0.786	0	0.5	0	0.5	0	0.5	-0.009	0.536	0.0005	0.427	-0.016	0.368	0.133	0.95	0.1	0.967	0.2085	0.848	0.393	0.965	0.402	0.921	0.433	0.932	0.028	0.589	0.029	0.475	0.0255	0.414	0.1025	0.898	0.102	0.802	0.05	0.853	0	1	0	0.996	-0.169	0.988	0	1	0	1	0	0.996	0	0.879	0	0.657	0	0.735	-0.007	0.518	0.0125	0.434	-0.018	0.366	-0.0065	0.602	-0.007	0.584	-0.036	0.353	-0.055	0.769	-0.036	0.665	-0.137	0.555	0.0445	1	0	0.999	0.213	0.999	0	0.966	0	0.854	0	0.803	-0.018	0.498	0.008	0.415	-0.023	0.528	0.319	0.961	0.2905	0.888	0.418	0.851	0.017	0.778	0.0025	0.599	0.072	0.51	-0.165	0.998	-0.393	0.994	0.055	0.998	-0.101	0.966	-0.133	0.868	-0.118	0.808	0	0.949	0	0.8	0.2	0.949	-0.04	0.907	-0.035	0.866	0.105	0.864	0	0.987	0	0.933	0	0.901	0	1	0	0.993	0.562	0.995	-0.182	0.912	-0.191	0.894	-0.192	0.815	0	0.932	0	0.782	0	0.683	-0.094	0.974	-0.122	0.956	0.067	0.964
XP_004252396
XP_004252739	-0.029	0.831	-0.0575	0.74	-0.035	0.74	0.0755	0.992	0.019	0.944	0	0.891	-0.013	0.541	-0.0145	0.495	-0.006	0.446	-0.119	0.917	-0.1995	0.857	-0.033	0.816	-0.003	0.976	-0.004	0.979	0.166	0.951	-0.5	0.866	-0.5	0.5	-0.5	0.5	0.507	0.999	0.521	0.999	0.4405	0.998	0	0.998	0	0.998	0.439	0.987	-0.009	0.77	-0.011	0.669	-0.05	0.748	-0.003	0.993	-0.012	0.995	0.036	0.965	0.5	0.866	0.5	0.866	0	0.5	-1	1	-0.997	1	0	1	0.081	0.969	0.131	0.989	0.128	0.968	-0.021	0.974	-0.067	0.963	-0.069	0.893	-0.022	0.856	-0.052	0.445	0.002	0.385	-0.052	0.966	-0.034	0.945	-0.051	0.855	0.162	1	0.1885	0.999	0.208	0.995	0.001	0.565	0.009	0.475	0.011	0.456	-0.024	0.952	-0.0485	0.976	0.024	0.881	-0.038	0.797	0	0.737	-0.061	0.715	-0.2	0.8	-0.2	0.8	0	0.8	-0.3445	0.999	-0.304	0.998	-0.052	0.999	0	1	0	0.998	-0.081	0.999	0.175	0.96	0.051	0.934	0.178	0.867	-0.1425	0.985	0.004	0.919	-0.115	0.937	-0.316	0.932	-0.384	0.896	-0.285	0.898	0.02	0.999	0.045	0.994	0	0.958	0.039	0.635	0.016	0.556	0.032	0.576	-0.7065	1	-0.322	0.998	-0.772	0.999	-0.5	0.5	-0.5	0.5	-0.5	0.5	-0.093	0.883	-0.084	0.881	-0.189	0.77	-0.2	0.949	-0.2	0.8	-0.2	0.8	0	1	0	1	0	0.995	0.314	0.943	0.371	0.943	0.314	0.943	-0.044	0.979	0	0.96	0	0.99	-0.115	0.964	-0.042	0.976	0	0.818	-0.048	0.976	0	0.976	0	0.905	0	0.936	0	0.936	0.089	0.949	-0.091	0.854	-0.062	0.902	-0.149	0.789	0.027	0.873	0.055	0.969	-0.027	0.906	0	0.601	0	0.431	0	0.377	0.177	0.967	0.172	0.899	0.243	0.886	0.018	0.556	0.006	0.547	0.021	0.491	-0.5	0.866	-0.5	0.866	-0.5	0.866	0.15	0.967	0.137	0.95	0.267	0.833	-0.405	0.976	-0.268	0.952	-0.238	0.946	-0.514	0.999	-0.61	0.999	0.0895	0.998	-0.045	0.958	-0.031	0.867	-0.0825	0.782	-0.327	0.999	-0.408	0.991	-0.225	0.986	0.195	0.992	0.045	0.954	-0.155	0.821	0.364	0.999	0.3025	0.998	0.3175	0.997	-0.033	0.92	-0.0845	0.863	-0.1	0.879	0	0.829	0	0.771	0	0.48	0	0.845	0	0.71	-0.008	0.486	-0.012	0.638	-0.0175	0.622	-0.019	0.472	-0.152	1	0	0.998	-0.152	0.999	0.008	0.932	-0.03	0.941	0.011	0.807	-0.017	0.929	0	0.969	-0.044	0.781	-0.01	0.98	-0.08	0.973	-0.067	0.95	-0.913	0.999	-0.913	0.999	-0.041	0.999	-0.016	0.771	-0.023	0.69	-0.045	0.78	0.4805	1	0	1	0.082	0.999	0.1475	0.993	0.031	0.944	0.0805	0.94	0	0.999	0	0.995	-0.139	0.929	-0.5	0.5	-0.5	0.5	-0.5	0.5	0	0.943	0	0.943	0.429	0.943	0	0.713	0	0.691	-0.033	0.439	-0.2	0.949	0.258	0.949	-0.258	0.949	0	0.866	0	0.866	-0.5	0.866	-0.017	0.884	0.0045	0.799	0.095	0.778	0.063	0.47	0.058	0.388	0.046	0.297	-0.015	0.859	-0.005	0.829	-0.006	0.732	0	0.999	0	0.997	0.078	0.998	0.1025	0.965	0.114	0.91	0.2945	0.9	-0.001	0.6	0.0085	0.574	0.016	0.401	0.008	0.662	-0.031	0.785	-0.024	0.484	0	0.755	0	0.555	-0.003	0.383	0.059	1	0.5005	1	-0.082	1	0.024	0.929	0	0.905	-0.024	0.878	0.131	0.986	0.034	0.943	0.086	0.886	0.018	0.903	0.007	0.721	0.103	0.867	-0.25	0.999	-0.3145	0.999	-0.526	0.995	0.068	0.715	0.033	0.663	0.093	0.622	0.1305	0.975	0.12	0.948	0.167	0.921	-0.023	0.836	-0.0735	0.68	-0.043	0.801	0	0.979	0	0.949	-0.078	0.978	0.189	1	0	0.998	0	1	-0.035	0.668	-0.0435	0.547	-0.011	0.487	-0.4	0.975	-0.35	0.9	-0.1	0.9	0	0.949	0.2	0.949	0.2	0.8	0.04	0.95	0.11	0.933	0.071	0.885	-0.012	0.534	-0.0185	0.351	-0.008	0.378	-0.047	0.975	0	0.927	-0.069	0.942	-0.025	0.628	-0.041	0.501	-0.033	0.422	-0.017	0.818	-0.026	0.649	-0.004	0.532	0.006	0.927	0.105	0.928	0.0075	0.838	-0.064	0.852	-0.1415	0.853	0.079	0.765	-0.189	0.88	-0.191	0.723	-0.221	0.803	-0.164	1	-0.115	0.996	-0.226	0.968	0	0.719	-0.0005	0.474	0.011	0.326	0	0.884	0	0.892	0	0.962	-0.059	0.747	-0.107	0.844	0.044	0.629	-0.1055	1	0	0.999	-0.229	0.998	-0.1015	0.997	0.0775	0.993	0	0.969	-0.1705	0.892	-0.157	0.717	-0.1665	0.617	0.215	0.999	0.28	0.999	0.538	0.999	0.1	0.9	0.1	0.9	0	0.9	0.102	0.999	0.041	0.993	0.016	0.987	0	0.992	0	0.963	0	0.955	-0.135	0.998	-0.0185	0.994	-0.156	0.982	0	0.854	0	0.726	0	0.746	0.166	0.998	0.175	0.996	0.102	0.985	-0.4	0.949	-0.4	0.949	-0.8	0.8	0	0.773	0	0.663	0	0.691	-0.228	1	-0.508	1	-0.268	1	-0.078	0.969	-0.078	0.953	-0.078	0.849	-0.1785	0.97	-0.183	0.836	-0.2	0.656	-0.5	0.866	-0.5	0.866	-0.5	0.866	0.046	0.973	0.089	0.939	0.037	0.909	0	1	0	1	0.998	1	-1	1	-1	1	-1	1	-0.5	0.866	-0.5	0.866	-0.5	0.5	-0.045	0.829	-0.048	0.706	-0.048	0.679	-0.204	0.991	-0.298	0.964	-0.074	0.939	0.113	0.984	0.0825	0.952	0.174	0.866	-0.271	0.999	0.241	0.999	0.114	0.997	-0.076	0.998	-0.1005	0.999	-0.085	0.987	-0.172	0.988	-0.172	0.988	-0.148	0.988	0	0.741	0	0.6	-0.002	0.619	-0.169	0.875	-0.165	0.756	-0.0775	0.76	-0.377	0.907	-0.453	0.921	-0.351	0.885	-0.087	0.999	-0.084	0.998	-0.061	0.999	0.0525	0.963	0.025	0.87	0.037	0.776	-0.141	0.999	-0.141	0.994	-0.141	0.988	0	0.93	0	0.698	0	0.672	0.071	0.943	0.121	0.859	0.104	0.902	-0.142	0.777	-0.146	0.725	-0.103	0.64	-0.2625	0.999	-0.206	0.997	-0.354	0.977	0.067	0.967	0.0375	0.8	0.117	0.833	0.115	0.736	0.1075	0.681	0.1305	0.584	0.423	0.992	0.494	0.951	0.556	0.942	0.0055	0.998	0	0.996	-0.019	0.997	0.2	0.943	0.2	0.943	0.152	0.886	-0.3085	0.984	-0.218	0.988	-0.161	0.93	-0.5	0.5	-1	0.5	-0.5	0.5	-0.187	0.995	-0.187	0.99	-0.094	0.991	-0.187	0.965	-0.2625	0.958	-0.021	0.888	0	0.974	0	0.82	0	0.865	0	0.976	0	0.853	0.066	0.84	0	0.879	0	0.878	0	0.806	-0.079	0.844	-0.0535	0.735	-0.042	0.753	-0.114	0.917	-0.2045	0.814	-0.071	0.777	-0.056	0.99	-0.0235	0.977	0.071	0.96	0.023	0.728	-0.023	0.468	0.023	0.468	0	0.946	0	0.93	-0.028	0.933	-0.143	0.943	-0.257	0.943	-0.086	0.943	-0.955	1	-0.9525	0.999	-0.972	0.999	-0.129	0.864	0.012	0.801	0.003	0.843	0	0.827	0	0.761	0	0.635	-0.016	0.913	-0.0065	0.829	0.057	0.736	0	0.383	-0.0035	0.352	-0.018	0.239	0.181	0.991	-0.006	0.994	0.196	0.949	-0.1695	0.986	0	0.964	-0.155	0.911	0	1	0.125	1	0.263	1	0.067	0.976	0.067	0.988	0.079	0.976	-0.0045	0.998	0.14	0.998	-0.22	0.992	0	1	0	1	0	1	-0.031	0.937	-0.027	0.936	0.076	0.809	0.178	0.999	0.2385	0.994	-0.119	0.998	-0.067	0.982	-0.009	0.972	0.049	0.855	-0.008	0.977	-0.034	0.981	0.129	0.94	-0.394	0.999	-0.478	0.999	-0.588	0.999	-0.1	0.997	0	0.984	0	0.99	0	0.998	0	0.95	0	0.691	-0.009	0.912	0.0345	0.822	0.019	0.747	-0.5	0.866	-0.5	0.866	-0.5	0.866	0	0.906	0	0.705	0	0.744	0	0.988	0	0.976	0.025	0.964	0.039	0.987	-0.011	0.981	0.175	0.979	0.1	0.9	0.3	0.9	-0.4	0.9	0	0.949	0	0.949	0	0.8	0.143	0.986	0	0.943	0.152	0.943	-0.4	0.949	-0.4	0.8	-0.4	0.8	0	1	0.033	1	0.334	1	-0.813	0.999	-0.843	0.995	-0.824	0.998	0.045	0.983	0.135	0.966	-0.0085	0.75	0	0.979	0	0.981	0	0.906	0	0.988	0	0.93	0.091	0.964	0.078	1	-0.002	1	-0.103	0.997	-0.027	0.742	-0.042	0.709	-0.0285	0.694	0.3595	0.999	0.3225	0.999	0.068	0.999	-0.5	0.866	-0.5	0.866	-0.5	0.866	-0.4045	0.988	-0.415	0.944	-0.446	0.913	-0.069	0.959	-0.069	0.934	-0.07	0.828	-0.118	0.779	-0.137	0.66	-0.137	0.595	-0.091	0.998	0.087	0.998	-0.121	0.998	0	1	0	1	-0.217	1	0.148	0.991	0.111	0.963	0.184	0.889	-0.1915	0.958	-0.2915	0.834	-0.343	0.881	-0.586	0.999	-0.52	0.998	-0.644	0.999	0.086	0.943	0	0.943	0.029	0.943	0.082	0.946	0.0985	0.852	0.095	0.928	0.51	0.999	0.493	0.999	0.643	0.999	-0.086	0.943	-0.029	0.943	-0.116	0.943	0	0.372	0	0.331	0	0.209	0	0.996	0	0.986	0	0.998	0.032	0.996	-0.0445	0.964	0.143	0.975	-0.4265	0.999	-0.241	0.989	0.406	0.998	-0.074	0.999	-0.074	0.999	0.541	0.992	0.1895	1	0	1	0.378	0.995	0	0.374	-0.0035	0.391	-0.008	0.279	-0.01	0.842	-0.0115	0.772	-0.016	0.685	-1	0.5	-1	0.5	-1	0.5	0.014	0.857	-0.032	0.752	-0.022	0.864	0	0.62	-0.008	0.193	-0.011	0.181	-0.146	0.82	-0.125	0.651	-0.1085	0.525	0.353	0.949	0.344	0.903	0.3265	0.836	-0.031	0.999	-0.05	0.999	0.057	0.994	0.065	0.995	0.092	0.979	0.009	0.95	-0.033	0.936	-0.102	0.899	-0.103	0.912	-0.5	0.866	-0.5	0.866	-0.5	0.866	0.025	0.517	0.0325	0.468	0.038	0.391	0.133	0.983	0.1	0.983	0.167	0.983	-0.074	0.753	-0.085	0.735	-0.054	0.618	-0.031	0.916	-0.0325	0.894	-0.033	0.797	0.228	0.97	0.196	0.935	0.204	0.928	0	1	0	0.998	0.355	0.998	0	1	0	1	0	1	0	0.865	0	0.708	0	0.747	0.016	0.514	0.007	0.41	0.017	0.404	-0.0145	0.722	-0.0325	0.702	-0.05	0.508	0.0315	0.925	0.014	0.911	0.241	0.811	0	0.99	0	0.964	-0.045	0.983	0	0.939	0	0.752	0	0.636	0.035	0.51	0.026	0.389	0.013	0.288	-0.454	0.926	-0.4535	0.874	-0.516	0.733	0	0.808	0.0245	0.709	0.054	0.738	0.074	0.999	0.349	0.998	-0.1665	0.981	0.012	0.864	-0.0335	0.748	-0.03	0.851	0	0.949	0	0.8	0	0.8	0.0495	0.873	0.0315	0.859	0.038	0.75	0	1	0	0.999	0	0.996	0	1	0	1	-0.549	1	0.0375	0.844	-0.008	0.736	0.1335	0.785	0	0.903	0	0.9	0	0.642	-0.054	0.985	-0.061	0.992	0.131	0.971
XP_004252754	-0.0125	0.83	-0.003	0.7	0.113	0.714	-0.1125	0.954	0.0715	0.905	0.176	0.89	0	0.422	-0.0145	0.45	-0.018	0.356	-0.014	0.97	-0.014	0.946	-0.014	0.957	0.0405	0.897	0.041	0.787	0.041	0.784	-0.5	0.866	-0.5	0.866	-0.5	0.5	0.224	0.999	0.356	0.999	0.2155	0.999	0	0.986	0	0.926	0	0.939	-0.007	0.596	0.005	0.539	-0.026	0.384	0.097	0.999	0.187	0.99	0.269	0.968	0	0.866	0	0.866	0	0.866	-1	1	-0.997	1	0	1	0.231	0.994	0.216	0.988	0.1975	0.966	0.05	0.955	-0.15	0.933	0.037	0.906	-0.062	0.899	-0.056	0.83	-0.2645	0.803	0.007	0.94	-0.049	0.894	-0.0525	0.908	-0.067	1	-0.071	0.999	-0.037	0.999	0	0.541	-0.001	0.604	-0.016	0.417	0.024	0.976	0.061	0.952	0.085	0.952	-0.027	0.846	0	0.577	0.019	0.58	0	0.8	0.2	0.8	0.2	0.8	-0.371	0.999	-0.328	0.999	-0.492	0.995	0	1	0	0.998	-0.188	0.993	0.096	0.943	0.116	0.898	0.025	0.851	0.111	0.989	0.1485	0.963	-0.055	0.937	-0.089	0.709	-0.0965	0.764	-0.08	0.564	-0.0295	0.998	-0.059	0.992	0	0.977	0.028	0.539	0.0215	0.557	0.017	0.392	-0.7445	1	-0.401	0.999	-0.827	0.994	-0.5	0.5	-0.5	0.5	-0.5	0.5	-0.078	0.939	-0.147	0.913	-0.099	0.916	-0.2	0.949	-0.4	0.8	-0.2	0.8	0	1	0	1	-0.061	0.998	0.393	0.775	0.393	0.775	0.655	0.775	-0.0015	0.997	0.0615	0.994	0.037	0.996	-0.006	0.976	0.018	0.985	-0.01	0.842	0.048	0.952	-0.0595	0.881	-0.0355	0.939	0.0155	0.867	0	0.907	-0.052	0.64	-0.0755	0.944	-0.1615	0.914	-0.066	0.921	-0.095	0.976	-0.095	0.952	-0.274	0.81	0	0.577	0	0.606	0	0.442	0.096	0.996	0.103	0.996	0.081	0.828	0.0105	0.488	0.003	0.509	0.015	0.332	-0.5	0.866	-0.5	0.866	-0.5	0.866	0.137	0.969	0.1715	0.969	0.16	0.841	0.5	0.976	0.524	0.976	0.4085	0.952	0.3065	0.999	0.467	0.999	-0.205	0.999	-0.069	0.98	-0.04	0.959	-0.1785	0.799	-0.1055	0.999	-0.1285	0.964	0.055	0.999	-0.084	0.973	0.076	0.986	0.061	0.981	-0.444	0.999	-0.394	0.999	-0.416	0.999	-0.035	0.965	0.029	0.941	0.101	0.894	0	0.89	0	0.823	0	0.883	0	0.827	0	0.731	0	0.632	-0.043	0.837	-0.0395	0.764	0.006	0.707	-0.125	0.999	0	0.999	-0.301	0.976	-0.001	0.945	-0.032	0.914	-0.014	0.939	0	0.976	-0.0135	0.969	-0.108	0.876	0.066	0.963	-0.128	0.935	0.042	0.919	-0.332	0.999	-0.332	0.994	-0.332	0.993	-0.0085	0.61	-0.001	0.579	-0.027	0.439	0.519	1	0	1	0	1	0.2055	0.995	0.157	0.973	0.1815	0.965	0	0.999	0	0.992	0.274	0.987	-0.5	0.5	-0.5	0.5	-1	0.5	-0.029	0.943	-0.029	0.943	-0.029	0.943	0	0.702	0	0.539	-0.03	0.4	0	0.949	0	0.949	0	0.8	-0.5	0.866	-0.5	0.866	-0.5	0.866	-0.021	0.983	0	0.978	0.31	0.941	0.09	0.591	0.113	0.491	0.147	0.484	0.0385	0.854	-0.0685	0.866	0.07	0.752	0	0.999	0	0.999	-0.197	0.993	0.185	0.905	0.186	0.876	0.326	0.826	-0.0165	0.76	-0.0145	0.667	0.008	0.671	0.0125	0.697	0.02	0.587	-0.017	0.588	0	0.727	0	0.704	-0.041	0.691	0.12	1	0.3885	1	0	1	0.024	0.952	0	0.905	0.024	0.927	0.086	0.943	0.131	0.943	0.03	0.714	0.103	0.927	0.055	0.915	0.061	0.798	-0.4135	0.999	-0.668	0.999	-0.767	0.999	0.143	0.731	0.124	0.751	0.189	0.644	-0.001	0.739	-0.0425	0.642	0.05	0.542	-0.007	0.872	-0.021	0.749	0.057	0.792	0	0.999	0	0.964	0	0.944	0	1	0	0.998	0	1	-0.013	0.489	-0.017	0.478	-0.049	0.519	-0.3	0.9	-0.3	0.9	-0.3	0.9	0.2	0.949	0.2	0.949	0.2	0.8	0.0185	0.908	0.0205	0.831	-0.019	0.701	-0.009	0.382	-0.0165	0.345	-0.04	0.265	0.036	0.973	0.01	0.93	0.079	0.923	-0.016	0.462	-0.0295	0.435	-0.047	0.474	0.059	0.723	0.044	0.644	0.079	0.576	0.009	0.896	0.084	0.882	0.0175	0.811	-0.051	0.898	-0.058	0.793	0.026	0.834	0.1205	0.97	0.174	0.893	0.036	0.884	0.024	1	0.041	0.997	0.041	0.996	0	0.584	0	0.329	0.008	0.285	0	0.892	0	0.749	0	0.675	-0.057	0.903	-0.0935	0.757	-0.031	0.835	-0.149	1	0.218	1	0	0.998	-0.1085	0.995	-0.008	0.993	0.005	0.998	-0.1945	0.893	-0.293	0.919	-0.098	0.827	0.164	0.996	0.1365	0.999	0.193	0.951	-0.2	0.975	-0.1	0.9	-0.2	0.9	-0.116	0.998	-0.1205	0.992	0.049	0.958	0	0.993	0	0.997	0	0.77	0.067	1	0.008	0.999	0.059	0.983	0	0.912	0	0.784	0	0.831	-0.249	0.993	-0.357	0.855	-0.357	0.859	0.4	0.949	0.4	0.8	0.4	0.8	0	0.794	0	0.71	0	0.622	0.274	1	0.431	1	0.327	1	-0.072	0.746	-0.072	0.67	-0.096	0.794	0.013	0.955	0.032	0.88	-0.068	0.932	-0.866	0.5	-0.866	0.5	-0.866	0.5	0.017	0.925	0.025	0.857	0.011	0.602	0	1	0	1	-0.998	1	-1	1	-1	1	-1	1	-0.5	0.866	-0.5	0.866	-0.5	0.5	0	0.868	0.002	0.777	0.0025	0.799	0.263	0.99	0.23	0.955	0.03	0.97	-0.331	0.994	-0.4455	0.993	-0.321	0.963	-0.744	0.999	-0.555	0.999	-0.3415	0.999	0.0965	1	0.12	0.995	0.233	0.995	0.09	0.988	0.09	0.976	-0.236	0.988	0	0.733	0	0.614	0	0.505	-0.001	0.782	-0.028	0.686	0.0125	0.519	-0.047	0.75	-0.0495	0.679	-0.034	0.588	-0.097	0.999	-0.193	0.999	-0.155	0.998	0.0835	0.928	0.117	0.89	0.099	0.741	-0.12	0.999	-0.12	0.989	-0.092	0.965	0	0.865	0.012	0.804	0.19	0.781	-0.121	0.974	-0.1655	0.922	-0.101	0.752	-0.031	0.675	-0.068	0.707	-0.028	0.551	0.227	0.999	0.186	0.99	0.343	0.985	0.033	0.917	0.05	0.917	0.083	0.783	0.089	0.65	0.0815	0.587	0.092	0.589	0.293	0.999	0.327	0.993	0.5575	0.991	0	0.996	0	0.996	0.095	0.989	-0.143	0.986	-0.314	0.943	-0.131	0.886	0.4975	0.991	0.492	0.994	0.35	0.98	-0.5	0.5	-0.5	0.5	-0.5	0.5	0.081	0.998	0.081	0.974	-0.244	0.997	0.224	0.993	0.238	0.909	0.14	0.881	0	0.949	0	0.903	-0.053	0.709	0	0.944	0	0.964	-0.02	0.914	-0.0405	0.702	0	0.695	0	0.554	0.018	0.684	0.029	0.643	0	0.567	-0.026	0.96	-0.053	0.923	-0.026	0.94	-0.103	0.994	-0.103	0.955	0.041	0.887	-0.07	0.917	-0.0765	0.858	-0.355	0.792	0	0.916	0	0.947	0	0.768	-0.131	0.943	-0.131	0.943	-0.131	0.886	0.993	1	0.9945	1	0.998	1	-0.1865	0.965	0	0.95	0.026	0.956	0	0.75	0	0.712	0	0.564	-0.039	0.971	-0.008	0.939	0.033	0.887	0	0.453	0	0.369	-0.025	0.355	-0.027	0.984	-0.15	0.849	0.123	0.847	0.264	0.983	0.0035	0.981	0.166	0.958	0	1	0.0195	1	0.107	1	0.152	0.988	0.164	0.988	0.127	0.988	0.017	0.997	-0.045	0.994	0.162	0.906	0	1	0	1	0	1	0.027	0.969	0.052	0.935	0.021	0.835	0.166	0.998	0.25	0.986	-0.171	0.986	0.006	0.975	0.045	0.951	-0.0115	0.882	0.006	0.895	0.006	0.776	0.016	0.742	0.007	0.999	0.1475	0.999	0.303	0.999	-0.099	0.998	0	0.991	-0.009	0.999	0	0.992	0	0.982	0	0.988	-0.034	0.97	0.0095	0.944	-0.025	0.929	-0.5	0.866	-0.5	0.866	-0.5	0.866	-0.0125	0.894	0	0.837	0	0.937	-0.045	0.976	-0.045	0.964	0.018	0.855	-0.056	0.975	-0.0475	0.948	0.126	0.942	0.1	0.9	0.1	0.9	-0.3	0.9	0	0.949	-0.2	0.8	0.2	0.8	-0.029	0.943	-0.143	0.841	0.086	0.829	0.2	0.949	0.2	0.8	0.4	0.8	0	1	-0.113	0.999	-0.263	0.996	-0.959	0.999	-0.9695	0.999	-0.964	0.999	0.0155	0.9	0.0595	0.842	0.045	0.857	0	0.999	0	0.984	0	0.947	-0.212	0.988	-0.224	0.976	-0.055	0.927	0.2285	1	0	1	0	0.999	0.0625	0.817	0.065	0.79	0.077	0.703	-0.479	0.999	-0.54	0.999	-0.318	0.999	-0.5	0.866	-0.5	0.866	-0.5	0.5	0.173	0.733	0.1435	0.645	0.225	0.573	-0.075	0.747	-0.075	0.663	-0.108	0.771	0.245	0.775	0.236	0.692	0.263	0.722	-0.0085	0.999	0.11	0.991	0.14	0.995	0	1	-0.0545	1	-0.143	1	0.111	0.991	0.074	0.963	0.0555	0.963	-0.129	0.791	-0.1825	0.64	-0.176	0.849	0.63	0.999	0.631	0.994	0.642	0.996	-0.086	0.943	-0.029	0.943	0.029	0.943	-0.1455	0.988	-0.19	0.907	-0.119	0.764	-0.59	0.999	-0.592	0.999	-0.724	0.999	-0.143	0.943	0.029	0.943	-0.2855	0.943	0	0.405	0	0.349	0	0.269	-0.095	0.999	0	0.997	-0.208	0.99	-0.068	0.979	-0.025	0.95	0.139	0.904	0.541	0.999	0.325	0.999	-0.655	0.999	-0.094	0.999	-0.1045	0.993	0.041	0.972	0.3505	1	0.121	1	0.667	1	0.005	0.618	0	0.375	0.007	0.251	0.0475	0.831	-0.073	0.841	0.067	0.731	-0.5	0.5	0	0.5	-0.5	0.5	0.015	0.878	0.014	0.866	-0.05	0.677	-0.001	0.444	-0.002	0.371	-0.007	0.327	-0.245	0.916	-0.3235	0.925	-0.0915	0.862	0.2295	0.879	0.204	0.842	0.2885	0.803	-0.1355	0.999	-0.176	0.988	-0.0585	0.997	-0.131	0.989	-0.1205	0.976	-0.193	0.808	-0.0105	0.963	0.0205	0.958	0.047	0.911	-0.866	0.5	-0.866	0.5	-0.866	0.5	0.026	0.524	0.026	0.48	-0.005	0.455	-0.067	0.904	-0.136	0.667	0	0.621	0.223	0.817	0.1685	0.698	0.234	0.584	0.036	0.657	0.0345	0.683	0.05	0.607	0.3095	0.911	0.292	0.875	0.328	0.841	0	1	0	0.999	0.14	0.991	0.1725	1	0	1	0.238	1	0	0.951	0	0.907	0	0.836	0.021	0.492	0.014	0.401	0.009	0.349	0.012	0.647	0.039	0.44	0.036	0.666	0.217	0.886	0.237	0.841	0.2465	0.797	0	1	0	0.999	0	0.997	0	0.954	0	0.794	0	0.849	0.032	0.622	0.048	0.56	0.093	0.585	0.178	0.683	0.139	0.653	0.221	0.594	0.001	0.821	0.02	0.672	-0.054	0.664	0.1045	0.997	0.23	0.944	-0.0455	0.978	-0.004	0.84	-0.004	0.841	-0.076	0.73	0	0.949	0	0.8	-0.2	0.949	0	0.933	0.0005	0.881	-0.156	0.843	0	0.997	0	0.999	0	0.981	0	1	0	1	-0.493	1	0.1735	0.897	0.072	0.878	0.1535	0.729	0	0.961	0	0.898	0.022	0.727	-0.2275	0.991	-0.207	0.99	0.001	0.952
XP_004252781	0.008	0.857	0.0375	0.702	0.152	0.693	0.124	0.979	0.156	0.978	-0.038	0.963	-0.0165	0.554	-0.0295	0.456	-0.038	0.456	-0.129	0.985	-0.129	0.933	-0.002	0.945	-0.0455	0.921	-0.0735	0.932	0.053	0.802	-0.5	0.866	-0.5	0.866	0.5	0.866	0.549	0.999	0.547	0.999	0.435	0.999	0	0.997	0	0.993	-0.221	0.966	0.019	0.917	0.0435	0.881	0.005	0.832	-0.033	0.998	0.072	0.996	0.08	0.991	0.5	0.866	0.5	0.866	0	0.5	-1	1	-0.997	1	0	1	0.188	0.996	0.183	0.992	0.2385	0.998	0.0305	0.875	0.095	0.711	0.103	0.763	-0.191	0.954	-0.1205	0.941	-0.363	0.93	-0.076	0.975	-0.036	0.942	-0.15	0.925	0	1	0	1	0	0.998	0	0.611	0.0025	0.458	-0.037	0.459	0	0.976	-0.048	0.952	0.024	0.929	0	0.796	0	0.646	-0.032	0.731	-0.2	0.8	-0.2	0.8	0	0.8	-0.343	0.999	-0.303	0.998	-0.055	0.999	0	1	0	0.992	-0.187	0.999	-0.139	0.995	-0.057	0.967	-0.139	0.912	-0.277	0.979	-0.222	0.966	-0.068	0.92	-0.229	0.913	-0.251	0.886	-0.169	0.894	0.1635	1	0	0.991	0	0.997	0.034	0.492	0.0105	0.459	0.015	0.448	-0.6505	1	-0.247	1	-0.696	1	-0.5	0.5	-0.5	0.5	-0.5	0.5	-0.07	0.976	-0.129	0.961	-0.06	0.908	-0.4	0.949	-0.4	0.949	-0.2	0.949	-0.0095	1	0	1	-0.141	1	0.338	0.943	0.371	0.943	0.429	0.943	-0.043	0.98	0	0.952	-0.075	0.975	-0.055	0.988	0.091	0.976	0.1515	0.952	-0.024	0.952	0	0.905	-0.036	0.905	0	0.769	0	0.698	0	0.619	-0.0725	0.986	-0.114	0.967	-0.086	0.916	-0.119	0.976	-0.095	0.952	-0.155	0.905	0	0.708	0	0.507	0	0.547	0.079	0.977	0.078	0.984	0.096	0.822	0.03	0.509	0.008	0.392	0.011	0.447	-0.5	0.866	-0.5	0.866	-0.5	0.866	0.1	0.983	0.133	0.933	0.1	0.717	0.476	0.976	0.452	0.976	0.357	0.976	0.2525	0.999	0.328	0.999	-0.102	0.999	-0.146	0.976	-0.097	0.949	-0.131	0.909	-0.407	0.999	-0.4565	0.996	-0.26	0.976	0.161	0.986	0.116	0.961	0.024	0.952	0.321	0.999	0.321	0.999	0.299	0.998	0.0375	0.943	0.0895	0.902	0.218	0.874	0	0.946	0	0.876	0	0.866	0	0.67	0	0.607	0	0.603	-0.06	0.83	-0.0275	0.781	-0.008	0.656	-0.378	0.998	0	0.99	-0.378	0.984	-0.0685	0.928	-0.064	0.902	-0.017	0.791	0	0.976	0.008	0.905	0.037	0.872	0.027	0.886	0.1	0.719	0.056	0.753	0.7925	0.999	0.8885	0.999	-0.39	0.999	0.0265	0.927	0.0725	0.893	-0.003	0.856	0	1	0	0.993	-0.034	0.996	0.132	0.997	0.185	0.979	0.0975	0.973	-0.1185	0.981	-0.0015	0.886	-0.119	0.939	-0.5	0.5	-0.5	0.5	-0.5	0.5	0.12	0.943	0.12	0.943	0.371	0.943	0	0.61	0	0.607	0	0.483	0	0.949	0.2	0.949	-0.4	0.8	-0.5	0.866	0	0.866	-0.5	0.5	0	0.946	0	0.958	-0.079	0.851	0.079	0.498	0.083	0.395	0.091	0.514	0.0445	0.955	-0.0975	0.927	-0.028	0.877	0.031	0.999	0	0.992	0	0.988	0.226	0.927	0.243	0.958	0.337	0.826	-0.0445	0.82	-0.0095	0.764	-0.003	0.645	-0.008	0.576	0.0085	0.495	-0.008	0.51	0.006	0.813	0	0.547	-0.039	0.586	-0.0665	1	-0.4645	1	0.102	1	-0.0655	0.976	-0.071	0.905	-0.024	0.667	-0.086	0.943	-0.046	0.829	-0.131	0.943	-0.164	0.939	-0.142	0.964	0.0015	0.927	-0.068	0.999	-0.0805	0.998	-0.161	0.985	0.114	0.829	0.132	0.782	0.162	0.757	0.047	0.921	0.0785	0.762	0.0755	0.762	0.0115	0.906	0.0515	0.777	0.056	0.717	0	0.996	-0.0695	0.988	-0.096	0.906	0.181	1	0	0.998	0	0.999	-0.0565	0.696	-0.058	0.641	-0.079	0.646	0.1	0.9	0.1	0.9	0.1	0.8	0.2	0.949	0.2	0.949	0.4	0.8	0.039	0.93	0.049	0.816	0.045	0.696	-0.0145	0.519	-0.027	0.4	-0.02	0.417	-0.0355	0.991	-0.0335	0.958	-0.19	0.887	-0.044	0.71	-0.049	0.566	-0.057	0.56	-0.016	0.869	-0.015	0.764	-0.002	0.774	0.034	0.868	0.0925	0.724	0.037	0.736	0.044	0.966	0.0815	0.965	0.033	0.936	0.197	0.926	0.223	0.914	0.179	0.91	0	1	0	0.998	0	0.999	0	0.46	0	0.368	0.024	0.388	0	0.958	0	0.753	0	0.915	0.0395	0.979	0.0525	0.936	-0.026	0.932	-0.024	1	0	0.999	-0.149	0.996	0.0545	0.989	-0.0935	0.987	-0.088	0.949	-0.215	0.978	-0.242	0.938	-0.1515	0.913	0.226	0.998	0.29	0.996	0.573	0.994	0	0.9	-0.05	0.9	0.1	0.9	-0.043	0.999	-0.028	0.999	0.0285	0.998	0	0.997	-0.0095	0.974	0	0.983	0.12	1	0	0.997	0.021	0.992	0	0.891	0	0.81	0	0.754	0.188	0.993	0.287	0.983	0.288	0.982	0.2	0.949	0	0.949	0.2	0.949	0	0.754	0	0.521	0	0.493	-0.201	1	-0.335	0.998	-0.062	1	-0.078	0.952	-0.0755	0.891	-0.136	0.888	0.288	0.941	0.286	0.944	0.305	0.914	-0.5	0.866	0.5	0.866	0.5	0.866	0.0315	0.893	0.0395	0.761	0.026	0.761	0	1	0	1	0.999	1	-1	1	-1	1	-1	1	-0.5	0.866	-0.5	0.866	-0.5	0.5	-0.081	0.869	-0.074	0.819	-0.042	0.765	0.0635	0.928	0.064	0.881	0.055	0.75	-0.272	0.989	-0.3185	0.967	-0.216	0.918	-0.426	0.999	-0.542	0.999	-0.6245	0.999	0.049	0.997	0.054	0.978	0.032	0.975	0.1	0.927	0.055	0.775	-0.018	0.891	0	0.716	0	0.745	0	0.677	-0.103	0.925	-0.115	0.874	0.0005	0.869	-0.236	0.895	-0.281	0.89	-0.108	0.886	-0.156	0.999	-0.224	0.997	-0.0555	0.999	0.094	0.983	0.1305	0.88	0.034	0.821	0.1095	0.999	0.277	0.999	0.236	0.972	0	0.902	0	0.766	0	0.662	-0.151	0.967	-0.151	0.785	-0.231	0.769	-0.1	0.905	-0.14	0.852	-0.037	0.862	0.475	0.998	0.512	0.998	0.618	0.991	0.05	0.967	0.0955	0.9	0.033	0.95	0.196	0.693	0.205	0.625	0.211	0.604	0.344	0.997	0.383	0.964	0.47	0.899	0.114	0.992	0	0.946	-0.043	0.963	-0.2	0.943	-0.314	0.943	-0.143	0.943	0.478	0.986	0.444	0.966	0.326	0.958	-0.5	0.5	-0.5	0.5	-0.5	0.5	0.077	0.922	0.0295	0.735	-0.022	0.922	0.042	0.895	0.049	0.797	0.021	0.797	0	0.97	0	0.879	0	0.956	0	0.984	0	0.8	0.01	0.765	0	0.975	0	0.935	0	0.958	-0.073	0.943	-0.108	0.854	-0.059	0.847	-0.157	0.988	-0.157	0.925	-0.028	0.947	-0.041	0.985	-0.041	0.947	-0.041	0.908	-0.164	0.953	-0.094	0.938	-0.352	0.944	0	0.98	0	0.899	0	0.745	0.086	0.943	0.143	0.943	0.143	0.943	0.992	1	0.991	1	0.999	1	0.016	0.66	0.004	0.506	-0.017	0.32	0	0.772	0	0.653	-0.016	0.519	-0.068	0.993	-0.036	0.951	-0.097	0.959	-0.003	0.534	0	0.474	0.002	0.436	0.099	0.95	0.125	0.97	0.105	0.734	0	0.968	0	0.924	0	0.847	0	1	0	1	-0.17	1	0.055	0.988	0.055	0.988	0.0875	0.976	0.005	0.999	-0.074	0.999	0.227	0.992	0	1	0	1	0	1	-0.0225	0.962	-0.0715	0.875	0.006	0.895	-0.107	0.999	-0.139	0.995	0.057	0.984	-0.0585	0.995	0.084	0.974	0.23	0.922	-0.037	0.917	-0.0455	0.897	0.024	0.684	0.255	0.999	0.3035	0.999	0.558	0.998	0	0.998	-0.003	0.99	-0.017	0.937	0	0.993	0	0.987	0.144	0.911	-0.0575	0.99	-0.005	0.924	-0.038	0.936	-0.5	0.866	-0.5	0.5	-0.5	0.866	0	0.94	0	0.9	0.092	0.674	-0.135	0.976	-0.135	0.855	-0.03	0.891	0.08	0.955	0.074	0.98	-0.131	0.946	-0.1	0.9	-0.2	0.9	0.1	0.9	0	0.949	0	0.949	0	0.8	0.029	0.986	0.086	0.943	-0.034	0.771	0.4	0.949	0.4	0.949	0.4	0.949	0	1	-0.19	1	-0.028	1	0.868	0.999	0.935	0.999	0.906	0.999	0.05	0.883	0.15	0.767	0.025	0.833	0	0.995	0	0.969	0	0.919	-0.212	0.988	-0.236	0.988	-0.127	0.891	0.356	1	0	1	0	1	-0.044	0.856	-0.047	0.812	0.02	0.8	-0.48	0.999	-0.518	0.999	-0.297	0.998	-0.5	0.866	-0.5	0.866	-0.5	0.5	0.415	0.922	0.4455	0.922	0.417	0.836	-0.07	0.939	-0.074	0.891	-0.133	0.869	0.302	0.95	0.3435	0.888	0.376	0.882	-0.062	0.999	0.127	0.997	-0.005	0.999	0	1	-0.0675	1	-0.181	0.997	0.259	0.991	0.333	0.991	0.37	0.889	0.1845	0.937	0.357	0.907	0.404	0.889	0.2355	0.991	0.205	0.997	0.268	0.973	-0.086	0.943	-0.143	0.943	-0.029	0.943	-0.1535	0.945	-0.176	0.804	-0.24	0.734	0.244	0.999	0.243	0.999	0.411	0.997	-0.086	0.943	0.086	0.943	-0.086	0.943	0	0.503	0	0.373	0	0.313	-0.0315	1	0	0.994	0	0.985	0.0805	0.946	0.1055	0.964	-0.079	0.954	0.542	0.999	0.373	0.999	-0.668	0.997	0.136	0.999	0.136	0.994	0.484	0.999	-0.274	1	0	0.999	-0.524	0.998	-0.008	0.471	-0.002	0.404	-0.003	0.244	0.067	0.959	-0.097	0.92	-0.002	0.884	-1	0.866	-1	0.866	-1	0.866	-0.1145	0.994	-0.186	0.919	-0.118	0.976	-0.004	0.377	0	0.32	-0.014	0.289	-0.237	0.969	-0.2775	0.92	-0.1555	0.906	0.264	0.895	0.274	0.832	0.233	0.761	0.124	0.999	0.102	0.998	0.1225	0.992	-0.0165	0.998	0.0785	0.962	-0.025	0.92	0.051	0.969	0.1435	0.963	0.155	0.941	-0.866	0.5	-0.866	0.5	-0.866	0.5	0.03	0.495	0.057	0.465	-0.006	0.343	0.117	0.933	0.15	0.783	0.1165	0.817	0.295	0.932	0.2825	0.893	0.353	0.886	0.1455	0.727	0.1305	0.656	0.1565	0.64	0.222	0.891	0.192	0.88	0.1895	0.814	0	0.997	0	0.979	0.28	0.967	-0.125	1	0	1	-0.121	1	0	0.931	0	0.762	0	0.817	0.0205	0.545	0.0545	0.411	-0.011	0.315	0	0.59	-0.011	0.615	0	0.446	0.225	0.929	0.264	0.951	0.253	0.857	0	1	0	1	0	0.998	0	0.966	0	0.916	0	0.732	0.071	0.558	0.075	0.417	0.1	0.479	0.51	0.911	0.531	0.893	0.528	0.879	-0.012	0.671	-0.018	0.676	0.052	0.545	0.1095	0.999	0.222	0.999	-0.092	0.999	-0.136	0.984	-0.1825	0.934	-0.125	0.977	0	0.949	0	0.8	0.2	0.949	-0.065	0.913	-0.082	0.898	-0.066	0.574	0	0.854	0	0.676	0	0.644	0	1	0	1	-0.424	0.998	-0.202	0.982	-0.24	0.984	-0.0515	0.933	0	0.852	0	0.74	0	0.605	-0.295	0.981	-0.3145	0.961	-0.203	0.912
XP_004252922
XP_004253124	-0.008	0.479	0.001	0.443	0.021	0.304	-0.0435	0.926	-0.0185	0.854	0.013	0.821	0.001	0.379	0.0095	0.292	-0.022	0.271	0.09	0.996	0.1745	0.887	0.047	0.994	0.002	0.839	0.002	0.903	0.151	0.812	-0.5	0.866	-0.5	0.866	-0.5	0.5	0.224	0.999	0.3	0.999	0.3145	0.998	0	0.998	0	0.991	0.288	0.989	0.008	0.744	0.093	0.655	-0.038	0.653	0.041	0.999	0.201	0.998	0.254	0.999	-0.5	0.866	-0.5	0.866	0	0.866	-1	1	-0.997	1	0	1	0.0845	0.993	-0.015	0.93	0.1025	0.857	0.018	0.897	0.018	0.832	0.081	0.822	0.039	0.975	-0.1645	0.813	0.3455	0.974	-0.1565	0.999	-0.164	0.822	-0.143	0.875	0.1065	1	0.1125	1	0.358	1	-0.002	0.654	-0.0135	0.525	0	0.388	-0.024	0.976	-0.08	0.927	-0.024	0.878	0.011	0.77	0.005	0.63	0.06	0.546	-0.2	0.8	-0.2	0.8	0	0.8	-0.325	0.999	-0.311	0.999	-0.078	0.998	0	1	0	1	0	0.997	-0.18	0.964	-0.05	0.882	-0.232	0.566	0.0015	0.962	-0.0505	0.932	0.01	0.952	0.147	0.993	0.4415	0.98	0.07	0.655	0.1315	1	0	0.987	0	0.991	0.018	0.46	0.019	0.366	0.041	0.344	0.723	1	0.569	1	0.798	0.999	-0.5	0.5	-0.5	0.5	-0.5	0.5	-0.022	0.71	0.0015	0.598	-0.084	0.598	0.2	0.949	0.287	0.8	0.1	0.8	0	1	0	1	-0.242	1	0.058	0.986	0.116	0.986	0.232	0.986	0.035	0.988	0	0.956	0	0.948	-0.03	0.988	0.076	0.976	0.152	0.927	-0.143	0.756	-0.084	0.615	-0.143	0.756	0	0.869	0	0.842	-0.035	0.732	-0.032	0.713	-0.029	0.63	-0.071	0.639	0.024	0.976	0.071	0.756	0.048	0.786	0	0.876	0	0.732	0	0.552	-0.103	0.977	-0.076	0.976	-0.116	0.882	0.03	0.368	0.0285	0.341	0.035	0.355	-0.5	0.5	-0.5	0.5	0.5	0.5	-0.067	0.983	0.05	0.983	0.04	0.983	0.108	0.85	0.135	0.826	0.132	0.731	-0.458	0.999	-0.504	0.999	0.24	0.999	0.1265	0.911	0.108	0.962	-0.034	0.947	0.0125	0.992	0.462	0.997	0.171	0.995	-0.126	0.907	-0.083	0.891	0.091	0.82	-0.3145	0.999	-0.136	0.998	-0.2665	0.999	0.002	0.696	0.007	0.693	0.01	0.432	0	0.935	0	0.867	0	0.854	0	0.858	0	0.753	0	0.504	-0.083	0.883	-0.0835	0.821	-0.036	0.829	0	0	0	0	0	0	0.192	0.985	0.228	0.957	0.169	0.947	-0.021	0.998	-0.021	0.982	-0.001	0.759	0.045	0.852	0.057	0.798	0.095	0.803	0.4705	0.999	0.538	0.992	-0.2655	0.996	0.008	0.738	0.054	0.643	-0.037	0.707	0.547	1	0	1	0	1	0.295	0.999	0.281	0.995	0.3815	0.98	-0.14	0.988	-0.217	0.751	-0.309	0.946	-0.5	0.5	-0.5	0.5	-0.5	0.5	0.029	0.943	0.029	0.943	0.314	0.943	0	0	0	0	0	0	-0.2	0.949	-0.6	0.949	-0.4	0.949	-0.5	0.866	0	0.866	-0.5	0.866	0	0.985	0	0.886	-0.299	0.914	-0.053	0.809	-0.053	0.587	-0.064	0.39	-0.024	0.664	-0.08	0.413	-0.07	0.411	0.0435	1	0	0.996	0	0.993	-0.054	0.988	-0.058	0.982	0.06	0.894	-0.075	0.78	-0.064	0.772	-0.046	0.761	-0.0225	0.681	0.005	0.533	-0.03	0.442	0	0	0	0	0	0	-0.097	1	-0.2325	0.996	-0.114	1	0.168	0.97	0.18	0.934	0.11	0.898	-0.101	0.845	-0.034	0.845	-0.135	0.718	0.055	0.927	0.055	0.863	0.058	0.9	-0.1665	0.999	-0.2015	0.997	-0.407	0.996	0.027	0.425	0.02	0.348	0.078	0.347	-0.373	0.989	-0.0315	0.802	0.0235	0.675	-0.011	0.432	0.0035	0.351	0.014	0.335	0	0	0	0	0	0	0.181	1	0	0.999	0	1	-0.003	0.459	0.0105	0.4	-0.023	0.376	-0.544	0.791	-0.707	0.791	-0.354	0.791	0	0.949	0	0.949	-0.4	0.8	0.067	0.963	0.067	0.969	0.067	0.925	0.006	0.383	0.0235	0.313	-0.015	0.31	0	0.947	0	0.895	0	0.778	0.009	0.481	0.031	0.405	-0.034	0.354	-0.05	0.996	-0.048	0.989	-0.051	0.996	0.0735	0.921	0.0325	0.838	0.1315	0.833	-0.027	0.861	-0.029	0.896	0.01	0.745	-0.035	0.85	0.247	0.994	0.217	0.893	0	0	0	0	0	0	-0.004	0.693	0	0.367	0.008	0.101	0	0	0	0	0	0	-0.026	0.871	-0.0255	0.886	0.016	0.762	-0.0905	1	0.0145	0.999	-0.27	0.999	-0.0285	0.998	0.085	0.998	0.019	0.945	-0.095	0.735	-0.109	0.678	-0.0815	0.92	-0.121	0.999	-0.078	0.999	-0.0735	0.998	-0.1	0.9	0.1	0.9	0	0.9	0.0605	0.999	-0.031	0.966	0.055	0.938	0	0	0	0	0	0	-0.128	0.991	0	0.994	-0.041	0.999	0	0	0	0	0	0	-0.461	0.999	-0.465	0.985	-0.422	0.988	0.258	0.949	0.4	0.949	-0.669	0.949	0	0.823	0	0.696	0	0.712	0	0	0	0	0	0	0.025	0.835	0.025	0.684	0.002	0.831	-0.001	0.949	0.0035	0.688	-0.085	0.724	0	0.866	0	0.866	0.866	0.866	0.046	0.967	0.032	0.979	0.032	0.923	0	1	0	0.994	0.985	0.999	-1	1	-1	1	-1	1	-0.5	0.866	-0.5	0.866	-0.5	0.5	-0.036	0.993	-0.031	0.992	-0.035	0.967	-0.148	0.927	-0.2325	0.896	-0.056	0.771	-0.114	0.994	-0.159	0.988	-0.13	0.954	-0.702	0.999	-0.779	0.999	-0.7955	0.999	0.073	1	0.1815	0.991	0.205	0.953	-0.067	0.903	-0.073	0.782	-0.006	0.745	0	0	0	0	0	0	-0.063	0.577	-0.052	0.637	-0.0515	0.525	-0.053	0.947	0.323	0.903	0.336	0.941	0.13	0.999	0.108	0.998	0.1825	0.999	0.0055	0.973	-0.0385	0.875	0.03	0.85	-0.0345	0.996	0.1395	0.991	0.144	0.906	0	0.958	0	0.754	0.055	0.602	-0.055	0.905	-0.0595	0.911	-0.129	0.913	-0.036	0.974	-0.033	0.954	-0.0415	0.969	0.501	0.999	0.544	0.998	0.478	0.996	0.02	0.929	-0.02	0.842	0.059	0.842	0.091	0.501	0.067	0.467	0.132	0.435	0.2985	0.998	0.322	0.999	0.559	0.99	0	0.989	0	0.951	-0.004	0.958	-0.131	0.775	-0.2	0.775	-0.1655	0.655	0.099	0.78	0.112	0.786	0.107	0.739	-0.5	0.5	-1	0.5	-0.5	0.5	-0.104	0.953	-0.25	0.887	-0.082	0.865	-0.084	0.888	-0.189	0.79	0.014	0.706	0	0.96	0	0.811	0.026	0.715	0	0.891	0	0.772	-0.008	0.748	0	0.728	0	0.831	0	0.42	0.036	0.81	0	0.652	0.035	0.598	0.0975	0.982	0.1855	0.902	0.101	0.997	0.153	0.987	0.153	0.914	0.153	0.905	0.245	0.95	-0.008	0.95	0.212	0.911	0	0	0	0	0	0	-0.086	0.943	-0.029	0.943	-0.086	0.829	-0.994	1	-0.994	1	-1	1	0.0385	0.759	0.017	0.629	0.015	0.407	0	0	0	0	0	0	-0.078	0.97	-0.016	0.952	-0.083	0.959	0	0.721	-0.0005	0.641	-0.003	0.443	-0.0615	0.942	0.017	0.967	-0.071	0.732	0	0	0	0	0	0	0	1	-0.0285	1	-0.122	1	0.0975	0.988	-0.03	0.988	0.018	0.903	0.0125	0.999	0.039	0.947	0.062	0.947	0	1	0	1	0	1	-0.085	0.977	-0.096	0.945	-0.029	0.962	-0.115	0.999	-0.31	0.998	0.238	0.993	-0.019	0.995	0.104	0.99	0.196	0.995	0.048	0.833	0.09	0.743	0.129	0.627	0.224	0.999	0.284	0.999	0.494	0.999	-0.0025	0.996	0	0.995	0.023	0.958	0	0	0	0	0	0	-0.066	0.959	-0.0135	0.958	-0.114	0.946	0.5	0.866	0.5	0.866	-0.5	0.5	0	0.902	0	0.762	-0.039	0.784	0.052	0.988	0.052	0.939	0.052	0.939	0.0875	0.974	0.074	0.962	-0.0115	0.929	-0.3	0.9	-0.3	0.9	0.1	0.9	0	0.816	0	0.816	-0.258	0.775	0.029	0.986	0.034	0.943	0.086	0.886	0.316	0.949	0.632	0.949	0.632	0.949	0	1	0.066	0.999	0.338	1	0.901	0.999	0.939	0.999	0.9525	0.999	0.0585	0.967	0.083	0.917	0.15	0.833	0	0	0	0	0	0	-0.127	0.976	-0.121	0.976	0.103	0.915	-0.362	1	0	1	0.09	1	0.0175	0.779	0.031	0.596	0.0795	0.583	-0.514	0.999	-0.55	0.999	-0.236	0.999	-0.5	0.866	-0.5	0.866	-0.5	0.5	0.182	0.86	0.119	0.756	0.255	0.729	0.011	0.799	0.018	0.66	-0.026	0.788	0.2525	0.913	0.301	0.947	0.253	0.927	-0.0225	0.999	0.119	0.999	0.137	0.995	0	0	0	0	0	0	0.308	0.99	0.308	0.962	0.308	0.962	0	0.632	0.016	0.462	0.01	0.507	-0.608	0.999	0.017	0.844	-0.113	0.994	-0.161	0.943	0.143	0.943	-0.0575	0.943	-0.073	0.943	-0.082	0.736	-0.075	0.874	0.182	0.999	-0.0165	0.999	0.0635	0.999	-0.143	0.943	0.029	0.943	-0.2855	0.943	0	0.429	0	0.473	0	0.416	0	0	0	0	0	0	0.087	0.925	0.101	0.871	-0.067	0.894	-0.186	0.999	0.284	0.999	-0.18	0.998	0.1095	0.999	0.12	0.99	0.2895	0.997	0	0	0	0	0	0	0	0.717	-0.0045	0.48	-0.009	0.599	-0.024	0.535	-0.0895	0.451	-0.066	0.315	0	0.866	0.866	0.866	0	0.866	0.035	0.92	-0.004	0.862	0.02	0.76	-0.0055	0.562	-0.001	0.327	0	0.278	-0.075	0.66	-0.105	0.603	-0.075	0.533	-0.002	0.81	-0.011	0.568	0.0275	0.545	0.188	0.998	0.018	0.998	0.3435	0.998	0.052	0.999	-0.043	0.832	0.183	0.975	-0.001	0.745	0.0115	0.662	0.025	0.452	-0.866	0.5	-0.866	0.5	-0.866	0.5	0.02	0.547	0.0155	0.504	0.012	0.399	0.114	0.933	0.264	0.833	0.43	0.557	0.36	0.907	-0.017	0.907	-0.011	0.533	-0.088	0.999	-0.0775	0.991	-0.0915	0.999	-0.036	0.931	-0.032	0.847	0.007	0.931	0	0.999	0	0.998	0.137	0.993	0	1	0	0.987	-0.018	1	0	0	0	0	0	0	0.04	0.478	0.05	0.453	0.026	0.448	0	0.6	0.01	0.627	0.035	0.479	0	0.736	0.077	0.736	0.154	0.613	0	0	0	0	0	0	0	0.97	0	0.837	0	0.843	-0.055	0.727	-0.056	0.727	-0.063	0.482	0.262	0.913	0.2175	0.883	0.302	0.88	0.013	0.708	-0.001	0.713	-0.015	0.607	0.2645	0.999	-0.596	0.997	0.011	0.971	0.025	0.891	0.0155	0.915	-0.049	0.69	-0.2	0.949	0.2	0.949	-0.4	0.8	0.032	0.967	0.0545	0.907	-0.028	0.885	0	0.999	0	0.995	0	0.997	0	1	0	1	-0.52	1	-0.0415	0.998	-0.072	0.998	-0.058	0.998	0	0.943	0	0.868	0	0.717	-0.072	0.996	-0.112	0.982	0.174	0.971
XP_010312169	-0.008	0.77	-0.054	0.779	0.007	0.693	-0.0865	0.974	-0.0285	0.954	0.029	0.957	0.035	0.721	0.034	0.703	0.049	0.591	-0.088	0.87	-0.177	0.85	-0.03	0.862	-0.038	0.858	-0.0435	0.775	0.049	0.816	-0.5	0.866	-0.5	0.866	0.5	0.866	-0.584	0.999	-0.5565	0.999	-0.2145	0.986	0	0.996	0	0.981	-0.244	0.973	0.006	0.912	-0.0295	0.741	0.025	0.795	0.031	0.999	0.063	0.99	0.021	0.939	-0.5	0.866	-0.5	0.5	-0.5	0.5	-1	1	-0.9965	1	0	1	0.1535	0.993	0.036	0.992	-0.004	0.932	0.02	0.918	0.036	0.877	0.139	0.809	0.0865	0.877	0.086	0.799	0.0675	0.708	0.048	0.938	0.028	0.888	0.0105	0.858	0	1	0	0.999	0	0.999	-0.007	0.822	0.037	0.883	0	0.669	0.048	0.952	0.012	0.929	0.071	0.952	-0.01	0.736	0	0.644	0.038	0.636	0	0.8	0.2	0.8	0	0.8	0.562	0.999	0.565	0.999	0.589	0.998	0	1	0	1	0.101	1	-0.01	0.999	-0.11	0.978	-0.124	0.758	-0.116	0.973	-0.0615	0.964	-0.109	0.924	0.355	0.955	0.365	0.911	0.363	0.899	-0.0465	0.998	-0.148	0.989	0	0.99	0.011	0.507	0.02	0.289	0.009	0.397	0.425	0.999	0.135	0.999	0.545	0.986	-0.5	0.5	-0.5	0.5	-0.5	0.5	0.076	0.973	0.1465	0.949	0.087	0.957	0.258	0.8	0.4	0.8	0.229	0.8	0	1	0	0.999	-0.143	0.999	0.2	0.986	0.257	0.986	0.257	0.943	0	0.992	0	0.991	-0.003	0.945	-0.018	0.988	0.079	0.976	0.2985	0.964	0.071	0.952	0.024	0.905	0.071	0.857	0	0.854	0	0.655	0.022	0.638	0.091	0.98	0.187	0.964	0.111	0.966	-0.119	0.881	-0.095	0.833	-0.2655	0.833	0	0.703	0	0.603	0	0.606	0.274	0.962	0.218	0.877	0.356	0.917	0.009	0.457	0.0225	0.328	0.02	0.336	-0.5	0.866	-0.5	0.866	-0.5	0.866	0.25	0.933	0.2	0.883	0.283	0.883	0.19	0.929	0.167	0.833	0.19	0.762	0.261	0.999	0.3175	0.999	-0.1185	0.999	-0.088	0.943	-0.085	0.91	-0.252	0.8	0.371	0.997	0.4495	0.99	0.298	0.987	-0.1705	0.951	-0.038	0.958	0.074	0.91	-0.1945	0.999	-0.139	0.999	-0.336	0.995	-0.04	0.956	-0.1235	0.929	-0.018	0.917	0	0.955	0	0.717	0	0.685	0	0.715	0	0.654	0	0.658	-0.038	0.861	-0.0305	0.683	0.003	0.582	0.2895	0.999	0	0.984	0.387	0.986	0.074	0.967	0.0925	0.933	0.011	0.846	-0.0085	0.971	0	0.902	0	0.827	0.024	0.922	0.073	0.881	0.155	0.828	0.0995	0.999	0.0805	0.999	-0.023	0.777	0.005	0.919	-0.0355	0.755	0.006	0.821	-0.4955	1	0	0.999	-0.083	0.999	0.307	0.99	0.346	0.985	0.4085	0.99	0	0.998	-0.0185	0.994	-0.48	0.994	-0.5	0.5	-0.5	0.5	-0.5	0.5	0	0.943	0	0.943	0.429	0.943	0.001	0.847	0	0.648	0	0.719	-0.4	0.949	-0.6	0.949	-0.2	0.949	-0.5	0.866	-0.5	0.866	-0.5	0.5	-0.023	0.905	-0.0785	0.706	-0.074	0.683	-0.0055	0.444	0.002	0.411	-0.036	0.371	-0.016	0.888	-0.003	0.888	0.015	0.827	0.0025	1	0	0.989	-0.166	0.977	0.142	0.832	0.132	0.783	0.158	0.609	-0.036	0.864	-0.036	0.728	0.014	0.632	0.013	0.612	0.0095	0.618	0.077	0.419	0	0.841	0.001	0.621	-0.017	0.644	0	1	-0.3965	0.999	0.131	1	0.024	0.976	-0.012	0.952	0.071	0.881	0.029	0.943	-0.086	0.928	0.131	0.775	0.152	0.939	0.2	0.855	0.0685	0.903	0.238	0.999	0.478	0.999	0.715	0.999	0.149	0.559	0.146	0.531	0.125	0.542	0.358	0.974	0.354	0.971	0.4365	0.953	0.004	0.9	0.005	0.878	0.019	0.72	0	0.996	0	0.98	0	0.957	0	1	0	0.997	-0.082	0.993	0.068	0.802	0.085	0.793	0.089	0.767	-0.1	0.9	-0.1	0.9	0.1	0.9	0	0.949	0.2	0.949	0.2	0.8	0.034	0.985	-0.1065	0.984	-0.061	0.963	0.024	0.448	0.0295	0.396	0.027	0.346	0.0565	0.976	0	0.991	0.028	0.922	0.052	0.621	0.0625	0.49	0.055	0.511	0.045	0.723	0.044	0.672	0.035	0.585	-0.008	0.927	-0.0545	0.868	0.0425	0.95	-0.109	0.952	-0.224	0.899	-0.062	0.877	-0.096	0.949	-0.068	0.935	-0.152	0.889	0	1	0	0.998	0	1	0	0.426	0	0.304	0	0.285	0	0.867	0	0.851	0	0.913	-0.122	0.968	-0.244	0.874	-0.068	0.855	0.16	1	-0.222	1	0	1	0.1005	0.991	0.006	0.972	0.044	0.971	0.3	0.971	0.367	0.951	0.2425	0.951	0.107	0.999	0.233	0.977	0.392	0.982	0	0.9	0.1	0.975	-0.05	0.9	0.0585	0.999	0.0025	0.991	0.006	0.964	0	0.994	0	0.995	0	0.989	0.062	0.999	0	0.99	0.039	0.972	0	0.899	0	0.809	0	0.776	-0.127	0.992	-0.158	0.979	0.014	0.923	0.4	0.949	0.4	0.8	0.4	0.8	0	0.797	0	0.681	0	0.688	0	1	0	1	0.114	1	0.107	0.935	0.0945	0.953	0.166	0.971	-0.231	0.956	-0.169	0.966	-0.261	0.886	-0.866	0.5	-0.866	0.5	-0.866	0.5	0.025	0.974	-0.0725	0.98	-0.057	0.971	0	0.978	0	0.936	-0.86	0.967	-1	1	-1	1	-1	1	0.5	0.866	0.5	0.866	0.5	0.866	0.024	0.685	0.017	0.633	-0.0085	0.547	-0.012	0.927	0.0365	0.882	0.05	0.898	0.487	0.994	0.6085	0.974	0.512	0.962	-0.1915	0.999	-0.238	0.999	-0.523	0.999	0.005	1	0.0025	0.997	0.142	0.988	0.112	0.988	0.102	0.988	0.03	0.988	0	0.652	0	0.734	-0.052	0.683	0.2385	0.911	0.274	0.865	0.1575	0.839	0.433	0.958	0.5	0.928	0.481	0.916	-0.162	0.999	-0.167	0.999	-0.089	0.999	0.09	0.927	0.058	0.892	0.128	0.821	0.051	0.999	0.051	0.976	-0.112	0.945	0	0.947	0	0.824	0	0.826	0.026	0.933	0.0045	0.871	-0.01	0.888	0.06	0.874	0.091	0.824	-0.024	0.852	0.149	0.999	0.193	0.998	0.045	0.975	0.067	0.983	0	0.85	0.117	0.883	0.0645	0.47	0.0775	0.425	0.0635	0.292	0.3015	0.995	0.3195	0.985	0.516	0.992	0.068	0.992	0	0.922	0.016	0.943	0.371	0.943	0.371	0.943	0.371	0.943	0.24	0.954	0.211	0.779	0.234	0.737	-0.5	0.5	-0.5	0.5	-0.5	0.5	0.062	0.999	0.062	0.995	-0.075	0.996	-0.014	0.951	-0.007	0.741	0.028	0.888	0	0.977	0	0.871	0	0.847	0	0.929	0	0.712	0	0.702	0	0.959	0	0.704	0	0.783	-0.0325	0.851	-0.014	0.805	0.007	0.7	-0.095	0.859	-0.1605	0.832	0	0.86	0.169	0.975	0.169	0.945	-0.052	0.946	0.102	0.8	0.101	0.754	0.122	0.764	0	0.988	0	0.962	0	0.974	-0.131	0.943	-0.131	0.886	-0.131	0.886	-0.994	1	-0.9945	1	-0.999	1	0.2065	0.972	-0.0075	0.946	0	0.931	0	0.647	0	0.544	0	0.46	0.014	0.982	0.092	0.907	0.03	0.898	0	0.791	0	0.708	-0.02	0.657	0.068	0.909	0.021	0.823	0.076	0.89	0.1265	0.993	0	0.985	0.128	0.971	-0.0015	1	-0.1215	1	-0.221	1	0.091	0.988	0.006	0.976	0.032	0.915	-0.0935	0.999	-0.115	0.988	0.056	0.987	0	1	0	1	0	1	0.102	0.956	0.111	0.874	0.101	0.935	0.173	0.999	0.2705	0.976	-0.183	0.989	-0.039	0.996	0.027	0.991	0.34	0.983	-0.067	0.903	-0.03	0.761	0.109	0.778	0.068	0.999	-0.015	0.999	0.4995	0.997	0.095	0.999	0	0.997	0	0.996	0	0.999	0	0.988	0	0.976	0.009	0.98	0.1095	0.908	0.04	0.883	0.5	0.866	0.5	0.866	-0.5	0.5	0	0.951	0	0.948	0	0.916	0.195	0.988	0.195	0.964	-0.067	0.925	0.047	0.979	0.0615	0.912	0.014	0.903	0.1	0.9	0.1	0.9	-0.35	0.9	-0.2	0.949	-0.2	0.949	-0.2	0.949	0.086	0.943	0.03	0.886	0.086	0.886	0	0.949	0.2	0.8	-0.2	0.8	0	1	-0.143	0.999	-0.194	0.996	0.9025	0.999	0.939	0.999	0.953	0.999	0	0.95	-0.0835	0.9	0.0915	0.917	0	0.986	0	0.988	0	0.933	0.2	0.988	0.17	0.988	0.152	0.988	0.292	1	0	1	-0.053	0.999	0.103	0.715	0.115	0.541	0.0785	0.585	0.128	0.999	0.288	0.995	0.067	0.996	-0.5	0.866	-0.5	0.866	-0.5	0.5	0.446	0.973	0.43	0.955	0.515	0.963	0.091	0.94	0.0955	0.917	0.134	0.897	0.2485	0.837	0.263	0.801	0.264	0.692	0.083	0.999	-0.111	0.999	0.176	0.999	0	1	-0.018	1	-0.346	1	0.33	0.991	0.33	0.991	0.33	0.991	-0.01	0.713	0	0.68	-0.016	0.727	0.536	0.999	0.515	0.999	0.434	0.991	0.029	0.943	0.029	0.943	0.029	0.886	0.032	0.959	0.0345	0.805	-0.011	0.797	-0.562	0.999	-0.579	0.999	-0.245	0.999	-0.029	0.943	-0.1145	0.943	-0.029	0.943	0	0.467	0	0.382	0	0.322	-0.0555	0.997	0	0.993	0	0.758	0.05	0.979	0.104	0.918	0.032	0.929	0.372	0.999	0.177	0.999	-0.528	0.999	-0.189	0.999	-0.189	0.995	0.386	0.993	0.2165	1	0.096	1	0.613	1	0.007	0.47	0	0.409	-0.004	0.346	-0.013	0.695	-0.0135	0.577	0.034	0.519	0.5	0.866	0.5	0.866	-0.5	0.866	0.081	0.966	0.125	0.958	0.135	0.913	0.0005	0.676	0.021	0.485	0.017	0.441	0.322	0.959	0.4065	0.905	0.224	0.948	0.259	0.83	0.22	0.81	0.2665	0.789	0.028	0.999	-0.0225	0.999	0.115	0.983	0.0005	0.996	0.015	0.965	0.044	0.963	-0.054	0.991	-0.1295	0.974	-0.094	0.96	0	0.5	0	0.5	0	0.5	0.013	0.468	0.013	0.466	0.002	0.311	0.333	0.967	0.3835	0.983	0.4345	0.95	0.247	0.921	0.3065	0.804	0.311	0.8	0.044	0.415	0.046	0.418	0.0415	0.273	0.241	0.787	0.239	0.775	0.2665	0.744	0	0.996	0	0.997	0.132	0.998	0	1	0	0.987	-0.021	1	0	0.891	0	0.81	0	0.792	0.019	0.465	0.017	0.35	0.01	0.321	-0.003	0.8	0.0445	0.588	-0.053	0.478	0.182	0.862	0.182	0.823	0.1905	0.703	-0.0245	0.999	0	0.997	-0.209	0.995	0	0	0	0	0	0	0.005	0.451	0.007	0.452	-0.018	0.498	0.575	0.958	0.605	0.933	0.635	0.94	0.014	0.829	0.0025	0.799	0	0.791	-0.098	0.998	-0.446	0.96	0.1615	0.963	0.092	0.939	0.1335	0.894	0.102	0.866	0.2	0.949	0.2	0.8	0.4	0.8	0.0785	0.968	0.079	0.899	0.094	0.943	0	0.916	0	0.79	0	0.753	0	1	0	1	-0.556	0.999	0.066	0.951	0.066	0.838	0.016	0.874	0	0.895	0	0.763	0	0.628	0.311	0.991	0.2845	0.997	0.208	0.974
XP_010312580	0	0.709	0.036	0.638	0.04	0.522	0.085	0.983	0.052	0.939	0	0.844	-0.022	0.646	-0.0385	0.592	-0.036	0.399	0.023	0.835	-0.0045	0.87	0.015	0.802	0	0.936	0.03	0.82	0.03	0.814	-0.5	0.866	-0.5	0.5	-0.5	0.5	-0.188	0.999	-0.2205	0.998	-0.1875	0.978	0	0.997	0	0.991	0.437	0.922	-0.003	0.898	0.0295	0.827	0	0.865	-0.0195	0.998	0.067	0.996	0.109	0.995	-0.5	0.866	-0.5	0.866	-0.5	0.5	-1	1	-0.997	1	0	1	-0.171	0.999	-0.058	0.992	-0.0585	0.998	-0.033	0.977	-0.11	0.954	-0.093	0.931	-0.214	0.987	-0.159	0.982	-0.403	0.982	-0.0685	0.912	-0.104	0.875	-0.1	0.847	0.0585	1	0.079	1	0.364	0.995	-0.0125	0.624	-0.004	0.576	0	0.328	-0.048	0.976	0	0.952	0.024	0.905	0	0.858	0.0115	0.674	-0.05	0.534	0	0.8	0	0.8	0	0.8	0.2175	0.999	0.143	0.999	0.4375	0.999	0	1	0	1	0.136	0.995	-0.032	0.969	0.037	0.871	-0.09	0.714	-0.0495	0.984	0.005	0.962	-0.123	0.939	-0.289	0.92	-0.328	0.874	-0.231	0.792	0.161	0.999	0.0255	0.988	0	0.986	0.038	0.674	0.0225	0.675	0.003	0.495	-0.389	0.999	-0.177	0.986	-0.481	0.924	-0.5	0.5	-0.5	0.5	-0.5	0.5	-0.068	0.923	-0.135	0.881	-0.16	0.883	-0.4	0.949	-0.4	0.949	-0.2	0.949	-0.047	1	-0.0235	1	-0.141	0.999	0.2	0.986	0.257	0.986	0.257	0.943	0	0.98	0	0.969	0.003	0.954	-0.055	0.976	0.115	0.964	0.2185	0.964	-0.095	0.929	-0.082	0.781	-0.03	0.881	-0.025	0.761	-0.007	0.669	-0.002	0.627	-0.058	0.951	-0.12	0.879	-0.122	0.875	-0.024	0.905	0.048	0.929	-0.107	0.833	0	0.641	0	0.556	0	0.366	-0.095	0.987	-0.018	0.942	-0.003	0.927	0.03	0.722	0.015	0.579	0.003	0.455	-0.5	0.866	-0.5	0.866	-0.5	0.866	0	0.983	0.05	0.917	0.133	0.95	0.095	0.952	0.095	0.905	0.071	0.857	-0.418	0.999	-0.444	0.999	0.166	0.999	-0.057	0.892	-0.053	0.901	-0.1445	0.778	-0.409	0.999	-0.464	0.997	-0.253	0.981	0.0495	0.987	0.06	0.982	-0.079	0.987	0.0495	0.999	0.164	0.999	0.031	0.997	0.025	0.861	0.1065	0.69	0.067	0.669	0	0.842	0	0.741	0.015	0.68	0	0.805	0	0.625	0	0.616	-0.028	0.844	-0.0275	0.776	0.009	0.831	0	0.999	0	0.997	0.141	0.991	-0.099	0.948	-0.078	0.867	0.019	0.941	0	0.965	-0.0545	0.919	-0.012	0.946	-0.021	0.977	-0.081	0.954	-0.081	0.947	0.727	0.999	0.878	0.999	-0.502	0.999	0.01	0.904	0.0405	0.845	0.021	0.878	-0.3885	1	0	1	0	1	0.16	0.989	0.161	0.976	0.1375	0.965	0	0.999	0	0.997	0.431	0.977	-0.5	0.5	-0.5	0.5	-0.5	0.5	-0.029	0.943	0.12	0.943	0.1315	0.943	0	0.739	0	0.709	0	0.629	-0.2	0.949	0.258	0.949	-0.258	0.949	-0.5	0.866	0	0.866	-0.5	0.5	0	0.977	0.0305	0.947	0.098	0.887	0.12	0.583	0.147	0.563	0.165	0.6	0.033	0.98	-0.012	0.963	0.016	0.958	0	0.999	0	1	-0.139	0.998	0.033	0.884	0.068	0.82	0.2235	0.786	-0.03	0.834	-0.014	0.778	-0.016	0.794	-0.013	0.751	0.008	0.416	-0.001	0.369	-0.045	0.754	-0.028	0.67	0.02	0.523	0.061	1	0.372	1	-0.095	0.999	-0.048	0.976	-0.012	0.929	0.024	0.905	-0.029	0.943	0.029	0.886	-0.086	0.778	-0.212	0.964	-0.261	0.813	-0.0445	0.794	0.2445	0.999	0.4095	0.999	0.646	0.999	0.013	0.702	0.014	0.758	0.034	0.519	0.2215	0.976	0.2545	0.96	0.263	0.887	0.008	0.798	0.0095	0.724	0.038	0.702	0	0.999	0	0.916	-0.004	0.967	0	1	0	1	0	0.992	-0.076	0.757	-0.082	0.687	-0.101	0.568	0.1	0.9	0.156	0.9	0.2	0.9	0	0.949	0.2	0.949	0.2	0.8	-0.045	0.987	-0.0105	0.965	0.105	0.958	-0.026	0.586	-0.036	0.562	-0.026	0.324	0	0.969	0.03	0.879	0.024	0.789	-0.057	0.674	-0.0855	0.611	-0.059	0.42	-0.001	0.713	-0.012	0.723	0.014	0.658	-0.054	0.994	-0.0635	0.967	-0.1005	0.991	0.03	0.959	0.0185	0.89	-0.038	0.9	0.214	0.901	0.224	0.911	0.25	0.836	0	1	0	0.998	0	0.992	0.0115	0.553	0.0085	0.526	0.009	0.338	0	0.902	0	0.821	-0.103	0.702	0.039	0.947	0.014	0.913	-0.042	0.878	0.138	1	-0.1545	1	0	1	-0.015	0.983	-0.079	0.909	-0.049	0.894	-0.176	0.908	-0.2185	0.819	-0.155	0.876	0.165	0.999	0.209	0.999	0.6185	0.997	-0.1	0.9	-0.1	0.9	0	0.9	0.098	0.999	0.2	0.974	0.1275	0.949	0	0.998	0	0.946	0	0.909	0.0885	1	0.0365	0.981	0	0.844	0	0.942	0	0.832	-0.053	0.59	0.388	0.999	0.347	0.996	0.435	0.997	-0.4	0.949	-0.4	0.949	-0.4	0.8	0	0.848	0	0.779	0.028	0.698	-0.148	1	-0.1095	1	0	0.996	-0.092	0.975	-0.123	0.922	-0.157	0.928	0.29	0.94	0.291	0.944	0.358	0.869	0	0.5	0	0.5	0	0.5	-0.039	0.991	0.012	0.966	0.062	0.957	0	1	0	0.999	0.995	0.999	-1	1	-1	1	-1	1	0.5	0.866	-0.5	0.866	0.5	0.5	-0.072	0.878	-0.078	0.856	-0.0545	0.754	-0.07	0.967	-0.07	0.92	-0.019	0.856	-0.294	0.992	-0.3695	0.949	-0.232	0.958	-0.581	0.999	-0.0855	0.999	0.345	0.999	0.0375	0.998	0.0545	0.974	0	0.963	-0.097	0.988	-0.097	0.988	-0.079	0.964	0	0.75	0	0.575	0	0.484	-0.155	0.886	-0.173	0.863	-0.0385	0.792	-0.326	0.947	-0.433	0.863	-0.226	0.899	-0.0295	0.999	-0.026	0.999	-0.084	0.999	-0.0045	0.964	0.0255	0.915	0.003	0.875	0.086	0.999	0.086	0.99	0.086	0.998	0.038	0.934	0	0.779	0	0.718	-0.128	0.945	-0.1655	0.92	-0.087	0.864	-0.108	0.808	-0.121	0.79	-0.055	0.745	0.067	0.995	0.038	0.925	0.126	0.956	0.033	0.983	0.028	0.95	0.067	0.917	0.1	0.686	0.0945	0.671	0.126	0.527	0.29	0.997	0.3215	0.999	0.537	0.994	0	0.993	0	0.966	0	0.964	-0.257	0.943	-0.371	0.943	-0.257	0.943	-0.0165	0.959	0.001	0.966	-0.007	0.971	-0.5	0.5	-0.5	0.5	-0.5	0.5	-0.015	0.999	-0.015	0.998	0.06	0.998	-0.115	0.972	-0.115	0.909	-0.115	0.874	0	0.977	0	0.947	0	0.812	0	0.838	0	0.669	-0.033	0.634	0	0.718	0	0.858	0	0.495	0.001	0.909	0.001	0.849	0.021	0.843	0.014	0.807	-0.013	0.83	0.03	0.787	-0.146	0.985	-0.1705	0.962	0.122	0.912	-0.092	0.955	0.0245	0.905	-0.31	0.886	0	0.944	0	0.927	0	0.884	-0.131	0.943	-0.131	0.943	-0.131	0.943	0.994	1	0.994	1	1	1	-0.067	0.848	0.0155	0.814	0	0.838	0	0.755	0	0.754	0	0.429	-0.039	0.959	-0.0255	0.903	0.107	0.954	0	0.446	0	0.487	0.003	0.329	0.049	0.99	0.13	0.971	-0.045	0.887	0	0.97	0	0.904	0	0.94	0	1	0.09	1	0.339	1	-0.115	0.988	-0.024	0.988	-0.032	0.964	0.006	0.999	-0.06	0.999	0.217	0.992	0	1	0	1	0	1	-0.043	0.986	0.004	0.904	0.001	0.914	0.118	0.999	0.2905	0.996	-0.2795	0.986	-0.041	0.998	-0.003	0.998	0.2445	0.998	-0.005	0.938	0.015	0.722	-0.025	0.814	0.073	0.999	-0.014	0.999	-0.246	0.977	-0.006	0.988	-0.0145	0.956	-0.083	0.854	0	0.992	0	0.991	-0.039	0.791	-0.036	0.958	-0.016	0.924	0.075	0.952	-0.5	0.866	-0.5	0.866	-0.5	0.866	0	0.893	0	0.805	0	0.828	-0.115	0.976	-0.115	0.939	0.079	0.927	0.003	0.993	-0.0225	0.959	-0.23	0.952	0.1	0.9	0.2	0.9	-0.5	0.9	-0.2	0.949	-0.2	0.8	-0.2	0.8	-0.029	0.943	0.086	0.943	-0.086	0.886	0	0.949	0	0.8	0	0.8	0	1	-0.035	0.998	0	0.991	-0.947	0.999	-0.9625	0.999	-0.9535	0.999	0	0.983	0.034	0.95	-0.133	0.933	0	0.996	0	0.981	0	0.921	-0.188	0.988	-0.206	0.976	-0.164	0.915	0	1	0	0.991	-0.093	0.999	-0.079	0.77	-0.07	0.747	-0.0315	0.622	0.385	0.999	0.417	0.998	0.101	0.999	-0.5	0.866	-0.5	0.866	-0.5	0.5	-0.034	0.9	0.006	0.763	-0.103	0.537	-0.065	0.965	-0.0755	0.906	-0.118	0.919	0.252	0.918	0.267	0.867	0.302	0.816	-0.062	0.999	0.1275	0.998	-0.054	0.999	0	1	0	1	0	0.996	0.333	0.913	0.333	0.913	0.3315	0.889	0.037	0.654	0.07	0.522	0.042	0.502	-0.577	0.999	-0.519	0.999	-0.6305	0.995	0.029	0.943	0.086	0.886	0.143	0.943	-0.129	0.913	-0.141	0.918	-0.097	0.843	0.078	0.999	0.239	0.986	0.191	0.979	-0.086	0.943	0.086	0.943	-0.086	0.943	0	0.398	0	0.355	0	0.281	0	0.999	0	0.985	0	0.978	0.02	0.996	0.014	0.968	-0.179	0.929	0.6385	0.999	0.5985	0.999	-0.171	0.999	0.024	0.999	0.024	0.999	0.5675	0.999	-0.391	1	0	1	-0.682	0.998	0	0.364	0.0005	0.353	-0.004	0.216	0.062	0.942	-0.047	0.921	0.026	0.916	-1	0.866	-1	0.866	-1	0.866	-0.149	0.976	-0.181	0.937	-0.109	0.908	0	0.361	0.0075	0.302	0.027	0.174	-0.196	0.896	-0.179	0.852	-0.133	0.776	0.4685	0.957	0.457	0.945	0.4275	0.912	-0.303	0.999	-0.168	0.999	-0.43	0.998	-0.048	0.992	-0.017	0.972	-0.055	0.973	0.033	0.855	0.145	0.694	0.107	0.661	-0.5	0.866	-0.5	0.866	-0.5	0.866	0.016	0.679	0.0195	0.563	-0.001	0.474	0.297	0.983	0.35	0.983	0.3465	0.983	0.253	0.93	0.3035	0.886	0.291	0.84	0.065	0.746	0.0555	0.684	0.0845	0.51	0.321	0.96	0.311	0.951	0.287	0.897	0	0.998	0	0.996	0.143	0.993	0.137	1	0	1	0.308	1	0	0.86	0	0.791	0	0.808	-0.007	0.566	0.0005	0.423	-0.013	0.51	0.005	0.528	0.004	0.405	0.053	0.535	0.029	0.857	0.016	0.797	0.2005	0.901	-0.2715	0.999	-0.2505	0.994	-0.531	0.954	0	0.977	0	0.911	0	0.711	0.109	0.589	0.155	0.548	0.165	0.502	-0.199	0.911	-0.1875	0.886	-0.242	0.816	-0.0135	0.815	-0.0405	0.577	-0.057	0.675	0.208	0.999	0.507	0.999	-0.065	0.998	-0.162	0.975	-0.216	0.929	-0.121	0.873	-0.4	0.949	-0.4	0.949	-0.4	0.8	-0.014	0.872	0.018	0.895	0.062	0.82	0	0.998	0	0.994	0	0.985	0	1	0	1	-0.544	1	-0.187	0.987	-0.241	0.957	-0.1275	0.946	0	0.928	0	0.917	0	0.669	-0.305	0.996	-0.315	0.959	-0.237	0.923
XP_010312584	0.016	0.717	0.0705	0.587	-0.02	0.687	0.191	0.983	0.1705	0.957	-0.081	0.855	0.032	0.49	0.0315	0.483	0.016	0.413	-0.07	0.973	-0.07	0.954	-0.038	0.912	-0.019	0.982	0.048	0.959	-0.091	0.884	-0.5	0.866	-0.5	0.5	-0.5	0.5	0.3395	0.999	0.381	0.999	0.383	0.999	0	0.995	0	0.863	-0.071	0.947	0.035	0.757	-0.001	0.666	0.059	0.786	0.049	0.999	0.093	0.978	0.069	0.973	-0.5	0.866	0.5	0.866	-0.5	0.866	0.999	1	0.9955	1	0	1	-0.1215	0.99	-0.034	0.969	-0.1205	0.959	0.031	0.791	-0.1035	0.645	0.021	0.659	-0.1045	0.922	-0.0635	0.851	-0.2675	0.792	0.125	0.978	0.094	0.941	0.044	0.867	-0.1415	0.998	-0.1855	0.993	-0.393	0.995	-0.004	0.566	0.018	0.412	0.026	0.461	-0.024	0.929	-0.0885	0.881	-0.024	0.786	-0.013	0.75	0	0.677	0.034	0.771	0	0.8	0	0.8	0	0.8	-0.609	0.999	-0.62	0.999	-0.584	0.991	0	1	0	1	-0.215	1	-0.091	0.922	-0.179	0.663	0.016	0.913	-0.021	0.975	-0.0895	0.963	-0.044	0.957	-0.106	0.795	-0.053	0.828	-0.137	0.779	0	0.999	0	0.981	0.031	0.976	0.056	0.721	0.06	0.668	0.063	0.564	-0.744	1	-0.403	1	-0.816	0.991	-0.5	0.5	-0.5	0.5	-0.5	0.5	0.031	0.885	0.0525	0.759	0.079	0.716	0	0.949	-0.2	0.8	0.2	0.8	0	1	0	1	0	0.992	0.257	0.986	0.314	0.943	0.371	0.943	0.019	0.993	0	0.926	-0.115	0.931	-0.091	0.964	0.03	0.903	0.158	0.988	0.082	0.976	0.072	0.929	-0.012	0.929	0.004	0.875	0	0.831	0.009	0.944	0.024	0.897	0.0505	0.792	0.063	0.785	-0.143	0.976	-0.095	0.929	-0.289	0.905	0	0.673	0	0.659	0	0.652	0.1215	0.948	0.066	0.89	0.25	0.92	0.057	0.567	0.0555	0.411	0.053	0.385	-0.5	0.866	-0.5	0.866	-0.5	0.866	0.017	0.983	0.05	0.9	0.133	0.917	0.333	0.976	0.311	0.976	0.333	0.976	0.2955	0.999	0.36	0.999	-0.2915	0.998	-0.1515	0.985	-0.174	0.949	-0.262	0.9	-0.025	0.997	0.006	0.975	0.072	0.993	0.1535	0.992	0.086	0.975	-0.051	0.855	-0.0715	0.999	-0.017	0.999	-0.115	0.999	0.037	0.929	0.127	0.853	0.073	0.849	0	0.929	0	0.761	0	0.708	0	0.808	0	0.67	0	0.734	-0.023	0.787	-0.018	0.619	-0.036	0.665	-0.112	0.999	0	0.996	-0.253	0.985	-0.084	0.989	-0.05	0.936	-0.04	0.766	0	0.908	0.044	0.897	0.02	0.812	0.07	0.829	-0.0515	0.777	0.093	0.723	0.644	0.999	0.842	0.999	-0.493	0.999	0.03	0.775	0	0.68	0.04	0.822	0.507	1	0	1	0.112	0.999	0.202	0.991	0.161	0.964	0.178	0.939	0	0.998	0	0.995	-0.141	0.859	-0.5	0.5	-0.5	0.5	-1	0.5	-0.12	0.943	-0.12	0.943	-0.486	0.886	0	0.906	0	0.68	0	0.687	-0.2	0.949	0.4	0.949	-0.4	0.949	-0.5	0.866	0	0.866	-0.5	0.5	0	0.905	0.0565	0.931	0.03	0.783	0.103	0.53	0.094	0.458	0.155	0.501	0.096	0.846	-0.035	0.892	0.035	0.74	0.1385	0.997	0.022	0.986	0	0.916	-0.007	0.941	0.039	0.933	0.1745	0.866	-0.025	0.796	-0.0155	0.594	-0.042	0.707	-0.016	0.662	-0.0005	0.608	0.005	0.528	0	0.779	0	0.768	-0.059	0.49	0	1	0	0.994	-0.137	0.968	-0.048	0.976	-0.063	0.976	-0.048	0.881	-0.086	0.943	-0.152	0.829	0.086	0.943	0.152	0.939	0.115	0.842	0.1585	0.798	-0.3975	0.999	-0.604	0.999	-0.744	0.999	0.119	0.698	0.118	0.629	0.123	0.644	-0.373	0.971	-0.406	0.942	-0.3885	0.896	0.006	0.799	0.0455	0.723	-0.033	0.792	0	0.996	0	0.974	0	0.955	0.0985	1	0	0.998	0.256	0.961	-0.006	0.378	0	0.285	-0.016	0.317	0.2	0.9	0.3	0.9	0.2	0.9	0	0.949	0	0.8	0.1	0.8	-0.162	0.917	-0.05	0.874	0.014	0.778	0.022	0.329	0.024	0.301	0.015	0.295	-0.0465	0.995	0	0.994	0	0.89	-0.002	0.361	0.0025	0.288	0	0.342	0.077	0.61	0.05	0.53	0.093	0.581	0.006	0.977	0.1565	0.964	-0.0075	0.949	-0.1	0.988	-0.2155	0.972	0.041	0.96	0.146	0.918	0.11	0.856	0.219	0.824	0	0.931	0	0.539	0	0.54	0	0.477	0	0.323	0.002	0.271	0	0.878	0	0.912	0	0.712	-0.123	0.981	-0.224	0.977	0.013	0.93	-0.2	1	0.149	1	0	1	0	0.997	-0.0415	0.931	-0.05	0.958	0.124	0.807	0.1065	0.656	0.1265	0.608	0.1845	0.998	0.2075	0.988	0.2545	0.944	0	0.9	-0.05	0.9	0.1	0.9	0.0385	0.999	-0.0445	0.997	0.0245	0.987	0	0.999	0	0.99	0	0.98	0.0095	0.999	0.033	0.984	0	0.953	0	0.917	0	0.79	-0.003	0.813	0.495	0.997	0.525	0.983	0.348	0.984	-0.2	0.949	-0.2	0.8	-0.2	0.8	-0.0095	0.812	0	0.725	0	0.548	0	1	0	1	0.06	1	0.009	0.875	0.045	0.834	-0.046	0.813	0.247	0.972	0.244	0.966	0.394	0.969	-0.866	0.5	-0.866	0.5	-0.866	0.5	-0.168	0.932	-0.0255	0.865	-0.028	0.835	0	1	0	1	0.999	1	-1	1	-1	1	-1	1	-0.5	0.866	-0.5	0.866	-0.5	0.5	0.03	0.698	0.009	0.599	0.027	0.541	-0.058	0.902	-0.055	0.797	-0.042	0.698	0.523	0.991	0.633	0.98	0.489	0.983	-0.7295	0.999	-0.5245	0.999	-0.319	0.999	0.011	1	0	0.998	-0.115	0.999	-0.112	0.988	-0.112	0.976	-0.112	0.988	0	0.728	0	0.653	0	0.575	0.078	0.754	0.077	0.653	0.0485	0.693	-0.0765	0.851	-0.0355	0.793	-0.108	0.736	-0.079	0.999	-0.062	0.999	-0.067	0.998	-0.023	0.986	-0.102	0.916	-0.062	0.976	0.039	0.995	-0.036	0.885	-0.044	0.959	0	0.907	0	0.708	0	0.549	-0.047	0.953	-0.0335	0.937	0.011	0.871	0.079	0.747	0.091	0.608	0.052	0.661	0.043	0.997	0.14	0.969	0.092	0.993	0	0.983	-0.067	0.933	0.067	0.933	0.176	0.721	0.1785	0.674	0.1985	0.635	0.186	0.957	0.257	0.972	0.282	0.975	0.001	1	0	0.998	-0.071	0.999	0.371	0.986	0.486	0.943	0.429	0.943	0.39	0.977	0.39	0.962	0.363	0.936	-0.5	0.5	-0.5	0.5	-0.5	0.5	-0.084	0.994	-0.084	0.969	-0.084	0.99	-0.063	0.951	-0.084	0.845	-0.049	0.755	-0.0205	0.839	0	0.721	-0.105	0.569	0	0.932	0	0.892	0	0.938	0	0.987	0	0.989	0	0.937	-0.0155	0.871	0	0.778	0	0.658	-0.131	0.984	-0.131	0.946	-0.075	0.932	-0.252	0.948	-0.306	0.875	-0.195	0.816	-0.0665	0.93	0.0085	0.889	-0.34	0.864	0.073	0.975	0	0.905	0.059	0.941	0.086	0.943	-0.0295	0.943	0.029	0.943	-0.993	1	-0.992	1	-0.999	1	0.15	0.968	-0.0255	0.965	0	0.961	0	0.693	0	0.497	0	0.453	-0.043	0.949	-0.0125	0.961	0.006	0.846	-0.002	0.447	0	0.366	-0.007	0.28	-0.152	0.975	-0.194	0.949	-0.198	0.866	-0.07	0.991	0	0.948	0	0.81	0	1	0.023	1	0.14	1	-0.103	0.988	-0.006	0.976	-0.079	0.976	0.085	0.999	0.082	0.998	0.084	0.993	0	1	0	1	0	1	-0.0255	0.944	-0.0555	0.857	-0.046	0.85	0.2235	0.999	0.261	0.997	-0.243	0.997	-0.081	0.994	0.057	0.898	0.1865	0.966	0.007	0.941	0.042	0.944	-0.066	0.79	-0.162	0.999	-0.162	0.999	-0.535	0.998	0	0.995	0	0.94	-0.084	0.932	0	0.996	0	0.977	-0.033	0.759	-0.04	0.954	-0.007	0.945	-0.009	0.767	-0.5	0.866	-0.5	0.866	-0.5	0.866	0	0.899	0	0.755	-0.028	0.728	-0.236	0.952	-0.358	0.891	-0.127	0.855	-0.074	0.939	0.004	0.937	-0.068	0.855	0.1	0.9	0.3	0.9	-0.4	0.9	0	0.949	0	0.949	0	0.8	-0.086	0.943	-0.143	0.943	-0.086	0.829	0	0.949	0	0.8	-0.2	0.8	0	1	0.043	1	0.077	0.999	-0.957	0.999	-0.968	0.999	-0.915	0.999	0	0.983	0.1085	0.983	-0.0415	0.9	0	0.998	0	0.993	0	0.867	0.188	0.976	0.164	0.976	0.1275	0.939	0.0585	1	-0.006	1	-0.068	0.999	0.012	0.692	0.02	0.667	0.051	0.608	-0.075	0.999	-0.1875	0.998	0.0905	0.977	-0.5	0.866	-0.5	0.866	-0.5	0.5	0.476	0.928	0.484	0.907	0.515	0.933	0.014	0.849	0.037	0.813	-0.023	0.813	0.2925	0.92	0.312	0.858	0.386	0.862	0.017	0.998	0.0175	0.999	0.083	0.917	0.008	1	0	1	0	0.998	0.333	0.963	0.296	0.963	0.296	0.963	0.0585	0.85	0.14	0.725	0.123	0.654	-0.13	0.999	-0.11	0.99	-0.14	0.985	0.086	0.943	-0.143	0.943	0.2	0.886	-0.047	0.967	-0.0295	0.944	-0.015	0.88	-0.5515	0.999	-0.5525	0.999	-0.278	0.997	-0.143	0.943	-0.257	0.943	0.314	0.943	0	0.453	0	0.274	0	0.337	0	0.999	0	0.99	0.061	0.998	-0.054	0.943	0.023	0.943	-0.057	0.85	0.5145	0.999	0.3415	0.999	-0.748	0.999	0.038	0.999	0.038	0.999	-0.556	0.991	-0.5595	1	-0.016	0.999	-0.863	0.998	0	0.498	-0.014	0.405	-0.035	0.339	0.082	0.852	-0.0605	0.861	-0.007	0.734	-1	0.866	-1	0.866	-1	0.866	-0.029	0.902	-0.0815	0.806	-0.072	0.951	0	0.385	-0.0055	0.363	-0.006	0.303	0.13	0.79	0.1	0.64	0.0965	0.595	0.22	0.936	0.245	0.87	0.2055	0.81	0.207	0.998	0.192	0.999	0.2185	0.982	-0.0105	0.989	0.091	0.987	0.011	0.98	0.042	0.956	0.152	0.922	0.035	0.917	-0.5	0.5	-0.5	0.5	-0.5	0.5	0.055	0.684	0.058	0.622	0.054	0.624	-0.317	0.983	-0.383	0.917	-0.317	0.867	0.281	0.893	0.3185	0.86	0.382	0.832	0.1235	0.68	0.1015	0.673	0.1275	0.58	0.279	0.939	0.283	0.939	0.2505	0.87	0	0.99	0	0.984	0.225	0.991	0.0165	1	0	1	0	1	0	0.937	0	0.919	0.01	0.876	0.042	0.408	0.0555	0.48	0.021	0.409	0	0.708	-0.0015	0.541	0.031	0.58	0.061	0.846	0.052	0.879	0.17	0.753	0	0.999	0	0.991	-0.065	0.985	0	0.987	0	0.944	0	0.985	0.09	0.55	0.07	0.462	0.107	0.535	0.518	0.946	0.518	0.932	0.574	0.877	-0.016	0.682	-0.015	0.66	-0.019	0.56	-0.004	0.997	0.248	0.989	-0.1825	0.975	-0.033	0.903	-0.076	0.804	-0.108	0.951	0	0.949	0	0.8	0.2	0.949	0	0.932	-0.044	0.836	-0.125	0.76	0	0.997	0	0.939	-0.035	0.925	0	1	0	1	-0.533	1	0.158	0.929	0.041	0.913	0.1335	0.855	0	0.911	0	0.689	0.125	0.787	0.32	0.991	0.238	0.994	0.227	0.971
XP_010312797	-0.043	0.769	-0.0625	0.761	-0.068	0.687	-0.0425	0.963	0.011	0.972	0.003	0.863	-0.055	0.614	-0.0665	0.546	-0.053	0.42	-0.132	0.984	-0.132	0.981	0.038	0.96	0.01	0.904	-0.0155	0.69	0.025	0.772	-0.5	0.866	-0.5	0.866	-0.5	0.5	0.455	0.999	0.4575	0.999	0.3175	0.996	0	0.972	0	0.972	0	0.858	0.023	0.778	0.0035	0.816	-0.01	0.75	0.135	0.999	0.298	0.995	0.152	0.994	0.5	0.866	0.5	0.866	0.5	0.866	-1	1	-0.996	1	0	1	0.1765	0.997	0.117	0.969	0.202	0.971	0.074	0.919	-0.035	0.872	0.021	0.777	0.151	0.964	0.064	0.915	0.245	0.945	0.029	0.985	-0.039	0.951	0.0735	0.926	-0.152	1	-0.2015	0.999	-0.257	0.999	-0.0095	0.627	-0.032	0.513	-0.008	0.567	0.0565	0.976	-0.036	0.905	0	0.833	-0.012	0.679	0	0.644	-0.042	0.62	-0.2	0.8	-0.2	0.8	0	0.8	0.204	0.999	0.1285	0.999	0.4255	0.999	0	1	0	1	-0.108	0.999	-0.1985	0.979	-0.145	0.979	-0.14	0.923	0.235	0.989	0.175	0.97	0.023	0.958	-0.065	0.951	-0.0765	0.732	-0.023	0.677	0	1	-0.128	0.991	0	0.968	0.006	0.488	0.008	0.386	-0.001	0.299	0.215	0.924	0.098	0.941	0.182	0.882	-0.5	0.5	-0.5	0.5	-0.5	0.5	-0.083	0.978	-0.1525	0.971	-0.07	0.867	0	0.949	-0.0525	0.949	0.1	0.8	0	1	0	1	0	1	0.371	0.943	0.393	0.943	0.4175	0.943	0.048	0.991	-0.002	0.886	0	0.924	-0.03	0.988	0.006	0.927	-0.03	0.891	0.071	0.976	0	0.929	-0.012	0.888	-0.009	0.735	-0.015	0.592	0	0.501	-0.104	0.99	-0.193	0.974	-0.035	0.924	-0.119	0.976	-0.095	0.952	-0.238	0.881	0	0.708	0	0.594	0	0.549	0.2505	0.993	0.12	0.973	0.248	0.955	0.006	0.543	-0.0025	0.4	-0.002	0.323	-0.5	0.866	-0.5	0.866	-0.5	0.866	0.25	0.983	0.15	0.983	0.367	0.996	0.548	0.976	0.546	0.976	0.4205	0.976	0.304	0.999	0.444	0.999	-0.274	0.997	-0.11	0.981	-0.062	0.959	-0.3105	0.859	-0.108	0.999	-0.12	0.984	0.0615	0.982	-0.1155	0.982	0.024	0.885	0.111	0.94	0.022	0.999	-0.036	0.997	0.092	0.998	-0.039	0.958	-0.163	0.938	-0.073	0.915	0	0.908	0	0.894	0	0.869	0	0.731	0	0.497	0	0.631	-0.051	0.852	0.016	0.704	0.04	0.653	-0.1985	0.993	0	0.987	-0.248	0.893	0.033	0.955	-0.017	0.89	-0.011	0.864	0.016	0.974	0.04	0.908	0.048	0.867	0.085	0.959	-0.0305	0.938	0.031	0.883	0.796	0.999	0.884	0.999	-0.3515	0.999	0.021	0.792	0.027	0.823	0.032	0.762	0.518	1	0	1	0.079	1	0.325	0.994	0.324	0.969	0.438	0.958	0	0.998	0	0.983	0.194	0.96	-0.5	0.5	-0.5	0.5	-0.5	0.5	-0.12	0.943	-0.12	0.943	-0.543	0.943	0	0.754	0	0.659	0	0.642	0	0.949	0.329	0.949	-0.2	0.8	-0.5	0.866	-0.5	0.866	-0.5	0.866	0	0.959	0	0.863	-0.041	0.637	0.029	0.498	0.022	0.339	0.056	0.388	0.008	0.776	-0.0455	0.722	0.051	0.731	0.065	0.999	0.0425	0.989	0.176	0.98	0.329	0.921	0.344	0.843	0.3745	0.828	-0.058	0.779	-0.0245	0.69	0.047	0.61	0.002	0.678	0.003	0.506	0.051	0.432	0	0.766	0	0.745	-0.018	0.563	0	0.999	-0.0515	0.999	0.182	0.999	0.082	0.976	0.082	0.929	0.071	0.905	-0.143	0.943	-0.143	0.829	-0.029	0.771	-0.162	0.939	-0.127	0.918	-0.0485	0.879	0.209	0.999	0.368	0.999	0.533	0.997	0.146	0.848	0.144	0.788	0.162	0.796	0.31	0.941	0.3865	0.978	0.366	0.937	-0.083	0.83	-0.122	0.737	-0.078	0.647	0	0.975	0	0.805	0	0.892	0	1	0	1	0	0.987	-0.076	0.768	-0.091	0.715	-0.103	0.657	-0.1	0.9	-0.2	0.9	-0.3	0.9	-0.2	0.949	-0.2	0.8	-0.4	0.8	0.047	0.991	0.0265	0.992	-0.089	0.972	-0.037	0.478	-0.0475	0.416	-0.053	0.313	0	0.952	0	0.886	-0.066	0.917	-0.048	0.623	-0.062	0.574	-0.077	0.536	0.053	0.869	0.056	0.698	0.075	0.759	0.066	0.842	0.0955	0.799	0.0835	0.895	-0.091	0.955	-0.112	0.891	-0.053	0.847	0.032	0.875	0.065	0.82	0.02	0.829	0	1	0	0.994	0	0.991	0	0.413	0	0.39	-0.02	0.308	0	0.932	0	0.642	0	0.851	-0.126	0.955	-0.2535	0.895	-0.118	0.892	0.1625	1	-0.217	1	-0.087	0.992	-0.0865	0.995	-0.0615	0.995	-0.062	0.996	-0.259	0.939	-0.287	0.96	-0.1705	0.896	0.0215	0.996	-0.0345	0.996	-0.13	0.985	0	0.9	-0.05	0.9	0	0.9	-0.108	0.999	-0.1145	0.976	0.1025	0.981	0	0.994	0	0.991	0	0.996	0.109	1	0.0405	0.992	0.085	0.99	0	0.813	0	0.87	0	0.746	-0.0985	0.978	-0.188	0.959	-0.31	0.943	0.2	0.949	0	0.949	0.2	0.949	0	0.796	0	0.807	-0.045	0.547	0.1465	1	0.1155	1	0	1	-0.107	0.945	-0.1115	0.823	-0.11	0.789	-0.088	0.891	-0.002	0.88	-0.14	0.863	0	0.5	-0.5	0.5	-0.5	0.5	0.035	0.995	0.0375	0.991	-0.076	0.966	0	1	0	1	-0.999	1	-1	1	-1	1	-1	1	0.5	0.866	-0.5	0.866	0.5	0.5	-0.04	0.873	-0.032	0.735	-0.038	0.782	0.125	0.959	0.183	0.907	0.153	0.931	-0.365	0.946	-0.3515	0.838	-0.331	0.945	-0.44	0.999	0.127	0.999	0.328	0.998	0.028	0.997	0	0.997	-0.095	0.979	0.052	0.988	0.052	0.988	0.052	0.952	0	0.689	0	0.589	0	0.559	-0.071	0.785	-0.082	0.646	-0.025	0.742	-0.059	0.938	-0.079	0.789	0.024	0.692	-0.188	0.999	-0.144	0.998	-0.2265	0.997	0.064	0.976	0.0525	0.969	0.04	0.921	0.067	0.999	0.2355	0.969	0.332	0.972	0	0.932	0	0.851	0	0.816	-0.096	0.944	-0.129	0.9	-0.089	0.851	-0.069	0.862	-0.074	0.726	-0.038	0.742	0.485	0.998	0.495	0.989	0.564	0.997	0.083	0.967	0.0085	0.983	0.1	0.833	0.1405	0.684	0.1205	0.589	0.143	0.56	0.4535	0.994	0.4475	0.983	0.554	0.984	0.0315	0.998	0	0.998	-0.129	0.973	-0.371	0.886	-0.385	0.771	-0.314	0.886	0.536	0.988	0.468	0.985	0.384	0.989	-0.5	0.5	-0.5	0.5	-0.5	0.5	-0.001	0.996	-0.001	0.986	-0.001	0.948	0.147	0.979	0.2075	0.986	0.07	0.93	0.027	0.987	0	0.884	0.112	0.847	0	0.905	0	0.874	-0.022	0.713	-0.0455	0.798	0	0.678	0	0.494	0	0.901	0	0.767	-0.022	0.793	-0.114	0.968	-0.114	0.976	-0.093	0.937	0.089	0.99	0.098	0.98	-0.111	0.941	0.224	0.938	0.166	0.915	0.361	0.928	-0.0475	0.993	0	0.81	-0.13	0.602	-0.029	0.943	0.2	0.886	0.257	0.886	-0.994	1	-0.9945	1	-1	1	0.122	0.75	0	0.72	0.01	0.544	0	0.8	0	0.622	0	0.648	-0.104	0.983	-0.0085	0.934	0.041	0.848	0	0.548	0	0.369	-0.018	0.453	0.137	0.968	0.161	0.924	0.085	0.891	-0.0995	0.99	0	0.916	-0.144	0.91	0	1	0.166	1	0.24	0.998	0.121	0.988	0.103	0.939	0.091	0.952	0.062	0.999	0.157	0.999	-0.177	0.987	0	1	0	1	0	1	0.016	0.97	-0.054	0.948	0	0.852	-0.102	0.994	-0.115	0.988	0.177	0.97	-0.016	0.991	0.069	0.957	0.0175	0.862	-0.003	0.855	-0.0035	0.61	-0.004	0.718	-0.277	0.999	-0.222	0.999	0.004	0.995	-0.0735	0.995	0	0.991	-0.083	0.994	0	0.982	0	0.921	0.061	0.928	-0.095	0.962	-0.0035	0.928	0.052	0.823	-0.5	0.866	-0.5	0.866	-0.5	0.866	0	0.906	0	0.858	0.03	0.776	0.067	0.988	0.067	0.976	0.067	0.988	0.065	0.988	0.065	0.959	0.057	0.969	-0.2	0.9	-0.2	0.9	0.2	0.9	0	0.949	0	0.949	-0.4	0.8	0.086	0.943	0.131	0.943	0.086	0.829	0.4	0.949	0.2	0.949	0.4	0.949	0	1	-0.0085	1	0.044	0.999	-0.797	0.999	-0.825	0.989	-0.795	0.993	0.033	0.853	0.05	0.883	0.0165	0.8	0	0.999	0	0.997	0	0.951	-0.103	0.988	-0.109	0.939	-0.055	0.952	0.318	1	0	1	-0.146	1	-0.026	0.863	-0.019	0.777	0.0275	0.804	-0.348	0.999	-0.346	0.999	-0.152	0.999	-0.5	0.5	-0.5	0.5	-0.5	0.5	0.403	0.975	0.3845	0.955	0.478	0.95	-0.071	0.93	-0.062	0.819	-0.079	0.789	0.388	0.923	0.3915	0.921	0.409	0.893	-0.022	0.999	0.0265	0.996	0.254	0.987	0	1	-0.092	1	-0.217	0.999	0.308	0.991	0.333	0.963	0.407	0.963	0.093	0.914	0.208	0.872	0.18	0.814	0.4215	0.998	0.402	0.989	0.4	0.994	-0.086	0.943	-0.029	0.943	0.029	0.943	-0.088	0.933	-0.108	0.914	-0.115	0.812	-0.076	0.999	-0.261	0.997	-0.177	0.982	-0.029	0.943	-0.086	0.943	0.314	0.943	0	0.385	0	0.286	-0.015	0.223	0	0.995	0	0.996	0	0.999	0.004	0.986	0	0.946	-0.007	0.968	0.0965	0.999	0.1975	0.995	0.0435	0.873	-0.137	0.999	-0.137	0.997	-0.433	0.999	-0.225	1	0	0.998	-0.459	0.999	-0.01	0.508	-0.0055	0.267	-0.025	0.237	0.01	0.776	-0.0395	0.767	0.027	0.737	-1	0.866	-1	0.866	-1	0.866	-0.135	0.97	-0.1715	0.923	-0.137	0.861	0	0.268	-0.0055	0.175	-0.006	0.169	-0.253	0.94	-0.2735	0.948	-0.1675	0.854	0.342	0.94	0.33	0.929	0.305	0.875	-0.037	0.999	-0.066	0.998	0.0295	0.992	-0.018	0.997	-0.048	0.949	-0.154	0.965	-0.046	0.981	-0.1295	0.966	-0.118	0.965	-0.866	0.5	-0.866	0.5	-0.866	0.5	-0.008	0.455	0.0295	0.464	0.003	0.388	0.31	0.983	0.367	0.983	0.361	0.983	0.358	0.926	0.3685	0.889	0.411	0.907	0.1465	0.726	0.1295	0.598	0.1395	0.558	0.4	0.957	0.381	0.949	0.3555	0.882	0	0.984	0	1	-0.083	0.955	0	1	0	1	0	1	0	0.886	0	0.716	0	0.746	-0.002	0.457	0.027	0.496	0	0.364	-0.0005	0.679	-0.009	0.493	0.006	0.552	0.253	0.899	0.265	0.791	0.291	0.852	0	0.953	0	0.738	0.089	0.723	0	0.966	0	0.908	0	0.941	0.053	0.551	0.056	0.538	0.084	0.427	0.449	0.967	0.414	0.946	0.528	0.942	-0.008	0.718	0.004	0.642	0	0.605	0.164	0.997	0.36	0.997	-0.0555	0.986	-0.131	0.961	-0.1405	0.892	-0.128	0.854	0	0.949	0	0.8	-0.2	0.949	-0.023	0.887	0	0.851	-0.022	0.789	0	0.999	0	0.97	0	0.989	0	0.993	0	0.964	0	0.922	-0.05	0.909	-0.029	0.875	-0.001	0.859	0	0.843	0	0.697	0	0.684	-0.21	0.99	-0.194	0.972	-0.248	0.947
XP_010313894	0.025	0.772	0.053	0.723	0.012	0.665	0.191	0.97	0.2125	0.98	0	0.935	-0.0015	0.397	-0.02	0.356	-0.014	0.33	-0.192	0.971	-0.195	0.896	0	0.908	0.0005	0.874	-0.0035	0.785	0.024	0.817	-0.5	0.866	-0.5	0.5	-0.5	0.5	0.224	0.999	0.356	0.999	0.2155	0.999	0	0.996	0	0.998	-0.463	0.967	0	0.866	-0.0425	0.752	0.012	0.656	0.0985	0.999	0.304	0.999	0.292	0.996	0	0.866	0	0.866	0	0.866	-1	1	-0.997	1	0	1	-0.026	0.978	0.045	0.987	-0.082	0.972	0.006	0.787	0.028	0.657	0.01	0.62	-0.15	0.943	-0.1805	0.915	-0.282	0.892	0.1425	0.934	0.147	0.871	0.106	0.888	-0.031	1	-0.055	0.999	-0.282	0.995	0.001	0.67	-0.008	0.511	-0.012	0.42	-0.013	0.862	0	0.799	-0.013	0.71	0	0.845	0	0.838	0.035	0.737	-0.2	0.8	-0.2	0.8	0	0.8	-0.533	0.999	-0.516	0.999	-0.575	0.998	0	1	0	0.999	0.012	0.994	-0.145	0.925	-0.123	0.777	-0.064	0.732	-0.278	0.988	-0.209	0.98	-0.141	0.903	0.087	0.882	0.0715	0.882	0.119	0.807	0	0.998	-0.135	0.995	0	0.991	0.028	0.489	-0.0065	0.533	-0.01	0.328	0.683	1	0.5945	1	0.76	0.999	0.5	0.5	0.5	0.5	-0.5	0.5	-0.096	0.809	-0.131	0.752	-0.174	0.753	0.2	0.949	0	0.949	0.1	0.949	0	1	0	1	-0.061	1	0.143	0.943	-0.086	0.886	0.1295	0.943	-0.014	0.994	0.0175	0.935	0	0.907	-0.006	0.879	-0.006	0.77	-0.024	0.745	0.119	0.976	0.119	0.857	0.036	0.81	0	0.879	-0.034	0.839	0.015	0.835	-0.084	0.801	-0.111	0.747	-0.162	0.743	-0.18	0.946	-0.168	0.934	-0.249	0.91	0	0.605	0	0.61	0	0.486	-0.144	0.979	-0.062	0.927	-0.145	0.935	0.03	0.469	-0.0015	0.445	0.005	0.362	-0.5	0.866	-0.5	0.866	-0.5	0.866	-0.1	0.917	-0.05	0.917	-0.15	0.817	0.5	0.976	0.452	0.976	0.412	0.97	0.321	0.999	0.435	0.999	-0.12	0.998	-0.195	0.974	-0.195	0.987	-0.195	0.978	0.1415	0.999	0.192	0.997	0.0105	0.999	0.1845	0.97	0.1375	0.968	-0.039	0.834	-0.152	0.999	-0.217	0.999	-0.139	0.999	0.0375	0.94	0.0995	0.937	0.057	0.843	0	0.902	0	0.874	0	0.635	0	0.74	0	0.775	0	0.659	0.0385	0.737	0.0365	0.734	0.072	0.554	-0.125	0.999	0	0.999	-0.301	0.976	0.1305	0.929	0.1455	0.857	0.189	0.909	0.002	0.992	0.069	0.98	0.033	0.863	-0.0135	0.785	0.03	0.684	-0.006	0.703	-0.793	0.999	-0.806	0.995	0.109	0.999	0.0165	0.855	-0.0405	0.768	0.029	0.7	0.2825	1	0	0.999	0.071	1	0.3305	0.989	0.3015	0.997	0.4115	0.971	-0.002	1	-0.102	1	-0.516	0.986	-0.5	0.5	-0.5	0.5	-1	0.5	-0.029	0.943	-0.029	0.943	-0.257	0.886	0	0.744	0	0.694	-0.012	0.622	0	0.949	-0.0525	0.8	0	0.8	-0.5	0.866	-0.5	0.866	-0.5	0.866	-0.02	0.898	-0.0385	0.781	-0.012	0.705	0.108	0.557	0.104	0.478	0.142	0.408	0.098	0.944	0.008	0.882	-0.016	0.872	-0.117	0.997	-0.086	0.993	-0.055	0.877	0.042	0.998	0.019	0.981	-0.0575	0.874	0.0175	0.758	0.028	0.772	0.051	0.495	0.013	0.713	0.0185	0.758	-0.009	0.494	0	0.69	0	0.529	-0.003	0.479	-0.0325	0.998	-0.0625	0.996	-0.128	0.974	0.143	0.952	0.143	0.929	0.095	0.905	-0.086	0.943	-0.131	0.771	-0.03	0.829	-0.067	0.879	-0.103	0.855	-0.0485	0.952	-0.4015	0.999	-0.651	0.999	-0.766	0.999	0.115	0.693	0.085	0.735	0.143	0.578	0.081	0.925	0.0705	0.9	0.066	0.756	0.0125	0.814	0.0535	0.78	0.029	0.722	0	1	0	0.998	0	1	0	1	0	0.998	0.038	0.994	-0.025	0.489	-0.036	0.398	-0.013	0.429	0.1	0.9	0.3	0.9	0.3	0.9	0.105	0.949	0	0.949	0	0.8	-0.096	0.868	0.025	0.765	0.017	0.772	0.002	0.368	-0.0145	0.347	0.002	0.325	-0.121	0.997	-0.1345	0.936	-0.335	0.817	-0.019	0.465	-0.019	0.408	-0.019	0.384	0.029	0.738	0.008	0.613	0.058	0.489	0.0465	0.706	0.0525	0.694	0.05	0.585	0.055	0.972	0.1525	0.933	0.055	0.823	0.2095	0.977	0.219	0.979	0.219	0.943	0	1	0	1	0	0.999	-0.005	0.374	-0.0035	0.349	-0.012	0.239	0	0.94	0	0.923	0	0.797	0.0525	0.927	0.153	0.899	0.052	0.798	-0.16	1	0.208	1	0	1	0.099	0.995	0.072	0.974	0.141	0.99	-0.2175	0.784	-0.1865	0.768	-0.121	0.663	0.095	0.998	0.068	0.974	0.083	0.902	0	0.9	0	0.9	-0.1	0.9	-0.028	0.997	-0.0145	0.973	0.03	0.989	-0.013	0.984	0	0.968	0	0.964	-0.145	0.998	0	0.986	-0.093	0.987	0	0.907	0	0.876	0	0.802	0.318	0.986	0.366	0.995	0.468	0.874	0.4	0.949	0.4	0.8	0.4	0.8	0	0.793	0	0.59	0	0.402	0.1135	1	0.1055	1	0	1	0.03	0.806	0.03	0.839	0.018	0.851	0.252	0.968	0.273	0.969	0.276	0.855	0	0.5	-0.5	0.5	-0.5	0.5	-0.09	0.852	0.0585	0.768	0.053	0.794	0	1	0	1	-0.999	1	-1	1	-1	1	-1	1	-0.5	0.866	-0.5	0.866	-0.5	0.5	-0.014	0.81	-0.024	0.551	0.01	0.53	0.248	0.991	0.248	0.986	0.128	0.978	-0.1495	0.95	-0.159	0.949	-0.17	0.954	-0.004	0.999	-0.039	0.999	0.003	0.989	0.02	0.999	0	0.975	0.044	0.976	0.142	0.988	0.142	0.976	0.142	0.976	0	0.701	0	0.65	0	0.531	0.038	0.686	0.02	0.646	0.0955	0.487	0.046	0.926	0.0345	0.87	0.08	0.68	-0.127	0.999	-0.249	0.995	-0.1025	0.995	-0.059	0.879	-0.028	0.805	-0.091	0.778	-0.062	0.999	-0.21	0.998	-0.33	0.991	0	0.86	0	0.563	0	0.63	0.062	0.988	0.069	0.929	0.186	0.837	0.009	0.609	-0.009	0.5	0.049	0.567	0.419	0.999	0.464	0.99	0.486	0.992	-0.033	0.933	0.013	0.78	-0.1	0.883	0.052	0.556	0.0655	0.537	0.0505	0.384	0.293	0.967	0.425	0.945	0.25	0.842	0	0.995	0	0.997	-0.064	0.993	-0.143	0.943	-0.1485	0.886	-0.145	0.943	0.483	0.991	0.475	0.957	0.363	0.98	0.5	0.5	0.5	0.5	-0.5	0.5	0.218	0.998	0.233	0.979	0.233	0.957	0.129	0.979	0.129	0.979	0.129	0.937	0	0.965	0	0.915	0	0.837	0	0.934	0	0.918	-0.037	0.881	0	0	0	0	0	0	-0.005	0.894	0	0.859	0	0.867	-0.186	0.941	-0.192	0.909	-0.026	0.925	-0.093	0.969	-0.093	0.863	-0.093	0.782	-0.14	0.969	-0.166	0.955	-0.271	0.95	0	0.986	0	0.946	0	0.94	-0.257	0.943	-0.371	0.943	-0.371	0.943	-0.994	1	-0.994	1	-1	1	0.1605	0.931	0	0.923	0	0.901	0	0.743	0	0.682	0	0.534	0.06	0.922	0.058	0.863	0.089	0.766	0	0.353	0	0.271	0.028	0.322	0.0035	0.974	-0.064	0.85	0.041	0.921	-0.0045	0.992	0	0.952	0	0.849	0	1	0	1	0	1	-0.055	0.964	0.018	0.927	-0.079	0.925	0.0315	0.998	-0.121	0.992	0.196	0.984	0	1	0	1	0	1	0.035	0.888	0.0695	0.691	0.084	0.621	-0.103	0.999	-0.282	0.997	0.227	0.993	0.009	0.882	-0.027	0.911	-0.0175	0.772	0	0.881	0.0095	0.771	0.025	0.819	-0.3195	0.999	-0.418	0.999	-0.5535	0.999	0.1025	0.998	0.0285	0.966	0.218	0.992	0	0.998	0	0.968	0	0.885	0.047	0.909	0.043	0.843	0.083	0.785	-0.5	0.866	-0.5	0.5	-0.5	0.866	0	0.962	0	0.942	0	0.942	-0.165	0.964	-0.165	0.903	-0.165	0.733	-0.0275	0.915	-0.045	0.808	0.037	0.861	-0.2	0.9	-0.5	0.9	0.2	0.9	-0.2	0.949	-0.2	0.8	-0.2	0.8	0.029	0.943	0.029	0.943	0.086	0.943	0.4	0.949	0.4	0.949	0.4	0.949	0	1	0.0675	0.999	0	0.999	0.626	0.999	0.6175	0.986	0.48	0.999	0.033	0.8	0.033	0.7	0.058	0.65	0	0.996	0	0.959	0	0.967	0.152	0.964	0.188	0.964	-0.03	0.891	0.342	1	0	1	-0.023	1	0.041	0.72	0.016	0.737	0.111	0.638	0.349	0.999	0.48	0.999	0.177	0.999	-0.5	0.866	-0.5	0.866	-0.5	0.866	0.199	0.894	0.249	0.807	0.146	0.786	0.038	0.812	0.038	0.843	0.017	0.847	0.018	0.903	0.0505	0.77	-0.004	0.78	0.003	0.997	-0.007	0.987	-0.202	0.978	0	1	-0.026	1	-0.241	1	0.333	0.991	0.333	0.963	0.333	0.963	-0.1625	0.797	-0.2375	0.806	-0.184	0.714	0.495	0.998	0.507	0.996	0.471	0.99	-0.029	0.943	-0.029	0.943	0.029	0.943	0.056	0.959	0.0805	0.876	0.147	0.833	-0.068	0.999	-0.098	0.997	-0.098	0.998	0.029	0.943	-0.029	0.943	-0.257	0.943	0	0.393	0	0.361	0	0.338	0	0.999	0	0.957	0	0.789	-0.021	0.943	-0.045	0.789	0.032	0.857	-0.6215	0.999	-0.3765	0.999	0.3235	0.997	-0.052	0.999	-0.0855	0.992	0.015	0.962	-0.035	1	-0.031	1	-0.364	1	-0.0055	0.617	0	0.548	-0.011	0.273	0.097	0.958	-0.004	0.876	-0.004	0.889	-1	0.5	-1	0.5	-1	0.5	-0.062	0.858	-0.108	0.795	-0.068	0.8	-0.001	0.4	-0.0015	0.381	-0.001	0.138	-0.2265	0.837	-0.205	0.748	-0.151	0.667	0.287	0.901	0.281	0.833	0.278	0.832	0.383	0.992	0.293	0.986	0.457	0.97	0.027	0.988	0.0635	0.992	0.019	0.936	0.051	0.958	0.133	0.946	0.083	0.873	-0.5	0.866	-0.5	0.866	-0.5	0.866	0.0125	0.571	0.0025	0.492	0.008	0.351	0.1	0.967	0.067	0.783	0.133	0.533	0.007	0.914	0.04	0.732	0.002	0.767	-0.012	0.863	-0.0175	0.77	-0.0155	0.779	0.095	0.961	0.061	0.953	0.134	0.959	0	0.999	0	0.997	-0.207	0.991	0	1	0	1	0.066	0.988	0	0.924	0	0.951	0	0.848	0.02	0.49	0.0235	0.37	0.007	0.353	0.008	0.683	0.0255	0.72	0.033	0.491	0.157	0.986	0.166	0.851	0.0565	0.63	0	1	0	1	0	0.995	0	0.966	0	0.921	0	0.91	0.093	0.593	0.088	0.5	0.112	0.449	0.312	0.837	0.342	0.74	0.314	0.668	0.003	0.753	-0.0205	0.639	-0.019	0.55	-0.0085	0.989	-0.085	0.879	0.0435	0.978	-0.08	0.85	-0.1145	0.817	-0.081	0.774	0.2	0.949	0.2	0.8	0.4	0.8	-0.0855	0.958	-0.005	0.916	-0.052	0.861	0	1	0	0.998	0	0.997	0	0.976	0	0.866	0	0.852	-0.0695	0.93	-0.132	0.846	-0.026	0.798	0	0.918	0	0.852	-0.024	0.748	0.09	0.983	0.1535	0.979	-0.011	0.925
XP_010314630	-0.034	0.774	-0.0505	0.683	-0.068	0.812	-0.0445	0.974	-0.118	0.958	0	0.963	-0.013	0.412	-0.005	0.269	0.006	0.301	0.0445	0.937	0.0875	0.838	-0.053	0.733	-0.027	0.837	-0.0255	0.963	0.03	0.764	-0.5	0.866	-0.5	0.5	-0.5	0.5	-0.181	0.999	-0.2405	0.999	-0.1655	0.983	0	0.989	0	0.955	-0.061	0.955	-0.012	0.913	0.051	0.918	0.021	0.853	0.0655	0.999	-0.014	0.98	0.012	0.999	-0.5	0.866	-0.5	0.866	-0.5	0.5	-1	1	-0.997	1	0	1	0.025	0.944	0.003	0.874	0.0575	0.841	-0.01	0.903	0.152	0.852	-0.07	0.88	0.232	0.957	0.144	0.975	0.4755	0.948	-0.045	0.973	-0.128	0.957	-0.0315	0.923	-0.151	1	-0.1825	1	-0.315	0.992	0.009	0.548	0.006	0.4	0.009	0.452	0.024	0.946	0.024	0.905	0.095	0.762	0	0.82	0.0065	0.719	-0.016	0.571	0	0.8	0	0.8	0	0.8	0.512	0.999	0.625	0.999	0.42	0.999	0	1	0	1	0.1	0.998	0.039	0.937	0.261	0.896	-0.202	0.76	-0.167	0.852	0	0.86	-0.097	0.815	-0.177	0.891	-0.225	0.685	-0.162	0.732	-0.123	0.994	-0.0265	0.994	0	0.99	0.013	0.562	0.036	0.442	0.047	0.453	0.111	0.993	0.011	0.973	0.04	0.962	-0.5	0.5	-0.5	0.5	-0.5	0.5	-0.082	0.802	-0.082	0.686	-0.058	0.566	0.2	0.949	0.2	0.8	0	0.8	0	1	0	1	-0.026	1	0.257	0.943	0.257	0.943	0.257	0.943	0	0.999	0.0375	0.99	-0.045	0.964	-0.103	0.988	0.042	0.988	0.248	0.952	-0.048	0.976	-0.119	0.81	-0.048	0.952	-0.031	0.811	0	0.77	-0.068	0.696	-0.084	0.799	-0.084	0.69	-0.048	0.566	0.119	0.929	0.0255	0.929	0.3015	0.873	0	0.625	0	0.59	0	0.425	-0.063	0.937	-0.031	0.896	-0.04	0.929	0.01	0.589	0.04	0.456	0.05	0.556	-0.5	0.5	-0.5	0.5	0.5	0.5	0	0.967	0.017	0.783	0.033	0.883	0.108	0.976	0.11	0.929	0.095	0.905	0.386	0.999	0.425	0.999	-0.25	0.998	0.129	0.89	0.06	0.914	0.3235	0.907	0.031	0.998	-0.04	0.999	-0.092	0.999	-0.075	0.968	-0.092	0.986	-0.106	0.872	-0.204	0.999	-0.1445	0.999	-0.3265	0.991	-0.026	0.926	-0.0545	0.939	-0.127	0.917	0	0.852	0	0.89	0	0.627	0	0.701	0	0.684	0	0.429	0.005	0.796	0.01	0.695	-0.002	0.748	0	0.99	0	0.852	0.077	0.836	0.167	0.987	0.192	0.932	0.134	0.938	0	0.935	0.0815	0.88	0.049	0.909	-0.0305	0.91	0.134	0.863	-0.055	0.859	-0.653	0.999	-0.653	0.999	-0.4605	0.999	0.008	0.936	0.077	0.941	0.014	0.906	-0.4705	1	0	0.999	-0.082	0.999	0.2715	0.981	0.3255	0.944	0.346	0.962	-0.027	0.991	-0.012	0.962	-0.036	0.807	-0.5	0.5	-0.5	0.5	-0.5	0.5	0.029	0.943	0.029	0.943	0.314	0.943	0	0.768	0	0.687	-0.107	0.555	0	0.949	0.2	0.949	-0.4	0.8	-0.5	0.866	-0.5	0.866	-0.5	0.5	0.019	0.992	0	0.993	-0.246	0.918	0.183	0.684	0.1915	0.695	0.237	0.65	-0.073	0.967	-0.0085	0.952	0.055	0.925	0	1	0	0.997	-0.236	0.953	0.223	0.939	0.2435	0.905	0.3105	0.827	-0.006	0.801	-0.0165	0.652	-0.009	0.724	0.002	0.476	-0.004	0.41	-0.027	0.359	0	0.725	0	0.71	-0.008	0.636	-0.0525	1	-0.5055	1	0.05	1	0.143	0.976	0.1675	0.905	0.095	0.833	0.029	0.943	0.257	0.943	-0.101	0.771	0.058	0.915	0.058	0.806	0.0875	0.879	0.175	0.999	0.21	0.999	0.414	0.994	0.127	0.724	0.1155	0.656	0.11	0.699	0.3405	0.967	0.377	0.943	0.36	0.956	-0.0365	0.839	-0.063	0.733	-0.074	0.843	0	0.995	0	0.978	0	0.99	0	0.998	0	0.987	0.013	0.993	-0.038	0.48	-0.0295	0.368	-0.068	0.391	0.1	0.9	0.156	0.9	0.2	0.9	0	0.949	0	0.8	0.1	0.8	0.0025	0.919	0.038	0.895	-0.038	0.594	-0.004	0.364	0.0125	0.321	0.016	0.32	0	0.975	0	0.943	-0.028	0.802	-0.019	0.439	-0.0085	0.375	-0.02	0.376	0.0685	0.723	0.0445	0.613	0.069	0.641	0.0635	0.828	0.075	0.829	0.0445	0.726	0.0315	0.936	0.031	0.889	0.001	0.756	-0.06	0.914	-0.1305	0.925	-0.029	0.842	0	0.984	0	0.964	0.062	0.964	0	0.469	0	0.327	-0.017	0.214	0	0.916	0	0.851	0	0.753	0.0295	0.936	0.05	0.873	0.018	0.782	0.0935	1	0	0.998	0.254	1	0.0195	0.995	-0.0375	0.984	-0.092	0.969	0.137	0.787	0.127	0.582	0.12	0.564	0.093	0.998	0.153	0.982	0.174	0.905	-0.1	0.9	-0.1	0.9	0	0.9	0.099	0.999	0.1945	0.992	0.1415	0.958	-0.002	0.997	0	0.966	0	0.991	0.0475	1	0.0335	0.987	0.003	0.984	0	0.928	0	0.83	0	0.836	0.429	0.99	0.4225	0.972	0.517	0.97	0.4	0.949	0.4	0.8	0.4	0.8	0	0.862	0	0.81	0	0.58	0	1	0	1	0.224	0.998	-0.1045	0.896	-0.127	0.873	-0.245	0.649	-0.0005	0.928	-0.074	0.9	-0.017	0.811	-0.866	0.5	-0.866	0.5	-0.866	0.5	-0.004	0.911	0.027	0.842	-0.027	0.57	0	1	0	1	-0.999	1	-1	1	-1	1	-1	1	0.5	0.866	0.5	0.866	0.5	0.866	-0.038	0.764	-0.0325	0.7	-0.0295	0.625	0.006	0.981	0.035	0.921	0.035	0.858	-0.474	0.98	-0.561	0.917	-0.558	0.909	-0.462	0.999	-0.511	0.999	-0.451	0.999	0.0615	0.999	0.0185	0.999	0	0.994	-0.03	0.988	-0.03	0.988	0.055	0.976	0	0.813	0	0.681	0.013	0.629	-0.055	0.672	-0.067	0.579	-0.018	0.535	-0.134	0.846	-0.169	0.657	-0.125	0.684	0.142	0.999	0.142	0.999	0.209	0.985	0.102	0.952	0.12	0.891	0.12	0.656	0.138	0.999	0.2795	0.997	0.267	0.987	0	0.893	0	0.827	0.081	0.735	-0.1385	0.964	-0.1015	0.954	-0.177	0.867	0.012	0.702	-0.0225	0.586	0.0095	0.533	0.491	0.999	0.5375	0.999	0.503	0.994	0.067	0.95	0.1	0.8	0.091	0.65	0.206	0.794	0.226	0.744	0.205	0.775	0.386	0.996	0.429	0.988	0.643	0.965	0.025	0.931	0	0.782	0.033	0.893	-0.429	0.943	-0.486	0.845	-0.429	0.845	-0.008	0.986	0.0185	0.9	-0.005	0.95	-0.5	0.5	-0.5	0.5	-0.5	0.5	0.046	0.994	0.046	0.989	0.13	0.976	0.014	0.944	0.056	0.874	0.074	0.832	0	0.995	0	0.973	0	0.877	0	0.954	0	0.836	-0.064	0.917	-0.0775	0.866	0	0.73	0	0.648	-0.033	0.864	-0.081	0.76	-0.017	0.766	0.0435	0.942	0.082	0.854	-0.036	0.712	0.19	0.993	0.156	0.973	0.016	0.949	0.202	0.94	0.143	0.979	0.496	0.928	0	0.979	0	0.908	0	0.875	0.086	0.943	0.143	0.943	0.143	0.943	0.993	1	0.993	1	1	1	0.1525	0.945	-0.003	0.938	0	0.907	0	0.752	0	0.798	0	0.762	-0.0105	0.933	0.0045	0.942	-0.05	0.865	0	0.509	0	0.337	-0.015	0.269	0.027	0.894	0.033	0.948	-0.007	0.862	0	0.92	0	0.933	0	0.905	0	1	-0.055	1	-0.309	1	0.03	0.927	0.006	0.879	0.0635	0.818	0.062	0.999	0.017	0.999	0.238	0.993	0	1	0	1	0	1	0.063	0.899	0.034	0.82	0.131	0.702	-0.201	0.999	-0.252	0.998	0.1055	0.999	-0.0825	0.984	0.092	0.981	0.263	0.942	-0.02	0.845	-0.0135	0.944	0.05	0.758	0.032	0.999	-0.05	0.999	-0.294	0.986	0	0.996	0	0.988	-0.091	0.975	0	0.979	0	0.999	0.163	0.955	-0.0165	0.922	-0.016	0.924	-0.057	0.85	0.5	0.866	0.5	0.866	-0.5	0.5	0	0.766	0	0.729	0	0.574	0.2155	0.964	0.1975	0.976	0.042	0.988	0.0445	0.96	0.059	0.966	0.068	0.806	-0.5	0.9	-0.5	0.9	-0.1	0.9	0	0.949	0	0.949	0	0.8	0.029	0.943	0.029	0.886	-0.029	0.886	0.4	0.949	0.2	0.949	0.4	0.949	0	1	-0.0085	1	0	0.999	0.899	0.999	0.941	0.999	0.956	0.999	0.067	0.867	0.083	0.8	0.079	0.65	0	0.998	0	0.98	0	0.877	-0.273	0.988	-0.247	0.988	-0.091	0.964	-0.313	1	0	1	0.056	1	-0.008	0.751	-0.0045	0.657	0.0115	0.628	0.3715	0.999	0.4	0.999	0.081	0.998	-0.5	0.866	-0.5	0.866	-0.5	0.5	0.4775	0.971	0.528	0.971	0.517	0.941	-0.1015	0.863	-0.142	0.882	-0.227	0.686	0.391	0.942	0.368	0.953	0.437	0.963	-0.0005	0.999	0.1175	0.999	0.134	0.975	-0.021	1	0	1	0	0.993	0.148	0.991	0.161	0.963	0.154	0.963	0.1065	0.849	0.2535	0.884	0.244	0.773	0.504	0.999	0.517	0.999	0.584	0.999	0.143	0.943	0.2	0.943	0.086	0.943	-0.14	0.957	-0.105	0.942	-0.144	0.841	-0.576	0.999	-0.529	0.999	-0.35	0.999	-0.029	0.943	0.086	0.943	0.086	0.943	0	0.467	0	0.308	0	0.428	-0.0745	0.999	0	0.918	-0.068	0.964	0.064	0.979	0.086	0.979	0.071	0.814	0.553	0.999	0.368	0.999	-0.668	0.998	0.1575	0.998	0.1515	0.998	0.325	0.996	0.444	1	0.16	1	0.72	1	-0.0185	0.506	-0.0175	0.373	-0.02	0.244	-0.0705	0.952	-0.01	0.912	0.042	0.925	-1	0.5	-1	0.5	-1	0.5	-0.0645	0.946	-0.0275	0.757	0	0.871	-0.002	0.304	0.0015	0.198	-0.017	0.151	0.227	0.755	0.208	0.722	0.217	0.662	0.311	0.894	0.2955	0.891	0.303	0.826	0.0635	0.999	0.0465	0.992	0.065	0.981	-0.06	0.991	-0.035	0.968	-0.028	0.989	-0.026	0.949	-0.0545	0.948	-0.117	0.928	-0.5	0.866	-0.5	0.866	-0.5	0.866	0.011	0.526	0.025	0.503	0.037	0.39	0.3275	0.983	0.383	0.967	0.3165	0.95	0.351	0.942	0.361	0.944	0.382	0.974	0.152	0.757	0.161	0.599	0.1365	0.677	0.268	0.936	0.2435	0.929	0.281	0.902	0	0.99	0	0.808	0	0.696	-0.0055	1	0	0.981	-0.051	1	0	0.921	0	0.783	0	0.837	0.02	0.486	0.037	0.433	0.039	0.441	0.018	0.764	0.052	0.638	0.042	0.65	0.228	0.901	0.2885	0.852	0.2985	0.868	0	0.999	0	0.988	0	0.979	0	0.967	0	0.959	0	0.926	0.153	0.699	0.169	0.707	0.188	0.625	0.5315	0.958	0.558	0.933	0.6	0.942	-0.0155	0.688	-0.006	0.447	-0.043	0.412	0.158	0.999	0.3765	0.999	-0.141	0.998	-0.0365	0.955	0.018	0.725	0.037	0.808	0	0.949	0.2	0.8	-0.2	0.8	-0.012	0.935	-0.018	0.761	0.08	0.832	0	0.998	0	0.989	0	0.98	0	1	0	1	0.535	1	0.006	0.894	0.0275	0.773	-0.0015	0.847	0	0.885	0	0.809	-0.004	0.7	-0.336	0.996	-0.376	0.989	-0.105	0.986
XP_010314681	0.017	0.662	0.033	0.631	0.057	0.604	-0.138	0.937	-0.1185	0.939	0	0.913	-0.023	0.499	-0.032	0.454	-0.019	0.397	-0.125	0.976	-0.125	0.938	0.005	0.965	0.0405	0.96	-0.044	0.914	-0.148	0.903	-0.5	0.866	-0.5	0.866	0.5	0.866	0.332	0.999	0.272	0.999	0.208	0.997	0	0.998	0	0.903	0	0.87	0.031	0.779	0.073	0.8	0.02	0.593	0.112	0.999	0.187	0.998	0.334	0.997	0.5	0.866	0.5	0.866	0	0.5	-1	1	-0.997	1	0	1	-0.18	0.999	-0.165	0.993	-0.245	0.996	-0.0175	0.863	-0.03	0.715	0.024	0.597	-0.011	0.892	0.0145	0.871	-0.1295	0.742	0.126	0.96	0.154	0.948	0.1545	0.944	0.0985	1	0.0955	1	0.064	0.999	-0.008	0.626	0.021	0.494	0.011	0.509	-0.071	0.976	-0.036	0.976	-0.048	0.976	0	0.631	0.011	0.483	-0.049	0.457	0	0.8	0	0.8	0	0.8	0.548	0.999	0.551	0.999	0.6125	0.999	0	1	0	1	0.198	0.999	0.149	0.983	0.045	0.976	0.218	0.899	0.283	0.988	0.157	0.973	0.184	0.974	0.31	0.934	0.3745	0.856	0.315	0.851	0	1	0	0.996	-0.029	0.994	-0.001	0.741	0.0195	0.589	0.044	0.616	-0.0315	0.999	0	0.997	0.018	0.998	-0.5	0.5	-0.5	0.5	-0.5	0.5	-0.057	0.953	-0.1465	0.949	-0.119	0.884	0	0.949	-0.2	0.8	0.2	0.8	0.0415	1	0	0.999	0.098	1	0.257	0.943	0.257	0.943	0.331	0.943	0	0.99	-0.0825	0.918	0.036	0.898	-0.006	0.964	-0.006	0.964	-0.036	0.915	0.095	0.976	0.095	0.905	0.177	0.857	0.003	0.826	0	0.853	0.031	0.745	-0.0735	0.954	-0.1745	0.95	-0.141	0.921	-0.119	0.976	-0.0715	0.881	-0.333	0.976	0	0.771	0	0.474	-0.005	0.397	-0.035	0.963	0.028	0.947	0.13	0.857	-0.001	0.733	0.0165	0.624	0.056	0.55	-0.5	0.866	-0.5	0.866	-0.5	0.866	-0.083	0.983	-0.042	0.983	-0.033	0.9	0.143	0.976	0.143	0.929	0.19	0.857	-0.505	0.999	-0.55	0.999	-0.0255	0.999	-0.113	0.977	-0.12	0.979	-0.3125	0.961	-0.055	0.999	-0.048	0.997	0.0205	0.994	0.018	0.958	0.031	0.976	-0.026	0.918	-0.199	0.999	-0.226	0.999	-0.149	0.999	0.02	0.915	0.0645	0.887	0.049	0.855	0	0.879	0	0.706	0	0.745	0	0.713	0	0.743	0	0.64	-0.0185	0.836	-0.047	0.791	-0.06	0.772	0	0.997	0	0.97	0	0.964	-0.183	0.942	-0.1515	0.91	-0.084	0.936	-0.0045	0.956	-0.0185	0.954	0.048	0.93	-0.01	0.872	-0.023	0.785	0.026	0.643	-0.892	0.999	-0.892	0.999	-0.541	0.999	0.0315	0.771	0.075	0.773	0.026	0.575	0.5105	1	0	1	0	1	0.387	0.998	0.372	0.97	0.495	0.989	-0.0945	0.993	0	0.978	-0.19	0.985	-0.5	0.5	-0.5	0.5	-0.5	0.5	0	0.943	0	0.943	0.029	0.943	0	0.692	0	0.523	-0.008	0.49	-0.2	0.949	0.4	0.949	-0.4	0.949	-0.5	0.866	-0.5	0.866	-0.5	0.866	0	0.986	0	0.966	-0.206	0.962	0.084	0.572	0.093	0.558	0.09	0.429	-0.0005	0.944	-0.095	0.761	-0.001	0.671	0	1	0	0.998	-0.269	0.985	0.301	0.945	0.332	0.806	0.3415	0.893	-0.009	0.833	-0.0335	0.802	-0.018	0.725	0.005	0.65	-0.0075	0.495	-0.043	0.373	0	0.758	0.0195	0.732	0	0.615	0	1	0.099	0.999	-0.197	0.999	-0.209	0.952	-0.238	0.952	-0.119	0.952	0.131	0.943	0.029	0.886	0.029	0.943	-0.164	0.976	-0.152	0.988	-0.0565	0.952	0.235	0.999	0.49	0.999	0.7425	0.999	0.1515	0.805	0.147	0.76	0.16	0.74	-0.186	0.907	-0.177	0.813	-0.2315	0.718	0.015	0.716	0.0405	0.655	0.042	0.668	0	0.999	0	0.962	0	0.946	0	1	0	0.998	-0.068	0.995	-0.0535	0.524	-0.083	0.519	-0.046	0.549	-0.4	0.975	-0.35	0.9	-0.1	0.9	0.2	0.949	0.2	0.949	0.4	0.8	-0.04	0.999	0.0275	0.993	0.057	0.985	-0.012	0.462	-0.0135	0.442	-0.019	0.392	-0.076	0.978	-0.071	0.981	-0.193	0.886	-0.036	0.507	-0.0595	0.508	-0.048	0.479	0.089	0.773	0.087	0.727	0.083	0.719	0.001	0.994	0.0835	0.994	-0.0595	0.984	0.029	0.936	0.0165	0.854	0.066	0.863	0.258	0.976	0.236	0.949	0.236	0.937	0	1	0	0.999	0	0.993	0	0.602	0	0.434	0	0.367	0	0.889	0	0.756	0	0.646	0.0325	0.942	-0.025	0.843	-0.008	0.836	0.172	1	-0.1915	1	0	1	-0.1015	0.989	-0.096	0.941	-0.087	0.946	-0.116	0.877	-0.1385	0.793	-0.0465	0.81	0.238	0.998	0.296	0.995	0.443	0.999	-0.2	0.975	-0.1	0.9	-0.2	0.9	-0.054	0.999	-0.149	0.997	-0.111	0.976	-0.054	0.993	0	0.989	0	0.95	-0.0005	1	0	0.996	0.028	0.981	0	0.762	0	0.738	0	0.594	0.4385	0.999	0.4515	0.998	0.356	0.999	0.4	0.949	0.4	0.8	0.4	0.8	0	0.795	0	0.734	0	0.651	0.188	1	0.2605	1	0	0.999	0.0905	0.938	0.132	0.815	0.085	0.801	0.3115	0.92	0.349	0.894	0.325	0.854	-0.5	0.5	-0.5	0.5	-0.5	0.5	-0.051	0.998	0.0245	0.998	0.026	0.989	0	1	0	1	-0.999	1	-1	1	-1	1	-1	1	0.5	0.866	0.5	0.866	0.5	0.866	-0.0725	0.908	-0.082	0.919	-0.0855	0.858	0.022	0.967	0.056	0.887	0.06	0.798	0.5235	0.997	0.612	0.978	0.506	0.984	-0.0385	0.999	0.078	0.998	0.138	0.984	0.081	1	0.081	0.999	0.224	1	-0.052	0.988	-0.052	0.988	-0.052	0.988	0	0.681	0	0.619	0	0.625	0.094	0.851	0.071	0.824	0.09	0.824	0.274	0.89	0.333	0.723	0.266	0.744	-0.1605	0.999	-0.1385	0.999	-0.131	0.997	0.0335	0.985	0.0115	0.98	-0.073	0.89	0.135	0.999	0.1815	0.993	0.221	0.99	0	0.944	0	0.745	0	0.738	0.0345	0.919	0.0325	0.934	0.156	0.906	0.057	0.848	0.026	0.837	0.041	0.77	0.35	0.999	0.417	0.993	0.495	0.998	0.05	0.983	0	0.967	0	0.85	0.136	0.819	0.163	0.731	0.158	0.641	0.412	0.987	0.43	0.963	0.514	0.977	0	0.974	-0.0575	0.977	0.025	0.924	0.429	0.986	0.486	0.986	0.371	0.986	0.107	0.962	0.122	0.935	0.08	0.933	-0.5	0.5	-1	0.5	-0.5	0.5	0.072	0.999	0.072	0.999	0.1125	0.997	0.055	0.986	0.119	0.902	0.091	0.853	0	0.785	0	0.683	-0.049	0.574	0	0.925	0	0.797	0	0.722	0	0.94	0	0.832	0	0.636	-0.034	0.829	-0.027	0.837	-0.035	0.835	-0.096	0.956	-0.096	0.896	0.018	0.896	-0.115	0.985	-0.1095	0.963	0.097	0.94	-0.061	0.909	-0.078	0.819	-0.12	0.802	0.0135	0.971	0	0.919	0.055	0.94	0.029	0.943	0.029	0.886	0.131	0.886	0.9925	1	0.9935	1	0.998	1	0.141	0.903	-0.009	0.842	0	0.817	-0.019	0.631	0	0.686	0	0.482	0.0445	0.986	0.014	0.961	-0.085	0.985	0	0.424	0.008	0.369	0.004	0.327	-0.182	0.983	-0.165	0.971	-0.198	0.764	0.2505	0.995	0	0.988	0.241	0.978	0	1	0	1	0.038	1	-0.079	0.988	-0.079	0.988	-0.152	0.976	-0.015	0.99	-0.083	0.985	0.127	0.908	0	1	0	1	0	1	-0.043	0.972	-0.074	0.919	-0.05	0.965	0.167	0.999	0.273	0.999	-0.3135	0.996	-0.0115	0.979	0.068	0.982	-0.014	0.953	0.045	0.959	-0.0005	0.931	-0.119	0.864	0.032	0.999	0.041	0.999	0.391	0.999	-0.106	0.999	-0.01	0.988	-0.141	0.976	0	0.999	0	0.992	-0.104	0.877	0.039	0.977	-0.015	0.947	-0.077	0.978	-0.5	0.866	-0.5	0.5	-0.5	0.866	0	0.849	0	0.764	0.051	0.719	-0.164	0.964	-0.137	0.952	0.067	0.927	-0.031	0.971	0.024	0.929	-0.135	0.947	0.1	0.9	0.1	0.9	-0.3	0.9	0	0.949	-0.2	0.8	0.2	0.8	-0.139	0.943	-0.086	0.943	-0.2	0.771	0.4	0.949	0.4	0.8	0.4	0.949	0	1	-0.0475	1	0	0.993	0.899	0.999	0.926	0.999	0.886	0.999	0	0.983	0.0915	0.983	-0.1	0.967	0	0.991	0	0.998	0	0.72	0.224	0.988	0.1525	0.976	0.055	0.891	0.283	1	0	1	-0.012	0.997	-0.013	0.876	-0.008	0.857	0.0235	0.849	0.048	0.999	0.201	0.996	-0.042	0.994	-0.5	0.866	-0.5	0.866	-0.5	0.866	0.348	0.98	0.4105	0.927	0.4	0.898	0.1025	0.945	0.1535	0.838	0.075	0.816	0.406	0.917	0.423	0.895	0.441	0.894	0.0215	0.991	-0.0125	0.968	0.027	0.985	0.051	1	0.011	1	0.197	0.897	0.333	0.991	0.407	0.963	0.407	0.963	0.117	0.943	0.2415	0.876	0.213	0.835	0.552	0.999	0.5545	0.999	0.552	0.992	0.029	0.943	-0.029	0.943	0.0575	0.943	0.055	0.917	0.027	0.931	0.2	0.9	-0.182	0.999	-0.237	0.989	-0.353	0.998	0.031	0.943	-0.143	0.886	-0.143	0.943	0	0.407	0	0.277	0	0.319	0	0.998	0	0.989	0	0.889	-0.036	0.979	0.043	0.95	-0.143	0.979	-0.324	0.999	-0.1415	0.997	0.279	0.999	-0.0965	0.999	-0.101	0.967	0.086	0.946	0.328	1	0	0.999	0.565	0.999	-0.005	0.551	0	0.45	-0.008	0.511	0.019	0.945	-0.114	0.786	-0.031	0.697	-1	0.5	-1	0.5	-1	0.5	-0.14	0.969	-0.183	0.985	-0.139	0.903	0	0.363	0	0.39	-0.018	0.274	-0.133	0.893	-0.1715	0.849	-0.0395	0.847	0.2325	0.944	0.301	0.909	0.2685	0.879	0.117	0.999	0.128	0.996	0.228	0.992	-0.17	0.999	-0.1595	0.944	-0.227	0.823	0.0285	0.928	0.092	0.899	0.029	0.868	-0.5	0.866	0.5	0.866	0.5	0.866	-0.002	0.56	0.0045	0.445	-0.004	0.435	-0.166	0.917	-0.15	0.8	-0.1585	0.767	0.396	0.921	0.4305	0.902	0.414	0.889	0.113	0.78	0.0945	0.734	0.1385	0.71	0.267	0.95	0.3	0.915	0.2665	0.869	0	0.999	0	0.998	-0.143	0.998	0	1	0	1	0	0.995	0	0.884	0	0.937	0.01	0.922	-0.005	0.52	0.0055	0.448	-0.025	0.45	0	0.602	-0.0365	0.58	-0.04	0.52	0.286	0.962	0.287	0.896	0.357	0.918	0	0.998	0	0.965	-0.097	0.993	0	0.983	0	0.828	0	0.473	0.032	0.739	0.037	0.456	0.057	0.553	0.382	0.972	0.4315	0.912	0.446	0.902	-0.025	0.751	-0.006	0.549	0.008	0.553	0.26	0.999	0.5755	0.999	-0.013	0.994	-0.1335	0.971	-0.182	0.981	-0.096	0.883	-0.2	0.949	-0.2	0.8	-0.229	0.8	0	0.931	0	0.826	-0.03	0.899	0	0.998	0	0.996	0	0.998	0	1	0	1	-0.536	1	-0.062	0.905	-0.034	0.89	0.003	0.873	0	0.909	0	0.718	-0.007	0.69	0.281	0.994	0.1965	0.991	-0.017	0.951
XP_010314864	0.044	0.626	0.0415	0.593	0.08	0.568	-0.129	0.986	-0.0585	0.942	0.081	0.891	0.017	0.276	0.0085	0.199	0.027	0.21	0	0.799	0	0.672	-0.003	0.621	0.005	0.866	0.024	0.712	-0.0305	0.612	-0.5	0.866	-0.5	0.5	0.5	0.5	0.224	0.999	0.3	0.999	0.3145	0.998	0	0	0	0	0	0	0.0435	0.727	0.029	0.732	0.003	0.591	0.093	0.999	-0.179	0.99	0.02	0.997	-0.5	0.866	-0.5	0.866	0	0.866	0	0	0	0	0	0	-0.117	0.984	-0.026	0.922	-0.087	0.713	0.048	0.714	0.023	0.516	-0.053	0.592	0.039	0.975	-0.1645	0.813	0.3455	0.974	0.118	0.999	0.061	0.93	-0.0795	0.87	0	0	0	0	0	0	0.001	0.623	0.0105	0.48	-0.021	0.454	0.095	0.97	0.018	0.929	0.024	0.905	-0.007	0.73	0.008	0.614	-0.01	0.604	-0.2	0.8	0	0.8	0	0.8	-0.51	0.999	0.571	0.999	0.538	0.999	0	0	0	0	0	0	-0.01	0.999	-0.11	0.978	-0.124	0.758	-0.0365	0.993	0.009	0.969	-0.086	0.951	0.147	0.993	0.4415	0.98	0.07	0.655	0	0	0	0	0	0	0.029	0.531	0.014	0.521	0.037	0.355	0.764	1	0.4885	1	0.849	0.999	-0.5	0.5	-0.5	0.5	-0.5	0.5	-0.0075	0.702	-0.069	0.863	-0.082	0.507	0.2	0.949	0.287	0.8	0.1	0.8	0	0	0	0	0	0	0.143	0.943	-0.086	0.886	0.1295	0.943	0	0.991	0	0.968	0.023	0.936	-0.007	0.916	0.0515	0.903	0.1195	0.916	-0.024	0.952	-0.063	0.976	0.012	0.976	0	0.968	-0.019	0.881	0	0.911	-0.094	0.723	-0.1385	0.905	-0.117	0.556	0.024	0.976	0.071	0.756	0.048	0.786	0	0	0	0	0	0	-0.103	0.977	-0.076	0.976	-0.116	0.882	0.037	0.497	0.0375	0.476	0.036	0.465	-0.5	0.866	-0.5	0.5	-0.5	0.866	-0.067	0.983	0.05	0.983	0.04	0.983	-0.082	0.994	0.4225	0.952	0.19	0.952	0.2835	0.999	-0.1095	0.999	-0.249	0.999	0.1265	0.911	0.108	0.962	-0.034	0.947	0.0125	0.992	0.462	0.997	0.171	0.995	-0.186	0.968	-0.0765	0.978	0.031	0.968	-0.3145	0.999	-0.136	0.998	-0.2665	0.999	0.0215	0.712	0.0145	0.714	0.106	0.653	0	0	0	0	0	0	0	0	0	0	0	0	0.025	0.605	0.0055	0.496	0.038	0.636	0	0	0	0	0	0	-0.049	0.964	-0.0485	0.941	-0.029	0.883	-0.0065	0.987	0	0.987	0	0.986	-0.0285	0.678	-0.0835	0.537	-0.069	0.636	0.838	0.999	0.885	0.999	-0.169	0.999	0.041	0.71	0.019	0.764	0.024	0.588	0	0	0	0	0	0	-0.247	0.991	0.28	0.948	-0.07	0.957	0	0	0	0	0	0	-0.5	0.5	-0.5	0.5	-1	0.5	0	0.728	0	0.728	0	0.728	0	0	0	0	0	0	-0.2	0.949	-0.6	0.949	-0.4	0.949	-0.5	0.866	0	0.866	-0.5	0.866	0	0	0	0	0	0	-0.022	0.713	-0.011	0.5	-0.024	0.285	-0.0085	0.839	-0.0655	0.681	-0.06	0.617	0	0	0	0	0	0	0.099	0.919	-0.276	0.772	0.2235	0.894	0.035	0.512	0.029	0.486	0.011	0.5	-0.027	0.863	0.0165	0.825	0.018	0.704	0	0	0	0	0	0	0.088	1	0.4085	1	-0.164	0.999	-0.082	0.756	-0.082	0.756	-0.082	0.661	0.029	0.943	-0.086	0.928	0.131	0.775	0.159	0.952	0.261	0.988	0.138	0.975	-0.246	0.999	-0.39	0.999	-0.517	0.998	-0.02	0.579	-0.019	0.124	-0.027	0.12	-0.373	0.989	-0.0315	0.802	0.0235	0.675	0.0255	0.627	0.044	0.612	0.067	0.534	0	0	0	0	0	0	0	0	0	0	0	0	0.01	0.432	0.0015	0.31	0.018	0.217	0.1	0.9	-0.7	0.707	-0.5	0.9	0	0.949	0	0.949	-0.4	0.8	0.227	0.998	0.1755	0.782	0.202	0.762	0.018	0.309	0.0105	0.234	0.022	0.185	-0.0715	0.98	-0.0625	0.839	-0.067	0.806	0.015	0.409	0.001	0.278	0.026	0.195	-0.02	0.931	-0.019	0.206	-0.019	0.229	0.006	0.93	-0.0135	0.895	-0.0135	0.88	0.013	0.6	0.037	0.566	-0.007	0.513	-0.035	0.85	0.247	0.994	0.217	0.893	0	0	0	0	0	0	0	0.148	0.001	0.147	0.007	0.131	0	0	0	0	0	0	0.051	0.669	0.076	0.669	-0.025	0.669	-0.1505	1	0.172	1	0.061	0.996	-0.0165	0.96	-0.0115	0.934	0	0.981	0.2985	0.975	0.0295	0.965	0.193	0.915	-0.121	0.999	-0.078	0.999	-0.0735	0.998	-0.1	0.9	0.1	0.9	0	0.9	0.0605	0.999	-0.031	0.966	0.055	0.938	0	0	0	0	0	0	-0.0925	0.999	0	0.981	0	0.977	0	0	0	0	0	0	-0.481	0.999	0.431	0.994	0.372	0.987	0.258	0.949	0.4	0.949	-0.669	0.949	0	0	0	0	0	0	-0.106	1	-0.1575	1	-0.128	1	0.028	0.845	0.041	0.699	0.073	0.873	-0.001	0.949	0.0035	0.688	-0.085	0.724	-0.5	0.866	-0.5	0.866	-0.5	0.866	0.0235	0.983	-0.0405	0.869	-0.009	0.774	0	1	0	1	-0.999	1	0	0	0	0	0	0	0.5	0.866	-0.5	0.866	-0.5	0.866	-0.076	0.602	-0.017	0.529	-0.0695	0.662	0.033	0.563	0.03	0.553	-0.004	0.526	0.471	0.998	0.469	0.979	0.062	0.902	-0.225	0.999	-0.2115	0.998	-0.197	0.992	-0.015	0.999	-0.0035	0.992	-0.099	0.911	0.015	0.742	-0.0185	0.494	0.086	0.539	0	0	0	0	0	0	-0.083	0.763	-0.032	0.882	0.06	0.565	-0.053	0.947	0.323	0.903	0.336	0.941	-0.14	0.999	0.031	0.999	-0.003	0.995	-0.007	0.964	-0.159	0.899	0.126	0.935	0.058	0.998	0.242	0.998	0.205	0.937	0	0	0	0	0	0	0.1675	0.956	0.2165	0.956	0.176	0.974	0.015	0.832	0.051	0.655	0.004	0.596	-0.059	0.999	0.549	0.999	-0.369	0.972	0.05	0.9	0	0.895	0.017	0.933	-0.011	0.581	-0.008	0.313	-0.026	0.155	0.293	0.967	0.425	0.945	0.25	0.842	0	0	0	0	0	0	-0.143	0.986	0.187	0.943	0.429	0.829	-0.427	0.996	-0.4	0.977	0.363	0.982	-0.5	0.5	-0.5	0.5	-0.5	0.5	0.0305	0.716	0.0345	0.483	0.048	0.63	0.028	0.849	0.028	0.849	0.028	0.746	0	0	0	0	0	0	0	0	0	0	0	0	0	0	0	0	0	0	0.0155	0.956	0.0555	0.956	0.026	0.668	0.041	0.854	0.071	0.854	0.071	0.659	0.006	0.566	-0.0375	0.508	-0.0505	0.489	0.245	0.95	-0.008	0.95	0.212	0.911	0	0	0	0	0	0	0.152	0.941	0.152	0.941	0.152	0.941	0	0	0	0	0	0	0.108	0.868	0	0.787	0.05	0.797	0	0	0	0	0	0	0.022	0.849	-0.028	0.847	0.005	0.64	0	0	0	0	0	0	-0.0615	0.942	0.017	0.967	-0.071	0.732	0	0	0	0	0	0	0	1	-0.014	0.999	-0.058	0.997	-0.123	0.937	0.071	0.87	-0.136	0.808	0.103	0.999	0.0935	0.999	-0.06	0.998	0	0	0	0	0	0	-0.014	0.979	0.015	0.957	-0.034	0.944	-0.232	0.999	-0.31	0.994	0.2395	0.969	-0.039	0.989	0.0595	0.841	0.2195	0.885	0.012	0.817	0.0085	0.745	-0.0355	0.608	-0.275	0.999	-0.036	0.999	-0.238	0.997	-0.0095	0.989	0	0.95	0	0.974	0	0	0	0	0	0	0.004	0.798	-0.0195	0.733	0.024	0.651	-0.5	0.866	0.5	0.866	-0.5	0.866	0	0	0	0	0	0	0.031	0.847	0.007	0.847	0.0145	0.554	-0.052	0.746	-0.0765	0.748	-0.091	0.756	-0.205	0.975	-0.282	0.975	0.1285	0.975	0.258	0.816	0.258	0.816	-0.258	0.775	0.029	0.986	0.034	0.943	0.086	0.886	0.4	0.949	0	0.8	0.4	0.949	0	0.999	-0.0425	0.999	0	0.993	0.88	0.999	0.943	0.999	0.8055	0.998	-0.033	0.983	0.0585	0.9	0.0085	0.867	0	0	0	0	0	0	0.136	0.901	0.136	0.886	-0.032	0.822	0	0	0	0	0	0	0.102	0.611	0.048	0.676	0.0395	0.712	-0.281	0.999	-0.189	0.991	-0.394	0.999	0.866	0.866	0.433	0.866	0	0.866	0.498	0.91	0.519	0.881	0.447	0.854	0.081	0.904	0.104	0.74	0.091	0.894	0.2525	0.913	0.301	0.947	0.253	0.927	0.0795	0.999	-0.123	0.999	0.061	0.998	0	0	0	0	0	0	0.333	0.991	-0.073	0.913	0.0925	0.963	0	0	0	0	0	0	-0.608	0.999	0.017	0.844	-0.113	0.994	-0.161	0.943	0.143	0.943	-0.0575	0.943	0.142	0.921	0.2115	0.942	0.158	0.971	0.4635	0.999	0.44	0.999	0.353	0.999	-0.086	0.943	-0.086	0.943	-0.086	0.943	0.003	0.44	0	0.319	0	0.277	0	0	0	0	0	0	0	0.649	0	0.641	0	0.641	0.391	0.999	0.149	0.999	-0.524	0.999	-0.008	0.43	-0.003	0.428	0.003	0.421	-0.1	1	0	0.999	-0.282	0.998	0	0	0	0	0	0	0.031	0.817	-0.0455	0.667	-0.064	0.623	-1	0.866	-1	0.866	-1	0.866	-0.031	0.797	-0.0235	0.746	-0.024	0.629	0.002	0.39	0.006	0.374	0.013	0.395	0.079	0.722	0.147	0.597	-0.059	0.577	0.285	0.977	-0.347	0.915	-0.236	0.897	0.188	0.998	0.018	0.998	0.3435	0.998	0.052	0.999	-0.043	0.832	0.183	0.975	0.025	0.71	0.0465	0.682	0.107	0.615	0	0.866	0	0.866	0	0.866	0.035	0.459	0.0245	0.44	0.072	0.39	0.114	0.933	0.264	0.833	0.43	0.557	0.36	0.907	-0.017	0.907	-0.011	0.533	-0.024	0.931	-0.0225	0.874	-0.027	0.24	0.39	0.968	0.133	0.943	0.0485	0.872	0	1	0	0.994	0.403	0.998	0	0	0	0	0	0	0	0	0	0	0	0	0.031	0.446	0.0275	0.343	0.055	0.281	0.0135	0.688	0.0215	0.616	0.082	0.615	0.1	0.736	0.0415	0.846	0.2115	0.699	0	1	0	1	-0.175	1	0	0	0	0	0	0	-0.034	0.95	-0.031	0.899	-0.037	0.272	0.528	0.9	0.4235	0.821	0.069	0.885	-0.018	0.786	0.0045	0.593	0.008	0.535	0.2645	0.999	-0.596	0.997	0.011	0.971	-0.025	0.794	-0.023	0.75	-0.003	0.722	-0.2	0.949	0.2	0.949	-0.4	0.8	0	0.903	0.001	0.716	0.129	0.789	0	0	0	0	0	0	0	1	0	1	-0.53	1	-0.025	0.93	0.151	0.988	0.1185	0.973	0	0	0	0	0	0	0.135	0.966	0.0995	0.95	-0.024	0.805
XP_010314967	0.023	0.772	0.009	0.729	0.021	0.663	-0.0595	0.97	0.0675	0.935	0.11	0.952	0.004	0.489	-0.0105	0.29	0.005	0.442	0.006	0.461	0.0045	0.43	0.013	0.373	-0.004	0.382	-0.021	0.421	-0.045	0.337	-0.5	0.866	-0.5	0.5	0.5	0.5	0.224	0.999	0.3	0.999	0.3145	0.998	0	0	0	0	0	0	0.037	0.826	0.048	0.827	0.039	0.577	0.093	0.999	-0.179	0.99	0.02	0.997	-0.5	0.866	-0.5	0.866	0	0.866	0	0	0	0	0	0	0.105	0.988	0.064	0.994	0.239	0.993	0.026	0.97	0.0545	0.742	0.0595	0.894	0.039	0.975	-0.1645	0.813	0.3455	0.974	0.118	0.999	0.061	0.93	-0.0795	0.87	0	0	0	0	0	0	0.0115	0.74	-0.005	0.607	-0.003	0.497	0.095	0.97	0.018	0.929	0.024	0.905	0	0	0	0	0	0	-0.2	0.8	0	0.8	0	0.8	-0.51	0.999	0.571	0.999	0.538	0.999	0	0	0	0	0	0	-0.01	0.999	-0.11	0.978	-0.124	0.758	0.288	0.972	0.155	0.953	0.203	0.905	0.147	0.993	0.4415	0.98	0.07	0.655	0	0	0	0	0	0	-0.014	0.631	-0.027	0.764	-0.013	0.646	0	0	0	0	0	0	-0.5	0.5	-0.5	0.5	-0.5	0.5	0.0055	0.952	0.009	0.729	0.0075	0.581	0.258	0.816	0.258	0.816	-0.258	0.816	0	0	0	0	0	0	0.143	0.943	-0.086	0.886	0.1295	0.943	0	0	0	0	0	0	0.015	0.988	0.009	0.891	-0.032	0.939	-0.024	0.952	-0.063	0.976	0.012	0.976	0	0.931	0.021	0.908	-0.006	0.871	-0.004	0.204	-0.014	0.195	-0.006	0.153	0.024	0.976	0.071	0.756	0.048	0.786	0	0	0	0	0	0	-0.103	0.977	-0.076	0.976	-0.116	0.882	0.024	0.834	0.023	0.783	0.013	0.795	-0.5	0.866	-0.5	0.5	-0.5	0.866	-0.067	0.983	0.05	0.983	0.04	0.983	-0.082	0.994	0.4225	0.952	0.19	0.952	0.2835	0.999	-0.1095	0.999	-0.249	0.999	0.1265	0.911	0.108	0.962	-0.034	0.947	0.001	0.999	0.041	0.999	-0.0835	0.988	-0.0515	0.957	0.0835	0.959	0.112	0.953	-0.3145	0.999	-0.136	0.998	-0.2665	0.999	0.024	0.881	-0.015	0.899	0.025	0.848	0	0	0	0	0	0	0	0	0	0	0	0	0	0.866	-0.0175	0.608	-0.044	0.616	0	0	0	0	0	0	0.198	0.994	0.218	0.951	0.218	0.924	0	0	0	0	0	0	0.006	0.241	0.034	0.238	0.0315	0.244	0.4705	0.999	0.538	0.992	-0.2655	0.996	0.005	0.78	-0.01	0.768	-0.008	0.575	0	0	0	0	0	0	-0.247	0.991	0.28	0.948	-0.07	0.957	0	0	0	0	0	0	-0.5	0.5	-0.5	0.5	-0.5	0.5	0	0.728	0	0.728	0	0.728	0	0	0	0	0	0	-0.2	0.949	-0.6	0.949	-0.4	0.949	-0.5	0.866	0	0.866	-0.5	0.866	-0.0465	1	0	0.983	0.241	0.956	0.204	0.571	0.116	0.76	0.072	0.567	0.032	0.859	-0.0355	0.913	-0.0295	0.821	-0.0225	0.925	0	0.912	0.032	0.92	0.099	0.919	-0.276	0.772	0.2235	0.894	0.03	0.918	0.0415	0.638	0.014	0.481	0.009	0.68	0.013	0.923	0.018	0.321	0	0	0	0	0	0	0	0	0	0	0	0	0.136	0.93	0.136	0.873	0.112	0.873	0.029	0.943	-0.086	0.928	0.131	0.775	0.159	0.952	0.261	0.988	0.138	0.975	0.204	0.999	0.2345	0.999	0.387	0.999	-0.008	0.573	-0.009	0.442	-0.011	0.291	-0.373	0.989	-0.0315	0.802	0.0235	0.675	0.002	0.86	-0.016	0.757	0.029	0.804	0	0	0	0	0	0	0	0	0	0	0	0	0.019	0.433	0.023	0.295	0.021	0.475	0.1	0.9	-0.7	0.707	-0.5	0.9	0	0.949	0	0.949	-0.4	0.8	-0.01	0.906	-0.019	0.906	-0.038	0.657	0.017	0.737	0.011	0.716	0.004	0.636	0	0	0	0	0	0	0.023	0.838	0.021	0.838	0.027	0.665	-0.01	0.6	-0.01	0.373	-0.01	0.432	0.006	0.93	-0.0135	0.895	-0.0135	0.88	0	0.912	0	0.854	0	0.879	-0.035	0.85	0.247	0.994	0.217	0.893	0	0	0	0	0	0	0	0	0	0	0	0	0	0	0	0	0	0	0.057	0.817	0.0655	0.669	-0.0235	0.669	0.1565	1	-0.0455	0.998	0.127	1	-0.0495	0.997	0.081	0.98	0.001	0.972	0.2985	0.975	0.0295	0.965	0.193	0.915	-0.121	0.999	-0.078	0.999	-0.0735	0.998	-0.1	0.9	0.1	0.9	0	0.9	0.0605	0.999	-0.031	0.966	0.055	0.938	0	0	0	0	0	0	0	0	0	0	0	0	0	0	0	0	0	0	-0.481	0.999	0.431	0.994	0.372	0.987	0.258	0.949	0.4	0.949	-0.669	0.949	0	0	0	0	0	0	0	0	0	0	0	0	0.029	0.779	0.018	0.683	0.0675	0.773	-0.001	0.949	0.0035	0.688	-0.085	0.724	0	0.866	0	0.866	0.866	0.866	-0.019	0.512	-0.039	0.371	-0.034	0.329	0	1	0	0.999	0.996	0.999	0	0	0	0	0	0	0.5	0.866	-0.5	0.866	-0.5	0.866	-0.029	0.937	-0.026	0.856	-0.0245	0.514	0.033	0.563	0.03	0.553	-0.004	0.526	0.471	0.998	0.469	0.979	0.062	0.902	-0.762	0.999	-0.777	0.999	0.127	0.999	0	0	0	0	0	0	0.015	0.742	-0.0185	0.494	0.086	0.539	0	0	0	0	0	0	-0.083	0.763	-0.032	0.882	0.06	0.565	-0.053	0.947	0.323	0.903	0.336	0.941	-0.14	0.999	0.031	0.999	-0.003	0.995	-0.007	0.964	-0.159	0.899	0.126	0.935	0.002	0.646	0.0555	0.619	0.018	0.626	0	0	0	0	0	0	0.042	0.452	0.0485	0.391	0.04	0.393	0.015	0.832	0.051	0.655	0.004	0.596	-0.059	0.999	0.549	0.999	-0.369	0.972	0.05	0.9	0	0.895	0.017	0.933	0.019	0.669	0.046	0.691	-0.121	0.52	0.293	0.967	0.425	0.945	0.25	0.842	0	0	0	0	0	0	-0.143	0.986	0.187	0.943	0.429	0.829	-0.427	0.996	-0.4	0.977	0.363	0.982	-0.5	0.5	-0.5	0.5	-0.5	0.5	0.0305	0.716	0.0345	0.483	0.048	0.63	0.028	0.849	0.028	0.849	0.028	0.746	0	0	0	0	0	0	0	0	0	0	0	0	0	0	0	0	0	0	0	0	0	0	0	0	0.026	0.659	0.0525	0.659	0.035	0.659	0.006	0.566	-0.0375	0.508	-0.0505	0.489	0.245	0.95	-0.008	0.95	0.212	0.911	0	0	0	0	0	0	0.131	0.696	0.131	0.696	0.131	0.655	0	0	0	0	0	0	0	0.808	0	0.693	-0.016	0.604	0	0	0	0	0	0	0.0475	0.907	0.002	0.879	-0.025	0.705	0	0	0	0	0	0	-0.0615	0.942	0.017	0.967	-0.071	0.732	0	0	0	0	0	0	0	0	0	0	0	0	0.091	0.988	0	0.976	0.187	0.782	-0.084	0.999	-0.05	0.999	0.173	0.999	0	0	0	0	0	0	-0.014	0.979	0.015	0.957	-0.034	0.944	-0.0705	0.935	0	0.918	-0.245	0.889	-0.041	0.998	-0.011	0.974	-0.062	0.96	0.017	0.747	0.0035	0.568	-0.026	0.577	-0.275	0.999	-0.036	0.999	-0.238	0.997	-0.032	0.995	0	0.986	0	0.974	0	0	0	0	0	0	0.046	0.813	0.024	0.654	-0.01	0.813	-0.5	0.866	0.5	0.866	-0.5	0.866	0	0	0	0	0	0	0.031	0.847	0.007	0.847	0.0145	0.554	-0.052	0.746	-0.0765	0.748	-0.091	0.756	-0.224	0.918	0.224	0.918	-0.447	0.918	0	0.8	-0.4	0.8	0	0.8	0.029	0.986	0.034	0.943	0.086	0.886	0.4	0.949	0	0.8	0.4	0.949	0	0.999	-0.0645	0.999	-0.019	0.998	0.88	0.999	0.943	0.999	0.8055	0.998	-0.033	0.983	0.0585	0.9	0.0085	0.867	0	0	0	0	0	0	-0.025	0.878	-0.04	0.79	-0.061	0.778	0	0	0	0	0	0	-0.025	0.711	-0.02	0.711	-0.03	0.497	-0.281	0.999	-0.189	0.991	-0.394	0.999	-0.5	0.866	-0.5	0.866	-0.5	0.5	0.498	0.91	0.519	0.881	0.447	0.854	0.073	0.857	0.1	0.724	0.081	0.857	0.2525	0.913	0.301	0.947	0.253	0.927	0.033	0.999	-0.125	0.999	-0.056	0.995	0	0	0	0	0	0	0.333	0.991	-0.073	0.913	0.0925	0.963	0	0	0	0	0	0	-0.608	0.999	0.017	0.844	-0.113	0.994	-0.161	0.943	0.143	0.943	-0.0575	0.943	0.06	0.654	0.0845	0.654	0.049	0.58	0.182	0.999	-0.0165	0.999	0.0635	0.999	0.029	0.943	-0.029	0.943	-0.257	0.943	0	0	0	0	0	0	-0.0435	0.992	0	0.94	-0.008	0.947	0	0.649	0	0.641	0	0.641	-0.186	0.999	0.284	0.999	-0.18	0.998	-0.008	0.43	-0.003	0.428	0.003	0.421	0	0	0	0	0	0	-0.006	0.394	0.002	0.281	-0.014	0.212	0.05	0.772	-0.0045	0.735	-0.015	0.769	0	0.866	0.866	0.866	0	0.866	-0.007	0.532	-0.007	0.398	-0.006	0.451	-0.001	0.488	0	0.325	-0.002	0.152	0.079	0.722	0.147	0.597	-0.059	0.577	0.285	0.977	-0.347	0.915	-0.236	0.897	0.188	0.998	0.018	0.998	0.3435	0.998	0.052	0.999	-0.043	0.832	0.183	0.975	-0.001	0.931	-0.0275	0.946	0.058	0.899	0	0.866	0	0.866	0	0.866	-0.016	0.569	-0.028	0.698	-0.014	0.687	0.114	0.933	0.264	0.833	0.43	0.557	0.36	0.907	-0.017	0.907	-0.011	0.533	-0.094	0.648	-0.01	0.652	0.0135	0.676	0.39	0.968	0.133	0.943	0.0485	0.872	0	0	0	0	0	0	0	0	0	0	0	0	0	0	0	0	0	0	0.023	0.876	0.033	0.876	0	0.876	0.005	0.678	0.021	0.724	0.002	0.276	0.1	0.736	0.0415	0.846	0.2115	0.699	0	0	0	0	0	0	0	0	0	0	0	0	-0.031	0.846	-0.101	0.655	-0.134	0.532	0.528	0.9	0.4235	0.821	0.069	0.885	0.014	0.835	0.0105	0.61	0.009	0.685	0.2645	0.999	-0.596	0.997	0.011	0.971	0.0085	0.81	0.013	0.741	0.009	0.709	-0.2	0.949	0.2	0.949	-0.4	0.8	0	0	0	0	0	0	0	0	0	0	0	0	0	0	0	0	0	0	-0.025	0.93	0.151	0.988	0.1185	0.973	0	0	0	0	0	0	-0.021	0.951	-0.0635	0.885	-0.048	0.816
XP_010315222	-0.0195	0.794	-0.079	0.708	-0.043	0.699	-0.162	0.988	-0.1075	0.96	0.016	0.94	-0.042	0.671	-0.0865	0.5	-0.047	0.57	-0.1945	0.988	-0.203	0.963	0.068	0.972	-0.023	0.973	-0.023	0.941	-0.002	0.859	-0.5	0.866	-0.5	0.866	-0.5	0.5	0.5615	0.999	0.555	0.999	0.192	0.995	0	0.995	0	0.981	0.386	0.987	-0.02	0.867	-0.064	0.752	-0.055	0.67	0.044	0.998	0.123	0.966	0.103	0.998	0.5	0.866	0.5	0.866	0.5	0.866	-1	1	-0.997	1	0	1	-0.024	0.993	0.05	0.992	0.0515	0.925	-0.006	0.893	-0.006	0.897	-0.043	0.831	-0.1465	0.933	-0.106	0.89	-0.3605	0.944	0.021	0.986	0.041	0.944	0.0005	0.947	0	1	0	1	-0.167	1	-0.012	0.581	0.006	0.474	0	0.342	0	0.976	-0.036	0.905	-0.024	0.952	0	0.743	0.029	0.662	0.031	0.561	0	0.8	0	0.8	0	0.8	0.13	0.999	0.083	0.999	0.401	0.998	0	1	0	1	-0.089	0.992	-0.0875	0.976	-0.007	0.933	-0.192	0.801	0.169	0.982	0.0365	0.983	0.187	0.958	0.027	0.834	0.052	0.662	0.14	0.613	0	0.998	0	0.967	0.033	0.956	0.024	0.612	0.001	0.455	0.027	0.508	-0.6585	1	-0.2465	0.999	-0.703	1	-0.5	0.5	-0.5	0.5	-0.5	0.5	-0.0885	0.964	-0.114	0.909	-0.235	0.93	0	0.949	-0.2	0.8	0.2	0.8	0	1	0	1	-0.172	1	0.3165	0.943	0.371	0.943	0.371	0.943	0.007	0.988	-0.0335	0.904	0	0.923	0.006	0.988	-0.0415	0.915	-0.03	0.842	0.036	0.976	0.048	0.976	-0.071	0.952	0	0.867	0	0.841	0.019	0.767	-0.091	0.975	-0.1665	0.915	-0.262	0.939	-0.095	0.976	-0.038	0.952	-0.345	0.976	0	0.647	0	0.649	0	0.676	0.0375	0.961	0.078	0.887	0.13	0.816	0.0265	0.585	0.0155	0.444	0.025	0.545	-0.5	0.866	-0.5	0.866	-0.5	0.866	0.0585	0.95	0.067	0.967	0.133	0.85	0.405	0.976	0.381	0.929	0.405	0.905	0.008	0.999	-0.006	0.999	-0.051	0.998	-0.13	0.978	-0.065	0.973	-0.321	0.983	-0.081	0.999	-0.016	0.998	0.006	0.963	-0.155	0.982	-0.068	0.958	0.042	0.903	-0.274	0.999	-0.2625	0.999	-0.255	0.983	-0.042	0.926	-0.1115	0.932	-0.085	0.893	0	0.824	0	0.872	0	0.763	0	0.663	0	0.548	0	0.388	-0.0785	0.841	-0.037	0.753	-0.07	0.793	-0.2865	1	0	0.986	-0.432	0.924	0.012	0.956	-0.0135	0.894	0.054	0.798	0	0.914	0.0255	0.848	0.059	0.769	0.008	0.899	0.024	0.894	-0.051	0.823	0.677	0.999	0.835	0.999	-0.466	0.999	-0.03	0.907	-0.0555	0.797	-0.05	0.741	-0.529	1	0	1	0	1	0.265	0.999	0.273	0.989	0.3315	0.989	0	0.996	0	0.984	0.239	0.996	-0.5	0.5	-0.5	0.5	-0.5	0.5	-0.086	0.943	-0.0575	0.886	0.143	0.886	0	0.703	0	0.604	0	0.571	-0.2	0.949	0.258	0.949	-0.258	0.949	-0.5	0.866	-0.5	0.866	-0.5	0.866	0	0.971	0	0.951	-0.256	0.917	0.1175	0.729	0.117	0.507	0.145	0.512	0.039	0.93	-0.106	0.912	-0.06	0.808	0	1	0	0.985	0.111	0.959	0.21	0.918	0.219	0.907	0.2915	0.832	-0.063	0.782	-0.043	0.68	-0.062	0.73	0.0045	0.558	0.024	0.577	0.063	0.519	0.008	0.737	0	0.703	-0.044	0.544	0.045	1	0.368	1	-0.06	0.999	0.024	0.976	0	0.905	-0.024	0.854	-0.029	0.943	0.029	0.829	-0.086	0.778	-0.018	0.952	0.03	0.879	0.067	0.927	0.074	0.999	0.12	0.998	0.12	0.991	0.105	0.806	0.125	0.598	0.09	0.676	-0.055	0.905	-0.0515	0.785	-0.0055	0.735	-0.028	0.935	-0.0875	0.781	-0.055	0.84	0	1	0	0.932	-0.1	0.952	0	1	0	1	0	0.984	-0.087	0.845	-0.107	0.712	-0.1	0.71	-0.4	0.975	-0.35	0.9	-0.1	0.9	0	0.949	0	0.949	0.3	0.8	-0.0345	0.974	0.103	0.961	0.105	0.926	-0.032	0.663	-0.0635	0.444	-0.038	0.593	-0.0215	0.991	0	0.894	-0.089	0.949	-0.065	0.818	-0.079	0.711	-0.073	0.688	0.08	0.799	0.081	0.597	0.072	0.671	0.025	0.979	0.0785	0.907	-0.122	0.903	-0.044	0.834	-0.094	0.718	-0.029	0.743	-0.093	0.947	-0.057	0.946	-0.165	0.934	0.089	0.988	0	0.979	0.073	0.964	-0.002	0.503	0.0085	0.315	0.018	0.283	0	0.857	0	0.831	0	0.545	-0.048	0.834	-0.098	0.723	0.016	0.762	0.1045	1	0	0.999	-0.059	0.998	0.0705	0.995	-0.0725	0.988	-0.021	0.994	-0.099	0.919	-0.1175	0.853	-0.1245	0.89	0.162	0.999	0.2495	0.999	0.5645	0.995	-0.1	0.975	-0.1	0.9	-0.212	0.9	0.108	0.999	0.1035	0.981	-0.087	0.944	0	0.997	0	0.995	0	0.993	0.034	0.999	0	0.995	0.048	0.963	0	0.925	0	0.91	0	0.811	0.355	0.999	0.3105	0.998	0.328	0.998	0.2	0.8	0.2	0.8	0.2	0.8	0	0.806	0	0.714	0	0.683	0.1615	1	0.3285	1	0.275	1	-0.0635	0.959	-0.037	0.787	-0.157	0.697	-0.238	0.944	-0.177	0.961	-0.28	0.918	-0.866	0.5	-0.866	0.5	-0.866	0.5	-0.008	0.969	0.105	0.956	0.105	0.937	0	1	0	1	-1	1	-1	1	-1	1	-1	1	0.5	0.866	-0.5	0.866	0.5	0.5	-0.054	0.894	-0.073	0.77	-0.053	0.827	0.001	0.845	0.025	0.889	-0.015	0.715	0.534	0.999	0.6375	0.995	0.605	0.995	-0.42	0.999	0.1775	0.999	0.34	0.998	0.0615	0.997	0.019	1	0	0.973	-0.232	0.988	-0.232	0.988	-0.182	0.988	0	0.783	0	0.658	0	0.634	-0.017	0.901	-0.03	0.703	0	0.761	0.003	0.859	-0.015	0.662	0.09	0.578	-0.1755	0.999	-0.155	0.999	-0.118	0.999	0.022	0.943	-0.027	0.907	0.023	0.902	-0.0615	0.996	-0.109	0.99	0.055	0.956	0	0.898	0	0.671	-0.078	0.653	-0.026	0.969	-0.032	0.97	-0.033	0.88	-0.005	0.852	-0.002	0.646	-0.036	0.703	0.414	0.999	0.369	0.985	0.514	0.988	0.017	0.967	-0.0415	0.867	-0.033	0.967	0.1055	0.826	0.1165	0.856	0.1465	0.783	0.447	0.991	0.446	0.974	0.561	0.974	0.0205	0.998	0	0.983	0.041	0.95	0.429	0.986	0.543	0.943	0.4575	0.943	0.446	0.943	0.448	0.932	0.237	0.968	-0.5	0.5	-0.5	0.5	-0.5	0.5	-0.152	0.999	-0.152	0.996	-0.018	0.998	-0.007	0.895	0.035	0.839	0	0.636	0	0.959	0	0.806	0	0.61	0	0.929	0	0.818	0	0.667	-0.216	0.855	0	0.556	-0.054	0.556	0	0.847	-0.0015	0.542	-0.047	0.574	-0.166	0.98	-0.166	0.932	0.003	0.925	0.134	0.994	0.134	0.947	0.134	0.966	-0.124	0.961	-0.0885	0.95	-0.4035	0.938	0	0.991	0	0.932	0.065	0.872	-0.029	0.943	-0.029	0.943	-0.029	0.943	0.994	1	0.9935	1	1	1	0.1455	0.944	-0.011	0.942	0.075	0.918	0	0.74	0	0.607	0	0.527	-0.086	0.984	-0.024	0.932	-0.041	0.929	0.001	0.562	0	0.482	0.017	0.351	-0.119	0.95	-0.096	0.892	-0.138	0.749	0.042	0.992	0	0.975	0.024	0.88	0	1	0.1225	1	0.239	0.998	-0.079	0.988	0.055	0.988	0.03	0.988	0.0745	0.999	0.176	0.999	-0.225	0.972	0	1	0	1	0	1	0.0065	0.976	-0.0335	0.897	0.042	0.975	-0.115	0.998	-0.133	0.979	0.176	0.996	0.028	0.989	-0.009	0.904	-0.0455	0.892	0.019	0.97	0.019	0.936	0.015	0.882	-0.0715	0.999	0.0465	0.999	0.208	0.995	0.0715	0.999	0	0.992	0	0.994	0	0.999	0	0.993	-0.042	0.775	-0.065	0.967	0.002	0.954	-0.097	0.915	-0.5	0.866	-0.5	0.866	-0.5	0.866	0	0.899	0	0.874	0	0.919	0.112	0.988	0.112	0.964	0.112	0.976	-0.007	0.961	0.0705	0.902	0.02	0.87	-0.1	0.9	-0.1	0.9	0.1	0.9	0	0.949	0	0.949	-0.4	0.8	-0.086	0.943	-0.086	0.829	-0.135	0.771	0.4	0.949	0.2	0.949	0.4	0.949	0	1	0.002	0.998	0	0.999	-0.462	0.999	-0.503	0.995	-0.4655	0.998	0.067	0.983	0.058	0.933	-0.0085	0.867	0	0.999	0	0.985	0	0.93	0.261	0.988	0.247	0.964	0.164	0.915	0.302	1	0	1	-0.029	1	0.009	0.9	-0.017	0.695	0.0455	0.753	-0.5135	0.999	-0.554	0.999	-0.309	0.999	-0.5	0.866	-0.5	0.866	-0.5	0.5	0.404	0.964	0.4685	0.953	0.458	0.888	-0.034	0.952	-0.026	0.758	-0.122	0.709	0.2835	0.852	0.281	0.799	0.283	0.846	0.016	0.999	-0.0375	0.998	0.046	0.939	0	1	0.02	1	0.236	0.994	0.407	0.963	0.407	0.963	0.404	0.963	-0.124	0.883	-0.1605	0.781	-0.158	0.725	0.1165	0.989	0.125	0.969	0.071	0.952	0.143	0.943	0.143	0.943	-0.314	0.943	-0.032	0.939	-0.033	0.921	-0.047	0.81	-0.643	0.999	-0.553	0.999	-0.439	0.999	0.031	0.943	-0.143	0.886	-0.143	0.943	0	0.379	0	0.375	0	0.358	0	0.997	0	0.911	0.101	0.987	0	0.961	0.045	0.871	0.018	0.846	0.593	0.999	0.465	0.999	-0.312	0.998	-0.157	0.992	-0.1895	0.995	0.234	0.99	-0.562	1	-0.0315	1	-0.868	1	-0.009	0.573	0	0.366	-0.01	0.22	0.054	0.954	-0.104	0.896	-0.043	0.84	-1	0.866	-1	0.866	-1	0.866	-0.14	0.976	-0.2165	0.9	-0.141	0.923	-0.0005	0.349	0	0.306	-0.007	0.227	-0.041	0.93	-0.0345	0.85	-0.0645	0.884	0.392	0.935	0.401	0.893	0.343	0.896	0.213	0.995	0.178	0.993	0.267	0.957	-0.0075	0.999	0.054	0.999	0.042	0.987	-0.0465	0.988	-0.137	0.957	-0.074	0.914	-0.866	0.5	-0.866	0.5	-0.866	0.5	-0.007	0.777	-0.0045	0.561	0.022	0.514	-0.033	0.95	-0.017	0.783	0.0235	0.783	0.251	0.907	0.2545	0.865	0.274	0.919	0.0945	0.846	0.0795	0.851	0.1075	0.784	0.393	0.946	0.415	0.92	0.409	0.928	0	0.996	0	0.996	-0.256	0.96	0	1	0	1	0	1	0	0.929	0	0.83	0	0.721	-0.02	0.753	-0.0155	0.564	-0.01	0.549	-0.009	0.596	-0.019	0.485	0.022	0.473	0.237	0.907	0.22	0.901	0.252	0.907	-0.325	0.999	-0.1515	0.999	-0.453	0.997	0	0.991	0	0.869	0	0.804	0.1095	0.745	0.109	0.66	0.142	0.511	0.411	0.967	0.455	0.968	0.463	0.911	-0.006	0.795	0.027	0.691	-0.007	0.679	0.003	0.999	0.298	0.998	-0.162	0.997	-0.1325	0.966	-0.1995	0.892	-0.138	0.918	0.2	0.949	0.2	0.8	0.4	0.8	0	0.853	0.02	0.735	0	0.826	0	0.972	0	0.948	0	0.859	0	1	0	1	0.522	1	-0.008	0.933	-0.049	0.877	0.072	0.89	0	0.96	0	0.685	0	0.487	0.347	0.997	0.354	0.985	0.18	0.982
XP_010315382
XP_010315771
XP_010316073	0.051	0.654	0.075	0.563	-0.003	0.431	-0.2005	0.937	-0.131	0.893	0	0.879	0.049	0.368	0.076	0.425	0.045	0.28	0.121	0.988	0.213	0.943	-0.027	0.929	0.061	0.899	0.061	0.845	0.168	0.823	-0.5	0.866	-0.5	0.5	0.5	0.5	0.224	0.999	0.356	0.999	0.2155	0.999	0	0	0	0	0	0	0.013	0.724	0.0135	0.597	-0.008	0.631	0.1155	0.999	0.3	0.998	0.059	0.99	0	0.866	0	0.866	0	0.866	-0.999	1	-0.996	1	0	1	0.016	0.945	-0.016	0.975	-0.0005	0.611	0.024	0.787	0.024	0.527	-0.012	0.551	0.039	0.975	-0.1645	0.813	0.3455	0.974	-0.0625	0.869	-0.044	0.754	0.0845	0.683	-0.068	1	-0.071	0.999	-0.038	0.999	-0.008	0.492	-0.0105	0.449	0.002	0.456	-0.008	0.959	0.078	0.959	0.016	0.814	0.053	0.827	0.0085	0.767	0.021	0.827	-0.2	0.8	-0.2	0.8	0	0.8	-0.51	0.999	0.571	0.999	0.538	0.999	0	0	0	0	0	0	-0.01	0.999	-0.11	0.978	-0.124	0.758	-0.237	0.913	-0.165	0.918	-0.065	0.814	0.147	0.993	0.4415	0.98	0.07	0.655	0	0.999	-0.152	0.995	0	0.979	0.023	0.542	0.019	0.458	0.038	0.333	-0.721	0.996	-0.4045	0.985	-0.771	0.979	-0.5	0.5	-0.5	0.5	-0.5	0.5	0.065	0.855	0.157	0.804	0.039	0.817	-0.258	0.816	0.258	0.816	-0.258	0.775	0	0.994	0	0.994	0.248	0.993	0.143	0.943	-0.086	0.886	0.1295	0.943	0.0655	0.992	0	0.99	0.015	0.976	0.006	0.949	-0.032	0.86	-0.304	0.731	-0.027	0.93	-0.055	0.764	0.055	0.791	0	0.968	0	0.922	-0.078	0.874	0.074	0.869	0.158	0.818	0.074	0.822	0.024	0.976	0.071	0.756	0.048	0.786	0	0	0	0	0	0	0.011	0.909	0.03	0.907	0.03	0.758	0.021	0.429	0.033	0.38	0.046	0.327	-0.5	0.5	-0.5	0.5	0.5	0.5	0	0.75	0.137	0.75	0.137	0.651	0.487	0.97	0.443	0.976	0.431	0.919	0.306	0.999	0.466	0.999	-0.205	0.999	0.1265	0.911	0.108	0.962	-0.034	0.947	-0.1025	0.996	-0.06	0.981	-0.115	0.836	-0.131	0.924	-0.068	0.905	0.01	0.936	-0.185	0.999	-0.035	0.999	-0.2125	0.999	0.044	0.793	0.103	0.717	0.001	0.597	0	0	0	0	0	0	0	0	0	0	0	0	0.02	0.707	0.0555	0.648	0.057	0.637	-0.125	0.999	0	0.999	-0.301	0.976	0.053	0.93	0.042	0.925	0.05	0.887	-0.0425	0.915	-0.06	0.759	-0.09	0.909	0.0165	0.764	0.0125	0.554	-0.022	0.593	-0.82	0.999	-0.82	0.999	-0.778	0.999	0.005	0.734	0.002	0.565	0.003	0.675	-0.541	1	0	1	0	1	0.2255	0.994	0.261	0.969	0.3345	0.981	0	0	0	0	0	0	-0.5	0.5	-0.5	0.5	-1	0.5	0	0.943	0	0.943	0.143	0.886	0	0.74	0	0.549	-0.007	0.453	-0.2	0.949	-0.6	0.949	-0.4	0.949	0	0.866	0	0.866	0	0.866	0	0.969	0	0.975	-0.302	0.933	0.065	0.706	0.068	0.513	0.087	0.513	-0.0125	0.868	0.062	0.773	-0.012	0.807	0.0095	0.999	0	0.995	-0.07	0.999	0.099	0.919	-0.276	0.772	0.2235	0.894	0.0065	0.758	0.0375	0.677	0.017	0.602	-0.013	0.651	-0.0245	0.647	0.012	0.505	0	0.939	0	0.75	0	0.652	0.0555	1	0.5005	1	-0.078	0.999	0.024	0.976	0.048	0.952	0.024	0.958	0.029	0.943	-0.086	0.928	0.131	0.775	0.182	0.975	0.208	0.975	0.108	0.729	-0.253	0.999	-0.395	0.998	-0.546	0.999	0.077	0.53	0.073	0.409	0.063	0.399	-0.373	0.989	-0.0315	0.802	0.0235	0.675	0.0445	0.667	0.094	0.624	0.001	0.604	0	0.995	0	0.994	0	0.991	0	0	0	0	0	0	0.075	0.486	0.098	0.513	0.035	0.376	0.1	0.9	-0.7	0.707	-0.5	0.9	0	0.949	0	0.8	0	0.8	0.107	0.848	0.0815	0.796	-0.033	0.721	0.039	0.372	0.059	0.388	0.046	0.287	-0.0535	0.996	-0.0695	0.937	-0.213	0.786	0.0665	0.51	0.0895	0.428	0.047	0.356	0.007	0.559	0.007	0.477	0.004	0.522	0.006	0.93	-0.0135	0.895	-0.0135	0.88	-0.004	0.879	-0.0115	0.835	0.089	0.739	0.097	0.725	0.052	0.725	0.084	0.725	0	1	0	0.999	0	0.999	0	0.387	0	0.375	-0.027	0.283	0	0	0	0	0	0	-0.022	0.832	-0.001	0.855	0.101	0.727	-0.166	1	0.2085	1	0.065	1	0.051	0.992	-0.057	0.956	0	0.925	0.2985	0.975	0.0295	0.965	0.193	0.915	-0.039	0.994	0.0215	0.926	0.094	0.979	-0.1	0.9	0.1	0.9	0	0.9	0.0845	0.998	0.102	0.967	-0.049	0.993	0	0	0	0	0	0	-0.0685	0.999	0	0.999	-0.098	0.997	0	0.965	0	0.911	0	0.949	-0.481	0.999	0.431	0.994	0.372	0.987	0.258	0.949	0.4	0.949	-0.669	0.949	0	0	0	0	0	0	0	1	0	1	0.166	1	0.1515	0.753	0.1865	0.671	0.107	0.619	0.0935	0.911	0.087	0.91	0.104	0.91	-0.866	0.5	-0.866	0.5	-0.866	0.5	0.112	0.847	0.069	0.795	-0.018	0.718	0	1	0	1	-0.999	1	-1	1	-1	1	-1	1	0.5	0.866	-0.5	0.866	-0.5	0.866	0.006	0.782	0.025	0.637	0.054	0.608	0.211	0.982	0.179	0.995	0.147	0.984	0.471	0.998	0.469	0.979	0.062	0.902	-0.634	0.999	-0.6165	0.999	-0.58	0.999	-0.0245	0.996	-0.02	0.984	0.032	0.989	0.297	0.988	0.073	0.867	0.091	0.867	0	0	0	0	0	0	0.059	0.724	0.044	0.67	0.0555	0.517	-0.053	0.947	0.323	0.903	0.336	0.941	0.145	0.999	0.172	0.999	0.147	0.995	-0.005	0.981	-0.097	0.885	-0.022	0.923	-0.0885	0.999	-0.15	0.998	-0.037	0.902	0	0.951	0	0.8	0	0.903	0.1055	0.961	0.0945	0.892	0.144	0.713	0.002	0.832	-0.007	0.697	-0.004	0.727	-0.059	0.999	0.549	0.999	-0.369	0.972	0	0.957	-0.0915	0.905	0	0.888	0.046	0.654	0.042	0.533	0.0655	0.454	0.293	0.967	0.425	0.945	0.25	0.842	0.0555	0.985	0	0.931	0.032	0.943	-0.143	0.986	0.187	0.943	0.429	0.829	0.489	0.967	0.51	0.951	0.434	0.955	-0.5	0.5	-0.5	0.5	-0.5	0.5	0.2975	0.997	0.06	0.874	0.03	0.914	0.129	0.972	0.129	0.951	0.129	0.972	0	0	0	0	0	0	0	0.931	0	0.878	0	0.845	0	0	0	0	0	0	0.035	0.936	0.0515	0.91	0.019	0.791	0.116	0.981	0.165	0.737	-0.062	0.712	-0.152	0.968	-0.152	0.954	0.016	0.949	0.245	0.95	-0.008	0.95	0.212	0.911	0	0.955	0	0.952	0	0.936	-0.143	0.943	-0.314	0.943	-0.143	0.829	0.994	1	0.994	1	1	1	0.1525	0.905	0.0035	0.791	0.037	0.788	0	0	0	0	0	0	-0.0395	0.948	-0.0175	0.889	-0.004	0.862	0	0.831	0	0.555	-0.01	0.333	-0.006	0.989	-0.052	0.97	0.114	0.871	0	0	0	0	0	0	0	1	-0.005	1	-0.184	0.999	-0.006	0.954	-0.018	0.683	-0.036	0.697	-0.071	0.999	-0.15	0.998	0.157	0.993	0	1	0	1	0	1	-0.045	0.992	-0.0345	0.934	-0.024	0.941	-0.116	0.999	-0.106	0.993	0.189	0.983	0.0355	0.999	-0.03	0.963	-0.3	0.804	0.0665	0.897	0.089	0.84	0.13	0.82	-0.275	0.999	-0.036	0.999	-0.238	0.997	0.043	0.998	0	0.96	0	0.923	0	0	0	0	0	0	-0.0595	0.949	-0.057	0.906	0	0.848	0.5	0.866	0.5	0.866	-0.5	0.5	0	0.942	0	0.899	-0.163	0.769	0.117	0.966	0.243	0.966	0.148	0.757	-0.0105	0.994	-0.006	0.99	0.261	0.934	-0.1	0.9	-0.1	0.9	0.1	0.9	-0.4	0.949	-0.4	0.949	0	0.8	0.131	0.775	-0.131	0.775	0.131	0.775	0.4	0.949	0	0.8	0.4	0.949	0	1	0.052	1	0.335	1	0.894	0.999	0.943	0.999	0.93	0.999	-0.033	0.983	0.0585	0.9	0.0085	0.867	0	0.986	0	0.972	0	0.893	0.091	0.988	0.036	0.939	-0.103	0.867	-0.3595	1	0	1	0.114	1	0.0425	0.66	0.035	0.644	0.0085	0.6	-0.281	0.999	-0.189	0.991	-0.394	0.999	0	0.866	0	0.866	0	0.866	0.498	0.91	0.519	0.881	0.447	0.854	0.141	0.835	0.1845	0.737	0.122	0.581	0.138	0.772	0.106	0.631	0.128	0.616	-0.02	0.999	-0.108	0.958	-0.038	0.949	0	1	0	1	-0.181	1	0.185	0.991	0.257	0.963	0.33	0.954	-0.0755	0.644	-0.2125	0.57	-0.194	0.495	-0.608	0.999	0.017	0.844	-0.113	0.994	0.086	0.943	0.143	0.943	0	0.943	0.0955	0.914	0.047	0.829	0.079	0.701	-0.566	0.999	-0.569	0.999	-0.272	0.998	-0.029	0.943	-0.143	0.943	-0.029	0.943	0	0.385	0	0.307	-0.007	0.292	0.107	0.998	0	0.994	0	0.999	-0.007	0.996	-0.015	0.972	0.211	0.953	-0.186	0.999	-0.254	0.998	-0.0825	0.998	0.076	0.998	0.076	0.998	0.261	0.978	0.5565	1	0.1045	1	0.849	1	0	0.658	0	0.526	-0.016	0.366	-0.0285	0.889	0.073	0.822	0	0.824	-1	0.5	-1	0.5	-1	0.5	0.1565	0.958	0.21	0.961	0.089	0.876	0	0.667	0	0.685	-0.001	0.609	0.079	0.722	0.147	0.597	-0.059	0.577	0.0915	0.786	0.084	0.768	0.0695	0.499	-0.034	0.999	-0.0305	0.997	0.016	0.998	0.052	0.999	-0.043	0.832	0.183	0.975	0.035	0.71	0.098	0.67	0.005	0.585	0	0.866	0	0.866	0	0.866	0.0155	0.497	0.0165	0.375	0.027	0.364	0.114	0.933	0.264	0.833	0.43	0.557	0.166	0.802	0.131	0.738	0.156	0.641	-0.018	0.579	-0.021	0.483	-0.0075	0.498	0.0655	0.8	0.044	0.752	0.0435	0.662	0	1	0	0.998	-0.283	0.992	0	1	0	1	0	1	0	0	0	0	0	0	0.0245	0.479	0.031	0.344	0.022	0.417	-0.0025	0.662	0.001	0.789	0	0.555	0.1	0.736	0.0415	0.846	0.2115	0.699	0	1	0	0.93	-0.1	0.998	0	0	0	0	0	0	0.035	0.663	0.032	0.63	0.062	0.63	0.528	0.9	0.4235	0.821	0.069	0.885	-0.001	0.752	0.0205	0.698	0.015	0.607	0.2645	0.999	-0.596	0.997	0.011	0.971	0.1535	0.958	0.181	0.962	0.127	0.862	0.105	0.949	-0.056	0.949	-0.211	0.949	-0.0685	0.937	0	0.779	0	0.864	0	0	0	0	0	0	0	1	0	1	-0.53	1	0.183	0.991	0.127	0.885	0.0925	0.829	0	0.926	0	0.773	-0.057	0.77	0.0575	0.976	0.0105	0.933	-0.07	0.864
XP_010316198	0.059	0.743	0.1035	0.725	0.093	0.709	0.161	0.99	0.162	0.979	0	0.856	0.017	0.599	0.0245	0.467	0.009	0.433	-0.1155	0.93	-0.186	0.883	-0.045	0.817	-0.0405	0.979	0.0235	0.911	0.173	0.888	-0.5	0.866	-0.5	0.866	-0.5	0.5	0.321	0.999	0.33	0.999	0.349	0.998	0	0.98	0	0.992	0.07	0.992	0.0025	0.799	0.002	0.832	-0.01	0.717	0.122	0.999	0.298	0.992	0.013	0.981	-0.5	0.866	0.5	0.866	-0.5	0.866	-0.999	1	-0.9965	1	0	1	-0.2	0.996	-0.005	0.991	-0.1435	0.993	-0.092	0.924	-0.067	0.801	-0.022	0.79	-0.24	0.95	-0.1615	0.935	-0.465	0.92	-0.068	0.984	-0.049	0.966	-0.055	0.99	-0.042	1	0	0.998	-0.203	1	0.004	0.615	-0.0005	0.489	0	0.38	0	0.976	-0.024	0.905	0.048	0.905	0.008	0.691	0	0.544	-0.02	0.645	0	0.8	0.2	0.8	0.2	0.8	-0.355	0.999	-0.295	0.998	-0.0535	0.988	0	1	0	0.995	0	0.983	-0.01	0.999	-0.11	0.978	-0.124	0.758	-0.282	0.975	-0.1365	0.935	-0.188	0.962	0.01	0.716	0.014	0.694	-0.011	0.718	0	1	-0.137	0.998	0	0.988	0.03	0.724	0.0365	0.637	0.016	0.645	0.619	1	0.5235	1	0.676	0.998	-0.5	0.5	-0.5	0.5	-0.5	0.5	-0.006	0.603	-0.024	0.473	0.01	0.598	0.258	0.8	0.4	0.8	0.229	0.8	0	1	0	1	0	0.999	0.2	0.943	0.143	0.943	0.2	0.829	0.0495	0.988	0.0125	0.963	0.039	0.902	-0.055	0.976	0.079	0.964	0.267	0.915	-0.048	0.976	0	0.976	-0.024	0.905	0	0.95	0	0.824	-0.033	0.821	-0.009	0.624	-0.0255	0.469	0.002	0.582	-0.024	0.905	-0.094	0.786	-0.072	0.571	0	0.658	0	0.561	0	0.498	-0.17	0.998	-0.078	0.979	-0.206	0.976	0.023	0.631	0.014	0.434	0.003	0.602	-0.5	0.866	-0.5	0.866	-0.5	0.866	-0.1	0.983	0.023	0.996	-0.068	0.95	0.476	0.976	0.429	0.952	0.412	0.939	0.241	0.999	0.262	0.999	-0.031	0.97	-0.06	0.861	-0.104	0.817	-0.0645	0.664	0.337	0.995	0.3315	0.93	0.3405	0.964	0.2235	0.99	0.128	0.947	-0.044	0.915	0.287	0.999	0.324	0.999	0.232	0.999	0.055	0.932	0.1055	0.938	0.104	0.936	0	0.948	0	0.77	0	0.842	0	0.719	0	0.603	0	0.57	-0.019	0.859	-0.0485	0.815	-0.006	0.816	-0.0925	0.996	0	0.989	-0.19	0.985	-0.013	0.874	-0.01	0.819	-0.131	0.672	-0.0425	0.973	0.014	0.882	0.066	0.873	-0.0945	0.933	-0.044	0.786	-0.024	0.834	-0.863	0.999	-0.863	0.999	-0.8445	0.999	-0.001	0.8	0.009	0.824	0.007	0.724	0.567	1	0	1	0	1	0.18	0.996	0.218	0.998	0.203	0.975	-0.1815	0.997	-0.082	0.993	-0.309	0.936	-0.5	0.5	-0.5	0.5	-0.5	0.5	-0.029	0.943	-0.029	0.943	-0.029	0.943	0	0.762	0	0.667	0	0.689	-0.2	0.949	0.4	0.949	-0.4	0.949	-0.5	0.866	0	0.866	-0.5	0.5	0.0165	0.946	0.0215	0.839	-0.082	0.796	0.119	0.507	0.116	0.414	0.129	0.401	0.0885	0.965	-0.011	0.954	0.016	0.958	0.021	0.998	0	0.987	-0.016	0.979	0.261	0.859	0.264	0.795	0.346	0.761	-0.0115	0.84	-0.0295	0.761	0.015	0.732	0.01	0.632	0.01	0.575	-0.015	0.329	0	0.765	0.0485	0.702	-0.032	0.519	-0.1145	1	-0.3245	1	-0.109	0.963	0	0.91	-0.024	0.812	-0.071	0.683	0.029	0.943	-0.086	0.928	0.131	0.775	0.174	0.915	0.174	0.821	0.085	0.738	-0.2675	0.999	-0.286	0.999	-0.555	0.991	0.187	0.655	0.18	0.639	0.176	0.63	0.289	0.993	0.3415	0.971	0.4695	0.952	0.054	0.787	0.077	0.755	0.101	0.707	0	0.998	0	0.972	0	0.95	0.1945	1	0	0.999	0	1	-0.004	0.366	-0.002	0.347	-0.01	0.325	0.2	0.9	0.3	0.9	0.2	0.9	0.105	0.949	0	0.949	0	0.8	-0.21	0.97	-0.2035	0.949	-0.075	0.914	0.006	0.377	0.008	0.3	-0.004	0.319	-0.136	0.997	-0.131	0.939	-0.264	0.675	-0.0135	0.303	-0.0145	0.277	-0.01	0.281	0.139	0.546	0.13	0.572	0.13	0.499	-0.056	0.989	0.089	0.956	-0.1255	0.959	-0.025	0.919	-0.056	0.828	-0.08	0.748	0.238	0.932	0.233	0.925	0.212	0.902	0	0.991	0	0.987	0	0.979	0	0.473	-0.0015	0.426	-0.009	0.464	0	0.936	0	0.938	0	0.776	-0.005	0.904	-0.055	0.874	-0.016	0.74	-0.1305	1	0.0125	0.999	-0.135	0.998	0.041	0.912	0.0415	0.895	0.151	0.842	0.205	0.684	0.2175	0.666	0.1385	0.671	0.129	0.998	0.0985	0.997	0.127	0.905	0	0.9	0.051	0.975	0.1	0.9	-0.028	0.999	0.075	0.989	-0.0195	0.995	0	0.998	0	0.985	0	0.986	0.103	1	0	1	0.176	0.978	0	0.885	0	0.898	0	0.766	0.402	0.996	0.395	0.992	0.343	0.989	0.2	0.949	0	0.949	0.2	0.949	0	0.854	0	0.762	0	0.787	-0.218	1	-0.3215	0.998	-0.19	1	-0.0245	0.767	-0.0345	0.707	-0.04	0.411	0.263	0.974	0.266	0.973	0.277	0.919	-0.5	0.866	0.5	0.866	0.5	0.866	-0.165	0.985	-0.165	0.966	-0.086	0.924	0	1	0	1	0.999	1	-1	1	-1	1	-1	1	-0.5	0.866	-0.5	0.866	-0.5	0.5	0.081	0.56	0.077	0.7	0.0655	0.443	0.109	0.995	0.109	0.982	0.109	0.964	0.434	0.978	0.4545	0.962	0.324	0.963	-0.616	0.999	-0.131	0.999	-0.236	0.999	0	0.998	0	0.987	-0.126	0.981	-0.052	0.988	-0.052	0.988	-0.052	0.988	0	0.832	0	0.607	0	0.521	0.1995	0.789	0.189	0.577	0.1745	0.597	0.107	0.789	0.1325	0.705	0.081	0.692	-0.1535	0.999	-0.209	0.999	-0.187	0.975	-0.074	0.883	-0.0505	0.836	-0.106	0.876	0.1355	0.999	0.298	0.998	0.384	0.995	0	0.947	0	0.816	0	0.819	-0.122	0.958	-0.14	0.935	-0.144	0.936	0.181	0.771	0.135	0.678	0.146	0.649	0.487	0.998	0.518	0.998	0.554	0.997	-0.067	0.933	-0.0585	0.883	-0.1	0.817	0.151	0.638	0.1585	0.59	0.1345	0.556	0.3765	0.992	0.38	0.972	0.424	0.891	0	0.989	0.006	0.994	-0.045	0.945	0.314	0.943	0.314	0.943	0.257	0.943	0.482	0.985	0.485	0.976	0.338	0.978	0.5	0.5	0.5	0.5	-0.5	0.5	-0.051	0.996	-0.051	0.995	0.04	0.992	0	0.982	-0.069	0.958	0.042	0.972	0	0.959	0	0.929	0	0.891	0	0.843	0	0.727	0	0.699	0	0.95	0	0.939	0	0.781	0.011	0.8	0.04	0.782	0	0.763	-0.121	0.903	-0.192	0.861	-0.066	0.762	-0.0645	0.984	-0.0215	0.947	-0.046	0.942	-0.164	0.911	-0.118	0.87	-0.4735	0.858	0	0.981	0	0.768	0	0.86	0.029	0.943	0.143	0.943	0.371	0.943	0.991	1	0.9915	1	0.997	1	0.1965	0.953	-0.0045	0.922	0	0.91	0	0.833	0	0.609	0	0.51	0.049	0.976	0.0165	0.949	-0.029	0.947	0.008	0.541	0	0.443	-0.024	0.332	0.115	0.987	-0.086	0.966	0.145	0.983	-0.101	0.993	0	0.978	-0.016	0.97	0	1	0.016	1	0.254	1	-0.152	0.988	-0.094	0.976	-0.018	0.964	0.068	0.999	0.159	0.989	-0.164	0.977	0	1	0	1	0	1	0.0395	0.953	0.069	0.928	0.072	0.875	0.087	0.996	0.099	0.967	0.051	0.994	-0.0375	0.981	0.046	0.951	0.2395	0.909	-0.067	0.963	-0.003	0.926	0.204	0.876	0.244	0.999	0.31	0.999	0.511	0.999	0.0185	0.933	0	0.945	0.133	0.795	0	0.994	0	0.98	0	0.839	0.0395	0.964	-0.0015	0.943	-0.001	0.937	-0.5	0.866	-0.5	0.866	-0.5	0.866	0	0.901	0	0.904	0	0.773	0	0.988	0	0.964	0.025	0.927	0.0085	0.992	-0.0035	0.984	0.124	0.988	0.051	0.9	0.1	0.9	0	0.8	0	0.949	0	0.949	-0.4	0.8	0.086	0.943	-0.143	0.943	0.086	0.943	0.4	0.949	0.4	0.949	0.4	0.949	0	1	-0.0335	1	-0.342	1	-0.929	0.999	-0.964	0.999	-0.955	0.999	-0.033	0.983	0.075	0.95	-0.1415	0.883	0.061	0.994	0	0.977	0	0.772	0.23	0.952	0.236	0.915	0.067	0.952	0.3515	1	0	0.999	-0.109	1	0.09	0.687	0.086	0.687	0.0935	0.599	-0.5455	0.999	-0.505	0.999	-0.278	0.999	-0.5	0.866	-0.5	0.866	-0.5	0.866	0.297	0.972	0.3355	0.944	0.364	0.936	-0.0245	0.762	-0.0105	0.73	-0.049	0.47	0.403	0.937	0.4035	0.926	0.433	0.9	-0.038	0.997	0.027	0.99	-0.069	0.996	0	1	0	1	0	0.996	0.259	0.991	0.333	0.991	0.37	0.889	-0.131	0.545	-0.156	0.519	-0.154	0.582	0.1715	0.98	0.174	0.982	0.174	0.867	-0.086	0.943	-0.029	0.943	-0.086	0.943	-0.117	0.963	-0.121	0.921	-0.142	0.934	0.347	0.999	0.334	0.999	0.578	0.997	-0.029	0.943	0.029	0.943	-0.029	0.943	0	0.386	0	0.311	-0.039	0.26	-0.0865	0.999	0	0.996	0	0.935	-0.016	0.993	-0.046	0.979	0.12	0.993	-0.382	0.999	-0.195	0.999	0.356	0.993	-0.108	0.999	-0.1245	0.99	0.093	0.997	0.462	1	0	1	0.827	1	0	0.386	-0.0135	0.364	0.006	0.297	0.0785	0.928	-0.035	0.846	0.013	0.908	-1	0.5	-1	0.5	-1	0.5	0.077	0.953	0.0925	0.934	0.01	0.931	0.002	0.356	-0.005	0.325	-0.002	0.329	0.186	0.698	0.163	0.657	0.1235	0.63	0.324	0.933	0.34	0.916	0.3395	0.879	-0.326	0.999	-0.281	0.999	-0.482	0.994	0.048	0.98	0.041	0.988	0.103	0.982	0.052	0.983	0.0835	0.982	-0.008	0.981	-0.866	0.5	-0.866	0.5	-0.866	0.5	0.028	0.67	0.0305	0.653	0.014	0.578	0.347	0.983	0.375	0.983	0.45	0.983	0.379	0.926	0.3995	0.893	0.447	0.9	0.1025	0.656	0.079	0.584	0.124	0.556	0.307	0.906	0.315	0.892	0.2785	0.86	0	0.999	0	0.992	-0.066	0.992	0	1	0	1	0	1	0	0.894	0	0.726	0	0.698	0.007	0.579	0.025	0.463	0.02	0.423	0.022	0.612	0.017	0.601	0	0.433	0.249	0.824	0.286	0.797	0.303	0.758	0	1	0	0.98	-0.065	0.999	0	0	0	0	0	0	0.091	0.48	0.089	0.385	0.099	0.438	0.377	0.937	0.4335	0.893	0.437	0.887	-0.018	0.686	0.0005	0.651	-0.043	0.389	0.192	0.995	0.55	0.998	-0.112	0.991	0.0855	0.942	0.108	0.852	0.003	0.863	-0.4	0.949	-0.4	0.949	-0.4	0.8	0.012	0.961	0	0.853	-0.129	0.708	0	0.984	0	0.955	0	0.958	0	1	0	0.999	-0.408	0.999	0.025	0.977	-0.017	0.959	-0.0105	0.956	0	0.98	0	0.808	0.008	0.725	0.28	0.99	0.32	0.934	0.052	0.934
XP_010316436	0.045	0.744	0.048	0.511	0.015	0.549	-0.071	0.884	-0.073	0.715	0.029	0.629	0.03	0.465	0.0425	0.33	0.022	0.277	0.122	0.913	0.1465	0.861	-0.114	0.752	-0.047	0.788	-0.098	0.773	-0.116	0.629	-0.5	0.866	-0.5	0.5	0.5	0.5	0.224	0.999	0.356	0.999	0.2155	0.999	0	0	0	0	0	0	-0.011	0.651	-0.011	0.499	0.011	0.448	-0.066	0.999	-0.126	0.996	-0.063	0.92	0	0.866	0	0.866	0	0.866	-1	1	-0.997	1	0	1	0.033	0.984	-0.102	0.916	0.085	0.769	0.015	0.726	0.0465	0.624	0.01	0.43	0.039	0.975	-0.1645	0.813	0.3455	0.974	0.118	0.999	0.061	0.93	-0.0795	0.87	-0.0435	1	0	0.998	-0.199	1	0.002	0.602	-0.01	0.464	-0.002	0.416	0.095	0.97	0.018	0.929	0.024	0.905	0	0.865	0	0.908	0.052	0.859	-0.2	0.949	-0.2	0.8	-0.4	0.8	-0.51	0.999	0.571	0.999	0.538	0.999	0	0	0	0	0	0	-0.01	0.999	-0.11	0.978	-0.124	0.758	0.109	0.984	0.0135	0.973	0.146	0.988	0.137	0.99	0.111	0.954	0.2035	0.962	-0.045	0.999	-0.0335	0.994	-0.021	0.976	0.005	0.41	0.0025	0.35	0.023	0.36	0.592	1	0.453	1	0.608	1	-0.5	0.5	-0.5	0.5	-0.5	0.5	0.018	0.98	0.0215	0.929	0.022	0.929	0.258	0.816	0.258	0.816	-0.258	0.816	0	0	0	0	0	0	0.143	0.943	-0.086	0.886	0.1295	0.943	0	0.994	-0.084	0.982	0	0.991	0.018	0.988	0.031	0.926	0.031	0.926	-0.024	0.952	-0.063	0.976	0.012	0.976	0	0.923	0.0065	0.923	-0.012	0.854	0.004	0.678	0.004	0.386	0.004	0.264	0.024	0.976	0.071	0.756	0.048	0.786	0	0	0	0	0	0	-0.103	0.977	-0.076	0.976	-0.116	0.882	0.022	0.392	0.043	0.309	0.023	0.302	-0.5	0.866	-0.5	0.866	-0.5	0.866	-0.067	0.983	0.05	0.983	0.04	0.983	-0.355	0.969	-0.327	0.873	-0.283	0.901	0.241	0.999	0.229	0.999	-0.014	0.966	0.1265	0.911	0.108	0.962	-0.034	0.947	0.001	0.999	0.041	0.999	-0.0835	0.988	-0.0265	0.942	-0.0565	0.944	0.203	0.954	-0.3145	0.999	-0.136	0.998	-0.2665	0.999	0.028	0.861	0.064	0.748	0.021	0.727	0	0	0	0	0	0	0	0	0	0	0	0	0.0295	0.866	0.041	0.717	-0.024	0.603	-0.125	0.999	0	0.999	-0.301	0.976	0.188	0.984	0.188	0.965	0.171	0.901	0	0.983	0.019	0.843	0.114	0.884	0.022	0.651	0.0495	0.581	0.01	0.437	0.632	0.999	0.868	0.999	-0.5625	0.999	-0.002	0.654	-0.0085	0.535	0.022	0.486	-0.0255	1	0.0295	0.993	0.051	0.99	0.2555	0.995	0.267	0.922	0.213	0.87	0	0.999	0	0.998	-0.442	0.98	-0.5	0.5	-0.5	0.5	-1	0.5	-0.12	0.943	-0.12	0.943	-0.543	0.943	0	0.774	0	0.541	0.06	0.682	-0.2	0.949	-0.6	0.949	-0.4	0.949	-0.5	0.866	0	0.866	-0.5	0.866	0.0075	0.987	0	0.966	-0.22	0.954	0.004	0.713	-0.011	0.398	0.064	0.463	-0.052	0.916	-0.007	0.884	0.02	0.882	0.033	1	0.0255	0.988	0.135	0.997	-0.054	0.988	-0.058	0.982	0.06	0.894	0.016	0.85	0.0075	0.699	-0.016	0.577	0.009	0.79	0.015	0.786	0.028	0.569	0	0.921	0	0.919	0.006	0.575	-0.095	1	-0.4655	0.999	0.001	1	0.073	0.976	0.0595	0.952	0.024	0.952	0.029	0.943	-0.086	0.928	0.131	0.775	0.058	0.745	0.174	0.745	0.058	0.745	-0.404	0.999	-0.62	0.999	-0.76	0.999	0.043	0.629	0.018	0.492	0.018	0.451	-0.373	0.989	-0.0315	0.802	0.0235	0.675	0.0225	0.694	0.0185	0.574	-0.014	0.581	0	0.997	0	0.988	0.006	0.955	0	0	0	0	0	0	0.04	0.561	0.05	0.339	0.048	0.431	0.1	0.9	-0.7	0.707	-0.5	0.9	-0.2	0.949	-0.2	0.8	-0.4	0.8	0.0495	0.86	0.01	0.825	0.01	0.825	0.029	0.338	0.0455	0.28	0.017	0.213	-0.0555	0.969	-0.0295	0.818	-0.097	0.863	0.0275	0.465	0.043	0.274	0.031	0.268	-0.004	0.894	-0.003	0.556	-0.006	0.465	0.006	0.93	-0.0135	0.895	-0.0135	0.88	0.061	0.932	0.1265	0.858	0.115	0.75	0.2125	0.994	0.193	0.833	0.345	0.994	0	0	0	0	0	0	0.001	0.268	0	0.222	0.005	0.191	0	0	0	0	0	0	0.0695	0.921	0.102	0.832	0.102	0.735	-0.171	1	0.214	1	0	1	0.047	0.997	-0.0335	0.996	-0.024	0.977	0.2985	0.975	0.0295	0.965	0.193	0.915	-0.1915	0.998	-0.2445	0.977	-0.541	0.977	-0.1	0.9	0.1	0.9	0	0.9	0.086	0.999	0.091	0.996	0.064	0.998	-0.091	0.997	0	0.945	0	0.946	0	0	0	0	0	0	0	0	0	0	0	0	-0.481	0.999	0.431	0.994	0.372	0.987	0.4	0.949	0.4	0.8	0.4	0.8	0	0.823	0	0.696	0	0.712	-0.108	1	-0.158	1	-0.13	1	0.031	0.782	0.021	0.683	0.071	0.776	0.1905	0.999	0.154	0.995	0.252	0.93	-0.5	0.866	-0.5	0.866	-0.5	0.866	0.025	0.967	0.014	0.864	0.066	0.777	0	1	0	1	-1	1	-1	1	-1	1	-1	1	0.5	0.866	-0.5	0.866	-0.5	0.866	-0.017	0.989	-0.005	0.952	-0.025	0.787	-0.0215	0.911	-0.048	0.966	-0.001	0.86	0.471	0.998	0.469	0.979	0.062	0.902	-0.766	0.999	-0.7965	0.999	-0.751	0.999	0	0	0	0	0	0	-0.03	0.939	-0.12	0.818	-0.042	0.879	-0.0415	0.647	0	0.603	0	0.309	0.003	0.729	0.002	0.608	0.0015	0.571	0.241	0.734	0.172	0.734	0.274	0.622	-0.0475	0.999	-0.0855	0.998	-0.0925	0.999	-0.033	0.878	0.002	0.751	0.03	0.752	-0.062	0.993	-0.062	0.967	-0.062	0.984	0	0	0	0	0	0	0.042	0.452	0.0485	0.391	0.04	0.393	-0.033	0.797	-0.042	0.646	-0.0325	0.591	-0.035	0.994	-0.045	0.979	-0.059	0.96	0.023	0.75	0.068	0.75	0.023	0.75	0.046	0.506	0.0375	0.397	0.034	0.336	0.293	0.967	0.425	0.945	0.25	0.842	0.053	0.969	0.015	0.955	0	0.837	-0.143	0.986	0.187	0.943	0.429	0.829	-0.3385	0.99	-0.352	0.969	-0.228	0.93	0.5	0.5	0.5	0.5	-0.5	0.5	-0.0415	0.966	-0.097	0.855	-0.062	0.892	0.0475	0.872	0.0385	0.893	0.07	0.851	0	0	0	0	0	0	0	0	0	0	0	0	0	0	0	0	0	0	0.0675	0.869	0.053	0.863	0.001	0.735	0.107	0.888	0.165	0.806	-0.08	0.699	0.006	0.566	-0.0375	0.508	-0.0505	0.489	0.245	0.95	-0.008	0.95	0.212	0.911	0	0	0	0	0	0	-0.029	0.943	0.086	0.943	0.086	0.943	0.993	1	0.993	1	1	1	0.0715	0.831	-0.0035	0.676	-0.062	0.625	0	0	0	0	0	0	0.005	0.952	0.004	0.852	-0.041	0.792	0.0015	0.59	0	0.572	0.007	0.506	-0.0615	0.942	0.017	0.967	-0.071	0.732	0	0	0	0	0	0	0	1	0	1	-0.079	0.999	0.006	0.952	-0.103	0.952	0.079	0.77	-0.084	0.999	-0.05	0.999	0.173	0.999	0	0	0	0	0	0	-0.014	0.979	0.015	0.957	-0.034	0.944	-0.162	0.993	-0.189	0.961	0.112	0.946	0.012	0.987	0.066	0.987	0.0565	0.886	0.023	0.835	-0.0335	0.842	-0.109	0.582	-0.275	0.999	-0.036	0.999	-0.238	0.997	0.0415	0.997	0	0.995	0	0.983	0	0	0	0	0	0	0.0075	0.953	-0.041	0.857	-0.01	0.776	-0.5	0.866	-0.5	0.5	-0.5	0.866	0	0.955	0	0.927	0.003	0.849	0.031	0.847	0.007	0.847	0.0145	0.554	-0.052	0.746	-0.0765	0.748	-0.091	0.756	-0.5	0.9	-0.5	0.9	-0.1	0.9	0	0.8	-0.4	0.8	0	0.8	0.029	0.986	0.034	0.943	0.086	0.886	0	0.949	0	0.8	0	0.8	0	0.999	-0.0955	0.996	-0.114	0.999	0.886	0.999	0.9365	0.999	0.8585	0.997	-0.033	0.983	0.0585	0.9	0.0085	0.867	0	0.984	0	0.966	0	0.849	0.006	0.96	-0.055	0.918	-0.049	0.973	0.0505	1	0	1	0.034	1	0.013	0.721	0.033	0.698	-0.064	0.714	-0.281	0.999	-0.189	0.991	-0.394	0.999	-0.5	0.866	-0.5	0.866	-0.5	0.5	0.498	0.91	0.519	0.881	0.447	0.854	0.073	0.857	0.1	0.724	0.081	0.857	-0.033	0.498	-0.05	0.516	-0.019	0.482	-0.027	0.999	-0.049	0.996	-0.097	0.922	0.0645	1	0	1	0.162	0.937	0.115	0.991	0.185	0.991	0.074	0.963	-0.1195	0.886	-0.206	0.774	-0.25	0.696	0.6065	0.999	0.625	0.999	0.565	0.999	0.086	0.943	0.143	0.943	-0.029	0.943	0.06	0.654	0.0845	0.654	0.049	0.58	0.463	0.999	0.441	0.999	0.352	0.999	-0.029	0.943	-0.029	0.943	-0.143	0.943	0	0.377	0	0.321	0.005	0.228	-0.0435	0.992	0	0.94	-0.008	0.947	0	0.649	0	0.641	0	0.641	0.628	0.999	0.539	0.999	-0.277	0.999	-0.055	0.999	-0.055	0.999	-0.57	0.997	-0.457	1	0	1	-0.811	1	0.006	0.673	-0.0015	0.556	0.002	0.427	-0.075	0.91	-0.019	0.886	0.018	0.911	-1	0.866	-1	0.866	-1	0.866	0.102	0.966	0.106	0.912	0.08	0.892	0.002	0.413	0	0.433	0.01	0.41	0.079	0.722	0.147	0.597	-0.059	0.577	-0.145	0.627	-0.147	0.461	-0.169	0.451	-0.041	0.999	-0.0665	0.995	-0.0705	0.993	0.052	0.999	-0.043	0.832	0.183	0.975	0.041	0.764	0.051	0.738	0.031	0.698	0	0.866	0	0.866	0	0.866	0.008	0.465	0.0145	0.353	0.008	0.373	0.114	0.933	0.264	0.833	0.43	0.557	-0.028	0.511	-0.058	0.525	-0.026	0.492	0.001	0.883	-0.0055	0.765	0.007	0.715	-0.076	0.599	-0.046	0.571	-0.0885	0.619	0	1	0	0.992	0.373	0.991	-0.096	1	0	0.999	-0.061	0.999	0	0	0	0	0	0	0.028	0.479	0.045	0.414	0.02	0.356	-0.002	0.559	-0.0215	0.461	-0.043	0.405	0	0.736	0.077	0.736	0.154	0.613	-0.3065	1	-0.178	1	-0.503	0.999	0	0	0	0	0	0	-0.0095	0.913	-0.017	0.676	0.02	0.564	0.528	0.9	0.4235	0.821	0.069	0.885	0.007	0.744	-0.0365	0.717	0	0.498	0.2645	0.999	-0.596	0.997	0.011	0.971	0.09	0.947	0.095	0.906	0.082	0.878	0.105	0.949	-0.056	0.949	-0.211	0.949	0.0125	0.946	0.007	0.834	-0.003	0.884	0	0	0	0	0	0	0	1	0	0.998	0.427	0.998	-0.025	0.999	-0.029	0.999	-0.068	0.999	0	0.945	0	0.823	0.06	0.724	-0.0095	0.962	-0.0515	0.897	-0.125	0.946
XP_010317707	0.047	0.811	0.08	0.722	0.118	0.687	0.1425	0.993	0.178	0.969	0.048	0.89	0.046	0.655	0.056	0.483	0.053	0.467	-0.172	0.974	-0.172	0.927	0.053	0.937	-0.007	0.95	0.022	0.864	0.006	0.834	-0.5	0.866	-0.5	0.866	0.5	0.866	-0.585	0.999	-0.552	0.999	-0.2115	0.987	0	0.995	0	0.976	-0.39	0.941	0.0045	0.908	0.073	0.864	0.031	0.889	-0.079	0.999	-0.006	0.999	-0.047	0.953	-0.5	0.866	-0.5	0.5	-0.5	0.5	1	1	0.997	1	0	1	-0.066	0.991	-0.038	0.944	-0.1025	0.922	0.026	0.717	0.029	0.635	0.019	0.556	-0.198	0.967	-0.1325	0.976	-0.3185	0.967	-0.0495	0.967	-0.047	0.929	0.058	0.908	0	1	0	0.999	0.222	1	0	0.785	-0.003	0.715	0.016	0.585	0.024	0.976	0.107	0.952	0.082	0.881	0	0.764	0	0.708	-0.035	0.534	0	0.949	0	0.8	0	0.8	0.613	0.999	0.5835	0.999	0.585	0.996	0	1	0	1	0.2	0.999	-0.05	0.999	0.0305	0.952	-0.141	0.994	-0.204	0.981	-0.025	0.967	-0.116	0.933	0.136	0.839	0.16	0.785	0.152	0.631	0.143	1	0	1	0	0.994	0.042	0.78	0.03	0.673	0.045	0.576	-0.1185	0.999	-0.0135	0.992	-0.075	0.975	-0.5	0.5	-0.5	0.5	-0.5	0.5	0.0725	0.945	0.0735	0.868	0.055	0.804	0.2	0.8	0	0.8	0.2	0.8	0	1	0	1	0.048	1	0.232	0.943	0.314	0.943	0.314	0.845	0	0.995	0	0.904	0	0.924	-0.024	0.988	0.073	0.976	0.188	0.964	0.024	0.952	-0.024	0.952	0.107	0.833	0.022	0.85	0	0.658	0.063	0.732	0.098	0.944	0.1065	0.873	0.134	0.82	-0.143	0.976	-0.071	0.976	-0.298	0.857	0	0.597	0	0.439	0	0.471	-0.115	0.929	-0.081	0.965	-0.112	0.815	0.024	0.755	0.0125	0.536	0.048	0.616	-0.5	0.866	-0.5	0.866	-0.5	0.866	-0.067	0.933	-0.067	0.867	-0.067	0.783	-0.144	0.976	-0.095	0.833	-0.095	0.81	-0.044	0.999	-0.036	0.993	-0.025	0.999	-0.166	0.976	-0.145	0.909	-0.2955	0.839	0.018	0.999	0.0225	0.97	0.124	0.957	0.145	0.983	0.077	0.952	-0.084	0.861	-0.37	0.999	-0.37	0.998	-0.349	0.999	0.0495	0.936	0.085	0.938	0.052	0.92	0	0.822	0	0.683	0	0.548	0	0.722	0	0.671	0	0.477	-0.0695	0.826	-0.0925	0.769	-0.066	0.731	0.283	0.999	0	0.999	0.429	0.997	-0.0645	0.92	-0.011	0.939	-0.012	0.84	-0.005	0.976	-0.0315	0.934	0	0.918	0.027	0.733	0.0385	0.715	0.004	0.587	-0.7105	0.999	-0.7085	0.999	-0.0145	0.98	0.011	0.923	0.098	0.867	0.047	0.904	0.5305	1	0	1	0	1	0.034	0.999	0.066	0.996	0.11	0.985	0	0.993	0	0.965	0.183	0.934	-0.5	0.5	-0.5	0.5	-0.5	0.5	0	0.943	0	0.943	0.429	0.943	0	0.746	0	0.734	0.006	0.699	0	0.949	0	0.8	0	0.8	-0.5	0.866	-0.5	0.866	-0.5	0.866	0.015	0.892	0.0075	0.712	0	0.787	0.07	0.799	0.077	0.645	0.066	0.5	0.047	0.965	-0.01	0.944	-0.044	0.938	0	1	0	0.98	-0.213	0.982	0.133	0.845	0.109	0.79	0.1535	0.655	-0.0445	0.814	-0.0745	0.804	-0.07	0.749	0.011	0.571	-0.0095	0.456	-0.015	0.366	0	0.784	0	0.686	0.051	0.728	-0.087	1	-0.5015	1	0.042	1	-0.082	0.952	-0.082	0.881	-0.082	0.929	0.131	0.775	0.131	0.775	-0.131	0.775	0.115	0.927	0.152	0.912	0.148	0.794	0.215	0.999	0.526	0.999	0.737	0.999	0.11	0.675	0.096	0.579	0.088	0.507	0.2535	0.961	0.263	0.946	0.211	0.892	0.076	0.869	0.0965	0.775	0.118	0.731	0	0.995	0	0.945	-0.039	0.927	-0.163	0.994	-0.045	0.988	-0.255	0.937	0.045	0.658	0.0505	0.667	0.067	0.54	0.3	0.975	0.3	0.9	0.3	0.9	0	0.949	0	0.949	0.3	0.8	-0.032	0.995	0.038	0.995	0.038	0.992	0.008	0.655	0.014	0.57	0.005	0.46	-0.092	0.959	-0.066	0.913	-0.298	0.712	0.0205	0.652	0.0295	0.644	0.031	0.522	0.047	0.716	0.039	0.704	0.055	0.577	0.0225	0.987	0.131	0.971	0.0295	0.98	-0.091	0.974	-0.145	0.919	-0.006	0.929	0.238	0.958	0.272	0.931	0.224	0.922	0	1	0	0.997	0	0.995	-0.007	0.589	-0.0015	0.632	-0.047	0.364	0	0.927	0	0.786	0	0.761	-0.1215	0.977	-0.127	0.932	-0.023	0.896	0.1765	1	-0.192	1	0	1	0.077	0.974	-0.0115	0.956	0	0.949	0.204	0.968	0.235	0.976	0.202	0.893	0.1745	0.999	0.222	0.997	0.5905	0.988	0	0.9	0.1	0.9	-0.1	0.9	-0.085	0.998	-0.112	0.983	-0.0455	0.996	0	0.995	0	0.968	0	0.968	-0.0365	1	-0.0055	1	0	1	0	0.891	0	0.877	0	0.831	0.467	0.998	0.514	0.994	0.388	0.988	-0.2	0.949	-0.2	0.8	-0.4	0.8	0	0.844	0	0.789	0	0.683	0.207	1	0.35	1	0.103	1	0.0755	0.832	0.11	0.68	0.172	0.839	0.2745	0.993	0.278	0.988	0.405	0.981	-0.5	0.5	-0.5	0.5	-0.5	0.5	-0.0195	0.995	0.042	0.986	0.042	0.989	0	1	0	1	-0.998	1	-1	1	-1	1	-1	1	0.5	0.866	0.5	0.866	0.5	0.866	-0.0625	0.824	-0.072	0.81	-0.0995	0.732	-0.104	0.964	-0.104	0.965	-0.104	0.891	0.1395	0.999	0.1035	0.986	0.192	0.926	-0.435	0.999	-0.564	0.999	-0.617	0.999	0	1	0	0.985	0	0.998	0.135	0.988	0.135	0.976	0.0585	0.964	0	0.738	0	0.659	0	0.67	0.193	0.822	0.2	0.644	0.163	0.652	0.16	0.816	0.202	0.684	0.14	0.526	-0.0755	0.999	-0.057	0.999	-0.072	0.998	0.042	0.943	0.079	0.924	0.043	0.884	0.123	0.999	0.263	0.996	0.117	0.995	0	0.868	0	0.741	0	0.696	0.124	0.965	0.089	0.963	0.072	0.883	0.089	0.8	0.077	0.642	0.0935	0.634	0.5	0.999	0.459	0.998	0.589	0.998	0.074	0.967	0.082	0.883	0.017	0.783	0.107	0.734	0.09	0.661	0.1005	0.57	0.237	0.998	0.2465	0.996	0.418	0.986	0	0.988	-0.012	0.963	0	0.819	0.257	0.943	0.257	0.943	0.29	0.943	-0.187	0.983	-0.106	0.946	-0.151	0.898	-0.5	0.5	0	0.5	-0.5	0.5	0.199	0.999	0.199	0.999	0.199	0.999	-0.028	0.965	-0.028	0.965	-0.028	0.916	0	0.924	0	0.808	0	0.739	0	0.771	0	0.729	0	0.799	0	0.904	0	0.832	-0.031	0.794	-0.032	0.897	-0.025	0.864	-0.049	0.833	-0.157	0.968	-0.157	0.943	-0.035	0.92	0.011	0.99	0.011	0.965	0.011	0.98	-0.098	0.971	-0.037	0.957	-0.29	0.942	0	0.97	0	0.76	0	0.927	0.143	0.943	0.257	0.943	0.143	0.943	-0.994	1	-0.994	1	-1	1	-0.127	0.911	0.0205	0.936	0	0.917	0	0.809	0	0.483	0	0.523	-0.032	0.972	-0.039	0.942	-0.035	0.895	0.0015	0.601	0.014	0.328	0.04	0.263	-0.121	0.995	0.011	0.989	0.054	0.967	-0.009	0.962	0	0.898	0	0.923	0	1	0	1	-0.161	0.999	-0.103	0.988	-0.042	0.915	-0.1395	0.903	-0.075	0.999	0.016	0.993	-0.139	0.992	0	1	0	1	0	1	0.007	0.982	-0.019	0.987	0.016	0.936	0.0735	0.999	0.177	0.995	-0.088	0.982	-0.046	0.994	0.047	0.994	0.249	0.987	-0.013	0.932	0.013	0.844	-0.003	0.825	0.0235	0.999	0.003	0.999	0.433	0.999	0.075	0.996	0	0.988	0	0.984	0	0.998	0	0.999	0.047	0.912	-0.0295	0.971	-0.026	0.931	-0.03	0.901	-0.5	0.866	-0.5	0.5	-0.5	0.866	0	0.862	0	0.84	0	0.804	0.135	0.976	0.135	0.939	0.135	0.952	-0.0055	0.987	0.015	0.945	-0.113	0.947	0.1	0.9	0.1	0.9	-0.1	0.9	-0.2	0.8	0.2	0.8	-0.2	0.8	-0.086	0.943	-0.029	0.943	-0.143	0.845	0.4	0.949	0.2	0.949	0.4	0.949	0	1	-0.043	1	-0.352	1	0.899	0.999	0.926	0.999	0.886	0.999	0	0.983	0.1415	0.95	-0.0415	0.883	0	0.998	0	0.983	-0.063	0.911	-0.03	0.988	-0.055	0.988	0.094	0.927	0.0525	1	-0.0005	0.999	-0.054	1	0.029	0.781	0.02	0.772	0.0285	0.715	0.048	0.999	0.196	0.997	-0.051	0.994	0.5	0.866	0.5	0.866	0.5	0.866	0.228	0.915	0.274	0.923	0.254	0.903	0.0585	0.821	0.101	0.611	0.16	0.82	0.301	0.924	0.309	0.89	0.296	0.868	-0.0455	0.999	0.0155	0.989	-0.079	0.988	0	1	-0.086	0.999	-0.119	1	0.111	0.963	0.185	0.963	0.1295	0.889	-0.115	0.92	-0.347	0.916	-0.271	0.83	-0.445	0.999	-0.4	0.992	-0.529	0.99	-0.086	0.943	-0.143	0.943	-0.029	0.943	0.136	0.961	0.1265	0.972	0.092	0.894	-0.299	0.999	-0.29	0.999	-0.485	0.998	-0.143	0.943	0.086	0.943	-0.143	0.943	0	0.409	0	0.334	0	0.295	-0.029	0.999	0	0.994	0	0.933	-0.004	0.993	0.059	0.925	-0.036	0.921	-0.059	0.999	-0.145	0.999	-0.0135	0.981	-0.133	0.999	-0.133	0.997	0.463	0.997	-0.0875	1	-0.0865	0.995	-0.449	0.99	0	0.649	0.009	0.371	0.026	0.312	0.0655	0.933	-0.012	0.903	-0.012	0.849	-1	0.5	-1	0.5	-1	0.5	0.049	0.941	0.0405	0.817	0.039	0.886	-0.004	0.497	0.0045	0.43	-0.004	0.353	0.3365	0.901	0.3915	0.841	0.2265	0.83	0.319	0.928	0.353	0.8	0.305	0.855	-0.006	0.999	-0.015	0.999	0.045	0.999	0.063	0.996	0.147	0.938	-0.071	0.941	0.051	0.984	0.103	0.984	-0.032	0.969	-0.5	0.866	0.5	0.866	0.5	0.866	0.011	0.823	0.025	0.716	0.036	0.695	0.233	0.983	0.267	0.967	0.1585	0.9	0.293	0.893	0.323	0.858	0.311	0.858	0.028	0.822	0.026	0.773	0.0355	0.582	0.241	0.86	0.296	0.82	0.2705	0.84	0	0.997	0	0.993	-0.011	0.984	0	1	0	1	0	0.994	0	0.897	0	0.855	0	0.793	-0.0145	0.749	0.0025	0.628	0.003	0.584	0	0.573	-0.0195	0.62	0	0.316	0.113	0.911	0.084	0.812	0.078	0.66	0	1	0	0.953	-0.158	0.997	0	0.98	0	0.865	0	0.823	0.003	0.771	0.003	0.714	0.005	0.552	0.423	0.893	0.4825	0.856	0.461	0.865	0.0105	0.828	-0.026	0.524	-0.008	0.608	0.0805	0.999	0.209	0.992	-0.1015	0.983	0.0575	0.938	0.037	0.789	0.014	0.878	0	0.949	0	0.8	0.2	0.949	0.064	0.934	0.0745	0.861	0.149	0.786	0	0.999	0	1	0	1	0	1	0	1	0.501	1	-0.014	0.959	0.039	0.939	-0.037	0.886	0	0.888	0	0.864	0	0.683	-0.0415	0.995	-0.0955	0.988	0.156	0.959
XP_010317754	0.014	0.739	-0.012	0.697	0.047	0.653	-0.132	0.969	-0.027	0.917	0.079	0.949	-0.008	0.45	-0.0095	0.325	-0.002	0.376	0	0.799	0	0.672	-0.003	0.621	-0.004	0.382	-0.021	0.421	-0.045	0.337	-0.5	0.866	-0.5	0.5	0.5	0.5	0.224	0.999	0.3	0.999	0.3145	0.998	0	0	0	0	0	0	0.022	0.879	0.0375	0.595	0.042	0.663	0.093	0.999	-0.179	0.99	0.02	0.997	-0.5	0.866	-0.5	0.866	0	0.866	0	0	0	0	0	0	0.1	0.991	0.057	0.881	0.2195	0.837	0.04	0.988	0.112	0.575	-0.013	0.527	0.039	0.975	-0.1645	0.813	0.3455	0.974	0.118	0.999	0.061	0.93	-0.0795	0.87	0	0	0	0	0	0	0.001	0.602	-0.0005	0.485	0	0.542	0.095	0.97	0.018	0.929	0.024	0.905	0	0	0	0	0	0	-0.2	0.8	0	0.8	0	0.8	-0.51	0.999	0.571	0.999	0.538	0.999	0	0	0	0	0	0	-0.01	0.999	-0.11	0.978	-0.124	0.758	0	0	0	0	0	0	0.147	0.993	0.4415	0.98	0.07	0.655	0	0	0	0	0	0	-0.0055	0.625	-0.002	0.216	0.001	0.155	0.736	1	0.3675	1	0.806	0.999	-0.5	0.5	-0.5	0.5	-0.5	0.5	0.0055	0.952	0.009	0.729	0.0075	0.581	0.258	0.816	0.258	0.816	-0.258	0.816	0	0	0	0	0	0	0.143	0.943	-0.086	0.886	0.1295	0.943	0	0.99	0	0.965	0.013	0.935	-0.035	0.789	0.009	0.683	0.009	0.789	-0.024	0.952	-0.063	0.976	0.012	0.976	0	0	0	0	0	0	-0.004	0.204	-0.014	0.195	-0.006	0.153	0.024	0.976	0.071	0.756	0.048	0.786	0	0	0	0	0	0	-0.103	0.977	-0.076	0.976	-0.116	0.882	0.018	0.821	0.0485	0.749	0.02	0.738	-0.5	0.866	-0.5	0.5	-0.5	0.866	-0.067	0.983	0.05	0.983	0.04	0.983	-0.082	0.994	0.4225	0.952	0.19	0.952	0.2835	0.999	-0.1095	0.999	-0.249	0.999	0.1265	0.911	0.108	0.962	-0.034	0.947	0.001	0.999	0.041	0.999	-0.0835	0.988	-0.168	0.961	-0.0345	0.968	0.128	0.914	-0.3145	0.999	-0.136	0.998	-0.2665	0.999	-0.008	0.87	-0.0435	0.857	0.051	0.836	0	0	0	0	0	0	0	0	0	0	0	0	0.003	0.741	-0.0265	0.496	-0.066	0.456	0	0	0	0	0	0	-0.049	0.964	-0.0485	0.941	-0.029	0.883	0	0	0	0	0	0	-0.052	0.656	-0.0615	0.56	-0.017	0.519	0.4705	0.999	0.538	0.992	-0.2655	0.996	0.0065	0.867	-0.0025	0.59	0.023	0.602	0	0	0	0	0	0	-0.247	0.991	0.28	0.948	-0.07	0.957	0	0	0	0	0	0	-0.5	0.5	-0.5	0.5	-1	0.5	0	0.728	0	0.728	0	0.728	0	0	0	0	0	0	-0.2	0.949	-0.6	0.949	-0.4	0.949	-0.5	0.866	0	0.866	-0.5	0.866	0	0	0	0	0	0	0.204	0.571	0.116	0.76	0.072	0.567	-0.007	0.217	0.002	0.159	-0.014	0.194	0	1	0	0.981	0.231	0.99	0.099	0.919	-0.276	0.772	0.2235	0.894	0.014	0.694	-0.0145	0.496	-0.008	0.483	-0.008	0.865	0.0085	0.694	-0.026	0.843	0	0.945	0	0.795	0	0.747	0	0	0	0	0	0	-0.082	0.756	-0.082	0.756	-0.082	0.661	0.029	0.943	-0.086	0.928	0.131	0.775	0.159	0.952	0.261	0.988	0.138	0.975	-0.404	0.999	-0.695	0.999	-0.782	0.999	0.025	0.772	0.026	0.594	0.018	0.512	-0.373	0.989	-0.0315	0.802	0.0235	0.675	0.007	0.798	-0.0165	0.757	0.022	0.735	0	0	0	0	0	0	0	0	0	0	0	0	-0.018	0.348	-0.0215	0.199	-0.011	0.165	0.1	0.9	-0.7	0.707	-0.5	0.9	0	0.949	0	0.949	-0.4	0.8	-0.002	0.872	-0.011	0.948	-0.039	0.42	0.009	0.628	0.013	0.554	0.017	0.501	0	0.993	0	0.955	0	0.969	0.005	0.69	0.006	0.659	0.003	0.506	-0.008	0.486	-0.005	0.47	-0.006	0.356	0.006	0.93	-0.0135	0.895	-0.0135	0.88	0.0405	0.882	0.0315	0.875	0.018	0.772	-0.046	0.886	-0.0465	0.74	-0.036	0.858	0	0	0	0	0	0	0	0	0	0	0	0	0	0	0	0	0	0	0.036	0.909	-0.009	0.868	0.01	0.74	-0.167	1	0.217	1	0	1	-0.0535	0.968	0.113	0.921	0.051	0.936	0.2985	0.975	0.0295	0.965	0.193	0.915	-0.121	0.999	-0.078	0.999	-0.0735	0.998	-0.1	0.9	0.1	0.9	0	0.9	0.0605	0.999	-0.031	0.966	0.055	0.938	0	0	0	0	0	0	0.0225	1	0	0.984	0.003	0.981	0	0	0	0	0	0	-0.481	0.999	0.431	0.994	0.372	0.987	0.258	0.949	0.4	0.949	-0.669	0.949	0	0	0	0	0	0	-0.106	1	-0.1575	1	-0.128	1	0.018	0.3	0.0285	0.213	0.036	0.205	-0.107	0.988	-0.087	0.982	-0.087	0.979	-0.5	0.866	-0.5	0.866	-0.5	0.866	-0.016	0.804	-0.032	0.937	-0.029	0.582	0	1	0	0.999	0.996	0.999	0	0	0	0	0	0	0.5	0.866	-0.5	0.866	-0.5	0.866	-0.029	0.937	-0.026	0.856	-0.0245	0.514	0.033	0.563	0.03	0.553	-0.004	0.526	0.471	0.998	0.469	0.979	0.062	0.902	-0.762	0.999	-0.777	0.999	0.127	0.999	0.073	1	0.1815	0.991	0.205	0.953	0.056	0.928	0.056	0.902	0.0655	0.678	0	0	0	0	0	0	0.036	0.85	0.043	0.599	0.012	0.52	-0.053	0.947	0.323	0.903	0.336	0.941	-0.14	0.999	0.031	0.999	-0.003	0.995	-0.007	0.964	-0.159	0.899	0.126	0.935	0.002	0.646	0.0555	0.619	0.018	0.626	0	0	0	0	0	0	-0.0915	0.999	-0.101	0.895	-0.055	0.84	-0.02	0.886	-0.02	0.886	-0.0275	0.454	-0.059	0.999	0.549	0.999	-0.369	0.972	0.05	0.9	0	0.895	0.017	0.933	0.019	0.669	0.046	0.691	-0.121	0.52	0.293	0.967	0.425	0.945	0.25	0.842	0	0	0	0	0	0	-0.143	0.986	0.187	0.943	0.429	0.829	-0.427	0.996	-0.4	0.977	0.363	0.982	-0.5	0.5	-0.5	0.5	-0.5	0.5	0.041	0.942	0.051	0.981	0.071	0.755	0.028	0.849	0.028	0.849	0.028	0.746	0	0	0	0	0	0	0	0	0	0	0	0	0	0	0	0	0	0	0	0.839	0	0.963	0.037	0.79	0.041	0.854	0.071	0.854	0.071	0.659	-0.152	0.968	-0.152	0.954	0.015	0.948	0.245	0.95	-0.008	0.95	0.212	0.911	0	0	0	0	0	0	0.131	0.696	0.131	0.696	0.131	0.655	-0.994	1	-0.994	1	-1	1	-0.171	0.953	0.0105	0.931	0	0.911	0	0	0	0	0	0	0.0475	0.907	0.002	0.879	-0.025	0.705	0	0.691	0	0.418	0.016	0.467	-0.0615	0.942	0.017	0.967	-0.071	0.732	0	0	0	0	0	0	0	0	0	0	0	0	0.066	0.969	0.063	0.907	0.075	0.85	0.0125	0.999	0.039	0.947	0.062	0.947	0	1	0	1	0	1	-0.014	0.979	0.015	0.957	-0.034	0.944	-0.0705	0.935	0	0.918	-0.245	0.889	-0.0195	0.979	0.017	0.88	-0.005	0.914	0.017	0.747	0.0035	0.568	-0.026	0.577	-0.275	0.999	-0.036	0.999	-0.238	0.997	-0.032	0.995	0	0.986	0	0.974	0	0	0	0	0	0	0.046	0.813	0.024	0.654	-0.01	0.813	-0.5	0.866	0.5	0.866	-0.5	0.866	0	0	0	0	0	0	0.117	0.966	0.243	0.966	0.148	0.757	-0.052	0.746	-0.0765	0.748	-0.091	0.756	-0.224	0.918	0.224	0.918	-0.447	0.918	0	0.816	0	0.816	-0.258	0.775	0.029	0.986	0.034	0.943	0.086	0.886	0.4	0.949	0	0.8	0.4	0.949	0	0.999	-0.077	0.999	-0.046	0.998	0.88	0.999	0.943	0.999	0.8055	0.998	-0.033	0.983	0.0585	0.9	0.0085	0.867	0	0	0	0	0	0	-0.025	0.878	-0.04	0.79	-0.061	0.778	0	0	0	0	0	0	-0.025	0.711	-0.02	0.711	-0.03	0.497	-0.281	0.999	-0.189	0.991	-0.394	0.999	-0.5	0.866	-0.5	0.866	-0.5	0.5	0.498	0.91	0.519	0.881	0.447	0.854	0.021	0.725	0.048	0.725	0.031	0.528	0.2525	0.913	0.301	0.947	0.253	0.927	0.023	0.999	-0.1175	0.999	0.029	0.998	0	0	0	0	0	0	0.333	0.991	-0.073	0.913	0.0925	0.963	0	0	0	0	0	0	-0.608	0.999	0.017	0.844	-0.113	0.994	-0.161	0.943	0.143	0.943	-0.0575	0.943	-0.0095	0.999	0.0085	0.898	-0.035	0.829	0.463	0.999	0.44	0.999	0.353	0.999	-0.086	0.943	-0.086	0.943	-0.086	0.943	0	0	0	0	0	0	-0.0435	0.992	0	0.94	-0.008	0.947	0	0.649	0	0.641	0	0.641	-0.186	0.999	0.284	0.999	-0.18	0.998	-0.008	0.43	-0.003	0.428	0.003	0.421	0	0	0	0	0	0	-0.006	0.394	0.002	0.281	-0.014	0.212	-0.004	0.473	0	0.473	-0.0045	0.289	0	0.866	0.866	0.866	0	0.866	-0.133	0.966	-0.1365	0.941	-0.093	0.855	0	0.396	0	0.219	0.012	0.205	0.079	0.722	0.147	0.597	-0.059	0.577	0.285	0.977	-0.347	0.915	-0.236	0.897	0.188	0.998	0.018	0.998	0.3435	0.998	0.052	0.999	-0.043	0.832	0.183	0.975	-0.006	0.888	-0.046	0.879	0.048	0.867	0	0.866	0	0.866	0	0.866	-0.002	0.154	0.001	0.16	-0.006	0.125	0.114	0.933	0.264	0.833	0.43	0.557	0.36	0.907	-0.017	0.907	-0.011	0.533	-0.094	0.648	-0.01	0.652	0.0135	0.676	0.39	0.968	0.133	0.943	0.0485	0.872	0	1	0	1	-0.275	0.973	0	0	0	0	0	0	0	0	0	0	0	0	0.013	0.909	0.024	0.847	0.014	0.402	0	0	0	0	0	0	0.1	0.736	0.0415	0.846	0.2115	0.699	0	0	0	0	0	0	0	0	0	0	0	0	-0.031	0.846	-0.101	0.655	-0.134	0.532	0.528	0.9	0.4235	0.821	0.069	0.885	0.021	0.776	0.017	0.672	0.027	0.524	0.2645	0.999	-0.596	0.997	0.011	0.971	-0.121	0.902	-0.1065	0.878	-0.126	0.778	-0.2	0.949	0.2	0.949	-0.4	0.8	0	0.931	0	0.862	-0.041	0.87	0	0	0	0	0	0	0	0	0	0	0	0	-0.025	0.93	0.151	0.988	0.1185	0.973	0	0	0	0	0	0	-0.022	0.949	-0.0645	0.884	-0.051	0.812
XP_010317791	-0.048	0.782	-0.05	0.63	-0.06	0.677	0.129	0.946	0.152	0.925	0	0.954	-0.048	0.585	-0.052	0.522	-0.034	0.391	0.12	0.975	0.12	0.943	-0.05	0.929	0.016	0.992	-0.0365	0.932	-0.239	0.906	-0.5	0.866	-0.5	0.866	0.5	0.866	-0.585	0.999	-0.5545	0.999	-0.2115	0.987	0	0.998	0	0.988	0.296	0.966	-0.015	0.886	-0.007	0.819	0.006	0.738	-0.144	0.999	-0.315	0.999	-0.0595	0.972	-0.5	0.866	-0.5	0.5	-0.5	0.5	-1	1	-0.997	1	0	1	-0.064	0.91	-0.012	0.957	-0.0635	0.842	-0.043	0.942	0.1515	0.935	0.001	0.922	0.246	0.986	0.195	0.982	0.4865	0.931	-0.1685	0.926	-0.185	0.827	-0.1535	0.807	0.0095	1	0	0.999	0.285	0.998	-0.0015	0.657	0.0215	0.435	-0.001	0.405	0.048	0.976	0	0.952	0.071	0.952	0	0.775	0.023	0.716	-0.013	0.629	-0.2	0.8	-0.329	0.8	-0.2	0.8	0.598	0.999	0.5855	0.999	0.62	0.999	0	1	0	1	0.222	1	0.047	0.984	0.222	0.916	-0.092	0.753	-0.053	0.949	0.012	0.895	-0.161	0.892	-0.307	0.951	-0.3575	0.913	-0.282	0.867	0	0.999	0.1775	0.998	-0.024	0.98	-0.018	0.66	0.007	0.638	0.001	0.454	0.6825	1	0.5845	1	0.773	0.999	-0.5	0.5	-0.5	0.5	-0.5	0.5	-0.046	0.945	-0.1405	0.935	-0.133	0.868	0.2	0.949	0.2	0.8	0	0.8	0	1	0	1	0	1	-0.029	0.943	0.029	0.986	0.086	0.886	-0.025	0.99	0	0.974	0.013	0.937	-0.03	0.976	0.079	0.964	0.23	0.952	-0.095	0.929	-0.095	0.905	-0.036	0.714	-0.0145	0.802	0	0.672	0.025	0.606	-0.046	0.939	-0.147	0.938	-0.123	0.89	0.119	0.952	0.095	0.905	0.217	0.952	0	0.776	0	0.755	0	0.665	0.063	0.959	0.1	0.884	0.051	0.77	-0.011	0.628	0.014	0.604	0.035	0.492	-0.5	0.866	-0.5	0.866	-0.5	0.866	0.083	0.933	0.067	0.9	0.083	0.95	0.548	0.976	0.4465	0.976	0.381	0.952	-0.158	0.999	-0.154	0.999	0.059	0.995	0.09	0.995	0.059	0.956	0.347	0.992	0.036	0.999	-0.0415	0.991	-0.0215	0.972	-0.046	0.977	0.0505	0.954	-0.057	0.83	0.185	0.999	0.2305	0.998	0.297	0.998	-0.065	0.914	-0.0895	0.865	-0.083	0.93	0	0.891	0	0.888	0	0.821	0	0.719	0	0.743	0	0.479	-0.065	0.875	-0.068	0.858	0.014	0.856	0.2835	0.999	0	0.999	0.42	0.997	-0.038	0.984	-0.038	0.89	-0.038	0.906	0	0.971	-0.0125	0.79	0.028	0.755	-0.067	0.943	0.148	0.938	-0.045	0.916	0.7905	0.999	0.89	0.999	-0.397	0.999	-0.012	0.896	0.001	0.851	0.004	0.801	0.499	1	0	1	0.033	0.996	0.0285	0.983	-0.042	0.989	-0.0695	0.913	0	0.999	0	0.998	0.275	0.995	-0.5	0.5	-0.5	0.5	-0.5	0.5	0	0.943	0	0.943	0.429	0.943	0	0.726	0	0.636	0.031	0.583	0	0.949	0.329	0.949	-0.2	0.8	0	0.866	-0.5	0.866	0.5	0.866	0	0.926	0	0.79	-0.126	0.724	0.166	0.671	0.163	0.64	0.213	0.603	-0.062	0.978	-0.0145	0.965	0.086	0.927	0	0.999	0	0.985	-0.072	0.993	0.0655	0.914	0.013	0.782	0.101	0.697	-0.063	0.856	-0.073	0.838	-0.002	0.852	-0.0005	0.659	-0.0075	0.656	0.009	0.509	0	0.822	0	0.7	0.045	0.832	0.129	0.995	0.3565	0.986	0	0.977	-0.082	0.976	-0.082	0.929	-0.071	0.905	0.029	0.986	0.131	0.943	-0.086	0.771	-0.006	0.964	-0.067	0.867	-0.0005	0.891	-0.313	0.999	-0.3385	0.998	-0.602	0.996	0.078	0.769	0.082	0.625	0.089	0.628	-0.3305	0.976	-0.3585	0.903	-0.4145	0.917	-0.087	0.829	-0.0975	0.697	-0.06	0.755	0	0.995	0	0.899	-0.032	0.798	-0.1545	1	0	0.994	-0.334	0.986	-0.059	0.675	-0.0785	0.594	-0.079	0.532	0.2	0.9	0.3	0.9	0.2	0.9	0.2	0.949	0.2	0.949	0.2	0.8	-0.056	0.963	-0.01	0.963	-0.01	0.95	-0.034	0.555	-0.0355	0.485	-0.02	0.354	0	0.993	0	0.947	-0.085	0.925	-0.044	0.588	-0.0595	0.545	-0.06	0.446	0.022	0.755	0.014	0.642	0.008	0.617	-0.033	0.925	-0.0265	0.929	-0.111	0.946	-0.112	0.967	-0.231	0.955	-0.039	0.957	-0.148	0.886	-0.059	0.913	-0.211	0.808	0	0.99	0	0.946	-0.035	0.927	0	0.462	-0.001	0.454	-0.009	0.389	0	0.879	0	0.797	0.05	0.603	-0.122	0.966	-0.204	0.951	-0.045	0.932	-0.153	1	0.0185	1	-0.129	1	0.0415	0.982	0.0795	0.968	0.147	0.953	-0.1145	0.885	-0.1175	0.823	-0.031	0.815	0.254	0.998	0.3735	0.998	0.5445	0.984	-0.1	0.975	-0.1	0.707	0.1	0.9	-0.127	0.999	-0.2165	0.992	-0.074	0.997	-0.0575	0.995	0	0.984	0	0.901	0	0.999	0	0.993	0.01	0.995	0	0.929	0	0.775	0	0.849	0.361	0.999	0.382	0.985	0.365	0.975	0.2	0.8	0.2	0.8	0.2	0.8	0	0.733	0	0.59	0.078	0.579	0.0645	1	0.0105	0.998	0	1	-0.124	0.938	-0.171	0.855	-0.16	0.837	-0.186	0.873	-0.115	0.879	-0.218	0.799	0	0.5	-0.5	0.5	-0.5	0.5	-0.05	0.968	-0.001	0.945	0.012	0.901	0	1	0	1	0.999	1	-1	1	-1	1	-1	1	0.5	0.866	0.5	0.866	0.5	0.866	0.008	0.712	-0.002	0.678	0.017	0.561	0.168	0.982	0.1445	0.959	0.061	0.953	-0.336	0.993	-0.406	0.994	-0.302	0.964	-0.03	0.998	-0.017	0.998	0.063	0.993	0.11	1	0.151	0.998	0.2	0.986	-0.112	0.988	-0.112	0.976	-0.112	0.988	0	0.72	0	0.711	0	0.616	-0.107	0.737	-0.14	0.582	-0.0725	0.683	-0.358	0.868	-0.4455	0.872	-0.308	0.899	0.013	0.999	0.087	0.999	0.035	0.999	0.094	0.966	0.069	0.93	0.082	0.819	0.0655	0.999	0.2405	0.999	0.338	0.999	0.01	0.96	0	0.84	0.066	0.896	0.01	0.94	-0.028	0.904	0.006	0.925	-0.106	0.776	-0.151	0.736	-0.086	0.778	0.434	0.999	0.39	0.982	0.484	0.988	0.067	0.983	0.0165	0.95	0.083	0.9	0.13	0.788	0.1285	0.717	0.1005	0.666	0.153	0.965	0.1925	0.973	0.411	0.955	0	0.99	0	0.967	0	0.948	-0.086	0.986	-0.2	0.943	0.029	0.943	0.5645	0.993	0.483	0.965	0.39	0.978	-0.5	0.5	-0.5	0.5	-0.5	0.5	-0.039	0.998	-0.039	0.986	-0.039	0.99	0.135	0.986	0.1225	0.909	0.119	0.895	0	0.959	0	0.739	0	0.726	0	0.889	0	0.817	0.05	0.851	0	0.945	0	0.9	0	0.955	0	0.855	-0.0155	0.671	0	0.628	0.157	0.961	0.157	0.948	0.012	0.912	0.212	0.99	0.2165	0.978	-0.101	0.974	0.133	0.967	0.0435	0.959	0.48	0.93	0	0.972	0	0.957	0	0.941	-0.029	0.943	0.2	0.886	0.257	0.886	-0.9925	1	-0.992	1	-0.999	1	0.181	0.977	-0.006	0.974	0	0.959	0	0.754	0	0.748	0	0.516	-0.06	0.982	-0.046	0.969	-0.002	0.932	0	0.547	0	0.503	-0.007	0.376	-0.1635	0.993	-0.006	0.944	-0.182	0.814	0	0.933	0	0.782	0	0.899	0	1	0	1	0.031	1	-0.043	0.927	-0.006	0.915	-0.018	0.891	0.02	0.998	-0.019	0.987	0.249	0.955	0	1	0	1	0	1	0.032	0.973	0.037	0.959	0.051	0.933	-0.177	0.999	-0.2135	0.993	0.231	0.999	-0.034	0.986	0.088	0.944	0.129	0.947	0.031	0.99	-0.022	0.946	-0.133	0.898	0.016	0.999	-0.077	0.999	0.3325	0.997	0.0165	0.987	0	0.997	0.031	0.959	0	0.996	0	0.94	0.086	0.999	-0.046	0.98	-0.038	0.95	0.001	0.918	0.5	0.866	0.5	0.866	-0.5	0.5	0	0.925	0	0.73	0	0.739	0.248	0.976	0.273	0.964	-0.03	0.963	-0.038	0.984	0.0335	0.994	-0.161	0.933	-0.5	0.9	-0.5	0.9	-0.1	0.9	0	0.949	-0.2	0.8	0.2	0.8	-0.143	0.943	0.029	0.943	-0.143	0.943	0.4	0.949	0.2	0.949	0.4	0.949	0	1	-0.0925	1	-0.066	0.981	0.7495	0.999	0.785	0.999	0.752	0.999	-0.033	0.95	0.067	0.967	-0.2	0.895	0	0.998	0	0.983	0	0.693	-0.215	0.988	-0.17	0.952	-0.006	0.976	-0.1745	1	0	1	0	1	0.035	0.742	-0.004	0.732	0.0845	0.692	0.085	0.999	0.228	0.999	-0.097	0.999	-0.5	0.866	-0.5	0.866	-0.5	0.5	0.4175	0.977	0.4835	0.984	0.503	0.928	-0.106	0.932	-0.1205	0.835	-0.162	0.84	0.009	0.823	-0.0155	0.852	0.032	0.797	0.0025	0.999	0.1335	0.996	0.137	0.982	0.0175	1	0	1	0	1	0	0.913	-0.111	0.913	-0.111	0.889	0.0325	0.855	0.148	0.844	0.187	0.754	0.329	0.997	0.266	0.99	0.304	0.954	-0.2	0.943	-0.257	0.943	-0.2	0.943	0.016	0.943	0	0.882	-0.011	0.917	0.2995	0.999	0.213	0.998	-0.036	0.981	0.029	0.943	0.0435	0.943	0.029	0.943	0	0.382	0	0.397	0	0.289	-0.145	0.993	0	0.984	-0.039	0.91	-0.025	0.982	0.059	0.993	-0.164	0.889	0.38	0.999	0.172	0.999	-0.515	0.999	-0.083	0.999	-0.083	0.997	0.569	0.991	-0.323	1	0	1	-0.568	0.999	0.011	0.448	0	0.411	0.001	0.3	-0.063	0.967	-0.022	0.945	0.092	0.916	-1	0.866	-1	0.866	-1	0.866	-0.088	0.939	-0.121	0.901	-0.128	0.867	-0.001	0.577	0.0075	0.439	-0.003	0.518	-0.13	0.933	-0.1595	0.87	-0.0605	0.843	0.0745	0.809	0.079	0.743	0.1045	0.733	0.085	0.999	0.072	0.998	0.2265	0.998	-0.05	0.974	-0.059	0.932	0.07	0.886	-0.06	0.943	-0.0945	0.914	-0.099	0.934	-0.5	0.866	0.5	0.866	0.5	0.866	-0.003	0.428	-0.007	0.439	0.013	0.35	-0.333	0.967	-0.333	0.95	-0.433	0.933	0.037	0.905	0.005	0.853	0.023	0.707	0.091	0.84	0.0765	0.765	0.092	0.666	0.042	0.84	0.026	0.686	0.0735	0.706	0	0.969	0	0.895	0	0.81	0	1	0	1	0	0.975	0	0.878	0	0.849	0.028	0.782	-0.011	0.412	-0.014	0.425	0.007	0.307	-0.001	0.726	-0.046	0.677	-0.032	0.429	0.066	0.896	0.016	0.808	0.173	0.736	-0.034	0.995	0	0.986	-0.211	0.981	0	0.981	0	0.907	0	0.846	0.125	0.625	0.113	0.586	0.147	0.605	0.41	0.968	0.464	0.981	0.477	0.919	-0.02	0.7	0.008	0.531	0.008	0.591	0.2325	0.999	0.522	0.998	0.0525	0.996	-0.099	0.922	-0.119	0.908	-0.139	0.882	-0.2	0.949	-0.2	0.8	-0.229	0.8	0.0235	0.889	0.009	0.744	-0.054	0.703	0	1	0	0.994	0	0.998	0	1	0	1	0.543	1	0.0325	0.907	-0.066	0.787	0.036	0.836	0	0.941	0	0.715	0	0.683	-0.27	0.996	-0.195	0.971	-0.004	0.99
XP_010318015
XP_010318821	0.0185	0.683	0.0355	0.586	-0.046	0.62	-0.005	0.986	0.0235	0.924	0	0.876	0.0025	0.655	-0.012	0.5	0.009	0.464	0.0005	0.922	0.015	0.946	-0.007	0.917	0.005	0.984	0.0025	0.936	-0.104	0.838	-0.5	0.866	-0.5	0.5	-0.5	0.5	0.0695	0.999	-0.02	0.999	0.069	0.999	0	0.998	0	0.996	-0.48	0.988	0.016	0.948	-0.0035	0.882	0.025	0.799	0.041	0.998	0.069	0.983	0.24	0.967	0.5	0.866	0.5	0.866	0	0.5	-1	1	-0.997	1	0	1	0.214	0.997	0.029	0.997	0.1675	0.977	0.078	0.963	-0.08	0.96	0.009	0.882	-0.247	0.986	-0.2075	0.984	-0.4605	0.97	0.149	0.9	0.139	0.797	0.1055	0.883	0.0965	1	0.0935	1	0.059	1	0.0055	0.64	-0.023	0.463	-0.061	0.481	0.071	0.976	0.012	0.833	0.095	0.778	0	0.69	0.001	0.502	0	0.578	0	0.8	0.2	0.8	0.2	0.8	-0.2115	0.999	-0.2005	0.999	0.217	0.999	0	1	0	1	-0.008	1	0.1655	0.988	0.038	0.928	0.309	0.916	-0.165	0.986	-0.157	0.983	0	0.948	-0.027	0.805	-0.0395	0.718	-0.014	0.748	-0.034	0.998	0	0.96	0	0.995	0.0505	0.721	0.0065	0.607	0.047	0.587	-0.6985	1	-0.5785	1	-0.79	1	-0.5	0.5	-0.5	0.5	-0.5	0.5	-0.0405	0.921	-0.0855	0.865	-0.091	0.859	0.2	0.949	0.2	0.8	0	0.8	0	1	0	0.999	0.016	0.999	0.2	0.986	0.257	0.986	0.257	0.943	-0.004	0.995	0	0.978	-0.014	0.954	-0.03	0.988	0.103	0.988	0.241	0.952	0.071	0.952	0.084	0.886	0.0595	0.69	0	0.948	0	0.793	0	0.746	-0.0535	0.923	-0.0925	0.873	-0.097	0.861	0	0.913	0	0.862	-0.012	0.833	0	0.725	0	0.627	0	0.57	0.1235	0.992	0.007	0.975	0.085	0.952	0.04	0.658	0.0055	0.512	0.015	0.519	-0.5	0.866	-0.5	0.866	-0.5	0.866	0.102	0.996	-0.05	0.983	0.083	0.967	0.167	0.929	0.146	0.857	0.168	0.905	-0.512	0.999	-0.5475	0.999	-0.0175	0.999	0.026	0.918	-0.03	0.856	0.026	0.907	0.0775	0.998	-0.0545	0.973	0.072	0.999	0.215	0.987	0.117	0.969	0.016	0.936	0.181	0.999	0.216	0.999	0.166	0.997	0.0585	0.892	0.125	0.827	-0.002	0.8	0	0.852	0	0.781	0	0.429	0	0.765	0	0.623	0	0.411	0.0465	0.706	0.077	0.665	-0.026	0.639	0	0.999	0	0.998	0	0.995	-0.1715	0.979	-0.186	0.922	-0.245	0.944	0	0.959	-0.033	0.814	0	0.814	0.1035	0.972	-0.09	0.964	-0.02	0.889	-0.847	0.999	-0.847	0.999	-0.847	0.999	0.0185	0.961	0.01	0.881	0.041	0.807	0.5305	1	0	1	0	1	0.226	0.997	0.191	0.981	0.209	0.987	0	0.999	0	0.993	0.373	0.965	-0.5	0.5	-0.5	0.5	-0.5	0.5	-0.12	0.943	-0.12	0.943	0.486	0.943	0	0.663	0	0.523	-0.083	0.336	-0.4	0.949	-0.6	0.949	-0.2	0.949	0	0.866	-0.5	0.866	0.5	0.866	0.0535	0.963	0	0.902	-0.214	0.942	0.094	0.6	0.084	0.516	0.126	0.426	0.0575	0.971	0.0395	0.959	-0.093	0.945	-0.0245	0.995	0	0.996	0.05	0.996	-0.017	0.935	-0.076	0.897	0.0285	0.839	0.0675	0.748	0.1205	0.699	-0.018	0.672	-0.025	0.701	-0.0085	0.556	0	0.641	0	0.817	0	0.591	-0.029	0.42	0.11	1	0.405	1	0.049	0.999	-0.143	0.976	-0.19	0.833	-0.071	0.929	0.086	0.986	-0.086	0.943	0.086	0.943	-0.018	0.939	-0.042	0.745	-0.0605	0.679	-0.0175	0.999	-0.024	0.997	-0.117	0.993	0.037	0.475	0.029	0.429	0.035	0.35	-0.375	0.988	-0.4045	0.948	-0.4185	0.932	0.0165	0.827	0.063	0.774	0.021	0.769	0	0.999	0	0.997	0	0.98	0.0645	1	0	1	0	0.999	-0.0305	0.69	-0.0355	0.67	-0.007	0.625	-0.1	0.9	-0.2	0.9	-0.1	0.9	0	0.949	0.2	0.949	0.2	0.8	0.0175	0.97	-0.007	0.967	-0.096	0.945	-0.001	0.638	-0.0215	0.493	-0.011	0.375	0	0.963	0	0.899	-0.04	0.866	-0.023	0.687	-0.0405	0.632	-0.034	0.592	0.012	0.519	-0.01	0.384	0.022	0.287	0.041	0.918	-0.014	0.849	0.0705	0.81	0.0575	0.921	0.149	0.97	-0.099	0.933	0.224	0.802	0.221	0.783	0.301	0.789	0	0.982	0	0.956	-0.087	0.947	0	0.451	0	0.397	-0.04	0.186	0	0.963	0	0.759	0	0.81	0.067	0.936	0.1515	0.935	-0.03	0.958	0.0495	1	0	1	-0.027	0.997	0.044	0.994	-0.0565	0.992	-0.011	0.959	-0.127	0.818	-0.1895	0.785	-0.07	0.748	0.195	0.998	0.217	0.999	0.257	0.988	0	0.9	0.1	0.975	-0.05	0.9	-0.128	0.998	-0.0625	0.992	-0.098	0.996	0	0.991	0	0.962	0	0.977	-0.0685	0.999	-0.0465	0.993	0.033	0.98	0	0.793	0	0.744	0	0.582	-0.133	0.998	-0.096	0.967	-0.148	0.967	0.2	0.8	0.2	0.8	0.2	0.8	0	0.775	0.0035	0.744	0	0.515	0	1	0	1	-0.223	0.96	-0.0595	0.793	0.0075	0.796	-0.127	0.722	0.281	0.989	0.257	0.977	0.399	0.976	-0.5	0.866	-0.5	0.866	-0.5	0.866	0.0255	0.975	-0.0315	0.948	-0.066	0.973	0	1	0	1	0.999	1	-1	1	-1	1	-1	1	0.5	0.866	-0.5	0.866	0.5	0.5	-0.047	0.717	-0.053	0.488	-0.044	0.434	0.026	0.968	0.065	0.872	-0.002	0.705	-0.4	0.994	-0.5095	0.972	-0.389	0.997	-0.7655	0.999	-0.617	0.999	-0.3	0.999	0	0.999	0.0575	0.996	0.119	0.989	0.225	0.988	0.006	0.988	-0.2	0.988	0	0.866	0	0.814	0	0.666	-0.051	0.624	-0.077	0.549	-0.0075	0.589	0.047	0.745	0.0275	0.635	0.081	0.71	-0.1475	0.999	-0.2185	0.998	-0.168	0.997	-0.055	0.941	0.0505	0.883	-0.19	0.857	-0.139	0.999	-0.337	0.992	-0.417	0.987	0	0.982	0	0.976	-0.01	0.754	0.042	0.945	0.0345	0.859	0.11	0.872	-0.018	0.544	-0.042	0.514	0.029	0.432	0.226	0.994	0.188	0.999	0.377	0.99	-0.083	0.967	0.0135	0.95	-0.15	0.867	0.057	0.658	0.064	0.614	0.086	0.468	0.298	0.981	0.316	0.955	0.419	0.912	0	0.994	0	0.973	0	0.971	-0.2	0.943	-0.314	0.943	-0.143	0.943	0.106	0.926	0.14	0.861	0.108	0.844	-0.5	0.5	-1	0.5	-0.5	0.5	0.143	0.999	0.143	0.997	0.013	0.992	0	0.958	0.042	0.895	0.028	0.825	0	0.988	0	0.906	0	0.848	0	0.947	0	0.956	0	0.86	0	0.977	0	0.876	0	0.959	0.054	0.814	0.049	0.904	0.018	0.905	0.026	0.909	0.026	0.86	0.026	0.853	-0.0695	0.995	-0.0115	0.932	0.086	0.938	-0.153	0.969	-0.172	0.907	-0.409	0.911	0	0.983	0	0.818	0	0.724	-0.143	0.943	-0.371	0.943	-0.371	0.943	-0.994	1	-0.994	1	-1	1	-0.154	0.851	0	0.882	-0.054	0.823	0	0.799	0	0.7	0	0.591	-0.0075	0.911	0.0045	0.924	-0.024	0.828	-0.004	0.483	0	0.439	0	0.187	-0.11	0.988	0.077	0.956	-0.142	0.925	0	0.965	0	0.951	0	0.97	0	1	0.0175	1	0.104	1	0.139	0.988	0.055	0.976	0	0.988	-0.0845	0.999	-0.098	0.999	0.091	0.995	0	1	0	1	0	1	0.074	0.873	0.0365	0.811	0.18	0.783	0.1335	0.999	0.2905	0.999	-0.227	0.989	-0.056	0.993	0.026	0.985	0.226	0.957	0.0375	0.971	0.05	0.887	-0.079	0.853	-0.408	0.999	-0.469	0.999	-0.572	0.999	0.026	0.997	0	0.982	0	0.951	0	0.998	0	0.987	0.046	0.849	-0.0035	0.924	0.003	0.933	0.013	0.867	-0.5	0.866	-0.5	0.866	-0.5	0.866	0	0.881	0	0.914	0	0.852	-0.13	0.988	-0.103	0.976	0.018	0.976	-0.0435	0.989	0.0135	0.95	-0.203	0.978	0.1	0.975	0.2	0.975	-0.2	0.975	-0.4	0.949	-0.4	0.949	0	0.8	-0.046	0.943	0.086	0.943	-0.1145	0.886	0.2	0.949	0.2	0.8	0.4	0.8	0	1	-0.0045	0.999	0	0.997	-0.973	0.999	-0.974	0.999	-0.954	0.999	0.05	0.883	0.033	0.917	0.1415	0.75	0	0.999	0	0.996	0	0.873	-0.224	0.988	-0.1755	0.972	-0.0605	0.976	0.3585	1	0	1	-0.072	0.999	0	0.654	0.002	0.503	-0.003	0.469	0.287	0.999	0.287	0.999	-0.068	0.998	-0.5	0.5	-0.5	0.5	-0.5	0.5	0.212	0.913	0.147	0.876	0.288	0.901	-0.04	0.782	0.0095	0.794	-0.114	0.7	0.012	0.93	0.0315	0.708	-0.047	0.791	-0.0335	0.999	0.16	0.996	0.1205	0.999	0	1	0	0.998	0	0.99	0.222	0.991	0.222	0.963	0.333	0.963	-0.181	0.872	-0.27	0.832	-0.194	0.785	0.3725	0.999	0.33	0.978	0.414	0.973	-0.086	0.943	-0.029	0.943	0.029	0.943	0.041	0.86	0.06	0.856	0.125	0.767	0.507	0.999	0.491	0.999	0.279	0.999	-0.086	0.986	0.086	0.986	-0.086	0.986	0	0.396	0	0.44	0	0.268	-0.0985	0.999	0	0.971	-0.294	0.987	0.014	0.982	0.0625	0.95	-0.189	0.971	-0.748	0.999	-0.675	0.999	0.3055	0.999	-0.13	0.999	-0.2075	0.99	0.384	0.997	0.534	1	0	1	0.846	1	-0.01	0.516	0	0.418	-0.02	0.307	0.065	0.921	-0.005	0.885	-0.103	0.842	-1	0.5	-1	0.5	-1	0.5	-0.023	0.954	-0.0845	0.911	-0.18	0.864	0	0.555	0	0.506	-0.012	0.419	-0.153	0.825	-0.217	0.783	-0.1495	0.743	0.177	0.859	0.171	0.832	0.071	0.861	-0.371	0.999	-0.362	0.996	-0.4095	0.994	0.053	0.998	0.051	0.992	0.085	0.965	0.071	0.978	0.1615	0.973	0.002	0.964	-0.5	0.5	-0.5	0.5	-0.5	0.5	0.022	0.721	0.0185	0.656	0.052	0.59	-0.317	0.95	-0.333	0.983	-0.3835	0.883	0.005	0.932	0.025	0.739	-0.075	0.889	0.019	0.563	0.0065	0.555	0.029	0.432	0.093	0.962	0.048	0.944	0.095	0.829	0	0.99	0	0.951	0.08	0.945	0.1715	1	0	1	0.143	0.998	0	0.932	0	0.88	0	0.808	0.0045	0.668	0	0.634	0.03	0.526	-0.0065	0.666	-0.014	0.556	-0.028	0.535	0.034	0.885	-0.033	0.839	0.052	0.698	0.293	0.997	0.1175	0.995	0.341	0.995	0	0.965	0	0.548	0	0.714	0.0785	0.637	0.072	0.511	0.105	0.423	0.277	0.914	0.2655	0.882	0.386	0.826	-0.028	0.696	-0.0255	0.595	-0.035	0.559	-0.2685	0.999	-0.5595	0.999	-0.075	0.996	-0.038	0.94	-0.097	0.901	-0.168	0.849	-0.258	0.949	-0.2	0.949	-0.4	0.8	-0.0195	0.945	-0.022	0.865	0.023	0.777	0	1	0	0.999	0	0.988	0	1	0	1	-0.46	1	-0.072	0.896	-0.114	0.851	-0.044	0.868	0	0.94	0	0.929	0	0.885	-0.299	0.998	-0.2585	0.987	-0.038	0.996
XP_010318890	-0.0265	0.702	-0.0455	0.512	-0.029	0.463	-0.14	0.942	-0.2045	0.932	-0.034	0.908	-0.0055	0.564	-0.022	0.521	-0.02	0.45	-0.045	0.947	-0.045	0.83	-0.04	0.805	0.0135	0.928	0.029	0.917	0.041	0.897	-0.5	0.866	-0.5	0.5	-0.5	0.5	0.506	0.999	0.52	0.999	0.44	0.998	0	0.994	0	0.991	-0.106	0.849	-0.0015	0.857	-0.071	0.716	0.016	0.726	-0.076	0.997	-0.021	0.978	-0.074	0.983	0.5	0.866	0.5	0.866	0	0.5	-1	1	-0.997	1	0	1	-0.181	0.997	-0.087	0.995	-0.09	0.992	-0.0245	0.955	-0.142	0.946	-0.074	0.894	-0.072	0.881	-0.067	0.737	-0.166	0.57	-0.182	0.973	-0.178	0.984	-0.186	0.51	0	1	0	1	0.015	1	-0.0065	0.56	-0.0015	0.52	0	0.482	0	0.976	-0.048	0.952	0.024	0.929	0	0.797	0.01	0.744	0.04	0.78	0	0.8	0	0.8	0	0.8	-0.305	0.999	-0.3	0.997	0.0975	0.996	0	1	0	1	0	1	-0.1	0.989	-0.143	0.976	0.039	0.975	-0.188	0.959	-0.184	0.887	-0.119	0.903	-0.186	0.944	-0.2245	0.849	-0.068	0.868	0.1145	1	0	0.994	0	0.997	0.06	0.649	0.054	0.598	0.096	0.478	-0.244	0.999	-0.1175	0.985	-0.326	0.921	-0.5	0.5	-0.5	0.5	-0.5	0.5	-0.0885	0.943	-0.121	0.903	-0.151	0.892	-0.4	0.949	-0.4	0.949	-0.2	0.949	0.011	1	0	0.999	0.123	0.991	0.2	0.986	0.257	0.986	0.257	0.943	0.0265	0.997	0.0755	0.99	0.01	0.984	-0.018	0.988	0.079	0.976	0.2985	0.964	-0.095	0.922	-0.095	0.952	-0.1495	0.761	0.0105	0.854	0	0.773	0	0.79	-0.091	0.962	-0.131	0.916	-0.138	0.931	0.048	0.905	0.095	0.952	-0.0765	0.81	0	0.72	0	0.685	0	0.521	0.038	0.984	0.038	0.924	0.195	0.978	0.038	0.614	0.035	0.487	0.068	0.395	-0.5	0.866	-0.5	0.866	-0.5	0.866	0	0.983	0.05	0.917	0.133	0.95	0.548	0.976	0.524	0.976	0.524	0.976	0.136	0.999	0.2675	0.999	-0.094	0.998	0.052	0.86	0.013	0.865	-0.0615	0.85	-0.403	0.999	-0.4585	0.989	-0.2445	0.997	-0.0915	0.965	-0.062	0.878	-0.011	0.902	-0.22	0.999	-0.25	0.999	-0.285	0.999	0.005	0.898	-0.0165	0.742	-0.1	0.72	0	0.889	0	0.909	0	0.792	0	0.794	0	0.734	0	0.578	-0.057	0.787	-0.0655	0.72	-0.033	0.659	-0.158	1	0	0.997	-0.158	0.998	-0.101	0.918	-0.137	0.844	-0.154	0.877	0.0535	0.927	-0.013	0.859	-0.062	0.647	-0.0055	0.971	-0.121	0.949	-0.077	0.938	-0.883	0.999	-0.883	0.999	-0.657	0.999	0	0.93	-0.048	0.748	-0.009	0.824	-0.547	1	0	1	0	1	0.315	0.991	0.325	0.948	0.282	0.95	0	0.999	0	0.995	0.435	0.98	-0.5	0.5	-0.5	0.5	-1	0.5	0.086	0.943	0.12	0.943	0.4285	0.943	0	0.75	0	0.632	0	0.487	-0.2	0.949	-0.105	0.8	-0.2	0.8	-0.5	0.866	-0.5	0.866	-0.5	0.5	0.072	0.968	0	0.946	-0.004	0.944	0.049	0.483	0.068	0.407	0.042	0.273	0.0755	0.885	-0.052	0.869	0.001	0.617	0.102	0.999	0.083	0.998	0	0.975	0.159	0.91	0.2	0.876	0.2945	0.891	-0.0315	0.794	-0.027	0.708	-0.016	0.648	0	0.615	0.0275	0.52	0.068	0.571	0	0.68	0	0.529	0	0.457	0.0215	1	0.381	1	-0.058	0.999	-0.095	0.929	-0.083	0.905	-0.119	0.833	-0.086	0.943	-0.131	0.928	0.086	0.886	-0.103	0.964	-0.103	0.903	0.012	0.879	-0.354	0.999	-0.4555	0.999	-0.697	0.999	0.082	0.745	0.064	0.725	0.1	0.614	0.3495	0.993	0.3765	0.978	0.293	0.979	-0.024	0.674	-0.0565	0.519	-0.007	0.475	0	0.959	0	0.833	0	0.766	0.137	1	0	0.999	0	0.994	-0.066	0.696	-0.1125	0.679	-0.088	0.6	-0.4	0.975	-0.35	0.9	-0.1	0.9	0	0.949	0.2	0.949	0.2	0.8	-0.035	0.987	0.007	0.974	0.048	0.971	-0.019	0.539	-0.0275	0.455	-0.031	0.416	0	0.969	-0.002	0.979	-0.079	0.866	-0.061	0.639	-0.0925	0.6	-0.047	0.541	0.0165	0.763	0.017	0.651	0.012	0.633	0	0.979	0.0765	0.973	-0.015	0.965	-0.046	0.947	-0.046	0.867	-0.058	0.794	0.161	0.919	0.153	0.809	0.205	0.818	0.0395	0.973	0	0.828	0.07	0.744	-0.009	0.591	0	0.298	-0.003	0.36	0	0.896	0	0.899	0	0.808	-0.051	0.938	-0.051	0.838	-0.049	0.788	-0.1485	1	0.0725	1	-0.067	1	0.067	0.992	0.0025	0.979	0.055	0.978	-0.1315	0.912	-0.1865	0.773	-0.1505	0.879	0.208	0.999	0.2625	0.999	0.5955	0.999	0	0.9	-0.05	0.9	0.1	0.9	0.058	0.999	0.1195	0.992	0.123	0.965	0	0.998	0	0.993	0	0.998	0.036	1	0	0.991	0.011	0.999	0	0.889	0	0.791	0	0.723	0.449	0.998	0.47	0.997	0.402	0.994	-0.4	0.949	-0.4	0.949	-0.4	0.8	0	0.714	0.034	0.716	0	0.517	0.1155	1	0.1935	1	0.124	0.999	-0.0685	0.952	-0.0715	0.862	-0.04	0.862	0.203	0.884	0.166	0.724	0.237	0.845	-0.866	0.5	-0.866	0.5	-0.866	0.5	-0.043	0.99	0.047	0.988	0.047	0.974	0	1	0	1	-0.999	1	-1	1	-1	1	-1	1	-0.5	0.866	-0.5	0.866	-0.5	0.5	-0.062	0.892	-0.057	0.802	-0.0475	0.808	0.148	0.975	0.1135	0.963	0.058	0.937	0.1265	0.984	0.1025	0.929	0.171	0.87	-0.095	0.999	0.165	0.999	0.155	0.998	0	0.999	0	0.996	-0.029	0.99	-0.045	0.988	-0.045	0.988	-0.045	0.988	0	0.761	0	0.581	0	0.484	-0.188	0.851	-0.191	0.841	-0.049	0.787	-0.196	0.965	-0.27	0.846	-0.079	0.899	-0.068	0.999	-0.006	0.999	-0.055	0.999	0.1275	0.937	0.127	0.897	0.09	0.823	-0.0755	0.999	-0.117	0.98	0.046	0.939	0.091	0.968	0.005	0.774	0	0.694	-0.137	0.934	-0.099	0.934	-0.123	0.844	-0.124	0.82	-0.146	0.716	-0.077	0.601	-0.029	0.998	0.001	0.952	-0.016	0.994	0.067	0.933	0.083	0.95	0.017	0.833	0.139	0.613	0.138	0.61	0.133	0.543	0.292	0.993	0.3085	0.976	0.519	0.979	0	0.998	0	0.999	-0.089	0.994	0.2	0.943	0.2	0.943	0.143	0.943	0.557	0.988	0.496	0.971	0.431	0.98	-0.5	0.5	0	0.5	-0.5	0.5	0.023	0.997	0.023	0.995	0.048	0.99	0.175	0.972	0.1465	0.951	0.175	0.825	-0.022	0.972	0	0.943	-0.174	0.917	0	0.94	0	0.793	0.054	0.75	0	0.94	0	0.789	0	0.818	-0.024	0.866	-0.031	0.753	-0.077	0.775	-0.079	0.938	-0.079	0.786	-0.014	0.775	-0.224	0.994	-0.2525	0.96	0.062	0.966	-0.038	0.895	-0.0455	0.684	-0.13	0.643	0	0.964	0	0.854	0.028	0.883	-0.029	0.943	-0.029	0.886	0.029	0.943	0.994	1	0.994	1	1	1	0.159	0.934	0	0.904	0.041	0.896	0	0.76	0	0.587	0	0.493	-0.0455	0.919	-0.0285	0.917	-0.018	0.868	-0.01	0.562	0	0.46	-0.015	0.31	-0.132	0.974	-0.049	0.923	-0.285	0.849	-0.143	0.99	0	0.962	0	0.846	0	1	0.0615	1	0.109	0.999	-0.103	0.988	-0.006	0.976	-0.079	0.976	0.088	0.999	0.07	0.998	0.139	0.996	0	1	0	1	0	1	-0.007	0.961	-0.0865	0.934	-0.041	0.919	0.1295	0.999	0.2865	0.999	-0.249	0.992	-0.0105	0.995	0.037	0.98	0.299	0.953	0.018	0.931	0.026	0.909	0.055	0.851	-0.3685	0.999	-0.369	0.999	-0.579	0.999	0.0635	0.993	0	0.99	0	0.966	0	0.998	0	0.982	-0.034	0.924	-0.041	0.92	-0.0025	0.923	-0.003	0.84	-0.5	0.866	-0.5	0.5	-0.5	0.866	-0.006	0.852	0	0.746	-0.08	0.879	-0.24	0.988	-0.255	0.952	0.067	0.867	-0.026	0.978	-0.012	0.971	-0.243	0.905	0.1	0.975	0.2	0.975	-0.2	0.975	0	0.949	0	0.949	0	0.8	-0.143	0.943	-0.029	0.943	-0.314	0.829	0	0.949	0	0.8	0	0.8	0	1	-0.0005	0.999	0.046	0.999	0.7385	0.999	0.7385	0.999	0.6175	0.999	-0.017	0.983	0.0675	0.983	-0.067	0.983	0	0.999	0	0.988	0	0.999	-0.236	0.988	-0.267	0.879	0.079	0.967	0.0365	1	0	0.999	0	0.996	-0.028	0.856	-0.033	0.791	0.0125	0.806	0.111	0.999	0.111	0.999	-0.1005	0.999	-0.5	0.866	-0.5	0.866	-0.5	0.5	0.1465	0.834	0.161	0.809	0.074	0.599	-0.046	0.935	-0.045	0.851	-0.064	0.828	-0.018	0.833	0.019	0.801	-0.072	0.763	-0.031	0.999	0.097	0.999	-0.05	0.998	0	1	0	0.999	0.007	0.999	0.259	0.991	0.333	0.991	0.37	0.889	-0.1665	0.885	-0.3085	0.803	-0.268	0.808	-0.455	0.989	-0.461	0.99	-0.512	0.888	0.029	0.943	0.1145	0.943	0.029	0.943	-0.13	0.951	-0.124	0.824	-0.104	0.904	-0.603	0.999	-0.538	0.999	-0.447	0.999	-0.086	0.943	0.086	0.943	-0.086	0.943	0	0.407	0	0.306	0	0.409	0	1	0	0.998	0.076	0.979	-0.021	0.996	-0.0055	0.971	-0.136	0.879	0.665	0.999	0.583	0.999	-0.199	0.999	-0.053	0.999	-0.053	0.994	0.509	0.995	0.41	1	0	1	0.697	1	-0.007	0.466	-0.0135	0.276	0.008	0.347	0.058	0.86	-0.046	0.828	-0.02	0.584	-1	0.5	-1	0.5	-1	0.5	-0.152	0.951	-0.191	0.949	-0.154	0.898	0	0.394	0	0.364	0.04	0.366	-0.105	0.882	-0.114	0.779	-0.086	0.821	0.4475	0.959	0.446	0.934	0.4005	0.899	0.061	0.99	0.097	0.999	0.0485	0.899	0.014	0.991	0.12	0.987	0.032	0.973	-0.007	0.881	-0.022	0.786	-0.102	0.752	-0.5	0.5	-0.5	0.5	-0.5	0.5	0.041	0.629	0.0325	0.589	0.055	0.485	0.274	0.983	0.349	0.983	0.2255	0.95	0.061	0.868	0.0805	0.779	0.079	0.7	0.103	0.696	0.087	0.486	0.1005	0.549	0.3475	0.938	0.394	0.909	0.315	0.907	0	0.981	0	0.848	0.074	0.808	0	1	0	0.999	0.025	0.977	0	0.954	0	0.736	0	0.671	0.018	0.567	0.0165	0.362	0.033	0.361	0.004	0.5	0.0185	0.371	-0.017	0.474	0.181	0.951	0.201	0.907	0.3545	0.857	-0.261	0.968	-0.241	0.951	-0.505	0.9	0	0.99	0	0.919	0	0.83	0.041	0.538	0.052	0.429	0.018	0.294	0.128	0.896	0.17	0.832	0.082	0.735	-0.0105	0.706	-0.0205	0.652	-0.088	0.451	0.024	0.981	0.021	0.949	0.005	0.987	-0.159	0.941	-0.194	0.947	-0.137	0.895	0	0.8	0	0.8	0.1	0.8	0.002	0.921	0.027	0.912	0.092	0.861	0	0.99	0	0.959	0	0.943	0	1	0	1	-0.454	1	0.029	0.956	-0.016	0.903	0.1865	0.77	0	0.865	0	0.801	0	0.765	-0.2335	0.984	-0.267	0.874	0.092	0.922
XP_010318962	-0.008	0.838	-0.039	0.728	0.018	0.72	-0.003	0.957	-0.024	0.956	0.012	0.92	0.0305	0.778	0.0435	0.712	0.079	0.686	0.13	0.949	0.13	0.944	-0.046	0.94	-0.018	0.977	-0.0215	0.969	0.113	0.939	-0.5	0.866	-0.5	0.5	-0.5	0.5	0.471	0.999	0.468	0.999	0.378	0.991	0	0.986	0	0.971	-0.143	0.974	0.0055	0.858	-0.037	0.829	-0.005	0.766	0.041	0.996	0.034	0.981	0.059	0.946	0.5	0.866	0.5	0.866	0	0.5	1	1	0.997	1	0	1	0.021	0.987	-0.093	0.966	-0.0465	0.942	0.0405	0.932	-0.143	0.919	0.04	0.882	0.128	0.828	0.0605	0.801	0.3055	0.722	0.0825	0.98	0.071	0.946	0.0685	0.88	0	1	0	1	0.186	1	0.011	0.616	-0.0025	0.6	-0.003	0.489	0.082	0.905	0	0.905	0.071	0.786	-0.007	0.807	0.0255	0.71	-0.018	0.667	0	0.8	0	0.8	0	0.8	0.595	0.999	0.655	0.999	0.535	0.993	0	1	0	1	-0.071	1	-0.01	0.999	-0.11	0.978	-0.124	0.758	0.222	0.966	0.13	0.962	0.098	0.907	0.222	0.93	0.244	0.957	0.235	0.921	-0.1045	0.999	-0.05	0.979	0	0.998	0	0.483	-0.0235	0.569	0	0.37	0.524	1	0.1235	0.997	0.594	0.999	-0.5	0.5	-0.5	0.5	-0.5	0.5	0.079	0.979	0.137	0.96	0.122	0.973	0.2	0.949	0.2	0.8	0.2	0.8	0	1	0	1	0	0.991	0.371	0.943	0.314	0.943	0.314	0.886	0	0.998	-0.0525	0.97	0	0.965	0.018	0.964	-0.055	0.855	-0.115	0.794	0.143	0.952	0.119	0.905	0.071	0.952	-0.0245	0.78	-0.008	0.726	-0.014	0.709	0.0885	0.99	0.2035	0.982	0.078	0.968	0.156	0.976	0.071	0.952	0.286	0.952	0	0.665	0	0.715	0	0.517	0.097	0.943	0.103	0.79	0.134	0.824	-0.013	0.484	-0.0225	0.525	-0.026	0.353	-0.5	0.866	-0.5	0.866	-0.5	0.866	0.067	0.983	0.083	0.883	0.083	0.7	-0.405	0.976	-0.357	0.976	-0.2545	0.913	-0.054	0.999	-0.004	0.999	0.002	0.989	0.145	0.939	0.14	0.959	0.274	0.97	0.282	0.999	0.3835	0.998	0.2105	0.999	-0.2195	0.98	-0.103	0.945	-0.003	0.896	0.292	0.999	0.25	0.999	0.223	0.999	-0.0365	0.947	-0.111	0.898	-0.013	0.878	0	0.837	0	0.876	0	0.671	0	0.695	0	0.565	0	0.659	0.03	0.756	0.0455	0.71	0.037	0.5	-0.088	1	0	1	-0.088	1	-0.041	0.919	-0.0065	0.805	-0.067	0.862	0	0.907	-0.0005	0.926	-0.166	0.806	0.0715	0.954	-0.125	0.915	0.029	0.888	0.75	0.999	0.887	0.999	-0.394	0.999	0.0035	0.877	-0.039	0.838	-0.035	0.759	-0.0585	1	0.0145	0.995	0.002	0.999	0.097	0.996	0.155	0.956	0.216	0.955	0	0.996	0	0.96	0	0.942	-0.5	0.5	-0.5	0.5	-0.5	0.5	-0.12	0.943	-0.12	0.943	-0.5145	0.943	0	0.69	0	0.687	0	0.569	0	0.949	0	0.949	0	0.8	0	0.866	0	0.866	-0.5	0.866	0.026	0.943	0	0.945	-0.226	0.872	-0.109	0.635	-0.102	0.561	-0.118	0.458	-0.043	0.819	0.061	0.771	0.027	0.759	-0.0925	1	-0.081	0.974	-0.209	0.93	0.1245	0.956	0.115	0.947	0.3045	0.817	0.0535	0.753	0.071	0.712	0.039	0.502	0.006	0.609	0.0195	0.494	0.008	0.376	0	0.799	0	0.717	-0.091	0.516	-0.0745	1	-0.519	1	0.094	0.999	-0.048	0.952	-0.095	0.857	-0.095	0.881	0.029	0.943	-0.086	0.928	0.131	0.775	0.176	0.939	0.234	0.919	0.0975	0.903	0.2155	0.999	0.429	0.999	0.6125	0.998	0.113	0.69	0.09	0.667	0.097	0.716	0.146	0.956	0.134	0.922	0.166	0.955	-0.0055	0.904	-0.024	0.804	0.008	0.792	0	0.998	0	0.917	0	0.987	-0.038	0.999	0	0.996	0	0.958	0.0625	0.86	0.0955	0.783	0.133	0.782	0.1	0.9	0.112	0.9	0.1	0.9	-0.2	0.949	-0.2	0.8	-0.4	0.8	-0.029	0.919	-0.029	0.766	-0.076	0.739	0.011	0.533	0.0075	0.489	0.045	0.422	0.014	0.954	0	0.99	0.103	0.916	0.035	0.709	0.037	0.635	0.085	0.533	0.022	0.77	0.02	0.731	-0.006	0.677	-0.0185	0.967	0.0465	0.973	-0.057	0.921	-0.036	0.939	-0.0295	0.81	0.024	0.901	-0.244	0.95	-0.25	0.92	-0.179	0.916	-0.116	0.997	0	0.998	-0.02	0.987	-0.006	0.488	0	0.328	-0.014	0.266	0	0.934	0	0.793	0	0.601	-0.038	0.896	-0.0355	0.786	0.018	0.855	0.1905	1	-0.1795	1	0	1	0.0995	0.998	-0.002	0.975	0.035	0.984	0.2315	0.967	0.293	0.924	0.228	0.972	-0.1505	0.999	-0.2265	0.997	-0.481	0.989	0.1	0.975	0	0.975	0.112	0.9	0.15	0.999	0.171	0.995	-0.0045	0.99	0	0.989	0	0.93	0	0.901	-0.0595	1	0	0.997	-0.072	0.989	0	0.872	0	0.879	0	0.77	0.369	0.993	0.426	0.976	0.405	0.957	0.4	0.949	0.4	0.949	0.4	0.949	0	0.704	0	0.582	-0.009	0.628	-0.2205	1	-0.468	0.999	-0.297	1	0.129	0.99	0.153	0.929	0.158	0.887	-0.3095	0.967	-0.327	0.963	-0.299	0.955	-0.5	0.866	-0.5	0.866	-0.5	0.866	-0.109	0.931	-0.075	0.692	-0.066	0.753	0	1	0	1	-0.999	1	-1	1	-1	1	-1	1	0.5	0.866	0.5	0.866	0.5	0.866	-0.009	0.913	0.023	0.905	-0.001	0.762	-0.1915	0.992	-0.2515	0.988	-0.138	0.964	0.09	0.995	0.145	0.982	0.042	0.982	-0.188	0.999	-0.261	0.998	-0.297	0.999	-0.113	1	-0.144	0.969	-0.23	0.991	0.112	0.988	0.112	0.976	0.112	0.915	0	0.788	0	0.564	0.025	0.517	0.148	0.925	0.195	0.804	0.101	0.83	0.344	0.951	0.3775	0.921	0.38	0.879	-0.061	0.999	-0.098	0.999	-0.045	0.999	0.021	0.95	-0.0655	0.984	0.038	0.946	-0.0805	0.999	-0.176	0.996	-0.176	0.996	-0.009	0.812	0	0.575	-0.142	0.432	0.126	0.945	0.128	0.92	0.138	0.962	0.015	0.876	0.036	0.853	0.003	0.85	0.051	0.998	0.176	0.985	0.086	0.981	0.05	0.983	-0.05	0.933	0.033	0.95	0.062	0.681	0.073	0.642	0.112	0.675	0.259	0.994	0.203	0.949	0.221	0.906	0	0.995	0	0.997	0	0.991	0.257	0.986	0.3525	0.943	0.2285	0.943	-0.476	0.996	-0.44	0.994	-0.329	0.959	-0.5	0.5	0	0.5	-0.5	0.5	0.097	0.989	0.097	0.952	0.097	0.911	-0.14	0.986	-0.189	0.958	-0.189	0.937	0	0.933	0	0.805	0	0.803	0	0.985	0	0.767	0	0.67	-0.004	0.938	0	0.937	0	0.893	0.055	0.842	0.0595	0.792	-0.01	0.804	0.105	0.949	0.105	0.942	0.009	0.903	0.075	0.983	0.075	0.943	0.02	0.986	0.132	0.772	0.063	0.751	0.344	0.729	0	0.948	0	0.878	0	0.739	0.131	0.943	0.131	0.943	0.029	0.943	0.9885	1	0.9875	1	0.997	1	0.142	0.849	-0.0065	0.8	-0.034	0.813	0	0.817	0	0.696	0	0.548	-0.0065	0.861	0.014	0.858	0.007	0.765	0	0.658	0	0.447	-0.028	0.324	0.129	0.998	0.011	0.967	0.096	0.897	-0.2635	0.996	0	0.986	-0.202	0.876	0	1	0	1	-0.165	1	0.042	0.988	-0.127	0.976	-0.018	0.806	-0.024	0.997	0.067	0.983	-0.231	0.976	0	1	0	1	0	1	0.107	0.857	0.071	0.911	0.072	0.749	0.193	0.999	0.244	0.996	-0.115	0.995	0.0215	0.953	-0.022	0.815	-0.159	0.831	-0.025	0.97	-0.024	0.973	0.101	0.937	-0.403	0.999	-0.478	0.999	-0.5745	0.999	0.0815	0.997	0	0.954	0	0.974	0	0.998	0	0.976	0	0.988	0.0145	0.769	0.07	0.79	0.003	0.597	-0.5	0.866	-0.5	0.5	-0.5	0.866	0	0.839	0	0.768	-0.002	0.78	0.139	0.95	0.139	0.894	0.022	0.909	0.032	0.988	0.0015	0.958	0.248	0.956	0.1	0.9	0.3	0.9	-0.4	0.9	0	0.8	0.2	0.8	-0.2	0.8	0.131	0.943	-0.086	0.943	0.2	0.943	0	0.949	0	0.8	-0.2	0.8	0	0.979	0.0415	0.957	0.024	0.957	0.901	0.999	0.926	0.999	0.852	0.999	-0.033	0.967	-0.0415	0.95	-0.0425	0.917	0	0.99	0	0.948	0	0.986	0.212	0.988	0.23	0.988	0.152	0.939	0.0965	1	0	1	0	1	0.059	0.76	0.079	0.739	0.0145	0.685	0.3695	0.999	0.2925	0.999	-0.027	0.998	-0.5	0.866	-0.5	0.866	-0.5	0.5	0.241	0.859	0.2115	0.772	0.307	0.862	0.109	0.981	0.1625	0.907	0.161	0.895	0.162	0.893	0.143	0.808	0.077	0.725	0.067	0.999	-0.112	0.998	0.004	0.999	0	1	0	0.999	0	0.987	0	0.991	0.111	0.889	0.111	0.889	-0.1435	0.87	-0.274	0.861	-0.274	0.761	0.566	0.999	0.558	0.999	0.555	0.979	0.143	0.943	0.213	0.943	0.086	0.943	0.1405	0.959	0.147	0.904	0.147	0.957	0.542	0.999	0.515	0.999	0.308	0.999	-0.086	0.943	-0.257	0.943	-0.029	0.943	0	0.421	0	0.451	0	0.303	0	1	0	1	0	0.956	-0.0195	0.986	-0.027	0.971	0.2	0.939	0.508	0.999	0.2625	0.999	-0.668	0.999	-0.022	0.999	-0.022	0.999	-0.553	0.999	-0.385	1	0	1	-0.657	1	0.0095	0.542	0.001	0.459	0.004	0.424	-0.031	0.786	0.033	0.818	0.033	0.739	-1	0.866	-1	0.866	-1	0.866	0.018	0.969	0.018	0.921	0.053	0.936	0	0.412	0.004	0.381	-0.006	0.358	0.2675	0.949	0.3595	0.91	0.1845	0.971	0.3585	0.942	0.343	0.896	0.31	0.895	0.011	0.999	0.018	0.987	-0.232	0.989	0.128	0.987	0.1215	0.976	0.11	0.908	-0.0515	0.948	-0.158	0.917	0.007	0.853	-0.5	0.5	-0.5	0.5	-0.5	0.5	-0.016	0.587	-0.025	0.425	-0.026	0.436	0.183	0.983	0.1705	0.933	0.183	0.95	0.142	0.891	0.1115	0.782	0.046	0.679	0.033	0.855	0.0135	0.718	0.021	0.668	0.2325	0.944	0.22	0.881	0.244	0.865	0	0.997	0	0.994	-0.062	0.965	0	1	0	0.996	0	1	0	0.904	0	0.829	0	0.677	-0.028	0.607	-0.0355	0.441	-0.029	0.44	0.007	0.513	-0.001	0.424	-0.006	0.381	0.0495	0.945	0.06	0.89	0.227	0.841	0	0.999	0	0.998	-0.043	0.992	0	0	0	0	0	0	-0.098	0.688	-0.116	0.661	-0.107	0.534	0.276	0.833	0.2465	0.76	0.354	0.844	0.018	0.783	0.024	0.618	-0.005	0.626	-0.025	0.999	-0.017	0.981	-0.0295	0.955	0.011	0.933	0.013	0.921	0.027	0.941	0	0.949	0.2	0.949	-0.4	0.949	0.0865	0.963	0.0265	0.958	0.109	0.838	0	0.999	0	0.994	0	0.975	0	1	0	1	-0.529	1	0.0215	0.991	0.033	0.993	-0.029	0.987	0	0.804	0	0.695	0	0.583	0.291	0.997	0.2985	0.96	0.213	0.961
XP_010318968	-0.0345	0.791	-0.0425	0.652	-0.017	0.648	-0.126	0.956	-0.081	0.949	-0.008	0.934	-0.0485	0.677	-0.0605	0.591	-0.06	0.53	-0.015	0.897	0.007	0.918	-0.115	0.776	-0.016	0.992	0.037	0.925	-0.093	0.931	-0.5	0.866	-0.5	0.5	-0.5	0.5	-0.49	0.999	-0.467	0.999	-0.3435	0.999	0	0.996	0	0.983	0.508	0.998	0.023	0.837	-0.0205	0.676	-0.019	0.714	0.088	0.999	0.263	0.998	0.25	0.994	-0.5	0.866	-0.5	0.5	-0.5	0.5	-1	1	-0.997	1	0	1	-0.027	0.988	-0.075	0.919	0.012	0.9	-0.0315	0.875	-0.163	0.792	-0.167	0.768	0.261	0.987	0.2225	0.979	0.47	0.984	0.0355	0.932	0.14	0.774	0.0785	0.832	0	1	0	1	0.216	0.999	0.0025	0.61	0.0045	0.54	0.018	0.524	0.012	0.976	0.0475	0.976	0.024	0.976	-0.0335	0.787	-0.017	0.613	-0.043	0.606	-0.2	0.8	-0.2	0.8	0	0.8	-0.3595	0.999	-0.326	0.999	-0.0515	0.993	0	1	0	1	-0.173	1	0.082	0.946	-0.024	0.921	0.187	0.853	-0.059	0.951	-0.0395	0.902	0	0.899	-0.247	0.946	-0.3155	0.916	-0.183	0.9	0.0115	0.999	-0.149	0.977	-0.003	0.968	0.017	0.667	0.011	0.621	0.034	0.546	-0.558	1	-0.391	1	-0.572	0.993	-0.5	0.5	-0.5	0.5	-0.5	0.5	-0.047	0.952	-0.1245	0.942	-0.058	0.882	-0.4	0.949	-0.4	0.949	-0.2	0.949	0	1	0	1	0.082	0.997	0.257	0.943	0.257	0.943	0.257	0.943	0	0.993	0.0195	0.957	-0.052	0.983	-0.03	0.964	0.018	0.939	0.0305	0.86	0.048	0.929	0.165	0.81	0	0.929	-0.014	0.831	0	0.822	-0.023	0.585	-0.1075	0.983	-0.185	0.967	-0.044	0.905	0	0.905	-0.071	0.881	0.071	0.857	0	0.714	0	0.742	0	0.454	0.097	0.992	0.042	0.966	0.184	0.963	-0.001	0.597	-0.006	0.413	-0.013	0.337	-0.5	0.866	-0.5	0.866	-0.5	0.866	0.2	0.967	0.15	0.95	0.267	0.983	0.095	0.976	0.095	0.905	0.048	0.857	-0.0485	0.999	-0.027	0.999	-0.0455	0.993	-0.003	0.859	-0.033	0.883	0.0525	0.819	-0.376	0.999	-0.4585	0.998	-0.2825	0.996	-0.1805	0.984	-0.0465	0.97	0.05	0.925	-0.143	0.999	-0.2075	0.999	-0.155	0.998	-0.035	0.916	-0.0925	0.857	-0.017	0.766	0	0.825	0	0.688	0.011	0.609	0	0.757	0	0.6	0	0.548	-0.033	0.828	-0.0195	0.767	-0.017	0.697	0.1575	0.995	0	0.991	0.272	0.987	-0.078	0.983	-0.064	0.863	-0.084	0.856	-0.0095	0.965	0	0.908	0.009	0.902	-0.0205	0.851	-0.146	0.779	-0.15	0.777	0.75	0.999	0.878	0.999	-0.3945	0.999	0.018	0.848	-0.0335	0.675	-0.004	0.655	-0.525	1	0	1	0	1	0.3665	0.998	0.408	0.986	0.484	0.946	0.1055	0.988	0.17	0.97	0.402	0.984	-0.5	0.5	-0.5	0.5	-0.5	0.5	0	0.943	0	0.943	0.029	0.943	-0.019	0.657	0	0.634	0	0.595	0	0.949	0.329	0.949	-0.2	0.8	-0.5	0.866	-0.5	0.866	-0.5	0.866	0	0.948	0	0.931	0.174	0.891	0.178	0.738	0.182	0.672	0.19	0.669	-0.035	0.974	0.0215	0.964	0.028	0.957	0	0.999	0	0.998	0.16	0.992	0.126	0.889	0.098	0.86	0.252	0.799	-0.0075	0.799	0.028	0.696	0.005	0.69	-0.014	0.593	0.0005	0.573	-0.029	0.543	0	0.808	0.015	0.723	-0.039	0.566	0.091	1	0.47	1	-0.006	1	-0.048	0.976	-0.048	0.857	0	0.833	0.029	0.943	-0.086	0.943	0.086	0.886	-0.127	0.952	-0.164	0.915	0.0605	0.939	-0.111	0.999	-0.131	0.999	-0.304	0.98	0.093	0.712	0.082	0.629	0.13	0.689	-0.358	0.962	-0.402	0.961	-0.4	0.92	-0.075	0.802	-0.09	0.677	-0.058	0.622	0	0.993	0	0.944	0	0.99	0.1975	1	0	0.998	0	0.999	-0.064	0.833	-0.097	0.774	-0.063	0.673	-0.4	0.975	-0.35	0.9	-0.1	0.9	0.2	0.949	0.2	0.949	0.4	0.8	-0.059	0.98	0.056	0.959	0.003	0.946	-0.0395	0.611	-0.051	0.432	-0.059	0.352	0.079	0.992	0.0255	0.976	0.145	0.916	-0.057	0.662	-0.108	0.553	-0.052	0.46	-0.007	0.767	-0.02	0.761	0.009	0.759	0.003	0.992	0.13	0.979	-0.104	0.974	-0.0295	0.894	-0.043	0.786	0.018	0.757	-0.139	0.847	-0.144	0.651	-0.131	0.678	0	1	0	1	0	0.999	0	0.474	0	0.389	0.021	0.44	0	0.922	0	0.8	0.016	0.885	-0.035	0.923	-0.0475	0.78	0.025	0.818	-0.045	1	0	1	-0.197	0.991	0.0125	0.99	-0.056	0.958	-0.002	0.983	-0.2865	0.878	-0.3295	0.89	-0.189	0.833	0.2065	0.994	0.282	0.971	0.3755	0.992	-0.1	0.9	0	0.8	0	0.9	0.156	0.999	0.136	0.99	-0.0165	0.999	-0.1175	0.97	0	0.978	0	0.874	0	0.999	0	0.997	-0.009	0.993	0	0.766	0	0.729	0.026	0.686	0.3485	0.999	0.318	0.997	0.321	0.998	0.4	0.949	0.4	0.8	0.4	0.8	0	0.846	0	0.706	0	0.65	0.169	1	0.2135	1	0	1	-0.0575	0.944	-0.087	0.919	-0.091	0.858	-0.102	0.826	-0.127	0.809	-0.087	0.792	-0.5	0.5	-0.5	0.5	-0.5	0.5	-0.065	0.986	0.0445	0.973	0.004	0.96	0	1	0	1	0.999	1	-1	1	-1	1	-1	1	-0.5	0.866	-0.5	0.866	-0.5	0.5	0.005	0.703	-0.011	0.632	0.0545	0.56	-0.127	0.974	-0.199	0.888	-0.138	0.756	-0.5085	0.981	-0.5445	0.976	-0.523	0.979	-0.223	0.999	-0.295	0.999	-0.566	0.995	0.016	0.999	0.037	0.982	0.161	0.997	-0.232	0.988	-0.232	0.988	-0.11	0.988	0	0.635	0	0.714	0.016	0.739	-0.185	0.829	-0.203	0.821	-0.0815	0.845	-0.275	0.951	-0.35	0.899	-0.125	0.846	0.037	0.999	0.116	0.999	0.122	0.999	0.017	0.974	-0.0565	0.928	0	0.923	-0.022	0.998	-0.022	0.991	-0.022	0.993	0	0.916	0	0.831	0	0.874	0.044	0.981	0.038	0.854	0.054	0.814	-0.134	0.84	-0.178	0.78	-0.07	0.808	-0.46	0.997	-0.498	0.995	-0.49	0.881	0.05	0.95	-0.075	0.917	0.033	0.879	0.182	0.759	0.1815	0.637	0.171	0.652	0.354	0.996	0.422	0.993	0.625	0.985	0	0.995	0	0.997	0	0.967	-0.371	0.943	-0.4465	0.943	-0.372	0.943	0.0325	0.952	0.05	0.905	0.007	0.862	-0.5	0.5	0	0.5	-0.5	0.5	-0.099	0.999	-0.099	0.997	0.08	0.999	-0.1295	0.965	-0.1645	0.86	-0.21	0.783	0	0.979	0	0.972	0	0.907	0	0.981	0	0.912	0	0.811	-0.041	0.739	0	0.75	0	0.718	-0.0295	0.877	-0.0105	0.826	0	0.764	-0.039	0.855	-0.0205	0.852	-0.062	0.709	0.193	0.988	0.2125	0.988	0.054	0.822	0.214	0.957	0.2095	0.928	0.4795	0.934	0.072	0.969	0	0.91	0.029	0.965	-0.131	0.943	-0.131	0.943	-0.131	0.943	0.994	1	0.994	1	1	1	-0.1735	0.958	0	0.946	0	0.89	0	0.656	0	0.615	0	0.608	-0.0325	0.992	-0.01	0.979	0.06	0.931	0	0.556	0	0.432	-0.003	0.362	-0.168	0.986	-0.189	0.926	-0.256	0.735	0.117	0.992	0	0.951	0.108	0.978	0	1	0	1	-0.223	1	-0.079	0.988	-0.055	0.903	-0.224	0.842	0.008	0.996	0.119	0.981	-0.149	0.988	0	1	0	1	0	1	0.023	0.983	0.094	0.96	0.051	0.956	0.108	0.999	0.2445	0.997	-0.202	0.997	-0.0365	0.994	0.014	0.993	0.1125	0.993	-0.011	0.968	0.0335	0.839	-0.062	0.906	-0.053	0.999	-0.029	0.998	-0.368	0.992	0.016	0.995	-0.0005	0.986	-0.045	0.975	0	0.995	0	0.993	0	0.98	-0.0245	0.992	-0.005	0.972	0.062	0.95	-0.5	0.866	-0.5	0.5	-0.5	0.866	0	0.884	0	0.847	0	0.753	0.164	0.964	0.218	0.964	0.03	0.867	-0.09	0.99	-0.09	0.982	-0.168	0.939	-0.1	0.9	0.1	0.9	-0.25	0.9	0	0.8	0	0.8	-0.2	0.8	-0.143	0.943	-0.143	0.943	-0.257	0.714	-0.4	0.949	-0.4	0.8	-0.4	0.8	0	1	-0.0355	0.999	-0.124	0.999	0.895	0.999	0.932	0.999	0.888	0.999	0.017	0.983	0.1	0.983	-0.1055	0.983	0	0.999	0	0.985	0	0.868	-0.2	0.988	-0.139	0.988	-0.018	0.939	-0.1905	1	0	1	0	0.995	0.0265	0.705	0.004	0.676	0.106	0.562	-0.285	0.999	-0.369	0.999	-0.037	0.999	-0.5	0.866	-0.5	0.866	-0.5	0.5	0.3965	0.939	0.43	0.908	0.435	0.947	-0.051	0.921	-0.093	0.907	-0.06	0.858	0.235	0.868	0.233	0.882	0.212	0.873	-0.088	0.999	0.106	0.999	-0.002	0.996	-0.0545	1	0	0.999	-0.153	0.999	0.333	0.991	0.407	0.963	0.407	0.963	0.185	0.926	0.3455	0.874	0.328	0.769	0.481	0.999	0.435	0.998	0.585	0.994	0.029	0.943	0.143	0.943	-0.0575	0.943	0.024	0.976	0.024	0.789	0.102	0.864	-0.1795	0.999	-0.271	0.996	-0.308	0.997	-0.143	0.943	0.029	0.943	-0.2855	0.943	0	0.403	0	0.331	0.003	0.318	0	0.997	0	0.984	0	0.993	-0.091	0.979	-0.091	0.993	-0.15	0.961	0.369	0.999	0.165	0.999	-0.5445	0.999	0.0405	0.999	0.082	0.983	0.13	0.961	-0.382	1	0	1	-0.66	0.999	0.004	0.459	0.0055	0.408	-0.002	0.357	-0.0585	0.948	0.025	0.931	0.007	0.919	-1	0.866	-1	0.866	-1	0.866	-0.0995	0.97	-0.138	0.957	-0.116	0.923	0	0.383	0.004	0.357	-0.013	0.315	-0.288	0.88	-0.316	0.845	-0.13	0.81	0.091	0.705	0.152	0.607	0.1685	0.717	0.05	0.999	0.058	0.998	0.0735	0.986	-0.091	0.974	-0.0575	0.878	-0.044	0.958	-0.049	0.929	-0.1355	0.883	-0.026	0.788	-0.866	0.5	-0.866	0.5	-0.866	0.5	0.0015	0.529	-0.0135	0.427	-0.006	0.402	-0.3	0.883	-0.333	0.917	-0.378	0.933	0.267	0.856	0.257	0.828	0.253	0.895	0.14	0.759	0.1165	0.671	0.1325	0.643	0.022	0.879	0.047	0.838	0.0565	0.833	0	1	0	0.997	0.044	0.995	0	1	0	1	0	1	0	0.879	0	0.79	0	0.793	-0.013	0.489	-0.027	0.387	-0.017	0.364	-0.012	0.736	-0.03	0.622	-0.011	0.554	0.154	0.857	0.128	0.885	0.253	0.703	-0.002	1	0	0.999	-0.109	0.997	0	0.983	0	0.896	0	0.912	0.134	0.75	0.144	0.621	0.18	0.632	0.4	0.904	0.4445	0.856	0.495	0.914	-0.012	0.754	0.0275	0.636	-0.042	0.667	0.271	0.999	0.589	0.999	0.0645	0.997	-0.107	0.969	-0.1485	0.961	-0.148	0.919	0	0.949	0.2	0.8	-0.2	0.8	0	0.911	-0.018	0.788	-0.147	0.747	0	0.976	0	0.879	-0.039	0.897	0	0.981	0	0.965	0.014	0.506	-0.074	0.955	-0.107	0.913	-0.006	0.913	0	0.903	0	0.813	0	0.643	-0.2975	0.985	-0.235	0.976	-0.098	0.936
XP_010318995	0.003	0.686	0.007	0.562	-0.05	0.516	0.046	0.993	-0.033	0.979	0.004	0.956	0.034	0.421	0.028	0.509	0.053	0.301	-0.0865	0.836	-0.182	0.807	0.02	0.736	-0.041	0.974	-0.02	0.973	0.14	0.964	-0.5	0.866	-0.5	0.866	0.5	0.866	-0.354	0.999	-0.414	0.999	-0.401	0.995	0	0.997	0	0.984	0.182	0.978	0.012	0.774	-0.001	0.736	0.004	0.786	0.076	0.996	0.209	0.988	0.181	0.983	-0.5	0.866	-0.5	0.866	-0.5	0.5	-1	1	-0.997	1	0	1	0.116	0.99	0.088	0.995	0.1395	0.947	-0.043	0.889	-0.13	0.803	-0.128	0.822	0.115	0.911	0.095	0.857	0.165	0.819	-0.085	0.981	-0.05	0.972	-0.0995	0.965	0.1365	1	0.1735	0.999	0.381	0.998	0.0145	0.653	0.0085	0.501	0	0.388	0.071	0.976	0.119	0.857	0.048	0.976	0	0.768	0	0.66	0.018	0.534	0	0.8	0	0.8	0	0.8	-0.1385	0.999	-0.094	0.999	-0.405	0.975	0	1	0	0.999	0.089	1	-0.06	0.999	-0.11	0.995	0.116	0.937	-0.194	0.977	-0.1725	0.951	0.005	0.978	0.192	0.852	0.218	0.67	0.204	0.642	0.037	0.999	0.01	0.993	0.054	0.985	0.024	0.586	0.042	0.613	0.024	0.46	-0.648	1	-0.246	1	-0.705	0.999	-0.5	0.5	-0.5	0.5	-0.5	0.5	0.0575	0.847	0.0835	0.768	0.075	0.75	0.2	0.949	0	0.949	0.1	0.949	0	1	0	1	0	0.999	0.152	0.943	0.2285	0.943	0.257	0.943	0	0.99	0	0.979	0	0.969	-0.03	0.988	0.067	0.976	0.295	0.964	-0.0245	0.994	0	0.952	0.02	0.952	0	0.938	0.0075	0.797	0	0.784	0.058	0.854	0.092	0.763	0.09	0.751	-0.048	0.929	-0.119	0.81	0.012	0.786	0	0.722	0	0.614	0	0.419	0.074	0.92	0.081	0.846	0.072	0.683	0.0045	0.573	0.008	0.466	0.012	0.445	-0.5	0.866	-0.5	0.866	-0.5	0.866	0.05	0.94	0.05	0.867	0.059	0.8	0.5	0.976	0.436	0.976	0.412	0.946	-0.51	0.999	-0.562	0.999	0.234	0.993	-0.093	0.923	-0.114	0.794	-0.098	0.826	0.331	0.999	0.3925	0.999	0.135	0.997	0.055	0.968	-0.0175	0.968	0.055	0.874	-0.1955	0.999	-0.142	0.999	-0.334	0.995	-0.01	0.855	-0.036	0.765	-0.119	0.82	0	0.854	0	0.824	-0.065	0.647	0	0.632	0	0.541	0	0.452	0.0015	0.797	0.06	0.711	-0.026	0.744	0.0855	0.999	0	0.989	0.256	0.994	-0.151	0.932	-0.1515	0.851	-0.12	0.86	-0.02	0.96	0.002	0.932	-0.021	0.944	-0.04	0.868	-0.103	0.768	-0.15	0.824	-0.858	0.999	-0.858	0.999	-0.858	0.999	0.017	0.793	-0.0035	0.729	-0.008	0.794	-0.526	1	0	1	0	1	0.3465	0.992	0.315	0.965	0.305	0.906	-0.0925	0.983	0	0.94	-0.032	0.939	-0.5	0.5	-0.5	0.5	-1	0.5	0	0.943	0	0.943	0.429	0.943	0	0.811	0	0.693	-0.04	0.621	0	0.949	0.329	0.949	-0.2	0.8	-0.5	0.866	-0.5	0.866	-0.5	0.5	0.029	0.911	0	0.881	-0.086	0.959	0.038	0.515	0.038	0.428	0.052	0.36	-0.069	0.815	-0.0215	0.832	-0.033	0.775	0	0.994	0	0.995	0.285	0.983	-0.039	0.927	-0.042	0.819	-0.12	0.819	0.0045	0.711	0.056	0.557	-0.062	0.629	0.0065	0.635	-0.023	0.559	-0.058	0.385	0.025	0.83	0	0.673	-0.008	0.505	0.1175	1	0.3985	1	0	1	-0.1205	0.929	-0.167	0.833	-0.071	0.905	0.131	0.775	-0.131	0.775	0	0.775	0.248	0.952	0.236	0.855	0.139	0.828	-0.417	0.999	-0.625	0.999	-0.757	0.998	0.113	0.614	0.113	0.559	0.087	0.477	0.179	0.976	0.1825	0.928	0.217	0.903	0.012	0.672	0.014	0.553	-0.036	0.549	0	0.99	0	0.851	0	0.974	0	1	0	0.999	0	0.996	0.039	0.501	0.041	0.433	0.036	0.377	-0.4	0.975	-0.35	0.9	-0.1	0.9	0	0.949	0.2	0.949	0.2	0.8	0.0055	0.98	0.161	0.956	0.162	0.947	0.013	0.462	0.016	0.295	0.025	0.337	-0.079	0.961	0	0.819	-0.25	0.878	0.017	0.487	0.0165	0.391	0.012	0.362	0.033	0.679	0.027	0.606	0.022	0.545	0.1175	0.957	0.198	0.914	0.027	0.912	0.0355	0.866	0.0435	0.824	-0.082	0.813	0.012	0.794	0.017	0.75	-0.029	0.586	0	1	0	0.995	0	0.989	-0.005	0.453	0	0.386	-0.019	0.271	0	0.967	0	0.832	0	0.816	0.028	0.849	0.03	0.736	-0.061	0.816	-0.1735	1	0.191	1	0	0.998	0	0.992	-0.1555	0.977	-0.126	0.906	0.2055	0.79	0.239	0.809	0.178	0.741	0.144	0.999	0.2125	0.991	0.305	0.976	-0.1	0.975	-0.1	0.9	0	0.8	-0.029	0.998	0.0015	0.969	0.0295	0.991	0	0.997	0	0.98	0	0.975	0.1235	0.999	0	0.999	0.183	0.962	0	0.889	0	0.772	0	0.761	0.4045	0.999	0.401	0.997	0.382	0.996	-0.632	0.949	-0.6	0.949	-0.669	0.8	0.03	0.911	0	0.761	0	0.682	0	1	0	1	0.038	1	0.144	0.74	0.157	0.701	0.122	0.598	-0.025	0.839	-0.021	0.693	-0.05	0.566	-0.866	0.5	-0.866	0.5	-0.866	0.5	0.021	0.971	0.136	0.938	0.101	0.975	0	1	0	1	-1	1	-1	1	-1	1	-1	1	-0.5	0.866	-0.5	0.866	-0.5	0.5	-0.048	0.865	-0.046	0.816	-0.0625	0.806	0.194	0.959	0.249	0.931	0.143	0.938	0.302	0.96	0.3725	0.98	0.308	0.924	-0.566	0.999	0.2425	0.999	0.3275	0.998	0.0995	1	0.066	0.996	0.07	0.992	-0.112	0.988	-0.112	0.988	-0.067	0.988	0	0.88	0	0.828	0	0.765	0.24	0.865	0.259	0.848	0.135	0.816	0.239	0.904	0.2885	0.774	0.206	0.75	0.083	0.999	0.09	0.999	0.1245	0.999	0.016	0.959	-0.0015	0.76	-0.13	0.81	-0.032	0.997	-0.032	0.997	-0.032	0.976	0	0.934	0	0.881	0	0.842	-0.033	0.957	-0.058	0.957	-0.046	0.816	0.137	0.865	0.138	0.846	0.088	0.797	0.296	0.999	0.344	0.997	0.433	0.999	-0.033	0.917	-0.05	0.8	-0.067	0.8	0.101	0.632	0.1135	0.657	0.1025	0.599	0.231	0.942	0.295	0.906	0.258	0.823	0.028	0.996	0	0.984	0.014	0.949	0.314	0.986	0.411	0.986	0.314	0.943	0.5495	0.984	0.511	0.98	0.371	0.956	-0.5	0.5	-1	0.5	-0.5	0.5	-0.02	0.999	-0.02	0.998	0.141	0.995	0.184	0.965	0.2555	0.93	0.098	0.93	0	0.971	0	0.961	0	0.731	0	0.895	0	0.791	0	0.675	0	0.989	0	0.94	-0.088	0.934	-0.021	0.756	-0.0025	0.682	-0.006	0.693	-0.0755	0.826	-0.1425	0.767	-0.003	0.749	0.129	0.97	0.129	0.971	0.129	0.924	0.141	0.936	0.1235	0.86	0.1805	0.781	0	0.959	0	0.901	0	0.965	-0.029	0.943	0.131	0.943	0.0575	0.886	0.994	1	0.994	1	1	1	0.1285	0.877	-0.001	0.835	-0.105	0.736	0	0.74	0	0.559	0	0.696	-0.0825	0.961	-0.018	0.808	-0.032	0.828	0.0145	0.638	0	0.447	-0.02	0.518	-0.0205	0.987	-0.054	0.922	-0.058	0.885	0.1815	0.995	0	0.986	0.123	0.899	0	1	0.029	1	0.294	0.993	0.042	0.976	0.055	0.976	0.0485	0.976	0.036	0.998	0.009	0.994	0.228	0.993	0	1	0	1	0	1	0.137	0.988	0.1385	0.932	0.186	0.974	0.142	0.999	0.1635	0.999	-0.292	0.985	-0.04	0.993	0.031	0.974	0.3585	0.974	-0.04	0.977	-0.0565	0.982	0.116	0.965	0.097	0.999	0.097	0.999	0.4845	0.998	0.008	0.998	-0.03	0.974	-0.041	0.972	0	0.999	0	0.886	0	0.904	-0.082	0.957	-0.0485	0.826	-0.056	0.844	-0.5	0.866	-0.5	0.866	-0.5	0.866	0	0.927	0	0.87	0	0.881	0.127	0.976	0.127	0.964	0.127	0.952	-0.0115	0.992	-0.0205	0.988	0.159	0.972	0.1	0.9	0.1	0.9	-0.3	0.9	0	0.949	0	0.949	0	0.8	0.029	0.943	0.029	0.943	-0.086	0.771	0.2	0.949	0.2	0.8	0.2	0.949	0	1	0.104	0.998	-0.072	0.995	-0.8325	0.999	-0.861	0.998	-0.844	0.989	0.033	0.983	0.083	0.933	0.0085	0.9	0	0.993	0	0.981	0	0.948	0.164	0.988	0.164	0.915	-0.091	0.782	-0.2485	1	0	1	-0.026	0.998	0.0465	0.851	0.048	0.774	0.0725	0.721	-0.343	0.999	-0.343	0.999	0.119	0.999	-0.5	0.5	-0.5	0.5	-0.5	0.5	0.116	0.947	0.197	0.855	0.042	0.78	0.142	0.741	0.142	0.677	0.115	0.596	0.22	0.784	0.236	0.76	0.252	0.715	0.059	0.999	-0.138	0.996	0.021	0.998	0	1	-0.04	1	-0.255	1	0.407	0.963	0.333	0.963	0.3685	0.963	-0.176	0.868	-0.243	0.81	-0.166	0.768	-0.604	0.999	-0.621	0.995	-0.614	0.927	-0.029	0.943	-0.029	0.943	0.029	0.943	-0.004	0.975	-0.0035	0.966	-0.05	0.81	-0.546	0.999	-0.489	0.999	-0.265	0.998	-0.086	0.943	-0.086	0.943	-0.086	0.943	0	0.437	0	0.382	0.018	0.311	0	0.999	0	0.899	0	0.915	-0.05	0.993	-0.0625	0.986	0.093	0.961	-0.723	0.999	-0.628	0.999	0.407	0.999	-0.135	0.998	-0.135	0.996	0.41	0.995	0.492	1	0	1	0.828	1	0	0.518	0	0.309	-0.02	0.507	-0.048	0.781	-0.0225	0.8	-0.01	0.754	-1	0.5	-1	0.5	-1	0.5	0.1645	0.963	0.2255	0.937	0.087	0.91	0	0.357	0	0.268	-0.008	0.281	0.227	0.805	0.258	0.836	0.1965	0.807	0.046	0.77	0.023	0.781	0.0275	0.627	0.0395	0.999	-0.014	0.997	0.1375	0.974	-0.069	0.979	-0.069	0.847	-0.057	0.772	-0.014	0.855	-0.08	0.781	-0.12	0.839	0	0.5	0	0.5	0	0.5	0.022	0.572	0.0145	0.625	0.007	0.483	0.217	0.983	0.1915	0.95	0.267	0.967	0.182	0.802	0.207	0.789	0.216	0.689	0.062	0.663	0.0755	0.61	0.0595	0.575	-0.0085	0.936	-0.053	0.93	0.003	0.885	0	0.999	0	0.992	-0.094	0.992	0	1	0	1	0	0.999	0	0.899	0	0.746	0	0.627	-0.004	0.614	-0.001	0.516	-0.054	0.46	0.0015	0.649	0.01	0.571	-0.052	0.394	-0.017	0.851	0.026	0.736	-0.123	0.736	0.054	1	0	0.999	0.252	0.999	0	0.954	0	0.714	0	0.71	0.003	0.538	-0.005	0.498	0.02	0.404	0.137	0.949	0.219	0.948	0.081	0.823	0.024	0.753	0.023	0.758	0.053	0.603	0.278	0.999	0.573	0.995	0.076	0.989	0.15	0.94	0.1585	0.931	0.022	0.91	0.2	0.949	0.2	0.8	0.4	0.8	0.017	0.993	-0.004	0.955	-0.086	0.991	0	0.999	0	0.998	0.114	0.963	0	1	0	1	-0.518	1	0.1545	0.915	0.176	0.851	0.074	0.701	0	0.933	0	0.905	0	0.867	0.095	0.994	0.146	0.961	-0.146	0.896
XP_010319077	0.0835	0.734	0.0915	0.723	0.1	0.569	0.132	0.988	-0.0015	0.987	-0.072	0.957	0.013	0.362	0.0235	0.34	0.014	0.28	0.097	0.993	0.106	0.694	-0.044	0.657	-0.037	0.973	-0.0035	0.909	0.15	0.93	-0.5	0.866	-0.5	0.5	0.5	0.5	0.224	0.999	0.3	0.999	0.3145	0.998	0	0	0	0	0	0	0.046	0.769	0.125	0.769	0.031	0.517	-0.103	0.997	-0.254	0.996	-0.001	0.989	-0.5	0.866	-0.5	0.866	0	0.866	0	0	0	0	0	0	0.153	0.978	0.088	0.975	0.173	0.962	0.0275	0.833	0.0555	0.837	0.02	0.573	0.039	0.975	-0.1645	0.813	0.3455	0.974	0.118	0.999	0.061	0.93	-0.0795	0.87	0	1	0	1	0.004	1	0.007	0.543	0.0145	0.384	-0.023	0.446	0.095	0.97	0.018	0.929	0.024	0.905	-0.012	0.988	-0.02	0.786	-0.03	0.683	-0.258	0.816	-0.258	0.775	0.258	0.775	-0.51	0.999	0.571	0.999	0.538	0.999	0	0	0	0	0	0	-0.01	0.999	-0.11	0.978	-0.124	0.758	-0.029	0.985	0.0155	0.974	-0.165	0.93	0.147	0.993	0.4415	0.98	0.07	0.655	0	0.998	0.165	0.999	0	0.985	0.025	0.605	0.0075	0.398	0.029	0.407	0.7605	1	0.4735	1	0.819	1	-0.5	0.5	-0.5	0.5	-0.5	0.5	0.031	0.969	0.0575	0.969	0.039	0.56	0.2	0.949	0.287	0.8	0.1	0.8	0	1	0	1	0.052	0.994	0.143	0.943	-0.086	0.886	0.1295	0.943	0	0.983	-0.1015	0.992	0	0.991	0.015	0.988	0.009	0.891	-0.032	0.939	-0.024	0.952	-0.063	0.976	0.012	0.976	0	0.928	0	0.739	-0.029	0.626	-0.001	0.946	0.006	0.946	0.017	0.376	0.024	0.976	0.071	0.756	0.048	0.786	0	0	0	0	0	0	-0.103	0.977	-0.076	0.976	-0.116	0.882	0.036	0.508	0.0475	0.42	0.025	0.375	-0.5	0.866	-0.5	0.5	-0.5	0.866	-0.067	0.983	0.05	0.983	0.04	0.983	-0.082	0.994	0.4225	0.952	0.19	0.952	0.133	0.999	0.243	0.999	-0.078	0.999	0.1265	0.911	0.108	0.962	-0.034	0.947	0.0125	0.992	0.462	0.997	0.171	0.995	0.201	0.986	0.075	0.962	0	0.942	-0.3145	0.999	-0.136	0.998	-0.2665	0.999	0.1015	0.929	0.115	0.898	0.11	0.781	0	0	0	0	0	0	0	0	0	0	0	0	-0.022	0.639	-0.026	0.484	-0.056	0.442	0	0	0	0	0	0	0.198	0.993	0.218	0.951	0.218	0.924	0	0.978	0	0.87	0	0.958	-0.023	0.739	-0.024	0.814	-0.04	0.58	0.4705	0.999	0.538	0.992	-0.2655	0.996	0.008	0.715	0.063	0.674	0.006	0.51	0.5475	1	0	1	0	1	-0.247	0.991	0.28	0.948	-0.07	0.957	0	0	0	0	0	0	-0.5	0.5	-0.5	0.5	-1	0.5	0.029	0.943	0.029	0.943	0.314	0.943	0	0	0	0	0	0	-0.2	0.949	-0.6	0.949	-0.4	0.949	-0.5	0.866	0	0.866	-0.5	0.866	-0.0465	1	0	0.982	0.241	0.956	0.204	0.571	0.116	0.76	0.072	0.567	0.0335	0.883	-0.05	0.774	-0.005	0.72	0	0.998	0	0.987	-0.176	0.986	0.099	0.919	-0.276	0.772	0.2235	0.894	-0.018	0.65	-0.0355	0.466	-0.064	0.344	0.005	0.593	-0.017	0.548	-0.061	0.561	0	0	0	0	0	0	0	1	-0.1185	1	0.22	0.999	0.136	0.93	0.136	0.873	0.112	0.873	0.029	0.943	-0.086	0.928	0.131	0.775	0.159	0.952	0.261	0.988	0.138	0.975	-0.417	0.999	-0.648	0.999	-0.754	0.998	0.093	0.721	0.125	0.645	0.086	0.429	-0.373	0.989	-0.0315	0.802	0.0235	0.675	0.0345	0.883	0.077	0.876	0.066	0.813	0	0	0	0	0	0	0	0	0	0	0	0	-0.004	0.344	0.0245	0.296	-0.002	0.212	0.1	0.9	-0.7	0.707	-0.5	0.9	0	0.949	0	0.949	-0.4	0.8	0.1255	0.962	0.136	0.719	0.019	0.586	0.022	0.405	0.0435	0.365	0.012	0.251	-0.082	0.977	-0.056	0.862	-0.077	0.761	0.015	0.374	0.0435	0.356	-0.01	0.25	-0.031	0.59	-0.07	0.959	-0.011	0.725	0.006	0.93	-0.0135	0.895	-0.0135	0.88	-0.059	0.87	-0.182	0.803	0.022	0.695	-0.035	0.85	0.247	0.994	0.217	0.893	0	0	0	0	0	0	0	0	0	0	0	0	0	0	0	0	0	0	-0.061	0.949	-0.168	0.808	-0.03	0.675	-0.162	1	0.2015	1	0	0.999	0.001	0.831	-0.098	0.783	-0.063	0.743	0.2985	0.975	0.0295	0.965	0.193	0.915	-0.121	0.999	-0.078	0.999	-0.0735	0.998	-0.1	0.9	0.1	0.9	0	0.9	0.077	0.999	0.066	0.955	0.046	0.992	0	0	0	0	0	0	-0.001	0.999	0	1	-0.124	0.981	0	0	0	0	0	0	-0.481	0.999	0.431	0.994	0.372	0.987	0.258	0.949	0.4	0.949	-0.669	0.949	0	0	0	0	0	0	0.2795	1	0.4	1	0.307	1	0	0.999	-0.007	0.999	-0.062	0.584	-0.001	0.949	0.0035	0.688	-0.085	0.724	-0.866	0.5	-0.866	0.5	-0.866	0.5	0.0135	0.947	0.0155	0.822	-0.038	0.724	0	1	0	1	-0.999	1	0	0	0	0	0	0	0.5	0.866	-0.5	0.866	-0.5	0.866	-0.076	0.602	-0.017	0.529	-0.0695	0.662	-0.066	0.905	-0.119	0.896	-0.03	0.889	0.471	0.998	0.469	0.979	0.062	0.902	-0.762	0.999	-0.777	0.999	0.127	0.999	0	0.999	0.008	0.997	0.039	0.974	0.156	0.957	0.162	0.925	0.162	0.9	0	0	0	0	0	0	-0.083	0.763	-0.032	0.882	0.06	0.565	-0.053	0.947	0.323	0.903	0.336	0.941	-0.14	0.999	0.031	0.999	-0.003	0.995	-0.007	0.964	-0.159	0.899	0.126	0.935	0.074	0.999	0.1625	0.998	0.315	0.999	0	0	0	0	0	0	-0.0875	0.971	-0.062	0.842	-0.074	0.656	0.015	0.832	0.051	0.655	0.004	0.596	-0.059	0.999	0.549	0.999	-0.369	0.972	0.05	0.9	0	0.895	0.017	0.933	0.019	0.669	0.046	0.691	-0.121	0.52	0.293	0.967	0.425	0.945	0.25	0.842	-0.014	0.974	0.029	0.949	-0.056	0.83	-0.143	0.986	0.187	0.943	0.429	0.829	-0.427	0.996	-0.4	0.977	0.363	0.982	-0.5	0.5	0	0.5	-0.5	0.5	-0.246	0.984	-0.246	0.988	-0.127	0.879	-0.028	0.821	-0.028	0.821	-0.039	0.755	0	0	0	0	0	0	0	0	0	0	0	0	0	0	0	0	0	0	0.0255	0.902	0.055	0.8	0.001	0.708	0.094	0.952	0.1095	0.71	-0.05	0.686	0.006	0.566	-0.0375	0.508	-0.0505	0.489	0.245	0.95	-0.008	0.95	0.212	0.911	0	0	0	0	0	0	0.029	0.943	0.029	0.886	0.131	0.886	-0.9815	1	-0.9815	1	-0.99	0.998	-0.1695	0.907	0	0.848	-0.019	0.883	0	0	0	0	0	0	-0.0455	0.644	-0.061	0.632	-0.026	0.569	0	0	0	0	0	0	-0.0615	0.942	0.017	0.967	-0.071	0.732	0	0	0	0	0	0	0	0	0	0	0	0	0.08	0.988	0.091	0.976	0.097	0.952	0.041	0.998	0.1645	0.999	-0.15	0.992	0	0	0	0	0	0	-0.014	0.979	0.015	0.957	-0.034	0.944	0.121	0.999	0.304	0.999	-0.236	0.993	-0.041	0.998	-0.011	0.974	-0.062	0.96	-0.049	0.968	-0.0095	0.835	0.084	0.814	-0.275	0.999	-0.036	0.999	-0.238	0.997	0	0	0	0	0	0	0	0	0	0	0	0	-0.0355	0.616	0.001	0.616	0.048	0.51	-0.5	0.866	0.5	0.866	-0.5	0.866	0	0	0	0	0	0	0.031	0.847	0.007	0.847	0.0145	0.554	0.0285	0.997	-0.04	0.988	0.221	0.983	-0.1	0.9	0.1	0.9	-0.25	0.9	0	0.949	0	0.949	0	0.8	0.029	0.986	0.034	0.943	0.086	0.886	0.4	0.949	0	0.8	0.4	0.949	0	1	0.1465	1	0.079	1	0.88	0.999	0.943	0.999	0.8055	0.998	-0.033	0.983	0.0585	0.9	0.0085	0.867	0	0	0	0	0	0	0.136	0.901	0.136	0.886	-0.032	0.822	0	0	0	0	0	0	0.102	0.611	0.048	0.676	0.0395	0.712	-0.281	0.999	-0.189	0.991	-0.394	0.999	-0.5	0.866	-0.5	0.866	-0.5	0.5	0.498	0.91	0.519	0.881	0.447	0.854	0.042	0.771	0.066	0.784	0.011	0.684	0.2525	0.913	0.301	0.947	0.253	0.927	0.0095	0.993	0.056	0.991	0.052	0.734	0	1	0	1	0.263	1	0.333	0.991	-0.073	0.913	0.0925	0.963	0	0	0	0	0	0	-0.608	0.999	0.017	0.844	-0.113	0.994	0.152	0.941	0.152	0.941	0.03	0.941	-0.0855	0.91	-0.0965	0.876	-0.129	0.727	-0.5765	0.999	-0.5715	0.999	-0.727	0.996	-0.029	0.943	0.029	0.943	-0.062	0.714	0	0	0	0	0	0	0	0	0	0	0	0	0.011	0.988	-0.0775	0.978	0.243	0.956	-0.186	0.999	0.284	0.999	-0.18	0.998	0.139	0.999	0.1225	0.999	0.283	0.992	0	0	0	0	0	0	0	0	0	0	0	0	0.041	0.795	-0.0425	0.719	-0.028	0.657	0	0.866	0.866	0.866	0	0.866	-0.007	0.532	-0.007	0.398	-0.006	0.451	0	0	0	0	0	0	0.079	0.722	0.147	0.597	-0.059	0.577	0.285	0.977	-0.347	0.915	-0.236	0.897	0.188	0.998	0.018	0.998	0.3435	0.998	0.052	0.999	-0.043	0.832	0.183	0.975	0.0625	0.979	0.1225	0.976	0.045	0.949	0	0.866	0	0.866	0	0.866	0.026	0.664	0.0465	0.43	0.011	0.426	0.114	0.933	0.264	0.833	0.43	0.557	0.36	0.907	-0.017	0.907	-0.011	0.533	-0.094	0.648	-0.01	0.652	0.0135	0.676	0.39	0.968	0.133	0.943	0.0485	0.872	0	0	0	0	0	0	0	0	0	0	0	0	0	0	0	0	0	0	0.03	0.632	0.057	0.426	-0.004	0.399	0.005	0.568	-0.0015	0.466	-0.046	0.459	0.1	0.736	0.0415	0.846	0.2115	0.699	0	0	0	0	0	0	0	0	0	0	0	0	-0.031	0.846	-0.101	0.655	-0.134	0.532	0.528	0.9	0.4235	0.821	0.069	0.885	-0.025	0.77	0.0085	0.705	-0.064	0.655	0.2645	0.999	-0.596	0.997	0.011	0.971	0.0085	0.81	0.013	0.741	0.009	0.709	-0.2	0.949	0.2	0.949	-0.4	0.8	0	0	0	0	0	0	0	0	0	0	0	0	0	1	0	1	0.524	1	-0.025	0.93	0.151	0.988	0.1185	0.973	0	0	0	0	0	0	0.135	0.966	0.0995	0.95	-0.024	0.805
XP_010319245	-0.031	0.82	-0.041	0.678	-0.045	0.731	-0.173	0.861	-0.189	0.875	-0.009	0.811	-0.026	0.644	-0.0225	0.575	-0.032	0.558	-0.16	0.97	-0.2215	0.928	0.041	0.906	0.023	0.921	0.023	0.881	-0.065	0.748	-0.5	0.866	-0.5	0.866	0.5	0.866	0.417	0.999	0.433	0.999	0.403	0.999	0	0.997	0	0.993	0.363	0.973	0.004	0.869	0.0715	0.806	-0.038	0.698	0.102	0.999	0.158	0.998	0.251	0.982	0.5	0.866	0.5	0.866	0.5	0.866	-1	1	-0.997	1	0	1	-0.154	0.992	-0.015	0.977	-0.089	0.972	0.015	0.965	0.044	0.946	0.046	0.959	-0.218	0.977	-0.177	0.969	-0.4065	0.978	0.158	0.978	0.094	0.956	0.0885	0.926	0	1	0	0.997	0.194	0.998	0	0.649	-0.0105	0.598	-0.052	0.497	0.071	0.976	0	0.905	0.072	0.929	-0.001	0.776	0	0.722	-0.041	0.63	0	0.8	0	0.8	0	0.8	0.519	0.999	0.515	0.999	0.595	0.999	0	1	0	0.999	-0.086	0.997	-0.07	0.985	-0.014	0.958	-0.088	0.919	-0.2185	0.992	-0.017	0.95	-0.151	0.95	0.296	0.926	0.351	0.919	0.366	0.855	0	0.996	0	1	-0.017	0.982	-0.01	0.726	-0.009	0.708	-0.011	0.691	0.7125	1	0.5785	1	0.814	0.998	-0.5	0.5	-0.5	0.5	-0.5	0.5	-0.049	0.94	-0.154	0.912	-0.03	0.915	0	0.949	-0.0525	0.949	0.1	0.8	0	1	0	1	0	1	0.314	0.943	0.257	0.943	0.257	0.943	0	0.989	0	0.984	0.066	0.976	-0.018	0.988	0.018	0.939	-0.0605	0.879	0.143	0.976	0.119	0.905	0.0595	0.976	0	0.854	0	0.82	0.047	0.887	-0.072	0.954	-0.1745	0.914	-0.077	0.937	-0.024	0.976	-0.024	0.833	-0.19	0.762	0	0.755	0	0.658	0	0.632	0	0.912	0.037	0.835	0.002	0.833	0.001	0.57	0.015	0.465	-0.009	0.451	-0.5	0.866	-0.5	0.866	-0.5	0.866	0.05	0.883	0.067	0.683	0.05	0.639	0.405	0.929	0.357	0.929	0.381	0.929	-0.002	0.999	0.031	0.999	0.035	0.988	-0.05	0.96	-0.057	0.893	-0.2055	0.874	-0.0885	0.998	-0.061	0.992	0.094	0.986	-0.1995	0.936	-0.084	0.904	-0.004	0.884	0.0445	0.999	-0.043	0.995	0.099	0.999	-0.041	0.925	-0.051	0.879	-0.092	0.891	0	0.894	0	0.76	0	0.726	0	0.725	0	0.675	0.003	0.498	-0.046	0.745	-0.016	0.782	0.005	0.653	-0.189	0.94	0	0.957	-0.276	0.887	0.12	0.982	0.1215	0.969	0.123	0.947	0.02	0.922	0.0095	0.837	0.02	0.817	0.021	0.975	0.058	0.964	0.092	0.964	0.693	0.999	0.833	0.999	-0.454	0.999	0.011	0.87	0.086	0.802	-0.032	0.693	0.0125	0.999	-0.022	0.999	-0.065	0.976	0.314	0.999	0.323	0.989	0.3315	0.992	-0.119	0.956	-0.043	0.843	-0.077	0.844	-0.5	0.5	-0.5	0.5	-0.5	0.5	0.029	0.943	0.086	0.943	-0.314	0.943	0	0.757	0	0.725	0	0.623	-0.2	0.949	0.4	0.949	-0.4	0.949	-0.5	0.866	-0.5	0.866	-0.5	0.866	-0.054	0.831	-0.0715	0.729	-0.257	0.745	0.106	0.529	0.117	0.542	0.105	0.47	0.098	0.987	0.007	0.986	0.004	0.975	0.038	1	0	0.999	-0.097	0.97	0.373	0.927	0.37	0.938	0.413	0.847	-0.034	0.712	-0.0175	0.761	0.007	0.632	-0.004	0.673	-0.0295	0.576	0.013	0.516	0	0.748	0	0.604	-0.022	0.559	-0.1155	0.999	-0.1935	0.999	-0.139	0.999	0.095	0.976	0.055	0.952	0.095	0.952	-0.029	0.986	0.086	0.886	0.029	0.771	-0.067	0.976	-0.006	0.83	0.03	0.818	0.147	0.999	0.231	0.998	0.343	0.992	0.198	0.827	0.193	0.767	0.212	0.822	0.164	0.93	0.211	0.838	0.1725	0.823	-0.056	0.893	-0.085	0.782	-0.089	0.753	0	0.982	0	0.867	-0.085	0.894	0	1	0	1	-0.036	1	-0.019	0.624	-0.0375	0.502	0	0.428	-0.4	0.975	-0.35	0.9	-0.1	0.9	0.2	0.949	0.2	0.949	0.2	0.8	-0.073	0.978	-0.001	0.901	0.012	0.904	-0.011	0.471	-0.017	0.425	-0.021	0.33	0.146	0.978	0.156	0.935	0.309	0.944	-0.014	0.541	-0.0215	0.498	-0.016	0.416	0.1445	0.806	0.143	0.71	0.163	0.795	-0.006	0.95	0.112	0.948	-0.012	0.903	-0.069	0.911	-0.128	0.905	-0.022	0.745	-0.137	0.869	-0.097	0.814	-0.179	0.621	0	1	0	0.995	0	0.995	0.0025	0.502	0	0.366	0.03	0.29	0	0.95	0	0.812	0	0.828	-0.053	0.91	-0.102	0.945	-0.025	0.709	0.1365	1	-0.097	1	-0.085	1	0.024	0.985	-0.0525	0.979	-0.011	0.944	-0.0295	0.893	-0.101	0.74	-0.0655	0.807	0.272	0.998	0.375	0.999	0.483	0.989	-0.1	0.9	-0.05	0.9	-0.2	0.9	0.0145	0.997	0.1515	0.999	0.026	0.998	-0.0715	0.976	0	0.955	0	0.916	0	0.999	0	0.997	0	0.967	0	0.903	0	0.854	0	0.913	0.347	0.999	0.37	0.999	0.306	0.997	0.4	0.949	0.4	0.8	0.4	0.8	-0.052	0.747	0	0.776	0	0.741	0.11	1	0.0965	1	0	1	0.183	0.893	0.204	0.874	0.205	0.769	-0.1715	0.907	-0.153	0.86	-0.23	0.792	0	0.5	-0.5	0.5	-0.5	0.5	-0.07	0.978	-0.0365	0.901	0.005	0.924	0	1	0	1	0.999	1	-1	1	-1	1	-1	1	0.5	0.866	0.5	0.866	0.5	0.866	0.0835	0.665	0.089	0.627	0.071	0.612	0.073	0.846	0.0695	0.819	0.071	0.724	0.533	0.991	0.6175	0.992	0.526	0.987	-0.4215	0.999	0.1395	0.999	0.304	0.999	0	0.999	-0.0365	0.995	-0.114	0.941	-0.097	0.988	-0.097	0.988	-0.079	0.964	-0.0045	0.71	0	0.583	0	0.602	0.091	0.821	0.09	0.747	0.1215	0.724	0.363	0.934	0.4355	0.89	0.424	0.846	-0.195	0.999	-0.109	0.999	-0.2345	0.997	0.0165	0.987	0.0085	0.937	0.024	0.879	0.146	0.988	0.2795	0.997	0.3055	0.982	0	0.775	0	0.619	0	0.566	-0.024	0.944	0.0315	0.967	0.067	0.926	0.077	0.791	0.085	0.738	0.0725	0.746	0.5165	0.999	0.566	0.999	0.599	0.996	0.05	0.983	-0.02	0.95	0.05	0.95	0.152	0.826	0.1565	0.813	0.186	0.731	0.446	0.991	0.4495	0.959	0.558	0.976	0	0.993	0.018	0.982	0	0.976	0.371	0.986	0.486	0.943	0.429	0.943	0.419	0.946	0.384	0.929	0.286	0.877	-0.5	0.5	0	0.5	-0.5	0.5	-0.169	0.995	-0.156	0.993	0.046	0.987	0.077	0.874	0.0945	0.825	0.042	0.832	-0.0185	0.97	0	0.777	-0.018	0.627	0	0.922	0	0.804	0	0.716	0	0.838	0	0.825	0	0.912	0	0.791	0	0.544	0.044	0.742	-0.153	0.94	-0.2465	0.913	0.029	0.906	0.137	0.926	0.137	0.891	0.137	0.962	-0.15	0.932	-0.0455	0.88	-0.317	0.876	0	0.949	0	0.857	-0.022	0.595	0.029	0.943	0.143	0.943	0.371	0.943	0.994	1	0.994	1	1	1	0.096	0.784	0	0.66	0	0.646	0	0.787	0	0.758	0	0.357	-0.052	0.968	0.007	0.925	0.007	0.859	0	0.609	0	0.383	-0.023	0.416	0.0795	0.968	0.148	0.911	0.023	0.962	-0.134	0.998	0	0.917	-0.087	0.835	0.001	1	0.16	1	0.231	1	-0.1035	0.988	0.006	0.988	-0.018	0.939	0.095	0.999	0.098	0.997	-0.061	0.998	0	1	0	1	0	1	0.027	0.979	-0.036	0.954	0.029	0.92	-0.111	0.999	-0.23	0.997	0.183	0.995	-0.04	0.989	0.073	0.96	-0.015	0.835	0.025	0.907	0.025	0.88	-0.046	0.719	0.2845	0.999	0.281	0.999	0.515	0.995	0.014	0.993	0	0.981	-0.044	0.961	0	0.996	0	0.991	0	0.712	-0.037	0.966	0.0435	0.914	-0.002	0.893	-0.5	0.866	-0.5	0.5	-0.5	0.866	0	0.954	0	0.895	0.071	0.814	-0.037	0.963	-0.037	0.915	0.018	0.964	0.051	0.992	-0.032	0.952	-0.15	0.975	-0.3	0.9	-0.3	0.9	0.1	0.9	0	0.949	0	0.949	-0.4	0.8	0.03	0.943	0.086	0.943	-0.029	0.943	0.4	0.949	0.4	0.949	0.4	0.949	0	1	-0.038	1	0.083	0.999	0.769	0.999	0.7695	0.999	0.6545	0.995	-0.0045	0.967	0.1	0.95	-0.0585	0.867	0	0.988	0	0.972	0	0.956	0.188	0.976	0.127	0.891	0.127	0.976	0.318	1	0	0.999	-0.104	1	0.0735	0.709	0.097	0.624	0.0475	0.673	-0.521	0.999	-0.523	0.999	-0.242	0.999	-0.5	0.866	-0.5	0.866	-0.5	0.5	0.4905	0.988	0.51	0.986	0.541	0.968	0.178	0.79	0.207	0.816	0.195	0.709	0.421	0.959	0.4415	0.947	0.423	0.945	0.008	0.999	0.001	0.999	0.178	0.972	-0.048	1	-0.016	1	-0.193	0.998	0.333	0.991	0.333	0.963	0.333	0.963	-0.187	0.932	-0.354	0.911	-0.313	0.913	0.5365	0.999	0.566	0.994	0.5	0.998	-0.143	0.943	0.086	0.943	-0.2	0.943	-0.026	0.937	0.026	0.956	0.059	0.895	-0.065	0.999	-0.076	0.999	-0.076	0.996	-0.029	0.943	-0.086	0.943	0.314	0.943	0	0.501	0	0.358	0.015	0.321	0	0.993	0	0.997	0	0.995	0.036	0.989	0.0215	0.954	-0.139	0.968	0.567	0.999	0.6	0.999	-0.339	0.999	0.1765	0.997	0.149	0.989	-0.322	0.972	-0.5675	1	-0.043	1	-0.875	1	0	0.433	0	0.434	0.015	0.406	0.068	0.958	0.0275	0.86	-0.026	0.892	-1	0.866	-1	0.866	-1	0.866	-0.133	0.97	-0.182	0.962	-0.14	0.893	0	0.448	0	0.309	0.042	0.35	-0.0355	0.901	-0.107	0.751	-0.02	0.805	0.433	0.94	0.434	0.912	0.384	0.879	-0.073	0.999	-0.052	0.999	-0.197	0.92	-0.009	0.996	0.0305	0.997	0.048	0.966	-0.056	0.987	-0.0925	0.953	-0.088	0.955	-0.866	0.5	-0.866	0.5	-0.866	0.5	-0.02	0.434	0.004	0.316	-0.027	0.222	0.2	0.95	0.2585	0.883	0.1585	0.85	0.381	0.953	0.379	0.96	0.416	0.94	0.122	0.835	0.1195	0.794	0.1145	0.803	0.3755	0.962	0.366	0.896	0.363	0.926	0	0.998	0	0.997	0.3	0.991	0	1	0	0.998	0.047	0.971	0	0.903	0	0.717	0	0.939	-0.009	0.467	0.0145	0.284	-0.032	0.229	0	0.686	0.0065	0.523	0	0.384	0.309	0.94	0.352	0.896	0.3775	0.857	-0.269	1	-0.1105	1	-0.319	0.988	0	0.975	0	0.854	0	0.894	0.1	0.519	0.111	0.5	0.109	0.474	0.589	0.975	0.624	0.958	0.621	0.951	0.0185	0.72	0.0065	0.654	0.035	0.546	0.197	0.999	0.516	0.997	-0.112	0.996	-0.133	0.965	-0.172	0.96	-0.133	0.858	-0.4	0.949	-0.4	0.949	-0.4	0.8	-0.017	0.93	0.038	0.886	0	0.852	0	1	0	0.999	0	0.999	0	0.999	0	0.985	0.517	0.984	0.0125	0.941	-0.013	0.809	0.1115	0.727	0	0.886	0	0.873	0	0.697	0.303	0.996	0.2245	0.965	0.2	0.981
XP_010319406	-0.037	0.764	-0.0665	0.741	-0.091	0.689	-0.0985	0.97	-0.0915	0.94	-0.005	0.981	-0.032	0.548	-0.02	0.468	-0.041	0.374	0.124	0.951	0.218	0.951	-0.005	0.814	-0.0255	0.972	0.043	0.86	0.156	0.876	-0.5	0.866	-0.5	0.5	-0.5	0.5	-0.371	0.999	-0.2885	0.996	-0.208	0.998	0	0.986	0	0.926	0.095	0.901	-0.0085	0.895	-0.035	0.806	-0.026	0.727	-0.088	0.999	-0.26	0.998	-0.332	0.996	-0.5	0.866	-0.5	0.5	-0.5	0.5	1	1	0.997	1	0	1	0.175	0.997	0.075	0.995	0.059	0.949	0.042	0.863	0.055	0.846	0.096	0.737	0.145	0.953	0.0815	0.895	0.277	0.904	-0.028	0.981	-0.048	0.944	-0.0455	0.948	-0.0055	1	-0.0035	1	-0.03	0.999	0	0.533	0.0045	0.508	-0.038	0.384	0	0.952	0.024	0.976	0.024	0.905	0	0.696	0	0.637	0.054	0.582	-0.4	0.949	-0.4	0.8	-0.4	0.8	-0.0915	0.999	-0.065	0.999	0.416	0.999	0	1	0	1	-0.111	0.999	-0.159	0.951	-0.066	0.914	-0.137	0.516	0.271	0.967	0.1325	0.969	0.232	0.933	-0.088	0.883	-0.084	0.682	-0.077	0.654	0	0.997	0.1295	0.994	0.032	0.974	-0.011	0.721	0.018	0.781	-0.003	0.612	-0.2415	0.999	-0.1125	0.998	-0.207	0.989	-0.5	0.5	-0.5	0.5	-0.5	0.5	-0.064	0.789	-0.0665	0.773	-0.087	0.648	-0.4	0.949	-0.4	0.8	-0.4	0.8	0	1	0	1	0	1	-0.029	0.943	-0.086	0.886	-0.086	0.886	0	0.987	0	0.985	-0.01	0.841	0.042	0.976	-0.042	0.976	-0.133	0.939	0.024	0.976	-0.012	0.952	0	0.929	0	0.884	0	0.859	0	0.787	-0.0585	0.758	-0.07	0.777	-0.1	0.671	0.143	0.976	0.143	0.976	0.238	0.929	0	0.634	0	0.472	0.028	0.579	0.193	0.983	0.027	0.996	0.198	0.977	-0.013	0.612	0.004	0.589	0.005	0.488	-0.5	0.5	-0.5	0.5	0.5	0.5	0.118	0.996	-0.0085	0.983	0.133	0.983	-0.19	0.929	-0.19	0.764	-0.143	0.786	0.273	0.999	0.3515	0.999	-0.07	0.999	0.108	0.965	0.095	0.943	0.2595	0.905	-0.289	0.989	-0.298	0.92	-0.2695	0.915	-0.2185	0.983	-0.089	0.965	0.007	0.947	-0.025	0.999	0.047	0.998	-0.107	0.997	-0.0455	0.923	-0.093	0.924	-0.117	0.947	0	0.912	0	0.869	0	0.74	0	0.843	0	0.691	0.001	0.657	0.052	0.861	0.057	0.816	0.047	0.778	0	1	0	0.995	0	0.999	-0.018	0.971	0.024	0.948	0.02	0.77	0.022	0.958	0.064	0.925	0.025	0.876	0.04	0.871	0.04	0.835	0.07	0.753	-0.911	0.999	-0.911	0.999	-0.045	0.999	-0.012	0.886	-0.0295	0.864	-0.037	0.813	-0.5335	1	0	1	0	1	-0.2745	0.992	-0.231	0.951	-0.3445	0.982	0	0.995	0	0.935	0.084	0.969	-0.5	0.5	-0.5	0.5	-0.5	0.5	0.029	0.943	0.086	0.943	0.086	0.943	0	0.679	0	0.511	-0.063	0.451	-0.2	0.8	-0.2	0.8	0	0.8	-0.5	0.866	0	0.866	-0.5	0.5	-0.0535	0.909	0	0.891	0.154	0.915	-0.099	0.755	-0.109	0.625	-0.12	0.488	-0.064	0.936	0.003	0.927	0.088	0.896	-0.004	0.996	0	0.996	0.061	0.993	-0.243	0.881	-0.265	0.871	-0.2045	0.714	0.036	0.855	0.0305	0.818	0.021	0.792	0.014	0.722	0.0125	0.71	0.052	0.652	0	0.911	-0.0295	0.662	-0.008	0.69	0.0685	1	0.3695	0.999	0.057	1	-0.024	0.976	-0.0275	0.833	0	0.881	-0.086	0.943	-0.029	0.943	-0.029	0.714	-0.132	0.903	-0.188	0.661	-0.006	0.661	0.1875	0.999	0.321	0.999	0.48	0.99	-0.0665	0.593	-0.056	0.548	-0.02	0.347	0.2175	0.979	0.24	0.94	0.375	0.896	-0.0495	0.856	-0.0855	0.843	-0.098	0.79	0	0.993	0	0.965	0	0.974	0.0375	1	0	0.999	0	0.999	-0.035	0.562	-0.024	0.59	-0.04	0.609	-0.7	0.975	-0.7	0.975	-0.5	0.9	-0.2	0.8	-0.2	0.8	0	0.8	-0.019	0.975	-0.128	0.965	-0.058	0.926	-0.022	0.491	-0.0285	0.409	-0.042	0.445	0	0.984	0	0.952	0	0.725	-0.0235	0.525	-0.0225	0.534	-0.045	0.611	-0.041	0.653	-0.045	0.373	-0.031	0.444	-0.0305	0.904	-0.1235	0.792	-0.009	0.793	-0.033	0.917	-0.06	0.908	0.029	0.83	-0.232	0.937	-0.253	0.887	-0.174	0.805	0	1	0	0.999	0	0.992	0	0.382	0	0.303	0.012	0.29	0	0.961	0	0.862	0	0.786	-0.012	0.864	-0.0355	0.794	-0.01	0.714	0.1505	1	-0.1685	1	-0.064	0.998	-0.0605	0.996	0.0485	0.974	0.016	0.955	0.005	0.95	0.002	0.807	0.015	0.564	-0.027	0.998	-0.019	0.969	0.0465	0.989	0.1	0.975	0	0.9	0.156	0.9	0.1085	0.998	0.043	0.999	0.004	0.994	0	0.995	0	0.993	0	0.976	0.131	0.998	0.0055	1	0.209	0.988	0	0.849	0	0.86	0	0.838	-0.472	0.999	-0.517	0.999	-0.377	0.997	0	0.949	0	0.8	0	0.8	0.003	0.793	0	0.699	0.023	0.753	-0.1185	1	-0.1045	0.999	0	0.986	-0.062	0.906	-0.062	0.899	-0.062	0.841	-0.256	0.929	-0.231	0.85	-0.263	0.817	0	0.5	0	0.5	0	0.5	-0.0025	0.982	-0.099	0.957	-0.076	0.912	0	1	0	1	0.999	1	1	1	1	1	1	1	0.5	0.866	-0.5	0.866	0.5	0.5	-0.0405	0.681	-0.044	0.58	0.026	0.631	-0.181	0.943	-0.184	0.977	-0.204	0.895	0.1755	0.991	0.117	0.985	0.217	0.946	-0.133	0.999	0.011	0.994	0.287	0.992	-0.1095	1	-0.1115	0.961	-0.037	0.99	0.112	0.988	0.102	0.988	0.03	0.988	0	0.878	0	0.789	0	0.714	-0.171	0.785	-0.19	0.715	-0.132	0.657	-0.095	0.842	-0.1035	0.714	-0.046	0.604	0.1115	0.999	0.102	0.999	0.1735	0.994	0.01	0.992	-0.026	0.972	0.026	0.933	-0.0055	0.998	0.124	0.964	0.124	0.982	0	0.969	0	0.877	0	0.92	-0.0765	0.963	-0.0425	0.844	-0.056	0.877	-0.091	0.821	-0.093	0.81	-0.0605	0.761	0.492	0.999	0.463	0.994	0.504	0.996	0.067	0.967	0.117	0.979	0.05	0.95	-0.021	0.659	-0.039	0.549	-0.0115	0.584	-0.097	0.972	-0.1175	0.942	-0.178	0.89	0	0.985	0	0.938	0.053	0.926	0.257	0.943	0.257	0.943	0.257	0.943	-0.1845	0.959	-0.192	0.666	-0.119	0.781	-0.5	0.5	-0.5	0.5	-0.5	0.5	0.021	0.999	0.021	0.999	-0.093	0.998	-0.21	0.972	-0.239	0.979	-0.102	0.923	0	0.914	0	0.635	0	0.61	0	0.932	0	0.827	0	0.9	0	0.969	0	0.934	0.109	0.932	-0.0075	0.904	0	0.707	0.036	0.762	0.126	0.898	0.2115	0.881	0.013	0.756	0.032	0.951	0.032	0.899	0.009	0.814	0.178	0.943	0.133	0.904	0.3835	0.927	-0.0105	0.942	0	0.933	0	0.635	-0.029	0.943	0.131	0.943	0.0575	0.886	-0.994	1	-0.994	1	-0.999	1	0.0165	0.747	-0.006	0.632	0	0.543	0	0.753	0	0.68	0	0.375	0.0305	0.971	-0.01	0.936	-0.052	0.944	-0.003	0.317	0	0.268	-0.021	0.292	0.1125	0.975	0.082	0.94	0.192	0.976	-0.297	0.996	-0.031	0.959	-0.295	0.923	0	1	0	1	0.087	0.995	0.091	0.988	-0.067	0.988	0.018	0.915	-0.054	0.998	-0.047	0.999	-0.282	0.978	0	1	0	1	0	1	-0.058	0.988	-0.09	0.984	-0.024	0.925	-0.212	0.999	-0.256	0.999	0.26	0.998	0.037	0.999	-0.126	0.984	-0.165	0.905	-0.043	0.966	0.0045	0.897	0.142	0.797	-0.4085	0.999	-0.469	0.999	-0.573	0.999	-0.065	0.994	0	0.99	0	0.873	0	0.996	0	0.995	0	0.974	0.0305	0.957	0.0135	0.925	-0.031	0.92	-0.5	0.866	-0.5	0.866	-0.5	0.866	0	0.967	0	0.929	-0.13	0.898	-0.03	0.976	-0.03	0.915	-0.03	0.806	0.066	0.99	0.0105	0.979	0.184	0.959	-0.3	0.975	-0.3	0.9	0.1	0.975	-0.4	0.8	-0.4	0.8	-0.2	0.8	0.139	0.941	0.091	0.941	0.213	0.941	0.4	0.949	0.2	0.949	0.4	0.949	0	1	0.1525	1	0.204	0.999	-0.828	0.998	-0.842	0.999	-0.7335	0.99	0	0.917	-0.125	0.888	0.025	0.717	0	0.996	0	0.918	0	0.879	0.061	0.988	0.055	0.976	0.11	0.964	-0.359	1	0	1	0.104	1	-0.0155	0.797	-0.011	0.773	0.0375	0.619	0.3505	0.999	0.2565	0.999	-0.065	0.999	-0.5	0.866	-0.5	0.866	-0.5	0.866	0.266	0.897	0.1705	0.914	0.329	0.854	-0.083	0.893	-0.083	0.849	-0.074	0.802	-0.15	0.944	-0.1595	0.819	-0.104	0.756	0.007	0.997	-0.0695	0.998	0.165	0.971	0	1	0	1	-0.146	1	-0.367	0.991	-0.33	0.991	-0.367	0.991	-0.1515	0.947	-0.3025	0.858	-0.332	0.909	0.288	0.998	0.288	0.969	0.437	0.999	0.086	0.943	0	0.943	0.029	0.943	-0.076	0.954	-0.0465	0.813	-0.073	0.842	0.067	0.999	0.159	0.999	0.143	0.987	-0.143	0.943	-0.257	0.943	0.314	0.943	0	0.456	0	0.396	0	0.322	0.1225	0.999	0	0.998	0	0.998	0.0375	0.986	-0.021	0.971	0.193	0.943	-0.4315	0.999	-0.236	0.99	0.41	0.998	0.0255	0.999	0.0425	0.996	0.092	0.964	0.1995	1	0	1	0.391	0.997	-0.001	0.532	0.0135	0.336	-0.03	0.328	-0.061	0.929	-0.0315	0.912	0.107	0.884	-1	0.5	-1	0.5	-1	0.5	-0.1125	0.935	-0.1825	0.874	-0.088	0.684	-0.002	0.415	0	0.297	-0.016	0.246	0.0245	0.878	0.0395	0.815	0.046	0.667	-0.163	0.704	-0.179	0.601	-0.12	0.507	-0.011	0.999	-0.027	0.989	-0.1255	0.998	0.128	0.994	0.0125	0.974	0.061	0.962	-0.051	0.956	-0.071	0.933	-0.124	0.955	-0.5	0.5	-0.5	0.5	-0.5	0.5	-0.001	0.77	0.0115	0.686	-0.018	0.714	0.2785	0.954	0.327	0.929	0.347	0.879	-0.142	0.781	-0.1675	0.586	-0.132	0.596	-0.041	0.715	-0.0505	0.512	-0.035	0.279	-0.224	0.882	-0.233	0.757	-0.2055	0.797	0	0.999	0	0.998	0.383	0.994	0	1	0	1	-0.029	0.999	0	0.885	0	0.916	0	0.804	-0.0165	0.722	-0.013	0.691	-0.013	0.691	-0.005	0.746	0.02	0.635	-0.079	0.473	-0.203	0.869	-0.181	0.745	-0.1295	0.763	0	1	0	0.988	-0.022	1	0	0.97	0	0.831	0	0.768	-0.127	0.833	-0.131	0.786	-0.114	0.636	0.349	0.9	0.2925	0.889	0.391	0.811	-0.011	0.686	0.001	0.54	0.031	0.583	-0.004	0.995	-0.026	0.981	0.027	0.917	-0.0775	0.923	-0.141	0.862	-0.097	0.699	0	0.949	0.2	0.949	-0.4	0.949	0.0395	0.929	0.0275	0.948	0.183	0.725	0	1	0	0.999	0	0.988	0	1	0	1	0.536	1	-0.0785	0.943	-0.116	0.682	-0.0355	0.626	0	0.87	0	0.639	0	0.516	0.116	0.995	0.098	0.974	0.124	0.971
XP_010319436	0.025	0.658	0.087	0.617	0.087	0.604	-0.0385	0.978	-0.131	0.914	-0.008	0.923	0.015	0.335	0.026	0.235	0.011	0.226	0.099	0.954	0.147	0.738	-0.015	0.798	-0.0045	0.978	-0.036	0.802	0.055	0.818	-0.5	0.866	-0.5	0.5	0.5	0.5	0.224	0.999	0.3	0.999	0.3145	0.998	0	0	0	0	0	0	-0.0075	0.76	0.0095	0.653	0.024	0.54	-0.0875	0.999	0.006	0.993	-0.048	0.964	-0.5	0.866	-0.5	0.866	0	0.866	0	0	0	0	0	0	-0.037	0.964	-0.05	0.934	-0.06	0.956	0.0435	0.785	0.016	0.669	0.017	0.41	0.039	0.975	-0.1645	0.813	0.3455	0.974	-0.1565	0.999	-0.164	0.822	-0.143	0.875	0.023	1	0.0885	1	0	0.999	-0.006	0.57	0	0.454	-0.03	0.478	0.095	0.97	0.018	0.929	0.024	0.905	0	0	0	0	0	0	-0.258	0.816	-0.258	0.775	-0.258	0.775	-0.51	0.999	0.571	0.999	0.538	0.999	0	1	0	1	-0.068	0.992	-0.01	0.999	-0.11	0.978	-0.124	0.758	0.0495	0.973	0	0.956	0.093	0.97	0.147	0.993	0.4415	0.98	0.07	0.655	0.142	0.999	0.003	0.999	0	0.994	0.001	0.573	0.0085	0.433	0.016	0.356	-0.6795	1	-0.592	1	-0.763	1	-0.5	0.5	-0.5	0.5	-0.5	0.5	0.0055	0.952	0.009	0.729	0.0075	0.581	0.258	0.816	0.258	0.816	-0.258	0.816	-0.0345	1	0	1	-0.144	1	0.143	0.943	-0.086	0.886	0.1295	0.943	0.0325	0.982	0	0.94	0	0.9	-0.02	0.888	-0.007	0.847	-0.068	0.826	-0.143	0.756	-0.084	0.615	-0.143	0.756	0	0.903	0.026	0.927	0	0.865	-0.004	0.204	-0.014	0.195	-0.006	0.153	-0.082	0.756	-0.082	0.756	0.082	0.756	0	0	0	0	0	0	-0.103	0.977	-0.076	0.976	-0.116	0.882	0.0205	0.423	0.048	0.426	0.028	0.326	-0.5	0.5	-0.5	0.5	-0.5	0.5	-0.067	0.983	0.05	0.983	0.04	0.983	-0.082	0.994	0.4225	0.952	0.19	0.952	-0.5	0.999	-0.5465	0.999	-0.056	0.999	-0.076	0.995	-0.169	0.974	-0.03	0.95	0.001	0.999	0.041	0.999	-0.0835	0.988	0	0.982	-0.0325	0.957	0.117	0.922	-0.185	0.999	-0.035	0.999	-0.2125	0.999	0.0245	0.856	0.101	0.814	0.151	0.792	0	0	0	0	0	0	0	0	0	0	0	0	0.058	0.675	0.0545	0.686	0.077	0.525	0	0	0	0	0	0	-0.014	0.955	-0.018	0.938	0.053	0.985	0.01	0.978	0	0.924	0.029	0.817	0.015	0.719	-0.039	0.616	-0.005	0.432	0.853	0.999	0.8765	0.999	-0.202	0.998	0.0015	0.782	0.0185	0.659	0.032	0.591	-0.4605	1	0	1	-0.053	1	-0.247	0.991	0.28	0.948	-0.07	0.957	0	0	0	0	0	0	-0.5	0.5	-0.5	0.5	-0.5	0.5	-0.029	0.943	-0.143	0.943	-0.657	0.943	0	0	0	0	0	0	-0.2	0.949	-0.6	0.949	-0.4	0.949	0	0.866	0	0.866	0	0.866	0	1	0	1	-0.259	0.965	0.004	0.689	0.011	0.292	0.026	0.222	-0.035	0.892	0.07	0.865	0.075	0.815	0	0	0	0	0	0	0.099	0.919	-0.276	0.772	0.2235	0.894	0.036	0.617	0.0095	0.532	0.04	0.492	0	0.682	0.0405	0.583	-0.018	0.58	0	0.749	0	0.53	-0.047	0.495	0	0	0	0	0	0	0.047	0.814	0.047	0.814	0.078	0.783	0.029	0.943	-0.086	0.928	0.131	0.775	0.159	0.952	0.261	0.988	0.138	0.975	0.194	0.999	0.506	0.999	0.681	0.999	0.047	0.58	0.049	0.443	0.031	0.304	-0.373	0.989	-0.0315	0.802	0.0235	0.675	0.0275	0.765	0.0795	0.714	0.071	0.682	0	0	0	0	0	0	0	0	0	0	0	0	0.019	0.389	0.009	0.276	0.028	0.196	0.1	0.9	-0.7	0.707	-0.5	0.9	0	0.949	0	0.949	-0.4	0.8	-0.01	0.906	-0.019	0.906	-0.038	0.657	0.017	0.309	0.0305	0.207	0.013	0.196	0	0	0	0	0	0	0.015	0.362	0.0155	0.245	0.019	0.238	-0.008	0.78	-0.008	0.542	-0.009	0.528	0.006	0.93	-0.0135	0.895	-0.0135	0.88	0.013	0.6	0.037	0.566	-0.007	0.513	0.0715	0.916	0.091	0.684	0.116	0.644	0	1	0	0.999	0	0.999	0.001	0.196	0	0.151	0.001	0.127	0	0.881	0	0.795	0	0.58	0.051	0.669	0.076	0.669	-0.025	0.669	0.167	1	-0.2135	1	0	1	-0.051	0.998	0.054	0.99	0.074	0.983	0.2985	0.975	0.0295	0.965	0.193	0.915	-0.121	0.999	-0.078	0.999	-0.0735	0.998	-0.1	0.9	0.1	0.9	0	0.9	-0.16	0.999	-0.142	0.991	0.0155	0.995	0	0	0	0	0	0	-0.1475	0.996	-0.028	0.997	-0.193	0.97	0	0	0	0	0	0	-0.481	0.999	0.431	0.994	0.372	0.987	0.258	0.949	0.4	0.949	-0.669	0.949	0	0	0	0	0	0	-0.201	1	-0.278	1	0	0.999	0.031	0.781	0.02	0.683	0.07	0.775	0.0365	0.95	0.063	0.898	0.072	0.896	-0.5	0.866	0.5	0.866	0.5	0.866	-0.019	0.512	-0.039	0.371	-0.034	0.329	0	0	0	0	0	0	-1	1	-1	1	-1	1	0.5	0.866	-0.5	0.866	-0.5	0.866	-0.028	0.999	-0.027	0.999	-0.025	0.513	-0.155	0.984	-0.156	0.948	-0.029	0.994	0.471	0.998	0.469	0.979	0.062	0.902	-0.762	0.999	-0.777	0.999	0.127	0.999	0	0.999	-0.0105	0.996	-0.045	0.989	0.156	0.957	0.162	0.925	0.162	0.9	0	0	0	0	0	0	0.105	0.644	0.115	0.444	0.043	0.447	-0.053	0.947	0.323	0.903	0.336	0.941	0.168	0.999	0.165	0.999	0.038	0.999	-0.007	0.964	-0.159	0.899	0.126	0.935	0.002	0.646	0.0555	0.619	0.018	0.626	0	0.958	0	0.754	0.055	0.602	0.016	0.999	0.0315	0.96	-0.04	0.817	0.029	0.916	0.04	0.861	0.0055	0.854	-0.059	0.999	0.549	0.999	-0.369	0.972	0.05	0.9	0	0.895	0.017	0.933	-0.009	0.189	-0.01	0.139	0.001	0.127	0.293	0.967	0.425	0.945	0.25	0.842	0.0595	0.998	0	0.957	0.025	0.94	-0.143	0.986	0.187	0.943	0.429	0.829	-0.427	0.996	-0.4	0.977	0.363	0.982	-0.5	0.5	-1	0.5	-0.5	0.5	-0.246	0.984	-0.246	0.988	-0.127	0.879	0	0.952	0.005	0.877	0.005	0.827	0	0	0	0	0	0	0	0	0	0	0	0	0	0	0	0	0	0	0.02	0.831	0.0295	0.693	0.021	0.523	0.1	0.971	0.15	0.689	-0.001	0.794	0.004	0.986	0.004	0.963	-0.044	0.751	0.245	0.95	-0.008	0.95	0.212	0.911	0	0	0	0	0	0	0.131	0.696	0.131	0.696	0.131	0.655	-0.981	1	-0.9815	1	-0.99	0.998	0.118	0.864	-0.0255	0.811	0.104	0.866	0	0	0	0	0	0	0.039	0.802	-0.01	0.665	0.091	0.82	0.001	0.93	0	0.838	-0.012	0.717	-0.0615	0.942	0.017	0.967	-0.071	0.732	0	0	0	0	0	0	0	0	0	0	0	0	0.043	0.988	-0.043	0.951	0.0615	0.926	-0.031	0.999	-0.1205	0.997	0.14	0.999	0	1	0	1	0	1	-0.014	0.979	0.015	0.957	-0.034	0.944	-0.133	0.996	-0.305	0.992	0.213	0.999	-0.029	0.92	-0.04	0.982	-0.0345	0.975	0.033	0.888	0.041	0.727	0.041	0.807	-0.275	0.999	-0.036	0.999	-0.238	0.997	-0.032	0.998	0	0.992	0.035	0.983	0	0	0	0	0	0	0.049	0.857	0.049	0.563	0.064	0.615	-0.5	0.866	0.5	0.866	-0.5	0.866	0	0	0	0	0	0	-0.106	0.987	-0.1365	0.882	-0.139	0.858	-0.027	0.992	-0.0365	0.922	-0.036	0.944	-0.2	0.9	-0.5	0.9	0.2	0.9	0	0.8	0	0.8	0	0.8	0.029	0.986	0.034	0.943	0.086	0.886	0.4	0.949	0	0.8	0.4	0.949	0	1	0.068	1	0.102	0.998	0.88	0.999	0.943	0.999	0.8055	0.998	-0.033	0.983	0.0585	0.9	0.0085	0.867	0	0	0	0	0	0	0.165	0.892	0.165	0.881	0	0.881	-0.3305	0.999	0	0.999	0.001	1	-0.022	0.711	-0.019	0.711	-0.026	0.451	-0.5045	0.999	-0.532	0.999	-0.4045	0.999	-0.5	0.866	-0.5	0.866	-0.5	0.5	0.498	0.91	0.519	0.881	0.447	0.854	0.073	0.857	0.1	0.724	0.081	0.857	0.2525	0.913	0.301	0.947	0.253	0.927	-0.018	0.997	0	0.994	-0.027	0.987	-0.0245	1	0	1	0	1	0.333	0.991	-0.073	0.913	0.0925	0.963	0	0	0	0	0	0	-0.608	0.999	0.017	0.844	-0.113	0.994	-0.213	0.941	-0.213	0.941	-0.097	0.941	0.011	0.888	0.007	0.845	-0.027	0.821	0.1855	0.999	0.215	0.999	0.3375	0.999	-0.029	0.943	-0.029	0.943	-0.029	0.943	0.001	0.341	0	0.301	0	0.183	-0.0435	0.992	0	0.94	-0.008	0.947	0.051	0.903	0.051	0.903	0.051	0.78	-0.186	0.999	0.284	0.999	-0.18	0.998	0.008	0.999	0.008	0.996	-0.578	0.993	-0.0045	0.999	0.0495	1	-0.094	0.999	-0.007	0.399	0	0.279	-0.014	0.226	-0.045	0.905	0.073	0.865	0.085	0.787	-1	0.866	-1	0.866	-1	0.866	0.022	0.877	0.001	0.862	-0.067	0.718	0	0.477	-0.002	0.194	-0.001	0.209	0.079	0.722	0.147	0.597	-0.059	0.577	0.02	0.671	0	0.557	0	0.719	0.188	0.998	0.018	0.998	0.3435	0.998	0.052	0.999	-0.043	0.832	0.183	0.975	0.022	0.874	0.116	0.846	0.161	0.819	-0.866	0.5	-0.866	0.5	-0.866	0.5	-0.001	0.474	-0.012	0.362	0.005	0.285	0.114	0.933	0.264	0.833	0.43	0.557	0.36	0.907	-0.017	0.907	-0.011	0.533	-0.012	0.362	-0.012	0.29	-0.008	0.164	-0.033	0.914	-0.05	0.886	-0.035	0.965	0	0.994	0	0.957	-0.059	0.857	0	0	0	0	0	0	0	0	0	0	0	0	0.016	0.496	0.0075	0.429	0.024	0.327	0.009	0.64	-0.0295	0.516	0.004	0.539	0.1	0.736	0.0415	0.846	0.2115	0.699	0	0	0	0	0	0	0	0	0	0	0	0	-0.013	0.61	-0.014	0.498	0.018	0.34	0.528	0.9	0.4235	0.821	0.069	0.885	-0.002	0.723	-0.006	0.558	0.024	0.648	0.2645	0.999	-0.596	0.997	0.011	0.971	0.038	0.849	0.053	0.741	-0.019	0.741	-0.2	0.949	0.2	0.949	-0.4	0.8	0.049	0.95	0.005	0.928	-0.046	0.78	0	0	0	0	0	0	0	1	0	1	0.529	1	-0.025	0.93	0.151	0.988	0.1185	0.973	0	0	0	0	0	0	0.173	0.919	0.216	0.889	-0.013	0.885
XP_010319563	0.031	0.738	0.038	0.627	0.008	0.512	-0.103	0.982	0.005	0.98	0.134	0.922	0.015	0.407	0.013	0.22	0.006	0.155	0.006	0.461	0.0045	0.43	0.013	0.373	-0.004	0.382	-0.021	0.421	-0.045	0.337	-0.5	0.866	-0.5	0.5	0.5	0.5	0.224	0.999	0.3	0.999	0.3145	0.998	0	0	0	0	0	0	0.005	0.779	0.004	0.779	0.005	0.644	0.093	0.999	-0.179	0.99	0.02	0.997	-0.5	0.866	-0.5	0.866	0	0.866	0	0	0	0	0	0	0.012	0.971	0.109	0.935	0.112	0.958	0.026	0.97	0.0545	0.742	0.0595	0.894	0.039	0.975	-0.1645	0.813	0.3455	0.974	0.118	0.999	0.061	0.93	-0.0795	0.87	0	0	0	0	0	0	0	0.521	-0.0275	0.467	-0.014	0.59	0.095	0.97	0.018	0.929	0.024	0.905	0	0	0	0	0	0	-0.2	0.8	0	0.8	0	0.8	-0.51	0.999	0.571	0.999	0.538	0.999	0	0	0	0	0	0	-0.01	0.999	-0.11	0.978	-0.124	0.758	0.2225	0.904	0.1175	0.889	0.171	0.844	0.147	0.993	0.4415	0.98	0.07	0.655	0	0	0	0	0	0	0.014	0.467	0.01	0.576	0.022	0.228	0.6615	1	0.2485	1	0.708	1	-0.5	0.5	-0.5	0.5	-0.5	0.5	0.0055	0.952	0.009	0.729	0.0075	0.581	0.2	0.949	0.287	0.8	0.1	0.8	0	0	0	0	0	0	0.143	0.943	-0.086	0.886	0.1295	0.943	0	0	0	0	0	0	0.015	0.988	0.009	0.891	-0.032	0.939	-0.024	0.952	-0.063	0.976	0.012	0.976	0	0	0	0	0	0	-0.004	0.204	-0.014	0.195	-0.006	0.153	0.024	0.976	0.071	0.756	0.048	0.786	0	0	0	0	0	0	-0.103	0.977	-0.076	0.976	-0.116	0.882	0.024	0.841	0.028	0.788	0.016	0.776	-0.5	0.866	-0.5	0.5	-0.5	0.866	-0.067	0.983	0.05	0.983	0.04	0.983	0.4505	0.973	0.393	0.973	0.342	0.973	0.2835	0.999	-0.1095	0.999	-0.249	0.999	0.1265	0.911	0.108	0.962	-0.034	0.947	0.0125	0.992	0.462	0.997	0.171	0.995	-0.195	0.982	-0.031	0.966	0.138	0.976	-0.3145	0.999	-0.136	0.998	-0.2665	0.999	0.026	0.738	0.0445	0.569	-0.01	0.531	0	0	0	0	0	0	0	0	0	0	0	0	0	0.663	0.001	0.501	0.01	0.462	0	0	0	0	0	0	-0.049	0.964	-0.0485	0.941	-0.029	0.883	0	0	0	0	0	0	0.006	0.241	0.034	0.238	0.0315	0.244	0.4705	0.999	0.538	0.992	-0.2655	0.996	-0.005	0.183	0.001	0.128	-0.016	0.153	0	0	0	0	0	0	-0.247	0.991	0.28	0.948	-0.07	0.957	0	0	0	0	0	0	-0.5	0.5	-0.5	0.5	-1	0.5	0	0.728	0	0.728	0	0.728	0	0	0	0	0	0	-0.2	0.949	-0.6	0.949	-0.4	0.949	-0.5	0.866	0	0.866	-0.5	0.866	0.046	1	0	1	-0.162	0.984	0.204	0.571	0.116	0.76	0.072	0.567	0.0155	0.853	-0.0845	0.749	-0.062	0.676	0	0	0	0	0	0	0.099	0.919	-0.276	0.772	0.2235	0.894	0.013	0.811	0.0115	0.442	-0.004	0.304	-0.019	0.542	-0.003	0.461	0	0.538	0	0	0	0	0	0	0	0	0	0	0	0	-0.082	0.756	-0.082	0.756	-0.082	0.661	0.029	0.943	-0.086	0.928	0.131	0.775	0.159	0.952	0.261	0.988	0.138	0.975	0.251	0.999	-0.56	0.998	-0.652	0.998	-0.014	0.914	-0.014	0.567	-0.011	0.652	-0.373	0.989	-0.0315	0.802	0.0235	0.675	0.011	0.701	0.031	0.521	-0.007	0.339	0	0	0	0	0	0	0	0	0	0	0	0	0.0135	0.639	0.013	0.333	0.014	0.284	0.1	0.9	-0.7	0.707	-0.5	0.9	0	0.949	0	0.949	-0.4	0.8	-0.01	0.906	-0.019	0.906	-0.038	0.657	0.02	0.827	0.0225	0.796	0.016	0.571	0	0	0	0	0	0	0.027	0.947	0.0275	0.863	0.021	0.561	-0.02	0.982	-0.021	0.969	-0.023	0.916	0.006	0.93	-0.0135	0.895	-0.0135	0.88	0.013	0.6	0.037	0.566	-0.007	0.513	-0.035	0.85	0.247	0.994	0.217	0.893	0	0	0	0	0	0	0	0.584	0.002	0.407	-0.009	0.488	0	0	0	0	0	0	0.051	0.669	0.076	0.669	-0.025	0.669	0	0	0	0	0	0	0.003	0.949	0.021	0.908	0.022	0.786	0.2985	0.975	0.0295	0.965	0.193	0.915	-0.121	0.999	-0.078	0.999	-0.0735	0.998	-0.1	0.9	0.1	0.9	0	0.9	0.0605	0.999	-0.031	0.966	0.055	0.938	0	0	0	0	0	0	0	0	0	0	0	0	0	0	0	0	0	0	-0.481	0.999	0.431	0.994	0.372	0.987	0.258	0.949	0.4	0.949	-0.669	0.949	0	0	0	0	0	0	0	0	0	0	0	0	0.018	0.3	0.0285	0.213	0.036	0.205	-0.001	0.949	0.0035	0.688	-0.085	0.724	0	0.866	0	0.866	0.866	0.866	-0.019	0.512	-0.039	0.371	-0.034	0.329	0	0	0	0	0	0	0	0	0	0	0	0	0.5	0.866	-0.5	0.866	-0.5	0.866	-0.03	0.999	-0.033	0.999	-0.0355	0.968	0.1945	0.992	0.1995	0.979	-0.001	0.926	0.471	0.998	0.469	0.979	0.062	0.902	-0.762	0.999	-0.777	0.999	0.127	0.999	0	0	0	0	0	0	0.006	0.935	0.068	0.819	0.006	0.911	0	0	0	0	0	0	-0.083	0.763	-0.032	0.882	0.06	0.565	-0.053	0.947	0.323	0.903	0.336	0.941	-0.14	0.999	0.031	0.999	-0.003	0.995	-0.007	0.964	-0.159	0.899	0.126	0.935	0.002	0.646	0.0555	0.619	0.018	0.626	0	0	0	0	0	0	0.042	0.452	0.0485	0.391	0.04	0.393	0.015	0.832	0.051	0.655	0.004	0.596	-0.059	0.999	0.549	0.999	-0.369	0.972	0.05	0.9	0	0.895	0.017	0.933	0.012	0.897	0.018	0.821	0.027	0.821	0.293	0.967	0.425	0.945	0.25	0.842	-0.063	0.98	0.0005	0.977	0	0.977	-0.143	0.986	0.187	0.943	0.429	0.829	0.482	0.995	0.482	0.993	0.391	0.986	-0.5	0.5	-0.5	0.5	-0.5	0.5	0.002	0.985	0.002	0.876	0.002	0.905	0.207	0.993	0.226	0.886	0.164	0.9	0	0	0	0	0	0	0	0	0	0	0	0	0	0	0	0	0	0	0	0	0	0	0	0	0.026	0.659	0.0525	0.659	0.035	0.659	0.006	0.566	-0.0375	0.508	-0.0505	0.489	0.245	0.95	-0.008	0.95	0.212	0.911	0	0	0	0	0	0	0.131	0.696	0.131	0.696	0.131	0.655	0.994	1	0.994	1	1	1	0	0	0	0	0	0	0	0	0	0	0	0	-0.0455	0.644	-0.061	0.632	-0.026	0.569	0	0	0	0	0	0	-0.0615	0.942	0.017	0.967	-0.071	0.732	0	0	0	0	0	0	0	0	0	0	0	0	-0.026	0.789	0.0975	0.723	0.069	0.747	-0.084	0.999	-0.05	0.999	0.173	0.999	0	0	0	0	0	0	-0.014	0.979	0.015	0.957	-0.034	0.944	-0.232	0.999	-0.3095	0.994	0.239	0.969	-0.041	0.998	-0.011	0.974	-0.062	0.96	0.017	0.747	0.0035	0.568	-0.026	0.577	-0.275	0.999	-0.036	0.999	-0.238	0.997	0	0	0	0	0	0	0	0	0	0	0	0	-0.0355	0.616	0.001	0.616	0.048	0.51	-0.5	0.866	0.5	0.866	-0.5	0.866	0	0.864	0	0.714	-0.039	0.564	0.031	0.847	0.007	0.847	0.0145	0.554	-0.052	0.746	-0.0765	0.748	-0.091	0.756	-0.205	0.975	-0.282	0.975	0.1285	0.975	0	0.8	-0.4	0.8	0	0.8	0.029	0.986	0.034	0.943	0.086	0.886	0.4	0.949	0	0.8	0.4	0.949	0	1	0.059	1	0	1	0.88	0.999	0.943	0.999	0.8055	0.998	-0.033	0.983	0.0585	0.9	0.0085	0.867	0	0	0	0	0	0	0.165	0.892	0.165	0.881	0	0.881	0	0	0	0	0	0	-0.024	0.711	-0.02	0.584	-0.021	0.457	-0.281	0.999	-0.189	0.991	-0.394	0.999	-0.5	0.866	-0.5	0.866	-0.5	0.5	0.498	0.91	0.519	0.881	0.447	0.854	0.021	0.725	0.048	0.725	0.031	0.528	0.2525	0.913	0.301	0.947	0.253	0.927	-0.1215	0.999	0.043	0.996	-0.083	0.998	0	0	0	0	0	0	0.333	0.991	-0.073	0.913	0.0925	0.963	0	0	0	0	0	0	-0.608	0.999	0.017	0.844	-0.113	0.994	-0.161	0.943	0.143	0.943	-0.0575	0.943	0.06	0.654	0.0845	0.654	0.049	0.58	0.182	0.999	-0.0165	0.999	0.0635	0.999	-0.058	0.986	0.1595	0.986	0.058	0.986	0	0	0	0	0	0	0	0	0	0	0	0	0	0.649	0	0.641	0	0.641	-0.186	0.999	0.284	0.999	-0.18	0.998	-0.008	0.43	-0.003	0.428	0.003	0.421	0	0	0	0	0	0	-0.001	0.41	0.003	0.344	-0.011	0.192	0.0315	0.87	-0.0205	0.767	-0.061	0.664	0	0.866	0.866	0.866	0	0.866	-0.007	0.532	-0.007	0.398	-0.006	0.451	0.002	0.66	-0.0005	0.491	-0.014	0.39	0.079	0.722	0.147	0.597	-0.059	0.577	0.285	0.977	-0.347	0.915	-0.236	0.897	0.188	0.998	0.018	0.998	0.3435	0.998	0.052	0.999	-0.043	0.832	0.183	0.975	0.02	0.82	0.033	0.73	-0.014	0.717	0	0.866	0	0.866	0	0.866	0.031	0.699	0.0325	0.4	0.034	0.309	0.114	0.933	0.264	0.833	0.43	0.557	0.36	0.907	-0.017	0.907	-0.011	0.533	-0.016	0.989	-0.0205	0.974	-0.015	0.993	0.39	0.968	0.133	0.943	0.0485	0.872	0	0	0	0	0	0	0	0	0	0	0	0	0	0	0	0	0	0	0.04	0.924	0.044	0.792	0.039	0.792	-0.006	0.717	-0.031	0.643	-0.015	0.582	0.1	0.736	0.0415	0.846	0.2115	0.699	0	0	0	0	0	0	0	0	0	0	0	0	-0.031	0.846	-0.101	0.655	-0.134	0.532	0.528	0.9	0.4235	0.821	0.069	0.885	0.019	0.698	-0.011	0.534	0.027	0.576	0.2645	0.999	-0.596	0.997	0.011	0.971	0.0085	0.81	0.013	0.741	0.009	0.709	-0.2	0.949	0.2	0.949	-0.4	0.8	0	0	0	0	0	0	0	0	0	0	0	0	0	1	0	1	-0.53	1	-0.025	0.93	0.151	0.988	0.1185	0.973	0	0	0	0	0	0	0.173	0.919	0.216	0.889	-0.013	0.885
XP_010319564	0.08	0.758	0.108	0.711	0.044	0.6	-0.129	0.938	-0.051	0.969	0.03	0.955	0.024	0.474	0.033	0.545	0.032	0.268	-0.0745	0.952	-0.1045	0.793	0.05	0.624	-0.004	0.382	-0.021	0.421	-0.045	0.337	-0.5	0.866	-0.5	0.5	0.5	0.5	0.224	0.999	0.3	0.999	0.3145	0.998	0	0	0	0	0	0	0.022	0.605	0.016	0.492	-0.01	0.591	0.07	0.998	0.121	0.999	0.291	0.954	-0.5	0.866	-0.5	0.866	0	0.866	0	0	0	0	0	0	0.105	0.988	0.064	0.994	0.239	0.993	0.0305	0.982	0.0835	0.982	0.053	0.803	0.039	0.975	-0.1645	0.813	0.3455	0.974	0.118	0.999	0.061	0.93	-0.0795	0.87	0	0	0	0	0	0	0.005	0.603	-0.0155	0.525	-0.016	0.579	0.095	0.97	0.018	0.929	0.024	0.905	0	0.856	0	0.773	-0.056	0.558	0	0.8	0	0.8	0	0.8	-0.51	0.999	0.571	0.999	0.538	0.999	0	0	0	0	0	0	-0.01	0.999	-0.11	0.978	-0.124	0.758	0.19	0.992	0.0535	0.974	0.162	0.903	0.147	0.993	0.4415	0.98	0.07	0.655	0	1	0	0.988	-0.012	0.996	0.008	0.629	0.01	0.668	0.016	0.278	0	0	0	0	0	0	-0.5	0.5	-0.5	0.5	-0.5	0.5	0.118	0.718	0.119	0.616	0.118	0.582	0.2	0.949	0.287	0.8	0.1	0.8	0	0	0	0	0	0	0.143	0.943	-0.086	0.886	0.1295	0.943	0.02	0.996	0	0.933	0.049	0.956	0.015	0.988	0.009	0.891	-0.032	0.939	-0.024	0.952	-0.063	0.976	0.012	0.976	-0.046	0.929	-0.014	0.839	-0.002	0.9	0.071	0.718	0.1345	0.65	0.11	0.608	0.024	0.976	0.071	0.756	0.048	0.786	0	0	0	0	0	0	-0.103	0.977	-0.076	0.976	-0.116	0.882	0.02	0.695	0.036	0.692	0.026	0.684	-0.5	0.866	-0.5	0.5	-0.5	0.866	-0.067	0.983	0.05	0.983	0.04	0.983	0.4505	0.973	0.368	0.973	0.323	0.973	0.2835	0.999	-0.1095	0.999	-0.249	0.999	0.1265	0.911	0.108	0.962	-0.034	0.947	0.0125	0.992	0.462	0.997	0.171	0.995	-0.1285	0.968	0.0065	0.953	0.066	0.895	-0.3145	0.999	-0.136	0.998	-0.2665	0.999	0.0475	0.864	0.098	0.859	0.054	0.8	0	0	0	0	0	0	0	0	0	0	0	0	0.001	0.789	-0.0015	0.79	0.009	0.571	0	0	0	0	0	0	-0.049	0.964	-0.0485	0.941	-0.029	0.883	0	0	0	0	0	0	-0.002	0.916	0.0505	0.916	0.011	0.787	0.606	0.999	0.606	0.999	0.463	0.994	0.006	0.659	-0.015	0.499	-0.007	0.616	-0.55	1	0	1	0	0.999	-0.247	0.991	0.28	0.948	-0.07	0.957	0	0	0	0	0	0	-0.5	0.5	-0.5	0.5	-1	0.5	0	0.986	0	0.986	-0.087	0.986	0	0	0	0	0	0	-0.2	0.949	-0.6	0.949	-0.4	0.949	-0.5	0.866	0	0.866	-0.5	0.866	0	0	0	0	0	0	0.204	0.571	0.116	0.76	0.072	0.567	-0.009	0.655	-0.0255	0.373	-0.005	0.385	0.0215	0.998	0.0245	0.989	0.152	0.982	0.099	0.919	-0.276	0.772	0.2235	0.894	0.0005	0.786	-0.005	0.59	0.01	0.65	0.004	0.45	0.009	0.444	0	0.387	0	0.781	0	0.847	-0.028	0.444	0	0	0	0	0	0	-0.082	0.756	-0.082	0.756	-0.082	0.661	0.029	0.943	-0.086	0.928	0.131	0.775	0.058	0.745	0.174	0.745	0.058	0.745	0.251	0.999	-0.56	0.998	-0.652	0.998	-0.001	0.858	-0.005	0.67	-0.005	0.656	-0.373	0.989	-0.0315	0.802	0.0235	0.675	0.037	0.888	0.087	0.847	0.014	0.778	0	0	0	0	0	0	0	0	0	0	0	0	0.039	0.373	0.047	0.36	0.057	0.258	0.1	0.9	-0.7	0.707	-0.5	0.9	0	0.949	0	0.949	-0.4	0.8	0.106	0.871	0.0465	0.803	0.029	0.694	0.0315	0.421	0.05	0.431	0.032	0.3	0.059	0.979	0.062	0.841	0.147	0.665	0.035	0.38	0.051	0.322	0.048	0.375	-0.02	0.996	-0.021	0.976	-0.024	0.928	0.006	0.93	-0.0135	0.895	-0.0135	0.88	0.005	0.961	0.005	0.856	0.024	0.871	0.139	0.725	0.099	0.608	0.219	0.725	0	0	0	0	0	0	0	0.698	0.001	0.453	-0.001	0.12	0	0	0	0	0	0	0.007	0.935	0.0245	0.851	0.051	0.847	0	0	0	0	0	0	-0.016	0.822	0.0475	0.797	0.079	0.728	0.2985	0.975	0.0295	0.965	0.193	0.915	-0.121	0.999	-0.078	0.999	-0.0735	0.998	-0.1	0.9	0.1	0.9	0	0.9	0.0605	0.999	-0.031	0.966	0.055	0.938	0	0	0	0	0	0	0.103	0.995	0.0395	0.994	0	0.996	0	0	0	0	0	0	-0.481	0.999	0.431	0.994	0.372	0.987	0.258	0.949	0.4	0.949	-0.669	0.949	0	0	0	0	0	0	0	0	0	0	0	0	-0.006	0.84	-0.039	0.736	0.049	0.642	0.077	0.993	0.0415	0.996	0.101	0.906	0	0.866	0	0.866	0.866	0.866	0.0825	0.817	-0.001	0.63	-0.026	0.844	0	0.996	0	0.997	0.976	0.992	0	0	0	0	0	0	0.5	0.866	-0.5	0.866	-0.5	0.866	-0.029	0.999	-0.0345	0.999	-0.0315	0.998	0.289	0.995	0.296	0.976	0.194	0.99	0.471	0.998	0.469	0.979	0.062	0.902	-0.762	0.999	-0.777	0.999	0.127	0.999	0	0	0	0	0	0	0.015	0.742	-0.0185	0.494	0.086	0.539	0	0	0	0	0	0	0.067	0.711	0.08	0.509	0.065	0.35	-0.053	0.947	0.323	0.903	0.336	0.941	-0.14	0.999	0.031	0.999	-0.003	0.995	-0.007	0.964	-0.159	0.899	0.126	0.935	0.002	0.646	0.0555	0.619	0.018	0.626	0	0	0	0	0	0	-0.138	0.991	-0.1575	0.897	-0.095	0.807	0.009	0.991	0.016	0.996	0.0115	0.902	-0.059	0.999	0.549	0.999	-0.369	0.972	0.05	0.9	0	0.895	0.017	0.933	0.011	0.897	0.0175	0.821	0.027	0.821	0.293	0.967	0.425	0.945	0.25	0.842	0.068	0.985	0	0.971	0.029	0.919	-0.143	0.986	0.187	0.943	0.429	0.829	0.483	0.996	0.488	0.979	0.303	0.987	-0.5	0.5	-0.5	0.5	-0.5	0.5	0.0305	0.716	0.0345	0.483	0.048	0.63	0.226	0.986	0.209	0.902	0.226	0.986	0	0	0	0	0	0	0	0	0	0	0	0	0	0	0	0	0	0	0	0.931	0.0275	0.821	0.015	0.884	-0.098	0.911	-0.1365	0.796	0.067	0.594	0.224	0.983	0.234	0.989	0.12	0.933	0.245	0.95	-0.008	0.95	0.212	0.911	0	0	0	0	0	0	0.131	0.696	0.131	0.696	0.131	0.655	0	0	0	0	0	0	-0.1865	0.973	0.003	0.963	0	0.952	0	0	0	0	0	0	-0.0455	0.644	-0.061	0.632	-0.026	0.569	0	0.632	0	0.456	0.006	0.116	-0.0615	0.942	0.017	0.967	-0.071	0.732	0	0	0	0	0	0	0	0	0	0	0	0	0.091	0.988	0	0.976	0.187	0.782	-0.084	0.999	-0.05	0.999	0.173	0.999	0	1	0	1	0	1	-0.014	0.979	0.015	0.957	-0.034	0.944	-0.0705	0.935	0	0.918	-0.245	0.889	-0.041	0.998	-0.011	0.974	-0.062	0.96	0.017	0.747	0.0035	0.568	-0.026	0.577	-0.275	0.999	-0.036	0.999	-0.238	0.997	0	0	0	0	0	0	0	0	0	0	0	0	-0.0355	0.616	0.001	0.616	0.048	0.51	-0.5	0.866	0.5	0.866	-0.5	0.866	0	0.947	0	0.867	0	0.897	0.28	0.947	0.295	0.899	0.075	0.874	-0.052	0.746	-0.0765	0.748	-0.091	0.756	-0.224	0.918	0.224	0.918	-0.447	0.918	0	0.8	-0.4	0.8	0	0.8	0.029	0.986	0.034	0.943	0.086	0.886	0.4	0.949	0	0.8	0.4	0.949	0	1	0.001	1	0	1	0.88	0.999	0.943	0.999	0.8055	0.998	-0.033	0.983	0.0585	0.9	0.0085	0.867	0	0	0	0	0	0	0.067	0.988	0.055	0.952	0.127	0.915	0	0	0	0	0	0	-0.004	0.821	-0.001	0.821	-0.0055	0.711	-0.281	0.999	-0.189	0.991	-0.394	0.999	-0.5	0.866	-0.5	0.866	-0.5	0.5	0.498	0.91	0.519	0.881	0.447	0.854	0.049	0.894	0.034	0.663	0.059	0.663	0.2525	0.913	0.301	0.947	0.253	0.927	-0.015	0.999	0.108	0.996	0.135	0.999	0	0	0	0	0	0	0.333	0.991	-0.073	0.913	0.0925	0.963	0.021	0.788	0.0235	0.762	0.081	0.689	-0.608	0.999	0.017	0.844	-0.113	0.994	-0.161	0.943	0.143	0.943	-0.0575	0.943	-0.112	0.999	-0.128	0.857	-0.01	0.69	0.182	0.999	-0.0165	0.999	0.0635	0.999	-0.086	0.986	0.086	0.986	-0.086	0.986	0	0	0	0	0	0	0	0	0	0	0	0	0	0.649	0	0.641	0	0.641	-0.186	0.999	0.284	0.999	-0.18	0.998	-0.0645	0.998	-0.079	0.998	-0.254	0.996	-0.4225	1	-0.1355	0.998	-0.725	0.971	0	0.273	0	0.328	-0.008	0.156	-0.005	0.663	-0.002	0.365	-0.005	0.365	-1	0.866	-1	0.866	-1	0.866	0.05	0.926	0.075	0.919	0.045	0.77	0.003	0.414	0	0.288	-0.002	0.161	0.079	0.722	0.147	0.597	-0.059	0.577	0.285	0.977	-0.347	0.915	-0.236	0.897	0.188	0.998	0.018	0.998	0.3435	0.998	0.052	0.999	-0.043	0.832	0.183	0.975	0.059	0.932	0.1255	0.892	0.014	0.89	0	0.866	0	0.866	0	0.866	0.0055	0.777	0.007	0.475	0.011	0.398	0.114	0.933	0.264	0.833	0.43	0.557	0.36	0.907	-0.017	0.907	-0.011	0.533	-0.017	0.996	-0.023	0.983	-0.0165	0.989	0.39	0.968	0.133	0.943	0.0485	0.872	0	0	0	0	0	0	0	0	0	0	0	0	0	0	0	0	0	0	0.021	0.901	0.0385	0.785	0.02	0.785	-0.0125	0.71	0.0185	0.551	0.054	0.53	0.1	0.736	0.0415	0.846	0.2115	0.699	0	0	0	0	0	0	0	0	0	0	0	0	-0.031	0.846	-0.101	0.655	-0.134	0.532	0.528	0.9	0.4235	0.821	0.069	0.885	-0.01	0.714	-0.0155	0.596	0	0.57	0.2645	0.999	-0.596	0.997	0.011	0.971	0.1005	0.871	0.107	0.816	0.063	0.587	-0.2	0.949	0.2	0.949	-0.4	0.8	0.029	0.969	0.0195	0.963	0.133	0.857	0	0	0	0	0	0	0	0	0	0	0	0	-0.031	0.999	-0.045	0.988	-0.042	0.989	0	0	0	0	0	0	0.139	0.994	0.1725	0.963	0.196	0.917
XP_010319715	-0.004	0.781	-0.019	0.72	-0.061	0.739	0.0215	0.8	-0.0155	0.715	-0.021	0.741	0.046	0.568	0.0515	0.459	0.072	0.446	0.019	0.832	-0.0355	0.788	0.01	0.669	-0.0235	0.964	-0.0345	0.797	-0.103	0.783	-0.5	0.866	-0.5	0.5	-0.5	0.5	-0.206	0.999	-0.099	0.999	-0.099	0.998	0	0.986	0	0.959	-0.28	0.837	-0.019	0.854	-0.0485	0.742	0.009	0.694	-0.093	0.998	-0.156	0.999	-0.186	0.978	-0.5	0.866	-0.5	0.5	-0.5	0.5	1	1	0.997	1	0	1	0.162	0.956	0.155	0.949	0.2375	0.895	0.0185	0.886	-0.103	0.834	-0.04	0.866	0.039	0.975	-0.1645	0.813	0.3455	0.974	-0.021	0.993	-0.035	0.971	-0.0505	0.975	-0.0225	1	-0.0625	1	0	1	-0.0095	0.678	-0.004	0.635	0.016	0.584	-0.048	0.952	-0.0475	0.976	-0.095	0.786	0	0.824	0.0025	0.836	0	0.824	-0.2	0.8	-0.329	0.8	-0.2	0.8	0.5645	0.999	0.562	0.999	0.586	0.997	0	1	0	1	0	0.988	-0.05	0.999	0.0305	0.952	-0.141	0.994	-0.2745	0.98	-0.2145	0.969	-0.057	0.915	0.126	0.844	0.19	0.846	0.162	0.763	0.017	0.999	0.14	0.989	0	0.971	0.0345	0.577	0.018	0.528	0.036	0.382	-0.7665	1	-0.489	1	-0.846	1	-0.5	0.5	-0.5	0.5	-0.5	0.5	0.0695	0.934	0.1555	0.925	0.04	0.881	0.2	0.949	0.4	0.949	0	0.8	0	1	0	1	0	0.996	-0.051	0.92	-0.068	0.857	-0.144	0.789	0	0.993	0	0.992	0	0.992	-0.018	0.915	0.006	0.806	0.006	0.769	0.079	0.976	0.073	0.927	0.061	0.811	-0.011	0.766	0	0.727	0.007	0.635	0.101	0.95	0.2275	0.933	0.038	0.883	0.024	0.976	0.071	0.756	0.048	0.786	0	0.612	0	0.691	0	0.469	0.095	0.795	0.085	0.83	0.123	0.786	0.033	0.552	0.0215	0.561	0.031	0.35	-0.5	0.866	-0.5	0.866	-0.5	0.866	0.1	0.9	0.067	0.783	0.183	0.867	-0.406	0.973	-0.351	0.939	-0.351	0.962	0.3295	0.999	0.462	0.999	-0.1675	0.999	0.1265	0.911	0.108	0.962	-0.034	0.947	-0.0045	0.993	0.028	0.99	-0.1125	0.933	0	0.957	0.0045	0.935	-0.102	0.839	0.351	0.999	0.261	0.999	0.294	0.999	-0.0215	0.921	-0.076	0.908	-0.095	0.921	0	0.932	0	0.839	-0.003	0.765	0	0.724	0	0.694	0	0.642	0.0105	0.82	-0.018	0.642	-0.014	0.648	0	1	0	1	0	1	-0.0055	0.904	-0.023	0.886	0.027	0.867	0	0.942	0	0.869	-0.067	0.79	0.043	0.901	-0.103	0.85	-0.018	0.877	-0.115	0.999	0.1175	0.967	-0.109	0.996	-0.0245	0.871	-0.04	0.748	0.008	0.673	-0.518	1	0	1	0	1	-0.113	0.988	-0.097	0.998	-0.0615	0.823	0	0.999	0	0.964	0	0.869	-0.5	0.5	-0.5	0.5	-0.5	0.5	0.143	0.943	0.143	0.943	-0.143	0.943	0	0.678	0	0.735	0	0.621	-0.258	0.816	-0.258	0.816	0.258	0.816	0	0.866	0	0.866	-0.5	0.866	-0.0085	0.987	0	0.884	0.044	0.678	0.066	0.485	0.071	0.625	0.077	0.306	0.032	0.825	-0.112	0.823	0.045	0.669	0	1	0	1	-0.138	0.942	0.0285	0.967	-0.031	0.916	0.1305	0.96	0.0005	0.76	-0.013	0.666	-0.011	0.587	0.0005	0.614	-0.011	0.581	-0.003	0.491	0	0.794	0.015	0.704	0	0.682	0.0935	1	0.515	1	-0.06	1	0	0.952	-0.024	0.905	-0.024	0.762	0.131	0.775	0.131	0.775	-0.131	0.775	0.212	0.927	0.285	0.915	0.1695	0.818	0.241	0.999	0.364	0.999	0.7085	0.999	0.134	0.638	0.128	0.595	0.13	0.464	0.0025	0.916	-0.011	0.916	-0.0175	0.608	-0.0065	0.761	-0.0265	0.737	-0.033	0.754	0	0.999	0	0.986	0	0.976	0	1	0	0.999	-0.103	0.998	0.0345	0.639	0.036	0.543	0.051	0.581	0.051	0.9	0	0.9	-0.1	0.8	-0.2	0.949	-0.2	0.949	-0.2	0.8	0.0295	0.931	0.0185	0.897	0.096	0.819	0.025	0.468	0.026	0.348	0.032	0.404	-0.0965	0.981	-0.114	0.898	-0.265	0.935	0.027	0.552	0.029	0.437	0.037	0.523	0.0215	0.604	0.021	0.578	0.017	0.444	0.0575	0.916	0.082	0.705	0.0395	0.699	-0.076	0.904	-0.168	0.902	-0.003	0.888	-0.2145	0.898	-0.21	0.856	-0.188	0.896	-0.143	0.998	-0.037	0.999	-0.15	0.986	-0.004	0.461	0	0.436	-0.003	0.327	0	0	0	0	0	0	-0.0645	0.914	-0.102	0.868	-0.012	0.718	0.1615	1	-0.1965	1	0	1	-0.0185	0.967	0.0535	0.936	0.006	0.867	0.254	0.924	0.317	0.886	0.1245	0.847	-0.115	0.997	-0.1035	0.993	-0.1495	0.942	0	0.9	-0.1	0.9	0	0.9	-0.0335	0.999	-0.0405	0.961	0.1365	0.981	0.0415	0.994	0	0.97	0	0.985	0.14	1	0	0.992	0.024	0.972	0	0.956	0	0.834	0	0.869	0.038	0.988	0.015	0.931	0.004	0.973	0.4	0.949	0.4	0.949	0.4	0.949	0	0.734	0	0.71	0	0.546	-0.2315	1	-0.4735	1	-0.283	1	0.174	0.86	0.174	0.862	0.162	0.822	-0.253	0.972	-0.264	0.924	-0.203	0.92	-0.5	0.866	-0.5	0.866	-0.5	0.866	0.0165	0.932	0.0025	0.938	0.104	0.82	0	1	0	1	0.999	1	-1	1	-1	1	-1	1	0.5	0.866	0.5	0.866	0.5	0.866	-0.027	0.699	-0.031	0.698	-0.005	0.501	-0.155	0.994	-0.2665	0.973	-0.083	0.92	0.325	0.986	0.424	0.996	0.319	0.985	-0.674	0.999	-0.185	0.999	-0.3425	0.999	0	0.999	-0.0315	0.991	-0.161	0.966	0.115	0.988	0.103	0.963	0.091	0.916	0	0.745	0	0.64	0	0.543	0.098	0.754	0.082	0.774	0.0755	0.639	0.253	0.877	0.3295	0.93	0.297	0.829	-0.184	0.999	-0.157	0.998	-0.2545	0.999	0.0125	0.961	-0.0375	0.903	-0.016	0.871	-0.1355	0.999	-0.316	0.977	-0.212	0.981	0	0.831	0	0.751	-0.097	0.708	0.172	0.928	0.22	0.848	0.164	0.952	-0.034	0.798	-0.034	0.781	-0.034	0.627	0.402	0.998	0.373	0.998	0.505	0.999	0.067	0.967	0	0.833	0.092	0.85	0.13	0.624	0.1295	0.577	0.1645	0.629	-0.158	0.96	-0.138	0.913	-0.188	0.531	0.017	0.999	0	0.999	0.039	0.938	0.2015	0.986	0.314	0.943	0.139	0.943	-0.4225	0.995	-0.343	0.976	-0.342	0.968	-0.5	0.5	-0.5	0.5	-0.5	0.5	0.224	0.998	0.18	0.948	-0.133	0.847	-0.152	0.972	-0.207	0.937	-0.152	0.93	0	0.994	0	0.938	0.185	0.907	0	0.928	0	0.783	0	0.789	0	0.989	0	0.929	0	0.794	-0.0275	0.849	-0.037	0.816	0	0.641	0.0135	0.855	-0.045	0.791	-0.006	0.681	0.2115	0.992	0.247	0.986	0.118	0.919	0.245	0.95	-0.008	0.95	0.212	0.911	0	0.97	0	0.916	0	0.794	-0.143	0.943	-0.23	0.943	-0.086	0.943	-0.994	1	-0.994	1	-1	1	-0.089	0.834	0.075	0.747	0.058	0.789	0	0	0	0	0	0	0.0435	0.943	0.0255	0.858	-0.023	0.913	0.002	0.483	0	0.373	0.002	0.417	0.0755	0.998	0.061	0.86	0.077	0.813	-0.1315	0.993	0	0.976	-0.096	0.826	0	1	0	1	0.04	1	0.067	0.988	0.042	0.988	0.097	0.915	0.083	0.999	0.101	0.996	-0.153	0.999	0	1	0	1	0	1	-0.07	0.964	-0.072	0.962	-0.081	0.872	-0.229	0.999	-0.27	0.99	0.223	0.983	-0.012	0.942	0.004	0.901	0.011	0.837	-0.029	0.953	-0.028	0.771	-0.099	0.783	-0.273	0.999	-0.332	0.998	-0.455	0.999	-0.008	0.996	0.022	0.958	0.002	0.925	0	0.998	0	0.99	0	0.959	0.033	0.923	0.026	0.852	0.03	0.899	-0.5	0.866	-0.5	0.866	-0.5	0.866	0	0.918	0	0.815	0	0.786	0.261	0.976	0.3345	0.939	0.188	0.927	-0.113	0.934	-0.113	0.858	-0.094	0.829	-0.5	0.9	-0.5	0.9	-0.1	0.9	0	0.949	0	0.949	-0.4	0.8	0.068	0.898	0.034	0.845	0.068	0.845	0.2	0.949	0	0.8	0.4	0.8	0	1	0.114	1	0.263	0.999	-0.9545	0.999	-0.959	0.999	-0.904	0.999	0.033	0.9	0.025	0.8	0.0955	0.73	0	0	0	0	0	0	0.188	0.988	0.2	0.952	0.139	0.964	0.324	1	0	1	-0.091	1	0	0.778	0.021	0.73	-0.001	0.682	0.358	0.999	0.486	0.999	0.1775	0.999	-0.5	0.5	-0.5	0.5	-0.5	0.5	-0.1675	0.751	-0.192	0.683	-0.169	0.599	0.181	0.843	0.196	0.846	0.183	0.842	-0.178	0.826	-0.141	0.81	-0.128	0.547	0	0.999	-0.1105	0.996	-0.091	0.974	0	0.998	0	0.996	0	0.989	-0.111	0.963	-0.111	0.963	-0.111	0.778	-0.1525	0.925	-0.2515	0.85	-0.264	0.874	0.097	0.999	0.082	0.993	0.122	0.997	-0.029	0.943	-0.086	0.943	0.086	0.886	0.166	0.944	0.213	0.826	0.155	0.945	0.541	0.999	0.485	0.999	0.5775	0.999	-0.029	0.943	-0.143	0.943	-0.029	0.943	0	0.561	0	0.407	0.025	0.435	0.16	1	0	0.995	0.164	0.971	-0.132	0.921	-0.136	0.814	-0.104	0.778	-0.058	0.999	-0.041	0.999	-0.037	0.996	0.126	0.996	0.0775	0.981	-0.149	0.986	0.267	1	0.0945	1	0.659	0.996	0.013	0.405	0.0045	0.498	-0.001	0.246	0.046	0.808	-0.061	0.833	0.029	0.747	-0.5	0.5	0	0.5	-0.5	0.5	0.059	0.936	0.117	0.901	0.124	0.828	0.002	0.467	-0.0035	0.379	0.018	0.355	0.2675	0.931	0.3445	0.905	0.1655	0.84	0.118	0.7	0.106	0.644	0.091	0.5	0.188	0.998	0.018	0.998	0.3435	0.998	-0.017	0.997	-0.017	0.996	-0.066	0.977	-0.0475	0.95	-0.1265	0.951	-0.084	0.951	-0.5	0.866	-0.5	0.866	-0.5	0.866	0.025	0.665	0.015	0.425	0.022	0.499	-0.055	0.84	-0.037	0.694	-0.073	0.676	-0.23	0.874	-0.18	0.833	-0.179	0.749	0.052	0.828	0.036	0.791	0.059	0.603	0.09	0.666	0.085	0.578	0.0965	0.434	0	0.953	0	0.932	-0.245	0.849	0	1	0	1	0	1	0	0.896	0	0.889	0	0.696	0.01	0.557	0.002	0.421	0.006	0.477	0	0.588	-0.029	0.574	-0.036	0.571	0.071	0.97	0.026	0.817	0.1205	0.78	0	1	0	1	0.193	0.994	0	0.98	0	0.864	0	0.822	-0.005	0.473	0.009	0.516	0.032	0.283	-0.153	0.825	-0.157	0.57	-0.163	0.477	-0.0085	0.74	-0.0055	0.715	-0.034	0.557	-0.2955	0.999	-0.36	0.999	-0.049	0.991	0.068	0.949	0.141	0.886	0.141	0.827	-0.2	0.949	0.2	0.949	-0.4	0.8	0.06	0.922	0.0285	0.859	0.099	0.742	0	1	0	0.994	0	0.977	0	1	0	1	0.53	1	0.1305	0.94	0.174	0.964	0.1125	0.874	0	0.885	0	0.723	0	0.65	0.219	0.977	0.29	0.939	0.141	0.895
XP_010319902	0.007	0.756	-0.002	0.704	-0.03	0.639	0.024	0.974	-0.1355	0.913	-0.015	0.829	-0.02	0.477	-0.01	0.388	0.001	0.339	-0.198	0.979	-0.216	0.926	0.036	0.923	-0.017	0.924	-0.0615	0.918	-0.033	0.787	-0.5	0.866	-0.5	0.866	0.5	0.866	-0.0735	0.999	-0.187	0.997	-0.027	0.996	0	0.992	0	0.99	0.082	0.988	0.0435	0.754	-0.0165	0.679	0.024	0.62	-0.0945	0.999	-0.194	0.988	0.094	0.961	-0.5	0.866	-0.5	0.866	-0.5	0.5	0.998	1	0.9925	0.999	0	0.999	-0.139	0.998	-0.064	0.989	-0.0815	0.978	-0.022	0.867	-0.047	0.778	-0.146	0.839	0.185	0.915	0.1235	0.886	0.373	0.878	-0.005	0.97	0.062	0.99	-0.0535	0.931	0.0485	1	0.006	1	0.255	1	0.006	0.586	-0.0075	0.478	0.013	0.61	0.024	0.976	0.071	0.976	0.082	0.888	0.011	0.801	0	0.737	0.064	0.65	-0.2	0.8	-0.2	0.8	0	0.8	0.0615	0.999	0.006	0.999	0.483	0.997	0	1	0	0.999	0.03	0.999	0.007	0.999	0.168	0.936	-0.16	0.841	0.008	0.982	0.001	0.963	-0.025	0.968	-0.159	0.917	-0.1435	0.857	-0.155	0.876	0	0.996	0.1255	1	0	0.929	0.01	0.56	0.022	0.474	0.025	0.439	-0.712	1	-0.329	0.998	-0.777	0.999	-0.5	0.5	-0.5	0.5	-0.5	0.5	-0.078	0.752	-0.085	0.799	-0.062	0.687	-0.4	0.949	-0.4	0.949	-0.2	0.949	0	1	0	1	-0.014	0.995	0.2	0.943	0.2065	0.886	0.314	0.986	0	0.994	0	0.93	0	0.941	-0.091	0.988	-0.042	0.925	-0.012	0.733	0.024	0.976	0.0735	0.952	0.0715	0.952	0	0.937	0	0.849	0.024	0.792	-0.079	0.737	-0.074	0.812	-0.044	0.698	-0.143	0.976	-0.095	0.976	-0.25	0.905	0	0.643	0	0.473	0	0.608	-0.261	0.994	-0.167	0.985	-0.258	0.99	0.0065	0.57	0.0015	0.488	0.025	0.428	-0.5	0.866	-0.5	0.866	-0.5	0.866	-0.267	0.967	-0.167	0.95	-0.365	0.883	0.19	0.976	0.22	0.952	0.167	0.976	-0.2955	0.999	-0.3745	0.999	0.079	0.998	-0.1755	0.979	-0.158	0.953	-0.292	0.933	-0.3	0.999	-0.3645	0.994	-0.1325	0.995	0	0.99	-0.066	0.968	-0.122	0.961	0.1195	0.999	-0.012	0.998	0.2245	0.999	0.02	0.896	-0.023	0.828	-0.113	0.876	0	0.823	0	0.62	0	0.634	0	0.644	0	0.646	0	0.603	-0.034	0.752	-0.058	0.725	-0.075	0.611	0	1	0	0.993	0.191	0.999	0.06	0.94	0.0455	0.815	0.072	0.724	-0.0265	0.963	-0.052	0.896	-0.056	0.773	-0.0245	0.888	-0.032	0.75	-0.175	0.829	0.594	0.999	0.594	0.999	0.476	0.993	0.0315	0.765	-0.018	0.682	0.016	0.646	0.5365	1	0	1	0	1	0.127	0.986	0.036	0.947	0.09	0.933	0.1345	0.998	0	0.995	0.238	0.98	-0.5	0.5	-0.5	0.5	-0.5	0.5	-0.029	0.943	-0.029	0.943	-0.029	0.943	0	0.785	0	0.578	0	0.731	-0.2	0.949	0.4	0.949	-0.4	0.949	0	0.866	-0.5	0.866	0.5	0.866	0	0.985	0	0.855	-0.251	0.778	0.0125	0.552	0.026	0.511	0.093	0.41	0.096	0.895	-0.0575	0.865	-0.033	0.875	0	0.998	-0.0265	0.994	0	0.984	0.123	0.941	0.058	0.906	0.247	0.892	-0.012	0.765	0.0115	0.725	-0.042	0.597	0.012	0.66	0.014	0.623	0.046	0.578	0	0.682	0	0.616	-0.099	0.535	0	1	0.1205	1	-0.223	0.999	0.048	0.929	0.012	0.833	0.027	0.857	0.029	0.986	0.1715	0.943	-0.2	0.845	-0.055	0.952	0.006	0.939	0.0395	0.891	0.091	0.999	0.142	0.998	0.149	0.999	0.081	0.662	0.072	0.655	0.069	0.511	0.088	0.935	0.079	0.831	0.144	0.861	-0.004	0.858	0.0035	0.775	-0.044	0.722	0	0.983	0	0.992	0	0.986	0	1	0	0.999	0	0.991	-0.0525	0.599	-0.0505	0.449	-0.025	0.442	0.2	0.9	0.3	0.9	0.2	0.9	0.2	0.949	0.2	0.949	0.2	0.8	-0.067	0.988	-0.01	0.973	-0.01	0.963	-0.015	0.491	-0.015	0.387	-0.002	0.283	0	0.943	0	0.895	0.016	0.799	-0.0375	0.496	-0.0285	0.35	-0.007	0.345	0.046	0.758	0.062	0.735	0.071	0.641	-0.025	0.993	0.0675	0.99	-0.053	0.984	0.053	0.938	0.078	0.868	0.005	0.778	0.041	0.899	-0.008	0.85	0.137	0.814	0	1	0	1	0	1	0	0.459	0	0.371	-0.029	0.222	0	0.917	0	0.87	0	0.739	0.051	0.948	0.051	0.9	-0.004	0.818	0.1145	1	-0.0165	1	-0.071	1	0.047	0.998	-0.0385	0.994	-0.046	0.991	0.093	0.804	0.0975	0.613	0.087	0.682	0.225	0.998	0.244	0.991	0.294	0.991	-0.1	0.9	-0.05	0.9	-0.2	0.9	0.122	0.999	0.1875	0.998	0.058	0.998	0	0.984	0	0.956	0	0.948	-0.101	0.994	0	0.985	-0.042	0.957	0	0.794	0	0.652	0	0.556	0.4015	0.998	0.442	0.998	0.377	0.989	-0.2	0.949	-0.2	0.8	-0.4	0.8	0	0.846	0	0.786	-0.014	0.499	0.0695	1	0.029	0.998	0	1	-0.0615	0.876	-0.0395	0.853	-0.04	0.77	0.167	0.943	0.106	0.938	0.28	0.923	0	0.5	-0.5	0.5	-0.5	0.5	-0.0445	0.988	-0.01	0.977	-0.006	0.982	0	1	0	1	-0.999	1	-1	1	-1	1	-1	1	0.5	0.866	-0.5	0.866	0.5	0.5	-0.039	0.723	-0.034	0.748	0.0095	0.678	0.0165	0.977	0.046	0.917	0.046	0.786	0.394	0.992	0.4095	0.968	0.378	0.975	-0.628	0.999	-0.331	0.999	-0.254	0.999	0.089	1	0.068	0.979	-0.036	0.976	-0.112	0.988	-0.112	0.988	-0.056	0.988	0	0.712	0	0.539	0	0.573	-0.0165	0.696	-0.018	0.654	0.002	0.53	-0.119	0.811	-0.095	0.819	-0.09	0.789	0.02	0.999	0.1365	0.999	0.083	0.999	0.006	0.74	0	0.666	0.026	0.757	0.094	0.994	0.094	0.964	0.094	0.923	0	0.78	0	0.663	-0.08	0.57	0.1065	0.97	0.143	0.931	0.181	0.875	0.009	0.648	-0.011	0.572	0.043	0.461	-0.427	0.988	-0.466	0.932	-0.59	0.827	0	0.817	-0.017	0.783	0.017	0.746	0.124	0.747	0.142	0.754	0.155	0.596	0.3615	0.978	0.402	0.953	0.552	0.886	0.028	0.996	0	0.979	-0.004	0.983	0.257	0.986	0.257	0.943	0.2	0.943	0.244	0.971	0.246	0.948	0.225	0.972	-0.5	0.5	-0.5	0.5	-0.5	0.5	-0.056	0.999	-0.056	0.999	0.107	0.995	0.014	0.951	0.023	0.853	0.023	0.811	0	0.986	0	0.787	0	0.915	0	0.941	0	0.964	0	0.815	0	0.957	0	0.929	0	0.924	0.01	0.763	0.0255	0.586	0.021	0.56	-0.21	0.97	-0.245	0.931	-0.018	0.941	0.2155	0.986	0.239	0.979	0.144	0.977	0.187	0.917	0.103	0.874	0.415	0.88	0	0.917	0	0.994	0	0.702	0.029	0.943	0.029	0.886	0.131	0.886	0.983	1	0.984	1	0.991	1	0.175	0.972	-0.0025	0.967	0	0.953	0	0.828	0	0.653	0	0.446	-0.0035	0.968	0.003	0.929	-0.007	0.906	0	0.495	-0.013	0.319	-0.032	0.366	0.075	0.975	0.025	0.936	0.063	0.959	0.038	0.984	0	0.969	0.018	0.858	0	1	0.0275	1	0.239	1	-0.115	0.988	0.03	0.988	0	0.988	0.0705	0.999	0.139	0.995	-0.031	0.998	0	1	0	1	0	1	0.049	0.966	0.079	0.983	0.04	0.901	0.107	0.999	0.13	0.997	-0.035	0.99	-0.0665	0.963	-0.061	0.96	0.0375	0.815	-0.0175	0.892	-0.039	0.936	-0.033	0.822	0.18	0.999	0.18	0.999	0.536	0.998	0.047	0.999	0	0.994	0	0.99	0	0.997	0	0.999	-0.033	0.711	-0.013	0.959	0.0155	0.918	0.005	0.909	-0.5	0.866	-0.5	0.866	-0.5	0.866	0	0.861	0	0.794	0.02	0.587	0.247	0.988	0.247	0.952	0.224	0.927	0.012	0.956	-0.0345	0.888	0.118	0.946	0.1	0.9	0.1	0.9	-0.1	0.9	0	0.949	0	0.949	-0.4	0.8	0.143	0.943	0.086	0.829	0.213	0.943	-0.4	0.949	-0.4	0.949	-0.4	0.8	0.001	1	0	0.999	-0.115	1	-0.964	0.999	-0.97	0.999	-0.9615	0.999	0.02	0.983	0.05	0.983	-0.083	0.983	0	0.989	0	0.809	0	0.867	-0.03	0.988	-0.091	0.952	0.055	0.988	-0.194	1	0	0.998	0	0.998	-0.036	0.6	-0.031	0.465	-0.041	0.4	-0.5015	0.999	-0.556	0.999	-0.235	0.999	-0.5	0.866	-0.5	0.866	-0.5	0.5	0.284	0.939	0.3225	0.933	0.328	0.866	-0.0435	0.852	-0.0055	0.816	-0.089	0.718	0.391	0.94	0.403	0.89	0.464	0.881	-0.042	0.999	0.147	0.998	0.022	0.999	0	1	0	0.994	0	0.994	0.111	0.963	0.074	0.963	0.074	0.889	-0.067	0.804	-0.1115	0.75	-0.135	0.725	-0.2655	0.999	-0.249	0.989	-0.368	0.968	0.143	0.943	0.213	0.943	0.086	0.943	0.1005	0.946	0.123	0.924	0.152	0.836	0.2745	0.999	0.1695	0.999	-0.091	0.969	-0.086	0.943	0.086	0.943	-0.086	0.943	0	0.412	0	0.365	0.006	0.268	-0.0565	0.999	0	0.995	-0.103	0.99	-0.021	0.95	-0.1215	0.886	0.068	0.943	0.466	0.999	0.488	0.999	0.126	0.891	-0.1345	0.998	-0.1315	0.997	0.24	0.998	-0.4155	1	-0.1355	0.997	-0.719	0.967	0.004	0.479	0	0.496	0.008	0.382	0.0935	0.896	-0.008	0.89	-0.102	0.913	-1	0.866	-1	0.866	-1	0.866	-0.1115	0.979	-0.1715	0.918	-0.176	0.843	0.002	0.341	0.002	0.309	-0.012	0.159	0.093	0.837	0.1075	0.602	0.0535	0.676	0.32	0.934	0.353	0.902	0.273	0.872	0.083	0.999	0.038	0.99	-0.162	0.995	-0.018	0.995	-0.017	0.966	-0.043	0.972	-0.002	0.947	-0.0045	0.914	-0.079	0.941	-0.866	0.5	-0.866	0.5	-0.866	0.5	0.006	0.519	0.008	0.569	0.019	0.445	0.137	0.967	0.133	0.867	0.1915	0.862	0.377	0.963	0.376	0.923	0.414	0.954	0.071	0.814	0.054	0.784	0.107	0.7	0.301	0.964	0.348	0.961	0.3065	0.895	0	1	0	0.995	0.21	0.998	0.1825	1	0	1	0.234	1	0	0.893	0	0.752	0	0.74	0.002	0.476	-0.003	0.533	0.009	0.407	0.003	0.65	0.022	0.678	0.016	0.509	0.209	0.929	0.181	0.808	0.297	0.819	-0.0375	0.999	-0.066	0.998	-0.332	0.996	0	0.958	0	0.884	0	0.8	0.041	0.585	0.044	0.51	0.103	0.453	0.389	0.935	0.4585	0.914	0.479	0.909	0.0285	0.794	0.0035	0.525	0	0.553	0.2	0.999	0.516	0.999	-0.0885	0.997	-0.1235	0.98	-0.1595	0.906	-0.156	0.839	0	0.949	0.2	0.949	-0.4	0.949	0.014	0.983	0.0005	0.95	0.018	0.835	0	0.993	0	0.959	0.039	0.931	0	1	0	1	0.434	0.996	0.015	0.924	-0.026	0.905	0.1295	0.917	0	0.902	0	0.96	0.016	0.71	-0.043	0.994	-0.1175	0.946	0.097	0.981
XP_010320229	0.0135	0.841	-0.03	0.854	-0.019	0.693	0.178	0.942	0.125	0.867	-0.032	0.765	-0.024	0.824	-0.0535	0.818	-0.041	0.598	-0.16	0.992	-0.16	0.99	0.021	0.974	0.022	0.992	-0.0185	0.905	-0.097	0.868	-0.5	0.866	-0.5	0.866	-0.5	0.5	0.357	0.999	0.297	0.999	0.177	0.997	0	0.991	0	0.911	0	0.887	0.003	0.729	-0.005	0.557	0.004	0.6	0.112	0.999	0.13	0.996	0.244	0.973	0.5	0.866	0.5	0.866	0	0.5	0.999	1	0.9965	1	0	1	-0.156	0.989	-0.074	0.987	-0.089	0.981	0.0735	0.943	-0.081	0.92	0.056	0.904	-0.263	0.996	-0.2235	0.993	-0.452	0.983	0.1645	0.983	0.123	0.916	0.059	0.888	0.1715	1	0.176	0.998	0.191	1	0	0.497	-0.0065	0.376	-0.001	0.277	0.024	0.976	-0.024	0.952	0.03	0.881	0	0.769	0	0.781	-0.031	0.806	0	0.8	0	0.8	0	0.8	0.334	0.999	0.287	0.999	0.425	0.997	0	1	0	1	-0.061	0.995	0.008	0.981	-0.03	0.914	0.0335	0.927	-0.029	0.974	-0.087	0.932	0.044	0.961	0.259	0.933	0.297	0.98	0.301	0.873	0	0.999	0	0.998	-0.022	0.965	-0.002	0.869	-0.026	0.842	-0.022	0.75	-0.6895	0.999	-0.304	0.998	-0.743	0.998	-0.5	0.5	-0.5	0.5	-0.5	0.5	-0.0675	0.907	-0.099	0.876	-0.192	0.881	0	0.949	-0.2	0.8	0.2	0.8	-0.03	1	0	1	-0.02	0.999	0.371	0.943	0.371	0.943	0.371	0.943	0	0.993	-0.0465	0.94	0	0.881	-0.03	0.988	0.116	0.976	0.221	0.976	0.167	0.976	0.19	0.881	0.071	0.881	0	0.789	0	0.771	0	0.664	-0.0595	0.903	-0.102	0.89	-0.182	0.865	-0.119	0.976	-0.048	0.976	-0.333	0.881	0	0.628	0	0.502	0	0.502	0.033	0.889	0.001	0.876	0.049	0.749	0.011	0.685	-0.0255	0.676	0.004	0.507	-0.5	0.866	-0.5	0.866	-0.5	0.866	0.017	0.9	0.017	0.917	-0.017	0.736	0.571	0.976	0.524	0.976	0.5235	0.952	-0.51	0.999	-0.647	0.999	0.124	0.998	-0.136	0.983	-0.115	0.97	-0.344	0.909	-0.01	0.999	0.0475	0.978	0.051	0.979	0.16	0.983	0.1085	0.966	-0.028	0.848	-0.219	0.999	-0.2735	0.996	-0.176	0.999	0.012	0.913	-0.039	0.894	0.009	0.752	0	0.917	0	0.915	0	0.855	0	0.733	0	0.632	0	0.544	-0.0645	0.866	-0.0715	0.774	-0.061	0.726	0	0.994	0	0.963	0	0.956	0.0065	0.96	0.0085	0.911	-0.053	0.731	0.012	0.911	0	0.88	0.081	0.91	0.0795	0.97	-0.0185	0.937	0.027	0.947	0.573	0.999	0.857	0.999	-0.582	0.999	0.0065	0.711	-0.0015	0.542	0.008	0.614	0.5205	1	0	1	0.066	1	0.231	0.998	0.269	0.985	0.266	0.98	0	0.995	0	0.993	0.184	0.989	-0.5	0.5	-0.5	0.5	-0.5	0.5	-0.143	0.943	-0.143	0.943	-0.314	0.943	0	0.75	0	0.718	0	0.576	-0.2	0.949	0.258	0.949	-0.258	0.949	-0.5	0.866	-0.5	0.866	-0.5	0.866	0	0.979	0	0.983	-0.212	0.944	0.223	0.842	0.222	0.853	0.2795	0.776	0.054	0.996	-0.012	0.98	-0.015	0.976	0.027	0.998	0.049	0.995	0.18	0.999	0.276	0.957	0.317	0.862	0.306	0.873	-0.035	0.865	-0.0305	0.742	-0.017	0.664	-0.004	0.506	-0.0085	0.462	-0.037	0.363	0	0.803	0	0.655	-0.056	0.576	-0.029	0.999	-0.042	0.999	-0.088	0.964	0	0.952	0	0.976	-0.071	0.761	-0.029	0.943	-0.034	0.886	0.072	0.886	-0.0305	0.939	-0.006	0.939	0.103	0.842	0.17	0.999	0.281	0.999	0.43	0.994	0.151	0.928	0.136	0.857	0.148	0.744	-0.278	0.92	-0.324	0.882	-0.283	0.834	-0.007	0.91	-0.036	0.899	0.014	0.661	0	0.987	0	0.96	-0.014	0.982	0	1	0	0.996	0	0.997	-0.047	0.793	-0.075	0.754	-0.055	0.582	-0.4	0.975	-0.35	0.9	-0.1	0.9	0	0.949	0.2	0.949	0.2	0.8	-0.008	0.842	-0.0115	0.778	-0.043	0.735	-0.0155	0.649	-0.0425	0.656	-0.037	0.391	0.05	0.987	0.084	0.989	0.255	0.99	-0.035	0.666	-0.057	0.622	-0.048	0.426	0.082	0.924	0.072	0.827	0.047	0.7	0.0875	0.863	0.207	0.887	-0.014	0.751	-0.0935	0.996	-0.2065	0.971	-0.015	0.948	0.048	0.938	0.066	0.762	0.045	0.85	0	1	0	1	0	0.987	-0.005	0.542	0	0.307	0.006	0.304	0	0.927	0	0.868	-0.013	0.707	-0.115	0.995	-0.2435	0.973	-0.045	0.925	0.154	1	-0.116	1	-0.069	1	0.0585	0.996	-0.0475	0.985	0	0.979	0.07	0.832	-0.011	0.828	0.021	0.776	0.2165	0.999	0.2895	0.997	0.645	0.999	-0.1	0.975	0	0.9	-0.112	0.8	-0.011	0.995	-0.1735	0.982	-0.0145	0.953	-0.043	0.981	0	0.949	0	0.924	-0.0565	0.999	-0.017	0.997	-0.084	0.987	0	0.923	0	0.8	0	0.63	0.468	0.999	0.481	0.993	0.386	0.988	0.4	0.949	0.4	0.8	0.4	0.8	0	0.737	0	0.709	0	0.713	0.16	1	0.1885	0.999	0	1	0.155	0.894	0.155	0.93	0.104	0.822	0.006	0.936	0.047	0.786	0.0265	0.786	-0.5	0.5	-0.5	0.5	-0.5	0.5	-0.0255	0.84	-0.01	0.842	-0.044	0.835	0	1	0	1	0.996	1	-1	1	-1	1	-1	1	0.5	0.866	-0.5	0.866	0.5	0.5	-0.05	0.937	-0.051	0.813	-0.078	0.733	0.1505	0.916	0.1025	0.92	0.112	0.843	0.5335	0.997	0.6405	0.987	0.593	0.986	-0.268	0.999	0.176	0.999	0.107	0.996	0.0185	0.996	0.0605	0.979	0.102	0.962	0.022	0.988	0.022	0.976	0.022	0.988	0	0.682	0	0.505	0	0.463	0.159	0.906	0.153	0.848	0.093	0.722	0.253	0.921	0.3025	0.969	0.243	0.719	-0.152	0.999	-0.126	0.999	-0.2015	0.995	-0.0335	0.983	-0.097	0.929	-0.1185	0.937	0.057	0.998	-0.036	0.949	-0.031	0.932	-0.0025	0.92	0	0.868	-0.008	0.62	0.092	0.976	0.095	0.916	0.095	0.934	0.118	0.912	0.117	0.892	0.069	0.745	-0.309	0.999	-0.209	0.998	-0.323	0.995	0.0415	0.983	-0.0415	0.917	0.0335	0.933	0.121	0.87	0.087	0.838	0.107	0.694	0.442	0.988	0.494	0.993	0.57	0.949	-0.069	0.975	0	0.95	-0.034	0.943	0.429	0.986	0.543	0.943	0.4575	0.943	0.5435	0.985	0.528	0.958	0.4035	0.938	-0.5	0.5	-1	0.5	-0.5	0.5	-0.099	0.99	-0.099	0.972	-0.098	0.945	0.1175	0.895	0.0875	0.923	0.021	0.748	-0.0115	0.874	0	0.724	-0.087	0.424	0	0.907	0	0.759	0	0.708	-0.0205	0.872	0	0.744	0	0.679	0.008	0.729	0	0.718	-0.017	0.678	-0.157	0.981	-0.157	0.968	-0.005	0.939	0.0855	0.985	0.132	0.958	-0.108	0.972	-0.191	0.981	-0.122	0.975	-0.496	0.932	0.057	0.978	0	0.924	0.072	0.906	0.086	0.943	0.029	0.943	0.029	0.886	-0.993	1	-0.993	1	-0.999	1	0.1875	0.966	0	0.968	0	0.949	0	0.805	0	0.539	0	0.447	-0.0585	0.934	-0.0205	0.954	0.006	0.85	0.006	0.65	0	0.487	-0.002	0.415	-0.1595	0.993	-0.094	0.895	-0.1415	0.862	0	0.982	0	0.982	-0.037	0.985	0	1	0.0875	1	0.187	1	-0.103	0.988	-0.006	0.976	-0.079	0.976	0.068	0.999	0.226	0.999	-0.153	0.988	0	1	0	1	0	0.999	0.011	0.977	-0.0275	0.959	-0.0385	0.911	0.118	0.999	0.2945	0.997	-0.224	0.995	-0.0445	0.992	0.066	0.958	0.208	0.922	0.042	0.988	-0.016	0.899	-0.11	0.888	-0.175	0.999	-0.024	0.999	0.113	0.997	0.0645	0.999	0	0.984	0	0.976	0	0.997	0	0.999	-0.069	0.813	-0.033	0.935	0.0445	0.941	0.031	0.816	-0.5	0.866	-0.5	0.5	-0.5	0.866	-0.0095	0.871	0	0.812	0	0.881	0.127	0.988	0.192	0.927	-0.031	0.952	-0.069	0.937	-0.053	0.913	-0.088	0.929	0.1	0.975	0.2	0.975	-0.2	0.975	0	0.949	0	0.949	-0.4	0.8	-0.143	0.943	0.029	0.943	-0.1085	0.943	-0.4	0.949	-0.258	0.8	-0.4	0.8	0	1	-0.0505	0.999	0.084	1	0.489	0.999	0.489	0.988	0.32	0.995	0.063	0.837	0.075	0.833	-0.033	0.65	0	0.998	0	0.927	0	0.664	0.273	0.988	0.248	0.988	0.115	0.988	0.36	1	0	1	-0.094	1	0.009	0.922	0.002	0.841	-0.005	0.736	-0.4	0.999	-0.4035	0.999	-0.1545	0.999	-0.5	0.866	-0.5	0.866	-0.5	0.5	0.298	0.949	0.267	0.921	0.379	0.893	0.153	0.877	0.153	0.905	0.114	0.818	0.356	0.881	0.376	0.852	0.391	0.872	0.0225	0.999	0.031	0.997	0.019	0.898	0	1	0	1	0	1	0.148	0.991	0.185	0.963	0.148	0.889	-0.056	0.759	-0.085	0.752	-0.054	0.759	0.469	0.998	0.462	0.999	0.43	0.998	0.086	0.943	-0.029	0.943	0.029	0.943	0.095	0.944	0.123	0.857	0.111	0.881	-0.165	0.999	-0.249	0.998	-0.283	0.998	0.029	0.943	0.029	0.943	0.086	0.771	0	0.374	0	0.288	-0.005	0.271	0	0.998	0	0.939	0	0.993	-0.066	0.961	-0.0125	0.946	-0.074	0.886	0.492	0.999	0.255	0.999	-0.563	0.999	-0.153	0.998	-0.1605	0.995	-0.288	0.999	-0.4925	1	0	1	-0.827	1	-0.01	0.468	-0.01	0.421	-0.026	0.223	0.0605	0.982	-0.061	0.939	-0.061	0.878	-1	0.866	-1	0.866	-1	0.866	-0.123	0.985	-0.171	0.969	-0.169	0.937	0	0.364	-0.0035	0.232	-0.004	0.241	0.0575	0.863	0.0795	0.856	0.014	0.808	0.242	0.903	0.261	0.836	0.208	0.781	0.053	0.999	0.0205	0.999	0.151	0.994	0.004	0.995	0	0.971	0.0615	0.956	-0.0035	0.924	-0.0365	0.892	0.049	0.773	-0.866	0.5	-0.866	0.5	-0.866	0.5	-0.023	0.538	-0.0335	0.502	-0.051	0.452	-0.25	0.9	-0.2585	0.867	-0.317	0.817	0.323	0.907	0.3465	0.853	0.353	0.875	0.116	0.916	0.122	0.857	0.098	0.653	0.262	0.951	0.284	0.935	0.251	0.918	0	0.993	0	0.988	0.242	0.963	0	1	0	1	0.054	0.994	0	0.927	0	0.801	0	0.784	-0.024	0.537	-0.034	0.423	-0.039	0.456	0.0035	0.744	0.012	0.485	-0.05	0.489	0.2675	0.923	0.275	0.923	0.304	0.901	-0.1235	0.999	0	0.997	-0.354	0.997	0	0.968	0	0.954	0	0.94	0.182	0.837	0.174	0.842	0.237	0.782	0.3125	0.953	0.2815	0.902	0.3855	0.87	0.004	0.73	0.0115	0.711	0.026	0.647	-0.041	0.999	0.227	0.994	-0.224	0.999	-0.147	0.986	-0.164	0.97	-0.142	0.944	-0.2	0.949	-0.2	0.8	-0.229	0.8	-0.007	0.93	0.0155	0.903	0.043	0.852	0	1	0	0.991	0	0.969	0	1	0	1	-0.501	1	0.0365	0.952	0.002	0.941	0.13	0.918	0	0.892	0	0.886	0	0.906	0.367	0.999	0.2775	0.992	0.232	0.995
XP_010321192	0.0355	0.809	0.069	0.758	0.119	0.646	0.008	0.957	-0.0825	0.971	-0.006	0.849	0.025	0.401	0.0295	0.345	0.014	0.255	-0.072	0.888	-0.1315	0.879	-0.05	0.749	-0.073	0.909	-0.1015	0.851	0.006	0.884	-0.5	0.866	-0.5	0.866	-0.5	0.5	0.547	0.999	0.5525	0.999	0.452	0.999	0	0.995	0	0.974	0.276	0.988	-0.016	0.832	-0.032	0.708	-0.087	0.732	-0.0235	0.998	-0.03	0.986	-0.039	0.883	0.5	0.866	0.5	0.866	0	0.5	-1	1	-0.997	1	0	1	0.195	0.99	0.116	0.906	0.113	0.892	0.003	0.765	0.081	0.711	-0.028	0.612	0.143	0.904	0.0635	0.83	0.2455	0.891	-0.056	0.993	-0.056	0.98	-0.0515	0.924	0	1	0	1	-0.259	1	0.0115	0.587	-0.014	0.509	-0.025	0.552	-0.024	0.976	-0.048	0.905	0	0.929	-0.017	0.799	-0.005	0.693	-0.083	0.532	0	0.949	0	0.8	0	0.8	-0.377	0.999	-0.3395	0.999	-0.05	0.998	0	1	0	1	0	1	-0.01	0.999	-0.11	0.978	-0.124	0.758	0.2115	0.966	0.23	0.946	0.02	0.907	0.2165	0.927	0.256	0.866	0.156	0.734	-0.0355	1	-0.0455	1	0	0.982	0.013	0.685	-0.001	0.548	0.016	0.357	-0.7435	0.999	-0.557	0.997	-0.863	0.999	-0.5	0.5	-0.5	0.5	-0.5	0.5	-0.019	0.619	-0.028	0.613	-0.027	0.471	0.2	0.949	0	0.949	0.1	0.949	0	1	0	1	0.152	0.985	0.314	0.943	0.261	0.943	0.371	0.943	0	0.988	-0.013	0.976	0.005	0.968	0.085	0.988	-0.055	0.927	-0.1455	0.927	0.024	0.976	0.071	0.976	-0.024	0.952	0	0.874	0	0.81	0.086	0.738	-0.017	0.634	-0.035	0.596	-0.033	0.57	0.024	0.881	-0.013	0.881	0.048	0.643	0	0	0	0	0	0	0.224	0.966	0.069	0.885	0.288	0.9	-0.001	0.457	-0.0095	0.434	-0.014	0.301	-0.5	0.5	-0.5	0.5	0.5	0.5	0.2	0.983	0.133	0.85	0.3	0.879	0.412	0.976	0.357	0.952	0.238	0.881	0.0725	0.999	0.053	0.996	-0.107	0.999	-0.0235	0.813	-0.078	0.841	0.0195	0.658	0.157	0.999	0.189	0.999	0.0025	0.998	-0.058	0.962	-0.0465	0.961	-0.035	0.953	-0.23	0.999	-0.271	0.998	-0.279	0.999	0.0375	0.946	0.1285	0.971	0.07	0.903	0	0.872	0	0.883	0	0.642	0	0.712	0	0.587	0	0.435	0.016	0.912	0.065	0.849	-0.086	0.86	-0.38	0.999	0	0.999	-0.385	0.992	-0.034	0.952	-0.0315	0.924	-0.089	0.771	-0.004	0.982	0.0005	0.905	0.047	0.831	-0.0065	0.845	0.095	0.771	-0.012	0.844	0.632	0.999	0.87	0.999	-0.5235	0.999	-0.025	0.841	-0.052	0.766	-0.059	0.738	0.5155	1	0	1	0	1	0.03	0.981	0.012	0.974	-0.006	0.723	0	0.998	0	0.989	0	0.952	-0.5	0.5	-0.5	0.5	-0.5	0.5	0	0.943	0	0.943	0.429	0.943	0	0.795	0	0.554	0	0.571	-0.2	0.949	-0.2	0.949	0	0.8	-0.5	0.866	-0.5	0.866	-0.5	0.5	0.0205	0.984	0	0.936	-0.069	0.897	0.155	0.701	0.151	0.582	0.18	0.576	-0.067	0.868	0.028	0.779	-0.032	0.753	0	1	0	0.997	0.129	0.998	-0.018	0.944	-0.068	0.893	0.003	0.864	0.0095	0.778	0.04	0.703	-0.064	0.751	0.017	0.648	-0.0255	0.638	-0.069	0.434	0	0.782	0	0.687	0.054	0.598	0.1155	1	0.4	1	0	1	-0.048	0.976	-0.0775	0.976	-0.119	0.857	0.029	0.943	-0.086	0.928	0.131	0.775	0.202	0.976	0.19	0.892	0.104	0.939	-0.189	0.999	-0.2285	0.999	-0.395	0.999	0.162	0.693	0.147	0.592	0.133	0.559	0.301	0.935	0.318	0.86	0.281	0.885	0.058	0.831	0.099	0.835	0.094	0.73	0	0.986	0	0.985	-0.137	0.939	0.211	1	0	0.999	0	0.999	0.032	0.442	0.034	0.411	0.025	0.32	-0.1	0.9	-0.1	0.9	-0.1	0.894	0	0.949	0.2	0.949	0.2	0.8	-0.027	0.885	-0.027	0.876	-0.026	0.611	0.007	0.262	0.0075	0.273	0.012	0.207	0	0.982	0.0015	0.95	0.176	0.877	0.009	0.364	0.0045	0.342	0.01	0.229	0.074	0.525	0.077	0.476	0.055	0.362	0.045	0.945	0.0325	0.813	0.1045	0.922	-0.022	0.83	-0.025	0.812	-0.027	0.888	0.247	0.95	0.298	0.944	0.259	0.935	0	0.999	0	0.997	0.019	0.999	0	0.335	0.005	0.235	0.047	0.283	0	0.934	0	0.777	0	0.695	-0.034	0.892	-0.0655	0.874	0.018	0.825	-0.1065	1	0.002	1	-0.264	0.994	0.018	0.979	-0.069	0.95	-0.048	0.981	0.2985	0.975	0.0295	0.965	0.193	0.915	0.2225	0.999	0.2935	0.995	0.551	0.997	-0.0255	0.975	0	0.9	0	0.9	-0.0785	0.998	-0.012	0.997	-0.17	0.985	0	0.991	0	0.996	0	0.973	0.1175	0.999	0	0.995	0.085	0.982	0	0.913	0	0.935	0	0.829	-0.233	0.987	-0.27	0.912	-0.232	0.848	0.4	0.949	0.258	0.8	0.4	0.8	0	0.812	0	0.675	0	0.603	0.0625	1	0.123	1	0.139	1	0.0195	0.758	0.032	0.551	0.059	0.609	0.277	0.969	0.307	0.96	0.285	0.953	-0.866	0.5	-0.866	0.5	-0.866	0.5	-0.005	0.939	-0.032	0.84	-0.068	0.595	0	1	0	0.999	-0.995	1	1	1	1	1	1	1	-0.5	0.866	-0.5	0.866	-0.5	0.5	0.029	0.771	0.034	0.7	-0.002	0.594	0.192	0.993	0.192	0.99	0.095	0.984	0.365	0.994	0.4205	0.983	0.295	0.984	-0.765	0.999	-0.795	0.999	-0.75	0.999	0.0155	0.999	0.1145	0.989	0.145	0.994	-0.21	0.976	-0.21	0.964	-0.079	0.939	0	0.83	0	0.771	0	0.611	0.212	0.913	0.205	0.836	0.125	0.844	0.248	0.838	0.275	0.716	0.181	0.783	0.1435	0.999	0.185	0.999	0.165	0.993	-0.043	0.932	-0.0065	0.62	-0.068	0.76	-0.1	0.996	-0.1935	0.984	-0.073	0.952	0	0.925	0	0.743	0	0.736	-0.0825	0.959	-0.074	0.906	-0.112	0.95	0.072	0.932	0.061	0.874	0.064	0.888	-0.4105	0.998	-0.394	0.995	-0.527	0.976	-0.05	0.867	-0.05	0.6	-0.05	0.567	0.184	0.654	0.1805	0.523	0.1765	0.564	0.4085	0.977	0.4145	0.984	0.453	0.967	0	0.984	0.022	0.985	0	0.996	0.371	0.986	0.406	0.943	0.2	0.943	0.492	0.996	0.489	0.982	0.309	0.984	0.5	0.5	0.5	0.5	-0.5	0.5	-0.249	0.981	-0.272	0.965	-0.232	0.934	0.12	0.986	0.12	0.972	0.12	0.93	-0.026	0.918	0	0.745	-0.123	0.722	0	0.97	0	0.889	0	0.701	-0.2045	0.906	0	0.692	0	0.688	-0.037	0.876	-0.0755	0.761	-0.015	0.75	-0.083	0.899	-0.16	0.88	-0.013	0.757	0.133	0.975	0.15	0.875	0.129	0.912	0.1915	0.866	0.126	0.88	0.4115	0.843	0	0.988	0	0.91	0	0.869	-0.143	0.943	-0.314	0.943	-0.143	0.829	0.994	1	0.994	1	1	1	0.146	0.838	0	0.774	-0.006	0.731	0	0.754	0	0.566	0	0.63	-0.001	0.983	0.003	0.935	0.014	0.952	0	0.577	0	0.373	0.005	0.494	-0.039	0.958	0.02	0.876	-0.068	0.785	0.142	0.995	0	0.994	0.158	0.971	0	1	0	1	-0.083	1	0.176	0.976	0.115	0.952	0.073	0.927	-0.07	0.999	-0.136	0.999	0.175	0.998	0	1	0	1	0	1	0.0135	0.985	0.0115	0.924	0.009	0.942	0.19	0.999	0.2735	0.999	-0.157	0.997	0.079	0.991	-0.056	0.954	-0.1815	0.919	-0.088	0.896	-0.112	0.862	0.009	0.835	0.224	0.999	0.364	0.999	0.5395	0.999	0.0125	0.99	0	0.936	0	0.98	0	0.999	0	0.999	0	0.984	-0.0215	0.967	0	0.929	-0.031	0.962	-0.5	0.866	-0.5	0.5	-0.5	0.866	0.0035	0.969	0.015	0.876	0.089	0.751	-0.112	0.964	-0.112	0.976	-0.006	0.927	0	0.955	0.0315	0.905	0	0.911	0.1	0.9	0.3	0.9	-0.4	0.9	-0.2	0.949	-0.2	0.949	-0.2	0.949	-0.029	0.943	-0.029	0.886	0.029	0.829	-0.4	0.949	-0.4	0.8	-0.4	0.8	0	1	0.0755	0.998	0	0.999	0.8725	0.999	0.9445	0.999	0.931	0.999	0.033	0.933	0.0085	0.833	0.067	0.95	0	0.998	0	0.941	0	0.936	0.055	0.988	0.042	0.903	0.042	0.952	-0.3515	1	0	1	0.105	1	0.083	0.737	0.072	0.727	0.0615	0.608	-0.462	0.999	-0.462	0.999	-0.451	0.999	-0.5	0.866	-0.5	0.866	-0.5	0.5	0.308	0.928	0.37	0.872	0.331	0.883	-0.019	0.723	-0.0135	0.486	0.038	0.546	-0.0105	0.892	-0.0545	0.865	-0.044	0.84	0.0215	0.999	-0.095	0.998	-0.201	0.986	0	1	0.032	1	0.136	0.994	0	0.963	0	0.991	0	0.778	-0.142	0.919	-0.3245	0.829	-0.359	0.82	0.141	0.995	0.139	0.97	0.146	0.993	-0.086	0.943	-0.029	0.943	-0.086	0.943	-0.085	0.968	-0.0915	0.843	-0.147	0.929	-0.597	0.999	-0.551	0.999	-0.431	0.999	0.029	0.943	-0.029	0.943	-0.257	0.943	0	0.415	0	0.342	0.026	0.387	0	0.99	0	0.998	0	0.894	0.045	0.904	0.045	0.896	0.011	0.868	0.3605	0.999	0.1755	0.999	-0.529	0.999	-0.14	0.999	-0.14	0.999	0.538	0.999	-0.4475	1	0	0.999	-0.787	1	0.003	0.438	0.0115	0.376	0.01	0.293	-0.056	0.813	0.016	0.714	0	0.719	-1	0.866	-1	0.866	-1	0.866	0.1695	0.989	0.2	0.926	0.066	0.936	0.001	0.432	0	0.37	0.023	0.382	0.079	0.722	0.147	0.597	-0.059	0.577	0.323	0.809	0.342	0.799	0.352	0.747	-0.302	0.994	-0.273	0.986	-0.401	0.938	-0.0085	0.992	-0.037	0.949	0.015	0.928	0.057	0.959	0.1215	0.987	0.09	0.922	0	0.5	0	0.5	0	0.5	0.014	0.557	-0.0095	0.465	0.006	0.264	0.317	0.967	0.35	0.933	0.2895	0.9	0.038	0.811	0.0295	0.751	0.007	0.786	0.061	0.772	0.0345	0.445	0.0715	0.379	0.195	0.816	0.223	0.716	0.1745	0.648	0	0.996	0	0.993	-0.201	0.976	-0.167	1	0	1	-0.117	1	0	0.897	0	0.844	0	0.682	0.007	0.493	-0.014	0.322	-0.001	0.236	0.0155	0.642	0.006	0.571	0.004	0.448	0.127	0.944	0.063	0.822	0.159	0.674	-0.0005	1	0	1	-0.165	1	0	0	0	0	0	0	0.084	0.701	0.105	0.5	0.115	0.625	0.474	0.914	0.507	0.867	0.547	0.821	-0.0055	0.824	0.0005	0.839	0	0.581	-0.104	0.987	-0.12	0.958	-0.099	0.952	0.154	0.972	0.1775	0.912	0.103	0.912	-0.258	0.8	-0.287	0.8	-0.4	0.8	-0.017	0.882	0.0055	0.94	-0.033	0.89	0	1	0	0.999	0	0.999	0	1	0	1	-0.534	1	0.173	0.969	0.161	0.829	0.223	0.84	0	0.915	0	0.89	0	0.87	0.0915	0.99	0.097	0.983	0.061	0.933
XP_010321377	-0.0615	0.794	-0.0875	0.726	-0.078	0.712	-0.104	0.972	0.0215	0.949	0.119	0.89	-0.004	0.484	-0.009	0.42	0.044	0.411	-0.0045	0.864	0.0095	0.758	-0.026	0.726	0.023	0.969	0.0875	0.968	-0.11	0.974	-0.5	0.866	-0.5	0.5	-0.5	0.5	-0.435	0.999	-0.4715	0.996	-0.409	0.999	0	0.979	0	0.977	0	0.849	0.027	0.935	-0.0235	0.944	0.036	0.818	-0.1	0.997	-0.221	0.996	-0.2755	0.958	-0.5	0.866	-0.5	0.5	-0.5	0.5	-0.999	1	-0.9965	1	0	1	0.19	0.999	0.084	0.986	0.0885	0.96	-0.006	0.93	-0.058	0.888	0.014	0.913	0.168	0.936	0.136	0.925	0.359	0.937	-0.002	0.968	-0.103	0.96	0.012	0.893	0	1	0	1	0.184	1	-0.0045	0.645	0.008	0.43	0.018	0.34	0.038	0.976	0.0245	0.929	0.14	0.929	0.002	0.839	0	0.67	0.073	0.649	-0.2	0.8	-0.329	0.8	-0.2	0.8	0.421	0.999	0.489	0.998	0.093	0.999	0	1	0	1	0.079	1	0.069	0.97	-0.053	0.962	0.117	0.891	-0.2825	0.983	-0.188	0.976	-0.152	0.897	0.064	0.81	0.094	0.763	0.076	0.747	0.013	0.997	0.056	0.992	0.022	0.984	0.002	0.602	-0.0145	0.511	-0.031	0.529	-0.604	1	-0.507	1	-0.658	1	-0.5	0.5	-0.5	0.5	-0.5	0.5	0.075	0.893	0.0755	0.804	0.094	0.819	-0.4	0.949	-0.4	0.949	-0.2	0.949	0	1	0	1	0	1	0.257	0.943	0.257	0.943	0.334	0.943	-0.0195	0.997	0	0.976	-0.009	0.961	0.067	0.976	-0.115	0.988	-0.188	0.988	0.024	0.952	-0.048	0.976	0.016	0.952	-0.015	0.73	0	0.674	0	0.622	0.079	0.839	0.079	0.799	0.091	0.773	-0.024	0.786	-0.024	0.738	-0.143	0.714	0	0.689	0	0.572	0	0.52	0.233	0.979	0.132	0.952	0.32	0.942	0.003	0.576	-0.0035	0.51	-0.02	0.482	-0.5	0.866	-0.5	0.866	-0.5	0.866	0.1	0.983	-0.017	0.983	0.134	0.979	-0.381	0.976	-0.262	0.952	-0.262	0.97	-0.0575	0.999	-0.003	0.992	-0.026	0.993	-0.016	0.852	0.004	0.735	-0.1865	0.781	-0.3385	0.999	-0.3945	0.999	-0.212	0.99	-0.1975	0.968	-0.046	0.917	0.072	0.927	0.381	0.999	0.362	0.999	0.288	0.993	-0.056	0.953	-0.093	0.891	-0.071	0.913	0	0.862	0	0.75	0	0.628	0	0.741	0	0.65	0	0.662	0.0175	0.818	0.0505	0.754	-0.001	0.732	0.124	0.999	0	0.993	0.238	0.989	0.053	0.983	0.0115	0.872	0.013	0.882	-0.02	0.964	0	0.95	-0.063	0.956	0.009	0.921	-0.0745	0.886	-0.008	0.885	-0.871	0.999	-0.871	0.999	-0.817	0.999	0.017	0.935	-0.0235	0.951	0	0.819	0.543	1	0	1	0	1	0.081	0.99	0.138	0.994	0.056	0.953	0	0.999	0	0.997	0.386	0.996	-0.5	0.5	-0.5	0.5	-0.5	0.5	-0.029	0.943	-0.029	0.943	-0.029	0.943	-0.029	0.597	0	0.578	0	0.347	-0.4	0.949	-0.6	0.949	-0.2	0.949	0	0.866	0	0.866	-0.5	0.866	0	0.959	0	0.958	-0.157	0.876	0.063	0.492	0.074	0.415	0.057	0.341	-0.046	0.934	-0.004	0.906	0.019	0.868	0	0.997	0	0.986	0.162	0.997	-0.0815	0.889	-0.127	0.896	-0.101	0.797	0.007	0.782	0.0575	0.778	-0.002	0.713	-0.008	0.582	0.017	0.474	0	0.542	-0.001	0.775	0	0.748	0.047	0.639	0	1	0	0.999	0.132	0.997	0.048	0.929	0.024	0.881	0	0.738	0.029	0.943	-0.086	0.88	0.086	0.886	-0.018	0.77	-0.031	0.842	-0.016	0.624	0.09	0.999	0.1355	0.999	0.36	0.995	-0.049	0.483	-0.051	0.414	-0.035	0.441	-0.2655	0.952	-0.2675	0.903	-0.327	0.864	-0.076	0.934	-0.1005	0.857	-0.083	0.84	0	0.999	0	0.905	-0.008	0.984	-0.253	0.999	0	0.998	0	0.999	0.017	0.566	0.0085	0.52	0.047	0.459	-0.3	0.975	-0.3	0.9	-0.2	0.9	0.2	0.949	0.2	0.949	0.2	0.8	0.0155	0.987	-0.0965	0.979	-0.018	0.974	-0.0055	0.484	-0.0115	0.401	0.011	0.362	0	0.983	-0.015	0.899	-0.026	0.788	0.005	0.567	-0.0095	0.535	0.017	0.509	-0.053	0.435	-0.047	0.363	-0.015	0.353	-0.0565	0.974	-0.2005	0.952	0.056	0.919	0.081	0.932	0.103	0.788	0.004	0.792	-0.158	0.948	-0.125	0.925	-0.211	0.941	-0.1785	1	-0.3165	1	-0.263	1	0	0.403	0	0.406	0.004	0.311	0	0.968	0	0.949	0.017	0.911	0.1135	0.904	0.127	0.792	0.027	0.747	0.06	1	0	1	0.229	0.996	-0.11	0.961	-0.124	0.925	-0.111	0.933	0.085	0.722	0.0485	0.612	0.072	0.551	0.239	0.997	0.269	0.986	0.328	0.989	0	0.9	-0.1	0.9	-0.1	0.9	0.0905	0.999	0.109	0.998	-0.0165	0.983	0	0.998	0	0.977	0	0.978	-0.066	1	0	0.995	-0.14	0.937	0	0.855	0	0.768	0	0.797	-0.385	0.996	-0.498	0.986	-0.348	0.974	0.2	0.949	0.2	0.949	0.4	0.949	0	0.829	0	0.628	0	0.695	-0.2735	1	-0.385	0.999	-0.339	0.998	0.046	0.822	0.0345	0.839	0.132	0.737	-0.2605	0.959	-0.292	0.923	-0.377	0.903	-0.5	0.866	0.5	0.866	0.5	0.866	0.017	0.991	-0.075	0.98	-0.075	0.983	0	1	0	1	0.999	1	1	1	1	1	1	1	0.5	0.866	0.5	0.866	-0.5	0.866	-0.028	0.594	-0.025	0.572	0.0225	0.508	-0.24	0.996	-0.24	0.991	-0.096	0.993	-0.1935	0.978	-0.2945	0.957	-0.252	0.959	-0.177	0.999	0.1755	0.999	0.324	0.999	0	0.998	0	0.989	0	0.991	0.052	0.988	0.052	0.988	0.052	0.988	0	0.772	0	0.71	0.011	0.523	-0.049	0.675	-0.056	0.59	-0.0655	0.598	0.152	0.89	0.155	0.767	0.138	0.736	-0.14	0.999	-0.2285	0.999	-0.1525	0.993	0.0385	0.896	0.059	0.866	0.133	0.866	-0.1085	0.999	-0.19	0.999	-0.307	0.988	0	0.867	0	0.746	0.008	0.758	0.0385	0.934	0.027	0.919	-0.005	0.882	-0.06	0.628	-0.048	0.581	-0.0455	0.502	0.418	0.999	0.304	0.994	0.479	0.987	0	0.883	0.033	0.85	0.067	0.767	-0.036	0.633	-0.0535	0.424	-0.0055	0.484	0.328	0.985	0.401	0.939	0.486	0.951	0	0.997	0	0.973	0	0.953	-0.143	0.943	-0.314	0.943	-0.143	0.943	-0.3825	0.995	-0.31	0.977	-0.252	0.981	-0.5	0.5	0	0.5	-0.5	0.5	-0.009	0.999	-0.009	0.998	-0.065	0.996	-0.129	0.951	-0.129	0.923	-0.063	0.902	0	0.91	0	0.866	0.055	0.857	0	0.883	0	0.908	0	0.669	-0.057	0.879	0	0.918	0	0.777	0	0.816	-0.005	0.653	0.116	0.665	-0.02	0.851	-0.0095	0.687	-0.038	0.627	-0.138	0.932	-0.138	0.9	-0.027	0.923	0.187	0.942	0.1335	0.936	0.3465	0.934	0	0.955	0	0.776	0	0.926	-0.131	0.943	-0.131	0.886	-0.131	0.886	0.99	1	0.9875	1	0.998	1	-0.1825	0.892	0	0.864	0	0.893	0	0.742	0	0.574	0	0.519	-0.035	0.928	0.0175	0.915	-0.07	0.824	0	0.563	-0.001	0.426	0.018	0.36	-0.093	0.996	0.092	0.984	0.037	0.944	0.035	0.988	0	0.917	0	0.931	0	1	0	0.997	0.273	0.999	0.188	0.976	0.067	0.952	-0.018	0.939	-0.045	0.999	0.128	0.999	-0.178	0.987	0	1	0	1	0	1	0.043	0.944	0.03	0.812	0.093	0.865	0.1175	0.999	0.1645	0.995	-0.035	0.999	0.068	0.976	-0.077	0.991	-0.194	0.989	0.041	0.971	0.0965	0.951	-0.05	0.965	0.2085	0.999	0.094	0.991	-0.0715	0.998	-0.111	0.996	0	0.947	-0.059	0.975	0	0.999	0	0.949	0.183	0.994	-0.0455	0.911	0.011	0.916	-0.085	0.839	-0.5	0.866	-0.5	0.866	-0.5	0.866	0	0.796	0	0.783	0	0.774	-0.188	0.988	-0.133	0.939	0.042	0.976	0.0425	0.975	0.014	0.922	-0.063	0.912	0.1	0.9	0.1	0.9	-0.1	0.9	-0.2	0.8	0.2	0.8	-0.2	0.8	-0.086	0.943	0.086	0.943	-0.086	0.886	0.4	0.949	0.2	0.949	0.4	0.949	0	1	0.006	0.996	0.011	0.999	-0.741	0.999	-0.742	0.999	-0.619	0.942	-0.033	0.967	-0.133	0.967	-0.025	0.967	0	0.994	0	0.991	0	0.936	-0.248	0.964	-0.2545	0.964	-0.03	0.927	0.3465	1	0	1	-0.053	0.999	0.002	0.653	-0.004	0.585	-0.0065	0.553	0.306	0.999	0.29	0.999	0.0905	0.997	-0.5	0.866	-0.5	0.866	-0.5	0.866	0.2525	0.938	0.1605	0.913	0.363	0.929	0.0325	0.803	0.024	0.829	0.117	0.717	0.007	0.89	0.043	0.822	-0.014	0.94	-0.038	0.999	0.106	0.999	-0.024	0.998	0	1	0.0715	0.998	0.12	0.997	0.115	0.991	0.185	0.991	0.074	0.963	0.162	0.979	0.331	0.84	0.226	0.856	0.026	0.997	0.019	0.974	0.144	0.994	0.03	0.943	0.086	0.943	-0.029	0.943	0.0135	0.912	0.01	0.914	-0.041	0.845	0.2055	0.999	0.029	0.999	0.329	0.999	-0.086	0.943	-0.029	0.943	-0.116	0.943	-0.002	0.403	0	0.409	-0.014	0.242	0	1	0	0.976	0	1	0.039	0.982	0.0935	0.928	-0.046	0.893	-0.619	0.999	-0.3775	0.999	0.3235	0.997	-0.1215	0.997	-0.0985	0.999	0.162	0.994	0.438	1	0	1	0.777	1	-0.013	0.419	-0.004	0.412	0.011	0.287	-0.042	0.942	0.004	0.889	0.036	0.842	-1	0.5	-1	0.5	-1	0.5	-0.064	0.871	-0.1105	0.769	-0.093	0.714	0	0.469	-0.007	0.468	-0.021	0.411	0.174	0.864	0.1545	0.75	0.1365	0.647	-0.166	0.706	-0.164	0.677	-0.0455	0.506	-0.0045	0.999	-0.025	0.986	0.0055	0.986	-0.027	0.996	-0.048	0.982	-0.158	0.956	-0.0595	0.992	-0.118	0.967	-0.105	0.936	-0.5	0.866	-0.5	0.866	-0.5	0.866	0.004	0.629	-0.0135	0.559	0.034	0.477	-0.3	0.967	-0.355	0.883	-0.3415	0.833	0.019	0.925	0.0395	0.854	-0.033	0.898	-0.041	0.609	-0.048	0.443	-0.03	0.429	-0.256	0.946	-0.248	0.833	-0.201	0.792	0	0.999	0	0.989	0.146	0.995	0	1	0	1	-0.024	0.999	0	0.944	0	0.817	0	0.741	0.0015	0.646	-0.0225	0.506	0.033	0.489	0.008	0.557	0.0065	0.457	-0.014	0.452	-0.055	0.769	-0.071	0.652	-0.022	0.698	0	0.996	0	0.999	0	0.985	0	0.927	0	0.942	0	0.785	0.056	0.469	0.075	0.415	0.053	0.368	0.244	0.939	0.149	0.935	0.318	0.898	-0.0065	0.85	0.0205	0.71	-0.011	0.539	-0.2855	0.999	-0.616	0.997	-0.0575	0.997	-0.049	0.902	-0.1035	0.767	-0.048	0.747	0	0.949	0	0.8	0	0.8	-0.082	0.917	-0.092	0.829	-0.023	0.959	0	0.999	0	0.984	0	0.983	0	1	0	1	0.505	1	-0.04	0.786	-0.053	0.813	-0.0355	0.607	0	0.917	0	0.9	0	0.908	-0.225	0.984	-0.248	0.992	0.035	0.945
