## Supplementary material for "Within and cross species predictions of plant specialized metabolism genes using transfer learning": Dataset S1: Dataset_S1_features_co-expression.txt (part 55 of 60)

XP_010322568	0.001	0.704	0.0365	0.668	0.066	0.443	0.007	0.98	0.06	0.959	0	0.949	-0.02	0.494	0.0005	0.475	0.003	0.408	0.02	0.876	0.048	0.841	-0.027	0.727	-0.003	0.976	-0.01	0.922	-0.13	0.927	-0.5	0.866	-0.5	0.866	0.5	0.866	-0.047	0.999	-0.162	0.999	0.087	0.999	0	0.992	0	0.911	-0.276	0.92	-0.007	0.871	0.017	0.773	0.003	0.608	-0.0825	0.998	-0.034	0.98	-0.042	0.99	-0.5	0.866	-0.5	0.866	-0.5	0.5	0.999	1	0.9955	1	0	1	-0.141	0.997	-0.062	0.996	-0.121	0.993	-0.007	0.896	0.085	0.908	0.007	0.756	0.242	0.973	0.22	0.963	0.4085	0.964	-0.0635	0.937	-0.09	0.868	-0.136	0.93	0.1615	1	0.1705	1	0.215	0.998	0.003	0.593	-0.017	0.448	0	0.512	0.024	0.976	-0.012	0.952	0.048	0.976	0	0.765	0.002	0.766	0.063	0.692	0	0.8	0	0.8	0	0.8	0.524	0.999	0.6175	0.999	0.4375	0.999	0	1	0	1	0.242	1	0.052	0.968	0.113	0.92	-0.094	0.92	0.193	0.989	0.184	0.964	0	0.958	-0.167	0.938	-0.21	0.818	-0.12	0.805	0.1095	0.998	0	0.992	0	0.993	-0.0065	0.618	0.027	0.648	0.022	0.523	-0.718	1	-0.338	0.999	-0.783	0.999	-0.5	0.5	-0.5	0.5	-0.5	0.5	-0.0545	0.785	-0.0795	0.759	-0.137	0.645	-0.2	0.949	-0.4	0.8	-0.2	0.8	0	1	0	1	0	1	0.2	0.943	0.257	0.943	0.257	0.943	-0.019	0.992	-0.003	0.898	-0.025	0.966	-0.006	0.988	0.006	0.988	0	0.988	-0.071	0.952	-0.071	0.929	-0.071	0.905	0	0.862	0	0.734	0	0.591	-0.041	0.808	-0.0515	0.784	-0.123	0.652	-0.048	0.976	-0.024	0.619	-0.012	0.714	0	0.707	0	0.632	0	0.435	-0.13	0.985	-0.028	0.975	-0.096	0.955	0.002	0.643	0.047	0.702	0.028	0.562	-0.5	0.5	-0.5	0.5	0.5	0.5	-0.033	0.983	0.017	0.983	0.083	0.979	-0.381	0.976	-0.31	0.952	-0.333	0.952	-0.5135	0.999	-0.6405	0.999	0.117	0.998	0.008	0.893	-0.025	0.54	0.0855	0.732	-0.2255	0.999	-0.305	0.997	-0.119	0.984	0.1365	0.98	0.0545	0.958	-0.078	0.792	-0.0455	0.999	0.015	0.999	-0.107	0.998	0.0265	0.838	0.092	0.761	0.104	0.792	0	0.858	0	0.779	0	0.792	0	0.743	0	0.628	0	0.618	-0.038	0.825	-0.031	0.759	-0.026	0.681	0	0.998	0	0.998	0.1	0.995	0.0125	0.955	0.0245	0.899	0.035	0.838	-0.016	0.972	-0.0735	0.973	-0.076	0.947	-0.0335	0.919	0.0835	0.917	-0.001	0.777	-0.895	0.999	-0.895	0.999	-0.434	0.999	-0.0035	0.876	0.0385	0.752	0.006	0.596	0.4405	1	0	1	0	1	0.05	0.995	0.053	0.989	0.0955	0.963	0	0.997	0	0.995	0	0.962	-0.5	0.5	-0.5	0.5	-0.5	0.5	0	0.943	0	0.943	0.486	0.943	0	0.773	0	0.646	0.027	0.683	-0.2	0.949	0.4	0.949	-0.4	0.949	-0.5	0.866	0	0.866	-0.5	0.5	0	0.963	0	0.894	-0.073	0.898	0.085	0.522	0.079	0.464	0.086	0.308	-0.083	0.966	-0.042	0.952	0.078	0.949	0	0.998	0	0.981	-0.157	0.982	0.169	0.938	0.216	0.88	0.3115	0.818	-0.029	0.719	0.01	0.642	-0.015	0.593	0.0045	0.85	0.0105	0.702	0.015	0.422	0	0.823	0	0.732	-0.055	0.555	-0.06	1	-0.1165	0.984	-0.172	0.994	0.048	0.952	0.048	0.857	0.048	0.857	0.086	0.943	0.086	0.886	-0.086	0.845	0.018	0.813	0.022	0.758	-0.055	0.614	0.2065	0.999	0.235	0.999	0.3745	0.999	0.0905	0.702	0.094	0.637	0.095	0.648	-0.3175	0.934	-0.3795	0.91	-0.492	0.927	0.003	0.726	0.0175	0.691	0.018	0.533	0	1	-0.043	0.967	-0.161	0.839	0	0.997	0	0.994	0	0.993	-0.0285	0.488	-0.021	0.438	-0.036	0.46	-0.4	0.975	-0.35	0.9	-0.1	0.9	0.2	0.949	0.2	0.949	0.2	0.8	-0.0365	0.987	0.038	0.985	0.013	0.978	-0.01	0.47	0.0155	0.457	0.013	0.371	-0.076	0.974	0	0.936	-0.24	0.907	-0.018	0.473	-0.015	0.372	-0.03	0.374	0.027	0.644	0.015	0.577	0.041	0.597	0.0195	0.991	0.074	0.973	0.0195	0.983	0.029	0.795	0.054	0.838	0.042	0.439	0.217	0.815	0.23	0.847	0.259	0.823	0	0.996	0	0.992	0	0.981	0.0005	0.499	0	0.444	0.029	0.612	0	0.94	0	0.812	0	0.745	0.026	0.809	0.0575	0.848	0.006	0.453	0.164	1	-0.034	0.998	0.138	1	-0.0005	0.996	0.049	0.97	0.115	0.936	0.021	0.77	-0.047	0.683	-0.0145	0.716	0.262	0.997	0.364	0.996	0.564	0.984	0	0.9	0.1	0.975	-0.05	0.9	-0.085	0.999	-0.0315	0.995	0.125	0.954	0	0.993	0	0.981	0	0.994	0.083	0.997	0.014	0.997	0	0.909	0	0.804	0	0.571	-0.012	0.54	0.47	0.999	0.489	0.997	0.418	0.996	0.2	0.949	0.2	0.949	0.2	0.8	0.011	0.795	0	0.859	0	0.66	0	1	0	1	0.019	1	-0.0815	0.924	-0.1035	0.854	-0.03	0.856	0.29	0.92	0.299	0.905	0.36	0.897	-0.866	0.5	-0.866	0.5	-0.866	0.5	-0.014	0.99	0.037	0.985	-0.001	0.978	0	1	0	1	0.999	1	0.999	1	0.999	0.999	0.999	0.999	0.5	0.866	0.5	0.866	0.5	0.866	0.0635	0.559	0.042	0.549	0.044	0.553	-0.2305	0.995	-0.244	0.987	-0.051	0.98	-0.378	0.991	-0.464	0.973	-0.4	0.983	-0.564	0.999	0.0775	0.999	0.4	0.999	0	0.998	0	0.971	0.173	0.986	-0.052	0.988	-0.052	0.988	-0.052	0.988	-0.015	0.63	0	0.499	0	0.534	-0.103	0.684	-0.14	0.691	-0.0735	0.593	-0.166	0.871	-0.2285	0.798	-0.119	0.741	0.154	0.999	0.105	0.999	0.298	0.999	-0.018	0.915	-0.0875	0.785	-0.026	0.724	0.1385	0.999	0.218	0.994	0.284	0.995	0.0075	0.909	0	0.869	0.019	0.715	-0.161	0.966	-0.105	0.942	-0.18	0.779	-0.102	0.743	-0.115	0.784	-0.073	0.602	-0.06	0.992	-0.157	0.979	-0.083	0.946	0.033	0.95	-0.0585	0.767	0.05	0.783	0.168	0.775	0.1975	0.663	0.166	0.737	0.324	0.997	0.3435	0.988	0.595	0.988	0	0.997	0	0.998	0	0.959	-0.261	0.986	-0.4005	0.943	-0.314	0.943	-0.3735	0.987	-0.346	0.974	-0.181	0.973	-0.5	0.5	-1	0.5	-0.5	0.5	0.115	0.999	0.115	0.999	0.115	0.998	-0.189	0.993	-0.216	0.944	-0.056	0.986	0	0.938	0	0.837	0	0.639	0	0.903	0	0.794	0	0.84	-0.0675	0.803	0	0.673	0	0.634	0.018	0.762	0.0035	0.736	0	0.688	0.02	0.853	0.06	0.828	0.009	0.683	-0.041	0.99	-0.041	0.99	-0.009	0.949	0.216	0.926	0.194	0.921	0.381	0.858	0	0.981	0	0.958	0.046	0.874	0.029	0.943	0.143	0.943	0.371	0.943	0.994	1	0.994	1	1	1	0.1715	0.904	0	0.927	0.004	0.84	0	0.788	0	0.852	0	0.676	-0.047	0.955	-0.0465	0.908	-0.03	0.925	0	0.576	-0.0005	0.359	-0.025	0.354	-0.0995	0.973	-0.136	0.947	-0.021	0.752	0.05	0.974	0	0.991	0.118	0.934	0	1	0.0275	1	0.276	0.991	-0.115	0.988	0.03	0.988	0	0.988	-0.091	0.999	-0.137	0.998	0.148	0.984	0	1	0	1	0	1	0.033	0.989	-0.028	0.89	-0.008	0.928	-0.103	0.998	-0.142	0.991	0.043	0.934	-0.0305	0.991	0.051	0.996	0.1275	0.967	0.031	0.976	0.0165	0.912	-0.069	0.901	0.073	0.999	0.124	0.999	0.5085	0.996	0	0.987	0	0.972	0.113	0.902	0	0.986	0	0.997	-0.056	0.799	-0.038	0.923	-0.028	0.895	-0.023	0.907	-0.5	0.866	-0.5	0.866	-0.5	0.866	0	0.926	0	0.806	0.086	0.738	-0.067	0.976	-0.067	0.976	-0.055	0.976	0.001	0.963	0.001	0.905	0.019	0.897	-0.1	0.9	-0.2	0.9	0.1	0.9	-0.4	0.949	-0.4	0.949	0	0.8	-0.131	0.943	-0.143	0.886	-0.029	0.829	0	0.8	0	0.8	0	0.8	0	1	-0.1155	0.999	-0.235	0.994	-0.7395	0.999	-0.77	0.998	-0.736	0.994	0	0.983	0.0585	0.983	-0.1205	0.967	0	0.999	0	0.995	0	0.979	-0.206	0.976	-0.139	0.915	-0.055	0.939	-0.302	1	0	1	0.011	1	0.03	0.685	0.007	0.635	0.0165	0.577	0.155	0.999	0.3835	0.997	-0.089	0.997	-0.5	0.866	-0.5	0.866	-0.5	0.866	0.2515	0.977	0.3965	0.957	0.273	0.923	-0.052	0.93	-0.078	0.848	0	0.839	0.239	0.906	0.2795	0.837	0.308	0.841	-0.014	0.999	0.107	0.998	0.085	0.999	0	1	0	1	-0.102	0.999	0	0.963	-0.074	0.991	-0.037	0.852	-0.117	0.924	-0.2395	0.877	-0.164	0.838	0.368	0.999	0.29	0.971	0.426	0.959	-0.086	0.943	-0.086	0.943	0.143	0.943	-0.1655	0.953	-0.13	0.911	-0.212	0.834	-0.529	0.999	-0.4895	0.999	-0.1925	0.999	-0.143	0.943	0.029	0.943	-0.2855	0.943	0	0.483	0	0.344	0	0.249	0	0.998	0	0.999	-0.007	0.983	-0.089	0.975	-0.036	0.882	-0.011	0.871	-0.28	0.999	-0.151	0.998	-0.349	0.975	0.012	0.999	0.012	0.999	0.566	0.993	0.345	1	0	1	0.589	0.999	-0.005	0.516	-0.003	0.31	0.004	0.449	-0.081	0.931	-0.0255	0.851	0.131	0.847	-1	0.5	-1	0.5	-1	0.5	-0.07	0.899	-0.086	0.776	-0.093	0.787	0.003	0.35	0.0025	0.356	0.015	0.513	0.035	0.762	0.0045	0.763	0.0015	0.719	0.2045	0.792	0.239	0.677	0.193	0.711	-0.256	0.994	-0.168	0.998	-0.383	0.973	0.033	0.992	0.0265	0.976	0.072	0.943	0.032	0.858	0.107	0.786	0.115	0.766	-0.5	0.866	-0.5	0.866	-0.5	0.866	0.018	0.502	0.048	0.506	0.022	0.453	-0.3535	0.933	-0.383	0.933	-0.501	0.867	0.212	0.888	0.2555	0.865	0.328	0.825	0.046	0.784	0.0505	0.722	0.07	0.729	0.1925	0.771	0.207	0.764	0.21	0.749	0	0.988	0	0.984	-0.099	0.833	0	1	0	1	0	0.998	0	0.921	0	0.889	0	0.864	0.023	0.499	0.049	0.465	0.014	0.488	-0.0055	0.634	-0.0045	0.489	-0.015	0.465	0.2085	0.929	0.225	0.879	0.323	0.802	0	0.999	0	0.955	-0.099	0.988	0	0.962	0	0.731	0	0.819	0.073	0.503	0.056	0.442	0.068	0.315	0.4255	0.947	0.5005	0.951	0.504	0.873	0.033	0.807	0.0035	0.648	-0.009	0.469	0.227	0.999	0.566	0.997	-0.0945	0.991	-0.0665	0.872	-0.097	0.731	-0.091	0.789	-0.4	0.949	-0.2	0.949	-0.4	0.8	0.0175	0.924	0.0025	0.942	0.071	0.763	0	0.922	0	0.892	0	0.857	0	1	0	1	0.496	1	-0.0035	0.934	0.005	0.93	-0.094	0.907	0	0.949	0	0.904	0	0.879	-0.2385	0.985	-0.2075	0.961	-0.017	0.993
XP_010322969
XP_010323027	-0.077	0.822	-0.1265	0.655	-0.091	0.717	-0.159	0.951	-0.047	0.888	0.076	0.921	-0.027	0.501	-0.0385	0.326	-0.059	0.424	0.01	0.933	0.033	0.82	-0.063	0.767	0.027	0.982	0.066	0.954	-0.124	0.926	-0.5	0.866	-0.5	0.5	-0.5	0.5	0.034	0.999	-0.055	0.999	0.1845	0.999	0	0.992	0	0.989	-0.172	0.957	-0.006	0.773	0.015	0.756	0.02	0.702	-0.0565	0.997	-0.2935	0.991	-0.179	0.992	-0.5	0.866	-0.5	0.866	-0.5	0.5	-1	1	-0.997	1	0	1	0.131	0.997	0.044	0.989	0.0455	0.923	-0.0015	0.936	-0.029	0.887	0.023	0.87	0.203	0.976	0.1395	0.976	0.3935	0.955	0.0035	0.935	-0.033	0.787	-0.005	0.889	0.0875	1	0.07	1	0.068	1	-0.001	0.553	0.001	0.502	0	0.384	0.071	0.929	0.048	0.81	0.071	0.881	0.006	0.826	0	0.698	-0.057	0.61	-0.2	0.949	-0.4	0.8	-0.2	0.8	0.441	0.999	0.57	0.999	0.32	0.999	0	1	0	0.999	0.016	0.984	0.08	0.953	-0.067	0.72	0.096	0.623	-0.221	0.996	-0.124	0.97	-0.007	0.971	0.204	0.635	0.2115	0.71	0.213	0.602	-0.0945	1	0.0895	0.997	0	0.939	0.0155	0.669	-0.009	0.516	0.006	0.615	0.401	0.999	0.1685	0.994	0.503	0.985	-0.5	0.5	-0.5	0.5	-0.5	0.5	-0.059	0.95	-0.142	0.927	-0.02	0.932	-0.4	0.949	-0.4	0.949	-0.2	0.949	0	1	0	1	0.024	0.999	0.2	0.943	0.257	0.943	0.257	0.943	0	0.993	0.0855	0.954	-0.066	0.92	0.03	0.976	-0.018	0.988	0.012	0.891	0.048	0.905	0	0.862	0	0.929	0	0.948	0	0.915	0.098	0.955	-0.075	0.97	-0.1905	0.944	-0.094	0.961	-0.048	0.952	-0.071	0.714	0.083	0.833	0	0.62	0	0.608	0	0.522	0.276	0.975	0.158	0.924	0.316	0.898	-0.002	0.625	-0.0245	0.561	-0.004	0.535	-0.5	0.5	-0.5	0.5	0.5	0.5	0.226	0.983	0.167	0.933	0.333	0.862	0	0.976	0.048	0.929	0	0.833	-0.5055	0.999	-0.538	0.999	-0.0285	0.999	-0.041	0.912	-0.064	0.877	0.081	0.94	-0.398	0.999	-0.4475	0.992	-0.2035	0.986	-0.1235	0.985	-0.0475	0.929	0.075	0.916	0.1555	0.999	0.188	0.999	0.173	0.998	-0.039	0.896	-0.0945	0.84	0.003	0.825	0	0.899	0	0.809	0	0.737	0	0.672	0	0.53	0	0.428	-0.041	0.745	-0.064	0.549	-0.011	0.589	0	0.999	0	0.992	0	0.983	-0.066	0.933	-0.0435	0.918	-0.04	0.826	-0.007	0.883	-0.019	0.878	-0.059	0.777	0.029	0.969	-0.0475	0.944	0.018	0.923	0.617	0.999	0.6375	0.995	-0.113	0.995	-0.0085	0.773	0.028	0.764	0.021	0.704	-0.515	1	0	1	0	1	-0.2415	0.988	-0.329	0.979	-0.346	0.819	0	0.999	0	0.976	0.385	0.978	-0.5	0.5	-0.5	0.5	-1	0.5	0.143	0.943	0.143	0.943	-0.143	0.943	0	0.81	0	0.71	0.004	0.638	0	0.949	0	0.8	0	0.8	0	0.866	0	0.866	-0.5	0.866	-0.0075	0.9	0.0135	0.674	0.032	0.656	0.175	0.697	0.175	0.71	0.217	0.634	-0.076	0.973	0.033	0.966	0.033	0.95	0.0105	0.999	0	0.999	0	0.975	0.1905	0.896	0.197	0.786	0.182	0.76	-0.0255	0.787	-0.028	0.576	0.018	0.518	0.0165	0.62	-0.0185	0.467	-0.007	0.529	0	0.741	0	0.632	0	0.58	-0.0665	1	-0.4795	1	0.085	1	-0.048	0.952	-0.012	0.952	-0.048	0.881	0.029	0.943	-0.086	0.886	0.029	0.714	-0.115	0.867	-0.188	0.806	-0.1345	0.818	-0.365	0.999	-0.499	0.999	-0.774	0.999	0.102	0.632	0.098	0.613	0.136	0.612	-0.323	0.965	-0.3835	0.942	-0.2735	0.905	-0.094	0.839	-0.129	0.664	-0.085	0.67	0	0.994	0	0.885	-0.028	0.965	0	0.99	0	0.984	0.023	0.984	-0.045	0.582	-0.039	0.487	-0.059	0.455	-0.3	0.975	-0.3	0.9	-0.2	0.9	0.2	0.949	0.2	0.949	0.2	0.8	0.0435	0.968	-0.0515	0.961	0.009	0.955	-0.022	0.473	-0.0375	0.295	-0.035	0.327	-0.009	0.999	-0.003	0.957	-0.087	0.838	-0.024	0.529	-0.0315	0.465	-0.042	0.428	0.01	0.705	0.011	0.672	0.04	0.69	-0.0495	0.941	-0.119	0.915	0.0715	0.83	-0.06	0.901	-0.06	0.934	-0.101	0.794	-0.071	0.638	-0.063	0.546	-0.008	0.747	0	0.997	0	0.994	-0.12	0.985	0	0.519	0.009	0.468	-0.002	0.324	0	0.953	0	0.781	0	0.861	-0.051	0.91	-0.051	0.912	-0.101	0.786	-0.179	1	0.15	1	0	0.999	0.026	0.992	-0.0015	0.97	0.056	0.972	-0.183	0.896	-0.2885	0.92	-0.1685	0.827	0.261	0.999	0.3135	0.996	0.342	0.974	0.1	0.975	0.0255	0.9	0.2	0.9	-0.155	0.999	-0.1255	0.998	-0.0055	0.998	-0.045	0.998	0	0.994	0	0.967	0.1425	0.999	0	0.997	0.065	0.989	0	0.87	0	0.793	0	0.802	-0.367	0.997	-0.413	0.991	-0.326	0.983	0.4	0.949	0.4	0.8	0.4	0.8	-0.0215	0.851	0	0.843	0.002	0.711	-0.0615	1	-0.123	1	-0.12	0.998	-0.016	0.843	-0.056	0.702	-0.027	0.69	-0.071	0.578	-0.036	0.512	-0.004	0.618	-0.5	0.866	-0.5	0.866	-0.5	0.866	0.0405	0.976	-0.057	0.971	-0.025	0.95	0	1	0	1	0.999	1	-1	1	-1	1	-1	1	0.5	0.866	0.5	0.866	0.5	0.866	-0.025	0.651	-0.04	0.547	0.006	0.554	-0.2495	0.993	-0.271	0.972	-0.115	0.95	-0.3365	0.994	-0.438	0.991	-0.31	0.993	-0.413	0.999	0.1525	0.999	0.316	0.999	-0.0235	1	-0.062	0.982	-0.101	0.978	0.112	0.988	0.112	0.976	0.0395	0.988	0	0.907	0	0.89	0	0.76	-0.142	0.865	-0.153	0.834	-0.044	0.904	0.218	0.82	0.213	0.824	0.151	0.666	0.109	0.999	0.152	0.998	0.09	0.999	0.0465	0.961	0.0425	0.918	-0.001	0.869	-0.056	0.999	-0.056	0.997	-0.056	0.986	0	0.875	0	0.678	0.137	0.713	-0.05	0.936	-0.09	0.867	-0.175	0.713	-0.101	0.854	-0.099	0.821	-0.045	0.853	0.389	0.998	0.342	0.998	0.535	0.976	0.05	0.967	0	0.967	0.067	0.933	0.167	0.629	0.156	0.574	0.163	0.515	0.367	0.988	0.356	0.953	0.57	0.988	0.039	0.997	0	0.959	0.017	0.941	-0.131	0.986	-0.273	0.943	-0.086	0.943	-0.004	0.963	0.007	0.907	-0.047	0.914	-0.5	0.5	-1	0.5	-0.5	0.5	-0.03	0.998	-0.03	0.991	-0.101	0.993	-0.1995	0.993	-0.276	0.951	-0.084	0.916	0	0.919	0	0.751	0.009	0.699	0	0.922	0	0.72	0	0.722	-0.0825	0.895	0	0.854	0	0.803	-0.002	0.816	-0.008	0.788	0.002	0.849	0.008	0.934	0.0225	0.819	-0.052	0.755	-0.1125	0.991	-0.1305	0.933	-0.067	0.933	0.207	0.957	0.164	0.95	0.451	0.959	0	0.969	0	0.939	0	0.967	0.131	0.943	0.131	0.943	0.029	0.943	0.993	1	0.993	1	0.999	1	0.1615	0.987	-0.009	0.962	0	0.964	0	0.68	0	0.771	0	0.638	-0.0485	0.916	-0.037	0.842	0.025	0.958	0	0.519	0	0.439	0.009	0.296	-0.0105	0.948	0.008	0.844	0.061	0.768	-0.1515	0.988	-0.029	0.976	-0.258	0.981	0	1	0.1715	1	0.232	1	0.067	0.988	-0.067	0.976	0	0.927	0.006	0.99	-0.029	0.956	0.08	0.972	0	1	0	1	0	1	0.016	0.953	-0.054	0.942	-0.029	0.839	0.1275	0.992	0.2075	0.993	-0.129	0.972	0.003	0.978	-0.031	0.96	-0.011	0.847	0.038	0.987	0.038	0.865	-0.056	0.895	0.201	0.999	0.08	0.993	-0.057	0.999	0.007	0.996	0	0.972	0	0.965	0	0.998	0	0.983	0	0.993	-0.02	0.918	0.002	0.833	0.062	0.964	0	0.866	0	0.5	0	0.866	0	0.916	0	0.911	0.069	0.865	-0.127	0.988	-0.125	0.976	-0.042	0.867	-0.0735	0.971	-0.0385	0.941	-0.021	0.825	0.1	0.9	0.1	0.9	-0.1	0.9	0	0.8	0	0.8	0.2	0.8	-0.029	0.943	0.029	0.886	0.086	0.657	0.4	0.949	0.2	0.8	0.4	0.8	0	1	-0.04	1	0.018	0.999	0.391	0.999	0.391	0.964	0.217	0.994	-0.033	0.983	-0.0895	0.917	0.0165	0.933	0	0.999	0	0.924	0	0.822	-0.246	0.988	-0.229	0.988	-0.006	0.976	-0.3575	1	0	1	0	1	0.027	0.692	0.02	0.575	0.0895	0.582	0.351	0.999	0.491	0.999	0.1825	0.999	-0.5	0.866	-0.5	0.866	-0.5	0.5	0.309	0.972	0.2435	0.944	0.428	0.926	0.0085	0.827	-0.028	0.715	-0.015	0.689	0.289	0.818	0.2735	0.785	0.305	0.69	-0.009	0.999	0.1005	0.999	0.083	0.993	0.055	1	0	0.999	0.155	0.945	-0.111	0.913	-0.333	0.913	-0.333	0.889	0.1115	0.882	0.229	0.72	0.241	0.768	0.498	0.999	0.469	0.988	0.643	0.999	-0.2	0.943	-0.257	0.943	-0.2	0.943	-0.0605	0.917	-0.0885	0.845	-0.176	0.72	0.4765	0.999	0.438	0.999	0.337	0.999	-0.029	0.943	-0.029	0.943	0.257	0.943	0	0.398	0	0.353	0.013	0.365	0	0.999	0	0.991	0	0.974	-0.061	0.946	-0.048	0.907	-0.007	0.821	0.363	0.999	0.143	0.997	-0.353	0.999	0.082	0.995	0.082	0.999	-0.361	0.976	0.1285	1	0.112	1	0.471	0.999	-0.001	0.432	-0.004	0.346	0.019	0.346	-0.0815	0.952	0.041	0.931	-0.004	0.918	0.5	0.866	0.5	0.866	-0.5	0.866	-0.101	0.971	-0.175	0.857	-0.117	0.871	0.0055	0.381	-0.007	0.307	0.007	0.331	-0.214	0.877	-0.3375	0.837	-0.195	0.808	0.1655	0.818	0.149	0.67	0.0815	0.668	-0.104	0.999	-0.139	0.999	0.068	0.999	0.096	0.988	0.0225	0.995	0.2	0.92	-0.05	0.945	-0.079	0.916	-0.031	0.912	-0.5	0.866	-0.5	0.866	-0.5	0.866	0.017	0.504	0	0.428	0.007	0.475	-0.297	0.983	-0.333	0.917	-0.284	0.9	0.293	0.856	0.282	0.819	0.309	0.621	0.092	0.604	0.082	0.564	0.113	0.544	0.138	0.767	0.116	0.681	0.093	0.6	0	0.958	0	0.88	0	0.782	0	1	0	0.999	0.038	0.996	0	0.914	0	0.861	0	0.718	0.012	0.477	0.002	0.405	0.002	0.458	-0.002	0.638	0.0115	0.659	-0.028	0.422	0.181	0.912	0.225	0.791	0.176	0.857	0	0.998	0	0.996	0.058	0.995	0	0.951	0	0.918	0	0.94	0.141	0.701	0.14	0.732	0.207	0.633	0.312	0.965	0.2705	0.951	0.396	0.914	0.008	0.738	0.023	0.658	0.031	0.609	0.14	0.995	0.234	0.966	-0.0215	0.999	-0.1055	0.974	-0.1945	0.897	-0.107	0.825	-0.2	0.949	-0.2	0.8	-0.229	0.8	-0.063	0.889	-0.0755	0.888	-0.047	0.781	0	0.996	0	0.976	0	0.973	0	0.99	0	0.881	-0.008	0.97	-0.0595	0.839	-0.136	0.814	-0.131	0.779	0	0.935	0	0.884	0	0.84	-0.2385	0.99	-0.2265	0.988	0.085	0.968
XP_010323032	0	0.716	0.025	0.581	0.085	0.602	-0.1075	0.963	-0.024	0.908	0.078	0.96	-0.02	0.65	-0.041	0.525	-0.015	0.407	-0.0245	0.872	-0.0195	0.873	-0.104	0.635	-0.011	0.973	-0.011	0.879	-0.026	0.866	-0.5	0.866	-0.5	0.866	-0.5	0.5	0.334	0.999	0.335	0.998	0.371	0.998	0	0.971	0	0.905	-0.221	0.976	0.002	0.947	-0.013	0.821	0.034	0.823	-0.028	0.999	-0.2145	0.999	-0.263	0.975	-0.5	0.866	0.5	0.866	-0.5	0.866	1	1	0.9965	1	0	1	0.187	0.998	0.124	0.985	0.1215	0.979	0.0505	0.976	-0.107	0.967	0.042	0.94	0.008	0.843	0.038	0.7	0.067	0.44	0.0105	0.983	0.07	0.947	0.013	0.971	-0.0645	1	-0.071	0.999	-0.035	0.999	0.002	0.582	0.01	0.465	0.016	0.293	0.048	0.976	0.024	0.976	0.024	0.905	-0.0075	0.757	0	0.74	-0.043	0.776	-0.2	0.949	-0.4	0.8	-0.2	0.8	0.34	0.999	0.292	0.999	0.042	0.996	0	1	0	0.999	-0.137	0.999	-0.003	0.98	-0.021	0.988	0.015	0.969	-0.1945	0.995	-0.1945	0.976	0	0.966	-0.213	0.885	-0.2565	0.637	-0.201	0.691	-0.122	1	0	0.997	0	0.93	0.044	0.726	0.0095	0.685	0.029	0.617	-0.7275	1	-0.569	1	-0.789	1	-0.5	0.5	-0.5	0.5	-0.5	0.5	-0.06	0.951	-0.1025	0.935	-0.082	0.924	-0.4	0.949	-0.4	0.8	-0.329	0.8	0	1	0	1	-0.132	1	0.086	0.943	0.029	0.943	0.029	0.943	0	0.993	0.0555	0.984	0	0.936	0.062	0.952	-0.103	0.976	-0.2545	0.891	0.048	0.976	0.095	0.976	0.0595	0.929	0	0.79	0	0.694	-0.017	0.553	-0.082	0.961	-0.1495	0.943	-0.127	0.937	-0.024	0.857	-0.082	0.762	-0.012	0.762	0	0.791	0	0.465	0	0.579	0.266	0.956	0.132	0.951	0.341	0.942	0.023	0.736	-0.0225	0.631	-0.023	0.562	-0.5	0.5	-0.5	0.5	0.5	0.5	0.267	0.967	0.167	0.95	0.35	0.917	-0.5	0.976	-0.432	0.976	-0.381	0.952	0.308	0.999	0.468	0.999	-0.204	0.999	-0.014	0.798	-0.014	0.686	0.0255	0.813	-0.395	0.997	-0.454	0.998	-0.288	0.994	-0.0495	0.929	0.061	0.883	0.158	0.921	0.3655	0.999	0.345	0.998	0.289	0.994	0.035	0.899	0.062	0.801	0.18	0.749	0	0.875	0	0.808	0	0.803	0	0.681	0	0.54	0	0.566	-0.0005	0.824	-0.017	0.759	-0.013	0.742	-0.1085	0.992	0	0.994	-0.221	0.973	-0.0065	0.987	0.058	0.867	0.061	0.905	-0.043	0.958	-0.0265	0.933	-0.064	0.725	0.061	0.98	-0.095	0.96	0.056	0.945	-0.838	0.999	-0.838	0.999	-0.838	0.999	0.003	0.938	-0.009	0.825	0.019	0.818	-0.519	1	0	1	0	1	-0.1415	0.976	-0.226	0.91	-0.087	0.921	0	0.997	0	0.997	0.259	0.994	-0.5	0.5	-0.5	0.5	-1	0.5	-0.029	0.943	-0.143	0.943	-0.657	0.943	0	0.718	0	0.587	0	0.6	-0.6	0.949	-0.6	0.949	-0.329	0.949	0	0.866	0	0.866	-0.5	0.866	0	0.909	0	0.746	-0.034	0.762	0.104	0.571	0.111	0.434	0.132	0.449	0.0285	0.898	-0.052	0.836	-0.032	0.633	0	0.999	0	0.981	-0.017	0.988	-0.163	0.806	-0.177	0.716	-0.2925	0.666	-0.014	0.834	-0.042	0.653	0.004	0.666	0.0155	0.717	0.0225	0.558	-0.057	0.493	-0.008	0.763	-0.014	0.548	0.029	0.595	-0.0545	1	-0.5055	1	0.051	1	-0.048	0.976	-0.048	0.952	0	0.929	0.034	0.986	0.029	0.943	-0.029	0.943	-0.103	0.891	-0.164	0.685	-0.0885	0.782	-0.404	0.999	-0.695	0.999	-0.782	0.999	-0.036	0.622	-0.041	0.506	-0.031	0.441	-0.2935	0.969	-0.3135	0.907	-0.141	0.924	0.007	0.759	0.0135	0.559	0.05	0.612	0	0.941	0.0305	0.907	0.085	0.887	-0.2255	0.996	0	0.992	0	0.99	-0.048	0.654	-0.063	0.603	-0.017	0.599	-0.7	0.975	-0.7	0.975	-0.5	0.9	-0.2	0.8	-0.2	0.8	-0.4	0.8	0.021	0.996	-0.132	0.98	-0.138	0.97	-0.0175	0.584	-0.0365	0.495	-0.007	0.349	-0.044	0.969	-0.0855	0.936	-0.079	0.988	-0.037	0.614	-0.0385	0.513	-0.032	0.507	-0.043	0.624	-0.052	0.474	-0.017	0.439	-0.052	0.996	-0.146	0.992	-0.0225	0.987	-0.053	0.893	-0.053	0.813	-0.034	0.809	0.185	0.928	0.227	0.884	0.208	0.922	-0.127	0.986	0	0.88	-0.045	0.866	0	0.4	0	0.441	0.021	0.438	0	0.935	0	0.912	0.053	0.792	-0.07	0.891	-0.0685	0.743	-0.009	0.697	-0.1675	1	0.2165	1	0	1	0.021	0.997	-0.067	0.994	0.009	0.989	-0.164	0.899	-0.2375	0.878	-0.1185	0.864	-0.244	0.997	-0.3515	0.993	-0.562	0.989	-0.1	0.9	0	0.9	-0.112	0.9	0.023	0.996	-0.005	0.994	0.1135	0.934	-0.1095	0.992	0	0.928	0	0.91	0.049	1	0	0.998	0.141	0.974	0	0.875	0	0.806	0.025	0.865	-0.414	0.999	-0.401	0.996	-0.388	0.994	0.4	0.949	0.4	0.8	0.4	0.8	0	0.822	0	0.735	0	0.701	-0.2225	1	-0.315	0.999	-0.197	1	-0.076	0.92	-0.076	0.866	-0.028	0.841	0.323	0.948	0.348	0.902	0.346	0.896	-0.5	0.866	0.5	0.866	0.5	0.866	0.025	0.998	-0.096	0.989	-0.083	0.985	0	1	0	1	0.999	1	1	1	1	1	1	1	0.5	0.866	0.5	0.866	-0.5	0.866	-0.075	0.599	-0.078	0.542	-0.0595	0.423	-0.125	0.977	-0.125	0.917	-0.05	0.917	-0.4565	0.99	-0.548	0.983	-0.482	0.986	-0.498	0.999	0.081	0.999	-0.352	0.999	0.098	0.999	0.1055	0.997	0.078	0.948	0.232	0.988	0.103	0.988	-0.109	0.988	0	0.871	0	0.697	0	0.706	-0.123	0.728	-0.15	0.639	-0.049	0.514	-0.147	0.895	-0.154	0.745	-0.108	0.688	0.144	0.999	0.174	0.999	0.149	0.996	0.133	0.962	0.1675	0.961	0.079	0.811	-0.068	0.999	-0.068	0.995	-0.068	0.988	0	0.897	0	0.765	0	0.751	-0.006	0.956	-0.006	0.86	0.051	0.811	-0.115	0.73	-0.136	0.761	-0.0845	0.688	0.387	0.999	0.365	0.984	0.446	0.997	0.05	0.967	0.0915	0.95	0.017	0.883	0.001	0.743	-0.0065	0.596	-0.011	0.695	0.119	0.987	0.009	0.912	0.068	0.85	0	0.98	0	0.984	-0.02	0.991	-0.257	0.943	-0.371	0.943	-0.257	0.943	-0.2835	0.929	-0.29	0.921	-0.197	0.797	-0.5	0.5	-0.5	0.5	-0.5	0.5	-0.034	0.999	-0.034	0.998	-0.096	0.997	-0.175	0.965	-0.175	0.909	-0.168	0.944	0	0.954	0	0.9	0	0.945	0	0.97	0	0.875	0	0.866	0	0.983	0	0.965	0.128	0.98	0	0.892	0	0.804	0.05	0.779	-0.015	0.876	-0.002	0.824	-0.115	0.587	-0.15	0.983	-0.188	0.995	0.058	0.97	-0.003	0.81	0.0185	0.604	0.026	0.552	0	0.977	0	0.896	0	0.756	0.131	0.943	0.131	0.943	0.029	0.943	-0.994	1	-0.994	1	-1	1	-0.1815	0.97	0.0005	0.96	-0.051	0.946	0	0.674	0	0.559	0	0.707	-0.025	0.961	-0.024	0.937	0.016	0.918	0	0.456	0	0.424	0.023	0.509	-0.094	0.961	-0.112	0.923	-0.152	0.955	0.164	0.984	0	0.987	0.194	0.917	0	1	0.021	1	0.132	1	0.14	0.988	0.0755	0.976	0.0545	0.964	-0.007	0.998	-0.111	0.95	0.212	0.991	0	1	0	1	0	1	0.066	0.983	0.069	0.965	0.097	0.848	0.006	0.999	0.006	0.996	0.006	0.982	0.0355	0.98	-0.074	0.962	-0.256	0.941	-0.0275	0.954	-0.0065	0.86	-0.058	0.831	0.216	0.999	0.3635	0.999	0.53	0.999	0	0.998	0	0.988	0	0.985	0	1	0	0.988	0.12	0.915	-0.009	0.956	-0.044	0.902	0.067	0.912	0.5	0.866	0.5	0.866	-0.5	0.5	0	0.899	0	0.889	0.011	0.768	-0.212	0.988	-0.224	0.988	0.055	0.976	0.005	0.956	0.0615	0.835	-0.068	0.826	0.1	0.9	0.1	0.9	-0.1	0.9	0	0.8	0	0.8	0	0.8	-0.086	0.943	-0.086	0.771	-0.143	0.943	0.4	0.949	0.2	0.949	0.4	0.949	0	1	0.111	0.999	0.152	0.997	0.8915	0.999	0.943	0.999	0.94	0.999	0	0.983	-0.084	0.983	0.083	0.983	0	0.999	0	0.964	0	0.958	-0.273	0.988	-0.247	0.988	-0.091	0.964	-0.3615	1	0	1	0.112	1	-0.034	0.67	-0.044	0.542	-0.0285	0.507	-0.445	0.999	-0.475	0.999	-0.262	0.999	-0.5	0.5	-0.5	0.5	-0.5	0.5	0.079	0.923	-0.0395	0.829	0.17	0.88	-0.088	0.922	-0.088	0.869	-0.039	0.807	0.104	0.906	0.1075	0.887	0.131	0.716	-0.0855	0.999	0.113	0.999	-0.17	0.997	0	1	-0.0955	1	-0.231	1	-0.114	0.991	-0.147	0.991	-0.0915	0.991	-0.054	0.702	-0.0855	0.66	-0.067	0.597	0.5835	0.999	0.5865	0.997	0.6445	0.99	0.086	0.943	-0.029	0.943	0.086	0.943	0.002	0.94	-0.008	0.85	0.045	0.759	0.3455	0.999	0.343	0.999	0.586	0.996	-0.086	0.943	-0.029	0.943	-0.116	0.943	0	0.395	0	0.265	0	0.367	0.0775	1	0	0.997	0	0.992	0.0095	0.939	0.073	0.811	0.008	0.789	-0.747	0.999	-0.669	0.999	0.2935	0.999	0.097	0.999	0.097	0.999	-0.512	0.979	0.566	1	0.0255	1	0.862	1	0	0.602	0	0.424	-0.015	0.439	0.0275	0.865	-0.065	0.806	-0.049	0.647	-1	0.5	-1	0.5	-1	0.5	-0.0725	0.941	-0.1025	0.854	-0.139	0.844	0	0.325	0	0.236	0.007	0.21	-0.175	0.916	-0.2755	0.892	-0.1395	0.87	-0.0355	0.948	-0.031	0.853	-0.0535	0.805	0.374	0.993	0.302	0.98	0.46	0.979	-0.084	0.987	-0.0215	0.963	-0.056	0.837	0.039	0.906	0.085	0.806	0.211	0.782	-0.866	0.5	-0.866	0.5	-0.866	0.5	0.03	0.605	0.015	0.473	0.069	0.515	-0.242	0.983	-0.274	0.917	-0.1685	0.917	0.044	0.916	0.05	0.835	0.012	0.7	-0.048	0.723	-0.046	0.602	-0.013	0.668	-0.064	0.95	-0.066	0.87	-0.104	0.87	0	0.999	0	0.991	0.409	0.996	-0.1645	1	0	0.996	-0.265	0.998	0	0.91	0	0.878	0	0.851	0.0165	0.556	0.0015	0.465	0.044	0.47	0.001	0.684	0.031	0.675	0.02	0.603	-0.148	0.819	-0.143	0.736	-0.288	0.67	0.269	1	0.1105	0.999	0.319	1	0	0.958	0	0.735	0	0.707	0.085	0.569	0.087	0.461	0.106	0.482	0.091	0.886	-0.0245	0.904	0.149	0.874	-0.001	0.662	-0.0005	0.51	-0.005	0.389	-0.287	0.999	-0.439	0.995	0.018	0.992	-0.0695	0.927	-0.1165	0.848	-0.147	0.831	0.2	0.949	0.2	0.8	0.4	0.8	-0.068	0.907	-0.0765	0.812	-0.051	0.711	0	0.865	0	0.776	0	0.767	0	1	0	1	0.507	1	-0.107	0.85	-0.13	0.78	-0.012	0.873	0	0.866	0	0.839	0	0.771	-0.349	0.998	-0.3335	0.987	-0.151	0.974
XP_010323416	0.014	0.74	0.032	0.737	-0.039	0.784	0.0155	0.983	0.0965	0.981	0.015	0.982	0.046	0.547	0.0735	0.463	0.084	0.453	0.019	0.857	0.106	0.786	-0.021	0.83	-0.021	0.957	-0.0025	0.811	0.166	0.872	-0.5	0.866	-0.5	0.866	0.5	0.866	0.224	0.999	0.356	0.999	0.2155	0.999	0	0.991	0	0.85	0	0.928	-0.013	0.685	0.022	0.664	0.001	0.718	0.043	0.999	0.209	0.998	0.288	0.989	0	0.866	0	0.866	0	0.866	-1	1	-0.997	1	0	1	0.048	0.977	0.124	0.939	0.1385	0.915	0.003	0.823	-0.023	0.679	0.033	0.693	0.039	0.975	-0.1645	0.813	0.3455	0.974	0.0165	0.986	0.083	0.973	0.0065	0.943	-0.0995	1	-0.1015	1	-0.079	0.998	0	0.619	0.008	0.598	0.007	0.501	0.071	0.905	0.095	0.905	0.095	0.786	0	0.783	0	0.647	0	0.734	-0.2	0.8	-0.2	0.8	0	0.8	0.439	0.999	0.535	0.999	0.156	0.998	0	1	0	1	0.193	1	-0.05	0.999	0.0305	0.952	-0.141	0.994	0.0415	0.981	0	0.964	0.12	0.965	-0.002	0.941	0.0105	0.852	-0.038	0.81	0.155	1	0	0.999	0	0.958	0.028	0.53	0.024	0.512	0.083	0.458	-0.676	0.999	-0.288	0.996	-0.735	0.998	-0.5	0.5	-0.5	0.5	-0.5	0.5	0.076	0.941	0.1495	0.911	0.103	0.902	0	0.949	-0.0525	0.949	0.1	0.8	-0.0375	1	-0.019	1	-0.142	1	0.393	0.775	0.393	0.775	0.655	0.775	-0.012	0.995	0	0.981	-0.054	0.898	-0.08	0.988	0.031	0.951	0.227	0.926	0.071	0.976	0.095	0.976	0.048	0.952	-0.0265	0.847	-0.012	0.813	0	0.696	0.112	0.944	0.2025	0.927	0.108	0.916	-0.082	0.756	-0.082	0.756	0.082	0.756	0	0.664	0	0.562	0	0.468	-0.128	0.975	-0.048	0.935	-0.134	0.952	0.034	0.469	0.05	0.457	0.065	0.406	-0.5	0.866	-0.5	0.866	-0.5	0.866	0.017	0.967	0.083	0.883	0.1	0.867	0.265	0.959	0.234	0.764	0.094	0.783	0.318	0.999	0.4365	0.999	-0.252	0.999	-0.076	0.995	-0.169	0.974	-0.03	0.95	-0.079	0.999	-0.143	0.999	0.056	0.936	0.026	0.981	0.072	0.962	0.127	0.935	-0.288	0.999	-0.296	0.999	-0.2	0.998	0	0.914	-0.021	0.824	-0.087	0.871	0	0.941	0	0.901	-0.009	0.726	0	0.67	0	0.644	0	0.547	-0.012	0.609	-0.0135	0.44	-0.015	0.451	-0.125	0.999	0	0.999	-0.301	0.976	0.139	0.987	0.0975	0.983	0.152	0.951	0.034	0.975	0.042	0.963	0	0.929	0	0.898	0	0.824	0.047	0.759	0.754	0.999	0.754	0.999	0.2075	0.999	0.002	0.697	0.0445	0.685	0.023	0.739	0.529	1	0	1	0	1	0.2345	0.986	0.255	0.951	0.215	0.989	0	0	0	0	0	0	-0.5	0.5	-0.5	0.5	-0.5	0.5	0.029	0.943	0.029	0.886	-0.086	0.886	0	0.783	0	0.738	0	0.6	0.211	0.949	0.566	0.949	-0.158	0.949	-0.5	0.866	-0.5	0.866	-0.5	0.866	-0.133	0.957	0	0.84	0.038	0.826	0.019	0.713	0.0265	0.713	0.019	0.4	-0.036	0.657	-0.0265	0.595	-0.022	0.801	0.097	0.997	0.0345	0.99	0.129	0.933	0.099	0.919	-0.276	0.772	0.2235	0.894	0.002	0.685	-0.004	0.519	-0.006	0.478	0.011	0.663	-0.0145	0.824	-0.045	0.565	0.028	0.735	0	0.722	0.021	0.725	0	0.999	0.054	0.986	-0.175	0.989	0.122	0.976	0.0855	0.962	0.122	0.859	0.131	0.775	0.131	0.775	-0.131	0.775	0.0615	0.919	0.103	0.85	0.0265	0.657	0.116	0.999	0.1305	0.997	0.3525	0.986	0.1	0.667	0.107	0.587	0.099	0.438	-0.125	0.956	-0.125	0.764	0.0005	0.93	0.025	0.794	0.0395	0.716	-0.022	0.765	0	0.997	0	0.993	0	0.98	-0.22	1	0	0.991	0	0.996	0.051	0.674	0.094	0.601	0.073	0.592	0.2	0.9	0.3	0.9	0.2	0.9	-0.258	0.816	-0.258	0.775	0.258	0.816	-0.015	0.987	0.096	0.953	0.096	0.964	0.032	0.487	0.0525	0.408	0.053	0.349	-0.107	0.989	-0.137	0.879	-0.307	0.662	0.042	0.505	0.0785	0.485	0.04	0.442	-0.001	0.666	-0.001	0.519	0.011	0.413	0.04	0.971	0.108	0.952	0.0805	0.955	0.066	0.92	0.102	0.971	0.042	0.817	-0.059	0.9	-0.132	0.9	0.021	0.705	0	1	0	1	0	0.977	-0.006	0.554	0	0.57	-0.033	0.255	0	0.881	0	0.795	0	0.58	0.075	0.87	0.076	0.922	0.045	0.794	0.0915	1	-0.0155	0.994	0.27	1	-0.081	0.876	0.0315	0.968	-0.017	0.812	0.1975	0.951	0.2245	0.929	0.2045	0.856	-0.094	0.999	-0.069	0.976	-0.0755	0.994	-0.051	0.975	-0.051	0.821	-0.051	0.872	-0.088	0.999	-0.059	0.934	0.097	0.984	0	0.997	0	0.988	0	0.998	0.0635	1	0	0.996	0.105	0.985	0	0.81	0	0.842	-0.036	0.711	0.461	0.995	0.491	0.985	0.42	0.997	-0.544	0.949	-0.316	0.949	-0.632	0.949	0	0	0	0	0	0	0.1335	1	0.093	1	0	1	0.058	0.882	0.1135	0.828	0.164	0.704	-0.0705	0.894	-0.11	0.974	-0.058	0.842	0	0.5	-0.5	0.5	-0.5	0.5	0.009	0.983	0.1	0.986	0.1	0.969	0	1	0	1	-0.998	1	-1	1	-1	1	-1	1	0.5	0.866	0.5	0.866	-0.5	0.866	-0.034	0.71	-0.032	0.669	-0.028	0.545	0.015	0.906	0.0355	0.769	-0.017	0.654	0.219	0.962	0.2655	0.897	0.252	0.858	-0.461	0.999	0.264	0.999	-0.337	0.999	0.094	1	0.0545	0.999	0.177	0.962	-0.097	0.988	-0.097	0.988	-0.079	0.964	0	0.694	0	0.52	0	0.454	0.08	0.674	0.096	0.635	0.0865	0.507	0.093	0.899	0.085	0.87	0.069	0.645	-0.084	0.999	-0.073	0.998	-0.056	0.998	-0.007	0.964	-0.159	0.899	0.126	0.935	0.075	0.999	0.221	0.998	0.258	0.999	0	0.856	0	0.875	-0.169	0.619	0.149	0.969	0.2235	0.925	0.251	0.899	-0.022	0.719	-0.046	0.627	-0.012	0.517	-0.059	0.999	0.549	0.999	-0.369	0.972	0.05	0.9	0	0.895	0.017	0.933	0.13	0.845	0.155	0.854	0.117	0.751	0.293	0.999	0.327	0.993	0.5575	0.991	-0.054	0.994	0	0.994	-0.034	0.99	0.116	0.986	0.145	0.928	0.162	0.928	0.28	0.972	0.218	0.883	0.046	0.87	-0.5	0.5	-0.5	0.5	-0.5	0.5	0.164	0.999	0.164	0.998	0.164	0.998	0.021	0.762	0.042	0.716	-0.014	0.643	0	0.974	0	0.952	0	0.948	0	0.908	0	0.785	-0.088	0.811	-0.0405	0.702	0	0.695	0	0.554	0.0335	0.925	0.065	0.934	0.072	0.933	0.048	0.837	0.132	0.782	-0.035	0.684	-0.029	0.994	-0.029	0.97	0.016	0.974	0.245	0.95	-0.008	0.95	0.212	0.911	0	0.947	0	0.773	0	0.809	-0.131	0.943	-0.131	0.943	-0.131	0.943	-0.994	1	-0.994	1	-1	1	-0.178	0.975	0	0.948	0	0.973	0	0	0	0	0	0	-0.055	0.965	-0.05	0.913	0.03	0.902	0	0.572	0	0.383	-0.02	0.327	-0.054	0.999	-0.013	0.996	-0.043	0.835	0.161	0.994	0	0.971	0	0.956	0	1	0.02	1	0.13	1	0.006	0.952	0.03	0.927	0.061	0.867	0.0765	0.998	0.154	0.986	-0.151	0.99	0	1	0	1	0	1	-0.004	0.979	0.038	0.977	-0.069	0.914	-0.155	0.999	-0.2335	0.997	0.161	0.941	-0.053	0.997	0.124	0.999	0.2455	0.987	-0.028	0.905	-0.053	0.772	0.123	0.762	0.055	0.999	-0.035	0.999	0.453	0.999	-0.0905	0.998	0	1	0	0.961	0	0.997	0	0.934	0	0.935	-0.03	0.941	-0.0395	0.875	0.018	0.856	-0.5	0.866	-0.5	0.866	-0.5	0.866	0	0.984	0	0.943	0	0.855	0.06	0.988	0.06	0.964	0.06	0.939	0.063	0.987	0.0665	0.952	0.194	0.968	-0.3	0.975	-0.3	0.9	0.1	0.975	0	0.949	0	0.949	-0.4	0.8	0.131	0.775	-0.131	0.775	-0.131	0.655	0.4	0.949	0	0.8	0.4	0.949	0	1	-0.005	1	-0.081	1	-0.973	0.999	-0.9745	0.999	-0.9585	0.999	0.0175	0.983	0.1585	0.967	0.083	0.933	0	0	0	0	0	0	0.252	0.988	0.291	0.952	0.152	0.939	0.0655	1	-0.011	1	-0.086	0.998	0.024	0.667	0.049	0.552	0.0395	0.42	0.041	0.999	0.177	0.998	-0.029	0.998	-0.5	0.866	-0.5	0.866	-0.5	0.5	0.242	0.929	0.2945	0.906	0.25	0.825	0.048	0.871	0.085	0.818	0.128	0.75	0.148	0.793	0.1495	0.686	0.154	0.645	-0.024	0.999	0.012	0.992	0.169	0.96	0	1	0.046	1	0.221	0.999	0.115	0.991	0.185	0.991	0.074	0.963	-0.039	0.882	-0.0225	0.744	-0.068	0.743	-0.585	0.999	-0.515	0.999	-0.551	0.972	-0.086	0.943	-0.029	0.943	0.029	0.943	0.146	0.976	0.2135	0.949	0.185	0.937	-0.091	0.999	-0.213	0.999	-0.182	0.994	-0.029	0.943	0.029	0.886	0.143	0.829	0	0.372	0	0.308	0	0.264	0	0.999	0	0.995	0	0.988	0.036	0.989	-0.0425	0.936	0.159	0.964	0.599	0.999	0.641	0.996	0.018	0.989	0.086	0.996	0.121	0.985	-0.135	0.895	-0.4975	1	-0.139	1	-0.777	0.997	0.007	0.503	0	0.496	-0.011	0.381	-0.022	0.645	-0.03	0.615	-0.009	0.747	-1	0.866	-1	0.866	-1	0.866	0.033	0.85	0.091	0.711	0.064	0.772	-0.006	0.425	-0.006	0.415	-0.033	0.149	0.346	0.937	0.418	0.927	0.232	0.871	0.0125	0.845	0.028	0.749	-0.0175	0.681	0.188	0.998	0.018	0.998	0.3435	0.998	-0.055	0.997	-0.0765	0.866	-0.09	0.96	-0.017	0.919	-0.034	0.858	-0.056	0.898	-0.5	0.866	0.5	0.866	0.5	0.866	0.044	0.554	0.0405	0.466	0.05	0.418	-0.125	0.75	-0.137	0.6	0	0.6	0.159	0.777	0.1545	0.722	0.172	0.621	0.028	0.868	0.0405	0.686	0.0615	0.599	-0.048	0.942	-0.033	0.867	-0.025	0.763	0	0.998	0	0.955	0.102	1	0.1665	1	0	1	0.166	0.996	0	0.936	0	0.828	0	0.786	0.051	0.567	0.0585	0.458	0.042	0.426	0.006	0.739	-0.0045	0.777	-0.023	0.439	0.1	0.736	0.0415	0.846	0.2115	0.699	-0.18	1	-0.261	0.999	-0.454	0.989	0	0.98	0	0.865	0	0.823	-0.002	0.885	0.0035	0.862	0.002	0.329	0.2635	0.948	0.3125	0.936	0.254	0.863	-0.006	0.727	0.024	0.627	0.004	0.59	0.202	0.999	0.527	0.999	0.063	0.998	0.031	0.837	0.089	0.697	0.049	0.754	-0.2	0.949	0.2	0.949	-0.4	0.8	-0.014	0.949	0.01	0.892	0.076	0.776	0	1	0	1	0	0.999	0	1	0	0.999	0.457	1	-0.0465	0.946	-0.002	0.946	-0.01	0.93	0	0	0	0	0	0	0.296	0.99	0.307	0.953	0.231	0.947
XP_010323499	0.037	0.729	0.0065	0.645	0.037	0.689	0.081	0.992	0.133	0.974	-0.005	0.986	0.009	0.428	0.0005	0.387	0.01	0.352	0.006	0.461	0.0045	0.43	0.013	0.373	-0.004	0.382	-0.021	0.421	-0.045	0.337	-0.5	0.866	-0.5	0.5	0.5	0.5	0.224	0.999	0.3	0.999	0.3145	0.998	0	0	0	0	0	0	0.005	0.779	0.004	0.779	0.005	0.644	0.093	0.999	-0.179	0.99	0.02	0.997	-0.5	0.866	-0.5	0.866	0	0.866	0	0	0	0	0	0	0.105	0.988	0.064	0.994	0.239	0.993	0.026	0.97	0.0545	0.742	0.0595	0.894	0.039	0.975	-0.1645	0.813	0.3455	0.974	0.118	0.999	0.061	0.93	-0.0795	0.87	0	0	0	0	0	0	0.008	0.722	-0.016	0.489	-0.004	0.5	0.095	0.97	0.018	0.929	0.024	0.905	0	0	0	0	0	0	-0.2	0.8	0	0.8	0	0.8	-0.51	0.999	0.571	0.999	0.538	0.999	0	0	0	0	0	0	-0.01	0.999	-0.11	0.978	-0.124	0.758	0	0	0	0	0	0	0.147	0.993	0.4415	0.98	0.07	0.655	0	0	0	0	0	0	0.004	0.567	0.007	0.289	0.004	0.231	0	0	0	0	0	0	-0.5	0.5	-0.5	0.5	-0.5	0.5	0.0055	0.952	0.009	0.729	0.0075	0.581	0.2	0.949	0.287	0.8	0.1	0.8	0	0	0	0	0	0	0.143	0.943	-0.086	0.886	0.1295	0.943	0	0	0	0	0	0	0.015	0.988	0.009	0.891	-0.032	0.939	-0.024	0.952	-0.063	0.976	0.012	0.976	0	0	0	0	0	0	-0.004	0.204	-0.014	0.195	-0.006	0.153	0.024	0.976	0.071	0.756	0.048	0.786	0	0	0	0	0	0	-0.103	0.977	-0.076	0.976	-0.116	0.882	0.014	0.986	0.025	0.986	0.017	0.972	-0.5	0.866	-0.5	0.5	-0.5	0.866	-0.067	0.983	0.05	0.983	0.04	0.983	-0.082	0.994	0.4225	0.952	0.19	0.952	0.2835	0.999	-0.1095	0.999	-0.249	0.999	0.1265	0.911	0.108	0.962	-0.034	0.947	0.0125	0.992	0.462	0.997	0.171	0.995	0.127	0.985	0.135	0.946	0.087	0.921	-0.3145	0.999	-0.136	0.998	-0.2665	0.999	0.014	0.843	-0.0225	0.833	0.035	0.813	0	0	0	0	0	0	0	0	0	0	0	0	-0.018	0.455	-0.0405	0.485	-0.053	0.468	0	0	0	0	0	0	-0.049	0.964	-0.0485	0.941	-0.029	0.883	0	0	0	0	0	0	0.006	0.241	0.034	0.238	0.0315	0.244	0.4705	0.999	0.538	0.992	-0.2655	0.996	-0.005	0.183	0.001	0.128	-0.016	0.153	0	0	0	0	0	0	-0.247	0.991	0.28	0.948	-0.07	0.957	0	0	0	0	0	0	-0.5	0.5	-0.5	0.5	-1	0.5	0	0.728	0	0.728	0	0.728	0	0	0	0	0	0	-0.2	0.949	-0.6	0.949	-0.4	0.949	-0.5	0.866	0	0.866	-0.5	0.866	0	0	0	0	0	0	0.204	0.571	0.116	0.76	0.072	0.567	-0.007	0.217	0.002	0.159	-0.014	0.194	0	0	0	0	0	0	0.099	0.919	-0.276	0.772	0.2235	0.894	-0.003	0.934	-0.0065	0.934	-0.015	0.51	-0.021	0.891	0.022	0.675	0.024	0.788	0	0	0	0	0	0	0	0	0	0	0	0	-0.082	0.756	-0.082	0.756	-0.082	0.661	0.029	0.943	-0.086	0.928	0.131	0.775	0.159	0.952	0.261	0.988	0.138	0.975	0.251	0.999	-0.56	0.998	-0.652	0.998	0.093	0.721	0.125	0.645	0.086	0.429	-0.373	0.989	-0.0315	0.802	0.0235	0.675	0.0025	0.853	-0.021	0.751	0.015	0.837	0	0	0	0	0	0	0	0	0	0	0	0	0.02	0.781	0.012	0.406	0.024	0.263	0.1	0.9	-0.7	0.707	-0.5	0.9	0	0.949	0	0.949	-0.4	0.8	-0.01	0.906	-0.019	0.906	-0.038	0.657	0.02	0.834	0.024	0.834	0.021	0.614	0	0	0	0	0	0	0.0225	0.946	0.025	0.946	0.026	0.617	-0.031	0.59	-0.07	0.959	-0.011	0.725	0.006	0.93	-0.0135	0.895	-0.0135	0.88	0.013	0.6	0.037	0.566	-0.007	0.513	-0.035	0.85	0.247	0.994	0.217	0.893	0	0	0	0	0	0	0	0	0	0	0	0	0	0	0	0	0	0	0.051	0.669	0.076	0.669	-0.025	0.669	0	0	0	0	0	0	0	0	0	0	0	0	0.2985	0.975	0.0295	0.965	0.193	0.915	-0.121	0.999	-0.078	0.999	-0.0735	0.998	-0.1	0.9	0.1	0.9	0	0.9	0.0605	0.999	-0.031	0.966	0.055	0.938	0	0	0	0	0	0	0	0	0	0	0	0	0	0	0	0	0	0	-0.481	0.999	0.431	0.994	0.372	0.987	0.258	0.949	0.4	0.949	-0.669	0.949	0	0	0	0	0	0	0	0	0	0	0	0	0.018	0.3	0.0285	0.213	0.036	0.205	-0.001	0.949	0.0035	0.688	-0.085	0.724	0	0.866	0	0.866	0.866	0.866	-0.019	0.512	-0.039	0.371	-0.034	0.329	0	0	0	0	0	0	0	0	0	0	0	0	0.5	0.866	-0.5	0.866	-0.5	0.866	-0.076	0.602	-0.017	0.529	-0.0695	0.662	0.033	0.563	0.03	0.553	-0.004	0.526	0.471	0.998	0.469	0.979	0.062	0.902	-0.762	0.999	-0.777	0.999	0.127	0.999	0	0	0	0	0	0	0.015	0.742	-0.0185	0.494	0.086	0.539	0	0	0	0	0	0	-0.083	0.763	-0.032	0.882	0.06	0.565	-0.053	0.947	0.323	0.903	0.336	0.941	-0.14	0.999	0.031	0.999	-0.003	0.995	-0.007	0.964	-0.159	0.899	0.126	0.935	0.002	0.646	0.0555	0.619	0.018	0.626	0	0	0	0	0	0	0.042	0.452	0.0485	0.391	0.04	0.393	0.015	0.832	0.051	0.655	0.004	0.596	-0.059	0.999	0.549	0.999	-0.369	0.972	0.05	0.9	0	0.895	0.017	0.933	0.019	0.669	0.046	0.691	-0.121	0.52	0.293	0.967	0.425	0.945	0.25	0.842	0	0	0	0	0	0	-0.143	0.986	0.187	0.943	0.429	0.829	-0.427	0.996	-0.4	0.977	0.363	0.982	-0.5	0.5	-0.5	0.5	-0.5	0.5	0.0305	0.716	0.0345	0.483	0.048	0.63	0.028	0.849	0.028	0.849	0.028	0.746	0	0	0	0	0	0	0	0	0	0	0	0	0	0	0	0	0	0	0	0	0	0	0	0	0.026	0.659	0.0525	0.659	0.035	0.659	0.006	0.566	-0.0375	0.508	-0.0505	0.489	0.245	0.95	-0.008	0.95	0.212	0.911	0	0	0	0	0	0	0.131	0.696	0.131	0.696	0.131	0.655	0	0	0	0	0	0	0	0	0	0	0	0	0	0	0	0	0	0	-0.0455	0.644	-0.061	0.632	-0.026	0.569	0	0	0	0	0	0	-0.0615	0.942	0.017	0.967	-0.071	0.732	0	0	0	0	0	0	0	0	0	0	0	0	0.091	0.988	0	0.976	0.187	0.782	-0.084	0.999	-0.05	0.999	0.173	0.999	0	0	0	0	0	0	-0.014	0.979	0.015	0.957	-0.034	0.944	-0.0705	0.935	0	0.918	-0.245	0.889	-0.041	0.998	-0.011	0.974	-0.062	0.96	0.017	0.747	0.0035	0.568	-0.026	0.577	-0.275	0.999	-0.036	0.999	-0.238	0.997	0	0	0	0	0	0	0	0	0	0	0	0	-0.0355	0.616	0.001	0.616	0.048	0.51	-0.5	0.866	0.5	0.866	-0.5	0.866	0	0	0	0	0	0	0.031	0.847	0.007	0.847	0.0145	0.554	-0.052	0.746	-0.0765	0.748	-0.091	0.756	-0.224	0.918	0.224	0.918	-0.447	0.918	0	0.8	-0.4	0.8	0	0.8	0.029	0.986	0.034	0.943	0.086	0.886	0.4	0.949	0	0.8	0.4	0.949	0	0	0	0	0	0	0.88	0.999	0.943	0.999	0.8055	0.998	-0.033	0.983	0.0585	0.9	0.0085	0.867	0	0	0	0	0	0	0.165	0.892	0.165	0.881	0	0.881	0	0	0	0	0	0	0.102	0.611	0.048	0.676	0.0395	0.712	-0.281	0.999	-0.189	0.991	-0.394	0.999	-0.5	0.866	-0.5	0.866	-0.5	0.5	0.498	0.91	0.519	0.881	0.447	0.854	0.021	0.725	0.048	0.725	0.031	0.528	0.2525	0.913	0.301	0.947	0.253	0.927	-0.161	0.804	-0.049	0.802	-0.14	0.804	0	0	0	0	0	0	0.333	0.991	-0.073	0.913	0.0925	0.963	0	0	0	0	0	0	-0.608	0.999	0.017	0.844	-0.113	0.994	-0.161	0.943	0.143	0.943	-0.0575	0.943	0.06	0.654	0.0845	0.654	0.049	0.58	0.182	0.999	-0.0165	0.999	0.0635	0.999	-0.185	0.814	0.031	0.814	-0.093	0.814	0	0	0	0	0	0	0	0	0	0	0	0	0	0.649	0	0.641	0	0.641	-0.186	0.999	0.284	0.999	-0.18	0.998	-0.008	0.43	-0.003	0.428	0.003	0.421	0	0	0	0	0	0	0	0	0	0	0	0	-0.004	0.473	0	0.473	-0.0045	0.289	0	0.866	0.866	0.866	0	0.866	-0.007	0.532	-0.007	0.398	-0.006	0.451	0	0	0	0	0	0	0.079	0.722	0.147	0.597	-0.059	0.577	0.285	0.977	-0.347	0.915	-0.236	0.897	0.188	0.998	0.018	0.998	0.3435	0.998	0.052	0.999	-0.043	0.832	0.183	0.975	-0.0045	0.909	-0.0275	0.887	0.047	0.861	0	0.866	0	0.866	0	0.866	0.03	0.687	0.033	0.434	0.034	0.342	0.114	0.933	0.264	0.833	0.43	0.557	0.36	0.907	-0.017	0.907	-0.011	0.533	-0.094	0.648	-0.01	0.652	0.0135	0.676	0.39	0.968	0.133	0.943	0.0485	0.872	0	0	0	0	0	0	0	0	0	0	0	0	0	0	0	0	0	0	0.034	0.909	0.044	0.909	0.038	0.909	-0.008	0.922	-0.008	0.553	0	0.598	0.1	0.736	0.0415	0.846	0.2115	0.699	0	0	0	0	0	0	0	0	0	0	0	0	-0.031	0.846	-0.101	0.655	-0.134	0.532	0.528	0.9	0.4235	0.821	0.069	0.885	0.0205	0.58	0.032	0.598	0.017	0.504	0.2645	0.999	-0.596	0.997	0.011	0.971	0.0085	0.81	0.013	0.741	0.009	0.709	-0.2	0.949	0.2	0.949	-0.4	0.8	0	0	0	0	0	0	0	0	0	0	0	0	0	0	0	0	0	0	-0.025	0.93	0.151	0.988	0.1185	0.973	0	0	0	0	0	0	0.173	0.919	0.216	0.889	-0.013	0.885
XP_010323737	-0.013	0.837	-0.0335	0.703	-0.019	0.667	-0.081	0.985	0.049	0.958	0.126	0.925	0.016	0.52	0.0375	0.483	0.038	0.457	-0.0015	0.892	0.018	0.884	-0.042	0.933	-0.035	0.952	0.031	0.935	0.238	0.906	-0.5	0.866	-0.5	0.866	0.5	0.866	-0.5325	0.999	-0.485	0.998	-0.332	0.999	0	0.998	0	0.988	0.468	0.989	0.0015	0.828	0.027	0.729	-0.053	0.8	0.086	0.999	0.304	0.999	0.329	0.997	-0.5	0.866	-0.5	0.5	-0.5	0.5	-1	1	-0.997	1	0	1	-0.197	0.995	-0.189	0.995	-0.187	0.99	-0.019	0.932	0.053	0.887	0.053	0.858	0.205	0.957	0.126	0.923	0.3145	0.916	0.073	0.919	0.038	0.891	0.105	0.856	0.0125	1	0	1	0.314	1	0.0015	0.729	-0.01	0.613	-0.013	0.559	-0.024	0.952	-0.1045	0.952	-0.048	0.786	0.0055	0.796	-0.0045	0.695	-0.011	0.682	-0.2	0.8	-0.2	0.8	0	0.8	0.494	0.999	0.473	0.999	0.53	0.999	0	1	0	1	0.021	1	-0.024	0.986	0.092	0.969	-0.152	0.832	-0.003	0.699	-0.0045	0.634	-0.001	0.431	0.237	0.972	0.2575	0.875	0.305	0.833	0	0.999	-0.107	0.994	0	0.991	-0.033	0.646	0.0175	0.596	-0.031	0.454	0.4415	1	0.1405	1	0.566	0.992	-0.5	0.5	-0.5	0.5	-0.5	0.5	0.063	0.923	0.1365	0.89	0.123	0.858	0.2	0.949	0	0.949	0.1	0.949	0.0395	1	0	1	0.043	0.999	0.338	0.943	0.371	0.943	0.429	0.943	-0.006	0.995	0	0.982	-0.052	0.967	-0.091	0.988	0.042	0.976	0.182	0.976	0.071	0.976	0.024	0.939	0.0765	0.881	-0.005	0.818	0	0.736	0.052	0.51	0.073	0.919	0.1315	0.909	0.168	0.868	0	0.905	-0.024	0.714	0.071	0.762	0	0.663	0	0.566	0	0.691	-0.007	0.986	0.023	0.905	0.166	0.838	-0.03	0.557	0.008	0.507	-0.015	0.388	-0.5	0.866	-0.5	0.866	-0.5	0.866	0.017	0.983	0.067	0.933	-0.009	0.8	-0.119	0.976	-0.095	0.881	-0.048	0.81	-0.227	0.999	-0.2005	0.999	0.081	0.999	-0.105	0.939	-0.099	0.854	-0.0085	0.836	0.284	0.999	0.322	0.999	0.1745	0.996	-0.152	0.962	0.0355	0.932	0.16	0.962	0.416	0.999	0.323	0.999	0.366	0.995	-0.008	0.941	-0.068	0.895	-0.029	0.845	0	0.877	0	0.909	0	0.525	0	0.624	0	0.608	0	0.695	-0.058	0.745	-0.042	0.726	-0.053	0.737	0.2115	1	0	0.997	0.356	0.997	-0.017	0.896	-0.021	0.834	-0.001	0.791	-0.055	0.955	-0.035	0.932	0	0.935	-0.0255	0.943	0.05	0.914	0.055	0.892	0.806	0.999	0.806	0.999	0.1255	0.999	-0.0065	0.842	0.022	0.742	-0.041	0.796	0.546	1	0	1	0	1	0.3335	0.997	0.3275	0.979	0.4445	0.985	0	0.999	0	0.997	0.463	0.998	-0.5	0.5	-0.5	0.5	-0.5	0.5	-0.029	0.943	-0.086	0.943	-0.1435	0.943	0	0.743	0	0.562	-0.033	0.453	-0.4	0.949	-0.6	0.949	-0.2	0.949	0	0.866	0	0.866	-0.5	0.866	0	0.981	0	0.947	-0.28	0.952	-0.13	0.723	-0.124	0.643	-0.149	0.682	-0.058	0.87	-0.0115	0.835	0.132	0.905	0	0.998	0	0.996	-0.166	0.951	-0.0015	0.964	-0.04	0.861	0.078	0.772	-0.041	0.806	-0.013	0.711	-0.047	0.711	0.008	0.728	0.03	0.72	0.048	0.665	0	0.721	0.012	0.537	0.016	0.612	-0.019	0.999	-0.0405	1	-0.121	0.958	-0.024	0.929	-0.048	0.81	-0.048	0.929	-0.086	0.986	0.086	0.943	-0.131	0.886	0.115	0.891	0.14	0.806	0.067	0.891	0.243	0.999	0.4165	0.999	0.7425	0.999	0.024	0.615	0.038	0.538	0.018	0.524	0.2765	0.986	0.3365	0.976	0.4505	0.981	0.002	0.878	0.0245	0.753	0.028	0.672	0	0.993	0	0.996	0	0.963	0	1	0	1	0	1	0.051	0.656	0.0755	0.598	0.066	0.629	-0.1	0.9	-0.1	0.9	0.2	0.8	0.2	0.949	0.2	0.949	0.2	0.8	-0.0085	0.935	-0.0655	0.852	0.1	0.788	0.0035	0.466	0.0265	0.393	0.023	0.413	-0.176	0.992	-0.127	0.894	-0.265	0.815	0.041	0.587	0.052	0.575	0.032	0.525	-0.005	0.552	0.009	0.498	-0.01	0.523	-0.028	0.834	-0.103	0.724	-0.029	0.815	-0.061	0.923	-0.0925	0.851	-0.026	0.895	-0.0935	0.94	-0.015	0.859	-0.138	0.844	-0.2035	0.967	-0.296	0.961	-0.319	0.964	-0.005	0.56	0	0.323	-0.003	0.373	0	0.909	0	0.694	0	0.652	-0.075	0.891	-0.1095	0.783	-0.053	0.848	0.1705	1	-0.1925	1	0	0.999	0.016	0.996	-0.0195	0.985	-0.01	0.957	0.1095	0.928	0.115	0.889	0.107	0.919	0.104	0.996	0.077	0.986	0.025	0.907	0	0.9	-0.05	0.9	0	0.9	0.109	0.998	0.1635	0.996	0.1295	0.98	0.088	0.999	0	0.992	0	0.941	0.0505	0.999	0	0.998	0.076	0.996	0	0.826	0	0.695	0.073	0.616	0.025	0.976	0.015	0.932	0.199	0.899	-0.4	0.949	-0.4	0.949	-0.8	0.8	0	0.897	0	0.736	0	0.772	-0.2725	1	-0.422	1	-0.317	1	0.0995	0.906	0.105	0.895	0.215	0.861	-0.166	0.949	-0.099	0.869	-0.18	0.818	-0.5	0.866	-0.5	0.866	-0.5	0.866	-0.008	0.949	-0.0675	0.858	0.102	0.808	0	1	0	1	0.999	1	-1	1	-1	1	-1	1	0.5	0.866	0.5	0.866	0.5	0.866	-0.02	0.669	-0.007	0.553	-0.0345	0.512	0.0045	0.945	0.137	0.906	-0.068	0.821	0.3885	0.986	0.508	0.992	0.483	0.9	-0.57	0.999	-0.5555	0.999	-0.57	0.999	0.042	1	0.0595	0.978	0.035	0.974	-0.103	0.891	-0.109	0.879	-0.164	0.818	0	0.746	0	0.716	0.014	0.571	-0.061	0.641	-0.044	0.575	-0.017	0.595	0.323	0.957	0.358	0.95	0.378	0.834	0.087	0.999	0.049	0.999	0.186	0.998	-0.01	0.871	-0.098	0.82	-0.032	0.816	-0.069	0.999	-0.2565	0.999	-0.345	0.993	0	0.849	0	0.784	0	0.663	-0.0765	0.927	-0.0555	0.887	-0.172	0.802	-0.069	0.69	-0.023	0.73	-0.068	0.557	-0.322	0.999	-0.352	0.998	-0.311	0.854	0	0.933	-0.075	0.7	-0.033	0.8	0.07	0.714	0.0845	0.658	0.141	0.584	0.378	0.997	0.429	0.995	0.577	0.976	0	0.993	0	0.969	0	0.972	0.27	0.986	0.429	0.943	0.429	0.943	-0.147	0.922	-0.094	0.904	-0.104	0.855	-0.5	0.5	-0.5	0.5	-0.5	0.5	-0.078	0.978	-0.088	0.882	-0.086	0.809	0.014	0.972	0.1155	0.93	0.047	0.818	0	0.937	0	0.889	0	0.893	0	0.882	0	0.766	0	0.713	-0.056	0.746	0	0.527	-0.012	0.342	0.0265	0.891	0	0.737	0.028	0.632	-0.014	0.854	-0.0095	0.814	-0.035	0.817	0.182	0.987	0.188	0.973	0.024	0.897	0.213	0.931	0.164	0.868	0.46	0.879	0	0.959	0	0.734	0	0.696	-0.257	0.943	-0.371	0.943	-0.371	0.943	0.994	1	0.994	1	1	1	-0.127	0.948	0.0055	0.93	-0.032	0.849	0	0.836	0	0.632	0	0.741	-0.094	0.954	-0.031	0.908	0.003	0.916	0.012	0.494	0	0.474	0.012	0.399	0.039	0.996	-0.034	0.993	0.007	0.979	0	0.996	0	0.972	-0.064	0.931	0	1	-0.0175	0.998	-0.226	0.997	-0.115	0.976	-0.079	0.976	-0.116	0.964	0.0715	0.999	0.152	0.999	-0.19	0.975	0	1	0	1	0	1	-0.036	0.947	-0.0575	0.903	-0.028	0.849	0.104	0.999	0.297	0.998	-0.239	0.979	-0.0505	0.993	0.061	0.971	0.1915	0.98	-0.0635	0.948	0.015	0.94	0.209	0.86	0.097	0.999	0.036	0.999	0.523	0.996	0.011	0.997	0	0.983	-0.047	0.967	0	0.964	0	0.955	0	0.907	-0.055	0.951	0.0095	0.905	-0.041	0.899	0.5	0.866	0.5	0.866	-0.5	0.5	0	0.945	0	0.877	0	0.845	0.199	0.976	0.224	0.952	0.055	0.891	0.007	0.997	-0.0105	0.979	0.179	0.993	-0.1	0.9	0.1	0.9	-0.25	0.9	0	0.949	0	0.949	-0.4	0.8	0.029	0.943	-0.086	0.943	0.086	0.943	-0.4	0.949	-0.258	0.8	-0.4	0.8	0	1	0.047	0.999	-0.119	0.999	0.902	0.999	0.9465	0.999	0.9485	0.999	-0.025	0.867	-0.067	0.833	0.017	0.733	0	1	-0.033	0.999	-0.303	0.971	-0.018	0.939	-0.036	0.891	0.042	0.745	-0.281	1	0	1	-0.004	0.998	0.0585	0.694	0.068	0.603	0.0215	0.567	-0.299	0.999	-0.299	0.999	0.009	0.995	-0.5	0.866	-0.5	0.866	-0.5	0.5	0.4175	0.911	0.4395	0.908	0.464	0.853	0.08	0.927	0.086	0.855	0.173	0.875	0.123	0.87	0.136	0.74	0.145	0.684	0.0225	0.999	-0.123	0.996	0.022	0.997	0	1	0	1	0	1	0.333	0.991	0.333	0.963	0.333	0.963	0.053	0.778	0.085	0.82	0.118	0.668	-0.544	0.993	-0.539	0.941	-0.554	0.946	0.143	0.943	0.143	0.943	0.143	0.943	-0.0705	0.885	-0.059	0.832	-0.158	0.678	0.508	0.999	0.377	0.999	0.548	0.999	-0.086	0.943	-0.086	0.943	-0.086	0.943	0	0.485	0	0.425	-0.007	0.361	-0.0365	0.992	0	0.992	-0.189	0.717	0	0.993	-0.041	0.979	0.189	0.975	0.586	0.999	0.466	0.999	-0.313	0.998	-0.025	0.999	-0.0585	0.998	-0.026	0.994	-0.5515	1	-0.129	1	-0.823	0.998	0	0.392	0.007	0.348	-0.003	0.336	-0.0825	0.871	-0.0475	0.859	0.132	0.915	-1	0.866	-1	0.866	-1	0.866	-0.004	0.932	0.022	0.843	0.059	0.721	-0.004	0.327	-0.0075	0.228	-0.001	0.246	0.241	0.889	0.275	0.9	0.1385	0.898	0.02	0.922	0.028	0.855	0.051	0.824	-0.125	0.999	-0.066	0.998	-0.358	0.997	-0.049	0.993	-0.059	0.97	-0.016	0.987	-0.0065	0.949	-0.095	0.923	0.005	0.871	0	0.5	0	0.5	0	0.5	-0.0175	0.597	-0.0315	0.619	-0.033	0.459	0.35	0.983	0.422	0.967	0.4085	0.983	0.128	0.828	0.1335	0.747	0.195	0.73	0.026	0.705	0.0315	0.654	0.0675	0.645	-0.066	0.894	-0.031	0.913	-0.0015	0.895	0	0.972	0	0.76	-0.02	0.954	-0.106	1	0	0.998	-0.226	0.985	0	0.844	0	0.665	0	0.53	0.001	0.578	-0.0125	0.606	0.012	0.433	0.011	0.603	-0.005	0.548	0.028	0.546	-0.047	0.956	-0.088	0.879	0.0235	0.797	-0.321	1	-0.1345	0.999	-0.455	0.999	0	0.975	0	0.877	0	0.947	-0.106	0.677	-0.098	0.689	-0.119	0.715	0.473	0.905	0.518	0.905	0.54	0.858	-0.0075	0.771	-0.013	0.552	0.005	0.627	-0.203	0.997	-0.414	0.974	-0.0485	0.993	-0.0095	0.936	0.018	0.839	0.068	0.73	0	0.949	0.2	0.949	-0.4	0.949	0.007	0.898	0.0335	0.753	0.116	0.67	0	0.999	0	0.996	0.083	0.982	0	0.995	0	0.942	0	0.905	-0.041	0.934	-0.023	0.95	-0.0725	0.796	0	0.947	0	0.733	0	0.764	-0.0305	0.896	-0.0575	0.865	0.018	0.853
XP_010323931	-0.006	0.819	-0.068	0.8	0.015	0.795	-0.0845	0.986	0.0705	0.95	0.126	0.935	0.002	0.535	-0.0105	0.451	-0.002	0.376	-0.168	0.983	-0.219	0.957	0.029	0.958	0.0295	0.89	0.0425	0.856	0	0.72	-0.5	0.866	-0.5	0.866	-0.5	0.5	0.1145	0.999	0.173	0.998	0.0335	0.999	0	0.991	0	0.992	-0.294	0.931	-0.001	0.934	0.031	0.895	-0.036	0.835	0.0485	0.997	0.097	0.994	0.318	0.976	-0.5	0.866	0.5	0.866	-0.5	0.866	-1	1	-0.997	1	0	1	-0.041	0.99	-0.026	0.95	-0.063	0.903	0.0475	0.865	-0.067	0.788	-0.013	0.82	-0.023	0.763	0.015	0.667	-0.182	0.646	-0.039	0.98	0.031	0.953	-0.038	0.932	0	1	0	0.999	0.052	1	0.005	0.615	0.0075	0.572	0.042	0.444	-0.048	0.976	-0.024	0.952	-0.143	0.929	-0.02	0.794	-0.0345	0.604	-0.039	0.54	0	0.8	0.2	0.8	0.2	0.8	-0.191	0.999	-0.191	0.999	0.293	0.999	0	1	0	1	-0.095	0.999	-0.053	0.951	-0.101	0.864	0.118	0.964	0.053	0.984	0.103	0.938	-0.02	0.907	0.3	0.906	0.2835	0.907	0.287	0.808	-0.0485	0.997	0	0.96	0	0.997	0.03	0.703	0.015	0.621	0.048	0.469	-0.6295	1	-0.5455	1	-0.702	0.997	-0.5	0.5	-0.5	0.5	-0.5	0.5	-0.082	0.945	-0.1225	0.931	-0.038	0.868	0	0.949	-0.2	0.8	0.2	0.8	0	1	0	1	-0.123	1	0.371	0.943	0.257	0.943	0.371	0.886	0	0.989	0.058	0.927	-0.045	0.89	0.042	0.997	-0.03	0.964	-0.2665	0.903	0	0.976	0.082	0.952	-0.0475	0.952	0.0345	0.858	0.0035	0.619	0	0.547	-0.1045	0.965	-0.1855	0.943	-0.018	0.927	-0.048	0.929	-0.024	0.833	-0.1085	0.762	0	0.716	0	0.571	0	0.573	0.014	0.967	-0.047	0.933	0.063	0.981	0.023	0.616	0.0045	0.449	0.024	0.322	-0.5	0.5	-0.5	0.5	0.5	0.5	0.067	0.917	0.033	0.883	0.137	0.883	0.524	0.976	0.5	0.976	0.476	0.976	0.194	0.999	0.292	0.999	-0.104	0.998	-0.071	0.955	-0.115	0.849	-0.161	0.853	-0.002	0.999	0.035	0.979	0.0795	0.997	-0.062	0.956	0.081	0.949	0.116	0.934	-0.201	0.999	-0.229	0.999	-0.152	0.999	-0.007	0.95	-0.0905	0.932	0.013	0.931	0	0.893	0	0.866	0	0.687	0	0.817	0	0.598	0	0.672	0.01	0.837	-0.019	0.709	0.026	0.581	-0.044	0.96	0	0.767	-0.064	0.722	0.066	0.914	0.073	0.964	0.048	0.875	0.048	0.95	0	0.895	0	0.749	0.08	0.885	-0.071	0.828	-0.024	0.839	-0.632	0.999	-0.632	0.999	-0.433	0.998	-0.01	0.955	0.023	0.919	-0.054	0.866	0.546	1	0	1	0	1	0.206	0.999	0.179	0.956	0.284	0.963	0	1	-0.027	0.995	-0.477	0.998	-0.5	0.5	-0.5	0.5	-0.5	0.5	-0.143	0.943	-0.143	0.943	-0.314	0.943	0	0.862	0	0.601	0	0.549	-0.2	0.949	0.258	0.949	-0.258	0.949	-0.5	0.866	-0.5	0.866	-0.5	0.866	0	0.917	-0.0055	0.805	-0.125	0.754	0.095	0.576	0.094	0.475	0.086	0.426	0.06	0.976	0.009	0.964	-0.026	0.971	0	0.999	0	0.99	0.075	0.985	0.191	0.957	0.206	0.957	0.3245	0.915	-0.009	0.851	-0.0685	0.68	0.037	0.579	-0.01	0.529	0	0.448	0	0.354	0	0.827	0.029	0.604	-0.018	0.628	0	1	0.139	1	-0.242	0.999	0.048	0.952	0	0.929	0.073	0.881	-0.086	0.943	-0.086	0.986	0.143	0.943	0.079	0.927	0.079	0.879	0.133	0.758	-0.008	0.999	-0.043	0.997	-0.1	0.998	0.184	0.735	0.171	0.696	0.206	0.669	0.1775	0.917	0.196	0.89	0.2315	0.703	-0.034	0.89	-0.064	0.829	-0.02	0.821	0	0.998	0	0.989	0	0.923	0.065	1	0	0.999	0	0.999	-0.004	0.537	-0.006	0.52	-0.026	0.361	0.2	0.9	0.3	0.9	0.3	0.9	0	0.949	0.2	0.8	0	0.8	0.013	0.925	0.0305	0.874	0.17	0.803	-0.007	0.472	-0.011	0.413	0.001	0.296	-0.134	0.971	-0.1405	0.872	-0.278	0.738	-0.0095	0.533	-0.011	0.482	-0.019	0.411	0.122	0.698	0.148	0.665	0.16	0.589	0.009	0.949	0.0205	0.809	0.044	0.631	-0.056	0.843	-0.0825	0.653	-0.073	0.774	0.033	0.898	0.089	0.831	-0.036	0.825	0	0.999	0	0.998	0	0.992	0	0.428	0	0.312	-0.02	0.315	0	0.918	0	0.847	0	0.849	-0.045	0.809	-0.0735	0.64	-0.042	0.713	0.096	1	0.0075	1	-0.163	1	-0.051	0.997	-0.0095	0.977	-0.092	0.9	-0.245	0.872	-0.3065	0.932	-0.221	0.83	0.052	0.995	0.033	0.992	0.001	0.992	-0.1	0.9	-0.1	0.9	0	0.9	0.086	0.999	0.1645	0.992	-0.136	0.992	0	0.998	0	0.988	0	0.973	0.0935	1	0	0.99	0.191	0.98	0	0.824	0	0.709	0	0.769	0.248	0.962	0.307	0.932	0.33	0.947	-0.2	0.949	-0.2	0.949	-0.2	0.8	0	0.725	0	0.541	0	0.603	0.207	1	0.3515	1	0.129	1	0.052	0.891	0.042	0.696	0.052	0.845	-0.1075	0.962	0.042	0.943	-0.168	0.901	-0.5	0.5	-0.5	0.5	-0.5	0.5	0.019	0.909	0.02	0.883	0.156	0.858	0	1	0	1	0.999	1	-1	1	-1	1	-1	1	0.5	0.866	-0.5	0.866	0.5	0.5	0.0235	0.901	0.039	0.806	0.024	0.795	0.093	0.979	0.093	0.954	0.093	0.972	0.494	0.994	0.586	0.986	0.515	0.963	-0.019	0.999	0.057	0.995	0.184	0.974	0.108	1	0.09	1	0.035	0.997	0.139	0.988	0.158	0.891	0.055	0.758	0	0.767	0	0.574	-0.05	0.511	0.047	0.756	0.047	0.673	0.0455	0.676	0.274	0.903	0.281	0.868	0.196	0.802	0.1525	0.999	0.123	0.998	0.2265	0.998	-0.0895	0.961	-0.114	0.98	-0.139	0.896	0.13	0.999	0.171	0.995	0.213	0.991	0.0025	0.911	0	0.773	0	0.636	-0.0395	0.952	-0.0185	0.94	-0.002	0.866	0	0.775	0.02	0.66	-0.0125	0.71	0.33	0.999	0.361	0.996	0.266	0.953	-0.067	0.983	-0.05	0.95	-0.117	0.822	0.147	0.543	0.1395	0.492	0.1665	0.432	0.33	0.981	0.2795	0.977	0.344	0.892	0	0.99	0	0.96	-0.019	0.968	0.429	0.986	0.486	0.986	0.429	0.986	0.5435	0.993	0.576	0.987	0.406	0.977	-0.5	0.5	-0.5	0.5	-0.5	0.5	0.1285	0.983	0.1155	0.965	-0.019	0.717	-0.007	0.986	-0.014	0.972	-0.014	0.986	0	0.956	0	0.863	0	0.851	0	0.884	0	0.843	-0.049	0.77	-0.0305	0.715	0	0.803	0	0.703	0.01	0.858	0	0.825	0.006	0.784	-0.136	0.967	-0.254	0.941	-0.014	0.95	-0.056	0.97	-0.056	0.904	-0.056	0.925	-0.07	0.816	-0.0195	0.709	-0.169	0.742	0	0.96	0	0.924	0	0.839	0.029	0.943	0.029	0.886	0.131	0.886	0.993	1	0.992	1	0.999	1	0.067	0.769	-0.012	0.648	0	0.583	0	0.788	0	0.752	0	0.442	0.0495	0.964	0.057	0.951	0.057	0.882	0.006	0.503	0	0.532	0.01	0.42	-0.0225	0.982	-0.065	0.896	-0.028	0.845	0.0955	0.984	0	0.967	0.022	0.965	0	1	0	1	0.053	1	-0.067	0.988	-0.027	0.927	-0.176	0.818	0.036	0.999	-0.051	0.993	0.225	0.998	0	1	0	1	0	1	-0.028	0.956	-0.0325	0.919	-0.058	0.939	-0.1005	0.998	-0.179	0.998	0.139	0.959	0.044	0.974	0.003	0.978	-0.2145	0.852	0.027	0.886	0.029	0.829	-0.036	0.683	-0.05	0.999	0.083	0.998	0.355	0.999	-0.025	0.999	0	0.984	0	0.923	0	0.999	0	0.961	0	0.984	0.047	0.959	0.0365	0.966	0.068	0.836	-0.5	0.866	-0.5	0.5	-0.5	0.866	0	0.891	0	0.896	0	0.851	-0.135	0.964	-0.135	0.915	-0.135	0.903	-0.152	0.963	-0.152	0.866	0	0.86	-0.2	0.9	-0.5	0.9	0.2	0.9	0	0.949	0	0.949	0	0.8	0.029	0.943	-0.029	0.943	0.086	0.943	0.4	0.949	0.4	0.949	0.4	0.949	0	1	0	1	0.056	1	0.885	0.999	0.9085	0.999	0.809	0.998	0.033	0.917	0.05	0.65	0.083	0.633	0	0.979	0	0.907	0	0.85	0.164	0.988	0.17	0.988	-0.042	0.879	-0.322	1	0	1	0.121	0.999	0.0945	0.721	0.104	0.65	0.0905	0.648	-0.372	0.999	-0.383	0.999	-0.1515	0.998	-0.5	0.5	-0.5	0.5	-0.5	0.5	0.3685	0.879	0.3655	0.832	0.435	0.802	0.017	0.866	0.017	0.705	0.041	0.856	0.233	0.935	0.234	0.929	0.273	0.912	0.019	0.999	0.0415	0.999	0.062	0.893	0	0.999	0	0.997	0	0.999	0.222	0.991	0.222	0.963	0.333	0.963	-0.0685	0.744	-0.199	0.709	-0.175	0.591	-0.115	0.998	-0.123	0.99	-0.041	0.989	0.086	0.943	0.1715	0.943	-0.143	0.943	-0.0425	0.94	-0.028	0.92	-0.041	0.832	-0.316	0.999	-0.327	0.992	-0.5145	0.999	-0.029	0.943	-0.086	0.943	0.314	0.943	0	0.436	0	0.446	0.025	0.373	0	0.998	0	0.935	0	0.997	-0.136	0.968	-0.136	0.843	-0.043	0.818	0.0495	0.999	0.146	0.998	0.028	0.979	-0.1285	0.998	-0.1285	0.979	-0.287	0.98	0.4345	1	0.1535	1	0.729	1	0.007	0.605	0	0.433	0	0.31	0.0485	0.876	-0.025	0.906	-0.04	0.825	-1	0.5	-1	0.5	-1	0.5	-0.013	0.922	-0.044	0.867	-0.089	0.766	0.003	0.351	0	0.31	-0.004	0.335	-0.276	0.784	-0.3365	0.826	-0.2865	0.798	0.4695	0.971	0.463	0.946	0.404	0.902	0.031	0.999	0.059	0.981	0.0225	0.993	-0.073	0.998	-0.0615	0.986	-0.036	0.979	-0.015	0.955	-0.103	0.94	0.001	0.94	-0.866	0.5	-0.866	0.5	-0.866	0.5	0.038	0.665	0.051	0.478	0.043	0.43	0.117	0.95	0.146	0.9	0.133	0.717	0.196	0.919	0.197	0.916	0.234	0.905	0.119	0.675	0.11	0.62	0.156	0.571	0.33	0.974	0.304	0.93	0.276	0.916	0	0.995	0	0.996	-0.116	0.985	0	1	0	0.999	0	0.962	0	0.884	0	0.873	0	0.721	0.031	0.453	0.035	0.423	0.031	0.393	0.009	0.628	0	0.469	0	0.33	0.287	0.973	0.269	0.945	0.386	0.923	0	1	0	0.998	0.147	0.998	0	0.991	0	0.974	0	0.748	0.07	0.571	0.07	0.428	0.072	0.391	0.3745	0.861	0.3735	0.804	0.444	0.744	0.005	0.705	0.0305	0.687	-0.053	0.591	0.281	0.999	0.545	0.999	0.065	0.999	-0.0225	0.912	-0.0335	0.855	-0.089	0.756	0	0.949	0.2	0.8	-0.2	0.8	0.019	0.943	0	0.854	-0.178	0.715	0	0.981	0	0.922	0	0.812	0	1	0	0.989	-0.492	0.996	0.042	0.968	0.049	0.958	0.0415	0.95	0	0.878	0	0.858	0.048	0.75	0.143	0.987	0.1665	0.994	-0.03	0.919
XP_010325868	0.047	0.703	0.0405	0.702	0.072	0.584	-0.046	0.999	-0.0605	0.992	-0.04	0.997	0.013	0.541	-0.0035	0.409	0.004	0.412	-0.125	0.854	-0.149	0.801	0.019	0.652	-0.0105	0.966	0.004	0.871	-0.061	0.899	-0.5	0.866	-0.5	0.5	-0.5	0.5	-0.119	0.999	-0.2135	0.998	-0.0535	0.999	0	0.939	0	0.958	-0.094	0.822	-0.032	0.833	0.012	0.891	-0.004	0.708	0.1065	0.999	0.243	0.996	0.213	0.991	-0.5	0.866	-0.5	0.866	-0.5	0.5	-1	1	-0.9965	1	0	1	-0.002	0.947	0.012	0.714	-0.0065	0.689	0.017	0.94	0.017	0.918	0.053	0.896	-0.245	0.969	-0.23	0.963	-0.4305	0.966	0.055	0.943	0.0485	0.936	0.0555	0.934	0.157	1	0.2005	0.999	0.351	0.999	-0.003	0.638	-0.009	0.582	-0.027	0.484	0	0.881	-0.024	0.762	0.024	0.714	0	0.837	-0.012	0.783	0	0.771	0	0.8	0.2	0.8	0.2	0.8	0.614	0.999	0.587	0.999	0.585	0.997	0	1	0	1	-0.002	1	-0.01	0.999	-0.11	0.978	-0.124	0.758	0.227	0.989	0.167	0.975	0.026	0.969	0.171	0.955	0.29	0.905	0.213	0.79	-0.054	0.999	-0.136	0.986	0	0.974	0.029	0.652	0.009	0.566	0.017	0.598	0.708	0.997	0.551	0.974	0.775	0.976	0.5	0.5	0.5	0.5	-0.5	0.5	-0.084	0.827	-0.084	0.758	-0.101	0.743	0.2	0.949	0.2	0.8	0.2	0.8	0	1	0	1	0	1	0.143	0.943	-0.086	0.886	0.1295	0.943	-0.0315	0.981	0	0.952	0	0.9	0.006	0.964	-0.055	0.964	-0.2515	0.891	0.024	0.976	-0.012	0.952	0	0.929	0	0.826	0	0.722	-0.013	0.719	-0.07	0.83	-0.07	0.72	-0.097	0.752	-0.025	0.888	-0.051	0.71	-0.0695	0.736	0	0.787	0	0.61	0	0.795	-0.014	0.681	-0.0135	0.499	-0.009	0.371	0.0185	0.586	-0.0055	0.474	-0.022	0.463	-0.5	0.866	-0.5	0.866	-0.5	0.866	-0.052	0.763	-0.044	0.548	-0.113	0.426	0.252	0.97	0.204	0.826	0.281	0.79	-0.498	0.999	-0.5455	0.999	0.222	0.994	0.012	0.899	0.041	0.695	0.0235	0.645	0.163	0.999	0.168	0.992	0.087	0.987	-0.133	0.972	-0.0515	0.9	0.067	0.924	-0.445	0.999	-0.3665	0.999	-0.392	0.999	0.0355	0.917	0.0495	0.911	0.07	0.767	0	0.855	0	0.754	0	0.795	0	0.718	0	0.792	0	0.399	-0.019	0.802	-0.0145	0.511	-0.045	0.585	0	0.981	0	0.973	0.122	0.973	-0.04	0.913	-0.0415	0.892	-0.052	0.838	0	0.954	0	0.803	0.056	0.721	0.003	0.948	0.003	0.92	0.054	0.92	-0.811	0.999	-0.811	0.999	-0.754	0.999	-0.0235	0.871	0.0385	0.914	0.012	0.778	0.5155	1	0	1	0	1	0.2015	0.991	0.218	0.965	0.2885	0.98	0	1	0	0.984	0.413	0.949	-0.5	0.5	-0.5	0.5	-0.5	0.5	0.086	0.943	0.12	0.943	-0.029	0.943	0	0.768	0	0.558	0.017	0.671	-0.2	0.949	-0.6	0.949	-0.4	0.949	-0.5	0.866	-0.5	0.866	-0.5	0.866	-0.0245	0.949	0	0.902	0.076	0.927	0.046	0.385	0.041	0.299	0.036	0.309	0.0905	0.984	0.024	0.97	-0.068	0.966	-0.092	0.996	-0.045	0.976	0	0.979	0.011	0.957	-0.013	0.769	-0.049	0.809	-0.0325	0.794	-0.0425	0.535	-0.06	0.603	0	0.68	-0.0185	0.481	0.031	0.556	0	0.857	-0.002	0.737	0.013	0.747	-0.1195	0.999	-0.3875	0.998	0	0.996	-0.095	0.976	-0.0595	0.833	-0.119	0.738	0.029	0.943	-0.086	0.928	0.131	0.775	0.135	0.927	0.177	0.879	0.091	0.842	0.256	0.999	0.473	0.999	0.594	0.999	0.111	0.642	0.0955	0.586	0.114	0.531	-0.353	0.973	-0.364	0.955	-0.3145	0.891	0.027	0.712	0.0215	0.596	0.004	0.507	0	0.995	0	0.976	0	0.966	-0.109	1	-0.0115	0.997	-0.114	0.941	0.002	0.431	-0.003	0.372	-0.009	0.402	-0.7	0.975	-0.7	0.975	-0.5	0.9	0	0.949	0	0.8	0	0.8	0.045	0.954	-0.01	0.912	-0.01	0.895	0.002	0.407	-0.0045	0.361	-0.014	0.359	0.0175	0.987	0	0.933	0.078	0.957	-0.001	0.385	0.002	0.352	-0.018	0.376	-0.018	0.709	-0.022	0.668	-0.03	0.654	0.0075	0.888	-0.032	0.771	0.1895	0.728	-0.093	0.966	-0.2195	0.945	0.004	0.964	0.2275	0.928	0.257	0.889	0.151	0.892	0.113	1	0.159	1	0.159	0.999	-0.0005	0.444	-0.0015	0.362	0.002	0.225	0	0.957	0	0.899	0	0.734	-0.111	0.969	-0.2155	0.935	-0.034	0.942	0.1945	1	-0.167	1	0	0.998	0.057	0.996	0.0275	0.914	0.175	0.977	0.057	0.67	0.069	0.661	0.061	0.591	-0.019	0.999	0.044	0.968	-0.005	0.994	-0.1	0.9	-0.05	0.9	-0.2	0.9	-0.1185	0.999	-0.235	0.997	-0.171	0.992	-0.138	0.997	0	0.977	0	0.973	0.0465	0.998	0.02	0.999	0	0.925	0	0.946	0	0.911	0	0.837	-0.461	0.999	-0.4735	0.999	-0.432	0.998	0.4	0.949	0.4	0.8	0.4	0.8	0.026	0.819	0	0.653	0	0.571	0.278	1	0.369	1	0.287	1	-0.0205	0.915	-0.077	0.756	-0.077	0.698	0.2415	0.896	0.233	0.84	0.262	0.896	-0.5	0.5	-0.5	0.5	-0.5	0.5	0.061	0.954	0	0.882	0	0.875	0	1	0	1	0.999	1	-1	1	-1	1	-1	1	0.5	0.866	0.5	0.866	0.5	0.866	-0.077	0.852	-0.0875	0.828	-0.087	0.75	0.033	0.898	0.045	0.804	0.056	0.863	0.417	0.999	0.556	0.974	0.454	0.948	-0.0185	0.999	-0.024	0.999	-0.007	0.999	0.072	0.998	0.042	0.993	0	0.94	-0.007	0.988	-0.007	0.976	-0.007	0.964	0	0.865	0	0.861	0	0.821	0.241	0.882	0.2515	0.826	0.152	0.816	0.255	0.93	0.366	0.986	0.295	0.762	-0.136	0.999	-0.125	0.999	-0.1905	0.999	0.0615	0.923	0.081	0.901	0.036	0.883	0.152	0.999	0.229	0.981	0.058	0.995	0	0.95	0	0.851	0	0.905	0.021	0.945	0.0315	0.886	0.03	0.883	0.094	0.876	0.065	0.881	0.084	0.838	0.245	0.999	0.202	0.988	0.374	0.993	0.067	0.933	0.05	0.933	-0.033	0.8	0.078	0.573	0.082	0.521	0.0505	0.44	0.293	0.967	0.425	0.945	0.25	0.842	0.0205	0.992	0.0195	0.992	0.042	0.926	0.257	0.943	0.3525	0.943	0.257	0.943	0.269	0.92	0.203	0.779	0.264	0.776	-0.5	0.5	-1	0.5	-0.5	0.5	-0.147	0.998	-0.147	0.985	-0.153	0.991	0.028	0.874	0.063	0.832	0.033	0.874	0	0.965	0	0.906	0.134	0.937	0	0.978	0	0.866	-0.131	0.963	0	0	0	0	0	0	0.046	0.925	0.0295	0.858	0	0.84	-0.109	0.815	-0.122	0.74	0.022	0.625	0.085	0.985	0.1375	0.954	-0.084	0.974	-0.232	0.891	-0.27	0.866	-0.4085	0.884	0	0.991	0	0.881	0	0.827	0.029	0.943	0.029	0.943	0	0.943	0.994	1	0.994	1	1	1	0.016	0.76	0.0205	0.634	0.03	0.665	0	0.741	0	0.699	-0.007	0.537	-0.028	0.933	0	0.759	-0.039	0.81	-0.018	0.545	-0.001	0.422	0.006	0.441	-0.135	0.983	-0.1025	0.966	-0.122	0.834	0	0.984	0	0.98	0	0.865	0	1	0	1	0	1	0.043	0.976	0.055	0.818	0.073	0.709	0.092	0.999	0.155	0.999	-0.043	0.997	0	1	0	1	0	1	0.055	0.814	0.063	0.607	0.073	0.683	0.149	0.999	0.224	0.997	-0.296	0.992	0.007	0.962	-0.031	0.973	-0.2705	0.833	-0.002	0.968	0.0195	0.887	-0.056	0.888	-0.397	0.999	-0.4805	0.999	-0.585	0.999	0.0285	0.992	0	0.958	0.137	0.986	0	0	0	0	0	0	-0.0475	0.916	-0.01	0.82	-0.015	0.779	-0.5	0.866	-0.5	0.5	-0.5	0.866	0	0.942	0	0.865	0	0.85	0.115	0.988	0.185	0.927	0.055	0.915	-0.0305	0.986	-0.0795	0.917	-0.2	0.922	0.1	0.9	0.1	0.9	-0.3	0.9	0	0.949	0	0.949	-0.4	0.8	-0.131	0.943	-0.029	0.943	-0.086	0.943	0.4	0.949	0.2	0.8	0.4	0.8	0	1	0	1	0.064	0.999	0.897	0.999	0.93	0.999	0.836	0.999	0.017	0.933	-0.067	0.867	0.092	0.817	0	0.999	0	0.936	0	0.846	0.224	0.988	0.218	0.988	0.164	0.927	0.2835	1	0	1	0	1	0.049	0.714	0.0555	0.674	0.0225	0.661	0.272	0.999	0.272	0.999	-0.052	0.997	-0.5	0.5	-0.5	0.5	-0.5	0.5	0.367	0.919	0.329	0.918	0.491	0.907	-0.037	0.898	-0.048	0.787	-0.048	0.702	0.352	0.908	0.315	0.878	0.313	0.891	0.011	0.999	-0.075	0.985	-0.14	0.996	0.0465	1	0	1	0.09	0.989	0.185	0.991	0.296	0.963	0.296	0.963	0	0.828	0.043	0.64	0.023	0.656	0.626	0.999	0.654	0.999	0.7015	0.996	-0.2	0.943	-0.257	0.943	-0.143	0.943	-0.002	0.947	0.0255	0.775	0.06	0.857	-0.489	0.999	-0.405	0.999	-0.6805	0.999	-0.029	0.943	-0.086	0.943	-0.143	0.943	0	0.478	0	0.393	0.023	0.357	0	0.992	0	0.944	0	0.777	-0.018	0.971	0.052	0.943	-0.232	0.939	-0.7345	0.999	-0.713	0.999	0.279	0.999	-0.05	0.999	-0.068	0.985	0.016	0.979	0.555	1	0.129	1	0.832	1	0.013	0.618	-0.012	0.42	-0.006	0.496	0.073	0.933	0.018	0.894	-0.059	0.91	-1	0.5	-1	0.5	-1	0.5	-0.04	0.935	-0.049	0.822	0.012	0.735	-0.002	0.346	-0.0025	0.3	-0.006	0.31	0.129	0.736	0.149	0.694	0.1055	0.604	0.1705	0.868	0.152	0.691	0.15	0.601	-0.081	0.999	-0.104	0.998	0.0055	0.999	-0.042	0.997	-0.041	0.991	-0.024	0.981	0.0355	0.925	0.0495	0.915	0.102	0.803	-0.5	0.5	-0.5	0.5	-0.5	0.5	0.028	0.622	0.033	0.548	0.027	0.526	-0.3	0.983	-0.3	0.95	-0.317	0.917	0.289	0.868	0.298	0.821	0.314	0.775	-0.022	0.584	-0.016	0.571	-0.032	0.501	0.025	0.934	-0.003	0.912	0.0525	0.86	0	1	0	0.999	0.37	0.996	0	1	0	0.997	0	0.984	0	0.937	0	0.9	0	0.855	0.023	0.463	0.0285	0.448	0.014	0.393	-0.005	0.59	-0.0305	0.477	0.053	0.49	0.077	0.736	0.154	0.626	0	0.487	0.319	1	0.135	0.999	0.455	0.999	0	0	0	0	0	0	-0.016	0.493	-0.0055	0.384	-0.02	0.283	0.358	0.879	0.333	0.844	0.444	0.849	-0.0175	0.837	-0.0115	0.698	-0.006	0.617	0.2645	0.999	-0.596	0.997	0.011	0.971	-0.051	0.901	-0.0675	0.818	0.025	0.721	0	0.949	0	0.8	0.2	0.949	-0.0045	0.9	0	0.905	0.161	0.868	0	1	0	1	0	0.996	0	1	0	1	-0.518	1	0.01	0.908	0.03	0.939	0.006	0.804	0	0.899	0	0.849	0	0.829	0.271	0.975	0.2615	0.958	0.225	0.928
XP_010326171	-0.0255	0.8	-0.0465	0.839	-0.007	0.74	-0.1325	0.968	0.0055	0.929	0.141	0.875	-0.0305	0.627	-0.074	0.532	-0.031	0.541	-0.194	0.986	-0.279	0.961	0.055	0.962	0.054	0.948	0.0355	0.873	-0.088	0.807	-0.5	0.866	-0.5	0.5	-0.5	0.5	-0.257	0.999	-0.2765	0.999	-0.2815	0.995	0	0.993	0	0.995	0.408	0.99	0.007	0.938	-0.033	0.929	-0.008	0.915	-0.0335	0.998	-0.258	0.998	-0.192	0.967	-0.5	0.866	-0.5	0.866	-0.5	0.5	1	1	0.9965	1	0	1	-0.099	0.996	-0.05	0.9	-0.156	0.932	-0.002	0.955	-0.171	0.943	-0.056	0.938	0.026	0.924	0.068	0.845	-0.097	0.762	0.0115	0.959	-0.004	0.966	0.018	0.949	0.0095	1	0	1	0.31	1	-0.007	0.589	-0.001	0.521	0.007	0.492	-0.076	0.976	-0.012	0.976	-0.071	0.857	-0.0515	0.806	-0.006	0.678	0	0.52	-0.2	0.949	-0.4	0.8	-0.2	0.8	0.5715	0.999	0.633	0.999	0.519	0.998	0	1	0	1	-0.091	1	-0.065	0.975	-0.082	0.948	0.162	0.965	-0.13	0.964	0	0.856	0	0.876	0.014	0.726	0.0295	0.789	-0.008	0.479	-0.0795	1	0.0965	0.991	0	0.979	0.014	0.826	-0.011	0.804	-0.018	0.75	-0.0435	0.996	0	0.995	0	0.999	-0.5	0.5	-0.5	0.5	-0.5	0.5	-0.059	0.873	-0.1335	0.721	-0.099	0.862	-0.4	0.949	-0.4	0.8	-0.4	0.8	-0.039	1	0	1	-0.174	1	0.314	0.986	0.371	0.943	0.371	0.943	0.038	0.968	0	0.92	-0.013	0.735	-0.006	0.976	-0.018	0.927	-0.1325	0.964	0.024	0.976	0.024	0.976	-0.0355	0.952	0	0.914	0	0.919	-0.076	0.836	-0.0925	0.909	-0.124	0.864	-0.139	0.92	-0.119	0.976	-0.119	0.905	-0.214	0.905	0	0.653	0	0.576	0	0.543	-0.036	0.951	-0.056	0.883	0.048	0.773	-0.004	0.599	-0.0445	0.574	-0.044	0.419	-0.5	0.866	-0.5	0.866	-0.5	0.866	-0.05	0.95	-0.117	0.983	0	0.7	0.214	0.976	0.247	0.881	0.214	0.976	-0.235	0.999	-0.225	0.999	0.071	0.998	-0.157	0.994	-0.125	0.92	-0.276	0.967	-0.312	0.993	-0.361	0.988	-0.235	0.957	-0.12	0.975	0.017	0.954	0.064	0.849	0.199	0.999	0.172	0.995	0.312	0.997	-0.048	0.967	-0.118	0.967	-0.063	0.949	0	0.848	0	0.697	0	0.67	0	0.798	0	0.802	0	0.674	-0.0055	0.886	-0.046	0.745	-0.059	0.82	0	0.988	0	0.952	0.152	0.971	-0.061	0.95	-0.0595	0.866	-0.046	0.86	0.02	0.989	0	0.921	-0.052	0.974	0.0025	0.988	-0.14	0.983	-0.06	0.965	-0.649	0.999	-0.649	0.999	-0.413	0.999	0.003	0.956	-0.073	0.916	-0.012	0.893	-0.498	1	0	1	-0.063	1	-0.0035	0.981	-0.024	0.896	0.0635	0.802	0	0.996	0.01	0.996	0.402	0.995	-0.5	0.5	-0.5	0.5	-0.5	0.5	-0.029	0.943	-0.143	0.943	-0.657	0.943	0	0.695	0	0.465	0	0.45	-0.2	0.949	-0.105	0.8	-0.2	0.8	0	0.866	-0.5	0.866	0.5	0.866	-0.0815	0.936	0	0.893	0.253	0.865	-0.028	0.813	-0.042	0.711	-0.009	0.604	0.025	0.924	-0.0265	0.834	-0.025	0.736	-0.006	1	0	0.994	0.147	0.999	0.017	0.878	-0.055	0.776	0.0605	0.684	0.018	0.854	0.006	0.693	-0.008	0.785	-0.0295	0.764	-0.023	0.667	0.012	0.522	0	0.803	0.0075	0.695	-0.007	0.568	0.0645	1	0.3835	1	-0.164	1	-0.071	0.976	-0.071	0.952	0	0.929	-0.046	0.943	-0.029	0.845	0.029	0.886	-0.03	0.927	-0.006	0.661	0.073	0.685	0.248	0.999	0.477	0.999	0.648	0.999	0.065	0.606	0.063	0.491	0.052	0.564	0.0145	0.914	0.023	0.817	0.014	0.742	-0.028	0.926	-0.056	0.88	-0.029	0.917	0	0.988	0	0.936	0	0.983	0	0.999	0	0.998	0	0.99	-0.047	0.676	-0.09	0.498	-0.034	0.523	0.1	0.975	0.1	0.9	0	0.9	-0.2	0.949	-0.2	0.8	-0.4	0.8	-0.064	0.887	-0.057	0.777	-0.1	0.747	-0.024	0.56	-0.057	0.412	-0.027	0.374	0	0.956	0	0.958	0	0.863	-0.031	0.68	-0.068	0.51	-0.024	0.505	0.045	0.516	0.053	0.449	0.04	0.557	-0.02	0.962	0.08	0.881	0.0385	0.829	0.0945	0.968	0.185	0.97	-0.019	0.861	-0.085	0.965	-0.074	0.925	-0.143	0.959	0	0.999	0	0.991	-0.078	0.989	-0.002	0.695	0	0.442	-0.023	0.693	0	0.915	0	0.776	0.132	0.789	0.0865	0.944	0.102	0.877	-0.032	0.879	0.182	1	-0.145	1	0	0.998	0	0.996	-0.014	0.974	-0.041	0.858	-0.141	0.939	-0.1175	0.9	-0.118	0.782	-0.1285	0.999	-0.2055	0.998	-0.497	0.983	0	0.9	0.1	0.9	-0.1	0.9	0.0935	0.999	0.154	0.999	-0.0185	0.999	0	0.997	-0.062	0.989	0	0.984	0.1355	0.998	0	0.994	0.088	0.978	0	0.93	0	0.835	0	0.859	0.132	0.988	0.107	0.966	0.207	0.96	0	0.949	0	0.949	0	0.8	0	0.743	0	0.743	0	0.659	0	1	0	1	-0.083	0.99	0.022	0.836	0.022	0.66	0.011	0.807	-0.215	0.969	-0.118	0.94	-0.28	0.96	-0.5	0.866	-0.5	0.866	-0.5	0.866	-0.0665	0.906	-0.063	0.731	-0.067	0.76	0	1	0	1	0.999	1	-1	1	-1	1	-1	1	0.5	0.866	0.5	0.866	0.5	0.866	0.0195	0.682	0.003	0.563	-0.0185	0.628	0.02	0.933	0.0255	0.839	-0.001	0.893	0.4695	0.99	0.5345	0.974	0.406	0.946	-0.59	0.999	-0.0855	0.999	0.351	0.999	0	1	0	0.995	0	0.957	-0.091	0.988	-0.164	0.891	-0.164	0.806	0	0.878	0	0.656	0	0.6	0.171	0.743	0.182	0.691	0.08	0.727	0.037	0.692	0.015	0.833	-0.028	0.495	-0.162	0.999	-0.1505	0.999	-0.06	0.999	-0.1265	0.936	-0.0325	0.932	-0.196	0.863	-0.0755	0.997	-0.2765	0.995	-0.237	0.987	0	0.94	0	0.888	0	0.825	-0.017	0.89	-0.058	0.825	-0.061	0.77	0.048	0.837	0.042	0.797	-0.011	0.831	-0.3775	0.998	-0.335	0.985	-0.302	0.977	-0.083	0.933	-0.025	0.917	-0.201	0.817	-0.061	0.691	-0.071	0.442	-0.097	0.523	0.383	0.98	0.3835	0.934	0.457	0.92	0	0.999	0	0.963	-0.002	0.995	0.371	0.986	0.406	0.943	0.2	0.943	0.304	0.983	0.297	0.907	0.308	0.962	-0.5	0.5	-0.5	0.5	-0.5	0.5	-0.095	0.991	-0.1955	0.85	-0.217	0.814	0.004	0.923	0.002	0.818	-0.014	0.937	-0.044	0.933	0	0.794	-0.143	0.635	0	0.923	0	0.934	0	0.661	0	0.889	0	0.829	0	0.847	-0.0385	0.897	-0.0835	0.898	-0.064	0.867	-0.1935	0.974	-0.276	0.959	-0.027	0.938	-0.184	0.993	-0.208	0.904	0.043	0.925	-0.001	0.907	0.029	0.814	-0.1	0.808	0	0.986	0	0.964	0	0.947	-0.029	0.943	-0.086	0.943	-0.029	0.886	0.994	1	0.994	1	0.999	1	0.02	0.824	-0.008	0.713	0	0.57	0	0.717	0	0.595	0	0.447	0.0375	0.978	-0.0025	0.921	-0.003	0.909	-0.002	0.634	0.007	0.572	-0.001	0.527	-0.015	0.994	0.114	0.965	-0.024	0.893	0.012	0.995	0	0.97	0.03	0.976	0	1	0.0615	1	0.304	1	-0.115	0.988	-0.068	0.927	-0.206	0.891	0.037	0.999	0.106	0.998	-0.195	0.981	0	1	0	1	0	1	-0.126	0.984	-0.123	0.954	-0.043	0.924	0.113	0.999	0.2995	0.994	-0.234	0.999	-0.007	0.968	-0.045	0.893	-0.1505	0.961	0.0605	0.925	0.0375	0.875	-0.072	0.789	-0.259	0.999	-0.259	0.999	-0.603	0.987	0	0.996	0	0.986	0	0.84	0	0.999	0	0.974	0	0.861	0.04	0.97	0.0135	0.898	-0.047	0.917	-0.5	0.866	-0.5	0.866	-0.5	0.866	0	0.903	0	0.816	0.004	0.861	-0.236	0.988	-0.262	0.915	0.055	0.903	-0.0015	0.996	0.022	0.961	-0.221	0.969	-0.1	0.9	0.1	0.9	-0.25	0.9	0	0.949	0	0.949	0	0.8	-0.029	0.943	0.131	0.943	-0.086	0.943	-0.4	0.949	-0.258	0.8	-0.4	0.8	0	1	0.07	1	0.104	0.999	-0.94	0.999	-0.966	0.999	-0.96	0.999	0	0.9	0.033	0.783	0.05	0.7	0	0.995	0	0.916	0	0.858	0.152	0.988	0.103	0.976	0.127	0.903	0.2905	1	0	1	-0.022	0.998	0.039	0.698	0.014	0.638	0.0455	0.579	-0.149	0.999	-0.302	0.996	-0.09	0.994	-0.5	0.866	-0.5	0.866	-0.5	0.5	-0.44	0.965	-0.481	0.92	-0.478	0.896	0.029	0.828	0.0355	0.664	0.029	0.791	-0.254	0.965	-0.2425	0.953	-0.332	0.908	-0.02	0.999	0.097	0.997	0.06	0.997	0	1	0	0.999	0	1	-0.148	0.963	-0.111	0.963	-0.1295	0.889	0.009	0.905	0.024	0.863	-0.056	0.662	0.066	0.994	0.06	0.951	0.048	0.905	0.086	0.943	0.143	0.943	0	0.943	-0.014	0.852	-0.0245	0.766	-0.054	0.73	0.513	0.999	0.418	0.999	0.183	0.998	-0.086	0.943	-0.029	0.943	-0.116	0.943	0	0.483	0	0.483	0	0.271	0.122	1	0	0.984	0.076	0.941	0.0055	0.993	0.0735	0.975	-0.109	0.971	0.3655	0.999	0.16	0.999	-0.3855	0.961	0.034	0.999	0.034	0.999	-0.538	0.991	0.447	1	0.16	1	0.712	1	0	0.467	0	0.438	0.009	0.345	0.0405	0.891	-0.037	0.848	-0.021	0.681	-1	0.5	-1	0.5	-1	0.5	-0.085	0.81	-0.0675	0.741	-0.083	0.696	0	0.521	0.029	0.309	0.02	0.412	-0.032	0.822	-0.0245	0.62	-0.0145	0.67	0.179	0.865	0.231	0.852	0.1695	0.747	0.032	0.999	0.037	0.995	-0.14	0.988	-0.022	0.994	0.034	0.961	-0.151	0.979	-0.0425	0.98	-0.1185	0.989	-0.085	0.968	-0.5	0.5	-0.5	0.5	-0.5	0.5	-0.027	0.76	-0.0505	0.708	-0.041	0.722	0	0.867	-0.0085	0.8	-0.033	0.567	-0.247	0.882	-0.243	0.807	-0.275	0.716	-0.047	0.697	-0.0485	0.634	-0.0815	0.569	0.132	0.936	0.117	0.864	0.127	0.87	0	1	0	0.998	0.171	0.998	0.066	1	0	1	0.172	1	0	0.902	0	0.75	0	0.883	-0.038	0.746	-0.057	0.652	-0.048	0.725	-0.02	0.563	-0.0305	0.499	0.033	0.454	0.0385	0.79	0	0.751	0.0575	0.604	0	0.998	0	0.994	0.045	0.992	0	0.98	0	0.915	0	0.924	-0.055	0.8	-0.089	0.787	-0.056	0.692	-0.3775	0.944	-0.4095	0.9	-0.421	0.791	0	0.764	0.047	0.612	-0.017	0.504	0.0165	0.994	-0.035	0.966	-0.0285	0.967	-0.0785	0.818	-0.0505	0.759	-0.055	0.651	0	0.949	0.2	0.949	-0.4	0.949	-0.011	0.922	0.037	0.806	-0.031	0.831	0	1	0	0.999	0	0.99	0	1	0	1	-0.487	1	0.047	0.891	0.046	0.78	0.0895	0.806	0	0.882	0	0.89	0.039	0.818	0.2765	0.99	0.2385	0.987	0.321	0.979
XP_010327229	-0.0025	0.811	0.023	0.687	0.001	0.53	-0.0515	0.994	-0.077	0.989	-0.029	0.979	-0.014	0.623	-0.006	0.595	-0.021	0.492	-0.044	0.909	-0.067	0.742	0.011	0.598	-0.011	0.982	-0.0185	0.948	0.162	0.949	-0.5	0.866	-0.5	0.5	-0.5	0.5	-0.0955	0.999	-0.1665	0.999	0.002	0.999	0	0.995	0	0.981	-0.204	0.978	0.019	0.937	0.0965	0.93	0.018	0.909	0.079	0.999	0.157	0.994	0.215	0.994	-0.5	0.866	-0.5	0.866	-0.5	0.5	-1	1	-0.997	1	0	1	-0.008	0.988	0.087	0.974	0.0935	0.939	-0.017	0.972	-0.051	0.959	-0.051	0.866	0.037	0.868	0.069	0.674	0.0435	0.564	-0.0255	0.943	0.013	0.885	-0.04	0.918	0.1295	0.999	0.1435	1	0.341	0.996	0.001	0.621	-0.0065	0.447	0.019	0.413	0.048	0.929	0.048	0.905	0.013	0.805	-0.0225	0.834	-0.0035	0.728	-0.07	0.471	0	0.8	0	0.8	0	0.8	0.5755	0.999	0.637	0.999	0.533	0.999	0	1	0	1	-0.046	0.994	0.043	0.995	0.053	0.963	-0.024	0.743	-0.263	0.977	-0.2375	0.969	-0.216	0.887	-0.148	0.889	-0.1505	0.823	-0.04	0.673	0.084	0.997	0	0.985	0.02	0.977	-0.002	0.792	-0.0125	0.756	-0.011	0.702	-0.722	1	-0.3435	0.999	-0.786	1	-0.5	0.5	-0.5	0.5	-0.5	0.5	-0.0095	0.851	0.0625	0.77	-0.014	0.801	-0.4	0.949	-0.4	0.8	-0.4	0.8	0	1	0	1	0	1	0.273	0.943	0.371	0.943	0.348	0.943	0	0.993	0	0.987	0.137	0.962	0.03	0.976	-0.042	0.988	-0.0485	0.915	-0.071	0.952	-0.048	0.85	-0.0765	0.905	0.024	0.89	0	0.803	0	0.558	-0.0055	0.855	0.054	0.775	-0.011	0.819	0	0.976	0.024	0.857	-0.0495	0.81	0	0.461	0	0.439	0	0.348	-0.197	0.984	-0.098	0.97	-0.202	0.966	-0.003	0.682	-0.0145	0.585	0.004	0.521	-0.5	0.866	-0.5	0.866	-0.5	0.866	-0.033	0.983	0.083	0.983	-0.067	0.983	-0.381	0.976	-0.262	0.952	-0.262	0.97	-0.464	0.999	-0.493	0.999	0.139	0.983	-0.038	0.909	-0.011	0.904	-0.185	0.82	-0.4685	0.999	-0.479	0.998	-0.302	0.999	0.02	0.969	-0.072	0.969	-0.125	0.885	0.229	0.999	0.2275	0.999	0.168	0.999	-0.0215	0.917	0.015	0.825	-0.035	0.708	0	0.913	0	0.765	0	0.693	0	0.869	0	0.643	0	0.469	-0.007	0.743	-0.0425	0.709	-0.014	0.563	0	0.992	0	0.984	0.175	0.99	0.0485	0.939	0.052	0.847	0.116	0.716	-0.041	0.916	0	0.86	-0.01	0.845	-0.0045	0.986	-0.04	0.978	-0.053	0.945	-0.847	0.999	-0.8635	0.999	0.156	0.998	0.016	0.952	0.1145	0.927	0.022	0.934	0.4775	1	0	1	0.077	0.999	0.381	0.993	0.366	0.976	0.398	0.971	0	0.994	0	0.987	-0.481	0.99	-0.5	0.5	-0.5	0.5	-0.5	0.5	0	0.943	0	0.943	0.429	0.943	0	0.751	0	0.628	0	0.54	0	0.949	0.329	0.949	-0.2	0.8	0	0.866	0	0.866	-0.5	0.866	0	0.975	0	0.926	-0.277	0.938	0.132	0.698	0.12	0.648	0.132	0.659	0.025	0.748	0.0265	0.678	0.008	0.575	0.0695	1	0	0.998	-0.021	1	-0.0285	0.857	-0.002	0.851	0.0305	0.823	-0.0015	0.781	-0.037	0.635	-0.019	0.612	0	0.622	-0.008	0.627	-0.033	0.423	0	0.656	0	0.678	-0.007	0.49	-0.1195	1	-0.2825	1	-0.055	0.987	0.024	0.952	0.024	0.905	0.024	0.738	0.029	0.943	0.029	0.943	-0.086	0.829	-0.176	0.879	-0.176	0.867	-0.079	0.697	0.22	0.999	0.436	0.999	0.597	0.999	0.046	0.707	0.067	0.597	0.059	0.491	0.1565	0.985	0.159	0.947	0.1965	0.879	0.028	0.735	0.038	0.616	0.012	0.622	0	0.997	0	0.974	0	0.937	0	0.999	0	0.999	0	0.994	-0.013	0.578	-0.006	0.497	-0.019	0.481	0.1	0.975	0.3	0.9	0.2	0.7	0	0.949	0.2	0.949	0.2	0.8	-0.016	0.952	0.01	0.921	0.01	0.918	-0.009	0.559	0.003	0.474	-0.026	0.37	-0.057	0.985	0	0.951	-0.092	0.952	-0.008	0.525	0.0155	0.507	-0.019	0.476	-0.019	0.851	-0.019	0.674	-0.009	0.695	0.018	0.972	0.1355	0.928	-0.062	0.893	0.0335	0.97	-0.0035	0.91	-0.04	0.867	0.1635	0.933	0.15	0.815	0.168	0.895	-0.099	1	0	0.993	-0.051	0.983	0	0.749	0	0.415	-0.003	0.265	0	0.929	0	0.768	0	0.837	0.0385	0.968	0.0005	0.945	-0.039	0.883	0.1905	1	-0.164	1	0	1	0.054	0.989	-0.0585	0.976	-0.007	0.98	0.1015	0.92	0.1425	0.815	0.0985	0.833	0.1725	0.999	0.2595	0.99	0.3	0.981	-0.1	0.9	-0.05	0.9	-0.2	0.9	0.087	0.999	0.19	0.998	0.2215	0.974	0	0.999	0	0.95	0	0.921	-0.059	1	-0.0005	0.97	-0.022	0.985	0	0.874	0	0.765	0	0.736	0.442	0.997	0.413	0.985	0.446	0.972	-0.4	0.949	-0.4	0.949	-0.4	0.8	0	0.735	0	0.702	0	0.668	-0.1555	1	-0.2855	1	-0.23	0.999	-0.05	0.91	-0.05	0.905	-0.073	0.788	0.2245	0.907	0.209	0.764	0.202	0.87	-0.5	0.866	-0.5	0.866	-0.5	0.866	-0.02	0.965	-0.02	0.917	-0.02	0.911	0	1	0	1	0.999	1	-1	1	-1	1	-1	1	0.5	0.866	0.5	0.866	0.5	0.866	-0.074	0.814	-0.056	0.639	-0.0675	0.535	-0.184	0.995	-0.184	0.99	0	0.984	0.521	0.993	0.604	0.989	0.515	0.992	-0.7595	0.999	-0.5875	0.999	-0.289	0.999	0	0.999	0	0.991	-0.149	0.995	0.152	0.988	0.172	0.952	0.172	0.915	0	0.739	0	0.59	0	0.528	0.044	0.657	0.047	0.465	0.062	0.367	-0.182	0.913	-0.1825	0.811	-0.134	0.741	-0.025	0.999	-0.012	0.999	-0.0865	0.999	0.014	0.959	0.016	0.92	0.014	0.911	0.146	0.999	0.281	0.997	0.315	0.999	0	0.92	0	0.768	-0.089	0.607	-0.025	0.897	0.001	0.903	-0.022	0.84	-0.016	0.768	-0.011	0.529	0.0005	0.515	0.327	0.999	0.354	0.991	0.301	0.936	0.05	0.983	0.0435	0.9	0.1	0.95	0.078	0.842	0.1215	0.773	0.1025	0.674	0.399	0.983	0.4485	0.973	0.474	0.957	0	0.991	0	0.988	0	0.964	0.371	0.986	0.486	0.943	0.314	0.943	-0.401	0.994	-0.315	0.986	-0.26	0.979	-0.5	0.5	-1	0.5	-0.5	0.5	0.1915	0.998	0.2	0.997	0.2	0.994	-0.124	0.979	-0.124	0.951	-0.056	0.895	-0.019	0.822	0	0.674	0	0.612	0	0.94	0	0.877	0	0.875	-0.142	0.812	0	0.838	-0.035	0.757	0.009	0.929	0	0.817	0	0.733	-0.041	0.931	-0.061	0.763	0.017	0.658	-0.057	0.984	-0.057	0.978	0.159	0.918	0.059	0.814	0.105	0.775	0.028	0.624	0	0.96	0	0.857	0	0.803	0.029	0.943	0.143	0.943	0.371	0.943	-0.994	1	-0.994	1	-0.999	1	0.168	0.966	-0.002	0.937	0	0.935	0	0.743	0	0.759	0	0.7	0.103	0.937	0.0425	0.825	-0.056	0.836	0	0.436	0	0.325	0	0.328	0.095	0.984	0.013	0.986	0.214	0.983	-0.0475	0.971	0	0.926	-0.016	0.725	0	1	0.0175	1	0.128	0.999	-0.03	0.988	0.067	0.939	0.0425	0.939	0.114	0.999	0.157	0.996	0.007	0.993	0	0.999	0	0.999	0	0.997	0.027	0.913	0.039	0.763	0.013	0.786	0.1185	0.998	0.1085	0.994	-0.06	0.983	0.0165	0.976	-0.006	0.955	-0.034	0.915	-0.02	0.971	0.001	0.936	0.154	0.959	-0.3935	0.999	-0.485	0.999	-0.575	0.999	0.066	0.993	0	0.988	0	0.995	0	0.994	0	0.992	0	0.993	0.089	0.947	0.026	0.823	-0.066	0.811	-0.5	0.866	-0.5	0.866	-0.5	0.866	0	0.819	0	0.742	0.044	0.686	-0.03	0.988	-0.03	0.964	0.103	0.988	0.001	0.994	-0.0445	0.943	0.214	0.945	0.1	0.9	0.1	0.9	-0.1	0.9	0	0.949	0	0.949	0	0.8	0.143	0.943	0.086	0.943	0.257	0.943	0.4	0.949	0.2	0.8	0.4	0.8	0	1	0.008	1	0	1	-0.965	0.999	-0.97	0.999	-0.961	0.999	0.033	0.967	0.15	0.917	-0.017	0.9	0	0.997	0	0.997	-0.116	0.981	0.139	0.976	0.103	0.939	0.116	0.915	0	1	0	0.999	-0.086	1	-0.031	0.676	-0.009	0.487	-0.0265	0.393	0.364	0.999	0.359	0.999	0.014	0.997	-0.5	0.866	-0.5	0.866	-0.5	0.866	-0.3535	0.973	-0.3325	0.946	-0.439	0.858	-0.025	0.911	-0.037	0.91	-0.071	0.789	0.316	0.946	0.349	0.894	0.397	0.884	-0.057	0.999	0.0915	0.999	-0.071	0.999	0	1	0	1	-0.001	1	0.444	0.963	0.444	0.963	0.407	0.963	-0.0965	0.911	-0.297	0.824	-0.147	0.824	-0.574	0.999	-0.521	0.999	-0.612	0.999	0.029	0.943	0.086	0.886	0.143	0.943	-0.04	0.899	-0.03	0.867	-0.058	0.869	0.5395	0.999	0.489	0.999	0.37	0.999	-0.086	0.943	-0.029	0.943	-0.116	0.943	0	0.439	0	0.337	0.006	0.228	0.1275	0.999	0	0.975	0.14	0.993	-0.021	0.996	-0.074	0.979	0.114	0.961	-0.2485	0.999	-0.126	0.997	0.126	0.997	-0.119	0.999	-0.119	0.998	0.485	0.997	0	1	-0.084	0.993	-0.192	0.99	0	0.519	0	0.399	0.017	0.407	0.016	0.783	0.027	0.673	0.024	0.677	-1	0.5	-1	0.5	-1	0.5	-0.141	0.939	-0.198	0.856	-0.112	0.908	0	0.649	0	0.23	-0.005	0.27	0.223	0.911	0.2995	0.799	0.202	0.846	0.3195	0.893	0.34	0.857	0.3015	0.834	-0.1765	0.999	-0.1	0.999	-0.3975	0.991	-0.012	0.996	0.0055	0.983	0.092	0.969	0.001	0.93	0.017	0.829	-0.019	0.707	-0.5	0.866	-0.5	0.866	-0.5	0.866	-0.001	0.689	0.033	0.613	0.019	0.505	0.2	0.967	0.183	0.95	0.2415	0.915	0.298	0.923	0.336	0.912	0.409	0.881	-0.021	0.895	-0.017	0.824	-0.026	0.745	0.2275	0.854	0.288	0.811	0.1975	0.779	0	0.962	0	0.901	0	0.811	0.195	1	0	1	0.217	1	-0.0235	0.841	0	0.731	0	0.715	-0.0015	0.63	0.033	0.546	-0.01	0.46	0	0.629	-0.01	0.528	-0.058	0.369	0.0445	0.835	0.055	0.759	0.0665	0.775	0	1	0	0.947	-0.065	0.993	0	0.987	0	0.902	0	0.857	0.136	0.727	0.139	0.685	0.136	0.591	-0.286	0.949	-0.261	0.965	-0.34	0.847	-0.004	0.805	-0.001	0.66	-0.06	0.506	0.269	0.999	0.5855	0.998	0.071	0.998	-0.148	0.925	-0.1605	0.823	-0.091	0.909	-0.4	0.949	-0.4	0.949	-0.4	0.8	-0.0575	0.946	0	0.756	0.052	0.881	0	0.999	0	1	0	0.996	0	0.999	0	0.999	0.354	0.993	-0.092	0.887	-0.129	0.827	0.026	0.756	0	0.871	0	0.694	0	0.692	0.239	0.988	0.1745	0.982	0.306	0.949
XP_010327248	0.024	0.604	0.0025	0.626	0.041	0.356	0.041	0.961	0.11	0.888	-0.051	0.883	-0.01	0.23	-0.01	0.185	0.009	0.198	-0.006	0.827	-0.069	0.823	-0.013	0.528	-0.004	0.382	-0.021	0.421	-0.045	0.337	-0.5	0.866	-0.5	0.5	0.5	0.5	0.224	0.999	0.3	0.999	0.3145	0.998	0	0	0	0	0	0	0.023	0.543	0.0565	0.599	0.003	0.413	0.093	0.999	-0.179	0.99	0.02	0.997	-0.5	0.866	-0.5	0.866	0	0.866	0	0	0	0	0	0	0.105	0.988	0.064	0.994	0.239	0.993	0.0505	0.769	0.1495	0.769	0.122	0.651	0.039	0.975	-0.1645	0.813	0.3455	0.974	0.118	0.999	0.061	0.93	-0.0795	0.87	0	0	0	0	0	0	-0.004	0.671	0.031	0.551	0.009	0.479	0.095	0.97	0.018	0.929	0.024	0.905	0	0.904	0	0.833	0.01	0.791	-0.2	0.8	0	0.8	0	0.8	-0.51	0.999	0.571	0.999	0.538	0.999	0	0	0	0	0	0	-0.01	0.999	-0.11	0.978	-0.124	0.758	0.0065	0.979	-0.0075	0.948	0	0.915	0.147	0.993	0.4415	0.98	0.07	0.655	0	0	0	0	0	0	0.012	0.67	0.008	0.475	0.023	0.303	0	0	0	0	0	0	-0.5	0.5	-0.5	0.5	-0.5	0.5	0.009	0.822	-0.044	0.947	-0.041	0.552	0.2	0.949	0.287	0.8	0.1	0.8	0.04	1	0.008	1	0.14	1	0.143	0.943	-0.086	0.886	0.1295	0.943	-0.0325	0.995	0	0.995	0	0.999	0.015	0.988	0.009	0.891	-0.032	0.939	-0.024	0.952	-0.063	0.976	0.012	0.976	0	0	0	0	0	0	-0.0565	0.964	-0.06	0.835	-0.057	0.525	0.024	0.976	0.071	0.756	0.048	0.786	0	0	0	0	0	0	-0.103	0.977	-0.076	0.976	-0.116	0.882	0.023	0.692	0.0335	0.622	0.034	0.569	-0.5	0.866	-0.5	0.5	-0.5	0.866	-0.067	0.983	0.05	0.983	0.04	0.983	-0.082	0.994	0.4225	0.952	0.19	0.952	0.2835	0.999	-0.1095	0.999	-0.249	0.999	0.1265	0.911	0.108	0.962	-0.034	0.947	0.0125	0.992	0.462	0.997	0.171	0.995	-0.01	0.979	0.077	0.893	0	0.814	-0.3145	0.999	-0.136	0.998	-0.2665	0.999	0.023	0.752	0.0085	0.718	0.109	0.522	0	0	0	0	0	0	0	0	0	0	0	0	-0.009	0.726	-0.007	0.833	0.001	0.525	0	0	0	0	0	0	0.006	0.973	0.003	0.941	0.015	0.775	0	0	0	0	0	0	0.003	0.896	0.094	0.893	0.065	0.765	0.4705	0.999	0.538	0.992	-0.2655	0.996	0.026	0.558	0.039	0.547	0.012	0.478	0	0	0	0	0	0	-0.247	0.991	0.28	0.948	-0.07	0.957	0	0	0	0	0	0	-0.5	0.5	-0.5	0.5	-1	0.5	0	0.728	0	0.728	0	0.728	0	0	0	0	0	0	-0.2	0.949	-0.6	0.949	-0.4	0.949	-0.5	0.866	0	0.866	-0.5	0.866	-0.046	1	0	0.948	0.162	1	-0.004	0.713	0.019	0.547	0.034	0.431	-0.004	0.995	-0.004	0.931	0	0.95	0	0	0	0	0	0	0.099	0.919	-0.276	0.772	0.2235	0.894	0.01	0.709	0.0115	0.85	-0.015	0.473	-0.011	0.762	-0.0085	0.499	-0.04	0.636	0	0	0	0	0	0	0	0	0	0	0	0	-0.082	0.756	-0.082	0.756	0.082	0.592	0.029	0.943	-0.086	0.928	0.131	0.775	0.159	0.952	0.261	0.988	0.138	0.975	-0.357	0.999	-0.511	0.999	-0.789	0.998	-0.015	0.262	-0.013	0.126	-0.009	0.087	-0.373	0.989	-0.0315	0.802	0.0235	0.675	0.009	0.611	0.0165	0.584	0.03	0.393	0	0	0	0	0	0	0	0	0	0	0	0	-0.028	0.387	-0.0315	0.28	-0.002	0.28	0.1	0.9	-0.7	0.707	-0.5	0.9	0	0.949	0	0.949	-0.4	0.8	-0.01	0.906	-0.019	0.906	-0.038	0.657	0.002	0.438	0.003	0.386	0.004	0.357	0	0	0	0	0	0	-0.009	0.495	-0.0055	0.369	-0.016	0.323	-0.012	0.141	-0.012	0.117	-0.009	0.145	0.006	0.93	-0.0135	0.895	-0.0135	0.88	0.013	0.6	0.037	0.566	-0.007	0.513	-0.035	0.85	0.247	0.994	0.217	0.893	0	0	0	0	0	0	0	0.189	0	0.136	-0.002	0.113	0	0	0	0	0	0	0.051	0.669	0.076	0.669	-0.025	0.669	-0.182	1	0.156	1	0	1	0.1055	0.997	-0.01	0.996	0	0.985	0.2985	0.975	0.0295	0.965	0.193	0.915	-0.121	0.999	-0.078	0.999	-0.0735	0.998	-0.1	0.9	0.1	0.9	0	0.9	-0.137	0.999	-0.0655	0.993	-0.098	0.996	0	0	0	0	0	0	-0.1235	0.998	0	0.971	-0.064	0.943	0	0	0	0	0	0	-0.481	0.999	0.431	0.994	0.372	0.987	0.258	0.949	0.4	0.949	-0.669	0.949	0	0	0	0	0	0	0	0	0	0	0	0	0.018	0.3	0.0285	0.213	0.036	0.205	-0.001	0.949	0.0035	0.688	-0.085	0.724	0	0.866	0	0.866	0.866	0.866	-0.019	0.512	-0.039	0.371	-0.034	0.329	0	0	0	0	0	0	0	0	0	0	0	0	0.5	0.866	-0.5	0.866	-0.5	0.866	-0.076	0.602	-0.017	0.529	-0.0695	0.662	0.011	0.865	0.067	0.664	0.014	0.565	0.471	0.998	0.469	0.979	0.062	0.902	-0.7175	0.999	-0.363	0.999	-0.326	0.999	0	0	0	0	0	0	0.015	0.742	-0.0185	0.494	0.086	0.539	0	0	0	0	0	0	-0.083	0.763	-0.032	0.882	0.06	0.565	-0.053	0.947	0.323	0.903	0.336	0.941	-0.14	0.999	0.031	0.999	-0.003	0.995	-0.007	0.964	-0.159	0.899	0.126	0.935	0.002	0.646	0.0555	0.619	0.018	0.626	0	0	0	0	0	0	-0.119	0.955	-0.123	0.834	-0.147	0.724	0.015	0.832	0.051	0.655	0.004	0.596	-0.059	0.999	0.549	0.999	-0.369	0.972	0.05	0.9	0	0.895	0.017	0.933	-0.012	0.567	-0.006	0.169	0.009	0.129	0.293	0.967	0.425	0.945	0.25	0.842	-0.001	0.999	0	0.999	0.084	0.999	-0.143	0.986	0.187	0.943	0.429	0.829	-0.427	0.996	-0.4	0.977	0.363	0.982	-0.5	0.5	-0.5	0.5	-0.5	0.5	0.0305	0.716	0.0345	0.483	0.048	0.63	-0.007	0.902	0.028	0.804	0	0.699	0	0	0	0	0	0	0	0	0	0	0	0	0	0	0	0	0	0	0	0.963	0	0.803	0	0.93	0.0275	0.804	-0.004	0.78	0.009	0.619	-0.109	0.995	-0.15	0.973	-0.167	0.986	0.245	0.95	-0.008	0.95	0.212	0.911	0	0	0	0	0	0	0.131	0.696	0.131	0.696	0.131	0.655	0	0	0	0	0	0	-0.154	0.976	0.0155	0.967	0	0.941	0	0	0	0	0	0	-0.003	0.982	-0.015	0.926	-0.01	0.711	0	0	0	0	0	0	-0.0615	0.942	0.017	0.967	-0.071	0.732	0	0	0	0	0	0	0	1	0	1	0.102	1	0.091	0.988	0	0.976	0.187	0.782	-0.084	0.999	-0.05	0.999	0.173	0.999	0	1	0	1	0	1	-0.014	0.979	0.015	0.957	-0.034	0.944	-0.0705	0.935	0	0.918	-0.245	0.889	-0.041	0.998	-0.011	0.974	-0.062	0.96	0.017	0.747	0.0035	0.568	-0.026	0.577	-0.275	0.999	-0.036	0.999	-0.238	0.997	0.069	0.996	0	0.999	0	0.987	0	0	0	0	0	0	0.0055	0.998	-0.016	0.899	-0.025	0.641	-0.5	0.866	0.5	0.866	-0.5	0.866	0	0	0	0	0	0	0.068	0.997	0.068	0.985	0.068	0.924	-0.0255	0.994	-0.0315	0.923	-0.031	0.945	-0.224	0.918	0.224	0.918	-0.447	0.918	0	0.8	-0.4	0.8	0	0.8	0.029	0.986	0.034	0.943	0.086	0.886	0.4	0.949	0	0.8	0.4	0.949	0	1	-0.0785	1	-0.112	0.992	0.88	0.999	0.943	0.999	0.8055	0.998	-0.033	0.983	0.0585	0.9	0.0085	0.867	0	0	0	0	0	0	0.165	0.892	0.165	0.881	0	0.881	0	0	0	0	0	0	0.102	0.611	0.048	0.676	0.0395	0.712	-0.281	0.999	-0.189	0.991	-0.394	0.999	-0.5	0.866	-0.5	0.866	-0.5	0.5	0.498	0.91	0.519	0.881	0.447	0.854	0.021	0.725	0.048	0.725	0.031	0.528	0.2525	0.913	0.301	0.947	0.253	0.927	0.0025	0.992	0.0215	0.997	0.149	0.996	0	1	0	1	0	1	0.333	0.991	-0.073	0.913	0.0925	0.963	0	0	0	0	0	0	-0.608	0.999	0.017	0.844	-0.113	0.994	-0.161	0.941	-0.03	0.941	-0.03	0.941	-0.052	0.846	-0.044	0.847	-0.089	0.749	0.182	0.999	-0.0165	0.999	0.0635	0.999	0.029	0.943	-0.029	0.943	0.086	0.943	0	0.393	0	0.31	0.023	0.249	0	0	0	0	0	0	0.051	0.903	0.051	0.903	0.051	0.78	-0.186	0.999	0.284	0.999	-0.18	0.998	-0.008	0.43	-0.003	0.428	0.003	0.421	0	0	0	0	0	0	0	0	0	0	0	0	0.005	0.999	0.0155	0.802	-0.019	0.803	0	0.866	0.866	0.866	0	0.866	-0.016	0.842	-0.029	0.725	-0.008	0.69	0	0.254	0	0.192	0.008	0.184	0.079	0.722	0.147	0.597	-0.059	0.577	0.285	0.977	-0.347	0.915	-0.236	0.897	0.188	0.998	0.018	0.998	0.3435	0.998	0.052	0.999	-0.043	0.832	0.183	0.975	0.0035	0.808	0.009	0.704	0.068	0.527	0	0.866	0	0.866	0	0.866	0.0015	0.503	-0.006	0.421	0.012	0.435	0.114	0.933	0.264	0.833	0.43	0.557	0.36	0.907	-0.017	0.907	-0.011	0.533	-0.014	0.534	-0.013	0.174	-0.009	0.183	0.39	0.968	0.133	0.943	0.0485	0.872	0	0	0	0	0	0	0	0	0	0	0	0	0	0	0	0	0	0	0.009	0.565	0.011	0.465	0.016	0.373	0	0.675	0.0055	0.664	-0.025	0.379	0.1	0.736	0.0415	0.846	0.2115	0.699	0	0	0	0	0	0	0	0	0	0	0	0	-0.017	0.79	0	0.46	0.011	0.405	0.528	0.9	0.4235	0.821	0.069	0.885	-0.001	0.68	0.024	0.738	0.05	0.635	0.2645	0.999	-0.596	0.997	0.011	0.971	0.007	0.835	0.019	0.606	0.009	0.61	-0.2	0.949	0.2	0.949	-0.4	0.8	0.014	0.892	0.021	0.765	0.145	0.766	0	0	0	0	0	0	0	0	0	0	0	0	-0.025	0.93	0.151	0.988	0.1185	0.973	0	0	0	0	0	0	0.173	0.919	0.216	0.889	-0.013	0.885
XP_010327327	0.039	0.7	0.0635	0.707	0.066	0.621	-0.125	0.968	-0.0555	0.938	0.05	0.901	0.006	0.241	0.005	0.237	0.014	0.228	0.021	0.953	0.043	0.904	0.098	0.879	-0.0225	0.905	-0.036	0.852	0.03	0.815	-0.5	0.866	-0.5	0.5	0.5	0.5	0.224	0.999	0.3	0.999	0.3145	0.998	0	0	0	0	0	0	-0.009	0.739	-0.022	0.724	-0.022	0.573	0.1145	0.999	0.197	0.997	0.209	0.993	-0.5	0.866	-0.5	0.866	0	0.866	0	0	0	0	0	0	-0.044	0.957	-0.018	0.955	-0.065	0.897	0.047	0.782	0.0195	0.671	-0.019	0.687	0.039	0.975	-0.1645	0.813	0.3455	0.974	0.118	0.999	0.061	0.93	-0.0795	0.87	-0.0095	1	0	0.999	-0.28	0.995	-0.0055	0.707	-0.017	0.412	0.003	0.362	0.095	0.97	0.018	0.929	0.024	0.905	0	0.794	0	0.648	0.038	0.742	0	0.8	0.2	0.8	0.2	0.8	-0.51	0.999	0.571	0.999	0.538	0.999	0	1	0	1	-0.067	0.992	-0.01	0.999	-0.11	0.978	-0.124	0.758	-0.265	0.987	-0.218	0.986	-0.004	0.946	-0.13	0.947	-0.13	0.95	-0.109	0.905	-0.0365	0.999	-0.149	0.974	0	0.987	0.008	0.45	-0.0035	0.454	-0.006	0.324	0.714	1	0.578	1	0.813	0.999	-0.5	0.5	-0.5	0.5	-0.5	0.5	0.1225	0.835	0.168	0.63	0.146	0.6	0.2	0.949	0.287	0.8	0.1	0.8	0	1	0	1	-0.033	0.999	0.143	0.943	-0.086	0.886	0.1295	0.943	0	0.996	-0.104	0.933	-0.019	0.97	-0.007	0.916	0.0515	0.903	0.1195	0.916	-0.024	0.952	-0.063	0.976	0.012	0.976	0	0.884	0	0.795	0.077	0.773	0.0175	0.795	0.019	0.674	0.075	0.668	0.024	0.976	0.071	0.756	0.048	0.786	0	0	0	0	0	0	-0.103	0.977	-0.076	0.976	-0.116	0.882	0.032	0.435	0.0195	0.406	0.028	0.32	-0.5	0.866	-0.5	0.866	-0.5	0.866	-0.067	0.983	0.05	0.983	0.04	0.983	-0.082	0.994	0.4225	0.952	0.19	0.952	0.1375	0.999	0.142	0.998	-0.094	0.999	0.1265	0.911	0.108	0.962	-0.034	0.947	0.0125	0.992	0.462	0.997	0.171	0.995	-0.104	0.961	-0.052	0.896	0.068	0.92	0.1815	0.999	0.053	0.999	0.293	0.996	0.0305	0.891	0.1005	0.871	0.083	0.852	0	0	0	0	0	0	0	0	0	0	0	0	-0.038	0.712	-0.06	0.593	-0.002	0.565	0	0	0	0	0	0	0.003	0.851	-0.009	0.907	-0.041	0.703	0	0.931	0	0.938	-0.122	0.857	-0.006	0.793	-0.011	0.682	-0.019	0.659	0.6665	0.999	0.8605	0.999	-0.528	0.999	-0.0065	0.721	-0.012	0.709	0.002	0.555	-0.499	1	0	1	-0.035	0.999	-0.247	0.991	0.28	0.948	-0.07	0.957	0.027	1	0	0.996	0.356	0.996	-0.5	0.5	-0.5	0.5	-0.5	0.5	0.2	0.943	0.239	0.943	0.371	0.943	0	0	0	0	0	0	-0.2	0.949	-0.6	0.949	-0.4	0.949	0	0.866	-0.5	0.866	0.5	0.866	-0.011	0.996	0	0.988	0.314	0.948	0.204	0.571	0.116	0.76	0.072	0.567	-0.0085	0.858	-0.0785	0.749	0.011	0.597	0	1	0	0.993	0.072	0.997	0.099	0.919	-0.276	0.772	0.2235	0.894	-0.024	0.722	-0.0365	0.584	-0.026	0.583	-0.017	0.823	-0.0125	0.605	-0.037	0.619	0	0.905	0	0.959	0.007	0.818	0	0.999	0.173	1	-0.335	0.996	-0.024	0.903	-0.049	0.858	-0.073	0.659	0.029	0.943	-0.086	0.928	0.131	0.775	-0.026	0.789	-0.026	0.701	0.026	0.683	-0.005	0.999	0.032	0.999	0.09	0.992	0.0435	0.433	0.019	0.406	0.044	0.239	-0.373	0.989	-0.0315	0.802	0.0235	0.675	0.034	0.785	0.0545	0.801	0.062	0.721	0	0	0	0	0	0	0	0	0	0	0	0	0.003	0.277	0.005	0.388	0.011	0.222	0.1	0.9	-0.7	0.707	-0.5	0.9	0	0.949	0	0.949	-0.4	0.8	-0.028	0.861	-0.0675	0.726	-0.084	0.812	0.017	0.221	0.017	0.24	0.02	0.244	-0.0315	0.976	-0.044	0.904	0	0.936	0.0135	0.323	0.0135	0.302	0.026	0.214	-0.008	0.583	-0.011	0.46	-0.012	0.277	0.006	0.93	-0.0135	0.895	-0.0135	0.88	0.037	0.947	0.046	0.932	-0.019	0.769	0.254	0.988	0.206	0.879	0.348	0.837	0	0.999	0	0.999	0	0.991	0.007	0.214	0	0.157	0	0.119	0	0	0	0	0	0	0.0485	0.952	0.073	0.939	0.016	0.808	-0.0195	1	0	0.998	0.057	0.999	0.0345	0.99	-0.078	0.982	-0.014	0.974	0.2985	0.975	0.0295	0.965	0.193	0.915	-0.121	0.999	-0.078	0.999	-0.0735	0.998	-0.1	0.9	0	0.9	-0.1	0.9	-0.0305	0.999	-0.008	0.987	-0.1135	0.981	0	0	0	0	0	0	0.0135	0.999	0	0.994	0	0.906	0	0	0	0	0	0	-0.481	0.999	0.431	0.994	0.372	0.987	0.258	0.949	0.4	0.949	-0.669	0.949	0	0	0	0	0	0	0.042	1	0	1	0	0.999	-0.032	0.87	0.0435	0.846	-0.016	0.802	0.2195	0.99	0.193	0.902	0.233	0.855	0	0.5	-0.5	0.5	-0.5	0.5	-0.0585	0.865	-0.039	0.755	-0.076	0.748	0	1	0	0.994	-0.985	0.995	1	1	1	1	1	1	0.5	0.866	-0.5	0.866	-0.5	0.866	-0.039	0.913	-0.038	0.849	-0.035	0.545	0.0075	0.777	0	0.91	0.007	0.516	0.471	0.998	0.469	0.979	0.062	0.902	-0.08	0.999	-0.066	0.989	0.033	0.999	0.0215	0.999	0.075	0.997	0.105	0.99	-0.045	0.988	-0.045	0.915	-0.018	0.867	0.003	0.764	0	0.565	0.033	0.568	0.104	0.647	0.078	0.743	0.052	0.584	-0.108	0.734	-0.1	0.623	-0.072	0.734	-0.196	0.999	-0.09	0.999	-0.3365	0.998	-0.007	0.964	-0.159	0.899	0.126	0.935	-0.144	0.999	-0.356	0.993	-0.436	0.999	0	0	0	0	0	0	-0.0775	0.914	-0.049	0.798	-0.008	0.724	0.009	0.8	-0.016	0.756	0.0005	0.725	-0.191	0.996	-0.212	0.982	-0.212	0.967	0.05	0.9	0	0.895	0.017	0.933	0.006	0.709	0.019	0.567	-0.006	0.142	0.293	0.967	0.425	0.945	0.25	0.842	0.0425	0.999	0	0.994	0.033	0.965	-0.143	0.986	0.187	0.943	0.429	0.829	-0.427	0.996	-0.4	0.977	0.363	0.982	0.5	0.5	0.5	0.5	-0.5	0.5	0.04	0.974	0.04	0.949	0.04	0.874	0.022	0.83	0.018	0.746	0.049	0.746	0	0	0	0	0	0	0	0	0	0	0	0	0	0	0	0	0	0	0	0.869	0.0135	0.737	0.024	0.7	0.009	0.945	0.0335	0.872	0.07	0.901	0.006	0.566	-0.0375	0.508	-0.0505	0.489	0.245	0.95	-0.008	0.95	0.212	0.911	0	0	0	0	0	0	-0.143	0.943	-0.371	0.943	-0.371	0.943	0.985	1	0.9835	1	0.994	1	0.1595	0.893	-0.0245	0.874	0	0.867	0	0	0	0	0	0	-0.0245	0.956	0.025	0.835	0.008	0.834	0	0.755	0.003	0.578	-0.007	0.382	-0.0615	0.942	0.017	0.967	-0.071	0.732	0.182	0.995	0	0.996	0.044	0.947	0	1	0	1	0.002	1	-0.03	0.988	-0.018	0.964	-0.061	0.927	0.013	0.991	0.008	0.993	-0.095	0.944	0	0	0	0	0	0	-0.014	0.979	0.015	0.957	-0.034	0.944	-0.096	0.999	-0.162	0.986	0.02	0.935	-0.039	0.989	0.0595	0.841	0.2195	0.885	-0.023	0.905	-0.0745	0.855	0.073	0.833	-0.275	0.999	-0.036	0.999	-0.238	0.997	0.0235	0.997	0	0.996	0	0.973	0	0	0	0	0	0	-0.036	0.905	-0.036	0.875	-0.024	0.844	-0.5	0.866	0.5	0.866	-0.5	0.866	0	0	0	0	0	0	0.031	0.847	0.007	0.847	0.0145	0.554	0.045	0.973	0.0105	0.982	-0.126	0.972	-0.1	0.9	-0.1	0.9	0.1	0.9	0	0.8	0	0.8	-0.2	0.8	0.029	0.986	0.034	0.943	0.086	0.886	-0.105	0.949	-0.211	0.949	-0.105	0.949	0	1	0.0415	1	0.324	1	0.88	0.999	0.943	0.999	0.8055	0.998	-0.033	0.983	0.0585	0.9	0.0085	0.867	0	0	0	0	0	0	0.236	0.976	0.261	0.915	0.236	0.952	0.298	1	0	1	0	0.999	-0.047	0.517	-0.04	0.342	-0.023	0.292	-0.516	0.999	-0.532	0.999	-0.4045	0.999	0.866	0.866	0.433	0.866	0	0.866	0.498	0.91	0.519	0.881	0.447	0.854	0.0155	0.788	0.053	0.796	-0.026	0.75	0.2525	0.913	0.301	0.947	0.253	0.927	0.032	0.998	-0.0295	0.975	0.05	0.876	0	1	-0.026	1	-0.134	0.999	0.333	0.991	-0.073	0.913	0.0925	0.963	0	0.847	0.029	0.793	0.035	0.701	-0.608	0.999	0.017	0.844	-0.113	0.994	-0.086	0.943	0.029	0.943	-0.0575	0.943	-0.066	0.933	-0.053	0.855	-0.001	0.753	0.3315	0.999	0.279	0.998	0.003	0.993	0.029	0.986	-0.029	0.986	0.029	0.886	0	0	0	0	0	0	0	0	0	0	0	0	0.0505	0.971	0.0215	0.986	-0.06	0.939	0.391	0.999	0.149	0.999	-0.524	0.999	0.047	0.999	0.047	0.99	0.391	0.987	-0.423	1	0	1	-0.757	0.998	0	0.453	0	0.409	0.003	0.336	-0.0165	0.858	-0.0735	0.759	-0.009	0.561	-1	0.866	-1	0.866	-1	0.866	-0.0365	0.883	-0.0035	0.697	0.029	0.691	0.0005	0.354	0.008	0.233	0.007	0.247	0.079	0.722	0.147	0.597	-0.059	0.577	-0.083	0.731	-0.091	0.712	-0.045	0.7	0.188	0.998	0.018	0.998	0.3435	0.998	-0.094	0.981	-0.058	0.903	-0.148	0.864	0.038	0.911	0.089	0.891	0.032	0.873	-0.866	0.5	-0.866	0.5	-0.866	0.5	0.016	0.47	0.0085	0.403	0.02	0.292	0.114	0.933	0.264	0.833	0.43	0.557	0.36	0.907	-0.017	0.907	-0.011	0.533	-0.009	0.937	-0.009	0.455	-0.012	0.223	-0.108	0.77	-0.117	0.641	-0.0765	0.617	0	1	0	0.994	0.403	0.998	0	0	0	0	0	0	0	0	0	0	0	0	0.03	0.471	0.028	0.399	0.03	0.295	-0.005	0.778	-0.005	0.68	-0.03	0.545	0.1	0.736	0.0415	0.846	0.2115	0.699	-0.0005	1	0	1	-0.184	1	0	0	0	0	0	0	-0.031	0.846	-0.101	0.655	-0.134	0.532	0.528	0.9	0.4235	0.821	0.069	0.885	0	0.723	-0.0165	0.694	-0.028	0.575	0.2645	0.999	-0.596	0.997	0.011	0.971	-0.0245	0.785	-0.015	0.683	0.055	0.675	-0.2	0.949	0.2	0.949	-0.4	0.8	-0.0135	0.968	0	0.99	-0.014	0.704	0	0	0	0	0	0	0	1	0	1	-0.544	1	-0.1395	0.944	-0.137	0.853	-0.1105	0.796	0	0	0	0	0	0	0.3055	0.983	0.2765	0.913	0.27	0.964
XP_010327414	0.008	0.86	-0.041	0.846	0.004	0.744	0.077	0.954	0.1525	0.943	-0.04	0.952	-0.0035	0.596	-0.022	0.511	0.017	0.431	-0.117	0.975	-0.117	0.953	-0.029	0.947	-0.0645	0.896	-0.085	0.783	-0.085	0.711	-0.5	0.866	-0.5	0.866	0.5	0.866	0.514	0.999	0.443	0.999	0.321	0.998	0	0.995	0	0.986	-0.335	0.97	0.019	0.897	0.0355	0.86	0.043	0.8	0.097	0.999	0.241	0.996	0.329	0.995	0.5	0.866	0.5	0.866	0.5	0.866	-1	1	-0.997	1	0	1	-0.13	0.991	-0.11	0.988	-0.137	0.987	-0.001	0.938	-0.024	0.955	-0.017	0.851	-0.033	0.884	-0.0365	0.815	-0.1195	0.689	0.156	0.968	0.085	0.93	0.1305	0.983	-0.1625	1	-0.1905	0.999	-0.206	0.997	0.011	0.577	-0.002	0.577	-0.014	0.411	0.048	0.952	-0.043	0.952	0.06	0.905	0	0.795	0.0085	0.661	0	0.642	-0.2	0.8	-0.2	0.8	0	0.8	-0.1025	0.999	-0.0765	0.999	0.357	0.999	0	1	0	0.996	-0.087	0.999	-0.043	0.984	-0.128	0.965	-0.049	0.873	-0.1315	0.891	-0.1575	0.852	0	0.771	0.336	0.934	0.3975	0.906	0.373	0.949	0	0.999	0	0.992	-0.065	0.969	0.033	0.571	0.0205	0.478	0.048	0.51	-0.7445	1	-0.5695	1	-0.844	1	-0.5	0.5	-0.5	0.5	-0.5	0.5	-0.072	0.868	-0.057	0.863	-0.055	0.781	0	0.949	-0.0525	0.949	0.1	0.8	-0.056	1	-0.0295	1	-0.203	1	0.314	0.943	0.371	0.943	0.314	0.943	0.0295	0.994	-0.03	0.84	0.022	0.973	-0.067	0.988	0.03	0.957	0.144	0.964	0.167	0.952	0.143	0.905	0.0595	0.976	0.023	0.85	0	0.808	0	0.626	-0.0565	0.919	-0.0795	0.881	-0.073	0.818	-0.048	0.976	0.024	0.833	-0.274	0.857	0	0.756	0	0.657	0	0.657	0.1105	0.951	0.041	0.878	0.199	0.892	0.0245	0.59	0.0155	0.504	0.028	0.444	-0.5	0.866	-0.5	0.866	-0.5	0.866	0.1	0.95	0.117	0.85	0.167	0.917	0.429	0.976	0.429	0.976	0.405	0.976	0.375	0.999	0.421	0.999	-0.182	0.999	-0.0575	0.988	-0.071	0.936	-0.3105	0.932	-0.0145	0.999	-0.0035	0.994	0.121	0.99	0.0685	0.981	0.0825	0.928	0.054	0.839	-0.0345	0.999	-0.102	0.998	0.031	0.998	0.021	0.965	-0.0555	0.93	0.024	0.893	0	0.834	0	0.761	0	0.733	0	0.806	0	0.749	0	0.601	-0.0475	0.851	-0.0505	0.748	-0.028	0.61	-0.1725	0.998	0	0.957	-0.341	0.924	0.049	0.945	0.0535	0.825	0.031	0.886	0.015	0.954	0.066	0.976	0.132	0.942	0.018	0.957	-0.0335	0.958	0.025	0.873	0.639	0.999	0.861	0.999	-0.527	0.999	0.024	0.896	0.0435	0.869	0.044	0.817	0.5345	1	0	1	0	1	0.299	0.998	0.345	0.997	0.3355	0.991	0	1	0	0.999	-0.222	0.933	-0.5	0.5	-0.5	0.5	-0.5	0.5	0	0.943	0	0.943	0.143	0.886	0	0.654	0	0.509	-0.018	0.52	0	0.949	0.2	0.8	0	0.8	-0.5	0.866	-0.5	0.866	-0.5	0.866	0.0145	0.974	0	0.971	-0.161	0.921	0.219	0.876	0.213	0.841	0.243	0.829	0.037	0.905	-0.0895	0.863	0.03	0.65	0	0.999	0	0.995	0.282	0.973	0.337	0.953	0.354	0.883	0.3805	0.94	-0.015	0.843	-0.0045	0.753	-0.025	0.569	0.004	0.632	-0.0175	0.603	0.01	0.59	0	0.741	0	0.63	-0.031	0.484	0	0.999	0	0.989	-0.202	0.984	0.024	0.976	0	0.905	-0.024	0.81	0.086	0.943	-0.029	0.771	-0.029	0.657	-0.03	0.927	-0.03	0.77	0.109	0.855	-0.019	0.999	-0.0195	0.998	-0.131	0.991	0.166	0.841	0.158	0.761	0.173	0.849	0.249	0.949	0.3125	0.942	0.3215	0.872	-0.012	0.894	-0.035	0.898	0.004	0.655	0	0.998	-0.077	0.944	-0.021	0.949	0.0335	1	0	0.999	0	0.998	-0.0195	0.729	-0.0315	0.617	-0.004	0.477	0.2	0.9	0.3175	0.9	0.354	0.9	0.2	0.949	0.2	0.949	0.4	0.8	-0.0545	0.881	-0.022	0.739	0.003	0.818	-0.013	0.583	-0.0265	0.511	0.01	0.355	-0.041	0.984	0	0.992	0.033	0.935	-0.033	0.649	-0.0495	0.498	-0.015	0.369	0.114	0.828	0.119	0.728	0.104	0.814	-0.037	0.971	-0.0125	0.839	-0.016	0.846	-0.0445	0.863	-0.0845	0.744	-0.014	0.666	0.092	0.904	0.111	0.869	0.081	0.938	0	1	0	0.992	0	0.99	-0.001	0.452	-0.0045	0.259	0.001	0.318	0	0.948	0	0.758	-0.105	0.691	-0.048	0.86	-0.0735	0.784	-0.029	0.664	0.051	1	0	1	-0.026	0.996	0.0495	0.994	-0.0925	0.995	-0.077	0.993	0.05	0.885	-0.0575	0.775	0.0805	0.767	0.234	0.997	0.288	0.998	0.43	0.989	0	0.9	-0.05	0.9	0.1	0.9	0.11	0.999	0.1005	0.982	-0.128	0.946	-0.0805	0.993	0	0.916	0	0.92	-0.0425	0.998	0	0.999	-0.02	0.997	0	0.883	0	0.695	0	0.637	0.4525	0.999	0.455	0.975	0.554	0.993	0.4	0.949	0.4	0.8	0.4	0.8	0	0.796	0	0.667	0	0.556	0.1085	1	0.093	1	0	1	0.0965	0.945	0.093	0.892	0.093	0.787	0.044	0.921	0.09	0.904	0.06	0.936	0	0.5	-0.5	0.5	-0.5	0.5	-0.0685	0.895	-0.0395	0.815	0.013	0.846	0	1	0	1	0.998	1	-1	1	-1	1	-1	1	0.5	0.866	-0.5	0.866	0.5	0.5	0.012	0.852	-0.018	0.713	0.012	0.834	0.128	0.92	0.1225	0.77	0.122	0.688	0.53	0.997	0.623	0.991	0.584	0.982	-0.531	0.999	-0.029	0.999	0.382	0.999	0	0.998	-0.0175	0.976	-0.081	0.981	-0.139	0.976	-0.079	0.964	-0.079	0.891	0	0.696	0	0.519	0	0.448	0.1485	0.8	0.142	0.846	0.119	0.86	0.3835	0.938	0.452	0.903	0.411	0.851	-0.077	0.999	-0.1495	0.999	-0.137	0.996	0.012	0.952	-0.036	0.897	0.009	0.857	0.0365	0.999	-0.0565	0.89	-0.064	0.964	0	0.915	0	0.816	-0.017	0.581	0.04	0.982	0.058	0.943	0.086	0.902	0.1145	0.774	0.11	0.809	0.08	0.795	-0.232	0.999	-0.1945	0.999	-0.313	0.959	0.033	0.917	-0.033	0.867	0.033	0.917	0.118	0.856	0.1215	0.715	0.1215	0.791	0.44	0.989	0.5025	0.972	0.55	0.975	-0.0855	0.986	0	0.975	0	0.936	0.371	0.986	0.486	0.943	0.429	0.943	0.45	0.987	0.41	0.949	0.403	0.925	-0.5	0.5	-0.5	0.5	-0.5	0.5	-0.113	0.985	-0.1135	0.917	-0.081	0.772	0.112	0.902	0.119	0.743	0.063	0.734	-0.0835	0.917	0	0.643	-0.106	0.605	0	0.953	0	0.769	0	0.711	0	0.778	0	0.783	0	0.801	-0.0375	0.893	-0.0055	0.799	-0.021	0.752	-0.054	0.968	-0.085	0.939	-0.026	0.889	-0.087	0.944	-0.0325	0.934	-0.111	0.898	-0.009	0.842	-0.0085	0.74	-0.054	0.686	0	0.989	0	0.916	0	0.914	0.086	0.943	-0.0295	0.943	0.029	0.943	0.994	1	0.994	1	1	1	-0.1555	0.827	0.0205	0.81	0.08	0.689	0	0.781	0	0.53	0	0.544	-0.046	0.954	-0.009	0.924	-0.037	0.904	0	0.583	0	0.48	-0.025	0.41	0.035	0.985	-0.013	0.97	0.091	0.836	-0.0975	0.998	0	0.975	-0.124	0.903	0	1	0.1065	1	0.246	0.991	-0.091	0.988	-0.018	0.988	-0.0485	0.988	0.073	0.999	0.152	0.99	-0.103	0.984	0	1	0	1	0	1	0.024	0.961	-0.073	0.934	-0.018	0.932	0.185	0.999	0.247	0.993	-0.108	0.998	-0.0665	0.981	0.029	0.991	0.146	0.925	-0.0615	0.915	-0.067	0.746	-0.063	0.655	0.246	0.999	0.307	0.999	0.514	0.999	0.059	0.998	0	0.999	0	0.997	0	0.999	0	0.992	0	0.82	-0.0305	0.964	0.036	0.911	-0.019	0.924	-0.5	0.866	-0.5	0.866	-0.5	0.866	-0.068	0.847	0	0.563	0	0.864	-0.091	0.976	-0.067	0.939	-0.135	0.697	-0.0885	0.969	-0.094	0.973	0.013	0.799	0.1	0.9	0.3	0.9	-0.4	0.9	0	0.949	0	0.949	-0.4	0.8	0.029	0.943	-0.029	0.943	0.096	0.845	-0.4	0.949	-0.4	0.8	-0.4	0.8	0	1	-0.0425	1	0.13	0.999	-0.871	0.999	-0.898	0.991	-0.883	0.999	-0.017	0.967	0.0415	0.883	-0.0085	0.75	0	0.991	0	0.996	0	0.991	0.285	0.988	0.17	0.976	0.115	0.964	0.1895	1	0	1	0	0.999	0.055	0.825	0.025	0.664	0.048	0.804	-0.5065	0.999	-0.525	0.999	-0.244	0.999	-0.5	0.866	-0.5	0.866	-0.5	0.5	0.445	0.984	0.422	0.994	0.554	0.974	0.115	0.926	0.115	0.909	0.119	0.735	0.3185	0.952	0.3755	0.907	0.418	0.937	0.012	0.998	0.061	0.997	0.12	0.948	0	1	0.03	1	0.335	0.998	0.296	0.991	0.333	0.963	0.333	0.963	-0.15	0.869	-0.3045	0.781	-0.302	0.842	0.624	0.999	0.638	0.999	0.592	0.998	0.143	0.943	0.143	0.943	-0.314	0.943	0.061	0.971	0.061	0.908	0.107	0.81	-0.065	0.999	-0.068	0.999	-0.068	0.995	-0.029	0.943	-0.086	0.943	0.314	0.943	0	0.425	0	0.323	0	0.228	0	0.999	0	0.951	0.046	0.991	-0.075	0.982	-0.082	0.964	-0.007	0.832	0.468	0.999	0.2275	0.999	-0.468	0.999	0.055	0.998	0.103	0.99	0.166	0.886	-0.44	1	0	1	-0.778	0.999	-0.02	0.497	0	0.308	-0.003	0.337	0.037	0.876	-0.058	0.783	0.006	0.575	-1	0.866	-1	0.866	-1	0.866	-0.123	0.987	-0.21	0.928	-0.16	0.8	0	0.544	0.011	0.5	-0.001	0.551	0.023	0.877	-0.0695	0.811	0.044	0.821	0.378	0.92	0.376	0.854	0.383	0.871	0.3395	0.997	0.325	0.987	0.379	0.987	0.025	0.99	0.0335	0.991	0.047	0.981	0.014	0.966	-0.0565	0.941	0.017	0.894	-0.866	0.5	-0.866	0.5	-0.866	0.5	0.014	0.663	0.0185	0.625	0.022	0.554	0.25	0.95	0.283	0.967	0.325	0.867	0.261	0.949	0.3045	0.905	0.382	0.905	0.1175	0.837	0.101	0.754	0.128	0.807	0.371	0.968	0.375	0.901	0.3655	0.954	0	0.996	0	0.963	0.11	0.978	0	1	0	1	0	1	0	0.92	0	0.867	0	0.831	-0.0055	0.612	-0.005	0.595	0.003	0.506	0	0.732	-0.034	0.739	0.047	0.592	0.319	0.956	0.346	0.923	0.3855	0.912	-0.064	0.999	0	0.994	-0.272	0.996	0	0.976	0	0.83	0	0.719	0.179	0.862	0.164	0.802	0.206	0.76	0.526	0.972	0.5115	0.968	0.586	0.965	0.001	0.855	-0.007	0.775	-0.023	0.545	-0.089	0.999	0.159	0.988	-0.2185	0.988	-0.116	0.986	-0.1955	0.911	-0.144	0.787	0.2	0.949	0.2	0.8	0.4	0.8	0	0.901	0.025	0.808	-0.034	0.662	0	0.978	0	0.928	0	0.935	0	1	0	1	-0.55	1	0.067	0.914	0.018	0.766	0.177	0.797	0	0.923	0	0.837	0	0.734	0.3505	0.999	0.255	0.99	0.304	0.99
XP_010327567	0.081	0.854	0.115	0.689	0.08	0.635	0.1575	0.994	0.0885	0.992	-0.036	0.988	0.012	0.523	0.019	0.568	0.004	0.257	-0.0025	0.999	-0.002	0.731	0	0.696	-0.004	0.382	-0.021	0.421	-0.045	0.337	-0.5	0.866	-0.5	0.5	0.5	0.5	0.224	0.999	0.3	0.999	0.3145	0.998	0	0	0	0	0	0	0.021	0.824	0.014	0.69	-0.021	0.726	0.093	0.999	-0.179	0.99	0.02	0.997	-0.5	0.866	-0.5	0.866	0	0.866	0	0	0	0	0	0	0.105	0.988	0.064	0.994	0.239	0.993	0.026	0.97	0.0545	0.742	0.0595	0.894	0.039	0.975	-0.1645	0.813	0.3455	0.974	0.118	0.999	0.061	0.93	-0.0795	0.87	0	0	0	0	0	0	0.001	0.563	-0.008	0.572	-0.021	0.426	0.095	0.97	0.018	0.929	0.024	0.905	0	0	0	0	0	0	-0.2	0.8	0	0.8	0	0.8	-0.51	0.999	0.571	0.999	0.538	0.999	0	0	0	0	0	0	-0.01	0.999	-0.11	0.978	-0.124	0.758	0.097	0.988	0.1375	0.965	-0.046	0.93	0.147	0.993	0.4415	0.98	0.07	0.655	0	0	0	0	0	0	0.01	0.716	0.0095	0.703	0.02	0.281	0	0	0	0	0	0	-0.5	0.5	-0.5	0.5	-0.5	0.5	0.0055	0.952	0.009	0.729	0.0075	0.581	0.2	0.949	0.287	0.8	0.1	0.8	0	0	0	0	0	0	0.143	0.943	-0.086	0.886	0.1295	0.943	0	0.993	0.028	0.992	-0.013	0.969	0.015	0.988	0.009	0.891	-0.032	0.939	-0.024	0.952	-0.063	0.976	0.012	0.976	0	0	0	0	0	0	-0.004	0.204	-0.014	0.195	-0.006	0.153	0.024	0.976	0.071	0.756	0.048	0.786	0	0	0	0	0	0	-0.103	0.977	-0.076	0.976	-0.116	0.882	0.0155	0.864	0.0375	0.863	0.017	0.844	-0.5	0.866	-0.5	0.5	-0.5	0.866	-0.067	0.983	0.05	0.983	0.04	0.983	0.4505	0.973	0.368	0.973	0.323	0.973	0.2835	0.999	-0.1095	0.999	-0.249	0.999	0.1265	0.911	0.108	0.962	-0.034	0.947	0.0125	0.992	0.462	0.997	0.171	0.995	0.23	0.973	0.0715	0.917	-0.014	0.945	-0.3145	0.999	-0.136	0.998	-0.2665	0.999	0.098	0.889	0.144	0.86	0.116	0.81	0	0	0	0	0	0	0	0	0	0	0	0	-0.018	0.455	-0.0405	0.485	-0.053	0.468	0	0	0	0	0	0	-0.049	0.964	-0.0485	0.941	-0.029	0.883	0	0	0	0	0	0	0.006	0.241	0.034	0.238	0.0315	0.244	0.4705	0.999	0.538	0.992	-0.2655	0.996	-0.015	0.666	-0.033	0.552	-0.045	0.642	-0.55	1	0	1	0	0.999	-0.247	0.991	0.28	0.948	-0.07	0.957	0	0	0	0	0	0	-0.5	0.5	-0.5	0.5	-1	0.5	0	0.986	0	0.986	-0.087	0.986	0	0	0	0	0	0	-0.2	0.949	-0.6	0.949	-0.4	0.949	-0.5	0.866	0	0.866	-0.5	0.866	0	0	0	0	0	0	0.204	0.571	0.116	0.76	0.072	0.567	-0.0245	0.704	-0.0175	0.596	-0.023	0.402	0	0	0	0	0	0	0.099	0.919	-0.276	0.772	0.2235	0.894	-0.003	0.934	-0.0065	0.934	-0.015	0.51	-0.013	0.647	-0.0195	0.579	-0.022	0.518	0	0	0	0	0	0	0.0875	1	0.4085	1	-0.164	0.999	-0.082	0.756	-0.082	0.756	-0.082	0.661	0.029	0.943	-0.086	0.928	0.131	0.775	0.159	0.952	0.261	0.988	0.138	0.975	0.251	0.999	-0.56	0.998	-0.652	0.998	-0.014	0.914	-0.014	0.567	-0.011	0.652	-0.373	0.989	-0.0315	0.802	0.0235	0.675	0.026	0.939	0.108	0.914	0.054	0.914	0	0	0	0	0	0	0	0	0	0	0	0	0.015	0.409	0.02	0.384	0.028	0.196	0.1	0.9	-0.7	0.707	-0.5	0.9	0	0.949	0	0.949	-0.4	0.8	-0.01	0.906	-0.019	0.906	-0.038	0.657	0.022	0.631	0.0295	0.615	0.016	0.412	0	0	0	0	0	0	0.021	0.616	0.035	0.578	0.021	0.443	-0.02	0.985	-0.021	0.977	-0.024	0.926	0.006	0.93	-0.0135	0.895	-0.0135	0.88	0.013	0.6	0.037	0.566	-0.007	0.513	-0.035	0.85	0.247	0.994	0.217	0.893	0	0	0	0	0	0	0	0.721	0.002	0.465	0	0.257	0	0	0	0	0	0	0.051	0.669	0.076	0.669	-0.025	0.669	0	0	0	0	0	0	0	0	0	0	0	0	0.2985	0.975	0.0295	0.965	0.193	0.915	-0.121	0.999	-0.078	0.999	-0.0735	0.998	-0.1	0.9	0.1	0.9	0	0.9	0.0605	0.999	-0.031	0.966	0.055	0.938	0	0	0	0	0	0	0	0	0	0	0	0	0	0	0	0	0	0	-0.481	0.999	0.431	0.994	0.372	0.987	0.258	0.949	0.4	0.949	-0.669	0.949	0	0	0	0	0	0	0	0	0	0	0	0	0.018	0.3	0.0285	0.213	0.036	0.205	-0.001	0.949	0.0035	0.688	-0.085	0.724	0	0.866	0	0.866	0.866	0.866	-0.019	0.512	-0.039	0.371	-0.034	0.329	0	0	0	0	0	0	0	0	0	0	0	0	0.5	0.866	-0.5	0.866	-0.5	0.866	-0.03	0.999	-0.033	0.999	-0.0355	0.968	0.249	0.999	0.249	0.998	0.096	0.999	0.471	0.998	0.469	0.979	0.062	0.902	-0.762	0.999	-0.777	0.999	0.127	0.999	0	0	0	0	0	0	0.015	0.742	-0.0185	0.494	0.086	0.539	0	0	0	0	0	0	-0.083	0.763	-0.032	0.882	0.06	0.565	-0.053	0.947	0.323	0.903	0.336	0.941	-0.14	0.999	0.031	0.999	-0.003	0.995	-0.007	0.964	-0.159	0.899	0.126	0.935	0.058	0.998	0.242	0.998	0.205	0.937	0	0	0	0	0	0	0.042	0.452	0.0485	0.391	0.04	0.393	0.015	0.832	0.051	0.655	0.004	0.596	-0.059	0.999	0.549	0.999	-0.369	0.972	0.05	0.9	0	0.895	0.017	0.933	0.011	0.897	0.0175	0.821	0.027	0.821	0.293	0.967	0.425	0.945	0.25	0.842	0	0.998	0	0.995	0	0.931	-0.143	0.986	0.187	0.943	0.429	0.829	0.473	0.994	0.472	0.985	0.318	0.988	-0.5	0.5	-0.5	0.5	-0.5	0.5	0.0305	0.716	0.0345	0.483	0.048	0.63	0.21	0.982	0.237	0.982	0.091	0.993	0	0	0	0	0	0	0	0	0	0	0	0	0	0	0	0	0	0	0	0	0	0	0	0	0.031	0.863	0.018	0.801	0.075	0.566	0.006	0.566	-0.0375	0.508	-0.0505	0.489	0.245	0.95	-0.008	0.95	0.212	0.911	0	0	0	0	0	0	0.152	0.941	0.152	0.941	0.152	0.941	0	0	0	0	0	0	0.1615	0.962	-0.015	0.947	0	0.907	0	0	0	0	0	0	-0.0455	0.644	-0.061	0.632	-0.026	0.569	0	0	0	0	0	0	-0.0615	0.942	0.017	0.967	-0.071	0.732	0	0	0	0	0	0	0	0	0	0	0	0	0.091	0.988	0	0.976	0.187	0.782	-0.084	0.999	-0.05	0.999	0.173	0.999	0	0	0	0	0	0	-0.014	0.979	0.015	0.957	-0.034	0.944	-0.0705	0.935	0	0.918	-0.245	0.889	-0.041	0.998	-0.011	0.974	-0.062	0.96	0.017	0.747	0.0035	0.568	-0.026	0.577	-0.275	0.999	-0.036	0.999	-0.238	0.997	0	0	0	0	0	0	0	0	0	0	0	0	-0.0355	0.616	0.001	0.616	0.048	0.51	-0.5	0.866	0.5	0.866	-0.5	0.866	0	0.951	0	0.882	0	0.847	0.031	0.847	0.007	0.847	0.0145	0.554	-0.052	0.746	-0.0765	0.748	-0.091	0.756	-0.224	0.918	0.224	0.918	-0.447	0.918	0	0.8	-0.4	0.8	0	0.8	0.029	0.986	0.034	0.943	0.086	0.886	0.4	0.949	0	0.8	0.4	0.949	0	0	0	0	0	0	0.88	0.999	0.943	0.999	0.8055	0.998	-0.033	0.983	0.0585	0.9	0.0085	0.867	0	0	0	0	0	0	0.165	0.892	0.165	0.881	0	0.881	0	0	0	0	0	0	-0.024	0.711	-0.02	0.584	-0.021	0.457	-0.281	0.999	-0.189	0.991	-0.394	0.999	-0.5	0.866	-0.5	0.866	-0.5	0.5	0.498	0.91	0.519	0.881	0.447	0.854	0.021	0.725	0.048	0.725	0.031	0.528	0.2525	0.913	0.301	0.947	0.253	0.927	-0.161	0.804	-0.049	0.802	-0.14	0.804	0	0	0	0	0	0	0.333	0.991	-0.073	0.913	0.0925	0.963	0	0	0	0	0	0	-0.608	0.999	0.017	0.844	-0.113	0.994	-0.161	0.943	0.143	0.943	-0.0575	0.943	0.06	0.654	0.0845	0.654	0.049	0.58	0.182	0.999	-0.0165	0.999	0.0635	0.999	-0.185	0.814	0.031	0.814	-0.093	0.814	0	0	0	0	0	0	0	0	0	0	0	0	0	0.649	0	0.641	0	0.641	-0.186	0.999	0.284	0.999	-0.18	0.998	-0.0645	0.998	-0.079	0.998	-0.254	0.996	0	0	0	0	0	0	-0.001	0.41	0.003	0.344	-0.011	0.192	-0.0215	0.633	0.0075	0.537	-0.013	0.473	0	0.866	0.866	0.866	0	0.866	0.051	0.925	0.078	0.919	0.045	0.769	0.002	0.392	0.001	0.295	-0.001	0.152	0.079	0.722	0.147	0.597	-0.059	0.577	0.285	0.977	-0.347	0.915	-0.236	0.897	0.188	0.998	0.018	0.998	0.3435	0.998	0.052	0.999	-0.043	0.832	0.183	0.975	0.0465	0.968	0.1555	0.956	0.107	0.95	0	0.866	0	0.866	0	0.866	0.007	0.522	0.0075	0.392	0.006	0.354	0.114	0.933	0.264	0.833	0.43	0.557	0.36	0.907	-0.017	0.907	-0.011	0.533	-0.017	0.996	-0.0225	0.99	-0.015	0.994	0.39	0.968	0.133	0.943	0.0485	0.872	0	0	0	0	0	0	0	0	0	0	0	0	0	0	0	0	0	0	0.029	0.621	0.044	0.619	0.02	0.49	0.011	0.881	-0.0035	0.856	-0.01	0.457	0.1	0.736	0.0415	0.846	0.2115	0.699	0	0	0	0	0	0	0	0	0	0	0	0	-0.031	0.846	-0.101	0.655	-0.134	0.532	0.528	0.9	0.4235	0.821	0.069	0.885	0.0145	0.685	-0.022	0.765	0.003	0.697	0.2645	0.999	-0.596	0.997	0.011	0.971	0.1005	0.871	0.107	0.816	0.063	0.587	-0.2	0.949	0.2	0.949	-0.4	0.8	0.035	0.952	0.0125	0.949	0.116	0.83	0	0	0	0	0	0	0	0	0	0	0	0	-0.025	0.93	0.151	0.988	0.1185	0.973	0	0	0	0	0	0	0.173	0.919	0.216	0.889	-0.013	0.885
NP_001266012
XP_010317506
XP_004239091
XP_004251375	0.0385	0.703	0.041	0.576	0.029	0.615	-0.0345	0.594	-0.0215	0.369	0.034	0.328	0.039	0.538	0.057	0.567	0.043	0.426	0.1705	0.974	0.184	0.96	0.076	0.925	-0.075	0.9	-0.153	0.837	-0.156	0.758	-0.5	0.866	-0.5	0.866	-0.5	0.5	0.457	0.999	0.427	0.999	0.3135	0.998	0	0.993	0	0.991	-0.351	0.962	-0.0135	0.916	-0.0085	0.823	-0.005	0.755	-0.099	0.999	-0.215	0.999	-0.067	0.935	0.5	0.866	0.5	0.866	0	0.5	1	1	0.9965	1	0	1	0.206	0.996	0.131	0.989	0.04	0.986	0.054	0.947	0.054	0.896	0.108	0.859	-0.0385	0.76	-0.0285	0.628	-0.004	0.49	0.134	0.96	0.056	0.96	0.112	0.935	0.0135	1	0.069	0.999	0	0.993	0.01	0.723	-0.009	0.623	0	0.699	0.024	0.952	0	0.976	-0.071	0.905	0	0.764	0	0.685	-0.045	0.721	-0.2	0.949	-0.4	0.8	-0.2	0.8	0.394	0.999	0.401	0.999	0.091	0.991	0	1	0	1	-0.124	1	-0.01	0.999	-0.11	0.978	-0.124	0.758	0.2085	0.949	0.063	0.921	0.102	0.943	0.219	0.952	0.2255	0.891	0.119	0.866	-0.0425	0.998	0.1555	0.996	0.005	0.966	-0.008	0.551	-0.018	0.391	-0.025	0.403	-0.7505	1	-0.597	1	-0.843	0.998	-0.5	0.5	-0.5	0.5	-0.5	0.5	0.0665	0.826	0.1135	0.703	0.072	0.782	0.2	0.949	0.4	0.949	0	0.8	0	1	0	1	-0.163	0.997	0.213	0.955	0.213	0.88	0.213	0.893	-0.008	0.994	0	0.922	0	0.973	0.018	0.939	0.006	0.832	0.067	0.939	0.119	0.976	0.071	0.976	0.036	0.976	0	0.909	0	0.938	0	0.829	0.0785	0.855	0.1305	0.72	0.092	0.788	0.082	0.952	0.082	0.929	0.0885	0.929	0	0.763	0	0.553	0	0.517	0.252	0.914	0.125	0.863	0.369	0.873	-0.009	0.493	-0.015	0.421	-0.016	0.4	-0.5	0.5	-0.5	0.5	-0.5	0.5	0.2	0.917	0.15	0.865	0.317	0.812	0.452	0.976	0.381	0.952	0.429	0.913	-0.4585	0.999	-0.548	0.998	-0.023	0.999	0.14	0.952	0.093	0.861	0.15	0.905	-0.044	0.999	-0.03	0.988	-0.1565	0.967	0	0.908	0.0165	0.866	0	0.88	-0.054	0.999	-0.117	0.999	0.0165	0.999	0.043	0.876	0.0545	0.846	0.087	0.789	0	0.886	0	0.76	0	0.67	0	0.752	0	0.69	0	0.434	0.0185	0.728	-0.0055	0.715	0.025	0.644	0	1	0	1	0	0.995	-0.0255	0.943	-0.046	0.749	-0.121	0.793	-0.02	0.928	0.021	0.861	0.075	0.755	0.01	0.954	0.001	0.925	0.077	0.901	0.737	0.999	0.829	0.999	-0.368	0.999	-0.005	0.889	-0.0135	0.834	0.009	0.72	0.183	1	0	1	0	0.995	-0.198	0.989	-0.294	0.977	-0.194	0.903	0.0625	0.996	0	0.991	0	0.936	-0.5	0.5	-0.5	0.5	-0.5	0.5	-0.12	0.943	-0.12	0.943	-0.543	0.943	0	0.795	0	0.719	0	0.598	-0.6	0.949	-0.6	0.949	-0.329	0.949	-0.5	0.866	-0.5	0.866	-0.5	0.866	-0.0795	0.879	0	0.901	0.041	0.823	0.103	0.591	0.108	0.457	0.098	0.433	0.005	0.818	-0.0155	0.828	-0.015	0.759	0	1	0	0.994	0.138	0.953	0.045	0.844	-0.005	0.811	-0.13	0.777	-0.006	0.712	-0.0205	0.729	0.031	0.537	0.006	0.537	0	0.607	-0.036	0.326	0.0095	0.811	0	0.627	0	0.652	-0.074	0.999	-0.3685	0.998	-0.075	0.958	-0.062	0.976	-0.095	0.913	-0.095	0.833	0.029	0.943	-0.086	0.928	0.131	0.775	0.219	0.952	0.224	0.9	0.0775	0.903	-0.003	0.999	0.0265	0.999	0.101	0.994	0.099	0.743	0.061	0.762	0.071	0.74	-0.203	0.932	-0.1895	0.85	-0.274	0.859	0.031	0.616	0.0385	0.577	0.013	0.479	0	0.996	0	0.977	0.045	0.981	-0.246	1	0	1	0	0.999	0.078	0.656	0.098	0.641	0.096	0.556	-0.7	0.975	-0.7	0.975	-0.5	0.9	-0.2	0.949	-0.2	0.949	-0.2	0.8	0.0315	0.986	-0.0545	0.974	-0.111	0.963	0.0205	0.382	0.022	0.373	0.019	0.265	-0.017	0.957	-0.0235	0.918	-0.05	0.806	0.0605	0.457	0.0715	0.397	0.03	0.325	-0.027	0.869	-0.045	0.841	-0.031	0.835	-0.033	0.973	-0.1235	0.968	0.011	0.931	-0.105	0.922	-0.202	0.757	-0.102	0.763	0.219	0.938	0.197	0.869	0.093	0.866	0	1	0	0.992	0	0.992	-0.001	0.335	0	0.264	-0.009	0.257	0	0.885	0	0.912	0	0.745	-0.126	0.936	-0.204	0.769	-0.088	0.812	-0.0135	1	0	0.997	0.068	0.998	0.1345	0.995	0.114	0.975	0.121	0.993	0.148	0.724	0.148	0.611	0.119	0.567	-0.088	0.999	-0.134	0.997	-0.2845	0.989	-0.1	0.9	0.1	0.9	-0.1	0.9	-0.124	0.999	-0.234	0.995	-0.1395	0.998	-0.086	0.952	0	0.955	0	0.806	0.0055	0.999	0	0.997	-0.055	0.996	0	0.965	0	0.857	0	0.834	-0.289	0.998	-0.295	0.997	-0.227	0.955	0.4	0.949	0.4	0.8	0.4	0.8	0	0.836	0	0.832	-0.025	0.636	0.1305	1	0.098	1	0	1	0.1135	0.947	0.1375	0.864	0.215	0.883	0.264	0.958	0.216	0.897	0.204	0.867	0	0.5	-0.5	0.5	-0.5	0.5	0.033	0.984	-0.1505	0.979	-0.155	0.962	0	1	0	1	-0.999	1	-1	1	-1	1	-1	1	0.5	0.866	0.5	0.866	-0.5	0.866	-0.057	0.914	-0.063	0.936	-0.079	0.85	0.191	0.986	0.183	0.952	0.191	0.928	0.332	0.951	0.332	0.859	0.277	0.917	-0.4045	0.999	0.1585	0.999	0.322	0.999	0	1	0.0015	1	0.091	0.978	0.172	0.988	0.055	0.988	0.006	0.988	0	0.808	0	0.811	0	0.832	0.228	0.886	0.22	0.854	0.1	0.853	0.278	0.988	0.247	0.734	0.238	0.646	0.065	0.999	0.058	0.999	0.099	0.999	0.009	0.916	-0.017	0.88	0.009	0.883	-0.09	0.999	-0.2375	0.999	-0.287	0.993	0	0.88	0	0.868	0.015	0.596	0.018	0.942	0.035	0.917	0.069	0.912	0.0295	0.948	0.019	0.923	0.004	0.921	-0.378	0.998	-0.374	0.943	-0.572	0.895	0.05	0.933	-0.0085	0.85	0.1	0.867	0.046	0.625	0.032	0.646	0.0075	0.645	0.201	0.995	0.22	0.868	0.169	0.887	0	0.984	0	0.983	-0.061	0.983	0.314	0.986	0.314	0.943	0.2015	0.943	0.473	0.958	0.442	0.932	0.369	0.908	-0.5	0.5	-1	0.5	-0.5	0.5	0.09	0.999	0.09	0.999	0.019	0.996	0.083	0.986	0.083	0.909	0.147	0.951	0	0.958	0	0.944	0	0.91	0	0.937	0	0.882	0	0.76	0	0.993	0	0.887	-0.008	0.874	0	0.845	-0.026	0.835	-0.033	0.749	0.16	0.961	0.175	0.946	0.06	0.907	-0.1945	0.979	-0.255	0.983	-0.097	0.906	-0.055	0.75	-0.043	0.608	-0.0445	0.437	0	0.977	0	0.943	0	0.906	-0.131	0.943	-0.131	0.886	-0.131	0.943	0.992	1	0.992	1	0.999	1	-0.1415	0.901	0.002	0.834	-0.014	0.775	0	0.807	0	0.565	0	0.634	0.0765	0.931	0.0575	0.917	0.02	0.914	0	0.487	0	0.404	-0.017	0.585	0.08	0.992	-0.05	0.955	0.177	0.924	0.156	0.997	0	0.984	0.201	0.976	0	1	0.1695	1	0.252	0.999	0.212	0.988	0.073	0.976	0.127	0.952	-0.084	0.999	-0.118	0.988	0.059	0.991	0	1	0	1	0	1	-0.002	0.946	-0.0045	0.964	-0.008	0.846	0.036	0.998	0.036	0.997	-0.016	0.996	0.033	0.95	0.007	0.907	0.055	0.92	-0.073	0.871	-0.126	0.827	-0.155	0.724	-0.146	0.999	-0.091	0.997	-0.039	0.997	0.083	0.999	0	0.994	0.019	0.999	0	0.989	0	0.979	0.128	0.937	0.043	0.95	0.0235	0.907	-0.02	0.869	-0.5	0.866	-0.5	0.866	-0.5	0.866	0	0.921	0	0.863	0	0.698	-0.212	0.976	-0.248	0.964	-0.006	0.855	-0.01	0.996	-0.0435	0.991	0.181	0.995	0.1	0.9	0.1	0.9	-0.1	0.9	-0.2	0.949	-0.2	0.949	-0.2	0.949	0.029	0.943	-0.086	0.943	0.086	0.943	-0.2	0.8	-0.2	0.8	-0.258	0.8	0	1	0.1555	1	0.205	0.999	-0.892	0.999	-0.919	0.999	-0.907	0.999	0	0.983	-0.133	0.967	0.025	0.9	0	0.998	0	0.961	0	0.89	0.261	0.988	0.309	0.964	0.176	0.976	-0.108	1	0	1	0.101	1	0.046	0.885	0.031	0.885	-0.0105	0.805	-0.322	0.999	-0.3725	0.999	-0.176	0.999	-0.5	0.866	-0.5	0.866	-0.5	0.5	0.215	0.908	0.0955	0.928	0.279	0.865	0.082	0.943	0.1005	0.844	0.187	0.876	0.188	0.917	0.1275	0.903	0.12	0.898	-0.0125	0.999	-0.054	0.998	0.017	0.988	0.0505	1	0	1	0.158	0.959	-0.111	0.963	-0.1295	0.889	0	0.889	-0.22	0.962	-0.337	0.859	-0.332	0.866	0.559	0.999	0.5425	0.999	0.64	0.998	-0.2	0.943	-0.257	0.943	-0.143	0.943	0.038	0.949	0.038	0.807	0.045	0.886	-0.082	0.999	-0.211	0.998	-0.194	0.995	-0.029	0.943	-0.086	0.943	-0.029	0.943	0	0.364	0	0.389	0.02	0.259	0.1805	0.998	0	0.987	0.185	0.949	-0.025	0.993	-0.095	0.979	0.207	0.982	0.541	0.999	0.279	0.999	-0.548	0.999	-0.069	0.999	-0.069	0.999	-0.544	0.994	-0.5745	1	-0.064	1	-0.87	1	-0.013	0.569	-0.009	0.377	-0.026	0.341	0.01	0.811	-0.006	0.823	-0.042	0.74	-1	0.866	-1	0.866	-1	0.866	0.0895	0.865	0.077	0.819	0.112	0.686	0	0.343	-0.015	0.352	-0.031	0.249	0.167	0.714	0.1575	0.566	0.1605	0.639	0.212	0.924	0.19	0.792	0.1945	0.769	-0.098	0.999	-0.1635	0.999	-0.054	0.998	-0.0225	0.994	0.089	0.996	-0.015	0.984	0.0455	0.907	0.0475	0.873	0.087	0.832	-0.866	0.5	-0.866	0.5	-0.866	0.5	-0.012	0.45	-0.014	0.34	0.005	0.328	-0.167	0.9	-0.167	0.833	-0.217	0.85	0.175	0.896	0.1395	0.849	0.079	0.804	-0.0315	0.815	-0.0405	0.78	-0.029	0.767	0.006	0.978	-0.054	0.97	0.0455	0.929	0	0.999	0	1	-0.184	0.997	0	1	0	1	0	1	0	0.937	0	0.923	0	0.781	-0.006	0.404	-0.009	0.325	0.001	0.278	0	0.606	0.0035	0.614	-0.016	0.475	0.078	0.911	0.014	0.816	-0.0765	0.808	-0.166	1	0	1	-0.401	0.997	0	0	0	0	0	0	0.0485	0.613	0.057	0.549	0.101	0.373	0.258	0.927	0.211	0.95	0.295	0.914	0.007	0.835	0.0265	0.702	0.088	0.699	-0.276	0.999	-0.493	0.997	0.028	0.993	0.0875	0.862	0.069	0.806	0.099	0.704	0	0.949	0	0.8	0.2	0.949	0.0215	0.925	0.0305	0.792	0.068	0.673	0	1	0	0.996	0	0.987	0	1	0	1	0.461	0.998	0.168	0.904	0.163	0.855	0.077	0.877	0	0.929	0	0.904	0	0.923	0.267	0.975	0.321	0.956	0.207	0.975
XP_004234666	-0.0305	0.77	-0.052	0.736	-0.047	0.728	0.1595	0.977	0.205	0.899	0.033	0.844	-0.0155	0.419	-0.0215	0.391	-0.025	0.444	-0.032	0.966	-0.074	0.825	0.02	0.717	-0.004	0.963	-0.0485	0.908	0.169	0.931	0.5	0.866	0.5	0.866	-0.5	0.866	0.3735	0.999	0.319	0.999	0.1945	0.999	0	0.992	0	0.979	-0.149	0.937	0.0105	0.921	0.0345	0.852	0.055	0.769	0.084	0.999	0.274	0.999	0.179	0.991	0.5	0.866	0.5	0.866	0	0.5	-1	1	-0.997	1	0	1	0.183	0.994	0.046	0.974	0.1425	0.96	-0.001	0.954	-0.001	0.959	-0.001	0.938	0.174	0.911	0.152	0.865	0.3415	0.872	-0.0705	0.984	-0.078	0.952	-0.1425	0.928	0.099	1	0.106	1	0.083	0.999	0.007	0.614	-0.0065	0.52	0.008	0.431	-0.024	0.905	-0.024	0.905	-0.095	0.833	0	0.808	0.018	0.734	0.097	0.593	-0.2	0.8	-0.2	0.8	0	0.8	-0.521	0.999	-0.5	0.999	-0.552	0.999	0	1	0	1	0.129	1	-0.07	0.984	0.006	0.978	0.101	0.968	-0.242	0.984	-0.025	0.95	-0.136	0.92	-0.12	0.891	-0.173	0.731	-0.075	0.673	0	0.998	-0.1515	0.985	0	1	0.015	0.673	0.0115	0.533	0.018	0.56	-0.711	1	-0.578	1	-0.812	1	-0.5	0.5	-0.5	0.5	-0.5	0.5	-0.06	0.967	-0.1005	0.943	-0.06	0.923	0	0.949	-0.0525	0.949	0.1	0.8	-0.0365	1	-0.0115	1	-0.147	1	0.086	0.943	0.143	0.829	0.174	0.943	-0.019	0.992	-0.0655	0.975	-0.002	0.962	-0.006	0.976	-0.018	0.939	-0.0425	0.927	-0.082	0.976	-0.048	0.952	-0.0925	0.952	0	0.927	0	0.863	0	0.77	-0.0715	0.974	-0.131	0.956	-0.118	0.943	-0.048	0.929	-0.024	0.69	-0.119	0.619	0	0.81	0	0.754	0	0.408	0.188	0.965	0.081	0.934	0.344	0.897	-0.0015	0.622	-0.0105	0.528	0.018	0.518	-0.5	0.5	-0.5	0.5	0.5	0.5	0.167	0.967	0.117	0.867	0.283	0.828	0.31	0.976	0.238	0.905	0.31	0.905	-0.513	0.999	-0.558	0.999	-0.016	0.999	-0.038	0.823	-0.006	0.669	-0.067	0.682	-0.0465	0.997	-0.051	0.974	0.048	0.988	0.043	0.983	0.0535	0.969	0	0.933	0.425	0.999	0.306	0.999	0.374	0.996	-0.039	0.927	-0.05	0.859	-0.018	0.911	0	0.925	0	0.719	0	0.815	0	0.737	0	0.68	0	0.675	-0.0035	0.751	-0.0475	0.695	0.039	0.65	0	1	0	0.992	0	0.979	0.094	0.928	0.08	0.968	0.145	0.951	-0.014	0.922	0.024	0.937	0.016	0.859	-0.017	0.947	-0.018	0.966	-0.001	0.934	0.749	0.999	0.884	0.999	-0.3935	0.999	0.027	0.927	0.0615	0.876	0.054	0.836	0.516	1	0	1	0	1	0.276	0.995	0.303	0.975	0.335	0.927	0	0.999	0	0.997	0.428	0.976	-0.5	0.5	-0.5	0.5	-1	0.5	0	0.943	0	0.943	0.429	0.943	0	0.762	0	0.668	0	0.511	-0.4	0.949	-0.6	0.949	-0.2	0.949	0	0.866	0	0.866	-0.5	0.866	-0.018	0.945	0	0.9	0.251	0.951	0.143	0.684	0.142	0.682	0.144	0.653	-0.046	0.86	0.063	0.836	-0.009	0.826	0.0035	1	0	0.99	-0.104	0.99	-0.022	0.849	-0.035	0.731	0.0345	0.629	-0.0105	0.767	-0.0575	0.705	0.018	0.781	0.012	0.586	0.012	0.549	0.004	0.453	0	0.759	0	0.755	-0.08	0.707	-0.07	1	-0.438	1	0.132	1	0.071	0.976	0.095	0.976	0.071	0.881	-0.03	0.943	0.029	0.943	0.086	0.943	-0.065	0.891	-0.03	0.782	-0.012	0.818	-0.417	0.999	-0.674	0.999	-0.755	0.999	0.095	0.658	0.087	0.535	0.103	0.543	0.2285	0.95	0.278	0.936	0.247	0.911	-0.0685	0.808	-0.0955	0.712	-0.039	0.718	0	0.996	0	0.961	0	0.99	0	1	0	0.999	0.005	0.996	-0.027	0.581	-0.031	0.469	-0.054	0.43	-0.7	0.975	-0.7	0.975	-0.5	0.9	0.2	0.949	0.2	0.949	0.2	0.8	0.0595	0.992	-0.0905	0.996	-0.063	0.988	-0.011	0.469	-0.0185	0.405	-0.026	0.453	0	0.974	0	0.829	-0.066	0.904	-0.025	0.583	-0.019	0.475	-0.044	0.452	0.018	0.793	-0.003	0.762	0.021	0.757	-0.011	0.977	-0.0745	0.953	0.0535	0.969	-0.114	0.967	-0.147	0.938	-0.078	0.9	-0.0085	0.88	0.083	0.841	-0.074	0.836	-0.134	1	-0.203	0.998	-0.203	0.998	0.005	0.389	0.004	0.322	0	0.231	0	0.926	0	0.93	0	0.571	-0.125	0.96	-0.153	0.912	-0.065	0.874	-0.1585	1	0.222	1	0	1	0.0235	0.992	-0.124	0.988	-0.101	0.936	-0.1525	0.905	-0.264	0.88	-0.1235	0.872	0.235	0.999	0.357	0.998	0.6375	0.999	0.1	0.9	0.1	0.9	0.1	0.8	0.098	0.999	0.0905	0.986	-0.004	0.97	0	0.998	0	0.989	0	0.971	0.136	0.999	0.01	0.988	0.196	0.992	0	0.927	0	0.909	0	0.864	-0.36	0.998	-0.382	0.997	-0.276	0.971	0	0.949	0	0.8	0	0.8	0	0.82	-0.005	0.635	0	0.516	-0.282	1	-0.319	1	-0.299	1	-0.01	0.948	-0.0175	0.81	-0.042	0.917	-0.0985	0.865	-0.062	0.808	-0.107	0.758	-0.5	0.866	0.5	0.866	0.5	0.866	0.0565	0.993	-0.0445	0.993	-0.084	0.981	0	1	0	1	-0.997	0.999	-1	1	-1	1	-1	1	-0.5	0.866	-0.5	0.866	-0.5	0.5	-0.044	0.939	-0.043	0.923	-0.036	0.922	0.0745	0.945	0.095	0.898	0.071	0.819	-0.156	0.996	-0.224	0.979	-0.183	0.948	-0.4425	0.999	0.1705	0.999	0.334	0.998	0	0.996	0	0.99	-0.055	0.954	0.112	0.988	0.102	0.988	0.03	0.988	0	0.793	0	0.728	0.024	0.812	-0.081	0.81	-0.09	0.822	-0.016	0.716	-0.061	0.877	-0.11	0.741	-0.02	0.674	0.119	0.999	0.098	0.999	0.186	0.999	-0.004	0.951	-0.0165	0.886	0.028	0.853	0.001	0.999	0.001	0.999	0.001	0.998	0	0.858	0	0.724	0	0.68	-0.028	0.945	-0.053	0.88	-0.136	0.857	-0.075	0.824	-0.092	0.762	-0.047	0.728	0.0715	0.999	0.036	0.93	0.147	0.926	0.033	0.967	-0.017	0.9	0.091	0.917	0.132	0.577	0.1155	0.604	0.1475	0.427	0.318	0.994	0.349	0.926	0.528	0.986	0.0255	0.998	0	0.995	-0.014	0.973	-0.2	0.943	-0.314	0.943	-0.143	0.886	0.3785	0.935	0.346	0.91	0.372	0.928	-0.5	0.5	-1	0.5	-0.5	0.5	0.02	0.999	0.02	0.996	-0.108	0.999	0.056	0.965	0.056	0.916	0.035	0.853	0	0.939	0	0.813	0	0.743	0	0.91	0	0.928	-0.015	0.75	0	0.938	0	0.922	0	0.906	0	0.864	0	0.789	0.039	0.672	-0.031	0.964	-0.0875	0.82	0.017	0.669	0.089	0.962	0.127	0.918	-0.148	0.889	0.167	0.921	0.174	0.915	0.438	0.896	-0.0765	0.921	0	0.828	-0.087	0.62	0.131	0.943	0.131	0.943	0	0.943	0.979	1	0.977	1	0.99	1	0.01	0.796	0.005	0.547	-0.021	0.44	-0.017	0.693	0	0.551	0	0.434	0.0015	0.903	-0.028	0.843	0.025	0.782	0	0.533	0	0.425	-0.016	0.207	0.157	0.956	0.17	0.861	0.162	0.868	-0.1995	0.992	0	0.979	-0.194	0.931	0	1	0.144	1	0.231	0.997	0.127	0.988	0.079	0.988	-0.018	0.988	0.079	0.999	0.218	0.993	-0.111	0.974	0	0.999	0	0.995	0	0.995	0.021	0.926	0.0005	0.856	0.033	0.76	0.179	0.999	0.2725	0.998	-0.176	0.97	0.0155	0.984	0.041	0.887	-0.061	0.882	-0.0235	0.969	-0.0575	0.909	0.13	0.935	0.2365	0.999	0.126	0.999	-0.0175	0.986	0	0.997	-0.037	0.997	-0.181	0.923	0	0.995	0	0.888	0.046	0.871	0.011	0.843	-0.038	0.826	-0.016	0.721	0.5	0.866	0.5	0.866	-0.5	0.5	0	0.951	0	0.93	-0.032	0.944	0.103	0.952	0.109	0.842	-0.091	0.806	0.0195	0.996	-0.0035	0.797	0.129	0.916	0.1	0.9	0.3	0.9	-0.4	0.9	0	0.8	0.2	0.8	-0.2	0.8	0.143	0.943	0.143	0.886	0.143	0.829	0	0.949	0	0.8	0	0.8	0	1	0.005	1	0	0.999	0.8985	0.999	0.9465	0.999	0.935	0.999	0.017	0.983	-0.0915	0.983	-0.0085	0.95	0	0.998	0	0.995	0	0.988	-0.176	0.976	-0.1455	0.976	0.091	0.952	-0.368	1	0	1	0.08	1	-0.0415	0.62	-0.052	0.599	-0.0635	0.524	0.32	0.999	0.373	0.999	0.051	0.997	-0.5	0.866	-0.5	0.866	-0.5	0.5	0.331	0.973	0.2735	0.966	0.451	0.904	-0.023	0.937	-0.023	0.824	-0.044	0.903	0.382	0.924	0.3965	0.898	0.427	0.916	-0.001	0.999	0.01	0.997	0.185	0.957	0	1	0	1	0.001	1	0.111	0.991	0.111	0.963	0.1295	0.889	0.122	0.897	0.1575	0.821	0.242	0.765	0.258	0.999	0.276	0.961	0.395	0.999	0.029	0.943	0.086	0.943	-0.143	0.886	-0.025	0.956	-0.055	0.873	-0.137	0.827	0.387	0.999	0.318	0.999	0.6685	0.99	-0.143	0.943	-0.257	0.943	0.314	0.943	0	0.431	0	0.437	0	0.293	0.013	1	0	0.999	0.037	0.997	0.018	0.958	0	0.818	0.071	0.95	0.565	0.999	0.405	0.999	-0.58	0.999	-0.159	0.999	-0.159	0.999	0.431	0.998	-0.386	1	0	1	-0.657	1	-0.014	0.499	0	0.5	-0.022	0.418	-0.0555	0.789	0.094	0.837	-0.018	0.789	-1	0.866	-1	0.866	-1	0.866	-0.072	0.913	-0.072	0.763	-0.041	0.711	0	0.527	-0.0155	0.478	-0.022	0.455	-0.196	0.927	-0.307	0.863	-0.164	0.883	0.23	0.783	0.207	0.814	0.2225	0.648	0.3595	0.997	0.319	0.996	0.4355	0.984	0.081	0.973	0.075	0.97	0.103	0.895	-0.045	0.925	-0.0635	0.872	-0.029	0.91	-0.5	0.866	-0.5	0.866	-0.5	0.866	0.024	0.565	0.015	0.502	0.023	0.418	0.25	0.983	0.2785	0.967	0.2585	0.95	0.361	0.912	0.39	0.882	0.365	0.877	0.066	0.479	0.0475	0.537	0.0945	0.307	0.2475	0.88	0.224	0.853	0.232	0.765	0	0.999	0	0.928	0.088	0.897	0	1	0	0.999	0	0.992	0	0.89	0	0.702	-0.001	0.773	0.017	0.534	0.013	0.49	0.006	0.434	-0.01	0.707	-0.011	0.794	-0.003	0.591	-0.027	0.799	-0.06	0.652	0.0055	0.717	0	0.999	0	0.995	-0.009	0.997	0	0.952	0	0.944	0	0.907	0.114	0.643	0.103	0.578	0.121	0.579	0.3015	0.951	0.268	0.942	0.381	0.925	0.005	0.715	0.0125	0.78	-0.052	0.522	-0.2685	0.999	-0.565	0.999	-0.047	0.994	-0.042	0.93	-0.042	0.804	-0.075	0.776	0.2	0.949	0.2	0.8	0.2	0.8	-0.0565	0.963	-0.0255	0.901	-0.124	0.742	0	0.997	0	0.997	0	0.996	0	1	0	1	-0.482	1	-0.0305	0.919	-0.057	0.89	-0.016	0.902	0	0.881	0	0.845	0	0.737	-0.079	0.965	-0.055	0.97	0.023	0.94
XP_010324364
XP_010319938	0.0225	0.805	0.015	0.698	0.021	0.73	-0.0365	0.912	-0.0845	0.797	-0.003	0.663	0.008	0.394	0.0015	0.309	0.011	0.273	0	0.818	0	0.736	0.0265	0.559	-0.001	0.834	0.034	0.839	-0.043	0.761	-0.5	0.866	-0.5	0.5	0.5	0.5	0.224	0.999	0.3	0.999	0.3145	0.998	0	0	0	0	0	0	0.005	0.779	0.004	0.779	0.005	0.644	0.093	0.999	-0.179	0.99	0.02	0.997	-0.5	0.866	-0.5	0.866	0	0.866	0	0	0	0	0	0	0.105	0.988	0.064	0.994	0.239	0.993	0.04	0.955	0.081	0.742	0.081	0.742	0.039	0.975	-0.1645	0.813	0.3455	0.974	0.118	0.999	0.061	0.93	-0.0795	0.87	0	0	0	0	0	0	0.0015	0.569	0.0015	0.482	-0.013	0.566	0.095	0.97	0.018	0.929	0.024	0.905	0	0	0	0	0	0	-0.2	0.8	0	0.8	0	0.8	-0.51	0.999	0.571	0.999	0.538	0.999	0	0	0	0	0	0	-0.01	0.999	-0.11	0.978	-0.124	0.758	0.1165	0.99	-0.0015	0.992	0.202	0.98	0.147	0.993	0.4415	0.98	0.07	0.655	0	0	0	0	0	0	0.02	0.579	0.0055	0.588	0.035	0.262	0	0	0	0	0	0	-0.5	0.5	-0.5	0.5	-0.5	0.5	0.0055	0.952	0.009	0.729	0.0075	0.581	0.2	0.949	0.287	0.8	0.1	0.8	0	0	0	0	0	0	0.143	0.943	-0.086	0.886	0.1295	0.943	0	0.988	0.0025	0.96	-0.065	0.951	0.015	0.988	0.009	0.891	-0.032	0.939	-0.024	0.952	-0.063	0.976	0.012	0.976	0	0.877	0	0.899	0	0.734	-0.004	0.204	-0.014	0.195	-0.006	0.153	0.024	0.976	0.071	0.756	0.048	0.786	0	0	0	0	0	0	-0.103	0.977	-0.076	0.976	-0.116	0.882	0.033	0.548	0.041	0.685	0.026	0.49	-0.5	0.866	-0.5	0.5	-0.5	0.866	-0.067	0.983	0.05	0.983	0.04	0.983	-0.082	0.994	0.4225	0.952	0.19	0.952	0.2835	0.999	-0.1095	0.999	-0.249	0.999	0.1265	0.911	0.108	0.962	-0.034	0.947	0.0125	0.992	0.462	0.997	0.171	0.995	-0.0705	0.928	-0.052	0.866	-0.099	0.856	-0.3145	0.999	-0.136	0.998	-0.2665	0.999	0.0255	0.882	-0.0155	0.86	0.029	0.856	0	0	0	0	0	0	0	0	0	0	0	0	-0.018	0.455	-0.0405	0.485	-0.053	0.468	0	0	0	0	0	0	-0.049	0.964	-0.0485	0.941	-0.029	0.883	0.012	0.956	0	0.871	-0.001	0.808	0.003	0.883	0.0505	0.508	0.061	0.378	0.734	0.999	0.831	0.999	-0.371	0.999	-0.005	0.183	0.001	0.128	-0.016	0.153	0.045	1	0	1	0	1	-0.247	0.991	0.28	0.948	-0.07	0.957	0	0	0	0	0	0	-0.5	0.5	-0.5	0.5	-1	0.5	0.145	0.928	0.243	0.928	0.522	0.928	0	0	0	0	0	0	-0.2	0.949	-0.6	0.949	-0.4	0.949	-0.5	0.866	0	0.866	-0.5	0.866	0	0	0	0	0	0	0.204	0.571	0.116	0.76	0.072	0.567	0.022	0.869	-0.0405	0.991	-0.035	0.989	0	0	0	0	0	0	0.099	0.919	-0.276	0.772	0.2235	0.894	-0.003	0.934	-0.0065	0.934	-0.015	0.51	-0.006	0.805	0	0.849	-0.004	0.261	0	0.913	0	0.671	-0.019	0.702	0	0	0	0	0	0	-0.082	0.756	-0.082	0.756	-0.082	0.661	0.029	0.943	-0.086	0.928	0.131	0.775	0.159	0.952	0.261	0.988	0.138	0.975	-0.419	0.999	-0.642	0.999	-0.752	0.999	0.033	0.704	0.018	0.575	0.022	0.569	-0.373	0.989	-0.0315	0.802	0.0235	0.675	0.007	0.919	-0.018	0.796	0.037	0.892	0	0	0	0	0	0	0	0	0	0	0	0	0.001	0.354	-0.001	0.275	-0.011	0.2	0.1	0.9	-0.7	0.707	-0.5	0.9	0	0.949	0	0.949	-0.4	0.8	-0.01	0.906	-0.019	0.906	-0.038	0.657	0.015	0.42	0.0205	0.401	0.015	0.282	0	0	0	0	0	0	0.014	0.43	0.0015	0.462	0.006	0.197	-0.005	0.667	-0.004	0.495	-0.007	0.425	0.006	0.93	-0.0135	0.895	-0.0135	0.88	0.013	0.6	0.037	0.566	-0.007	0.513	-0.057	0.803	-0.041	0.668	-0.073	0.612	0	0	0	0	0	0	0	0	0	0	0	0	0	0	0	0	0	0	0.051	0.669	0.076	0.669	-0.025	0.669	-0.154	1	0.207	1	0	0.999	0	0	0	0	0	0	0.2985	0.975	0.0295	0.965	0.193	0.915	-0.121	0.999	-0.078	0.999	-0.0735	0.998	-0.1	0.9	0.1	0.9	0	0.9	0.0605	0.999	-0.031	0.966	0.055	0.938	0	0	0	0	0	0	-0.097	0.999	0	0.987	-0.012	0.957	0	0	0	0	0	0	-0.481	0.999	0.431	0.994	0.372	0.987	0.258	0.949	0.4	0.949	-0.669	0.949	0	0	0	0	0	0	0	0	0	0	0	0	-0.0455	0.766	-0.063	0.625	-0.063	0.653	-0.095	0.739	-0.052	0.718	-0.096	0.565	0	0.866	0	0.866	0.866	0.866	-0.019	0.512	-0.039	0.371	-0.034	0.329	0	1	0	1	-0.999	1	0	0	0	0	0	0	0.5	0.866	-0.5	0.866	-0.5	0.866	-0.076	0.602	-0.017	0.529	-0.0695	0.662	0.033	0.563	0.03	0.553	-0.004	0.526	0.471	0.998	0.469	0.979	0.062	0.902	-0.7175	0.999	-0.363	0.999	-0.326	0.999	0	0	0	0	0	0	0.006	0.935	0.068	0.819	0.006	0.911	0	0	0	0	0	0	0.041	0.856	0.042	0.702	-0.0135	0.615	-0.053	0.947	0.323	0.903	0.336	0.941	-0.14	0.999	0.031	0.999	-0.003	0.995	-0.007	0.964	-0.159	0.899	0.126	0.935	0.002	0.646	0.0555	0.619	0.018	0.626	0	0	0	0	0	0	-0.137	0.991	-0.1585	0.897	-0.089	0.803	-0.019	0.658	-0.019	0.526	-0.026	0.443	-0.059	0.999	0.549	0.999	-0.369	0.972	0.05	0.9	0	0.895	0.017	0.933	0.019	0.669	0.046	0.691	-0.121	0.52	0.293	0.967	0.425	0.945	0.25	0.842	0	0	0	0	0	0	-0.143	0.986	0.187	0.943	0.429	0.829	-0.427	0.996	-0.4	0.977	0.363	0.982	-0.5	0.5	-0.5	0.5	-0.5	0.5	0.002	0.985	0.002	0.876	0.002	0.905	0.028	0.849	0.028	0.849	0.028	0.746	0	0	0	0	0	0	0	0	0	0	0	0	0	0	0	0	0	0	0.002	0.854	0	0.742	0.011	0.745	0.03	0.895	0.0685	0.895	0.045	0.666	0.006	0.566	-0.0375	0.508	-0.0505	0.489	0.245	0.95	-0.008	0.95	0.212	0.911	0	0	0	0	0	0	0.131	0.696	0.131	0.696	0.131	0.655	0.994	1	0.994	1	1	1	0	0	0	0	0	0	0	0	0	0	0	0	-0.0455	0.644	-0.061	0.632	-0.026	0.569	0	0.821	0	0.616	-0.002	0.598	-0.0615	0.942	0.017	0.967	-0.071	0.732	0	0	0	0	0	0	0	1	0	1	0.101	1	0.091	0.988	0	0.976	0.187	0.782	-0.084	0.999	-0.05	0.999	0.173	0.999	0	0	0	0	0	0	-0.014	0.979	0.015	0.957	-0.034	0.944	-0.0705	0.935	0	0.918	-0.245	0.889	-0.041	0.998	-0.011	0.974	-0.062	0.96	0.052	0.832	0.05	0.807	-0.033	0.747	-0.275	0.999	-0.036	0.999	-0.238	0.997	0	0	0	0	0	0	0	0	0	0	0	0	-0.0355	0.616	0.001	0.616	0.048	0.51	-0.5	0.866	0.5	0.866	-0.5	0.866	0	0	0	0	0	0	0.031	0.847	0.007	0.847	0.0145	0.554	-0.052	0.746	-0.0765	0.748	-0.091	0.756	-0.224	0.918	0.224	0.918	-0.447	0.918	0	0.8	-0.4	0.8	0	0.8	0.029	0.986	0.034	0.943	0.086	0.886	0.4	0.949	0	0.8	0.4	0.949	0	1	-0.125	1	-0.29	0.995	0.88	0.999	0.943	0.999	0.8055	0.998	-0.033	0.983	0.0585	0.9	0.0085	0.867	0	0	0	0	0	0	-0.125	0.905	-0.153	0.834	-0.088	0.74	0	0	0	0	0	0	0.102	0.611	0.048	0.676	0.0395	0.712	-0.281	0.999	-0.189	0.991	-0.394	0.999	-0.5	0.866	-0.5	0.866	-0.5	0.5	0.498	0.91	0.519	0.881	0.447	0.854	0.049	0.767	0.0375	0.671	0.002	0.511	0.2525	0.913	0.301	0.947	0.253	0.927	-0.0005	0.989	-0.0345	0.955	0.095	0.91	0	0	0	0	0	0	0.333	0.991	-0.073	0.913	0.0925	0.963	0	0	0	0	0	0	-0.608	0.999	0.017	0.844	-0.113	0.994	-0.161	0.943	0.143	0.943	-0.0575	0.943	-0.111	0.999	-0.1295	0.859	-0.001	0.688	0.182	0.999	-0.0165	0.999	0.0635	0.999	0.058	0.986	-0.058	0.986	0.058	0.841	0	0	0	0	0	0	0	0	0	0	0	0	0	0.649	0	0.641	0	0.641	-0.186	0.999	0.284	0.999	-0.18	0.998	0.013	0.999	0.013	0.999	0.514	0.998	-0.5705	1	-0.0525	1	-0.875	1	0	0	0	0	0	0	0.0315	0.999	0	0.99	-0.023	0.999	-1	0.866	-1	0.866	-1	0.866	-0.007	0.532	-0.007	0.398	-0.006	0.451	0	0.608	-0.004	0.216	0	0.182	0.079	0.722	0.147	0.597	-0.059	0.577	0.285	0.977	-0.347	0.915	-0.236	0.897	0.188	0.998	0.018	0.998	0.3435	0.998	0.052	0.999	-0.043	0.832	0.183	0.975	0.001	0.971	-0.0345	0.926	0.065	0.966	0	0.866	0	0.866	0	0.866	0.02	0.456	0.0165	0.47	-0.005	0.319	0.114	0.933	0.264	0.833	0.43	0.557	0.36	0.907	-0.017	0.907	-0.011	0.533	-0.094	0.648	-0.01	0.652	0.0135	0.676	0.39	0.968	0.133	0.943	0.0485	0.872	0	0	0	0	0	0	0	0	0	0	0	0	0	0	0	0	0	0	0.026	0.418	0.023	0.432	0.013	0.362	0.017	0.647	0.029	0.673	0	0.451	0.1	0.736	0.0415	0.846	0.2115	0.699	0	0	0	0	0	0	0	0	0	0	0	0	-0.031	0.846	-0.101	0.655	-0.134	0.532	0.528	0.9	0.4235	0.821	0.069	0.885	-0.015	0.911	-0.0095	0.748	0.019	0.738	0.2645	0.999	-0.596	0.997	0.011	0.971	0.0085	0.81	0.013	0.741	0.009	0.709	-0.2	0.949	0.2	0.949	-0.4	0.8	0	0	0	0	0	0	0	0	0	0	0	0	0	0	0	0	0	0	-0.025	0.93	0.151	0.988	0.1185	0.973	0	0	0	0	0	0	-0.194	0.969	-0.2225	0.791	-0.137	0.865
YP_008563097	0.019	0.98	0.031	0.977	0.016	0.901	0	0	0	0	0	0	-0.0015	0.074	-0.001	0.07	0	0.056	0.006	0.461	0.0045	0.43	0.013	0.373	-0.004	0.382	-0.021	0.421	-0.045	0.337	-0.5	0.866	-0.5	0.5	0.5	0.5	0.224	0.999	0.3	0.999	0.3145	0.998	0	0	0	0	0	0	0.005	0.779	0.004	0.779	0.005	0.644	0.093	0.999	-0.179	0.99	0.02	0.997	-0.5	0.866	-0.5	0.866	0	0.866	0	0	0	0	0	0	0.105	0.988	0.064	0.994	0.239	0.993	0.026	0.97	0.0545	0.742	0.0595	0.894	0.039	0.975	-0.1645	0.813	0.3455	0.974	0.118	0.999	0.061	0.93	-0.0795	0.87	0	0	0	0	0	0	0	0	0	0	0	0	0.095	0.97	0.018	0.929	0.024	0.905	0	0	0	0	0	0	-0.2	0.8	0	0.8	0	0.8	-0.51	0.999	0.571	0.999	0.538	0.999	0	0	0	0	0	0	-0.01	0.999	-0.11	0.978	-0.124	0.758	0	0	0	0	0	0	0.147	0.993	0.4415	0.98	0.07	0.655	0	0	0	0	0	0	-0.002	0.132	0.006	0.136	-0.005	0.099	0	0	0	0	0	0	-0.5	0.5	-0.5	0.5	-0.5	0.5	0.0055	0.952	0.009	0.729	0.0075	0.581	0.2	0.949	0.287	0.8	0.1	0.8	0	0	0	0	0	0	0.143	0.943	-0.086	0.886	0.1295	0.943	0	0	0	0	0	0	0.015	0.988	0.009	0.891	-0.032	0.939	-0.024	0.952	-0.063	0.976	0.012	0.976	0	0	0	0	0	0	-0.004	0.204	-0.014	0.195	-0.006	0.153	0.024	0.976	0.071	0.756	0.048	0.786	0	0	0	0	0	0	-0.103	0.977	-0.076	0.976	-0.116	0.882	0.013	0.986	0.03	0.993	0.016	0.986	-0.5	0.866	-0.5	0.5	-0.5	0.866	-0.067	0.983	0.05	0.983	0.04	0.983	-0.082	0.994	0.4225	0.952	0.19	0.952	0.2835	0.999	-0.1095	0.999	-0.249	0.999	0.1265	0.911	0.108	0.962	-0.034	0.947	0.0125	0.992	0.462	0.997	0.171	0.995	0	0	0	0	0	0	-0.3145	0.999	-0.136	0.998	-0.2665	0.999	0.006	0.959	0.017	0.959	-0.008	0.152	0	0	0	0	0	0	0	0	0	0	0	0	-0.018	0.455	-0.0405	0.485	-0.053	0.468	0	0	0	0	0	0	-0.049	0.964	-0.0485	0.941	-0.029	0.883	0	0	0	0	0	0	0.006	0.241	0.034	0.238	0.0315	0.244	0.4705	0.999	0.538	0.992	-0.2655	0.996	-0.005	0.183	0.001	0.128	-0.016	0.153	0	0	0	0	0	0	-0.247	0.991	0.28	0.948	-0.07	0.957	0	0	0	0	0	0	-0.5	0.5	-0.5	0.5	-1	0.5	0	0.728	0	0.728	0	0.728	0	0	0	0	0	0	-0.2	0.949	-0.6	0.949	-0.4	0.949	-0.5	0.866	0	0.866	-0.5	0.866	0	0	0	0	0	0	0.204	0.571	0.116	0.76	0.072	0.567	-0.007	0.217	0.002	0.159	-0.014	0.194	0	0	0	0	0	0	0.099	0.919	-0.276	0.772	0.2235	0.894	-0.003	0.934	-0.0065	0.934	-0.015	0.51	0	0	0	0	0	0	0	0	0	0	0	0	0	0	0	0	0	0	-0.082	0.756	-0.082	0.756	-0.082	0.661	0.029	0.943	-0.086	0.928	0.131	0.775	0.159	0.952	0.261	0.988	0.138	0.975	0.251	0.999	-0.56	0.998	-0.652	0.998	0.093	0.721	0.125	0.645	0.086	0.429	-0.373	0.989	-0.0315	0.802	0.0235	0.675	0.008	0.229	0.007	0.16	0.003	0.171	0	0	0	0	0	0	0	0	0	0	0	0	0	0.1	-0.004	0.082	0.003	0.077	0.1	0.9	-0.7	0.707	-0.5	0.9	0	0.949	0	0.949	-0.4	0.8	-0.01	0.906	-0.019	0.906	-0.038	0.657	0.008	0.99	0.0115	0.969	0.012	0.724	0	0	0	0	0	0	0.011	0.99	0.006	0.983	0.015	0.654	-0.031	0.59	-0.07	0.959	-0.011	0.725	0.006	0.93	-0.0135	0.895	-0.0135	0.88	0.013	0.6	0.037	0.566	-0.007	0.513	-0.035	0.85	0.247	0.994	0.217	0.893	0	0	0	0	0	0	0	0	0	0	0	0	0	0	0	0	0	0	0.051	0.669	0.076	0.669	-0.025	0.669	0	0	0	0	0	0	0	0	0	0	0	0	0.2985	0.975	0.0295	0.965	0.193	0.915	-0.121	0.999	-0.078	0.999	-0.0735	0.998	-0.1	0.9	0.1	0.9	0	0.9	0.0605	0.999	-0.031	0.966	0.055	0.938	0	0	0	0	0	0	0	0	0	0	0	0	0	0	0	0	0	0	-0.481	0.999	0.431	0.994	0.372	0.987	0.258	0.949	0.4	0.949	-0.669	0.949	0	0	0	0	0	0	0	0	0	0	0	0	0.018	0.3	0.0285	0.213	0.036	0.205	-0.001	0.949	0.0035	0.688	-0.085	0.724	0	0.866	0	0.866	0.866	0.866	-0.019	0.512	-0.039	0.371	-0.034	0.329	0	0	0	0	0	0	0	0	0	0	0	0	0.5	0.866	-0.5	0.866	-0.5	0.866	-0.076	0.602	-0.017	0.529	-0.0695	0.662	0.033	0.563	0.03	0.553	-0.004	0.526	0.471	0.998	0.469	0.979	0.062	0.902	-0.762	0.999	-0.777	0.999	0.127	0.999	0	0	0	0	0	0	0.015	0.742	-0.0185	0.494	0.086	0.539	0	0	0	0	0	0	-0.083	0.763	-0.032	0.882	0.06	0.565	-0.053	0.947	0.323	0.903	0.336	0.941	-0.14	0.999	0.031	0.999	-0.003	0.995	-0.007	0.964	-0.159	0.899	0.126	0.935	0.002	0.646	0.0555	0.619	0.018	0.626	0	0	0	0	0	0	0.042	0.452	0.0485	0.391	0.04	0.393	0.015	0.832	0.051	0.655	0.004	0.596	-0.059	0.999	0.549	0.999	-0.369	0.972	0.05	0.9	0	0.895	0.017	0.933	0.019	0.669	0.046	0.691	-0.121	0.52	0.293	0.967	0.425	0.945	0.25	0.842	0	0	0	0	0	0	-0.143	0.986	0.187	0.943	0.429	0.829	-0.427	0.996	-0.4	0.977	0.363	0.982	-0.5	0.5	-0.5	0.5	-0.5	0.5	0.0305	0.716	0.0345	0.483	0.048	0.63	0.028	0.849	0.028	0.849	0.028	0.746	0	0	0	0	0	0	0	0	0	0	0	0	0	0	0	0	0	0	0	0	0	0	0	0	0.026	0.659	0.0525	0.659	0.035	0.659	0.006	0.566	-0.0375	0.508	-0.0505	0.489	0.245	0.95	-0.008	0.95	0.212	0.911	0	0	0	0	0	0	0.131	0.696	0.131	0.696	0.131	0.655	0	0	0	0	0	0	0	0	0	0	0	0	0	0	0	0	0	0	-0.0455	0.644	-0.061	0.632	-0.026	0.569	0	0	0	0	0	0	-0.0615	0.942	0.017	0.967	-0.071	0.732	0	0	0	0	0	0	0	0	0	0	0	0	0.091	0.988	0	0.976	0.187	0.782	-0.084	0.999	-0.05	0.999	0.173	0.999	0	0	0	0	0	0	-0.014	0.979	0.015	0.957	-0.034	0.944	-0.0705	0.935	0	0.918	-0.245	0.889	-0.041	0.998	-0.011	0.974	-0.062	0.96	0.017	0.747	0.0035	0.568	-0.026	0.577	-0.275	0.999	-0.036	0.999	-0.238	0.997	0	0	0	0	0	0	0	0	0	0	0	0	-0.0355	0.616	0.001	0.616	0.048	0.51	-0.5	0.866	0.5	0.866	-0.5	0.866	0	0	0	0	0	0	0.031	0.847	0.007	0.847	0.0145	0.554	-0.052	0.746	-0.0765	0.748	-0.091	0.756	-0.224	0.918	0.224	0.918	-0.447	0.918	0	0.8	-0.4	0.8	0	0.8	0.029	0.986	0.034	0.943	0.086	0.886	0.4	0.949	0	0.8	0.4	0.949	0	0	0	0	0	0	0.88	0.999	0.943	0.999	0.8055	0.998	-0.033	0.983	0.0585	0.9	0.0085	0.867	0	0	0	0	0	0	0.165	0.892	0.165	0.881	0	0.881	0	0	0	0	0	0	0.102	0.611	0.048	0.676	0.0395	0.712	-0.281	0.999	-0.189	0.991	-0.394	0.999	-0.5	0.866	-0.5	0.866	-0.5	0.5	0.498	0.91	0.519	0.881	0.447	0.854	0.021	0.725	0.048	0.725	0.031	0.528	0.2525	0.913	0.301	0.947	0.253	0.927	-0.161	0.804	-0.049	0.802	-0.14	0.804	0	0	0	0	0	0	0.333	0.991	-0.073	0.913	0.0925	0.963	0	0	0	0	0	0	-0.608	0.999	0.017	0.844	-0.113	0.994	-0.161	0.943	0.143	0.943	-0.0575	0.943	0.06	0.654	0.0845	0.654	0.049	0.58	0.182	0.999	-0.0165	0.999	0.0635	0.999	-0.185	0.814	0.031	0.814	-0.093	0.814	0	0	0	0	0	0	0	0	0	0	0	0	0	0.649	0	0.641	0	0.641	-0.186	0.999	0.284	0.999	-0.18	0.998	-0.008	0.43	-0.003	0.428	0.003	0.421	0	0	0	0	0	0	0	0	0	0	0	0	-0.004	0.473	0	0.473	-0.0045	0.289	0	0.866	0.866	0.866	0	0.866	-0.007	0.532	-0.007	0.398	-0.006	0.451	0	0	0	0	0	0	0.079	0.722	0.147	0.597	-0.059	0.577	0.285	0.977	-0.347	0.915	-0.236	0.897	0.188	0.998	0.018	0.998	0.3435	0.998	0.052	0.999	-0.043	0.832	0.183	0.975	-0.001	0.217	-0.005	0.171	-0.005	0.163	0	0.866	0	0.866	0	0.866	-0.002	0.154	0.001	0.16	-0.006	0.125	0.114	0.933	0.264	0.833	0.43	0.557	0.36	0.907	-0.017	0.907	-0.011	0.533	-0.094	0.648	-0.01	0.652	0.0135	0.676	0.39	0.968	0.133	0.943	0.0485	0.872	0	0	0	0	0	0	0	0	0	0	0	0	0	0	0	0	0	0	0.013	0.909	0.024	0.847	0.014	0.402	0	0	0	0	0	0	0.1	0.736	0.0415	0.846	0.2115	0.699	0	0	0	0	0	0	0	0	0	0	0	0	-0.031	0.846	-0.101	0.655	-0.134	0.532	0.528	0.9	0.4235	0.821	0.069	0.885	0	0	0	0	0	0	0.2645	0.999	-0.596	0.997	0.011	0.971	0.0085	0.81	0.013	0.741	0.009	0.709	-0.2	0.949	0.2	0.949	-0.4	0.8	0	0	0	0	0	0	0	0	0	0	0	0	0	0	0	0	0	0	-0.025	0.93	0.151	0.988	0.1185	0.973	0	0	0	0	0	0	0.173	0.919	0.216	0.889	-0.013	0.885
XP_004233623	0.0435	0.779	0.07	0.629	0.051	0.776	0.137	0.992	0.0705	0.914	-0.05	0.916	0	0.531	-0.02	0.549	-0.023	0.502	-0.188	0.989	-0.191	0.966	0.018	0.962	-0.0005	0.972	0.014	0.734	0.007	0.834	-0.5	0.866	-0.5	0.866	-0.5	0.5	0.592	0.999	0.614	0.999	0.292	0.995	0	0.997	0	0.971	0.114	0.961	0.026	0.779	-0.0045	0.779	0.052	0.609	0.111	0.999	0.3575	0.998	0.263	0.999	0.5	0.866	0.5	0.866	0.5	0.866	-1	1	-0.997	1	0	1	-0.192	0.982	-0.192	0.984	-0.175	0.946	0.045	0.96	-0.143	0.915	-0.011	0.897	-0.26	0.992	-0.228	0.981	-0.447	0.979	0.061	0.972	0.1	0.936	0.069	0.965	-0.013	1	0	0.998	-0.312	0.992	0.001	0.493	-0.028	0.452	0.015	0.356	0.048	0.976	-0.024	0.952	0.114	0.976	0.0215	0.753	0	0.68	0.022	0.685	-0.2	0.8	-0.2	0.8	0	0.8	0.0905	0.999	0.05	0.999	0.447	0.997	0	1	0	1	-0.077	0.997	-0.166	0.983	-0.074	0.945	-0.247	0.978	0.112	0.951	0.0715	0.921	0	0.887	0.189	0.932	0.254	0.944	0.169	0.921	0	0.999	-0.163	0.997	0	0.997	0.018	0.636	-0.0015	0.553	0.012	0.562	0.528	0.938	0.1335	0.952	0.572	0.995	-0.5	0.5	-0.5	0.5	-0.5	0.5	-0.115	0.917	-0.115	0.843	-0.115	0.838	0	0.949	-0.0525	0.949	0.1	0.8	0	1	0	1	-0.184	1	0.314	0.943	0.257	0.943	0.257	0.943	0.023	0.978	0	0.915	-0.057	0.887	-0.018	0.964	-0.067	0.939	-0.152	0.903	0.095	0.976	0.114	0.952	0.0765	0.952	0	0.85	0	0.776	0	0.719	-0.121	0.929	-0.121	0.871	-0.121	0.837	-0.143	0.976	-0.119	0.929	-0.1785	0.881	0	0.668	0	0.513	0	0.363	0.023	0.984	0.055	0.916	0.201	0.896	0.018	0.54	-0.0005	0.338	0.001	0.471	-0.5	0.866	-0.5	0.866	-0.5	0.866	0.1	0.95	0.137	0.9	0.117	0.883	0.5	0.976	0.476	0.976	0.412	0.976	0.224	0.999	0.202	0.998	-0.047	0.99	-0.133	0.974	-0.125	0.95	-0.245	0.933	-0.0625	0.998	-0.0465	0.972	0.0765	0.996	0.1855	0.991	0.0975	0.96	-0.021	0.911	-0.437	0.999	-0.3945	0.999	-0.3985	0.999	0.031	0.943	0.1565	0.88	0.099	0.918	0	0.953	0	0.858	0.091	0.779	0	0.773	0	0.588	0	0.517	-0.0455	0.835	-0.033	0.776	-0.043	0.682	-0.313	1	0	0.99	-0.475	0.961	0.019	0.957	0.053	0.938	0.029	0.764	0.069	0.974	0.0585	0.819	0.212	0.874	0.081	0.959	-0.144	0.938	-0.015	0.886	-0.864	0.999	-0.864	0.999	-0.8445	0.999	0.025	0.776	-0.001	0.785	0.04	0.619	0.5345	1	0	1	0.046	0.999	0.328	0.999	0.377	0.987	0.401	0.993	0	0.999	0	1	0.48	0.989	-0.5	0.5	-0.5	0.5	-0.5	0.5	-0.143	0.943	-0.143	0.943	-0.314	0.943	0	0.835	0	0.682	0	0.621	0	0.949	0.2	0.8	0	0.8	-0.5	0.866	-0.5	0.866	-0.5	0.866	0	0.973	0.002	0.885	0.057	0.544	-0.019	0.345	-0.014	0.319	-0.046	0.32	0.0845	0.982	-0.029	0.971	-0.029	0.976	0.0535	0.999	0.0015	0.998	0	0.993	0.214	0.952	0.238	0.942	0.226	0.912	-0.0305	0.861	-0.004	0.782	-0.032	0.699	-0.0005	0.657	0	0.627	0	0.573	0	0.807	0	0.59	0	0.599	-0.04	0.999	-0.088	0.994	-0.139	0.981	0.024	0.929	0.048	0.976	0	0.833	-0.086	0.943	-0.029	0.943	-0.143	0.886	0.03	0.988	0.103	0.903	0.121	0.927	0.049	0.999	0.053	0.996	0.048	0.994	0.0735	0.759	0.066	0.765	0.072	0.772	0.2435	0.96	0.2985	0.953	0.302	0.897	0.0385	0.868	0.0575	0.715	0.004	0.788	0	0.96	0	0.944	-0.077	0.826	0	1	0	0.999	0	0.989	-0.019	0.622	-0.0295	0.568	-0.012	0.44	0	0.9	0.1	0.894	-0.1	0.9	0.2	0.949	0.2	0.949	0.2	0.8	-0.0245	0.876	-0.09	0.836	-0.096	0.887	-0.002	0.492	-0.01	0.385	-0.021	0.379	0.0385	0.98	0.0495	0.951	0.208	0.932	-0.012	0.59	-0.0145	0.5	-0.008	0.438	0.018	0.79	0.001	0.786	0	0.742	0.018	0.873	-0.031	0.733	-0.0555	0.717	-0.101	0.978	-0.199	0.92	-0.032	0.946	0.137	0.95	0.126	0.866	0.205	0.875	0	0.999	0	0.995	0	0.994	0	0.43	0	0.355	0.015	0.319	0	0.905	0	0.746	0.034	0.895	-0.11	0.99	-0.127	0.939	-0.017	0.871	0.104	1	0	1	-0.076	0.995	0.0405	0.995	-0.035	0.954	-0.054	0.966	0.075	0.831	0.0465	0.788	0.027	0.788	0.26	0.999	0.35	0.999	0.5525	0.996	-0.1	0.975	0	0.9	-0.2	0.9	-0.03	0.998	-0.073	0.976	0.013	0.97	0	0.989	0	0.964	0	0.878	0	1	0	0.98	0.025	0.916	0	0.918	0	0.745	0	0.761	-0.029	0.921	0	0.859	-0.091	0.975	0.4	0.949	0.4	0.8	0.4	0.8	0	0.7	0	0.644	0	0.667	0.2115	1	0.4685	1	0.322	1	0.091	0.876	0.091	0.778	0.111	0.699	0.2525	0.98	0.243	0.974	0.381	0.972	-0.866	0.5	-0.866	0.5	-0.866	0.5	-0.047	0.873	-0.1065	0.823	-0.107	0.872	0	1	0	1	0.999	1	-1	1	-1	1	-1	1	0.5	0.866	-0.5	0.866	0.5	0.5	-0.048	0.888	-0.036	0.842	-0.0635	0.818	0.211	0.966	0.2635	0.946	0.096	0.919	0.4705	0.989	0.5005	0.989	0.436	0.97	-0.013	0.999	0.104	0.999	0.213	0.999	0.097	1	0.1435	0.998	0.099	0.956	-0.097	0.988	-0.097	0.964	-0.113	0.939	0	0.706	0	0.524	0	0.519	0.097	0.841	0.084	0.877	0.1125	0.8	0.265	0.916	0.3095	0.956	0.264	0.864	-0.148	0.999	-0.1305	0.998	-0.1915	0.995	0.114	0.965	0.0705	0.95	0.078	0.836	0.005	0.999	-0.1905	0.998	-0.267	0.964	-0.0215	0.961	0	0.783	-0.083	0.756	0.0195	0.953	0.0215	0.922	0.09	0.905	0.077	0.866	0.038	0.905	0.107	0.821	-0.034	0.999	-0.006	0.963	-0.011	0.988	0.067	0.983	-0.017	0.967	0.133	0.867	0.037	0.744	0.034	0.664	0.0145	0.721	0.429	0.983	0.4205	0.957	0.514	0.985	0	0.989	0	0.988	0	0.967	0.371	0.986	0.406	0.943	0.2	0.943	0.4705	0.988	0.435	0.973	0.322	0.96	0.5	0.5	0.5	0.5	-0.5	0.5	-0.191	0.997	-0.191	0.991	-0.191	0.991	0.2065	0.979	0.273	0.937	0.14	0.93	0	0.93	0	0.563	0	0.544	0	0.891	0	0.797	0.029	0.716	-0.029	0.841	0	0.869	0	0.841	0.0565	0.856	0.081	0.706	0.019	0.724	-0.192	0.979	-0.192	0.954	-0.064	0.969	0.128	0.982	0.1045	0.9	-0.054	0.935	-0.179	0.973	-0.176	0.948	-0.389	0.94	0	0.979	0	0.969	0	0.969	-0.257	0.943	-0.371	0.943	-0.371	0.943	-0.991	1	-0.991	1	-0.999	1	-0.0805	0.697	0.032	0.671	0.036	0.633	0	0.799	0	0.699	0	0.482	-0.0265	0.972	0.019	0.983	-0.082	0.949	0	0.575	0	0.359	0.003	0.404	0.0365	0.943	-0.027	0.852	-0.05	0.88	0.055	0.977	0	0.964	0.069	0.834	0	1	0.011	1	0.047	1	-0.188	0.988	-0.164	0.988	-0.103	0.952	0.073	0.999	0.1695	0.993	0.007	0.988	0	1	0	1	0	1	0.026	0.953	-0.0395	0.961	0.031	0.982	0.128	0.999	0.2845	0.999	-0.22	0.994	0.0055	0.973	-0.076	0.944	-0.187	0.947	-0.0085	0.955	0.015	0.69	-0.011	0.814	-0.277	0.999	-0.2125	0.999	0.004	0.996	0.015	0.999	0	0.986	-0.035	0.972	0	0.997	0	0.987	0	0.827	-0.0255	0.967	0.0725	0.976	-0.082	0.938	-0.5	0.866	-0.5	0.5	-0.5	0.866	-0.002	0.97	-0.019	0.809	0	0.754	0.188	0.988	0.175	0.927	-0.006	0.915	-0.085	0.988	-0.0865	0.935	0.087	0.831	0.1	0.975	0.2	0.975	-0.2	0.975	0	0.949	0	0.949	-0.4	0.8	0.086	0.986	-0.029	0.943	0.03	0.943	0	0.949	0	0.8	0	0.8	0	1	0.0085	1	0.04	1	0.6685	0.999	0.669	0.997	0.531	0.998	0	0.917	-0.017	0.767	0.033	0.767	0	0.999	0	0.972	0	0.779	0.121	0.976	0.121	0.976	0.079	0.988	0.362	1	0	1	-0.092	1	0.009	0.874	0.016	0.865	0.0275	0.832	-0.39	0.999	-0.389	0.999	-0.13	0.999	-0.5	0.866	-0.5	0.866	-0.5	0.866	0.252	0.951	0.18	0.908	0.307	0.95	0.0985	0.878	0.102	0.784	0.114	0.68	0.269	0.893	0.3005	0.815	0.298	0.822	0.013	0.999	0.022	0.996	0.061	0.877	0	1	-0.0795	0.999	-0.137	1	0.296	0.991	0.333	0.963	0.333	0.963	-0.0425	0.729	-0.082	0.652	-0.043	0.654	0.628	0.999	0.626	0.997	0.641	0.996	-0.086	0.943	-0.143	0.943	-0.029	0.943	0.033	0.94	0.0265	0.896	0.08	0.869	-0.5755	0.999	-0.5605	0.999	-0.674	0.999	-0.143	0.943	-0.257	0.943	0.314	0.943	0	0.488	0	0.488	0	0.338	0	1	0	0.997	0	0.993	-0.061	0.996	-0.05	0.968	0.129	0.871	-0.709	0.999	-0.59	0.999	0.349	0.999	-0.172	0.998	-0.1235	0.999	-0.362	0.984	0.4625	1	0	1	0.825	1	-0.017	0.554	0	0.516	-0.023	0.322	0.0815	0.961	-0.0395	0.925	0.009	0.941	-1	0.5	-1	0.5	-1	0.5	-0.1685	0.964	-0.2025	0.919	-0.17	0.858	0	0.632	0	0.583	0.022	0.635	0.069	0.789	0.0405	0.83	-0.002	0.753	0.176	0.894	0.173	0.867	0.143	0.812	0.096	0.999	0.053	0.995	0.088	0.999	-0.022	0.999	0.0175	0.977	-0.053	0.942	0.0385	0.965	0.119	0.947	0.082	0.968	-0.866	0.5	-0.866	0.5	-0.866	0.5	0.015	0.477	0.0365	0.437	0.017	0.364	0.274	0.983	0.317	0.933	0.3585	0.933	0.251	0.895	0.277	0.825	0.309	0.793	0.028	0.766	0.006	0.7	0.0025	0.759	0.145	0.924	0.124	0.932	0.0955	0.885	0	1	0	0.999	0.264	0.991	0	1	0	1	0.046	0.985	0	0.888	0	0.728	0	0.642	0.02	0.477	0.0525	0.398	0.029	0.319	0.015	0.661	-0.0185	0.694	-0.026	0.459	0.2805	0.923	0.324	0.94	0.3155	0.94	0	0.999	0	0.995	0.071	0.996	0	0.928	0	0.96	0	0.809	-0.016	0.413	-0.01	0.272	-0.04	0.279	0.307	0.928	0.286	0.904	0.407	0.881	-0.009	0.769	0.024	0.708	0.021	0.677	-0.0855	0.999	0.18	0.993	-0.2335	0.993	-0.169	0.947	-0.198	0.933	-0.128	0.847	0	0.949	0	0.8	0.2	0.949	-0.037	0.893	0	0.785	0.043	0.713	0	0.998	0	0.989	0	0.916	0	1	0	1	-0.476	1	0.154	0.948	0.126	0.886	0.2035	0.88	0	0.88	0	0.668	0	0.589	0.2695	0.997	0.24	0.991	0.266	0.968
XP_004242917	0.058	0.801	0.061	0.73	0.075	0.783	0.204	0.979	0.1215	0.969	-0.027	0.887	0.044	0.494	0.0335	0.383	0.028	0.47	-0.1805	0.98	-0.2505	0.93	0.011	0.971	-0.05	0.941	-0.0745	0.849	0.02	0.856	-0.5	0.866	-0.5	0.866	-0.5	0.5	0.04	0.999	-0.05	0.998	0.031	0.997	0	0.993	0	0.989	-0.178	0.98	0.016	0.826	-0.006	0.862	0.068	0.801	0.083	0.999	0.255	0.997	0.26	0.998	-0.5	0.866	-0.5	0.866	-0.5	0.5	-1	1	-0.997	1	0	1	0.211	0.991	0.101	0.973	0.099	0.965	0.047	0.917	0.0715	0.89	0.104	0.89	0	0.883	0.016	0.846	-0.045	0.653	-0.028	0.969	0.016	0.948	-0.111	0.949	0.0975	1	0.095	1	0.063	0.999	0	0.56	0.0155	0.434	-0.024	0.374	0.048	0.976	0.0185	0.952	0.14	0.976	0.0285	0.83	0.0075	0.633	0.026	0.554	-0.2	0.8	-0.2	0.8	0	0.8	0.267	0.999	0.1925	0.995	0.4905	0.999	0	1	0	0.993	-0.178	1	0.028	0.991	0.06	0.875	0.028	0.927	0.2365	0.994	0.204	0.976	0.031	0.973	-0.001	0.871	0.0325	0.8	0.036	0.696	0.0045	1	-0.046	0.997	-0.04	0.981	0.055	0.662	0.0395	0.552	0.071	0.599	-0.703	1	-0.578	1	-0.803	0.999	-0.5	0.5	-0.5	0.5	-0.5	0.5	-0.035	0.878	-0.047	0.709	-0.084	0.729	0.2	0.949	0.4	0.949	0	0.8	0	1	0	1	0	1	0.257	0.943	0.257	0.943	0.314	0.943	0	0.998	-0.0095	0.963	-0.049	0.955	-0.067	0.964	0.067	0.988	0.2135	0.927	0	0.976	0.024	0.976	-0.016	0.929	-0.0395	0.94	0	0.756	-0.041	0.8	-0.0295	0.875	-0.0375	0.717	-0.095	0.722	-0.119	0.952	-0.048	0.952	-0.3215	0.786	0	0.62	0	0.601	0	0.555	0.159	0.976	0.1	0.883	0.184	0.927	0.048	0.588	0.043	0.423	0.02	0.563	-0.5	0.866	-0.5	0.866	-0.5	0.866	0.2	0.933	0.183	0.933	0.267	0.917	-0.247	0.952	-0.238	0.929	-0.19	0.929	-0.505	0.999	-0.5405	0.999	-0.0255	0.999	-0.099	0.972	-0.065	0.927	-0.3045	0.82	0.3075	0.999	0.424	0.999	0.2315	0.998	0.2155	0.987	0.088	0.96	0.055	0.925	-0.402	0.999	-0.334	0.999	-0.302	0.989	0.045	0.959	0.0775	0.926	0.115	0.947	0	0.962	0	0.953	0	0.819	0	0.701	0	0.651	0	0.64	-0.056	0.853	-0.0335	0.837	-0.023	0.821	0	1	0	0.997	0	0.991	-0.059	0.971	-0.051	0.862	0.01	0.744	0	0.924	-0.0115	0.915	0.011	0.857	0.0445	0.93	0.07	0.901	0.069	0.924	0.633	0.999	0.869	0.999	-0.529	0.999	0.0295	0.846	0.009	0.855	0.115	0.816	0.465	1	0	1	0.039	1	0.397	0.998	0.426	0.983	0.479	0.978	0	1	0	0.995	0.515	0.999	-0.5	0.5	-0.5	0.5	-0.5	0.5	0	0.943	0	0.943	0.429	0.943	0	0.73	0	0.6	0.013	0.524	-0.6	0.949	-0.6	0.949	-0.329	0.949	-0.5	0.866	-0.5	0.866	-0.5	0.866	0.0335	0.952	0	0.942	-0.195	0.886	-0.064	0.612	-0.034	0.516	-0.099	0.525	0.0735	0.989	0.014	0.978	-0.018	0.979	0.0585	1	0	0.997	0	0.998	0.184	0.941	0.169	0.924	0.286	0.849	-0.0365	0.82	-0.036	0.783	-0.06	0.679	0.0025	0.642	-0.0135	0.685	0	0.453	0	0.811	0	0.742	0.014	0.64	-0.0945	1	-0.4665	0.999	0.002	1	0	0.952	-0.012	0.905	-0.048	0.854	-0.086	0.943	0.086	0.943	-0.086	0.928	0.1405	0.927	0.164	0.745	0.177	0.842	0.244	0.999	0.41	0.999	0.645	0.999	0.122	0.705	0.122	0.654	0.096	0.639	0.284	0.974	0.3	0.959	0.331	0.935	0.0475	0.868	0.0395	0.816	0.002	0.842	0	0.991	-0.1045	0.985	-0.238	0.969	0	1	0	0.999	0	0.994	0.021	0.525	0.0285	0.41	0.033	0.346	-0.4	0.975	-0.35	0.9	-0.1	0.9	0.2	0.949	0.2	0.949	0.4	0.8	-0.006	0.938	0.09	0.935	0.105	0.958	0.03	0.49	0.0215	0.387	0.031	0.43	-0.049	0.966	-0.0245	0.968	-0.164	0.922	0.007	0.488	0.0125	0.371	0.021	0.336	0.0565	0.701	0.044	0.697	0.007	0.637	0.09	0.927	0.232	0.893	0.11	0.85	-0.01	0.96	-0.0295	0.893	-0.052	0.935	0.246	0.985	0.259	0.947	0.247	0.962	0.163	0.998	0.2915	0.996	0.259	0.992	0	0.408	0	0.362	-0.038	0.21	0	0.948	0	0.726	0	0.745	-0.025	0.961	-0.0455	0.897	-0.016	0.968	0.143	1	-0.1705	1	0	1	0.108	1	0	0.988	0	0.981	0.0855	0.885	0.0925	0.834	0.1315	0.772	0.23	0.999	0.268	0.994	0.5905	0.999	-0.1	0.9	0.1	0.9	-0.1	0.9	0.035	0.982	0.0515	0.992	0.02	0.996	0	0.987	0	0.981	0	0.872	0.06	0.999	0	0.984	0.108	0.991	0	0.945	0	0.904	0	0.859	0.476	0.999	0.496	0.998	0.477	0.997	0.4	0.949	0.4	0.949	0.4	0.949	0	0.715	0	0.642	0	0.579	0.219	1	0.4905	1	0.238	1	0.152	0.891	0.158	0.851	0.158	0.765	0.304	0.992	0.322	0.976	0.409	0.968	-0.866	0.5	-0.866	0.5	-0.866	0.5	0.0045	0.934	0.036	0.932	0.021	0.956	0	1	0	1	-0.999	1	-1	1	-1	1	-1	1	0.5	0.866	-0.5	0.866	0.5	0.5	-0.054	0.843	-0.061	0.804	-0.08	0.697	-0.185	0.985	-0.185	0.978	-0.119	0.976	0.5415	0.993	0.6205	0.993	0.588	0.993	-0.045	0.999	-0.027	0.998	0.0615	0.999	0.027	0.999	0.01	0.995	0.149	0.993	0.142	0.988	0.142	0.976	0.142	0.976	0.036	0.873	0	0.824	0.017	0.67	0.16	0.782	0.141	0.715	0.1335	0.656	0.096	0.837	0.142	0.802	0.107	0.701	-0.169	0.999	-0.074	0.999	-0.251	0.998	0.0055	0.972	-0.017	0.967	-0.075	0.902	-0.094	0.999	-0.094	0.998	-0.094	0.995	0	0.905	0	0.923	0	0.858	-0.021	0.974	-0.0095	0.874	0.019	0.766	0.111	0.816	0.066	0.755	0.091	0.713	0.076	0.998	0.018	0.973	0.158	0.914	0.05	0.983	0	0.95	-0.033	0.95	0.083	0.624	0.0785	0.505	0.0605	0.526	0.376	0.998	0.443	0.981	0.511	0.969	0	1	0	0.991	0.107	0.994	0.429	0.986	0.543	0.943	0.4575	0.943	-0.183	0.925	-0.215	0.842	-0.179	0.866	-0.5	0.5	-1	0.5	-0.5	0.5	0.193	0.998	0.193	0.997	0.193	0.998	-0.11	0.993	-0.11	0.923	-0.11	0.944	-0.022	0.971	0	0.744	-0.099	0.719	0	0.894	0	0.756	0	0.826	0	0.967	0	0.898	0	0.913	0.01	0.899	0	0.841	0.006	0.623	-0.1995	0.972	-0.2815	0.901	-0.075	0.963	0.151	0.982	0.13	0.956	-0.059	0.926	0.011	0.849	0.0135	0.789	0.0155	0.729	0	0.958	0	0.949	0	0.842	0.131	0.943	0.131	0.943	0.029	0.943	-0.994	1	-0.994	1	-1	1	-0.121	0.857	0.0145	0.808	0	0.775	0	0.704	0	0.706	0	0.524	-0.0615	0.978	-0.026	0.929	-0.074	0.953	0	0.506	0	0.488	0	0.394	-0.043	0.961	-0.073	0.901	-0.083	0.939	0.088	0.995	0	0.945	0.155	0.937	0	1	0	1	0.022	1	0.152	0.988	0.055	0.964	0.0605	0.879	-0.082	0.997	-0.082	0.974	-0.066	0.986	0	1	0	1	0	1	0.017	0.985	-0.0535	0.955	0.082	0.912	0.083	0.997	0.129	0.996	-0.044	0.95	-0.069	0.992	0.018	0.975	0.247	0.94	-0.047	0.939	-0.075	0.858	0.004	0.825	0.178	0.999	0.241	0.998	0.3605	0.998	0.084	0.998	0	0.994	0	0.976	0	0.999	0	0.998	0.024	0.995	-0.048	0.967	0.0025	0.896	-0.075	0.929	-0.5	0.866	-0.5	0.5	-0.5	0.866	-0.018	0.939	0	0.731	-0.009	0.952	0.212	0.988	0.218	0.939	-0.03	0.939	0.0195	0.983	0.0695	0.88	0.018	0.949	0.1	0.9	0.1	0.9	-0.1	0.9	-0.2	0.949	-0.2	0.949	-0.2	0.949	-0.086	0.943	-0.086	0.886	-0.086	0.771	0	0.949	0	0.8	0.2	0.8	0	1	0.122	0.999	0.23	0.998	0.866	0.999	0.8885	0.999	0.794	0.999	0.087	0.933	0.2415	0.833	0.0665	0.867	0	0.994	0	0.957	0	0.961	0.285	0.988	0.2	0.964	0.139	0.964	0.3095	1	0	1	0	1	0.025	0.858	0.011	0.789	0.0465	0.735	-0.4935	0.999	-0.516	0.999	-0.289	0.999	-0.5	0.866	-0.5	0.866	-0.5	0.5	0.4555	0.964	0.479	0.942	0.535	0.929	0.1545	0.872	0.16	0.88	0.16	0.782	0.302	0.902	0.325	0.844	0.318	0.77	0.008	0.999	-0.1195	0.999	-0.116	0.995	0	1	-0.009	1	-0.333	1	0.333	0.991	0.407	0.963	0.407	0.963	-0.184	0.905	-0.309	0.849	-0.273	0.785	0.445	0.999	0.399	0.999	0.401	0.997	-0.029	0.943	-0.029	0.943	0.029	0.943	-0.003	0.975	0.008	0.887	0.045	0.783	-0.62	0.999	-0.606	0.998	-0.634	0.997	-0.314	0.943	-0.371	0.943	-0.314	0.886	0	0.478	0	0.324	0	0.338	0	0.999	0	0.961	0	0.955	0.011	0.961	0.071	0.864	0.029	0.943	0.469	0.999	0.258	0.999	-0.466	0.999	-0.015	0.999	-0.015	0.999	0.566	0.989	-0.439	1	0	1	-0.798	1	0	0.497	0.002	0.572	0.006	0.33	0.0685	0.951	-0.0025	0.944	0.02	0.887	-1	0.866	-1	0.866	-1	0.866	-0.0505	0.867	-0.0985	0.806	-0.106	0.667	0	0.36	0.0165	0.372	-0.011	0.335	0.0475	0.783	0.066	0.65	0.048	0.696	0.3225	0.957	0.344	0.941	0.3415	0.897	0.084	0.994	0.024	0.994	0.152	0.909	-0.048	0.987	0.052	0.974	-0.1	0.892	0.0465	0.981	0.059	0.967	0.02	0.965	-0.866	0.5	-0.866	0.5	-0.866	0.5	0.045	0.552	0.0655	0.411	0.094	0.599	0.3185	0.983	0.3585	0.967	0.3295	0.967	0.309	0.914	0.3485	0.877	0.353	0.868	0.074	0.657	0.069	0.568	0.057	0.554	0.3005	0.923	0.311	0.887	0.297	0.853	0	0.994	0	0.954	0.182	0.939	0	1	0	1	0	0.943	0	0.917	0	0.794	0	0.614	0.031	0.513	0.0445	0.4	0.046	0.505	0	0.662	0.0135	0.69	0.011	0.478	0.225	0.912	0.231	0.874	0.2225	0.841	-0.06	1	0	0.997	-0.257	0.999	0	0.977	0	0.963	0	0.953	-0.054	0.682	-0.027	0.578	-0.086	0.561	0.4945	0.9	0.495	0.882	0.554	0.879	-0.022	0.739	0.0105	0.538	0.027	0.631	-0.273	0.999	-0.537	0.998	0.0635	0.978	-0.052	0.837	-0.095	0.774	-0.09	0.646	0	0.949	0	0.8	0	0.8	0.0595	0.914	0.0545	0.95	0.061	0.783	0	1	0	0.999	0	0.994	0	1	0	0.997	0.538	0.999	0.1335	0.923	0.106	0.876	0.144	0.852	0	0.883	0	0.824	-0.086	0.68	0.3585	0.997	0.288	0.984	0.273	0.986
XP_004250982	0.005	0.625	-0.021	0.688	0.015	0.414	-0.085	0.974	0.0165	0.975	0.124	0.915	0.025	0.519	0.024	0.503	0.029	0.367	0.021	0.885	0.0135	0.898	0.009	0.821	0.007	0.989	0.007	0.948	-0.2	0.895	-0.5	0.866	-0.5	0.5	-0.5	0.5	0.535	0.999	0.5535	0.999	0.479	0.999	0	0.999	0	0.989	-0.256	0.951	-0.03	0.895	0.033	0.767	-0.092	0.855	-0.017	0.999	-0.032	0.995	-0.063	0.979	0.5	0.866	0.5	0.866	0	0.5	-1	1	-0.997	1	0	1	0.173	0.982	0.023	0.969	0.0725	0.934	0.035	0.956	0.035	0.928	0.017	0.91	-0.153	0.87	-0.0825	0.836	-0.3315	0.793	0.1095	0.926	0.003	0.979	0.025	0.889	0	1	0	1	0	0.998	0.0025	0.589	0.0165	0.546	0.026	0.515	0.048	0.929	0.048	0.905	0.071	0.762	0	0.788	0	0.798	-0.016	0.665	-0.2	0.8	-0.2	0.8	0	0.8	0.519	0.999	0.6175	0.999	0.4385	0.999	0	1	0	1	0	1	-0.082	0.985	0.031	0.972	-0.151	0.913	0	0.986	-0.0485	0.986	0.099	0.957	0.369	0.972	0.4595	0.971	0.313	0.934	0	0.999	0.0955	0.994	0	0.844	-0.003	0.485	-0.0025	0.441	-0.02	0.329	-0.7205	1	-0.568	0.999	-0.799	0.999	-0.5	0.5	-0.5	0.5	-0.5	0.5	0.069	0.925	0.172	0.889	0.065	0.804	0	0.949	-0.2	0.8	0.2	0.8	-0.019	1	0	1	-0.002	0.998	0.314	0.943	0.257	0.943	0.257	0.943	0	0.992	0.0065	0.969	-0.039	0.924	-0.03	0.988	-0.03	0.891	-0.042	0.927	0.095	0.976	0.095	0.952	0	0.952	0	0.87	0	0.69	0	0.548	0.113	0.928	0.1855	0.903	0.051	0.829	0.082	0.905	0.082	0.952	0.082	0.667	0	0.67	0	0.552	0	0.676	0.262	0.962	0.152	0.952	0.317	0.857	0.007	0.442	-0.0025	0.439	-0.012	0.274	-0.5	0.866	-0.5	0.866	-0.5	0.866	0.2	0.933	0.133	0.933	0.267	0.896	0.429	0.976	0.333	0.952	0.238	0.939	-0.3515	0.999	-0.412	0.998	0.085	0.999	-0.004	0.854	0.062	0.818	0.024	0.691	0.004	0.999	0.0275	0.997	-0.0615	0.991	0.0185	0.982	0.041	0.939	0.12	0.954	-0.148	0.999	-0.214	0.999	-0.162	0.999	-0.015	0.806	-0.058	0.784	0.054	0.546	0	0.905	0	0.8	0	0.682	0	0.702	0	0.69	0	0.457	-0.028	0.876	-0.03	0.76	-0.058	0.611	-0.3935	0.995	0	0.993	-0.443	0.993	0.004	0.932	-0.039	0.915	-0.025	0.775	-0.0195	0.964	-0.0205	0.843	0.018	0.845	0.008	0.958	-0.004	0.932	0.016	0.917	-0.913	0.999	-0.918	0.999	-0.2345	0.998	-0.024	0.897	0.016	0.77	-0.077	0.864	0.5345	1	0	1	0	1	0.0675	0.997	-0.042	0.981	0.0465	0.927	-0.1545	0.975	-0.2305	0.781	-0.311	0.936	-0.5	0.5	-0.5	0.5	-0.5	0.5	-0.12	0.943	-0.12	0.943	-0.543	0.943	0	0.718	0	0.606	0	0.464	-0.6	0.949	-0.6	0.949	-0.329	0.949	-0.5	0.866	-0.5	0.866	-0.5	0.866	-0.018	0.888	0	0.925	0.02	0.648	0.011	0.506	0.015	0.434	0.019	0.354	0.084	0.935	-0.052	0.922	-0.045	0.899	0.079	0.999	0.013	0.995	0.121	0.993	0.1065	0.96	0.108	0.962	0.0775	0.93	-0.018	0.85	-0.031	0.733	-0.07	0.642	-0.008	0.656	0.03	0.479	0.01	0.617	0.013	0.799	0.007	0.761	-0.064	0.466	-0.091	1	-0.4715	0.999	0.008	1	0	0.976	-0.012	0.929	-0.024	0.762	0.029	0.943	0.143	0.943	-0.143	0.943	0.107	0.939	0.103	0.867	0.164	0.891	0.233	0.999	0.404	0.999	0.645	0.999	0.178	0.881	0.154	0.864	0.158	0.782	-0.215	0.943	-0.2405	0.852	-0.2465	0.84	0.021	0.651	-0.011	0.648	0.028	0.529	0	0.988	0	0.968	0	0.943	0	1	0	0.99	0.04	0.998	0.043	0.746	0.055	0.7	0.078	0.546	0.1	0.9	0.1	0.9	0.05	0.9	0	0.949	0.2	0.8	0	0.8	0.064	0.962	0.048	0.97	0.045	0.904	0.023	0.466	0.021	0.496	0.016	0.335	0.0015	0.981	0.0155	0.916	0.17	0.897	0.04	0.629	0.0565	0.656	0.083	0.454	0.067	0.855	0.044	0.804	0.054	0.833	0.071	0.976	0.09	0.923	0.186	0.893	0.054	0.976	0.0275	0.956	0.036	0.932	0.2275	0.923	0.221	0.866	0.206	0.853	0	1	0	1	0	0.999	0	0.408	0	0.405	0.004	0.36	0	0.955	0	0.719	0.065	0.891	0.036	0.948	-0.0035	0.874	0.014	0.905	0.1735	1	-0.13	1	0	1	0.1035	0.997	-0.0175	0.986	0.025	0.983	0.3435	0.913	0.4005	0.851	0.2045	0.893	0.054	0.999	0.1115	0.998	0.049	0.99	-0.1	0.9	-0.05	0.9	-0.2	0.9	-0.103	0.999	-0.1415	0.997	-0.031	0.985	-0.089	0.975	0	0.849	0	0.87	0	0.999	0	0.997	0.038	0.974	0	0.93	0	0.784	0	0.771	0.013	0.984	-0.007	0.965	0.055	0.947	0.4	0.949	0.4	0.8	0.4	0.8	0	0.772	0	0.691	0	0.584	0.1965	1	0.2705	1	0	0.998	0.091	0.962	0.1105	0.876	0.152	0.925	0.295	0.916	0.325	0.853	0.305	0.819	-0.5	0.5	-0.5	0.5	-0.5	0.5	0.045	0.979	0.02	0.976	0.02	0.915	0	1	0	1	-0.999	1	-1	1	-1	1	-1	1	0.5	0.866	0.5	0.866	0.5	0.866	-0.0285	0.882	-0.027	0.857	-0.0615	0.82	0.191	0.99	0.243	0.956	-0.002	0.935	0.531	0.994	0.585	0.988	0.543	0.976	0.003	0.999	-0.0005	0.994	-0.0205	0.991	0.0935	0.997	0.0955	0.974	0	0.996	0.232	0.988	0.03	0.988	-0.1515	0.988	0	0.647	0	0.557	-0.037	0.612	0.283	0.943	0.311	0.929	0.1565	0.941	0.425	0.996	0.4835	0.952	0.401	0.952	-0.025	0.999	-0.0585	0.999	-0.055	0.998	-0.0395	0.978	-0.145	0.948	0.003	0.981	-0.063	0.999	-0.063	0.999	-0.063	0.99	0	0.899	0	0.849	0.054	0.807	0.025	0.966	0.0025	0.914	0.039	0.675	0.182	0.934	0.154	0.923	0.119	0.883	0.512	0.999	0.546	0.998	0.507	0.993	0	0.983	-0.15	0.967	0.067	0.933	0.104	0.785	0.0955	0.762	0.1	0.622	0.226	0.972	0.19	0.896	0.142	0.843	0.0045	0.994	0	0.959	0	0.967	0.429	0.986	0.543	0.943	0.4575	0.943	0.496	0.997	0.448	0.982	0.242	0.983	-0.5	0.5	-1	0.5	-0.5	0.5	0.108	0.999	0.108	0.998	-0.081	0.999	0.172	0.993	0.224	0.965	0.084	0.909	-0.012	0.926	0	0.886	-0.248	0.667	0	0.874	0	0.738	0	0.715	0	0.98	0	0.977	0	0.904	0	0.884	0	0.82	0.006	0.662	0.017	0.888	0.032	0.886	-0.005	0.802	-0.094	0.964	-0.096	0.968	0.098	0.942	-0.158	0.897	-0.1155	0.825	-0.389	0.783	-0.0425	0.968	0	0.858	0	0.637	0.131	0.943	0.131	0.943	0.029	0.943	-0.994	1	-0.9935	1	-1	1	-0.147	0.928	0.001	0.867	0	0.846	0	0.777	0	0.64	0	0.591	-0.012	0.978	0.0425	0.76	-0.021	0.789	0	0.584	0	0.428	-0.06	0.328	0.126	0.976	0.216	0.957	0.214	0.837	0	0.954	0	0.881	0	0.823	0	1	0	1	0	1	0.139	0.976	-0.006	0.964	0.03	0.818	0.0945	0.999	0.138	0.998	0.128	0.994	0	1	0	1	0	1	0.005	0.988	-0.039	0.954	-0.047	0.884	-0.146	0.999	-0.312	0.999	0.244	0.995	-0.027	0.955	-0.053	0.87	-0.054	0.911	0.012	0.982	0.012	0.932	-0.189	0.852	-0.143	0.999	-0.175	0.999	-0.377	0.994	0.109	1	0	0.985	0	0.978	0	0.998	0	0.965	0.048	0.861	0.005	0.97	0.039	0.79	-0.003	0.783	0.5	0.866	0.5	0.866	-0.5	0.5	0	0.926	0	0.861	0.033	0.791	-0.091	0.988	-0.127	0.952	0.018	0.939	0.024	0.954	0.13	0.965	0.197	0.935	-0.2	0.9	-0.5	0.9	0.2	0.9	0	0.949	0	0.949	0	0.8	0.086	0.943	0.086	0.943	0.086	0.829	0.4	0.949	0.4	0.949	0.4	0.949	0	1	0.0025	1	0	1	0.842	0.999	0.874	0.999	0.855	0.999	0.05	0.983	0.067	0.933	0.1065	0.933	0	0.995	0	0.889	0	0.74	0.248	0.988	0.23	0.976	0.055	0.964	0.0085	1	0	1	0	0.999	0.036	0.898	0.024	0.859	0.0135	0.831	0.146	0.999	0.146	0.998	-0.1005	0.998	-0.5	0.866	-0.5	0.866	-0.5	0.866	0.414	0.973	0.3855	0.962	0.534	0.959	0.079	0.966	0.119	0.904	0.138	0.932	0.349	0.953	0.341	0.896	0.342	0.898	0.023	0.999	0.0075	0.999	0.068	0.886	0.0635	1	0.0255	0.999	0.197	0.902	0.148	0.991	0.111	0.963	0.184	0.889	-0.2135	0.921	-0.318	0.93	-0.285	0.945	0.6135	0.999	0.629	0.999	0.59	0.99	-0.2	0.943	-0.257	0.943	-0.2	0.943	0.035	0.947	0.004	0.869	0.049	0.712	-0.189	0.999	-0.2225	0.999	-0.361	0.997	-0.143	0.943	-0.257	0.943	0.314	0.943	0	0.422	0	0.32	-0.01	0.307	0	0.999	0	0.985	0.016	0.977	0.011	0.939	0.091	0.94	0.211	0.846	-0.4835	0.999	-0.246	0.998	0.454	0.999	-0.073	0.999	-0.073	0.99	-0.368	0.963	0.139	1	0	1	0.332	0.982	-0.01	0.462	0	0.385	0.002	0.33	0.065	0.911	-0.065	0.906	-0.038	0.87	-1	0.5	-1	0.5	-1	0.5	-0.016	0.945	-0.016	0.848	0.018	0.73	-0.002	0.326	-0.0075	0.27	-0.013	0.212	0.3425	0.897	0.3895	0.853	0.2445	0.902	0.345	0.977	0.342	0.949	0.353	0.956	0.024	0.999	-0.014	0.994	0.121	0.996	-0.081	0.996	-0.0905	0.98	-0.038	0.987	-0.009	0.836	-0.03	0.805	0.024	0.622	-0.5	0.5	-0.5	0.5	-0.5	0.5	0.007	0.449	0.005	0.355	0.022	0.356	-0.2	0.983	-0.2	0.85	-0.233	0.867	0.304	0.96	0.293	0.856	0.288	0.856	0.076	0.825	0.06	0.755	0.073	0.682	0.283	0.968	0.305	0.956	0.261	0.911	0	0.999	0	0.996	0.351	0.999	0	1	0	1	0	0.996	0	0.951	0	0.945	0	0.793	0.008	0.437	0.0195	0.341	0.023	0.279	0.008	0.535	0.0155	0.491	0.016	0.569	0.231	0.923	0.257	0.89	0.272	0.956	0	0.999	0	0.989	0	0.997	0	0.959	0	0.89	0	0.813	0.02	0.42	0.021	0.411	0.017	0.343	0.482	0.981	0.4755	0.932	0.556	0.958	0.0085	0.849	0.007	0.641	-0.002	0.539	-0.3135	0.999	-0.498	0.998	0.0375	0.998	-0.021	0.951	-0.021	0.835	0.043	0.756	0	0.949	0	0.8	0.2	0.949	-0.0205	0.917	0.0805	0.915	0.109	0.821	-0.0065	0.887	0	0.967	0	0.721	0	1	0	0.999	0.49	0.998	0.155	0.948	0.131	0.872	0.124	0.837	0	0.897	0	0.744	0	0.616	0.292	0.993	0.2695	0.975	0.068	0.942
XP_004233207	-0.011	0.572	-0.026	0.504	-0.005	0.436	-0.061	0.874	-0.0975	0.788	-0.062	0.781	-0.038	0.469	-0.039	0.385	-0.048	0.332	0.054	0.934	0.063	0.866	0.052	0.849	-0.0165	0.953	-0.0615	0.908	0.006	0.94	-0.5	0.866	-0.5	0.5	-0.5	0.5	0.451	0.999	0.462	0.999	0.328	0.999	0	0.994	0	0.934	-0.099	0.835	-0.0115	0.938	0.0355	0.894	-0.046	0.891	-0.049	0.999	0.012	0.993	0.021	0.91	0.5	0.866	0.5	0.866	0.5	0.866	-1	1	-0.997	1	0	1	-0.193	0.992	-0.066	0.997	-0.0895	0.986	-0.044	0.86	-0.044	0.77	-0.008	0.665	0.147	0.884	0.097	0.878	0.408	0.822	-0.056	0.729	-0.054	0.773	0.0625	0.489	0	1	0	1	-0.006	0.998	-0.0005	0.598	0.0255	0.652	0.029	0.505	-0.048	0.976	-0.048	0.976	0	0.976	0	0.739	-0.008	0.683	-0.009	0.618	0	0.8	0	0.8	0	0.8	0.443	0.999	0.523	0.999	0.133	0.996	0	1	0	1	0.082	0.988	0.111	0.94	0.191	0.835	0.187	0.877	0.0375	0.93	0	0.976	-0.051	0.875	-0.117	0.921	-0.1295	0.895	-0.143	0.897	0.1285	1	0.061	0.995	0	0.976	-0.025	0.485	-0.0225	0.464	-0.041	0.356	0.7205	1	0.578	1	0.808	0.999	-0.5	0.5	-0.5	0.5	-0.5	0.5	-0.068	0.941	-0.117	0.833	-0.09	0.89	0	0.949	-0.0525	0.949	0.1	0.8	0	1	0	1	0	0.991	0.371	0.943	0.371	0.943	0.371	0.943	0	0.993	0.068	0.953	-0.03	0.94	0.006	0.939	-0.055	0.915	-0.133	0.927	-0.024	0.881	0	0.905	0.048	0.595	-0.008	0.886	0	0.855	-0.047	0.708	-0.064	0.929	-0.1025	0.839	-0.043	0.888	0.094	0.857	0.024	0.762	0.143	0.738	0	0.858	0	0.754	0	0.54	-0.1205	0.983	0.009	0.937	-0.163	0.978	-0.006	0.536	0.001	0.45	-0.005	0.358	-0.5	0.866	-0.5	0.866	-0.5	0.866	-0.0585	0.983	0.067	0.967	-0.017	0.883	0.476	0.976	0.452	0.952	0.436	0.976	0.2645	0.999	0.358	0.999	-0.057	0.999	0.0625	0.814	0.086	0.768	0.143	0.764	-0.048	0.998	-0.036	0.996	0.1635	0.964	-0.056	0.968	-0.039	0.958	-0.101	0.869	-0.196	0.999	-0.231	0.998	-0.178	0.993	-0.002	0.777	-0.03	0.589	-0.024	0.606	0	0.853	0	0.785	0	0.793	0	0.713	0	0.577	0	0.561	-0.023	0.951	-0.0555	0.744	-0.035	0.869	-0.1795	1	0	0.998	-0.266	0.962	-0.175	0.981	-0.1805	0.865	-0.14	0.911	0	0.946	0.038	0.871	0	0.769	-0.052	0.888	-0.022	0.795	-0.05	0.691	-0.801	0.999	-0.814	0.995	0.129	0.999	-0.016	0.954	0.0065	0.906	-0.044	0.895	-0.1755	1	0	1	0	0.98	0.154	0.989	0.126	0.969	0.029	0.976	0	0.999	0	0.996	0.418	0.98	-0.5	0.5	-0.5	0.5	0	0.5	0	0.943	0	0.943	-0.429	0.943	0	0.665	0	0.532	0	0.387	0	0.949	0.329	0.949	-0.2	0.8	-0.5	0.866	-0.5	0.866	-0.5	0.5	0.0425	0.942	0.0025	0.972	0.173	0.879	0.12	0.596	0.117	0.527	0.16	0.535	-0.0325	0.899	0.035	0.877	0.023	0.82	0.02	0.999	0	1	-0.072	0.998	0.237	0.924	0.242	0.907	0.206	0.829	-0.026	0.935	-0.0595	0.731	-0.041	0.876	0.003	0.523	-0.004	0.428	0	0.394	0	0.742	0	0.586	0.022	0.531	-0.1145	0.998	-0.193	0.995	-0.129	0.994	-0.167	0.952	-0.114	0.833	-0.167	0.905	0.086	0.943	0.143	0.943	0.086	0.886	0.067	0.806	0.103	0.806	0.139	0.601	-0.049	0.999	-0.052	0.999	-0.057	0.996	0.146	0.778	0.142	0.711	0.134	0.647	0.341	0.968	0.3335	0.967	0.3085	0.93	-0.014	0.734	-0.035	0.598	0.024	0.546	0	0.996	0	0.969	0	0.93	-0.2205	1	0	0.982	0	0.991	-0.054	0.523	-0.0555	0.536	-0.062	0.416	-0.4	0.975	-0.35	0.9	-0.1	0.9	-0.2	0.949	-0.2	0.8	-0.4	0.949	-0.0265	0.994	0.101	0.993	0.162	0.986	-0.029	0.507	-0.021	0.395	-0.045	0.341	0.0095	0.99	0	0.952	-0.095	0.904	-0.048	0.597	-0.0575	0.563	-0.053	0.415	0.111	0.771	0.104	0.647	0.087	0.662	0.004	0.985	0.016	0.968	-0.076	0.974	-0.076	0.965	-0.076	0.935	-0.076	0.873	0.208	0.91	0.227	0.806	0.144	0.829	0.0465	0.992	0	0.988	0.062	0.969	0	0.358	-0.002	0.237	-0.006	0.326	0	0.957	0	0.76	0	0.855	-0.116	0.958	-0.153	0.895	-0.063	0.827	-0.1225	1	0	1	0.11	1	-0.0575	0.994	0.0965	0.974	0.026	0.976	0.088	0.866	0.0225	0.784	0.0515	0.832	-0.135	0.998	-0.246	0.992	-0.4195	0.999	0	0.9	0	0.9	0	0.9	-0.147	0.999	-0.118	0.996	0.0405	0.984	-0.084	0.977	0	0.934	0	0.856	0.008	0.998	0	0.998	0.049	0.991	0	0.826	0	0.728	0.07	0.738	0.476	0.999	0.472	0.999	0.448	0.996	0.4	0.949	0.4	0.8	0.4	0.8	0	0.819	0	0.786	0	0.534	0.1575	1	0.2895	1	0.234	1	-0.07	0.888	-0.0575	0.866	-0.076	0.843	0.231	0.851	0.29	0.787	0.248	0.76	-0.866	0.5	-0.866	0.5	-0.866	0.5	-0.025	0.996	0.106	0.991	0.131	0.981	0	1	0	1	-0.999	1	-1	1	-1	1	-1	1	0.5	0.866	0.5	0.866	-0.5	0.866	0.026	0.869	-0.006	0.755	-0.0155	0.706	0.1325	0.977	0.138	0.92	0.008	0.949	0.241	0.987	0.2265	0.973	0.194	0.886	-0.026	0.999	-0.028	0.997	0.065	0.992	-0.056	0.999	-0.052	0.995	-0.003	0.993	-0.232	0.988	-0.232	0.988	-0.11	0.988	0	0.681	0	0.539	-0.035	0.397	0.1705	0.799	0.139	0.685	0.1275	0.652	-0.0785	0.798	-0.1025	0.785	-0.09	0.78	0.019	0.999	-0.029	0.998	-0.0035	0.997	-0.095	0.993	-0.1445	0.986	-0.057	0.96	0.0735	0.999	0.238	0.999	0.353	0.998	0	0.975	0	0.944	0.061	0.86	-0.0645	0.92	-0.087	0.787	-0.025	0.736	0.1	0.779	0.061	0.732	0.0925	0.708	0.396	0.997	0.28	0.99	0.427	0.997	-0.067	0.95	-0.028	0.933	-0.1	0.833	0.1365	0.761	0.142	0.686	0.1015	0.643	0.419	0.989	0.4155	0.954	0.463	0.909	0.117	0.992	0	0.912	0	0.977	0.314	0.943	0.319	0.943	0.257	0.943	0.527	0.989	0.474	0.988	0.434	0.99	-0.5	0.5	-0.5	0.5	-0.5	0.5	0.054	0.999	0.054	0.999	0.113	0.998	0.14	0.937	0.147	0.902	0.133	0.923	-0.044	0.956	0	0.916	-0.161	0.745	0	0.834	0	0.93	0.007	0.864	-0.192	0.883	0	0.799	-0.112	0.76	0.0195	0.772	0.054	0.736	0	0.645	0.052	0.91	0.077	0.87	0.052	0.839	0.1835	0.947	0.218	0.84	0.079	0.857	0.091	0.938	0.0275	0.891	0.357	0.813	-0.007	0.968	0	0.849	-0.076	0.833	-0.029	0.943	0.2	0.886	0.257	0.886	0.994	1	0.994	1	1	1	0.1565	0.873	-0.021	0.865	-0.09	0.832	0	0.75	0	0.597	0	0.507	0.029	0.991	-0.0415	0.916	-0.018	0.979	0	0.555	0	0.41	-0.009	0.403	0.193	0.983	0.043	0.882	0.28	0.963	0	0.948	0	0.921	0.033	0.876	0	1	0	1	0.029	1	-0.115	0.988	-0.006	0.976	-0.055	0.964	-0.067	0.999	-0.165	0.997	0.214	0.999	0	1	0	1	0	1	-0.137	0.988	-0.103	0.958	-0.083	0.937	0.01	0.999	0.01	0.981	0.124	0.92	0.023	0.948	-0.059	0.911	-0.094	0.945	-0.0225	0.958	-0.055	0.893	0.012	0.945	-0.167	0.999	-0.22	0.999	-0.366	0.992	-0.058	0.996	0	0.99	0	0.988	0	0.996	0	0.994	0	0.949	0.037	0.99	-0.063	0.926	-0.032	0.981	-0.5	0.866	-0.5	0.866	0	0.5	0	0.835	0	0.572	0.004	0.577	0.188	0.964	0.2605	0.806	0.063	0.915	0.075	0.972	0.0445	0.958	0.179	0.974	0.1	0.9	0.1	0.9	0.1	0.9	-0.4	0.949	-0.4	0.949	0	0.8	0.143	0.943	0.029	0.886	0.143	0.88	0.4	0.949	0.2	0.8	0.4	0.8	0	1	-0.043	1	0.056	0.999	0.2805	0.999	0.319	0.997	0.2735	0.855	0	0.983	0.047	0.983	-0.025	0.967	0	0.998	0	0.955	0	0.887	-0.115	0.915	-0.091	0.83	-0.006	0.879	-0.026	1	0	1	0	1	0.036	0.852	0.014	0.759	0.002	0.623	0.3605	0.999	0.453	0.999	0.0155	0.999	0.5	0.866	0.5	0.866	0.5	0.866	0.234	0.977	0.275	0.957	0.231	0.942	-0.045	0.884	-0.0665	0.851	-0.067	0.801	0.0945	0.945	0.065	0.929	0.067	0.916	-0.0145	0.999	0.023	0.991	0.225	0.993	0.0045	1	0	1	0	0.996	0.111	0.991	0.148	0.991	0.0365	0.963	-0.162	0.842	-0.2085	0.75	-0.197	0.714	0.598	0.999	0.603	0.998	0.664	0.992	-0.086	0.943	-0.029	0.943	0.029	0.943	-0.071	0.908	-0.082	0.718	-0.021	0.653	-0.629	0.999	-0.562	0.999	-0.458	0.999	-0.029	0.943	-0.086	0.943	0.314	0.943	0	0.495	0	0.358	0.012	0.314	0	0.986	0	0.996	0.046	0.933	0.025	0.975	-0.023	0.939	0.232	0.968	-0.0835	0.999	-0.1515	0.999	0.044	0.996	0.026	0.999	0.026	0.999	-0.556	0.998	0	1	-0.057	1	-0.268	0.994	-0.008	0.555	0	0.367	-0.008	0.25	-0.0365	0.848	0.073	0.827	0.034	0.802	-1	0.5	-1	0.5	-1	0.5	-0.076	0.905	-0.1015	0.746	-0.106	0.847	0	0.337	0	0.244	-0.003	0.177	0.116	0.834	0.066	0.761	0.0905	0.784	0.352	0.96	0.366	0.898	0.329	0.894	-0.123	0.999	-0.17	0.999	-0.033	0.999	0.0435	0.999	0.0895	0.994	0.021	0.964	0.0025	0.805	-0.0245	0.602	0.009	0.613	-0.5	0.866	-0.5	0.866	-0.5	0.866	-0.0255	0.519	-0.032	0.459	-0.017	0.326	0.3	0.967	0.3415	0.933	0.336	0.933	0.129	0.923	0.125	0.835	0.104	0.877	0.1385	0.725	0.122	0.661	0.1135	0.602	0.289	0.962	0.271	0.88	0.292	0.863	0	0.999	0	0.992	-0.168	0.985	0	1	0	1	0	0.979	-0.0215	0.82	0	0.686	0	0.668	-0.019	0.505	-0.0245	0.447	0.008	0.292	0.008	0.76	0.0265	0.561	0.016	0.557	0.233	0.901	0.242	0.918	0.192	0.879	0	1	0	0.939	-0.143	0.99	0	0.888	0	0.905	0	0.714	0.103	0.572	0.081	0.491	0.127	0.54	0.33	0.96	0.371	0.888	0.382	0.911	-0.0015	0.695	-0.02	0.675	0.019	0.455	0.2765	0.999	0.569	0.999	0.056	0.994	-0.0665	0.894	-0.0985	0.733	-0.115	0.822	0	0.949	0	0.8	0.2	0.949	0.022	0.906	0.0485	0.788	0.102	0.774	0	1	0	0.997	0	0.989	0	1	0	1	0.545	1	0.068	0.909	0.067	0.854	0.1035	0.656	0	0.873	0	0.768	0.019	0.712	-0.121	0.934	-0.1255	0.862	-0.074	0.805
XP_004240762	0.0145	0.777	0.0185	0.694	-0.01	0.671	0.0495	0.992	0.0435	0.987	0.039	0.982	0.0375	0.766	0.048	0.728	0.077	0.694	0.076	0.98	0.076	0.963	0.008	0.924	0.0055	0.91	-0.03	0.875	-0.002	0.857	-0.5	0.866	-0.5	0.5	-0.5	0.5	0.302	0.999	0.247	0.999	0.1805	0.993	0	0.985	0	0.916	-0.396	0.904	0.0075	0.956	0.0275	0.795	-0.022	0.728	-0.121	0.999	-0.305	0.995	-0.085	0.997	0.5	0.866	0.5	0.866	0	0.5	1	1	0.9965	1	0	1	0.213	0.998	0.175	0.987	0.094	0.99	0.038	0.972	0.1445	0.946	0.118	0.961	0.189	0.981	0.0985	0.959	0.412	0.958	0.14	0.926	0.065	0.891	0.1635	0.889	0.0055	1	0.003	1	0.03	0.999	0	0.691	0.023	0.567	0.015	0.508	0.024	0.976	0.024	0.976	0.048	0.952	-0.003	0.722	0	0.775	0.038	0.68	-0.2	0.8	-0.329	0.8	-0.2	0.8	0.402	0.999	0.5285	0.999	0.25	0.999	0	1	0	1	-0.044	1	-0.031	0.996	-0.102	0.967	0.14	0.962	-0.249	0.984	-0.2215	0.985	-0.049	0.925	0.391	0.981	0.453	0.964	0.32	0.911	0	0.998	0.1955	0.998	-0.05	0.989	0	0.704	-0.011	0.692	-0.015	0.549	-0.751	0.999	-0.5195	0.998	-0.857	0.999	-0.5	0.5	-0.5	0.5	-0.5	0.5	0.074	0.987	0.121	0.965	0.091	0.957	0.2	0.949	0	0.949	0.1	0.949	0	1	0	1	-0.191	0.999	0.086	0.986	0.086	0.943	-0.029	0.943	-0.007	0.997	0.0365	0.943	0.057	0.915	0.061	0.988	-0.087	0.988	-0.1875	0.976	0.071	0.976	0	0.905	0	0.929	0	0.904	0	0.822	0	0.873	0.09	0.99	0.1525	0.968	0.103	0.964	0.082	0.952	0.082	0.952	0.1445	0.881	0	0.75	0	0.803	0	0.643	-0.019	0.977	-0.095	0.968	-0.101	0.975	0.009	0.707	-0.0015	0.695	0.02	0.567	-0.5	0.5	-0.5	0.5	-0.5	0.5	0.1	0.983	-0.05	0.983	0.04	0.979	0.429	0.976	0.31	0.952	0.262	0.913	-0.426	0.999	-0.512	0.999	0.0365	0.999	-0.008	0.975	-0.044	0.912	0.2	0.93	0.157	0.999	0.215	0.996	0.031	0.999	-0.0715	0.959	0.06	0.882	0.029	0.797	0.155	0.999	0.178	0.999	0.165	0.999	-0.022	0.855	-0.0225	0.89	-0.084	0.821	0	0.905	0	0.785	0	0.728	0	0.753	0	0.727	0	0.544	0.074	0.909	0.0595	0.849	-0.003	0.656	0	0.999	0	0.996	0	0.991	-0.124	0.973	-0.1285	0.966	-0.111	0.807	-0.056	0.952	0	0.947	0	0.884	0.028	0.976	0.142	0.949	0.138	0.951	-0.685	0.999	-0.685	0.999	-0.5805	0.997	0.004	0.946	0.004	0.857	0.024	0.786	0.4555	1	0	1	0.039	0.997	0.1805	0.993	0.187	0.937	0.202	0.908	0	0.999	0.033	0.998	0.422	0.996	-0.5	0.5	-0.5	0.5	-0.5	0.5	-0.12	0.943	-0.12	0.943	-0.543	0.943	0	0.715	0	0.695	0	0.638	-0.4	0.949	-0.6	0.949	-0.2	0.949	0	0.866	0	0.866	-0.5	0.866	0	0.957	0	0.917	-0.276	0.949	0.044	0.58	0.031	0.493	0.039	0.425	-0.034	0.911	0.0015	0.871	-0.057	0.808	0	0.999	0	0.988	-0.261	0.978	0.083	0.932	0.082	0.807	0.043	0.798	0.0705	0.782	0.0915	0.821	0.023	0.69	0.003	0.477	-0.007	0.435	0.012	0.362	0	0.826	0	0.705	0	0.755	-0.0635	1	-0.3675	0.998	0.083	0.999	-0.082	0.976	-0.082	0.976	-0.073	0.857	0.034	0.92	-0.101	0.845	0.169	0.857	0.174	0.952	0.182	0.863	0.0735	0.77	0.1975	0.999	0.235	0.999	0.394	0.999	0.1465	0.768	0.099	0.748	0.127	0.702	0.0035	0.86	0.011	0.68	-0.032	0.696	0.005	0.863	0.0075	0.769	0.025	0.852	0	0.999	0	0.981	0.055	0.978	-0.153	1	0	0.994	0	0.999	0.0585	0.853	0.084	0.79	0.086	0.738	-0.3	0.9	-0.3	0.9	-0.2	0.9	-0.2	0.949	-0.2	0.8	-0.4	0.8	0.0465	0.99	-0.05	0.986	-0.067	0.975	0.019	0.715	0.0165	0.57	0.037	0.54	0	0.976	0	0.984	-0.046	0.93	0.0465	0.779	0.054	0.684	0.078	0.604	0.0455	0.758	0.008	0.729	0.012	0.666	-0.089	0.981	-0.169	0.966	-0.002	0.972	0.0435	0.955	0.105	0.903	-0.116	0.835	0.014	0.679	0.012	0.609	-0.053	0.398	-0.008	0.995	0	0.977	-0.044	0.972	0	0.493	0	0.448	0	0.287	0	0.813	0	0.755	0	0.65	0.056	0.958	0.119	0.854	-0.087	0.801	0.151	1	-0.07	0.999	0.139	1	-0.054	0.994	-0.0605	0.993	-0.057	0.973	0.175	0.979	0.2535	0.945	0.2165	0.905	-0.06	0.999	-0.1515	0.994	-0.358	0.979	0	0.9	-0.1	0.9	-0.1	0.9	-0.003	0.999	-0.1325	0.994	-0.055	0.985	-0.072	0.959	0	0.862	0	0.917	-0.068	0.997	0	0.998	-0.084	0.994	0	0.954	0	0.904	0	0.735	-0.385	0.999	-0.341	0.999	-0.431	0.998	0.4	0.949	0.4	0.8	0.4	0.8	0	0.777	0	0.707	0	0.73	0	1	-0.003	1	-0.216	0.965	0.1285	0.954	0.1665	0.935	0.158	0.858	-0.023	0.724	-0.026	0.595	-0.073	0.344	-0.5	0.866	-0.5	0.866	-0.5	0.866	0.048	0.991	-0.0565	0.989	-0.089	0.98	0	1	0	1	-0.999	1	1	1	1	1	1	1	0.5	0.866	0.5	0.866	-0.5	0.866	0.007	0.847	-0.005	0.752	-0.0545	0.653	0.153	0.991	0.153	0.996	0.064	0.976	0.453	0.997	0.5285	0.997	0.458	0.973	-0.177	0.999	0.1755	0.999	0.324	0.999	0	0.999	0	0.994	0	0.975	0.225	0.988	0.006	0.988	-0.2	0.988	0	0.685	0	0.632	0	0.505	0.229	0.892	0.27	0.859	0.1055	0.853	0.375	0.978	0.469	0.964	0.35	0.926	0.054	0.999	0.019	0.999	0.02	0.999	-0.047	0.969	0.0625	0.943	-0.087	0.884	-0.104	0.999	-0.224	0.999	-0.297	0.999	0	0.887	0	0.798	0.084	0.827	0.13	0.917	0.161	0.923	0.163	0.904	0.145	0.896	0.159	0.824	0.091	0.753	-0.099	0.999	-0.101	0.99	-0.071	0.925	0	0.967	0.083	0.967	-0.067	0.983	0.075	0.683	0.0385	0.639	0.0835	0.51	0.026	0.998	-0.0145	0.976	-0.016	0.971	-0.027	0.995	0	0.98	0	0.966	0.257	0.986	0.3525	0.943	0.2285	0.943	0.49	0.997	0.459	0.985	0.323	0.977	-0.5	0.5	-1	0.5	-0.5	0.5	0.09	0.999	0.09	0.999	-0.006	0.999	0.129	0.986	0.129	0.972	0.049	0.986	0	0.948	0	0.885	0	0.77	0	0.922	0	0.924	0	0.93	-0.0125	0.927	0	0.878	0	0.914	0.0105	0.834	0.066	0.756	0.023	0.625	0.087	0.977	0.087	0.958	0.024	0.91	-0.1685	0.99	-0.144	0.971	0.039	0.956	0.173	0.973	0.07	0.93	0.4705	0.943	0	0.959	0	0.973	0	0.895	-0.131	0.943	-0.131	0.886	-0.131	0.943	-0.994	1	-0.9935	1	-1	1	0.12	0.894	0	0.798	-0.036	0.714	-0.004	0.632	0	0.556	0	0.461	0.046	0.964	0.046	0.95	0.058	0.792	0	0.556	0	0.535	0.02	0.486	0.0925	0.998	-0.036	0.986	0.208	0.97	0	0.971	0	0.96	0	0.793	0	1	0	0.997	0.273	0.999	0.152	0.988	0.115	0.988	0.067	0.988	-0.013	0.999	0.118	0.998	-0.285	0.981	0	1	0	1	0	1	0.047	0.953	-0.002	0.855	-0.002	0.801	0.111	0.998	0.113	0.999	0.055	0.992	0.0445	0.997	-0.115	0.997	-0.2665	0.997	-0.0035	0.933	-0.0125	0.788	0.059	0.803	-0.353	0.999	-0.414	0.999	-0.559	0.999	-0.049	0.995	-0.001	0.966	-0.082	0.979	0	0.998	0	0.999	0	0.986	0.05	0.971	-0.022	0.951	0.061	0.866	-0.5	0.866	-0.5	0.866	-0.5	0.866	-0.0415	0.843	0	0.673	-0.014	0.669	-0.188	0.988	-0.14	0.988	0.006	0.939	0.0285	0.995	0.0005	0.979	0.279	0.986	0.1	0.9	0.1	0.9	-0.1	0.9	0	0.949	0	0.949	0	0.8	0.143	0.986	0	0.943	0.152	0.943	-0.2	0.949	-0.2	0.949	0	0.8	0	1	0.068	0.999	0	0.999	-0.907	0.999	-0.927	0.998	-0.845	0.99	-0.017	0.983	-0.127	0.983	0.0585	0.983	0	1	0	0.92	-0.01	0.81	0.224	0.988	0.224	0.988	0.0485	0.976	-0.051	1	0	1	0.049	1	0.0645	0.823	0.044	0.796	0.0225	0.787	0.369	0.999	0.293	0.999	-0.027	0.998	-0.5	0.866	-0.5	0.866	-0.5	0.5	0.269	0.979	0.252	0.926	0.371	0.94	0.1125	0.942	0.1585	0.907	0.13	0.847	0.31	0.94	0.254	0.923	0.279	0.887	0.022	0.999	-0.1195	0.998	-0.079	0.996	0.048	1	0	1	0.119	0.964	0.148	0.963	0.185	0.913	0.111	0.889	0.0385	0.787	0.1275	0.861	0.131	0.781	0.6205	0.999	0.624	0.999	0.66	0.999	0.086	0.943	-0.143	0.943	0.2	0.886	0.1325	0.932	0.123	0.939	0.164	0.896	0.508	0.999	0.499	0.999	0.242	0.999	0.029	0.943	-0.029	0.943	-0.257	0.943	0	0.45	0	0.367	0	0.304	0	0.997	0	0.938	0	0.802	0.025	0.996	-0.068	0.979	0.214	0.986	0.546	0.999	0.405	0.999	-0.651	0.998	-0.143	0.999	-0.143	0.999	-0.478	0.999	0.457	1	0.16	1	0.725	1	0	0.615	0	0.488	-0.007	0.356	-0.0155	0.862	-0.0145	0.861	0.013	0.725	-1	0.5	-1	0.5	-1	0.5	0.1225	0.983	0.114	0.902	0.151	0.893	0.001	0.484	0.018	0.397	0.044	0.45	0.2345	0.971	0.293	0.94	0.117	0.897	0.186	0.873	0.192	0.792	0.121	0.782	-0.034	0.999	-0.07	0.999	0.0365	0.996	0.026	0.99	-0.007	0.992	-0.077	0.977	-0.0405	0.87	-0.04	0.863	-0.109	0.855	-0.5	0.5	-0.5	0.5	-0.5	0.5	-0.005	0.593	-0.008	0.587	-0.003	0.514	-0.067	0.917	-0.05	0.767	-0.0915	0.783	0.279	0.944	0.2325	0.914	0.239	0.84	0.06	0.795	0.012	0.702	0.038	0.551	0.0805	0.924	0.062	0.903	0.106	0.887	0	0.996	0	0.988	0.431	0.986	0	1	0	1	0	1	-0.002	0.884	0	0.915	0	0.715	-0.016	0.656	-0.0185	0.654	-0.013	0.543	0.008	0.51	-0.0005	0.461	0.035	0.43	0.061	0.916	0.061	0.853	-0.011	0.812	0	0.995	0	0.993	0	0.975	0	0.951	0	0.716	0	0.714	0.041	0.578	0.035	0.464	0.038	0.425	0.506	0.968	0.495	0.911	0.584	0.867	0.0015	0.932	0.023	0.804	0.016	0.601	-0.322	0.999	-0.6	0.999	-0.089	0.997	0.108	0.975	0.1015	0.854	0.138	0.829	0	0.949	0	0.8	0.2	0.949	0	0.894	-0.0015	0.831	0.113	0.734	0	1	0	0.999	0	0.995	0	1	0	1	0.516	1	-0.054	0.968	0.009	0.836	-0.0835	0.826	0	0.936	0	0.904	0	0.803	0.308	0.996	0.296	0.982	0.018	0.991
XP_004230331	0.0235	0.845	0.0515	0.777	0.063	0.766	-0.0255	0.975	-0.114	0.949	0	0.887	0.07	0.569	0.072	0.573	0.058	0.535	0.051	0.96	0.051	0.94	-0.104	0.872	0.016	0.979	0.016	0.94	-0.165	0.926	-0.5	0.866	-0.5	0.5	-0.5	0.5	0.478	0.999	0.47	0.999	0.303	0.999	0	0.988	0	0.93	0	0.787	0.011	0.941	-0.015	0.951	-0.016	0.937	-0.0965	0.999	-0.296	0.997	-0.28	0.999	0.5	0.866	0.5	0.866	0.5	0.866	1	1	0.997	1	0	1	-0.17	0.996	-0.086	0.988	-0.061	0.997	-0.064	0.873	-0.149	0.664	-0.084	0.816	0.051	0.708	0.0815	0.66	0.059	0.756	0.1885	0.953	0.165	0.904	0.141	0.941	0	1	0	0.999	-0.188	1	0.002	0.597	-0.004	0.495	0.007	0.311	0	0.976	0.048	0.905	-0.095	0.878	-0.002	0.659	0	0.533	-0.017	0.733	-0.4	0.949	-0.4	0.8	-0.4	0.8	-0.475	0.999	-0.475	0.999	-0.525	0.999	0	1	0	1	0	1	0.045	0.969	0.049	0.93	0.037	0.84	-0.2005	0.988	-0.149	0.976	0	0.969	0.333	0.957	0.399	0.956	0.162	0.972	0	0.999	0.119	1	0	0.961	0.04	0.684	0.0315	0.624	0.054	0.365	0.226	1	0.1	0.989	0.191	0.977	-0.5	0.5	-0.5	0.5	-0.5	0.5	0.084	0.961	0.13	0.899	0.194	0.962	0	0.949	-0.2	0.8	0.2	0.8	0	1	0	1	0	1	0.314	0.986	0.371	0.943	0.371	0.943	0	0.998	0.043	0.996	0	0.936	-0.018	0.988	-0.079	0.939	-0.097	0.891	0.143	0.976	0.14	0.905	0.071	0.929	0	0.92	0	0.9	-0.044	0.858	0.085	0.971	0.1555	0.929	0.14	0.97	0.071	0.929	0.071	0.881	0.114	0.873	0	0.743	0	0.683	0	0.847	0.064	0.979	0.052	0.925	0.149	0.947	0.017	0.475	0.0125	0.403	0.031	0.38	-0.5	0.866	-0.5	0.866	-0.5	0.866	0	0.983	0.023	0.917	0.133	0.95	-0.167	0.952	-0.19	0.929	-0.071	0.952	0.026	0.999	0.002	0.969	-0.057	0.997	0.072	0.915	0.08	0.8	0.132	0.859	-0.074	0.999	-0.029	0.994	0.0155	0.994	0.051	0.985	-0.0625	0.931	-0.086	0.92	0.26	0.999	0.2535	0.999	0.182	0.999	0.042	0.958	0.0905	0.934	0.04	0.96	0	0.926	0	0.922	0	0.732	0	0.76	0	0.573	0	0.8	0.026	0.699	0.0195	0.647	0.017	0.645	-0.1955	0.999	0	0.994	-0.347	0.976	-0.1575	0.964	-0.1845	0.974	-0.172	0.968	0.025	0.967	0	0.883	0	0.791	-0.055	0.891	-0.1295	0.695	-0.103	0.769	-0.13	0.999	-0.0985	0.974	0.027	0.991	0.007	0.947	-0.021	0.945	-0.012	0.925	0.522	1	0	1	0	0.999	-0.3025	0.994	-0.351	0.965	-0.412	0.979	0	0.992	0	0.946	0	0.77	-0.5	0.5	-0.5	0.5	-1	0.5	0.2	0.943	0.239	0.943	0.371	0.943	0	0.731	0	0.526	-0.073	0.336	-0.2	0.949	0.258	0.949	-0.258	0.949	0	0.866	0	0.866	-0.5	0.866	0	0.943	0	0.873	0.033	0.903	0.132	0.614	0.105	0.53	0.118	0.539	0.016	0.829	0.036	0.765	0.015	0.775	0.061	1	0.005	0.998	0	0.991	-0.016	0.949	-0.086	0.924	0.0215	0.772	0.013	0.743	0.001	0.638	0.021	0.681	-0.017	0.497	0.002	0.404	-0.003	0.357	0	0.627	0	0.534	0.077	0.529	0.0535	1	0.5055	1	-0.049	1	-0.167	0.976	-0.167	0.952	-0.19	0.952	0.086	0.943	0.029	0.943	0.029	0.778	0.164	0.939	0.127	0.867	0.0425	0.881	-0.392	0.999	-0.675	0.999	-0.7785	0.998	0.115	0.593	0.093	0.553	0.095	0.539	-0.31	0.969	-0.3775	0.966	-0.471	0.916	0.038	0.845	0.0765	0.777	0.068	0.822	0	0.988	0	0.94	-0.042	0.991	0	1	0	1	0	0.999	0.075	0.702	0.0835	0.681	0.094	0.621	-0.1	0.9	0	0.8	0.1	0.9	0.2	0.949	0.2	0.949	0.2	0.8	-0.0515	0.951	-0.0055	0.908	0.038	0.851	0.039	0.502	0.0465	0.595	0.041	0.51	0	0.898	0	0.911	0	0.792	0.058	0.682	0.0725	0.69	0.071	0.59	0.048	0.535	0.02	0.366	0.02	0.358	-0.038	0.952	0.0665	0.893	0.0045	0.914	0.082	0.897	0.115	0.866	0.045	0.856	0.123	0.962	0.098	0.926	0.176	0.968	-0.1005	0.999	0	0.997	-0.096	0.988	0	0.417	-0.0005	0.31	-0.006	0.218	0	0.952	0	0.668	0.038	0.945	0.069	0.887	0.0735	0.732	0.052	0.753	-0.151	1	0.227	1	0	0.998	0.0205	0.926	0.0175	0.879	-0.048	0.797	0.245	0.903	0.2405	0.852	0.197	0.78	0.265	0.996	0.2745	0.99	0.299	0.943	0	0.975	-0.1	0.9	-0.1	0.9	0.1105	0.999	0.1335	0.996	0.0495	0.948	-0.101	0.977	0	0.863	0	0.829	-0.115	0.998	-0.0035	0.986	-0.041	0.93	0	0.961	0	0.768	0	0.763	-0.084	0.989	-0.07	0.805	-0.071	0.94	0.4	0.949	0.4	0.8	0.4	0.8	0	0.881	0	0.796	0	0.61	-0.2005	1	-0.3555	1	-0.371	1	0.087	0.946	0.129	0.961	0.109	0.927	0.24	0.97	0.2	0.957	0.353	0.942	-0.5	0.866	-0.5	0.866	-0.5	0.866	-0.045	0.954	0.0135	0.93	0.025	0.859	0	0.999	0	0.999	-0.998	0.999	1	1	1	1	1	1	-0.5	0.866	-0.5	0.866	-0.5	0.5	0.028	0.678	0.023	0.482	0.078	0.492	0.031	0.896	0.1645	0.776	0.079	0.729	0.2375	0.989	0.2415	0.969	0.22	0.973	-0.6545	0.999	-0.194	0.999	-0.3585	0.999	-0.0395	0.999	-0.0345	0.994	0.127	0.918	-0.157	0.988	-0.157	0.964	-0.157	0.939	0	0.71	0	0.732	0	0.403	0.196	0.754	0.182	0.763	0.119	0.655	0.368	0.947	0.4605	0.922	0.314	0.929	-0.064	0.999	-0.096	0.999	-0.092	0.999	-0.05	0.907	-0.111	0.894	-0.045	0.914	-0.122	0.999	-0.122	0.994	-0.122	0.993	-0.0575	0.781	-0.024	0.619	-0.094	0.446	0.0935	0.95	0.123	0.891	0.18	0.909	0.084	0.714	0.077	0.634	0.015	0.625	0.393	0.999	0.373	0.996	0.469	0.995	-0.017	0.933	-0.083	0.917	-0.017	0.85	0.134	0.699	0.127	0.659	0.098	0.532	0.386	0.976	0.4175	0.949	0.432	0.936	0	0.976	0	0.966	0	0.926	0.257	0.943	0.257	0.943	0.257	0.943	-0.19	0.911	-0.23	0.902	-0.071	0.932	-0.5	0.5	-0.5	0.5	-0.5	0.5	-0.177	0.99	-0.177	0.946	-0.177	0.94	0.049	0.923	0.1315	0.839	0.112	0.741	0	0.979	0	0.862	0	0.848	0	0.945	0	0.944	0	0.91	0	0.901	0	0.923	0	0.934	0.042	0.84	0.0075	0.77	-0.001	0.641	0.044	0.926	0.044	0.865	-0.099	0.806	-0.117	0.994	-0.11	0.97	0.089	0.941	0.007	0.732	0.0575	0.581	0.012	0.756	0	0.988	0	0.892	0	0.767	-0.143	0.943	-0.257	0.943	-0.086	0.943	0.994	1	0.994	1	1	1	-0.169	0.916	0	0.886	-0.104	0.815	0	0.707	0	0.602	0	0.425	0.0675	0.963	0.0135	0.955	0.11	0.923	0	0.443	-0.0105	0.373	-0.02	0.421	0.061	0.988	0.127	0.936	0.042	0.933	-0.172	0.982	-0.0275	0.94	-0.009	0.909	0	1	0.006	1	0.073	1	-0.127	0.988	-0.067	0.988	0.012	0.988	-0.105	0.999	-0.119	0.999	-0.099	0.997	0	1	0	1	0	1	-0.01	0.95	0.048	0.804	-0.064	0.819	-0.201	0.999	-0.257	0.997	0.134	0.997	-0.0145	0.99	-0.046	0.968	-0.051	0.814	0.0535	0.983	0.0375	0.912	-0.125	0.923	-0.3585	0.999	-0.466	0.999	-0.578	0.999	0	0.971	0.0435	0.91	0.058	0.874	0	0.999	0	0.994	-0.053	0.97	0.0455	0.966	-0.002	0.952	0.083	0.94	-0.5	0.866	-0.5	0.866	-0.5	0.866	0	0.937	0	0.75	0	0.706	-0.139	0.988	-0.1415	0.988	0.115	0.976	0.026	0.99	-0.0295	0.979	-0.148	0.959	-0.5	0.9	-0.5	0.9	-0.1	0.9	-0.4	0.8	-0.4	0.8	-0.2	0.8	0.03	0.943	0.086	0.943	-0.029	0.943	0.2	0.949	0	0.8	0.4	0.8	0	1	-0.0015	1	0.049	0.999	-0.968	0.999	-0.9685	0.999	-0.9365	0.999	0	0.95	0.017	0.9	-0.045	0.783	0	0.999	0	0.997	0	0.998	-0.115	0.988	-0.152	0.988	0.103	0.939	0.0805	1	0	1	0	1	0.0585	0.654	0.044	0.555	0.0985	0.684	0.095	0.999	0.095	0.999	-0.143	0.994	0.5	0.866	0.5	0.866	0.5	0.866	0.264	0.862	0.3275	0.885	0.33	0.874	0.0725	0.94	0.0985	0.953	0.094	0.925	-0.187	0.895	-0.1885	0.703	-0.208	0.629	0.018	0.999	-0.014	0.998	0.004	0.989	-0.059	1	0	1	-0.148	0.996	-0.333	0.991	-0.333	0.963	-0.333	0.963	-0.0845	0.747	-0.127	0.62	-0.204	0.681	0.612	0.999	0.622	0.997	0.579	0.986	0.2	0.943	0.2	0.943	0.176	0.943	0.116	0.947	0.116	0.907	0.166	0.914	0.531	0.999	0.5125	0.999	0.364	0.999	-0.029	0.943	-0.086	0.943	-0.029	0.943	0	0.484	0	0.369	0.055	0.29	0	0.989	0	0.858	0	0.979	0.032	0.993	0.018	0.964	-0.143	0.954	0.0605	0.999	0.0415	0.999	0.043	0.953	0.073	0.999	0.073	0.987	0.364	0.981	-0.2065	1	-0.093	0.993	-0.605	0.927	-0.004	0.613	0	0.395	-0.015	0.279	0.008	0.849	0.0315	0.775	0	0.756	-0.5	0.5	-0.5	0.5	-0.5	0.5	0.129	0.903	0.1645	0.893	0.008	0.864	0	0.611	-0.0005	0.538	-0.01	0.472	0.242	0.894	0.276	0.894	0.087	0.821	0.12	0.759	0.084	0.685	0.06	0.686	0.151	0.993	0.226	0.955	0.031	0.981	0.066	0.999	0.071	0.995	0.08	0.979	0.038	0.972	0.083	0.955	0.038	0.959	-0.5	0.5	-0.5	0.5	-0.5	0.5	0.05	0.604	0.0315	0.574	0.058	0.406	-0.333	0.983	-0.3835	0.95	-0.4345	0.867	-0.161	0.914	-0.171	0.805	-0.215	0.665	0.067	0.646	0.041	0.676	0.0965	0.438	0.092	0.867	0.034	0.897	0.0715	0.721	0	0.991	0	0.985	0.203	0.983	0.1145	1	0	1	0.085	1	0	0.899	0	0.874	0	0.758	0.035	0.537	0.019	0.472	0.057	0.379	0	0.693	-0.0265	0.488	-0.046	0.432	0.06	0.907	-0.005	0.885	0.019	0.824	0	0.999	0	0.976	-0.196	0.986	0	0.98	0	0.816	0	0.782	0.097	0.63	0.065	0.566	0.078	0.561	0.294	0.859	0.3135	0.802	0.363	0.889	-0.006	0.639	-0.004	0.699	-0.037	0.502	0.254	0.999	0.436	0.985	-0.0255	0.993	0.125	0.894	0.167	0.89	0.058	0.794	0	0.949	0.2	0.949	-0.4	0.949	0.063	0.96	0.0495	0.899	-0.041	0.727	0	0.999	0	0.999	0	0.989	0	1	0	1	0.533	1	-0.01	0.977	-0.019	0.95	-0.057	0.947	0	0.902	0	0.872	0	0.821	-0.05	0.99	-0.0535	0.986	0.162	0.974
XP_004245225	0.013	0.764	0.034	0.711	0.017	0.692	-0.1005	0.965	0.026	0.944	0.116	0.853	0.029	0.403	0.03	0.351	0.031	0.298	-0.092	0.86	-0.135	0.708	-0.012	0.923	0.022	0.957	0.028	0.909	-0.115	0.797	-0.5	0.866	-0.5	0.5	0.5	0.5	0.224	0.999	0.3	0.999	0.3145	0.998	0	0	0	0	0	0	-0.0255	0.685	-0.062	0.589	0.025	0.745	0.0545	0.999	0.153	0.992	0.099	0.975	-0.5	0.866	-0.5	0.866	0	0.866	0	0	0	0	0	0	-0.179	0.99	-0.073	0.978	-0.1325	0.983	-0.022	0.731	0.001	0.581	0.015	0.59	0.039	0.975	-0.1645	0.813	0.3455	0.974	0.0505	0.993	-0.044	0.964	0.1295	0.891	-0.1135	1	-0.151	0.998	-0.154	0.998	0.004	0.607	0.0015	0.602	-0.005	0.568	0.095	0.97	0.018	0.929	0.024	0.905	0.0195	0.773	0.002	0.861	0	0.584	0	0.8	0.2	0.8	0	0.8	-0.51	0.999	0.571	0.999	0.538	0.999	0	1	0	1	0	1	-0.01	0.999	-0.11	0.978	-0.124	0.758	0.0075	0.988	0.0295	0.955	-0.02	0.977	0.137	0.99	0.111	0.954	0.2035	0.962	-0.0835	0.997	-0.0705	0.989	0	0.984	0.03	0.526	0.0405	0.483	0.029	0.54	0.6505	0.999	0.244	0.998	0.702	0.996	-0.5	0.5	-0.5	0.5	-0.5	0.5	0.027	0.748	0.041	0.739	0.012	0.446	0.2	0.949	0.287	0.8	0.1	0.8	0.0535	0.999	0.032	0.999	0.181	0.999	0.143	0.943	-0.086	0.886	0.1295	0.943	-0.029	1	0	0.997	0	0.988	0.015	0.988	0.009	0.891	-0.032	0.939	0.0695	0.973	0	0.973	0.038	0.946	0	0.902	0	0.792	-0.109	0.755	0	0.678	-0.01	0.73	0.012	0.499	0.024	0.976	0.071	0.756	0.048	0.786	0	0	0	0	0	0	-0.103	0.977	-0.076	0.976	-0.116	0.882	0.037	0.548	0.0525	0.492	0.066	0.514	-0.5	0.866	-0.5	0.5	-0.5	0.866	-0.067	0.983	0.05	0.983	0.04	0.983	0.457	0.973	0.393	0.939	0.393	0.973	0.305	0.999	0.471	0.999	-0.275	0.999	0.1265	0.911	0.108	0.962	-0.034	0.947	0.0125	0.992	0.462	0.997	0.171	0.995	-0.0575	0.962	0.0315	0.956	0.089	0.936	-0.3145	0.999	-0.136	0.998	-0.2665	0.999	0.0465	0.948	0.05	0.898	0.125	0.884	0	0	0	0	0	0	0	0	0	0	0	0	-0.001	0.582	0.016	0.539	-0.028	0.399	0	0	0	0	0	0	-0.068	0.958	-0.048	0.872	-0.121	0.868	-0.0055	0.897	0.076	0.926	0	0.95	-0.0225	0.763	-0.016	0.593	-0.008	0.624	-0.807	0.999	-0.807	0.999	-0.759	0.999	-0.0255	0.718	-0.047	0.611	0.047	0.728	0.1355	1	0	1	0.005	0.998	-0.247	0.991	0.28	0.948	-0.07	0.957	0	0	0	0	0	0	-0.5	0.5	-0.5	0.5	0	0.5	0	0.943	0	0.943	0.429	0.943	0	0	0	0	0	0	-0.2	0.949	-0.6	0.949	-0.4	0.949	-0.5	0.866	0	0.866	-0.5	0.866	0.028	0.952	0.0035	0.672	0.114	0.716	0.041	0.713	0.055	0.689	0.041	0.547	0.0295	0.764	-0.01	0.668	-0.003	0.606	-0.0625	0.999	0	0.973	0.013	0.999	0.0405	0.999	-0.0445	0.999	0.173	0.998	0.0165	0.587	0.046	0.509	-0.012	0.444	0.006	0.619	-0.003	0.562	-0.038	0.595	0	0.766	0	0.788	-0.003	0.464	-0.048	1	-0.373	1	0.118	0.998	-0.071	0.952	-0.036	0.929	-0.071	0.881	0.029	0.943	-0.086	0.928	0.131	0.775	0.164	0.975	0.231	0.766	0.147	0.747	-0.179	0.999	-0.22	0.998	-0.301	0.993	0.132	0.697	0.134	0.612	0.141	0.516	0.055	0.922	0.072	0.845	0.1305	0.731	0.023	0.882	0.031	0.835	0.03	0.82	0	0	0	0	0	0	0	0	0	0	0	0	0.018	0.409	0.0365	0.356	0.024	0.351	0.1	0.9	-0.7	0.707	-0.5	0.9	0	0.949	0	0.949	-0.4	0.8	-0.034	0.966	0.014	0.927	0.134	0.952	0.022	0.353	0.0225	0.311	0.03	0.28	-0.056	0.977	-0.0795	0.931	-0.155	0.993	0.011	0.348	0.006	0.356	0.027	0.288	0.003	0.855	-0.003	0.788	0.001	0.88	0.006	0.93	-0.0135	0.895	-0.0135	0.88	0.0045	0.976	0.067	0.952	0.01	0.918	0.252	0.996	0.191	0.984	0.418	0.889	0	0	0	0	0	0	0	0.315	0.0085	0.315	-0.019	0.125	0	0	0	0	0	0	-0.005	0.99	0.0635	0.955	0.025	0.955	-0.1285	1	0.0575	0.999	0.056	1	0	0.999	-0.0155	0.956	-0.098	0.827	0.2985	0.975	0.0295	0.965	0.193	0.915	-0.121	0.999	-0.078	0.999	-0.0735	0.998	-0.1	0.9	-0.1	0.9	0	0.707	0.098	0.999	0.107	0.995	-0.001	0.968	0	0	0	0	0	0	0.0325	0.998	0	0.999	0.042	0.969	0	0	0	0	0	0	-0.481	0.999	0.431	0.994	0.372	0.987	0.258	0.949	0.4	0.949	-0.669	0.949	0	0.765	0	0.512	0	0.581	0.279	1	0.392	1	0.315	1	-0.069	0.856	-0.063	0.789	0.014	0.723	0.158	0.988	0.145	0.977	0.253	0.957	-0.866	0.5	-0.866	0.5	-0.866	0.5	-0.0485	0.979	-0.02	0.938	0.098	0.926	0	1	0	1	-0.999	1	-1	1	-1	1	-1	1	0.5	0.866	-0.5	0.866	-0.5	0.866	-0.0355	0.992	-0.034	0.857	-0.033	0.852	0.18	0.981	0.172	0.944	0.08	0.905	0.471	0.998	0.469	0.979	0.062	0.902	-0.563	0.999	-0.56	0.999	-0.56	0.999	0.104	1	0.09	0.993	0.208	0.981	0.007	0.988	0.007	0.964	0.007	0.988	-0.0415	0.647	0	0.602	0	0.309	0.11	0.761	0.071	0.667	0.0885	0.602	0.241	0.734	0.172	0.734	0.274	0.622	-0.14	0.999	0.031	0.999	-0.003	0.995	0.0035	0.986	-0.056	0.924	-0.021	0.929	-0.021	0.997	-0.064	0.982	0.0375	0.915	0	0.914	0	0.763	0	0.905	-0.092	0.959	-0.0925	0.943	-0.127	0.906	-0.028	0.978	-0.034	0.977	-0.037	0.945	-0.059	0.999	0.549	0.999	-0.369	0.972	-0.0085	0.983	-0.067	0.933	0	0.933	0.085	0.821	0.0835	0.67	0.109	0.66	0.293	0.967	0.425	0.945	0.25	0.842	-0.076	0.994	0	0.934	-0.034	0.965	-0.143	0.986	0.187	0.943	0.429	0.829	0.4925	0.998	0.503	0.985	0.337	0.98	-0.5	0.5	-0.5	0.5	-0.5	0.5	-0.007	0.998	-0.007	0.978	-0.007	0.998	0.087	0.986	0.087	0.965	0.087	0.93	0	0	0	0	0	0	0	0	0	0	0	0	0	0	0	0	0	0	-0.0125	0.809	0	0.665	0.049	0.678	0.0025	0.881	-0.02	0.66	0.07	0.936	0.006	0.566	-0.0375	0.508	-0.0505	0.489	0.245	0.95	-0.008	0.95	0.212	0.911	0	0.98	0	0.971	0	0.787	0.029	0.899	-0.029	0.899	0.029	0.899	-0.994	1	-0.994	1	-0.999	1	-0.1635	0.954	0.001	0.949	0.04	0.904	0	0	0	0	0	0	-0.035	0.841	-0.0415	0.672	0	0.566	0	0.367	0	0.314	-0.006	0.274	-0.115	0.993	-0.03	0.928	-0.131	0.899	0.229	0.995	0.0025	0.991	0.191	0.963	0	1	-0.019	1	-0.227	1	-0.115	0.988	-0.03	0.964	0	0.952	0.024	0.998	-0.1	0.979	0.192	0.964	0	0	0	0	0	0	-0.014	0.979	0.015	0.957	-0.034	0.944	0.094	0.997	0.131	0.966	-0.098	0.994	-0.041	0.998	-0.011	0.974	-0.062	0.96	0.029	0.96	0.025	0.893	-0.117	0.775	-0.275	0.999	-0.036	0.999	-0.238	0.997	0	0.998	0	0.977	-0.141	0.872	0	0	0	0	0	0	-0.033	0.822	-0.0275	0.795	0.018	0.607	0.5	0.866	0.5	0.866	-0.5	0.5	0	0.942	0	0.908	0	0.922	0.031	0.847	0.007	0.847	0.0145	0.554	-0.011	0.977	-0.0105	0.97	-0.078	0.943	0.154	0.975	0.154	0.975	-0.1285	0.975	0	0.949	-0.2	0.8	0.2	0.8	-0.131	0.775	0.131	0.775	-0.131	0.696	0.4	0.949	0	0.8	0.4	0.949	0	0.999	-0.01	0.997	0	0.994	0.884	0.999	0.943	0.999	0.938	0.999	-0.033	0.983	0.0585	0.9	0.0085	0.867	0	0.999	0	0.987	0	0.924	-0.248	0.976	-0.23	0.976	-0.079	0.976	0	0	0	0	0	0	0.056	0.667	0.072	0.596	0.064	0.483	-0.006	0.999	-0.006	0.999	-0.006	0.999	-0.5	0.866	-0.5	0.866	-0.5	0.5	0.498	0.91	0.519	0.881	0.447	0.854	0.0135	0.832	0.026	0.757	0.026	0.712	0.2525	0.913	0.301	0.947	0.253	0.927	0.052	0.999	-0.1465	0.999	0.0115	0.996	-0.0205	1	0	1	0	0.989	0.333	0.991	-0.073	0.913	0.0925	0.963	-0.1185	0.887	-0.2235	0.768	-0.227	0.69	-0.608	0.999	0.017	0.844	-0.113	0.994	0.143	0.943	0.2	0.943	0.086	0.943	-0.076	0.962	-0.0585	0.945	-0.108	0.882	-0.576	0.999	-0.5705	0.998	-0.731	0.996	-0.086	0.943	-0.2	0.943	-0.314	0.943	0	0.323	0	0.203	0.027	0.213	0	0	0	0	0	0	-0.0055	0.964	0.0645	0.961	-0.032	0.846	-0.186	0.999	0.284	0.999	-0.18	0.998	-0.038	0.999	-0.038	0.999	0.544	0.996	0.5515	1	0.1285	1	0.824	1	0.006	0.374	0.013	0.318	-0.025	0.362	0.0135	0.71	-0.018	0.665	-0.005	0.648	-1	0.5	-1	0.5	-1	0.5	0.0405	0.948	0.0425	0.888	0.056	0.759	0	0.471	0.0065	0.649	-0.001	0.278	0.079	0.722	0.147	0.597	-0.059	0.577	0.3325	0.997	0.248	0.996	0.202	0.877	0.071	0.999	0.129	0.982	0.046	0.93	-0.143	0.938	-0.1265	0.929	-0.124	0.723	0.056	0.971	0.0265	0.941	0.158	0.903	0	0.5	0	0.5	0	0.5	0.038	0.518	0.0415	0.557	0.051	0.555	0.137	0.75	0.137	0.548	0.137	0.55	0.36	0.907	-0.017	0.907	-0.011	0.533	0.006	0.999	-0.0015	0.998	0.017	0.997	0.146	0.985	0.057	0.975	0.1025	0.903	0	0	0	0	0	0	-0.1795	1	0	0.998	-0.252	1	0	0.91	0	0.902	0	0.762	0.037	0.491	0.051	0.556	0.071	0.414	0.0005	0.62	-0.017	0.498	-0.035	0.48	0.14	0.986	0.044	0.986	0.214	0.986	0	0	0	0	0	0	0	0	0	0	0	0	0.012	0.81	0.02	0.653	0.017	0.5	0.528	0.9	0.4235	0.821	0.069	0.885	-0.011	0.771	0.003	0.52	-0.022	0.538	0.2645	0.999	-0.596	0.997	0.011	0.971	0.038	0.936	0.042	0.817	0.068	0.679	0	0.949	0.2	0.8	-0.2	0.8	0	0.936	0.0145	0.875	0.221	0.791	0	0	0	0	0	0	0	1	0	1	-0.531	1	-0.004	0.999	-0.0045	0.999	-0.0545	0.999	0	0.951	0	0.812	-0.121	0.828	-0.2765	0.962	-0.254	0.987	-0.015	0.998
XP_004251027	0.012	0.726	0.046	0.684	0.14	0.703	-0.08	0.959	-0.1065	0.933	0	0.816	0.005	0.37	0.014	0.257	0.015	0.264	0.11	0.998	0.215	0.921	0.053	0.934	0.003	0.761	0.026	0.608	-0.028	0.515	-0.5	0.866	-0.5	0.866	-0.5	0.5	0.224	0.999	0.3	0.999	0.3145	0.998	0	0.999	0	0.996	0.391	0.984	-0.016	0.586	0.0065	0.568	-0.054	0.479	0.071	0.997	0.123	0.999	0.293	0.955	-0.5	0.866	-0.5	0.866	0	0.866	0	0	0	0	0	0	-0.2075	0.99	-0.174	0.97	-0.051	0.938	0.008	0.807	0.069	0.783	0.019	0.706	0.039	0.975	-0.1645	0.813	0.3455	0.974	0.118	0.999	0.061	0.93	-0.0795	0.87	0.032	1	0.061	0.999	0.297	1	-0.006	0.506	-0.0115	0.57	0.018	0.482	-0.024	0.976	-0.0765	0.976	-0.048	0.905	0.007	0.856	0	0.877	0.043	0.654	0	0.8	0	0.8	0	0.8	0.3185	0.999	0.267	0.999	0.4165	0.999	0	1	0	1	0.008	0.999	-0.01	0.999	-0.11	0.978	-0.124	0.758	0.046	0.955	0.013	0.918	-0.017	0.918	0.147	0.993	0.4415	0.98	0.07	0.655	0	1	0	0.988	-0.015	0.996	0.007	0.509	0.0115	0.463	0.003	0.359	0.7485	1	0.545	1	0.859	1	-0.5	0.5	-0.5	0.5	-0.5	0.5	-0.027	0.685	-0.057	0.572	-0.05	0.473	0.258	0.816	0.258	0.816	0.258	0.775	0.0345	1	0	1	0.144	1	0.393	0.775	0.393	0.775	0.655	0.775	0.022	0.985	0.015	0.962	0	0.911	-0.03	0.988	0.127	0.976	0.273	0.964	-0.024	0.952	-0.063	0.976	0.012	0.976	0	0.904	0	0.809	-0.03	0.797	-0.024	0.71	-0.0595	0.554	-0.027	0.499	0.024	0.976	0.071	0.756	0.048	0.786	0	0.562	0	0.383	0	0.433	-0.125	0.996	-0.046	0.983	-0.125	0.986	0.01	0.469	0.0265	0.445	0.016	0.364	-0.5	0.866	-0.5	0.5	-0.5	0.866	-0.137	0.75	0	0.75	-0.125	0.75	-0.082	0.994	0.4225	0.952	0.19	0.952	-0.371	0.999	-0.4925	0.999	0.091	0.999	0.1265	0.911	0.108	0.962	-0.034	0.947	-0.018	0.998	0.011	0.999	0.139	0.982	-0.107	0.974	-0.1265	0.931	-0.109	0.809	-0.3145	0.999	-0.136	0.998	-0.2665	0.999	0.017	0.949	0.059	0.913	0.185	0.924	0	0.87	0	0.89	0	0.632	0.005	0.815	0	0.647	0.004	0.513	-0.025	0.831	-0.033	0.777	-0.019	0.79	0	0	0	0	0	0	0.056	0.927	0.0205	0.889	0.122	0.882	0	0.972	-0.079	0.782	-0.103	0.828	0.007	0.803	0.078	0.754	0.067	0.718	0.716	0.999	0.716	0.999	0.0005	0.999	-0.006	0.628	0.009	0.585	-0.035	0.528	-0.498	1	0	1	-0.03	0.999	-0.247	0.991	0.28	0.948	-0.07	0.957	0	0	0	0	0	0	-0.5	0.5	-0.5	0.5	-0.5	0.5	0	0.943	0	0.943	0.486	0.943	0	0	0	0	0	0	0.105	0.949	0.632	0.949	-0.211	0.949	-0.5	0.866	0	0.866	-0.5	0.866	0	0.918	0	0.853	0.01	0.882	-0.031	0.482	-0.028	0.375	-0.037	0.324	0.001	0.735	-0.058	0.631	0.026	0.584	0.065	1	0.004	0.998	0	0.979	-0.014	0.981	-0.038	0.878	0.036	0.794	-0.017	0.844	-0.0365	0.768	-0.003	0.861	-0.003	0.648	-0.004	0.553	0.031	0.392	0	0.815	0	0.821	-0.053	0.694	0	0.999	0	0.987	-0.183	0.978	0.084	0.898	0.066	0.862	0.132	0.874	0.029	0.943	-0.086	0.928	0.131	0.775	0.05	0.862	0.052	0.688	0.0975	0.706	0.246	0.999	0.428	0.999	0.636	0.999	0.079	0.5	0.091	0.458	0.098	0.433	-0.373	0.989	-0.0315	0.802	0.0235	0.675	0.019	0.719	0.045	0.741	0.109	0.721	0	0	0	0	0	0	0	1	0	0.997	0	0.998	-0.006	0.419	-0.0085	0.373	-0.016	0.276	0	0.791	0	0.791	0	0.707	0	0.949	0	0.949	-0.4	0.8	0.002	0.958	0.077	0.896	0.191	0.915	0.007	0.323	0.0165	0.255	0.029	0.265	0	0.971	0	0.939	0.132	0.958	-0.006	0.364	-0.0025	0.29	-0.011	0.211	0.001	0.766	0.007	0.647	0.011	0.724	0.035	0.906	0.089	0.824	0.018	0.821	-0.108	0.955	-0.111	0.905	-0.005	0.89	0.042	0.853	0.086	0.81	0.104	0.762	0	0	0	0	0	0	0	0.865	0	0.654	0	0.357	0	0	0	0	0	0	-0.13	0.953	-0.153	0.906	0.018	0.9	0.161	1	-0.2015	1	0	1	-0.0885	0.996	-0.007	0.968	-0.047	0.952	0.067	0.999	0.0575	0.951	0.088	0.755	-0.121	0.999	-0.078	0.999	-0.0735	0.998	-0.1	0.9	0.1	0.9	0	0.9	-0.081	0.999	-0.072	0.999	0.0465	0.977	0	0	0	0	0	0	-0.0005	0.999	0	0.981	-0.025	0.986	0	0.888	0	0.848	0	0.896	0.013	0.996	0.031	0.987	0.113	0.993	0.258	0.949	0.4	0.949	-0.669	0.949	0	0.877	0	0.877	0	0.658	0.2405	1	0.463	1	0.355	1	-0.021	0.797	-0.0265	0.671	-0.006	0.79	-0.049	0.845	0.046	0.819	-0.021	0.757	-0.866	0.5	-0.866	0.5	-0.866	0.5	-0.01	0.96	0.0325	0.93	0.167	0.92	0	1	0	1	0.999	1	-1	1	-1	1	-1	1	0.5	0.866	-0.5	0.866	0.5	0.5	-0.015	0.998	-0.014	0.998	-0.014	0.659	-0.022	0.963	0.041	0.799	0.007	0.785	-0.114	0.994	-0.159	0.988	-0.13	0.954	-0.562	0.999	-0.559	0.999	-0.5765	0.999	0	0	0	0	0	0	-0.248	0.988	-0.176	0.939	0.006	0.927	0	0	0	0	0	0	0.1035	0.723	0.115	0.556	0.078	0.555	-0.053	0.947	0.323	0.903	0.336	0.941	-0.14	0.999	0.031	0.999	-0.003	0.995	0.003	0.939	-0.028	0.913	0.084	0.906	0.142	0.999	0.2845	0.998	0.326	0.998	0	0	0	0	0	0	0.127	0.933	0.169	0.856	0.148	0.823	0.04	0.583	0.054	0.648	0.023	0.46	-0.059	0.999	0.549	0.999	-0.369	0.972	0.05	0.983	-0.025	0.933	0.083	0.933	0.072	0.452	0.0775	0.39	0.069	0.463	0.293	0.999	0.327	0.993	0.5575	0.991	-0.064	1	0	0.979	0	0.911	-0.131	0.775	-0.2	0.775	-0.1655	0.655	-0.427	0.996	-0.4	0.977	0.363	0.982	-0.5	0.5	-0.5	0.5	-0.5	0.5	-0.291	0.972	-0.236	0.937	0.04	0.986	-0.025	0.937	0.077	0.86	0.028	0.825	0	0.96	0	0.811	0.026	0.715	0	0.888	0	0.923	0.083	0.855	-0.0405	0.702	0	0.695	0	0.554	-0.029	0.908	-0.0805	0.807	-0.053	0.828	0.1135	0.956	0.2045	0.792	0.055	0.821	0.088	0.981	0.088	0.93	0.022	0.936	0.245	0.95	-0.008	0.95	0.212	0.911	0	0	0	0	0	0	0.029	0.943	0.143	0.943	0.371	0.943	-0.994	1	-0.994	1	-1	1	-0.1695	0.878	0.0075	0.844	-0.008	0.809	0	0	0	0	0	0	0.007	0.981	0.04	0.956	-0.016	0.95	0	0.613	0	0.37	-0.006	0.341	-0.0615	0.942	0.017	0.967	-0.071	0.732	0	0	0	0	0	0	0	1	-0.023	1	-0.23	1	-0.2	0.988	-0.079	0.976	-0.073	0.964	-0.084	0.999	-0.05	0.999	0.173	0.999	0	1	0	1	0	1	-0.042	0.979	-0.0725	0.984	-0.097	0.935	-0.0705	0.935	0	0.918	-0.245	0.889	-0.029	0.989	0.084	0.961	0.2705	0.935	0.01	0.756	0.035	0.588	-0.033	0.493	0.217	0.999	0.364	0.999	0.5165	0.997	-0.0225	1	0	0.992	0	0.98	0	0.997	0	0.984	-0.04	0.732	0.015	0.968	0.008	0.914	-0.049	0.918	0.5	0.866	0.5	0.866	-0.5	0.5	0	0	0	0	0	0	0	0.988	0	0.915	0	0.939	-0.06	0.972	-0.047	0.867	-0.09	0.786	-0.224	0.918	0.224	0.918	-0.447	0.918	0	0.8	-0.4	0.8	0	0.8	0.029	0.986	0.034	0.943	0.086	0.886	0.4	0.949	0	0.8	0.4	0.949	0	1	-0.057	1	-0.338	0.999	0.882	0.999	0.923	0.999	0.909	0.999	0.079	0.842	0.119	0.782	0.089	0.842	0	0.999	0	0.992	-0.076	0.934	-0.152	0.976	-0.176	0.964	0.139	0.927	0	0	0	0	0	0	0.046	0.64	0.04	0.447	0.0525	0.447	-0.514	0.999	-0.496	0.999	-0.235	0.999	0	0.866	0	0.866	0	0.866	0.235	0.822	0.3035	0.667	0.261	0.619	-0.011	0.791	0.014	0.621	-0.021	0.789	0.2525	0.913	0.301	0.947	0.253	0.927	-0.028	0.992	0.026	0.998	-0.061	0.958	0	1	0.085	0.997	0.105	0.998	0.333	0.991	-0.073	0.913	0.0925	0.963	-0.117	0.884	-0.1965	0.759	-0.253	0.68	-0.608	0.999	0.017	0.844	-0.113	0.994	-0.086	0.943	-0.086	0.943	0.029	0.943	0.122	0.922	0.1685	0.832	0.137	0.782	-0.57	0.999	-0.541	0.999	-0.692	0.999	-0.029	0.943	0.143	0.943	-0.143	0.943	0	0.399	0	0.39	0.022	0.268	0	1	0	0.969	0	0.908	-0.061	0.975	-0.06	0.921	-0.025	0.824	-0.186	0.999	-0.254	0.998	-0.0825	0.998	0.143	0.999	0.143	0.998	0.528	0.977	-0.469	1	-0.16	1	-0.748	0.991	0.001	0.384	0	0.388	-0.008	0.304	0.017	0.718	-0.053	0.612	0.043	0.601	-1	0.866	-1	0.866	-1	0.866	0.015	0.93	0.0275	0.923	-0.025	0.906	0.001	0.537	0.0005	0.399	0.008	0.228	0.105	0.722	0.105	0.603	0.122	0.441	0.358	0.943	0.374	0.929	0.3585	0.895	0.037	0.999	0.03	0.995	0.043	0.989	0.052	0.999	-0.043	0.832	0.183	0.975	0.035	0.959	0.068	0.94	0.164	0.934	-0.866	0.5	-0.866	0.5	-0.866	0.5	0.008	0.494	0.018	0.368	0.003	0.361	0.114	0.933	0.264	0.833	0.43	0.557	0.36	0.907	-0.017	0.907	-0.011	0.533	-0.016	0.96	-0.0165	0.967	-0.018	0.74	0.167	0.925	0.188	0.931	0.1655	0.835	0	1	0	0.989	0.27	0.944	0	1	0	0.996	0	0.997	0	0	0	0	0	0	0.017	0.495	0.037	0.325	0.001	0.388	0.0095	0.686	0.026	0.538	0.006	0.612	0.077	0.736	0	0.736	0.077	0.736	0	1	0	0.93	-0.1	0.998	0	0	0	0	0	0	-0.039	0.469	-0.045	0.397	-0.039	0.309	0.308	0.847	0.3305	0.727	0.328	0.609	-0.0145	0.738	0.028	0.652	-0.03	0.573	0.026	0.999	0.388	0.999	-0.15	0.992	0.006	0.891	0.007	0.802	-0.017	0.851	0.105	0.949	0.105	0.949	0.105	0.949	-0.005	0.975	-0.0185	0.754	0.154	0.743	0	1	0	0.999	0	0.999	0	0	0	0	0	0	-0.029	0.999	-0.029	0.999	-0.061	0.999	0	0.891	0	0.875	0	0.681	-0.107	0.98	-0.093	0.98	0.127	0.935
XP_004252847	0.034	0.734	0.107	0.644	0.046	0.593	0.0605	0.934	0.028	0.886	-0.068	0.874	0.034	0.482	0.061	0.469	0.058	0.32	0.0285	0.885	0.0565	0.847	0.007	0.9	0.006	0.981	-0.0055	0.972	0.122	0.959	-0.5	0.866	-0.5	0.866	-0.5	0.5	0.532	0.999	0.452	0.999	0.298	0.999	0	0.995	0	0.997	-0.459	0.954	-0.012	0.89	0.006	0.768	-0.061	0.74	0.076	0.999	0.262	0.999	0.291	0.995	0.5	0.866	0.5	0.866	0.5	0.866	-1	1	-0.997	1	0	1	0.185	0.994	0.215	0.993	0.2755	0.962	0.01	0.908	0.098	0.863	0.012	0.702	0.209	0.965	0.1645	0.953	0.251	0.931	-0.0375	0.996	-0.019	0.893	-0.1755	0.87	0	1	0	0.999	-0.2	0.999	0.008	0.633	0.0135	0.462	0	0.459	-0.016	0.976	0.048	0.952	0.024	0.976	0	0.738	0	0.783	0	0.517	-0.2	0.8	-0.2	0.8	0	0.8	-0.292	0.999	-0.317	0.998	0.029	0.999	0	1	0	1	-0.087	0.998	-0.01	0.999	-0.11	0.978	-0.124	0.758	0.1295	0.993	0.0835	0.957	0.037	0.987	0.073	0.973	0.1365	0.827	0.119	0.913	0	0.999	-0.0295	0.986	-0.026	0.977	0.005	0.684	0.0175	0.5	0.031	0.577	-0.6685	0.999	-0.2675	0.998	-0.726	0.998	-0.5	0.5	-0.5	0.5	-0.5	0.5	0.0945	0.789	0.086	0.79	0.181	0.735	0.2	0.949	0.287	0.8	0.1	0.8	0	1	0	1	-0.065	1	0.314	0.943	0.314	0.943	0.371	0.943	0	0.99	0	0.94	0	0.895	0.03	0.988	-0.091	0.964	-0.3515	0.939	0.024	0.952	0.127	0.929	0.012	0.929	0	0.892	0	0.907	-0.054	0.725	0.0735	0.803	0.0775	0.793	0.163	0.737	-0.048	0.946	0.024	0.833	-0.119	0.976	0	0.541	0	0.57	0	0.412	0.093	0.962	0.083	0.87	0.136	0.837	-0.008	0.529	-0.003	0.547	0.006	0.375	-0.5	0.866	-0.5	0.866	-0.5	0.866	0.15	0.95	0.167	0.85	0.217	0.858	0.095	0.873	0.095	0.881	0.048	0.846	0.034	0.999	0.0545	0.998	-0.022	0.998	-0.054	0.86	-0.057	0.825	-0.1525	0.942	0.0125	0.992	0.462	0.997	0.171	0.995	0.0675	0.982	0.037	0.983	-0.094	0.972	-0.275	0.999	-0.266	0.999	-0.255	0.982	0.0295	0.918	0.125	0.805	0.057	0.819	0	0.916	0	0.796	0	0.773	0	0.719	0	0.696	0	0.632	0.021	0.868	0.037	0.837	0.045	0.765	-0.2425	1	0	1	-0.349	0.948	0.0705	0.976	0.0425	0.925	0.065	0.727	-0.0185	0.953	0.001	0.81	0	0.822	-0.0045	0.942	0.0755	0.832	0.021	0.87	0.778	0.999	0.778	0.999	0.171	0.997	-0.0215	0.906	-0.0135	0.747	-0.067	0.747	0.507	1	0	1	0	1	0.343	0.997	0.393	0.994	0.4365	0.987	0	0.997	0	0.951	-0.089	0.948	-0.5	0.5	-0.5	0.5	-0.5	0.5	0.086	0.943	0.029	0.943	-0.143	0.714	0	0.803	0	0.561	0	0.649	-0.2	0.949	0.258	0.949	-0.258	0.949	-0.5	0.866	-0.5	0.866	-0.5	0.866	-0.0615	0.978	0	0.986	0.208	0.978	-0.046	0.517	-0.05	0.542	-0.045	0.425	-0.068	0.904	-0.0145	0.937	0.103	0.747	0	0.999	0	0.987	0.266	0.99	0.026	0.944	0.023	0.803	-0.14	0.822	0.0065	0.84	-0.002	0.79	-0.012	0.785	0.007	0.83	0.01	0.723	0.035	0.485	-0.016	0.68	0	0.652	0	0.446	0.061	1	0.3815	1	-0.157	1	0.071	0.952	0.048	0.952	0.024	0.857	0.029	0.943	-0.086	0.928	0.131	0.775	0.2035	0.976	0.139	0.952	0.103	0.964	-0.233	0.999	-0.313	0.999	-0.513	0.996	0.0445	0.805	0.037	0.712	0.052	0.511	-0.015	0.971	-0.0585	0.841	0.029	0.955	0.0415	0.843	0.106	0.778	0.029	0.72	0	0.996	0	0.969	0	0.948	0.153	1	0	0.999	0	0.994	0.053	0.543	0.0645	0.484	0.085	0.369	0.1	0.9	0.3	0.9	0.3	0.9	0	0.949	0	0.8	0	0.8	-0.0375	0.807	-0.0195	0.711	-0.009	0.79	0.015	0.447	0.03	0.404	0.04	0.302	-0.074	0.969	-0.065	0.847	-0.095	0.857	0.034	0.443	0.058	0.403	0.06	0.389	-0.013	0.763	-0.014	0.586	-0.009	0.46	-0.044	0.697	-0.029	0.699	-0.011	0.554	0.0445	0.864	0.078	0.826	0.024	0.794	0.1565	0.896	0.129	0.832	0.18	0.884	0.104	1	0	0.999	0.018	0.993	0	0.339	0	0.235	0	0.266	0	0.947	0	0.678	0	0.878	0.049	0.888	0.125	0.813	0.049	0.806	-0.1185	1	0	0.998	-0.172	1	-0.028	0.825	0.0805	0.784	0.045	0.778	0.1735	0.902	0.2175	0.91	0.1525	0.832	-0.064	0.999	-0.0665	0.995	-0.1645	0.95	0	0.9	0	0.9	0.1	0.9	0.091	0.999	0.1255	0.996	0.007	0.94	0.0055	0.994	0	0.97	0	0.97	-0.048	0.995	0	0.997	-0.146	0.962	0	0.942	0	0.769	0	0.688	0.138	0.966	0.163	0.925	0.174	0.932	0.4	0.949	0.4	0.949	0.4	0.949	0	0.767	0	0.569	0	0.455	0.1275	1	0.2285	1	0.159	1	0.109	0.785	0.152	0.745	0.137	0.732	0.268	0.989	0.255	0.984	0.43	0.991	-0.866	0.5	-0.866	0.5	-0.866	0.5	-0.04	0.858	0.031	0.669	-0.033	0.779	0	1	0	1	0.999	1	-1	1	-1	1	-1	1	-0.5	0.866	-0.5	0.866	-0.5	0.5	-0.037	0.896	-0.041	0.704	-0.02	0.767	-0.018	0.925	-0.038	0.784	0.024	0.768	0.471	0.998	0.469	0.979	0.062	0.902	-0.0735	0.999	0.259	0.999	0.263	0.999	0	0.996	0.011	0.988	0.03	0.988	0	0.988	0	0.988	0.055	0.842	0	0.77	0	0.717	0	0.577	0.197	0.885	0.218	0.848	0.133	0.807	0.254	0.9	0.272	0.824	0.339	0.783	-0.173	0.999	-0.078	0.998	-0.271	0.997	-0.007	0.964	-0.159	0.899	0.126	0.935	0.087	0.999	0.087	0.993	0.087	0.996	0	0.942	0	0.862	0	0.755	0.075	0.872	0.024	0.792	0.124	0.65	-0.023	0.99	-0.026	0.99	-0.035	0.963	-0.085	0.985	-0.147	0.985	-0.177	0.985	0.05	0.9	0	0.895	0.017	0.933	0.033	0.621	0.0085	0.504	0.0355	0.554	0.285	0.968	0.237	0.94	0.268	0.9	0	0.997	0	0.996	0.074	0.978	-0.143	0.986	0.187	0.943	0.429	0.829	0.1975	0.982	0.167	0.959	0.212	0.86	0.5	0.5	0.5	0.5	-0.5	0.5	0.065	0.974	0.1365	0.985	0.194	0.934	-0.028	0.93	-0.07	0.839	-0.014	0.776	0	0	0	0	0	0	0	0.981	0	0.853	0	0.787	0	0.83	0	0.799	0	0.761	0	0.89	0	0.739	0.041	0.801	0.0315	0.887	0.0315	0.869	0.002	0.887	0.006	0.566	-0.0375	0.508	-0.0505	0.489	0.21	0.97	0.1825	0.922	0.452	0.939	0	0.983	0	0.957	0	0.941	-0.131	0.943	-0.131	0.943	-0.131	0.943	-0.993	1	-0.993	1	-1	1	0.095	0.927	-0.013	0.777	-0.041	0.734	0	0.608	0	0.621	0	0.455	0.048	0.99	0.043	0.956	-0.047	0.948	0	0.337	0	0.374	0.003	0.336	0.074	0.999	-0.046	0.982	0.15	0.951	-0.003	0.989	0	0.978	-0.172	0.997	0	1	0	1	0.174	0.999	0.091	0.988	0.042	0.988	0.1755	0.939	0.036	0.999	0.114	0.999	-0.166	0.992	0	0	0	0	0	0	-0.044	0.991	-0.1225	0.981	0.025	0.968	-0.121	0.999	-0.216	0.991	0.284	0.97	0.0325	0.983	-0.012	0.972	-0.3165	0.905	-0.0105	0.978	-0.0275	0.956	0.121	0.943	-0.248	0.999	-0.149	0.998	0.008	0.995	-0.0155	0.993	0	0.989	0	0.988	0	0.999	0	0.992	-0.151	0.991	0.049	0.982	0.024	0.959	0.008	0.952	-0.5	0.866	-0.5	0.866	-0.5	0.866	-0.0175	0.943	0	0.924	-0.095	0.774	0.031	0.847	0.007	0.847	0.0145	0.554	0.031	0.997	-0.054	0.972	0.237	0.989	-0.3	0.975	-0.3	0.9	0.1	0.975	0	0.949	0	0.949	0	0.8	0.086	0.986	0.029	0.943	0.2	0.943	-0.2	0.949	-0.2	0.8	-0.4	0.8	0	0.998	-0.09	0.997	-0.303	0.998	-0.973	0.999	-0.974	0.999	-0.955	0.999	-0.033	0.767	-0.0335	0.683	-0.061	0.483	0	0	0	0	0	0	0.091	0.964	0.1455	0.988	0.006	0.863	0.3	1	0	1	0	1	0.0715	0.922	0.031	0.793	0.1125	0.732	-0.376	0.999	-0.376	0.999	-0.1515	0.997	-0.5	0.866	-0.5	0.866	-0.5	0.5	0.066	0.983	0.092	0.963	0.079	0.937	0.118	0.824	0.146	0.749	0.146	0.724	0.333	0.942	0.317	0.886	0.382	0.829	0.001	0.994	0.047	0.991	-0.06	0.934	0	1	0	1	0	1	0.308	0.991	0.333	0.963	0.407	0.963	-0.083	0.592	-0.142	0.594	-0.173	0.487	0.125	0.999	0.092	0.991	0.159	0.992	0.143	0.943	0.2	0.943	0.086	0.943	0.086	0.87	0.0505	0.778	0.093	0.642	-0.6085	0.999	-0.571	0.999	-0.397	0.999	0.029	0.943	0.086	0.943	-0.029	0.886	0	0.441	0	0.322	-0.017	0.264	0	0	0	0	0	0	-0.007	0.996	-0.1125	0.986	0.204	0.954	0.651	0.999	0.5825	0.999	-0.2045	0.996	0.048	0.998	0.048	0.999	-0.266	0.94	-0.5265	1	-0.113	1	-0.797	1	0.001	0.706	0	0.398	-0.003	0.406	-0.062	0.884	0	0.929	0.086	0.741	-1	0.866	-1	0.866	-1	0.866	0.0875	0.983	0.133	0.969	0.045	0.888	0.001	0.606	-0.003	0.181	-0.006	0.373	0.202	0.909	0.22	0.757	0.2205	0.883	-0.266	0.943	-0.194	0.981	-0.2615	0.962	0.188	0.998	0.018	0.998	0.3435	0.998	0.026	0.973	0.0145	0.987	0.125	0.87	0.0415	0.948	0.115	0.855	0.062	0.842	-0.866	0.5	-0.866	0.5	-0.866	0.5	0.013	0.62	-0.0085	0.488	0.03	0.665	0.067	0.983	-0.0135	0.933	0.133	0.895	0.298	0.925	0.2955	0.837	0.356	0.828	0.032	0.923	0.017	0.848	0.048	0.853	-0.2035	0.958	-0.172	0.97	-0.1945	0.922	0	0.982	0	0.988	0.201	0.982	0.17	1	0	1	0.141	0.998	0	0.909	0	0.807	0	0.842	-0.003	0.485	-0.028	0.438	-0.004	0.452	0.009	0.615	-0.008	0.518	0	0.478	0.041	0.911	0.074	0.776	-0.0865	0.719	-0.2885	1	-0.207	1	-0.528	0.985	0	0	0	0	0	0	-0.074	0.609	-0.072	0.562	-0.086	0.382	0.2745	0.832	0.304	0.735	0.293	0.923	0.01	0.707	0.0065	0.539	0.043	0.786	0.275	0.999	0.616	0.999	0.0595	0.996	0.1075	0.968	0.1315	0.947	0.032	0.887	-0.2	0.949	0.2	0.949	-0.4	0.8	-0.0445	0.921	-0.003	0.766	-0.019	0.732	0	0.998	0	0.998	0	0.981	0	1	0	1	0.507	1	-0.0415	0.997	-0.058	0.996	-0.0655	0.995	0	0	0	0	0	0	0.0725	0.918	0.1035	0.982	-0.006	0.834
XP_010322327	0.038	0.782	0.0825	0.767	0.058	0.734	-0.0345	0.935	-0.107	0.916	-0.031	0.85	0.028	0.41	0.037	0.437	0.025	0.313	-0.042	0.792	-0.0415	0.851	-0.084	0.695	0.006	0.966	-0.021	0.913	0.156	0.851	-0.5	0.866	-0.5	0.5	0.5	0.5	0.224	0.999	0.3	0.999	0.3145	0.998	0	0	0	0	0	0	-0.01	0.707	-0.0205	0.603	-0.084	0.471	0.066	0.998	-0.055	0.985	0.06	0.998	-0.5	0.866	-0.5	0.866	0	0.866	-1	1	-0.997	1	0	1	-0.0115	0.931	0.063	0.876	0.075	0.666	-0.026	0.847	0.062	0.825	-0.023	0.826	0.039	0.975	-0.1645	0.813	0.3455	0.974	-0.0875	0.998	-0.018	0.988	-0.124	0.906	0	1	0	0.999	-0.168	1	-0.001	0.602	0.003	0.431	-0.014	0.359	-0.082	0.756	-0.082	0.581	-0.082	0.577	0	0.879	0.0235	0.815	0.025	0.857	-0.2	0.949	-0.4	0.8	-0.2	0.8	-0.532	0.999	-0.518	0.999	-0.577	0.997	0	1	0	1	0.158	1	-0.01	0.999	-0.11	0.978	-0.124	0.758	-0.0495	0.967	0	0.933	-0.112	0.928	0.137	0.99	0.111	0.954	0.2035	0.962	-0.138	1	0	0.997	0	0.997	0.044	0.474	0.0655	0.505	0.063	0.433	0.744	1	0.415	0.999	0.808	0.997	-0.5	0.5	-0.5	0.5	-0.5	0.5	0.013	0.584	0.043	0.484	0.009	0.471	0.258	0.816	0.258	0.816	-0.258	0.816	0	1	0	1	0.197	1	0.143	0.943	-0.086	0.886	0.1295	0.943	0.038	0.988	0	0.996	-0.07	0.812	0.015	0.988	0.009	0.891	-0.032	0.939	0	0.976	0.024	0.976	0.036	0.952	0	0.96	0	0.923	-0.043	0.874	0.033	0.664	0.0735	0.595	0.036	0.454	0.024	0.976	0.071	0.756	0.048	0.786	0	0	0	0	0	0	-0.046	0.934	-0.029	0.84	-0.002	0.851	0.043	0.494	0.0775	0.482	0.06	0.442	-0.5	0.866	-0.5	0.866	-0.5	0.866	-0.037	0.913	-0.018	0.822	0.073	0.8	0.415	0.982	0.342	0.982	0.268	0.962	-0.011	0.999	-0.063	0.995	-0.067	0.994	0.1265	0.911	0.108	0.962	-0.034	0.947	0.001	0.999	0.041	0.999	-0.0835	0.988	-0.073	0.975	-0.09	0.908	-0.104	0.87	-0.32	0.999	-0.289	0.999	-0.2875	0.999	0.046	0.978	0.1025	0.923	0.094	0.878	0.008	0.892	0	0.682	0.031	0.609	0	0.7	0	0.71	0	0.751	0.062	0.857	0.036	0.731	0.027	0.703	0	0	0	0	0	0	0.066	0.982	0.017	0.903	0.045	0.831	-0.0515	0.904	-0.0215	0.79	-0.057	0.647	-0.02	0.83	0.047	0.825	0	0.796	-0.782	0.999	-0.79	0.999	0.087	0.997	-0.009	0.716	-0.0105	0.643	-0.079	0.575	-0.1165	1	0	1	0	0.997	-0.0685	0.999	-0.205	0.947	-0.193	0.983	0	0	0	0	0	0	-0.5	0.5	-0.5	0.5	-1	0.5	-0.12	0.943	-0.12	0.943	-0.5145	0.943	0	0.671	0	0.645	-0.065	0.589	0.105	0.949	0.632	0.949	-0.211	0.949	-0.5	0.866	-0.5	0.866	-0.5	0.866	0	0.991	0	0.991	0.279	0.991	-0.132	0.689	-0.133	0.594	-0.178	0.535	0.003	0.637	-0.0395	0.651	-0.033	0.498	0.007	0.999	0	0.995	-0.05	0.998	0.099	0.919	-0.276	0.772	0.2235	0.894	0.059	0.764	0.018	0.642	0.012	0.641	-0.0105	0.582	0.006	0.579	0	0.542	0	0.803	0	0.763	0	0.618	-0.054	0.999	-0.4995	0.999	0.066	0.999	0.089	0.919	0.063	0.862	0.076	0.862	0.029	0.943	-0.086	0.928	0.131	0.775	0.112	0.975	0.081	0.862	0.052	0.975	-0.4105	0.999	-0.6105	0.999	-0.823	0.999	0.061	0.526	0.055	0.487	0.03	0.429	0.334	0.977	0.3825	0.949	0.4085	0.946	0.042	0.904	0.07	0.863	0.089	0.756	0	0	0	0	0	0	0	1	0	1	0.012	0.995	0.01	0.416	0.0175	0.423	-0.014	0.36	0.1	0.9	-0.7	0.707	-0.5	0.9	0	0.949	0	0.949	-0.4	0.8	-0.049	0.991	0.086	0.982	0.042	0.975	0.024	0.313	0.038	0.294	0.023	0.27	-0.0475	0.935	-0.0425	0.874	0	0.913	0.007	0.292	0.02	0.271	-0.011	0.213	-0.008	0.875	-0.008	0.691	-0.023	0.644	-0.034	0.997	0.0685	0.993	-0.12	0.99	0.05	0.908	0.101	0.828	0.015	0.619	0.1885	0.964	0.234	0.912	0.29	0.901	0.103	1	0	0.999	0	0.998	-0.002	0.343	0	0.203	-0.018	0.29	0	0	0	0	0	0	0.034	0.952	0.0925	0.83	-0.025	0.571	-0.195	1	0.157	1	0	1	-0.025	0.989	-0.032	0.982	-0.013	0.98	0.2985	0.975	0.0295	0.965	0.193	0.915	-0.121	0.999	-0.078	0.999	-0.0735	0.998	0	0.975	0	0.9	0.1	0.9	0.091	0.999	0.132	0.995	-0.032	0.999	-0.0395	0.994	0	0.928	0	0.922	0.057	0.998	0	0.997	-0.034	0.833	0	0.907	0	0.9	0	0.738	-0.481	0.999	0.431	0.994	0.372	0.987	0.258	0.816	0.258	0.775	0.258	0.775	0	0	0	0	0	0	0	1	0	1	0	1	-0.068	0.683	-0.0745	0.726	-0.106	0.537	0.2515	0.981	0.288	0.875	0.372	0.924	-0.5	0.866	-0.5	0.866	-0.5	0.866	-0.06	0.989	0.069	0.988	0.053	0.969	0	1	0	1	0.999	1	-1	1	-1	1	-1	1	-0.5	0.866	-0.5	0.866	-0.5	0.5	-0.031	0.898	-0.029	0.697	-0.0385	0.645	0.148	0.994	0.148	0.986	0.092	0.976	0.471	0.998	0.469	0.979	0.062	0.902	-0.138	0.999	0.234	0.999	0.2015	0.998	-0.0635	0.998	-0.1145	0.989	-0.138	0.989	-0.052	0.988	-0.052	0.988	-0.052	0.988	-0.041	0.647	0	0.602	0	0.308	0.179	0.854	0.172	0.67	0.138	0.535	0.241	0.734	0.172	0.734	0.274	0.622	-0.033	0.999	-0.032	0.999	-0.0525	0.999	-0.007	0.964	-0.159	0.899	0.126	0.935	0.161	0.999	0.168	0.999	0.168	0.999	0	0.859	0	0.837	0	0.855	-0.093	0.966	-0.1295	0.861	-0.129	0.905	-0.011	0.969	-0.01	0.89	-0.02	0.76	-0.059	0.999	0.549	0.999	-0.369	0.972	0.05	0.9	0	0.895	0.017	0.933	-0.035	0.567	-0.028	0.425	-0.0405	0.432	0.293	0.967	0.425	0.945	0.25	0.842	0	0.988	0	0.936	0	0.84	-0.143	0.986	0.187	0.943	0.429	0.829	0.4565	0.993	0.511	0.99	0.379	0.95	-0.5	0.5	-0.5	0.5	-0.5	0.5	0.069	0.997	0.069	0.993	0.123	0.997	0.014	0.993	-0.023	0.937	-0.023	0.972	0	0	0	0	0	0	0	0.931	0	0.969	0	0.927	0	0	0	0	0	0	-0.059	0.829	-0.011	0.839	-0.012	0.688	-0.032	0.736	-0.049	0.85	-0.048	0.602	0.097	0.996	0.069	0.984	-0.093	0.928	0.245	0.95	-0.008	0.95	0.212	0.911	0	0.986	0	0.971	0	0.829	-0.131	0.943	-0.131	0.943	-0.131	0.943	-0.886	0.998	-0.884	0.994	-0.905	0.971	-0.152	0.891	0.0055	0.803	0	0.811	0	0	0	0	0	0	0.064	0.964	-0.026	0.914	0.022	0.892	0.006	0.879	0.0025	0.879	-0.003	0.515	0.13	0.993	0.047	0.973	0.196	0.922	-0.233	0.997	0	0.987	-0.329	0.994	0	1	0	1	0.21	1	0.006	0.891	0.042	0.855	0.103	0.709	0.064	0.999	0.132	0.999	-0.107	0.993	0	1	0	1	0	0.999	-0.155	0.985	-0.129	0.844	-0.1475	0.834	-0.191	0.998	-0.259	0.995	0.179	0.98	-0.041	0.998	-0.011	0.974	-0.062	0.96	-0.004	0.951	-0.047	0.9	0.131	0.842	-0.275	0.999	-0.036	0.999	-0.238	0.997	-0.0185	0.992	0	0.974	0	0.969	0	0.998	0	0.988	-0.057	0.826	0.061	0.97	-0.02	0.949	0.049	0.909	-0.866	0.866	-0.866	0.866	-0.866	0.866	0	0.927	0.001	0.89	0	0.74	0.151	0.987	0.119	0.941	0.013	0.903	0.006	0.981	0.019	0.951	0.162	0.954	-0.5	0.9	-0.5	0.9	-0.1	0.9	0	0.8	0.2	0.8	-0.2	0.8	0.145	0.986	0.029	0.986	0.174	0.986	0.4	0.949	0	0.8	0.4	0.949	0	1	0	1	0	0.998	-0.97	0.999	-0.973	0.999	-0.9625	0.999	-0.018	0.98	0.082	0.913	-0.192	0.94	0	0	0	0	0	0	0.042	0.903	0.0605	0.806	0.224	0.794	0	1	0	0.999	0.067	0.99	0.0565	0.681	0.058	0.638	0.053	0.648	0.331	0.999	0.343	0.999	0.053	0.998	-0.5	0.866	-0.5	0.866	-0.5	0.5	0.2325	0.974	0.218	0.644	0.264	0.719	-0.068	0.679	-0.082	0.692	-0.099	0.426	-0.165	0.945	-0.1515	0.945	-0.204	0.779	-0.017	0.998	0.02	0.997	-0.001	0.997	0	1	0	1	0	1	-0.056	0.991	-0.093	0.991	-0.093	0.991	0.013	0.768	0.026	0.742	0.075	0.656	0.446	0.998	0.446	0.996	0.4255	0.998	0.086	0.943	0.143	0.943	0	0.943	-0.098	0.972	-0.1415	0.817	-0.099	0.872	0.3965	0.999	0.373	0.999	0.034	0.973	-0.029	0.943	-0.029	0.943	-0.143	0.943	0	0.513	0	0.443	0.008	0.318	-0.0435	0.992	0	0.94	-0.008	0.947	0.014	0.989	-0.045	0.968	0.121	0.975	-0.186	0.999	0.284	0.999	-0.18	0.998	-0.151	0.999	-0.151	0.99	-0.481	0.999	-0.035	1	-0.029	1	-0.363	1	0.002	0.617	0	0.502	0.019	0.464	0.006	0.685	-0.042	0.634	-0.04	0.471	-1	0.5	-1	0.5	-1	0.5	0.06	0.993	0.093	0.915	0.009	0.928	0	0.313	0	0.286	-0.011	0.165	0.079	0.722	0.147	0.597	-0.059	0.577	-0.0025	0.922	-0.017	0.829	-0.0565	0.614	0.188	0.998	0.018	0.998	0.3435	0.998	0.124	0.989	0.112	0.991	0.263	0.953	0.049	0.985	0.129	0.945	0.102	0.91	-0.5	0.866	-0.5	0.866	-0.5	0.866	0.043	0.615	0.053	0.489	0.054	0.433	0.333	0.983	0.401	0.95	0.4455	0.95	-0.048	0.731	-0.056	0.638	-0.054	0.636	-0.04	0.863	-0.042	0.818	-0.0375	0.836	-0.021	0.789	-0.071	0.735	-0.045	0.707	0	0	0	0	0	0	0.167	1	0	1	0.141	1	0	0.905	0	0.774	0	0.8	0.042	0.597	0.061	0.467	0.054	0.458	-0.009	0.696	-0.026	0.708	0.01	0.713	0.1	0.736	0.0415	0.846	0.2115	0.699	0	0	0	0	0	0	0	0	0	0	0	0	-0.114	0.733	-0.114	0.672	-0.179	0.515	0.26	0.996	0.265	0.624	0.297	0.554	0.0135	0.665	-0.0085	0.489	-0.049	0.488	0.1905	0.999	0.504	0.998	-0.068	0.994	0.087	0.922	0.141	0.892	0.033	0.872	-0.2	0.949	0.2	0.949	-0.4	0.8	-0.0245	0.899	0	0.87	0.027	0.73	0	0	0	0	0	0	0	0.997	0	0.996	0.361	0.998	-0.026	0.999	-0.04	0.999	-0.034	0.999	0	0	0	0	0	0	0.068	0.913	0.067	0.893	0.249	0.85
XP_004231234	0.019	0.98	0.031	0.977	0.016	0.901	0	0	0	0	0	0	-0.0015	0.074	-0.001	0.07	0	0.056	0.006	0.461	0.0045	0.43	0.013	0.373	-0.004	0.382	-0.021	0.421	-0.045	0.337	-0.5	0.866	-0.5	0.5	0.5	0.5	0.224	0.999	0.3	0.999	0.3145	0.998	0	0.977	0	0.944	-0.009	0.958	0.005	0.779	0.004	0.779	0.005	0.644	0.093	0.999	-0.179	0.99	0.02	0.997	-0.5	0.866	-0.5	0.866	0	0.866	0	0	0	0	0	0	0.105	0.988	0.064	0.994	0.239	0.993	0.026	0.97	0.0545	0.742	0.0595	0.894	-0.19	0.886	-0.1605	0.856	-0.33	0.869	0.015	0.991	0.003	0.951	0.0245	0.937	0	0	0	0	0	0	0	0	0	0	0	0	0.095	0.97	0.018	0.929	0.024	0.905	0	0	0	0	0	0	-0.2	0.8	0	0.8	0	0.8	-0.423	0.999	-0.403	0.999	-0.534	0.998	0	0	0	0	0	0	-0.135	0.989	-0.2	0.972	-0.03	0.934	0	0	0	0	0	0	0.147	0.993	0.4415	0.98	0.07	0.655	0	0	0	0	0	0	-0.002	0.132	0.006	0.136	-0.005	0.099	0	0	0	0	0	0	-0.5	0.5	-0.5	0.5	-0.5	0.5	0.0055	0.952	0.009	0.729	0.0075	0.581	-0.4	0.949	-0.4	0.8	-0.4	0.8	0	0	0	0	0	0	0.143	0.943	-0.086	0.886	0.1295	0.943	0	0	0	0	0	0	0.015	0.988	0.009	0.891	-0.032	0.939	0.048	0.994	0.036	0.97	0.006	0.946	0	0	0	0	0	0	-0.004	0.204	-0.014	0.195	-0.006	0.153	0.024	0.976	0.071	0.756	0.048	0.786	0	0.739	0	0.604	0	0.672	-0.1085	0.846	-0.125	0.725	-0.125	0.667	0.013	0.986	0.03	0.993	0.016	0.986	-0.5	0.866	-0.5	0.5	-0.5	0.866	0	0.6	-0.125	0.6	-0.137	0.548	0.234	0.959	0.234	0.781	0.234	0.764	0.2835	0.999	-0.1095	0.999	-0.249	0.999	0.1265	0.911	0.108	0.962	-0.034	0.947	-0.456	0.999	-0.521	0.996	-0.387	0.998	0	0	0	0	0	0	-0.221	0.999	-0.181	0.999	-0.3655	0.999	0.006	0.959	0.017	0.959	-0.008	0.152	0	0	0	0	0	0	0	0	0	0	0	0	-0.018	0.455	-0.0405	0.485	-0.053	0.468	0	0	0	0	0	0	-0.049	0.964	-0.0485	0.941	-0.029	0.883	0	0	0	0	0	0	0.006	0.241	0.034	0.238	0.0315	0.244	0.4705	0.999	0.538	0.992	-0.2655	0.996	-0.005	0.183	0.001	0.128	-0.016	0.153	0	0	0	0	0	0	-0.247	0.991	0.28	0.948	-0.07	0.957	0	0	0	0	0	0	-0.5	0.5	-0.5	0.5	-1	0.5	0	0.728	0	0.728	0	0.728	0	0.771	0	0.709	-0.002	0.567	-0.2	0.949	-0.6	0.949	-0.4	0.949	-0.5	0.866	-0.5	0.866	-0.5	0.5	0	0	0	0	0	0	-0.071	0.561	-0.075	0.461	-0.069	0.328	-0.007	0.217	0.002	0.159	-0.014	0.194	0	0	0	0	0	0	0.099	0.919	-0.276	0.772	0.2235	0.894	-0.003	0.934	-0.0065	0.934	-0.015	0.51	0	0	0	0	0	0	0	0.763	0	0.631	-0.011	0.483	0	0	0	0	0	0	-0.082	0.756	-0.082	0.756	-0.082	0.661	-0.131	0.775	-0.2	0.664	0.131	0.655	0.058	0.745	0.174	0.745	0.058	0.745	0.251	0.999	-0.56	0.998	-0.652	0.998	0.0635	0.554	0.034	0.489	0.073	0.398	0.2835	0.986	0.337	0.975	0.41	0.971	0.008	0.229	0.007	0.16	0.003	0.171	0	0	0	0	0	0	0	1	0	1	0	0.998	0	0.1	-0.004	0.082	0.003	0.077	0	0.725	0	0.707	0	0.707	0	0.949	0	0.949	-0.4	0.8	-0.01	0.906	-0.019	0.906	-0.038	0.657	0.008	0.99	0.0115	0.969	0.012	0.724	0	0	0	0	0	0	0.011	0.99	0.006	0.983	0.015	0.654	-0.008	0.684	-0.014	0.448	-0.006	0.203	0.006	0.93	-0.0135	0.895	-0.0135	0.88	0.013	0.6	0.037	0.566	-0.007	0.513	0.1965	0.906	0.228	0.87	0.229	0.851	0	0.999	0	0.995	0.064	0.993	0	0.314	0.003	0.227	-0.008	0.186	0	0	0	0	0	0	0.051	0.669	0.076	0.669	-0.025	0.669	0	0	0	0	0	0	0	0	0	0	0	0	-0.045	0.922	-0.0565	0.776	-0.0375	0.522	-0.121	0.999	-0.078	0.999	-0.0735	0.998	0	0.975	0.1	0.9	0.1	0.9	0.0605	0.999	-0.031	0.966	0.055	0.938	0	0	0	0	0	0	0	0	0	0	0	0	0	0.936	0	0.909	0	0.857	0.0325	0.977	0.001	0.907	0.064	0.954	0.258	0.949	0.4	0.949	-0.669	0.949	0	0	0	0	0	0	0	0	0	0	0	0	0.018	0.3	0.0285	0.213	0.036	0.205	0.301	0.883	0.323	0.892	0.321	0.822	0	0.866	0	0.866	0.866	0.866	-0.019	0.512	-0.039	0.371	-0.034	0.329	0	0	0	0	0	0	-1	1	-1	1	-1	1	-0.5	0.866	-0.5	0.866	-0.5	0.5	-0.032	0.596	-0.037	0.686	-0.037	0.447	0.033	0.563	0.03	0.553	-0.004	0.526	-0.1965	0.995	-0.2375	0.989	-0.235	0.971	-0.762	0.999	-0.777	0.999	0.127	0.999	0	0	0	0	0	0	0.015	0.742	-0.0185	0.494	0.086	0.539	0	0	0	0	0	0	0.095	0.61	0.078	0.574	0.1025	0.407	-0.053	0.947	0.323	0.903	0.336	0.941	-0.14	0.999	0.031	0.999	-0.003	0.995	-0.007	0.964	-0.159	0.899	0.126	0.935	0.002	0.646	0.0555	0.619	0.018	0.626	0	0.83	0	0.829	0.024	0.865	0.042	0.452	0.0485	0.391	0.04	0.393	-0.016	0.95	-0.021	0.32	0.0015	0.351	-0.059	0.999	0.549	0.999	-0.369	0.972	0.05	0.9	0	0.895	0.017	0.933	-0.037	0.503	-0.0485	0.432	-0.0565	0.305	0.293	0.967	0.425	0.945	0.25	0.842	0	0	0	0	0	0	-0.308	0.986	-0.406	0.986	-0.319	0.986	0.232	0.998	0.242	0.87	0.123	0.846	-0.5	0.5	-0.5	0.5	-0.5	0.5	0.0305	0.716	0.0345	0.483	0.048	0.63	0.028	0.849	0.028	0.849	0.028	0.746	0	0.97	0	0.808	0.044	0.678	0	0	0	0	0	0	0	0	0	0	0	0	0	0	0	0	0	0	0.026	0.659	0.0525	0.659	0.035	0.659	0.006	0.566	-0.0375	0.508	-0.0505	0.489	-0.203	0.913	-0.186	0.905	-0.3875	0.844	0	0.915	0	0.928	0	0.81	0.131	0.696	0.131	0.696	0.131	0.655	0	0	0	0	0	0	0	0	0	0	0	0	-0.0095	0.637	0	0.622	0	0.415	-0.0455	0.644	-0.061	0.632	-0.026	0.569	0.001	0.375	0	0.414	0.009	0.431	0.081	0.99	-0.008	0.899	0.052	0.899	-0.1555	0.997	0	0.993	-0.032	0.953	0	0	0	0	0	0	0.091	0.988	0	0.976	0.187	0.782	-0.084	0.999	-0.05	0.999	0.173	0.999	0	0	0	0	0	0	-0.014	0.979	0.015	0.957	-0.034	0.944	-0.0705	0.935	0	0.918	-0.245	0.889	-0.041	0.998	-0.011	0.974	-0.062	0.96	0.017	0.747	0.0035	0.568	-0.026	0.577	-0.275	0.999	-0.036	0.999	-0.238	0.997	0	0	0	0	0	0	0	0	0	0	0	0	-0.0355	0.616	0.001	0.616	0.048	0.51	-0.5	0.866	0.5	0.866	-0.5	0.866	0.0215	0.969	0	0.945	0.088	0.841	0.031	0.847	0.007	0.847	0.0145	0.554	-0.052	0.746	-0.0765	0.748	-0.091	0.756	-0.224	0.918	0.224	0.918	-0.447	0.918	0	0.8	-0.4	0.8	0	0.8	0.086	0.943	0.029	0.943	0.086	0.886	0.4	0.949	0	0.8	0.4	0.949	0	0	0	0	0	0	0.88	0.999	0.943	0.999	0.8055	0.998	-0.033	0.983	0.0585	0.9	0.0085	0.867	0	0	0	0	0	0	0.165	0.892	0.165	0.881	0	0.881	0	0	0	0	0	0	0.0365	0.788	0.017	0.696	0.0685	0.471	-0.281	0.999	-0.189	0.991	-0.394	0.999	-0.5	0.866	-0.5	0.866	-0.5	0.5	0.498	0.91	0.519	0.881	0.447	0.854	0.021	0.725	0.048	0.725	0.031	0.528	-0.002	0.854	-0.0125	0.676	-0.019	0.616	-0.161	0.804	-0.049	0.802	-0.14	0.804	0	0	0	0	0	0	0.333	0.991	-0.073	0.913	0.0925	0.963	0.021	0.788	0.0235	0.762	0.081	0.689	-0.608	0.999	0.017	0.844	-0.113	0.994	-0.161	0.943	0.143	0.943	-0.0575	0.943	0.06	0.654	0.0845	0.654	0.049	0.58	0.182	0.999	-0.0165	0.999	0.0635	0.999	-0.185	0.814	0.031	0.814	-0.093	0.814	0	0.426	0	0.405	0	0.44	0.1005	0.996	0	0.994	0	0.988	0	0.649	0	0.641	0	0.641	0.546	0.999	0.571	0.999	-0.409	0.999	-0.008	0.43	-0.003	0.428	0.003	0.421	0	0	0	0	0	0	0.011	0.561	0.009	0.479	0.011	0.221	-0.004	0.473	0	0.473	-0.0045	0.289	0	0.866	0.866	0.866	0	0.866	-0.007	0.532	-0.007	0.398	-0.006	0.451	0	0.218	0	0.198	-0.015	0.168	-0.043	0.66	-0.045	0.441	-0.0295	0.346	0.043	0.998	-0.046	0.998	0.119	0.802	0.188	0.998	0.018	0.998	0.3435	0.998	0.05	0.989	0.026	0.967	0.171	0.932	-0.001	0.217	-0.005	0.171	-0.005	0.163	0	0.866	0	0.866	0	0.866	-0.002	0.154	0.001	0.16	-0.006	0.125	0.317	0.967	0.346	0.95	0.454	0.933	0.036	0.726	0.028	0.474	0.036	0.646	-0.043	0.439	-0.041	0.34	-0.0435	0.297	-0.0505	0.998	-0.102	0.993	0.0225	0.976	0	0	0	0	0	0	0	0	0	0	0	0	0	0.864	0	0.919	0	0.844	0.013	0.909	0.024	0.847	0.014	0.402	0	0	0	0	0	0	0.1	0.736	0.0415	0.846	0.2115	0.699	-0.2145	1	-0.0465	1	-0.365	0.982	0	0.96	0	0.932	0	0.67	-0.067	0.558	-0.072	0.538	-0.078	0.39	0.528	0.9	0.4235	0.821	0.069	0.885	0	0	0	0	0	0	0.2645	0.999	-0.596	0.997	0.011	0.971	0.0085	0.81	0.013	0.741	0.009	0.709	-0.2	0.949	0.2	0.949	-0.4	0.8	0	0	0	0	0	0	0	0	0	0	0	0	0	0	0	0	0	0	-0.031	0.999	-0.045	0.988	-0.042	0.989	0	0	0	0	0	0	0.173	0.919	0.216	0.889	-0.013	0.885
XP_004236770	0.024	0.714	0.058	0.659	0.026	0.668	0.045	0.948	0.084	0.919	0	0.844	0.013	0.388	0.019	0.373	0.005	0.408	0.0255	0.912	0.02	0.89	0.002	0.741	0.046	0.987	0.111	0.852	0.009	0.817	0	0.866	0	0.866	0	0.866	0.224	0.999	0.3	0.999	0.3145	0.998	0	0	0	0	0	0	0.012	0.776	-0.006	0.555	-0.006	0.572	0.069	0.999	0.109	0.992	0.276	0.946	-0.5	0.866	-0.5	0.866	0	0.866	0	0	0	0	0	0	0.1945	0.997	0.228	0.999	0.2255	0.992	0.0205	0.863	0.1275	0.643	0.055	0.798	0.039	0.975	-0.1645	0.813	0.3455	0.974	0.118	0.999	0.061	0.93	-0.0795	0.87	0	0	0	0	0	0	0.004	0.572	-0.014	0.569	0	0.531	0.095	0.97	0.018	0.929	0.024	0.905	-0.036	0.779	0	0.701	0.019	0.611	0	0.8	0	0.8	0	0.8	-0.5785	0.999	-0.592	0.999	-0.617	0.99	0	1	0	1	-0.078	0.99	-0.01	0.999	-0.11	0.978	-0.124	0.758	-0.2485	0.981	-0.19	0.973	-0.007	0.94	-0.129	0.954	-0.1625	0.896	-0.141	0.411	0	0.998	0	0.987	-0.012	0.994	0.016	0.526	0.037	0.533	0.02	0.352	0.7525	1	0.4255	1	0.808	0.999	-0.5	0.5	-0.5	0.5	-0.5	0.5	0.0025	0.734	-0.013	0.577	0.049	0.556	0	0.949	-0.2	0.8	0.2	0.8	0	1	0	1	0	1	0.143	0.943	-0.086	0.886	0.1295	0.943	-0.035	0.993	0	0.996	0	0.99	0.015	0.988	0.009	0.891	-0.032	0.939	-0.024	0.952	-0.063	0.976	0.012	0.976	0	0.935	0	0.862	0	0.827	0.011	0.723	0.0015	0.582	0.065	0.523	0.024	0.976	0.071	0.756	0.048	0.786	0	0.755	0	0.811	0	0.712	-0.103	0.977	-0.076	0.976	-0.116	0.882	0.022	0.467	0.0515	0.439	0.02	0.395	-0.5	0.866	-0.5	0.5	-0.5	0.866	-0.067	0.983	0.05	0.983	0.04	0.983	0.482	0.973	0.444	0.946	0.381	0.919	0.2835	0.999	-0.1095	0.999	-0.249	0.999	0.1265	0.911	0.108	0.962	-0.034	0.947	-0.0765	0.999	-0.0465	0.997	-0.0215	0.99	-0.069	0.986	-0.036	0.967	0.101	0.978	-0.3145	0.999	-0.136	0.998	-0.2665	0.999	0.018	0.906	0.0905	0.818	0.04	0.915	0	0	0	0	0	0	0	0	0	0	0	0	0.03	0.76	0.035	0.886	0.027	0.615	0	0	0	0	0	0	0.1825	0.996	0.199	0.932	0.17	0.948	0	0.918	0.0105	0.927	0	0.838	0.01	0.865	0.1135	0.632	0.023	0.659	0.734	0.999	0.831	0.999	-0.371	0.999	0.011	0.741	-0.012	0.582	-0.017	0.559	-0.2655	1	0	1	-0.012	0.962	-0.247	0.991	0.28	0.948	-0.07	0.957	0	0.999	0	0.988	0.049	0.976	-0.5	0.5	-0.5	0.5	-1	0.5	-0.12	0.943	-0.12	0.943	-0.543	0.943	0	0.785	0	0.571	-0.028	0.564	-0.2	0.949	-0.6	0.949	-0.4	0.949	-0.5	0.866	0	0.866	-0.5	0.866	-0.059	0.889	-0.014	0.812	0	0.514	-0.017	0.713	-0.017	0.713	-0.024	0.587	0.017	0.731	0.0175	0.441	-0.008	0.54	0	0.998	0	0.973	-0.244	0.97	0.046	0.999	-0.044	0.998	0.178	0.995	0.024	0.667	0.0475	0.687	0.024	0.516	0.004	0.884	0.0175	0.911	0.018	0.659	-0.0065	0.868	0	0.836	-0.006	0.574	0	0	0	0	0	0	0.152	0.962	0.165	0.913	0.152	0.855	0.029	0.943	-0.086	0.928	0.131	0.775	0.2155	0.982	0.186	0.927	0.201	0.945	-0.3845	0.999	-0.607	0.999	-0.804	0.998	0.066	0.528	0.057	0.541	0.072	0.424	-0.373	0.989	-0.0315	0.802	0.0235	0.675	0.015	0.819	0.04	0.787	0.005	0.727	0	0	0	0	0	0	0.001	1	0	0.998	0.123	0.989	0.0085	0.476	0.0215	0.369	0.016	0.565	0.1	0.9	-0.7	0.707	-0.5	0.9	0	0.949	0	0.949	-0.4	0.8	-0.05	0.849	-0.0205	0.705	-0.021	0.806	0.007	0.306	0.021	0.215	0.006	0.316	-0.023	0.982	-0.018	0.987	-0.186	0.888	-0.004	0.437	0.007	0.273	-0.001	0.445	-0.005	0.948	-0.014	0.835	-0.001	0.849	0.006	0.93	-0.0135	0.895	-0.0135	0.88	0.036	0.901	0.129	0.864	-0.072	0.894	0.208	0.994	0.188	0.838	0.3385	0.745	0	0	0	0	0	0	0	0.742	0	0.783	-0.007	0.686	0	0	0	0	0	0	0.0265	0.909	0.126	0.865	-0.034	0.916	-0.1895	1	0.127	1	0	0.998	0.083	0.996	-0.026	0.965	0	0.969	0.094	0.999	0.0935	0.831	0.1315	0.741	-0.121	0.999	-0.078	0.999	-0.0735	0.998	-0.1	0.9	0.1	0.9	0	0.9	-0.095	0.999	-0.0775	0.988	0.075	0.981	0	0	0	0	0	0	-0.04	0.998	0	0.991	-0.1	0.99	0	0	0	0	0	0	-0.481	0.999	0.431	0.994	0.372	0.987	0.258	0.949	0.4	0.949	-0.669	0.949	0	0.685	0	0.526	0	0.485	0.2205	1	0.396	1	0.314	0.999	-0.064	0.906	-0.064	0.805	-0.023	0.857	0.158	0.993	0.171	0.99	0.262	0.989	-0.866	0.5	-0.866	0.5	-0.866	0.5	-0.059	0.889	0.0145	0.697	0.002	0.76	0	1	0	1	-1	1	-1	1	-1	1	-1	1	-0.5	0.866	-0.5	0.866	-0.5	0.5	-0.026	0.948	-0.034	0.945	-0.0265	0.939	0.254	0.997	0.234	0.99	0.119	0.984	0.093	0.962	0.08	0.992	0.022	0.893	-0.14	0.999	0.207	0.999	0.3435	0.999	0.073	1	0.1815	0.991	0.205	0.953	0.006	0.935	0.068	0.819	0.006	0.911	0	0.782	0	0.665	0	0.439	0.026	0.571	0.02	0.544	0.049	0.499	-0.162	0.893	-0.18	0.683	-0.144	0.566	-0.14	0.999	0.031	0.999	-0.003	0.995	-0.01	0.948	0.021	0.853	-0.123	0.811	0.002	0.646	0.0555	0.619	0.018	0.626	0	0	0	0	0	0	-0.152	0.991	-0.1315	0.853	-0.209	0.812	-0.039	0.867	-0.051	0.824	-0.0265	0.813	0.073	0.998	-0.075	0.947	0.101	0.94	-0.033	0.917	0	0.867	-0.05	0.9	0.057	0.871	0.0555	0.718	0.0655	0.581	0.293	0.967	0.425	0.945	0.25	0.842	0	0.989	0	0.975	0	0.877	0	0.986	-0.029	0.986	-0.029	0.928	0.488	0.984	0.513	0.996	0.337	0.957	-0.5	0.5	-0.5	0.5	-0.5	0.5	0.002	0.985	0.002	0.876	0.002	0.905	0.239	0.993	0.23	0.951	0.203	0.923	0	0.972	0	0.923	0	0.874	0	0	0	0	0	0	0	0	0	0	0	0	-0.0185	0.83	-0.062	0.694	0	0.725	0.0265	0.928	-0.0165	0.867	-0.023	0.705	0.224	0.983	0.234	0.989	0.12	0.933	0.245	0.95	-0.008	0.95	0.212	0.911	0	0	0	0	0	0	0.131	0.696	0.131	0.696	0.131	0.655	0.994	1	0.994	1	1	1	0.162	0.959	-0.01	0.943	0	0.951	0	0	0	0	0	0	0.019	0.982	0.0395	0.999	-0.016	0.907	0	0.539	-0.003	0.477	0.001	0.511	-0.0615	0.942	0.017	0.967	-0.071	0.732	0	0	0	0	0	0	0	1	0	1	0.149	0.992	0.166	0.988	0.129	0.988	0.129	0.988	0.0125	0.999	0.039	0.947	0.062	0.947	0	1	0	1	0	1	-0.014	0.979	0.015	0.957	-0.034	0.944	0.087	0.999	0.1735	0.997	-0.116	0.988	-0.041	0.998	-0.011	0.974	-0.062	0.96	0.054	0.988	0.0965	0.809	-0.028	0.777	-0.275	0.999	-0.209	0.999	0.0045	0.997	0.0575	0.998	0	0.973	0.005	0.984	0	0	0	0	0	0	0.022	0.999	0.002	0.92	0.038	0.872	-0.866	0.866	-0.866	0.866	-0.866	0.866	0	0.967	0	0.958	0	0.925	0.28	0.947	0.295	0.899	0.075	0.874	0.166	0.979	0.097	0.911	0.072	0.866	0.1	0.9	0.1	0.9	-0.1	0.9	0	0.816	0	0.816	-0.258	0.775	0.029	0.986	0.034	0.943	0.086	0.886	0	0.8	0	0.8	0	0.8	0	1	0	1	0	0.997	-0.97	0.999	-0.973	0.999	-0.9625	0.999	-0.033	0.983	0.0585	0.9	0.0085	0.867	0	0.995	0	0.978	0	0.757	0.11	0.964	0.11	0.915	0.11	0.879	0	0	0	0	0	0	-0.011	0.576	-0.006	0.478	0.01	0.465	-0.5205	0.999	-0.5325	0.999	-0.319	0.999	-0.5	0.866	-0.5	0.866	-0.5	0.5	0.498	0.91	0.519	0.881	0.447	0.854	-0.046	0.89	-0.046	0.792	-0.046	0.851	0.041	0.786	0.0415	0.57	0.061	0.686	0.018	0.999	-0.02	0.997	0.006	0.982	0	1	0	1	0.057	1	0.333	0.991	-0.073	0.913	0.0925	0.963	0	0.692	0	0.64	-0.021	0.552	-0.608	0.999	0.017	0.844	-0.113	0.994	-0.086	0.943	-0.029	0.943	-0.086	0.943	-0.156	0.991	-0.174	0.888	-0.185	0.849	-0.638	0.999	-0.5785	0.998	-0.507	0.999	-0.029	0.943	-0.086	0.943	-0.029	0.943	0.001	0.418	0.03	0.283	0.004	0.221	0	0.987	0	0.836	0.006	0.965	0.128	0.975	0.0825	0.929	0.036	0.879	-0.186	0.999	0.284	0.999	-0.18	0.998	-0.031	0.999	-0.031	0.999	-0.568	0.998	-0.5705	1	-0.0525	1	-0.875	1	-0.016	0.3	-0.006	0.226	-0.043	0.197	0.025	0.746	0.0135	0.45	0.003	0.572	-1	0.866	-1	0.866	-1	0.866	0.036	0.904	0.0455	0.922	0.019	0.77	0	0.681	0	0.609	0.002	0.368	0.141	0.996	0.155	0.736	0.1725	0.48	0.1445	0.97	0.097	0.868	0.0895	0.867	-0.1095	0.999	-0.204	0.998	0.0585	0.999	0.052	0.999	-0.043	0.832	0.183	0.975	0.034	0.899	0.0875	0.851	0.021	0.919	-0.866	0.5	-0.866	0.5	-0.866	0.5	0.002	0.546	0.015	0.36	0.005	0.306	0.114	0.933	0.264	0.833	0.43	0.557	0.051	0.74	0.046	0.748	0.032	0.771	-0.012	0.973	-0.0175	0.939	0.002	0.901	0.1585	0.951	0.127	0.902	0.126	0.915	0	0	0	0	0	0	0.167	1	0	1	0.141	1	0	0	0	0	0	0	0.01	0.509	0.028	0.386	-0.002	0.281	0.0015	0.593	0.011	0.541	0.044	0.609	0.105	0.986	0.036	0.986	0.2405	0.986	0	0	0	0	0	0	0	0	0	0	0	0	-0.017	0.833	-0.017	0.75	-0.023	0.719	0.528	0.9	0.4235	0.821	0.069	0.885	0.0415	0.654	-0.0225	0.578	0	0.381	0.2645	0.999	-0.596	0.997	0.011	0.971	0.024	0.863	0.0195	0.902	-0.009	0.717	-0.056	0.949	-0.056	0.949	0.211	0.949	-0.044	0.928	-0.0135	0.832	0.241	0.833	0	1	0	0.997	0	0.984	0	1	0	1	0.499	0.999	0.039	0.993	0.035	0.998	0.0285	0.983	0	0.916	0	0.789	0	0.854	0.107	0.97	0.107	0.911	0.132	0.941
XP_004236771	-0.012	0.729	-0.0085	0.727	-0.07	0.634	0.035	0.875	0.011	0.809	0	0.701	0.001	0.476	0	0.339	-0.008	0.304	-0.173	0.955	-0.173	0.903	0.045	0.875	0.0275	0.971	-0.023	0.918	-0.227	0.865	-0.5	0.866	-0.5	0.866	-0.5	0.5	0.224	0.999	0.356	0.999	0.2155	0.999	0	0.995	0	0.996	0.203	0.974	-0.006	0.9	-0.006	0.813	-0.03	0.743	0.1265	0.999	0.24	0.999	0.211	0.999	0	0.866	0	0.866	0	0.866	1	1	0.997	1	0	1	0.163	0.962	0.015	0.919	0.048	0.798	-0.024	0.655	0.0985	0.574	-0.005	0.511	0.1915	0.948	0.1035	0.92	0.384	0.865	-0.065	0.995	-0.009	0.97	-0.0395	0.978	-0.1175	1	-0.108	0.999	-0.368	0.995	0.007	0.561	0.0135	0.524	0.023	0.524	0	0.976	0	0.927	0.049	0.976	0.0505	0.85	0.004	0.826	0.023	0.549	0	0.8	0.2	0.8	0.2	0.8	-0.305	0.999	-0.312	0.999	0.0635	0.999	0	1	0	1	-0.06	0.995	0	0.98	-0.055	0.925	-0.134	0.794	0.27	0.983	0.174	0.958	0.187	0.934	-0.207	0.979	-0.2475	0.874	-0.198	0.946	-0.0425	0.999	-0.1565	0.994	0	0.976	0.028	0.549	0.0355	0.432	0.034	0.396	-0.515	0.996	-0.092	0.993	-0.615	0.97	-0.5	0.5	-0.5	0.5	-0.5	0.5	-0.051	0.96	-0.046	0.871	-0.035	0.903	-0.4	0.949	-0.4	0.949	-0.2	0.949	0	1	0	1	0.058	0.999	0.091	0.941	0.03	0.941	0.152	0.88	-0.019	0.992	0.044	0.994	0	0.988	0.067	0.988	-0.055	0.988	-0.097	0.952	-0.025	0.973	0.038	0.944	-0.0295	0.913	0.003	0.938	0	0.954	0.077	0.845	-0.06	0.973	-0.081	0.878	-0.054	0.921	-0.095	0.976	0.024	0.929	-0.238	0.833	0	0.686	0	0.772	0	0.735	-0.103	0.977	-0.076	0.976	-0.116	0.882	0.013	0.495	0.0175	0.359	0.031	0.358	-0.5	0.866	-0.5	0.866	-0.5	0.866	-0.067	0.983	0.05	0.983	0.04	0.983	-0.357	0.976	-0.357	0.929	-0.355	0.881	0.32	0.999	0.433	0.999	-0.2435	0.999	-0.1175	0.962	0.003	0.939	-0.302	0.906	-0.421	0.999	-0.4915	0.997	-0.333	0.999	-0.0335	0.816	0.0055	0.786	0.104	0.694	-0.158	0.999	-0.214	0.999	-0.133	0.999	0.006	0.908	-0.0165	0.863	-0.138	0.876	0	0	0	0	0	0	0	0	0	0	0	0	0.018	0.867	0.019	0.717	-0.032	0.778	-0.125	0.999	0	0.999	-0.301	0.976	0.0615	0.952	0.051	0.914	-0.007	0.852	0.028	0.979	0	0.917	0.084	0.881	-0.033	0.658	0.097	0.593	-0.02	0.491	0.557	0.999	0.851	0.999	-0.498	0.999	-0.0205	0.896	-0.0195	0.841	-0.045	0.782	0.5525	1	0	1	0.019	1	0.149	0.989	0.172	0.944	0.2115	0.967	0	0.99	0	0.968	-0.12	0.896	-0.5	0.5	-0.5	0.5	-0.5	0.5	-0.086	0.943	-0.086	0.943	-0.2	0.943	0	0.684	0	0.637	-0.069	0.529	0.105	0.949	0	0.949	0.2	0.8	-0.5	0.866	-0.5	0.866	-0.5	0.866	-0.0885	0.963	0	0.915	0.139	0.882	-0.0055	0.523	-0.003	0.406	0.007	0.293	-0.076	0.946	0.026	0.926	0.005	0.935	-0.028	0.996	-0.008	0.949	-0.153	0.932	-0.015	0.89	-0.034	0.784	-0.067	0.69	0.012	0.876	0.018	0.724	-0.024	0.74	0.032	0.678	-0.0155	0.584	-0.033	0.455	-0.0165	0.852	0	0.74	0.024	0.613	0.0735	1	0.4015	1	0.004	1	0.071	0.929	0.024	0.927	0.024	0.929	0.029	0.955	0.029	0.899	-0.051	0.812	-0.042	0.842	-0.055	0.806	-0.006	0.806	-0.0625	0.999	-0.072	0.999	-0.145	0.983	0.1	0.542	0.081	0.457	0.117	0.454	-0.073	0.944	-0.0645	0.868	-0.132	0.772	-0.016	0.727	-0.0305	0.709	-0.097	0.567	0	0.997	0	0.781	0	0.773	0.1415	1	0	0.999	0	0.992	-0.019	0.62	-0.023	0.513	-0.035	0.487	-0.1	0.9	-0.1	0.8	-0.1	0.7	0	0.949	0.2	0.8	0	0.8	0.008	0.88	-0.017	0.869	0.098	0.766	-0.004	0.426	-0.0045	0.277	-0.015	0.231	0.1455	0.989	0.0705	0.852	0.154	0.859	-0.02	0.49	-0.009	0.372	-0.015	0.413	0.002	0.69	-0.007	0.627	0.022	0.735	0.006	0.93	-0.0135	0.895	-0.0135	0.88	0.0255	0.992	0.132	0.983	-0.056	0.918	-0.104	0.875	-0.137	0.854	-0.059	0.785	0	0.999	0	0.999	0	0.998	-0.001	0.383	0	0.395	-0.012	0.278	0	0.908	0	0.811	0	0.552	0.028	0.982	0.157	0.966	-0.069	0.947	-0.0105	1	0	0.999	-0.134	0.999	0.1075	0.994	0.108	0.998	0.131	0.974	-0.197	0.941	-0.2475	0.817	-0.1735	0.967	-0.028	0.998	-0.051	0.997	-0.1645	0.958	0	0.975	-0.1	0.9	0.2	0.9	0.055	0.997	-0.0105	0.991	0.0485	0.996	0	0.998	0	0.976	0	0.976	0.1465	0.999	0.002	1	0.143	0.995	0	0	0	0	0	0	-0.026	0.946	-0.04	0.887	-0.058	0.761	0.4	0.949	0.4	0.949	0.4	0.949	0	0.821	0	0.717	0	0.566	0.155	1	0.176	1	0	0.998	-0.0215	0.862	-0.0505	0.917	-0.096	0.802	-0.095	0.894	-0.114	0.856	-0.086	0.787	-0.5	0.5	-0.5	0.5	-0.5	0.5	-0.004	0.86	-0.02	0.883	0.069	0.747	0	1	0	1	-0.999	1	-1	1	-1	1	-1	1	-0.5	0.866	-0.5	0.866	-0.5	0.5	-0.039	0.931	-0.041	0.86	-0.0045	0.888	-0.1675	0.982	-0.1365	0.948	-0.062	0.944	-0.443	0.991	-0.5875	0.967	-0.473	0.956	0.0225	0.999	0.1555	0.999	0.133	0.997	0	0.998	0	0.997	-0.028	0.977	-0.164	0.988	-0.152	0.964	-0.091	0.902	0	0.697	0	0.609	0	0.564	0.01	0.512	-0.023	0.523	-0.0025	0.489	-0.217	0.793	-0.2505	0.73	-0.127	0.667	-0.072	0.999	-0.1335	0.999	-0.097	0.997	-0.045	0.988	0.0595	0.982	-0.122	0.937	0.017	0.993	0.117	0.963	0.117	0.988	0	0.869	0	0.69	0	0.677	0.129	0.984	0.148	0.951	0.128	0.959	-0.06	0.77	-0.073	0.532	-0.053	0.734	0.2155	0.999	0.094	0.987	0.213	0.972	-0.017	0.983	0.059	0.949	-0.1	0.983	0.065	0.633	-0.0035	0.525	0.061	0.486	0.016	0.952	-0.009	0.953	-0.009	0.876	-0.005	1	0	0.997	0.051	0.977	-0.371	0.943	-0.371	0.943	-0.371	0.943	-0.284	0.906	-0.274	0.747	-0.259	0.737	-0.5	0.5	-0.5	0.5	-0.5	0.5	-0.1885	0.995	-0.1865	0.957	-0.025	0.934	-0.1505	0.958	-0.1435	0.93	-0.07	0.916	0	0.985	0	0.93	0	0.848	0	0.941	0	0.916	0	0.928	0	0.979	0	0.968	0.105	0.912	-0.028	0.862	0	0.888	0.015	0.762	-0.1615	0.961	-0.192	0.905	0.018	0.869	-0.108	0.993	-0.179	0.944	-0.119	0.948	0.1585	0.928	0.0915	0.858	0.4135	0.873	0	0.969	0	0.786	0	0.852	-0.029	0.943	0.131	0.943	0.0575	0.886	-0.994	1	-0.994	1	-1	1	0.0165	0.777	-0.003	0.776	0	0.56	0	0.752	0	0.764	0	0.68	0.0215	0.989	0.052	0.978	-0.032	0.964	-0.003	0.54	0	0.493	0.015	0.435	-0.054	0.984	0.009	0.954	-0.136	0.843	0	0.977	0	0.914	-0.03	0.863	0	1	0	1	0.116	0.999	0.103	0.952	-0.006	0.915	-0.024	0.806	0.071	0.999	0.187	0.996	-0.167	0.991	0	1	0	1	0	1	-0.0465	0.973	-0.101	0.955	-0.025	0.959	-0.211	0.999	-0.2265	0.992	0.124	0.989	0.0295	0.993	-0.101	0.993	-0.124	0.941	0.0415	0.977	0.0115	0.941	-0.182	0.853	-0.2735	0.999	-0.222	0.985	0.004	0.995	0.0985	0.997	0.026	0.997	0.147	0.985	0	0.987	0	0.992	0	0.963	0.0225	0.986	0.015	0.973	-0.041	0.958	-0.5	0.866	-0.5	0.866	-0.5	0.866	0	0.972	0	0.909	0	0.88	-0.103	0.988	-0.2185	0.939	-0.091	0.927	-0.0345	0.953	-0.007	0.955	-0.04	0.928	-0.5	0.9	-0.5	0.9	-0.1	0.9	0	0.8	0.2	0.8	-0.2	0.8	-0.029	0.943	0.029	0.886	-0.086	0.886	0.2	0.949	0	0.8	0.4	0.8	0	1	0	0.999	-0.135	1	-0.973	0.999	-0.976	0.999	-0.96	0.999	-0.033	0.983	0.0585	0.9	0.0085	0.867	0	0.985	0	0.972	0	0.911	-0.11	0.976	-0.097	0.964	-0.103	0.903	0.138	1	0	1	0	0.997	-0.042	0.725	-0.057	0.666	-0.03	0.678	-0.405	0.999	-0.405	0.999	-0.1545	0.999	-0.5	0.866	-0.5	0.866	-0.5	0.5	0.498	0.91	0.519	0.881	0.447	0.854	-0.023	0.811	-0.039	0.898	-0.071	0.741	0.2915	0.935	0.275	0.913	0.4	0.842	-0.0895	0.999	0.1085	0.999	0.04	0.993	0	1	-0.037	1	-0.328	1	0.185	0.991	0.257	0.963	0.33	0.954	0.049	0.766	0.104	0.766	0.067	0.66	0.353	0.999	0.315	0.988	0.422	0.981	0.029	0.943	0.029	0.943	0.029	0.886	0.137	0.976	0.1565	0.918	0.1	0.916	-0.094	0.999	-0.2665	0.999	-0.24	0.987	-0.143	0.943	0.029	0.943	-0.2855	0.943	0	0.479	0	0.419	-0.007	0.276	0.034	0.999	0	1	0.086	0.958	0	0.957	0.0055	0.932	0	0.85	0.484	0.999	0.244	0.999	-0.586	0.999	-0.012	0.999	-0.0445	0.983	-0.086	0.975	-0.515	1	0	1	-0.834	1	-0.013	0.552	-0.0115	0.456	-0.045	0.378	-0.0605	0.899	0.051	0.895	0.053	0.853	-1	0.866	-1	0.866	-1	0.866	0.003	0.919	-0.0015	0.794	-0.076	0.874	-0.0025	0.296	0.001	0.223	-0.016	0.233	-0.218	0.864	-0.2765	0.788	-0.1985	0.823	-0.018	0.909	-0.014	0.754	-0.053	0.64	-0.033	0.999	-0.05	0.999	0.054	0.995	0.0135	0.983	-0.035	0.98	0.136	0.915	0.0015	0.926	-0.0245	0.869	-0.114	0.851	-0.866	0.5	-0.866	0.5	-0.866	0.5	0.029	0.536	0.0315	0.408	0.04	0.532	-0.05	0.967	0	0.85	-0.125	0.767	0.305	0.939	0.3255	0.842	0.402	0.851	0.039	0.824	0.039	0.726	0.036	0.622	-0.064	0.894	-0.077	0.74	-0.064	0.788	0	1	0	0.999	0.312	0.998	0.1305	1	0	1	0.153	1	0	0.928	0	0.843	0	0.857	0.017	0.469	0.0135	0.381	0.012	0.471	0	0.602	-0.004	0.615	0.023	0.474	0.028	0.923	-0.006	0.779	-0.0935	0.829	-0.072	1	0	0.999	-0.31	0.997	0	0.964	0	0.767	0	0.885	-0.0135	0.602	-0.017	0.379	-0.003	0.323	0.528	0.9	0.4235	0.821	0.069	0.885	0.004	0.748	-0.0065	0.659	0.009	0.557	-0.049	0.994	-0.039	0.993	0.001	0.991	-0.022	0.878	-0.022	0.793	-0.111	0.862	0	0.949	0	0.8	0	0.8	0.0555	0.962	0.0115	0.946	-0.113	0.75	0	0.999	0	0.996	0	0.978	0	1	0	1	0.526	1	-0.085	0.974	-0.124	0.986	-0.101	0.969	0	0.909	0	0.773	0	0.823	-0.1825	0.976	-0.104	0.874	-0.011	0.841
XP_004237370	-0.061	0.769	-0.0785	0.662	-0.067	0.683	-0.16	0.968	-0.096	0.962	0.016	0.94	-0.043	0.581	-0.0675	0.483	-0.065	0.374	-0.005	0.935	-0.005	0.855	0.017	0.723	-0.047	0.958	-0.053	0.87	-0.048	0.93	-0.5	0.866	-0.5	0.866	0.5	0.866	0.406	0.999	0.355	0.999	0.216	0.999	0	0.974	0	0.796	0	0.892	0.015	0.802	-0.0245	0.795	0.085	0.803	0.005	0.999	-0.156	0.997	-0.014	0.983	0.5	0.866	0.5	0.866	0	0.5	-1	1	-0.997	1	0	1	0.199	0.969	0.192	0.917	0.1085	0.937	0.0325	0.903	0.081	0.845	-0.074	0.785	0.102	0.988	0.0845	0.979	0.336	0.985	-0.0475	0.94	-0.107	0.886	-0.015	0.805	0.156	1	0.1965	1	0.373	1	0.0075	0.724	0.029	0.673	0	0.481	0	0.976	0.048	0.929	0.024	0.905	-0.0625	0.85	0	0.739	-0.073	0.742	-0.2	0.949	-0.4	0.8	-0.2	0.8	-0.498	0.999	-0.602	0.997	-0.3115	0.99	0	1	0	1	-0.229	0.999	-0.1	0.98	0.006	0.982	-0.141	0.822	-0.243	0.972	-0.0895	0.961	-0.214	0.93	-0.256	0.933	-0.3135	0.911	-0.215	0.893	-0.11	0.996	0.0185	0.998	0	0.987	0.0045	0.465	0	0.348	0.002	0.278	-0.7585	0.997	-0.49	0.998	-0.845	0.996	-0.5	0.5	-0.5	0.5	-0.5	0.5	-0.0815	0.957	-0.1685	0.953	-0.11	0.937	-0.2	0.949	-0.2	0.8	-0.2	0.8	0.049	1	0.0035	1	0.223	0.999	-0.143	0.943	-0.143	0.829	-0.131	0.771	-0.014	0.996	0	0.985	-0.052	0.947	0.036	0.988	-0.055	0.988	-0.018	0.927	-0.071	0.976	-0.119	0.905	-0.0155	0.905	0	0.94	0	0.807	-0.104	0.841	-0.116	0.981	-0.2105	0.966	-0.119	0.949	-0.048	0.952	-0.095	0.881	-0.071	0.81	0	0.791	0	0.713	0	0.565	0.205	0.892	0.06	0.861	0.32	0.803	0.0075	0.395	0	0.276	0	0.301	-0.5	0.5	-0.5	0.5	0.5	0.5	0.183	0.949	0.033	0.883	0.267	0.85	-0.024	0.929	0	0.857	-0.048	0.833	-0.5065	0.999	-0.5535	0.999	0.231	0.993	-0.017	0.893	-0.05	0.846	-0.0605	0.755	-0.122	0.999	-0.134	0.997	-0.005	0.913	-0.21	0.982	-0.11	0.946	0.086	0.981	0.405	0.999	0.3755	0.999	0.363	0.993	-0.0435	0.91	-0.1135	0.87	-0.041	0.812	0	0.894	0	0.878	0	0.858	0	0.626	0	0.601	0	0.542	0.051	0.91	0.027	0.841	0.021	0.807	-0.039	0.984	0	0.953	0	0.942	0.059	0.971	-0.008	0.948	0.026	0.776	-0.039	0.921	0.011	0.862	0.054	0.736	0.006	0.933	0.0675	0.862	-0.043	0.81	0.039	0.999	-0.029	0.998	0.0035	0.996	0.021	0.811	-0.0235	0.787	0.081	0.787	-0.535	1	0	1	0	1	0	0.988	-0.134	0.934	-0.022	0.754	-0.044	0.992	0	0.986	-0.273	0.942	-0.5	0.5	-0.5	0.5	-1	0.5	0.029	0.943	0.029	0.943	-0.029	0.943	0	0.767	0	0.584	-0.062	0.411	0	0.949	0	0.949	0	0.8	-0.5	0.866	0	0.866	-0.5	0.5	0	0.919	0	0.893	-0.296	0.881	0.084	0.443	0.083	0.419	0.096	0.369	0.037	0.943	0.012	0.887	0.027	0.852	0.006	0.997	0	0.998	-0.199	0.999	-0.1665	0.857	-0.219	0.813	-0.2385	0.675	0.0385	0.755	0.005	0.814	0	0.67	0.0185	0.588	0.01	0.426	-0.011	0.416	-0.006	0.776	0	0.707	0.055	0.742	-0.0925	1	-0.512	1	0.057	1	0.071	0.952	0.048	0.952	0.048	0.81	-0.029	0.943	0.143	0.943	-0.086	0.771	-0.139	0.842	-0.176	0.721	0.018	0.697	-0.369	0.999	-0.508	0.999	-0.775	0.999	0.027	0.542	0.02	0.421	0.038	0.35	-0.0195	0.835	-0.06	0.76	0.0545	0.621	-0.0925	0.863	-0.1315	0.813	-0.08	0.803	0	0.984	0	0.95	0	0.945	0.2125	0.988	0	0.987	0	0.981	-0.064	0.705	-0.082	0.625	-0.121	0.555	0.1	0.9	0.112	0.9	0.1	0.9	0	0.949	0	0.8	0	0.8	0.024	0.819	0.025	0.762	0.034	0.591	-0.027	0.383	-0.0515	0.395	-0.038	0.219	0.003	0.984	0	0.939	0.099	0.975	-0.049	0.542	-0.067	0.501	-0.071	0.4	-0.004	0.571	-0.017	0.493	0.022	0.404	0.0495	0.881	0.023	0.682	-0.0325	0.592	-0.018	0.815	-0.028	0.883	0.032	0.791	-0.119	0.838	-0.101	0.789	-0.185	0.686	0	1	0	1	0	0.997	-0.001	0.382	0	0.359	-0.021	0.225	0	0.934	0	0.869	0	0.795	-0.025	0.81	-0.033	0.886	0.006	0.835	-0.1865	1	0.1345	1	0	0.998	-0.016	0.996	0.057	0.99	0.042	0.991	-0.218	0.975	-0.236	0.934	-0.1275	0.917	-0.042	0.999	0.0225	0.947	0.089	0.958	0	0.9	-0.1	0.9	0.1	0.9	-0.085	0.998	-0.0275	0.99	-0.1225	0.987	-0.0625	0.996	0	0.979	0	0.921	0.12	0.999	0.01	0.996	0.067	0.984	0	0.94	0	0.916	0	0.893	0.226	0.98	0.29	0.93	0.248	0.94	0.4	0.949	0.4	0.8	0.4	0.8	0	0.809	0	0.835	0	0.746	-0.183	1	-0.246	1	0	1	-0.106	0.95	-0.158	0.965	-0.176	0.886	-0.211	0.866	-0.17	0.817	-0.235	0.705	-0.5	0.866	0.5	0.866	0.5	0.866	0.049	0.841	0.031	0.879	0.057	0.548	0	1	0	1	-0.999	1	1	1	1	1	1	1	-0.5	0.866	-0.5	0.866	-0.5	0.5	-0.0815	0.726	-0.079	0.659	-0.04	0.621	-0.189	0.969	-0.2575	0.936	-0.101	0.897	-0.4285	0.992	-0.479	0.975	-0.526	0.971	-0.09	0.999	0.1135	0.999	0.158	0.999	0	0.999	0	0.994	0	0.985	0.12	0.952	0.089	0.903	0.12	0.855	0	0.781	0	0.642	-0.002	0.585	-0.157	0.756	-0.162	0.619	-0.0745	0.519	-0.257	0.922	-0.342	0.899	-0.209	0.811	0.139	0.999	0.117	0.998	0.233	0.999	0.0135	0.948	0.0175	0.858	-0.017	0.926	0.081	0.999	0.081	0.994	0.055	0.947	0.044	0.944	0	0.836	0.052	0.876	-0.138	0.954	-0.1335	0.898	-0.133	0.714	-0.097	0.85	-0.11	0.772	-0.0775	0.67	0.298	0.998	0.305	0.992	0.344	0.999	0.05	0.983	-0.0415	0.967	0	0.933	0.104	0.659	0.113	0.586	0.111	0.538	-0.011	0.951	-0.004	0.863	0.112	0.731	0	0.997	0	0.998	0	0.976	-0.257	0.986	-0.3715	0.943	-0.152	0.943	-0.041	0.823	0.022	0.79	-0.073	0.637	-0.5	0.5	-1	0.5	-0.5	0.5	0.154	0.957	0.0125	0.924	0.066	0.777	-0.189	0.972	-0.266	0.965	-0.189	0.902	0	0.983	0	0.952	-0.109	0.885	0	0.905	0	0.831	0	0.753	0	0.98	0	0.996	0	0.928	0	0.896	-0.018	0.842	0	0.733	0.017	0.908	0.017	0.798	0.019	0.711	-0.14	0.998	-0.14	0.941	-0.14	0.853	0.168	0.957	0.1365	0.963	0.413	0.961	0	0.94	0	0.866	-0.011	0.639	0.131	0.943	0.131	0.943	0.029	0.943	-0.994	1	-0.994	1	-1	1	-0.193	0.818	0.004	0.818	-0.034	0.737	0	0.779	0	0.528	0	0.54	0.0585	0.978	0.016	0.957	0.066	0.937	-0.004	0.681	-0.0045	0.438	-0.009	0.381	0.147	0.989	0.027	0.978	0.191	0.827	-0.1345	0.991	-0.011	0.925	-0.19	0.941	0	1	0.0665	1	0.111	1	0.176	0.988	0.139	0.964	0.097	0.988	0.063	0.999	-0.121	0.992	0.123	0.986	0	1	0	1	0	1	0.02	0.959	0.0345	0.847	-0.023	0.89	0.21	0.999	0.2845	0.999	-0.085	0.993	0.041	0.966	-0.073	0.936	-0.0205	0.908	-0.038	0.944	-0.0535	0.866	-0.042	0.89	0.057	0.999	-0.026	0.999	0.511	0.999	0	0.992	0	0.979	0.083	0.989	0	0.998	0	0.958	0	0.993	0.063	0.985	0.0095	0.949	0.082	0.953	0	0.866	0	0.5	0	0.866	0	0.878	0	0.87	0.082	0.804	-0.247	0.988	-0.247	0.915	-0.213	0.952	0.0055	0.97	-0.059	0.954	0.029	0.841	0.1	0.9	0.3	0.9	-0.4	0.9	-0.2	0.949	-0.2	0.8	-0.2	0.8	0.143	0.943	0.086	0.943	0.086	0.829	0.4	0.949	0.4	0.8	0.4	0.949	0	0.999	0	0.997	0.167	0.999	0.219	0.999	0.219	0.895	0.065	0.979	0.017	0.783	0	0.683	-0.017	0.65	0	0.998	0	0.994	0.009	0.991	-0.212	0.976	-0.188	0.952	-0.152	0.915	-0.32	1	0	1	0.077	1	-0.077	0.719	-0.102	0.665	-0.059	0.612	-0.1175	0.999	-0.263	0.991	0.089	0.998	-0.5	0.866	-0.5	0.866	-0.5	0.5	0.4635	0.964	0.501	0.966	0.518	0.913	-0.097	0.941	-0.154	0.958	-0.16	0.835	0.307	0.925	0.308	0.84	0.314	0.739	-0.053	0.999	0.1545	0.999	-0.009	0.997	0	1	0.023	1	0.238	0.994	0	0.913	0	0.913	0	0.889	-0.1005	0.845	-0.133	0.886	-0.157	0.608	0.503	0.999	0.473	0.983	0.613	0.992	-0.086	0.943	-0.029	0.943	-0.086	0.943	-0.164	0.926	-0.158	0.895	-0.13	0.739	0.189	0.999	0.243	0.999	0.322	0.999	-0.086	0.986	0.086	0.986	-0.086	0.986	0	0.393	0	0.326	0	0.27	0	0.999	0	0.989	-0.055	0.98	-0.002	0.957	-0.1235	0.882	0.1	0.918	0.478	0.999	0.501	0.999	0.106	0.901	0.083	0.999	0.146	0.987	-0.03	0.997	-0.278	1	-0.094	1	-0.668	0.899	-0.009	0.6	0.0015	0.342	0.014	0.454	0.028	0.934	0.014	0.861	0.008	0.812	0.5	0.5	0	0.5	0.5	0.5	-0.143	0.971	-0.152	0.822	-0.13	0.742	-0.001	0.366	0	0.256	-0.009	0.16	-0.1965	0.88	-0.2065	0.871	-0.147	0.811	0.093	0.884	0.118	0.79	0.0725	0.646	0.2205	0.999	0.124	0.984	0.4205	0.992	0.051	0.998	-0.037	0.951	0.116	0.971	-0.0515	0.968	-0.104	0.939	-0.037	0.917	-0.5	0.5	-0.5	0.5	-0.5	0.5	0.021	0.46	0.02	0.305	0.028	0.36	0.033	0.9	0.033	0.733	0.083	0.717	0.321	0.921	0.3425	0.863	0.34	0.788	0.042	0.518	0.037	0.516	0.0535	0.509	0.094	0.813	0.123	0.705	0.097	0.691	0	0.998	0	0.998	0.057	0.99	0	1	0	0.999	0.027	0.999	0	0.902	0	0.874	0	0.721	0.018	0.418	0.01	0.287	0.012	0.321	0.0125	0.607	0.0155	0.53	-0.025	0.556	-0.143	0.797	-0.176	0.802	-0.1755	0.61	-0.0545	1	-0.08	0.999	-0.344	0.999	0	0.96	0	0.903	0	0.768	0.06	0.506	0.042	0.431	0.108	0.511	0.503	0.951	0.523	0.911	0.588	0.895	-0.013	0.783	0.0405	0.727	0.001	0.483	0.001	0.999	-0.209	0.975	0.0365	0.962	-0.142	0.977	-0.154	0.847	-0.123	0.749	0.2	0.949	0.2	0.8	0.2	0.8	-0.0715	0.973	-0.033	0.839	0.054	0.812	0	0.884	0	0.606	0	0.496	0	1	0	1	-0.541	1	-0.131	0.877	-0.124	0.724	-0.0065	0.863	0	0.887	0	0.857	0	0.729	-0.3115	0.995	-0.2565	0.967	-0.312	0.973
XP_004239760	0.022	0.708	0.043	0.712	0.028	0.577	-0.059	0.947	-0.124	0.906	0.003	0.777	0.048	0.446	0.0595	0.38	0.064	0.287	0.051	0.901	0.059	0.733	0.073	0.689	0.0235	0.909	0.072	0.732	0.015	0.793	-0.5	0.866	-0.5	0.866	-0.5	0.5	0.224	0.999	0.3	0.999	0.3145	0.998	0	0.993	0	0.864	0	0.888	-0.018	0.847	-0.052	0.786	0.056	0.668	0.091	0.999	0.206	0.995	0.184	0.997	-0.5	0.866	-0.5	0.866	0	0.866	-1	1	-0.997	1	0	1	-0.182	0.993	-0.079	0.994	-0.0885	0.985	-0.019	0.876	0.07	0.804	0.035	0.837	0.039	0.975	-0.1645	0.813	0.3455	0.974	0.081	0.955	0.187	0.934	0.083	0.87	-0.0325	1	-0.0505	1	0	1	0.0135	0.691	0.0055	0.648	-0.001	0.647	-0.071	0.952	-0.1025	0.898	-0.071	0.833	-0.002	0.722	-0.0225	0.683	-0.033	0.482	0	0.8	0.2	0.8	0.2	0.8	-0.625	0.999	-0.593	0.999	-0.633	0.997	0	1	0	1	-0.245	1	-0.037	0.972	-0.064	0.983	0.115	0.96	-0.116	0.983	-0.074	0.968	0	0.957	0.147	0.993	0.4415	0.98	0.07	0.655	-0.0175	0.998	-0.1215	0.931	0	0.998	0.047	0.543	0.0775	0.452	0.074	0.46	0.722	1	0.5685	1	0.801	0.999	-0.5	0.5	-0.5	0.5	-0.5	0.5	0.008	0.809	0.021	0.673	0.034	0.612	0	0.949	-0.0525	0.949	0.1	0.8	0	1	0	0.999	0.19	0.999	0.169	0.92	0.169	0.898	0.169	0.857	0.0075	0.985	0	0.971	0	0.969	-0.079	0.988	0.068	0.988	0.164	0.903	0.143	0.976	0.19	0.905	0.1005	0.833	0	0.953	0	0.853	0	0.807	0.023	0.812	0.0425	0.697	0.046	0.621	0.024	0.976	0.071	0.756	0.048	0.786	0	0.701	0	0.655	0	0.545	-0.163	0.999	-0.048	0.996	-0.134	0.974	0.03	0.481	0.05	0.436	0.056	0.455	-0.5	0.866	-0.5	0.866	-0.5	0.866	-0.146	0.98	-0.073	0.922	-0.229	0.895	0.546	0.976	0.4595	0.976	0.571	0.97	0.2945	0.999	0.411	0.999	-0.1205	0.999	0.1265	0.911	0.108	0.962	-0.034	0.947	-0.175	0.999	-0.1495	0.987	0.0045	0.981	0	0.978	-0.095	0.946	-0.149	0.878	0.225	0.999	0.2765	0.999	0.198	0.999	0.0245	0.904	0.0705	0.829	0.056	0.857	0	0.916	0	0.824	0	0.62	0	0.683	0	0.612	0	0.595	0.02	0.795	-0.005	0.714	0.016	0.541	0	0	0	0	0	0	-0.0295	0.928	0.016	0.955	-0.007	0.868	0	0.991	0.004	0.767	0	0.777	-0.061	0.886	0.049	0.793	0.014	0.823	0.8075	0.999	0.881	0.999	-0.345	0.999	-0.02	0.855	-0.024	0.777	0.06	0.667	0.01	1	-0.0225	1	-0.062	0.983	0.215	0.991	0.244	0.968	0.2915	0.962	-0.1545	0.999	-0.0025	0.989	-0.329	0.981	-0.5	0.5	-0.5	0.5	-1	0.5	0.12	0.943	0.12	0.943	0.371	0.943	0	0.78	0	0.688	0	0.491	-0.2	0.949	0.4	0.949	-0.4	0.949	0	0.866	0	0.866	-0.5	0.866	0	0.96	0	0.945	0.164	0.881	-0.077	0.513	-0.061	0.534	-0.132	0.377	0.011	0.796	0.0895	0.796	0.058	0.841	-0.073	0.999	-0.085	0.925	-0.158	0.985	0.109	0.979	0.06	0.961	0.234	0.97	0.018	0.796	-0.0085	0.707	0.036	0.496	-0.001	0.674	0.0135	0.669	0.08	0.557	0	0.734	0	0.803	-0.013	0.414	0.0125	1	0.3765	1	-0.053	0.998	-0.024	0.929	0.036	0.881	0.071	0.905	0.017	0.92	0.034	0.92	0.101	0.845	0.206	0.969	0.188	0.941	0.1805	0.874	-0.369	0.999	-0.527	0.999	-0.7975	0.999	0.0835	0.489	0.08	0.45	0.062	0.467	0.1485	0.993	0.1985	0.937	-0.0025	0.885	0.025	0.889	0.041	0.885	0.055	0.828	0	1	-0.0665	0.978	-0.029	0.926	0.1525	0.999	0	0.997	0.335	0.985	0.058	0.419	0.0675	0.418	0.055	0.373	0.1	0.975	0.3	0.9	0.2	0.7	0.2	0.949	0.2	0.949	0.4	0.8	0.006	0.954	-0.0765	0.953	-0.161	0.894	0.025	0.373	0.0355	0.368	0.054	0.257	0	0.996	0	0.896	-0.014	0.863	0.032	0.416	0.035	0.409	0.052	0.301	0.027	0.86	0.024	0.742	0.029	0.848	-0.0695	0.864	-0.0945	0.883	0.065	0.768	0.034	0.993	0.1705	0.986	-0.042	0.962	0.256	0.882	0.251	0.787	0.349	0.895	-0.065	1	0	0.996	-0.158	0.998	0	0.307	0	0.314	-0.023	0.15	0	0	0	0	0	0	0.043	0.988	0.176	0.987	-0.014	0.961	-0.1875	1	0.1735	1	0	1	0.104	0.993	0.1085	0.97	0.212	0.969	-0.012	0.762	-0.037	0.632	-0.0025	0.72	0.229	0.999	0.2765	0.997	0.543	0.992	0.1	0.975	0	0.975	0.112	0.9	0.145	0.999	0.1545	0.991	-0.0485	0.998	0	0.99	0	0.97	0	0.904	0.0695	1	0	0.996	0.025	0.832	0	0.874	0	0.829	0	0.809	0.037	0.999	0.009	0.958	0.043	0.861	0.2	0.949	0	0.949	0.2	0.949	0	0.732	0	0.55	0	0.614	-0.1855	1	-0.346	1	-0.373	1	0.0635	0.781	0.0255	0.576	0.062	0.574	0.133	0.981	0.113	0.989	0.221	0.979	-0.5	0.866	-0.5	0.866	-0.5	0.866	0.024	0.941	-0.0705	0.95	-0.039	0.899	0	1	0	0.999	0.995	0.999	-1	1	-1	1	-1	1	-0.5	0.866	-0.5	0.866	-0.5	0.5	-0.02	0.864	-0.026	0.658	0.012	0.693	0.231	0.996	0.231	0.994	0.13	0.997	0.066	0.992	0.0335	0.944	0.088	0.914	-0.057	0.999	0.062	0.999	0.152	0.993	-0.1145	1	-0.125	0.955	-0.212	0.981	0.067	0.976	0.067	0.874	-0.067	0.89	0	0	0	0	0	0	0.069	0.638	0.076	0.484	0.0635	0.516	-0.053	0.947	0.323	0.903	0.336	0.941	-0.15	0.999	-0.152	0.999	-0.186	0.998	-0.111	0.993	0.019	0.982	-0.14	0.984	0.142	0.999	0.2	0.998	0.2	0.994	-0.0065	0.884	0	0.655	-0.033	0.655	0.1445	0.919	0.155	0.833	0.15	0.871	-0.028	0.985	-0.031	0.9	-0.031	0.76	0.4585	0.999	0.459	0.999	0.517	0.994	-0.067	0.983	0.033	0.967	-0.1	0.95	0.09	0.52	0.08	0.489	0.0965	0.381	0.1435	0.999	0.171	0.999	0.185	0.999	0.033	0.971	0.0085	0.929	0.034	0.803	0.1495	0.986	0.145	0.986	0.116	0.928	0.48	0.997	0.512	0.983	0.362	0.987	-0.5	0.5	-0.5	0.5	-0.5	0.5	0.022	0.993	0.022	0.944	-0.084	0.867	0.069	0.958	0.069	0.937	0.069	0.86	0	0.945	0	0.814	0	0.806	0	0.925	0	0.882	0	0.752	0	0.995	0	0.926	-0.099	0.824	0.024	0.836	0.0315	0.773	0	0.756	0.028	0.903	0.0315	0.817	0.043	0.722	-0.052	0.981	-0.052	0.967	-0.052	0.949	0.245	0.95	-0.008	0.95	0.212	0.911	0	0.968	0	0.795	0	0.76	-0.131	0.943	-0.131	0.943	-0.131	0.943	0.992	1	0.9915	1	0.999	1	0.1465	0.937	-0.0015	0.947	0	0.906	0	0	0	0	0	0	0.0145	0.924	-0.0235	0.851	0.036	0.685	0.005	0.903	0	0.903	-0.005	0.534	0.138	0.999	0.073	0.975	0.212	0.952	-0.1925	0.988	0	0.972	-0.233	0.876	0	1	0.026	1	0.087	1	-0.115	0.988	-0.03	0.976	0.018	0.988	-0.025	0.999	0.072	0.99	-0.197	0.963	0	1	0	1	0	1	-0.151	0.909	-0.157	0.914	-0.109	0.852	-0.107	0.999	-0.1885	0.999	0.195	0.986	-0.0565	0.993	0.061	0.999	0.195	0.95	0.0225	0.877	0.048	0.659	0.047	0.689	-0.058	0.999	0.017	0.995	-0.339	0.985	0.0975	0.993	0.027	0.985	0.196	0.979	0	1	0	0.99	-0.059	0.825	-0.001	0.908	-0.0245	0.821	0.01	0.668	-0.5	0.866	-0.5	0.5	-0.5	0.866	0	0.916	0	0.914	0.005	0.914	-0.067	0.952	-0.067	0.915	-0.067	0.93	0.0445	0.997	0.0495	0.977	0.2	0.966	-0.1	0.9	-0.2	0.9	0.1	0.9	0	0.8	0.2	0.8	-0.2	0.8	0.152	0.955	-0.03	0.941	0.213	0.941	0.4	0.949	0.4	0.8	0.4	0.949	0	1	0	0.999	-0.139	0.999	0.87	0.999	0.937	0.999	0.915	0.999	-0.033	0.867	-0.081	0.833	0.033	0.7	0	0.999	0	0.996	-0.151	0.994	0.139	0.988	0.133	0.976	0.224	0.988	0.3675	1	0	1	-0.081	1	0.068	0.751	0.086	0.645	0.08	0.723	-0.19	0.999	-0.3945	0.999	-0.014	0.994	-0.5	0.866	-0.5	0.866	-0.5	0.5	0.051	0.988	0.067	0.99	0.058	0.911	0.039	0.795	0.0295	0.575	0.038	0.558	-0.023	0.871	0.0025	0.716	-0.005	0.691	-0.0045	0.997	0.129	0.987	0.093	0.934	0.046	1	0	1	0.116	0.965	0.148	0.991	0.148	0.963	0.111	0.889	-0.219	0.811	-0.344	0.617	-0.332	0.595	0.127	0.998	0.078	0.984	0.113	0.963	0.143	0.943	0.213	0.943	0.086	0.943	0.135	0.904	0.1595	0.826	0.129	0.901	0.534	0.999	0.507	0.999	0.313	0.999	0.029	0.943	0.086	0.943	0.2	0.943	0	0.51	0	0.404	0	0.251	-0.012	1	0	0.998	0	0.997	0.0055	0.996	-0.0255	0.954	0.193	0.975	0.573	0.999	0.4	0.999	-0.6065	0.999	0.118	0.999	0.118	0.998	0.453	0.998	-0.2045	1	0	1	-0.398	0.999	0	0.624	-0.006	0.453	-0.038	0.394	0.01	0.696	0.0975	0.686	0.078	0.751	-1	0.866	-1	0.866	-1	0.866	0.151	0.94	0.155	0.877	0.039	0.838	0	0.65	0.005	0.384	-0.009	0.356	0.012	0.998	-0.0095	0.648	0.036	0.594	0.388	0.896	0.399	0.938	0.337	0.848	-0.1725	0.999	-0.0915	0.998	-0.4145	0.985	0.08	0.998	0.0465	0.939	0.109	0.915	0.038	0.978	0.077	0.971	0.073	0.963	-0.866	0.5	-0.866	0.5	-0.866	0.5	0.0585	0.577	0.0445	0.412	0.066	0.474	0.16	0.969	0.2235	0.969	0.057	0.75	0.03	0.847	0.042	0.788	0.004	0.672	0.064	0.903	0.0505	0.757	0.0745	0.75	0.138	0.995	0.122	0.918	0.112	0.979	0	1	0	1	-0.3	1	-0.1425	1	0	1	-0.18	1	0	0.82	0	0.845	0	0.872	0.039	0.499	0.0395	0.389	0.051	0.401	0	0.74	0.014	0.718	-0.017	0.558	0.198	0.928	0.215	0.891	0.3615	0.797	0	1	0	0.999	0	0.999	0	0.939	0	0.703	0	0.704	-0.088	0.485	-0.077	0.506	-0.12	0.4	0.392	0.958	0.441	0.906	0.457	0.908	-0.0105	0.731	-0.0045	0.658	0.07	0.699	0.198	0.999	0.512	0.999	-0.0715	0.993	0.134	0.932	0.1485	0.875	0.017	0.799	-0.4	0.949	-0.4	0.949	-0.4	0.8	0	0.934	0.007	0.892	0.054	0.837	0	1	0	0.996	0	0.995	0	0.974	0	0.987	-0.087	0.519	0.2235	0.994	0.153	0.912	0.2105	0.926	0	0.904	0	0.761	0	0.765	0.158	0.987	0.176	0.982	0.263	0.986
XP_004243821	0.028	0.791	0.069	0.734	0.14	0.692	-0.11	0.967	-0.08	0.924	-0.008	0.91	0.0215	0.397	0.026	0.332	0.032	0.28	0	0.889	0	0.85	-0.032	0.492	0.0015	0.861	0.0125	0.735	-0.033	0.709	-0.5	0.866	-0.5	0.5	0.5	0.5	0.224	0.999	0.3	0.999	0.3145	0.998	0	0	0	0	0	0	0.027	0.691	0.0625	0.554	0.004	0.489	0.1155	0.997	0.255	0.982	0.228	0.99	-0.5	0.866	-0.5	0.866	0	0.866	0	0	0	0	0	0	0.107	0.909	0.0435	0.893	0.2125	0.801	-0.037	0.722	0.0965	0.639	0.032	0.667	0.039	0.975	-0.1645	0.813	0.3455	0.974	-0.038	0.992	0.004	0.911	-0.189	0.89	0	1	0	1	0.013	1	-0.001	0.622	0.0455	0.491	0	0.35	0.095	0.97	0.018	0.929	0.024	0.905	0	0.9	0.004	0.949	0.046	0.924	0	0.8	0.2	0.8	0.2	0.8	-0.639	0.999	-0.587	0.998	-0.614	0.924	0	0	0	0	0	0	-0.01	0.999	-0.11	0.978	-0.124	0.758	-0.259	0.977	-0.0785	0.939	-0.211	0.922	0.147	0.993	0.4415	0.98	0.07	0.655	-0.0325	0.999	-0.16	1	0	0.993	0.0025	0.479	0.002	0.541	0.03	0.452	0.337	0.998	0.1705	0.964	0.449	0.978	-0.5	0.5	-0.5	0.5	-0.5	0.5	0.173	0.979	0.2265	0.789	0.183	0.532	0.2	0.949	0.287	0.8	0.1	0.8	0	1	0	1	-0.183	1	0.143	0.943	-0.086	0.886	0.1295	0.943	0	0.982	-0.101	0.987	0	0.987	-0.109	0.932	-0.0205	0.916	0.089	0.874	-0.014	0.969	0.027	0.873	-0.041	0.873	0	0.977	-0.0355	0.893	0	0.809	0.072	0.933	0.072	0.725	0.11	0.718	0.024	0.976	0.071	0.756	0.048	0.786	0	0	0	0	0	0	-0.103	0.977	-0.076	0.976	-0.116	0.882	0.016	0.339	0.0385	0.372	0.054	0.302	0	0.866	0	0.866	0	0.866	-0.067	0.983	0.05	0.983	0.04	0.983	0.507	0.973	0.457	0.973	0.439	0.939	0.133	0.999	0.246	0.999	-0.081	0.999	0.1265	0.911	0.108	0.962	-0.034	0.947	0.0125	0.992	0.462	0.997	0.171	0.995	-0.152	0.944	-0.0455	0.977	0.002	0.936	-0.3145	0.999	-0.136	0.998	-0.2665	0.999	0.0515	0.929	0.1015	0.837	0.135	0.848	0	0	0	0	0	0	0	0	0	0	0	0	-0.0135	0.663	-0.062	0.635	-0.033	0.502	0	0	0	0	0	0	0.0725	0.929	0.075	0.969	0.142	0.929	0.0565	0.967	0	0.873	0.052	0.732	-0.0445	0.744	0.009	0.69	0.045	0.692	-0.693	0.999	-0.699	0.997	-0.0145	0.972	0.021	0.741	0.043	0.465	0.016	0.52	0.258	1	0	0.999	0	0.998	-0.247	0.991	0.28	0.948	-0.07	0.957	0	0	0	0	0	0	-0.5	0.5	-0.5	0.5	-1	0.5	-0.029	0.943	0.12	0.943	0.1315	0.943	0	0	0	0	0	0	-0.2	0.949	-0.6	0.949	-0.4	0.949	-0.5	0.866	0	0.866	-0.5	0.866	0	0.993	0	0.981	-0.347	0.979	-0.024	0.713	-0.026	0.371	-0.024	0.226	0.014	0.799	-0.0335	0.575	0.011	0.563	-0.065	0.999	-0.0075	0.998	-0.002	0.999	0.099	0.919	-0.276	0.772	0.2235	0.894	-0.006	0.58	-0.039	0.491	-0.027	0.504	-0.01	0.808	-0.019	0.713	-0.029	0.796	0	0.819	0	0.597	0.018	0.63	-0.1225	1	-0.346	1	0	1	0.109	0.93	0.082	0.873	0.109	0.873	0.029	0.943	-0.086	0.928	0.131	0.775	0.164	0.975	0.231	0.766	0.147	0.747	-0.351	0.999	-0.537	0.999	-0.803	0.999	0.095	0.698	0.099	0.477	0.087	0.494	-0.373	0.989	-0.0315	0.802	0.0235	0.675	0.029	0.907	0.081	0.84	0.092	0.792	0	0	0	0	0	0	0.1635	1	0.0205	0.999	0.291	0.999	0.0345	0.446	0.041	0.33	0.029	0.394	0.1	0.9	-0.7	0.707	-0.5	0.9	0	0.949	0	0.949	-0.4	0.8	-0.1315	0.883	-0.051	0.896	-0.006	0.72	0.023	0.283	0.037	0.252	0.021	0.229	0.0895	0.971	0.083	0.885	0.249	0.938	0.041	0.401	0.0515	0.329	0.047	0.322	0.008	0.912	0.005	0.835	0.008	0.585	0.006	0.93	-0.0135	0.895	-0.0135	0.88	-0.0725	0.92	-0.129	0.914	0.079	0.865	0.14	0.897	0.193	0.869	0.213	0.742	0	0	0	0	0	0	0	0.461	0.0005	0.373	-0.004	0.391	0	0	0	0	0	0	-0.075	0.945	-0.1375	0.884	0.036	0.816	-0.1945	1	0.163	1	0	1	-0.053	0.994	0.039	0.988	0.037	0.98	0.2985	0.975	0.0295	0.965	0.193	0.915	-0.121	0.999	-0.078	0.999	-0.0735	0.998	-0.1	0.9	0.1	0.9	0	0.9	0.062	0.993	0.219	0.996	0.0825	0.971	0	0	0	0	0	0	-0.077	1	-0.0455	0.984	-0.1	0.991	0	0	0	0	0	0	-0.481	0.999	0.431	0.994	0.372	0.987	0.258	0.949	0.4	0.949	-0.669	0.949	0	0	0	0	0	0	0.2775	1	0.405	1	0.302	1	-0.022	0.778	-0.041	0.72	0.019	0.72	0.075	0.957	0.103	0.91	0.136	0.873	-0.866	0.5	-0.866	0.5	-0.866	0.5	-0.126	0.886	-0.0105	0.856	0.017	0.78	0	1	0	1	0.999	1	-1	1	-1	1	-1	1	-0.5	0.866	-0.5	0.866	-0.5	0.5	-0.01	0.789	-0.008	0.559	-0.009	0.338	0.229	0.997	0.229	0.997	0.156	0.976	0.471	0.998	0.469	0.979	0.062	0.902	-0.2155	0.999	-0.2095	0.998	-0.199	0.991	0	0.999	0	0.995	-0.078	0.96	0.023	0.967	0.023	0.912	-0.061	0.948	0	0	0	0	0	0	0.129	0.808	0.135	0.698	0.0865	0.69	-0.053	0.947	0.323	0.903	0.336	0.941	-0.19	0.999	-0.1065	0.998	-0.3365	0.999	0.018	0.943	-0.014	0.936	0.11	0.865	-0.107	0.994	-0.19	0.957	-0.091	0.972	0	0.934	0	0.814	0	0.736	-0.02	0.908	-0.0435	0.833	-0.096	0.728	-0.009	0.942	-0.011	0.894	-0.0205	0.791	-0.059	0.999	0.549	0.999	-0.369	0.972	0.079	0.868	-0.01	0.842	0.139	0.842	0.004	0.892	0.0075	0.73	-0.007	0.73	0.293	0.967	0.425	0.945	0.25	0.842	0.08	0.983	0	0.929	-0.007	0.873	-0.143	0.986	0.187	0.943	0.429	0.829	0.464	0.992	0.46	0.969	0.343	0.905	-0.5	0.5	0	0.5	-0.5	0.5	-0.055	0.997	-0.055	0.948	-0.075	0.997	0.184	0.974	0.184	0.944	0.184	0.956	0	0	0	0	0	0	0	0	0	0	0	0	0	0	0	0	0	0	0.0035	0.904	0	0.774	0	0.75	0.078	0.863	0.138	0.819	0.012	0.561	-0.1695	0.979	-0.2085	0.88	-0.159	0.8	0.245	0.95	-0.008	0.95	0.212	0.911	0	0	0	0	0	0	-0.273	0.941	-0.273	0.941	-0.273	0.759	-0.994	1	-0.994	1	-1	1	-0.179	0.936	0.0225	0.936	0.006	0.909	0	0	0	0	0	0	-0.008	0.928	-0.008	0.706	-0.061	0.785	0.005	0.689	0.001	0.682	-0.005	0.4	-0.0615	0.942	0.017	0.967	-0.071	0.732	0	0	0	0	0	0	0	1	-0.013	0.999	-0.057	0.997	0.102	0.916	0.041	0.857	0.205	0.799	0.028	0.997	0.068	0.997	-0.071	0.961	0	1	0	1	0	0.999	-0.014	0.979	0.015	0.957	-0.034	0.944	-0.0705	0.935	0	0.918	-0.245	0.889	-0.0665	0.991	-0.003	0.994	0.11	0.939	-0.001	0.926	0.027	0.62	0	0.601	-0.275	0.999	-0.036	0.999	-0.238	0.997	-0.0215	0.995	0	0.995	0	0.975	0	0	0	0	0	0	0.0345	0.837	0.015	0.679	-0.009	0.799	-0.5	0.866	0.5	0.866	-0.5	0.866	0	0.94	0	0.903	0.043	0.951	0.096	0.927	0.096	0.874	-0.006	0.874	0.087	0.974	0.075	0.963	-0.0095	0.929	-0.224	0.918	0.224	0.918	-0.447	0.918	0	0.949	0	0.949	0	0.8	0.029	0.986	0.034	0.943	0.086	0.886	0.4	0.949	0	0.8	0.4	0.949	0	0.994	0.001	0.994	0	0.994	0.88	0.999	0.943	0.999	0.8055	0.998	-0.033	0.983	0.0585	0.9	0.0085	0.867	0	0	0	0	0	0	0.018	0.964	0.018	0.903	0.139	0.915	0.3	1	0	1	0	1	0.024	0.728	0.032	0.769	0.0005	0.71	-0.281	0.999	-0.189	0.991	-0.394	0.999	-0.5	0.866	-0.5	0.866	-0.5	0.5	0.498	0.91	0.519	0.881	0.447	0.854	0.039	0.759	0.0465	0.699	0.042	0.674	0.2525	0.913	0.301	0.947	0.253	0.927	-0.026	0.995	0.012	0.97	-0.037	0.981	0	1	0	1	0	1	0.333	0.991	-0.073	0.913	0.0925	0.963	-0.143	0.812	-0.2935	0.654	-0.24	0.55	-0.608	0.999	0.017	0.844	-0.113	0.994	0.029	0.943	0.2	0.943	-0.029	0.943	-0.028	0.881	-0.0445	0.799	-0.063	0.722	-0.579	0.999	-0.574	0.999	-0.725	0.995	-0.029	0.943	0.029	0.943	-0.029	0.943	0	0.348	0	0.343	0	0.38	0	0	0	0	0	0	0.087	0.925	0.101	0.871	-0.067	0.894	-0.186	0.999	0.284	0.999	-0.18	0.998	0.171	0.999	0.139	0.993	0.366	0.984	-0.097	1	-0.11	0.992	-0.47	0.986	0.002	0.733	0	0.377	0.003	0.179	0.015	0.714	-0.0325	0.564	0.023	0.501	-0.5	0.5	-0.5	0.5	-0.5	0.5	0.057	0.996	0.12	0.868	0.023	0.799	0	0.727	-0.003	0.432	-0.01	0.154	0.079	0.722	0.147	0.597	-0.059	0.577	0.1875	0.691	0.155	0.591	0.139	0.521	0.188	0.998	0.018	0.998	0.3435	0.998	0.052	0.999	-0.043	0.832	0.183	0.975	0.043	0.971	0.138	0.875	0.126	0.907	0	0.866	0	0.866	0	0.866	0.0165	0.446	0.007	0.591	0.05	0.531	0.114	0.933	0.264	0.833	0.43	0.557	0.36	0.907	-0.017	0.907	-0.011	0.533	-0.017	0.904	-0.02	0.8	-0.0205	0.782	0.08	0.939	0.036	0.92	0.079	0.708	0	0.998	0	0.975	-0.148	0.999	0	0	0	0	0	0	0	0	0	0	0	0	0.042	0.591	0.0455	0.646	0.074	0.45	-0.005	0.736	-0.017	0.495	0.025	0.56	0.1	0.736	0.0415	0.846	0.2115	0.699	0	0	0	0	0	0	0	0	0	0	0	0	-0.024	0.822	-0.027	0.518	-0.029	0.318	0.528	0.9	0.4235	0.821	0.069	0.885	-0.017	0.676	-0.0565	0.667	-0.077	0.603	0.2645	0.999	-0.596	0.997	0.011	0.971	0.0505	0.999	0.1015	0.852	0.029	0.744	-0.2	0.949	0.2	0.949	-0.4	0.8	0	0.958	0	0.864	0.056	0.799	0	0	0	0	0	0	0	0	0	0	0	0	0.1415	0.999	0.186	0.999	0.0945	0.898	0	0.901	0	0.787	0	0.695	0.0465	0.975	0.0195	0.909	0.209	0.938
XP_004246010	0.023	0.828	0.0735	0.666	-0.004	0.694	0.109	0.99	0.0045	0.932	-0.103	0.951	0.046	0.469	0.057	0.312	0.031	0.355	-0.044	0.856	-0.094	0.69	-0.032	0.828	0.006	0.952	0.019	0.895	0.028	0.876	-0.5	0.866	-0.5	0.5	-0.5	0.5	0.3875	0.999	0.441	0.999	0.386	0.998	0	0.995	0	0.99	0.386	0.983	0.015	0.888	0.021	0.791	0.026	0.717	0.045	0.995	0.095	0.998	0.119	0.945	0.5	0.866	0.5	0.866	0.5	0.866	-1	1	-0.9965	1	0	1	0.173	0.996	0.011	0.992	0.0535	0.956	-0.027	0.963	-0.019	0.9	0.066	0.903	-0.117	0.941	-0.107	0.842	-0.2925	0.804	-0.041	0.993	0.003	0.971	-0.017	0.954	-0.052	1	-0.075	0.999	-0.323	0.999	0.0045	0.544	-0.004	0.5	0.001	0.465	0	0.952	0	0.833	-0.071	0.738	-0.011	0.873	-0.0235	0.778	-0.116	0.709	0	0.8	0	0.8	0	0.8	-0.305	0.999	-0.267	0.999	0.141	0.999	0	1	0	1	-0.094	1	-0.125	0.97	-0.211	0.944	-0.079	0.944	-0.014	0.97	-0.009	0.969	0.044	0.96	0.1875	0.864	0.2865	0.809	0.219	0.707	-0.096	1	-0.0615	0.98	0	1	-0.003	0.657	-0.007	0.54	0.021	0.403	-0.5715	1	-0.414	0.999	-0.591	0.995	-0.5	0.5	-0.5	0.5	-0.5	0.5	0.066	0.838	0.089	0.677	0.118	0.786	-0.4	0.949	-0.4	0.949	-0.2	0.949	0	1	0	1	-0.036	0.997	0.257	0.943	0.314	0.943	0.348	0.841	0	0.992	0	0.977	0	0.983	-0.018	0.976	0.055	0.976	0.2335	0.927	0.048	0.976	0.048	0.952	0.024	0.881	0	0.917	0	0.705	0	0.722	0.048	0.844	0.0685	0.68	0.104	0.798	0.048	0.905	0.048	0.857	0.012	0.738	0	0.647	0	0.429	0	0.42	0.1655	0.992	0.07	0.962	0.225	0.795	0.008	0.659	0.0145	0.45	0.01	0.432	-0.5	0.866	-0.5	0.866	-0.5	0.866	0.117	0.967	0.083	0.933	0.183	0.733	-0.405	0.976	-0.333	0.976	-0.333	0.97	0.336	0.999	0.437	0.999	-0.202	0.999	-0.0305	0.883	-0.016	0.666	-0.11	0.737	-0.302	0.998	-0.357	0.994	-0.061	0.993	0.079	0.994	0.0015	0.992	0.016	0.906	0.386	0.999	0.367	0.999	0.2875	0.994	0.048	0.919	0.1085	0.89	0.018	0.876	0	0.886	0	0.727	0	0.646	0	0.781	0	0.703	0	0.705	0.02	0.924	0.029	0.782	0.052	0.573	-0.152	1	0	0.999	-0.287	0.953	-0.094	0.969	-0.0635	0.908	-0.051	0.842	-0.007	0.952	0	0.823	-0.001	0.852	-0.018	0.959	-0.0155	0.931	0.178	0.907	0.634	0.999	0.869	0.999	-0.529	0.999	0.006	0.896	0.022	0.802	-0.004	0.732	-0.013	1	0	0.998	0	0.997	0.173	0.997	0.179	0.988	0.2405	0.987	0	0.995	0	0.969	0.201	0.938	-0.5	0.5	-0.5	0.5	-0.5	0.5	-0.029	0.943	0.12	0.943	0.1315	0.943	0	0.719	0	0.653	0.038	0.535	0	0.949	0.2	0.949	-0.4	0.8	0	0.866	0	0.866	-0.5	0.866	0	0.964	0	0.77	-0.029	0.801	0.165	0.752	0.143	0.679	0.189	0.671	0.038	0.952	-0.046	0.946	-0.065	0.839	-0.052	0.999	0	1	0.052	0.993	0.083	0.99	0	0.974	0.2295	0.976	0.023	0.859	0.034	0.767	0.08	0.559	-0.0005	0.564	0.015	0.633	-0.012	0.414	-0.0005	0.782	-0.0145	0.588	0.01	0.687	-0.1175	1	-0.3975	1	0	0.998	-0.095	0.976	-0.072	0.976	-0.024	0.905	-0.029	0.986	-0.257	0.943	0.029	0.829	0.256	0.939	0.261	0.899	0.2	0.768	0	0.999	-0.051	0.999	-0.075	0.998	0.056	0.554	0.053	0.463	0.063	0.423	-0.051	0.941	-0.071	0.833	0.0345	0.932	0.025	0.843	0.078	0.824	0.007	0.799	0	0.999	-0.07	0.967	-0.073	0.935	0.1225	1	0	1	0	0.996	0.061	0.485	0.097	0.417	0.074	0.38	-0.3	0.975	-0.3	0.975	-0.3	0.9	0	0.949	0.2	0.949	0.2	0.8	0.068	0.944	0.0355	0.847	-0.074	0.596	0.026	0.429	0.043	0.289	0.033	0.287	0.129	0.977	0.0525	0.991	0.193	0.966	0.042	0.421	0.073	0.427	0.063	0.364	0.013	0.733	0.016	0.501	0.008	0.621	0.035	0.917	0.0825	0.824	0.0855	0.646	0.099	0.988	0.114	0.949	-0.032	0.939	0.173	0.925	0.161	0.881	0.212	0.822	-0.1855	1	-0.3025	0.998	-0.281	0.999	0	0.426	-0.01	0.435	-0.01	0.26	0	0.948	0	0.914	0.089	0.806	0.117	0.984	0.178	0.964	-0.016	0.874	0.109	1	0	1	-0.078	0.998	-0.019	0.996	-0.0015	0.996	0.006	0.981	0.123	0.785	0.0955	0.696	0.0935	0.578	0.207	0.999	0.222	0.995	0.581	0.998	0	0.975	-0.0755	0.9	0	0.9	0.116	0.999	0.1525	0.999	-0.005	0.999	0	0.974	0	0.987	0	0.872	-0.1215	0.998	0	0.993	-0.096	0.869	0	0.956	0	0.814	0	0.861	-0.472	0.996	-0.519	0.988	-0.469	0.976	0.4	0.949	0.4	0.8	0.4	0.8	0	0.601	0	0.601	0	0.441	-0.2745	1	-0.4295	1	-0.325	1	0.182	0.832	0.182	0.803	0.182	0.864	0.258	0.983	0.179	0.982	0.351	0.961	-0.5	0.866	-0.5	0.866	-0.5	0.866	0.054	0.951	0.02	0.804	-0.098	0.58	0	0.991	0	0.981	-0.969	0.983	-1	1	-1	1	-1	1	-0.5	0.866	-0.5	0.866	-0.5	0.5	-0.015	0.783	-0.011	0.752	0.0025	0.757	-0.223	0.971	-0.3005	0.952	-0.126	0.933	0.317	0.996	0.4755	0.989	0.383	0.973	-0.7225	0.999	-0.724	0.999	-0.868	0.999	0.02	0.998	0.004	0.998	0.061	0.989	-0.015	0.988	-0.015	0.976	-0.015	0.964	0	0.717	0	0.662	0.011	0.57	0.103	0.641	0.075	0.524	0.13	0.563	0.2695	0.868	0.38	0.812	0.335	0.667	-0.08	0.999	-0.151	0.999	-0.134	0.997	-0.026	0.985	0.063	0.96	-0.087	0.974	0.157	0.998	0.222	0.999	0.095	0.996	0	0.827	0	0.795	0	0.687	0.154	0.979	0.139	0.959	0.135	0.919	0.004	0.941	-0.005	0.915	-0.004	0.926	0.498	0.999	0.45	0.997	0.582	0.999	0	0.983	0.091	0.917	-0.033	0.95	0.02	0.706	0.038	0.667	0.0435	0.47	0.2	0.955	0.227	0.876	0.264	0.798	0	0.998	0	0.988	-0.014	0.996	0.371	0.986	0.429	0.986	0.371	0.986	-0.42	0.983	-0.43	0.966	-0.273	0.971	-0.5	0.5	-0.5	0.5	-0.5	0.5	-0.057	0.998	-0.057	0.998	-0.091	0.986	-0.21	0.986	-0.28	0.972	-0.07	0.958	0	0.941	0	0.93	0	0.725	0	0.941	0	0.884	0	0.923	0	0.991	0	0.976	0	0.795	0.0115	0.785	0.0005	0.563	0.008	0.521	-0.027	0.86	-0.06	0.767	-0.024	0.81	-0.163	0.942	-0.1455	0.948	0.02	0.749	-0.151	0.932	-0.169	0.907	-0.37	0.884	0	0.958	0	0.801	0	0.799	0.143	0.943	0.2	0.943	0.029	0.943	-0.994	1	-0.994	1	-1	1	-0.148	0.913	0	0.848	0	0.89	0	0.739	0	0.62	0	0.697	0.017	0.891	0.0235	0.877	-0.002	0.854	-0.002	0.485	0	0.328	0.005	0.446	0.081	0.982	-0.021	0.957	0.146	0.965	0	0.988	0	0.931	0.02	0.818	0	1	-0.028	1	-0.115	1	0.103	0.988	-0.018	0.988	0.018	0.939	-0.047	0.999	-0.08	0.996	0.093	0.999	0	1	0	1	0	1	0.004	0.916	-0.0165	0.759	-0.051	0.717	-0.108	0.998	-0.1525	0.999	0.234	0.986	-0.027	0.981	0.058	0.953	0.29	0.953	0.003	0.944	0.043	0.863	0.078	0.899	-0.228	0.999	-0.228	0.999	-0.58	0.999	-0.0205	0.998	0	0.989	0	0.983	0	0.999	0	0.995	0	0.995	0.026	0.877	0.028	0.9	0.031	0.881	0.5	0.866	0.5	0.866	-0.5	0.5	0	0.967	0	0.832	0	0.908	-0.188	0.939	-0.164	0.915	-0.055	0.745	0.01	0.985	-0.019	0.892	0.2	0.904	-0.1	0.9	-0.1	0.9	0.2	0.9	0	0.949	0	0.949	0	0.949	0.131	0.943	0.086	0.886	0.2	0.943	0.4	0.949	0.2	0.949	0.4	0.949	0	1	-0.0355	0.999	-0.122	1	0.889	0.999	0.941	0.999	0.9395	0.999	0.05	0.933	0.067	0.854	0.067	0.7	0	0.998	0	0.894	0	0.852	0.018	0.976	-0.012	0.903	-0.079	0.915	0.1865	1	0	1	0	1	0.071	0.627	0.091	0.553	0.066	0.439	-0.147	0.999	-0.3015	0.995	-0.095	0.995	-0.5	0.866	-0.5	0.866	-0.5	0.5	0.43	0.955	0.383	0.948	0.52	0.914	0.185	0.835	0.185	0.829	0.185	0.888	0.139	0.865	0.188	0.795	0.169	0.866	-0.036	0.998	0.1575	0.995	-0.047	0.991	0	1	0	1	0	0.999	0.185	0.991	0.296	0.963	0.296	0.963	-0.114	0.813	-0.186	0.705	-0.199	0.632	0.617	0.999	0.63	0.997	0.63	0.991	0.029	0.943	0.143	0.943	-0.0575	0.943	0.152	0.993	0.1675	0.958	0.147	0.885	0.4975	0.999	0.383	0.999	0.5505	0.999	-0.086	0.943	0.086	0.943	-0.086	0.943	0	0.419	0	0.269	0	0.371	0	0.999	0	0.994	0	0.997	0.011	0.946	-0.032	0.907	0.169	0.921	0.3695	0.999	0.203	0.999	-0.488	0.999	0.103	0.999	0.103	0.998	0.474	0.998	-0.441	1	0	1	-0.799	1	0	0.506	-0.0005	0.402	0.013	0.328	0.063	0.951	-0.0505	0.966	-0.034	0.869	-1	0.866	-1	0.866	-1	0.866	0.108	0.967	0.092	0.855	0.054	0.766	0	0.358	0	0.351	-0.009	0.358	0.135	0.768	0.1135	0.745	0.107	0.558	0.435	0.901	0.42	0.859	0.41	0.821	-0.014	0.999	-0.042	0.992	-0.1375	0.993	0.001	0.988	-0.0415	0.895	0.021	0.877	0.054	0.963	0.1245	0.933	0.031	0.917	-0.5	0.5	-0.5	0.5	-0.5	0.5	0.017	0.538	0.028	0.368	-0.01	0.359	0.023	0.833	0	0.833	0.0665	0.749	0.14	0.844	0.1675	0.775	0.204	0.772	0.0085	0.928	-0.0095	0.897	0.0085	0.912	0.229	0.907	0.223	0.866	0.1935	0.783	0	0.999	0	0.999	-0.175	0.995	-0.164	1	0	0.995	-0.258	0.999	0	0.887	0	0.811	0	0.775	0.019	0.492	0.038	0.396	0.008	0.364	0	0.856	-0.001	0.515	-0.047	0.409	0.231	0.956	0.198	0.857	0.305	0.835	-0.0395	0.999	0	1	-0.241	0.999	0	0.971	0	0.844	0	0.773	0.1455	0.725	0.126	0.683	0.167	0.631	0.533	0.972	0.5245	0.958	0.578	0.919	0.0135	0.692	0.0125	0.619	0.041	0.517	0.194	0.999	0.39	0.996	0.0285	0.993	0.085	0.961	0.048	0.843	0.014	0.777	0	0.949	0.2	0.949	-0.4	0.949	0.049	0.909	0.04	0.812	-0.053	0.689	0	0.994	0	0.992	0	0.985	0	1	0	0.995	0.603	0.999	0.118	0.962	0.108	0.845	0.1105	0.858	0	0.829	0	0.71	0	0.609	0.023	0.986	0.006	0.914	-0.135	0.934
XP_004246729	0.0315	0.724	0.0735	0.709	0.024	0.676	-0.0595	0.989	-0.143	0.879	0.015	0.929	0.029	0.375	0.037	0.315	0.035	0.305	0	0.818	0	0.736	0.0265	0.559	-0.0455	0.865	0.007	0.797	-0.002	0.839	-0.5	0.866	-0.5	0.5	-0.5	0.5	0.224	0.999	0.3	0.999	0.3145	0.998	0	0	0	0	0	0	0.001	0.713	0.042	0.563	-0.002	0.415	0.0775	0.998	-0.003	0.997	0.071	0.988	-0.5	0.866	-0.5	0.866	0	0.866	-1	1	-0.997	1	0	1	0.105	0.988	0.064	0.994	0.239	0.993	0.092	0.688	0.061	0.507	0.019	0.493	0.039	0.975	-0.1645	0.813	0.3455	0.974	-0.0375	0.992	-0.074	0.986	-0.086	0.986	0	0	0	0	0	0	-0.004	0.708	0.031	0.566	-0.01	0.498	0.095	0.97	0.018	0.929	0.024	0.905	0	0.872	0.008	0.768	0	0.815	0	0.8	0.2	0.8	0.2	0.8	-0.496	0.999	-0.568	0.999	-0.2575	0.989	0	1	0	1	-0.26	0.999	-0.01	0.999	-0.11	0.978	-0.124	0.758	-0.056	0.939	0.0515	0.907	-0.15	0.934	0.008	0.887	-0.0475	0.814	0.037	0.786	-0.135	1	0	1	0	0.996	0.025	0.526	0.012	0.44	0.021	0.285	0	0	0	0	0	0	-0.5	0.5	-0.5	0.5	-0.5	0.5	0.021	0.72	0.044	0.648	0.024	0.526	0.2	0.949	0.2	0.8	0.2	0.8	0	0	0	0	0	0	0.143	0.943	-0.086	0.886	0.1295	0.943	0	0.988	0.002	0.96	-0.066	0.951	-0.071	0.937	-0.0585	0.85	0.084	0.85	0	0.969	-0.027	0.875	-0.0485	0.846	0	0.905	0	0.787	-0.04	0.917	0.032	0.708	0.0675	0.642	0.029	0.584	0.024	0.976	0.071	0.756	0.048	0.786	0	0	0	0	0	0	-0.103	0.977	-0.076	0.976	-0.116	0.882	0.032	0.48	0.032	0.409	0.026	0.368	-0.5	0.866	-0.5	0.866	-0.5	0.866	-0.067	0.983	0.05	0.983	0.04	0.983	0.512	0.982	0.512	0.976	0.464	0.976	0.2835	0.999	-0.1095	0.999	-0.249	0.999	0.1265	0.911	0.108	0.962	-0.034	0.947	0.038	0.999	0.0665	0.994	0.0745	0.996	-0.132	0.959	-0.07	0.983	0.014	0.942	0.155	0.999	0.177	0.999	0.17	0.999	0.0375	0.91	0.1255	0.93	0.055	0.8	0	0	0	0	0	0	0	0	0	0	0	0	0.028	0.691	0.006	0.571	0.077	0.577	0	0	0	0	0	0	0.007	0.919	0.005	0.936	0.06	0.773	0.007	1	0.092	1	0.105	1	0.0685	0.781	0.035	0.531	-0.004	0.504	0.765	0.999	0.765	0.999	0.1925	0.998	0.0035	0.707	0.0345	0.622	-0.016	0.46	0.5475	1	0	1	0	1	0.169	0.994	0.074	0.975	0.0925	0.941	-0.066	0.971	0	0.956	0	0.798	-0.5	0.5	-0.5	0.5	-1	0.5	0.029	0.943	0.029	0.943	0.314	0.943	0	0	0	0	0	0	-0.2	0.949	-0.6	0.949	-0.4	0.949	0	0.866	0	0.866	0	0.866	0	1	0	0.997	-0.3	0.964	0.204	0.571	0.116	0.76	0.072	0.567	0.01	0.758	0.0125	0.458	-0.031	0.479	-0.092	0.996	-0.051	0.958	-0.196	0.961	0.041	0.999	-0.05	0.999	0.1625	0.999	0.019	0.74	0.003	0.621	0.04	0.624	-0.003	0.523	0.0145	0.52	-0.024	0.414	0	0.741	0	0.586	0	0.55	0.0875	1	0.4085	1	-0.164	0.999	0	0.952	0.0365	0.83	0.073	0.81	0.029	0.943	-0.086	0.928	0.131	0.775	0.201	0.982	0.172	0.945	0.1865	0.982	-0.347	0.999	-0.476	0.999	-0.681	0.996	0.142	0.622	0.138	0.625	0.134	0.471	-0.373	0.989	-0.0315	0.802	0.0235	0.675	0.035	0.828	0.092	0.828	0.045	0.72	0	0	0	0	0	0	0.2255	1	0	1	0	0.999	0.039	0.425	0.059	0.332	0.042	0.341	0.1	0.9	-0.7	0.707	-0.5	0.9	0	0.949	0	0.949	-0.4	0.8	0.024	0.914	0.042	0.914	0.161	0.77	0.025	0.282	0.0375	0.247	0.023	0.241	0	0.977	0	0.965	-0.112	0.891	0.027	0.352	0.044	0.314	0.029	0.238	0.024	0.916	0.022	0.778	0.028	0.882	0.006	0.93	-0.0135	0.895	-0.0135	0.88	0.0295	0.99	0.1265	0.988	-0.052	0.91	0.172	0.854	0.207	0.835	0.155	0.773	0	1	0	0.994	-0.151	0.995	0	0.77	0.001	0.715	-0.009	0.78	0	0	0	0	0	0	0.041	0.999	0.1835	0.969	-0.047	0.948	-0.1555	1	0.07	1	-0.096	1	0.0365	0.99	0	0.991	-0.021	0.963	0.2985	0.975	0.0295	0.965	0.193	0.915	-0.121	0.999	-0.078	0.999	-0.0735	0.998	-0.1	0.9	0.1	0.9	0	0.9	-0.058	0.999	0.0075	0.992	-0.176	0.99	0	0	0	0	0	0	0.101	0.999	0	0.992	0.166	0.967	0	0	0	0	0	0	-0.481	0.999	0.431	0.994	0.372	0.987	0.258	0.949	0.4	0.949	-0.669	0.949	0	0.694	0	0.493	0	0.585	-0.2255	1	-0.4805	1	-0.315	1	0.016	0.83	-0.0165	0.581	0.069	0.531	0.1865	0.922	0.22	0.888	0.207	0.76	-0.5	0.866	-0.5	0.866	-0.5	0.866	-0.008	0.946	0	0.899	0.097	0.718	0	1	0	1	-0.999	1	-1	1	-1	1	-1	1	-0.5	0.866	-0.5	0.866	-0.5	0.5	-0.0335	0.905	-0.035	0.81	-0.0395	0.878	0.183	0.995	0.183	0.994	0.151	0.975	0.146	0.973	0.205	0.934	0.194	0.936	-0.345	0.999	0.23	0.999	0.126	0.998	-0.11	1	-0.0905	0.994	-0.234	0.99	0.067	0.988	0.067	0.964	-0.055	0.976	0	0.724	0	0.578	0	0.516	0.128	0.722	0.133	0.781	0.106	0.664	0.08	0.848	0.02	0.734	0.084	0.734	-0.203	0.999	-0.152	0.999	-0.311	0.998	-0.084	0.997	0.046	0.984	-0.082	0.965	0.058	0.998	0.242	0.998	0.205	0.937	0	0.925	0	0.846	0.022	0.762	-0.0845	0.953	-0.0975	0.987	-0.026	0.829	0.04	0.744	0.036	0.744	0.03	0.501	0.4205	0.998	0.414	0.999	0.605	0.985	-0.05	0.983	0.05	0.983	-0.117	0.967	0.078	0.861	0.072	0.672	0.0915	0.637	0.293	0.967	0.425	0.945	0.25	0.842	-0.011	0.993	0	0.973	-0.08	0.983	0.232	0.986	0.2465	0.955	0.232	0.928	0.4495	0.988	0.484	0.992	0.382	0.921	-0.5	0.5	-0.5	0.5	-0.5	0.5	0.08	0.997	0.0335	0.927	-0.086	0.952	0	0.979	-0.064	0.916	-0.064	0.888	0	0.954	0	0.984	-0.075	0.918	0	0	0	0	0	0	0	0	0	0	0	0	0	0.882	0	0.84	-0.065	0.767	0.03	0.895	0.0685	0.895	0.045	0.666	-0.194	0.983	-0.2905	0.846	-0.009	0.799	0.245	0.95	-0.008	0.95	0.212	0.911	0	0	0	0	0	0	0.152	0.941	0.152	0.941	0.152	0.941	-0.993	1	-0.992	1	-0.999	1	0.1115	0.734	0.007	0.629	0	0.633	0	0	0	0	0	0	0.029	0.998	-0.044	0.81	0.03	0.795	-0.003	0.373	0	0.374	-0.001	0.296	-0.0615	0.942	0.017	0.967	-0.071	0.732	0	0	0	0	0	0	0.001	1	0.131	1	0.243	1	0.091	0.988	0	0.976	0.187	0.782	0.031	0.997	0.0915	0.974	-0.051	0.945	0	1	0	1	0	1	-0.014	0.979	0.015	0.957	-0.034	0.944	-0.106	0.999	-0.1995	0.998	0.211	0.998	-0.068	0.987	-0.033	0.898	0.091	0.906	0.0205	0.79	0.059	0.748	0.042	0.68	-0.143	0.999	-0.178	0.999	-0.573	0.998	0	0.991	0	0.967	0	0.829	0	0	0	0	0	0	0.028	0.998	0.028	0.829	0.04	0.829	-0.866	0.866	-0.866	0.866	-0.866	0.866	0	0.969	0	0.949	0	0.96	-0.236	0.976	-0.327	0.83	-0.042	0.818	-0.052	0.746	-0.0765	0.748	-0.091	0.756	-0.1	0.9	-0.2	0.9	0.1	0.9	0	0.8	0.2	0.8	-0.2	0.8	0.029	0.986	0.034	0.943	0.086	0.886	0.258	0.816	0.258	0.816	0.775	0.816	0	1	-0.029	0.998	-0.125	0.999	-0.97	0.999	-0.973	0.999	-0.9625	0.999	-0.033	0.983	0.0585	0.9	0.0085	0.867	0.033	0.997	0	0.993	0	0.836	0.236	0.976	0.273	0.939	0.248	0.964	0.3095	1	0	1	-0.045	0.999	0.0305	0.699	0.028	0.584	0.014	0.681	-0.1615	0.999	-0.357	0.999	0.012	0.999	-0.5	0.866	-0.5	0.866	-0.5	0.5	0.498	0.91	0.519	0.881	0.447	0.854	0.0495	0.709	0.036	0.532	0.068	0.52	0.2525	0.913	0.301	0.947	0.253	0.927	0.04	0.999	-0.1905	0.999	-0.018	0.996	0	1	-0.0395	0.999	-0.129	0.999	0.131	0.991	0.056	0.991	0.1775	0.879	-0.122	0.663	-0.2225	0.541	-0.228	0.505	-0.608	0.999	0.017	0.844	-0.113	0.994	-0.143	0.943	0.086	0.943	-0.2	0.943	-0.094	0.921	-0.084	0.968	-0.03	0.831	0.535	0.999	0.49	0.999	0.316	0.999	-0.086	0.943	-0.257	0.943	-0.029	0.943	0	0	0	0	0	0	0	0.999	0	0.964	0	0.848	0	0.649	0	0.641	0	0.641	-0.186	0.999	0.284	0.999	-0.18	0.998	0.1365	0.999	0.1265	0.999	0.288	0.993	-0.5095	1	-0.117	1	-0.781	0.999	-0.0035	0.551	0	0.267	-0.023	0.405	0.013	0.742	0.019	0.506	-0.019	0.493	-1	0.866	-1	0.866	-1	0.866	0.0555	0.961	0.071	0.929	0.009	0.827	0	0.571	0	0.574	-0.006	0.702	0.079	0.722	0.147	0.597	-0.059	0.577	0.218	0.89	0.194	0.853	0.1455	0.815	-0.385	0.999	-0.355	0.999	-0.4515	0.965	0.052	0.999	-0.043	0.832	0.183	0.975	0.0585	0.95	0.157	0.964	0.085	0.874	-0.5	0.5	-0.5	0.5	-0.5	0.5	0.022	0.497	0.0385	0.379	0.028	0.413	0.114	0.933	0.264	0.833	0.43	0.557	0.36	0.907	-0.017	0.907	-0.011	0.533	0.015	0.925	0.009	0.83	0.053	0.715	0.135	0.995	0.128	0.918	0.117	0.975	0	1	0	0.999	-0.092	0.991	0.167	1	0	1	0.141	1	0	0	0	0	0	0	0.026	0.54	0.051	0.408	0.032	0.406	0	0.797	-0.002	0.768	-0.057	0.525	0.14	0.986	0.044	0.986	0.214	0.986	0	0	0	0	0	0	0	0	0	0	0	0	-0.031	0.846	-0.101	0.655	-0.134	0.532	0.528	0.9	0.4235	0.821	0.069	0.885	0	0.715	0.0075	0.672	0.011	0.589	0.2645	0.999	-0.596	0.997	0.011	0.971	0.052	0.937	0.0555	0.903	0.036	0.749	-0.258	0.816	-0.258	0.816	-0.775	0.775	-0.0435	0.833	-0.0695	0.799	0.104	0.766	0	0.999	0	0.992	-0.038	0.98	0	1	0	1	-0.518	1	0.09	0.994	0.069	0.958	0.0815	0.95	0	0.909	0	0.806	0	0.773	0.302	0.985	0.305	0.927	0.278	0.961
XP_004248038	0.034	0.67	0.056	0.62	0.034	0.508	-0.0085	0.953	-0.0585	0.92	-0.082	0.933	0.009	0.322	0.0105	0.245	0.005	0.153	0.006	0.461	0.0045	0.43	0.013	0.373	0.048	0.861	-0.005	0.805	-0.129	0.804	-0.5	0.866	-0.5	0.5	0.5	0.5	0.224	0.999	0.3	0.999	0.3145	0.998	0	0	0	0	0	0	0.032	0.794	0.044	0.646	-0.029	0.534	0.06	0.995	0.098	0.995	0.083	0.977	-0.5	0.866	-0.5	0.866	0	0.866	0	0	0	0	0	0	0.105	0.988	0.064	0.994	0.239	0.993	0.026	0.97	0.0545	0.742	0.0595	0.894	0.039	0.975	-0.1645	0.813	0.3455	0.974	0.118	0.999	0.061	0.93	-0.0795	0.87	0	1	0	1	0.004	1	-0.003	0.579	-0.0085	0.555	0.026	0.474	0.095	0.97	0.018	0.929	0.024	0.905	0	0	0	0	0	0	0	0.8	0	0.8	0	0.8	-0.51	0.999	0.571	0.999	0.538	0.999	0	0	0	0	0	0	-0.01	0.999	-0.11	0.978	-0.124	0.758	-0.274	0.977	-0.2485	0.97	-0.153	0.86	0.147	0.993	0.4415	0.98	0.07	0.655	0.0015	0.999	0.013	0.989	0	0.858	0.021	0.587	0.019	0.608	0.048	0.349	0	0	0	0	0	0	-0.5	0.5	-0.5	0.5	-0.5	0.5	0.0055	0.952	0.009	0.729	0.0075	0.581	0.2	0.949	0.287	0.8	0.1	0.8	-0.04	0.995	0	0.994	-0.094	0.993	0.143	0.943	-0.086	0.886	0.1295	0.943	0	0	0	0	0	0	0.015	0.988	0.009	0.891	-0.032	0.939	-0.024	0.952	-0.063	0.976	0.012	0.976	0	0.943	0	0.943	0.02	0.738	-0.004	0.204	-0.014	0.195	-0.006	0.153	0.024	0.976	0.071	0.756	0.048	0.786	0	0	0	0	0	0	-0.103	0.977	-0.076	0.976	-0.116	0.882	0.0325	0.595	0.0525	0.586	0.051	0.51	-0.5	0.866	-0.5	0.5	-0.5	0.866	-0.067	0.983	0.05	0.983	0.04	0.983	-0.082	0.994	0.4225	0.952	0.19	0.952	0.133	0.999	0.243	0.999	-0.078	0.999	0.1265	0.911	0.108	0.962	-0.034	0.947	0.0125	0.992	0.462	0.997	0.171	0.995	0.047	0.969	-0.1085	0.929	-0.067	0.928	-0.3145	0.999	-0.136	0.998	-0.2665	0.999	0.048	0.769	0.0815	0.681	0.052	0.575	0	0	0	0	0	0	0	0	0	0	0	0	-0.003	0.707	-0.0095	0.496	-0.011	0.469	0	0	0	0	0	0	-0.049	0.964	-0.0485	0.941	-0.029	0.883	-0.044	0.958	0.01	0.877	0.005	0.864	0.006	0.241	0.034	0.238	0.0315	0.244	0.734	0.999	0.831	0.999	-0.371	0.999	-0.009	0.832	-0.023	0.526	-0.033	0.561	0	0	0	0	0	0	-0.247	0.991	0.28	0.948	-0.07	0.957	0	0	0	0	0	0	-0.5	0.5	-0.5	0.5	-1	0.5	0	0.728	0	0.728	0	0.728	0	0	0	0	0	0	-0.2	0.949	-0.6	0.949	-0.4	0.949	-0.5	0.866	0	0.866	-0.5	0.866	0	0	0	0	0	0	0.204	0.571	0.116	0.76	0.072	0.567	0.017	0.707	0.046	0.594	0.078	0.487	0	0	0	0	0	0	0.099	0.919	-0.276	0.772	0.2235	0.894	0.002	0.62	0.009	0.62	-0.014	0.373	0.012	0.738	0.01	0.598	0	0.527	0	0	0	0	0	0	0	0	0	0	0	0	-0.082	0.756	-0.082	0.756	-0.082	0.661	0.029	0.943	-0.086	0.928	0.131	0.775	0.159	0.952	0.261	0.988	0.138	0.975	0.251	0.999	-0.56	0.998	-0.652	0.998	0.001	0.403	-0.005	0.368	0.024	0.16	-0.373	0.989	-0.0315	0.802	0.0235	0.675	0.021	0.624	0.029	0.579	0.044	0.564	0	0	0	0	0	0	0	0	0	0	0	0	0.005	0.443	-0.0035	0.282	-0.004	0.175	0.1	0.9	-0.7	0.707	-0.5	0.9	0	0.949	0	0.949	-0.4	0.8	0.0305	0.948	0.1245	0.964	0.068	0.778	0.014	0.397	0.027	0.388	0.011	0.256	-0.1015	0.997	-0.0795	0.946	-0.225	0.941	0.011	0.413	0.0145	0.325	-0.014	0.191	-0.008	0.393	-0.01	0.283	-0.008	0.248	0.006	0.93	-0.0135	0.895	-0.0135	0.88	0.013	0.6	0.037	0.566	-0.007	0.513	-0.035	0.85	0.247	0.994	0.217	0.893	0	0	0	0	0	0	0	0	0	0	0	0	0	0	0	0	0	0	0.051	0.669	0.076	0.669	-0.025	0.669	0	0	0	0	0	0	-0.087	0.997	0.008	0.988	0	0.991	0.2985	0.975	0.0295	0.965	0.193	0.915	-0.121	0.999	-0.078	0.999	-0.0735	0.998	0	0.791	0	0.791	0	0.791	-0.0625	0.999	0.0505	0.993	0.077	0.945	0	0	0	0	0	0	-0.0415	0.997	0	0.997	-0.021	0.999	0	0	0	0	0	0	-0.481	0.999	0.431	0.994	0.372	0.987	0.258	0.949	0.4	0.949	-0.669	0.949	0	0	0	0	0	0	0.081	1	0.1555	1	0.099	1	0.0485	0.714	0.053	0.704	0.053	0.618	-0.001	0.949	0.0035	0.688	-0.085	0.724	-0.866	0.5	-0.866	0.5	-0.866	0.5	-0.06	0.935	0.005	0.978	0.022	0.745	0	1	0	1	-0.999	1	0	0	0	0	0	0	0.5	0.866	-0.5	0.866	-0.5	0.866	-0.02	0.298	-0.024	0.919	-0.018	0.256	0.06	0.977	0.0825	0.813	0.031	0.608	0.471	0.998	0.469	0.979	0.062	0.902	-0.7175	0.999	-0.363	0.999	-0.326	0.999	-0.0495	0.999	-0.094	0.985	-0.116	0.989	0.015	0.742	-0.0185	0.494	0.086	0.539	0	0	0	0	0	0	0.004	0.711	-0.012	0.57	-0.009	0.284	-0.053	0.947	0.323	0.903	0.336	0.941	-0.14	0.999	0.031	0.999	-0.003	0.995	-0.007	0.964	-0.159	0.899	0.126	0.935	0.002	0.646	0.0555	0.619	0.018	0.626	0	0	0	0	0	0	0.0425	0.896	0.042	0.641	0.011	0.474	-0.018	0.979	-0.022	0.508	-0.0145	0.372	-0.059	0.999	0.549	0.999	-0.369	0.972	0.05	0.9	0	0.895	0.017	0.933	0.019	0.669	0.046	0.691	-0.121	0.52	0.293	0.967	0.425	0.945	0.25	0.842	0	1	0	1	-0.047	1	-0.143	0.986	0.187	0.943	0.429	0.829	-0.427	0.996	-0.4	0.977	0.363	0.982	-0.5	0.5	0	0.5	-0.5	0.5	0.0305	0.716	0.0345	0.483	0.048	0.63	0.078	0.895	0.07	0.895	0.055	0.744	0	0	0	0	0	0	0	0	0	0	0	0	0	0	0	0	0	0	0	0	0	0	0	0	0.026	0.659	0.0525	0.659	0.035	0.659	0.006	0.566	-0.0375	0.508	-0.0505	0.489	0.245	0.95	-0.008	0.95	0.212	0.911	0	0.98	0	0.971	0	0.787	0.131	0.696	0.131	0.696	0.131	0.655	0	0	0	0	0	0	-0.089	0.954	-0.006	0.736	-0.034	0.528	0	0	0	0	0	0	0.002	0.999	0.002	0.763	-0.024	0.65	0	0.691	0.0015	0.394	0.003	0.294	-0.115	0.993	-0.03	0.928	-0.131	0.899	-0.1465	0.997	0	0.976	-0.112	0.914	0	1	0	1	0.101	1	0.091	0.988	0	0.976	0.187	0.782	0.115	0.999	0.16	0.999	-0.139	0.996	0	0	0	0	0	0	-0.014	0.979	0.015	0.957	-0.034	0.944	-0.0705	0.935	0	0.918	-0.245	0.889	-0.041	0.998	-0.011	0.974	-0.062	0.96	0.0705	0.894	0.0305	0.785	-0.091	0.752	-0.275	0.999	-0.036	0.999	-0.238	0.997	-0.0425	0.995	0	0.995	0	0.991	0	0	0	0	0	0	-0.001	0.929	-0.0045	0.841	-0.028	0.645	-0.5	0.866	0.5	0.866	-0.5	0.866	0	0	0	0	0	0	0.031	0.847	0.007	0.847	0.0145	0.554	0.0495	0.971	-0.0435	0.899	-0.138	0.878	-0.224	0.918	0.224	0.918	-0.447	0.918	0	0.8	0.2	0.8	-0.2	0.8	-0.131	0.775	0.131	0.775	-0.131	0.696	0.4	0.949	0	0.8	0.4	0.949	0	1	-0.02	1	0	1	0.88	0.999	0.943	0.999	0.8055	0.998	-0.033	0.983	0.0585	0.9	0.0085	0.867	0	0	0	0	0	0	0.074	0.972	0.028	0.942	0.1385	0.917	0	0	0	0	0	0	-0.016	0.286	-0.016	0.584	0.019	0.178	-0.281	0.999	-0.189	0.991	-0.394	0.999	-0.5	0.866	-0.5	0.866	-0.5	0.5	0.498	0.91	0.519	0.881	0.447	0.854	0.0695	0.739	0.108	0.839	0.095	0.693	0.2525	0.913	0.301	0.947	0.253	0.927	0.0065	0.998	-0.156	0.999	-0.159	0.99	0	1	0	1	0.024	1	0.333	0.991	-0.073	0.913	0.0925	0.963	0	0	0	0	0	0	-0.608	0.999	0.017	0.844	-0.113	0.994	-0.086	0.943	-0.029	0.943	-0.029	0.943	0.056	0.837	0.039	0.679	0.035	0.654	-0.602	0.999	-0.56	0.999	-0.4315	0.999	-0.029	0.943	-0.086	0.943	-0.257	0.943	0	0	0	0	0	0	0	0	0	0	0	0	0.036	0.95	-0.036	0.878	-0.174	0.882	-0.186	0.999	0.284	0.999	-0.18	0.998	-0.008	0.43	-0.003	0.428	0.003	0.421	-0.5705	1	-0.0525	1	-0.875	1	0	0.683	0	0.484	-0.003	0.551	0.0095	0.647	0.0565	0.601	0.058	0.424	-1	0.866	-1	0.866	-1	0.866	-0.007	0.532	-0.007	0.398	-0.006	0.451	0.001	0.315	0.008	0.187	0.008	0.131	0.079	0.722	0.147	0.597	-0.059	0.577	0.285	0.977	-0.347	0.915	-0.236	0.897	0.188	0.998	0.018	0.998	0.3435	0.998	-0.007	0.999	-0.025	0.999	0	0.997	0.0205	0.817	0.093	0.697	0.065	0.688	0	0.866	0	0.866	0	0.866	0.006	0.474	0.0015	0.473	0.013	0.252	0.114	0.933	0.264	0.833	0.43	0.557	0.36	0.907	-0.017	0.907	-0.011	0.533	-0.094	0.648	-0.01	0.652	0.0135	0.676	0.39	0.968	0.133	0.943	0.0485	0.872	0	0	0	0	0	0	0	0	0	0	0	0	0	0	0	0	0	0	0.023	0.464	0.023	0.361	0.023	0.294	0.011	0.617	0.007	0.513	-0.026	0.433	0.1	0.736	0.0415	0.846	0.2115	0.699	0	0	0	0	0	0	0	0	0	0	0	0	-0.031	0.846	-0.101	0.655	-0.134	0.532	0.528	0.9	0.4235	0.821	0.069	0.885	0.016	0.745	0.025	0.608	0.074	0.609	0.2645	0.999	-0.596	0.997	0.011	0.971	0.0085	0.81	0.013	0.741	0.009	0.709	-0.2	0.949	0.2	0.949	-0.4	0.8	0	0	0	0	0	0	0	0	0	0	0	0	0	0	0	0	0	0	-0.025	0.93	0.151	0.988	0.1185	0.973	0	0	0	0	0	0	-0.0845	0.999	-0.1385	0.984	0.155	0.964
XP_004250400	0.0125	0.73	0.017	0.658	0.045	0.621	0.09	0.983	0.115	0.966	-0.022	0.969	0.0635	0.635	0.0675	0.44	0.08	0.503	-0.004	0.951	-0.004	0.869	-0.004	0.905	-0.018	0.822	0.005	0.78	0.037	0.831	0.5	0.866	0.5	0.866	-0.5	0.866	-0.392	0.999	-0.315	0.999	-0.249	0.998	0	0.981	0	0.93	0	0.568	0.0405	0.798	0.0155	0.714	0.129	0.576	0.103	0.999	0.235	0.968	0.042	0.988	-0.5	0.866	-0.5	0.5	-0.5	0.5	-1	1	-0.997	1	0	1	0.116	0.997	0.053	0.988	0.2005	0.987	0.042	0.86	0.119	0.78	0.105	0.787	-0.012	0.86	-0.002	0.744	-0.006	0.791	-0.058	0.967	-0.001	0.935	-0.029	0.934	0	1	0	1	0	0.998	0.0005	0.636	0.004	0.594	0	0.553	-0.071	0.976	-0.119	0.881	-0.098	0.81	-0.0035	0.856	0.022	0.744	0	0.704	0	0.8	0.2	0.8	0	0.8	-0.024	0.999	-0.0045	0.999	0.369	0.999	0	1	0	1	0.086	1	-0.174	0.972	-0.052	0.866	-0.225	0.549	-0.277	0.987	-0.2105	0.97	-0.057	0.964	0.318	0.954	0.3305	0.875	0.336	0.793	-0.0075	1	-0.1795	0.988	0	0.992	0.0305	0.794	0.0315	0.657	0.031	0.62	-0.521	1	-0.1115	0.996	-0.607	0.987	-0.5	0.5	-0.5	0.5	-0.5	0.5	0.0795	0.962	0.169	0.944	0.097	0.938	0.2	0.949	0	0.949	0.1	0.949	0	1	0	1	-0.036	0.999	0.257	0.943	0.257	0.943	0.2855	0.928	-0.018	0.997	0.018	0.965	0.003	0.981	-0.042	0.988	0.115	0.964	0.273	0.964	0.048	0.976	0.071	0.976	0.0595	0.905	0	0.779	-0.0105	0.681	0.022	0.584	0.098	0.97	0.192	0.959	0.112	0.945	-0.071	0.976	-0.095	0.905	-0.143	0.881	0	0.663	0	0.649	0	0.706	0.132	0.931	0.093	0.905	0.15	0.834	0.03	0.563	0.033	0.407	0.04	0.415	-0.5	0.866	-0.5	0.866	-0.5	0.866	0.137	0.95	0.117	0.883	0.217	0.858	0.547	0.976	0.476	0.952	0.548	0.952	0.291	0.999	0.396	0.999	-0.028	0.999	-0.04	0.935	-0.052	0.903	-0.17	0.876	0.439	0.999	0.476	0.999	0.2775	0.997	0.1045	0.962	0.152	0.936	-0.006	0.801	0.384	0.999	0.384	0.999	0.363	0.999	0.008	0.871	0.0155	0.897	0.062	0.814	0	0.922	0	0.789	0	0.788	0	0.753	0	0.68	0	0.607	-0.019	0.748	-0.0425	0.761	0.001	0.699	0	0.991	0	0.961	0	0.981	0.098	0.981	0.075	0.973	0.123	0.955	0	0.969	0	0.821	-0.024	0.77	0.021	0.853	0.1245	0.78	0.095	0.777	0.853	0.999	0.878	0.999	-0.046	0.999	0.0435	0.785	0.018	0.715	0.132	0.582	-0.2285	1	0	0.998	0	0.976	0.146	0.986	0.12	0.98	0.1775	0.876	-0.143	0.998	-0.094	0.985	-0.312	0.952	-0.5	0.5	-0.5	0.5	-0.5	0.5	-0.029	0.943	0.12	0.943	0.1315	0.943	0	0.682	0	0.637	0	0.63	0	0.949	0	0.949	0	0.8	-0.5	0.866	0	0.866	-0.5	0.5	0	0.964	0	0.905	-0.265	0.909	0.057	0.57	0.04	0.563	0.076	0.471	0.078	0.829	0.049	0.757	-0.02	0.731	0.0365	0.998	0	0.994	0	0.998	0.2065	0.978	0.254	0.961	0.426	0.879	-0.0465	0.712	-0.0945	0.764	0.01	0.685	-0.0115	0.684	-0.0075	0.561	0.018	0.422	0	0.718	0.005	0.575	0	0.52	-0.0635	1	-0.3705	0.998	0.09	1	0.095	0.976	0.038	0.976	0.071	0.952	-0.101	0.845	-0.034	0.845	-0.135	0.718	0.212	0.903	0.239	0.906	0.218	0.758	-0.109	0.999	-0.139	0.998	-0.3395	0.987	0.115	0.506	0.108	0.51	0.11	0.436	0.2595	0.927	0.299	0.878	0.2745	0.872	0.025	0.751	0.0405	0.702	0.037	0.716	0	0.983	0	0.881	-0.137	0.908	0.031	0.999	0	0.992	0	0.991	0.093	0.677	0.106	0.666	0.087	0.591	-0.2	0.9	-0.106	0.9	-0.2	0.9	0	0.949	0.2	0.949	0.2	0.8	0.224	0.94	0.196	0.88	0.067	0.813	0.035	0.441	0.0465	0.394	0.037	0.401	0.168	0.986	0.1215	0.947	0.34	0.962	0.0585	0.596	0.084	0.522	0.08	0.517	0.05	0.708	0.061	0.717	0.051	0.677	0.0635	0.908	0.039	0.9	0.072	0.774	-0.084	0.942	-0.13	0.921	-0.061	0.85	0.157	0.896	0.186	0.883	0.11	0.78	0	0.999	0	0.999	0	0.999	0	0.422	0	0.275	0.015	0.317	0	0.907	0	0.754	0	0.61	-0.064	0.879	-0.1055	0.821	-0.043	0.704	-0.054	1	0	1	-0.204	0.996	0	0.994	-0.004	0.969	-0.133	0.822	0.308	0.935	0.3645	0.867	0.2085	0.908	0.169	0.998	0.2195	0.989	0.505	0.991	0.1	0.975	0	0.975	0.112	0.9	0.1	0.999	0.159	0.989	-0.0565	0.996	0	0.999	0	0.978	0	0.965	-0.074	0.996	-0.005	0.995	-0.051	0.964	0	0.914	0	0.698	0	0.856	-0.418	0.992	-0.416	0.982	-0.4	0.928	-0.2	0.949	-0.2	0.8	-0.4	0.8	0	0.686	0	0.574	-0.121	0.51	-0.257	1	-0.32	1	-0.257	0.999	0.1055	0.925	0.114	0.879	0.148	0.862	0.128	0.902	0.147	0.859	0.109	0.744	-0.5	0.866	0.5	0.866	0.5	0.866	0.216	0.941	0.1465	0.87	-0.014	0.833	0	1	0	1	-0.999	1	-1	1	-1	1	-1	1	0.5	0.866	-0.5	0.866	0.5	0.5	0.023	0.717	0.043	0.618	0.034	0.633	0.16	0.967	0.16	0.929	0.094	0.967	0.388	0.996	0.4915	0.977	0.41	0.944	-0.3835	0.999	-0.525	0.999	-0.482	0.999	-0.1025	0.996	-0.1015	0.995	-0.113	1	-0.037	0.988	-0.037	0.976	-0.037	0.976	0	0.752	0	0.663	0	0.639	0.168	0.745	0.178	0.715	0.176	0.643	0.385	0.925	0.4365	0.868	0.443	0.82	-0.013	0.999	0.027	0.999	0.0305	0.999	-0.0035	0.978	-0.0255	0.979	0.011	0.915	0.069	0.999	0.069	0.991	0.053	0.999	0	0.831	0	0.74	0	0.727	0.111	0.976	0.094	0.966	0.151	0.888	0.088	0.736	0.086	0.643	0.0745	0.67	0.491	0.999	0.524	0.998	0.531	0.999	0.033	0.967	0.033	0.917	0.067	0.883	0.111	0.622	0.1025	0.515	0.122	0.488	0.247	0.998	0.28	0.99	0.374	0.976	0	0.995	0	0.998	-0.022	0.971	0.257	0.986	0.371	0.943	0.257	0.986	0.5125	0.979	0.476	0.974	0.24	0.983	-0.5	0.5	-0.5	0.5	-0.5	0.5	-0.071	0.998	-0.071	0.987	-0.071	0.995	0.175	0.972	0.175	0.944	0.084	0.972	0	0.97	0	0.845	0	0.778	0	0.937	0	0.727	-0.017	0.67	0	0.951	0	0.813	-0.194	0.813	0.0395	0.901	0.0255	0.805	0.039	0.807	-0.079	0.915	-0.079	0.78	-0.042	0.755	-0.1565	0.975	-0.171	0.983	-0.036	0.975	0.09	0.806	0.089	0.738	0.043	0.635	0	0.979	0	0.887	0	0.855	0.131	0.943	0.131	0.943	0	0.943	0.993	1	0.994	1	0.998	1	0.012	0.729	0	0.621	0.033	0.431	0.004	0.781	0	0.598	0.068	0.593	-0.0535	0.888	-0.0915	0.845	-0.038	0.858	0	0.613	0.0025	0.441	-0.003	0.338	0.047	0.983	-0.026	0.889	0.052	0.986	-0.2065	0.993	0	0.986	-0.21	0.888	0	1	0	1	-0.221	1	0.091	0.988	0.079	0.952	0.176	0.927	-0.002	0.998	0.118	0.995	-0.207	0.983	0	1	0	1	0	1	-0.091	0.957	-0.112	0.931	-0.119	0.848	-0.1105	0.999	-0.1035	0.983	0.089	0.982	-0.032	0.997	0.044	0.985	0.2735	0.977	-0.016	0.749	0.002	0.742	0.033	0.781	0.236	0.999	0.119	0.998	-0.028	0.984	0	0.998	0	0.978	-0.114	0.869	0	0.999	0	0.993	0.028	0.989	-0.063	0.839	-0.0785	0.793	-0.038	0.862	-0.5	0.866	-0.5	0.5	-0.5	0.866	0	0.884	0	0.895	0.031	0.843	-0.105	0.927	-0.105	0.927	-0.014	0.838	-0.017	0.983	-0.029	0.856	0.113	0.879	-0.1	0.9	-0.2	0.9	0.1	0.9	0	0.949	0	0.949	0	0.8	0.029	0.943	0.029	0.943	0.086	0.943	0.4	0.949	0.4	0.949	0.4	0.949	0	1	0.0675	0.994	-0.023	0.996	0.875	0.999	0.897	0.999	0.8005	0.998	0.067	0.917	0.067	0.933	0.1185	0.733	0	0.976	0	0.85	0	0.888	0.212	0.988	0.194	0.976	0.115	0.964	-0.0185	1	0	1	0	0.998	0.065	0.738	0.068	0.635	0.0755	0.611	0.302	0.999	0.298	0.999	0.0925	0.997	-0.5	0.866	-0.5	0.866	-0.5	0.5	0.346	0.943	0.3455	0.925	0.396	0.889	0.084	0.919	0.092	0.884	0.135	0.859	0.051	0.925	0.0995	0.861	0.113	0.83	0.052	0.999	-0.121	0.999	0.076	0.998	0	1	0	1	0	1	0.148	0.991	0.161	0.963	0.154	0.963	-0.145	0.816	-0.2725	0.691	-0.352	0.718	-0.3795	0.988	-0.3485	0.996	-0.467	0.984	0.086	0.943	0.2	0.943	-0.143	0.943	0.1285	0.98	0.114	0.959	0.141	0.923	0.38	0.999	0.3505	0.999	0.6305	0.986	-0.086	0.943	-0.086	0.943	-0.086	0.943	0	0.416	0	0.346	-0.013	0.293	-0.084	0.998	0	0.998	-0.184	0.95	-0.021	0.946	-0.039	0.796	0.029	0.846	0.5465	0.999	0.411	0.999	-0.648	0.998	0.132	0.999	0.132	0.997	0.4955	0.994	-0.036	1	0.0255	0.999	-0.148	0.999	0	0.84	-0.001	0.623	0.004	0.314	0.0625	0.828	0.0415	0.794	-0.034	0.745	-1	0.866	-1	0.866	-1	0.866	0.1375	0.893	0.1625	0.79	0.049	0.839	0.0005	0.314	0.01	0.262	0.007	0.227	0.328	0.943	0.413	0.857	0.2105	0.888	0.322	0.892	0.308	0.808	0.259	0.79	-0.021	0.999	0.0265	0.998	-0.031	0.998	0.079	0.991	0.025	0.966	0.104	0.927	0.0385	0.917	0.0585	0.922	0.095	0.815	-0.5	0.866	-0.5	0.866	-0.5	0.866	0.027	0.794	0.037	0.742	0.014	0.688	0.2985	0.933	0.333	0.883	0.35	0.867	0.153	0.911	0.1945	0.849	0.195	0.86	0.064	0.835	0.055	0.7	0.0985	0.731	0.2055	0.959	0.162	0.949	0.2045	0.962	0	0.999	0	0.984	-0.382	0.992	0	1	0	1	0	0.951	0	0.924	0	0.972	0	0.775	0.012	0.591	0.0205	0.467	-0.018	0.41	0	0.685	0	0.563	0	0.405	0.249	0.956	0.261	0.934	0.3765	0.857	0	0.999	0	0.998	0	0.987	0	0.975	0	0.833	0	0.841	0.073	0.597	0.072	0.576	0.098	0.556	0.4855	0.947	0.5045	0.914	0.577	0.854	0.0125	0.671	0	0.7	-0.009	0.484	0.092	0.994	-0.184	0.823	0.231	0.945	0.1255	0.865	0.1545	0.771	0.042	0.836	0	0.949	0.2	0.8	-0.2	0.8	0.0285	0.956	-0.01	0.934	-0.096	0.885	0	1	0	0.999	0	1	0	1	0	0.998	-0.475	0.999	0.204	0.945	0.199	0.91	0.1865	0.905	0	0.845	0	0.696	0	0.594	0.289	0.996	0.296	0.94	0.139	0.945
XP_004252105	0.0835	0.768	0.0985	0.829	0.059	0.677	-0.126	0.987	-0.0785	0.978	0	0.98	0.037	0.519	0.039	0.521	0.031	0.363	-0.026	0.9	-0.036	0.893	-0.063	0.842	-0.002	0.835	0.034	0.839	-0.044	0.761	-0.5	0.866	-0.5	0.5	0.5	0.5	0.224	0.999	0.3	0.999	0.3145	0.998	0	0	0	0	0	0	0.022	0.836	0.007	0.666	0.098	0.729	-0.0145	0.998	-0.01	0.979	-0.068	0.943	-0.5	0.866	-0.5	0.866	0	0.866	0	0	0	0	0	0	-0.086	0.992	0.069	0.995	0.002	0.911	0.022	0.915	0.04	0.843	-0.012	0.53	0.039	0.975	-0.1645	0.813	0.3455	0.974	0.118	0.999	0.061	0.93	-0.0795	0.87	0	0	0	0	0	0	0	0.508	0.02	0.464	0.02	0.404	0.095	0.97	0.018	0.929	0.024	0.905	0	0	0	0	0	0	0	0.816	-0.258	0.775	-0.258	0.775	-0.51	0.999	0.571	0.999	0.538	0.999	0	0	0	0	0	0	-0.01	0.999	-0.11	0.978	-0.124	0.758	0.033	0.98	0.0875	0.974	-0.04	0.937	0.147	0.993	0.4415	0.98	0.07	0.655	-0.061	1	-0.0955	0.992	-0.012	0.973	0.043	0.722	0.036	0.418	0.035	0.483	-0.602	1	-0.4665	0.999	-0.624	0.999	-0.5	0.5	-0.5	0.5	-0.5	0.5	0.0055	0.952	0.009	0.729	0.0075	0.581	0.2	0.949	0.287	0.8	0.1	0.8	0	0	0	0	0	0	0.143	0.943	-0.086	0.886	0.1295	0.943	0.008	0.997	-0.043	0.986	-0.068	0.993	0.015	0.988	0.009	0.891	-0.032	0.939	-0.024	0.952	-0.063	0.976	0.012	0.976	0	0.905	0	0.868	0.067	0.835	-0.004	0.204	-0.014	0.195	-0.006	0.153	0.024	0.976	0.071	0.756	0.048	0.786	0	0	0	0	0	0	-0.103	0.977	-0.076	0.976	-0.116	0.882	0.0455	0.627	0.0515	0.467	0.043	0.383	-0.5	0.5	-0.5	0.5	0.5	0.5	-0.067	0.983	0.05	0.983	0.04	0.983	0.5	0.976	0.412	0.952	0.429	0.952	0.2835	0.999	-0.1095	0.999	-0.249	0.999	0.1265	0.911	0.108	0.962	-0.034	0.947	0.0125	0.992	0.462	0.997	0.171	0.995	-0.1635	0.948	-0.111	0.901	-0.068	0.776	-0.3145	0.999	-0.136	0.998	-0.2665	0.999	0.055	0.948	0.113	0.946	0.105	0.894	0	0	0	0	0	0	0	0	0	0	0	0	0.003	0.669	-0.0105	0.48	-0.025	0.456	0	0	0	0	0	0	-0.049	0.964	-0.0485	0.941	-0.029	0.883	0.013	0.959	0	0.87	-0.008	0.77	-0.0325	0.865	-0.0675	0.708	-0.071	0.441	0.4705	0.999	0.538	0.992	-0.2655	0.996	0.029	0.834	0.016	0.673	0.11	0.732	0.0585	1	0	0.999	0	0.999	-0.247	0.991	0.28	0.948	-0.07	0.957	0	0	0	0	0	0	-0.5	0.5	-0.5	0.5	0	0.5	0.145	0.928	0.243	0.928	0.522	0.928	0	0	0	0	0	0	-0.2	0.949	-0.6	0.949	-0.4	0.949	-0.5	0.866	0	0.866	-0.5	0.866	0	0	0	0	0	0	0.011	0.689	0.028	0.317	0.0335	0.547	0.088	0.91	-0.0775	0.922	-0.012	0.782	0	0.998	0	0.995	-0.207	0.996	0.099	0.919	-0.276	0.772	0.2235	0.894	0.033	0.722	0.033	0.492	0.012	0.461	0.0265	0.776	0.02	0.83	0.018	0.62	-0.001	0.789	0	0.848	-0.041	0.462	0.0875	1	0.4085	1	-0.164	0.999	-0.082	0.756	-0.082	0.756	-0.082	0.661	0.029	0.943	-0.086	0.928	0.131	0.775	0.058	0.745	0.174	0.745	0.058	0.745	-0.0355	0.999	-0.016	0.996	-0.002	0.999	0.031	0.802	0.024	0.851	0.035	0.487	-0.373	0.989	-0.0315	0.802	0.0235	0.675	0.044	0.916	0.064	0.919	0.039	0.83	0	0	0	0	0	0	0	0	0	0	0	0	0.028	0.476	0.033	0.452	0.025	0.347	0.1	0.9	-0.7	0.707	-0.5	0.9	0	0.949	0	0.949	-0.4	0.8	0.0305	0.948	0.1245	0.964	0.068	0.778	0.0315	0.336	0.036	0.303	0.036	0.248	0.1045	0.996	0.0645	0.996	0.188	0.913	0.028	0.375	0.034	0.299	0.007	0.302	-0.019	0.992	-0.019	0.999	-0.021	0.902	0.006	0.93	-0.0135	0.895	-0.0135	0.88	0	0.965	0.007	0.927	-0.002	0.611	0.259	0.928	0.281	0.837	0.303	0.849	0	0	0	0	0	0	0	0.796	0.0035	0.412	0.004	0.171	0	0	0	0	0	0	0.0365	0.9	0.0985	0.948	-0.023	0.58	-0.1145	1	0	1	0.092	1	-0.041	0.989	0.0845	0.984	0.016	0.981	0.2985	0.975	0.0295	0.965	0.193	0.915	-0.121	0.999	-0.078	0.999	-0.0735	0.998	-0.1	0.9	0.1	0.9	0	0.9	0.077	0.999	0.067	0.956	0.044	0.992	0	0	0	0	0	0	-0.1315	0.999	0	0.984	-0.167	0.979	0	0	0	0	0	0	-0.481	0.999	0.431	0.994	0.372	0.987	0.258	0.949	0.4	0.949	-0.669	0.949	0	0	0	0	0	0	0	0	0	0	0	0	0.031	0.78	0.02	0.683	0.068	0.774	0.0925	0.998	0.054	0.999	0.169	0.998	0	0.866	0	0.866	0.866	0.866	-0.061	0.935	0.0035	0.978	0.021	0.745	0	1	0	1	-0.999	1	0	0	0	0	0	0	0.5	0.866	-0.5	0.866	-0.5	0.866	-0.029	0.999	-0.034	0.999	-0.0285	0.997	0.2615	0.995	0.272	0.991	0.117	0.988	0.471	0.998	0.469	0.979	0.062	0.902	-0.075	0.999	-0.068	0.989	0.032	0.999	0	0	0	0	0	0	0.015	0.742	-0.0185	0.494	0.086	0.539	0	0	0	0	0	0	0.151	0.821	0.164	0.821	0.1215	0.547	-0.053	0.947	0.323	0.903	0.336	0.941	0.13	0.999	0.108	0.998	0.1825	0.999	-0.007	0.964	-0.159	0.899	0.126	0.935	0.058	0.998	0.242	0.998	0.205	0.937	0	0	0	0	0	0	-0.114	0.959	-0.111	0.926	-0.234	0.879	0.013	0.998	0.019	0.999	0.0165	0.998	-0.059	0.999	0.549	0.999	-0.369	0.972	0.05	0.9	0	0.895	0.017	0.933	0.01	0.873	0.0025	0.83	0.013	0.723	0.293	0.967	0.425	0.945	0.25	0.842	0.0355	0.995	0	0.924	0	0.985	-0.143	0.986	0.187	0.943	0.429	0.829	0.4385	0.996	0.462	0.996	0.299	0.992	-0.5	0.5	-0.5	0.5	-0.5	0.5	0.0305	0.716	0.0345	0.483	0.048	0.63	0.203	0.956	0.267	0.907	0.175	0.902	0	0	0	0	0	0	0	0	0	0	0	0	0	0	0	0	0	0	0.007	0.863	0.0285	0.696	0.003	0.437	0.131	0.858	0.217	0.72	0.055	0.858	0.006	0.566	-0.0375	0.508	-0.0505	0.489	0.245	0.95	-0.008	0.95	0.212	0.911	0	0	0	0	0	0	0.152	0.941	0.152	0.941	0.152	0.941	0	0	0	0	0	0	0.175	0.92	0	0.861	0.004	0.835	0	0	0	0	0	0	0.0475	0.907	0.002	0.879	-0.025	0.705	0	0.599	0	0.444	0.003	0.116	-0.0615	0.942	0.017	0.967	-0.071	0.732	0	0	0	0	0	0	0	1	0	1	0.002	1	-0.102	0.888	0.061	0.888	0.041	0.874	-0.084	0.999	-0.05	0.999	0.173	0.999	0	0	0	0	0	0	-0.014	0.979	0.015	0.957	-0.034	0.944	-0.0705	0.935	0	0.918	-0.245	0.889	-0.041	0.998	-0.011	0.974	-0.062	0.96	0.052	0.832	0.05	0.807	-0.033	0.747	-0.275	0.999	-0.036	0.999	-0.238	0.997	-0.032	0.995	0	0.986	0	0.974	0	0	0	0	0	0	0.046	0.813	0.024	0.654	-0.01	0.813	-0.5	0.866	0.5	0.866	-0.5	0.866	0	0.92	0	0.854	-0.027	0.917	0.031	0.847	0.007	0.847	0.0145	0.554	-0.052	0.746	-0.0765	0.748	-0.091	0.756	-0.224	0.918	0.224	0.918	-0.447	0.918	0	0.8	-0.4	0.8	0	0.8	0.029	0.986	0.034	0.943	0.086	0.886	0.4	0.949	0	0.8	0.4	0.949	0	1	0	1	-0.026	0.999	0.88	0.999	0.943	0.999	0.8055	0.998	-0.033	0.983	0.0585	0.9	0.0085	0.867	0	0	0	0	0	0	0.117	0.976	0.135	0.901	0.018	0.843	-0.362	1	0	1	0.09	1	-0.019	0.864	-0.0185	0.719	0.0095	0.584	-0.281	0.999	-0.189	0.991	-0.394	0.999	-0.5	0.866	-0.5	0.866	-0.5	0.5	0.498	0.91	0.519	0.881	0.447	0.854	0.073	0.857	0.1	0.724	0.081	0.857	0.2525	0.913	0.301	0.947	0.253	0.927	0	0.999	-0.1155	0.997	-0.087	0.987	0	1	0	1	0.264	1	0.333	0.991	-0.073	0.913	0.0925	0.963	0.021	0.787	0.023	0.761	0.08	0.689	-0.608	0.999	0.017	0.844	-0.113	0.994	0.152	0.941	0.152	0.941	0.03	0.941	-0.095	0.995	-0.0885	0.81	-0.178	0.736	0.182	0.999	-0.0165	0.999	0.0635	0.999	-0.058	0.943	-0.086	0.943	-0.086	0.943	0	0.386	0	0.422	0	0.206	0	0	0	0	0	0	0	0.649	0	0.641	0	0.641	-0.186	0.999	0.284	0.999	-0.18	0.998	0.01	0.999	0.01	0.999	0.514	0.998	0	0	0	0	0	0	0	0.268	0	0.312	-0.009	0.159	0.083	0.968	-0.026	0.893	-0.026	0.795	0	0.866	0.866	0.866	0	0.866	0.042	0.939	0.067	0.959	0.05	0.867	0	0.434	-0.005	0.218	-0.006	0.206	0.079	0.722	0.147	0.597	-0.059	0.577	0.285	0.977	-0.347	0.915	-0.236	0.897	0.188	0.998	0.018	0.998	0.3435	0.998	0.052	0.999	-0.043	0.832	0.183	0.975	0.0625	0.957	0.1295	0.949	0.022	0.922	0	0.866	0	0.866	0	0.866	0.0375	0.584	0.031	0.44	0.027	0.326	0.114	0.933	0.264	0.833	0.43	0.557	0.36	0.907	-0.017	0.907	-0.011	0.533	-0.016	0.993	-0.021	0.998	-0.0165	0.994	0.39	0.968	0.133	0.943	0.0485	0.872	0	0	0	0	0	0	0	0	0	0	0	0	0	0	0	0	0	0	0.031	0.501	0.027	0.329	0.023	0.335	0.014	0.686	0.008	0.68	0.059	0.629	0.1	0.736	0.0415	0.846	0.2115	0.699	0	0	0	0	0	0	0	0	0	0	0	0	-0.005	0.619	-0.012	0.364	0.0135	0.32	0.528	0.9	0.4235	0.821	0.069	0.885	-0.002	0.744	0.012	0.718	-0.018	0.571	0.2645	0.999	-0.596	0.997	0.011	0.971	0.019	0.89	0.0325	0.857	0.038	0.73	-0.2	0.949	0.2	0.949	-0.4	0.8	0.0095	0.911	0	0.865	0.046	0.807	0	0	0	0	0	0	0	0	0	0	0	0	-0.031	0.999	-0.045	0.988	-0.042	0.989	0	0	0	0	0	0	0.152	0.999	0.1905	0.999	0.036	0.959
XP_010324385	0.007	0.63	0.016	0.547	-0.015	0.525	-0.116	0.873	-0.0185	0.813	0.124	0.789	0.02	0.393	0.038	0.303	0.052	0.41	0.046	0.783	0.1	0.771	-0.065	0.725	0.015	0.841	0.0485	0.901	0.11	0.707	-0.5	0.866	-0.5	0.866	-0.5	0.5	0.508	0.999	0.515	0.999	0.435	0.998	0	0.991	0	0.984	0.371	0.987	0.001	0.597	0.022	0.632	0.022	0.447	-0.0035	0.999	0.11	0.998	0.174	0.986	0.5	0.866	0.5	0.866	0	0.5	-1	1	-0.997	1	0	1	-0.0945	0.971	-0.06	0.942	-0.089	0.929	-0.032	0.838	0.056	0.776	0.022	0.789	-0.178	0.925	-0.1835	0.796	-0.271	0.706	-0.1385	0.959	-0.087	0.896	-0.092	0.53	0.157	1	0.176	0.999	0.23	0.998	0	0.536	-0.0055	0.504	0.011	0.489	0.082	0.756	-0.082	0.756	0.082	0.577	0	0.801	0	0.678	0.124	0.629	-0.2	0.8	-0.2	0.8	0	0.8	0.51	0.999	0.52	0.999	0.574	0.999	0	1	0	1	-0.105	0.999	-0.01	0.999	-0.11	0.978	-0.124	0.758	0	0.973	0.1125	0.931	0	0.938	-0.1505	0.999	-0.164	0.977	-0.157	0.981	0.1765	0.999	0	0.998	0	0.984	0.024	0.689	0.0255	0.509	0.056	0.65	-0.7485	0.999	-0.576	0.999	-0.83	0.999	-0.5	0.5	-0.5	0.5	-0.5	0.5	-0.002	0.502	0.0145	0.399	0.017	0.395	0	0.949	0	0.949	0.2	0.8	0	1	0	1	0	0.991	0.143	0.943	-0.086	0.886	0.1295	0.943	0	0.998	-0.019	0.996	0.143	0.98	-0.123	0.94	-0.019	0.937	0.1425	0.932	-0.143	0.884	-0.098	0.805	-0.085	0.708	0	0.877	0	0.841	-0.01	0.835	0	0.55	0.0095	0.456	0.01	0.494	0.024	0.976	0.071	0.756	0.048	0.786	0	0	0	0	0	0	-0.194	0.908	-0.136	0.877	-0.156	0.84	0.042	0.62	0.062	0.554	0.065	0.618	0	0.866	0	0.866	0	0.866	-0.096	0.77	-0.061	0.642	-0.087	0.688	0.415	0.976	0.293	0.952	0.268	0.936	-0.4985	0.999	-0.593	0.999	0.119	0.999	0.1265	0.911	0.108	0.962	-0.034	0.947	0.0945	0.983	0.053	0.803	0.148	0.993	-0.177	0.972	-0.0485	0.932	0.03	0.929	-0.3145	0.999	-0.136	0.998	-0.2665	0.999	0.017	0.8	0.0465	0.733	0.021	0.764	0	0.881	0	0.787	0	0.638	0	0.808	0	0.636	0	0.521	-0.025	0.825	-0.0205	0.795	-0.069	0.569	-0.17	0.999	0	0.997	-0.17	0.996	0.072	0.982	0.025	0.812	0.055	0.756	0.02	0.948	0.049	0.895	0.064	0.8	-0.033	0.853	0.011	0.785	0.011	0.784	0.677	0.999	0.677	0.999	0.0535	0.999	0	0.635	0.0185	0.695	0.019	0.478	-0.53	1	0	1	0	1	0.203	0.998	0.213	0.999	0.292	0.981	0	0	0	0	0	0	-0.5	0.5	-0.5	0.5	-0.5	0.5	-0.12	0.943	-0.12	0.943	0.486	0.943	0	0	0	0	0	0	0.211	0.949	0.566	0.949	-0.158	0.949	-0.5	0.866	0	0.866	-0.5	0.866	0	0.979	0	0.979	0.288	0.979	0.204	0.571	0.116	0.76	0.072	0.567	0.068	0.954	-0.025	0.937	-0.07	0.946	-0.074	0.997	-0.007	0.997	-0.086	0.942	0.0325	0.999	-0.061	0.983	0.1165	0.985	-0.004	0.782	0.029	0.797	-0.057	0.585	-0.015	0.888	-0.01	0.655	-0.012	0.497	0	0.876	0	0.833	-0.017	0.464	-0.0665	1	-0.467	1	0.099	0.999	0.089	0.919	0.063	0.862	0.076	0.862	0.029	0.943	-0.086	0.928	0.131	0.775	0.164	0.975	0.231	0.766	0.147	0.747	0.247	0.999	0.43	0.999	0.738	0.999	0.083	0.576	0.072	0.602	0.087	0.477	-0.125	0.956	-0.125	0.764	0.0005	0.93	0.01	0.681	0	0.635	0.011	0.618	0	0	0	0	0	0	0	1	0	1	-0.014	1	0.018	0.368	0.026	0.338	0.027	0.314	-0.4	0.975	-0.35	0.9	-0.1	0.9	0	0.949	0	0.949	-0.4	0.8	-0.027	0.99	0.057	0.979	0.049	0.986	0.017	0.345	0.0325	0.275	0.034	0.311	-0.002	0.945	0	0.952	0.089	0.886	0.015	0.309	0.0235	0.307	0.029	0.276	0.013	0.971	0.011	0.749	0.036	0.892	-0.0035	0.989	0.0685	0.982	0.01	0.952	0.033	0.996	0.1325	0.959	-0.079	0.921	0.175	0.994	0.154	0.741	0.235	0.725	0	0	0	0	0	0	-0.0095	0.479	-0.0015	0.414	0.005	0.483	0	0	0	0	0	0	0.031	0.995	0.159	0.958	-0.032	0.931	0.154	1	-0.207	1	0	1	-0.104	0.993	-0.004	0.997	-0.058	0.98	0.2985	0.975	0.0295	0.965	0.193	0.915	-0.121	0.999	-0.078	0.999	-0.0735	0.998	0.051	0.975	0.154	0.975	-0.051	0.975	0.084	0.999	0.1705	0.991	0.0135	0.997	0	0	0	0	0	0	0	0.999	0.0035	0.974	0	0.952	0	0.962	0	0.696	-0.06	0.66	0.352	0.999	0.332	0.999	0.316	0.999	0.258	0.949	0.4	0.949	-0.669	0.949	0	0.734	0	0.66	0	0.506	0	1	0	1	-0.228	0.962	-0.029	0.817	-0.03	0.74	0.053	0.66	0.132	0.983	0.092	0.956	0.186	0.92	-0.5	0.866	-0.5	0.866	-0.5	0.866	-0.032	0.99	0.094	0.983	0.04	0.991	0	1	0	1	-0.999	1	-1	1	-1	1	-1	1	0.5	0.866	0.5	0.866	0.5	0.866	-0.024	0.989	-0.029	0.989	-0.022	0.989	0.089	0.976	0.089	0.986	0.089	0.952	0.2085	0.988	0.302	0.971	0.097	0.881	-0.136	0.999	0.145	0.999	0.153	0.999	-0.052	0.997	-0.05	0.988	-0.153	0.992	-0.052	0.988	-0.052	0.988	-0.052	0.988	-0.007	0.66	0	0.49	0	0.452	0.009	0.575	0.01	0.532	0.014	0.474	-0.172	0.734	-0.2	0.622	-0.172	0.734	-0.0735	0.999	-0.014	0.999	-0.062	0.999	-0.072	0.996	0.0495	0.987	-0.101	0.943	0.093	0.999	0.297	0.999	0.393	0.999	0.0485	0.936	0	0.858	0	0.717	-0.055	0.864	-0.074	0.873	-0.018	0.765	-0.013	0.728	-0.017	0.637	-0.009	0.624	-0.059	0.999	0.549	0.999	-0.369	0.972	-0.017	0.983	0.059	0.949	-0.1	0.983	0.146	0.718	0.1725	0.703	0.1635	0.674	0.293	0.967	0.425	0.945	0.25	0.842	0	0.996	0	0.989	0	0.978	0.393	0.775	0.393	0.696	0.131	0.775	0.219	0.983	0.227	0.957	0.211	0.945	-0.5	0.5	-1	0.5	-0.5	0.5	0.144	0.999	0.144	0.999	0.144	0.999	0	0.993	-0.028	0.958	-0.028	0.972	0	0.969	0	0.914	-0.018	0.618	0	0.941	0	0.824	0	0.83	0	0	0	0	0	0	0.002	0.847	0	0.794	0	0.777	0.067	0.798	0.163	0.769	-0.072	0.617	0.038	0.986	0.038	0.932	-0.05	0.92	-0.189	0.892	-0.1865	0.791	-0.274	0.78	0	0.923	0	0.849	0	0.624	-0.029	0.943	0.143	0.943	0.143	0.943	-0.994	1	-0.994	1	-1	1	-0.192	0.937	0	0.916	0	0.923	0	0.912	0	0.688	0	0.547	-0.046	0.952	0.001	0.89	-0.012	0.842	-0.002	0.429	0	0.333	-0.011	0.222	0.1005	0.995	0.102	0.924	0.112	0.979	-0.177	0.986	0	0.921	0	0.943	0	1	0.081	1	0.14	1	-0.042	0.964	-0.006	0.903	-0.097	0.939	-0.074	0.998	-0.154	0.992	0.199	0.984	0	1	0	1	0	1	-0.019	0.965	-0.051	0.931	-0.044	0.861	-0.112	0.999	-0.13	0.988	0.055	0.917	-0.081	0.987	-0.013	0.984	0.1335	0.925	0.022	0.809	0.0385	0.832	0.068	0.721	0.109	0.999	0.165	0.999	0.322	0.999	-0.102	0.998	0	0.997	0	0.969	0	0.997	0	0.953	0.098	0.998	-0.033	0.957	0.006	0.921	-0.024	0.883	-0.866	0.866	-0.866	0.866	-0.866	0.866	0	0.965	0	0.931	-0.029	0.807	0.137	0.988	0.137	0.902	0.031	0.95	-0.001	0.991	-0.0145	0.93	-0.049	0.81	-0.1	0.9	-0.2	0.9	0.1	0.9	-0.4	0.949	-0.4	0.949	0	0.8	0.068	0.92	0.068	0.845	0.068	0.845	0.4	0.949	0	0.8	0.4	0.949	0	1	-0.041	1	-0.353	1	-0.97	0.999	-0.973	0.999	-0.9625	0.999	-0.0165	0.982	0.1085	0.982	-0.083	0.94	0	0.989	0	0.967	0	0.915	0.067	0.988	0.018	0.927	0.139	0.927	0.031	1	0	0.997	0	0.998	0.035	0.543	0.025	0.408	-0.001	0.399	-0.4695	0.999	-0.547	0.999	-0.132	0.999	0	0.866	0	0.866	0	0.866	0.1975	0.932	0.28	0.971	0.185	0.888	-0.024	0.839	-0.0195	0.748	-0.001	0.637	0.2525	0.913	0.301	0.947	0.253	0.927	-0.069	0.996	-0.032	0.996	-0.069	0.97	0	1	0	1	0	0.999	0.115	0.99	0.115	0.962	0.141	0.962	-0.133	0.847	-0.2465	0.686	-0.198	0.604	-0.608	0.999	0.017	0.844	-0.113	0.994	0.086	0.943	0.143	0.943	0	0.943	-0.07	0.882	-0.109	0.85	-0.028	0.791	0.509	0.999	0.476	0.999	0.2365	0.999	-0.143	0.943	0.086	0.943	-0.143	0.943	0	0	0	0	0	0	-0.0845	0.999	0	0.998	0	0.992	0.045	0.961	0.045	0.975	0.011	0.829	-0.186	0.999	-0.254	0.998	-0.0825	0.998	-0.113	0.997	-0.113	0.995	0.455	0.991	-0.457	1	-0.16	1	-0.72	0.985	0.003	0.353	0.0015	0.276	-0.008	0.206	0.061	0.909	-0.049	0.867	-0.083	0.873	-1	0.866	-1	0.866	-1	0.866	0.108	0.884	0.149	0.84	0.046	0.804	-0.001	0.561	-0.003	0.408	-0.014	0.563	0.079	0.722	0.147	0.597	-0.059	0.577	0.28	0.928	0.249	0.847	0.195	0.838	-0.037	0.999	-0.048	0.998	0.055	0.997	0.081	0.994	0.073	0.976	-0.068	0.995	0.024	0.883	0.025	0.84	0.049	0.81	-0.866	0.5	-0.866	0.5	-0.866	0.5	0.024	0.516	0.036	0.38	0.059	0.445	-0.125	0.75	-0.137	0.6	0	0.6	0.36	0.907	-0.017	0.907	-0.011	0.533	0.063	0.654	0.035	0.675	0.0945	0.543	0.1175	0.99	0.125	0.913	0.1125	0.971	0	1	0	1	-0.096	0.991	0.167	1	0	1	0.141	1	0	0.936	0	0.828	0	0.786	0.034	0.466	0.0435	0.44	0.065	0.384	-0.006	0.666	-0.027	0.548	-0.005	0.31	0.14	0.986	0.044	0.986	0.214	0.986	0	1	0	0.93	-0.1	0.998	0	0	0	0	0	0	-0.031	0.846	-0.101	0.655	-0.134	0.532	0.2715	0.984	0.349	0.882	0.265	0.981	0.006	0.691	-0.012	0.598	0.001	0.627	0.243	0.999	0.501	0.999	0.0295	0.997	0.082	0.921	0.115	0.792	0.036	0.8	0.258	0.816	0.258	0.816	0.258	0.816	0.0185	0.924	0.021	0.911	0.081	0.804	0	1	0	0.992	0	0.99	0	1	0	1	0.53	1	0.108	0.999	0.138	0.993	0.0675	0.942	0	0.901	0	0.864	0.091	0.73	0.109	0.991	0.1175	0.968	0.186	0.936
XP_010324495	0.027	0.761	0.073	0.607	0.023	0.656	-0.1285	0.977	-0.035	0.986	0.11	0.916	0.026	0.445	0.032	0.489	0.015	0.345	0.16	0.94	0.16	0.987	-0.036	0.913	0.038	0.913	0.038	0.97	-0.079	0.786	-0.5	0.866	-0.5	0.5	0.5	0.5	0.042	0.999	0.1705	0.999	-0.0815	0.999	0	0.997	0	0.997	0.24	0.976	0.019	0.634	0.006	0.581	-0.018	0.609	-0.076	0.999	-0.215	0.999	-0.348	0.99	-0.5	0.866	0.5	0.866	-0.5	0.866	1	1	0.997	1	0	1	0.039	0.982	0.048	0.884	0.006	0.926	0.056	0.946	-0.122	0.945	0.025	0.895	0.0705	0.839	-0.0245	0.766	0.137	0.65	-0.004	0.971	0.093	0.953	0.048	0.961	-0.102	1	-0.0955	0.999	-0.068	0.999	0	0.645	0.005	0.516	0.011	0.468	-0.048	0.952	0	0.905	-0.12	0.881	0.0365	0.825	0	0.784	0	0.678	-0.4	0.949	-0.4	0.8	-0.4	0.8	0.0965	0.999	0.0485	0.999	0.435	0.999	0	0	0	0	0	0	-0.01	0.999	-0.11	0.978	-0.124	0.758	0.0335	0.97	0.002	0.933	-0.107	0.902	0.015	0.975	0.0835	0.691	0.05	0.602	-0.032	0.999	0	0.969	0	1	0.006	0.749	0.002	0.795	-0.002	0.754	-0.7205	1	-0.572	1	-0.803	1	-0.5	0.5	-0.5	0.5	-0.5	0.5	-0.005	0.662	-0.0155	0.562	-0.042	0.548	-0.4	0.949	-0.4	0.8	-0.4	0.8	0	1	0	0.999	0.194	1	-0.029	0.986	0.029	0.943	0.086	0.943	-0.0205	0.991	0	0.94	0.054	0.948	0.03	0.976	0.03	0.927	0.036	0.818	0	0.982	0.122	0.952	-0.012	0.982	-0.0005	0.927	0	0.907	-0.06	0.876	-0.019	0.657	-0.0155	0.572	-0.021	0.524	-0.082	0.756	-0.082	0.756	0.082	0.756	0	0.876	0	0.732	0	0.552	0.0665	0.957	0.003	0.908	0.148	0.896	0	0.59	-0.028	0.644	-0.023	0.611	-0.5	0.5	-0.5	0.5	-0.5	0.5	0.083	0.983	0.067	0.917	0.133	0.833	-0.548	0.976	-0.546	0.976	-0.412	0.976	0.306	0.999	0.436	0.999	-0.247	0.998	-0.076	0.995	-0.169	0.974	-0.03	0.95	-0.463	0.999	-0.512	0.991	-0.352	0.996	-0.053	0.984	0.0005	0.948	-0.047	0.921	0.155	0.999	0.177	0.999	0.17	0.999	0.03	0.933	0.111	0.848	0.072	0.847	0	0.895	0	0.819	0	0.892	0	0.818	0	0.811	0	0.541	0.032	0.797	0.031	0.741	0.097	0.508	0	1	0	0.995	-0.167	0.992	-0.073	0.95	-0.03	0.881	-0.042	0.946	-0.04	0.96	0	0.96	0	0.709	0.076	0.937	-0.121	0.95	0.036	0.897	0.588	0.999	0.588	0.999	0.483	0.992	0.013	0.71	-0.014	0.657	-0.017	0.684	-0.517	1	0	1	0	1	-0.225	0.995	-0.201	0.964	-0.22	0.982	0	0.991	0	0.931	0.112	0.918	-0.5	0.5	-0.5	0.5	-0.5	0.5	0	0.943	0	0.943	0.029	0.943	0	0.686	0	0.48	0	0.492	0	0.949	0.2	0.949	-0.4	0.8	0	0.866	0	0.866	0	0.866	0	0.897	0	0.784	0.052	0.567	-0.008	0.386	-0.012	0.326	0	0.419	-0.063	0.97	0.045	0.938	0.068	0.884	0.027	0.997	0	0.996	-0.07	0.997	-0.147	0.86	-0.105	0.773	-0.0585	0.792	0.044	0.812	0.0445	0.743	0.087	0.561	-0.004	0.607	-0.016	0.438	-0.009	0.484	0	0.835	0	0.615	0	0.704	-0.062	1	-0.4995	1	0.082	1	-0.048	0.976	0	0.929	0	0.81	0.029	0.943	-0.086	0.928	0.131	0.775	0.104	0.942	0.055	0.885	0.037	0.841	0.24	0.999	0.426	0.999	0.649	0.997	-0.062	0.818	-0.044	0.765	-0.065	0.735	-0.373	0.989	-0.0315	0.802	0.0235	0.675	0.019	0.813	0.079	0.761	-0.01	0.748	0	0.998	0	0.979	0	0.963	0	1	0	1	0	0.987	0.037	0.443	0.03	0.337	0.015	0.387	-0.3	0.9	-0.3	0.9	-0.3	0.8	0	0.949	0	0.949	0.3	0.8	-0.014	0.952	0.032	0.837	-0.059	0.654	0.0135	0.393	0.0145	0.366	-0.004	0.253	0.08	0.972	0.0585	0.958	0.234	0.95	0.026	0.374	0.0215	0.255	0.005	0.244	-0.059	0.633	-0.059	0.529	-0.053	0.588	-0.039	0.953	-0.0165	0.82	0.019	0.727	0.004	0.946	0.004	0.927	0.02	0.854	0.208	0.853	0.158	0.791	0.307	0.74	0	1	0	0.994	-0.151	0.995	0	0.641	-0.004	0.509	0.016	0.24	0	0.881	0	0.795	0	0.58	0.025	0.96	0.025	0.886	0.025	0.906	0.1615	1	-0.2165	1	0	0.999	0.03	0.987	0.021	0.948	0.14	0.92	-0.095	0.735	-0.109	0.678	-0.0815	0.92	0.1025	0.996	0.158	0.989	0.411	0.974	-0.1	0.9	0.1	0.9	0	0.9	0.116	0.999	0.1565	0.995	-0.042	0.999	0	0.996	0	0.954	0	0.995	0.124	1	0.0305	0.996	0.122	0.99	0	0.859	0	0.757	0	0.819	-0.177	0.995	-0.211	0.848	-0.229	0.962	0.4	0.949	0.258	0.8	0.4	0.8	0	0.826	0	0.715	0	0.732	-0.2165	1	-0.489	1	-0.279	1	0.097	0.776	0.1225	0.597	0.1	0.711	0.257	0.977	0.235	0.97	0.366	0.972	-0.5	0.866	-0.5	0.866	-0.5	0.866	-0.0345	0.96	-0.003	0.79	-0.026	0.718	0	1	0	1	0.999	1	-1	1	-1	1	-1	1	0.5	0.866	-0.5	0.866	0.5	0.5	-0.019	0.907	-0.012	0.834	-0.002	0.773	-0.197	0.992	-0.2515	0.983	-0.116	0.975	0.226	0.982	0.382	0.983	0.266	0.94	-0.431	0.999	-0.561	0.999	-0.62	0.999	-0.0005	0.997	0	0.989	0	0.955	-0.135	0.988	-0.135	0.976	-0.115	0.988	0	0.779	0	0.717	0	0.75	0.0895	0.809	0.08	0.725	0.0595	0.734	0.103	0.734	0.172	0.621	0.1085	0.56	0.146	0.999	0.197	0.998	0.013	0.998	0.056	0.961	0.1745	0.939	0.014	0.867	0.126	0.998	0.255	0.98	0.105	0.989	0	0.843	0	0.795	-0.049	0.563	0.1375	0.964	0.151	0.929	0.111	0.953	0.002	0.855	-0.025	0.723	0.0025	0.787	0.508	0.999	0.489	0.999	0.56	0.991	0.033	0.967	0.133	0.95	-0.083	0.917	-0.0525	0.716	-0.048	0.618	-0.0565	0.526	0.1735	0.977	0.1835	0.937	0.259	0.863	-0.093	0.971	0	0.976	0	0.879	0.22	0.92	0.372	0.898	0.27	0.92	-0.568	0.988	-0.511	0.993	-0.353	0.995	-0.5	0.5	-0.5	0.5	-0.5	0.5	-0.194	0.985	-0.194	0.974	-0.094	0.999	-0.175	0.979	-0.2415	0.986	-0.161	0.944	0	0.93	0	0.978	0.018	0.929	0	0.862	0	0.81	0.083	0.814	0	0.962	0	0.963	0	0.882	-0.0465	0.878	-0.0015	0.735	0	0.747	0.175	0.95	0.175	0.987	-0.015	0.88	-0.154	0.953	-0.211	0.997	-0.051	0.923	0.094	0.754	0.029	0.75	0.2585	0.717	0	0	0	0	0	0	0.029	0.943	0.086	0.943	-0.029	0.943	0.993	1	0.993	1	1	1	-0.028	0.655	0	0.545	0.028	0.66	0	0.8	0	0.716	0	0.614	0.104	0.961	0.028	0.896	-0.009	0.958	0.004	0.49	0	0.407	0.005	0.27	-0.0615	0.942	0.017	0.967	-0.071	0.732	0	0	0	0	0	0	0	1	0	1	-0.175	0.999	0.055	0.976	0.03	0.879	0.115	0.903	-0.0125	0.999	0.162	0.992	-0.175	0.993	0	1	0	1	0	1	-0.171	0.981	-0.1235	0.964	-0.158	0.977	-0.113	0.999	-0.1825	0.986	0.28	0.993	0.0365	0.972	0.022	0.967	0.0455	0.772	0.052	0.803	0.06	0.996	-0.056	0.742	-0.275	0.999	-0.036	0.999	-0.238	0.997	0	0.997	0.002	0.954	0.111	0.933	0	0.993	0	0.95	0	0.983	0.077	0.925	0.0465	0.882	0.05	0.836	-0.5	0.866	-0.5	0.5	-0.5	0.866	0	0.933	0.004	0.907	0	0.959	0.023	0.95	0.023	0.907	0.023	0.857	0.0335	0.978	-0.0085	0.964	-0.162	0.934	-0.1	0.9	-0.1	0.9	0.2	0.9	0	0.949	0	0.949	0	0.8	0.029	0.986	0.034	0.943	0.086	0.886	0.4	0.949	0.2	0.949	0.4	0.949	0	1	0.144	0.999	0.209	0.999	0.8935	0.999	0.935	0.999	0.878	0.999	-0.017	0.967	-0.0175	0.817	-0.0165	0.767	0	0.995	0	0.945	0	0.91	-0.127	0.988	-0.2	0.952	-0.127	0.891	-0.3605	1	0	1	0	1	0.034	0.852	0.037	0.831	0.035	0.821	-0.281	0.999	-0.189	0.991	-0.394	0.999	-0.5	0.866	-0.5	0.866	-0.5	0.5	-0.125	0.826	-0.2015	0.785	-0.109	0.551	0.095	0.823	0.1335	0.634	0.101	0.689	0.0405	0.766	0.0475	0.629	0.047	0.819	-0.022	0.998	0.085	0.996	0.034	0.998	0.035	1	0	1	0.087	0.972	0	0.991	0	0.991	0	0.889	-0.121	0.927	-0.3025	0.824	-0.282	0.819	0.5375	0.997	0.511	0.997	0.539	0.991	0.029	0.943	0.143	0.943	-0.0575	0.943	0.163	0.986	0.1895	0.923	0.105	0.944	0.527	0.999	0.3625	0.999	0.548	0.999	-0.086	0.943	-0.029	0.943	-0.116	0.943	0	0.443	0	0.381	0	0.373	0.1025	0.998	0	0.984	0	0.978	0.0445	0.97	0.0425	0.896	-0.046	0.909	0.602	0.999	0.644	0.996	0.015	0.989	-0.02	0.996	-0.058	0.933	-0.034	0.852	-0.42	1	-0.135	0.998	-0.722	0.97	-0.002	0.522	-0.0035	0.461	0.009	0.445	-0.051	0.954	0.049	0.957	0.121	0.872	-1	0.866	-1	0.866	-1	0.866	0.086	0.933	0.057	0.858	-0.006	0.942	-0.001	0.639	-0.012	0.611	-0.018	0.491	-0.075	0.66	-0.105	0.603	-0.075	0.533	0.037	0.843	0.051	0.838	0.0325	0.899	-0.041	0.999	-0.02	0.998	-0.013	0.998	0.052	0.999	-0.043	0.832	0.183	0.975	0.0505	0.962	0.1435	0.908	0.054	0.895	0	0.866	0	0.866	0	0.866	0.018	0.471	0.014	0.33	0.021	0.294	0.114	0.933	0.264	0.833	0.43	0.557	0.082	0.819	0.0465	0.733	0.079	0.788	-0.07	0.633	-0.074	0.504	-0.072	0.534	-0.01	0.88	0.029	0.813	0.0405	0.817	0	0.973	0	0.961	-0.139	0.933	0	1	0	0.985	0	1	0	0	0	0	0	0	0.0035	0.479	0.0015	0.335	0	0.297	-0.003	0.618	0.0045	0.528	-0.042	0.429	-0.077	0.901	-0.053	0.705	0.018	0.755	-0.182	1	-0.2635	0.999	-0.456	0.989	0	0	0	0	0	0	-0.014	0.4	-0.027	0.328	0.009	0.425	-0.182	0.816	-0.2125	0.76	-0.191	0.67	0.0015	0.82	0.0465	0.685	0.122	0.721	0.167	0.998	0.317	0.983	-0.12	0.978	0.066	0.91	0.0385	0.812	-0.043	0.885	0	0.949	0.2	0.949	-0.4	0.949	0.002	0.949	0.018	0.787	0.068	0.777	0	0	0	0	0	0	0	1	0	0.999	0.585	1	0.028	0.978	0.025	0.922	0.0435	0.709	0	0.948	0	0.693	0.014	0.822	-0.094	0.962	-0.098	0.884	-0.181	0.933
XP_004244445
XP_004236517
XP_004244204	0.0155	0.734	-0.0035	0.69	0.039	0.636	-0.13	0.988	-0.1075	0.97	0.016	0.934	0.051	0.468	0.055	0.387	0.055	0.393	0	0.818	0	0.736	0.0265	0.559	-0.084	0.95	-0.105	0.848	-0.105	0.848	-0.5	0.866	-0.5	0.5	0.5	0.5	0.224	0.999	0.3	0.999	0.3145	0.998	0	0	0	0	0	0	0.0405	0.819	0.0675	0.736	0.022	0.448	-0.085	0.999	-0.219	0.999	-0.335	0.988	-0.5	0.866	-0.5	0.866	0	0.866	0	0	0	0	0	0	-0.21	0.97	-0.185	0.94	-0.044	0.866	0.026	0.97	0.0545	0.742	0.0595	0.894	0.039	0.975	-0.1645	0.813	0.3455	0.974	-0.063	0.999	-0.078	0.954	-0.081	0.98	0.0225	1	0.0815	0.999	0	0.998	0.004	0.527	-0.009	0.511	-0.002	0.597	0.095	0.97	0.018	0.929	0.024	0.905	-0.008	0.953	-0.0015	0.944	-0.093	0.892	-0.105	0.949	-0.105	0.949	-0.211	0.949	-0.265	0.999	-0.316	0.999	-0.037	0.999	0	0	0	0	0	0	-0.01	0.999	-0.11	0.978	-0.124	0.758	0	0.992	-0.0015	0.977	0.015	0.974	0.035	0.894	0.0475	0.702	0.04	0.534	-0.0435	0.999	0	0.967	0.004	0.998	0.049	0.651	0.0505	0.527	0.062	0.416	-0.737	1	-0.5695	1	-0.803	0.999	-0.5	0.5	-0.5	0.5	-0.5	0.5	0.064	0.684	0.0665	0.438	0.022	0.48	0.2	0.949	0.4	0.949	0	0.8	0	1	0	1	-0.029	0.998	0.143	0.943	-0.086	0.886	0.1295	0.943	0	0.988	0.002	0.96	-0.066	0.951	-0.007	0.916	0.0515	0.903	0.1195	0.916	0.082	0.756	0.082	0.577	-0.082	0.756	-0.0175	0.914	0	0.878	-0.02	0.797	0.0025	0.787	-0.0025	0.417	0.011	0.512	0.024	0.976	0.071	0.756	0.048	0.786	0	0	0	0	0	0	-0.103	0.977	-0.076	0.976	-0.116	0.882	0.056	0.61	0.064	0.517	0.067	0.41	-0.5	0.866	-0.5	0.5	-0.5	0.866	-0.067	0.983	0.05	0.983	0.04	0.983	0.457	0.973	0.393	0.939	0.393	0.973	-0.488	0.999	-0.5465	0.999	-0.058	0.999	0.1265	0.911	0.108	0.962	-0.034	0.947	0.221	0.999	0.33	0.999	0.1395	0.969	-0.139	0.971	-0.1105	0.955	-0.116	0.855	-0.3145	0.999	-0.136	0.998	-0.2665	0.999	0	0.908	-0.023	0.875	0.017	0.82	0	0	0	0	0	0	0	0	0	0	0	0	-0.018	0.937	-0.0275	0.506	-0.04	0.267	0	0	0	0	0	0	0.01	0.993	0.01	0.732	-0.055	0.841	-0.0045	0.93	0	0.83	-0.122	0.747	0.006	0.241	0.034	0.238	0.0315	0.244	-0.739	0.999	-0.739	0.999	-0.351	0.998	-0.005	0.765	-0.0085	0.654	0.013	0.608	0	0	0	0	0	0	-0.247	0.991	0.28	0.948	-0.07	0.957	0	0	0	0	0	0	-0.5	0.5	-0.5	0.5	-0.5	0.5	0	0.728	0	0.728	0	0.728	0	0	0	0	0	0	-0.2	0.949	-0.6	0.949	-0.4	0.949	-0.5	0.866	0	0.866	-0.5	0.866	0	1	0	1	0.259	1	-0.108	0.741	-0.107	0.548	-0.122	0.459	0.031	0.827	-0.053	0.729	-0.085	0.703	0	0	0	0	0	0	0.099	0.919	-0.276	0.772	0.2235	0.894	-0.002	0.653	0.004	0.477	-0.026	0.286	0	0.825	0.01	0.692	0.077	0.666	0	0.763	0	0.635	0.018	0.773	0	1	0	0.998	0.169	0.999	-0.109	0.814	-0.109	0.764	-0.109	0.764	0.029	0.943	-0.086	0.928	0.131	0.775	0.112	0.975	0.081	0.862	0.052	0.975	-0.268	0.999	-0.288	0.999	-0.552	0.991	0.003	0.691	0.007	0.482	0.002	0.511	-0.125	0.844	-0.1245	0.682	-0.17	0.67	0.008	0.834	-0.0075	0.778	0.032	0.742	0	0	0	0	0	0	0.168	1	0	1	0	0.998	0.062	0.523	0.0835	0.477	0.08	0.383	0.1	0.9	-0.7	0.707	-0.5	0.9	0	0.949	0	0.949	-0.4	0.8	-0.01	0.906	-0.019	0.906	-0.038	0.657	0.04	0.39	0.0545	0.301	0.038	0.371	0	0	0	0	0	0	0.048	0.402	0.0745	0.351	0.066	0.376	-0.042	0.892	-0.044	0.884	-0.042	0.886	0.006	0.93	-0.0135	0.895	-0.0135	0.88	0.013	0.6	0.037	0.566	-0.007	0.513	0.0155	0.939	0.066	0.927	0.058	0.925	0	0	0	0	0	0	-0.003	0.582	0	0.347	-0.002	0.436	0	0	0	0	0	0	0.051	0.669	0.076	0.669	-0.025	0.669	-0.1345	1	0.0315	1	-0.106	0.998	-0.1065	0.97	-0.0825	0.975	-0.102	0.93	0.2985	0.975	0.0295	0.965	0.193	0.915	-0.121	0.999	-0.078	0.999	-0.0735	0.998	0.112	0.918	0.056	0.894	-0.112	0.894	0.0605	0.999	-0.031	0.966	0.055	0.938	0	0	0	0	0	0	0	0.995	0	1	0.073	0.986	0	0	0	0	0	0	-0.481	0.999	0.431	0.994	0.372	0.987	0.258	0.949	0.4	0.949	-0.669	0.949	0	0	0	0	0	0	0.157	1	0.1675	1	0	0.998	0.055	0.755	0.0375	0.781	0.123	0.545	-0.121	0.996	-0.06	0.995	-0.097	0.98	-0.5	0.5	-0.5	0.5	-0.5	0.5	-0.019	0.512	-0.039	0.371	-0.034	0.329	0	1	0	1	0.999	1	0	0	0	0	0	0	-0.5	0.866	-0.5	0.866	-0.5	0.5	-0.04	0.941	-0.037	0.94	-0.041	0.919	0.248	0.991	0.2145	0.974	0.2	0.991	-0.038	0.999	-0.048	0.999	-0.069	0.988	-0.762	0.999	-0.777	0.999	0.127	0.999	0.101	1	0.134	0.999	0.118	0.995	0.015	0.742	-0.0185	0.494	0.086	0.539	0	0.781	0	0.726	0	0.67	0.135	0.77	0.13	0.726	0.107	0.696	0.095	0.834	0.09	0.704	0.12	0.538	-0.14	0.999	0.031	0.999	-0.003	0.995	-0.007	0.964	-0.159	0.899	0.126	0.935	0.097	0.999	0.333	0.997	0.44	0.996	0	0.859	0	0.733	0.033	0.74	0.033	0.949	0.035	0.909	0.147	0.845	-0.011	0.99	-0.014	0.991	-0.0295	0.975	-0.059	0.999	0.549	0.999	-0.369	0.972	0.05	0.9	0	0.895	0.017	0.933	-0.094	0.721	-0.09	0.436	-0.1055	0.599	0.293	0.967	0.425	0.945	0.25	0.842	0.042	0.964	0	0.942	0.017	0.964	-0.034	0.92	0.034	0.92	0.034	0.857	0.429	0.981	0.456	0.97	0.397	0.929	-0.5	0.5	-1	0.5	-0.5	0.5	0.0305	0.716	0.0345	0.483	0.048	0.63	0.138	0.979	0.138	0.944	0.138	0.972	0	0.915	0	0.847	0	0.791	0	0	0	0	0	0	0	0	0	0	0	0	0	0	0	0	0	0	0.03	0.895	0.0685	0.895	0.045	0.666	0.006	0.566	-0.0375	0.508	-0.0505	0.489	0.245	0.95	-0.008	0.95	0.212	0.911	0	0.98	0	0.971	0	0.787	-0.029	0.943	0.143	0.943	0.143	0.943	0	0	0	0	0	0	-0.1535	0.864	0	0.894	0.03	0.834	0	0	0	0	0	0	-0.0455	0.644	-0.061	0.632	-0.026	0.569	0.004	0.577	0	0.663	0	0.473	-0.115	0.993	-0.03	0.928	-0.131	0.899	-0.0425	0.984	0	0.942	0	0.965	0	0	0	0	0	0	-0.2	0.789	-0.173	0.789	-0.134	0.709	0.082	0.999	0.147	0.993	0.148	0.977	0	0	0	0	0	0	-0.014	0.979	0.015	0.957	-0.034	0.944	-0.232	0.999	-0.3095	0.994	0.239	0.969	-0.039	0.989	0.0595	0.841	0.2195	0.885	-0.077	0.925	-0.077	0.811	-0.077	0.756	-0.275	0.999	-0.036	0.999	-0.238	0.997	0	0	0	0	0	0	0	0	0	0	0	0	-0.0355	0.616	0.001	0.616	0.048	0.51	-0.5	0.866	0.5	0.866	-0.5	0.866	0	0.971	0	0.952	0	0.96	0.031	0.847	0.007	0.847	0.0145	0.554	0.078	0.965	0.152	0.922	-0.001	0.878	-0.205	0.975	-0.282	0.975	0.1285	0.975	0	0.949	0	0.949	0	0.8	-0.131	0.775	0.131	0.775	-0.131	0.696	0.4	0.949	0	0.8	0.4	0.949	0	0.999	0.053	0.997	0.339	0.995	0.88	0.999	0.943	0.999	0.8055	0.998	-0.033	0.983	0.0585	0.9	0.0085	0.867	0	0	0	0	0	0	0.055	0.976	0.055	0.964	-0.067	0.939	0	0	0	0	0	0	-0.004	0.754	0	0.576	-0.0105	0.577	-0.281	0.999	-0.189	0.991	-0.394	0.999	-0.5	0.866	-0.5	0.866	-0.5	0.5	0.498	0.91	0.519	0.881	0.447	0.854	0.0425	0.761	0.022	0.757	0.084	0.511	0.2525	0.913	0.301	0.947	0.253	0.927	0.065	0.999	-0.1055	0.998	-0.005	0.998	0	0	0	0	0	0	0.333	0.991	-0.073	0.913	0.0925	0.963	-0.041	0.676	-0.0395	0.495	-0.098	0.385	-0.608	0.999	0.017	0.844	-0.113	0.994	-0.161	0.943	0.143	0.943	-0.0575	0.943	0.064	0.946	0.064	0.872	0.119	0.82	-0.0925	0.999	-0.2635	0.999	-0.218	0.983	-0.314	0.943	-0.371	0.943	-0.314	0.886	0.002	0.442	0	0.461	0.006	0.392	0.103	0.998	0	0.977	0.171	0.957	0.071	0.964	0.159	0.894	0.014	0.85	-0.186	0.999	0.284	0.999	-0.18	0.998	-0.008	0.43	-0.003	0.428	0.003	0.421	0.4795	1	0.16	1	0.767	1	0	0.667	-0.009	0.376	-0.016	0.6	0.021	0.83	-0.0275	0.746	-0.092	0.713	-1	0.5	-1	0.5	-1	0.5	0.11	0.962	0.1255	0.967	0.006	0.946	0	0.471	-0.001	0.303	0	0.322	0.079	0.722	0.147	0.597	-0.059	0.577	0.285	0.977	-0.347	0.915	-0.236	0.897	0.188	0.998	0.018	0.998	0.3435	0.998	0.051	0.984	0.064	0.942	-0.015	0.952	0.017	0.923	-0.0295	0.889	0.085	0.859	0	0.866	0	0.866	0	0.866	0.0505	0.699	0.061	0.55	0.044	0.529	-0.125	0.6	0	0.562	-0.137	0.548	0.36	0.907	-0.017	0.907	-0.011	0.533	-0.08	0.96	-0.0815	0.945	-0.089	0.937	0.39	0.968	0.133	0.943	0.0485	0.872	0	1	0	0.994	0.403	0.998	0	0	0	0	0	0	0	0.908	0	0.841	0	0.787	0.048	0.602	0.0615	0.458	0.061	0.53	-0.013	0.679	-0.0015	0.659	0.009	0.52	0.1	0.736	0.0415	0.846	0.2115	0.699	0	0	0	0	0	0	0	0	0	0	0	0	-0.101	0.708	-0.093	0.633	-0.133	0.522	0.528	0.9	0.4235	0.821	0.069	0.885	-0.0115	0.805	0.0195	0.648	0.002	0.664	0.2645	0.999	-0.596	0.997	0.011	0.971	0.116	0.946	0.117	0.917	0.017	0.906	-0.2	0.949	0.2	0.949	-0.4	0.8	-0.0035	0.969	0.0055	0.857	0.091	0.733	0	0	0	0	0	0	0	1	0	1	-0.53	1	-0.029	0.999	-0.045	0.999	-0.032	0.999	0	0	0	0	0	0	0.063	0.988	0.063	0.965	-0.017	0.957
XP_004247242	0.014	0.787	0.0365	0.739	0.019	0.705	-0.051	0.971	-0.0925	0.971	-0.052	0.941	0.034	0.622	0.04	0.697	0.057	0.647	-0.005	0.857	0.054	0.887	-0.065	0.857	0.0125	0.951	-0.037	0.899	-0.001	0.872	-0.5	0.866	-0.5	0.5	-0.5	0.5	0.437	0.999	0.406	0.999	0.2875	0.999	0	0.988	0	0.933	0.139	0.919	0.002	0.921	-0.024	0.94	-0.01	0.917	-0.1165	0.999	-0.309	0.992	-0.234	0.993	0.5	0.866	0.5	0.866	0	0.5	1	1	0.9965	1	0	1	-0.203	0.999	-0.095	0.997	-0.11	0.989	-0.033	0.842	-0.0505	0.792	-0.066	0.754	0.247	0.941	0.2115	0.915	0.3925	0.887	0.004	0.965	0.067	0.856	0.012	0.869	0	1	0	1	0	0.997	-0.007	0.775	0.0195	0.795	0	0.558	-0.048	0.952	0.0355	0.905	0.024	0.905	0	0.726	0	0.657	0.026	0.679	-0.4	0.949	-0.4	0.8	-0.4	0.8	-0.64	0.999	-0.625	0.999	-0.598	0.988	0	1	0	1	-0.088	1	-0.042	0.998	-0.099	0.984	0.084	0.981	-0.05	0.98	-0.116	0.926	0.044	0.955	0.433	0.972	0.5125	0.964	0.445	0.951	-0.0015	1	0.163	0.994	0	0.996	-0.001	0.569	0.01	0.498	0.019	0.415	0.0365	0.998	0	0.97	0	0.993	-0.5	0.5	-0.5	0.5	-0.5	0.5	0.075	0.964	0.1455	0.925	0.142	0.963	0.2	0.949	0.4	0.949	0	0.8	0	1	0	1	0.071	1	0.3165	0.943	0.371	0.943	0.371	0.943	-0.031	0.998	0	0.976	-0.035	0.912	0.067	0.988	-0.006	0.988	-0.242	0.952	0	0.976	0.095	0.833	0	0.881	0	0.935	0	0.866	0.004	0.797	0.086	0.961	0.1575	0.941	0.152	0.972	0.024	0.952	0.024	0.952	0.051	0.81	0	0.68	0	0.643	0	0.596	-0.026	0.98	0.045	0.947	0.135	0.94	-0.017	0.567	-0.0045	0.522	0.011	0.434	-0.5	0.866	-0.5	0.866	-0.5	0.866	-0.117	0.983	-0.067	0.967	0	0.954	0.1035	0.91	0.095	0.833	0.119	0.81	-0.3485	0.999	-0.433	0.999	0.021	0.997	-0.019	0.926	-0.002	0.937	0.0285	0.724	0.1	0.999	0.145	0.992	-0.0465	0.996	-0.017	0.982	-0.107	0.935	-0.09	0.923	0.223	0.999	0.219	0.999	0.1625	0.999	0.032	0.949	0.0575	0.918	-0.019	0.922	0	0.902	0	0.798	0	0.63	0	0.814	0	0.693	0	0.717	0.0445	0.856	-0.0055	0.733	0.013	0.793	0	1	0	0.996	0	0.993	0.0325	0.937	0.003	0.918	-0.039	0.818	0	0.951	0.015	0.847	0	0.897	-0.0395	0.927	-0.069	0.886	-0.047	0.829	0.386	0.999	0.386	0.994	0.386	0.999	-0.002	0.924	-0.032	0.94	0.001	0.908	-0.5365	1	0	1	0	1	-0.139	0.99	-0.17	0.971	-0.2595	0.905	0	0.992	0	0.957	0	0.878	-0.5	0.5	-0.5	0.5	-1	0.5	0.029	0.943	0.029	0.943	-0.029	0.943	0	0.758	0	0.552	-0.068	0.389	-0.2	0.949	-0.2	0.949	0	0.8	0	0.866	0	0.866	-0.5	0.866	0.026	0.971	-0.002	0.969	-0.193	0.915	0.075	0.629	0.084	0.564	0.071	0.55	-0.055	0.917	0.0455	0.867	0.083	0.852	0	0.999	0	0.997	0.127	0.998	0.065	0.908	0.027	0.914	0.041	0.71	0.038	0.877	0.002	0.768	-0.002	0.836	-0.002	0.537	-0.007	0.483	-0.099	0.398	0	0.648	0	0.735	0.026	0.597	0.081	1	0.524	1	-0.08	1	0.024	0.952	-0.024	0.881	-0.071	0.905	0.029	0.943	-0.131	0.943	0.131	0.886	0.212	0.939	0.2	0.915	0.0825	0.875	-0.378	0.999	-0.584	0.999	-0.8065	0.997	0.1545	0.665	0.135	0.521	0.126	0.517	0.193	0.903	0.19	0.928	0.23	0.889	0.025	0.769	0.091	0.71	0.028	0.635	0	0.999	0	0.997	0	0.932	0.03	0.999	0	0.994	0	0.977	0.0535	0.78	0.0525	0.783	0.094	0.729	-0.4	0.975	-0.35	0.9	-0.1	0.9	-0.2	0.949	-0.2	0.949	-0.2	0.8	-0.0335	0.975	-0.029	0.969	-0.029	0.946	0.017	0.548	0.006	0.64	0.05	0.571	-0.063	0.954	-0.066	0.923	-0.241	0.722	0.03	0.737	0.0275	0.761	0.076	0.697	0.09	0.558	0.066	0.476	0.077	0.472	0.0375	0.949	0.0045	0.935	0.0215	0.939	0.103	0.969	0.246	0.954	-0.014	0.813	0.095	0.931	0.075	0.928	0.153	0.917	-0.036	0.997	0	0.995	-0.139	0.997	0.004	0.389	0	0.33	-0.014	0.229	0	0.943	0	0.854	0	0.887	0.101	0.956	0.229	0.892	-0.013	0.791	-0.1885	1	0.147	1	0	0.999	-0.0045	0.978	0.107	0.961	0.113	0.974	0.213	0.931	0.2125	0.93	0.164	0.894	-0.176	0.996	-0.107	0.972	-0.1525	0.867	0.1	0.975	0.1	0.9	0.106	0.9	0.1565	0.999	0.1775	0.995	-0.0255	0.995	-0.104	0.979	0	0.891	0	0.87	-0.029	1	-0.039	0.962	0	0.998	0	0.929	0	0.878	0	0.846	0.447	0.997	0.399	0.997	0.372	0.996	0.4	0.949	0.4	0.8	0.4	0.8	0	0.767	0	0.527	0	0.567	-0.159	1	-0.3195	1	-0.265	1	0.0865	0.95	0.1015	0.928	0.187	0.876	0.233	0.971	0.174	0.942	0.257	0.913	-0.5	0.866	-0.5	0.866	-0.5	0.866	-0.047	0.982	0.009	0.973	0.009	0.957	0	1	0	1	0.997	0.999	-1	1	-1	1	-1	1	-0.5	0.866	-0.5	0.866	-0.5	0.5	0.035	0.74	0.017	0.665	0.0615	0.694	0.02	0.874	-0.008	0.843	0.047	0.79	0.299	0.971	0.3855	0.97	0.243	0.959	-0.72	0.999	-0.5245	0.999	-0.319	0.999	-0.001	0.999	0	0.981	-0.056	0.96	-0.172	0.988	-0.172	0.988	0	0.988	-0.06	0.786	0	0.716	0	0.716	0.127	0.752	0.147	0.637	0.092	0.563	0.424	0.952	0.503	0.948	0.433	0.952	-0.074	0.999	-0.1335	0.999	-0.108	0.997	-0.088	0.91	-0.0555	0.799	-0.164	0.783	-0.236	0.999	-0.236	0.996	-0.05	0.974	0	0.927	0	0.71	-0.035	0.808	0.074	0.942	0.101	0.907	0.048	0.901	0.066	0.716	0.044	0.553	0.024	0.552	0.259	0.999	0.145	0.988	0.359	0.995	-0.05	0.9	-0.017	0.73	-0.133	0.733	0.117	0.629	0.1065	0.513	0.1165	0.468	0.422	0.989	0.436	0.984	0.462	0.953	0	0.995	0	0.986	0	0.973	0.257	0.986	0.371	0.943	0.143	0.943	0.1645	0.952	0.153	0.732	0.163	0.662	-0.5	0.5	-1	0.5	-0.5	0.5	-0.137	0.997	-0.137	0.99	0.043	0.983	0.021	0.89	-0.03	0.909	-0.014	0.804	0	0.981	0	0.988	0	0.911	0	0.905	0	0.812	0.025	0.923	-0.177	0.895	0	0.747	-0.106	0.668	-0.0385	0.833	-0.0355	0.731	-0.02	0.669	-0.0195	0.808	0.0085	0.874	-0.049	0.775	-0.1905	0.99	-0.17	0.968	0.055	0.962	0.247	0.938	0.236	0.889	0.4255	0.915	0	0.954	0	0.775	0	0.792	-0.143	0.943	-0.257	0.943	-0.086	0.943	0.994	1	0.9945	1	1	1	-0.1315	0.81	-0.0025	0.769	-0.084	0.732	0	0.779	0	0.609	0	0.568	0.078	0.987	0	0.965	0.017	0.979	0	0.451	0	0.425	0.003	0.49	0.007	0.969	0	0.943	-0.065	0.897	-0.2895	0.975	0	0.95	-0.292	0.891	0	1	0.023	1	0.14	1	-0.127	0.988	-0.018	0.988	-0.067	0.988	0.0155	0.998	0.111	0.989	-0.123	0.944	0	1	0	1	0	1	-0.129	0.972	-0.04	0.951	-0.046	0.939	-0.194	0.999	-0.222	0.998	0.281	0.995	0.0715	0.985	-0.003	0.947	-0.309	0.958	0.012	0.938	-0.045	0.868	0.066	0.857	-0.26	0.999	-0.26	0.999	-0.604	0.987	0	0.99	0.04	0.958	0.116	0.983	0	1	0	0.987	0	0.996	0.097	0.981	-0.0035	0.976	0.009	0.987	-0.5	0.866	-0.5	0.866	-0.5	0.866	0	0.92	0	0.9	0	0.855	-0.2	0.988	-0.176	0.976	0.067	0.988	-0.074	0.955	-0.074	0.904	-0.121	0.939	-0.3	0.975	-0.3	0.9	0.1	0.975	0	0.949	0	0.949	0	0.8	0.029	0.943	0.086	0.943	-0.086	0.886	0.2	0.949	0	0.8	0.4	0.8	0	1	0.132	1	0.179	0.998	-0.973	0.999	-0.974	0.999	-0.955	0.999	0	0.95	0.013	0.933	-0.035	0.933	0	0.996	0	0.968	0	0.953	0.055	0.976	0.055	0.891	0.055	0.903	0.159	1	0	0.999	0	0.994	0.1085	0.705	0.091	0.71	0.1215	0.696	-0.167	0.999	-0.342	0.999	-0.125	0.998	-0.5	0.866	-0.5	0.866	-0.5	0.5	0.299	0.971	0.3535	0.96	0.337	0.955	0.0705	0.938	0.082	0.916	0.156	0.84	-0.188	0.916	-0.1835	0.714	-0.202	0.649	0.0085	0.999	-0.1005	0.999	-0.182	0.986	-0.021	1	0	1	0	1	-0.148	0.991	-0.161	0.963	-0.1545	0.852	-0.126	0.757	-0.1545	0.659	-0.255	0.693	0.6055	0.999	0.63	0.999	0.56	0.991	0.143	0.943	0.213	0.943	0.086	0.943	0.0815	0.932	0.098	0.921	0.06	0.903	0.539	0.999	0.482	0.999	0.374	0.999	-0.314	0.943	-0.371	0.943	-0.314	0.886	0	0.453	0	0.307	0	0.225	0.114	1	0	0.935	0.257	0.867	-0.151	0.954	-0.182	0.896	-0.182	0.871	0.514	0.999	0.5185	0.998	0.161	0.927	0.078	0.997	0.1335	0.992	-0.02	0.994	-0.3575	1	-0.121	1	-0.673	0.943	0.001	0.593	-0.0015	0.427	-0.019	0.302	-0.045	0.919	0.01	0.832	0.106	0.858	0.5	0.5	0	0.5	0.5	0.5	0.135	0.975	0.135	0.929	0.108	0.895	0.001	0.457	0	0.367	0.002	0.368	0.24	0.969	0.285	0.943	0.1925	0.946	0.3105	0.903	0.311	0.873	0.25	0.86	0.118	0.996	0.224	0.967	0.0765	0.992	0.107	0.995	0.0105	0.987	0.115	0.996	0.0295	0.978	0.0565	0.945	-0.044	0.94	-0.5	0.5	-0.5	0.5	-0.5	0.5	-0.015	0.754	-0.0315	0.729	-0.022	0.757	0.1	0.933	0.033	0.8	0.1915	0.817	-0.174	0.932	-0.208	0.807	-0.189	0.644	0.088	0.556	0.055	0.473	0.126	0.429	0.2945	0.916	0.279	0.837	0.2225	0.837	0	0.969	0	0.959	-0.015	0.992	0.172	1	0	1	0.133	0.998	0	0.899	0	0.865	-0.05	0.664	-0.013	0.682	-0.035	0.684	-0.007	0.662	0.002	0.597	-0.0195	0.57	0	0.432	0.137	0.901	0.066	0.921	0.132	0.687	-0.079	1	-0.114	0.998	-0.376	1	0	0.985	0	0.832	0	0.837	0.05	0.619	0.047	0.53	0.039	0.519	0.3535	0.926	0.42	0.907	0.375	0.885	0.0095	0.658	-0.013	0.5	0.008	0.608	0.066	0.985	0.07	0.975	0.028	0.955	0.168	0.959	0.171	0.935	0.086	0.861	0	0.949	0.2	0.8	-0.2	0.8	0.0515	0.93	0.0525	0.869	-0.042	0.823	0	0.993	0	0.991	0	0.977	0	1	0	1	0.524	1	0.032	0.97	0.011	0.935	0.0005	0.919	0	0.944	0	0.857	0	0.904	0.02	0.949	0.02	0.945	0.02	0.907
XP_004250922	0.023	0.775	0.0535	0.706	-0.012	0.73	0.1435	0.971	0.1655	0.948	0.016	0.889	0.045	0.407	0.0445	0.37	0.032	0.261	-0.1435	0.956	-0.2025	0.905	0.04	0.873	0.0035	0.991	-0.003	0.972	0.113	0.924	-0.5	0.866	-0.5	0.5	0.5	0.5	0.224	0.999	0.356	0.999	0.2155	0.999	0	0	0	0	0	0	0.022	0.794	0.029	0.764	-0.004	0.615	0.14	0.999	0.325	0.999	0.121	0.988	0	0.866	0	0.866	0	0.866	-1	1	-0.9965	1	0	1	-0.017	0.961	0.046	0.929	-0.0655	0.848	-0.021	0.76	-0.0495	0.65	0.041	0.603	-0.201	0.978	-0.108	0.965	-0.4235	0.96	0.136	0.865	0.147	0.733	0.1735	0.699	-0.071	1	-0.079	1	-0.348	1	0.002	0.46	-0.0175	0.405	-0.016	0.236	0.095	0.97	0.018	0.929	0.024	0.905	0.0195	0.812	0	0.682	-0.031	0.602	-0.2	0.8	-0.2	0.8	0	0.8	-0.645	0.999	-0.601	0.996	-0.598	0.992	0	1	0	1	0.019	0.999	-0.01	0.999	-0.11	0.978	-0.124	0.758	-0.266	0.98	-0.226	0.966	-0.11	0.968	0.147	0.993	0.4415	0.98	0.07	0.655	0	0.997	-0.1395	0.991	0	0.974	0.038	0.541	0.011	0.447	0.034	0.362	-0.46	1	-0.3185	0.999	-0.457	0.975	-0.5	0.5	-0.5	0.5	-0.5	0.5	0.038	0.703	0.0795	0.622	0.089	0.637	0.105	0.949	0.105	0.949	-0.105	0.949	0	1	0	1	0.014	0.999	0.143	0.943	-0.086	0.886	0.1295	0.943	0	0.997	-0.0065	0.963	0.04	0.912	0.006	0.988	-0.067	0.951	-0.184	0.841	0.143	0.905	0.167	0.81	0.155	0.786	0	0.925	0	0.854	0.018	0.815	0.077	0.735	0.124	0.666	0.141	0.603	-0.048	0.952	0.048	0.929	-0.214	0.762	0	0	0	0	0	0	-0.103	0.977	-0.076	0.976	-0.116	0.882	0.023	0.422	0.003	0.324	0.004	0.36	-0.5	0.866	-0.5	0.866	-0.5	0.866	-0.067	0.983	0.05	0.983	0.04	0.983	0.4505	0.973	0.393	0.973	0.342	0.973	0.3185	0.999	0.431	0.999	-0.2435	0.999	-0.0535	0.967	0.009	0.951	-0.204	0.835	0.193	0.999	0.1835	0.974	0.028	0.916	-0.048	0.99	-0.011	0.987	0.033	0.969	0.17	0.999	0.033	0.999	0.321	0.998	0.0415	0.921	0.0755	0.881	0.091	0.912	0	0	0	0	0	0	0	0	0	0	0	0	0.0445	0.836	0.0605	0.78	-0.007	0.823	-0.139	1	0	0.998	-0.293	0.974	0.085	0.966	0.085	0.961	0.085	0.914	0	0.969	0	0.88	0	0.879	-0.0125	0.745	-0.0165	0.638	0.044	0.597	0.666	0.999	0.837	0.999	-0.476	0.999	0.025	0.804	0.022	0.761	-0.003	0.614	0.529	1	0	1	0	1	0.324	0.999	0.364	0.976	0.45	0.971	0	0.999	0	0.999	-0.48	0.993	-0.5	0.5	-0.5	0.5	-1	0.5	0	0.986	0	0.986	-0.143	0.943	0	0.695	0	0.658	-0.002	0.541	-0.2	0.949	-0.6	0.949	-0.4	0.949	0	0.866	-0.5	0.866	0.5	0.866	0	0.984	0	0.951	-0.243	0.865	0.204	0.571	0.116	0.76	0.072	0.567	0.0715	0.966	0.004	0.946	-0.028	0.947	0	0.998	0	1	0.051	0.964	0.011	0.957	-0.013	0.769	-0.049	0.809	0.033	0.843	0.016	0.739	-0.009	0.767	0.006	0.728	-0.0205	0.722	-0.081	0.55	0	0.75	0	0.633	0.024	0.633	0.0895	1	0.5085	1	-0.051	1	0.048	0.976	0.095	0.805	0.095	0.939	0.029	0.943	-0.086	0.928	0.131	0.775	0.184	0.985	0.178	0.985	0.1865	0.899	-0.368	0.999	-0.485	0.999	-0.738	0.999	0.087	0.833	0.042	0.751	0.103	0.649	0.37	0.989	0.409	0.986	0.421	0.976	0.022	0.884	0.0625	0.848	-0.007	0.761	0	0.995	0	0.98	0	0.942	0.114	1	0.0165	0.998	0.119	0.996	0.038	0.432	0.0635	0.409	0.007	0.307	0.1	0.9	-0.7	0.707	-0.5	0.9	0	0.949	0.2	0.8	0	0.8	-0.008	0.894	-0.055	0.867	-0.06	0.707	0.023	0.292	0.0225	0.3	0.016	0.181	-0.033	0.982	0	0.894	-0.106	0.806	0.018	0.349	0.0335	0.329	0.005	0.263	-0.002	0.76	-0.025	0.697	-0.023	0.684	0.006	0.93	-0.0135	0.895	-0.0135	0.88	0.0405	0.876	0.04	0.915	-0.067	0.857	0.214	0.941	0.203	0.889	0.189	0.933	0	0.999	0	1	0	0.994	0	0.406	0.0125	0.312	0.002	0.285	0	0.862	0	0.845	0	0.706	0.038	0.88	0.0885	0.848	0	0.726	-0.1655	1	0.11	1	-0.012	1	-0.0285	0.979	0.002	0.953	0	0.977	0.2985	0.975	0.0295	0.965	0.193	0.915	0.0535	0.999	0.0175	0.995	-0.038	0.981	0	0.975	-0.1	0.9	-0.1	0.9	0.1	0.999	0.092	0.988	-0.031	0.998	0	0.996	0	0.974	0	0.921	0.0365	0.995	0.0105	0.999	0.017	0.88	0	0	0	0	0	0	-0.481	0.999	0.431	0.994	0.372	0.987	0.4	0.949	0.4	0.949	0.4	0.949	0.026	0.819	0	0.653	0	0.571	0.07	1	0.0415	0.998	0	1	-0.0755	0.611	-0.063	0.422	-0.097	0.568	0.248	0.987	0.231	0.979	0.373	0.976	0	0.5	-0.5	0.5	-0.5	0.5	-0.0145	0.918	-0.046	0.908	-0.095	0.762	0	1	0	1	-0.999	1	-1	1	-1	1	-1	1	-0.5	0.866	-0.5	0.866	-0.5	0.5	-0.05	0.871	-0.07	0.876	-0.017	0.762	0.191	0.991	0.191	0.987	0.147	0.975	-0.024	0.998	-0.0355	0.992	-0.062	0.943	-0.1965	0.999	0.219	0.999	0.217	0.998	0	0.999	0	0.992	0	0.971	0	0.988	0	0.964	0.018	0.879	0	0	0	0	0	0	0.2075	0.844	0.193	0.804	0.126	0.781	-0.053	0.947	0.323	0.903	0.336	0.941	-0.121	0.999	-0.121	0.999	-0.2435	0.997	-0.007	0.964	-0.159	0.899	0.126	0.935	0.115	0.997	0.115	0.999	0.073	0.92	0	0.944	0	0.874	0	0.929	0.037	0.919	0.042	0.798	0.087	0.75	0.073	0.848	0.036	0.744	0.006	0.826	-0.185	0.999	-0.177	0.938	-0.288	0.859	0.05	0.9	0	0.895	0.017	0.933	-0.012	0.909	-0.024	0.777	0.0085	0.606	0.293	0.967	0.425	0.945	0.25	0.842	0	0.999	0	0.997	-0.114	0.995	-0.034	0.92	0.034	0.92	0.034	0.857	0.472	0.998	0.517	0.99	0.308	0.985	-0.5	0.5	-0.5	0.5	-0.5	0.5	0.086	0.997	0.086	0.932	0.086	0.834	0.069	0.993	0.069	0.93	0.069	0.916	0	0.969	0	0.886	0	0.852	0	0	0	0	0	0	0	0	0	0	0	0	0	0.882	-0.027	0.916	-0.04	0.831	-0.158	0.876	-0.18	0.759	-0.033	0.772	0.064	0.985	0.0195	0.985	-0.015	0.98	-0.0735	0.967	0.0235	0.944	-0.371	0.932	0	0.955	0	0.751	-0.061	0.593	0.174	0.928	0.174	0.928	0.029	0.928	0.992	1	0.992	1	0.999	1	-0.121	0.878	0.0025	0.847	0.001	0.852	0	0.642	0	0.566	0	0.584	0.011	0.965	0.008	0.971	-0.032	0.986	0.001	0.478	0	0.452	0.004	0.424	0.139	0.971	0.166	0.983	0.122	0.886	0	0.967	0	0.938	0	0.78	0	1	0	0.999	0.234	1	-0.067	0.952	-0.006	0.903	-0.0485	0.842	-0.041	0.997	0.112	0.99	-0.246	0.988	0	1	0	0.999	0	0.999	-0.014	0.979	0.015	0.957	-0.034	0.944	-0.0865	0.998	-0.134	0.92	0.023	0.91	0.002	0.988	-0.088	0.952	-0.234	0.855	-0.0295	0.985	-0.0455	0.944	0.085	0.877	-0.275	0.999	-0.036	0.999	-0.238	0.997	0	0.984	0	0.982	0	0.956	0	0	0	0	0	0	-0.002	0.956	0.024	0.937	-0.01	0.981	-0.866	0.866	-0.866	0.866	-0.866	0.866	0	0.899	0	0.801	0	0.758	0.176	0.987	0.1475	0.987	0.018	0.916	0.059	0.97	0.0505	0.98	0.122	0.965	-0.1	0.9	-0.2	0.9	0.1	0.9	-0.2	0.8	0.2	0.8	-0.2	0.8	0.131	0.943	0.086	0.943	0.131	0.943	-0.105	0.949	-0.105	0.949	-0.316	0.949	0	1	0.0915	1	0.281	0.998	-0.97	0.999	-0.973	0.999	-0.9625	0.999	-0.033	0.983	0.0585	0.9	0.0085	0.867	0	0	0	0	0	0	0.261	0.988	0.2695	0.976	-0.006	0.964	0.255	1	0	1	0.018	1	0.051	0.841	0.009	0.835	0.08	0.66	-0.448	0.999	-0.448	0.998	-0.3345	0.999	-0.5	0.866	-0.5	0.866	-0.5	0.5	0.498	0.91	0.519	0.881	0.447	0.854	-0.088	0.574	-0.0665	0.418	-0.098	0.642	0.208	0.917	0.169	0.858	0.1	0.845	0.008	0.999	-0.0875	0.982	-0.155	0.975	0	1	0	1	0	1	0.296	0.991	0.333	0.963	0.333	0.963	0	0.56	0.0165	0.486	0.062	0.344	0.386	0.999	0.346	0.995	0.3505	0.994	0.086	0.943	0.086	0.943	-0.029	0.943	0.032	0.905	0.0415	0.816	0.091	0.72	0.26	0.999	0.145	0.999	-0.11	0.964	-0.314	0.943	-0.371	0.943	-0.314	0.886	0	0	0	0	0	0	0.023	0.999	0	0.999	0	0.998	0.025	0.964	-0.05	0.957	0.121	0.954	-0.186	0.999	0.284	0.999	-0.18	0.998	-0.071	0.999	-0.0635	0.973	-0.194	0.978	-0.5655	1	-0.0275	1	-0.864	1	0.007	0.494	0	0.316	-0.006	0.246	0.0925	0.923	0.012	0.892	0.051	0.893	-1	0.866	-1	0.866	-1	0.866	0.1685	0.984	0.1665	0.963	0.097	0.94	0	0.326	-0.0055	0.197	-0.005	0.264	0.079	0.722	0.147	0.597	-0.059	0.577	-0.123	0.906	-0.139	0.955	-0.1175	0.793	0.188	0.998	0.018	0.998	0.3435	0.998	0.0395	0.992	0.025	0.988	-0.047	0.97	0.055	0.951	0.0735	0.945	0.153	0.909	0	0.5	0	0.5	0	0.5	0.029	0.447	0.017	0.462	0.018	0.325	0.366	0.983	0.414	0.983	0.497	0.967	0.15	0.9	0.114	0.845	0.086	0.875	-0.036	0.913	-0.0375	0.886	-0.036	0.878	-0.043	0.997	-0.099	0.956	0.0335	0.916	0	1	0	0.995	-0.398	0.983	0.167	1	0	1	0.141	1	0	0.763	0	0.683	0	0.766	0.025	0.396	0.0105	0.342	0.018	0.331	-0.002	0.639	-0.0405	0.646	-0.066	0.487	0.077	0.736	0.154	0.626	0	0.487	0	0	0	0	0	0	0	0	0	0	0	0	-0.031	0.846	-0.101	0.655	-0.134	0.532	0.528	0.9	0.4235	0.821	0.069	0.885	-0.004	0.699	0.0155	0.683	0	0.621	0.2645	0.999	-0.596	0.997	0.011	0.971	0.1735	0.981	0.1665	0.958	0.112	0.932	-0.2	0.949	0.2	0.949	-0.4	0.8	-0.0415	0.953	-0.0545	0.757	-0.076	0.82	0	0	0	0	0	0	0	0.999	0	0.999	0.38	0.995	-0.001	0.99	-0.015	0.989	-0.0205	0.971	0	0	0	0	0	0	0.1915	0.992	0.2175	0.965	-0.037	0.915
XP_010312634	0.022	0.672	0.0535	0.601	0.022	0.614	-0.152	0.991	-0.0775	0.968	0.056	0.972	0.023	0.467	0.017	0.534	0.008	0.291	0	0.902	0.0005	0.753	0.011	0.766	0.007	0.961	0.007	0.85	0.007	0.883	-0.5	0.866	-0.5	0.5	0.5	0.5	-0.549	0.999	-0.564	0.996	-0.485	0.99	0	0	0	0	0	0	-0.001	0.71	-0.0615	0.57	-0.04	0.646	-0.073	0.999	-0.305	0.998	-0.244	0.988	-0.5	0.866	-0.5	0.5	-0.5	0.5	-1	1	-0.997	1	0	1	0.056	0.908	0.07	0.96	0.0685	0.841	0.0365	0.823	-0.104	0.785	0.032	0.704	0.039	0.975	-0.1645	0.813	0.3455	0.974	-0.112	0.989	-0.11	0.912	-0.114	0.673	0	1	0	1	0	0.997	-0.004	0.465	0.0005	0.409	0	0.489	0.095	0.97	0.018	0.929	0.024	0.905	0.0285	0.924	0.0025	0.784	0.007	0.563	-0.4	0.949	-0.4	0.8	-0.4	0.8	-0.5	0.999	-0.5	0.999	-0.536	0.999	0	0	0	0	0	0	-0.01	0.999	-0.11	0.978	-0.124	0.758	-0.2555	0.984	-0.0945	0.955	-0.226	0.938	0.147	0.993	0.4415	0.98	0.07	0.655	0	1	0.158	0.997	0.002	0.991	0.019	0.483	0.001	0.334	-0.012	0.296	-0.0315	0.998	0	0.995	0.015	0.997	-0.5	0.5	-0.5	0.5	-0.5	0.5	0.0945	0.777	0.103	0.59	0.125	0.568	0.105	0.949	0.105	0.949	0.105	0.949	0	1	0	1	0	0.991	0.143	0.943	-0.086	0.886	0.1295	0.943	-0.008	0.988	0.0165	0.96	0.114	0.989	0.055	0.964	-0.143	0.976	-0.2785	0.915	-0.082	0.756	-0.082	0.756	-0.082	0.577	-0.065	0.924	-0.012	0.89	0	0.894	0.08	0.695	0.08	0.572	0.113	0.581	0.024	0.976	0.071	0.756	0.048	0.786	0	0	0	0	0	0	-0.103	0.977	-0.076	0.976	-0.116	0.882	0.018	0.334	0.0115	0.276	0	0.255	-0.5	0.866	-0.5	0.866	-0.5	0.866	-0.067	0.983	0.05	0.983	0.04	0.983	0.524	0.994	0.476	0.976	0.381	0.952	0.2465	0.999	0.322	0.999	-0.108	0.999	0.1265	0.911	0.108	0.962	-0.034	0.947	-0.077	0.999	-0.021	0.994	-0.1765	0.968	-0.0725	0.958	-0.03	0.929	0.086	0.872	0.155	0.999	0.177	0.999	0.17	0.999	0.0355	0.854	0.089	0.787	0.048	0.803	0	0.827	0	0.688	0.008	0.595	0	0.895	0	0.768	0	0.546	-0.013	0.73	-0.0105	0.509	-0.042	0.463	0.372	1	0	0.991	0.401	0.997	0.12	0.966	0.091	0.871	0.065	0.838	0.007	0.96	0.072	0.968	0.1	0.959	0.0435	0.826	-0.0475	0.81	0.005	0.723	-0.861	0.999	-0.861	0.999	-0.861	0.999	-0.0025	0.7	-0.062	0.571	-0.02	0.638	0.139	0.999	0	0.99	0	0.991	-0.134	0.996	-0.226	0.981	-0.149	0.884	0	1	0	0.998	-0.32	0.996	-0.5	0.5	-0.5	0.5	-1	0.5	0	0.943	0	0.943	-0.543	0.943	0	0.689	0	0.589	0	0.664	-0.2	0.949	-0.6	0.949	-0.4	0.949	0	0.866	0	0.866	0	0.866	0	0.963	0	0.969	0.178	0.96	-0.024	0.357	-0.03	0.384	-0.017	0.264	-0.018	0.642	0.0875	0.607	0.038	0.575	-0.0595	0.998	-0.035	0.898	-0.165	0.988	0.049	0.982	-0.022	0.973	0.1165	0.942	0.0055	0.649	0.025	0.567	-0.041	0.497	-0.004	0.567	0.012	0.646	-0.023	0.438	-0.002	0.841	0	0.843	0	0.541	-0.0755	1	-0.3925	1	0.173	1	0.143	0.952	0.098	0.905	0.071	0.786	0.029	0.943	-0.086	0.928	0.131	0.775	0.009	0.975	0.035	0.975	-0.1085	0.702	-0.4075	0.999	-0.687	0.999	-0.787	0.998	0.039	0.502	0.038	0.49	0.041	0.304	-0.373	0.989	-0.0315	0.802	0.0235	0.675	0.0275	0.948	0.0815	0.944	0.01	0.908	0	0	0	0	0	0	0	1	0	1	0	0.999	0.03	0.467	0.0285	0.333	0.024	0.293	0.1	0.9	-0.7	0.707	-0.5	0.9	0	0.949	0	0.949	-0.4	0.8	-0.057	0.986	0.057	0.982	0.057	0.989	0.012	0.329	0.0035	0.244	-0.002	0.253	-0.004	0.964	0	0.924	0.099	0.909	0.013	0.426	0	0.302	0.011	0.276	0.007	0.85	0.003	0.806	0.006	0.798	-0.057	0.999	-0.0765	0.967	-0.1055	0.999	0.0305	0.989	0.155	0.985	-0.011	0.932	0.28	0.997	0.254	0.997	0.459	0.997	0	1	0	0.993	-0.144	0.996	0	0.406	0	0.348	-0.028	0.247	0	0	0	0	0	0	0.031	0.982	0.192	0.966	-0.026	0.981	-0.163	1	0.2145	1	0	1	0.046	0.999	-0.1085	0.995	-0.095	0.996	0.2985	0.975	0.0295	0.965	0.193	0.915	-0.121	0.999	-0.078	0.999	-0.0735	0.998	-0.1	0.9	0.1	0.9	0	0.9	-0.061	0.999	0.031	0.993	-0.097	0.996	-0.0395	0.994	0	0.928	0	0.922	0.061	1	0	0.99	0.097	0.985	0	0	0	0	0	0	-0.481	0.999	0.431	0.994	0.372	0.987	0.258	0.816	0.258	0.775	0.258	0.775	0	0.776	0	0.667	0	0.531	-0.036	1	-0.0735	0.999	-0.207	0.985	-0.0665	0.813	-0.0825	0.779	-0.036	0.779	0.135	0.998	0.134	0.991	0.218	0.976	-0.5	0.866	-0.5	0.866	-0.5	0.866	-0.058	0.978	0.038	0.978	0.038	0.985	0	1	0	1	-0.999	1	-1	1	-1	1	-1	1	0	0.866	0	0.866	-0.866	0.866	-0.035	0.974	-0.038	0.759	-0.039	0.763	0.271	0.994	0.29	0.992	0.065	0.993	-0.021	0.999	-0.007	0.989	-0.049	0.981	-0.679	0.999	-0.776	0.999	-0.7925	0.999	0	0.999	0	0.998	-0.018	0.987	0.112	0.988	0.112	0.976	0.0395	0.988	0	0	0	0	0	0	-0.0085	0.64	-0.001	0.64	0.009	0.622	-0.053	0.947	0.323	0.903	0.336	0.941	0.012	0.999	-0.021	0.997	-0.003	0.996	-0.082	0.988	0.047	0.97	-0.127	0.948	-0.058	0.999	-0.199	0.988	-0.329	0.993	0	0.976	0	0.902	0.049	0.887	-0.039	0.893	-0.071	0.729	-0.031	0.669	0.0125	0.994	0.028	0.988	0.016	0.971	-0.324	0.996	-0.229	0.989	-0.333	0.956	-0.033	0.983	0.067	0.967	-0.083	0.983	0.092	0.581	0.075	0.546	0.0975	0.451	0.293	0.967	0.425	0.945	0.25	0.842	0	0.994	0	0.98	-0.034	0.915	-0.034	0.92	0.034	0.92	0.034	0.857	0.505	0.999	0.509	0.997	0.373	0.993	-0.5	0.5	-0.5	0.5	-0.5	0.5	0.09	0.998	0.09	0.995	-0.069	0.992	0.252	0.993	0.301	0.958	0.231	0.986	0	0.991	0	0.935	0	0.893	0	0	0	0	0	0	0	0	0	0	0	0	-0.0015	0.828	-0.008	0.833	0	0.707	-0.0055	0.914	-0.0095	0.733	0.003	0.658	0.006	0.566	-0.0375	0.508	-0.0505	0.489	0.245	0.95	-0.008	0.95	0.212	0.911	0	0	0	0	0	0	-0.257	0.943	-0.371	0.943	-0.371	0.943	0.994	1	0.994	1	0.999	1	-0.1675	0.915	0	0.919	0.032	0.839	0	0	0	0	0	0	-0.0125	0.933	0.055	0.829	-0.118	0.783	0.001	0.473	0.0035	0.421	0.018	0.199	-0.0615	0.942	0.017	0.967	-0.071	0.732	0	0	0	0	0	0	0	1	-0.0075	1	-0.112	1	0.03	0.915	0.03	0.988	0.091	0.806	0.024	0.999	0.08	0.999	-0.185	0.953	0	0	0	0	0	0	-0.014	0.979	0.015	0.957	-0.034	0.944	0.1035	0.999	0.2295	0.999	-0.222	0.969	0.0585	0.996	-0.105	0.983	-0.245	0.97	-0.002	0.935	0.003	0.884	0.008	0.862	-0.275	0.999	-0.036	0.999	-0.238	0.997	0.0305	1	0	0.997	-0.054	0.998	0	0	0	0	0	0	-0.013	0.935	0.058	0.834	-0.101	0.829	-0.5	0.866	0.5	0.866	-0.5	0.866	0	0.73	0	0.675	0.013	0.561	0.031	0.847	0.007	0.847	0.0145	0.554	0.0695	0.99	0.07	0.85	0.038	0.951	0.1	0.9	0.2	0.9	-0.5	0.9	0	0.949	0	0.949	0	0.8	0.029	0.986	0.034	0.943	0.086	0.886	-0.258	0.816	-0.258	0.775	-0.258	0.775	0	1	0.1405	1	0.192	0.999	0.88	0.999	0.943	0.999	0.8055	0.998	-0.037	0.98	-0.009	0.934	-0.183	0.913	0	0	0	0	0	0	0.212	0.952	0.185	0.952	-0.055	0.867	-0.0305	1	0	1	0	1	-0.031	0.574	-0.026	0.494	-0.0285	0.401	-0.281	0.999	-0.189	0.991	-0.394	0.999	-0.5	0.866	-0.5	0.866	-0.5	0.866	-0.027	0.634	-0.047	0.708	-0.036	0.61	0.0395	0.832	0.081	0.832	-0.016	0.832	-0.2395	0.97	-0.2425	0.901	-0.307	0.883	-0.011	0.999	-0.1385	0.997	-0.144	0.999	0.0595	1	0.013	0.997	0.201	0.92	0.061	0.921	0.061	0.913	0.061	0.913	0.0195	0.785	0.0225	0.76	0.077	0.689	0.446	0.998	0.446	0.996	0.4255	0.998	-0.143	0.943	0.086	0.943	-0.2	0.943	-0.038	0.859	-0.0765	0.728	-0.054	0.702	0.52	0.999	0.4785	0.997	0.275	0.999	-0.058	0.943	-0.086	0.943	-0.086	0.943	0	0.286	0.0125	0.238	0.018	0.157	0.163	0.999	0	0.99	0.163	0.969	0.065	0.986	0.047	0.844	0.022	0.918	-0.694	0.999	-0.5755	0.999	0.3315	0.999	-0.051	0.999	-0.051	0.993	-0.536	0.987	0.471	1	0	1	0.835	1	0.002	0.504	0	0.53	-0.008	0.374	-0.018	0.608	0.0935	0.547	0.027	0.515	-1	0.5	-1	0.5	-1	0.5	0.101	0.957	0.142	0.904	0.019	0.876	0	0.348	-0.0055	0.287	-0.008	0.344	0.079	0.722	0.147	0.597	-0.059	0.577	0.241	0.881	0.202	0.88	0.1775	0.838	0.188	0.998	0.018	0.998	0.3435	0.998	0.052	0.999	-0.043	0.832	0.183	0.975	0.0585	0.98	0.1195	0.967	0.02	0.964	0	0.866	0	0.866	0	0.866	-0.0015	0.561	-0.0125	0.373	-0.004	0.37	0.114	0.933	0.264	0.833	0.43	0.557	-0.136	0.729	-0.166	0.688	-0.215	0.653	-0.011	0.974	-0.015	0.976	0.0095	0.962	0.129	0.99	0.122	0.911	0.1095	0.972	0	0.999	0	1	-0.043	0.996	0	0	0	0	0	0	0	0	0	0	0	0	0.005	0.466	-0.002	0.364	-0.016	0.364	-0.004	0.694	0.048	0.775	0.009	0.629	0.181	0.894	0.134	0.844	0.184	0.894	0	1	0	0.999	0.053	0.999	0	0	0	0	0	0	-0.024	0.512	-0.029	0.539	-0.015	0.545	0.013	0.607	0.008	0.593	0.009	0.725	0	0.661	-0.0265	0.694	-0.004	0.498	0.2645	0.999	-0.596	0.997	0.011	0.971	0.1015	0.949	0.1215	0.843	0.044	0.797	-0.2	0.949	0.2	0.949	-0.4	0.8	0.011	0.899	0.008	0.833	0.041	0.626	0	0	0	0	0	0	0	1	0	1	-0.565	1	-0.031	0.999	-0.044	0.988	-0.0445	0.989	0	0.925	0	0.785	0	0.884	0.164	0.937	0.0985	0.892	0.027	0.853
XP_004247889	-0.001	0.653	-0.005	0.567	0.005	0.555	-0.031	0.919	-0.021	0.974	0.003	0.946	0.052	0.716	0.0655	0.641	0.056	0.61	0.157	0.965	0.252	0.946	0.019	0.915	0.053	0.966	-0.012	0.953	-0.142	0.816	-0.5	0.866	-0.5	0.866	-0.5	0.5	0.533	0.999	0.541	0.999	0.495	0.999	0	0.998	0	0.988	-0.481	0.985	-0.003	0.852	-0.003	0.768	0.026	0.745	0.088	0.999	0.156	0.995	0.288	0.994	0.5	0.866	0.5	0.866	0	0.5	-1	1	-0.9965	1	0	1	0.2175	0.998	0.18	0.993	0.0845	0.991	0.055	0.894	0.054	0.856	0.075	0.786	0.223	0.944	0.2025	0.901	0.4305	0.916	0.168	0.95	0.14	0.87	0.1345	0.921	0	1	0	0.999	-0.121	0.999	0	0.573	0.0145	0.466	0.028	0.457	0.024	0.952	0.036	0.905	0.048	0.786	0.02	0.721	0	0.552	0.026	0.442	0	0.8	0.2	0.8	0.2	0.8	0.283	0.999	0.309	0.998	-0.032	0.991	0	1	0	1	-0.128	0.998	-0.007	0.973	-0.034	0.943	0.134	0.925	-0.26	0.99	-0.2105	0.985	-0.074	0.938	0.184	0.952	0.28	0.935	0.217	0.763	-0.0635	1	-0.0985	0.937	0	0.994	0.044	0.523	0.034	0.578	0.02	0.47	-0.753	1	-0.587	1	-0.834	0.999	-0.5	0.5	-0.5	0.5	-0.5	0.5	0.07	0.987	0.14	0.976	0.097	0.953	0.2	0.949	0	0.949	0.1	0.949	0	1	0	1	0.022	1	0.314	0.986	0.371	0.943	0.371	0.943	-0.01	0.991	-0.0005	0.947	0	0.947	-0.006	0.964	-0.042	0.936	-0.103	0.794	0.167	0.952	0.167	0.905	0.143	0.881	-0.007	0.895	0	0.775	0.011	0.78	0.089	0.988	0.1765	0.978	0.087	0.942	0.049	0.952	0.048	0.952	0.119	0.952	0	0.749	0	0.651	0	0.537	0.288	0.984	0.158	0.929	0.336	0.923	0.03	0.497	0.0175	0.506	0.008	0.428	-0.5	0.5	-0.5	0.5	-0.5	0.5	0.267	0.983	0.233	0.967	0.3	0.9	0.5	0.976	0.4405	0.976	0.405	0.976	-0.029	0.999	-0.1085	0.994	-0.132	0.993	0.114	0.939	0.13	0.876	0.2365	0.828	0.462	0.999	0.462	0.999	0.3115	0.995	0.0475	0.831	0.0415	0.88	0	0.816	0.231	0.999	0.227	0.999	0.1675	0.999	-0.023	0.839	-0.076	0.835	-0.007	0.701	0	0.925	0	0.822	0	0.562	0	0.604	0	0.637	0	0.551	0.024	0.742	0.025	0.694	0.066	0.665	-0.3965	0.993	0	0.993	-0.459	0.994	0.07	0.988	0.042	0.898	0.021	0.887	0	0.944	-0.0435	0.916	-0.063	0.82	0.052	0.9	0.052	0.867	0.054	0.825	-0.865	0.999	-0.865	0.999	-0.865	0.999	0.002	0.843	-0.003	0.775	0.04	0.75	-0.5345	1	0	1	0	1	0.2525	0.996	0.292	0.988	0.3305	0.982	-0.128	0.995	-0.185	0.988	-0.463	0.976	-0.5	0.5	-0.5	0.5	-1	0.5	0.029	0.943	0.029	0.943	-0.029	0.943	0	0.718	0	0.698	0	0.518	-0.6	0.949	-0.6	0.949	-0.329	0.949	0	0.866	0	0.866	-0.5	0.866	0	0.929	0	0.803	-0.15	0.876	0.182	0.649	0.163	0.659	0.217	0.613	-0.045	0.735	0.012	0.673	-0.033	0.591	0.006	0.999	0	0.994	-0.053	0.998	0.0105	0.906	0.019	0.812	-0.139	0.704	0.008	0.698	-0.0075	0.61	0.043	0.532	0	0.588	0.008	0.648	0	0.444	-0.004	0.836	0	0.795	-0.001	0.697	-0.111	1	-0.4515	1	0	1	0.071	0.976	0.048	0.952	0.119	0.905	0.029	0.943	-0.029	0.943	0.143	0.943	0.29	0.952	0.297	0.939	0.0785	0.877	-0.271	0.999	-0.408	0.998	-0.56	0.998	0.179	0.625	0.169	0.536	0.142	0.527	-0.196	0.937	-0.229	0.863	-0.177	0.759	0.012	0.747	0.029	0.653	0.049	0.67	0	1	0	0.996	0	0.998	-0.153	1	0	1	0	1	0.076	0.811	0.08	0.747	0.095	0.711	0.1	0.9	0.1	0.9	0.1	0.9	-0.2	0.949	0	0.8	0	0.949	0.024	0.951	-0.081	0.935	-0.111	0.918	0.033	0.54	0.046	0.476	0.054	0.371	-0.1225	0.967	-0.107	0.978	-0.305	0.861	0.049	0.63	0.0525	0.593	0.076	0.536	0.065	0.646	0.067	0.533	0.079	0.468	-0.023	0.949	-0.0705	0.908	0.0735	0.865	-0.074	0.943	-0.074	0.898	0.103	0.814	-0.034	0.798	-0.02	0.591	-0.041	0.716	-0.029	0.994	0	0.99	-0.118	0.995	0	0.395	0	0.288	0.036	0.272	0	0.945	0	0.805	-0.063	0.62	-0.093	0.942	-0.102	0.9	0.106	0.783	-0.166	1	0.209	1	0.063	1	-0.0605	0.99	0.0845	0.995	0.007	0.981	0.3015	0.971	0.363	0.932	0.2525	0.928	-0.1065	0.999	-0.0685	0.999	-0.0215	0.885	0	0.9	0.1	0.9	-0.1	0.9	0.094	0.999	0.168	0.996	-0.128	0.99	-0.0835	0.959	0	0.943	0	0.85	-0.084	1	-0.0125	0.999	-0.059	1	0	0.858	0	0.816	0	0.845	0.066	0.974	0.047	0.881	0.041	0.975	0.4	0.949	0.4	0.8	0.4	0.8	0	0.804	0	0.645	0	0.715	-0.118	1	-0.1875	0.999	-0.13	1	0.116	0.951	0.1515	0.887	0.218	0.875	-0.074	0.74	-0.05	0.63	-0.071	0.607	-0.5	0.866	-0.5	0.866	-0.5	0.866	0.036	0.955	-0.0375	0.931	-0.098	0.923	0	1	0	0.996	0.977	0.984	-1	1	-1	1	-1	1	0.5	0.866	0.5	0.866	-0.5	0.866	0.0185	0.754	0.014	0.59	0.0565	0.575	0.208	0.996	0.248	0.982	0.108	0.973	0.2765	0.999	0.2905	0.965	0.252	0.981	-0.5995	0.999	-0.136	0.999	0.0255	0.999	0	0.999	0.019	0.996	0.119	0.976	0.022	0.988	0.022	0.939	0.022	0.867	0	0.771	0	0.722	0	0.605	0.22	0.857	0.244	0.817	0.1845	0.676	0.367	0.955	0.4725	0.93	0.358	0.878	0.1025	0.999	0.063	0.999	0.063	0.998	0.08	0.944	0.0245	0.77	0.124	0.825	-0.096	0.999	-0.207	0.996	-0.233	0.997	-0.0015	0.906	0	0.847	-0.061	0.595	0.055	0.973	0.0625	0.892	0.13	0.882	0.09	0.845	0.116	0.872	0.072	0.732	0.481	0.999	0.517	0.998	0.526	0.986	0.1	0.933	0.0415	0.733	0.133	0.85	0.165	0.662	0.138	0.507	0.1615	0.614	0.413	0.991	0.4535	0.951	0.49	0.926	0.0195	0.99	0	0.98	0	0.984	0.086	0.943	0.086	0.943	0.086	0.943	0.404	0.995	0.415	0.988	0.356	0.992	-0.5	0.5	-0.5	0.5	-0.5	0.5	0.116	0.997	0.116	0.972	0.116	0.917	0.184	0.993	0.2415	0.986	0.035	0.993	0	0.977	0	0.933	0	0.883	0	0.946	0	0.824	-0.03	0.804	-0.087	0.797	0	0.813	-0.01	0.791	-0.0585	0.876	-0.0695	0.753	0	0.71	0.157	0.935	0.2285	0.944	0.062	0.879	-0.164	0.977	-0.164	0.942	-0.123	0.956	0.207	0.927	0.206	0.893	0.414	0.922	0.0285	0.971	0	0.971	0.004	0.961	-0.131	0.943	-0.131	0.886	-0.131	0.943	0.993	1	0.993	1	1	1	0.1215	0.873	0	0.867	0	0.786	-0.0355	0.734	0	0.764	0	0.485	0.009	0.944	0.0045	0.872	0.036	0.899	0	0.642	0	0.566	0.001	0.477	-0.1455	0.94	-0.158	0.985	-0.195	0.82	-0.001	0.979	0	0.979	0	0.951	0	1	0.0185	1	0.22	1	0.139	0.988	0.055	0.976	0	0.988	-0.0875	0.999	-0.152	0.989	0.075	0.978	0	1	0	1	0	1	-0.017	0.967	-0.0055	0.878	-0.04	0.862	-0.1275	0.999	-0.3565	0.999	0.254	0.996	-0.005	0.978	-0.058	0.98	-0.136	0.867	0.059	0.967	-0.002	0.956	-0.142	0.803	0.223	0.999	0.371	0.999	0.5265	0.998	-0.0455	0.989	0	0.995	0	0.979	0	0.999	0	0.95	0	0.848	0.012	0.944	-0.0045	0.828	0.045	0.901	-0.5	0.866	-0.5	0.866	-0.5	0.866	0	0.935	0	0.928	-0.068	0.96	-0.187	0.964	-0.187	0.939	-0.139	0.939	-0.045	0.97	-0.0925	0.975	-0.232	0.924	-0.2	0.9	-0.5	0.9	0.2	0.9	-0.4	0.949	-0.4	0.949	0	0.8	-0.131	0.986	-0.131	0.943	-0.2	0.886	0.4	0.949	0.4	0.949	0.4	0.949	0	1	0.075	0.997	0	0.998	-0.9425	0.999	-0.966	0.999	-0.958	0.999	-0.048	0.95	-0.117	0.883	0.025	0.883	0	0.995	0	0.868	0	0.818	0.2	0.988	0.273	0.988	0.224	0.927	-0.232	1	0	1	0	0.992	0.071	0.764	0.072	0.786	0.053	0.715	-0.47	0.999	-0.55	0.999	-0.135	0.999	-0.5	0.5	-0.5	0.5	-0.5	0.5	0.444	0.969	0.4315	0.958	0.54	0.951	0.09	0.945	0.1385	0.86	0.182	0.907	0.226	0.858	0.228	0.829	0.225	0.729	0.0475	0.999	-0.1675	0.999	0.042	0.999	0	0.999	0	0.997	0	0.999	0.185	0.991	0.296	0.963	0.296	0.963	-0.154	0.806	-0.201	0.62	-0.22	0.496	0.598	0.999	0.591	0.999	0.67	0.993	0.086	0.943	0.1715	0.943	-0.143	0.943	0.073	0.927	0.0745	0.863	0.093	0.824	0.464	0.999	0.438	0.999	0.341	0.999	-0.086	0.943	-0.2	0.943	-0.314	0.943	0	0.348	0	0.293	0.009	0.261	-0.019	1	0	0.999	-0.099	0.982	-0.014	0.975	0.0125	0.979	-0.193	0.921	-0.7325	0.999	-0.6245	0.999	0.427	0.999	0.122	0.999	0.095	0.993	-0.111	0.993	0.4555	1	0	1	0.82	1	-0.009	0.639	-0.0185	0.601	-0.022	0.45	-0.022	0.75	-0.001	0.665	-0.004	0.516	-1	0.5	-1	0.5	-1	0.5	0.179	0.951	0.243	0.988	0.108	0.897	0	0.447	0.003	0.487	0.006	0.373	0.323	0.961	0.4345	0.942	0.245	0.918	0.2965	0.887	0.303	0.822	0.2075	0.735	0.017	0.999	0.05	0.993	0.014	0.997	0.017	0.988	0.0415	0.974	-0.125	0.918	-0.037	0.887	-0.124	0.864	-0.019	0.764	-0.866	0.5	-0.866	0.5	-0.866	0.5	0.032	0.478	0.0275	0.425	0.028	0.417	-0.2	0.983	-0.217	0.9	-0.1665	0.75	0.219	0.802	0.2015	0.73	0.191	0.621	0.036	0.857	0.0195	0.745	0.0835	0.621	0.2145	0.892	0.196	0.788	0.163	0.804	0	0.999	0	0.929	0.292	0.918	0.09	1	0	1	0.207	0.999	0	0.885	0	0.744	0	0.618	0.022	0.463	0.0085	0.421	0.021	0.336	0	0.57	0.007	0.583	0	0.509	0.016	0.923	0.005	0.813	-0.1345	0.791	0.099	1	0	0.999	0.312	0.998	0	0.947	0	0.624	0	0.657	0.147	0.661	0.16	0.636	0.176	0.585	0.529	0.953	0.508	0.956	0.56	0.919	-0.015	0.704	0.0005	0.707	0	0.584	-0.307	0.999	-0.5	0.999	0.039	0.999	0.149	0.951	0.2115	0.981	0.064	0.89	0	0.949	0.2	0.8	-0.2	0.8	0.01	0.95	-0.0125	0.771	-0.007	0.668	0	0.941	0	0.916	0	0.898	0	0.999	0	0.998	0.274	0.979	0.2775	0.927	0.235	0.934	0.0615	0.844	0	0.877	0	0.705	0	0.752	0.285	0.986	0.315	0.995	0.258	0.985
NP_001234539
XP_010317037	-0.034	0.744	-0.024	0.698	0.005	0.593	-0.027	0.919	0.044	0.947	0.022	0.861	0.005	0.734	0.0105	0.606	0.038	0.733	0.008	0.954	0.047	0.911	-0.079	0.834	0.016	0.986	0.0655	0.968	-0.107	0.984	0.5	0.866	0.5	0.866	-0.5	0.866	0.0825	0.999	0.1465	0.994	-0.0015	0.995	0	0.991	0	0.977	0.336	0.986	-0.0315	0.927	-0.0595	0.836	0.004	0.805	0	0.993	-0.038	0.995	-0.065	0.991	-0.5	0.866	0.5	0.866	-0.5	0.866	-1	1	-0.9965	1	0	1	0.167	0.992	0.135	0.969	0.063	0.978	-0.018	0.986	-0.051	0.975	-0.108	0.984	0.227	0.987	0.1735	0.962	0.4305	0.961	0.034	0.947	-0.06	0.915	0.0115	0.945	-0.021	1	-0.092	1	0	1	0.0005	0.723	0.009	0.664	-0.001	0.645	0.024	0.976	-0.012	0.976	0	0.952	-0.0345	0.707	0	0.766	0.002	0.552	0	0.949	0	0.8	0	0.8	0.4	0.999	0.433	0.998	0.079	0.999	0	1	0	1	0.144	1	0.049	0.955	-0.068	0.921	0.038	0.878	0.025	0.979	0.0195	0.939	-0.045	0.943	0.26	0.894	0.302	0.886	0.245	0.837	-0.1185	0.997	-0.0625	0.992	0	0.995	-0.026	0.833	-0.0115	0.725	-0.024	0.844	-0.757	1	-0.5935	1	-0.828	1	-0.5	0.5	-0.5	0.5	-0.5	0.5	0.0795	0.921	0.1215	0.941	0.204	0.942	0	0.949	0	0.949	-0.2	0.949	0	1	0	1	0.067	1	0.2	0.943	0.143	0.943	0.131	0.943	-0.052	0.993	0	0.993	0	0.945	0.018	0.988	-0.055	0.964	-0.2305	0.988	-0.048	0.976	-0.095	0.905	0.043	0.952	0.009	0.959	0	0.54	0	0.959	0.0775	0.939	0.1175	0.953	0.232	0.932	0.119	0.952	0.047	0.929	0.247	0.791	0	0.704	0	0.623	0	0.618	0.175	0.971	0.106	0.925	0.144	0.947	-0.02	0.813	-0.0235	0.654	-0.03	0.812	-0.5	0.866	-0.5	0.866	-0.5	0.866	0.133	0.917	0.1	0.9	0.15	0.9	-0.571	0.976	-0.546	0.976	-0.429	0.952	0.313	0.999	0.438	0.999	-0.1465	0.999	0.074	0.972	0.052	0.964	0.092	0.849	0.034	0.995	0.093	0.943	-0.1805	0.994	-0.102	0.953	-0.0425	0.969	0.168	0.946	0.362	0.999	0.326	0.999	0.3335	0.999	-0.0415	0.93	-0.096	0.88	-0.023	0.824	0	0.947	0	0.849	-0.011	0.809	0	0.764	0	0.75	0	0.734	0.046	0.897	0.0125	0.851	0.031	0.78	0	0.97	0	0.921	-0.12	0.911	0.1355	0.96	0.139	0.949	0.16	0.929	-0.058	0.94	-0.0415	0.846	-0.026	0.737	-0.0085	0.99	-0.045	0.976	-0.088	0.986	0.632	0.999	0.87	0.999	-0.524	0.999	-0.028	0.943	-0.0575	0.833	0.039	0.793	-0.546	1	0	1	0	1	0.065	0.974	0.112	0.96	0.165	0.979	0	0.997	0	0.992	0	0.969	-0.5	0.5	-0.5	0.5	-1	0.5	0	0.943	0	0.943	0.143	0.886	0	0.82	0	0.742	0.065	0.682	-0.6	0.949	-0.6	0.949	-0.329	0.949	0	0.866	0	0.866	-0.5	0.866	-0.057	0.931	0	0.825	-0.052	0.701	0.152	0.826	0.136	0.782	0.17	0.723	-0.0715	0.975	0.0025	0.979	0.089	0.914	0.0375	1	0	1	0.059	0.994	-0.198	0.863	-0.223	0.793	-0.259	0.792	0.0485	0.877	0.0325	0.826	0.059	0.732	0.0035	0.693	0	0.515	0.032	0.469	0	0.732	-0.0025	0.624	0.014	0.746	-0.069	1	-0.448	1	0.121	1	0.144	0.976	0.143	0.976	0.095	0.976	0.086	0.943	0	0.783	0.086	0.886	0.091	0.891	0.103	0.879	0.03	0.693	-0.321	0.999	-0.524	0.999	-0.662	0.998	-0.022	0.812	-0.04	0.754	0.005	0.749	-0.3085	0.984	-0.3505	0.923	-0.2785	0.936	-0.0165	0.752	-0.009	0.742	0.032	0.579	0	0.96	0	0.816	0	0.945	-0.257	1	0	0.999	0	0.999	0.0265	0.759	0.0355	0.741	0.063	0.804	-0.1	0.9	-0.1	0.9	-0.1	0.9	-0.2	0.949	0	0.8	0	0.949	0.0345	0.987	-0.063	0.97	-0.164	0.961	-0.0065	0.682	0.0035	0.555	0.016	0.667	-0.0815	0.975	-0.076	0.893	-0.164	0.818	0.021	0.701	0.021	0.624	0.063	0.615	-0.071	0.736	-0.068	0.64	-0.075	0.623	-0.006	0.929	-0.077	0.921	0.0415	0.936	-0.055	0.959	-0.1615	0.947	0.034	0.911	-0.2105	0.97	-0.197	0.902	-0.254	0.805	-0.185	0.982	-0.1095	0.976	-0.235	0.939	0	0.382	0	0.341	-0.002	0.486	0	0.877	0	0.792	0	0.698	-0.056	0.977	-0.174	0.942	0.033	0.944	-0.1545	1	0.1915	1	0	0.999	0	0.99	0.03	0.987	0.062	0.987	0.1515	0.928	0.165	0.857	0.1245	0.839	-0.195	0.996	-0.172	0.984	-0.165	0.974	0	0.975	0	0.9	0.1	0.9	-0.088	0.997	-0.158	0.919	0.064	0.965	-0.074	0.999	0	0.979	0	0.976	-0.1245	1	0	0.999	-0.164	0.994	0	0.91	0	0.809	0	0.875	-0.427	0.991	-0.413	0.991	-0.397	0.996	0.4	0.949	0.3	0.8	0.4	0.8	-0.0105	0.842	0	0.76	0	0.872	-0.212	1	-0.4865	0.999	-0.266	1	0.0405	0.907	0.023	0.871	0.045	0.868	-0.222	0.928	-0.204	0.908	-0.284	0.801	-0.5	0.866	-0.5	0.866	-0.5	0.866	0.055	0.988	-0.078	0.977	-0.123	0.966	0	1	0	1	-0.999	1	1	1	1	1	1	1	0.5	0.866	0.5	0.866	-0.5	0.866	-0.054	0.819	-0.067	0.749	-0.0145	0.672	-0.1755	0.99	-0.1865	0.986	-0.114	0.982	-0.409	0.911	-0.3975	0.705	-0.375	0.777	-0.665	0.999	-0.193	0.999	-0.3585	0.999	-0.0765	0.999	-0.0595	0.967	-0.237	0.982	0.105	0.988	0.105	0.988	-0.055	0.964	0	0.874	0	0.874	0	0.874	0.176	0.881	0.19	0.892	0.0325	0.823	0.284	0.93	0.3335	0.873	0.279	0.854	0.117	0.999	0.037	0.998	0.2345	0.997	0.1155	0.97	-0.0315	0.834	0.114	0.779	-0.108	0.999	-0.208	0.999	-0.208	0.999	0	0.9	0	0.699	0.201	0.857	0.076	0.977	0.076	0.887	0.076	0.891	0.082	0.807	0.109	0.833	0.02	0.697	-0.41	0.999	-0.392	0.993	-0.501	0.989	0.067	0.967	-0.067	0.883	0.1	0.867	0.054	0.714	0.0425	0.68	0.066	0.618	0.194	0.981	0.161	0.963	0.19	0.964	-0.1095	0.957	0	0.876	-0.056	0.896	-0.371	0.943	-0.429	0.655	-0.334	0.771	-0.561	0.983	-0.514	0.974	-0.393	0.966	-0.5	0.5	-0.5	0.5	-0.5	0.5	-0.113	0.999	-0.113	0.991	-0.113	0.993	-0.198	0.993	-0.2245	0.986	-0.105	0.986	0.023	0.965	0	0.962	0	0.683	0	0.852	0	0.695	0	0.604	-0.056	0.966	0	0.928	0	0.904	0.01	0.861	-0.0165	0.863	-0.036	0.733	0.028	0.911	0.023	0.866	-0.087	0.793	0.036	0.966	0.036	0.931	-0.063	0.934	0.191	0.979	0.1905	0.975	0.462	0.974	0	0.953	0	0.917	0	0.822	0.131	0.943	0.131	0.943	0.029	0.943	-0.994	1	-0.994	1	-1	1	0.04	0.749	-0.0115	0.683	0.012	0.68	0	0.76	0	0.594	0	0.682	0.0525	0.995	-0.0375	0.971	0.032	0.915	-0.011	0.544	0	0.451	-0.027	0.577	-0.089	0.935	-0.047	0.861	0.001	0.95	-0.2015	0.974	0	0.91	-0.347	0.932	0	1	0.0105	1	0.067	1	0.115	0.988	0.006	0.988	0.079	0.939	-0.005	0.998	0.121	0.956	-0.159	0.984	0	1	0	1	0	1	-0.029	0.985	-0.0855	0.994	-0.052	0.981	0.147	0.999	0.322	0.998	-0.297	0.996	0.0115	0.996	-0.082	0.969	-0.261	0.99	0.0445	0.971	0.065	0.908	-0.045	0.982	0.0995	0.999	0.0195	0.994	0.178	0.999	0	0.991	0	0.982	0.12	0.999	0	0.995	0	0.913	0.151	0.868	0.0555	0.986	-0.0515	0.968	0.053	0.903	-0.5	0.866	-0.5	0.866	-0.5	0.866	0	0.916	0	0.833	-0.061	0.666	-0.007	0.976	-0.007	0.903	-0.03	0.782	-0.001	0.933	0.0815	0.896	0.041	0.935	0.1	0.9	0.2	0.9	-0.5	0.9	0	0.8	0.2	0.8	-0.2	0.8	-0.086	0.943	-0.029	0.886	-0.029	0.943	-0.4	0.949	-0.4	0.8	-0.4	0.8	0	1	0.0105	0.999	0.091	0.998	-0.884	0.999	-0.9095	0.999	-0.8955	0.999	-0.067	0.95	-0.1915	0.933	0.025	0.933	0	0.975	0	0.915	0	0.962	-0.127	0.988	-0.121	0.891	-0.079	0.927	-0.296	1	0	1	0	1	0.0005	0.886	0.009	0.854	0.048	0.805	0.067	0.999	0.21	0.999	0.008	0.99	-0.5	0.866	-0.5	0.866	-0.5	0.5	-0.254	0.907	-0.261	0.795	-0.334	0.845	0.067	0.869	0.067	0.785	0.064	0.745	-0.055	0.858	-0.0035	0.806	-0.052	0.697	-0.008	0.998	0.1385	0.979	-0.029	0.977	0	1	0	1	0	1	0.111	0.991	0.074	0.963	0.111	0.963	0.112	0.885	0.225	0.857	0.119	0.689	0.289	0.997	0.236	0.991	0.3	0.968	-0.143	0.943	-0.257	0.943	0.086	0.943	0.094	0.953	0.099	0.865	0.099	0.865	0.523	0.999	0.468	0.999	0.632	0.999	-0.029	0.943	0.086	0.943	0.057	0.943	0	0.47	0	0.32	0	0.285	0	0.999	0	0.916	-0.059	0.945	0.0255	0.911	0.1055	0.886	0.046	0.875	0.381	0.999	0.17	0.999	-0.51	0.999	0.089	0.998	0.0615	0.996	0.247	0.967	-0.4475	1	0	0.999	-0.787	1	0	0.528	0	0.499	0.026	0.41	-0.073	0.961	0.0145	0.95	0.088	0.914	-1	0.866	-1	0.866	-1	0.866	0.041	0.962	0.021	0.883	0.152	0.961	0	0.478	0.008	0.384	0.003	0.466	0.19	0.933	0.2495	0.908	0.1245	0.884	-0.4005	0.91	-0.395	0.869	-0.3665	0.881	0.056	0.999	0.018	0.995	0.251	0.993	0.034	0.999	-0.016	0.993	0.128	0.97	-0.054	0.934	-0.101	0.912	0.016	0.859	-0.5	0.866	0.5	0.866	0.5	0.866	-0.0235	0.632	-0.035	0.394	-0.009	0.507	-0.283	0.983	-0.3265	0.95	-0.35	0.917	-0.049	0.83	0.0095	0.768	-0.037	0.693	-0.027	0.666	-0.0265	0.585	-0.009	0.53	-0.3525	0.924	-0.391	0.946	-0.3535	0.804	0	0.922	0	0.976	-0.119	0.768	0	1	0	1	0	1	0	0.889	0	0.635	0	0.674	-0.02	0.604	-0.033	0.359	-0.015	0.496	0.002	0.671	0.003	0.587	0.052	0.533	-0.242	0.896	-0.253	0.852	-0.283	0.841	-0.052	0.998	0	0.979	-0.24	0.975	0	0.935	0	0.905	0	0.774	0.116	0.779	0.082	0.74	0.143	0.717	-0.2875	0.865	-0.2815	0.793	-0.354	0.77	0.012	0.943	0.0135	0.679	-0.034	0.504	-0.3085	0.999	-0.533	0.999	-0.001	0.99	0.0375	0.954	0.0335	0.867	0.144	0.968	-0.2	0.949	-0.2	0.8	-0.229	0.8	-0.0575	0.915	-0.0185	0.802	-0.012	0.867	0	0.999	0	0.993	0	0.995	0	1	0	1	-0.54	1	0.0285	0.825	0.11	0.822	-0.0665	0.585	0	0.906	0	0.886	-0.092	0.849	-0.199	0.993	-0.2025	0.916	-0.155	0.965
XP_010325737	0.029	0.576	0.0455	0.525	0.056	0.44	0.06	0.978	-0.058	0.906	-0.033	0.839	-0.0305	0.405	-0.0615	0.392	-0.053	0.262	-0.0555	0.918	-0.127	0.829	-0.021	0.828	0.008	0.969	-0.03	0.948	0.147	0.951	-0.5	0.866	-0.5	0.866	0.5	0.866	0.172	0.999	0.197	0.998	0.275	0.989	0	0.997	0	0.992	0.047	0.914	0.012	0.848	-0.019	0.724	-0.008	0.664	0.088	0.999	0.293	0.999	0.295	0.996	-0.5	0.866	0.5	0.866	-0.5	0.866	-1	1	-0.9965	1	0	1	-0.148	0.972	-0.126	0.933	-0.1875	0.953	0.0015	0.925	-0.0655	0.824	-0.011	0.845	0.2495	0.962	0.244	0.917	0.4625	0.885	0.164	0.976	0.149	0.905	0.1585	0.819	0	1	0	1	0	0.998	-0.011	0.549	0.006	0.573	-0.022	0.407	0.048	0.976	-0.024	0.976	0.146	0.976	-0.001	0.746	0	0.654	-0.079	0.701	-0.2	0.8	-0.2	0.8	0	0.8	0.604	0.999	0.565	0.999	0.597	0.999	0	1	0	1	0.019	0.999	0.0845	0.959	0.046	0.917	0.047	0.806	0	0.991	0.078	0.968	0	0.934	-0.033	0.801	-0.065	0.747	-0.011	0.671	0	0.998	-0.1345	0.988	0	0.98	-0.01	0.479	-0.0395	0.389	-0.046	0.421	0.506	0.982	0.1165	0.973	0.559	0.919	0.5	0.5	0.5	0.5	-0.5	0.5	-0.048	0.899	-0.135	0.869	-0.02	0.777	-0.316	0.949	-0.316	0.949	-0.316	0.949	0	1	0	1	0.07	0.999	0.257	0.943	0.257	0.943	0.371	0.943	0	0.974	0	0.94	0.05	0.939	-0.012	0.988	0.018	0.952	0.012	0.988	0.143	0.952	0.119	0.929	0.095	0.905	0	0.89	0	0.841	-0.006	0.812	-0.052	0.893	-0.151	0.869	-0.028	0.797	0.095	0.929	0.071	0.81	0.3215	0.81	0	0.641	0	0.622	0	0.471	0.1975	0.981	0.163	0.942	0.287	0.963	-0.001	0.446	-0.015	0.388	-0.009	0.342	-0.5	0.866	-0.5	0.866	-0.5	0.866	0.15	0.967	0.119	0.933	0.267	0.933	-0.119	0.952	-0.119	0.905	-0.082	0.881	0.245	0.999	0.337	0.999	-0.112	0.999	0.1235	0.957	0.177	0.88	0.272	0.889	-0.177	0.999	-0.2205	0.98	-0.036	0.979	0.1715	0.963	0.048	0.912	-0.035	0.872	0.36	0.999	0.338	0.999	0.317	0.997	0.003	0.804	0.0745	0.705	0.037	0.629	0	0.902	0	0.869	0	0.68	0	0.783	0	0.756	0	0.761	-0.059	0.845	-0.082	0.801	-0.041	0.734	0	0.998	0	0.99	-0.11	0.991	0.087	0.982	0.027	0.964	0.112	0.978	0.0765	0.914	0.0005	0.926	0.002	0.732	0.0315	0.943	-0.0365	0.948	-0.015	0.954	0.837	0.999	0.8555	0.999	-0.203	0.999	0.0125	0.878	-0.033	0.755	-0.001	0.749	0.391	1	0	1	0.13	0.999	0.274	0.996	0.294	0.989	0.408	0.988	0	0.999	0	0.996	0.341	0.987	-0.5	0.5	-0.5	0.5	-0.5	0.5	0.12	0.943	0.12	0.943	0.371	0.943	0	0.835	0	0.659	0.036	0.758	0	0.949	0	0.8	0	0.8	0	0.866	0	0.866	-0.5	0.866	0	0.972	0	0.96	-0.297	0.945	0.1495	0.602	0.124	0.536	0.182	0.573	0.0295	0.85	0.004	0.713	-0.082	0.773	0	0.998	0	0.993	-0.28	0.99	0.176	0.886	0.162	0.758	0.1625	0.568	-0.0315	0.797	-0.0405	0.793	-0.037	0.596	-0.013	0.627	-0.038	0.434	0.011	0.42	0	0.718	0	0.631	-0.015	0.642	-0.07	1	-0.4345	1	0.136	1	0.082	0.976	0.048	0.976	0.048	0.976	0.086	0.986	0.086	0.943	0.086	0.657	0.127	0.879	0.103	0.673	0.1335	0.664	0.2005	0.999	0.3775	0.999	0.517	0.995	0.038	0.511	0.024	0.377	0.047	0.416	0.353	0.99	0.3575	0.977	0.3055	0.97	0.0165	0.57	0.0185	0.572	0.044	0.498	0	0.998	0	0.948	0	0.981	-0.1675	0.991	-0.0145	0.97	-0.281	0.933	-0.036	0.504	-0.0595	0.466	-0.028	0.416	0.2	0.9	0.3	0.9	0.2	0.9	0	0.949	0.2	0.949	0.2	0.8	0.0235	0.911	0.0295	0.828	0.12	0.717	-0.018	0.376	-0.039	0.362	-0.031	0.286	-0.0815	0.954	-0.0785	0.943	-0.213	0.749	-0.034	0.506	-0.0615	0.458	-0.023	0.427	0.029	0.518	0.017	0.361	0.038	0.419	0.033	0.831	0.0585	0.659	0.064	0.688	-0.08	0.849	-0.109	0.879	-0.039	0.959	0.179	0.895	0.183	0.805	0.22	0.699	-0.175	0.989	-0.052	0.955	-0.17	0.924	0	0.435	-0.0075	0.317	-0.001	0.342	0	0.952	0	0.884	0.02	0.966	-0.0885	0.901	-0.178	0.844	-0.029	0.936	0.1605	1	-0.2175	1	-0.082	0.992	0.11	0.995	0.0375	0.984	0.178	0.949	-0.048	0.836	-0.062	0.717	-0.0605	0.796	0.079	0.998	0.1825	0.966	0.2685	0.973	0	0.975	-0.1	0.9	-0.1	0.9	-0.09	0.997	-0.059	0.989	0.121	0.927	0	0.995	0	0.993	0	0.745	-0.099	0.998	-0.025	0.993	-0.046	0.996	0	0.859	0	0.512	-0.052	0.476	0.3155	0.995	0.416	0.975	0.277	0.96	0.4	0.949	0.4	0.8	0.4	0.8	0	0.8	0	0.647	0	0.466	0.0285	1	0	1	0	0.999	-0.079	0.832	-0.071	0.833	-0.1	0.793	0.213	0.934	0.18	0.931	0.307	0.901	0	0.5	-0.5	0.5	-0.5	0.5	0.032	0.928	0.0355	0.865	0.11	0.737	0	1	0	1	0.999	1	-1	1	-1	1	-1	1	0.5	0.866	0.5	0.866	0.5	0.866	-0.01	0.731	-0.008	0.486	0.0045	0.582	-0.15	0.989	-0.1095	0.96	-0.06	0.936	-0.274	0.981	-0.312	0.937	-0.188	0.891	0.018	0.998	0.014	0.989	-0.01	0.956	0	0.999	0	0.995	0.056	0.99	-0.112	0.988	-0.112	0.988	-0.112	0.976	0	0.788	0	0.547	0	0.676	0.017	0.658	-0.003	0.54	0.0225	0.444	0	0.767	-0.042	0.666	0.026	0.582	-0.19	0.999	-0.128	0.999	-0.318	0.998	-0.054	0.913	-0.0185	0.89	-0.105	0.946	0.085	0.997	0.2625	0.998	0.212	0.951	-0.119	0.829	-0.046	0.728	-0.167	0.728	0.15	0.945	0.1585	0.893	0.119	0.903	0.0185	0.572	-0.009	0.597	0.052	0.492	0.067	0.999	0.117	0.943	0.117	0.995	-0.018	0.933	0.017	0.933	-0.1415	0.883	0.103	0.534	0.0855	0.494	0.1115	0.467	0.3495	0.994	0.466	0.994	0.527	0.949	-0.0265	0.996	0	0.996	0	0.939	-0.257	0.943	-0.257	0.943	-0.2	0.943	-0.104	0.961	-0.152	0.906	-0.06	0.808	-0.5	0.5	-0.5	0.5	-0.5	0.5	-0.122	0.999	-0.069	0.989	-0.029	0.95	-0.1855	0.986	-0.169	0.944	-0.098	0.937	0	0.984	0	0.925	0	0.814	0	0.85	0	0.598	0	0.84	-0.1145	0.794	0	0.873	0	0.756	0.0095	0.783	0.0505	0.871	0.002	0.729	-0.0345	0.928	-0.069	0.811	-0.026	0.824	-0.086	0.981	-0.0815	0.94	-0.075	0.885	0.21	0.967	0.165	0.957	0.486	0.88	-0.0695	0.985	0	0.979	-0.052	0.893	0.029	0.943	0.086	0.943	-0.029	0.943	0.994	1	0.994	1	1	1	0.015	0.778	0	0.632	-0.119	0.736	0	0.692	0	0.544	0	0.611	-0.094	0.986	-0.0695	0.97	-0.089	0.934	0	0.498	0	0.426	-0.026	0.273	0.181	0.992	0.256	0.935	0.149	0.876	0.017	0.953	0	0.903	0	0.888	0	1	0	1	0	1	-0.042	0.976	-0.03	0.976	-0.0545	0.964	-0.01	0.998	0.074	0.996	-0.213	0.984	0	1	0	1	0	1	0.019	0.978	-0.0455	0.971	0.042	0.975	0.099	0.999	0.3255	0.991	-0.269	0.992	0.01	0.991	0.041	0.896	0.0345	0.938	-0.01	0.917	-0.046	0.906	0.063	0.836	0.099	0.999	0.056	0.999	0.5315	0.999	0.114	0.996	0.062	0.971	0.18	0.973	0	0.992	0	0.99	0	0.936	-0.0655	0.972	-0.0105	0.939	-0.112	0.897	-0.5	0.866	-0.5	0.5	-0.5	0.866	0	0.915	0	0.807	0	0.863	-0.139	0.988	-0.1645	0.939	-0.055	0.939	0.123	0.991	0.0515	0.944	0.064	0.943	-0.1	0.9	0.1	0.9	-0.25	0.9	-0.2	0.8	0.2	0.8	-0.2	0.8	0.131	0.943	0.143	0.943	0.143	0.845	0	0.949	0	0.8	0	0.8	0	1	0.008	1	0	1	0.892	0.999	0.934	0.999	0.891	0.999	0.017	0.9	0.017	0.75	0	0.667	0	0.997	0	0.994	-0.024	0.984	0.188	0.939	0.164	0.927	-0.018	0.891	0.303	1	0	1	-0.017	1	-0.018	0.559	-0.023	0.355	-0.0245	0.47	-0.448	0.999	-0.448	0.998	-0.3345	0.999	-0.5	0.866	-0.5	0.866	-0.5	0.5	0.398	0.946	0.3475	0.931	0.524	0.918	-0.075	0.794	-0.062	0.775	-0.106	0.736	0.2215	0.899	0.289	0.838	0.26	0.782	0.022	0.999	0.019	0.995	0.062	0.871	0	1	0	1	-0.165	1	0.296	0.991	0.333	0.963	0.333	0.963	0.1595	0.853	0.341	0.807	0.285	0.675	0.626	0.999	0.637	0.996	0.656	0.998	-0.086	0.943	-0.086	0.943	0.143	0.943	0.1505	0.923	0.1535	0.875	0.105	0.9	0.345	0.999	0.3055	0.999	-0.021	0.996	-0.143	0.943	-0.257	0.943	0.314	0.943	0	0.419	0	0.393	0	0.316	0.044	0.999	0	0.999	0.015	0.998	0.1055	0.986	0.05	0.932	0.05	0.968	0.3735	0.999	0.1625	0.999	-0.5495	0.999	0.2115	0.998	0.215	0.992	0.496	0.993	-0.0115	1	0.074	0.999	0.085	1	-0.017	0.477	-0.0145	0.434	0.03	0.359	0.0265	0.852	0.012	0.733	-0.058	0.791	-1	0.866	-1	0.866	-1	0.866	-0.0215	0.761	-0.0295	0.753	-0.021	0.744	0.0025	0.658	0.001	0.568	0.007	0.655	-0.065	0.813	-0.0885	0.83	-0.111	0.77	0.31	0.89	0.328	0.925	0.335	0.852	-0.1825	0.993	-0.145	0.974	-0.3125	0.975	0.003	0.999	-0.0335	0.994	-0.017	0.986	0.0085	0.856	0.074	0.771	0.07	0.708	0	0.5	0	0.5	0	0.5	-0.028	0.398	-0.0545	0.451	-0.042	0.233	0.25	0.983	0.283	0.983	0.235	0.933	0.239	0.933	0.295	0.886	0.288	0.781	0.048	0.533	0.0235	0.471	0.067	0.478	0.344	0.901	0.34	0.905	0.3455	0.876	0	0.999	0	0.996	0.082	0.982	0	1	0	1	0	1	0	0.882	0	0.669	0	0.699	-0.025	0.409	-0.0375	0.423	-0.031	0.251	-0.007	0.728	-0.037	0.518	0.004	0.562	0.209	0.868	0.214	0.753	0.214	0.687	-0.0085	0.994	0	0.995	-0.131	0.993	0	0.94	0	0.785	0	0.895	0.125	0.628	0.114	0.533	0.149	0.53	0.432	0.902	0.423	0.881	0.496	0.837	-0.036	0.806	-0.0075	0.673	0.043	0.598	0.005	0.996	0.099	0.984	-0.065	0.956	-0.0325	0.726	-0.038	0.749	-0.007	0.713	-0.4	0.949	-0.2	0.949	-0.4	0.8	0.001	0.931	-0.006	0.882	-0.003	0.838	0	0.983	0	0.936	0.017	0.883	0	1	0	0.999	-0.437	0.999	0.033	0.884	-0.018	0.659	0.019	0.675	0	0.935	0	0.86	0	0.79	0.103	0.902	0.1025	0.928	-0.041	0.852
XP_010326095	-0.006	0.704	-0.0065	0.602	0.077	0.546	0.034	0.977	0.076	0.962	0.037	0.951	0.006	0.646	-0.001	0.69	-0.007	0.443	0.115	0.827	0.1935	0.767	-0.026	0.855	0.0105	0.852	0.037	0.907	-0.042	0.7	-0.5	0.866	-0.5	0.5	-0.5	0.5	0.228	0.999	0.159	0.997	0.173	0.999	0	0.992	0	0.99	-0.4	0.987	-0.0015	0.891	0.017	0.752	-0.029	0.895	-0.031	0.999	-0.029	0.991	0.036	0.908	0.5	0.866	0.5	0.866	0	0.5	1	1	0.9965	1	0	1	0.192	0.997	0.08	0.985	0.1445	0.983	0.016	0.941	0.088	0.919	0.076	0.898	-0.277	0.986	-0.2165	0.982	-0.4415	0.978	0.0625	0.949	0.035	0.913	0.0505	0.879	0.064	1	0.071	1	0.032	0.999	0.005	0.709	0.0105	0.514	0.02	0.522	0.095	0.976	0.0595	0.929	0.143	0.976	0	0.714	0	0.625	-0.049	0.45	-0.2	0.8	-0.2	0.8	0	0.8	0.442	0.999	0.577	0.999	0.257	0.999	0	1	0	1	-0.141	1	0.036	0.966	-0.082	0.918	0.094	0.946	-0.08	0.971	-0.117	0.985	0.055	0.931	0.059	0.82	0.0645	0.681	0.167	0.647	0.0445	0.996	0.129	0.998	0	0.993	0.031	0.814	0.0345	0.822	0.053	0.55	-0.3505	0.998	-0.191	0.994	-0.3	0.991	-0.5	0.5	-0.5	0.5	-0.5	0.5	-0.076	0.948	-0.147	0.932	-0.111	0.9	0	0.949	-0.2	0.8	0.2	0.8	0.043	1	0	1	0.091	1	0.314	0.943	0.257	0.943	0.257	0.943	0	0.995	-0.026	0.964	0	0.89	-0.061	0.988	0.03	0.976	0.1875	0.988	0.048	0.976	0.024	0.929	0.0005	0.929	0	0.919	0	0.889	0.086	0.821	-0.065	0.957	-0.1785	0.935	-0.07	0.917	0.095	0.952	0.048	0.833	0.262	0.903	0	0.692	0	0.5	0	0.498	0.167	0.97	0.1	0.924	0.069	0.931	0.014	0.599	0.004	0.455	0.004	0.554	-0.5	0.866	-0.5	0.866	-0.5	0.866	0.167	0.983	0.137	0.933	0.133	0.883	0.143	0.976	0.152	0.857	0.095	0.905	-0.48	0.999	-0.513	0.999	-0.125	0.999	0.079	0.943	0.006	0.785	0.2715	0.803	-0.011	0.999	0.02	0.978	0.0015	0.984	0	0.957	0.061	0.926	0.116	0.978	-0.148	0.999	-0.212	0.999	-0.16	0.999	-0.0095	0.958	-0.0075	0.896	0.14	0.886	0	0.863	0	0.658	0	0.598	0	0.78	0	0.639	0	0.537	0.001	0.838	-0.011	0.742	-0.069	0.598	0	0.999	0	0.998	0	0.998	0.032	0.973	0.0225	0.968	0.061	0.902	-0.023	0.951	-0.011	0.883	0.001	0.663	0.016	0.947	0.084	0.902	0.094	0.896	0.748	0.999	0.889	0.999	-0.42	0.999	0.011	0.875	0.053	0.77	0.011	0.887	0.488	1	0	0.999	0.115	1	0.219	0.977	0.18	0.95	0.1225	0.959	0	0.994	0	0.991	0.137	0.988	-0.5	0.5	-0.5	0.5	0	0.5	-0.12	0.943	-0.12	0.943	-0.486	0.886	0	0.665	0	0.664	0	0.465	0	0.949	0.329	0.949	-0.2	0.8	-0.5	0.866	-0.5	0.866	-0.5	0.866	0.001	0.926	-0.043	0.52	-0.018	0.564	0.129	0.593	0.126	0.554	0.106	0.432	0.034	0.944	-0.045	0.918	-0.105	0.911	0.0505	1	0	0.998	-0.103	0.992	0.3985	0.969	0.38	0.877	0.437	0.835	0.006	0.814	0.008	0.764	-0.037	0.609	0	0.744	0.013	0.681	-0.013	0.43	0	0.722	-0.0095	0.566	-0.01	0.693	-0.072	1	-0.433	1	0.138	1	0.048	0.976	0.048	0.976	0.048	0.905	0.029	0.986	-0.116	0.928	0.133	0.928	-0.103	0.952	-0.067	0.903	-0.061	0.903	-0.034	0.999	-0.007	0.999	0.0265	0.994	0.1595	0.81	0.161	0.779	0.174	0.816	0.2285	0.931	0.2825	0.882	0.0745	0.892	-0.006	0.799	-0.035	0.67	0.038	0.653	0	0.999	0	0.878	0	0.817	-0.133	0.999	0	0.992	0	0.997	-0.045	0.579	-0.042	0.545	-0.074	0.464	0	0.9	0	0.9	0	0.9	-0.2	0.949	-0.2	0.8	-0.4	0.8	0.057	0.865	0.057	0.847	0.036	0.583	-0.007	0.519	-0.006	0.38	-0.046	0.415	0	0.938	0	0.985	-0.047	0.715	-0.0295	0.563	-0.0225	0.493	-0.058	0.421	0.088	0.779	0.092	0.756	0.088	0.765	0.0355	0.917	0.1515	0.901	-0.074	0.836	-0.069	0.983	-0.069	0.926	-0.069	0.922	0.1845	0.881	0.233	0.82	0.135	0.818	0	1	0	1	0	0.999	-0.005	0.351	0	0.338	-0.033	0.253	0	0.957	0	0.834	0	0.924	-0.135	0.93	-0.153	0.84	-0.078	0.877	-0.1245	1	0	1	0.117	1	0.025	0.994	-0.01	0.971	0.012	0.978	-0.097	0.936	-0.097	0.864	-0.12	0.772	-0.0415	0.999	-0.0625	0.991	-0.2595	0.981	0	0.9	0	0.9	-0.1	0.8	-0.1	0.999	-0.122	0.968	0.0245	0.991	-0.0845	0.972	0	0.882	0	0.842	0.016	0.998	0	0.987	0.039	0.997	0	0.896	0	0.821	0	0.852	0.158	0.989	0.194	0.978	0.249	0.935	0.4	0.949	0.4	0.8	0.4	0.8	0	0.899	0	0.86	-0.036	0.769	0.1595	1	0.1925	1	0	0.999	-0.05	0.879	-0.0315	0.796	-0.082	0.733	0.2925	0.927	0.313	0.884	0.247	0.874	-0.5	0.5	-0.5	0.5	-0.5	0.5	0.0555	0.833	0.053	0.856	0.012	0.595	0	1	0	1	-0.999	1	-1	1	-1	1	-1	1	0.5	0.866	0.5	0.866	-0.5	0.866	-0.007	0.862	0.029	0.72	-0.0585	0.772	0.009	0.967	0.007	0.908	-0.028	0.95	-0.087	0.978	-0.0565	0.928	-0.023	0.742	-0.418	0.999	-0.4085	0.999	-0.457	0.998	0.002	1	0	1	0.011	0.962	0.321	0.952	0.228	0.903	0.194	0.903	-0.018	0.792	0	0.802	0	0.695	0.094	0.827	0.084	0.678	0.08	0.744	0.044	0.833	0.0175	0.749	0.165	0.719	-0.0225	0.999	-0.031	0.999	-0.135	0.994	-0.032	0.98	-0.0925	0.961	-0.092	0.965	0.0515	0.999	0.125	0.991	0.005	0.946	0	0.978	0	0.918	0	0.901	0.0035	0.95	0.0425	0.872	0.027	0.855	0.087	0.823	0.078	0.741	0.0815	0.748	-0.194	0.997	-0.057	0.991	-0.199	0.967	0	0.95	-0.033	0.917	-0.1	0.983	0.137	0.716	0.1385	0.66	0.125	0.609	0.451	0.992	0.4855	0.965	0.588	0.964	0	0.999	0	0.983	-0.033	0.992	0.143	0.886	0.2	0.943	0.2	0.771	0.018	0.961	0.054	0.915	0.042	0.847	-0.5	0.5	-1	0.5	-0.5	0.5	0.3335	0.978	0.2515	0.943	0.182	0.913	0	0.965	-0.0175	0.902	0.049	0.944	0	0.948	0	0.887	-0.069	0.924	0	0.959	0	0.89	0	0.85	-0.06	0.849	0	0.705	0	0.65	-0.024	0.826	-0.0785	0.751	-0.031	0.716	0.124	0.819	0.193	0.74	-0.019	0.862	-0.036	0.944	-0.036	0.821	-0.04	0.869	-0.181	0.971	-0.17	0.94	-0.3855	0.961	0	0.987	0	0.792	-0.058	0.64	0.029	0.943	0.257	0.943	-0.029	0.943	-0.992	1	-0.9925	1	-0.998	1	0.192	0.942	0	0.917	0	0.907	0	0.81	0	0.566	0	0.73	0.0215	0.974	-0.0175	0.971	-0.029	0.952	-0.006	0.542	0	0.435	0.005	0.487	0.1235	0.992	-0.022	0.97	0.142	0.985	0	0.984	0	0.959	0	0.811	0	1	-0.106	1	-0.315	0.997	0.135	0.988	0.067	0.988	0.0245	0.939	-0.018	0.998	-0.112	0.994	0.149	0.988	0	1	0	1	0	1	0.117	0.948	0.072	0.9	0.145	0.866	0.1925	0.999	0.279	0.996	-0.14	0.993	-0.038	0.994	0.105	0.99	0.281	0.981	0.0015	0.863	0.021	0.912	-0.027	0.725	-0.237	0.999	-0.237	0.999	-0.585	0.99	0.0285	0.997	0	0.959	0.046	0.97	0	0.981	0	0.95	0.084	0.961	0.0175	0.962	-0.0035	0.95	-0.007	0.939	0.5	0.866	0.5	0.866	-0.5	0.5	0	0.886	0	0.682	0	0.833	-0.022	0.976	-0.022	0.842	-0.055	0.806	0.031	0.996	-0.0055	0.993	0.192	0.974	0.1	0.9	0.3	0.9	-0.4	0.9	0	0.8	0	0.8	0	0.8	0.131	0.943	-0.029	0.943	0.086	0.943	-0.4	0.949	-0.4	0.8	-0.4	0.8	0	1	-0.1245	0.999	-0.102	0.999	0.9	0.999	0.9465	0.999	0.934	0.999	0.0925	0.933	0.1435	0.967	-0.0585	0.767	0	0.992	0	0.968	0	0.952	-0.018	0.976	-0.055	0.915	-0.079	0.806	0	1	0	1	0.089	0.992	-0.004	0.863	0.019	0.761	0.0085	0.791	-0.069	0.999	-0.222	0.997	-0.009	0.985	-0.5	0.866	-0.5	0.866	-0.5	0.5	0.483	0.981	0.5	0.964	0.531	0.968	-0.032	0.863	-0.034	0.811	-0.073	0.746	0.361	0.948	0.3515	0.92	0.387	0.859	0.0085	0.997	-0.073	0.994	-0.105	0.964	0	1	0	1	0.045	1	0.148	0.963	0.185	0.913	0.111	0.889	-0.001	0.841	-0.0475	0.655	-0.068	0.553	0.599	0.999	0.611	0.998	0.614	0.989	-0.086	0.943	-0.086	0.943	-0.029	0.943	-0.0145	0.918	0.003	0.822	-0.015	0.851	-0.118	0.999	-0.2615	0.992	-0.247	0.994	-0.029	0.943	-0.2	0.943	-0.2	0.943	0	0.451	0	0.319	0	0.315	0	1	0	0.974	0	0.864	0.025	0.996	-0.042	0.993	0.167	0.986	0.541	0.999	0.419	0.999	-0.613	0.999	0.011	0.999	0.011	0.999	-0.571	0.997	-0.3795	1	0	1	-0.649	1	-0.002	0.527	0.004	0.403	-0.009	0.365	0.0385	0.949	-0.03	0.939	-0.158	0.919	-1	0.866	-1	0.866	-1	0.866	-0.1225	0.963	-0.15	0.945	-0.131	0.867	-0.004	0.309	-0.001	0.233	-0.021	0.299	-0.1535	0.924	-0.1605	0.888	-0.115	0.815	0.3685	0.951	0.372	0.96	0.3505	0.946	-0.0725	0.999	-0.082	0.994	0.17	0.979	-0.016	0.989	0.0175	0.905	-0.051	0.921	0.009	0.959	0.0155	0.914	0.099	0.908	-0.5	0.5	-0.5	0.5	-0.5	0.5	0.037	0.779	0.04	0.703	0.052	0.541	0.183	0.933	0.1915	0.833	0.0585	0.917	0.33	0.928	0.3155	0.867	0.33	0.76	0.105	0.728	0.091	0.663	0.0965	0.646	0.324	0.955	0.363	0.94	0.332	0.863	0	1	0	0.999	-0.216	0.999	0	1	0	1	0	0.994	0	0.847	0	0.876	0	0.78	0.011	0.55	0.01	0.417	0.009	0.336	0	0.687	0.0065	0.524	0.048	0.499	0.33	0.973	0.313	0.912	0.396	0.808	0	0.998	0	0.995	-0.041	0.998	0	0.967	0	0.885	0	0.901	0.097	0.586	0.093	0.506	0.091	0.395	0.5675	0.96	0.5935	0.928	0.588	0.965	-0.006	0.682	0.0195	0.63	-0.032	0.497	0.1555	0.999	0.428	0.999	-0.0135	0.995	-0.115	0.963	-0.113	0.928	-0.098	0.832	-0.2	0.949	-0.2	0.8	0.2	0.8	-0.017	0.946	0.0075	0.923	0.001	0.899	0	0.986	0	0.977	0	0.958	0	1	0	1	-0.529	1	-0.0245	0.927	-0.008	0.865	0.068	0.876	0	0.884	0	0.854	0.008	0.549	-0.053	0.99	-0.062	0.938	-0.109	0.933
XP_004231078	0.035	0.645	0.046	0.645	0.009	0.601	0.0825	0.97	0.1325	0.959	0.032	0.974	-0.017	0.752	-0.036	0.658	-0.037	0.604	0.159	0.99	0.18	0.959	0.079	0.962	0.05	0.938	0.05	0.767	0.088	0.852	0.5	0.866	0.5	0.866	-0.5	0.866	0.5205	0.999	0.544	0.998	0.389	0.991	0	0.984	0	0.994	-0.323	0.962	-0.004	0.916	-0.067	0.788	0.033	0.793	-0.055	0.999	-0.204	0.999	-0.244	0.988	0.5	0.866	0.5	0.866	0	0.5	1	1	0.9965	1	0	1	0.173	0.989	0.11	0.987	0.0475	0.979	0.072	0.976	-0.049	0.974	0.048	0.916	-0.065	0.92	-0.0735	0.877	0.0315	0.84	0.022	0.993	0.072	0.888	0.0685	0.841	0.0795	1	0.0595	1	0.064	1	0.004	0.648	-0.005	0.476	0	0.516	0.076	0.976	0.0495	0.905	0.071	0.881	0.008	0.844	0	0.725	0	0.752	-0.2	0.949	-0.4	0.8	-0.2	0.8	0.588	0.999	0.588	0.999	0.535	0.996	0	1	0	1	0.252	1	-0.016	0.956	-0.105	0.976	0.019	0.956	-0.282	0.992	-0.2135	0.969	-0.094	0.944	0.331	0.917	0.366	0.836	0.314	0.814	-0.141	0.997	0	0.997	0	0.964	-0.001	0.88	-0.0295	0.861	-0.025	0.793	-0.7525	1	-0.587	1	-0.822	0.999	-0.5	0.5	-0.5	0.5	-0.5	0.5	-0.0445	0.852	-0.133	0.756	-0.077	0.778	-0.2	0.949	-0.2	0.949	0	0.8	0	1	0	0.999	0.017	1	0.143	0.943	0.086	0.943	0.086	0.943	-0.0045	0.996	0	0.924	0.076	0.79	0.018	0.988	-0.055	0.976	-0.2245	0.964	0	0.976	0.051	0.905	-0.036	0.881	0	0.91	0.0045	0.843	-0.122	0.814	-0.043	0.852	-0.1145	0.757	-0.095	0.779	0.095	0.976	0.143	0.952	0.1665	0.976	0	0.808	0	0.52	0	0.366	-0.104	0.976	-0.192	0.972	-0.068	0.978	-0.015	0.821	-0.046	0.8	-0.04	0.659	-0.5	0.5	-0.5	0.5	-0.5	0.5	-0.083	0.983	-0.067	0.917	-0.067	0.967	-0.476	0.994	-0.429	0.952	-0.381	0.905	-0.483	0.999	-0.521	0.998	-0.116	0.999	0.1	0.99	0.144	0.938	0.2585	0.989	-0.2275	0.992	-0.2075	0.917	-0.196	0.87	0.111	0.994	0.078	0.959	0.137	0.933	0.349	0.999	0.275	0.999	0.305	0.999	0.037	0.863	0.11	0.86	0.038	0.766	0	0.803	0	0.695	0	0.669	0	0.73	0	0.613	0	0.63	0.014	0.897	0.024	0.766	-0.027	0.817	-0.303	0.969	0	0.937	-0.296	0.928	0.1005	0.95	0.0385	0.895	0.087	0.858	0	0.976	0	0.798	-0.026	0.783	0.087	0.977	-0.059	0.974	0.077	0.917	0.75	0.999	0.889	0.999	-0.419	0.999	0.004	0.903	-0.049	0.883	0.038	0.799	-0.404	1	0	1	-0.066	1	-0.1055	0.963	-0.179	0.892	-0.042	0.878	0	0.998	0	0.977	0	0.995	-0.5	0.5	-0.5	0.5	-0.5	0.5	-0.029	0.943	-0.143	0.943	-0.657	0.943	0	0.636	0	0.559	0	0.496	-0.6	0.949	-0.6	0.949	-0.329	0.949	0	0.866	0	0.866	-0.5	0.866	0.028	0.941	0	0.98	-0.202	0.889	0.108	0.88	0.104	0.787	0.127	0.849	-0.0385	0.93	0.043	0.854	-0.079	0.692	0.116	1	0.0465	0.981	0.026	0.991	-0.339	0.984	-0.367	0.969	-0.3905	0.968	0.0175	0.879	0.022	0.723	-0.02	0.775	-0.014	0.702	-0.028	0.629	0	0.637	-0.022	0.651	0	0.618	0	0.537	-0.06	0.999	-0.5035	0.999	0.066	0.999	0.167	0.976	0.143	0.952	0.171	0.846	0.086	0.943	0.086	0.943	0.086	0.886	-0.271	0.939	-0.285	0.758	-0.164	0.685	0.234	0.999	0.433	0.999	0.717	0.999	-0.123	0.881	-0.11	0.816	-0.132	0.866	0.2655	0.959	0.331	0.911	0.28	0.836	0.01	0.634	0.0255	0.635	0.01	0.62	0	0.98	0	0.9	0	0.832	-0.1195	1	0	0.984	-0.294	0.996	-0.032	0.725	-0.0535	0.552	-0.018	0.569	-0.7	0.975	-0.7	0.975	-0.5	0.9	-0.2	0.949	-0.4	0.949	-0.4	0.8	0.043	0.996	-0.1	0.986	-0.092	0.99	-0.02	0.686	-0.0335	0.537	-0.044	0.513	-0.1285	0.985	-0.117	0.957	-0.253	0.883	-0.023	0.634	-0.0455	0.453	0.003	0.488	-0.1165	0.932	-0.122	0.849	-0.116	0.852	-0.021	0.997	-0.1315	0.997	0.0055	0.985	-0.01	0.98	-0.0385	0.919	-0.081	0.942	0.254	0.959	0.275	0.958	0.245	0.92	-0.137	0.996	-0.045	0.998	-0.135	0.985	-0.004	0.359	-0.0025	0.385	-0.003	0.269	0	0.845	0	0.765	0	0.625	-0.025	0.943	-0.0455	0.878	-0.091	0.929	0.1685	1	-0.2235	1	0	1	0.129	0.994	0.1315	0.981	0.119	0.994	0.018	0.793	-0.0625	0.606	0.0195	0.756	-0.255	0.999	-0.348	0.998	-0.6115	0.999	0.1	0.975	0.1	0.9	0.106	0.9	-0.023	0.999	-0.054	0.995	0.0775	0.995	-0.1025	0.994	0	0.938	0	0.861	-0.038	0.996	-0.056	0.974	0	0.996	0	0.874	0	0.827	0	0.55	-0.415	0.999	-0.384	0.998	-0.416	0.994	0.4	0.949	0.4	0.8	0.4	0.8	0	0.877	0	0.826	0	0.686	-0.2265	1	-0.488	1	-0.323	1	0.124	0.871	0.124	0.759	0.122	0.629	0.2905	0.939	0.266	0.956	0.325	0.867	-0.5	0.866	-0.5	0.866	-0.5	0.866	0.0755	0.997	-0.011	0.987	-0.052	0.991	0	1	0	1	-0.999	1	1	1	1	1	1	1	0.5	0.866	0.5	0.866	0.5	0.866	-0.1245	0.984	-0.128	0.966	-0.1335	0.986	-0.1675	0.98	-0.232	0.961	-0.157	0.95	0.34	0.972	0.3305	0.974	0.239	0.956	-0.2755	0.999	0.222	0.999	0.117	0.997	-0.029	1	-0.0645	0.996	-0.029	0.954	0.232	0.988	0.03	0.988	-0.1515	0.988	0	0.792	0	0.705	0	0.648	-0.02	0.755	-0.046	0.601	-0.012	0.675	0.367	0.908	0.435	0.824	0.372	0.859	0.139	0.999	0.143	0.998	0.054	0.998	0.009	0.973	-0.018	0.926	0.006	0.929	-0.097	0.999	-0.277	0.999	-0.296	0.995	0	0.958	0	0.886	-0.076	0.771	0.059	0.96	0.061	0.875	0.1	0.848	-0.055	0.906	-0.068	0.835	-0.038	0.753	-0.36	0.998	-0.338	0.998	-0.512	0.956	0.017	0.967	0.017	0.867	0.05	0.817	-0.076	0.9	-0.082	0.832	-0.086	0.887	0.089	0.974	0.0225	0.952	0.096	0.958	0	0.999	0	0.98	0	0.989	0.257	0.943	0.257	0.943	0.131	0.943	-0.4775	0.991	-0.493	0.98	-0.341	0.964	-0.5	0.5	-1	0.5	-0.5	0.5	0.064	0.999	0.064	0.999	-0.113	0.999	-0.21	0.986	-0.2415	0.979	-0.245	0.958	0	0.947	0	0.809	0	0.838	0	0.891	0	0.735	0	0.654	0	0.954	0	0.83	0	0.962	0	0.813	0	0.776	0.042	0.722	0.159	0.994	0.201	0.975	0.11	0.969	-0.012	0.995	-0.012	0.922	-0.024	0.856	0.013	0.889	0.024	0.856	0.0485	0.672	-0.1015	0.926	0	0.923	-0.128	0.927	-0.131	0.943	-0.131	0.886	-0.131	0.943	-0.994	1	-0.9935	1	-1	1	-0.037	0.581	0	0.506	-0.003	0.477	-0.0005	0.569	0	0.575	0	0.339	-0.035	0.998	0.0295	0.928	0.009	0.958	0	0.555	0	0.43	-0.018	0.238	0.089	0.989	0.094	0.933	0.089	0.971	-0.2435	0.981	0	0.937	-0.257	0.918	0	1	0.125	1	0.255	1	0.115	0.988	0.018	0.988	-0.03	0.988	-0.0105	0.999	0.148	0.999	-0.199	0.997	0	1	0	1	0	1	0.15	0.993	0.121	0.929	0.147	0.926	0.175	0.999	0.265	0.999	-0.214	0.995	0.0325	0.997	-0.04	0.971	-0.293	0.98	0.034	0.937	0.034	0.721	0.101	0.833	0.0705	0.999	-0.0585	0.999	0.215	0.998	0.115	0.996	0	0.975	0.027	0.994	0	0.996	0	0.868	0.09	0.751	-0.024	0.998	0.011	0.921	0.056	0.921	0	0.866	0	0.5	0	0.866	0	0.951	0	0.927	0	0.943	0.045	0.988	0.045	0.903	-0.055	0.818	0.1295	0.97	0.0845	0.945	0.07	0.949	0.1	0.9	0.3	0.9	-0.4	0.9	0	0.949	0	0.949	0	0.8	0.086	0.943	0.086	0.943	0.029	0.943	-0.4	0.949	-0.4	0.8	-0.4	0.8	0	1	0.112	1	0.149	0.997	0.3335	0.999	0.331	0.943	0.1885	0.997	-0.017	0.983	-0.133	0.983	0.0955	0.967	0	0.999	0	0.963	0	0.939	0.018	0.939	0.018	0.891	0.139	0.903	-0.2905	1	0	1	0.021	0.998	-0.09	0.874	-0.078	0.859	-0.1335	0.826	0.155	0.999	0.3445	0.999	-0.089	0.999	-0.5	0.866	-0.5	0.866	-0.5	0.5	-0.174	0.98	-0.2645	0.839	-0.125	0.908	0.148	0.867	0.148	0.734	0.145	0.581	0.162	0.95	0.208	0.828	0.104	0.876	0.009	0.997	-0.0485	0.997	0.161	0.962	0	1	-0.0725	1	-0.251	1	-0.115	0.963	-0.1665	0.889	-0.111	0.704	-0.0415	0.896	-0.203	0.755	-0.131	0.641	0.568	0.999	0.562	0.996	0.671	0.994	-0.086	0.943	-0.086	0.943	0.029	0.943	0.056	0.942	0.076	0.787	0.092	0.875	0.5315	0.999	0.4845	0.998	0.319	0.999	-0.143	0.943	-0.257	0.943	0.314	0.943	-0.001	0.339	0	0.354	0	0.22	0.1275	1	0	0.999	0	1	0.132	0.986	0.114	0.911	0.118	0.929	0.582	0.999	0.363	0.999	-0.6105	0.999	0.018	0.999	0.018	0.998	-0.55	0.997	-0.3765	1	0	1	-0.646	1	0	0.584	0.012	0.569	0.013	0.395	0	0.87	0.054	0.767	-0.051	0.544	-1	0.866	-1	0.866	-1	0.866	-0.084	0.961	-0.1365	0.818	-0.108	0.909	-0.004	0.525	-0.002	0.439	0.013	0.395	0.003	0.773	-0.0745	0.714	0.0045	0.751	-0.311	0.968	-0.254	0.944	-0.309	0.926	0.313	0.996	0.179	0.975	0.447	0.998	0.097	0.989	0.105	0.983	0.137	0.983	0.049	0.886	0.129	0.861	0.016	0.779	-0.5	0.866	-0.5	0.866	-0.5	0.866	-0.024	0.847	-0.048	0.73	-0.006	0.69	0.2765	0.967	0.333	0.933	0.397	0.867	0.104	0.851	0.1405	0.782	0.056	0.937	-0.134	0.892	-0.1255	0.779	-0.1275	0.875	-0.244	0.984	-0.195	0.971	-0.2005	0.928	0	0.989	0	0.982	-0.255	0.973	0	1	0	0.999	0.038	0.997	0	0.88	0	0.782	0	0.644	-0.0335	0.856	-0.0495	0.74	-0.025	0.676	-0.019	0.661	-0.014	0.612	-0.026	0.49	-0.245	0.956	-0.269	0.945	-0.388	0.929	0	1	0	0.999	0	0.998	0	0.972	0	0.857	0	0.695	0.071	0.863	0.049	0.766	0.078	0.845	-0.2255	0.988	-0.2835	0.856	-0.189	0.963	0.0025	0.737	0.0115	0.645	0.03	0.67	-0.306	0.999	-0.563	0.999	-0.021	0.999	-0.112	0.981	-0.137	0.841	-0.11	0.883	0.2	0.949	0.2	0.8	0.4	0.8	-0.058	0.93	-0.007	0.838	0.077	0.893	0	1	0	0.991	0	0.997	0	1	0	1	-0.534	1	-0.2615	0.956	-0.249	0.864	-0.1975	0.817	0	0.92	0	0.834	0	0.744	0.0665	0.973	0.084	0.933	0.225	0.865
XP_004229972	0.008	0.792	-0.0295	0.728	0.026	0.58	-0.108	0.957	-0.0625	0.824	0	0.85	0.044	0.567	0.054	0.565	0.053	0.472	0.151	0.955	0.159	0.903	-0.023	0.896	0.0225	0.962	0.006	0.923	-0.117	0.95	-0.5	0.866	-0.5	0.5	0.5	0.5	0.224	0.999	0.356	0.999	0.2155	0.999	0	0.997	0	0.887	0	0.84	-0.0095	0.897	0.0425	0.841	-0.026	0.718	0.011	0.999	0.182	0.997	0.206	0.996	0	0.866	0	0.866	0	0.866	-1	1	-0.997	1	0	1	0.232	0.991	0.213	0.979	0.0735	0.959	0.043	0.882	0.107	0.865	0.115	0.785	0.227	0.93	0.1805	0.945	0.4515	0.88	-0.0665	0.927	-0.078	0.803	0.009	0.766	0	1	0	1	0	0.999	-0.007	0.507	0.0025	0.505	-0.025	0.355	0.027	0.901	0.027	0.93	0.027	0.873	0.027	0.835	0.0005	0.804	0.103	0.728	0	0.8	0	0.8	0	0.8	0.449	0.999	0.542	0.999	0.244	0.999	0	1	0	1	0.019	0.999	-0.01	0.999	-0.11	0.978	-0.124	0.758	0.165	0.992	0.042	0.977	0.17	0.949	0.159	0.994	0.204	0.974	-0.017	0.954	0.1485	0.999	0.0635	0.989	0	0.959	0.026	0.477	0.0435	0.406	0.033	0.32	-0.577	0.997	-0.1445	0.993	-0.637	0.994	-0.5	0.5	-0.5	0.5	-0.5	0.5	0.0395	0.876	0.0915	0.876	0.003	0.813	0.105	0.949	0.105	0.949	-0.105	0.949	0.036	1	0	1	0.18	1	0.087	0.986	0.0145	0.941	0.058	0.986	0	0.992	0	0.941	0	0.915	0.079	0.988	-0.067	0.964	-0.23	0.927	0	0.881	-0.024	0.762	0.048	0.69	-0.0325	0.946	0	0.97	-0.098	0.692	0.063	0.878	0.1125	0.877	0.044	0.813	0.048	0.976	0.048	0.939	0.2025	0.913	0	0.627	0	0.598	-0.006	0.456	-0.168	0.978	-0.207	0.995	-0.226	0.947	0.02	0.468	0.0455	0.407	0.042	0.3	-0.5	0.5	-0.5	0.5	-0.5	0.5	0.025	0.954	-0.067	0.929	-0.092	0.878	0.429	0.976	0.405	0.976	0.167	0.952	0.278	0.999	0.372	0.999	-0.0395	0.999	0.032	0.952	-0.011	0.944	0.155	0.934	0.155	0.999	0.1555	0.998	0.0595	0.96	-0.026	0.965	0.0145	0.981	-0.021	0.886	0.174	0.999	0.2085	0.999	0.164	0.999	-0.0055	0.93	-0.033	0.832	-0.059	0.779	0	0.879	0	0.705	0	0.775	0	0.733	0	0.617	0	0.437	0.063	0.871	0.0605	0.853	0.031	0.816	-0.1235	0.999	0	0.999	-0.305	0.975	0.1275	0.986	0.0765	0.906	0.032	0.953	-0.018	0.949	0	0.978	-0.04	0.679	0.0355	0.887	0.103	0.881	0.094	0.843	0.594	0.999	0.85	0.999	-0.493	0.999	0.001	0.91	0.0565	0.841	-0.008	0.76	-0.2585	1	0	0.997	0	1	0.304	0.994	0.3	0.995	0.28	0.935	0	1	0.0325	0.999	0.537	0.999	-0.5	0.5	-0.5	0.5	-0.5	0.5	-0.029	0.943	-0.143	0.943	-0.657	0.943	0	0.707	0	0.596	0.037	0.553	-0.2	0.949	-0.6	0.949	-0.4	0.949	0	0.866	-0.5	0.866	0.5	0.866	0	0.921	0	0.787	-0.066	0.794	0.124	0.672	0.123	0.437	0.132	0.386	-0.042	0.96	0.0875	0.929	0.093	0.902	0.0605	0.999	0	1	0.029	0.99	0.104	0.86	0.117	0.862	0.0395	0.711	0.055	0.833	0.0615	0.792	0.069	0.825	0.003	0.654	0.0065	0.643	-0.031	0.611	0.0255	0.834	0	0.601	-0.017	0.675	0	1	0.0635	0.997	-0.172	1	0.119	0.994	0.071	0.874	0.024	0.905	0.029	0.943	-0.086	0.928	0.131	0.775	0.0915	0.969	0.107	0.932	-0.069	0.894	0.0985	0.999	0.097	0.999	0.3	0.987	0.139	0.687	0.128	0.587	0.127	0.474	0.041	0.911	0.086	0.92	-0.0135	0.823	0.026	0.808	0.025	0.795	0.067	0.649	0	0.992	0	0.984	0.046	0.978	-0.1525	0.999	0	0.991	0	0.999	0.062	0.693	0.087	0.677	0.061	0.639	-0.7	0.975	-0.7	0.975	-0.5	0.9	-0.2	0.8	-0.2	0.8	-0.4	0.8	0.0555	0.994	-0.076	0.989	-0.004	0.984	0.0365	0.464	0.043	0.477	0.042	0.344	0.0915	0.994	0.103	0.959	0.284	0.835	0.0425	0.589	0.0525	0.542	0.043	0.488	0.017	0.646	0.017	0.605	0.005	0.473	-0.031	0.978	-0.066	0.958	0.0865	0.975	0.084	0.962	0.084	0.919	0.035	0.965	0.014	0.931	0.008	0.805	-0.041	0.764	0	1	0	0.996	-0.131	0.993	0.002	0.458	0	0.34	0.002	0.287	0	0.949	0	0.899	0	0.683	0.025	0.945	0.025	0.925	0.018	0.884	0.0235	1	0	0.999	0.163	1	0.1225	0.996	0.0175	0.996	0	0.982	-0.006	0.965	0.029	0.961	-0.0045	0.871	-0.214	0.998	-0.2305	0.991	-0.589	0.984	0	0.9	0	0.9	0.1	0.9	0.121	0.999	0.1605	0.995	-0.116	0.99	0	0.998	0	0.993	0	0.936	0.0925	0.998	0.0185	0.977	0.051	0.874	0	0.897	0	0.831	0	0.747	-0.438	0.996	-0.428	0.998	-0.357	0.997	0.2	0.949	0.2	0.949	0.2	0.8	0	0.727	0	0.696	0	0.707	-0.043	1	-0.093	1	-0.206	0.988	0.099	0.991	0.1075	0.97	0.238	0.977	-0.096	0.915	-0.012	0.797	-0.203	0.781	-0.5	0.866	-0.5	0.866	-0.5	0.866	0.0755	0.997	-0.0345	0.995	-0.031	0.987	0	1	0	1	-0.999	1	1	1	1	1	1	1	0.5	0.866	0.5	0.866	-0.5	0.866	-0.01	0.813	-0.012	0.556	0.0045	0.32	0.171	0.995	0.171	0.991	0.052	0.976	0.4115	0.974	0.4525	0.944	0.39	0.866	-0.352	0.999	-0.491	0.999	-0.372	0.999	-0.026	0.997	-0.05	0.996	0	0.99	0.172	0.988	0.079	0.988	-0.067	0.976	0	0.682	0	0.593	0	0.561	0.24	0.917	0.278	0.873	0.1175	0.798	0.37	0.975	0.467	0.97	0.312	0.975	0.165	0.999	0.122	0.998	0.091	0.998	-0.007	0.964	-0.159	0.899	0.126	0.935	-0.1045	0.999	-0.2145	0.997	-0.302	0.997	0	0.942	0	0.797	0	0.77	-0.013	0.896	-0.0025	0.839	-0.014	0.721	0.077	0.819	0.103	0.754	-0.0055	0.729	-0.388	0.998	-0.371	0.998	-0.368	0.938	0.05	0.9	0	0.895	0.017	0.933	0.151	0.655	0.1405	0.591	0.1505	0.588	0.144	0.985	0.0185	0.937	0.149	0.975	0	0.986	0	0.976	0.005	0.931	0.348	0.986	0.4495	0.986	0.377	0.928	0.522	0.996	0.493	0.993	0.31	0.993	-0.5	0.5	-0.5	0.5	-0.5	0.5	0.11	0.998	0.11	0.996	-0.07	0.994	0.196	0.986	0.221	0.965	0.042	0.937	0	0.974	0	0.936	-0.082	0.884	0	0.878	0	0.783	-0.003	0.732	0	0.843	0	0.908	0	0.673	0.0085	0.775	0	0.855	0.048	0.644	0.141	0.926	0.184	0.887	0.03	0.836	0.006	0.566	-0.0375	0.508	-0.0505	0.489	0.176	0.956	0.1325	0.935	0.464	0.884	0	0.947	0	0.726	0	0.954	-0.131	0.943	-0.131	0.886	-0.131	0.943	-0.994	1	-0.994	1	-1	1	0.068	0.819	-0.011	0.786	-0.026	0.709	0	0.907	0	0.846	0	0.818	0.074	0.951	0.015	0.964	0.065	0.908	0.011	0.646	0	0.459	-0.007	0.564	-0.014	0.978	0.05	0.96	0.055	0.995	0	0.94	0	0.714	0	0.762	0	1	0	1	-0.314	1	0.224	0.976	0.194	0.988	0.091	0.988	-0.0095	0.999	0.066	0.994	-0.224	0.99	0	0	0	0	0	0	-0.076	0.994	-0.041	0.971	0.026	0.958	0.145	0.999	0.304	0.998	-0.263	0.989	0.06	0.994	-0.076	0.97	-0.243	0.953	0.0445	0.945	0.0025	0.92	-0.106	0.955	-0.275	0.999	-0.036	0.999	-0.238	0.997	0.104	0.999	0	0.994	0.032	0.986	0	0	0	0	0	0	0.062	0.947	0.024	0.951	0.103	0.911	-0.5	0.866	-0.5	0.5	-0.5	0.866	0	0.859	0	0.661	0.066	0.748	0.031	0.847	0.007	0.847	0.0145	0.554	0.0255	0.986	0.0315	0.98	-0.106	0.954	0.1	0.975	0.2	0.975	-0.2	0.975	-0.2	0.8	0.2	0.8	-0.2	0.8	0.029	0.943	0.086	0.943	0	0.943	-0.4	0.949	-0.258	0.8	-0.4	0.8	0	1	0.043	1	0.231	1	0.8935	0.999	0.922	0.999	0.826	0.999	-0.05	0.983	-0.125	0.983	0.1155	0.983	0	0.998	0	0.909	0	0.888	0.261	0.988	0.224	0.952	0.079	0.976	-0.3	1	0	1	0.027	1	0.07	0.712	0.096	0.644	0.057	0.633	-0.448	0.999	-0.448	0.998	-0.3345	0.999	-0.5	0.866	-0.5	0.866	-0.5	0.5	0.116	0.961	0.0555	0.961	0.204	0.92	0.059	0.972	0.0865	0.955	0.149	0.961	0.354	0.914	0.3575	0.883	0.346	0.883	0.034	0.998	-0.1105	0.999	-0.048	0.994	0.0235	1	0	0.999	0	0.989	0.333	0.913	0.333	0.913	0.3315	0.889	0.058	0.711	0.092	0.59	0.152	0.525	0.094	0.998	0.069	0.999	0.149	0.971	0.029	0.943	0.143	0.943	-0.0575	0.943	-0.012	0.896	-0.0005	0.863	-0.01	0.716	0.523	0.999	0.4705	0.998	0.284	0.999	-0.086	0.943	-0.2	0.943	-0.314	0.943	0	0.392	0	0.284	0	0.328	0	0.999	0	0.975	0	0.973	0.0695	0.993	0.0485	0.986	-0.061	0.936	0.477	0.999	0.219	0.999	-0.458	0.999	0.009	0.999	0.009	0.999	-0.545	0.995	-0.517	1	0	1	-0.836	1	0	0.435	-0.005	0.416	0.009	0.267	-0.052	0.952	0.102	0.906	0.092	0.882	-1	0.866	-1	0.866	-1	0.866	0.1345	0.978	0.17	0.965	0.133	0.922	0.001	0.49	-0.004	0.308	0.001	0.339	0.0745	0.885	0.108	0.731	0.063	0.708	-0.285	0.903	-0.279	0.778	-0.2775	0.812	-0.022	0.999	-0.018	0.991	-0.113	0.995	0.018	0.995	-0.032	0.978	0.041	0.987	-0.025	0.948	-0.042	0.825	-0.025	0.814	0	0.5	0	0.5	0	0.5	0.021	0.443	0.0165	0.393	0.012	0.385	0	0.898	0.017	0.868	-0.0255	0.557	0.307	0.909	0.319	0.846	0.349	0.898	0.033	0.706	0.009	0.634	0.0455	0.657	-0.2315	0.847	-0.257	0.85	-0.201	0.568	0	0.997	0	0.971	0.091	0.941	0	1	0	0.996	0	0.975	0	0.887	0	0.627	0	0.767	0.016	0.449	0.024	0.396	0.015	0.351	0	0.622	0.02	0.464	-0.033	0.759	0.123	0.888	0.171	0.894	0.0905	0.715	-0.071	1	0	0.997	-0.292	0.996	0	0	0	0	0	0	0.092	0.611	0.086	0.611	0.1	0.484	0.274	0.892	0.2665	0.827	0.363	0.77	0	0.785	-0.0175	0.766	0	0.845	0.2645	0.999	-0.596	0.997	0.011	0.971	0.123	0.977	0.162	0.965	0.136	0.919	0	0.949	0.2	0.949	-0.4	0.949	0.0155	0.86	0	0.735	-0.009	0.77	0	0	0	0	0	0	0	1	0	1	-0.495	1	-0.0325	0.952	-0.004	0.885	-0.1225	0.703	0	0	0	0	0	0	0.311	0.995	0.274	0.975	0.12	0.965
XP_004230167	-0.034	0.817	-0.0545	0.717	-0.082	0.746	-0.048	0.984	0.03	0.949	0.054	0.895	0.001	0.466	-0.001	0.397	0.011	0.427	0.153	0.962	0.16	0.926	0.018	0.907	0.034	0.927	0.034	0.931	0.07	0.797	-0.5	0.866	-0.5	0.5	-0.5	0.5	0.637	0.999	0.605	0.999	0.365	0.999	0	0.987	0	0.958	-0.211	0.844	-0.004	0.813	0	0.701	-0.046	0.664	-0.0265	0.999	-0.207	0.998	-0.248	0.977	0.5	0.866	0.5	0.866	0.5	0.866	-1	1	-0.9965	1	0	1	0.0675	0.918	0.057	0.803	0.1165	0.814	0.016	0.928	0.016	0.877	0.016	0.836	0.2045	0.977	0.127	0.944	0.3975	0.949	-0.103	0.972	-0.071	0.944	-0.105	0.939	-0.046	0.999	0	0.999	-0.197	1	0.007	0.605	0.004	0.419	-0.03	0.358	-0.024	0.857	-0.036	0.719	-0.024	0.762	0	0.753	0	0.742	0	0.666	-0.2	0.949	-0.4	0.8	-0.2	0.8	0.45	0.999	0.528	0.999	0.204	0.998	0	1	0	1	-0.02	1	0.033	0.968	-0.047	0.915	0.131	0.98	-0.1455	0.978	0.003	0.946	-0.109	0.965	0.1565	0.831	0.1115	0.701	0.179	0.687	-0.1495	0.997	-0.0275	0.999	0	0.998	-0.022	0.744	-0.0155	0.634	-0.034	0.641	-0.748	1	-0.5405	0.999	-0.858	1	-0.5	0.5	-0.5	0.5	-0.5	0.5	-0.069	0.837	-0.1275	0.802	-0.042	0.744	0.2	0.949	0	0.949	0.1	0.949	0	1	0	1	-0.196	1	0.143	0.943	0.086	0.943	0.086	0.943	0.018	0.988	0.0645	0.985	0.016	0.901	0.055	0.964	-0.036	0.964	-0.191	0.903	0	0.952	0.048	0.905	-0.024	0.786	0	0.876	0	0.76	0	0.841	-0.087	0.83	-0.1475	0.802	-0.069	0.755	0.119	0.952	0.114	0.857	0.202	0.762	0	0.656	0	0.645	0	0.499	0.0695	0.928	-0.03	0.888	0.1	0.747	-0.024	0.757	-0.0195	0.679	-0.015	0.671	-0.5	0.5	-0.5	0.5	-0.5	0.5	0.117	0.95	0.1	0.967	0.209	0.867	-0.292	0.905	-0.31	0.857	-0.292	0.762	0.234	0.999	0.287	0.999	-0.075	0.98	0.118	0.942	0.118	0.784	0.151	0.805	0.311	0.999	0.377	0.999	0.1765	0.999	-0.1815	0.979	-0.0145	0.899	0.096	0.967	0.3475	0.999	0.258	0.999	0.2925	0.999	-0.045	0.944	-0.0655	0.899	-0.093	0.936	0	0.913	0	0.806	0	0.736	0	0.723	0	0.611	0	0.514	0.058	0.758	0.0655	0.706	0.012	0.637	-0.367	0.998	0	0.95	-0.523	0.973	0.078	0.946	0.0725	0.867	0.018	0.86	-0.0175	0.962	-0.061	0.929	-0.134	0.86	0.014	0.939	0.005	0.882	0.017	0.829	0.697	0.999	0.877	0.999	-0.533	0.999	-0.04	0.801	-0.0405	0.705	-0.039	0.683	0.4875	1	0	1	0.115	1	-0.159	0.977	-0.196	0.918	-0.187	0.941	0	0.999	0	0.995	0	0.984	-0.5	0.5	-0.5	0.5	-0.5	0.5	-0.143	0.943	-0.143	0.943	-0.314	0.943	0	0.679	0	0.569	0.036	0.506	-0.4	0.949	-0.6	0.949	-0.2	0.949	0	0.866	0	0.866	-0.5	0.866	0.009	0.981	0	0.95	-0.131	0.918	0.149	0.733	0.141	0.72	0.196	0.66	-0.056	0.964	-0.007	0.953	0.065	0.944	-0.0195	0.999	-0.0295	0.934	-0.144	0.996	0.112	0.891	0.075	0.752	0.201	0.649	0.06	0.781	0.079	0.634	0.034	0.631	0.014	0.573	0.009	0.538	0.018	0.316	-0.012	0.695	-0.0475	0.637	0.002	0.599	0.119	1	0.446	1	0	0.999	0.071	0.929	0.071	0.881	0.071	0.881	-0.029	0.943	-0.131	0.943	0.086	0.943	0.018	0.985	0.018	0.83	0.024	0.782	0.234	0.999	0.301	0.999	0.565	0.999	0.099	0.65	0.096	0.547	0.127	0.523	0.083	0.924	0.0495	0.863	0.16	0.87	-0.012	0.9	-0.0565	0.855	-0.042	0.86	0	0.991	0	0.964	0	0.956	-0.191	1	0	0.981	0	0.999	0.012	0.35	0.004	0.339	0.029	0.282	0	0.975	0	0.9	-0.2	0.9	0.105	0.949	0	0.949	0	0.8	0.002	0.986	-0.1255	0.972	-0.073	0.933	0.001	0.399	-0.004	0.358	0.007	0.383	0.041	0.994	0.0635	0.87	0.232	0.901	0.007	0.354	0.0015	0.327	0.022	0.199	0.022	0.684	0.049	0.614	0.075	0.61	-0.111	0.966	-0.1525	0.953	-0.015	0.912	0.051	0.975	0.169	0.93	-0.078	0.96	-0.185	0.959	-0.066	0.911	-0.203	0.934	-0.1475	1	-0.0675	0.99	-0.191	0.987	0.0005	0.426	0.0025	0.413	0.02	0.319	0	0.964	0	0.912	0	0.8	0.068	0.99	0.178	0.957	-0.047	0.954	0.1335	1	-0.0255	1	0.111	1	-0.0855	0.987	-0.001	0.987	-0.05	0.976	-0.088	0.711	-0.1035	0.785	-0.058	0.527	0.0505	0.996	-0.014	0.974	-0.066	0.987	0	0.975	-0.1	0.9	0	0.9	0.121	0.997	0.154	0.995	0.036	0.991	-0.077	0.946	0	0.923	0	0.957	-0.086	0.998	-0.0035	1	-0.102	1	0	0.975	0	0.913	0	0.829	-0.2495	0.988	-0.21	0.98	-0.262	0.91	0.4	0.949	0.4	0.8	0.4	0.8	0	0.8	0	0.624	0	0.465	-0.2225	1	-0.495	1	-0.249	0.999	0.058	0.824	0.046	0.782	0.149	0.776	-0.262	0.924	-0.191	0.944	-0.256	0.903	-0.5	0.866	-0.5	0.866	-0.5	0.866	0.002	0.989	-0.129	0.978	-0.082	0.949	0	1	0	1	-0.999	1	-1	1	-1	1	-1	1	0.5	0.866	0.5	0.866	-0.5	0.866	0.03	0.687	0.056	0.67	0.0535	0.55	-0.094	0.944	-0.089	0.918	0.017	0.896	0.218	0.973	0.2465	0.956	0.151	0.96	-0.313	0.999	-0.3415	0.997	-0.3275	0.998	0	1	0	0.983	0	0.979	-0.045	0.988	-0.045	0.952	-0.045	0.976	0	0.793	0	0.744	0	0.744	-0.084	0.806	-0.084	0.747	0	0.754	0.218	0.876	0.212	0.713	0.213	0.669	0.167	0.999	0.132	0.999	0.047	0.999	-0.109	0.94	-0.0305	0.957	-0.165	0.785	-0.134	0.999	-0.3315	0.999	-0.397	0.992	0	0.943	0	0.805	0	0.772	0.112	0.974	0.092	0.936	0.109	0.957	-0.0835	0.766	-0.068	0.682	-0.0085	0.587	-0.309	0.999	-0.231	0.999	-0.379	0.981	-0.05	0.95	0.1	0.9	-0.1	0.817	0.112	0.622	0.0885	0.574	0.121	0.534	0.0845	0.994	-0.012	0.989	-0.006	0.955	0.047	0.992	0	0.978	0.03	0.97	0.257	0.986	0.383	0.986	0.27	0.928	-0.189	0.88	-0.202	0.738	-0.163	0.689	0.5	0.5	0.5	0.5	-0.5	0.5	0	0.993	0	0.971	-0.025	0.996	-0.084	0.958	-0.0525	0.853	-0.028	0.798	0	0.991	0	0.96	-0.246	0.816	0	0.914	0	0.899	0.007	0.815	0	0.903	0	0.899	0	0.769	-0.0005	0.718	-0.0145	0.58	0.005	0.562	0.105	0.947	0.105	0.92	-0.002	0.843	-0.12	0.938	-0.0935	0.84	0.065	0.825	0.125	0.946	0.136	0.909	0.387	0.897	0	0.975	0	0.88	0	0.865	-0.143	0.943	-0.371	0.943	-0.371	0.943	-0.993	1	-0.993	1	-1	1	-0.04	0.749	0.032	0.604	-0.012	0.664	0	0.831	0	0.677	0	0.48	0.017	0.959	0.015	0.947	-0.019	0.785	-0.017	0.47	-0.0245	0.469	-0.027	0.265	0.114	0.968	0.004	0.975	-0.025	0.934	-0.09	0.98	0	0.954	-0.148	0.872	-0.003	1	-0.127	1	-0.241	1	0.03	0.952	0.03	0.855	0.067	0.855	0.0705	0.999	-0.065	0.991	0.118	0.997	0	1	0	1	0	1	-0.029	0.86	-0.0265	0.646	-0.065	0.787	0.185	0.999	0.296	0.997	-0.184	0.992	0.078	0.996	-0.038	0.991	-0.179	0.955	0.03	0.936	0.03	0.925	0.047	0.774	-0.407	0.999	-0.412	0.999	-0.566	0.997	-0.07	0.997	0	0.978	-0.017	0.986	0	1	0	0.977	0.107	0.872	0.01	0.946	0.0105	0.945	0.003	0.78	0.5	0.866	0.5	0.866	-0.5	0.5	0	0.941	0	0.938	-0.133	0.85	-0.152	0.964	-0.103	0.842	-0.006	0.794	-0.032	0.987	-0.0885	0.946	0.089	0.947	0.1	0.9	0.3	0.9	-0.4	0.9	-0.2	0.949	-0.2	0.8	-0.2	0.8	0.086	0.986	0.029	0.943	0.143	0.943	-0.4	0.949	-0.4	0.8	-0.4	0.8	0	1	0.039	0.999	0.111	0.999	0.884	0.999	0.925	0.999	0.9115	0.999	0	0.996	-0.051	0.983	0.0955	0.967	0	0.99	0	0.878	0	0.842	0	0.964	0	0.867	-0.103	0.903	-0.326	1	0	1	0.029	1	0.047	0.763	0.077	0.681	0.0235	0.61	0.286	0.999	0.286	0.999	-0.066	0.998	-0.5	0.866	-0.5	0.866	-0.5	0.5	0.324	0.828	0.292	0.736	0.332	0.725	0.047	0.838	0.03	0.789	0.143	0.763	0.1485	0.786	0.139	0.768	0.141	0.657	0.0275	0.999	-0.1415	0.997	0.044	0.999	0	1	0	0.995	0	0.995	-0.148	0.963	-0.185	0.889	-0.111	0.889	0.1605	0.891	0.236	0.823	0.275	0.659	0.652	0.999	0.64	0.999	0.679	0.995	0.029	0.943	0.143	0.943	-0.0575	0.943	0.113	0.974	0.148	0.912	0.103	0.957	0.5135	0.999	0.464	0.999	0.623	0.999	-0.086	0.943	-0.2	0.943	-0.314	0.943	0	0.397	0	0.322	0.014	0.33	0	0.989	0	0.998	0	0.968	-0.05	0.982	-0.1015	0.946	0.036	0.918	0.3765	0.999	0.169	0.999	-0.5415	0.999	-0.163	0.998	-0.1305	0.999	-0.333	0.991	-0.4255	1	0	1	-0.718	0.993	0	0.463	0.001	0.428	-0.009	0.362	-0.051	0.954	-0.005	0.916	0.097	0.875	-1	0.866	-1	0.866	-1	0.866	-0.044	0.97	0.011	0.911	0.02	0.797	0	0.353	-0.0005	0.388	-0.012	0.355	-0.077	0.71	-0.0895	0.722	-0.0195	0.495	0.132	0.847	0.171	0.772	0.103	0.885	0.035	0.998	0.048	0.998	-0.1055	0.982	0.0185	0.991	-0.0815	0.973	0.021	0.985	-0.047	0.971	-0.096	0.944	-0.158	0.939	-0.5	0.5	-0.5	0.5	-0.5	0.5	0.01	0.667	0.0095	0.549	0.002	0.58	0.05	0.917	0.0265	0.895	0.108	0.745	0.163	0.819	0.183	0.849	0.144	0.726	0.078	0.631	0.0455	0.578	0.126	0.498	0.038	0.81	0.034	0.786	0.0205	0.79	0	0.999	0	0.995	-0.178	0.997	0	1	0	0.997	0	0.997	0	0.894	0	0.806	0	0.7	0.009	0.637	0.006	0.539	-0.015	0.574	0.003	0.586	-0.0155	0.436	-0.02	0.443	0.088	0.914	0.071	0.819	0.1535	0.714	-0.0005	1	0	1	-0.107	0.997	0	0.971	0	0.854	0	0.698	0.1085	0.701	0.099	0.714	0.154	0.649	0.393	0.818	0.3985	0.753	0.423	0.767	-0.014	0.736	-0.001	0.635	-0.084	0.687	-0.208	0.999	-0.573	0.994	-0.0155	0.99	-0.039	0.96	-0.0005	0.904	0.013	0.814	0	0.949	0.2	0.949	-0.4	0.949	0.016	0.906	0.024	0.846	0.077	0.678	0	0.999	0	0.993	0	0.983	0	1	0	1	-0.527	1	0.022	0.939	0.005	0.855	0.0515	0.876	0	0.879	0	0.778	0.076	0.854	0.084	0.988	0.113	0.952	-0.185	0.945
XP_004230336	-0.005	0.768	-0.0105	0.674	-0.02	0.702	0.0345	0.996	0.0405	0.986	0.041	0.961	0.034	0.848	0.042	0.793	0.037	0.745	-0.0835	0.923	-0.093	0.782	-0.018	0.891	0.032	0.949	0.0365	0.882	-0.091	0.801	-0.5	0.866	-0.5	0.5	-0.5	0.5	0.1455	0.999	0.227	0.999	0.1635	0.997	0	0.986	0	0.949	0	0.753	-0.007	0.903	-0.065	0.865	0.015	0.709	-0.0415	0.999	-0.179	0.999	-0.282	0.985	-0.5	0.866	0.5	0.866	-0.5	0.866	1	1	0.997	1	0	1	0.218	0.998	0.219	0.994	0.0935	0.992	0.0695	0.924	-0.064	0.915	-0.004	0.854	0.173	0.971	0.129	0.929	0.2755	0.928	0.049	0.991	0.007	0.974	0.056	0.896	-0.1505	1	-0.1835	0.999	-0.248	1	0.002	0.532	-0.0185	0.527	0.033	0.561	0	0.976	0.048	0.929	-0.048	0.976	-0.014	0.71	0.007	0.62	-0.001	0.42	-0.2	0.949	-0.4	0.8	-0.2	0.8	0.4435	0.999	0.534	0.999	0.221	0.999	0	1	0	1	0	0.999	-0.09	0.997	-0.1115	0.939	-0.021	0.983	-0.069	0.962	0	0.943	-0.163	0.917	0.373	0.986	0.446	0.981	0.299	0.954	-0.1505	0.999	0	0.996	0	0.996	-0.001	0.828	-0.012	0.686	-0.06	0.633	-0.7485	1	-0.5395	1	-0.861	1	-0.5	0.5	-0.5	0.5	-0.5	0.5	0.063	0.986	0.138	0.969	0.09	0.965	0.2	0.949	0.2	0.8	0.2	0.8	0	1	0	1	0	1	-0.257	0.886	-0.257	0.829	-0.314	0.943	0	0.981	0	0.99	0.018	0.942	0.079	0.988	-0.03	0.988	-0.1065	0.927	0.024	0.976	0.008	0.976	0.02	0.905	-0.004	0.741	0	0.505	0.056	0.609	0.082	0.989	0.1905	0.979	0.105	0.972	0	0.929	-0.036	0.714	0.0475	0.881	0	0.803	0	0.581	0	0.597	0.123	0.989	-0.058	0.989	0.087	0.975	0.0025	0.742	-0.0075	0.614	-0.046	0.547	-0.5	0.866	-0.5	0.866	-0.5	0.866	0.167	0.996	0.033	0.983	0.267	0.983	0.381	0.994	0.262	0.976	0.238	0.905	0.315	0.999	0.398	0.999	-0.265	0.996	-0.003	0.932	-0.072	0.71	-0.059	0.904	0.269	0.999	0.359	0.991	0.191	0.998	-0.139	0.99	-0.0525	0.966	0	0.988	0.307	0.999	0.262	0.999	0.2585	0.999	-0.037	0.95	-0.09	0.828	-0.036	0.849	0	0.866	0	0.78	0.024	0.909	0	0.779	0	0.471	-0.003	0.327	0.072	0.88	0.056	0.825	0.051	0.712	0	0.998	0	0.987	-0.191	0.983	0.104	0.983	0.0885	0.998	0.135	0.883	0	0.938	-0.002	0.866	-0.008	0.735	0.0815	0.924	-0.047	0.913	-0.014	0.858	0.5505	0.999	0.851	0.999	-0.499	0.999	0.0005	0.919	-0.0665	0.884	0.002	0.741	-0.277	1	0	0.995	0	1	-0.165	0.99	-0.218	0.9	-0.173	0.785	0	0.994	0	0.998	0.194	0.992	-0.5	0.5	-0.5	0.5	-0.5	0.5	-0.029	0.943	-0.143	0.943	-0.657	0.943	0	0.719	0	0.681	0	0.54	-0.4	0.949	-0.6	0.949	-0.2	0.949	0	0.866	0	0.866	-0.5	0.866	-0.1	0.923	0	0.908	0.02	0.823	0.129	0.649	0.1165	0.579	0.145	0.565	-0.0345	0.96	0.038	0.948	0.045	0.824	-0.1405	0.998	-0.005	0.978	-0.035	0.998	0.124	0.94	0.152	0.856	0.019	0.748	0.079	0.879	0.0815	0.807	0.086	0.743	-0.008	0.543	-0.0265	0.57	-0.01	0.456	0.0125	0.874	0	0.787	0.003	0.685	0	0.998	-0.1545	0.992	0.276	0.99	0.095	0.976	0.073	0.976	0.071	0.857	0.03	0.955	0.03	0.941	0.03	0.941	0.1275	0.976	0.2	0.939	0.0685	0.976	0.087	0.999	0.095	0.999	0.288	0.984	0.1135	0.773	0.102	0.677	0.077	0.691	-0.027	0.917	0.024	0.828	-0.085	0.732	0.007	0.868	0.0385	0.76	0.039	0.748	0	0.991	0	0.956	0.004	0.938	-0.175	1	0	0.985	0	1	0.054	0.9	0.078	0.864	0.071	0.829	-0.7	0.975	-0.7	0.975	-0.5	0.9	-0.2	0.949	-0.4	0.949	-0.4	0.8	0.0505	0.993	-0.083	0.996	-0.051	0.989	0.024	0.704	0.0215	0.582	0.016	0.598	-0.034	0.986	-0.0455	0.834	-0.053	0.9	0.039	0.853	0.0545	0.741	0.06	0.715	0.031	0.746	0.0615	0.58	0.011	0.603	-0.066	0.986	-0.161	0.978	-0.007	0.993	0.0985	0.989	0.218	0.979	-0.003	0.956	-0.128	0.851	-0.0955	0.714	-0.227	0.707	-0.105	0.999	0	0.999	-0.015	1	0.0055	0.439	-0.001	0.268	0.014	0.305	0	0.912	0	0.937	0	0.826	0.125	0.983	0.2485	0.973	0.061	0.949	0.0255	1	0	1	0.189	1	-0.0375	0.989	0.1315	0.99	0.07	0.957	0.215	0.988	0.262	0.927	0.2055	0.935	-0.253	0.999	-0.297	0.999	-0.632	0.996	0.1	0.975	0	0.975	0.112	0.9	0.084	0.999	0.1665	0.996	-0.0985	0.993	-0.092	0.981	0	0.941	0	0.831	-0.127	0.999	0	1	-0.176	0.974	0	0.829	0	0.688	0	0.626	-0.476	0.999	-0.5035	0.998	-0.433	0.998	0.4	0.949	0.4	0.8	0.4	0.8	0	0.791	0	0.62	0	0.464	-0.2225	1	-0.4685	1	-0.301	1	0.1305	0.984	0.141	0.946	0.14	0.894	-0.181	0.869	-0.1035	0.797	-0.386	0.747	-0.5	0.866	-0.5	0.866	-0.5	0.866	0.056	0.995	-0.0765	0.996	-0.078	0.99	0	1	0	1	0.995	1	-1	1	-1	1	-1	1	0.5	0.866	0.5	0.866	-0.5	0.866	0.012	0.737	0.028	0.586	-0.015	0.515	0.013	0.986	0.013	0.956	0.013	0.993	0.3835	0.987	0.51	0.991	0.421	0.986	-0.713	0.999	-0.617	0.999	-0.866	0.999	-0.0875	0.999	-0.035	0.991	0	0.961	0.172	0.988	0.055	0.988	0.006	0.988	-0.036	0.643	0	0.624	0	0.652	0.237	0.921	0.2625	0.931	0.1125	0.833	0.387	0.977	0.465	0.961	0.33	0.955	-0.028	0.999	-0.0685	0.999	-0.056	0.999	-0.092	0.995	0	0.947	-0.159	0.916	-0.091	0.999	-0.234	0.999	-0.336	0.998	-0.055	0.758	0	0.809	0	0.612	0.026	0.986	0.0365	0.845	0.079	0.922	0.099	0.885	0.1215	0.95	0.045	0.825	0.4275	0.998	0.3755	0.997	0.542	0.985	-0.0415	0.967	0.067	0.917	-0.117	0.9	0.012	0.748	-0.009	0.681	-0.011	0.676	-0.384	0.932	-0.405	0.821	-0.485	0.848	-0.0735	0.99	0	0.932	-0.009	0.888	0.371	0.943	0.371	0.943	0.371	0.943	0.347	0.987	0.242	0.919	0.238	0.868	-0.5	0.5	-0.5	0.5	-0.5	0.5	0.066	0.999	0.066	0.998	0.035	0.995	0.124	0.993	0.124	0.951	0.124	0.986	0	0.961	0	0.914	0	0.931	0	0.928	0	0.74	0	0.85	0	0.966	0	0.96	0	0.887	-0.0665	0.804	-0.1165	0.687	0	0.866	-0.0675	0.931	-0.079	0.78	-0.079	0.907	-0.183	0.973	-0.197	0.971	0.107	0.894	0.251	0.95	0.273	0.934	0.43	0.88	0	0.957	0	0.82	0	0.807	-0.257	0.943	-0.371	0.943	-0.371	0.943	0.99	1	0.988	1	0.998	1	-0.1855	0.848	0	0.832	0	0.837	0	0.714	0	0.679	0	0.507	0.056	0.945	-0.0095	0.938	0.083	0.883	0.0005	0.688	0	0.502	0.002	0.481	0.0415	0.978	0.1005	0.931	-0.068	0.892	-0.2795	0.994	0	0.942	-0.11	0.87	0	1	0	1	-0.051	0.999	0.152	0.988	0.115	0.988	0.067	0.988	-0.077	0.999	-0.0575	0.994	-0.242	0.992	0	1	0	1	0	1	-0.021	0.973	0.026	0.935	-0.137	0.976	0.065	0.994	0.109	0.875	-0.027	0.901	0.0355	0.991	-0.03	0.984	-0.0905	0.969	0.059	0.94	0.062	0.885	-0.1	0.82	-0.302	0.999	-0.409	0.999	-0.524	0.999	-0.002	0.998	0.0355	0.997	0.096	1	0	0.992	0	0.886	0.097	0.948	0.0535	0.932	-0.029	0.925	0.093	0.895	-0.5	0.866	-0.5	0.5	-0.5	0.866	0	0.889	0	0.871	0.011	0.757	-0.12	0.964	-0.12	0.939	0.091	0.891	0.0515	0.948	0.0875	0.789	-0.115	0.872	0.051	0.9	0.1	0.9	0	0.8	-0.4	0.8	-0.4	0.8	-0.2	0.8	-0.029	0.943	0.086	0.943	-0.143	0.943	0.4	0.949	0.2	0.8	0.4	0.8	0	1	0.031	0.993	0.218	0.993	0.893	0.999	0.927	0.999	0.892	0.999	-0.017	0.983	-0.133	0.983	0.05	0.983	0	0.997	0	0.98	0	0.911	0.212	0.988	0.139	0.988	0.03	0.939	0.008	1	0	1	0	1	0.064	0.802	0.047	0.741	0.016	0.734	0.339	0.999	0.353	0.999	0.114	0.999	-0.5	0.866	-0.5	0.866	-0.5	0.5	0.036	0.854	-0.1	0.765	0.09	0.761	0.094	0.962	0.118	0.937	0.116	0.874	-0.156	0.801	-0.161	0.738	-0.104	0.595	0.073	0.999	-0.137	0.999	-0.0505	0.996	0	1	0	0.999	0	0.998	-0.318	0.963	-0.37	0.889	-0.3885	0.667	-0.0255	0.718	-0.0065	0.654	-0.087	0.61	0.657	0.999	0.652	0.998	0.699	0.999	0.086	0.943	0.2	0.943	-0.143	0.943	0.036	0.992	0.0295	0.771	0.099	0.923	0.542	0.999	0.513	0.999	0.31	0.999	-0.314	0.943	-0.371	0.943	-0.314	0.886	0	0.406	-0.0075	0.323	-0.011	0.303	0	0.999	0	0.995	0	0.968	0.075	0.968	0.0695	0.775	-0.071	0.846	0.518	0.999	0.174	0.999	-0.64	0.999	0.028	0.999	0.028	0.998	-0.564	0.998	-0.511	1	0	1	-0.832	1	0	0.443	0.003	0.505	0.007	0.325	-0.033	0.925	0.061	0.891	0.087	0.848	-1	0.866	-1	0.866	-1	0.866	0.088	0.974	0.088	0.923	0.088	0.935	0	0.432	0	0.365	0	0.312	0.252	0.976	0.33	0.948	0.1815	0.94	0.16	0.939	0.1285	0.758	0.033	0.905	0.18	0.998	0.1465	0.976	0.243	0.981	0.097	0.997	0.063	0.997	0.086	0.959	-0.037	0.965	-0.111	0.939	-0.048	0.934	-0.5	0.866	-0.5	0.866	-0.5	0.866	0.0155	0.671	-0.014	0.582	-0.035	0.551	-0.068	0.867	-0.033	0.883	-0.067	0.548	-0.116	0.733	-0.112	0.707	-0.109	0.563	-0.007	0.739	-0.03	0.683	-0.0295	0.505	0.111	0.918	0.107	0.823	0.099	0.908	0	0.986	0	0.974	0	0.815	-0.0375	1	0	0.998	0	0.998	0	0.876	0	0.829	0	0.641	0.0195	0.637	0	0.497	0.018	0.488	0.0045	0.7	-0.0205	0.634	-0.055	0.676	0.137	0.868	0.1345	0.852	0.0825	0.681	-0.131	1	0	0.998	-0.358	0.999	0	0.995	0	0.904	0	0.776	0.103	0.637	0.083	0.505	0.099	0.559	0	0.874	-0.056	0.705	0.046	0.779	-0.002	0.794	-0.0055	0.572	0.041	0.718	-0.3085	0.999	-0.6	0.999	-0.0545	0.993	0.103	0.964	0.103	0.886	0.138	0.926	0.2	0.949	0.2	0.8	0.4	0.8	0.031	0.926	0.043	0.839	0.107	0.803	0	1	0	0.999	0	0.996	0	1	0	1	-0.405	0.995	-0.027	0.964	0.0025	0.972	-0.072	0.879	0	0.877	0	0.654	0.089	0.487	0.2885	0.995	0.2545	0.99	0.038	0.974
XP_004239139	0.002	0.736	-0.0395	0.721	0.021	0.609	-0.0845	0.975	-0.021	0.883	0.013	0.921	0.0395	0.836	0.0475	0.785	0.032	0.737	0.169	0.963	0.169	0.958	0.012	0.934	0.006	0.921	0.0325	0.823	0.06	0.873	-0.5	0.866	-0.5	0.866	-0.5	0.5	0.64	0.999	0.598	0.998	0.3665	0.999	0	0.99	0	0.972	0	0.833	-0.017	0.921	-0.055	0.882	-0.029	0.784	0.008	0.999	0.244	0.998	0.098	0.976	0.5	0.866	0.5	0.866	0.5	0.866	1	1	0.997	1	0	1	0.094	0.995	-0.068	0.972	0.0445	0.907	-0.002	0.754	-0.0765	0.689	-0.029	0.517	0.221	0.943	0.2145	0.899	0.2855	0.966	-0.0535	0.98	-0.149	0.973	0.0385	0.925	0	1	0	1	-0.189	0.997	0.007	0.64	-0.0185	0.591	0.024	0.565	0.071	0.929	0.036	0.905	0.082	0.905	-0.015	0.806	0	0.674	0.026	0.596	-0.2	0.8	-0.2	0.8	0	0.8	0.4015	0.999	0.545	0.999	0.2965	0.999	0	1	0	1	-0.12	1	-0.01	0.999	-0.11	0.978	-0.124	0.758	0.0615	0.976	0.027	0.935	0	0.918	0.158	0.99	0.197	0.981	-0.046	0.944	0.0915	0.999	-0.052	1	0	0.966	0	0.548	-0.0055	0.527	0.002	0.481	-0.4495	1	-0.3145	1	-0.449	0.977	-0.5	0.5	-0.5	0.5	-0.5	0.5	0.0695	0.964	0.14	0.953	0.071	0.926	0.2	0.949	0	0.949	0.1	0.949	-0.053	1	-0.0305	1	-0.218	1	-0.034	0.943	-0.086	0.943	-0.143	0.943	0	0.996	0.036	0.967	0	0.956	0.03	0.988	-0.055	0.988	-0.198	0.976	-0.0515	0.952	-0.167	0.881	-0.0255	0.881	-0.025	0.783	0	0.737	-0.024	0.775	0.0815	0.964	0.146	0.962	0.108	0.928	0.143	0.976	0.048	0.952	0.2945	0.952	0	0.736	0	0.675	0	0.475	0.185	0.955	0.115	0.949	0.244	0.944	-0.0175	0.555	-0.021	0.494	-0.009	0.463	-0.5	0.866	-0.5	0.866	-0.5	0.866	0.226	0.983	0.167	0.967	0.317	0.996	0.476	0.976	0.412	0.976	0.333	0.952	0.043	0.999	0.0015	0.999	0.042	0.992	0.18	0.963	0.121	0.923	0.339	0.919	0.14	0.999	0.192	0.997	0.008	0.998	-0.1065	0.955	-0.061	0.949	0.071	0.885	0.416	0.999	0.309	0.999	0.398	0.999	-0.058	0.951	-0.149	0.856	-0.055	0.813	0	0.833	0	0.71	0	0.781	0	0.766	0	0.623	0	0.551	0.037	0.801	0.0365	0.768	0.058	0.651	-0.37	1	0	0.982	-0.51	0.996	-0.024	0.903	-0.05	0.865	0.004	0.784	0.013	0.96	0.091	0.905	0.184	0.904	0.0395	0.772	-0.0505	0.742	-0.014	0.565	-0.866	0.999	-0.866	0.999	-0.8445	0.999	-0.024	0.936	-0.0615	0.901	-0.059	0.87	0.3615	1	0	0.998	0.075	1	0.197	0.998	0.336	0.985	0.305	0.899	-0.1235	0.988	-0.2025	0.754	-0.286	0.952	-0.5	0.5	-0.5	0.5	-0.5	0.5	0.029	0.943	0.086	0.943	-0.086	0.886	0	0.836	0	0.573	-0.022	0.543	-0.4	0.949	-0.6	0.949	-0.2	0.949	-0.5	0.866	0	0.866	-0.5	0.5	-0.028	0.971	0	0.896	0.132	0.826	-0.065	0.519	-0.072	0.31	-0.079	0.317	-0.0355	0.945	0.0555	0.956	0.115	0.859	0	0.998	0	0.978	-0.204	0.98	0.072	0.944	0.02	0.899	-0.017	0.899	0.022	0.794	0.0265	0.711	0.078	0.593	0	0.592	0.0025	0.551	0.054	0.435	0	0.901	0	0.8	0	0.694	-0.0585	1	-0.368	1	0.05	1	-0.048	0.929	-0.102	0.905	-0.024	0.643	0.029	0.943	-0.086	0.928	0.131	0.775	0.213	0.988	0.236	0.948	0.079	0.877	0.246	0.999	0.488	0.999	0.527	0.998	0.0925	0.764	0.095	0.725	0.07	0.714	0.2385	0.902	0.3095	0.851	0.2095	0.668	0.017	0.848	0.05	0.818	0.018	0.734	0	0.997	0	0.999	0	0.961	-0.094	1	0	0.998	0	0.997	0.064	0.892	0.0875	0.857	0.078	0.809	-0.2	0.9	-0.106	0.9	-0.2	0.9	0	0.949	0	0.8	0	0.8	-0.02	0.903	-0.01	0.907	-0.034	0.575	0.02	0.6	0.0205	0.47	0.045	0.481	0	0.96	0	0.926	0	0.814	0.051	0.734	0.057	0.676	0.074	0.691	0.008	0.793	0.006	0.778	-0.022	0.602	0.0005	0.945	0.1125	0.878	0.008	0.894	-0.038	0.853	-0.061	0.924	0.067	0.745	-0.053	0.961	-0.018	0.856	-0.107	0.824	-0.1105	0.999	-0.148	0.999	-0.148	0.999	0	0.469	0	0.4	0.003	0.258	0	0.881	0	0.789	0	0.807	-0.039	0.853	-0.048	0.892	0.074	0.722	0.1815	1	-0.1455	1	0	0.998	-0.0285	0.98	0.023	0.976	-0.002	0.951	0.044	0.993	0.1065	0.965	0.021	0.874	0.015	0.999	0.0815	0.983	0.02	0.964	0	0.975	0	0.975	0	0.9	0.061	0.998	-0.038	0.997	0.091	0.96	0	0.999	0	0.94	0	0.959	0	0.999	0	0.998	-0.11	0.992	0	0.882	0	0.85	0.035	0.888	-0.417	0.998	-0.402	0.962	-0.416	0.919	0.4	0.949	0.4	0.949	0.4	0.949	0.046	0.835	0	0.683	0	0.486	-0.2615	1	-0.397	1	-0.325	0.999	0.08	0.97	0.114	0.94	0.141	0.912	-0.176	0.919	-0.08	0.858	-0.323	0.853	-0.5	0.866	0.5	0.866	0.5	0.866	-0.013	0.898	0.019	0.905	-0.049	0.536	0	0.968	0	0.864	0.8	0.865	1	1	1	1	1	1	0.5	0.866	0.5	0.866	0.5	0.866	-0.013	0.801	-0.013	0.598	-0.0305	0.288	0.1385	0.97	0.1445	0.87	0.104	0.919	0.4165	0.988	0.556	0.98	0.388	0.992	-0.728	0.999	-0.746	0.999	-0.867	0.999	0	0.99	0	0.969	0.047	0.988	0.097	0.988	0.097	0.988	0.0185	0.988	0	0.697	0	0.693	0	0.581	0.253	0.922	0.275	0.941	0.1185	0.85	0.4035	0.995	0.486	0.995	0.322	0.981	-0.0285	0.999	-0.056	0.999	-0.068	0.998	-0.0215	0.92	-0.066	0.863	0.064	0.814	-0.04	0.999	-0.04	0.999	-0.04	0.998	0	0.856	0	0.731	0	0.681	-0.097	0.96	-0.045	0.929	-0.14	0.888	0.045	0.894	0.066	0.888	0.004	0.91	0.492	0.999	0.544	0.997	0.487	0.997	0.004	0.933	-0.067	0.817	0.067	0.917	-0.001	0.735	-0.034	0.598	-0.0055	0.613	-0.01	0.99	0.0355	0.991	-0.08	0.924	-0.077	0.994	0	0.928	0	0.986	0.371	0.986	0.429	0.986	0.371	0.986	0.3575	0.949	0.289	0.86	0.139	0.946	-0.5	0.5	-0.5	0.5	-0.5	0.5	0.067	0.998	0.067	0.993	-0.1	0.992	0.133	0.944	0.189	0.909	0.077	0.888	0	0.926	0	0.823	-0.131	0.747	0	0.853	0	0.863	0	0.672	-0.009	0.964	0	0.952	-0.04	0.962	-0.0215	0.886	-0.062	0.836	-0.012	0.855	0.1865	0.971	0.227	0.966	0.056	0.948	0.062	0.885	0.062	0.828	0.038	0.898	0.262	0.94	0.289	0.911	0.3925	0.948	0	0.942	0	0.941	0	0.879	0.131	0.943	0.131	0.943	0	0.943	-0.994	1	-0.994	1	-1	1	0.0755	0.779	-0.072	0.735	0	0.694	0	0.587	0	0.476	0	0.525	0.0265	0.92	-0.0255	0.858	-0.111	0.859	-0.008	0.81	0	0.596	0	0.684	0.045	0.952	0.073	0.957	0.07	0.871	-0.128	0.966	0	0.974	0	0.944	0	1	-0.0215	1	-0.102	1	0.067	0.988	-0.097	0.976	-0.018	0.867	-0.0865	0.999	-0.013	0.999	-0.149	0.999	0	1	0	1	0	1	0.065	0.95	0.003	0.89	0.04	0.908	-0.1195	0.999	-0.2865	0.998	0.208	0.999	0.024	0.997	-0.124	0.994	-0.1995	0.996	0.005	0.877	0.001	0.769	0.044	0.781	-0.158	0.999	-0.041	0.996	0.129	0.998	-0.0185	0.988	0	0.942	0	0.895	0	0.997	0	0.996	0.072	0.96	0.012	0.906	-0.0045	0.823	-0.062	0.838	0.5	0.866	0.5	0.866	-0.5	0.5	0	0.895	0	0.823	0.051	0.77	0.11	0.847	0.164	0.847	0.034	0.847	0.086	0.964	0.1075	0.927	0.045	0.857	-0.3	0.9	-0.3	0.9	0.1	0.9	-0.4	0.8	-0.4	0.8	-0.2	0.8	0.086	0.943	0.086	0.943	0.086	0.943	0.4	0.949	0.2	0.949	0.4	0.949	0	1	0.0615	0.999	0.013	0.999	0.8925	0.999	0.941	0.999	0.9405	0.999	0.05	0.9	0.117	0.822	0.033	0.717	-0.051	0.999	0	0.977	-0.1	0.927	0.176	0.988	0.215	0.939	-0.091	0.903	0	1	0	1	0.036	0.997	0.0825	0.729	0.091	0.656	0.03	0.522	-0.469	0.999	-0.472	0.999	-0.3225	0.998	-0.5	0.866	-0.5	0.866	-0.5	0.866	0.1415	0.885	0.1535	0.572	0.159	0.655	0.072	0.97	0.1155	0.93	0.133	0.899	-0.213	0.855	-0.204	0.815	-0.206	0.731	0.063	0.999	-0.1565	0.999	0.098	0.997	0.055	1	0	1	0.165	0.967	0.111	0.913	0.333	0.913	0.333	0.881	0.0755	0.782	0.153	0.617	0.153	0.566	0.572	0.999	0.544	0.998	0.561	0.97	0.086	0.943	-0.143	0.943	0.2	0.886	-0.1005	0.943	-0.0845	0.916	-0.19	0.849	0.4665	0.999	0.419	0.999	0.646	0.999	-0.086	0.943	-0.2	0.943	-0.314	0.943	0	0.376	0	0.356	0	0.259	0	0.999	0	0.959	0	0.788	0.075	0.957	0.09	0.918	0.093	0.896	-0.702	0.999	-0.586	0.999	0.337	0.999	0.067	0.996	0.1365	0.97	-0.094	0.97	0.4545	1	0	1	0.818	1	-0.009	0.429	-0.0165	0.317	-0.029	0.277	-0.0445	0.926	0.058	0.925	0.141	0.878	-1	0.5	-1	0.5	-1	0.5	0.1715	0.986	0.2005	0.986	0.072	0.964	-0.001	0.705	-0.012	0.401	0.005	0.409	0.262	0.986	0.3205	0.957	0.224	0.913	-0.1205	0.864	-0.145	0.815	-0.1315	0.823	0.3075	0.999	0.263	0.999	0.357	0.965	0.086	0.999	0.017	0.995	0.015	0.974	-0.044	0.951	-0.1595	0.862	-0.075	0.849	-0.866	0.5	-0.866	0.5	-0.866	0.5	0.0145	0.681	-0.002	0.525	0.018	0.452	0.183	0.883	0.25	0.867	0.106	0.7	-0.129	0.833	-0.1255	0.592	-0.098	0.454	-0.014	0.818	-0.0205	0.772	-0.0095	0.541	-0.039	0.94	-0.046	0.865	-0.087	0.81	0	0.996	0	0.998	-0.206	0.985	-0.161	1	0	0.997	-0.275	0.998	0	0.861	0	0.704	0	0.755	0.016	0.65	-0.006	0.498	0.018	0.487	0.0085	0.724	0.0085	0.639	-0.021	0.599	0.1	0.967	0.093	0.841	0.041	0.665	0	1	0	0.998	0.033	0.999	0	0	0	0	0	0	-0.078	0.548	-0.072	0.4	-0.095	0.462	0.118	0.732	0.1125	0.542	0.109	0.522	-0.0175	0.851	0.0065	0.684	-0.019	0.743	-0.2615	0.999	-0.597	0.998	0.0475	0.998	0.1725	0.962	0.202	0.978	0.106	0.959	0	0.949	0	0.8	0.2	0.949	0	0.926	0.0085	0.85	-0.079	0.813	0	1	0	0.998	0	0.949	0	1	0	1	0.511	0.999	-0.059	0.993	-0.055	0.935	-0.106	0.837	0	0.908	0	0.844	0.009	0.663	0.1445	0.987	0.1295	0.931	-0.121	0.852
XP_004240088	0.031	0.78	0.0625	0.768	0.018	0.69	-0.12	0.988	0.006	0.97	0.077	0.932	0.0385	0.449	0.0385	0.374	0.021	0.298	0.131	0.983	0.131	0.981	-0.01	0.908	0.008	0.966	-0.017	0.927	0.152	0.914	-0.5	0.866	-0.5	0.5	0.5	0.5	0.4275	0.999	0.3815	0.999	0.244	0.997	0	0.997	0	0.954	-0.254	0.938	0.01	0.749	0.0425	0.658	0.011	0.528	0.0005	0.999	0.253	0.997	0.117	0.975	0.5	0.866	0.5	0.866	0	0.5	1	1	0.997	1	0	1	0.133	0.97	0.101	0.942	0.219	0.895	-0.002	0.97	-0.024	0.921	-0.025	0.857	0.049	0.844	0.048	0.783	0.0985	0.775	-0.092	0.954	-0.081	0.913	-0.121	0.88	0	1	0	1	-0.037	1	0.007	0.758	0.0005	0.744	-0.01	0.707	0.027	0.901	0.027	0.875	-0.109	0.901	0	0.872	0	0.761	-0.109	0.872	-0.2	0.8	-0.2	0.8	0	0.8	0.441	0.999	0.569	0.999	0.32	0.999	0	1	0	1	0	1	-0.01	0.999	-0.11	0.978	-0.124	0.758	-0.1745	0.897	-0.089	0.892	-0.101	0.848	0.17	0.866	0.154	0.621	0.115	0.714	0.0985	1	-0.039	1	0	0.973	0.0145	0.693	0.005	0.61	0.007	0.54	-0.5885	0.999	-0.16	0.993	-0.657	0.998	-0.5	0.5	-0.5	0.5	-0.5	0.5	0.012	0.653	0.001	0.634	0.006	0.551	0.2	0.949	0.4	0.949	0	0.8	0	1	0	0.999	0	1	0.27	0.92	0.135	0.92	0.135	0.845	0	0.985	0	0.981	0	0.993	-0.018	0.927	-0.042	0.891	-0.1365	0.782	-0.0645	0.97	-0.12	0.97	-0.066	0.79	0.0055	0.975	0	0.923	0.082	0.82	0.0205	0.738	0.015	0.612	0.004	0.546	0.1655	0.976	0.167	0.929	0.247	0.952	0	0.747	0	0.703	0	0.601	0.074	0.851	0.043	0.883	0.051	0.717	0.024	0.616	0.025	0.422	0.001	0.367	-0.5	0.866	-0.5	0.866	-0.5	0.866	0.137	0.75	0.137	0.75	0.137	0.562	0.4405	0.976	0.412	0.952	0.214	0.976	-0.251	0.999	-0.335	0.999	0.0885	0.999	0.133	0.977	0.186	0.967	0.2435	0.959	0.109	0.998	0.1715	0.986	0.0655	0.975	-0.1455	0.973	-0.0265	0.937	0.119	0.937	0.295	0.999	0.2805	0.999	0.2395	0.999	0.0395	0.959	0.111	0.902	0.037	0.867	0	0.907	0	0.842	0	0.699	0	0.696	0	0.516	0	0.431	0.06	0.942	0.0635	0.902	0.014	0.802	0	1	0	0.995	0	0.99	0.0155	0.957	0.056	0.906	-0.016	0.695	0	0.935	0	0.978	-0.09	0.878	-0.009	0.989	-0.042	0.959	-0.042	0.924	-0.748	0.999	-0.748	0.999	-0.339	0.997	0.014	0.733	0.035	0.64	0.015	0.55	0.533	1	0	1	0	1	0.154	0.992	0.271	0.977	0.22	0.935	0.0445	1	0.1	0.998	0.431	0.992	-0.5	0.5	-0.5	0.5	-0.5	0.5	-0.12	0.943	-0.12	0.943	-0.543	0.943	0	0.833	0	0.63	0	0.58	-0.2	0.949	-0.6	0.949	-0.4	0.949	0	0.866	0	0.866	-0.5	0.866	0	0.943	0	0.813	-0.172	0.767	-0.024	0.713	-0.026	0.371	-0.024	0.226	-0.025	0.893	0.048	0.864	0.058	0.799	0	0.999	0	0.997	0.085	0.997	0.0425	0.853	-0.016	0.833	-0.1045	0.791	0.0445	0.86	0.0505	0.837	-0.003	0.759	0.0115	0.738	0.006	0.767	-0.039	0.544	0.008	0.754	0	0.678	0.017	0.661	0	0.997	-0.197	0.994	0.383	0.995	0.048	0.976	0.048	0.857	0.071	0.81	0.029	0.943	-0.086	0.928	0.131	0.775	0.281	0.947	0.254	0.88	0.0595	0.944	0.2235	0.999	0.427	0.999	0.486	0.999	0.1295	0.724	0.099	0.697	0.088	0.669	-0.1005	0.947	-0.1155	0.966	0.014	0.898	0.041	0.789	0.0485	0.811	0	0.611	0	0.997	0	0.975	0	0.945	-0.0775	1	0	0.997	0	0.995	0.059	0.437	0.0725	0.396	0.065	0.362	0.1	0.975	0.1	0.9	0.1	0.7	0	0.949	0	0.8	0	0.8	-0.153	0.949	-0.153	0.953	-0.076	0.955	0.027	0.347	0.0295	0.312	0.019	0.269	0.084	0.994	0.0355	0.947	0.139	0.929	0.036	0.355	0.045	0.363	0.047	0.281	0.0395	0.635	0.001	0.558	0.023	0.572	-0.033	0.991	-0.0295	0.825	-0.0465	0.856	-0.0315	0.965	-0.0745	0.898	-0.011	0.865	0.1905	0.934	0.111	0.946	0.275	0.857	-0.1035	0.999	0	0.996	0	0.998	0.008	0.3	0	0.296	-0.008	0.208	0	0.918	0	0.922	0	0.827	-0.047	0.953	-0.087	0.87	-0.049	0.848	0.17	1	-0.118	1	0.004	1	-0.0305	0.978	0.0775	0.968	0.037	0.897	0.035	0.994	0.047	0.62	0.064	0.513	-0.022	0.999	0.0255	0.996	-0.045	0.927	0	0.9	-0.1	0.9	0.1	0.9	-0.085	0.999	-0.165	0.996	-0.1415	0.995	0	0.991	0	0.962	0	0.971	0	0.999	0	0.98	0	0.915	0	0.958	0	0.949	0	0.917	0.093	0.977	0.084	0.916	0.103	0.968	0.4	0.949	0.4	0.949	0.4	0.949	0.0135	0.883	0	0.691	0	0.638	-0.24	1	-0.4735	1	-0.311	1	0.043	0.688	0.044	0.521	0.047	0.713	0.2915	0.972	0.289	0.978	0.334	0.931	-0.5	0.866	-0.5	0.866	-0.5	0.866	-0.164	0.961	-0.1465	0.943	-0.026	0.951	0	1	0	1	-0.999	1	-1	1	-1	1	-1	1	0.5	0.866	0.5	0.866	0.5	0.866	-0.0285	0.625	-0.028	0.512	-0.029	0.503	0.135	0.99	0.135	0.983	0.078	0.976	-0.02	0.999	-0.0335	0.995	-0.061	0.934	-0.372	0.999	-0.516	0.999	-0.4545	0.999	-0.018	0.999	-0.005	0.997	-0.125	0.911	0.127	0.976	0.36	0.927	0.091	0.964	0	0.797	0	0.672	0	0.594	0.205	0.887	0.206	0.799	0.0815	0.776	0.153	0.775	0.142	0.589	0.149	0.81	-0.198	0.999	-0.138	0.999	-0.297	0.999	-0.0895	0.991	-0.155	0.974	-0.063	0.974	-0.049	0.999	-0.077	0.968	0.063	0.969	0	0.921	0	0.793	0	0.774	-0.119	0.903	-0.1	0.844	-0.092	0.741	0.054	0.836	0.016	0.618	0.0205	0.589	-0.4635	0.998	-0.477	0.987	-0.473	0.935	-0.017	0.983	-0.167	0.967	-0.017	0.983	0.035	0.691	0.003	0.623	0.013	0.537	0.159	0.991	0.1185	0.956	0.201	0.938	0	0.975	0	0.954	0	0.98	-0.034	0.92	0.034	0.92	0.034	0.857	0.5165	0.995	0.483	0.987	0.315	0.987	-0.5	0.5	-1	0.5	-0.5	0.5	0.134	0.969	0.411	0.928	0.156	0.946	0.2065	0.979	0.216	0.979	0.056	0.972	0	0.973	0	0.894	0	0.844	0	0.943	0	0.857	-0.132	0.858	0	0.852	0	0.942	0	0.809	0.012	0.828	0	0.758	0	0.832	0.149	0.976	0.149	0.967	0.024	0.933	0.084	0.987	-0.013	0.887	0.046	0.919	0.023	0.858	0	0.709	0.103	0.728	0	0.984	0	0.954	0	0.732	-0.029	0.943	-0.029	0.886	0.029	0.943	0.989	1	0.9875	1	0.997	1	-0.041	0.703	-0.0005	0.727	0.018	0.563	0	0.731	0	0.751	0	0.409	0.0585	0.995	0.079	0.966	0.043	0.954	-0.002	0.313	0	0.294	-0.006	0.232	0.1665	0.981	-0.048	0.961	0.024	0.977	-0.1935	0.998	0	0.971	-0.175	0.895	0	1	0	1	-0.261	1	0.091	0.988	0.055	0.952	0.097	0.939	0.082	0.998	0.129	0.981	0.002	0.985	0	1	0	1	0	1	-0.014	0.991	-0.026	0.956	-0.096	0.931	0.098	0.999	0.2925	0.997	-0.273	0.982	-0.0025	0.939	-0.049	0.874	-0.122	0.862	0.008	0.97	-0.0285	0.941	0.158	0.911	-0.275	0.999	-0.036	0.999	-0.238	0.997	-0.0005	0.984	0	0.967	0	0.875	0	0	0	0	0	0	0.0415	0.995	0.043	0.975	0.034	0.944	-0.5	0.866	-0.5	0.5	-0.5	0.866	0	0.804	0.0155	0.758	0.082	0.642	0.085	0.973	0.055	0.845	0.085	0.948	0.0025	0.984	-0.025	0.99	0.166	0.959	-0.1	0.9	0.1	0.9	-0.25	0.9	0	0.8	0.2	0.8	-0.2	0.8	0.086	0.986	-0.086	0.943	0.0575	0.771	-0.316	0.949	-0.316	0.949	-0.316	0.949	0	1	0.053	0.999	0.346	0.997	0.9015	0.999	0.9355	0.999	0.841	0.999	0	0.75	0	0.548	0	0.548	0	0.997	0	0.959	0	0.892	0.2	0.988	0.188	0.988	-0.018	0.964	0.3115	1	0	1	-0.034	1	0.054	0.69	0.031	0.605	0.046	0.636	0.33	0.999	0.313	0.999	0.091	0.999	-0.5	0.5	-0.5	0.5	-0.5	0.5	-0.3915	0.999	-0.4025	0.988	-0.417	0.938	0.051	0.681	0.06	0.553	0.05	0.695	0.282	0.77	0.295	0.684	0.249	0.667	0.079	0.999	-0.1315	0.998	-0.039	0.999	0.061	1	0	1	0.161	0.969	0.111	0.913	0.333	0.913	0.333	0.881	-0.017	0.789	0	0.703	-0.038	0.47	0.161	0.997	0.157	0.997	0.189	0.983	-0.2	0.943	-0.257	0.943	-0.143	0.943	-0.116	0.881	-0.1205	0.846	-0.085	0.733	0.535	0.999	0.5005	0.999	0.541	0.999	-0.314	0.943	-0.371	0.943	-0.314	0.886	0	0.348	0	0.343	0	0.38	0.1525	0.997	0	0.992	0.271	0.932	-0.011	0.993	-0.075	0.996	0.048	0.936	-0.7	0.999	-0.633	0.999	0.072	0.995	-0.04	0.999	-0.04	0.99	-0.484	0.957	0.489	1	0.15	1	0.78	0.999	0	0.512	-0.0075	0.46	0.01	0.302	-0.027	0.881	0.073	0.813	0.073	0.757	-1	0.5	-1	0.5	-1	0.5	0.1645	0.979	0.2165	0.933	0.094	0.915	0	0.267	0.004	0.219	0.007	0.229	0.077	0.722	0.105	0.487	0.105	0.346	0.285	0.933	0.232	0.874	0.2175	0.893	-0.121	0.999	-0.1865	0.999	-0.084	0.998	0.069	0.995	-0.025	0.934	0.222	0.96	0.045	0.964	0.1055	0.905	0.025	0.875	-0.5	0.866	-0.5	0.866	-0.5	0.866	0.021	0.486	0.034	0.421	0.034	0.447	-0.033	0.967	-0.033	0.933	0.0415	0.842	0.263	0.758	0.281	0.73	0.249	0.612	-0.014	0.758	-0.0095	0.645	-0.017	0.581	0.241	0.85	0.21	0.799	0.2075	0.752	0	0.997	0	0.993	0.324	0.985	0	1	0	1	0	0.997	0	0.894	0	0.759	0	0.667	0.032	0.393	0.0455	0.355	0.028	0.381	-0.013	0.73	0.011	0.688	0.004	0.69	0.063	0.893	0.063	0.69	-0.094	0.771	0.2375	1	0.2595	0.999	0.525	1	0	0	0	0	0	0	-0.024	0.822	-0.027	0.518	-0.029	0.318	-0.4425	0.99	-0.47	0.859	-0.504	0.821	0.01	0.726	-0.0115	0.587	0	0.498	0.2645	0.999	-0.596	0.997	0.011	0.971	0.1585	0.97	0.187	0.925	0.07	0.899	0	0.949	0	0.8	0.2	0.949	0.01	0.891	-0.015	0.722	-0.114	0.878	0	0	0	0	0	0	0	0.992	0	0.955	0.33	0.932	0.121	0.979	0.098	0.946	0.052	0.861	0	0.851	0	0.745	0	0.817	0.135	0.986	0.151	0.989	-0.034	0.94
XP_004251106	0.0035	0.778	-0.027	0.717	-0.114	0.739	-0.083	0.992	-0.146	0.957	-0.061	0.955	0.048	0.687	0.0715	0.643	0.064	0.63	-0.171	0.911	-0.2175	0.888	-0.055	0.841	-0.024	0.968	0.0405	0.909	0.173	0.894	-0.5	0.866	-0.5	0.866	0.5	0.866	0.346	0.999	0.3025	0.999	0.179	0.999	0	0.99	0	0.863	-0.085	0.826	0.0245	0.919	0.074	0.879	0.032	0.725	0.049	0.999	0.192	0.998	0.283	0.997	0.5	0.866	0.5	0.866	0	0.5	-1	1	-0.9965	1	0	1	-0.042	0.991	-0.035	0.94	-0.073	0.945	0.0125	0.936	0.103	0.902	0.049	0.905	0.101	0.857	0.034	0.827	0.1555	0.823	0.067	0.976	0.095	0.9	0.115	0.933	0.0955	1	0.094	1	0.061	0.999	-0.0005	0.724	0.001	0.482	-0.042	0.421	0.048	0.952	-0.024	0.952	0.048	0.929	0.009	0.749	0	0.706	0.082	0.622	-0.2	0.8	-0.2	0.8	0	0.8	0.479	0.999	0.577	0.999	0.37	0.999	0	1	0	1	0.077	0.994	-0.034	0.993	0.13	0.95	-0.176	0.94	0.275	0.988	0.255	0.96	0.101	0.953	0.394	0.945	0.479	0.888	0.375	0.857	0.1365	0.999	0	0.981	0	0.981	0.002	0.74	0.0145	0.727	0.011	0.62	-0.0545	1	0	1	0	0.997	-0.5	0.5	-0.5	0.5	-0.5	0.5	0.09	0.961	0.118	0.949	0.044	0.946	0.2	0.949	0.2	0.8	0.2	0.8	0	1	0	1	-0.035	0.998	0.029	0.943	0.143	0.943	0.143	0.943	0.005	0.992	0	0.945	-0.063	0.937	-0.068	0.988	0.061	0.952	0.164	0.927	0.119	0.952	0.143	0.952	0.1045	0.873	0	0.815	0	0.723	0.049	0.639	0.1105	0.963	0.1415	0.947	0.068	0.942	-0.048	0.929	-0.048	0.905	-0.1925	0.667	0	0.52	0	0.442	0	0.358	0.026	0.934	0.035	0.868	0.117	0.861	0	0.668	0.0135	0.571	-0.006	0.568	-0.5	0.866	-0.5	0.866	-0.5	0.866	0.15	0.95	0.15	0.85	0.25	0.933	-0.429	0.976	-0.286	0.929	-0.286	0.929	-0.505	0.999	-0.5395	0.999	-0.027	0.999	-0.033	0.868	0.004	0.899	-0.164	0.671	0.074	0.999	0.0835	0.989	0.1305	0.992	-0.075	0.982	-0.1465	0.942	-0.025	0.946	0.188	0.999	0.231	0.998	0.297	0.998	-0.0245	0.959	-0.078	0.947	-0.222	0.898	0	0.903	0	0.697	0	0.574	0	0.709	0	0.655	0	0.426	-0.0285	0.852	-0.021	0.716	-0.059	0.618	0	1	0	0.995	0	0.978	0.0035	0.916	-0.0445	0.84	-0.072	0.945	0	0.927	0.113	0.897	0.071	0.917	-0.0085	0.967	0.093	0.938	0.054	0.941	0.081	0.999	-0.074	0.989	0.051	0.998	0.0255	0.931	0.0805	0.886	0.02	0.74	0.523	1	0	1	0	1	0.326	0.993	0.411	0.961	0.429	0.896	0	0.999	0	0.997	-0.058	0.989	-0.5	0.5	-0.5	0.5	-0.5	0.5	-0.143	0.943	-0.143	0.943	0.143	0.943	0	0.672	0	0.504	0	0.601	0	0.949	0.2	0.949	-0.4	0.8	0	0.866	-0.5	0.866	0.5	0.866	0.042	0.986	0	0.936	-0.096	0.953	0.052	0.65	0.076	0.545	0.074	0.386	0.0185	0.671	0.004	0.582	-0.008	0.578	-0.0305	0.998	-0.044	0.998	-0.191	0.994	0.246	0.93	0.235	0.909	0.3455	0.916	-0.0095	0.858	0.017	0.703	-0.012	0.545	0.0065	0.555	-0.0105	0.577	-0.007	0.443	-0.0185	0.809	0	0.652	0	0.684	-0.1205	1	-0.434	1	0	1	0.024	0.952	0	0.952	-0.048	0.952	0.029	0.986	0.131	0.943	-0.086	0.771	0.142	0.903	0.164	0.855	0.091	0.794	0.186	0.999	0.205	0.999	0.403	0.999	0.1415	0.701	0.147	0.688	0.146	0.617	0.334	0.964	0.4025	0.96	0.5085	0.941	0.01	0.839	0.002	0.693	-0.048	0.764	0	0.986	0	0.893	0	0.857	-0.008	1	0	1	0	0.999	0.071	0.813	0.074	0.771	0.104	0.78	-0.4	0.975	-0.35	0.9	-0.1	0.9	0.2	0.949	0.2	0.949	0.2	0.8	-0.068	0.995	0.082	0.971	0.044	0.985	0.022	0.582	0.0435	0.532	0.037	0.492	0	0.995	0	0.972	-0.091	0.896	0.045	0.665	0.059	0.624	0.059	0.596	0.0535	0.788	0.076	0.69	0.082	0.678	0.0325	0.986	0.156	0.987	-0.061	0.972	-0.0525	0.954	-0.0535	0.864	-0.039	0.905	-0.0645	0.889	-0.144	0.86	-0.099	0.86	0	1	0	0.998	-0.057	1	0	0.469	0.005	0.35	-0.005	0.29	0	0.965	0	0.925	0	0.827	-0.0575	0.984	-0.077	0.835	-0.038	0.929	0.149	1	-0.0635	0.998	0.145	1	0.1115	0.999	0.065	0.99	0.046	0.982	0.358	0.909	0.376	0.836	0.159	0.856	0.258	0.999	0.3185	0.996	0.3565	0.978	0.1	0.975	0.1	0.9	0	0.9	0.11	0.998	0.1425	0.995	0.067	0.91	-0.0035	0.977	-0.088	0.967	-0.013	0.946	-0.1205	0.998	0	0.99	-0.008	0.975	0	0.84	0	0.806	0	0.834	0.483	0.999	0.46	0.997	0.419	0.994	0.4	0.949	0.4	0.8	0.4	0.8	0.011	0.798	0	0.7	0	0.602	0	1	0	1	0	0.999	0.115	0.955	0.181	0.916	0.194	0.875	-0.012	0.894	-0.069	0.843	-0.024	0.843	-0.5	0.866	-0.5	0.866	-0.5	0.866	-0.076	0.997	0.0415	0.978	0.085	0.991	0	1	0	1	0.999	1	-1	1	-1	1	-1	1	0.5	0.866	0.5	0.866	0.5	0.866	0.111	0.696	0.114	0.65	0.0195	0.597	-0.2335	0.994	-0.242	0.951	0.027	0.962	0.49	0.991	0.6015	0.984	0.593	0.979	-0.353	0.999	-0.492	0.999	-0.373	0.999	-0.0565	0.998	-0.0965	0.99	-0.161	0.984	-0.172	0.988	-0.172	0.988	0	0.988	0	0.861	0	0.613	0	0.592	0.229	0.868	0.286	0.817	0.152	0.792	0.415	0.952	0.485	0.938	0.405	0.916	-0.1325	0.999	-0.188	0.999	-0.076	0.999	-0.02	0.987	-0.128	0.917	0.047	0.94	0.123	0.999	0.32	0.999	0.408	0.991	0	0.932	0	0.614	-0.08	0.42	0.172	0.97	0.182	0.923	0.192	0.915	0.142	0.802	0.153	0.754	0.0755	0.689	-0.443	0.999	-0.444	0.996	-0.477	0.995	-0.017	0.954	-0.067	0.917	0.05	0.971	0.098	0.844	0.1375	0.801	0.1565	0.705	0.272	0.999	0.3	0.978	0.527	0.995	0.0155	0.995	0	0.994	0	0.99	0.371	0.943	0.403	0.943	0.372	0.943	-0.2765	0.973	-0.195	0.967	-0.134	0.921	-0.5	0.5	-1	0.5	-0.5	0.5	0.083	0.999	0.083	0.999	0.083	0.999	-0.1785	0.965	-0.224	0.937	-0.008	0.867	0	0.984	0	0.816	0	0.749	0	0.912	0	0.815	0.009	0.766	-0.034	0.828	0	0.757	-0.041	0.702	-0.0085	0.812	-0.0365	0.77	-0.01	0.657	-0.1695	0.905	-0.254	0.89	-0.05	0.8	0.215	0.994	0.2575	0.966	0.041	0.918	0.184	0.831	0.128	0.769	0.2335	0.711	0	0.945	0	0.951	0	0.732	0.029	0.943	0.1145	0.943	0.1715	0.943	0.994	1	0.994	1	1	1	0.1015	0.86	0	0.749	0	0.764	0	0.821	0	0.653	-0.041	0.595	-0.0605	0.958	-0.058	0.943	-0.064	0.959	-0.012	0.684	0	0.569	0.03	0.625	0.053	0.976	0.021	0.965	0.064	0.935	-0.24	0.994	0	0.957	-0.127	0.933	0	1	0	1	-0.312	1	-0.036	0.988	-0.067	0.903	-0.079	0.952	0.084	0.999	0.131	0.995	-0.067	0.979	0	1	0	1	0	1	-0.012	0.976	-0.0735	0.969	0.053	0.885	0.124	0.999	0.3015	0.997	-0.277	0.999	-0.042	0.993	0.074	0.955	0.156	0.955	-0.0615	0.971	-0.0335	0.901	0.147	0.894	0.2645	0.999	0.327	0.999	0.542	0.999	0.0745	0.997	0	0.996	0	0.995	0	0.984	0	0.957	0	0.91	-0.0495	0.953	-0.013	0.946	-0.059	0.944	-0.5	0.866	-0.5	0.5	-0.5	0.866	0	0.925	0	0.928	0	0.844	0.288	0.976	0.321	0.976	-0.03	0.874	-0.01	0.931	-0.058	0.857	0.001	0.843	0.1	0.9	0.2	0.9	-0.5	0.9	0	0.8	0.2	0.8	-0.2	0.8	0.086	0.943	0.086	0.943	0.086	0.943	-0.4	0.949	-0.4	0.8	-0.4	0.8	0	1	0	1	-0.165	0.998	0.896	0.999	0.932	0.999	0.8885	0.999	0.033	0.983	0.1435	0.983	-0.1	0.933	0	1	0	0.996	0	0.997	0.242	0.988	0.273	0.988	0.127	0.988	0.356	1	0	1	0	0.998	0.1105	0.739	0.121	0.724	0.077	0.628	-0.501	0.999	-0.381	0.999	-0.1685	0.999	-0.5	0.866	-0.5	0.866	-0.5	0.5	0.461	0.968	0.5395	0.955	0.522	0.943	0.0905	0.925	0.1825	0.912	0.166	0.862	0.37	0.931	0.3815	0.88	0.372	0.883	0.013	0.998	-0.0265	0.921	-0.106	0.942	-0.045	1	-0.017	1	-0.181	0.998	0.222	0.991	0.333	0.991	0.3515	0.963	0	0.855	0	0.685	-0.04	0.576	0.52	0.999	0.49	0.982	0.499	0.992	0.2	0.943	0.2	0.943	0.176	0.943	0.1675	0.961	0.171	0.937	0.206	0.92	0.435	0.999	0.43	0.999	0.135	0.994	-0.029	0.943	-0.029	0.928	-0.086	0.943	0	0.377	0	0.304	0.015	0.379	0	0.996	0	0.961	0	0.864	-0.014	0.938	-0.0875	0.814	0	0.735	0.561	0.999	0.572	0.999	0.158	0.958	-0.1145	0.998	-0.0965	0.992	0.112	0.976	-0.278	1	-0.0945	1	-0.672	0.901	0.008	0.501	0	0.354	0.008	0.33	0.019	0.709	0	0.562	-0.01	0.586	0.5	0.5	0	0.5	0.5	0.5	0.0295	0.914	0.0955	0.837	0.082	0.837	0	0.339	0.009	0.294	0	0.256	0.3455	0.94	0.42	0.904	0.205	0.926	0.288	0.951	0.313	0.933	0.2375	0.937	0.205	0.998	0.247	0.91	0.049	0.928	0.142	0.988	0.103	0.925	0.099	0.908	-0.0405	0.963	-0.111	0.958	-0.178	0.909	-0.866	0.5	-0.866	0.5	-0.866	0.5	0.008	0.521	-0.0045	0.609	0.003	0.408	0.35	0.983	0.417	0.95	0.5	0.95	0.339	0.958	0.379	0.9	0.4	0.893	0.039	0.879	0.045	0.797	0.0735	0.793	0.23	0.954	0.279	0.958	0.222	0.905	0	0.997	0	0.957	-0.217	0.949	0	1	0	0.998	0	1	-0.0065	0.934	0	0.693	0	0.752	-0.0005	0.512	-0.01	0.507	-0.012	0.406	-0.028	0.708	0.015	0.601	-0.004	0.574	0.28	0.923	0.291	0.846	0.333	0.835	-0.0875	0.992	-0.1185	0.977	-0.397	0.979	0	0.994	0	0.909	0	0.833	0.055	0.664	0.077	0.574	0.086	0.363	0.506	0.968	0.58	0.94	0.575	0.912	-0.0145	0.705	-0.03	0.616	0.001	0.444	0.287	0.999	0.5855	0.999	0.0825	0.999	0.023	0.908	0.097	0.853	0.095	0.817	0	0.949	0	0.8	0	0.8	0.0225	0.953	0	0.854	0.002	0.695	0	0.999	0	0.999	0	0.987	0	1	0	1	-0.539	1	0.1315	0.963	0.157	0.894	0.069	0.929	0	0.859	0	0.754	0	0.614	0.3575	0.995	0.314	0.995	0.217	0.969
XP_010317463	-0.0025	0.77	0.018	0.69	0.08	0.704	0.121	0.966	0.0465	0.974	0.059	0.95	0.0275	0.535	0.048	0.494	0.043	0.416	0.154	0.952	0.2685	0.946	-0.006	0.896	0.0235	0.893	0.0025	0.841	-0.054	0.836	-0.5	0.866	-0.5	0.5	0.5	0.5	-0.469	0.999	-0.44	0.996	-0.348	0.995	0	0.998	0	0.986	-0.232	0.969	0.0345	0.717	0.0165	0.639	0.041	0.51	0.016	0.997	-0.011	0.994	0.001	0.999	-0.5	0.866	-0.5	0.5	-0.5	0.5	-0.9995	1	-0.9955	1	0	1	0.089	0.992	-0.051	0.987	0.007	0.914	-0.0305	0.933	-0.0295	0.888	0.106	0.884	0.15	0.916	0.1225	0.869	0.1755	0.894	-0.008	0.978	-0.014	0.953	-0.043	0.968	0	1	0	1	-0.01	1	0	0.567	-0.004	0.474	-0.025	0.522	-0.051	0.976	0.006	0.905	-0.119	0.905	0.001	0.701	0	0.658	0	0.559	0	0.8	0	0.8	0	0.8	0.425	0.999	0.53	0.999	0.145	0.997	0	1	0	1	-0.068	0.992	-0.01	0.999	-0.11	0.978	-0.124	0.758	0.1535	0.979	0.0515	0.967	0.119	0.956	0.41	0.949	0.4255	0.963	0.3	0.949	-0.119	0.999	-0.0645	0.98	0	0.996	0.01	0.57	0.026	0.531	-0.021	0.495	0.397	0.999	0.169	0.996	0.492	0.99	-0.5	0.5	-0.5	0.5	-0.5	0.5	0.0055	0.819	0.007	0.703	-0.012	0.558	0.2	0.949	0.2	0.8	0.2	0.8	0	1	0	1	-0.048	0.996	-0.058	0.943	0.029	0.986	0.086	0.943	0.0345	0.998	0	0.998	0	0.73	-0.036	0.988	0.079	0.988	0.212	0.964	0.0475	0.976	0.024	0.857	-0.059	0.81	0.02	0.953	0.004	0.835	0	0.783	0.0005	0.832	0.0145	0.742	-0.008	0.638	0.048	0.929	0.024	0.857	0.119	0.762	0	0.728	0	0.621	0	0.62	-0.016	0.942	0	0.756	-0.11	0.858	0.006	0.553	0.021	0.548	-0.009	0.467	-0.5	0.5	-0.5	0.5	0.5	0.5	-0.033	0.983	-0.017	0.833	-0.117	0.917	-0.286	0.929	-0.262	0.929	-0.238	0.857	0.268	0.999	0.362	0.999	-0.0495	0.999	0.127	0.881	0.064	0.829	0.1735	0.718	0.1365	0.999	0.169	0.997	-0.011	0.999	0.141	0.98	0.0935	0.96	0	0.975	0.335	0.999	0.239	0.999	0.2735	0.999	0.0105	0.973	0.016	0.905	0.139	0.899	0	0.843	0	0.65	0	0.717	0	0.718	0	0.7	-0.01	0.631	-0.006	0.803	-0.078	0.663	-0.003	0.699	0	0.997	0	0.968	0	0.999	0.134	0.985	0.134	0.943	0.046	0.877	-0.0075	0.919	0.0245	0.93	0	0.675	-0.026	0.931	-0.031	0.885	0.131	0.877	-0.868	0.999	-0.868	0.999	-0.82	0.999	0.0265	0.756	0.022	0.684	0.049	0.491	-0.5495	1	0	1	0	0.999	0.1465	0.991	0.154	0.94	0.226	0.924	0	0.989	0	0.922	0.104	0.875	-0.5	0.5	-0.5	0.5	-0.5	0.5	0.029	0.943	0.029	0.943	0.314	0.943	0	0.829	0	0.687	0	0.666	-0.6	0.949	-0.6	0.949	-0.329	0.949	0	0.866	0	0.866	-0.5	0.866	-0.0505	0.845	-0.0375	0.767	-0.034	0.729	0.034	0.495	0.034	0.497	0.052	0.293	-0.0345	0.769	0.04	0.784	0.019	0.778	0	0.999	0	0.956	-0.199	0.937	-0.1805	0.875	-0.148	0.841	-0.2415	0.837	-0.0185	0.759	-0.0985	0.686	0.008	0.766	0.009	0.632	0.008	0.467	0.016	0.297	0	0.783	0	0.655	-0.02	0.694	-0.051	1	-0.5035	1	0.07	1	0.082	0.976	0.082	0.976	0.038	0.881	0.029	0.943	-0.086	0.928	0.131	0.775	0.14	0.976	0.117	0.925	-0.012	0.963	0.054	0.999	0.0715	0.999	0.147	0.99	-0.0375	0.743	-0.034	0.737	-0.087	0.669	0.0765	0.955	0.1145	0.9	0.0535	0.844	0.036	0.789	0.0385	0.762	0.044	0.667	0	0.996	0	0.913	-0.064	0.974	-0.2245	1	0	0.991	0	0.995	0.046	0.608	0.0625	0.586	0.054	0.512	-0.7	0.975	-0.7	0.975	-0.5	0.9	0	0.949	0	0.949	0.2	0.8	0.053	0.992	0.0255	0.988	-0.076	0.989	0.02	0.391	0.03	0.323	0.037	0.302	0	0.998	0	0.956	0	0.89	0.039	0.448	0.052	0.41	0.045	0.365	-0.055	0.698	-0.035	0.646	-0.052	0.62	0.04	0.965	0.0365	0.941	0.0855	0.976	0.005	0.885	0.005	0.847	0.005	0.849	0.114	0.962	0.162	0.946	0.089	0.869	-0.131	1	-0.0425	0.999	-0.124	0.994	0	0.441	0	0.379	-0.026	0.307	0	0.956	0	0.761	-0.085	0.754	0.0065	0.905	-0.008	0.822	-0.032	0.715	0	1	0	1	0.109	0.999	-0.035	0.903	-0.067	0.793	-0.112	0.779	0.015	0.793	0.077	0.729	0.029	0.66	0.09	0.999	0.193	0.996	0.453	0.989	0.112	0.918	-0.112	0.894	0.112	0.894	0.121	0.998	0.079	0.979	-0.233	0.978	0	0.997	0	0.933	0	0.987	0.017	1	0.0035	0.997	-0.018	0.996	0	0.862	0	0.906	0.034	0.828	-0.35	0.999	-0.362	0.998	-0.28	0.974	-0.2	0.949	-0.2	0.949	-0.2	0.949	0	0.833	0	0.77	0	0.608	-0.227	1	-0.483	1	-0.26	0.999	0.1045	0.936	0.092	0.875	0.217	0.903	0.02	0.977	0.055	0.936	0.05	0.946	-0.5	0.866	-0.5	0.866	-0.5	0.866	0.044	0.994	0.038	0.991	-0.065	0.991	0	1	0	1	1	1	-1	1	-1	1	-1	1	0.5	0.866	0.5	0.866	-0.5	0.866	-0.046	0.653	-0.028	0.638	-0.0715	0.572	-0.0975	0.95	-0.083	0.924	-0.086	0.861	0.315	0.994	0.4215	0.992	0.304	0.994	-0.632	0.999	-0.553	0.999	-0.58	0.999	0.0095	1	0.0115	0.997	0.013	0.95	0.172	0.988	0.055	0.988	0.006	0.988	-0.0275	0.753	0	0.611	-0.002	0.499	0.204	0.812	0.203	0.821	0.119	0.793	0.43	0.967	0.4775	0.953	0.421	0.924	0.149	0.999	0.116	0.999	0.268	0.998	-0.007	0.964	-0.159	0.899	0.126	0.935	-0.094	0.998	-0.094	0.999	-0.094	0.993	0	0.882	0	0.687	0.036	0.662	-0.0685	0.98	-0.098	0.944	0.01	0.88	0.068	0.822	0.108	0.86	0.0875	0.802	0.523	0.998	0.521	0.999	0.574	0.987	0.05	0.9	0	0.895	0.017	0.933	0.031	0.779	0.0615	0.633	0.0625	0.595	0.043	0.971	0.082	0.931	0.234	0.967	0	0.999	0	0.992	-0.005	0.995	0.406	0.986	0.493	0.986	0.406	0.986	-0.2395	0.899	-0.199	0.94	-0.268	0.74	-0.5	0.5	-0.5	0.5	-0.5	0.5	0.088	0.999	0.088	0.999	-0.04	0.994	-0.084	0.951	-0.0945	0.923	-0.063	0.853	0	0.968	0	0.884	0	0.715	0	0.875	0	0.833	0	0.573	0	0.954	0	0.932	0	0.946	-0.0655	0.95	-0.0675	0.922	0.034	0.863	0.15	0.96	0.26	0.964	0.062	0.934	-0.154	0.953	-0.211	0.997	-0.051	0.923	0.169	0.939	0.1795	0.888	0.2475	0.895	0	0	0	0	0	0	0.131	0.943	0.131	0.943	0.029	0.943	0.967	1	0.965	1	0.981	0.998	-0.157	0.962	0	0.941	0	0.943	0	0.763	0	0.658	0	0.463	0.013	0.978	-0.0165	0.969	0.006	0.947	0	0.49	-0.0015	0.303	-0.009	0.248	-0.0615	0.942	0.017	0.967	-0.071	0.732	-0.0065	0.969	0	0.906	-0.024	0.902	0	1	-0.0215	1	-0.133	1	0.067	0.988	-0.03	0.939	-0.085	0.879	-0.0145	0.999	-0.129	0.995	0.153	0.991	0	1	0	1	0	1	-0.122	0.993	-0.1145	0.95	-0.123	0.969	-0.1085	0.997	-0.257	0.995	0.234	0.998	-0.039	0.985	0.062	0.974	0.201	0.95	0.035	0.841	0.012	0.843	-0.09	0.807	-0.275	0.999	-0.036	0.999	-0.238	0.997	-0.051	0.997	0	0.993	-0.158	0.87	0	0.997	0	0.922	0.065	0.953	-0.004	0.975	-0.0405	0.961	0.026	0.962	-0.5	0.866	-0.5	0.5	-0.5	0.866	0	0.987	0	0.94	0	0.979	0.023	0.95	0.023	0.907	0.023	0.857	0.075	0.992	0.075	0.939	0.11	0.916	-0.2	0.9	-0.2	0.9	-0.1	0.9	0	0.8	0	0.8	0	0.8	0.029	0.986	0.034	0.943	0.086	0.886	0.4	0.949	0.2	0.949	0.4	0.949	0	1	-0.01	1	0	1	0.9025	0.999	0.9285	0.999	0.85	0.999	0	0.983	-0.025	0.967	0.1225	0.967	0	0.997	0	0.994	0	0.896	0.115	0.988	0.139	0.939	-0.055	0.867	-0.3105	1	0	1	0.031	1	0.0165	0.825	0.046	0.77	0.0095	0.734	-0.5045	0.999	-0.532	0.999	-0.4045	0.999	-0.5	0.5	-0.5	0.5	-0.5	0.5	0.385	0.969	0.335	0.937	0.469	0.885	0.086	0.92	0.068	0.881	0.189	0.866	0.137	0.756	0.1785	0.71	0.193	0.756	0.0335	0.999	-0.106	0.998	0.031	0.999	0	1	0	1	0	1	0.185	0.991	0.296	0.963	0.296	0.963	-0.0255	0.854	-0.193	0.787	-0.173	0.671	-0.128	0.992	-0.15	0.97	-0.024	0.973	0.2	0.943	0.143	0.943	-0.257	0.943	-0.0895	0.953	-0.102	0.921	0.006	0.861	0.515	0.999	0.495	0.999	0.617	0.997	-0.029	0.943	-0.1145	0.943	-0.029	0.943	0	0.353	0	0.337	0.024	0.454	-0.0475	0.992	0	0.955	0	0.877	0.045	0.986	0.045	0.954	0.125	0.875	-0.714	0.999	-0.633	0.999	0.428	0.999	0.153	0.999	0.1105	0.996	0.325	0.973	0.446	1	0	1	0.803	1	0.0015	0.51	0	0.446	0.028	0.45	-0.0335	0.779	0.0365	0.724	0.107	0.729	-1	0.5	-1	0.5	-1	0.5	0.126	0.978	0.1285	0.94	0.179	0.938	0	0.307	-0.0035	0.293	-0.001	0.254	0.0925	0.868	0.1645	0.752	0.062	0.674	-0.21	0.932	-0.145	0.963	-0.187	0.943	0.0375	0.999	-0.003	0.998	0.031	0.99	0.038	0.999	-0.03	0.934	0.125	0.9	0.0165	0.978	0.0515	0.915	0.132	0.907	-0.866	0.5	-0.866	0.5	-0.866	0.5	0.024	0.578	0.04	0.506	0.006	0.522	0.059	0.868	0.064	0.822	-0.03	0.651	0.144	0.832	0.198	0.768	0.193	0.705	-0.012	0.787	0.0175	0.713	0.029	0.633	-0.202	0.944	-0.165	0.864	-0.124	0.877	0	0.993	0	0.963	0.057	0.986	0	1	0	0.997	0	1	0	0.899	0	0.822	0	0.967	0.019	0.476	0.034	0.396	0.003	0.42	-0.011	0.574	0	0.429	-0.041	0.41	-0.184	0.798	-0.143	0.658	-0.2525	0.729	0.0515	1	0	1	0.214	1	0	0	0	0	0	0	0.037	0.54	0.044	0.467	0.038	0.333	0.384	0.956	0.348	0.928	0.46	0.882	0.005	0.832	-0.003	0.786	-0.036	0.764	-0.303	0.999	-0.506	0.998	0.0135	0.988	0.113	0.965	0.1375	0.938	0.13	0.909	0.105	0.949	0.105	0.949	0.105	0.949	-0.0015	0.852	0	0.699	-0.035	0.747	0	0	0	0	0	0	0	1	0	1	0.567	1	-0.1345	0.985	-0.139	0.98	-0.17	0.985	0	0	0	0	0	0	0.095	0.995	0.0855	0.967	-0.077	0.952
XP_010318022	0.008	0.463	0.005	0.441	0.025	0.285	-0.1595	0.921	-0.182	0.856	0	0.868	0.013	0.276	0.005	0.261	0.009	0.231	0.047	0.865	0.099	0.865	0.053	0.702	0.047	0.861	0.047	0.859	0.047	0.696	-0.5	0.866	-0.5	0.5	0.5	0.5	0.224	0.999	0.356	0.999	0.2155	0.999	0	0.988	0	0.926	0	0.926	0.024	0.668	0.035	0.508	0.058	0.532	0.127	0.999	0.324	0.999	0.051	0.98	0	0.866	0	0.866	0	0.866	-1	1	-0.997	1	0	1	-0.04	0.972	0.044	0.96	-0.137	0.955	-0.027	0.797	-0.0515	0.751	0.025	0.64	-0.154	0.808	-0.028	0.718	-0.2805	0.637	-0.148	0.96	-0.122	0.96	-0.101	0.669	0	1	0	1	0	1	0.01	0.573	-0.0045	0.49	-0.035	0.367	0.095	0.97	0.018	0.929	0.024	0.905	0	0.778	-0.0045	0.76	-0.076	0.576	-0.2	0.8	-0.2	0.8	0	0.8	0.4165	0.999	0.4025	0.999	0.528	0.997	0	1	0	0.999	0	0.999	-0.01	0.999	-0.11	0.978	-0.124	0.758	-0.2095	0.986	-0.24	0.977	0	0.975	0.147	0.993	0.4415	0.98	0.07	0.655	0	0.999	-0.156	0.992	0	0.985	0.029	0.57	0.005	0.357	0.015	0.448	-0.4545	1	-0.319	0.999	-0.45	0.976	-0.5	0.5	-0.5	0.5	-0.5	0.5	0.0185	0.686	0.018	0.439	0.029	0.419	-0.2	0.949	-0.4	0.8	-0.2	0.8	0	1	0	1	0	0.998	0.143	0.943	-0.086	0.886	0.1295	0.943	0	0.995	0.0255	0.994	-0.039	0.968	-0.071	0.937	-0.0585	0.85	0.084	0.85	0	0.952	0.024	0.783	-0.0065	0.708	0	0.867	0	0.667	0.008	0.733	0.0175	0.625	0.026	0.452	0.017	0.457	0.024	0.976	0.071	0.756	0.048	0.786	0	0	0	0	0	0	-0.103	0.977	-0.076	0.976	-0.116	0.882	0.0315	0.42	0.0145	0.314	0.013	0.343	-0.5	0.5	-0.5	0.5	-0.5	0.5	-0.067	0.983	0.05	0.983	0.04	0.983	0.19	0.97	0.19	0.881	0.214	0.881	0.127	0.999	0.2225	0.999	-0.04	0.999	0.1265	0.911	0.108	0.962	-0.034	0.947	-0.026	0.996	-0.0555	0.944	0.0485	0.961	-0.013	0.988	-0.011	0.966	0.104	0.947	-0.3145	0.999	-0.136	0.998	-0.2665	0.999	0.011	0.648	-0.007	0.76	0.009	0.436	0	0	0	0	0	0	0	0.84	0	0.651	0	0.435	-0.031	0.685	0.0145	0.713	-0.023	0.557	-0.125	0.999	0	0.999	-0.301	0.976	0.01	0.993	0.01	0.732	-0.055	0.841	0.004	0.967	0	0.966	-0.018	0.672	-0.024	0.799	-0.035	0.751	0.054	0.611	-0.759	0.999	-0.759	0.999	-0.323	0.997	0.033	0.67	0.0305	0.497	0.07	0.473	0.55	1	0	1	0	1	0.27	0.999	0.222	0.982	0.3575	0.998	0	0	0	0	0	0	-0.5	0.5	-0.5	0.5	-0.5	0.5	0.086	0.943	0.086	0.943	0.2	0.943	0	0.816	0	0.642	-0.048	0.519	-0.2	0.949	-0.6	0.949	-0.4	0.949	-0.5	0.866	0	0.866	-0.5	0.866	0	1	0	1	0.259	1	0.073	0.509	0.098	0.407	0.069	0.363	0.0625	0.937	0.024	0.926	-0.068	0.877	0.1185	0.996	0.068	0.983	0	0.932	0.099	0.919	-0.276	0.772	0.2235	0.894	-0.0105	0.675	0.041	0.703	-0.026	0.628	-0.006	0.805	0.004	0.559	0	0.522	0	0.835	0.0365	0.768	-0.049	0.757	-0.1205	1	-0.3455	1	0	0.999	-0.109	0.814	-0.109	0.764	-0.109	0.764	0.029	0.943	-0.086	0.928	0.131	0.775	0.172	0.982	0.157	0.851	0.2385	0.982	0.251	0.999	0.488	0.999	0.717	0.999	0.007	0.388	-0.009	0.34	-0.021	0.376	-0.012	0.836	-0.029	0.937	-0.041	0.817	0.004	0.43	0.002	0.393	0.014	0.313	0	0	0	0	0	0	0	1	0	1	0	0.999	0.004	0.315	-0.0005	0.333	0.014	0.268	0	0.791	0	0.707	0.354	0.707	0	0.949	0	0.949	-0.4	0.8	-0.082	0.859	-0.014	0.649	-0.074	0.618	0.011	0.24	-0.002	0.231	0.006	0.21	0.074	0.94	0.056	0.979	0.058	0.89	0.0075	0.299	0.0065	0.283	0.008	0.238	-0.049	0.557	-0.042	0.534	-0.046	0.549	0.006	0.93	-0.0135	0.895	-0.0135	0.88	-0.038	0.957	-0.0255	0.809	-0.049	0.874	0.178	0.807	0.14	0.817	0.259	0.691	0	0	0	0	0	0	0	0.412	0	0.326	0.007	0.293	0	0	0	0	0	0	-0.038	0.91	-0.0155	0.86	-0.014	0.821	0.1625	1	-0.215	1	0	1	0.107	0.995	0.0265	0.974	0.184	0.931	0.2985	0.975	0.0295	0.965	0.193	0.915	-0.121	0.999	-0.078	0.999	-0.0735	0.998	0	0.791	0	0.791	0	0.707	-0.045	0.998	-0.1735	0.995	-0.057	0.957	0	0	0	0	0	0	-0.001	0.999	0	0.982	0	0.993	0	0	0	0	0	0	0.077	0.969	0.1015	0.878	0.148	0.872	0.258	0.949	0.4	0.949	-0.669	0.949	0	0	0	0	0	0	0	1	0	0.999	0	1	-0.06	0.992	-0.062	0.735	0.016	0.714	0.187	0.898	0.13	0.917	0.234	0.859	-0.866	0.5	-0.866	0.5	-0.866	0.5	-0.1015	0.911	0.019	0.688	-0.072	0.638	0	1	0	1	0.999	1	-1	1	-1	1	-1	1	0.5	0.866	-0.5	0.866	0.5	0.5	-0.005	0.688	0.005	0.538	0.0045	0.439	-0.126	0.883	-0.223	0.849	0.001	0.736	0.471	0.998	0.469	0.979	0.062	0.902	-0.762	0.999	-0.777	0.999	0.127	0.999	0	0.999	0.0205	0.995	0.043	0.988	0.115	0.988	0.3295	0.988	0.17	0.976	0	0	0	0	0	0	0.0585	0.626	0.066	0.524	0.0355	0.426	-0.053	0.947	0.323	0.903	0.336	0.941	0.168	0.999	0.165	0.999	0.038	0.999	-0.007	0.964	-0.159	0.899	0.126	0.935	-0.108	0.994	-0.185	0.959	-0.089	0.975	0.0375	0.928	0	0.894	0	0.632	-0.0685	0.948	-0.139	0.869	-0.046	0.907	0.005	0.76	0.013	0.562	-0.002	0.511	-0.059	0.999	0.549	0.999	-0.369	0.972	0.05	0.9	0	0.895	0.017	0.933	-0.037	0.509	-0.0375	0.407	-0.069	0.411	0.293	0.967	0.425	0.945	0.25	0.842	-0.0485	0.996	0	0.995	-0.013	0.942	-0.143	0.986	0.187	0.943	0.429	0.829	0.286	0.941	0.269	0.765	0.257	0.749	-0.5	0.5	0	0.5	-0.5	0.5	0.185	0.995	0.403	0.947	0.233	0.984	-0.091	0.93	-0.1575	0.769	0.021	0.699	0	0	0	0	0	0	0	0	0	0	0	0	0	0	0	0	0	0	-0.06	0.9	-0.0485	0.853	-0.039	0.753	0.05	0.894	0.1135	0.871	0.033	0.692	0.007	0.986	0.007	0.93	0.007	0.877	-0.1235	0.755	-0.017	0.586	-0.2455	0.64	0	0.936	0	0.857	0	0.682	-0.273	0.941	-0.273	0.941	-0.273	0.759	0.994	1	0.9935	1	1	1	0.145	0.932	-0.0015	0.895	0	0.889	0	0.722	0	0.704	0	0.739	-0.042	0.936	-0.001	0.829	-0.029	0.848	0.004	0.756	0	0.657	-0.014	0.634	0.084	0.985	0.144	0.896	0.108	0.968	0	0.977	0	0.871	0.089	0.751	0	0	0	0	0	0	-0.067	0.988	0.006	0.915	-0.109	0.927	-0.062	0.998	-0.037	0.987	-0.082	0.986	0	1	0	1	0	1	-0.014	0.979	0.015	0.957	-0.034	0.944	0.105	0.995	0.1585	0.884	-0.083	0.932	-0.062	0.984	-0.035	0.895	0.085	0.902	0.068	0.879	0.068	0.791	0.055	0.673	-0.275	0.999	-0.036	0.999	-0.238	0.997	0.1055	0.997	0.0045	0.955	0.192	0.979	0	0	0	0	0	0	-0.032	0.945	0.0145	0.813	-0.062	0.841	-0.5	0.866	0.5	0.866	-0.5	0.866	0	0.911	0	0.926	0.006	0.9	0.053	0.997	0.053	0.973	0.053	0.869	-0.0775	0.971	-0.0815	0.832	-0.103	0.879	0.1	0.9	0.1	0.9	-0.2	0.9	-0.2	0.8	0.2	0.8	-0.2	0.8	0.068	0.92	0.068	0.845	0.068	0.845	0.4	0.949	0	0.8	0.4	0.949	0	1	0.062	1	-0.062	1	0.88	0.999	0.943	0.999	0.8055	0.998	-0.033	0.983	0.0585	0.9	0.0085	0.867	0	1	0	0.994	-0.117	0.943	0.139	0.988	0.158	0.988	0.2	0.903	-0.3305	0.999	0	0.999	0.001	1	0.023	0.564	0.037	0.466	0.0195	0.438	-0.514	0.999	-0.55	0.999	-0.2355	0.999	-0.5	0.5	-0.5	0.5	-0.5	0.5	0.113	0.898	0.0975	0.798	0.137	0.574	-0.0015	0.999	0.006	0.821	0.019	0.703	-0.0405	0.686	-0.058	0.416	-0.041	0.37	0.0165	0.999	0.044	0.998	0.065	0.896	0.054	1	0	1	0.165	0.966	0.308	0.99	0.308	0.962	0.308	0.962	-0.1125	0.767	-0.2025	0.671	-0.204	0.647	-0.608	0.999	0.017	0.844	-0.113	0.994	0.086	0.943	-0.029	0.943	0.029	0.943	-0.067	0.949	-0.1145	0.899	-0.063	0.903	-0.4465	0.999	-0.415	0.999	-0.056	0.997	-0.029	0.943	-0.086	0.943	0.314	0.943	0	0.458	0	0.293	0	0.29	-0.1575	1	0	1	-0.188	0.966	-0.086	0.957	-0.0945	0.771	-0.1	0.864	-0.646	0.999	-0.664	0.999	-0.054	0.999	0.0575	0.999	0.074	0.995	0.25	0.997	0.4995	1	0.133	1	0.781	1	0.011	0.701	0.01	0.592	-0.036	0.389	0.0605	0.891	-0.0065	0.882	-0.101	0.829	-1	0.5	-1	0.5	-1	0.5	0.066	0.94	0.073	0.908	0.009	0.825	0	0.355	0.002	0.186	-0.002	0.26	0.079	0.722	0.147	0.597	-0.059	0.577	-0.1065	0.99	-0.125	0.753	-0.165	0.587	0.089	0.995	0.05	0.981	0.0705	0.985	-0.051	0.993	-0.027	0.93	-0.05	0.911	0.0045	0.698	-0.019	0.708	0.013	0.549	-0.866	0.5	-0.866	0.5	-0.866	0.5	0.021	0.492	0.0175	0.435	0.005	0.557	-0.04	0.857	-0.0595	0.9	-0.059	0.822	-0.021	0.66	-0.032	0.48	-0.028	0.419	-0.0625	0.592	-0.063	0.574	-0.069	0.557	-0.1525	0.995	-0.142	0.876	-0.1595	0.999	0	1	0	0.999	-0.104	0.991	0	0	0	0	0	0	0	0.95	0	0.668	-0.002	0.79	0.022	0.425	0.0175	0.439	-0.005	0.493	-0.016	0.642	-0.005	0.578	-0.085	0.392	0.1	0.736	0.0415	0.846	0.2115	0.699	0.1885	1	0.2755	0.999	0.472	1	0	0	0	0	0	0	0.041	0.516	0.038	0.516	0.055	0.516	0.129	0.726	0.11	0.543	0.215	0.469	-0.019	0.655	-0.04	0.713	-0.046	0.556	0.2645	0.999	-0.596	0.997	0.011	0.971	0.0575	0.955	0.08	0.881	-0.005	0.806	0	0.949	0	0.8	-0.2	0.949	-0.026	0.955	-0.011	0.917	0.177	0.947	0	0	0	0	0	0	0	1	0	1	-0.474	0.999	0.104	0.972	0.089	0.989	0.1245	0.868	0	0	0	0	0	0	0.176	0.99	0.189	0.974	0.241	0.895
XP_010320940	0.021	0.553	0.0215	0.475	0.046	0.384	-0.0865	0.975	-0.0295	0.958	0	0.962	0.058	0.692	0.0595	0.618	0.062	0.601	0.097	0.947	0.097	0.897	0.033	0.717	-0.0105	0.958	-0.013	0.944	0.066	0.956	-0.5	0.866	-0.5	0.866	0.5	0.866	-0.5375	0.999	-0.541	0.999	-0.482	0.988	0	0.991	0	0.983	-0.383	0.956	-0.029	0.955	-0.033	0.915	0.038	0.869	-0.087	0.999	-0.182	0.996	-0.322	0.997	-0.5	0.866	-0.5	0.5	-0.5	0.5	1	1	0.997	1	0	1	-0.01	0.993	-0.051	0.954	0.041	0.971	-0.0215	0.859	-0.109	0.628	-0.104	0.594	0.106	0.931	0.09	0.905	0.2525	0.902	0.102	0.956	0.106	0.848	0.127	0.939	0	1	0	1	0	0.999	0.011	0.752	0.014	0.557	-0.005	0.458	0.048	0.97	0.0245	0.881	0.051	0.714	0.014	0.857	0	0.83	-0.042	0.41	-0.2	0.949	-0.2	0.8	-0.4	0.8	0.4445	0.999	0.535	0.999	0.165	0.999	0	1	0	0.999	0.1	0.999	-0.01	0.999	-0.11	0.978	-0.124	0.758	0.085	0.971	0.156	0.97	0.024	0.903	0.248	0.986	0.298	0.978	0.109	0.972	0	0.999	0	0.993	0	0.993	0.0195	0.578	0.0145	0.617	0.044	0.433	-0.5515	1	-0.3885	1	-0.558	0.991	-0.5	0.5	-0.5	0.5	-0.5	0.5	0.084	0.917	0.158	0.888	0.126	0.875	0.2	0.949	0.4	0.949	0	0.8	0	1	0	0.999	0.089	1	-0.029	0.943	0	0.943	0.2	0.943	0	0.988	0	0.957	0	0.953	-0.042	0.988	0.02	0.976	0.079	0.952	0.071	0.976	0.024	0.994	0.036	0.952	-0.0175	0.854	0	0.751	-0.006	0.755	0.102	0.922	0.186	0.895	0.114	0.897	0.012	0.946	0.045	0.934	0.0485	0.85	0	0.611	0	0.342	-0.021	0.304	-0.02	0.984	-0.021	0.942	0.07	0.906	0.001	0.571	-0.001	0.61	0.002	0.504	-0.5	0.866	-0.5	0.866	-0.5	0.866	0.017	0.983	-0.033	0.9	0.092	0.933	-0.429	0.976	-0.429	0.976	-0.333	0.952	0.2425	0.999	0.325	0.999	-0.124	0.998	0.001	0.926	0.028	0.919	-0.003	0.853	0.2785	0.999	0.4155	0.999	0.1975	0.998	-0.04	0.972	-0.0235	0.933	0.097	0.965	0.35	0.999	0.238	0.999	0.289	0.999	-0.017	0.801	-0.0065	0.827	0.051	0.588	0	0.857	0	0.764	0	0.543	0	0.72	0	0.64	0	0.643	-0.001	0.834	0.0025	0.613	0.017	0.68	0.3605	1	0	0.986	0.434	0.988	0.076	0.971	0.049	0.917	0.042	0.915	0	0.946	0.0025	0.868	0.009	0.867	-0.003	0.871	-0.0905	0.628	-0.079	0.631	-0.868	0.999	-0.868	0.999	-0.844	0.999	-0.015	0.952	-0.0415	0.932	0.055	0.854	-0.046	1	0	1	0	1	-0.3015	0.98	-0.198	0.983	-0.276	0.984	-0.109	0.954	0	0.867	-0.044	0.895	-0.5	0.5	-0.5	0.5	-1	0.5	-0.029	0.943	0.12	0.943	0.1315	0.943	0	0.767	0	0.711	0	0.666	0.105	0.949	0	0.949	0.2	0.8	0	0.866	0	0.866	-0.5	0.866	-0.05	0.875	-0.03	0.882	-0.017	0.538	0.029	0.643	0.031	0.604	0.043	0.41	-0.014	0.885	0.068	0.867	0.068	0.819	0	0.999	0	0.97	0.281	0.992	-0.189	0.804	-0.212	0.786	-0.2315	0.625	-0.0025	0.854	-0.0005	0.51	0.013	0.627	-0.006	0.679	-0.0085	0.593	-0.015	0.352	0	0.648	0	0.618	0	0.47	0	1	-0.352	0.999	0.217	1	0.071	0.976	0.024	0.976	0.048	0.929	0.029	0.943	-0.086	0.928	0.131	0.775	0.255	0.96	0.219	0.888	0.146	0.973	-0.398	0.999	-0.62	0.999	-0.752	0.999	-0.0025	0.678	0.01	0.679	-0.026	0.611	0.0675	0.967	0.0475	0.932	0.134	0.853	0.024	0.606	0.0245	0.452	0.03	0.485	0	0.997	-0.0475	0.971	-0.076	0.922	-0.1855	0.999	0	0.971	0	0.992	0.088	0.766	0.088	0.739	0.107	0.68	0.2	0.9	0.3175	0.9	0.354	0.9	0	0.949	0.2	0.949	0.2	0.8	-0.0645	0.987	-0.038	0.944	-0.038	0.95	0.035	0.586	0.0375	0.468	0.052	0.513	-0.016	0.97	-0.011	0.963	-0.115	0.798	0.0585	0.777	0.053	0.713	0.074	0.619	-0.049	0.598	-0.045	0.571	-0.053	0.547	-0.008	0.993	0.105	0.985	-0.098	0.978	0.0395	0.91	0.04	0.791	-0.001	0.722	0.1555	0.886	0.164	0.821	0.134	0.638	-0.142	1	-0.0305	0.999	-0.142	0.988	-0.0045	0.481	0	0.439	-0.001	0.431	0	0.91	0	0.887	0	0.74	0.025	0.906	0.066	0.717	0.009	0.752	-0.1625	1	0.2135	1	0	1	0.0025	0.986	-0.0985	0.963	-0.019	0.97	0.2245	0.894	0.222	0.812	0.1965	0.756	0.205	0.999	0.247	0.998	0.561	0.995	0.1	0.9	0.1	0.9	0.1	0.9	-0.1325	0.998	-0.1665	0.995	-0.1235	0.959	0	0.997	0	0.985	0	0.986	0.078	0.998	0	0.992	0.117	0.95	0	0.85	0	0.811	0	0.793	0.435	0.999	0.53	0.993	0.449	0.985	-0.2	0.949	-0.2	0.8	-0.2	0.8	-0.0335	0.904	0	0.8	0	0.746	-0.2275	1	-0.484	1	-0.261	0.999	0.07	0.959	0.133	0.946	0.105	0.911	0.128	0.846	0.128	0.763	0.116	0.563	-0.5	0.866	-0.5	0.866	-0.5	0.866	-0.047	0.992	-0.016	0.963	-0.016	0.969	0	1	0	1	-0.999	1	1	1	1	1	1	1	0.5	0.866	0.5	0.866	-0.5	0.866	-0.053	0.805	-0.061	0.712	-0.03	0.618	-0.22	0.996	-0.244	0.987	-0.053	0.989	0.479	0.989	0.505	0.951	0.501	0.983	-0.57	0.999	-0.5555	0.999	-0.567	0.999	-0.067	1	-0.001	0.994	-0.231	0.968	0.158	0.988	0.217	0.988	0.217	0.952	0	0.664	0	0.594	0	0.591	0.196	0.888	0.191	0.891	0.105	0.856	0.377	0.995	0.4235	0.995	0.295	0.935	-0.116	0.999	-0.169	0.999	-0.1415	0.997	-0.0495	0.977	-0.091	0.932	-0.078	0.853	-0.004	0.996	0.1125	0.89	0.046	0.952	0	0.849	0	0.691	0	0.779	0.146	0.948	0.1515	0.947	0.206	0.811	0.072	0.727	0.08	0.77	0.066	0.692	0.493	0.999	0.487	0.998	0.649	0.993	-0.033	0.967	-0.033	0.933	-0.1	0.8	0.044	0.579	0.045	0.61	0.074	0.557	0.176	0.986	0.2445	0.971	0.491	0.944	-0.086	0.979	0	0.975	-0.001	0.932	0.314	0.986	0.371	0.943	0.371	0.943	-0.4355	0.991	-0.436	0.982	-0.284	0.976	-0.5	0.5	-0.5	0.5	-0.5	0.5	0.106	0.992	0.259	0.944	0.259	0.956	-0.1715	0.993	-0.205	0.993	-0.106	0.965	-0.011	0.988	0	0.928	-0.156	0.816	0	0.938	0	0.911	0	0.817	0	0.925	0	0.913	0	0.834	-0.0255	0.913	-0.0435	0.839	-0.038	0.829	0.026	0.907	0.026	0.828	0.012	0.703	-0.154	0.953	-0.211	0.997	-0.051	0.923	0.119	0.942	0.117	0.939	0.247	0.83	0	0.942	0	0.859	0	0.756	-0.029	0.943	0.086	0.886	0.029	0.886	0.993	1	0.993	1	1	1	0.1245	0.858	-0.018	0.87	0	0.754	0	0.848	0	0.856	0	0.837	-0.0155	0.892	-0.0195	0.743	-0.021	0.81	0	0.536	0.007	0.421	0.021	0.572	0.0945	0.988	-0.011	0.994	0.183	0.984	-0.235	0.993	0	0.957	-0.174	0.899	0	1	-0.021	0.998	-0.208	0.998	-0.103	0.976	-0.082	0.903	-0.1005	0.891	0.033	0.999	0.067	0.977	-0.014	0.904	0	1	0	1	0	1	-0.006	0.976	-0.011	0.817	0.027	0.804	-0.112	0.999	-0.1305	0.997	0.024	0.981	-0.0415	0.995	0.032	0.973	0.148	0.967	-0.024	0.959	-0.027	0.95	0.058	0.955	0.286	0.999	0.2935	0.999	0.526	0.994	0	0.996	-0.0145	0.999	-0.005	0.948	0	0.999	0	0.96	0	0.941	0.003	0.905	-0.003	0.758	-0.018	0.761	0.5	0.866	0.5	0.866	-0.5	0.5	0	0.911	0	0.778	0.079	0.773	0.023	0.95	0.023	0.907	0.023	0.857	0.0305	0.995	0.031	0.957	0.201	0.924	-0.1	0.9	-0.2	0.9	0.1	0.9	0	0.8	0.1525	0.8	0	0.8	0.131	0.986	-0.029	0.943	0.2	0.943	0.4	0.949	0.4	0.949	0.4	0.949	0	0.995	0.042	0.985	-0.022	0.991	0.881	0.999	0.922	0.999	0.908	0.999	0	0.983	0.133	0.95	-0.0835	0.917	0	0.993	0	0.949	0	0.753	0.261	0.988	0.309	0.988	0.067	0.976	0.1605	1	0	1	-0.094	1	0.039	0.781	0.042	0.737	0.015	0.798	-0.373	0.999	-0.373	0.998	-0.0265	0.999	-0.5	0.866	-0.5	0.866	-0.5	0.866	0.1345	0.881	0.143	0.641	0.166	0.724	0.058	0.923	0.097	0.893	0.058	0.809	-0.389	0.893	-0.3805	0.932	-0.383	0.725	0.061	0.999	-0.171	0.999	0.047	0.998	0	1	0	1	0	0.999	-0.333	0.963	-0.296	0.963	-0.333	0.889	-0.183	0.881	-0.335	0.767	-0.305	0.717	-0.0465	0.999	-0.016	0.929	-0.176	0.991	-0.143	0.943	-0.2	0.943	-0.143	0.943	0.1645	0.968	0.1215	0.937	0.251	0.836	0.509	0.999	0.496	0.999	0.616	0.997	-0.086	0.943	-0.2	0.943	-0.314	0.943	0	0.492	0	0.329	0	0.299	0	1	0	0.926	0.047	0.955	-0.011	0.993	-0.0705	0.961	0.196	0.911	-0.6935	0.999	-0.565	0.999	0.36	0.999	0.075	0.999	0.075	0.999	0.531	0.998	0.441	1	0	1	0.796	1	-0.001	0.669	-0.0005	0.68	-0.005	0.577	-0.045	0.885	0.069	0.839	0.069	0.794	-1	0.5	-1	0.5	-1	0.5	0.1845	0.944	0.1785	0.944	0.149	0.936	-0.002	0.343	-0.005	0.313	0.001	0.26	0.249	0.775	0.2365	0.709	0.269	0.661	-0.2325	0.689	-0.219	0.59	-0.261	0.584	-0.084	0.999	-0.17	0.999	0.015	0.999	0.128	0.999	0.084	0.85	0.128	0.853	-0.01	0.809	-0.0125	0.846	0.027	0.592	0	0.5	0	0.5	0	0.5	0.018	0.745	0.023	0.733	0.015	0.657	0.137	0.95	0.125	0.95	0.2	0.895	-0.372	0.916	-0.388	0.893	-0.337	0.714	-0.009	0.605	-0.0045	0.561	0.022	0.562	-0.26	0.711	-0.267	0.657	-0.264	0.66	0	0.999	0	0.998	0.18	0.995	0	1	0	0.996	0	0.998	0	0.826	0	0.716	0	0.875	0.009	0.745	-0.001	0.651	0.024	0.614	0	0.621	0.0095	0.603	-0.042	0.489	-0.115	0.863	-0.181	0.764	-0.162	0.736	0	1	0	0.999	0.045	1	0	0	0	0	0	0	-0.004	0.608	-0.002	0.551	0.008	0.472	0.06	0.747	0.064	0.548	0.063	0.481	0.006	0.689	0	0.703	0.014	0.523	0.0025	0.995	-0.027	0.923	0.009	0.994	0.195	0.953	0.1875	0.942	0.147	0.907	-0.2	0.949	-0.2	0.8	-0.229	0.8	-0.045	0.903	0.0045	0.884	-0.019	0.708	0	1	0	0.997	0	0.999	0	1	0	0.999	-0.436	0.998	0.217	0.954	0.162	0.873	0.184	0.869	0	0.914	0	0.725	0.007	0.694	0.3375	0.982	0.354	0.987	0.131	0.976
XP_010322302	0.031	0.787	0.0515	0.755	0.075	0.69	-0.1175	0.981	-0.076	0.992	0	0.953	0.03	0.391	0.025	0.312	0.033	0.315	-0.0375	0.877	-0.069	0.77	-0.026	0.826	0.033	0.871	0.0535	0.868	0.061	0.695	-0.5	0.866	-0.5	0.5	0.5	0.5	0.224	0.999	0.3	0.999	0.3145	0.998	0	0	0	0	0	0	0.006	0.638	0.0005	0.39	-0.027	0.459	0.072	0.998	0.196	0.998	0.311	0.994	-0.5	0.866	-0.5	0.866	0	0.866	-1	1	-0.997	1	0	1	0.0355	0.973	0.0455	0.86	-0.0135	0.877	0.016	0.733	-0.118	0.697	0.002	0.639	0.039	0.975	-0.1645	0.813	0.3455	0.974	0.118	0.999	0.061	0.93	-0.0795	0.87	0.0535	1	0.0735	1	0.326	0.993	-0.004	0.534	-0.009	0.421	-0.028	0.469	-0.082	0.756	-0.082	0.581	-0.082	0.577	0	0	0	0	0	0	0	0.8	0	0.8	0	0.8	-0.51	0.999	0.571	0.999	0.538	0.999	0	0	0	0	0	0	-0.01	0.999	-0.11	0.978	-0.124	0.758	-0.265	0.984	-0.122	0.975	-0.205	0.924	0.147	0.993	0.4415	0.98	0.07	0.655	0.073	1	0	0.993	0	0.993	0.026	0.4	0.012	0.371	0.018	0.259	-0.36	0.999	-0.203	0.999	-0.334	0.996	-0.5	0.5	-0.5	0.5	-0.5	0.5	0.0055	0.952	0.009	0.729	0.0075	0.581	0.105	0.949	0.105	0.949	-0.105	0.949	-0.052	1	-0.023	1	-0.147	0.999	0.143	0.943	-0.086	0.886	0.1295	0.943	0	0.994	-0.0195	0.963	-0.044	0.951	-0.035	0.747	-0.009	0.701	-0.104	0.747	-0.024	0.952	-0.063	0.976	0.012	0.976	0	0.917	0.012	0.925	-0.014	0.853	-0.004	0.204	-0.014	0.195	-0.006	0.153	0.024	0.976	0.071	0.756	0.048	0.786	0	0	0	0	0	0	-0.103	0.977	-0.076	0.976	-0.116	0.882	0.034	0.39	0.0205	0.304	0.033	0.256	-0.5	0.866	-0.5	0.866	-0.5	0.866	-0.067	0.983	0.05	0.983	0.04	0.983	0.491	0.994	0.466	0.994	0.467	0.97	-0.405	0.999	-0.456	0.999	0.152	0.999	0.1265	0.911	0.108	0.962	-0.034	0.947	0.104	0.999	0.13	0.997	-0.057	0.996	-0.1655	0.976	-0.073	0.984	0.038	0.96	0.414	0.999	0.306	0.999	0.35	0.997	0.041	0.934	0.085	0.932	0.081	0.831	0	0	0	0	0	0	0	0	0	0	0	0	-0.002	0.648	0.0115	0.64	0.036	0.532	0	0	0	0	0	0	0.083	0.961	0.031	0.961	0.025	0.892	0.0235	0.98	0.0135	0.949	0.054	0.8	0.035	0.736	-0.094	0.707	0.029	0.639	-0.832	0.999	-0.832	0.999	-0.8155	0.999	0.006	0.633	-0.017	0.578	-0.029	0.512	0.568	1	0	1	0	1	0.25	0.998	0.2695	0.997	0.246	0.98	0	0	0	0	0	0	-0.5	0.5	-0.5	0.5	-0.5	0.5	-0.029	0.943	0.12	0.943	0.1315	0.943	0	0.749	0	0.683	0	0.521	-0.2	0.949	-0.6	0.949	-0.4	0.949	-0.5	0.866	0	0.866	-0.5	0.5	0.013	0.971	0	0.938	-0.195	0.926	0.204	0.571	0.116	0.76	0.072	0.567	0.019	0.749	-0.046	0.693	0.036	0.525	-0.0175	0.997	-0.0495	0.991	-0.149	0.998	-0.054	0.988	-0.058	0.982	0.06	0.894	-0.006	0.716	0.006	0.628	0.002	0.554	-0.0125	0.685	-0.011	0.499	-0.044	0.521	0	0.701	0	0.504	0	0.725	-0.066	1	-0.4735	1	0.092	1	0.024	0.976	0	0.929	0.024	0.881	0.029	0.943	-0.086	0.928	0.131	0.775	0.164	0.975	0.231	0.766	0.147	0.747	0.22	0.999	0.2445	0.999	0.517	0.998	0.132	0.582	0.13	0.493	0.127	0.44	0.044	0.897	0.0205	0.936	0.091	0.685	0.034	0.841	0.075	0.867	0.063	0.765	0	0	0	0	0	0	0	0	0	0	0	0	0.044	0.445	0.055	0.386	0.042	0.3	0.1	0.9	-0.7	0.707	-0.5	0.9	0	0.949	0	0.949	-0.4	0.8	-0.025	0.907	-0.056	0.728	-0.127	0.802	0.024	0.288	0.031	0.268	0.022	0.224	-0.02	0.969	0	0.922	-0.011	0.84	0.031	0.357	0.0415	0.313	0.023	0.202	0.019	0.713	0.027	0.702	0.02	0.599	0.006	0.93	-0.0135	0.895	-0.0135	0.88	-0.038	0.906	-0.1375	0.882	-0.028	0.755	0.158	0.982	0.172	0.928	0.183	0.906	-0.0985	1	-0.133	1	-0.133	1	0	0.792	0.002	0.291	0.003	0.193	0	0	0	0	0	0	-0.047	0.91	-0.15	0.874	-0.066	0.787	0.115	1	0	1	0.179	1	-0.029	0.979	0.0955	0.99	0.025	0.94	0.2985	0.975	0.0295	0.965	0.193	0.915	-0.121	0.999	-0.078	0.999	-0.0735	0.998	0	0.791	0	0.791	0	0.707	-0.1235	0.999	-0.2145	0.998	-0.1735	0.945	0.053	0.991	0	0.981	0	0.987	0	0.998	0	0.976	0	0.982	0	0	0	0	0	0	-0.481	0.999	0.431	0.994	0.372	0.987	0.258	0.816	0.258	0.816	0.258	0.816	0	0.823	0	0.696	0	0.712	-0.265	1	-0.44	1	-0.336	1	0.031	0.782	0.021	0.683	0.0705	0.776	-0.0265	0.955	0.041	0.948	0.027	0.948	-0.5	0.866	-0.5	0.866	-0.5	0.866	-0.017	0.933	-0.0025	0.759	-0.084	0.845	0	1	0	1	0.999	1	-1	1	-1	1	-1	1	0.5	0.866	-0.5	0.866	-0.5	0.866	-0.0135	0.887	-0.01	0.736	-0.017	0.695	0.251	0.995	0.26	0.979	0.197	0.984	0.471	0.998	0.469	0.979	0.062	0.902	-0.764	0.999	-0.793	0.999	-0.8125	0.999	0	0.999	0	1	0.061	0.921	0.082	0.988	0.082	0.988	0.056	0.988	0	0	0	0	0	0	0.177	0.847	0.19	0.793	0.119	0.853	-0.053	0.947	0.323	0.903	0.336	0.941	-0.093	0.999	-0.201	0.999	-0.149	0.996	0.006	0.956	-0.0215	0.874	0.149	0.835	-0.081	0.999	-0.364	0.996	-0.4295	0.995	0	0	0	0	0	0	0.029	0.996	0.0155	0.762	0.058	0.801	0.013	0.964	0.013	0.952	-0.032	0.961	-0.059	0.999	0.549	0.999	-0.369	0.972	0.034	0.949	-0.021	0.831	0.102	0.865	0.051	0.742	0.0275	0.677	0.063	0.574	0.293	0.967	0.425	0.945	0.25	0.842	0.0505	0.99	0	0.979	0.083	0.927	-0.143	0.986	0.187	0.943	0.429	0.829	0.2875	0.996	0.31	0.956	0.278	0.955	-0.5	0.5	-0.5	0.5	-0.5	0.5	0.174	0.997	0.174	0.988	0.174	0.995	0.175	0.993	0.175	0.951	0.175	0.937	0	0	0	0	0	0	0	0.931	0	0.969	0	0.927	0	0	0	0	0	0	-0.0305	0.794	0	0.685	-0.026	0.589	-0.052	0.892	-0.073	0.778	-0.062	0.876	0.006	0.566	-0.0375	0.508	-0.0505	0.489	0.245	0.95	-0.008	0.95	0.212	0.911	0	0.956	0	0.816	0	0.792	-0.257	0.943	-0.371	0.943	-0.371	0.943	0.993	1	0.992	1	0.999	1	0.181	0.966	0	0.952	0	0.927	0	0	0	0	0	0	0.029	0.953	0.037	0.9	0.016	0.937	0	0.63	0	0.458	-0.013	0.295	-0.034	0.998	-0.036	0.994	-0.008	0.843	0	0.977	0	0.867	0.087	0.755	0	1	0	1	-0.067	0.999	0.03	0.976	0.042	0.879	-0.0365	0.879	-0.03	0.998	-0.068	0.994	0.073	0.998	0	0	0	0	0	0	-0.155	0.985	-0.129	0.844	-0.1475	0.834	0.0575	0.994	0.107	0.916	-0.061	0.934	-0.024	0.98	0	0.935	-0.062	0.785	0.025	0.872	0.064	0.921	0.089	0.641	-0.275	0.999	-0.036	0.999	-0.238	0.997	0	0.99	0.021	0.973	0.094	0.924	0	0	0	0	0	0	0.044	0.963	0.087	0.891	-0.002	0.933	-0.5	0.866	-0.5	0.5	-0.5	0.866	0	0.963	0	0.925	-0.043	0.841	0.031	0.847	0.007	0.847	0.0145	0.554	-0.007	0.976	-0.0185	0.959	-0.006	0.96	0.1	0.9	0.1	0.9	-0.2	0.9	0	0.949	0	0.949	0	0.949	0.068	0.92	-0.034	0.845	0.068	0.778	0.4	0.949	0	0.8	0.4	0.949	0	1	-0.182	0.998	-0.026	0.999	0.897	0.999	0.936	0.999	0.888	0.999	-0.033	0.983	0.0585	0.9	0.0085	0.867	0.0015	0.988	0	0.939	0.038	0.878	0.213	0.97	0.232	0.957	0.049	0.927	0.211	1	0	1	0	0.999	0.0365	0.643	0.037	0.522	0.0405	0.484	-0.281	0.999	-0.189	0.991	-0.394	0.999	0	0.866	0	0.866	0	0.866	0.498	0.91	0.519	0.881	0.447	0.854	0.073	0.857	0.1	0.724	0.081	0.857	0.165	0.764	0.14	0.603	0.171	0.531	-0.002	0.999	-0.086	0.992	-0.092	0.979	0	1	0	1	0	1	0.483	0.882	0.161	0.837	0.161	0.837	-0.1165	0.881	-0.2665	0.738	-0.208	0.662	-0.0235	0.999	-0.032	0.995	0.056	0.997	-0.143	0.943	-0.2	0.943	-0.143	0.943	0.051	0.939	0.033	0.741	0.089	0.802	0.502	0.999	0.4205	0.999	0.55	0.999	-0.029	0.943	-0.086	0.943	-0.143	0.943	0	0	0	0	0	0	0	0.999	0	0.986	0	0.79	-0.068	0.993	-0.107	0.929	0.021	0.964	-0.186	0.999	-0.254	0.998	-0.0825	0.998	0.108	0.999	0.108	0.999	0.438	0.998	0.5675	1	0.0465	1	0.877	1	0.008	0.42	0	0.321	0.009	0.289	0.014	0.719	-0.0475	0.652	0.024	0.517	-1	0.5	-1	0.5	-1	0.5	0.103	0.915	0.116	0.832	0.088	0.828	0	0.309	-0.012	0.234	-0.01	0.185	0.079	0.722	0.147	0.597	-0.059	0.577	0.2445	0.725	0.211	0.683	0.2575	0.67	-0.058	0.999	-0.141	0.998	0.1495	0.997	-0.051	0.993	-0.027	0.93	-0.05	0.911	0.055	0.935	0.1265	0.954	0.045	0.894	0	0.866	0	0.866	0	0.866	0.019	0.556	0.034	0.429	-0.001	0.419	0.068	0.841	0.023	0.759	0.137	0.65	0.174	0.688	0.171	0.646	0.174	0.497	-0.009	0.864	-0.0065	0.841	-0.007	0.867	0.1245	0.964	0.049	0.896	0.0975	0.826	0	1	0	0.999	0.052	0.981	0	1	0	1	0	0.998	0	0.892	0	0.733	0	0.658	0.034	0.504	0.0505	0.418	0.017	0.366	-0.007	0.664	0.0055	0.545	-0.019	0.374	0	0.736	0.077	0.736	0.154	0.613	0	1	0	0.93	-0.1	0.998	0	0	0	0	0	0	-0.031	0.846	-0.101	0.655	-0.134	0.532	0.528	0.9	0.4235	0.821	0.069	0.885	-0.011	0.851	-0.0265	0.818	-0.041	0.53	0.2645	0.999	-0.596	0.997	0.011	0.971	0.101	0.923	0.086	0.857	0.054	0.791	-0.2	0.949	-0.2	0.8	-0.229	0.8	0.013	0.975	0	0.846	0.152	0.874	0	0	0	0	0	0	0	1	0	0.999	-0.456	0.999	0.0525	0.999	0.072	0.998	0.009	0.983	0	0.925	0	0.869	-0.034	0.685	0.157	0.935	0.157	0.993	0.044	0.856
XP_010322965	0.0295	0.736	0.0565	0.667	0.009	0.677	-0.005	0.971	0.0695	0.944	0	0.938	0.032	0.368	0.0535	0.31	0.044	0.279	0.0175	0.848	0.077	0.82	-0.049	0.736	-0.044	0.922	-0.0265	0.704	0.042	0.824	-0.5	0.866	-0.5	0.5	0.5	0.5	0.224	0.999	0.356	0.999	0.2155	0.999	0	0.969	0	0.92	-0.018	0.963	-0.004	0.685	-0.018	0.577	0.065	0.609	0.096	0.998	0.256	0.996	-0.015	0.987	0	0.866	0	0.866	0	0.866	0	0	0	0	0	0	-0.217	0.976	-0.091	0.962	-0.115	0.875	-0.045	0.777	-0.011	0.765	-0.045	0.718	-0.124	0.707	-0.145	0.72	-0.164	0.409	-0.083	0.998	-0.021	0.99	-0.13	0.905	0	1	0	1	0	0.999	0	0.636	0.006	0.504	-0.006	0.495	0.095	0.97	0.018	0.929	0.024	0.905	-0.006	0.741	0	0.737	0	0.546	0	0.8	0.2	0.8	0	0.8	-0.51	0.999	0.571	0.999	0.538	0.999	0	1	0	1	-0.014	1	-0.01	0.999	-0.11	0.978	-0.124	0.758	0.1775	0.894	0.0255	0.897	0.093	0.837	0.045	0.964	0.096	0.948	-0.04	0.864	0	0.999	-0.1595	0.997	0	0.972	0.001	0.476	0.0035	0.435	-0.002	0.336	0.536	0.965	0.366	0.956	0.537	0.979	-0.5	0.5	-0.5	0.5	-0.5	0.5	0.0845	0.838	0.1095	0.786	0.218	0.77	0.258	0.816	0.258	0.816	0.258	0.775	0	1	0	0.999	-0.136	1	0.143	0.943	-0.086	0.886	0.1295	0.943	-0.0245	0.986	0	0.969	0.046	0.942	-0.079	0.976	0.055	0.988	0.221	0.964	0.048	0.976	0.024	0.929	0.008	0.952	0	0.916	0	0.905	0.111	0.869	0.0995	0.864	0.1265	0.825	0.233	0.809	0.024	0.976	0.071	0.756	0.048	0.786	0	0	0	0	0	0	-0.169	0.956	-0.092	0.982	-0.196	0.86	0.018	0.465	0.028	0.436	0.029	0.401	-0.5	0.5	-0.5	0.5	0.5	0.5	-0.137	0.969	-0.068	0.841	-0.228	0.73	0.19	0.976	0.195	0.952	0.203	0.833	0.289	0.999	0.3525	0.999	-0.022	0.999	0.1265	0.911	0.108	0.962	-0.034	0.947	-0.018	0.998	0.011	0.999	0.139	0.982	0.039	0.991	0.1365	0.958	0	0.905	0.268	0.999	0.276	0.999	0.242	0.998	0.009	0.899	0.089	0.896	0.002	0.911	0	0.932	0	0.897	0	0.918	0	0.74	0	0.685	0	0.716	0.0215	0.672	0.0305	0.525	-0.038	0.495	-0.133	0.999	0	0.999	-0.297	0.976	0.0605	0.981	0.0455	0.924	0.011	0.769	0.0265	0.962	0.0115	0.915	-0.047	0.785	-0.055	0.758	-0.0175	0.723	-0.073	0.711	-0.853	0.999	-0.853	0.999	-0.853	0.999	0.0145	0.657	0.0085	0.547	0.07	0.563	0.5255	1	0	1	0	1	-0.247	0.991	0.28	0.948	-0.07	0.957	0	0	0	0	0	0	-0.5	0.5	-0.5	0.5	-0.5	0.5	-0.143	0.943	-0.143	0.943	-0.314	0.943	0	0.655	0	0.579	0.023	0.405	-0.2	0.949	-0.6	0.949	-0.4	0.949	0	0.866	0	0.866	-0.5	0.866	0	0.986	0	0.937	-0.072	0.907	-0.019	0.713	-0.017	0.587	-0.017	0.296	0.0695	0.87	-0.039	0.815	-0.085	0.821	0	0.999	0.0235	0.99	0.045	0.975	0.099	0.919	-0.276	0.772	0.2235	0.894	0.0355	0.682	0.0585	0.504	-0.015	0.525	0.0005	0.587	-0.002	0.634	0.007	0.607	0	0.903	0	0.617	0.066	0.724	-0.05	1	-0.5005	1	0.069	1	0.024	0.952	0	0.905	0.048	0.738	0.029	0.943	-0.086	0.928	0.131	0.775	0.078	0.975	0.064	0.975	0.052	0.975	0.248	0.999	0.4875	0.999	0.694	0.999	0.086	0.407	0.081	0.416	0.076	0.303	0.116	0.984	0.157	0.966	0.2115	0.829	0.019	0.736	0.0505	0.686	0.001	0.647	0	0.996	0	0.993	0	0.981	0	0	0	0	0	0	0.046	0.505	0.0715	0.416	0.073	0.387	-0.4	0.975	-0.35	0.9	-0.1	0.9	-0.258	0.816	-0.258	0.775	0.258	0.816	-0.008	0.845	0.0505	0.911	0.006	0.749	0.028	0.313	0.0445	0.294	0.029	0.275	-0.0685	0.995	-0.094	0.954	-0.112	0.959	0.045	0.449	0.067	0.383	0.068	0.311	0.003	0.791	0	0.474	0.001	0.278	0.063	0.988	0.137	0.899	-0.035	0.899	-0.0615	0.948	-0.052	0.881	-0.05	0.824	0.227	0.805	0.177	0.794	0.206	0.758	-0.1065	0.998	0	1	-0.048	0.985	0	0.314	0	0.359	-0.014	0.319	0	0	0	0	0	0	-0.074	0.957	-0.0765	0.875	-0.074	0.766	0.1615	1	-0.217	1	0	1	-0.0745	0.982	0.0495	0.983	0	0.921	0.2985	0.975	0.0295	0.965	0.193	0.915	-0.094	0.999	-0.069	0.976	-0.0755	0.994	0.112	0.918	-0.112	0.894	0.112	0.894	0.1075	0.999	0.113	0.99	-0.1095	0.925	0	0	0	0	0	0	-0.118	0.998	0	0.984	-0.055	0.985	0	0.939	0	0.816	0	0.809	0.513	0.999	0.52	0.999	0.442	0.991	0.258	0.949	0.4	0.949	-0.669	0.949	0	0	0	0	0	0	-0.2835	1	-0.356	1	-0.274	1	0.027	0.696	0.033	0.732	0.054	0.648	0.2595	0.978	0.193	0.975	0.31	0.95	-0.5	0.866	0.5	0.866	0.5	0.866	-0.019	0.873	-0.0385	0.893	0.033	0.777	0	1	0	1	-0.999	1	-1	1	-1	1	-1	1	0.5	0.866	-0.5	0.866	-0.5	0.866	-0.029	0.972	-0.03	0.813	-0.0345	0.47	-0.2105	0.963	-0.2915	0.87	-0.138	0.933	0.471	0.998	0.469	0.979	0.062	0.902	-0.23	0.999	-0.188	0.999	-0.469	0.999	0.0395	0.998	0	0.993	-0.139	0.983	0.037	0.976	0.037	0.988	0.037	0.976	0	0.817	0	0.819	0	0.843	0.132	0.675	0.137	0.574	0.06	0.599	0.103	0.734	0.106	0.734	-0.034	0.56	0.1535	0.999	0.135	0.998	0.2265	0.998	-0.007	0.964	-0.159	0.899	0.126	0.935	0.0615	0.997	0.105	0.974	0.001	0.972	0	0.905	0	0.884	0	0.911	-0.119	0.947	-0.138	0.863	-0.211	0.849	0.049	0.874	0.037	0.838	0.028	0.798	-0.059	0.999	0.549	0.999	-0.369	0.972	0.05	0.9	0	0.895	0.017	0.933	0.124	0.575	0.1275	0.607	0.126	0.498	0.293	0.967	0.425	0.945	0.25	0.842	0	0.995	0	0.997	0	0.968	-0.143	0.986	0.187	0.943	0.429	0.829	0.176	0.913	0.174	0.811	0.17	0.704	-0.5	0.5	-0.5	0.5	-0.5	0.5	0.097	0.998	0.097	0.992	0.097	0.991	-0.168	0.958	-0.235	0.881	-0.154	0.902	0	0	0	0	0	0	0	0	0	0	0	0	0	0	0	0	0	0	0.006	0.768	0	0.657	-0.025	0.511	0.031	0.849	0.073	0.788	-0.015	0.718	0.169	0.985	0.1755	0.938	0.074	0.933	-0.117	0.728	-0.138	0.728	-0.156	0.642	0	0.947	0	0.773	0	0.809	0.143	0.943	0.257	0.943	0.0575	0.943	-0.994	1	-0.994	1	-1	1	-0.145	0.839	0.0215	0.781	0.042	0.824	0	0.779	0	0.612	0	0.797	0.045	0.903	0.029	0.833	0.029	0.73	0	0.628	0	0.548	0.017	0.389	-0.054	0.999	-0.013	0.996	-0.043	0.835	-0.084	0.988	0	0.972	-0.216	0.99	0	1	-0.0725	1	-0.166	1	-0.188	0.988	-0.055	0.951	-0.097	0.806	0.084	0.999	0.101	0.999	-0.156	0.995	0	1	0	1	0	1	-0.014	0.979	0.015	0.957	-0.034	0.944	0.14	0.999	0.3285	0.999	-0.271	0.984	-0.066	0.988	0.044	0.988	0.2315	0.977	-0.057	0.927	-0.039	0.648	0.01	0.811	-0.275	0.999	-0.036	0.999	-0.238	0.997	-0.0615	0.999	0	0.986	0	0.875	0	0	0	0	0	0	0.033	0.911	0.02	0.859	0.048	0.709	-0.5	0.866	0.5	0.866	-0.5	0.866	0	0.976	0	0.893	-0.004	0.904	0.153	0.988	0.206	0.964	0.055	0.83	-0.047	0.973	-0.032	0.816	-0.047	0.796	0.1	0.9	0.2	0.9	-0.5	0.9	0	0.949	0	0.949	-0.4	0.8	0.131	0.775	-0.131	0.775	-0.131	0.655	0.4	0.949	0	0.8	0.4	0.949	0	1	0.02	1	0	1	0.88	0.999	0.943	0.999	0.8055	0.998	0.055	0.98	0.137	0.895	-0.082	0.858	0	0.999	0	0.96	0	0.975	0.212	0.988	0.176	0.927	0.164	0.927	-0.3195	1	0	1	0.129	0.998	0.017	0.637	0.02	0.434	0.019	0.466	0.275	0.999	0.275	0.999	-0.055	0.997	-0.5	0.866	-0.5	0.866	-0.5	0.5	0.4335	0.971	0.4605	0.926	0.507	0.929	0.047	0.712	0.047	0.806	0.047	0.63	-0.058	0.909	-0.06	0.851	-0.043	0.376	0.003	0.998	-0.1395	0.998	-0.192	0.995	0	1	0.096	1	0.241	1	0.333	0.991	-0.073	0.913	0.0925	0.963	-0.0355	0.572	-0.0645	0.568	-0.11	0.435	-0.608	0.999	0.017	0.844	-0.113	0.994	0.143	0.943	0.143	0.943	-0.314	0.943	-0.125	0.93	-0.1285	0.865	-0.244	0.819	0.434	0.999	0.3375	0.999	0.664	0.997	-0.029	0.943	-0.086	0.943	-0.143	0.943	0.002	0.306	0	0.244	0.001	0.177	0	1	0	0.969	0	0.908	-0.043	0.971	-0.045	0.873	-0.032	0.8	-0.186	0.999	0.284	0.999	-0.18	0.998	-0.131	0.999	-0.109	0.985	-0.314	0.986	0.504	1	0	1	0.827	1	0.01	0.655	0.0015	0.439	0.018	0.487	0.0465	0.891	-0.0625	0.844	-0.099	0.827	-1	0.5	-1	0.5	-1	0.5	0.0785	0.815	0.118	0.783	0.04	0.689	-0.004	0.433	0.0015	0.314	0.006	0.311	0.079	0.722	0.147	0.597	-0.059	0.577	0.05	0.998	-0.047	0.994	0.1245	0.828	-0.171	0.999	-0.133	0.996	-0.1315	0.999	0.034	0.997	-0.0625	0.941	0.169	0.995	0.016	0.92	0.0825	0.904	0.011	0.898	-0.5	0.5	-0.5	0.5	-0.5	0.5	0.007	0.442	0.019	0.371	0.005	0.256	0.137	0.75	0.137	0.75	0.274	0.557	-0.043	0.726	-0.043	0.726	-0.043	0.344	0.004	0.845	0.009	0.356	-0.004	0.353	-0.044	0.98	-0.095	0.924	0.0085	0.787	-0.013	0.989	0	0.989	0	0.731	0	0	0	0	0	0	0	0.898	0	0.885	0	0.888	0.013	0.413	0.03	0.368	0.007	0.252	0	0.599	0.013	0.518	0.026	0.489	0.1	0.736	0.0415	0.846	0.2115	0.699	0	0	0	0	0	0	0	0	0	0	0	0	-0.023	0.939	-0.024	0.801	-0.017	0.456	0.5225	0.877	0.549	0.863	0.582	0.845	0.02	0.699	0.023	0.652	0.067	0.534	0.2645	0.999	-0.596	0.997	0.011	0.971	0.089	0.838	0.1225	0.794	0.045	0.634	0.258	0.816	-0.258	0.775	0.258	0.775	0	0.918	0.0195	0.79	0.133	0.837	0	0	0	0	0	0	0	1	0	1	0.523	1	-0.043	0.999	-0.0855	0.998	-0.049	0.98	0	0	0	0	0	0	0.2725	0.99	0.2605	0.928	0.23	0.93
XP_004235757	-0.0315	0.81	-0.0745	0.696	-0.089	0.639	-0.1255	0.975	-0.0675	0.984	-0.024	0.962	-0.038	0.599	-0.04	0.448	-0.038	0.431	0.168	0.978	0.168	0.945	-0.062	0.941	0.029	0.963	0.0235	0.968	-0.124	0.956	0.5	0.866	0.5	0.866	-0.5	0.866	0.0785	0.999	-0.0225	0.999	0.032	0.997	0	0.992	0	0.993	-0.196	0.953	-0.049	0.954	-0.034	0.909	-0.069	0.867	-0.1015	0.998	-0.206	0.996	0.06	0.983	0.5	0.866	0.5	0.866	0	0.5	-0.8635	0.887	-0.859	0.881	0	0.867	-0.098	0.985	-0.051	0.993	-0.121	0.963	-0.0165	0.974	0.128	0.952	0.007	0.954	-0.072	0.913	-0.012	0.828	-0.1315	0.685	0.001	0.988	0.03	0.971	-0.0535	0.965	0.178	1	0.1585	0.999	0.273	0.997	-0.003	0.637	-0.0335	0.462	-0.008	0.568	-0.048	0.976	0.012	0.976	-0.024	0.952	0.004	0.773	0	0.61	-0.041	0.606	-0.2	0.8	-0.2	0.8	0	0.8	0.6015	0.999	0.607	0.999	0.572	0.999	0	1	0	1	0.255	1	0.034	0.961	-0.007	0.901	-0.084	0.977	-0.2625	0.98	-0.1625	0.986	-0.12	0.938	0.0105	0.739	0.0265	0.669	-0.002	0.54	0	0.999	0.1525	1	0	0.977	0.008	0.747	0.0155	0.709	0.03	0.59	0.71	1	0.5785	1	0.813	0.998	-0.5	0.5	-0.5	0.5	-0.5	0.5	-0.0585	0.944	-0.0915	0.894	-0.056	0.961	-0.4	0.949	-0.4	0.949	-0.2	0.949	0	1	0	1	-0.017	0.999	0.314	0.943	0.257	0.943	0.314	0.943	-0.049	0.985	0	0.976	0.062	0.996	0.018	0.988	-0.055	0.988	-0.2805	0.988	0.048	0.976	0	0.952	0.02	0.929	-0.0025	0.823	0	0.819	-0.008	0.785	-0.0745	0.948	-0.1265	0.901	-0.058	0.96	0.122	0.976	0.048	0.952	0.333	0.952	0	0.634	0	0.579	0	0.422	0.025	0.95	0.048	0.882	0.086	0.872	-0.005	0.752	0.013	0.688	0.012	0.566	-0.5	0.5	-0.5	0.5	0.5	0.5	0.067	0.883	0.091	0.85	0.067	0.683	0.144	0.952	0.19	0.881	0.143	0.952	-0.509	0.999	-0.5925	0.999	0.163	0.999	0.125	0.982	0.108	0.949	0.29	0.931	-0.3015	0.997	-0.345	0.999	-0.1315	0.996	-0.1545	0.986	-0.1435	0.88	0	0.905	-0.1105	0.999	-0.191	0.999	-0.0715	0.999	-0.0245	0.925	-0.0915	0.88	-0.104	0.895	0	0.91	0	0.847	0	0.907	0	0.711	0	0.541	0.047	0.557	-0.032	0.952	-0.072	0.866	-0.06	0.888	0	0.995	0	0.994	0	0.985	-0.057	0.988	-0.031	0.988	-0.046	0.802	0	0.91	0	0.899	0	0.698	-0.0455	0.978	0.098	0.969	-0.055	0.961	0.638	0.999	0.861	0.999	-0.528	0.999	-0.0505	0.952	-0.0295	0.918	-0.063	0.89	-0.5145	1	0	1	0	1	-0.083	0.998	-0.159	0.985	-0.0885	0.914	0	0.998	0	0.997	0.45	0.991	-0.5	0.5	-0.5	0.5	-0.5	0.5	-0.029	0.943	-0.143	0.943	-0.657	0.943	0	0.666	0	0.562	0	0.395	0	0.949	0	0.8	0	0.8	-0.5	0.866	-0.5	0.866	-0.5	0.866	-0.03	0.937	0	0.916	0.185	0.901	0.1835	0.811	0.176	0.768	0.214	0.716	0.048	0.89	-0.025	0.823	-0.02	0.758	0.0475	1	0	0.999	-0.169	0.997	0.043	0.865	0.047	0.772	0.0645	0.657	-0.0195	0.918	-0.063	0.804	-0.022	0.845	0.001	0.549	-0.0145	0.488	-0.009	0.457	-0.007	0.834	0	0.669	0.09	0.684	0.0665	1	0.458	1	-0.11	0.999	-0.024	0.976	-0.024	0.905	-0.024	0.857	0.029	0.943	-0.029	0.886	0.029	0.886	-0.079	0.952	-0.091	0.842	0.0425	0.806	0.21	0.999	0.448	0.999	0.586	0.999	0.093	0.562	0.093	0.54	0.096	0.449	-0.077	0.924	-0.063	0.938	-0.1295	0.805	-0.049	0.84	-0.102	0.668	-0.073	0.719	0	0.993	0	0.996	0	0.996	-0.0985	0.998	-0.0005	0.996	-0.102	0.925	-0.0575	0.594	-0.0755	0.464	-0.062	0.412	0.1	0.9	0.1	0.9	0.1	0.8	-0.2	0.949	-0.2	0.8	-0.4	0.949	-0.019	0.982	0.1205	0.924	0.2	0.975	-0.034	0.59	-0.0315	0.452	-0.039	0.423	0.0365	0.982	0.032	0.911	0	0.851	-0.038	0.592	-0.046	0.46	-0.065	0.455	0.046	0.552	0.036	0.509	0.041	0.5	0.066	0.969	0.159	0.921	0.0165	0.913	-0.004	0.983	-0.004	0.919	-0.004	0.932	-0.139	0.934	-0.169	0.902	-0.229	0.836	0	0.997	0	0.993	0	0.956	0	0.432	-0.0085	0.302	0.004	0.193	0	0.957	0	0.719	0	0.679	-0.025	0.978	-0.025	0.925	-0.04	0.935	0.1975	1	-0.1465	1	0	1	-0.0585	0.993	0.108	0.976	0.061	0.977	-0.088	0.908	-0.211	0.814	-0.0485	0.855	-0.2015	0.999	-0.29	0.987	-0.4025	0.997	0.1	0.975	0	0.9	0.156	0.9	-0.102	0.998	-0.1295	0.978	0.087	0.99	-0.0835	0.994	0	0.974	0	0.934	-0.117	0.994	0	0.995	-0.133	0.863	0	0.836	0	0.864	0	0.885	0.296	0.992	0.405	0.98	0.422	0.968	0.4	0.949	0.4	0.8	0.4	0.8	0	0.871	0	0.762	0	0.685	0.219	1	0.32	1	0.192	0.998	-0.082	0.842	-0.1035	0.662	-0.155	0.59	-0.141	0.881	-0.15	0.918	-0.208	0.797	-0.5	0.5	-0.5	0.5	-0.5	0.5	-0.0305	0.979	0.124	0.941	0.227	0.983	0	1	0	1	-0.999	1	-1	1	-1	1	-1	1	0.5	0.866	0.5	0.866	0.5	0.866	-0.027	0.774	-0.039	0.771	-0.0485	0.684	0.011	0.932	0	0.902	-0.044	0.819	-0.381	0.992	-0.4745	0.961	-0.388	0.974	0.02	0.999	0.234	0.998	0.125	0.999	-0.091	1	-0.1705	0.992	-0.184	0.985	0.164	0.988	0.273	0.964	0.273	0.988	0	0.833	0	0.653	0	0.683	0.0085	0.573	-0.033	0.561	-0.008	0.422	-0.007	0.749	0.0295	0.719	-0.029	0.569	0.143	0.999	0.211	0.996	0.051	0.999	-0.014	0.959	-0.1075	0.956	0.033	0.919	-0.085	0.999	-0.1445	0.98	-0.043	0.901	-0.0025	0.819	0	0.647	-0.004	0.625	0.1105	0.982	0.0965	0.963	0.205	0.964	0.0245	0.693	-0.004	0.681	0.0435	0.582	0.324	0.999	0.231	0.996	0.376	0.988	0.033	0.933	-0.0585	0.917	0.067	0.867	0.1415	0.798	0.161	0.75	0.1395	0.72	0.3015	0.979	0.298	0.949	0.341	0.906	0	0.996	0	0.99	0	0.995	-0.143	0.943	-0.2285	0.886	-0.143	0.829	0.296	0.966	0.28	0.891	0.312	0.891	-0.5	0.5	-1	0.5	-0.5	0.5	0.1365	0.966	0.2665	0.952	0.36	0.951	0.002	0.951	0.0245	0.867	0.028	0.727	0	0.969	0	0.979	0	0.876	0	0.937	0	0.78	0	0.835	-0.1685	0.841	0	0.906	0	0.691	0	0.86	0	0.86	0.039	0.75	0.166	0.972	0.166	0.94	0.07	0.924	0.2325	0.982	0.259	0.975	-0.108	0.902	-0.142	0.891	-0.134	0.837	-0.201	0.668	0	0.982	0	0.885	0	0.931	-0.143	0.943	-0.257	0.943	-0.086	0.829	0.5195	0.941	0.5025	0.736	0.564	0.838	-0.156	0.933	0.0505	0.904	0	0.845	0	0.78	0	0.736	0	0.494	0.0655	0.997	-0.0215	0.952	-0.012	0.986	-0.003	0.611	0	0.502	0.001	0.513	0.127	0.957	0.004	0.969	0.206	0.977	-0.279	0.969	0	0.945	-0.176	0.941	0	1	0	1	0.104	1	-0.12	0.976	-0.006	0.988	-0.0425	0.976	-0.0925	0.999	-0.18	0.998	-0.034	0.996	0	1	0	1	0	1	-0.1055	0.985	-0.086	0.948	-0.031	0.97	-0.163	0.997	-0.127	0.978	0.216	0.965	0.0395	0.997	-0.026	0.985	-0.289	0.986	0.0315	0.974	0.085	0.938	-0.119	0.965	0.0705	0.999	-0.0585	0.999	0.2145	0.998	-0.0265	0.988	0	0.976	0.044	0.964	0	0.999	0	0.975	0	0.899	0.0765	0.992	-0.0315	0.934	-0.032	0.987	-0.5	0.866	-0.5	0.866	0	0.5	0	0.894	0	0.777	-0.045	0.924	0.224	0.964	0.247	0.939	-0.018	0.891	-0.018	0.982	-0.025	0.948	0.092	0.967	-0.1	0.9	-0.1	0.9	0.051	0.9	-0.4	0.8	-0.4	0.8	-0.2	0.8	0.131	0.986	-0.029	0.943	0.2	0.943	0.4	0.949	0.2	0.8	0.4	0.8	0	1	-0.1025	1	0.068	0.995	0.319	0.999	0.3615	0.997	0.32	0.879	0.017	0.983	0.0835	0.95	-0.033	0.983	0	0.992	0	0.969	0	0.893	-0.285	0.988	-0.291	0.952	-0.176	0.927	-0.3555	1	0	0.999	0	1	0.024	0.783	0.048	0.73	0.005	0.693	-0.278	0.999	-0.162	0.994	-0.37	0.997	-0.5	0.866	-0.5	0.866	-0.5	0.5	0.46	0.993	0.526	0.987	0.488	0.981	-0.073	0.841	-0.105	0.671	-0.13	0.592	-0.014	0.94	-0.069	0.904	-0.044	0.899	-0.02	0.999	0.092	0.998	0.1	0.99	0.0185	1	0	1	0	0.993	0.111	0.963	0.074	0.963	0.074	0.889	-0.1725	0.944	-0.265	0.827	-0.3	0.778	0.479	0.999	0.434	0.983	0.61	0.997	-0.143	0.943	-0.257	0.943	0.143	0.943	0.16	0.956	0.159	0.959	0.242	0.902	-0.373	0.999	-0.3495	0.998	-0.58	0.997	-0.029	0.943	-0.029	0.943	0.257	0.943	0	0.402	0	0.272	0	0.313	0	0.997	0	0.975	0	0.994	-0.0215	0.989	-0.048	0.939	0.082	0.982	0.3605	0.999	0.165	0.999	-0.507	0.999	0.139	0.999	0.139	0.993	-0.53	0.991	-0.447	1	0	1	-0.784	1	-0.013	0.55	-0.0025	0.47	0.017	0.395	0.038	0.881	-0.0215	0.849	-0.022	0.736	-1	0.866	-1	0.866	-1	0.866	-0.1485	0.963	-0.2185	0.902	-0.104	0.852	0	0.412	0.003	0.333	-0.003	0.338	-0.127	0.87	-0.222	0.797	-0.1135	0.803	0.246	0.936	0.301	0.853	0.2185	0.947	-0.189	0.999	-0.276	0.997	-0.0895	0.994	0.1	0.997	-0.05	0.995	0.008	0.931	-0.0395	0.949	-0.1585	0.904	-0.117	0.921	-0.5	0.866	0.5	0.866	0.5	0.866	0.0035	0.677	-0.003	0.663	0.035	0.593	-0.183	0.933	-0.183	0.933	-0.2335	0.933	-0.051	0.921	-0.065	0.83	-0.054	0.842	0.075	0.714	0.067	0.616	0.098	0.602	0.185	0.954	0.235	0.892	0.197	0.923	0	0.956	0	0.867	-0.015	0.97	0	1	0	1	0	0.978	0	0.847	0	0.717	0	0.748	-0.01	0.693	-0.0205	0.622	0.033	0.573	-0.003	0.719	0	0.538	0.007	0.506	0.049	0.791	0.063	0.687	0.0495	0.604	-0.002	0.998	0	0.998	-0.184	0.998	0	0.965	0	0.914	0	0.869	0.127	0.819	0.163	0.748	0.157	0.744	0.493	0.968	0.5525	0.97	0.558	0.953	0.0045	0.682	0.0025	0.638	-0.068	0.485	-0.047	0.997	0.095	0.966	-0.005	0.986	-0.157	0.949	-0.2085	0.873	-0.127	0.816	-0.2	0.949	-0.2	0.8	0.2	0.8	0	0.929	0	0.878	0.07	0.855	0	0.999	0	0.98	0	0.996	0	1	0	1	0.544	1	-0.037	0.964	-0.113	0.845	0.061	0.765	0	0.878	0	0.753	0	0.639	-0.328	0.999	-0.3535	0.978	-0.167	0.934
XP_004248799	-0.007	0.782	-0.0235	0.687	-0.011	0.722	-0.033	0.965	0.0735	0.921	0.156	0.927	-0.021	0.584	0.006	0.457	-0.024	0.539	0.013	0.838	0.012	0.851	-0.033	0.676	-0.059	0.933	-0.059	0.816	-0.154	0.83	0.5	0.866	0.5	0.866	-0.5	0.866	0.158	0.999	0.06	0.999	0.072	0.999	0	0.988	0	0.967	0.262	0.948	-0.027	0.799	-0.003	0.756	0.015	0.72	-0.039	0.998	-0.002	0.981	-0.024	0.955	0.5	0.866	0.5	0.866	0	0.5	-1	1	-0.997	1	0	1	-0.061	0.995	0.106	0.982	-0.0015	0.952	-0.011	0.985	0.141	0.972	0.004	0.965	0.119	0.863	0.0755	0.791	0.2455	0.807	-0.099	0.97	-0.157	0.879	-0.0905	0.913	0.1795	1	0.1785	1	0.283	0.999	-0.008	0.658	0.008	0.508	0.019	0.341	-0.071	0.976	-0.036	0.952	-0.024	0.976	0	0.764	0	0.733	-0.013	0.665	0	0.8	0	0.8	0	0.8	0.453	0.999	0.573	0.999	0.2545	0.999	0	1	0	1	0.06	1	0.026	0.96	0.11	0.953	-0.208	0.802	0.2065	0.991	0.1555	0.978	0.069	0.923	0.104	0.769	0.1265	0.707	0.115	0.595	0.1315	0.998	0.0345	0.997	0	0.988	-0.019	0.728	0.004	0.623	-0.012	0.582	0.1395	0.999	0.056	1	0.116	0.985	-0.5	0.5	-0.5	0.5	-0.5	0.5	-0.097	0.818	-0.154	0.815	-0.121	0.699	0	0.949	-0.0525	0.949	0.1	0.8	0.025	1	0	1	0.125	0.998	0.314	0.986	0.371	0.943	0.371	0.943	0	0.994	0.0655	0.982	-0.054	0.978	0.018	0.988	0.018	0.952	0.018	0.952	-0.071	0.976	-0.119	0.905	-0.0155	0.905	0	0.899	0	0.805	-0.022	0.71	-0.078	0.855	-0.155	0.816	-0.109	0.645	0.016	0.898	0.048	0.81	0.012	0.571	0	0.698	0	0.564	0	0.585	-0.217	0.99	-0.088	0.943	-0.321	0.886	0.003	0.607	0.0575	0.534	-0.003	0.517	-0.5	0.866	-0.5	0.866	-0.5	0.866	-0.133	0.967	-0.05	0.867	-0.233	0.95	0.381	0.976	0.333	0.952	0.381	0.952	-0.508	0.999	-0.593	0.999	0.163	0.999	0.025	0.917	0.009	0.855	-0.027	0.564	-0.119	0.997	-0.1745	0.987	0.0185	0.972	0	0.983	0.1295	0.969	0.036	0.961	-0.4045	0.999	-0.359	0.998	-0.329	0.995	-0.005	0.957	-0.0535	0.956	-0.006	0.94	0	0.749	0	0.735	0	0.571	0	0.724	0	0.606	0	0.674	-0.023	0.904	-0.043	0.781	-0.047	0.756	0	0.999	0	1	0	0.996	0.055	0.95	0.055	0.847	0.032	0.81	0	0.918	-0.0245	0.929	0	0.868	-0.023	0.99	0.123	0.982	-0.048	0.987	0.746	0.999	0.828	0.999	-0.367	0.999	-0.012	0.819	0.02	0.761	0.034	0.741	0.475	1	0	1	0.07	1	0.088	0.988	0.055	0.975	0.018	0.933	0	0.992	0	0.998	0.43	0.963	-0.5	0.5	-0.5	0.5	-0.5	0.5	0	0.943	0	0.943	0.429	0.943	0	0.563	0	0.5	0.048	0.536	0	0.949	0.329	0.949	-0.2	0.8	-0.5	0.866	-0.5	0.866	-0.5	0.866	-0.0125	0.894	0	0.815	-0.004	0.474	0.129	0.587	0.105	0.629	0.148	0.532	0.077	0.842	0.027	0.774	-0.032	0.808	0.0555	0.999	0	0.999	0.022	0.992	0.286	0.91	0.295	0.827	0.3125	0.809	-0.029	0.893	-0.0465	0.784	-0.048	0.749	0.008	0.486	0.015	0.395	0.045	0.432	0	0.712	0	0.662	0	0.65	0.1185	1	0.3895	1	0	1	0	0.976	0	0.905	-0.024	0.762	-0.086	0.943	-0.029	0.943	-0.257	0.829	0.058	0.891	0.079	0.83	0.097	0.77	0.198	0.999	0.229	0.999	0.456	0.997	0.1595	0.792	0.158	0.686	0.191	0.751	0.16	0.919	0.177	0.823	0.049	0.787	-0.027	0.721	-0.065	0.621	-0.008	0.764	0	0.986	0	0.984	-0.017	0.949	-0.1565	0.999	0	0.992	0	0.999	-0.019	0.454	-0.01	0.333	-0.004	0.399	-0.4	0.975	-0.35	0.9	-0.1	0.9	0.2	0.949	0.2	0.949	0.2	0.8	-0.033	0.991	0.1025	0.993	0.181	0.964	0	0.446	0.013	0.35	-0.011	0.416	0	0.96	0.002	0.945	-0.019	0.914	-0.011	0.449	0.002	0.33	-0.004	0.393	0.075	0.724	0.085	0.728	0.084	0.7	0.0365	0.99	0.0355	0.985	-0.002	0.995	0.03	0.985	-0.025	0.965	-0.062	0.961	0.0495	0.977	0.096	0.926	-0.027	0.852	0.162	0.998	0.031	0.972	0.116	0.967	0	0.478	0.004	0.406	-0.009	0.376	0	0.933	0	0.91	0	0.871	0.034	0.986	-0.01	0.968	-0.035	0.901	0.108	1	0	0.999	0.245	1	0.0685	0.995	-0.08	0.98	0	0.974	0.107	0.828	0.0605	0.79	0.051	0.735	0.222	0.999	0.2915	0.997	0.655	0.999	0.1	0.9	0	0.9	0.2	0.9	-0.1585	0.999	-0.1215	0.998	0.0125	0.99	-0.0855	0.998	0	0.904	0	0.859	0.1375	0.998	0	1	0.036	0.988	0	0.863	0	0.786	0	0.714	0.413	0.999	0.3805	0.999	0.442	0.993	0.4	0.949	0.4	0.8	0.4	0.8	-0.0695	0.688	0	0.582	0	0.573	0.2165	1	0.4685	1	0.293	0.999	-0.036	0.792	-0.0085	0.603	0.033	0.697	-0.0555	0.972	0.01	0.944	-0.04	0.874	-0.866	0.5	-0.866	0.5	-0.866	0.5	-0.047	0.993	0.107	0.994	0.114	0.97	0	1	0	1	0.998	1	-1	1	-1	1	-1	1	0.5	0.866	0.5	0.866	-0.5	0.866	0.012	0.833	0.016	0.812	-0.0255	0.663	0.022	0.937	0.0235	0.948	-0.061	0.837	0.1265	0.96	0.186	0.973	0.108	0.832	-0.082	0.999	-0.063	0.998	-0.2525	0.983	-0.0065	0.999	-0.091	0.997	-0.207	0.891	-0.232	0.988	-0.232	0.988	-0.182	0.988	0	0.742	0	0.611	0	0.636	0.1	0.747	0.115	0.639	0.089	0.601	0.123	0.833	0.1325	0.697	0.071	0.447	0.05	0.999	0.094	0.999	0.127	0.998	-0.043	0.97	-0.0885	0.935	0.01	0.925	0.079	0.999	0.241	0.999	0.268	0.996	0.115	0.911	0.006	0.764	0.094	0.651	-0.166	0.954	-0.2155	0.867	-0.102	0.8	0.1	0.839	0.117	0.634	0.1125	0.639	0.436	0.997	0.335	0.998	0.522	0.998	-0.0175	0.967	-0.067	0.917	0.067	0.883	0.161	0.828	0.2115	0.685	0.172	0.785	0.365	0.985	0.438	0.954	0.471	0.896	0.0195	0.998	0	0.992	0.023	0.95	0.086	0.943	0.143	0.943	0.029	0.886	0.4455	0.983	0.413	0.96	0.362	0.928	-0.5	0.5	-1	0.5	-0.5	0.5	0.1	0.999	0.1	0.999	0.1	0.997	-0.007	0.923	-0.0105	0.937	-0.028	0.867	0	0.988	0	0.851	-0.124	0.915	0	0.95	0	0.875	0	0.907	-0.0375	0.926	0	0.922	-0.086	0.886	-0.0405	0.901	-0.0645	0.707	-0.024	0.696	0.009	0.825	0	0.883	-0.029	0.575	0.165	0.977	0.2375	0.949	0.117	0.906	0.191	0.915	0.1775	0.825	0.32	0.849	0	0.932	0	0.838	0	0.739	-0.029	0.943	0.131	0.943	0.0575	0.886	-0.994	1	-0.994	1	-1	1	0.1125	0.722	0	0.71	0.058	0.6	0	0.785	0	0.496	0	0.53	0.051	0.961	0.0135	0.908	-0.062	0.909	0	0.576	0	0.379	0.011	0.471	0.13	0.98	-0.027	0.941	0.121	0.935	-0.1885	0.99	0	0.952	-0.154	0.9	0	1	-0.0025	1	-0.041	0.994	-0.067	0.988	0.115	0.939	0	0.939	0.091	0.999	0.1095	0.999	-0.1045	0.983	0	1	0	1	0	1	-0.061	0.979	-0.0625	0.931	-0.028	0.944	0.032	0.987	0.067	0.973	0.1	0.896	0.014	0.981	0.003	0.927	0.0075	0.934	-0.054	0.932	-0.06	0.817	-0.145	0.81	0.2145	0.999	0.1805	0.999	-0.057	0.999	0.0635	0.988	0	0.992	0	0.99	0	0.999	0	0.884	0.007	0.974	0.036	0.952	0.0265	0.899	-0.036	0.92	0.5	0.866	0.5	0.866	-0.5	0.5	0	0.777	0	0.669	0	0.7	0.224	0.976	0.2545	0.988	0.042	0.939	-0.058	0.966	-0.024	0.892	0.029	0.927	0	0.9	0.1	0.9	0	0.8	0	0.8	0.2	0.8	-0.2	0.8	0.086	0.986	-0.086	0.943	0.0575	0.771	0.4	0.949	0.2	0.8	0.4	0.8	0	1	-0.0685	0.999	0.029	0.988	0.877	0.999	0.909	0.999	0.894	0.999	0.017	0.983	0.05	0.983	-0.083	0.967	0	0.995	0	0.969	0	0.911	-0.006	0.976	-0.067	0.83	-0.079	0.915	-0.211	1	0	1	0	0.997	0.02	0.816	0.032	0.771	0.0415	0.692	0.319	0.999	0.277	0.999	0.0765	0.995	-0.5	0.866	-0.5	0.866	-0.5	0.5	0.359	0.981	0.438	0.961	0.425	0.968	-0.041	0.823	0.006	0.602	0.019	0.717	0.141	0.838	0.136	0.809	0.184	0.844	0.009	0.999	0.0215	0.993	0.163	0.98	0.0335	1	0	1	0.013	0.999	0.111	0.991	0.148	0.991	0.0365	0.963	-0.122	0.941	-0.202	0.826	-0.185	0.692	0.539	0.999	0.527	0.999	0.54	0.995	-0.086	0.943	-0.143	0.943	-0.029	0.943	-0.165	0.939	-0.2115	0.808	-0.091	0.792	-0.641	0.999	-0.599	0.999	-0.622	0.996	-0.029	0.943	-0.086	0.943	0.314	0.943	0	0.42	0	0.295	0	0.342	0	0.993	0	0.991	0	0.98	-0.061	0.961	-0.023	0.929	-0.032	0.918	0.4765	0.999	0.22	0.999	-0.458	0.999	-0.049	0.999	-0.049	0.996	0.526	0.985	-0.577	1	-0.0665	1	-0.868	1	-0.008	0.343	0.006	0.329	0.009	0.27	0.085	0.854	0.0215	0.844	-0.101	0.801	-1	0.866	-1	0.866	-1	0.866	-0.099	0.933	-0.121	0.769	-0.15	0.817	-0.003	0.455	0.0025	0.309	0.007	0.33	0.131	0.786	0.0965	0.745	0.091	0.67	0.335	0.95	0.369	0.905	0.306	0.901	-0.127	0.999	-0.195	0.999	-0.095	0.996	0.035	0.999	-0.049	0.953	0.137	0.956	-0.021	0.97	-0.0685	0.964	-0.021	0.96	-0.5	0.866	-0.5	0.866	-0.5	0.866	-0.001	0.469	0.0235	0.379	-0.026	0.4	0.133	0.95	0.1	0.867	0.0165	0.767	0.173	0.856	0.174	0.798	0.14	0.821	0.028	0.856	0.0295	0.842	0.0345	0.841	0.357	0.946	0.363	0.885	0.364	0.925	0	0.979	0	0.965	-0.187	0.991	0	1	0	0.996	0	1	0	0.879	0	0.761	0	0.804	0.019	0.457	0.0405	0.351	0.01	0.406	-0.002	0.614	0	0.52	-0.009	0.508	0.254	0.944	0.303	0.886	0.2605	0.823	-0.0695	1	0	0.997	-0.299	0.996	0	0.974	0	0.912	0	0.909	0.109	0.556	0.082	0.568	0.139	0.569	0.43	0.986	0.509	0.963	0.553	0.952	0.0005	0.666	0.0175	0.487	0	0.401	0.277	0.999	0.543	0.999	0.0945	0.996	-0.094	0.926	-0.1165	0.771	-0.128	0.823	0	0.949	0	0.8	0.2	0.949	0	0.956	0.004	0.858	0.132	0.839	0	0.998	0	1	0	0.987	0	1	0	0.998	0.567	1	0.0125	0.91	0.008	0.807	0.0485	0.766	0	0.856	0	0.866	0.076	0.762	-0.03	0.955	-0.0495	0.835	-0.106	0.92
XP_010326653	0.0205	0.806	0.0815	0.731	0.004	0.689	-0.142	0.989	-0.043	0.947	0	0.951	0.029	0.594	0.044	0.386	0.016	0.367	-0.015	0.866	0.072	0.83	-0.015	0.834	0.005	0.924	-0.006	0.931	-0.094	0.745	-0.5	0.866	-0.5	0.866	0.5	0.866	-0.4625	0.999	-0.419	0.998	-0.2985	0.999	0	0.998	0	0.978	-0.365	0.942	0.043	0.851	0.001	0.892	0.114	0.569	0.115	0.998	0.2375	0.997	0.036	0.994	-0.5	0.866	-0.5	0.5	-0.5	0.5	1	1	0.997	1	0	1	-0.001	0.989	0.008	0.894	0.013	0.901	0.01	0.92	-0.066	0.842	-0.062	0.924	-0.201	0.939	-0.1825	0.898	-0.3025	0.848	-0.058	0.924	-0.071	0.965	-0.1185	0.725	0	1	0	1	0	0.997	0.003	0.604	-0.0075	0.548	-0.009	0.433	0.048	0.976	0.008	0.976	0.071	0.976	0	0.842	-0.032	0.738	-0.006	0.506	-0.2	0.8	-0.2	0.8	0	0.8	0.5395	0.999	0.5355	0.999	0.6195	0.998	0	1	0	1	0.196	1	-0.05	0.999	0.0305	0.952	-0.141	0.994	-0.1045	0.989	-0.173	0.972	0.042	0.942	-0.147	0.905	-0.149	0.947	-0.149	0.79	0	0.999	-0.145	0.992	0.002	0.982	0.016	0.56	-0.0145	0.428	0.009	0.39	-0.7565	1	-0.5945	1	-0.827	0.999	-0.5	0.5	-0.5	0.5	-0.5	0.5	0.0865	0.89	0.111	0.831	0.021	0.839	-0.4	0.949	-0.4	0.949	-0.2	0.949	0	1	0	1	0.079	0.997	0.2	0.986	0.257	0.986	0.257	0.943	0	0.984	-0.0255	0.967	0.027	0.984	-0.067	0.988	0.055	0.964	0.133	0.964	-0.024	0.905	-0.024	0.939	-0.036	0.577	-0.045	0.848	0	0.884	-0.046	0.836	0.101	0.895	0.133	0.844	0.021	0.838	-0.027	0.969	-0.054	0.814	0.109	0.764	0	0.498	0	0.318	-0.001	0.337	-0.115	0.957	-0.12	0.884	-0.168	0.91	0.0065	0.617	-0.007	0.506	0.003	0.459	-0.5	0.866	-0.5	0.866	-0.5	0.866	-0.083	0.933	-0.091	0.883	-0.067	0.867	-0.395	0.994	-0.325	0.919	-0.311	0.922	0.3	0.999	0.396	0.999	-0.024	0.998	0.0005	0.95	0.053	0.819	0.142	0.819	-0.4	0.999	-0.4695	0.994	-0.231	0.992	-0.0475	0.952	0.0095	0.976	0.042	0.864	-0.462	0.999	-0.467	0.999	-0.418	0.999	0.0295	0.937	0.1375	0.887	0.028	0.856	0	0.887	0	0.821	0.049	0.653	0	0.797	0	0.671	0	0.579	-0.045	0.83	-0.0315	0.714	-0.006	0.7	0	0.995	0	0.965	0	0.997	0.121	0.954	0.1745	0.895	0.116	0.857	0	0.96	-0.0535	0.924	0	0.877	0.029	0.929	-0.06	0.847	-0.06	0.911	0.357	0.999	0.357	0.99	0.357	0.997	0.0455	0.85	0.001	0.875	0.112	0.593	0.5355	1	0	1	0	1	0.271	0.989	0.37	0.983	0.3985	0.932	-0.119	0.995	-0.218	0.84	-0.364	0.978	-0.5	0.5	-0.5	0.5	-0.5	0.5	0	0.943	0	0.943	0.429	0.943	0	0.751	0	0.592	0	0.592	0	0.949	0.329	0.949	-0.2	0.8	-0.5	0.866	-0.5	0.866	-0.5	0.866	0	0.976	0	0.905	0.285	0.87	0.146	0.705	0.143	0.669	0.204	0.63	0.025	0.864	-0.0405	0.626	-0.025	0.675	-0.0565	1	-0.0075	0.993	-0.003	0.995	-0.187	0.89	-0.211	0.795	-0.1855	0.783	-0.0225	0.865	-0.012	0.712	-0.001	0.674	-0.006	0.671	-0.021	0.56	0.018	0.54	0	0.668	0	0.589	0.008	0.428	-0.1105	1	-0.354	1	-0.078	0.954	0.165	0.976	0.214	0.881	0.119	0.905	0.131	0.775	0.131	0.775	-0.131	0.775	0.018	0.867	0.058	0.806	0.025	0.701	0.2355	0.999	0.469	0.999	0.717	0.999	-0.044	0.783	-0.037	0.735	-0.053	0.614	-0.04	0.92	-0.0025	0.897	-0.0795	0.574	0.0355	0.89	0.0925	0.84	0.024	0.738	0	0.973	0	0.985	0	0.969	0	1	0	1	-0.069	0.998	0.025	0.606	0.052	0.519	0.013	0.486	-0.4	0.975	-0.35	0.9	-0.1	0.9	0.2	0.949	0.2	0.949	0.2	0.8	-0.096	0.973	-0.096	0.947	-0.096	0.913	0.007	0.509	0.012	0.374	0.014	0.35	-0.031	0.99	0	0.897	-0.016	0.944	0.011	0.536	0.04	0.444	0.004	0.416	-0.032	0.719	-0.048	0.699	-0.044	0.491	-0.066	0.992	-0.019	0.98	-0.058	0.984	-0.013	0.955	0.02	0.973	0.083	0.891	0.168	0.919	0.114	0.844	0.237	0.886	0.0815	1	0.108	0.999	0.126	0.999	0	0.554	0	0.401	-0.003	0.279	0	0.951	0	0.828	0	0.753	-0.0165	0.957	0.025	0.949	0.019	0.852	0.161	1	-0.2215	1	0	1	-0.063	0.964	0	0.939	-0.065	0.865	0.186	0.961	0.2005	0.971	0.1875	0.921	0.232	0.999	0.35	0.999	0.642	0.998	-0.1	0.9	0.1	0.9	-0.1	0.9	-0.1095	0.995	-0.123	0.999	-0.103	0.965	0	0.998	0	0.967	0	0.942	0	0.999	0	0.998	0	0.954	0	0.954	0	0.831	0	0.767	0.471	0.999	0.512	0.998	0.433	0.998	-0.2	0.949	-0.2	0.8	-0.2	0.8	0	0.868	0	0.658	0	0.734	0.2115	1	0.469	1	0.32	1	0.061	0.883	0.061	0.729	0.061	0.786	0.209	0.991	0.195	0.972	0.386	0.974	-0.866	0.5	-0.866	0.5	-0.866	0.5	-0.047	0.988	-0.047	0.978	-0.047	0.954	0	1	0	1	-0.999	1	-1	1	-1	1	-1	1	0.5	0.866	0.5	0.866	0.5	0.866	-0.066	0.593	-0.045	0.535	-0.0905	0.516	-0.118	0.99	-0.118	0.954	-0.118	0.969	-0.041	0.935	-0.0785	0.782	-0.063	0.727	-0.58	0.999	-0.5465	0.999	-0.543	0.999	0.0005	1	0.057	0.993	0.083	0.992	-0.052	0.988	-0.052	0.988	-0.052	0.988	0	0.687	0	0.626	0	0.567	0.039	0.68	0.03	0.681	0.04	0.653	-0.1305	0.911	-0.1045	0.918	-0.142	0.584	-0.036	0.999	-0.0195	0.999	-0.077	0.999	-0.011	0.969	-0.0435	0.893	-0.047	0.962	0.13	0.999	0.3035	0.999	0.397	0.998	0	0.971	0	0.742	-0.068	0.638	-0.064	0.936	-0.024	0.863	-0.05	0.885	-0.011	0.718	-0.014	0.721	0.0255	0.554	0.48	0.999	0.541	0.998	0.464	0.999	-0.017	0.967	-0.028	0.923	-0.05	0.883	0.0505	0.747	0.048	0.732	0.07	0.628	0.24	0.998	0.2585	0.998	0.472	0.994	0.0295	0.987	0	0.984	0	0.994	-0.029	0.886	-0.0295	0.771	-0.029	0.771	-0.414	0.987	-0.382	0.991	-0.331	0.964	-0.5	0.5	-0.5	0.5	-0.5	0.5	0.139	0.999	0.139	0.999	0.139	0.999	-0.037	0.951	-0.037	0.909	-0.037	0.951	0	0.983	0	0.968	0	0.966	0	0.944	0	0.824	0	0.804	0	0.861	0	0.764	-0.014	0.747	0.0055	0.735	0.0025	0.602	0	0.572	-0.006	0.836	0.0525	0.825	-0.019	0.798	0.226	0.992	0.226	0.958	0.128	0.955	-0.119	0.886	-0.121	0.693	-0.154	0.676	0	0.992	0	0.974	0	0.983	0.029	0.943	0.143	0.943	0.371	0.943	-0.994	1	-0.994	1	-1	1	-0.1125	0.82	0.0315	0.786	0.047	0.73	0	0.681	0	0.663	0	0.559	-0.062	0.971	-0.0745	0.963	-0.024	0.924	-0.002	0.487	0	0.309	0.022	0.339	-0.047	0.978	0.027	0.894	-0.202	0.891	0.1125	0.987	0.043	0.902	0.189	0.92	0	1	-0.0165	1	-0.127	1	-0.042	0.988	-0.019	0.891	-0.073	0.964	-0.015	0.999	-0.015	0.971	-0.083	0.966	0	1	0	1	0	1	-0.006	0.975	0.01	0.978	-0.018	0.878	-0.122	0.999	-0.295	0.998	0.217	0.996	-0.071	0.999	0.1	0.995	0.1725	0.987	0.001	0.928	0.018	0.943	-0.129	0.763	0.029	0.999	0.029	0.999	0.408	0.996	0	0.988	0	0.981	0	0.961	0	0.995	0	0.878	0	0.96	-0.0365	0.974	-0.049	0.946	-0.015	0.916	-0.5	0.866	-0.5	0.5	-0.5	0.866	0	0.913	0	0.883	0	0.829	0.2615	0.997	0.262	0.988	0.131	0.903	0.0235	0.978	0.0005	0.969	-0.184	0.927	-0.2	0.9	-0.5	0.9	0.2	0.9	0	0.8	0.2	0.8	-0.2	0.8	-0.086	0.943	0.029	0.943	-0.2	0.943	0.4	0.949	0.4	0.949	0.4	0.949	0	1	-0.0005	0.999	-0.097	1	0.897	0.999	0.927	0.999	0.887	0.999	-0.05	0.983	0.042	0.983	-0.167	0.917	0	0.998	0	0.998	0	0.993	-0.091	0.976	-0.121	0.939	-0.018	0.842	0	1	0	0.992	-0.079	1	-0.019	0.63	-0.004	0.599	-0.066	0.528	0.049	0.999	0.199	0.996	-0.04	0.994	0.5	0.866	0.5	0.866	0.5	0.866	-0.186	0.906	-0.1845	0.856	-0.211	0.596	0.073	0.872	0.092	0.713	0.042	0.758	0.09	0.901	0.152	0.887	0.166	0.845	-0.038	0.999	0.1145	0.991	0.04	0.987	0	1	0.0375	1	0.328	0.997	0.222	0.991	0.333	0.991	0.3515	0.963	-0.018	0.951	-0.119	0.848	-0.121	0.782	-0.573	0.999	-0.519	0.999	-0.616	0.999	-0.086	0.943	-0.029	0.943	-0.086	0.943	-0.0695	0.949	-0.0175	0.826	-0.028	0.843	-0.577	0.999	-0.562	0.999	-0.673	0.999	-0.086	0.943	0.086	0.943	-0.086	0.943	0	0.408	0	0.39	-0.027	0.299	0	0.997	0	0.999	0	0.992	0.014	0.961	0.023	0.925	-0.186	0.886	0.285	0.999	0.276	0.999	0.213	0.823	-0.136	0.999	-0.136	0.997	0.459	0.997	-0.3585	1	-0.121	1	-0.678	0.946	0	0.484	0	0.509	0.024	0.348	0.0075	0.852	-0.0415	0.589	-0.023	0.647	0.5	0.5	0	0.5	0.5	0.5	-0.037	0.927	-0.0415	0.57	-0.033	0.727	0	0.473	0.001	0.327	0.004	0.212	0.293	0.86	0.3555	0.851	0.223	0.779	0.274	0.957	0.271	0.95	0.2715	0.841	0.01	0.998	0.01	0.994	0.118	0.97	-0.0245	0.991	0.055	0.973	-0.058	0.981	0.0255	0.942	0.141	0.892	0.001	0.882	-0.5	0.866	0.5	0.866	0.5	0.866	0.017	0.582	0.01	0.666	0.02	0.53	-0.067	0.85	-0.033	0.85	-0.135	0.567	0.148	0.918	0.191	0.882	0.196	0.816	0.0145	0.782	0.0165	0.739	0.0155	0.551	0.196	0.911	0.213	0.882	0.2735	0.735	0	0.998	0	0.965	0.144	0.951	-0.0045	1	0	1	0	0.993	0	0.923	0	0.784	0	0.686	0.005	0.581	0.0025	0.527	0	0.469	0.008	0.691	-0.0155	0.572	0	0.527	-0.18	0.803	-0.234	0.722	-0.194	0.693	0	0.999	0	0.987	-0.277	0.974	0	0.98	0	0.864	0	0.823	0.11	0.656	0.13	0.598	0.179	0.578	-0.154	0.918	-0.1555	0.889	-0.172	0.853	-0.0155	0.771	0.018	0.664	0.031	0.73	0.277	0.999	0.524	0.998	0.083	0.993	-0.031	0.905	-0.0195	0.65	-0.04	0.697	-0.2	0.949	-0.2	0.8	0.2	0.8	0.0325	0.887	0	0.768	0	0.835	0	1	0	0.999	0	0.998	0	1	0	0.999	0.488	0.998	-0.045	0.893	0.013	0.84	-0.0045	0.842	0	0.895	0	0.741	0	0.664	-0.0815	0.894	-0.1515	0.855	-0.003	0.809
XP_004241847	0	0.647	-0.023	0.634	0.042	0.548	0.1095	0.984	0.089	0.98	0	0.932	0.013	0.357	0.028	0.298	0.019	0.311	0.002	0.885	0.003	0.772	-0.005	0.501	-0.0225	0.984	-0.008	0.947	0.093	0.965	-0.5	0.866	-0.5	0.5	0.5	0.5	0.224	0.999	0.3	0.999	0.3145	0.998	0	0	0	0	0	0	-0.016	0.702	0.046	0.571	-0.044	0.636	0.093	0.999	-0.179	0.99	0.02	0.997	-0.5	0.866	-0.5	0.866	0	0.866	0	0	0	0	0	0	0.1005	0.991	0.058	0.881	0.219	0.836	0.033	0.651	0.126	0.56	0.066	0.586	0.039	0.975	-0.1645	0.813	0.3455	0.974	0.118	0.999	0.061	0.93	-0.0795	0.87	0	0	0	0	0	0	-0.006	0.523	0.008	0.456	-0.02	0.52	0.095	0.97	0.018	0.929	0.024	0.905	-0.004	0.86	0	0.734	-0.057	0.732	-0.2	0.8	0	0.8	0	0.8	-0.51	0.999	0.571	0.999	0.538	0.999	0	0	0	0	0	0	-0.01	0.999	-0.11	0.978	-0.124	0.758	-0.2665	0.988	-0.245	0.982	-0.022	0.937	0.147	0.993	0.4415	0.98	0.07	0.655	0	0	0	0	0	0	0.023	0.425	0.023	0.443	0.03	0.402	0.736	1	0.3675	1	0.807	0.999	-0.5	0.5	-0.5	0.5	-0.5	0.5	0.011	0.609	0.02	0.461	0.01	0.411	0.2	0.949	0.287	0.8	0.1	0.8	0	1	0	1	0.202	1	0.143	0.943	-0.086	0.886	0.1295	0.943	0	0.991	0	0.946	-0.145	0.913	0.015	0.988	0.009	0.891	-0.032	0.939	-0.024	0.952	-0.063	0.976	0.012	0.976	0	0.882	-0.006	0.681	0	0.685	0.01	0.579	0.01	0.549	-0.007	0.421	0.024	0.976	0.071	0.756	0.048	0.786	0	0	0	0	0	0	-0.103	0.977	-0.076	0.976	-0.116	0.882	0.026	0.396	0.036	0.348	0.047	0.342	0	0.866	0	0.866	0	0.866	-0.067	0.983	0.05	0.983	0.04	0.983	-0.082	0.994	0.4225	0.952	0.19	0.952	0.2835	0.999	-0.1095	0.999	-0.249	0.999	0.1265	0.911	0.108	0.962	-0.034	0.947	0.0125	0.992	0.462	0.997	0.171	0.995	0.1435	0.987	0.11	0.969	0.108	0.923	0.209	0.999	0.288	0.999	0.248	0.999	-0.008	0.817	-0.035	0.801	0.073	0.684	0	0	0	0	0	0	0	0	0	0	0	0	-0.001	0.793	0.01	0.647	-0.06	0.466	0	0	0	0	0	0	-0.0845	0.999	-0.105	0.999	0.027	0.74	0	0.956	0.001	0.806	0.051	0.801	0.027	0.629	0.029	0.552	0.091	0.562	-0.693	0.999	-0.699	0.997	-0.0145	0.972	-0.024	0.726	0.005	0.668	-0.039	0.651	-0.55	1	0	1	0	0.999	-0.247	0.991	0.28	0.948	-0.07	0.957	0	0	0	0	0	0	-0.5	0.5	-0.5	0.5	-1	0.5	-0.029	0.943	-0.143	0.943	-0.657	0.943	0	0	0	0	0	0	-0.2	0.949	-0.6	0.949	-0.4	0.949	0	0.866	0	0.866	-0.5	0.866	0	0.998	0	0.999	-0.32	0.947	0.011	0.689	0.028	0.317	0.0335	0.547	0.043	0.822	-0.041	0.743	-0.022	0.533	-0.081	1	-0.0275	0.997	-0.015	0.985	0.0455	0.999	-0.0475	0.999	0.1755	0.999	0.0065	0.761	0.025	0.702	-0.045	0.545	0.001	0.559	-0.0085	0.541	0.06	0.525	0	0	0	0	0	0	0	0	0	0	0	0	-0.0775	0.93	-0.082	0.93	0	0.791	0.029	0.943	-0.086	0.928	0.131	0.775	0.058	0.745	0.174	0.745	0.058	0.745	-0.3845	0.999	-0.607	0.999	-0.804	0.998	0.104	0.711	0.098	0.663	0.078	0.739	0.1615	0.968	0.1595	0.879	0.1595	0.952	0.006	0.679	0.007	0.657	0.049	0.577	0	0	0	0	0	0	0	0	0	0	0	0	0.004	0.521	0.028	0.373	0.016	0.353	0.1	0.9	-0.7	0.707	-0.5	0.9	0	0.949	0	0.949	-0.4	0.8	0.01	0.817	-0.009	0.661	-0.005	0.795	0.018	0.351	0.041	0.267	0.02	0.272	0	0.951	0	0.927	-0.136	0.937	0.018	0.475	0.042	0.334	0.012	0.231	-0.011	0.973	-0.012	0.963	-0.012	0.904	0.006	0.93	-0.0135	0.895	-0.0135	0.88	0.105	0.984	0.229	0.975	-0.012	0.929	-0.035	0.85	0.247	0.994	0.217	0.893	-0.027	1	0	0.999	-0.113	1	0	0.215	0.007	0.235	-0.013	0.119	0	0	0	0	0	0	0.119	0.974	0.204	0.927	0.036	0.912	-0.1875	1	0.1265	1	0	0.998	0.0895	0.996	0.006	0.956	0.095	0.915	0.2985	0.975	0.0295	0.965	0.193	0.915	-0.121	0.999	-0.078	0.999	-0.0735	0.998	0	0.9	-0.1	0.9	0	0.9	0	0.997	0.106	0.977	-0.018	0.996	0	0	0	0	0	0	0	0	0	0	0	0	0	0	0	0	0	0	-0.481	0.999	0.431	0.994	0.372	0.987	0.258	0.949	0.4	0.949	-0.669	0.949	0	0.747	0	0.532	0	0.505	-0.1145	1	-0.1985	1	-0.119	0.999	-0.069	0.994	-0.003	0.93	-0.11	0.895	-0.001	0.949	0.0035	0.688	-0.085	0.724	-0.5	0.866	-0.5	0.866	-0.5	0.866	0.0025	0.783	-0.007	0.623	-0.008	0.829	0	1	0	1	-0.999	1	-1	1	-1	1	-1	1	0.5	0.866	-0.5	0.866	-0.5	0.866	-0.0385	0.997	-0.037	0.996	-0.034	0.923	0.072	0.992	0.129	0.945	-0.006	0.825	0.471	0.998	0.469	0.979	0.062	0.902	0.046	0.999	-0.3255	0.997	-0.272	0.999	0	0.994	-0.0065	0.995	-0.155	0.932	0	0.899	0	0.823	0	0.84	0	0	0	0	0	0	0.021	0.785	-0.023	0.837	0.006	0.65	-0.053	0.947	0.323	0.903	0.336	0.941	-0.19	0.999	-0.1065	0.998	-0.3365	0.999	-0.1025	0.993	-0.0295	0.979	-0.099	0.931	0.002	0.646	0.0555	0.619	0.018	0.626	0	0	0	0	0	0	0.042	0.452	0.0485	0.391	0.04	0.393	-0.023	0.984	-0.029	0.512	-0.0175	0.478	-0.059	0.999	0.549	0.999	-0.369	0.972	-0.0415	0.983	0.033	0.967	-0.033	0.854	0.051	0.811	0.058	0.671	0.0615	0.75	0.293	0.967	0.425	0.945	0.25	0.842	-0.0185	0.992	0	0.982	0	0.982	-0.143	0.986	0.187	0.943	0.429	0.829	-0.427	0.996	-0.4	0.977	0.363	0.982	-0.5	0.5	-0.5	0.5	-0.5	0.5	0.1325	0.965	0.1205	0.931	-0.026	0.793	0.094	0.97	0.131	0.942	0.044	0.79	0	0	0	0	0	0	0	0	0	0	0	0	0	0	0	0	0	0	0.0105	0.76	0	0.752	0.05	0.691	-0.002	0.836	0.02	0.692	0.013	0.487	0.006	0.566	-0.0375	0.508	-0.0505	0.489	0.245	0.95	-0.008	0.95	0.212	0.911	0	0.961	0	0.864	0	0.847	0.131	0.696	0.131	0.696	0.131	0.655	0.993	1	0.9935	1	0.998	1	0.1005	0.858	-0.002	0.835	0.07	0.681	0	0	0	0	0	0	-0.097	0.962	-0.119	0.744	-0.057	0.693	0	0.763	0	0.234	-0.001	0.224	0.17	0.996	0.052	0.976	0.23	0.946	-0.1465	0.996	0	0.986	-0.134	0.877	0	1	0	1	-0.139	1	0.066	0.969	0.063	0.907	0.075	0.85	0.086	0.999	0.079	0.993	-0.109	0.998	0	0	0	0	0	0	-0.014	0.979	0.015	0.957	-0.034	0.944	-0.0705	0.935	0	0.918	-0.245	0.889	-0.041	0.998	-0.011	0.974	-0.062	0.96	-0.032	0.979	-0.041	0.943	0.075	0.967	-0.275	0.999	-0.036	0.999	-0.238	0.997	0.0875	0.991	0	0.959	0.032	0.921	0	0	0	0	0	0	-0.05	0.988	-0.05	0.783	-0.06	0.713	-0.5	0.866	0.5	0.866	-0.5	0.866	0	0	0	0	0	0	0.031	0.847	0.007	0.847	0.0145	0.554	0.0225	0.998	-0.02	0.985	0.143	0.975	-0.224	0.918	0.224	0.918	-0.447	0.918	0	0.949	0	0.949	-0.4	0.8	0.152	0.955	-0.03	0.941	0.213	0.941	0.4	0.949	0	0.8	0.4	0.949	0	1	0.0925	1	0.085	1	0.88	0.999	0.943	0.999	0.8055	0.998	-0.033	0.983	0.0585	0.9	0.0085	0.867	0.0295	0.997	0	0.983	0	0.826	-0.1	0.976	-0.111	0.914	-0.1	0.939	0.3	1	0	1	0	1	0.027	0.732	0.015	0.67	-0.0095	0.757	-0.281	0.999	-0.189	0.991	-0.394	0.999	-0.5	0.866	-0.5	0.866	-0.5	0.5	0.498	0.91	0.519	0.881	0.447	0.854	-0.004	0.95	0.039	0.905	-0.042	0.701	0.2525	0.913	0.301	0.947	0.253	0.927	-0.012	0.998	0.057	0.995	-0.108	0.999	0	1	0	1	0	1	0.333	0.991	-0.073	0.913	0.0925	0.963	-0.1195	0.886	-0.2055	0.774	-0.249	0.695	-0.608	0.999	0.017	0.844	-0.113	0.994	-0.086	0.943	-0.029	0.943	-0.086	0.943	0.06	0.654	0.0845	0.654	0.049	0.58	0.4615	0.999	0.442	0.999	0.349	0.999	-0.029	0.943	-0.029	0.943	-0.029	0.943	0	0.386	0	0.422	0	0.206	0	0	0	0	0	0	-0.023	0.996	-0.089	0.971	0.082	0.95	-0.186	0.999	0.284	0.999	-0.18	0.998	0.033	0.999	0.033	0.994	-0.502	0.978	-0.097	1	-0.11	0.992	-0.47	0.986	-0.002	0.472	0	0.494	-0.004	0.442	0.021	0.749	-0.02	0.7	-0.029	0.547	-0.5	0.5	-0.5	0.5	-0.5	0.5	0.027	0.993	0.111	0.908	0.012	0.897	0.001	0.427	-0.0065	0.285	-0.006	0.189	0.079	0.722	0.147	0.597	-0.059	0.577	0.348	0.952	0.281	0.929	0.259	0.896	-0.375	0.999	-0.345	0.999	-0.493	0.991	0.011	0.999	-0.0495	0.996	0.016	0.995	0.002	0.82	0.01	0.756	0.094	0.706	0	0.866	0	0.866	0	0.866	0.025	0.447	0.038	0.501	-0.011	0.48	0.217	0.967	0.2085	0.933	0.219	0.932	0.36	0.907	-0.017	0.907	-0.011	0.533	-0.005	0.999	-0.0055	0.998	0.0095	0.999	0.1295	0.977	0.099	0.927	0.0955	0.952	0	0	0	0	0	0	0	0	0	0	0	0	0	0.917	0	0.835	0	0.816	0.036	0.476	0.06	0.507	-0.001	0.523	0.021	0.715	0.057	0.555	0.045	0.487	0.105	0.986	0.036	0.986	0.2405	0.986	0	0	0	0	0	0	0	0	0	0	0	0	-0.005	0.619	-0.012	0.364	0.0135	0.32	0.528	0.9	0.4235	0.821	0.069	0.885	0.022	0.713	0.0135	0.56	0.071	0.46	0.2645	0.999	-0.596	0.997	0.011	0.971	0.0995	0.945	0.186	0.924	0.107	0.89	-0.4	0.949	-0.4	0.949	-0.4	0.8	-0.0565	0.931	-0.014	0.907	-0.063	0.906	0	0	0	0	0	0	0	0	0	0	0	0	-0.025	0.999	-0.029	0.999	-0.068	0.999	0	0.857	0	0.729	0	0.662	0.011	0.999	-0.059	0.929	-0.039	0.902
XP_004252404	-0.01	0.766	0.012	0.709	-0.083	0.658	-0.081	0.954	-0.108	0.891	-0.035	0.906	0.065	0.533	0.078	0.482	0.074	0.476	0.138	0.973	0.138	0.952	0.027	0.926	-0.014	0.909	-0.014	0.906	-0.027	0.768	-0.5	0.866	-0.5	0.5	-0.5	0.5	0.299	0.999	0.32	0.999	0.302	0.998	0	1	0	0.979	0.356	0.955	-0.037	0.894	-0.0805	0.871	-0.043	0.705	-0.099	0.999	-0.357	0.998	-0.299	0.999	-0.5	0.866	0.5	0.866	-0.5	0.866	1	1	0.997	1	0	1	-0.211	0.996	-0.117	0.986	-0.0715	0.959	-0.09	0.799	-0.076	0.613	-0.096	0.436	0.118	0.935	0.059	0.933	0.327	0.95	0.008	0.99	0.004	0.968	-0.0325	0.957	-0.057	1	-0.079	1	-0.351	1	-0.001	0.623	-0.025	0.494	0	0.543	0.048	0.952	0.048	0.81	0.071	0.756	0	0.812	0.0525	0.883	0	0.83	-0.4	0.949	-0.4	0.8	-0.4	0.8	0.539	0.999	0.6025	0.999	0.4485	0.999	0	1	0	1	0.127	1	-0.01	0.999	-0.11	0.978	-0.124	0.758	-0.0265	0.983	-0.0675	0.961	0.078	0.951	0.109	0.997	0.15	0.934	-0.001	0.831	0	0.999	0.1425	0.997	0	0.981	0.032	0.579	0.0335	0.467	0.05	0.356	0.742	1	0.5705	1	0.806	1	-0.5	0.5	-0.5	0.5	-0.5	0.5	0.071	0.926	0.1035	0.931	0.17	0.925	0.2	0.949	0.2	0.8	0	0.8	0	1	0	1	0	1	0.257	0.943	0.257	0.943	0.257	0.941	0	0.998	0	0.985	0.053	0.99	0.03	0.988	-0.127	0.927	-0.316	0.927	0.071	0.952	0.071	0.952	0.0595	0.905	0.049	0.91	0.024	0.707	0	0.678	0.063	0.926	0.099	0.937	0.122	0.914	0.031	0.959	0.071	0.814	0.16	0.959	0	0.747	0	0.623	0	0.653	-0.189	0.995	-0.054	0.962	-0.239	0.985	0.01	0.496	0.0305	0.362	0.045	0.333	-0.5	0.5	-0.5	0.5	-0.5	0.5	-0.2	0.967	-0.142	0.842	-0.343	0.917	-0.381	0.929	-0.381	0.905	-0.381	0.857	0.3495	0.999	0.431	0.999	-0.196	0.999	0.0455	0.999	0.008	0.993	0.203	0.99	0.0955	0.998	0.0795	0.993	-0.028	0.987	-0.1385	0.988	-0.1195	0.878	-0.016	0.885	-0.171	0.999	-0.019	0.999	-0.197	0.999	-0.005	0.943	-0.041	0.912	-0.161	0.905	0	0.934	0	0.869	0	0.956	0	0.641	0	0.587	0	0.682	0.011	0.66	0.038	0.607	0.019	0.529	-0.08	0.999	0	0.99	-0.149	0.996	0.102	0.96	0.0915	0.892	0.05	0.969	0	0.91	0	0.866	-0.118	0.794	-0.097	0.898	-0.081	0.714	-0.068	0.634	-0.892	0.999	-0.919	0.999	-0.1875	0.997	-0.005	0.899	-0.069	0.914	-0.049	0.804	-0.439	1	0	1	0	0.999	-0.203	0.987	-0.177	0.988	-0.263	0.955	-0.131	0.993	0	0.995	-0.261	0.993	-0.5	0.5	-0.5	0.5	-0.5	0.5	0	0.943	0	0.943	-0.543	0.943	0	0.805	0	0.618	0.048	0.622	0.2	0.949	0.2	0.949	-0.105	0.8	-0.5	0.866	0	0.866	-0.5	0.5	-0.045	0.932	0	0.905	0.093	0.92	0.03	0.481	0.032	0.481	0.058	0.46	-0.021	0.876	0.0535	0.863	0.07	0.777	-0.0515	0.999	0	0.994	-0.039	0.965	0.1215	0.952	0.084	0.914	0.233	0.98	0.019	0.658	0.0615	0.653	0.014	0.535	-0.009	0.735	-0.047	0.687	-0.028	0.59	0	0.746	0	0.616	0.023	0.733	-0.093	1	-0.514	1	0.059	1	0.119	0.994	0.071	0.874	0.024	0.905	0.029	0.943	-0.086	0.928	0.131	0.775	0.227	0.976	0.19	0.888	0.051	0.901	0.1395	0.999	0.149	0.998	0.3665	0.994	0.121	0.659	0.144	0.535	0.104	0.597	0.027	0.996	0.065	0.998	-0.069	0.953	-0.003	0.785	0.0135	0.727	-0.033	0.713	0	0.999	0.0755	0.976	0.114	0.984	0	0.999	0	0.996	0	0.996	0.078	0.724	0.088	0.671	0.111	0.666	-0.3	0.975	-0.3	0.9	-0.2	0.9	-0.2	0.949	-0.4	0.949	-0.4	0.8	0.1	0.872	0.0635	0.795	-0.055	0.67	0.035	0.423	0.051	0.335	0.051	0.346	0.1005	0.986	0.0765	0.98	0.336	0.963	0.06	0.552	0.0775	0.526	0.077	0.5	0.0175	0.687	0.019	0.663	0.019	0.675	-0.005	0.836	-0.005	0.643	-0.0085	0.674	0.074	0.977	0.074	0.932	-0.016	0.845	-0.0025	0.911	-0.115	0.905	0.02	0.789	0	1	0	0.999	0	0.998	0	0.401	0.001	0.297	-0.015	0.307	0	0.91	0	0.768	0	0.73	0.096	0.97	0.102	0.921	0.012	0.803	0.0865	1	-0.008	0.994	0.276	1	-0.0205	0.99	0.0005	0.988	-0.095	0.879	0.0465	0.954	0.1215	0.888	0.042	0.899	-0.268	0.999	-0.3795	0.987	-0.531	0.991	-0.1	0.975	-0.1	0.9	0	0.9	-0.1115	0.998	-0.099	0.991	-0.012	0.996	0	0.994	0	0.988	0	0.95	0.145	1	0	0.996	0.149	0.992	0	0.856	0	0.747	0.066	0.698	-0.47	0.999	-0.496	0.992	-0.426	0.983	0.4	0.949	0.258	0.8	0.4	0.8	0.0525	0.82	0	0.714	0	0.6	0	1	0	1	0	1	0.061	0.926	0.0905	0.94	0.068	0.865	0.0615	0.9	-0.034	0.886	0.054	0.774	-0.866	0.5	-0.866	0.5	-0.866	0.5	0.086	0.894	0.0405	0.794	-0.088	0.658	0	1	0	1	0.999	1	1	1	1	1	1	1	0.5	0.866	0.5	0.866	0.5	0.866	-0.014	0.895	0.005	0.887	0.0005	0.835	-0.188	0.988	-0.189	0.973	-0.056	0.942	-0.0115	0.971	-0.0785	0.929	0.011	0.975	-0.384	0.999	0.2235	0.999	0.0545	0.999	-0.0065	0.997	-0.1045	0.994	-0.161	0.996	-0.015	0.988	-0.015	0.976	-0.015	0.964	0	0.882	0	0.838	0	0.844	0.204	0.86	0.231	0.793	0.1275	0.728	0.206	0.988	0.2245	0.734	0.094	0.763	0.142	0.999	0.148	0.999	0.064	0.998	-0.091	0.978	-0.121	0.897	-0.167	0.897	0.119	0.999	0.25	0.994	0.107	0.994	0	0.822	0	0.638	-0.089	0.656	0.108	0.922	0.12	0.855	0.158	0.883	0.058	0.928	0.073	0.767	0.019	0.788	0.42	0.999	0.462	0.999	0.528	0.99	-0.05	0.883	-0.017	0.82	-0.1	0.6	0.153	0.674	0.144	0.675	0.1235	0.664	0.17	0.988	0.132	0.97	0.23	0.937	0	0.999	0	0.991	0.049	0.987	-0.03	0.941	-0.152	0.941	-0.03	0.941	-0.3675	0.923	-0.374	0.901	-0.259	0.882	-0.5	0.5	-0.5	0.5	-0.5	0.5	-0.14	0.999	-0.14	0.982	-0.14	0.986	-0.224	0.979	-0.2135	0.993	-0.175	0.993	0	0.96	0	0.94	0	0.879	0	0.938	0	0.896	0	0.917	0	0.782	0	0.782	0	0.74	0.0015	0.801	0	0.693	0.04	0.71	0.149	0.976	0.149	0.956	0.071	0.93	-0.212	0.972	-0.3075	0.84	-0.016	0.917	0.128	0.952	0.091	0.933	0.32	0.919	0	0.989	0	0.859	0	0.82	0.143	0.943	0.257	0.943	0.143	0.943	0.993	1	0.993	1	0.999	1	-0.1645	0.961	0	0.906	0.033	0.901	0	0.779	0	0.625	0	0.606	0.022	0.893	0.034	0.779	-0.009	0.682	-0.005	0.562	0	0.471	0.025	0.478	-0.0125	0.968	-0.037	0.816	-0.18	0.903	0.076	0.995	0	0.953	0.107	0.854	0	1	0	1	0.153	0.997	-0.212	0.988	-0.091	0.988	-0.085	0.952	-0.0485	0.999	-0.191	0.999	0.138	0.96	0	1	0	1	0	1	-0.003	0.929	-0.0435	0.914	0.005	0.816	-0.121	0.999	-0.1575	0.999	0.098	0.98	0.043	0.986	-0.037	0.99	-0.251	0.935	0.01	0.899	0.01	0.889	-0.001	0.765	0.133	0.999	-0.008	0.999	-0.153	0.99	-0.0405	0.995	0	0.949	-0.051	0.968	0	0.999	0	0.993	0	0.997	0.018	0.865	0.034	0.853	0.002	0.668	-0.5	0.866	-0.5	0.866	-0.5	0.866	0	0.93	-0.0155	0.845	0	0.9	-0.2	0.976	-0.303	0.806	-0.006	0.939	0.088	0.918	0.0855	0.991	0.103	0.756	-0.1	0.9	-0.2	0.9	0.1	0.9	-0.4	0.949	-0.4	0.949	0	0.8	-0.068	0.92	-0.034	0.845	-0.169	0.845	0.4	0.949	0.4	0.8	0.4	0.949	0	1	-0.1285	1	-0.172	0.992	-0.428	0.999	-0.421	0.999	-0.267	0.986	-0.033	0.85	0	0.667	-0.033	0.683	0	0.994	0	0.995	0	0.901	-0.03	0.988	0.03	0.915	0.115	0.927	-0.297	1	0	0.999	0.031	0.999	0.0395	0.775	0.034	0.711	0.029	0.725	0.347	0.999	0.362	0.998	0.073	0.999	-0.5	0.866	-0.5	0.866	-0.5	0.866	0.0065	0.908	0.001	0.884	-0.024	0.755	0.044	0.901	0.0605	0.941	0.084	0.821	-0.209	0.894	-0.261	0.825	-0.213	0.599	-0.012	0.998	0.031	0.971	-0.014	0.983	0	1	0	1	-0.011	1	-0.148	0.963	-0.148	0.963	-0.1295	0.963	-0.191	0.888	-0.2825	0.708	-0.259	0.728	0.357	0.997	0.336	0.999	0.373	0.998	-0.086	0.943	-0.086	0.943	0.143	0.943	0.107	0.88	0.114	0.807	0.149	0.856	-0.43	0.999	-0.406	0.999	-0.063	0.999	-0.029	0.943	-0.029	0.943	-0.029	0.943	0	0.372	0	0.254	0.002	0.286	-0.112	0.998	0	0.963	-0.053	0.831	0.107	0.929	0.102	0.979	0.139	0.739	-0.28	0.999	-0.151	0.998	-0.35	0.975	-0.009	0.999	-0.009	0.999	-0.561	0.997	0.009	1	-0.081	1	0	0.983	0	0.724	0.009	0.604	0.039	0.595	-0.038	0.922	0.0485	0.865	0.066	0.766	-1	0.5	-1	0.5	-1	0.5	0.169	0.978	0.228	0.948	0.082	0.971	0	0.518	0.0105	0.484	0.004	0.5	0.111	0.87	0.149	0.806	0.0615	0.672	0.2615	0.923	0.238	0.886	0.262	0.835	-0.37	0.999	-0.33	0.998	-0.433	0.995	-0.051	0.989	-0.0405	0.977	-0.111	0.913	-0.009	0.944	-0.0295	0.913	-0.15	0.927	-0.5	0.866	-0.5	0.866	-0.5	0.866	0.033	0.608	0.0425	0.406	0.068	0.373	0.046	0.775	0.068	0.73	0	0.75	-0.218	0.705	-0.274	0.637	-0.282	0.668	0.027	0.828	0.025	0.75	0.0555	0.77	0.1295	0.927	0.126	0.828	0.13	0.935	0	0.999	0	0.994	0.281	0.958	0	1	0	1	-0.037	0.999	0	0.869	0	0.624	0	0.686	0.03	0.512	0.0495	0.369	0.05	0.34	-0.0095	0.663	0.003	0.655	-0.032	0.526	0.148	0.812	0.107	0.894	0.1845	0.903	0	1	0	0.959	-0.101	0.991	0	0	0	0	0	0	0.006	0.734	-0.013	0.564	0.05	0.558	0.1525	0.795	0.173	0.847	0.175	0.772	-0.0135	0.888	-0.0275	0.801	-0.02	0.635	0.0935	0.993	0.159	0.948	0.072	0.969	0.163	0.965	0.214	0.937	0.071	0.972	-0.4	0.949	-0.2	0.949	-0.4	0.8	0	0.936	-0.028	0.788	-0.007	0.745	0	0.999	0	0.999	0	0.992	0	1	0	1	-0.491	0.999	0.1925	0.965	0.18	0.871	0.1395	0.855	0	0.83	0	0.752	0	0.672	0.012	0.964	0.0595	0.879	0.154	0.968
XP_010319561	0.023	0.739	-0.0065	0.723	-0.043	0.76	-0.1475	0.968	-0.069	0.955	0.015	0.973	0.041	0.46	0.0465	0.392	0.05	0.436	0.006	0.461	0.0045	0.43	0.013	0.373	-0.047	0.788	-0.098	0.773	-0.116	0.629	-0.5	0.866	-0.5	0.5	0.5	0.5	0.224	0.999	0.3	0.999	0.3145	0.998	0	0	0	0	0	0	0.021	0.717	0.0445	0.694	-0.002	0.681	0.072	0.999	0.284	0.995	0.202	0.996	-0.5	0.866	-0.5	0.866	0	0.866	0	0	0	0	0	0	0.105	0.988	0.064	0.994	0.239	0.993	0.103	0.796	0.021	0.821	-0.065	0.754	0.039	0.975	-0.1645	0.813	0.3455	0.974	0.118	0.999	0.061	0.93	-0.0795	0.87	0	0	0	0	0	0	0.001	0.575	-0.0025	0.496	0	0.397	0.095	0.97	0.018	0.929	0.024	0.905	0	0.853	0.006	0.761	0.064	0.805	0	0.8	0.2	0.8	0.2	0.8	-0.51	0.999	0.571	0.999	0.538	0.999	0	0	0	0	0	0	-0.01	0.999	-0.11	0.978	-0.124	0.758	-0.212	0.965	-0.032	0.92	-0.133	0.868	0.117	0.969	0.118	0.807	0.123	0.738	-0.013	0.998	-0.089	0.982	0	0.982	0.04	0.557	0.0285	0.46	0.041	0.353	0	0	0	0	0	0	-0.5	0.5	-0.5	0.5	-0.5	0.5	0.038	0.728	0.098	0.521	0.044	0.593	0.2	0.949	0	0.949	0.1	0.949	0	0	0	0	0	0	0.143	0.943	-0.086	0.886	0.1295	0.943	0	0	0	0	0	0	0.015	0.988	0.009	0.891	-0.032	0.939	-0.024	0.952	-0.063	0.976	0.012	0.976	-0.0125	0.919	0	0.877	0.039	0.806	-0.012	0.82	0.01	0.608	0.021	0.627	0.024	0.976	0.071	0.756	0.048	0.786	0	0	0	0	0	0	-0.103	0.977	-0.076	0.976	-0.116	0.882	0.06	0.525	0.055	0.387	0.003	0.316	-0.5	0.866	-0.5	0.5	-0.5	0.866	-0.067	0.983	0.05	0.983	0.04	0.983	-0.082	0.994	0.4225	0.952	0.19	0.952	0.2835	0.999	-0.1095	0.999	-0.249	0.999	0.1265	0.911	0.108	0.962	-0.034	0.947	0.329	0.998	0.3745	0.999	0.1015	0.998	-0.1325	0.988	-0.0345	0.946	0.133	0.94	-0.3145	0.999	-0.136	0.998	-0.2665	0.999	-0.018	0.9	-0.037	0.901	-0.029	0.878	0	0	0	0	0	0	0	0	0	0	0	0	0.026	0.686	0.012	0.74	-0.001	0.686	0	0	0	0	0	0	0.001	0.976	-0.033	0.936	0.07	0.745	0	0.983	0.019	0.843	0.114	0.884	-0.006	0.873	-0.071	0.836	-0.068	0.829	-0.739	0.999	-0.739	0.999	-0.351	0.998	-0.007	0.845	-0.0245	0.772	0.026	0.774	0	0	0	0	0	0	-0.247	0.991	0.28	0.948	-0.07	0.957	0	0	0	0	0	0	-0.5	0.5	-0.5	0.5	-0.5	0.5	0	0.728	0	0.728	0	0.728	0	0	0	0	0	0	-0.2	0.949	-0.6	0.949	-0.4	0.949	-0.5	0.866	0	0.866	-0.5	0.866	0.0305	1	0	0.919	-0.112	0.874	0.204	0.571	0.116	0.76	0.072	0.567	0.05	0.761	-0.0595	0.761	0.01	0.624	-0.048	0.999	-0.0145	0.99	-0.113	0.99	0.099	0.919	-0.276	0.772	0.2235	0.894	0.036	0.618	0.057	0.636	-0.022	0.618	0.024	0.725	0.018	0.689	0.028	0.464	0	0.81	0	0.759	-0.02	0.64	-0.048	1	-0.373	1	0.118	0.998	0.062	0.875	0.062	0.764	0.047	0.733	0.029	0.943	-0.086	0.928	0.131	0.775	0.159	0.952	0.261	0.988	0.138	0.975	0.2045	0.999	0.2345	0.999	0.383	0.999	0.029	0.741	0.026	0.638	0.02	0.455	-0.373	0.989	-0.0315	0.802	0.0235	0.675	0.01	0.822	-0.0185	0.874	-0.005	0.891	0	0	0	0	0	0	0	0	0	0	0	0	0.051	0.488	0.064	0.322	0.069	0.428	0.1	0.9	-0.7	0.707	-0.5	0.9	0	0.949	0	0.949	-0.4	0.8	0.1255	0.962	0.136	0.719	0.019	0.586	0.038	0.358	0.0375	0.304	0.038	0.327	-0.082	0.977	-0.056	0.862	-0.077	0.761	0.043	0.38	0.0665	0.302	0.054	0.304	-0.01	0.862	-0.011	0.854	-0.008	0.794	0.006	0.93	-0.0135	0.895	-0.0135	0.88	0.023	0.851	-0.0105	0.685	-0.009	0.838	-0.041	0.996	-0.045	0.996	-0.029	0.855	0	0	0	0	0	0	0	0	0	0	0	0	0	0	0	0	0	0	0.034	0.852	0.02	0.682	0.009	0.813	0.151	1	-0.0575	0.999	0.139	1	0.0195	0.97	-0.0135	0.95	0.022	0.925	0.2985	0.975	0.0295	0.965	0.193	0.915	-0.121	0.999	-0.078	0.999	-0.0735	0.998	-0.1	0.9	0.1	0.9	0	0.9	0.1005	0.999	0.108	0.99	-0.045	0.982	0	0	0	0	0	0	-0.077	0.997	0	0.994	-0.135	0.994	0	0	0	0	0	0	-0.481	0.999	0.431	0.994	0.372	0.987	0.258	0.949	0.4	0.949	-0.669	0.949	0	0	0	0	0	0	0	0	0	0	0	0	0.061	0.823	0.027	0.785	0.152	0.757	-0.092	0.994	-0.075	0.97	-0.077	0.946	0	0.866	0	0.866	0.866	0.866	0.0135	0.947	0.0155	0.822	-0.038	0.724	0	1	0	1	-1	1	0	0	0	0	0	0	0.5	0.866	-0.5	0.866	-0.5	0.866	-0.038	0.781	-0.036	0.81	-0.027	0.74	0.033	0.563	0.03	0.553	-0.004	0.526	-0.039	0.999	-0.045	0.991	-0.071	0.99	-0.449	0.999	-0.469	0.999	-0.47	0.999	0.0515	1	0.007	0.997	-0.096	0.995	0	0.899	0	0.823	0	0.84	0	0.846	0	0.675	0	0.706	0.031	0.847	0.037	0.65	0.022	0.463	0.199	0.893	0.1935	0.801	0.211	0.763	-0.14	0.999	0.031	0.999	-0.003	0.995	-0.007	0.964	-0.159	0.899	0.126	0.935	-0.021	0.997	-0.064	0.982	0.0375	0.915	0	0	0	0	0	0	0.049	0.953	0.039	0.852	0.089	0.789	-0.022	0.971	-0.022	0.918	-0.0235	0.899	-0.059	0.999	0.549	0.999	-0.369	0.972	0.05	0.9	0	0.895	0.017	0.933	0.019	0.669	0.046	0.691	-0.121	0.52	0.293	0.967	0.425	0.945	0.25	0.842	0	0	0	0	0	0	-0.034	0.92	0.034	0.92	0.034	0.857	-0.427	0.996	-0.4	0.977	0.363	0.982	-0.5	0.5	-0.5	0.5	-0.5	0.5	0.133	0.966	0.1205	0.929	-0.025	0.792	0.028	0.849	0.028	0.849	0.028	0.746	0	0.939	0	0.831	0	0.729	0	0	0	0	0	0	0	0	0	0	0	0	0.012	0.83	0	0.897	0.015	0.672	0.026	0.659	0.0525	0.659	0.035	0.659	-0.1315	0.989	-0.136	0.985	-0.1375	0.747	0.245	0.95	-0.008	0.95	0.212	0.911	0	0	0	0	0	0	0.029	0.899	-0.029	0.899	0.029	0.899	-0.994	1	-0.994	1	-0.999	1	0	0.695	0.048	0.594	0.016	0.651	0	0	0	0	0	0	-0.012	0.824	-0.0635	0.735	-0.063	0.656	0	0.773	0.002	0.811	-0.001	0.212	-0.0615	0.942	0.017	0.967	-0.071	0.732	0	0	0	0	0	0	0	1	-0.077	1	-0.243	1	0.091	0.988	0	0.976	0.187	0.782	0.08	0.999	0.149	0.999	-0.045	0.998	0	1	0	1	0	1	-0.014	0.979	0.015	0.957	-0.034	0.944	-0.0705	0.935	0	0.918	-0.245	0.889	-0.041	0.998	-0.011	0.974	-0.062	0.96	0.023	0.835	-0.0335	0.842	-0.109	0.582	-0.275	0.999	-0.036	0.999	-0.238	0.997	0	0.999	0	0.987	0.022	0.965	0	0	0	0	0	0	0.084	0.737	0.111	0.746	-0.041	0.634	0.5	0.866	0.5	0.866	-0.5	0.5	0	0	0	0	0	0	0.031	0.987	0.031	0.961	-0.019	0.725	-0.052	0.746	-0.0765	0.748	-0.091	0.756	-0.224	0.918	0.224	0.918	-0.447	0.918	0.316	0.949	0.316	0.949	-0.316	0.949	0.029	0.986	0.034	0.943	0.086	0.886	0.4	0.949	0	0.8	0.4	0.949	0	1	0.0245	0.998	0.126	0.997	0.7315	0.999	0.766	0.998	0.731	0.989	-0.033	0.983	0.0585	0.9	0.0085	0.867	0	0	0	0	0	0	0.2395	0.988	0.285	0.976	0.152	0.976	0	0	0	0	0	0	-0.016	0.808	-0.016	0.698	-0.01	0.497	-0.281	0.999	-0.189	0.991	-0.394	0.999	-0.5	0.866	-0.5	0.866	-0.5	0.5	0.498	0.91	0.519	0.881	0.447	0.854	0.039	0.833	0.0145	0.771	0.159	0.743	0.2525	0.913	0.301	0.947	0.253	0.927	0.047	0.999	-0.1135	0.999	0.006	0.998	0	1	0	1	0	1	0.333	0.991	-0.073	0.913	0.0925	0.963	0	0	0	0	0	0	-0.608	0.999	0.017	0.844	-0.113	0.994	0.086	0.943	0.086	0.943	-0.029	0.943	0.0285	0.938	0.0115	0.851	0.072	0.795	0.182	0.999	-0.0165	0.999	0.0635	0.999	-0.086	0.943	-0.2	0.943	-0.314	0.943	0	0	0	0	0	0	0	0.999	0	0.979	0	0.998	0	0.649	0	0.641	0	0.641	-0.186	0.999	0.284	0.999	-0.18	0.998	-0.008	0.43	-0.003	0.428	0.003	0.421	0.4795	1	0.16	1	0.767	1	0	0.688	0	0.403	0.003	0.3	0.053	0.716	-0.029	0.721	-0.001	0.573	-1	0.5	-1	0.5	-1	0.5	0.088	0.986	0.0825	0.691	0.091	0.609	-0.002	0.341	0.002	0.37	0.002	0.122	0.079	0.722	0.147	0.597	-0.059	0.577	0.285	0.977	-0.347	0.915	-0.236	0.897	0.188	0.998	0.018	0.998	0.3435	0.998	0.052	0.999	-0.043	0.832	0.183	0.975	-0.014	0.907	-0.0315	0.929	0.007	0.944	0	0.866	0	0.866	0	0.866	0.039	0.568	0.0465	0.485	0.043	0.367	0.114	0.933	0.264	0.833	0.43	0.557	0.36	0.907	-0.017	0.907	-0.011	0.533	-0.094	0.648	-0.01	0.652	0.0135	0.676	0.39	0.968	0.133	0.943	0.0485	0.872	0	0	0	0	0	0	0	1	0	1	0	0.972	0	0	0	0	0	0	0.037	0.533	0.0545	0.501	0.051	0.323	0	0.699	0.01	0.658	0.021	0.48	0.1	0.736	0.0415	0.846	0.2115	0.699	0	0	0	0	0	0	0	0	0	0	0	0	-0.031	0.846	-0.101	0.655	-0.134	0.532	0.528	0.9	0.4235	0.821	0.069	0.885	-0.01	0.678	0.0165	0.649	0.042	0.631	0.2645	0.999	-0.596	0.997	0.011	0.971	0.093	0.928	0.089	0.669	0.096	0.563	-0.2	0.949	0.2	0.949	-0.4	0.8	0.0395	0.947	0.012	0.756	-0.065	0.872	0	0	0	0	0	0	0	0	0	0	0	0	-0.025	0.93	0.151	0.988	0.1185	0.973	0	0	0	0	0	0	0.33	0.995	0.3295	0.976	0.209	0.973
XP_004250633	0.032	0.704	0.0775	0.66	0.046	0.578	-0.1385	0.982	-0.0625	0.956	0.058	0.961	0.04	0.543	0.0635	0.439	0.059	0.423	0.1615	0.958	0.2415	0.926	0.001	0.885	-0.007	0.986	-0.0535	0.873	0.162	0.88	0	0.866	0	0.866	0	0.866	-0.55	0.999	-0.571	0.996	-0.492	0.988	0	0.993	0	0.881	0	0.885	-0.003	0.933	0.0575	0.904	0.034	0.837	-0.1075	0.999	-0.188	0.99	-0.333	0.99	-0.5	0.866	-0.5	0.5	-0.5	0.5	-1	1	-0.997	1	0	1	0.193	0.999	0.034	0.987	0.134	0.977	0.0365	0.959	0.1915	0.936	0.12	0.876	-0.066	0.971	-0.099	0.94	0.048	0.952	-0.022	0.978	-0.014	0.949	-0.062	0.937	0	1	0	0.999	0.202	1	-0.003	0.505	-0.015	0.547	0	0.376	0	0.976	-0.024	0.976	-0.012	0.913	-0.002	0.78	0	0.658	0.052	0.513	-0.4	0.949	-0.4	0.8	-0.4	0.8	0.399	0.999	0.43	0.999	0.0975	0.999	0	1	0	1	0.063	1	-0.009	0.996	0.013	0.97	-0.064	0.977	0.15	0.923	0.041	0.905	0.034	0.864	-0.094	0.916	-0.1115	0.856	-0.05	0.818	0	0.999	0.006	0.988	0.009	0.986	0.0285	0.769	0.03	0.664	0.042	0.72	-0.683	1	-0.584	1	-0.775	1	-0.5	0.5	-0.5	0.5	-0.5	0.5	0.0625	0.921	0.073	0.892	0.087	0.857	0.2	0.949	0	0.949	0.1	0.949	0	1	0	1	0.174	1	-0.086	0.986	-0.086	0.943	-0.029	0.829	0.052	0.959	0	0.922	-0.02	0.735	0.055	0.976	-0.006	0.964	-0.071	0.733	-0.024	0.957	0.024	0.884	0	0.927	0	0.894	0	0.794	0.065	0.82	0.0925	0.914	0.1255	0.889	0.078	0.858	0.143	0.97	0.095	0.952	0.311	0.881	0	0.775	0	0.628	0	0.523	0.2665	0.992	0.161	0.955	0.402	0.989	0.015	0.624	0.0225	0.491	0.034	0.435	-0.5	0.5	-0.5	0.5	0.5	0.5	0.25	0.983	0.133	0.983	0.365	0.979	-0.395	0.976	-0.262	0.976	-0.262	0.952	-0.045	0.999	-0.043	0.992	-0.022	0.998	0.1435	0.941	0.107	0.901	0.3125	0.847	0.0895	0.999	0.1035	0.999	-0.08	0.993	-0.236	0.978	-0.0995	0.966	0.075	0.93	0.231	0.999	0.2255	0.999	0.166	0.999	0.026	0.864	0.1225	0.828	0.052	0.758	0	0.926	0	0.849	0	0.674	0	0.739	0	0.625	0	0.54	0.038	0.891	0.018	0.824	-0.031	0.804	0.399	1	0	0.989	0.454	0.993	-0.047	0.953	-0.0105	0.889	-0.06	0.877	-0.0115	0.976	-0.0405	0.878	-0.04	0.89	0.018	0.954	0.1875	0.946	0.052	0.882	-0.877	0.999	-0.903	0.999	0.058	0.998	-0.0045	0.963	0.0415	0.899	0.07	0.848	0.4125	1	0	1	0.055	1	-0.117	0.969	-0.184	0.917	-0.2165	0.863	0	0.999	-0.0335	0.999	-0.431	0.991	-0.5	0.5	-0.5	0.5	-1	0.5	0	0.943	0	0.943	0.429	0.943	0.007	0.681	0	0.636	0.029	0.561	-0.4	0.949	-0.6	0.949	-0.2	0.949	0	0.866	0	0.866	-0.5	0.866	0.1055	0.94	0.014	0.823	-0.03	0.787	-0.105	0.61	-0.091	0.574	-0.145	0.611	-0.0225	0.882	0.049	0.902	0.012	0.828	0.044	0.996	0	0.973	-0.034	0.934	-0.155	0.748	-0.148	0.621	-0.136	0.621	0.0055	0.869	-0.0055	0.681	-0.047	0.72	0	0.609	-0.011	0.622	0.014	0.415	0	0.808	0	0.697	-0.014	0.764	0	0.999	0	0.989	-0.171	0.975	-0.048	0.952	-0.048	0.81	-0.024	0.952	0.034	0.898	0.017	0.845	-0.034	0.845	0.073	0.888	0.085	0.832	0.036	0.693	-0.274	0.999	-0.426	0.999	-0.578	0.999	-0.076	0.749	-0.066	0.731	-0.113	0.763	0.243	0.988	0.295	0.945	0.3025	0.924	0.066	0.763	0.1145	0.719	0.076	0.647	0	0.991	0	0.973	0	0.929	-0.219	0.933	0	0.905	0	0.909	0.043	0.467	0.0355	0.448	0.048	0.405	-0.7	0.975	-0.7	0.975	-0.5	0.9	0.2	0.949	0.2	0.949	0.2	0.8	0.028	0.99	-0.068	0.976	-0.201	0.974	0.017	0.501	0.0385	0.497	0.035	0.367	-0.0205	0.988	-0.045	0.835	-0.041	0.851	0.029	0.554	0.0405	0.512	0.044	0.445	-0.075	0.678	-0.072	0.654	-0.097	0.646	-0.011	0.982	-0.0615	0.989	0.085	0.969	-0.0945	0.964	-0.1685	0.883	-0.013	0.784	0.229	0.933	0.198	0.919	0.34	0.916	-0.0535	1	0	0.997	-0.172	0.998	-0.002	0.394	0	0.397	0.005	0.3	0	0.844	0	0.879	0	0.76	-0.077	0.939	-0.1075	0.826	-0.04	0.788	-0.1615	1	0.1805	1	0.029	0.999	0.065	0.995	0.0505	0.991	0.027	0.992	0.136	0.743	0.1225	0.698	0.072	0.658	0.223	0.999	0.254	0.998	0.64	0.998	0.112	0.894	0.112	0.918	0.168	0.894	0.136	0.999	0.092	0.996	-0.0575	0.993	0	0.999	0.0345	0.963	0	0.991	0.0355	1	0.006	0.977	0	0.959	0	0.898	0	0.838	0	0.801	-0.451	0.998	-0.406	0.995	-0.41	0.994	0.4	0.949	0.258	0.8	0.4	0.8	0	0.843	0	0.702	0	0.551	-0.2205	1	-0.39	1	-0.321	1	0.0185	0.771	0.019	0.685	0.027	0.743	0.218	0.986	0.175	0.992	0.274	0.973	-0.5	0.866	-0.5	0.866	-0.5	0.866	0.0365	0.987	-0.0205	0.972	-0.141	0.968	0	1	0	1	-0.999	1	-1	1	-1	1	-1	1	0.5	0.866	0.5	0.866	-0.5	0.866	-0.089	0.884	-0.091	0.87	-0.1055	0.871	-0.243	0.997	-0.243	0.992	-0.05	0.987	0.258	0.919	0.242	0.932	0.187	0.886	-0.7005	0.999	-0.7705	0.999	-0.7955	0.999	0	1	-0.0095	0.969	-0.128	0.98	0.232	0.988	0.103	0.988	-0.109	0.988	0	0.725	0	0.626	0	0.6	0.009	0.727	-0.014	0.586	0.0165	0.654	-0.014	0.839	-0.0435	0.578	0.047	0.6	0.1145	0.999	0.2065	0.999	0.168	0.997	-0.017	0.938	-0.0325	0.984	0.027	0.865	-0.067	0.999	-0.2595	0.999	-0.372	0.993	0	0.881	0	0.726	-0.11	0.682	0.019	0.839	0.0355	0.811	0.066	0.748	-0.044	0.834	-0.047	0.82	-0.0475	0.776	0.0935	0.999	0.104	0.997	0.055	0.98	0.033	0.967	0	0.983	0.033	0.817	-0.02	0.732	-0.016	0.652	-0.0055	0.655	-0.1345	0.98	-0.1085	0.954	-0.071	0.903	-0.023	0.991	0	0.953	-0.03	0.972	0.174	0.986	0.145	0.928	0.116	0.928	-0.461	0.997	-0.402	0.988	-0.362	0.934	-0.5	0.5	0	0.5	-0.5	0.5	0.061	0.999	0.061	0.999	-0.062	0.997	-0.17	0.986	-0.17	0.944	-0.035	0.923	0	0.983	0	0.949	-0.2	0.866	0	0.935	0	0.878	0	0.823	0	0.983	0	0.95	0	0.866	0.0525	0.888	0.1005	0.822	0.111	0.799	0.184	0.938	0.209	0.93	0.042	0.888	0.097	0.967	0.1715	0.878	0.11	0.864	0.063	0.927	0.006	0.902	0.244	0.965	0	0.948	0	0.892	0	0.81	-0.257	0.943	-0.371	0.943	-0.371	0.943	-0.994	1	-0.994	1	-1	1	0.062	0.72	0	0.691	0.079	0.72	0	0.746	0	0.652	0	0.744	0.0255	0.996	0.0125	0.968	-0.043	0.929	0	0.495	0	0.361	-0.016	0.19	0.196	0.995	-0.026	0.978	0.106	0.918	-0.2115	0.997	0	0.974	-0.116	0.907	0	1	-0.0285	1	-0.12	1	0.127	0.988	0.079	0.988	-0.018	0.988	0.08	0.999	0.175	0.996	-0.093	0.993	0	1	0	1	0	1	-0.025	0.969	-0.086	0.939	0.033	0.946	0.1485	0.999	0.1145	0.974	-0.224	0.981	0.0535	0.988	-0.016	0.985	-0.0645	0.756	-0.0235	0.971	-0.0535	0.855	0.128	0.861	0.014	0.999	-0.061	0.999	0.3195	0.995	0.043	0.997	0	0.989	0.053	0.994	0	0.998	0	0.936	0	0.848	0.0185	0.997	0.0065	0.97	0.006	0.923	-0.5	0.866	-0.5	0.5	-0.5	0.866	0	0.905	0	0.852	0.023	0.792	0.075	0.939	0.075	0.842	0.075	0.855	0.0505	0.996	0.0305	0.989	0.144	0.99	0.1	0.9	0.103	0.9	-0.2	0.9	0	0.8	0.2	0.8	-0.2	0.8	0.139	0.955	-0.03	0.935	0.152	0.941	0	0.949	0.2	0.8	-0.2	0.8	0	1	0.021	0.995	-0.087	0.977	0.881	0.999	0.937	0.999	0.858	0.997	0	0.983	-0.05	0.967	0.1415	0.967	0	0.998	0	0.959	0	0.976	-0.2	0.976	-0.212	0.709	-0.176	0.636	-0.357	1	0	1	0.076	0.999	-0.022	0.793	-0.029	0.746	-0.071	0.759	0.272	0.999	0.339	0.999	0.123	0.999	-0.5	0.866	-0.5	0.866	-0.5	0.866	0.26	0.97	0.2465	0.949	0.358	0.873	-0.014	0.79	-0.014	0.721	0.033	0.745	0.415	0.96	0.4155	0.93	0.382	0.971	-0.0235	0.999	-0.0585	0.999	-0.14	0.971	0	1	0	1	0	1	-0.185	0.963	-0.185	0.963	-0.37	0.889	0	0.938	-0.1605	0.745	-0.049	0.59	0.098	0.997	0.09	0.967	0.144	0.962	0.2	0.943	0.143	0.943	-0.257	0.943	0.022	0.818	0.058	0.798	0.074	0.743	0.551	0.999	0.537	0.999	0.273	0.999	-0.029	0.943	0.029	0.943	-0.314	0.943	0	0.408	0	0.316	0	0.245	0	0.996	0	0.981	0	0.933	0.022	0.993	-0.0195	0.993	0.221	0.989	-0.325	0.999	-0.1415	0.997	0.28	0.999	-0.026	0.999	-0.026	0.998	0.538	0.995	0.0085	1	-0.0815	0.988	-0.048	0.999	0.0025	0.561	-0.001	0.437	0.007	0.539	-0.0355	0.907	0.028	0.876	0.005	0.868	-1	0.5	-1	0.5	-1	0.5	0.007	0.894	0.019	0.957	0.062	0.856	0	0.539	-0.0065	0.511	0.001	0.538	0.177	0.739	0.1735	0.672	0.1155	0.619	0.048	0.835	0.087	0.853	0.0265	0.705	-0.171	0.999	-0.133	0.996	-0.1315	0.999	0.0825	0.983	0.0135	0.99	0.14	0.966	0.0395	0.879	0.135	0.843	0.042	0.805	-0.5	0.866	-0.5	0.866	-0.5	0.866	0.035	0.859	0.0385	0.794	0.051	0.771	0.292	0.934	0.3195	0.913	0.411	0.895	0.379	0.932	0.3815	0.884	0.398	0.958	-0.0635	0.63	-0.0625	0.544	-0.0515	0.532	-0.03	0.918	-0.004	0.875	-0.0045	0.693	0	0.977	0	0.95	-0.147	0.975	-0.11	1	0	1	-0.076	1	0	0.92	0	0.926	0	0.81	0.019	0.642	0.0155	0.573	0.045	0.507	-0.0085	0.655	0.0185	0.604	0.033	0.466	-0.162	0.809	-0.206	0.564	-0.171	0.747	0	1	0	0.97	-0.086	0.996	0	0.942	0	0.853	0	0.736	-0.1045	0.738	-0.089	0.728	-0.136	0.661	0.518	0.972	0.5175	0.911	0.588	0.884	0.017	0.724	0.045	0.605	0.07	0.597	-0.293	0.999	-0.485	0.997	-0.0295	0.997	0.0255	0.877	0.0275	0.94	0.085	0.816	0.258	0.816	-0.258	0.775	0.258	0.775	-0.0185	0.934	0.0005	0.899	0.087	0.77	0	1	0	0.992	0	1	0	1	0	1	-0.532	1	-0.153	0.985	-0.17	0.978	-0.1775	0.978	0	0.854	0	0.75	0	0.563	-0.2405	0.984	-0.216	0.851	-0.235	0.801
XP_004240152
XP_004248194	-0.058	0.833	-0.0775	0.737	-0.056	0.699	0.032	0.975	0.1025	0.896	-0.006	0.951	-0.05	0.703	-0.0565	0.556	0.004	0.405	-0.133	0.949	-0.133	0.877	0.017	0.935	-0.024	0.962	-0.0285	0.96	0.114	0.868	-0.5	0.866	-0.5	0.866	-0.5	0.5	-0.248	0.999	-0.2615	0.997	-0.2815	0.992	0	0.99	0	0.992	0.45	0.972	0.0385	0.937	-0.0005	0.88	-0.015	0.805	0.126	0.999	0.326	0.997	0.174	0.994	-0.5	0.866	-0.5	0.866	-0.5	0.5	-1	1	-0.9965	1	0	1	0.194	0.999	0.121	0.985	0.0705	0.994	-0.027	0.682	0.004	0.646	-0.058	0.563	-0.074	0.908	0.032	0.877	-0.203	0.865	-0.074	0.962	-0.095	0.906	-0.18	0.881	0.151	1	0.2035	0.999	0.281	0.999	-0.001	0.73	-0.0115	0.625	-0.001	0.417	0.071	0.952	0.0355	0.905	0.071	0.905	0	0.765	-0.0245	0.646	-0.061	0.609	-0.2	0.8	-0.2	0.8	0	0.8	-0.517	0.999	-0.623	0.999	-0.323	0.984	0	1	0	1	-0.103	1	-0.107	0.987	-0.101	0.953	-0.107	0.948	-0.2585	0.959	-0.2465	0.935	-0.129	0.866	-0.118	0.884	-0.1835	0.712	0.03	0.691	0	0.999	-0.174	0.985	-0.012	0.958	0.002	0.611	0.005	0.561	-0.007	0.364	-0.008	0.997	0	0.988	0.034	0.998	-0.5	0.5	-0.5	0.5	-0.5	0.5	-0.0815	0.975	-0.14	0.945	-0.075	0.877	-0.2	0.949	-0.2	0.8	-0.2	0.8	0.006	1	0	0.999	0.145	0.994	0.371	0.943	0.393	0.943	0.429	0.943	0	0.994	0	0.938	0	0.971	-0.067	0.988	0.006	0.988	0.176	0.988	-0.0275	0.929	0.024	0.873	-0.167	0.833	0.0005	0.859	0	0.787	0.05	0.703	-0.0895	0.974	-0.157	0.944	-0.098	0.898	-0.048	0.905	-0.095	0.905	-0.095	0.905	0	0.691	0	0.596	0	0.589	0.189	0.966	0.126	0.944	0.265	0.892	0.011	0.552	0.003	0.515	-0.001	0.317	-0.5	0.866	-0.5	0.866	-0.5	0.866	0.2	0.983	0.192	0.967	0.3	0.917	0.143	0.952	0.143	0.952	0.114	0.881	-0.497	0.999	-0.6105	0.999	0.168	0.998	-0.07	0.91	-0.104	0.853	-0.1245	0.946	-0.349	0.999	-0.452	0.995	-0.2345	0.99	-0.115	0.983	0.0265	0.942	0.134	0.957	-0.1925	0.999	-0.157	0.998	-0.318	0.993	-0.04	0.926	-0.052	0.911	-0.11	0.879	0	0.868	0	0.89	0	0.913	0	0.746	0	0.612	0	0.401	-0.009	0.855	0.0395	0.666	0.005	0.684	0.0165	1	0	0.995	0.167	0.996	-0.0855	0.859	-0.104	0.839	-0.099	0.786	-0.003	0.948	0	0.929	0	0.821	-0.025	0.716	0.0135	0.667	-0.047	0.629	-0.864	0.999	-0.864	0.999	-0.8445	0.999	0.036	0.94	-0.0075	0.882	-0.005	0.832	0.3545	1	0	0.999	0.043	0.999	0.3495	0.998	0.342	0.97	0.4505	0.963	-0.193	0.979	-0.1565	0.983	-0.342	0.946	-0.5	0.5	-0.5	0.5	-1	0.5	0	0.943	0	0.943	0.429	0.943	0	0.75	0	0.75	0	0.65	-0.2	0.949	0.258	0.949	-0.258	0.949	-0.5	0.866	-0.5	0.866	-0.5	0.5	0	0.911	0	0.714	0.06	0.737	-0.148	0.677	-0.14	0.565	-0.167	0.644	0.079	0.969	0.02	0.967	-0.034	0.968	0	1	0.0065	0.989	-0.013	0.999	0.1085	0.931	0.085	0.914	0.255	0.823	-0.027	0.876	-0.0025	0.559	0.032	0.625	0.008	0.659	0.0055	0.536	-0.013	0.342	0	0.714	-0.0045	0.738	0.06	0.697	0.074	1	0.52	1	-0.093	1	-0.095	0.905	-0.119	0.905	-0.119	0.83	-0.086	0.986	-0.086	0.943	-0.086	0.886	-0.1275	0.927	-0.058	0.855	0.0185	0.855	-0.3815	0.999	-0.597	0.999	-0.8065	0.996	0.048	0.726	0.056	0.659	0.07	0.669	0.1285	0.896	0.116	0.861	0.0775	0.939	-0.094	0.839	-0.0975	0.734	-0.072	0.699	0	0.994	-0.0005	0.977	-0.052	0.928	0	0.999	0	0.999	0	0.997	-0.0775	0.847	-0.092	0.629	-0.07	0.707	0.1	0.9	0.156	0.9	0.2	0.9	0.2	0.949	0.2	0.949	0.2	0.8	0.134	0.935	0.114	0.899	0.049	0.76	-0.0335	0.634	-0.0455	0.529	-0.015	0.395	0	0.98	0	0.974	0.071	0.852	-0.0545	0.738	-0.0815	0.581	-0.038	0.639	-0.0135	0.796	-0.017	0.766	0	0.769	0.0425	0.825	0.1135	0.874	0.056	0.819	-0.086	0.967	-0.197	0.917	-0.092	0.902	-0.129	0.928	-0.053	0.863	-0.152	0.94	0	1	0	0.996	0	0.99	-0.005	0.488	0	0.276	-0.007	0.203	0	0.924	0	0.824	0	0.853	-0.104	0.971	-0.127	0.921	-0.11	0.9	-0.1985	1	0.133	1	0	0.999	0	0.941	0.0735	0.943	0.06	0.828	-0.2555	0.924	-0.294	0.836	-0.118	0.889	0.217	0.999	0.266	0.997	0.6435	0.998	-0.1	0.9	-0.1	0.9	0	0.9	0.096	0.996	0.0585	0.981	-0.1075	0.998	0.097	0.994	0	0.989	0	0.967	0.0635	0.999	0	0.993	0.19	0.993	0	0.865	0	0.768	0	0.662	0.323	0.996	0.302	0.979	0.289	0.989	-0.4	0.949	-0.4	0.949	-0.4	0.8	-0.027	0.885	0	0.832	0	0.704	0	1	0	1	0.03	0.999	-0.0265	0.962	-0.0105	0.946	-0.098	0.884	-0.2045	0.946	-0.185	0.911	-0.174	0.959	-0.866	0.5	-0.866	0.5	-0.866	0.5	0.1515	0.94	0.0895	0.917	0.101	0.786	0	1	0	1	-0.999	1	-1	1	-1	1	-1	1	-0.5	0.866	-0.5	0.866	-0.5	0.5	-0.022	0.807	-0.002	0.75	0.0045	0.529	0.0365	0.965	0.0075	0.839	0.015	0.762	-0.4655	0.998	-0.575	0.99	-0.498	0.973	-0.05	0.999	-0.247	0.995	-0.176	0.998	0.085	0.999	0.0455	0.99	0	0.982	-0.135	0.988	-0.073	0.903	-0.127	0.867	0	0.726	0	0.644	0	0.501	-0.186	0.903	-0.199	0.932	-0.071	0.886	-0.204	0.899	-0.284	0.732	-0.11	0.78	-0.079	0.999	0.017	0.998	-0.17	0.998	0.021	0.967	0.0065	0.97	-0.082	0.993	-0.171	0.999	-0.265	0.981	-0.073	0.997	0	0.902	0	0.83	-0.024	0.74	-0.0675	0.942	-0.0835	0.948	-0.118	0.831	-0.147	0.856	-0.172	0.845	-0.0765	0.832	0.5025	0.999	0.508	0.999	0.571	0.992	0.033	0.967	-0.017	0.967	-0.117	0.983	0.073	0.622	0.0635	0.606	0.0755	0.491	0.457	0.996	0.518	0.983	0.56	0.966	0	0.997	0	0.999	-0.099	0.996	-0.371	0.986	-0.4465	0.943	-0.3885	0.943	0.161	0.966	0.14	0.921	0.101	0.934	-0.5	0.5	-1	0.5	-0.5	0.5	-0.1945	0.976	-0.0885	0.904	-0.007	0.853	0.049	0.951	0.0525	0.909	0.028	0.818	0	0.921	0	0.825	0	0.792	0	0.936	0	0.873	0.002	0.764	-0.1125	0.891	0	0.812	-0.161	0.741	0	0.902	0	0.793	-0.048	0.857	-0.157	0.946	-0.157	0.868	-0.048	0.932	0.078	0.935	0.078	0.9	0.065	0.801	-0.04	0.907	0.032	0.893	-0.2535	0.872	0	0.982	0	0.756	0	0.843	-0.143	0.943	-0.314	0.943	-0.029	0.943	0.994	1	0.994	1	1	1	0.085	0.863	0	0.657	0	0.695	-0.004	0.728	0	0.618	0	0.443	-0.0495	0.954	-0.026	0.9	-0.001	0.921	0	0.493	0	0.337	0.031	0.37	-0.14	0.975	-0.007	0.955	-0.171	0.867	0	0.988	0	0.972	0	0.967	0	1	0	1	-0.106	1	0.164	0.988	0.073	0.988	0.067	0.988	0.096	0.999	0.083	0.997	0.169	0.981	0	1	0	1	0	1	-0.014	0.966	-0.0495	0.925	-0.023	0.983	-0.086	0.999	-0.1295	0.99	0.042	0.968	-0.043	0.988	0.01	0.964	0.0945	0.955	-0.0435	0.935	-0.0715	0.855	0.145	0.94	-0.068	0.999	0.077	0.999	0.343	0.999	0	0.951	0.0425	0.978	0.075	0.844	0	1	0	0.996	-0.026	0.994	-0.053	0.955	-0.011	0.827	-0.067	0.926	-0.5	0.866	-0.5	0.5	-0.5	0.866	0	0.957	0	0.963	0.005	0.777	0.075	0.927	0.075	0.915	0.075	0.745	-0.0455	0.997	-0.022	0.944	-0.176	0.964	-0.1	0.9	-0.2	0.9	0.1	0.9	0	0.949	0	0.949	0	0.8	-0.086	0.943	-0.029	0.943	-0.143	0.886	0.4	0.949	0.4	0.949	0.4	0.949	0	1	0.1305	0.999	0.179	0.998	0.901	0.999	0.936	0.999	0.841	0.999	0.05	0.9	0.1085	0.867	0.07	0.917	-0.082	0.999	0	0.997	-0.017	0.983	-0.248	0.988	-0.23	0.964	-0.055	0.988	0.032	1	0	0.999	0	0.994	-0.008	0.741	-0.004	0.802	0.047	0.765	-0.475	0.999	-0.504	0.999	-0.3	0.999	-0.5	0.866	-0.5	0.866	-0.5	0.866	0.455	0.926	0.465	0.914	0.475	0.835	-0.04	0.959	-0.04	0.939	-0.09	0.873	0.238	0.878	0.241	0.844	0.228	0.901	-0.107	0.999	0.1105	0.999	-0.12	0.997	0	1	0	1	0.101	1	0.308	0.991	0.333	0.963	0.407	0.963	0.2255	0.971	0.4005	0.843	0.335	0.849	-0.153	0.997	-0.204	0.977	-0.24	0.984	0.029	0.943	0.086	0.943	-0.143	0.886	-0.125	0.924	-0.125	0.942	-0.136	0.821	-0.543	0.999	-0.497	0.999	-0.26	0.998	-0.086	0.943	-0.029	0.943	-0.116	0.943	0	0.427	0	0.401	0.007	0.434	0.0255	1	0	0.988	0	0.987	-0.018	0.986	0.0665	0.954	-0.207	0.968	-0.678	0.999	-0.5305	0.999	0.381	0.999	-0.005	0.999	-0.005	0.999	0.542	0.999	0.4615	1	0	1	0.824	1	0	0.528	0	0.474	0.022	0.323	0.0625	0.917	0.0405	0.881	-0.011	0.863	-1	0.5	-1	0.5	-1	0.5	-0.1795	0.985	-0.2265	0.871	-0.102	0.887	-0.003	0.308	0	0.275	-0.017	0.249	-0.2875	0.949	-0.35	0.903	-0.191	0.929	0.423	0.92	0.418	0.873	0.4195	0.841	0.3605	0.998	0.322	0.986	0.4555	0.961	-0.063	0.998	-0.037	0.977	-0.061	0.983	-0.055	0.942	-0.08	0.942	-0.138	0.921	-0.866	0.5	-0.866	0.5	-0.866	0.5	-0.01	0.512	0.0155	0.481	0.02	0.355	0.183	0.967	0.2	0.883	0.208	0.933	0.211	0.895	0.2615	0.874	0.209	0.889	0.058	0.59	0.0615	0.513	0.1025	0.534	0.358	0.898	0.317	0.862	0.3365	0.799	0	0.999	0	0.991	-0.08	0.999	0	1	0	1	0	0.997	0	0.928	0	0.841	0	0.855	-0.002	0.545	0.0045	0.436	-0.011	0.368	0.0085	0.673	-0.0285	0.569	0.005	0.631	0.21	0.896	0.187	0.846	0.304	0.907	0	0.997	0	0.992	0	0.996	0	0.98	0	0.82	0	0.611	-0.119	0.746	-0.108	0.646	-0.139	0.742	0.455	0.874	0.448	0.886	0.492	0.786	0.007	0.682	-0.001	0.638	-0.022	0.496	0.122	0.999	0.35	0.995	0.015	0.997	-0.1725	0.985	-0.2105	0.871	-0.138	0.918	0	0.949	0	0.8	0.2	0.949	-0.0495	0.902	-0.015	0.747	-0.057	0.667	0	0.998	0	0.999	0	0.982	0	1	0	0.999	-0.487	0.999	-0.1575	0.925	-0.157	0.883	-0.1195	0.777	0	0.893	0	0.844	0	0.84	-0.3245	0.994	-0.298	0.992	-0.117	0.977
XP_010316845	0.038	0.709	0.0505	0.605	0.017	0.531	0.111	0.912	0.106	0.769	0.016	0.603	0.05	0.777	0.066	0.726	0.069	0.738	0.202	0.979	0.2795	0.97	-0.021	0.945	-0.043	0.975	-0.077	0.914	-0.024	0.818	-0.5	0.866	-0.5	0.5	-0.5	0.5	0.4525	0.999	0.421	0.999	0.3055	0.998	0	0.999	0	0.994	-0.507	0.991	-0.045	0.919	-0.0035	0.861	-0.051	0.861	-0.099	0.999	-0.263	0.998	-0.274	0.994	0.5	0.866	0.5	0.866	0	0.5	-1	1	-0.9975	1	0	1	0.236	0.996	0.231	0.994	0.0965	0.988	0.0305	0.921	0.132	0.947	0.132	0.853	0.19	0.99	0.1435	0.98	0.4335	0.942	-0.069	0.968	-0.054	0.927	-0.0335	0.87	0.006	1	0.0005	0.999	0.026	0.999	0.003	0.543	0.0325	0.659	0.015	0.528	0	0.976	0.0765	0.929	0.036	0.881	0	0.809	0	0.732	0.003	0.642	-0.4	0.949	-0.4	0.8	-0.4	0.8	0.3805	0.999	0.387	0.999	0.091	0.993	0	1	0	0.999	0.041	0.999	0.088	0.98	0.002	0.8	0.007	0.717	-0.1885	0.956	-0.044	0.954	-0.13	0.908	0.317	0.989	0.378	0.975	0.204	0.938	-0.0135	0.999	0.148	0.998	0.005	0.993	-0.018	0.706	0.002	0.575	-0.01	0.647	-0.764	1	-0.4935	0.999	-0.846	0.999	-0.5	0.5	-0.5	0.5	-0.5	0.5	0.0685	0.961	0.144	0.953	0.144	0.898	0.2	0.949	0	0.949	0.1	0.949	0	1	0	1	0	1	0.143	0.986	0.143	0.943	0.1295	0.943	0	0.99	0.042	0.99	0	0.995	0.03	0.988	-0.103	0.988	-0.236	0.964	0.048	0.976	0.071	0.905	0.0765	0.833	0.0315	0.85	0.007	0.773	0	0.793	0.1025	0.956	0.158	0.96	0.164	0.89	0.119	0.976	0.082	0.952	0.298	0.952	0	0.785	0	0.581	0	0.666	0.007	0.981	-0.007	0.959	-0.109	0.918	-0.01	0.711	0.011	0.621	-0.014	0.654	-0.5	0.5	-0.5	0.5	-0.5	0.5	0.017	0.983	-0.05	0.983	-0.1	0.967	0.429	0.976	0.412	0.922	0.3215	0.905	-0.424	0.999	-0.5095	0.999	0.039	0.999	0.099	0.949	0.036	0.975	0.315	0.959	0.421	0.999	0.477	0.999	0.3155	0.997	0.0445	0.931	0.011	0.96	-0.129	0.846	0.326	0.999	0.2515	0.999	0.283	0.999	0.005	0.893	0.082	0.81	0.066	0.747	0	0.939	0	0.828	-0.019	0.759	0	0.687	0	0.649	0	0.693	0.032	0.918	0.011	0.779	0.017	0.729	-0.0355	0.999	0	0.992	-0.016	0.988	0.0825	0.998	0.059	0.912	0.079	0.754	-0.0075	0.916	0	0.899	0.047	0.71	0.029	0.932	0.111	0.95	0.117	0.842	0.79	0.999	0.889	0.999	-0.4465	0.999	-0.047	0.947	-0.002	0.882	-0.039	0.882	-0.4475	1	0	1	-0.013	0.999	-0.2245	0.999	-0.25	0.972	-0.2645	0.935	0	0.998	0	0.982	0.096	0.993	-0.5	0.5	-0.5	0.5	0	0.5	-0.029	0.943	-0.143	0.943	-0.657	0.943	0	0.787	0	0.693	0	0.533	-0.6	0.949	-0.6	0.949	-0.329	0.949	0	0.866	0	0.866	-0.5	0.866	-0.0765	0.977	0	0.934	0.075	0.912	0.1	0.668	0.113	0.587	0.15	0.569	-0.053	0.986	0.048	0.968	0.017	0.968	0.074	1	0.0235	1	0	0.998	0.02	0.953	0.012	0.936	-0.1055	0.888	0.007	0.912	-0.0245	0.806	0.026	0.728	-0.006	0.764	0.0115	0.622	0	0.536	0	0.776	0.003	0.649	0.009	0.592	-0.0665	1	-0.4805	1	0.084	1	0.071	0.976	0.055	0.905	0.048	0.738	0.03	0.941	0.03	0.88	-0.03	0.82	0.273	0.997	0.261	0.967	0.1515	0.936	-0.152	0.999	-0.22	0.999	-0.245	0.998	0.0995	0.811	0.073	0.731	0.042	0.699	0.2515	0.991	0.305	0.954	0.132	0.933	0.06	0.684	0.072	0.698	0.017	0.541	0	0.995	0	0.999	0.07	0.994	-0.2475	1	0	1	0	0.998	0.078	0.835	0.093	0.805	0.1	0.775	-0.3	0.9	-0.3	0.9	-0.2	0.9	-0.2	0.949	-0.2	0.8	-0.4	0.8	0.065	0.978	0.0115	0.944	-0.076	0.966	0.032	0.616	0.065	0.575	0.031	0.579	-0.0395	0.99	-0.0625	0.988	-0.231	0.844	0.067	0.716	0.1065	0.703	0.075	0.657	0.013	0.796	-0.013	0.629	0.001	0.622	0.0705	0.954	-0.0065	0.92	0.112	0.917	0.0195	0.977	0.0045	0.937	-0.125	0.956	0.1075	0.953	0.074	0.908	0.18	0.954	-0.1305	0.999	-0.0345	0.998	-0.113	0.995	0	0.367	0	0.389	0.001	0.235	0	0.882	0	0.722	0	0.803	0.0065	0.958	0	0.901	-0.079	0.89	-0.122	1	0.05	1	0.074	1	-0.0975	0.989	0.0175	0.956	0	0.941	0.266	0.963	0.295	0.917	0.176	0.92	-0.198	0.999	-0.214	0.989	-0.62	0.976	0.1	0.975	0	0.9	0.156	0.9	-0.133	0.999	-0.219	0.994	-0.0845	0.994	-0.0945	0.966	0	0.97	0	0.841	-0.0495	0.999	-0.0065	0.991	0	0.994	0	0.932	0	0.811	0	0.8	-0.125	0.985	-0.126	0.961	-0.133	0.961	0.4	0.949	0.4	0.8	0.4	0.8	0	0.799	0	0.787	0	0.52	-0.2155	1	-0.411	1	-0.299	1	0.124	0.985	0.132	0.946	0.18	0.971	0.238	0.938	0.204	0.921	0.293	0.871	-0.5	0.866	-0.5	0.866	-0.5	0.866	0.06	0.986	-0.0115	0.962	-0.028	0.978	0	1	0	1	0.998	1	1	1	1	1	1	1	0.5	0.866	0.5	0.866	-0.5	0.866	-0.0015	0.876	-0.014	0.762	-0.0465	0.651	-0.0165	0.953	-0.005	0.926	-0.118	0.878	0.3385	0.981	0.4795	0.997	0.361	0.975	-0.421	0.999	0.1525	0.999	0.316	0.999	-0.0885	0.997	-0.0645	0.984	0.001	0.991	0.097	0.988	0.097	0.988	0.0185	0.988	-0.028	0.678	0	0.525	-0.019	0.503	0.211	0.925	0.25	0.893	0.0885	0.892	0.404	0.98	0.4645	0.975	0.378	0.97	0.087	0.999	0.135	0.999	0.134	0.999	-0.0715	0.975	-0.109	0.96	-0.06	0.947	-0.122	0.999	-0.169	0.999	-0.169	0.996	0	0.938	0	0.794	0	0.777	0.124	0.964	0.132	0.931	0.105	0.89	0.092	0.933	0.083	0.881	-0.0165	0.844	0.438	0.999	0.412	0.997	0.469	0.998	-0.0415	0.933	-0.075	0.9	-0.051	0.85	0.081	0.775	0.0635	0.666	0.0965	0.602	0.076	0.989	0.061	0.975	0.041	0.961	0	0.997	0	0.996	-0.016	0.999	0.314	0.986	0.429	0.943	0.3525	0.943	0.503	0.996	0.506	0.977	0.33	0.992	-0.5	0.5	-1	0.5	-0.5	0.5	0.091	0.999	0.091	0.997	0.004	0.989	0.007	0.923	-0.035	0.832	0.021	0.832	0	0.965	0	0.939	0.043	0.914	0	0.912	0	0.82	-0.019	0.806	0	0.894	0	0.838	0	0.966	0	0.804	0.0365	0.698	-0.036	0.604	0.1935	0.962	0.2515	0.94	0.034	0.93	-0.144	0.978	-0.1235	0.863	-0.037	0.884	0.174	0.971	0.155	0.942	0.489	0.915	0	0.98	0	0.865	0	0.779	0.131	0.943	0.131	0.943	0.029	0.943	-0.994	1	-0.994	1	-1	1	0.165	0.964	0	0.955	0	0.931	0	0.738	0	0.67	0	0.398	0.085	0.953	0.052	0.951	0.072	0.975	0.002	0.624	0	0.558	-0.02	0.545	0.0985	0.984	0.152	0.865	0.165	0.914	-0.215	0.973	-0.0575	0.916	-0.165	0.911	0	1	0.1715	1	0.232	1	0.194	0.988	0.139	0.988	0.0725	0.988	-0.0785	0.999	-0.174	0.998	0.025	0.991	0	1	0	1	0	1	-0.02	0.963	-0.0375	0.922	-0.063	0.937	-0.177	0.999	-0.2715	0.998	0.185	0.996	0.0435	0.997	-0.052	0.983	-0.298	0.988	-0.042	0.976	-0.088	0.925	-0.051	0.828	-0.22	0.999	-0.2765	0.999	-0.373	0.999	-0.079	0.983	0	0.933	0	0.953	0	0.998	0	0.966	0.169	0.892	0.071	0.968	0.0345	0.958	0.091	0.981	-0.5	0.866	-0.5	0.5	-0.5	0.866	0	0.936	0	0.883	0	0.84	-0.2	0.964	-0.2005	0.927	0.006	0.903	0.0545	0.963	0.0365	0.927	0.119	0.895	-0.5	0.9	-0.5	0.9	-0.1	0.9	-0.4	0.949	-0.4	0.949	0	0.8	0.086	0.943	0.086	0.886	0.086	0.943	0.4	0.949	0.2	0.949	0.4	0.949	-0.002	1	0.068	0.999	0.255	0.999	0.875	0.999	0.937	0.999	0.902	0.999	0.033	0.983	-0.067	0.95	0.125	0.967	0	0.999	0	0.942	0	0.866	0.224	0.964	0.2565	0.964	0.006	0.839	-0.1555	1	0	1	0.096	1	0.066	0.862	0.072	0.768	0.0235	0.872	0.3595	0.999	0.47	0.999	-0.0065	0.999	-0.5	0.866	-0.5	0.866	-0.5	0.5	0.442	0.978	0.413	0.973	0.511	0.915	0.095	0.98	0.1015	0.918	0.126	0.936	0.058	0.934	0.037	0.93	0.054	0.89	0.066	0.999	-0.1435	0.999	-0.099	0.997	0.0235	1	0	1	0	0.994	-0.259	0.991	-0.333	0.963	-0.3885	0.963	-0.2	0.933	-0.345	0.819	-0.285	0.761	0.5675	0.999	0.556	0.999	0.626	0.999	-0.2	0.943	-0.257	0.943	-0.2	0.943	0.131	0.953	0.123	0.931	0.093	0.904	0.552	0.999	0.515	0.999	0.363	0.999	-0.314	0.943	-0.371	0.943	-0.314	0.886	0	0.433	0	0.324	-0.021	0.245	-0.071	1	0	0.998	-0.142	0.991	0.039	0.975	0.0055	0.918	0.043	0.943	0.383	0.999	0.165	0.999	-0.521	0.999	0.012	0.999	0.012	0.996	-0.575	0.993	-0.3255	1	0	1	-0.564	0.999	0	0.553	-0.001	0.532	0.017	0.376	-0.0655	0.974	0.049	0.936	0.025	0.93	-1	0.866	-1	0.866	-1	0.866	0.1755	0.98	0.2055	0.98	0.115	0.942	0	0.423	0.002	0.372	0.026	0.397	0.3055	0.968	0.3665	0.931	0.2125	0.895	0.1045	0.825	0.074	0.772	0.1305	0.68	-0.1035	0.999	-0.122	0.999	-0.017	0.999	0.079	0.999	0.0745	0.983	0.033	0.966	0.015	0.923	0.0855	0.827	0.047	0.789	-0.5	0.866	-0.5	0.866	-0.5	0.866	0.0135	0.575	0.0205	0.681	0.023	0.515	0.274	0.983	0.3215	0.967	0.193	0.967	0.084	0.919	0.057	0.925	0.056	0.863	0.007	0.818	-0.0065	0.698	-0.004	0.615	0.136	0.874	0.111	0.775	0.1385	0.778	0	0.999	0	0.997	0.213	0.999	-0.115	1	0	1	-0.093	1	-0.0395	0.827	0	0.731	-0.012	0.6	0.024	0.573	0.031	0.649	0.029	0.514	0.005	0.785	0.039	0.58	0.092	0.565	0.066	0.942	0.033	0.863	-0.1675	0.863	-0.022	0.999	0	0.999	-0.215	0.998	0	0.967	0	0.819	0	0.777	0.069	0.696	0.075	0.564	0.108	0.599	0.556	0.953	0.571	0.947	0.611	0.944	0	0.89	0.0215	0.776	0.001	0.709	-0.265	0.999	-0.473	0.999	0.0325	0.999	0.1555	0.976	0.2015	0.969	0.086	0.934	-0.2	0.949	-0.2	0.8	-0.229	0.8	0.0195	0.942	0.0435	0.89	0	0.829	0	0.999	0	0.993	0	0.959	0	1	0	1	0.539	1	0.29	0.942	0.288	0.984	0.179	0.882	0	0.971	0	0.753	0	0.678	0.185	0.991	0.2015	0.992	-0.091	0.902
XP_010315208	0.0375	0.787	0.055	0.698	0.097	0.736	0.0415	0.908	0.0625	0.822	-0.007	0.612	-0.0095	0.546	-0.03	0.458	-0.042	0.417	-0.0015	0.969	-0.016	0.915	-0.065	0.799	-0.049	0.939	-0.049	0.743	-0.07	0.711	-0.5	0.866	-0.5	0.866	0.5	0.866	0.038	0.999	-0.061	0.999	0.178	0.996	0	0.996	0	0.967	-0.223	0.917	-0.0005	0.745	0.009	0.653	-0.032	0.62	0.1	0.996	0.169	0.997	0.25	0.982	-0.5	0.866	-0.5	0.866	-0.5	0.5	-1	1	-0.997	1	0	1	-0.041	0.95	-0.0455	0.908	-0.087	0.907	0.0695	0.957	-0.078	0.968	0.063	0.944	0.067	0.786	0.0405	0.776	0.1155	0.762	0.097	0.98	0.097	0.961	0.0815	0.869	0.1555	1	0.1865	1	0.306	1	0.004	0.618	0.0035	0.565	0.008	0.41	-0.024	0.929	-0.048	0.976	0.119	0.714	-0.002	0.792	0	0.826	-0.06	0.586	0	0.8	0	0.8	0	0.8	0.437	0.999	0.421	0.999	0.517	0.999	0	1	0	1	-0.168	1	-0.161	0.987	-0.001	0.989	-0.198	0.861	-0.147	0.903	-0.0015	0.905	0	0.837	0.021	0.892	0.0635	0.768	0.037	0.755	0	0.999	0	0.991	0	0.937	0.0315	0.701	-0.002	0.554	0.014	0.572	-0.659	1	-0.5805	1	-0.74	0.998	-0.5	0.5	-0.5	0.5	-0.5	0.5	-0.102	0.883	-0.102	0.784	-0.124	0.827	0	0.949	-0.0525	0.949	0.1	0.8	0	1	0	1	0	0.994	0.3165	0.943	0.334	0.943	0.371	0.943	-0.012	0.993	0.0025	0.96	-0.041	0.889	-0.018	0.976	-0.067	0.939	-0.152	0.952	0.095	0.976	0.049	0.976	-0.012	0.929	0	0.968	0	0.778	-0.007	0.797	-0.115	0.888	-0.115	0.789	-0.115	0.833	0	0.881	-0.048	0.81	0.012	0.786	0	0.662	0	0.617	0	0.471	0.079	0.961	0.016	0.917	0.145	0.94	0.023	0.591	-0.01	0.502	0.007	0.438	-0.5	0.866	-0.5	0.866	-0.5	0.866	0.133	0.983	0.1	0.983	0.233	0.933	0.548	0.976	0.524	0.976	0.476	0.976	-0.523	0.999	-0.581	0.999	0.233	0.991	-0.058	0.853	-0.119	0.784	0.021	0.732	-0.101	0.999	-0.119	0.981	0.0655	0.987	0.107	0.917	0.066	0.886	-0.15	0.905	0.014	0.999	-0.041	0.997	0.096	0.999	0.0575	0.943	0.101	0.962	0.129	0.873	0	0.936	0	0.893	0.002	0.901	0	0.748	0	0.7	0	0.435	-0.021	0.745	-0.024	0.576	-0.026	0.624	0	1	0	0.997	0.003	0.989	0.024	0.984	0.031	0.875	-0.007	0.758	-0.016	0.922	0.019	0.808	0.025	0.801	0.0895	0.965	-0.084	0.973	0.059	0.948	-0.877	0.999	-0.903	0.999	0.0585	0.998	0	0.829	-0.016	0.671	-0.042	0.608	0.5555	1	0	1	0	1	0.306	0.996	0.286	0.99	0.3355	0.979	0	0.999	0	0.997	0.437	0.998	-0.5	0.5	-0.5	0.5	-0.5	0.5	-0.12	0.943	-0.12	0.943	-0.543	0.943	0	0.713	0	0.596	-0.028	0.619	0	0.949	0.2	0.8	0	0.8	-0.5	0.866	-0.5	0.866	-0.5	0.866	0.0175	0.931	0	0.937	-0.167	0.923	0.076	0.573	0.08	0.557	0.114	0.562	0.007	0.771	-0.081	0.667	0.033	0.653	0.0255	1	0	0.999	-0.052	0.994	0.1095	0.818	0.16	0.728	0.123	0.833	-0.023	0.729	-0.018	0.576	-0.023	0.627	-0.0145	0.757	-0.0225	0.647	0.011	0.561	-0.015	0.717	0	0.714	0.055	0.555	-0.002	0.999	-0.0005	0.997	-0.164	0.938	0.024	0.976	0	0.929	-0.048	0.824	-0.086	0.943	0.086	0.943	-0.131	0.886	-0.103	0.867	-0.152	0.701	-0.05	0.636	0.245	0.999	0.43	0.999	0.658	0.999	0.1	0.821	0.087	0.62	0.096	0.707	-0.13	0.952	-0.1195	0.836	-0.1545	0.776	0.03	0.837	0.053	0.732	0.042	0.77	0	0.976	0	0.846	0	0.959	0	1	0	1	0	0.999	-0.037	0.606	-0.045	0.526	-0.11	0.489	-0.1	0.9	-0.2	0.9	-0.1	0.9	0	0.949	0.2	0.8	0	0.8	0.001	0.935	-0.067	0.909	-0.067	0.899	-0.01	0.479	-0.027	0.414	-0.031	0.379	0.07	0.953	0.0535	0.957	0.285	0.96	-0.034	0.512	-0.041	0.49	-0.074	0.432	0.075	0.785	0.068	0.619	0.064	0.681	0.008	0.901	-0.0745	0.851	0.0935	0.595	0.0265	0.932	0.028	0.93	0.011	0.899	0.2375	0.958	0.249	0.941	0.245	0.914	0	1	0	0.994	0	0.991	0	0.523	0.0125	0.44	0.015	0.29	0	0.953	0	0.929	0	0.801	0.029	0.935	0.039	0.923	-0.008	0.921	0.164	1	-0.2165	1	0	1	0	0.977	-0.0175	0.96	-0.04	0.811	0.021	0.764	-0.0095	0.666	0.0365	0.743	0.098	0.996	0.0665	0.982	0.089	0.988	-0.1	0.9	0.1	0.9	-0.1	0.9	0.042	0.995	-0.005	0.982	0.0885	0.93	-0.0145	0.975	0	0.98	0	0.973	0.1075	0.999	0.027	0.989	0.084	0.98	0	0.823	0	0.922	0	0.62	-0.07	0.997	-0.167	0.957	-0.019	0.943	0.4	0.949	0.4	0.8	0.4	0.8	0	0.802	0	0.569	0	0.516	0.158	1	0.15	1	0	1	-0.03	0.906	-0.03	0.821	-0.03	0.819	0.2975	0.959	0.296	0.972	0.294	0.953	0	0.5	-0.5	0.5	-0.5	0.5	-0.0155	0.956	-0.068	0.888	-0.068	0.877	0	1	0	1	0.999	1	-1	1	-1	1	-1	1	0.5	0.866	-0.5	0.866	0.5	0.5	-0.009	0.74	0.002	0.599	-0.008	0.633	0.0695	0.946	0.168	0.945	-0.022	0.761	0.485	0.997	0.5845	0.964	0.389	0.969	-0.42	0.999	0.163	0.999	0.362	0.999	0.034	1	0.0925	0.999	0.086	0.995	0.052	0.988	0.052	0.988	0.042	0.988	0	0.752	0	0.643	0	0.581	0.032	0.805	0.015	0.785	0.0325	0.677	0.059	0.908	0.0835	0.824	0.075	0.754	-0.135	0.999	-0.189	0.997	-0.049	0.998	-0.016	0.974	0.0025	0.949	-0.038	0.935	-0.002	0.999	-0.21	0.985	-0.302	0.953	0	0.867	0	0.664	0	0.72	-0.051	0.97	-0.022	0.96	-0.06	0.884	0.031	0.788	0.024	0.764	0.013	0.658	0.05	0.999	-0.046	0.999	0.139	0.984	0.017	0.95	0.017	0.933	-0.067	0.933	0.085	0.833	0.089	0.691	0.079	0.688	0.421	0.995	0.397	0.984	0.431	0.921	0.0205	0.996	0	0.987	0.025	0.988	0.371	0.986	0.486	0.943	0.429	0.943	0.4765	0.99	0.468	0.982	0.2	0.965	-0.5	0.5	-1	0.5	-0.5	0.5	0.053	0.995	0.053	0.994	-0.076	0.985	0.035	0.972	0.096	0.885	0.014	0.657	-0.019	0.85	0	0.767	-0.159	0.664	0	0.914	0	0.778	0	0.656	-0.102	0.78	0	0.672	0	0.694	-0.057	0.879	-0.02	0.865	0	0.766	0.0045	0.95	0.014	0.902	-0.017	0.816	0.0925	0.983	0.078	0.771	0.12	0.851	0.084	0.769	0.069	0.717	0.151	0.721	0	0.981	0	0.883	0	0.935	-0.257	0.943	-0.371	0.943	-0.371	0.943	-0.994	1	-0.994	1	-1	1	0.0425	0.721	-0.0045	0.727	-0.004	0.783	-0.013	0.64	0	0.682	0	0.37	-0.105	0.944	-0.024	0.952	-0.068	0.896	0	0.515	0.002	0.449	0.006	0.304	0.068	0.984	-0.025	0.965	0.194	0.952	0.058	0.961	0	0.88	0.208	0.863	0	1	0.1045	1	0.297	0.999	-0.018	0.891	-0.018	0.903	-0.091	0.758	-0.043	0.999	-0.043	0.952	-0.028	0.912	0	1	0	1	0	1	-0.057	0.921	-0.08	0.942	0.043	0.741	0.083	0.997	0.083	0.998	0.054	0.987	-0.016	0.971	-0.063	0.971	-0.1785	0.949	-0.0765	0.854	-0.103	0.73	-0.089	0.719	0.184	0.999	0.184	0.999	0.54	0.997	0	0.999	0	0.981	-0.093	0.896	0	0.99	0	0.965	-0.003	0.746	-0.1055	0.935	-0.049	0.934	-0.068	0.856	-0.5	0.866	-0.5	0.5	-0.5	0.866	0	0.951	0	0.936	0	0.74	0.091	0.976	0.125	0.83	0.135	0.891	-0.025	0.994	-0.07	0.963	0.185	0.922	0.1	0.9	0.1	0.9	-0.1	0.9	0	0.8	0	0.8	0	0.8	0.086	0.943	-0.029	0.943	0.143	0.943	-0.2	0.949	-0.2	0.949	0	0.8	0	1	0	0.997	0.046	1	0.687	0.999	0.688	0.997	0.5535	0.999	-0.017	0.933	-0.1085	0.85	0.05	0.683	0	0.997	0	0.954	0	0.972	0.236	0.988	0.152	0.939	0.103	0.976	0.3615	1	0	1	0	0.998	0.0475	0.76	0.03	0.646	0.052	0.657	-0.047	0.999	-0.165	0.998	-0.053	0.94	-0.5	0.866	-0.5	0.866	-0.5	0.866	0.13	0.859	0.052	0.865	0.174	0.784	-0.021	0.903	-0.021	0.808	-0.021	0.819	0.231	0.902	0.216	0.893	0.223	0.869	0.012	0.999	0.024	0.996	0.147	0.926	0	1	-0.0875	1	-0.207	0.999	0.333	0.991	0.259	0.991	0.333	0.963	-0.167	0.939	-0.305	0.914	-0.232	0.955	0.4325	0.998	0.423	0.996	0.437	0.99	0.086	0.943	-0.029	0.943	0.086	0.943	-0.047	0.958	-0.053	0.951	-0.042	0.876	-0.088	0.999	-0.2545	0.999	-0.155	0.967	-0.029	0.943	-0.086	0.943	0.314	0.943	0	0.426	0	0.296	-0.039	0.293	0	1	0	1	0	0.994	-0.029	0.993	-0.161	0.982	0.189	0.914	-0.2355	0.999	-0.1355	0.999	0.112	0.996	-0.005	0.999	-0.005	0.999	-0.551	0.994	0.011	1	-0.0785	0.984	-0.053	1	-0.002	0.51	0.004	0.39	0.007	0.265	0.0185	0.784	-0.094	0.667	-0.004	0.685	-1	0.5	-1	0.5	-1	0.5	-0.102	0.912	-0.179	0.817	-0.066	0.76	-0.001	0.444	-0.01	0.456	0.004	0.408	0.034	0.804	0.011	0.702	0.0225	0.769	0.267	0.874	0.288	0.826	0.254	0.811	0.3845	0.995	0.318	0.989	0.4615	0.976	-0.031	0.992	0.075	0.989	-0.041	0.96	0.0605	0.945	0.107	0.966	0.048	0.882	-0.5	0.5	-0.5	0.5	-0.5	0.5	0.025	0.526	0.004	0.42	0.042	0.395	0.017	0.9	0.033	0.6	-0.05	0.467	0.279	0.902	0.269	0.875	0.282	0.756	0.079	0.805	0.0665	0.629	0.1005	0.704	0.291	0.884	0.295	0.884	0.274	0.841	0	1	0	0.998	0.355	0.995	0	1	0	1	0.037	0.983	0	0.841	0	0.746	0.025	0.809	0.016	0.537	0.007	0.38	0.005	0.343	0.014	0.613	0.038	0.513	-0.008	0.613	0.1055	0.83	0.131	0.769	0.1205	0.797	0	1	0	0.945	-0.058	0.995	0	0.969	0	0.833	0	0.658	0.07	0.58	0.072	0.572	0.076	0.615	0.16	0.874	0.1165	0.789	0.238	0.7	-0.01	0.754	0.0095	0.609	-0.006	0.57	-0.032	0.987	0.044	0.986	-0.0745	0.907	-0.1075	0.897	-0.174	0.815	-0.108	0.821	0.2	0.949	0.2	0.8	0.4	0.8	0.0025	0.935	0.01	0.863	0.162	0.839	0	0.888	0	0.595	0	0.535	0	1	0	1	0.516	1	-0.051	0.899	-0.087	0.841	0.057	0.714	0	0.879	0	0.839	0	0.735	0.337	0.994	0.25	0.965	0.196	0.959
XP_004245271	0.025	0.811	0.042	0.811	0.021	0.686	0.0405	0.965	-0.101	0.959	-0.04	0.943	0.054	0.548	0.0705	0.435	0.056	0.419	-0.123	0.956	-0.159	0.88	0.051	0.86	-0.031	0.868	-0.031	0.819	0.017	0.735	-0.5	0.866	-0.5	0.866	-0.5	0.5	0.5505	0.999	0.5295	0.999	0.202	0.997	0	0.998	0	0.868	0	0.888	-0.009	0.777	-0.013	0.681	0.074	0.705	0	0.999	-0.136	0.977	-0.138	0.977	0.5	0.866	0.5	0.866	0.5	0.866	-1	1	-0.997	1	0	1	0.1725	0.986	0.197	0.995	0.2395	0.991	0.023	0.705	0.1375	0.621	0.064	0.575	0.118	0.927	0.1715	0.809	0.0435	0.889	0.0365	0.981	0.045	0.97	0.0215	0.909	-0.017	1	0	0.997	-0.294	0.995	-0.001	0.572	0.009	0.462	0.015	0.331	0.071	0.976	0.036	0.881	0.095	0.952	0.015	0.834	0.007	0.715	0	0.489	0	0.949	0	0.8	0	0.8	0.4145	0.999	0.4875	0.999	0.069	0.997	0	1	0	1	-0.249	0.999	-0.091	0.99	-0.046	0.968	-0.105	0.95	0.196	0.995	0.1885	0.981	0.033	0.967	0.34	0.972	0.405	0.964	0.241	0.948	-0.156	0.999	-0.009	0.988	0	0.977	0.013	0.71	0.0115	0.542	0.016	0.531	-0.727	1	-0.35	0.999	-0.79	0.999	-0.5	0.5	-0.5	0.5	-0.5	0.5	0.061	0.863	0.1435	0.846	0.046	0.85	0	0.949	0	0.8	-0.2	0.8	0	1	0	1	-0.167	1	0.371	0.943	0.371	0.943	0.371	0.943	0.047	0.995	0	0.993	-0.058	0.913	0.091	0.976	-0.03	0.939	-0.165	0.939	0.024	0.976	0	0.881	0.095	0.881	0	0.893	0	0.541	0.003	0.893	0.096	0.866	0.1695	0.864	0.076	0.828	-0.048	0.976	-0.0395	0.952	-0.1545	0.857	0	0.592	0	0.712	0	0.367	0.041	0.9	0.052	0.857	0.056	0.801	0.017	0.501	0.0225	0.42	0.016	0.365	-0.5	0.5	-0.5	0.5	0.5	0.5	0.133	0.883	0.117	0.783	0.15	0.733	0.429	0.976	0.286	0.976	0.286	0.952	0.213	0.999	0.1915	0.998	-0.067	0.998	-0.035	0.947	-0.006	0.901	-0.133	0.84	0.025	0.999	-0.008	0.996	-0.104	0.977	0.1245	0.985	-0.067	0.964	-0.113	0.921	-0.208	0.999	-0.1455	0.998	-0.3225	0.991	0.034	0.969	0.0465	0.951	0.03	0.941	0	0.87	0	0.798	-0.057	0.725	0	0.812	0	0.621	0	0.512	0.021	0.747	0.044	0.589	-0.007	0.584	-0.278	0.992	0	0.984	-0.396	0.882	-0.02	0.901	-0.0475	0.884	0.011	0.929	-0.026	0.943	0	0.881	-0.058	0.806	0.01	0.726	0.133	0.624	0.075	0.596	0.55	0.999	0.86	0.999	-0.587	0.999	-0.012	0.804	-0.0135	0.738	0.029	0.707	-0.547	1	0	1	0	0.999	0.336	0.996	0.347	0.964	0.3915	0.974	0	1	0	0.985	-0.158	0.954	-0.5	0.5	-0.5	0.5	0	0.5	0.143	0.943	0.143	0.943	-0.314	0.943	0	0.686	0	0.539	0	0.52	0	0.949	0.329	0.949	-0.2	0.8	-0.5	0.866	-0.5	0.866	-0.5	0.5	-0.0525	0.923	0	0.748	0	0.696	0.12	0.518	0.123	0.406	0.111	0.421	0.054	0.905	-0.001	0.958	0.11	0.896	0.0275	0.998	0	0.998	0	0.99	0.301	0.929	0.31	0.899	0.3215	0.86	0.003	0.727	0.021	0.737	-0.025	0.693	-0.007	0.736	0.0095	0.38	-0.011	0.372	0	0.773	0.002	0.63	-0.001	0.642	0.1265	0.999	0.255	0.998	0.093	0.995	0.048	0.976	0.048	0.786	-0.048	0.805	-0.029	0.943	0.029	0.943	0.029	0.829	0.29	0.952	0.29	0.927	0.1475	0.867	0.016	0.999	0.0365	0.99	0.076	0.949	0.218	0.727	0.19	0.677	0.199	0.673	0.3335	0.976	0.3415	0.956	0.366	0.951	0.026	0.855	0.035	0.845	0.007	0.751	0	0.994	0	0.983	0	0.971	-0.257	0.999	0	0.998	0	0.999	0.067	0.68	0.071	0.598	0.057	0.59	-0.4	0.975	-0.35	0.9	-0.1	0.9	-0.2	0.949	-0.2	0.8	-0.4	0.949	-0.01	0.928	-0.01	0.852	0.014	0.927	0.032	0.397	0.037	0.335	0.049	0.379	-0.102	0.99	-0.109	0.984	-0.336	0.739	0.046	0.616	0.0615	0.544	0.064	0.483	0.1175	0.716	0.109	0.677	0.113	0.661	0.1055	0.907	0.1435	0.883	0.0665	0.744	-0.018	0.953	-0.06	0.956	0.057	0.977	0.1565	0.989	0.107	0.962	0.177	0.934	0	0.97	0	0.936	0.068	0.935	-0.006	0.504	0	0.477	-0.025	0.31	0	0.975	0	0.937	-0.058	0.954	-0.021	0.968	-0.1375	0.923	0.039	0.852	-0.072	1	-0.0005	1	0.064	0.996	-0.0375	0.956	0.036	0.965	0.025	0.877	0.288	0.893	0.3385	0.78	0.1935	0.819	-0.124	0.997	-0.105	0.973	-0.2015	0.976	0	0.975	-0.0755	0.9	0	0.9	0.0515	0.999	0.037	0.999	-0.193	0.978	0	0.994	0	0.984	0	0.984	-0.1205	0.992	0	0.999	-0.067	0.91	0	0.927	0	0.871	0	0.849	0.485	0.999	0.509	0.992	0.443	0.999	0.2	0.949	0.2	0.949	0.2	0.8	0	0.767	0	0.631	0	0.65	0.031	1	0.068	1	0.202	0.999	0.097	0.969	0.12	0.954	0.071	0.925	0.265	0.979	0.252	0.957	0.344	0.937	-0.866	0.5	-0.866	0.5	-0.866	0.5	0.043	0.952	0.078	0.897	0.078	0.966	0	1	0	1	0.999	1	-1	1	-1	1	-1	1	0.5	0.866	0.5	0.866	-0.5	0.866	0.03	0.817	-0.001	0.731	-0.011	0.642	0.174	0.995	0.174	0.985	0.017	0.97	0.344	0.976	0.4085	0.984	0.37	0.992	-0.181	0.999	-0.257	0.998	-0.292	0.999	0.0465	0.99	0.063	0.999	0.103	0.984	-0.172	0.988	-0.172	0.988	-0.148	0.988	0	0.715	0	0.432	0	0.459	0.214	0.822	0.218	0.784	0.164	0.763	0.419	0.982	0.481	0.957	0.346	0.942	0.138	0.999	0.13	0.999	0.2175	0.999	0.029	0.937	-0.0885	0.885	0.053	0.835	0.0815	0.999	0.2495	0.984	0.316	0.994	-0.027	0.925	0	0.895	-0.081	0.885	0.101	0.934	0.117	0.96	0.145	0.931	0.098	0.881	0.071	0.872	0.03	0.736	-0.426	0.997	-0.392	0.999	-0.459	0.997	0	0.917	-0.135	0.9	0.03	0.733	0.217	0.76	0.2175	0.702	0.1765	0.71	0.371	0.965	0.371	0.983	0.413	0.938	-0.004	0.99	0	0.986	0	0.989	0.257	0.986	0.371	0.943	0.143	0.943	0.495	0.996	0.48	0.986	0.362	0.986	0.5	0.5	0.5	0.5	-0.5	0.5	0.064	0.999	0.064	0.997	0.072	0.995	0.21	0.993	0.226	0.979	-0.035	0.944	0	0.954	0	0.919	0.201	0.89	0	0.914	0	0.912	-0.045	0.767	-0.1195	0.968	0	0.925	-0.202	0.925	0.0225	0.871	0.031	0.864	-0.027	0.811	-0.118	0.957	-0.175	0.844	0.012	0.854	0.056	0.934	0.056	0.81	0.056	0.963	0.125	0.932	0.1325	0.763	0.095	0.922	0	0.961	0	0.964	0	0.856	-0.029	0.943	0.2	0.886	0.257	0.886	-0.993	1	-0.992	1	-0.999	1	-0.1715	0.957	0	0.921	0	0.938	0	0.602	0	0.48	0	0.534	-0.043	0.927	0	0.898	-0.022	0.897	0	0.401	0.01	0.371	0.007	0.241	-0.077	0.922	-0.115	0.823	-0.142	0.959	0	0.982	0	0.946	0.03	0.851	0	1	0	1	-0.159	1	0.055	0.976	0.03	0.976	0.127	0.976	-0.014	0.999	-0.096	0.997	0.071	0.987	0	1	0	1	0	1	0.104	0.948	0.05	0.828	0.148	0.913	0.174	0.999	0.2615	0.998	-0.2655	0.993	0.044	0.964	-0.026	0.962	-0.024	0.788	-0.033	0.833	-0.039	0.8	0.024	0.735	-0.145	0.999	-0.088	0.998	-0.028	0.998	-0.038	0.95	0	0.902	0	0.9	0	0.989	0	0.875	0.02	0.947	-0.04	0.918	-0.0005	0.899	-0.018	0.908	-0.5	0.866	-0.5	0.5	-0.5	0.866	-0.051	0.853	-0.001	0.727	-0.032	0.709	0.015	0.988	0.015	0.891	0.018	0.964	0.014	0.972	0.0595	0.895	-0.003	0.922	0.1	0.9	0.2	0.9	-0.5	0.9	0	0.8	0	0.8	0	0.8	-0.086	0.943	-0.086	0.886	-0.086	0.771	-0.4	0.949	-0.4	0.8	-0.4	0.8	0	1	0.0555	0.995	0	0.997	0.9005	0.999	0.9355	0.999	0.885	0.999	0.083	0.983	0.194	0.917	0.0085	0.867	0	0.999	0	0.957	0	0.966	-0.079	0.9	-0.055	0.867	-0.079	0.879	-0.3405	1	0	1	0.15	1	0.081	0.837	0.053	0.834	0.068	0.812	-0.136	0.999	-0.307	0.999	0.0245	0.995	-0.5	0.866	-0.5	0.866	-0.5	0.5	0.489	0.97	0.5415	0.95	0.461	0.94	0.073	0.937	0.0865	0.922	0.114	0.838	0.045	0.887	0.0735	0.839	0.071	0.744	-0.005	0.999	0.094	0.993	0.119	0.956	0	1	0.0095	1	0.333	0.999	0.148	0.991	0.161	0.963	0.154	0.963	-0.114	0.826	-0.133	0.736	-0.163	0.507	0.074	0.996	0.048	0.979	0.116	0.972	0.029	0.943	0.029	0.943	-0.086	0.943	0.099	0.93	0.119	0.949	0.136	0.935	-0.586	0.999	-0.534	0.999	-0.426	0.999	-0.029	0.943	0.086	0.943	0.086	0.943	0	0.569	0	0.361	0	0.287	0	0.995	0	0.955	-0.076	0.936	0	0.982	0.067	0.914	0.036	0.925	0.371	0.999	0.209	0.999	-0.481	0.999	0.132	0.998	0.184	0.991	-0.306	0.98	-0.483	1	0	1	-0.836	1	0	0.401	0	0.309	-0.011	0.373	0.054	0.867	-0.0215	0.957	0.072	0.887	-1	0.866	-1	0.866	-1	0.866	0.171	0.94	0.232	0.931	0.129	0.86	0	0.54	0.0045	0.489	0.012	0.52	0.321	0.904	0.362	0.853	0.2235	0.864	0.247	0.88	0.186	0.827	0.226	0.861	0.1375	0.999	0.089	0.996	0.177	0.951	-0.027	0.987	-0.0145	0.929	-0.074	0.939	0.031	0.973	0.0485	0.957	0.02	0.951	-0.5	0.5	-0.5	0.5	-0.5	0.5	0.012	0.698	0.012	0.519	0.015	0.491	0.317	0.967	0.3915	0.967	0.3135	0.9	0.084	0.893	0.125	0.828	0.128	0.725	0.162	0.719	0.1435	0.614	0.1775	0.612	0.3235	0.943	0.278	0.904	0.282	0.852	0	0.998	0	0.998	-0.235	0.982	0	1	0	0.994	0	1	0	0.902	0	0.773	0	0.758	0.007	0.6	0.0055	0.452	0.005	0.451	-0.007	0.593	0.037	0.477	0.006	0.46	0.2975	0.962	0.308	0.912	0.286	0.808	-0.0655	0.999	0	0.994	-0.237	0.995	0	0.933	0	0.896	0	0.768	0.102	0.52	0.087	0.457	0.074	0.433	0.522	0.939	0.557	0.919	0.539	0.916	0.0015	0.809	0.011	0.591	-0.025	0.476	0.275	0.999	0.532	0.996	0.0725	0.99	0.172	0.937	0.2315	0.928	0.104	0.862	0.2	0.949	0.2	0.8	0.2	0.8	0.0565	0.95	0.0075	0.851	0	0.672	0	0.996	0	0.75	0	0.693	0	1	0	1	-0.552	1	0.207	0.952	0.197	0.981	0.1115	0.817	0	0.894	0	0.919	0	0.813	-0.038	0.975	0.002	0.908	-0.038	0.883
XP_004250259	0	0.824	-0.0215	0.719	-0.046	0.756	-0.0525	0.976	-0.099	0.971	-0.047	0.944	-0.015	0.45	-0.0085	0.41	-0.007	0.401	0.12	0.888	0.1475	0.898	-0.012	0.694	0.0095	0.961	-0.011	0.927	0.1	0.936	-0.5	0.866	-0.5	0.5	-0.5	0.5	0.636	0.999	0.61	0.999	0.353	0.999	0	0.994	0	0.978	-0.431	0.896	-0.0025	0.82	0.001	0.815	0.079	0.756	0.0685	0.999	0.226	0.997	0.317	0.999	0.5	0.866	0.5	0.866	0.5	0.866	-1	1	-0.997	1	0	1	0.184	0.999	0.101	0.998	0.055	0.983	0.0515	0.926	0.026	0.902	0.081	0.857	0.093	0.833	0.1265	0.785	0.027	0.774	0.0225	0.965	0.081	0.927	0.0125	0.8	-0.157	1	-0.1725	0.998	-0.232	0.998	-0.006	0.76	0.0195	0.781	0.035	0.543	0.095	0.952	0.071	0.905	0.119	0.976	0	0.84	0	0.723	-0.007	0.616	-0.2	0.8	-0.2	0.8	0	0.8	0.612	0.999	0.577	0.999	0.589	0.998	0	1	0	1	-0.215	1	-0.048	0.998	-0.107	0.977	0.066	0.989	-0.068	0.942	-0.0295	0.896	-0.094	0.825	0.326	0.894	0.3245	0.86	0.345	0.861	0.0555	0.999	-0.04	0.991	0	0.982	0.017	0.67	0.0075	0.505	0.032	0.472	-0.744	1	-0.5735	1	-0.807	0.999	-0.5	0.5	-0.5	0.5	-0.5	0.5	-0.048	0.856	-0.039	0.828	-0.033	0.885	-0.2	0.949	-0.2	0.8	-0.2	0.8	0	1	0	0.998	0	1	0.2	0.943	0.257	0.943	0.257	0.943	0	0.993	0	0.984	0	0.966	-0.068	0.988	0.061	0.952	0.164	0.927	0.071	0.976	0.095	0.905	0.065	0.81	0.016	0.931	0	0.88	0.038	0.888	-0.066	0.925	-0.0705	0.879	-0.043	0.924	-0.024	0.929	-0.048	0.929	-0.131	0.667	0	0.656	0	0.546	0	0.459	0.18	0.963	0.127	0.928	0.258	0.925	0.013	0.655	0.0105	0.501	0.02	0.468	-0.5	0.5	-0.5	0.5	-0.5	0.5	0.15	0.983	0.1	0.883	0.233	0.833	0.5	0.976	0.4405	0.976	0.405	0.976	0.329	0.999	0.4245	0.999	-0.208	0.999	-0.032	0.861	-0.025	0.886	-0.154	0.596	-0.176	0.999	-0.224	0.998	-0.0315	0.978	-0.06	0.972	-0.098	0.944	-0.04	0.941	0.33	0.999	0.242	0.999	0.272	0.999	0.009	0.953	-0.02	0.954	-0.127	0.899	0	0.93	0	0.903	0	0.826	0	0.851	0	0.58	0	0.635	0.0075	0.793	0.012	0.708	-0.007	0.699	-0.3615	0.996	0	0.946	-0.533	0.968	0.117	0.97	0.117	0.89	0.1	0.839	-0.0375	0.928	-0.0065	0.901	-0.108	0.732	0.035	0.937	0.023	0.924	0.051	0.883	0.706	0.999	0.877	0.999	-0.535	0.999	0.008	0.866	0.001	0.833	0.093	0.821	-0.546	1	0	1	0	1	0.372	0.996	0.382	0.96	0.3435	0.972	0	1	0	0.99	0.477	0.97	-0.5	0.5	-0.5	0.5	-0.5	0.5	0.029	0.943	0.029	0.943	-0.029	0.943	0	0.749	0	0.576	-0.072	0.505	-0.6	0.949	-0.6	0.949	-0.329	0.949	0	0.866	0	0.866	-0.5	0.866	-0.0175	0.871	0	0.758	-0.105	0.878	0.203	0.775	0.194	0.723	0.232	0.746	-0.047	0.807	0.0535	0.726	0.083	0.742	0	1	0	0.998	-0.148	0.95	0.0105	0.931	-0.007	0.882	-0.0915	0.856	-0.01	0.781	-0.03	0.72	-0.004	0.687	0.005	0.645	-0.004	0.609	0.035	0.536	0	0.865	0.009	0.62	0	0.705	-0.0705	1	-0.44	1	0.13	1	0.082	0.976	0.082	0.881	0.082	0.857	0.086	0.986	-0.086	0.943	0.086	0.943	-0.191	0.976	-0.176	0.867	-0.0635	0.915	0.244	0.999	0.458	0.999	0.7085	0.999	0.114	0.719	0.095	0.644	0.141	0.631	0.136	0.953	0.1355	0.96	0.2115	0.88	-0.009	0.793	0.01	0.691	0.005	0.764	0	0.997	0	0.984	0	0.97	-0.155	0.999	-0.038	0.997	-0.227	0.981	-0.024	0.51	-0.031	0.484	-0.001	0.641	-0.3	0.9	-0.3	0.9	-0.2	0.9	0	0.949	0	0.8	0	0.8	0.0185	0.975	-0.1015	0.944	-0.21	0.897	0.001	0.42	0.008	0.422	0.015	0.364	-0.0495	0.965	-0.074	0.958	-0.06	0.872	-0.0035	0.465	-0.0085	0.49	0.025	0.57	0.013	0.879	-0.003	0.547	0.031	0.508	0.023	0.94	-0.0605	0.92	0.0275	0.894	-0.097	0.975	-0.254	0.847	-0.012	0.924	-0.074	0.874	-0.09	0.866	-0.02	0.814	-0.143	0.999	-0.027	0.994	-0.133	0.996	-0.018	0.462	-0.007	0.336	-0.036	0.234	0	0.97	0	0.974	0	0.795	-0.1045	0.971	-0.249	0.844	-0.065	0.894	0.169	1	-0.1905	1	0	1	-0.09	0.994	0.008	0.973	-0.034	0.946	-0.0925	0.912	-0.115	0.881	-0.1085	0.896	-0.0915	0.998	-0.028	0.995	-0.1175	0.999	0	0.9	-0.05	0.9	0.1	0.9	-0.11	0.999	-0.198	0.998	-0.131	0.994	-0.095	0.954	0	0.904	0	0.899	0	0.997	0	0.993	0.181	0.97	0	0.91	0	0.828	0	0.845	-0.224	0.997	-0.184	0.964	-0.264	0.986	0.4	0.949	0.4	0.8	0.4	0.8	0	0.721	0	0.699	0	0.739	-0.2245	1	-0.4735	1	-0.307	1	0.093	0.874	0.0885	0.711	0.072	0.815	0.0645	0.971	0.027	0.929	0.101	0.896	-0.5	0.866	-0.5	0.866	-0.5	0.866	0.022	0.976	-0.0455	0.96	-0.184	0.923	0	1	0	1	-0.999	1	-1	1	-1	1	-1	1	0.5	0.866	0.5	0.866	0.5	0.866	-0.014	0.679	-0.027	0.499	-0.014	0.352	0.266	0.981	0.2395	0.97	0.152	0.97	-0.3035	0.979	-0.419	0.954	-0.343	0.915	-0.723	0.999	-0.362	0.999	-0.326	0.999	0	0.999	0	0.998	-0.034	0.986	0.097	0.988	0.097	0.988	-0.115	0.988	0	0.846	0	0.763	0	0.789	-0.049	0.839	-0.049	0.627	-0.004	0.658	0.306	0.863	0.324	0.793	0.336	0.679	0.116	0.999	0.042	0.999	0.058	0.999	0.108	0.962	0.1075	0.926	0.154	0.839	-0.078	0.999	-0.078	0.996	-0.078	0.989	0	0.918	0	0.888	0	0.904	0.085	0.952	0.0895	0.858	0.082	0.833	-0.085	0.938	-0.093	0.574	-0.0325	0.702	0.137	0.999	0.145	0.984	0.26	0.935	0.067	0.983	0.0585	0.933	0.083	0.833	0.124	0.668	0.105	0.629	0.1325	0.673	0.342	0.997	0.3935	0.986	0.579	0.978	0	0.972	-0.0085	0.93	0	0.945	-0.257	0.986	-0.395	0.943	-0.324	0.943	0.478	0.992	0.484	0.967	0.446	0.952	-0.5	0.5	-0.5	0.5	-0.5	0.5	0.066	0.999	0.066	0.99	-0.125	0.991	0.087	0.972	0.087	0.972	0.087	0.958	0	0.971	0	0.947	-0.148	0.889	0	0.868	0	0.8	-0.061	0.822	-0.0725	0.875	0	0.684	0	0.629	0.012	0.753	0.013	0.814	0.048	0.511	0.109	0.877	0.149	0.921	0.022	0.784	-0.206	0.996	-0.1815	0.986	0.103	0.991	0.108	0.833	0.121	0.792	0.099	0.806	-0.057	0.962	0	0.739	0	0.795	0.131	0.943	0.131	0.943	0.029	0.943	-0.994	1	-0.994	1	-1	1	-0.127	0.712	0	0.697	-0.038	0.618	0	0.61	0	0.58	0	0.457	-0.047	0.978	-0.0255	0.922	0.012	0.88	-0.002	0.464	0	0.349	-0.018	0.301	0.039	0.972	0.063	0.945	0.043	0.841	-0.1245	0.996	0	0.965	0	0.863	0	1	0	1	0.097	1	0.139	0.976	0.042	0.952	0.0425	0.927	0.0865	0.999	0.06	0.998	0.107	0.998	0	1	0	1	0	1	0.112	0.947	0.0795	0.917	0.111	0.909	0.122	0.999	0.229	0.999	-0.234	0.988	-0.0555	0.993	0.086	0.985	0.095	0.916	-0.005	0.949	-0.029	0.949	0.076	0.938	-0.132	0.999	-0.113	0.999	-0.5955	0.997	-0.0655	0.998	0	0.962	-0.013	0.928	0	0.991	0	0.881	0.141	0.913	-0.0305	0.982	-0.0345	0.941	0.035	0.865	-0.5	0.866	-0.5	0.866	-0.5	0.866	0	0.876	0	0.768	-0.055	0.788	-0.212	0.988	-0.195	0.964	0.042	0.988	0.0625	0.942	0.089	0.94	0.014	0.794	-0.1	0.9	0.1	0.9	-0.25	0.9	0	0.949	0	0.949	0	0.8	0.029	0.943	0.086	0.943	-0.029	0.943	0	0.949	0	0.8	0.2	0.8	0	0.991	0.0705	0.981	-0.04	0.962	-0.973	0.999	-0.9765	0.999	-0.962	0.999	0.05	0.983	-0.051	0.983	0.135	0.833	0	0.998	0	0.923	0	0.829	-0.139	0.952	-0.067	0.927	-0.018	0.952	-0.252	1	0	1	0	0.988	0.046	0.743	0.031	0.58	0.0635	0.496	-0.08	0.999	-0.1875	0.999	0.0905	0.978	-0.5	0.866	-0.5	0.866	-0.5	0.5	0.396	0.984	0.3905	0.981	0.514	0.979	0.071	0.84	0.0665	0.716	0.071	0.757	0.155	0.873	0.1585	0.846	0.228	0.813	-0.041	0.999	0.1955	0.997	0.032	0.996	0.06	1	0.008	0.998	0.196	0.915	0.333	0.991	0.407	0.963	0.407	0.963	0.21	0.959	0.3715	0.915	0.313	0.851	0.615	0.999	0.634	0.999	0.702	0.995	-0.2	0.943	-0.257	0.943	-0.143	0.943	0.0905	0.963	0.1095	0.881	0.078	0.882	0.54	0.999	0.511	0.999	0.312	0.999	-0.086	0.986	0.086	0.986	-0.086	0.986	0	0.412	0	0.371	0	0.257	0	0.999	0	0.948	0	0.955	0.093	0.968	0.1305	0.946	0.06	0.807	0.391	0.999	0.149	0.999	-0.524	0.999	0.115	0.999	0.0995	0.999	-0.146	0.999	-0.4245	1	0	1	-0.725	0.994	-0.0135	0.488	0	0.383	-0.021	0.29	-0.037	0.796	0.049	0.704	0.107	0.749	-1	0.866	-1	0.866	-1	0.866	-0.084	0.892	-0.0635	0.908	-0.095	0.783	0	0.335	0	0.253	-0.003	0.242	-0.0095	0.797	-0.072	0.806	0.056	0.722	0.292	0.9	0.283	0.858	0.2945	0.813	-0.0855	0.999	-0.105	0.998	0.009	0.999	0.019	0.993	0.131	0.995	0.026	0.96	-0.0085	0.976	-0.0155	0.977	-0.098	0.931	-0.5	0.5	-0.5	0.5	-0.5	0.5	0.021	0.585	0.024	0.56	0.024	0.362	0.133	0.983	0.117	0.967	0.2	0.915	0.163	0.935	0.187	0.833	0.221	0.818	0.048	0.89	0.035	0.807	0.071	0.811	0.112	0.941	0.079	0.889	0.1305	0.812	0	0.988	0	0.983	-0.18	0.968	0.152	1	0	1	0.207	0.999	0	0.901	0	0.607	0	0.57	0.018	0.601	0.0325	0.561	0.03	0.343	0	0.638	-0.0225	0.553	0.002	0.423	0.068	0.889	0.049	0.819	-0.1045	0.643	0	1	0	1	-0.172	1	0	0.988	0	0.838	0	0.84	0.177	0.758	0.192	0.702	0.199	0.737	0.429	0.946	0.3915	0.916	0.502	0.933	-0.016	0.749	-0.035	0.53	-0.066	0.374	-0.2945	0.999	-0.556	0.999	-0.032	0.989	-0.086	0.891	-0.0555	0.912	-0.08	0.777	0	0.949	0	0.8	0.2	0.949	-0.062	0.933	-0.0655	0.868	-0.141	0.756	0	0.997	0	0.964	-0.049	0.957	0	0.975	0	0.955	0.433	0.943	-0.2185	0.906	-0.192	0.924	-0.0875	0.79	0	0.871	0	0.673	0	0.482	-0.129	0.93	-0.007	0.948	0.013	0.955
XP_010319529	0.029	0.747	0.0755	0.645	0.075	0.61	0.1395	0.944	0.041	0.945	0	0.882	0.05	0.541	0.0715	0.503	0.051	0.479	-0.121	0.955	-0.121	0.883	0.027	0.858	-0.011	0.965	-0.033	0.873	0.06	0.876	-0.5	0.866	-0.5	0.5	-0.5	0.5	0.227	0.999	0.251	0.999	0.281	0.997	0	0.984	0	0.813	0	0.894	0.025	0.859	0.074	0.777	0.023	0.746	0.091	0.999	0.16	0.991	0.114	0.983	-0.5	0.866	0.5	0.866	-0.5	0.866	-1	1	-0.9965	1	0	1	0.217	0.996	0.186	0.986	0.1245	0.994	0.021	0.917	0.093	0.897	0.02	0.838	0.189	0.926	0.196	0.902	0.2535	0.829	-0.024	0.943	0.022	0.942	0.031	0.945	-0.142	1	-0.1935	0.999	-0.25	0.998	0.002	0.654	0.0025	0.496	0.019	0.42	-0.024	0.857	-0.036	0.946	-0.119	0.929	-0.006	0.67	-0.0055	0.58	-0.004	0.515	0	0.8	0.2	0.8	0.2	0.8	-0.596	0.999	-0.65	0.999	-0.497	0.972	0	1	0	1	0	1	0.061	0.961	-0.013	0.98	0.033	0.917	-0.2295	0.967	-0.2115	0.943	-0.097	0.927	0.012	0.833	0.0075	0.838	0.014	0.864	-0.072	1	-0.0795	0.983	0.016	0.978	0.025	0.76	0.0415	0.732	0.031	0.589	-0.763	1	-0.4895	1	-0.851	1	-0.5	0.5	-0.5	0.5	-0.5	0.5	0.051	0.905	0.0725	0.916	0.132	0.886	0.2	0.949	0.2	0.8	0.2	0.8	0	1	0	1	-0.031	0.997	0.257	0.943	0.314	0.943	0.348	0.841	-0.046	0.995	0	0.984	0	0.939	0.006	0.964	0.042	0.952	0.224	0.927	0.024	0.976	0.048	0.952	0.0115	0.905	0	0.906	0.0215	0.819	0	0.719	0.06	0.924	0.0615	0.918	0.149	0.91	0.048	0.929	-0.048	0.881	-0.0965	0.881	0	0.834	0	0.648	0	0.547	0.102	0.951	0.093	0.91	0.186	0.832	0.013	0.514	0.036	0.543	0.022	0.469	-0.5	0.866	-0.5	0.866	-0.5	0.866	0.117	0.983	0.083	0.917	0.15	0.817	0.286	0.929	0.262	0.929	0.262	0.833	0.31	0.999	0.469	0.999	-0.282	0.998	-0.145	0.945	-0.149	0.852	-0.154	0.895	0.166	0.999	0.189	0.996	-0.0075	0.992	0.2245	0.957	0.1075	0.951	-0.022	0.928	0.345	0.999	0.241	0.999	0.289	0.999	0.034	0.918	0.075	0.88	0.057	0.808	0	0.911	0	0.802	0	0.814	0	0.691	0	0.609	0	0.631	0.0455	0.837	0.0715	0.815	0.06	0.592	-0.0085	1	0	0.991	-0.178	0.996	-0.002	0.971	-0.013	0.891	0.084	0.94	0	0.991	0	0.868	-0.063	0.895	0.0065	0.916	0.1	0.895	0.011	0.864	0.789	0.999	0.7785	0.999	-0.144	0.997	0.0285	0.859	0.09	0.782	0.049	0.736	0.515	1	0	1	0	1	0.1405	0.991	0.159	0.989	0.2295	0.962	-0.041	0.959	0	0.911	-0.046	0.876	-0.5	0.5	-0.5	0.5	-1	0.5	0	0.943	0	0.943	-0.314	0.886	0	0.691	0	0.594	0	0.446	-0.6	0.949	-0.6	0.949	-0.329	0.949	0	0.866	0	0.866	-0.5	0.866	-0.012	0.825	-0.022	0.806	-0.08	0.57	0.116	0.573	0.109	0.521	0.111	0.397	-0.036	0.898	0.0415	0.895	0.071	0.854	-0.042	0.996	0	0.973	-0.107	1	0.188	0.948	0.23	0.828	0.269	0.764	0.0355	0.847	0.0475	0.849	0.054	0.577	0.0125	0.968	0.0065	0.592	-0.018	0.486	0	0.804	-0.004	0.653	-0.012	0.768	-0.061	1	-0.5	1	0.085	1	0.048	0.952	0.048	0.929	0.048	0.905	0.086	0.943	-0.086	0.943	0.086	0.886	0.139	0.952	0.2	0.879	0.079	0.758	-0.3635	0.999	-0.5395	0.999	-0.801	0.999	0.145	0.705	0.126	0.621	0.177	0.645	-0.1505	0.968	-0.1565	0.972	-0.028	0.941	0.06	0.787	0.1065	0.664	0.056	0.668	0	0.992	0	0.975	0.042	0.991	0	0.999	0	0.997	0	0.993	0.0565	0.587	0.087	0.525	0.076	0.487	0.3	0.9	0.3	0.9	0.2	0.9	-0.2	0.949	-0.2	0.8	-0.4	0.8	0.033	0.865	-0.0495	0.875	0.136	0.886	0.025	0.448	0.0415	0.357	0.05	0.342	-0.0785	0.958	-0.151	0.984	-0.228	0.727	0.036	0.561	0.052	0.483	0.049	0.408	0.056	0.599	0.05	0.533	0.093	0.648	0.005	0.883	-0.0275	0.858	0.022	0.724	0.055	0.983	0.114	0.955	-0.066	0.903	0.17	0.866	0.173	0.734	0.232	0.8	-0.1335	0.999	-0.0445	1	-0.13	0.99	-0.001	0.539	0	0.555	0.001	0.317	0	0.939	0	0.889	0	0.742	0.0735	0.969	0.1695	0.932	0.014	0.832	-0.193	1	0.175	1	0	1	-0.015	0.965	0.067	0.934	0.076	0.925	0.0835	0.876	0.0985	0.734	0.0465	0.75	-0.1435	0.999	-0.1725	0.997	-0.498	0.957	0	0.975	-0.1	0.9	0	0.9	0.0795	0.998	0.1335	0.986	-0.057	0.979	0.0415	0.997	0	0.969	0	0.994	-0.117	0.999	0	0.995	-0.076	0.94	0	0.935	0	0.804	0	0.692	0.401	0.996	0.393	0.985	0.34	0.993	0.2	0.949	0.2	0.949	0.4	0.949	0.003	0.862	0	0.618	0	0.557	-0.2345	1	-0.4815	1	-0.309	1	0.0855	0.876	0.0585	0.79	0.123	0.826	0.244	0.945	0.206	0.943	0.321	0.913	-0.5	0.866	-0.5	0.866	-0.5	0.866	0.031	0.882	-0.0235	0.881	0.045	0.923	0	1	0	1	0.999	1	-1	1	-1	1	-1	1	-0.5	0.866	-0.5	0.866	-0.5	0.5	-0.028	0.843	-0.024	0.816	-0.0405	0.78	0.174	0.951	0.1515	0.956	-0.013	0.929	0.1415	0.989	0.235	0.972	0.2	0.896	-0.3545	0.999	-0.516	0.999	-0.375	0.999	0	1	-0.0195	0.997	-0.013	0.941	-0.103	0.988	-0.127	0.951	-0.079	0.976	0	0.767	0	0.65	0	0.543	0.13	0.664	0.134	0.582	0.102	0.592	0.165	0.859	0.171	0.742	0.161	0.753	-0.007	0.999	0.001	0.997	-0.003	0.999	-0.049	0.959	0.071	0.962	-0.098	0.957	-0.074	0.999	-0.074	0.998	-0.074	0.988	0	0.904	0	0.789	-0.005	0.737	0.1085	0.982	0.0945	0.912	0.064	0.966	0.054	0.622	0.052	0.511	0.046	0.37	0.251	0.999	0.275	0.99	0.417	0.952	0	0.983	0.0585	0.933	0	0.817	0.09	0.613	0.108	0.622	0.1045	0.588	0.304	0.981	0.3355	0.875	0.375	0.901	0	0.998	0	0.99	0.095	0.987	0.257	0.943	0.371	0.943	0.314	0.943	0.265	0.899	0.23	0.875	0.279	0.833	-0.5	0.5	-0.5	0.5	-0.5	0.5	-0.067	0.97	-0.0785	0.797	-0.09	0.874	0.087	0.986	0.087	0.979	0.063	0.944	0	0.944	0	0.933	0.094	0.963	0	0.933	0	0.894	0	0.864	0	0.973	0	0.945	-0.059	0.892	0.014	0.881	0.028	0.828	0.056	0.755	-0.114	0.946	-0.114	0.842	0.011	0.835	-0.132	0.982	-0.1825	0.943	0.132	0.953	0.238	0.936	0.264	0.923	0.3255	0.777	0	0.948	0	0.786	0	0.748	0.131	0.943	0.131	0.943	0.029	0.943	0.994	1	0.994	1	1	1	0.1925	0.953	0	0.932	-0.038	0.879	0	0.722	0	0.596	0	0.434	0.0735	0.962	0.062	0.909	0.095	0.873	-0.003	0.588	0	0.508	-0.001	0.452	0.1105	0.994	0.038	0.989	0.133	0.954	-0.1355	0.996	0	0.971	-0.162	0.908	0	1	0	1	-0.307	1	0.176	0.988	0.164	0.976	0.067	0.976	0.079	0.998	-0.015	0.998	0.133	0.993	0	1	0	1	0	1	-0.012	0.936	0.05	0.851	-0.072	0.791	0.177	0.999	0.3125	0.996	-0.216	0.983	0.0145	0.965	0.018	0.96	0.1985	0.978	0.0065	0.96	-0.0505	0.86	0.048	0.853	-0.247	0.999	-0.247	0.998	-0.593	0.989	-0.0185	0.978	0.0005	0.951	0.01	0.921	0	0.999	0	0.938	0.11	0.839	0.052	0.945	0.0395	0.94	0.14	0.841	-0.5	0.866	-0.5	0.5	-0.5	0.866	-0.014	0.912	-0.001	0.812	0	0.878	-0.127	0.964	-0.152	0.891	0.062	0.952	0.0245	0.989	-0.054	0.947	0.146	0.952	0.1	0.9	0.3	0.9	-0.4	0.9	-0.2	0.949	-0.2	0.8	-0.2	0.8	0.086	0.986	-0.029	0.943	0.143	0.941	0.2	0.949	0.2	0.8	0.2	0.949	0	1	0.0045	1	0	0.999	0.9005	0.999	0.927	0.999	0.855	0.999	0	0.967	-0.075	0.85	0	0.833	0	0.961	0	0.953	-0.007	0.903	-0.127	0.964	-0.067	0.891	-0.067	0.879	0	1	0	1	0.074	0.999	0.0605	0.67	0.079	0.668	0.1125	0.536	0.025	0.999	0.025	0.999	0.015	0.999	-0.5	0.866	-0.5	0.866	-0.5	0.5	0.454	0.961	0.4555	0.909	0.502	0.913	0.048	0.823	0.0285	0.757	0.104	0.749	0.343	0.927	0.3635	0.874	0.386	0.839	-0.005	0.999	-0.03	0.981	-0.026	0.996	0	0.998	0	0.997	0	0.995	0.111	0.991	0.074	0.963	0.111	0.963	0.0425	0.838	0.076	0.812	0.114	0.631	0.062	0.999	0.036	0.993	0.095	0.999	0.086	0.943	0.1715	0.943	-0.143	0.943	0.096	0.972	0.093	0.88	0.095	0.943	0.54	0.999	0.5005	0.999	0.567	0.999	-0.029	0.943	-0.086	0.943	-0.029	0.943	0	0.455	0	0.303	-0.007	0.268	0	0.992	0	0.978	0	0.838	-0.0145	0.993	-0.069	0.946	0.157	0.911	0.346	0.999	0.1245	0.995	-0.335	0.998	0.112	0.995	0.112	0.972	-0.295	0.99	0	1	0.049	0.999	0.294	1	-0.002	0.442	-0.027	0.309	-0.01	0.481	-0.041	0.883	0.0475	0.871	0.127	0.817	-1	0.866	-1	0.866	-1	0.866	0.0575	0.916	0.131	0.833	0.066	0.774	-0.001	0.376	-0.009	0.206	0	0.275	0.149	0.87	0.186	0.818	0.101	0.737	0.2595	0.864	0.238	0.846	0.2335	0.833	0.0845	0.999	0.065	0.964	0.161	0.978	0.03	0.999	-0.035	0.999	0.074	0.999	0.0345	0.925	0.091	0.93	0.05	0.872	-0.5	0.5	-0.5	0.5	-0.5	0.5	0.029	0.687	0.043	0.682	0.043	0.646	-0.117	0.967	-0.107	0.933	0.083	0.883	0.358	0.923	0.387	0.886	0.411	0.9	0.01	0.788	-0.01	0.743	0.0015	0.803	0.269	0.881	0.245	0.875	0.222	0.791	0	1	0	1	-0.193	0.999	0	1	0	0.995	0	1	0	0.893	0	0.644	0	0.84	0.018	0.536	0.042	0.491	0.035	0.458	0	0.801	-0.0025	0.588	-0.003	0.489	0.192	0.857	0.253	0.83	0.2415	0.718	0	1	0	1	0.079	1	0	0.983	0	0.882	0	0.756	0.066	0.59	0.069	0.441	0.071	0.419	0.484	0.886	0.5075	0.881	0.512	0.839	0.0135	0.81	0.013	0.641	-0.02	0.597	-0.301	0.999	-0.52	0.998	0.018	0.999	0.045	0.896	0.0925	0.814	0.065	0.738	0.2	0.949	0.2	0.8	0.4	0.8	-0.001	0.949	-0.044	0.921	-0.119	0.782	0	0.999	0	0.998	0	0.992	0	1	0	1	-0.516	1	0.001	0.984	0.041	0.97	-0.013	0.97	0	0.836	0	0.775	0	0.7	-0.1585	0.964	-0.125	0.838	-0.13	0.937
XP_004234221	0.006	0.69	0.0145	0.677	0.018	0.411	-0.0745	0.99	-0.139	0.979	-0.072	0.982	0.047	0.579	0.06	0.537	0.074	0.482	0.0215	0.943	-0.048	0.703	0.055	0.657	-0.007	0.902	-0.018	0.802	0.006	0.728	-0.5	0.866	-0.5	0.5	-0.5	0.5	0.224	0.999	0.356	0.999	0.2155	0.999	0	0.995	0	0.997	-0.449	0.964	0.0065	0.802	0.0445	0.74	0.013	0.609	0.13	0.999	0.357	0.993	0.15	0.989	0	0.866	0	0.866	0	0.866	-1	1	-0.9965	1	0	1	0.105	0.984	0.087	0.927	0.225	0.779	0.0235	0.833	0.061	0.727	0.058	0.832	0.014	0.649	0.016	0.676	0.02	0.443	0.0705	0.948	0.103	0.951	0.0345	0.842	-0.0535	1	-0.0645	1	-0.259	0.999	0.008	0.611	-0.0295	0.535	0.004	0.526	0.048	0.994	0.0835	0.85	-0.024	0.898	0.018	0.758	0	0.695	0	0.574	-0.2	0.8	-0.2	0.8	0	0.8	-0.3805	0.999	-0.34	0.999	-0.061	0.999	0	1	0	0.999	0	0.984	-0.01	0.999	-0.11	0.978	-0.124	0.758	-0.131	0.985	-0.1415	0.983	0.04	0.956	0.16	0.945	0.1765	0.937	0.17	0.874	0	0.998	-0.188	0.995	0	0.967	0.024	0.484	0.034	0.417	0.025	0.421	0.0865	0.952	0.075	0.857	0.115	0.899	0.5	0.5	0.5	0.5	-0.5	0.5	0.076	0.939	0.1505	0.913	0.122	0.875	0.2	0.949	0.4	0.949	0	0.8	0	1	0	1	0.135	0.992	0.143	0.943	-0.086	0.886	0.1295	0.943	0.0345	0.997	0	0.985	-0.088	0.887	-0.035	0.789	0.009	0.683	0.009	0.789	0.119	0.952	0.156	0.905	0.107	0.929	0.0025	0.925	0	0.901	-0.053	0.838	0.088	0.967	0.176	0.944	0.172	0.927	-0.082	0.756	-0.082	0.756	0.082	0.756	0	0.759	0	0.749	0	0.75	-0.061	0.866	-0.031	0.886	-0.119	0.742	0.039	0.431	0.062	0.413	0.061	0.366	-0.5	0.866	-0.5	0.866	-0.5	0.866	0	0.967	0.067	0.883	-0.067	0.8	0.4155	0.952	0.393	0.952	0.286	0.913	0.294	0.999	0.401	0.999	-0.058	0.998	-0.076	0.995	-0.169	0.974	-0.03	0.95	0.006	0.999	0.049	0.995	-0.1535	0.967	0.0465	0.973	-0.0095	0.995	-0.051	0.974	0.241	0.999	0.272	0.999	0.1675	0.999	-0.003	0.856	-0.0385	0.683	-0.015	0.594	0	0.876	0	0.703	0	0.899	0	0.791	0	0.571	0	0.66	0.055	0.598	0.051	0.587	0.01	0.466	-0.125	0.999	0	0.999	-0.301	0.976	-0.0235	0.902	-0.066	0.752	-0.085	0.751	0	0.969	-0.0605	0.782	-0.107	0.827	0.0225	0.824	0.073	0.719	0.034	0.816	0.527	0.999	0.527	0.999	0.527	0.994	0.036	0.815	0.0435	0.721	0	0.576	-0.5355	1	0	1	0	1	0.359	0.996	0.413	0.975	0.3675	0.962	-0.066	0.971	0	0.956	0	0.798	-0.5	0.5	-0.5	0.5	-1	0.5	-0.2195	0.943	-0.239	0.943	-0.371	0.943	0	0.796	0	0.774	0	0.57	0.258	0.816	0.258	0.816	-0.258	0.775	-0.5	0.866	0	0.866	-0.5	0.5	0	0.935	0	0.905	0.094	0.892	0.09	0.523	0.084	0.471	0.06	0.367	0.021	0.677	-0.067	0.651	0.01	0.724	0	0.997	0	0.978	-0.211	0.98	0.011	0.957	-0.013	0.769	-0.049	0.809	0.062	0.64	0.037	0.669	0.013	0.606	0.008	0.703	-0.0165	0.637	0.029	0.478	0.0125	0.877	0.0005	0.687	0	0.673	-0.0865	1	-0.502	1	0.042	1	-0.027	0.875	-0.0685	0.875	-0.055	0.791	0.029	0.943	-0.086	0.928	0.131	0.775	0.176	0.867	0.212	0.891	0.1615	0.842	-0.4	0.999	-0.6135	0.999	-0.752	0.999	0.1595	0.595	0.161	0.556	0.16	0.498	-0.113	0.897	-0.1205	0.756	-0.1265	0.839	0.0065	0.748	0.0285	0.743	0.006	0.574	0	0.996	0	0.986	0.029	0.994	0.216	1	0	1	0	0.998	0.065	0.703	0.073	0.659	0.092	0.631	0.3	0.975	0.3	0.9	0.3	0.9	-0.2	0.949	-0.2	0.949	-0.2	0.8	-0.076	0.911	-0.0125	0.885	0.002	0.927	0.034	0.441	0.045	0.368	0.042	0.334	0	0.985	0	0.985	0.126	0.839	0.045	0.558	0.0655	0.525	0.078	0.454	-0.007	0.85	-0.013	0.795	0.004	0.514	0.057	0.917	0.0865	0.83	-0.039	0.729	0.087	0.921	0.114	0.856	0.068	0.655	-0.099	0.83	-0.099	0.729	-0.113	0.525	0	1	0	1	0	0.998	0	0.471	0	0.39	0.01	0.388	0	0.881	0	0.795	0	0.58	0.0825	0.943	0.095	0.812	0.044	0.657	-0.1905	1	0.138	1	0	0.999	0.03	0.977	-0.072	0.927	-0.046	0.944	0.1765	0.949	0.214	0.865	0.1115	0.889	-0.11	0.999	-0.1855	0.991	-0.4185	0.999	0	0.9	0	0.975	0	0.9	0.075	0.999	0.193	0.961	0.1135	0.964	0	0	0	0	0	0	0.111	0.999	0	0.979	-0.035	0.993	0	0.955	0	0.856	0	0.845	0.442	0.999	0.489	0.986	0.424	0.975	0.258	0.949	0.4	0.949	-0.669	0.949	0.0265	0.819	0	0.653	0	0.571	-0.104	1	-0.0945	0.999	0	0.972	0.0625	0.845	0.01	0.723	0.12	0.738	-0.1805	0.79	-0.181	0.694	-0.205	0.7	0	0.5	0	0.5	0	0.5	-0.046	0.933	0.004	0.932	0.006	0.895	0	1	0	1	0.999	1	1	1	1	1	1	1	-0.5	0.866	-0.5	0.866	-0.5	0.5	-0.03	0.899	-0.033	0.847	-0.016	0.675	0.1655	0.944	0.16	0.894	0.206	0.86	0.2605	0.991	0.3965	0.997	0.288	0.91	0.018	0.997	0.013	0.989	-0.011	0.956	0.0385	0.999	0.033	0.997	-0.135	0.988	0.135	0.988	0.135	0.976	0.0585	0.964	0	0.737	0	0.612	0	0.593	0.155	0.811	0.14	0.774	0.1065	0.752	0.238	0.921	0.278	0.879	0.276	0.764	-0.146	0.999	-0.2	0.999	-0.071	0.994	-0.028	0.837	-0.029	0.767	-0.116	0.724	0.1135	0.999	0.186	0.983	0.117	0.929	-0.019	0.888	0	0.783	-0.109	0.55	0.067	0.929	0.0305	0.905	0.203	0.857	-0.04	0.858	-0.034	0.783	-0.033	0.678	0.4205	0.998	0.414	0.999	0.605	0.985	-0.009	0.858	0	0.822	-0.037	0.767	0.147	0.6	0.1615	0.565	0.141	0.592	0.293	0.967	0.425	0.945	0.25	0.842	-0.026	0.992	-0.003	0.988	0	0.99	0.257	0.943	0.3525	0.943	0.257	0.943	0.496	0.997	0.494	0.978	0.393	0.989	0.5	0.5	0.5	0.5	-0.5	0.5	0.196	0.999	0.196	0.999	0.196	0.999	0.142	0.937	0.1315	0.916	0.189	0.881	0	0.964	0	0.915	0.266	0.884	0	0.909	0	0.864	0	0.676	0	0	0	0	0	0	0	0.861	-0.0055	0.678	0	0.64	0.008	0.885	-0.039	0.738	0.031	0.633	0.224	0.983	0.234	0.989	0.12	0.933	0.009	0.689	0.013	0.697	0.0435	0.447	0	0.967	0	0.913	0	0.909	0.029	0.943	0.314	0.943	0.029	0.943	-0.994	1	-0.9935	1	-1	1	0.097	0.802	-0.0435	0.781	-0.019	0.728	0	0.711	0	0.702	0	0.556	0.089	0.955	0.0235	0.926	0.027	0.917	0	0.57	0.0015	0.455	0.002	0.594	0.0625	0.954	0.005	0.924	0.118	0.826	-0.1875	0.995	0	0.961	-0.079	0.908	0	1	0	1	0	1	0.067	0.988	0.042	0.879	0.1455	0.927	0.095	0.999	0.1045	0.997	0.107	0.991	0	1	0	1	0	1	0.053	0.97	0.033	0.895	-0.019	0.86	0.121	0.999	0.217	0.992	-0.263	0.994	-0.0195	0.979	0.017	0.88	-0.005	0.914	-0.007	0.87	-0.007	0.699	0.04	0.796	-0.3955	0.999	-0.483	0.999	-0.575	0.999	0.006	0.989	0	0.933	-0.039	0.975	0	0.991	0	0.988	0.093	0.905	0.053	0.957	-0.014	0.928	0.045	0.897	0.5	0.866	0.5	0.866	-0.5	0.5	0	0.868	0	0.892	0	0.896	0.28	0.947	0.295	0.899	0.075	0.874	-0.0095	0.969	-0.0105	0.918	0.162	0.824	0.1	0.9	0.1	0.9	-0.3	0.9	0	0.949	0	0.949	0	0.8	0.086	0.943	0.029	0.943	0.143	0.886	0.258	0.816	0.258	0.816	0.775	0.816	0	1	0.1315	1	0.183	0.999	0.879	0.999	0.943	0.999	0.932	0.999	0.033	0.966	0.083	0.817	-0.0165	0.817	0	0.993	0	0.986	0	0.99	0.176	0.988	0.175	0.964	0.006	0.855	0.359	1	0	0.999	0	1	0.045	0.722	0.055	0.667	0.0805	0.569	0.353	0.999	0.486	0.999	0.171	0.999	0	0.866	0	0.866	0	0.866	0.4015	0.946	0.4665	0.923	0.489	0.898	0.0395	0.85	0.039	0.683	0.116	0.76	0.199	0.767	0.2045	0.724	0.229	0.65	0.017	0.999	-0.142	0.996	-0.232	0.987	0	1	0	1	-0.036	1	0.308	0.991	0.333	0.963	0.407	0.963	-0.07	0.844	-0.1185	0.694	-0.195	0.647	-0.608	0.999	0.017	0.844	-0.113	0.994	-0.029	0.943	0.143	0.943	0.086	0.943	0.071	0.913	0.029	0.853	0.2	0.79	-0.001	0.999	-0.001	0.999	0.0055	0.991	-0.029	0.943	-0.143	0.943	-0.029	0.943	0	0.42	0	0.245	-0.006	0.231	0.1485	1	0	0.932	0.271	0.832	-0.007	0.971	-0.016	0.896	0.169	0.886	-0.186	0.999	-0.254	0.998	-0.0825	0.998	-0.135	0.999	-0.135	0.996	-0.416	0.957	-0.3905	1	-0.1355	0.998	-0.699	0.96	0	0.459	0	0.281	0.011	0.322	0.0235	0.708	-0.054	0.642	-0.025	0.708	-1	0.866	-1	0.866	-1	0.866	0.103	0.911	0.1275	0.841	0.142	0.842	0.004	0.483	0.001	0.367	0.001	0.596	0.266	0.941	0.347	0.875	0.138	0.937	0.107	0.803	0.115	0.636	0.109	0.666	-0.107	0.999	-0.063	0.993	-0.3655	0.959	0.026	0.995	0.0525	0.951	0.039	0.965	-0.0145	0.861	-0.0545	0.651	0.006	0.645	-0.5	0.866	-0.5	0.866	-0.5	0.866	0.0315	0.507	0.0375	0.425	0.042	0.476	-0.083	0.817	-0.1215	0.767	-0.117	0.703	0.222	0.821	0.2305	0.764	0.231	0.826	0.046	0.869	0.042	0.731	0.0375	0.571	0.1005	0.683	0.111	0.549	0.0955	0.587	0	1	0	1	-0.275	0.973	-0.189	1	0	1	-0.183	0.999	0	0.928	0	0.885	0	0.881	0.036	0.541	0.053	0.393	0.059	0.385	0.011	0.65	-0.0005	0.649	-0.043	0.461	0.077	0.736	0.154	0.626	0	0.487	0	1	0	0.93	-0.1	0.998	0	0	0	0	0	0	0.065	0.574	0.051	0.526	0.03	0.385	0.495	0.937	0.548	0.944	0.526	0.882	0.016	0.738	0.007	0.663	0.028	0.604	0.036	0.998	0.127	0.998	-0.119	0.978	0.088	0.894	0.1165	0.807	0.106	0.801	-0.4	0.949	-0.4	0.949	-0.4	0.8	-0.046	0.903	-0.001	0.816	0.03	0.804	0	0.999	0	1	0	0.994	0	1	0	1	0.533	1	0.006	0.838	0.005	0.772	-0.025	0.842	0	0.883	0	0.868	-0.008	0.593	0.185	0.904	0.145	0.885	0.022	0.806
XP_004235880	0.013	0.82	-0.0025	0.862	-0.147	0.783	0.05	0.968	-0.0645	0.953	-0.131	0.931	0.018	0.42	0.0165	0.277	0.041	0.314	0.002	0.78	-0.004	0.629	0.073	0.711	-0.014	0.946	0.025	0.891	-0.084	0.879	-0.5	0.866	-0.5	0.866	-0.5	0.5	0.6295	0.999	0.611	0.999	0.334	0.999	0	0.997	0	0.994	-0.515	0.976	0	0.922	0.0405	0.827	-0.031	0.729	-0.065	0.999	-0.077	0.989	-0.22	0.884	0.5	0.866	0.5	0.866	0.5	0.866	-1	1	-0.997	1	0	1	0.026	0.993	-0.065	0.973	-0.0675	0.952	0.019	0.91	0.049	0.932	0.049	0.847	-0.245	0.977	-0.2105	0.97	-0.4245	0.962	-0.039	0.977	0.035	0.978	-0.0695	0.975	0	1	0	1	-0.211	0.998	-0.006	0.572	-0.006	0.359	0.028	0.433	-0.024	0.929	-0.024	0.952	-0.119	0.862	0	0.829	0.0025	0.819	0.016	0.763	0	0.949	0	0.8	0	0.8	-0.5345	0.999	-0.536	0.997	-0.595	0.995	0	1	0	1	-0.069	0.997	0.019	0.991	0.022	0.841	0.03	0.916	-0.198	0.983	-0.0815	0.963	-0.14	0.966	0.178	0.827	0.195	0.733	0.197	0.765	0.022	0.999	0	0.995	0	0.988	0.019	0.555	-0.002	0.408	0.017	0.384	0.642	1	0.2475	1	0.71	0.999	-0.5	0.5	-0.5	0.5	-0.5	0.5	0.08	0.894	0.1315	0.86	0.108	0.862	0.258	0.8	0.4	0.8	0.229	0.8	0	1	0	1	0	1	0.143	0.943	0.0885	0.943	0.143	0.943	0	0.997	0.0115	0.971	-0.085	0.996	0.055	0.988	-0.055	0.939	-0.1755	0.952	-0.024	0.952	0	0.952	0	0.952	0.0145	0.916	0.0085	0.828	0.012	0.827	0.091	0.883	0.1675	0.865	0.119	0.865	-0.048	0.857	-0.119	0.736	-0.114	0.619	0	0.685	0	0.469	-0.015	0.455	0.227	0.937	0.139	0.901	0.315	0.919	0.017	0.525	0.009	0.497	0.012	0.391	-0.5	0.5	-0.5	0.5	0.5	0.5	0.137	0.95	0.05	0.949	0.233	0.9	0.19	0.905	0.214	0.905	0.214	0.762	0.035	0.999	0.0285	0.999	-0.008	0.98	-0.025	0.896	-0.014	0.74	-0.04	0.44	0.424	0.999	0.471	0.995	0.2805	0.99	-0.008	0.978	-0.072	0.947	-0.104	0.915	-0.112	0.999	-0.0085	0.999	-0.177	0.992	0.016	0.965	-0.012	0.97	-0.141	0.896	0	0.924	0	0.793	0	0.697	0	0.701	0	0.656	0	0.718	-0.003	0.803	-0.0155	0.728	0.011	0.72	-0.3485	1	0	0.985	-0.538	0.988	0.024	0.948	0.06	0.864	0.095	0.969	0	0.963	0.0385	0.904	0.179	0.881	0.026	0.926	0.05	0.954	0.148	0.876	0.803	0.999	0.882	0.999	-0.347	0.999	0.002	0.929	0.025	0.895	-0.015	0.824	-0.444	1	0	1	0	0.999	0.0405	0.986	0.052	0.972	-0.0005	0.948	0	0.999	-0.009	0.957	-0.465	0.962	-0.5	0.5	-0.5	0.5	-1	0.5	0	0.943	0	0.943	-0.543	0.943	0	0.792	0	0.652	0	0.643	-0.4	0.949	-0.6	0.949	-0.2	0.949	-0.5	0.866	0	0.866	-0.5	0.5	0	0.93	0	0.792	0.036	0.836	0.161	0.663	0.162	0.649	0.184	0.6	0.108	0.953	-0.0385	0.925	-0.028	0.921	0	0.999	0	0.983	-0.288	0.992	0.11	0.87	0.152	0.811	0.197	0.839	0.006	0.762	0.002	0.707	0.008	0.597	-0.006	0.784	-0.007	0.804	0.055	0.421	-0.005	0.901	-0.054	0.755	0.001	0.77	-0.062	1	-0.3675	0.999	0.056	1	0.071	0.929	0.119	0.929	0.119	0.976	-0.03	0.941	0.03	0.941	0.03	0.88	0.147	0.903	0.152	0.891	0.088	0.915	-0.425	0.999	-0.675	0.999	-0.755	0.999	0.1155	0.616	0.098	0.58	0.108	0.536	-0.168	0.904	-0.1745	0.79	-0.186	0.787	-0.003	0.91	-0.007	0.903	-0.083	0.796	0	0.996	0	0.97	0	0.953	0	1	0	0.999	0.055	0.995	0.019	0.425	0.0285	0.343	0.013	0.339	-0.3	0.9	-0.3	0.9	-0.2	0.9	0	0.8	-0.2	0.8	-0.2	0.8	-0.011	0.922	-0.0895	0.923	-0.101	0.777	0.013	0.463	0.0185	0.34	0.018	0.37	0.0375	0.963	0	0.954	0.142	0.932	0.02	0.525	0.039	0.446	0.007	0.427	0.045	0.566	0.032	0.536	0.055	0.47	0.031	0.895	0	0.855	0.0095	0.797	0.062	0.824	0.0855	0.804	0.057	0.658	-0.096	0.926	-0.158	0.863	-0.041	0.841	0	0.799	0	0.412	0	0.26	0.002	0.471	0	0.357	0.008	0.214	0	0.945	0	0.972	0	0.95	0.058	0.857	0.08	0.862	-0.007	0.62	-0.1645	1	0.222	1	0	1	-0.092	0.95	0.099	0.926	0	0.893	0.314	0.908	0.3765	0.886	0.1515	0.887	-0.0975	0.992	-0.1045	0.981	-0.1425	0.955	-0.1	0.9	-0.05	0.9	-0.2	0.9	-0.041	0.996	-0.0265	0.977	-0.014	0.915	-0.0965	0.978	0	0.978	0	0.867	0.1395	0.999	0.03	0.982	0.182	0.998	0	0.909	0	0.846	0	0.831	-0.16	0.992	-0.116	0.972	-0.18	0.983	0.4	0.949	0.4	0.8	0.4	0.8	0	0.824	0	0.767	0	0.706	0	1	0	1	0.183	0.998	0.036	0.676	0.036	0.567	-0.007	0.721	0.032	0.968	-0.012	0.905	0.033	0.896	-0.866	0.5	-0.866	0.5	-0.866	0.5	-0.001	0.964	-0.0875	0.922	-0.107	0.822	0	1	0	1	0.999	1	-1	1	-1	1	-1	1	-0.5	0.866	-0.5	0.866	-0.5	0.5	-0.0075	0.676	-0.013	0.62	-0.0345	0.588	-0.204	0.93	-0.189	0.906	-0.129	0.857	0.535	0.998	0.6455	0.992	0.579	0.986	-0.081	0.999	-0.065	0.999	-0.2515	0.983	0.024	1	0	0.984	-0.002	0.961	0.232	0.988	0.103	0.988	-0.109	0.988	0	0.758	0	0.798	0.008	0.578	0.162	0.788	0.181	0.725	0.142	0.717	0.222	0.886	0.251	0.754	0.218	0.82	0.144	0.999	0.107	0.998	0.223	0.999	-0.044	0.833	-0.055	0.755	-0.061	0.785	0.043	0.998	0.043	0.995	0.027	0.996	0	0.881	0	0.598	0	0.634	0.111	0.994	0.086	0.964	0.189	0.923	0.109	0.745	0.122	0.737	0.0965	0.703	0.35	0.998	0.296	0.996	0.295	0.939	-0.0225	0.733	0	0.707	-0.042	0.75	0.109	0.58	0.1205	0.55	0.1005	0.542	0.266	0.967	0.2205	0.879	0.22	0.854	0	0.993	0	0.997	0	0.925	0.429	0.986	0.486	0.986	0.371	0.986	0.14	0.863	0.138	0.811	0.103	0.828	-0.5	0.5	-0.5	0.5	-0.5	0.5	0.071	0.999	0.071	0.999	-0.077	0.995	-0.203	0.958	-0.175	0.909	-0.252	0.902	0	0.883	0	0.606	0	0.506	0	0.96	0	0.901	0	0.833	-0.0385	0.96	0	0.911	0	0.967	-0.0075	0.742	0	0.589	-0.019	0.713	0.008	0.736	-0.008	0.65	0.055	0.646	0.113	0.987	0.113	0.961	0.113	0.947	-0.205	0.901	-0.146	0.866	-0.4085	0.853	0	0.98	0	0.894	0	0.742	0.131	0.943	0.131	0.943	0	0.943	-0.994	1	-0.994	1	-1	1	0.1095	0.799	-0.001	0.741	0	0.655	0	0.813	0	0.597	0	0.515	0.017	0.957	0.0255	0.967	-0.014	0.928	-0.016	0.734	0	0.583	0	0.563	-0.118	0.999	-0.041	0.976	-0.235	0.876	-0.019	0.978	0	0.929	0	0.851	0	1	-0.003	1	-0.04	0.994	0.055	0.988	-0.115	0.988	0	0.842	0.045	0.999	-0.047	0.999	0.172	0.995	0	1	0	1	0	1	0.017	0.935	0.004	0.929	-0.089	0.869	-0.1605	0.999	-0.245	0.999	0.142	0.991	0.062	0.995	-0.091	0.965	-0.199	0.955	0.009	0.945	0.0145	0.892	-0.086	0.839	-0.279	0.999	-0.224	0.999	0.0045	0.994	-0.088	0.996	0	0.99	0	0.954	0	0.997	0	0.964	0.007	0.994	0.028	0.956	0.052	0.956	0.047	0.904	0.5	0.866	0.5	0.866	-0.5	0.5	0	0.94	0	0.86	0	0.728	0.045	0.988	0.045	0.964	0.045	0.939	-0.004	0.976	-0.009	0.899	-0.127	0.803	-0.5	0.9	-0.5	0.9	-0.1	0.9	0	0.949	0	0.949	0	0.8	-0.139	0.943	-0.086	0.943	-0.2	0.771	0.4	0.949	0.2	0.8	0.4	0.8	0	1	-0.156	1	-0.198	0.999	0.836	0.999	0.868	0.999	0.845	0.999	0	0.917	-0.0415	0.85	0.0085	0.883	0	0.997	0	0.993	0.088	0.943	0.273	0.988	0.248	0.964	0.079	0.952	-0.3245	1	0	1	0.084	1	0.0405	0.721	0.031	0.659	0.058	0.585	-0.3975	0.999	-0.462	0.998	-0.125	0.999	-0.5	0.866	-0.5	0.866	-0.5	0.5	0.4705	0.981	0.45	0.974	0.557	0.966	0.053	0.706	0.053	0.617	-0.014	0.781	0.324	0.946	0.2945	0.924	0.417	0.91	0.095	0.999	-0.143	0.999	0.085	0.999	0	1	0.0075	1	0.323	1	0	0.889	0	0.889	0	0.889	0.008	0.842	0.0725	0.505	0.006	0.624	0.531	0.999	0.523	0.998	0.6305	0.999	-0.086	0.943	-0.029	0.943	-0.029	0.943	0.102	0.964	0.094	0.961	0.197	0.852	-0.57	0.999	-0.589	0.999	-0.295	0.999	-0.058	0.943	-0.257	0.943	-0.0285	0.943	0	0.487	0	0.341	0	0.316	-0.075	1	0	0.996	0	0.783	0.021	0.982	0.0125	0.904	-0.086	0.807	0.55	0.999	0.332	0.998	-0.662	0.998	-0.183	0.994	-0.183	0.987	-0.436	0.992	-0.218	1	0	0.999	-0.442	1	0.0045	0.531	0.0045	0.376	-0.027	0.398	0.084	0.932	-0.051	0.888	-0.058	0.928	-1	0.866	-1	0.866	-1	0.866	0.027	0.869	0.076	0.757	0.07	0.851	-0.001	0.39	0	0.391	-0.023	0.337	0.3	0.867	0.353	0.825	0.1515	0.865	0.2645	0.894	0.275	0.827	0.2655	0.787	0.0665	0.999	0.11	0.99	0.1185	0.995	-0.022	0.996	0.048	0.973	0.122	0.975	-0.004	0.972	-0.024	0.978	-0.094	0.912	-0.866	0.5	-0.866	0.5	-0.866	0.5	0.023	0.526	0.023	0.351	0.033	0.419	-0.233	0.9	-0.267	0.833	-0.242	0.767	0.3	0.905	0.3045	0.882	0.347	0.811	0.061	0.54	0.078	0.546	0.043	0.504	0.22	0.885	0.219	0.824	0.195	0.734	0	0.998	0	0.978	-0.225	0.972	0	1	0	1	0	0.995	0	0.943	0	0.927	0.021	0.834	0.017	0.526	0.013	0.395	0.02	0.405	-0.005	0.635	0.011	0.605	0	0.437	0.117	0.839	0.198	0.856	0.1975	0.78	0	1	0	1	0	0.999	0	0.985	0	0.839	0	0.862	0.133	0.67	0.143	0.6	0.175	0.655	0.5875	0.968	0.617	0.942	0.612	0.947	-0.002	0.776	0.002	0.607	0.016	0.652	-0.14	0.998	-0.48	0.963	0.1645	0.976	0.05	0.866	0.078	0.752	0.087	0.84	0.2	0.949	0.2	0.8	0.2	0.8	-0.036	0.911	-0.036	0.82	0	0.926	0	0.997	0	0.994	0	0.937	0	1	0	1	0.474	0.998	0.024	0.906	0.061	0.854	-0.066	0.894	0	0.891	0	0.87	0	0.66	0.342	0.994	0.301	0.992	0.201	0.984
XP_004240097	-0.0105	0.696	-0.017	0.532	0.021	0.466	0.0605	0.988	0.1095	0.971	0.052	0.971	0.026	0.568	0.029	0.489	0.07	0.606	-0.015	0.937	-0.0215	0.892	-0.026	0.877	0.0405	0.876	0.0375	0.834	0.019	0.695	-0.5	0.866	-0.5	0.5	-0.5	0.5	0.389	0.999	0.4555	0.999	0.381	0.998	0	0.987	0	0.888	0.171	0.923	-0.006	0.809	-0.0405	0.8	-0.004	0.782	-0.03	0.998	0.009	0.986	-0.059	0.848	0.5	0.866	0.5	0.866	0.5	0.866	1	1	0.9965	1	0	1	0.223	0.997	0.193	0.995	0.193	0.977	0.0345	0.905	0.035	0.873	0.145	0.864	0.147	0.812	0.1715	0.733	0.1415	0.711	0.0155	0.981	-0.053	0.863	0.0315	0.84	-0.051	1	-0.0765	1	-0.332	0.998	0	0.617	0.004	0.505	0	0.441	0.027	0.976	-0.024	0.976	0.048	0.857	0.002	0.865	0	0.599	-0.022	0.658	-0.2	0.8	-0.2	0.8	0	0.8	0.444	0.999	0.524	0.999	0.134	0.997	0	1	0	1	-0.052	1	-0.167	0.99	-0.106	0.972	-0.167	0.831	-0.171	0.95	-0.047	0.935	-0.147	0.861	0.244	0.973	0.284	0.962	0.081	0.954	0.093	0.998	0.088	0.99	0	0.999	0.003	0.572	0	0.468	0.005	0.393	-0.7665	1	-0.4875	1	-0.84	1	-0.5	0.5	-0.5	0.5	-0.5	0.5	0.081	0.926	0.117	0.924	0.214	0.886	0.2	0.949	0.2	0.8	0	0.8	0.0355	1	0	1	0.18	1	0.029	0.943	-0.029	0.943	-0.086	0.886	0	0.97	0	0.987	-0.036	0.976	0.042	0.988	-0.067	0.988	-0.032	0.818	-0.024	0.976	-0.048	0.905	0.033	0.833	-0.003	0.795	0	0.579	-0.013	0.642	0.087	0.926	0.1015	0.92	0.235	0.91	-0.038	0.952	-0.048	0.952	0	0.714	0	0.644	0	0.578	0	0.615	0.154	0.991	0.051	0.961	0.113	0.927	0	0.591	-0.0005	0.47	0.005	0.455	-0.5	0.866	-0.5	0.866	-0.5	0.866	0.133	0.983	0.083	0.983	0.183	0.95	0.4405	0.976	0.412	0.952	0.214	0.976	0.36	0.999	0.437	0.999	-0.192	0.999	-0.073	0.941	-0.018	0.91	0.064	0.846	0.033	0.999	-0.053	0.999	-0.082	0.999	0.1115	0.961	0.0315	0.916	0	0.877	-0.229	0.999	-0.265	0.999	-0.303	0.999	-0.0275	0.878	-0.0015	0.855	0.065	0.787	0	0.907	0	0.836	0	0.825	0	0.725	0	0.574	0	0.477	-0.036	0.878	0.012	0.842	0.008	0.822	-0.166	1	0	0.999	-0.29	0.952	-0.13	0.967	-0.13	0.856	-0.124	0.891	0	0.934	-0.044	0.953	-0.041	0.929	0.032	0.879	0.032	0.851	0.179	0.82	-0.888	0.999	-0.888	0.999	-0.5475	0.999	-0.0255	0.859	-0.03	0.83	-0.021	0.8	-0.532	1	0	1	0	1	0.1495	0.982	0.104	0.985	0.115	0.837	-0.091	0.985	0	0.937	-0.083	0.957	-0.5	0.5	-0.5	0.5	0	0.5	0.029	0.943	0.029	0.943	-0.486	0.943	0	0.765	0	0.64	-0.037	0.745	-0.6	0.949	-0.6	0.949	-0.329	0.949	-0.5	0.866	-0.5	0.866	-0.5	0.5	0	0.907	0	0.669	0.05	0.841	0.171	0.837	0.173	0.814	0.186	0.784	-0.016	0.767	0.026	0.565	0.042	0.721	0	1	0	1	0.18	0.998	0.0865	0.953	0.02	0.952	0.185	0.909	-0.023	0.818	-0.0055	0.753	0.029	0.788	0.016	0.589	0.0135	0.399	-0.014	0.422	0	0.872	0	0.814	-0.054	0.489	-0.0635	1	-0.368	0.998	0.084	1	-0.167	0.976	-0.214	0.929	-0.143	0.929	-0.086	0.943	-0.034	0.943	-0.029	0.886	0.1545	0.879	0.184	0.83	0.079	0.772	0.018	0.999	0.0435	0.988	0.076	0.945	0.1755	0.748	0.16	0.717	0.161	0.679	-0.126	0.825	-0.09	0.793	-0.088	0.751	0.009	0.728	-0.0065	0.593	0.001	0.537	0	0.995	0.048	0.952	0.006	0.955	-0.241	1	0	0.995	0	0.997	0.054	0.643	0.054	0.614	0.111	0.678	-0.7	0.975	-0.7	0.975	-0.5	0.9	-0.2	0.949	-0.4	0.949	-0.4	0.8	0.218	0.959	0.183	0.924	0.016	0.875	0.019	0.454	0.0255	0.408	0.033	0.432	0.1465	0.982	0.112	0.973	0.317	0.981	0.0335	0.563	0.036	0.568	0.082	0.587	0.1085	0.666	0.111	0.612	0.091	0.479	0.073	0.934	0.03	0.892	0.084	0.892	-0.056	0.943	-0.0605	0.814	-0.072	0.808	0.1075	0.927	0.109	0.854	0.099	0.754	0	0.999	0	0.997	0.006	1	0	0.33	-0.003	0.431	-0.005	0.295	0	0.941	0	0.879	0	0.697	-0.045	0.932	-0.0995	0.813	-0.019	0.821	-0.0555	1	-0.001	1	0.056	0.992	0	0.994	-0.0115	0.955	-0.052	0.928	0.107	0.883	0.117	0.747	0.0985	0.696	-0.2435	0.996	-0.276	0.953	-0.297	0.86	0	0.9	0	0.9	0	0.9	0.107	0.999	0.0645	0.986	-0.0075	0.999	-0.065	0.995	0	0.976	0	0.932	-0.0605	1	0	0.996	-0.064	0.957	0	0.822	0	0.961	0	0.714	-0.4715	0.999	-0.459	0.996	-0.385	0.999	0.4	0.949	0.4	0.8	0.4	0.8	0	0.74	0	0.679	0	0.598	0.0825	1	0.1575	1	0.102	1	0.1035	0.948	0.08	0.885	0.131	0.913	0.0805	0.86	0.089	0.822	0.109	0.722	-0.866	0.5	-0.866	0.5	-0.866	0.5	0.2155	0.951	0.142	0.908	-0.004	0.885	0	1	0	1	-0.999	1	-1	1	-1	1	-1	1	0.5	0.866	0.5	0.866	-0.5	0.866	0.049	0.751	0.069	0.538	0.021	0.554	0.106	0.985	0.106	0.98	-0.001	0.976	0.132	0.965	0.089	0.935	0.08	0.798	-0.756	0.999	-0.7915	0.999	-0.874	0.999	-0.0335	0.996	-0.052	0.996	-0.041	0.999	0.112	0.988	0.102	0.988	0.03	0.988	0	0.72	0	0.717	-0.005	0.485	0.195	0.755	0.203	0.739	0.15	0.669	0.362	0.953	0.385	0.873	0.246	0.911	-0.0965	0.999	-0.195	0.999	-0.154	0.999	-0.062	0.981	-0.094	0.988	0.08	0.96	0.14	0.996	0.14	0.966	0.058	0.988	0	0.901	0	0.853	0.074	0.785	-0.0315	0.983	-0.0005	0.921	0.027	0.862	0.107	0.769	0.104	0.773	0.0505	0.674	0.343	0.999	0.368	0.994	0.499	0.995	-0.0085	0.983	-0.0585	0.967	0.05	0.996	0.106	0.799	0.0915	0.702	0.0935	0.677	-0.083	0.934	-0.0705	0.91	-0.316	0.855	0	0.992	0	0.986	0	0.953	0.143	0.943	0.143	0.943	0.091	0.943	0.5105	0.991	0.505	0.985	0.261	0.987	0.5	0.5	0.5	0.5	-0.5	0.5	0.025	0.999	0.025	0.998	-0.118	0.999	0.17	0.965	0.17	0.958	0.063	0.958	0	0.987	0	0.905	-0.005	0.949	0	0.894	0	0.87	0.087	0.861	0	0.994	0	0.941	-0.048	0.937	-0.0395	0.928	-0.055	0.848	0	0.859	0.026	0.941	0.026	0.866	-0.007	0.888	0.093	0.997	0.0725	0.919	-0.009	0.909	0.162	0.841	0.194	0.733	0.17	0.707	0	0.974	0	0.824	0	0.842	0.086	0.943	0.152	0.943	0.086	0.943	-0.994	1	-0.994	1	-1	1	-0.1565	0.942	0.011	0.909	-0.032	0.831	0	0.675	0	0.592	0	0.523	-0.0125	0.982	0.023	0.949	-0.019	0.906	0	0.583	0	0.327	-0.025	0.447	-0.052	0.991	-0.025	0.985	-0.17	0.782	0	0.969	0	0.981	0	0.914	0	1	-0.004	1	-0.121	1	0.128	0.988	0.103	0.964	0.0845	0.964	-0.065	0.999	-0.195	0.999	0.189	0.992	0	1	0	1	0	1	-0.063	0.985	-0.084	0.856	-0.02	0.859	0.127	0.999	0.124	0.997	-0.214	0.994	0.066	0.998	-0.011	0.987	-0.151	0.916	0.045	0.867	0.046	0.822	0.021	0.715	-0.3925	0.999	-0.483	0.999	-0.575	0.999	0	0.98	-0.0045	0.973	-0.033	0.944	0	0.994	0	0.952	0	0.991	-0.009	0.98	-0.009	0.956	-0.009	0.926	-0.5	0.866	-0.5	0.5	-0.5	0.866	0	0.93	0	0.765	0.087	0.873	0.115	0.988	0.103	0.976	0.018	0.964	-0.02	0.944	-0.014	0.944	-0.014	0.892	0.1	0.9	0.1	0.9	-0.3	0.9	-0.4	0.949	-0.4	0.949	0	0.8	-0.086	0.943	-0.029	0.886	-0.2	0.886	0.2	0.949	0.2	0.8	0.2	0.949	0	1	-0.0055	1	-0.011	1	0.868	0.999	0.943	0.999	0.929	0.999	0.083	0.95	0.025	0.917	0.15	0.783	0	0.995	0	0.916	0	0.926	-0.055	0.988	-0.1065	0.952	0.018	0.964	0.2305	1	0	0.999	0	0.999	0.095	0.655	0.077	0.673	0.076	0.636	0.363	0.999	0.327	0.999	0.0045	0.999	0.5	0.866	0.5	0.866	0.5	0.866	0.385	0.945	0.345	0.887	0.43	0.871	0.0815	0.925	0.0345	0.86	0.127	0.887	-0.131	0.851	-0.136	0.836	-0.211	0.663	-0.0135	0.999	0.088	0.998	0.099	0.969	0	1	0	1	-0.2	1	0.148	0.963	0.148	0.991	0.111	0.889	0.0215	0.836	0	0.68	-0.001	0.68	0.6345	0.999	0.602	0.999	0.63	0.998	0.086	0.943	0.086	0.943	-0.029	0.943	-0.022	0.984	-0.007	0.923	0.016	0.856	-0.603	0.999	-0.559	0.999	-0.431	0.999	0.029	0.943	0.0435	0.943	0.029	0.943	0	0.387	0	0.31	-0.003	0.338	-0.102	0.997	0	0.905	-0.072	0.943	-0.045	0.957	-0.018	0.854	-0.029	0.775	-0.06	0.999	-0.153	0.999	-0.0205	0.98	0.011	0.998	0.011	0.999	-0.381	0.998	0.379	1	0	1	0.667	1	-0.006	0.466	-0.0095	0.275	-0.057	0.203	-0.024	0.782	0.005	0.667	0.069	0.762	-1	0.5	-1	0.5	-1	0.5	0.06	0.935	0.092	0.846	0.126	0.877	0.001	0.309	-0.0035	0.206	-0.023	0.198	0.193	0.904	0.235	0.79	0.199	0.715	0.322	0.858	0.277	0.805	0.291	0.819	-0.025	0.999	0.006	0.999	-0.001	0.996	0.055	0.994	0.0625	0.99	0.012	0.907	-0.005	0.886	0.007	0.843	0.067	0.798	-0.5	0.5	-0.5	0.5	-0.5	0.5	-0.007	0.612	-0.0165	0.476	0.025	0.66	-0.1	0.9	-0.067	0.683	-0.067	0.8	-0.063	0.749	-0.0535	0.656	-0.077	0.44	0.075	0.844	0.044	0.847	0.093	0.779	0.212	0.9	0.15	0.818	0.199	0.892	0	1	0	0.999	-0.104	0.996	-0.168	1	0	1	-0.154	1	0	0.953	0	0.664	0	0.745	-0.005	0.562	-0.0305	0.495	0.006	0.586	0.008	0.707	0.017	0.49	-0.006	0.522	0.154	0.949	0.088	0.757	0.154	0.747	0	0.999	0	0.941	-0.162	0.983	0	0.966	0	0.946	0	0.907	0.145	0.793	0.157	0.772	0.139	0.798	0.426	0.944	0.4315	0.842	0.488	0.802	-0.008	0.729	-0.023	0.839	-0.03	0.612	-0.0825	0.997	-0.363	0.975	0.1905	0.996	0.071	0.931	0.079	0.853	0.115	0.873	0.2	0.949	0.2	0.8	0.4	0.8	0.025	0.95	0.0195	0.81	-0.086	0.731	0	1	0	1	0	0.991	0	1	0	1	-0.512	1	0.106	0.912	0.092	0.898	-0.0275	0.913	0	0.915	0	0.778	0.02	0.768	-0.0345	0.961	-0.0895	0.965	0.083	0.838
XP_004240577	-0.023	0.861	-0.0585	0.881	-0.053	0.82	-0.0605	0.977	-0.1005	0.939	0	0.938	0.0135	0.47	0.004	0.392	0.015	0.348	-0.014	0.854	-0.014	0.8	-0.013	0.584	0.013	0.974	0.0475	0.963	-0.065	0.894	-0.5	0.866	-0.5	0.5	-0.5	0.5	0.11	0.999	0.2155	0.996	0.07	0.976	0	0.994	0	0.999	-0.478	0.937	0.004	0.789	0.065	0.783	-0.029	0.695	-0.027	0.999	-0.1965	0.998	-0.248	0.97	-0.5	0.866	0.5	0.866	-0.5	0.866	-1	1	-0.997	1	0	1	0.159	0.997	0.066	0.997	0.06	0.942	0.007	0.935	0.007	0.885	0.071	0.925	-0.235	0.98	-0.187	0.977	-0.4825	0.979	0.0395	0.94	-0.038	0.894	0.0375	0.943	-0.1415	1	-0.184	1	-0.231	0.999	0.004	0.775	0.0205	0.503	0.019	0.516	0.024	0.952	0.012	0.913	0.071	0.881	0	0.855	-0.006	0.677	-0.08	0.612	-0.2	0.949	-0.4	0.8	-0.2	0.8	0.451	0.999	0.57	0.999	0.2515	0.999	0	1	0	1	-0.017	1	-0.069	0.945	-0.065	0.981	-0.007	0.899	0.128	0.976	-0.0055	0.943	0.194	0.974	0.306	0.874	0.386	0.857	0.295	0.724	-0.1105	0.999	0	0.994	0	0.925	0.002	0.527	-0.0165	0.429	-0.013	0.431	0.108	1	0.0955	0.997	0.166	0.998	-0.5	0.5	-0.5	0.5	-0.5	0.5	0.045	0.784	0.053	0.746	0.004	0.658	0.2	0.949	0.2	0.8	0.2	0.8	0.051	1	0	1	0.152	0.999	0.257	0.943	0.2	0.943	0.257	0.943	0	0.986	0	0.878	0.025	0.963	0.018	0.988	-0.079	0.988	-0.2985	0.988	0.082	0.952	0.048	0.888	0.012	0.952	0	0.921	0	0.853	-0.064	0.8	0.0565	0.81	0.0905	0.73	0.021	0.677	0.048	0.929	0.048	0.833	0.024	0.905	0	0.743	0	0.669	0	0.376	0.169	0.983	0.047	0.972	0.178	0.945	0.006	0.515	-0.0115	0.427	-0.019	0.514	-0.5	0.5	-0.5	0.5	-0.5	0.5	0.118	0.996	-0.0085	0.983	0.133	0.983	0.524	0.976	0.476	0.952	0.333	0.952	0.3065	0.999	0.44	0.999	-0.278	0.997	0.022	0.886	0.026	0.845	0.0035	0.836	0.081	0.999	0.1125	0.999	-0.071	0.998	-0.199	0.958	-0.109	0.938	0.028	0.91	-0.2795	0.999	-0.287	0.999	-0.188	0.999	-0.0365	0.969	-0.0755	0.949	-0.118	0.912	0	0.905	0	0.859	0	0.778	0	0.682	0	0.676	0	0.545	0.0515	0.886	0.044	0.84	-0.013	0.763	0	1	0	1	-0.175	0.998	0.039	0.945	-0.01	0.859	-0.074	0.863	-0.0005	0.959	-0.057	0.964	-0.044	0.874	-0.004	0.941	-0.004	0.875	0.109	0.923	-0.844	0.999	-0.844	0.999	-0.844	0.999	-0.004	0.855	0.058	0.835	-0.015	0.705	-0.391	1	0	1	-0.13	0.999	0.092	0.996	-0.018	0.981	0.055	0.941	-0.0705	0.971	0	0.971	0	0.798	-0.5	0.5	-0.5	0.5	-0.5	0.5	-0.029	0.943	-0.143	0.943	-0.657	0.943	0	0.689	0	0.544	0	0.538	-0.6	0.949	-0.6	0.949	-0.329	0.949	-0.5	0.866	-0.5	0.866	-0.5	0.866	-0.053	0.935	0	0.719	-0.02	0.599	0.148	0.605	0.145	0.596	0.178	0.661	0.041	0.967	-0.038	0.957	-0.038	0.919	-0.028	0.998	0	0.995	0.054	0.999	0.1445	0.947	0.214	0.863	0.2205	0.816	0.046	0.858	0.058	0.826	-0.025	0.777	0.0055	0.619	0.01	0.512	0.029	0.602	-0.023	0.681	0	0.553	0.017	0.548	-0.0485	1	-0.368	1	0.056	1	0.024	0.929	-0.024	0.833	-0.082	0.833	-0.086	0.943	0.029	0.943	0.029	0.943	0.079	0.952	0.067	0.952	0.0625	0.867	0.239	0.999	0.302	0.999	0.447	0.999	0.1555	0.829	0.149	0.754	0.176	0.712	-0.3335	0.97	-0.339	0.916	-0.37	0.937	-0.021	0.878	-0.052	0.891	-0.072	0.813	0	0.937	0.03	0.965	0.058	0.852	-0.138	1	0	0.99	0	0.997	0.0245	0.554	0.0295	0.436	0.041	0.394	-0.3	0.9	-0.3	0.9	-0.2	0.9	-0.2	0.949	-0.4	0.949	-0.4	0.8	0.105	0.967	0.105	0.931	-0.019	0.948	0.0145	0.443	0.006	0.363	0.007	0.373	0.11	0.958	0.07	0.936	0.313	0.902	0.025	0.508	0.0375	0.399	0.034	0.404	0.043	0.849	0.046	0.739	0.017	0.724	-0.007	0.961	-0.077	0.899	-0.0485	0.943	0.097	0.923	0.108	0.881	0.032	0.831	-0.235	0.952	-0.277	0.952	-0.234	0.937	0	1	0	1	0	0.982	0	0.524	0.006	0.36	0.01	0.375	0	0.894	0	0.857	-0.018	0.776	0.1095	0.887	0.153	0.857	0.107	0.762	0.141	1	-0.0495	1	0.124	1	0.0165	0.973	0.062	0.943	0.075	0.881	0.2305	0.875	0.335	0.824	0.2025	0.808	-0.2765	0.998	-0.3605	0.998	-0.487	0.997	0	0.9	-0.05	0.9	0.1	0.9	0.11	0.998	0.089	0.992	-0.102	0.909	-0.1485	0.986	0	0.962	0	0.959	0.1125	0.998	0.04	0.993	0.071	0.985	0	0.939	0	0.832	0.003	0.761	-0.251	0.994	-0.233	0.99	-0.235	0.979	0.4	0.949	0.4	0.8	0.4	0.8	0	0.811	0	0.768	0	0.715	0.2075	1	0.352	1	0.088	1	0.0635	0.855	0.053	0.754	0.059	0.825	-0.323	0.952	-0.363	0.937	-0.301	0.942	-0.5	0.5	-0.5	0.5	-0.5	0.5	0.092	0.964	0.092	0.925	0.087	0.935	0	1	0	1	-0.999	1	-1	1	-1	1	-1	1	0.5	0.866	0.5	0.866	-0.5	0.866	-0.065	0.843	-0.067	0.805	-0.0775	0.807	0.139	0.973	0.2115	0.948	0.136	0.948	0.491	0.994	0.564	0.981	0.474	0.971	-0.5825	0.999	-0.5475	0.999	-0.5245	0.999	0.0535	0.999	0.048	0.996	0	0.986	0.225	0.988	0.006	0.988	-0.2	0.988	0	0.745	0	0.683	0.003	0.624	0.203	0.887	0.21	0.838	0.1635	0.833	0.332	0.886	0.402	0.877	0.31	0.892	0.079	0.999	0.0955	0.999	0	0.997	0.04	0.924	0.105	0.947	0.069	0.82	0.086	0.999	0.086	0.983	-0.018	0.992	-0.018	0.898	0	0.771	0	0.771	-0.01	0.964	-0.02	0.824	-0.051	0.879	0.115	0.88	0.113	0.826	0.041	0.793	0.487	0.999	0.44	0.996	0.629	0.998	0.033	0.983	0.033	0.917	0.05	0.817	0.108	0.703	0.1115	0.672	0.1035	0.602	0.165	0.99	0.13	0.971	0.184	0.949	0.0045	0.994	0	0.989	-0.06	0.997	0.257	0.986	0.3525	0.943	0.2285	0.943	0.5225	0.991	0.495	0.956	0.334	0.955	-0.5	0.5	-0.5	0.5	-0.5	0.5	0.116	0.999	0.116	0.999	-0.032	0.994	0.143	0.979	0.21	0.979	0.112	0.958	0	0.971	0	0.719	0	0.669	0	0.928	0	0.943	0	0.848	-0.089	0.888	0	0.837	0	0.92	0	0.788	0	0.615	0.018	0.508	-0.021	0.866	-0.026	0.804	0.016	0.619	0.056	0.971	0.056	0.958	-0.052	0.925	-0.129	0.975	-0.019	0.942	-0.459	0.926	0	0.986	0	0.95	0	0.956	0.131	0.943	0.131	0.943	0	0.943	-0.994	1	-0.994	1	-1	1	-0.015	0.624	-0.013	0.543	0.027	0.402	0	0.81	0	0.701	0	0.635	0.0105	0.963	0.036	0.899	-0.066	0.868	-0.0085	0.423	0	0.409	-0.007	0.3	-0.118	0.899	-0.106	0.884	-0.188	0.697	-0.1025	0.988	0	0.956	-0.009	0.805	0	1	-0.0155	1	-0.124	1	0.067	0.988	-0.067	0.976	0	0.927	0.0695	0.999	0.137	0.993	-0.04	0.999	0	1	0	1	0	1	0.02	0.936	0.016	0.898	0.1	0.888	0.0685	0.997	0.109	0.947	-0.087	0.96	0.041	0.989	-0.028	0.988	-0.341	0.988	0.029	0.955	0.043	0.936	-0.093	0.867	-0.371	0.999	-0.378	0.999	-0.557	0.996	0	0.987	0.0435	0.925	0.057	0.928	0	0.999	0	0.96	0	0.998	0.011	0.95	0.033	0.936	-0.062	0.832	-0.5	0.866	-0.5	0.5	-0.5	0.866	0	0.87	0	0.737	0.077	0.682	0.09	0.976	0.09	0.903	-0.153	0.964	-0.111	0.984	-0.084	0.982	-0.111	0.945	0.1	0.9	0.1	0.9	-0.2	0.9	0	0.949	0	0.949	-0.4	0.8	-0.086	0.943	-0.029	0.943	-0.2	0.886	0.4	0.949	0.2	0.949	0.4	0.949	0	1	0.019	1	0	1	0.869	0.999	0.937	0.999	0.92	0.999	0.017	0.983	-0.083	0.933	0.092	0.9	0	0.998	0	0.993	0	0.931	0.212	0.988	0.224	0.976	0.067	0.964	-0.145	1	0	1	0.138	1	0.0465	0.82	0.042	0.757	0.0095	0.741	-0.08	0.999	-0.08	0.999	-0.08	0.998	-0.5	0.866	-0.5	0.866	-0.5	0.866	0.422	0.985	0.388	0.965	0.489	0.956	0.074	0.808	0.074	0.678	0.074	0.701	0.375	0.92	0.3445	0.866	0.405	0.884	0.015	0.999	-0.131	0.994	-0.117	0.985	0	1	0	1	0.226	1	0.148	0.991	0.111	0.963	0.184	0.889	0.0835	0.795	0.191	0.857	0.132	0.759	0.643	0.999	0.658	0.999	0.735	0.999	0.143	0.943	0.143	0.943	-0.314	0.943	-0.0025	0.968	-0.001	0.785	-0.042	0.835	-0.288	0.999	-0.2795	0.998	-0.461	0.999	-0.086	0.943	-0.257	0.943	-0.029	0.943	0	0.411	0	0.323	-0.01	0.285	0	1	0	0.986	0.011	0.983	-0.045	0.996	-0.045	0.986	-0.061	0.929	-0.6765	0.999	-0.533	0.999	0.378	0.999	0.03	0.999	0.03	0.999	-0.541	0.999	0.55	1	0.0085	1	0.856	1	-0.006	0.486	-0.0155	0.488	0.003	0.407	0.0655	0.962	-0.069	0.933	-0.04	0.863	-1	0.5	-1	0.5	-1	0.5	-0.001	0.962	0.0565	0.861	0.016	0.868	-0.0015	0.388	-0.0075	0.347	-0.002	0.344	0.263	0.878	0.3725	0.857	0.271	0.858	0.3505	0.912	0.325	0.894	0.3375	0.889	0.2045	0.994	0.192	0.993	0.264	0.945	0.007	0.996	0.09	0.979	0.047	0.982	-0.0505	0.977	-0.1015	0.977	-0.098	0.942	-0.5	0.5	-0.5	0.5	-0.5	0.5	0.0055	0.564	0.021	0.403	0.015	0.387	-0.283	0.983	-0.3085	0.917	-0.3085	0.9	0.358	0.891	0.344	0.846	0.395	0.877	0.064	0.789	0.0345	0.749	0.059	0.687	0.196	0.935	0.17	0.929	0.2075	0.927	0	0.982	0	0.957	-0.12	0.974	-0.155	1	0	1	-0.212	1	0	0.863	0	0.857	0	0.656	0.0105	0.546	0.017	0.402	0.013	0.438	0.016	0.619	0.0165	0.534	0.013	0.536	0.181	0.868	0.192	0.912	0.1785	0.764	0	1	0	0.998	0	0.999	0	0.967	0	0.889	0	0.877	0.116	0.555	0.111	0.524	0.145	0.591	0.453	0.968	0.4095	0.921	0.537	0.918	-0.014	0.705	-0.0175	0.758	0.004	0.523	-0.134	0.998	-0.427	0.985	0.1	0.986	0.011	0.954	0.045	0.854	0.05	0.847	0.2	0.949	0.2	0.8	0.4	0.8	0	0.923	-0.0215	0.9	0.074	0.733	0	0.993	0	0.959	0	0.947	0	1	0	0.999	-0.457	0.999	-0.0315	0.904	-0.023	0.96	-0.027	0.851	0	0.927	0	0.933	0	0.803	0.288	0.989	0.286	0.954	0.1	0.965
XP_004242037	0.0165	0.771	0.0715	0.783	0.072	0.676	0.2045	0.994	0.175	0.9	0.007	0.814	-0.007	0.435	-0.0145	0.379	-0.031	0.413	-0.003	0.771	-0.0055	0.705	0.029	0.687	-0.003	0.925	-0.048	0.855	0.122	0.834	-0.5	0.866	-0.5	0.866	-0.5	0.5	0.0055	0.999	0.124	0.998	-0.098	0.999	0	0.984	0	0.982	0	0.84	0.018	0.94	-0.021	0.868	-0.005	0.828	0.0285	0.998	-0.001	0.998	0.02	0.993	-0.5	0.866	0.5	0.866	-0.5	0.866	-1	1	-0.9965	1	0	1	0.206	0.996	0.192	0.989	0.156	0.991	0.05	0.856	-0.098	0.893	-0.046	0.836	-0.018	0.852	-0.023	0.475	-0.0175	0.434	0.04	0.982	-0.001	0.991	0.078	0.964	-0.07	1	-0.0675	0.998	-0.037	0.996	0.001	0.605	0.006	0.686	0.002	0.451	0	0.976	-0.0945	0.929	0	0.929	0	0.728	0	0.618	0	0.635	0	0.8	0.2	0.8	0	0.8	-0.595	0.999	-0.591	0.999	-0.62	0.982	0	1	0	1	-0.058	1	0.186	0.979	0.086	0.908	0.198	0.818	0.2335	0.997	0.197	0.975	0.039	0.979	-0.17	0.793	-0.2115	0.787	-0.181	0.834	-0.096	0.998	-0.0865	0.995	-0.005	0.999	0.0065	0.542	0.009	0.342	0.001	0.286	-0.765	1	-0.4895	0.999	-0.846	0.999	-0.5	0.5	-0.5	0.5	-0.5	0.5	-0.038	0.942	-0.136	0.923	-0.086	0.914	-0.4	0.949	-0.4	0.949	-0.2	0.949	0.056	1	0.029	1	0.204	1	0.143	0.943	0.143	0.943	0.257	0.928	-0.025	0.991	0	0.972	0.021	0.917	-0.091	0.988	-0.006	0.903	0.0155	0.745	0.048	0.976	0.048	0.976	0	0.929	0	0.782	0	0.718	0.05	0.727	-0.0375	0.949	-0.138	0.937	-0.101	0.927	0.024	0.982	-0.06	0.838	0.054	0.85	0	0.739	0	0.596	0	0.532	0.156	0.969	0.084	0.962	0.231	0.887	0.018	0.424	0.002	0.427	0.015	0.209	-0.5	0.866	-0.5	0.866	-0.5	0.866	0.25	0.95	0.233	0.917	0.31	0.87	0.524	0.976	0.452	0.952	0.381	0.952	0.304	0.999	0.473	0.999	-0.192	0.999	0.027	0.839	-0.025	0.684	0.1	0.755	-0.379	0.999	-0.459	0.998	-0.286	0.996	0.2025	0.989	0.142	0.963	-0.003	0.952	0.0365	0.999	-0.046	0.999	0.097	0.999	0.0565	0.947	0.1405	0.946	0.097	0.891	0	0.872	0	0.71	0	0.733	0	0.791	0	0.593	0	0.651	-0.08	0.906	-0.0335	0.797	-0.006	0.859	0	0.996	0	0.984	-0.13	0.971	-0.1575	0.978	-0.1855	0.882	-0.078	0.764	-0.059	0.877	-0.0455	0.868	-0.054	0.646	0.0825	0.876	-0.0945	0.906	0.072	0.841	-0.843	0.999	-0.843	0.999	-0.843	0.999	-0.008	0.97	-0.0555	0.889	-0.003	0.917	0.342	1	0	0.999	0.03	0.999	0.0395	0.991	0.036	0.958	0.155	0.966	0	0.995	0	0.983	0.284	0.93	-0.5	0.5	-0.5	0.5	-1	0.5	0	0.943	0	0.943	0.429	0.943	-0.0015	0.736	0	0.531	-0.061	0.36	0	0.949	0.329	0.949	-0.2	0.8	-0.5	0.866	-0.5	0.866	-0.5	0.866	0	0.947	0	0.805	0.052	0.84	0.062	0.572	0.06	0.509	0.095	0.481	0.0555	0.803	0.004	0.688	-0.043	0.725	0.04	0.999	0	0.997	-0.024	0.986	0.0425	0.993	-0.042	0.99	0.1185	0.955	-0.058	0.827	-0.007	0.732	-0.045	0.782	-0.002	0.555	-0.016	0.527	0.029	0.425	0	0.675	0	0.675	0	0.589	0.124	1	0.4305	1	0	1	-0.143	0.976	-0.19	0.881	-0.122	0.81	0.133	0.986	0.058	0.87	0.116	0.857	0.03	0.924	0.03	0.855	0.067	0.745	-0.397	0.999	-0.6155	0.999	-0.8655	0.999	0.049	0.453	0.061	0.381	0.053	0.321	0.122	0.923	0.108	0.909	0.1385	0.859	0.0185	0.855	0.072	0.845	0.068	0.757	0	0.997	0	0.944	-0.115	0.979	0.084	1	0	0.997	0.228	0.959	-0.0175	0.644	-0.025	0.51	-0.023	0.581	-0.1	0.9	-0.2	0.8	-0.1	0.9	0.2	0.949	0.2	0.949	0.4	0.8	0.019	0.895	-0.046	0.932	-0.094	0.602	-0.005	0.443	-0.024	0.37	-0.042	0.409	0.106	0.965	0.027	0.897	0.282	0.934	-0.017	0.646	-0.0275	0.488	-0.057	0.562	0.026	0.79	0.026	0.658	0.029	0.739	0.0325	0.864	0.0405	0.796	0.0115	0.726	-0.035	0.926	-0.1225	0.892	0.121	0.919	0.218	0.95	0.22	0.92	0.244	0.899	0	1	0	0.998	0	0.999	0	0.45	0	0.323	-0.002	0.214	0	0.937	0	0.873	0	0.8	-0.052	0.949	-0.13	0.84	0.05	0.855	-0.19	1	0.175	1	0	1	-0.094	0.994	-0.0345	0.984	-0.041	0.982	-0.1515	0.905	-0.2045	0.854	-0.1245	0.818	0.2135	0.999	0.235	0.998	0.595	0.997	-0.1	0.975	0	0.9	-0.2	0.9	0.067	0.999	0.046	0.997	-0.071	0.975	0	0.989	0	0.988	0	0.979	0.0545	0.997	0	0.997	0	0.983	0	0.786	0	0.646	0	0.657	-0.18	0.992	-0.273	0.861	-0.146	0.951	0.4	0.949	0.4	0.8	0.4	0.8	0	0.627	0	0.532	0	0.328	0.073	1	0.0355	1	0	0.999	-0.047	0.812	-0.049	0.817	-0.047	0.753	0.3475	0.968	0.414	0.92	0.379	0.943	0	0.5	-0.5	0.5	-0.5	0.5	0.0835	0.966	-0.014	0.943	-0.117	0.721	0	1	0	1	-0.999	1	-1	1	-1	1	-1	1	-0.5	0.866	-0.5	0.866	-0.5	0.5	-0.0065	0.875	-0.009	0.83	0.0145	0.698	0.245	0.997	0.285	0.986	0.081	0.986	-0.449	0.997	-0.506	0.999	-0.479	0.994	-0.459	0.999	-0.523	0.999	-0.646	0.999	0.095	0.999	0.1755	0.98	0.195	0.976	0.052	0.988	0.052	0.988	0.042	0.988	0	0.812	0	0.751	0	0.612	0.05	0.58	0.049	0.458	0.0435	0.445	-0.204	0.847	-0.2885	0.675	-0.188	0.715	-0.165	0.999	-0.1455	0.998	-0.222	0.982	0.036	0.921	-0.065	0.847	0.071	0.864	-0.016	0.999	-0.016	0.996	-0.016	0.983	0	0.698	0	0.674	0	0.653	-0.0885	0.965	-0.0825	0.896	-0.156	0.908	0.046	0.658	0.039	0.475	0.051	0.544	0.472	0.999	0.385	0.99	0.579	0.996	0.067	0.95	-0.033	0.933	0.133	0.883	0.049	0.559	0.033	0.484	0.069	0.392	0.263	0.998	0.302	0.963	0.572	0.93	0.0195	0.977	0	0.975	0.058	0.976	-0.257	0.986	-0.324	0.943	-0.143	0.943	0.514	0.999	0.49	0.99	0.261	0.992	-0.5	0.5	-0.5	0.5	-0.5	0.5	0.053	0.997	0.053	0.999	-0.048	0.987	0.189	0.986	0.28	0.93	0.158	0.888	0	0.972	0	0.898	-0.021	0.896	0	0.912	0	0.755	0.028	0.843	0	0.969	0	0.918	0	0.884	-0.006	0.891	-0.0145	0.841	-0.034	0.844	0	0.795	0.0055	0.796	0.018	0.683	-0.1045	0.987	-0.0695	0.984	0.037	0.965	-0.027	0.839	-0.006	0.463	-0.0205	0.456	0	0.969	0	0.857	0	0.936	-0.131	0.943	-0.131	0.943	-0.131	0.943	-0.994	1	-0.9935	1	-1	1	-0.036	0.651	-0.0085	0.566	-0.02	0.387	0	0.706	0	0.754	0	0.629	-0.088	0.971	-0.0405	0.949	0.014	0.975	0	0.469	0	0.396	-0.011	0.339	-0.0455	0.984	-0.068	0.949	-0.162	0.909	0.2285	0.989	0.099	0.956	0.166	0.881	0	1	0	1	-0.114	1	0.176	0.988	0.164	0.976	0.067	0.976	0.084	0.998	0.161	0.989	0.096	0.953	0	1	0	1	0	1	-0.031	0.981	-0.0535	0.963	0.014	0.891	-0.107	0.998	-0.134	0.988	0.25	0.984	-0.063	0.986	-0.046	0.94	0.0645	0.816	-0.03	0.932	-0.0535	0.863	0.151	0.841	0.1665	0.999	0.207	0.999	0.372	0.999	-0.058	0.997	0	0.983	0	0.945	0	0.992	0	0.956	0	0.981	-0.0675	0.968	-0.007	0.939	0.001	0.954	-0.5	0.866	-0.5	0.5	-0.5	0.866	0.0085	0.967	0	0.888	0.038	0.842	-0.104	0.988	-0.1035	0.964	-0.018	0.976	-0.043	0.972	-0.043	0.883	-0.134	0.972	-0.1	0.9	-0.1	0.9	0.2	0.9	0	0.949	0	0.949	0	0.8	-0.029	0.943	-0.029	0.943	-0.101	0.829	0.4	0.949	0.2	0.8	0.4	0.8	0	1	-0.0145	1	-0.199	0.998	0.899	0.999	0.9285	0.999	0.847	0.999	0.017	0.95	0.017	0.9	0.067	0.8	0	0.997	0	0.965	0	0.985	-0.236	0.988	-0.291	0.976	-0.152	0.903	0.3305	1	0	1	-0.167	1	-0.0015	0.536	-0.003	0.488	0.0195	0.411	-0.4885	0.999	-0.527	0.999	-0.326	0.998	-0.5	0.5	-0.5	0.5	-0.5	0.5	0.126	0.735	0.086	0.562	0.135	0.647	-0.031	0.823	-0.039	0.793	-0.033	0.708	-0.233	0.961	-0.2205	0.976	-0.312	0.888	-0.077	0.999	0.1285	0.999	0.06	0.99	0	1	0.0855	1	0.253	1	0.111	0.991	0.161	0.963	0.148	0.963	-0.181	0.901	-0.3575	0.74	-0.247	0.855	0.54	0.999	0.5	0.998	0.404	0.988	0.086	0.943	0.086	0.943	-0.086	0.943	-0.0855	0.975	-0.085	0.927	-0.159	0.884	0.152	0.999	0.04	0.999	-0.013	0.972	-0.143	0.943	0.029	0.943	-0.2855	0.943	0	0.399	0	0.303	0.003	0.404	0	0.997	0	0.984	0	0.993	-0.091	0.95	-0.091	0.864	-0.118	0.936	-0.7425	0.999	-0.661	0.998	0.204	0.999	-0.044	0.999	-0.044	0.999	0.535	0.996	0.555	1	0.011	1	0.859	1	-0.001	0.478	-0.0075	0.252	0.01	0.361	0.047	0.782	0.004	0.692	-0.063	0.774	-1	0.5	-1	0.5	-1	0.5	-0.013	0.954	-0.014	0.879	-0.029	0.787	-0.004	0.391	-0.018	0.306	-0.022	0.276	-0.1845	0.945	-0.282	0.904	-0.1905	0.868	0.329	0.926	0.303	0.791	0.2555	0.845	-0.205	0.996	-0.204	0.997	-0.152	0.974	-0.118	0.995	0.0205	0.992	-0.021	0.913	0.068	0.967	0.1505	0.977	0.074	0.935	-0.866	0.5	-0.866	0.5	-0.866	0.5	-0.005	0.635	-0.004	0.431	0.002	0.397	0.117	0.967	0.076	0.9	0.1835	0.8	-0.246	0.777	-0.215	0.8	-0.3	0.696	0.033	0.847	0.026	0.787	0.082	0.796	0.2135	0.955	0.16	0.943	0.187	0.955	0	1	0	0.999	0.16	0.998	0	1	0	0.999	0	0.999	0	0.952	0	0.672	0	0.751	-0.005	0.598	0.009	0.41	-0.012	0.464	-0.002	0.706	-0.022	0.573	0.005	0.599	0.077	0.89	0.049	0.821	0.132	0.846	0.1205	0.997	0	0.993	0.363	0.989	0	0.931	0	0.775	0	0.992	0.052	0.54	0.059	0.544	0.082	0.481	0.111	0.74	0.0875	0.488	0.114	0.633	-0.005	0.884	0.0355	0.745	0.035	0.696	0.135	0.995	0.408	0.981	-0.03	0.999	-0.019	0.941	-0.027	0.893	-0.048	0.753	0	0.8	0	0.8	0.1	0.8	0	0.968	0	0.855	-0.181	0.746	0	0.994	0	0.935	0	0.892	0	1	0	0.997	0.604	0.999	0.129	0.914	0.142	0.87	0.1265	0.865	0	0.907	0	0.908	-0.092	0.86	-0.3275	0.997	-0.2825	0.968	-0.241	0.975
XP_004243697	-0.009	0.884	-0.058	0.747	-0.021	0.765	-0.037	0.987	0.03	0.969	0.041	0.957	0.066	0.641	0.0565	0.615	0.067	0.509	-0.0165	0.966	-0.001	0.988	-0.001	0.93	0.046	0.946	0.064	0.945	-0.074	0.932	-0.5	0.866	-0.5	0.5	-0.5	0.5	0.532	0.999	0.452	0.999	0.299	0.999	0	0.997	0	0.997	-0.388	0.986	-0.0215	0.887	0.009	0.815	-0.029	0.879	0.054	0.997	0.037	0.96	0.062	0.989	0.5	0.866	0.5	0.866	0.5	0.866	-1	1	-0.997	1	0	1	0.217	0.996	0.201	0.992	0.149	0.99	0.027	0.939	0.106	0.877	0.106	0.858	-0.095	0.865	-0.0605	0.742	-0.204	0.703	-0.0515	0.961	-0.043	0.867	-0.1205	0.923	-0.0095	1	0	0.999	-0.302	0.993	0.003	0.681	-0.005	0.471	0	0.407	-0.024	0.976	0.024	0.952	0.048	0.976	0.01	0.925	0	0.75	0.033	0.663	0	0.8	0	0.8	0	0.8	0.453	0.999	0.57	0.999	0.2535	0.999	0	1	0	1	-0.081	1	-0.06	0.999	-0.11	0.995	0.116	0.937	-0.1895	0.972	-0.065	0.951	-0.127	0.863	0.368	0.952	0.418	0.964	0.39	0.957	-0.123	0.999	-0.0555	0.999	0	0.995	0.035	0.56	0.0245	0.472	0.029	0.559	-0.756	1	-0.4355	1	-0.82	0.997	-0.5	0.5	-0.5	0.5	-0.5	0.5	0.0515	0.964	0.152	0.946	0.031	0.912	0.2	0.949	0.2	0.8	0.2	0.8	0	1	0	1	-0.037	0.997	0.086	0.943	0.086	0.886	-0.029	0.771	0	0.996	0.0345	0.957	-0.03	0.927	0.042	0.988	-0.042	0.939	-0.018	0.952	-0.071	0.976	-0.024	0.929	-0.097	0.905	-0.024	0.793	0	0.666	0	0.496	0.1005	0.977	0.1925	0.964	0.036	0.933	-0.167	0.976	-0.048	0.929	-0.247	0.81	0	0.795	0	0.559	0	0.769	0.249	0.974	0.143	0.979	0.254	0.98	0.03	0.542	0.028	0.44	0.027	0.542	-0.5	0.5	-0.5	0.5	0.5	0.5	0.217	0.983	0.1405	0.933	0.2	0.946	0.563	0.976	0.524	0.952	0.524	0.976	0.18	0.999	0.207	0.999	-0.0825	0.995	-0.154	0.968	-0.126	0.942	-0.3045	0.909	0.381	0.999	0.4445	0.996	0.281	0.996	-0.087	0.971	0.029	0.935	0.143	0.962	-0.205	0.999	-0.22	0.999	-0.235	0.998	-0.025	0.966	-0.0715	0.942	-0.025	0.96	0	0.9	0	0.927	0	0.857	0	0.766	0	0.555	0	0.569	0.07	0.896	0.111	0.846	0.08	0.714	-0.2415	1	0	0.999	-0.355	0.955	0.1	0.914	0.07	0.835	0.171	0.925	0.02	0.943	0	0.921	-0.098	0.731	0.008	0.944	0.137	0.901	0.104	0.889	0.648	0.999	0.842	0.999	-0.493	0.999	-0.0295	0.886	0.026	0.79	-0.049	0.82	0.56	1	0	1	0	1	0.079	0.988	0.069	0.971	0.124	0.942	-0.1395	0.939	-0.0585	0.874	-0.135	0.875	-0.5	0.5	-0.5	0.5	-1	0.5	-0.029	0.943	-0.086	0.943	-0.1435	0.943	0	0.777	0	0.592	0	0.722	-0.4	0.949	-0.6	0.949	-0.2	0.949	-0.5	0.866	-0.5	0.866	-0.5	0.866	0	0.972	0	0.96	-0.215	0.958	0.134	0.555	0.118	0.498	0.127	0.475	0.097	0.962	0.015	0.902	-0.061	0.934	-0.048	1	0	0.999	0	0.975	0.045	0.984	0.057	0.951	0.1525	0.992	0.0375	0.865	0.0645	0.819	0.007	0.697	-0.001	0.555	-0.003	0.504	0.023	0.361	0	0.8	0	0.661	0	0.588	0	0.977	0.358	0.967	-0.07	0.955	0.119	0.976	0.119	0.857	0.143	0.833	0.131	0.775	-0.131	0.775	0	0.775	0.248	0.976	0.261	0.964	0.182	0.927	-0.271	0.999	-0.422	0.996	-0.572	0.997	0.203	0.733	0.192	0.701	0.181	0.714	-0.166	0.872	-0.1915	0.843	-0.0605	0.793	0.0275	0.894	-0.0335	0.791	0.009	0.829	0	0.994	0	0.988	0	0.966	-0.001	0.967	0	0.96	0	0.957	0.088	0.793	0.1035	0.758	0.096	0.808	0	0.9	0	0.9	0	0.9	0.105	0.949	0	0.949	0	0.8	0.0995	0.913	0.047	0.817	0.044	0.648	0.0365	0.606	0.0455	0.497	0.049	0.391	0.058	0.98	0.0105	0.99	0.057	0.876	0.0535	0.722	0.0625	0.688	0.063	0.687	0.115	0.693	0.123	0.658	0.136	0.575	0.118	0.916	0.172	0.891	0.132	0.911	-0.025	0.983	-0.002	0.95	0.01	0.947	-0.1145	0.955	-0.078	0.944	-0.152	0.959	0.033	0.994	0	0.991	0.16	0.996	0.001	0.288	0	0.203	-0.006	0.238	0	0.933	0	0.856	0	0.96	-0.027	0.965	-0.0515	0.955	0.051	0.919	-0.1665	1	0.2005	1	0.049	1	-0.063	0.996	0.1205	0.949	0.05	0.961	0.2855	0.964	0.3585	0.967	0.147	0.915	0.123	0.998	0.126	0.998	0.1855	0.941	-0.1	0.9	-0.1	0.9	0	0.9	0.08	0.999	0.169	0.993	-0.0135	0.997	0	0.995	0	0.965	0	0.983	0.0655	0.999	0	0.982	0.141	0.994	0	0.77	0	0.696	0	0.671	0.061	0.97	0.026	0.947	0.108	0.952	-0.2	0.949	-0.2	0.949	-0.2	0.949	0	0.686	0	0.609	0	0.643	0.159	1	0.3225	1	0.268	1	0.132	0.964	0.1865	0.934	0.126	0.861	-0.183	0.977	-0.069	0.974	-0.269	0.98	-0.866	0.5	-0.866	0.5	-0.866	0.5	0.055	0.908	0.0135	0.787	0.051	0.643	0	1	0	1	0.999	1	-1	1	-1	1	-1	1	0.5	0.866	0.5	0.866	-0.5	0.866	0.052	0.883	0.097	0.704	0.0185	0.761	0.206	0.971	0.206	0.953	0.135	0.942	0.2535	0.991	0.392	0.964	0.305	0.949	-0.763	0.999	-0.786	0.999	-0.876	0.999	0	0.996	0	0.988	0	0.959	0.139	0.988	0.158	0.891	0.055	0.758	0	0.724	0	0.569	-0.003	0.494	0.244	0.904	0.288	0.843	0.1735	0.834	0.389	0.938	0.426	0.908	0.424	0.93	0.155	0.999	0.13	0.999	0.2265	0.999	-0.0085	0.969	-0.045	0.924	0.049	0.93	-0.087	0.999	-0.2675	0.999	-0.354	0.998	0	0.896	0	0.605	0	0.623	-0.0385	0.952	-0.0825	0.947	-0.144	0.919	0.075	0.872	0.088	0.792	-0.01	0.832	0.5065	0.999	0.562	0.995	0.589	0.999	-0.0085	0.967	-0.079	0.917	0.067	0.954	0.12	0.604	0.111	0.546	0.1185	0.508	0.05	0.926	0.033	0.848	-0.054	0.743	0	0.994	0	0.996	-0.026	0.957	0.314	0.986	0.429	0.943	0.3525	0.943	0.483	0.989	0.476	0.969	0.242	0.963	0.5	0.5	0.5	0.5	-0.5	0.5	0.265	0.988	0.187	0.958	0.066	0.805	0.1855	0.979	0.175	0.923	0.137	0.937	0	0.95	0	0.888	0.002	0.897	0	0.932	0	0.863	0	0.921	0	0.979	0	0.955	-0.065	0.956	-0.0115	0.824	0	0.779	0.046	0.775	-0.114	0.94	-0.114	0.99	0.008	0.902	-0.162	0.99	-0.161	0.983	0.143	0.99	-0.139	0.866	-0.128	0.779	-0.227	0.765	0	0.99	0	0.961	0	0.932	-0.257	0.943	-0.371	0.943	-0.371	0.943	0.992	1	0.991	1	0.999	1	0.1465	0.886	0.001	0.865	-0.031	0.84	0	0.752	0	0.582	0	0.326	0.088	0.974	0.064	0.946	0.094	0.89	0	0.534	0	0.455	-0.007	0.498	-0.001	0.967	-0.039	0.893	0.011	0.895	-0.098	0.992	0	0.972	-0.105	0.887	0	1	0	1	-0.103	1	0.212	0.988	0.164	0.988	0.042	0.964	0.07	0.999	-0.021	0.998	0.13	0.998	0	1	0	1	0	1	-0.006	0.908	0.0385	0.9	-0.025	0.847	-0.1	0.999	-0.17	0.999	0.204	0.999	0.053	0.988	-0.023	0.893	-0.061	0.964	0.0615	0.95	0.1015	0.95	-0.057	0.925	-0.265	0.999	-0.265	0.999	-0.608	0.986	-0.0355	0.998	0	0.972	0	0.97	0	0.99	0	0.984	0.087	0.816	0.0665	0.972	-0.005	0.955	0.107	0.897	0.5	0.866	0.5	0.866	-0.5	0.5	0	0.91	0	0.835	0.044	0.813	-0.224	0.988	-0.224	0.988	0.0425	0.964	-0.062	0.949	-0.053	0.777	0.012	0.94	-0.1	0.9	-0.2	0.9	0.1	0.9	-0.2	0.949	-0.2	0.8	-0.2	0.8	0.029	0.943	-0.029	0.886	-0.029	0.943	0.4	0.949	0.4	0.949	0.4	0.949	0	1	0.1715	0.996	0.023	0.987	0.88	0.999	0.943	0.999	0.9325	0.999	0.117	0.933	0.175	0.85	0.1655	0.783	0	0.991	0	0.832	0	0.86	0.2	0.988	0.173	0.964	0.018	0.867	-0.319	1	0	1	0.145	0.999	0.1155	0.782	0.126	0.728	0.0875	0.668	-0.176	0.999	-0.37	0.996	-0.172	0.996	-0.5	0.866	-0.5	0.866	-0.5	0.5	0.503	0.986	0.542	0.978	0.565	0.962	0.0895	0.942	0.129	0.914	0.109	0.861	0.346	0.902	0.323	0.901	0.383	0.898	0.069	0.999	-0.1035	0.998	0.015	0.998	0	1	0	0.996	0	0.995	0.111	0.991	0.074	0.963	0.0555	0.963	-0.147	0.848	-0.289	0.871	-0.296	0.776	-0.105	0.998	-0.072	0.987	-0.005	0.941	0.029	0.943	0.143	0.943	-0.0575	0.943	-0.084	0.962	-0.0845	0.901	-0.134	0.923	-0.641	0.999	-0.562	0.999	-0.437	0.999	-0.314	0.943	-0.371	0.943	-0.314	0.886	0	0.413	0	0.356	-0.01	0.37	-0.0625	0.999	0	0.998	0	0.985	-0.075	0.939	-0.0395	0.807	0.006	0.946	0.4715	0.999	0.232	0.999	-0.464	0.999	-0.014	0.998	-0.0345	0.995	-0.062	0.988	-0.5605	1	-0.015	1	-0.863	0.999	0.011	0.64	0.015	0.499	0.004	0.407	0.085	0.933	0.041	0.903	-0.063	0.845	-1	0.866	-1	0.866	-1	0.866	0.024	0.959	0.0675	0.889	0.014	0.883	-0.0005	0.389	0.0075	0.346	0.022	0.329	0.2495	0.899	0.3065	0.84	0.1885	0.836	0.4335	0.943	0.37	0.939	0.3445	0.866	-0.0075	0.999	0.006	0.984	-0.15	0.99	0.004	0.998	0.046	0.985	-0.012	0.976	-0.026	0.985	-0.0995	0.962	-0.031	0.984	-0.5	0.5	-0.5	0.5	-0.5	0.5	0.048	0.493	0.0405	0.471	0.043	0.361	-0.133	0.85	-0.15	0.667	-0.033	0.767	0.305	0.94	0.315	0.925	0.377	0.856	0.049	0.921	0.052	0.79	0.0675	0.825	0.2665	0.973	0.174	0.969	0.2495	0.946	0	1	0	0.999	-0.196	0.999	-0.19	1	0	1	-0.199	0.998	0.006	0.926	0	0.958	0	0.757	0.0495	0.512	0.0505	0.419	0.045	0.371	-0.004	0.581	0.0005	0.453	0	0.571	0.2535	0.962	0.286	0.901	0.3575	0.984	-0.0635	1	0	0.996	-0.272	0.998	0	0.954	0	0.713	0	0.71	0.096	0.521	0.111	0.461	0.087	0.424	0.575	0.945	0.5815	0.956	0.582	0.925	-0.003	0.742	-0.0045	0.777	-0.005	0.438	-0.2935	0.999	-0.6	0.995	-0.062	0.996	0.033	0.953	0.094	0.883	0.065	0.853	0	0.949	0.2	0.8	-0.2	0.8	0.0955	0.929	0.1	0.887	0.074	0.864	0	1	0	0.999	0	0.989	0	1	0	0.999	-0.363	0.993	0.045	0.99	0.038	0.986	-0.0325	0.983	0	0.883	0	0.748	0	0.806	0.277	0.997	0.2075	0.969	0.059	0.933
XP_004245570	0.032	0.659	0.0425	0.413	0.013	0.402	-0.0405	0.988	0.0175	0.977	-0.029	0.969	0.059	0.668	0.067	0.583	0.014	0.599	-0.072	0.965	-0.174	0.945	-0.024	0.926	-0.001	0.963	-0.016	0.852	0.038	0.889	-0.5	0.866	-0.5	0.866	-0.5	0.5	0.429	0.999	0.459	0.999	0.37	0.999	0	0.996	0	0.92	-0.038	0.961	-0.018	0.865	-0.033	0.721	-0.027	0.669	-0.11	0.999	-0.297	0.997	-0.272	0.996	0.5	0.866	0.5	0.866	0.5	0.866	1	1	0.9965	1	0	1	-0.154	0.997	-0.025	0.959	-0.024	0.929	0.045	0.799	0.071	0.729	-0.041	0.753	-0.254	0.946	-0.2225	0.942	-0.435	0.903	0.0265	0.96	0.051	0.955	-0.0165	0.928	-0.0815	1	-0.084	0.999	-0.372	1	0	0.818	0.017	0.786	0.008	0.774	-0.024	0.976	0	0.81	-0.024	0.762	0	0.779	0	0.623	0.002	0.481	-0.4	0.949	-0.4	0.8	-0.4	0.8	-0.512	0.999	-0.514	0.999	-0.53	0.998	0	1	0	1	-0.095	0.998	-0.086	0.976	0.033	0.954	-0.185	0.867	0.018	0.99	0	0.965	0.045	0.964	0.168	0.993	0.204	0.984	-0.024	0.993	0	0.997	0.1305	0.989	0	0.971	0.013	0.559	-0.0285	0.382	-0.018	0.334	0	0.987	0	0.961	-0.053	0.989	-0.5	0.5	-0.5	0.5	-0.5	0.5	0.088	0.916	0.155	0.9	0.061	0.861	0.2	0.949	0.2	0.8	0.2	0.8	0	1	0	1	-0.05	0.999	0.029	0.986	-0.029	0.986	-0.0575	0.943	-0.012	0.99	0	0.968	0.008	0.946	0.048	0.988	-0.042	0.988	-0.17	0.976	0.071	0.976	0.024	0.976	0.0595	0.929	0	0.832	0	0.775	0	0.674	0.105	0.918	0.1545	0.915	0.056	0.856	-0.024	0.952	0	0.833	-0.119	0.81	0	0.796	0	0.477	-0.045	0.469	-0.058	0.937	-0.048	0.889	0.052	0.897	0.022	0.51	-0.0175	0.391	0.003	0.316	-0.5	0.5	-0.5	0.5	-0.5	0.5	0.033	0.966	0.017	0.867	0.117	0.833	0.357	0.976	0.262	0.976	0.262	0.913	0.322	0.999	0.437	0.999	-0.216	0.999	0.008	0.944	0.014	0.918	-0.0735	0.826	0.1425	0.999	0.187	0.994	-0.016	0.987	0.1155	0.996	0.0435	0.984	-0.081	0.961	0.315	0.999	0.315	0.999	0.2935	0.998	0.012	0.855	0.033	0.657	-0.005	0.554	0	0.915	0	0.86	0	0.863	0	0.675	0	0.645	0	0.657	0.031	0.844	0.027	0.689	-0.003	0.764	-0.162	0.998	0	0.995	-0.251	0.96	-0.022	0.938	0.0055	0.855	-0.096	0.746	0	0.954	0.068	0.958	0	0.884	0.033	0.793	0.0415	0.751	-0.058	0.762	0.584	0.999	0.85	0.999	-0.493	0.999	-0.028	0.881	-0.0295	0.719	-0.015	0.678	-0.5105	1	0	1	0	1	-0.246	0.995	-0.293	0.934	-0.381	0.971	0	0.999	0	0.993	-0.207	0.975	-0.5	0.5	-0.5	0.5	-1	0.5	0	0.943	0	0.943	0.429	0.943	0	0.685	0	0.602	0	0.55	-0.2	0.949	0.258	0.949	-0.258	0.949	-0.5	0.866	0	0.866	-0.5	0.5	0	0.96	0	0.953	-0.249	0.887	0.181	0.833	0.172	0.775	0.19	0.76	0.087	0.952	-0.045	0.888	-0.049	0.856	-0.0325	0.999	-0.0245	0.998	-0.144	0.998	0.1405	0.95	0.168	0.921	0.319	0.882	0.02	0.833	0.0565	0.706	0	0.809	-0.002	0.687	0.017	0.575	-0.01	0.516	0	0.753	0	0.744	0.005	0.715	0.0505	1	0.368	1	-0.054	0.999	0.024	0.952	0.024	0.738	-0.048	0.738	-0.063	0.943	0.03	0.943	-0.135	0.778	0.257	0.988	0.273	0.964	0.055	0.964	-0.406	0.999	-0.686	0.999	-0.787	0.998	0.129	0.618	0.108	0.567	0.11	0.573	-0.1835	0.959	-0.148	0.851	-0.1285	0.891	0.024	0.677	0.013	0.609	-0.017	0.447	0	0.992	0	0.987	0	0.982	0	1	0	0.999	0	0.999	0.093	0.775	0.1015	0.729	0.058	0.686	0	0.9	0	0.9	-0.1	0.8	0	0.949	0	0.949	0.3	0.8	0.056	0.799	0.076	0.799	0.076	0.719	0.047	0.499	0.043	0.431	0.021	0.394	-0.038	0.974	-0.038	0.877	-0.188	0.897	0.068	0.675	0.092	0.58	0.056	0.575	0.009	0.961	0.007	0.932	0.005	0.65	0.0535	0.899	-0.0185	0.846	0.043	0.821	-0.036	0.948	-0.0605	0.913	-0.028	0.902	0.127	0.792	0.109	0.693	0.105	0.546	-0.012	0.987	-0.024	0.976	-0.024	0.97	-0.001	0.398	0	0.268	-0.008	0.279	0	0.937	0	0.773	0	0.851	-0.045	0.978	-0.067	0.871	-0.01	0.868	-0.163	1	0.215	1	0	1	-0.0985	0.996	0	0.999	0.005	0.996	0.23	0.928	0.284	0.927	0.175	0.874	0.099	0.997	0.138	0.98	0.3175	0.997	0	0.9	0	0.9	0	0.9	0.1055	0.999	0.086	0.987	0.0055	0.993	-0.0875	0.952	0	0.958	0	0.811	-0.139	0.999	0	0.985	-0.017	0.951	0	0.935	0	0.73	-0.002	0.779	-0.119	0.991	-0.159	0.85	-0.176	0.906	0.4	0.949	0.4	0.8	0.4	0.8	0	0.862	0	0.814	0	0.652	-0.205	1	-0.3495	1	-0.109	0.999	0.085	0.934	0.085	0.829	0.085	0.859	0.166	0.819	0.164	0.802	0.149	0.675	-0.5	0.866	0.5	0.866	0.5	0.866	0.058	0.814	0.075	0.827	0.085	0.678	0	1	0	1	-1	1	1	1	1	1	1	1	-0.5	0.866	-0.5	0.866	-0.5	0.5	0.041	0.695	0.06	0.539	0.041	0.547	0.106	0.987	0.106	0.987	0.066	0.986	0.0715	0.994	0.1025	0.982	0.031	0.97	-0.722	0.999	-0.6175	0.999	-0.867	0.999	0.0065	0.999	0.107	0.978	0.166	0.997	0.217	0.988	0.2145	0.952	-0.103	0.976	0	0.754	0	0.743	0	0.61	0.186	0.744	0.2	0.654	0.154	0.596	0.378	0.959	0.421	0.927	0.275	0.916	0.162	0.999	0.121	0.999	0.035	0.999	-0.0745	0.979	-0.138	0.965	0.017	0.95	-0.007	0.999	-0.007	0.996	-0.007	0.999	0	0.875	0	0.8	0	0.797	0.141	0.925	0.156	0.879	0.176	0.912	-0.029	0.995	-0.026	0.993	-0.051	0.966	-0.373	0.999	-0.3595	0.997	-0.439	0.993	-0.017	0.983	-0.0585	0.967	0.1	0.946	0.116	0.651	0.092	0.552	0.108	0.504	0.039	0.993	0.047	0.976	0.004	0.996	-0.0325	0.995	0	0.972	0	0.946	0.257	0.986	0.371	0.943	0.257	0.986	0.4575	0.997	0.406	0.989	0.3	0.976	-0.5	0.5	-0.5	0.5	-0.5	0.5	0.3	0.993	0.179	0.922	-0.093	0.942	0.129	0.979	0.129	0.972	0.035	0.965	0	0.945	0	0.868	0	0.849	0	0.887	0	0.877	-0.057	0.748	-0.0075	0.934	0	0.964	0	0.82	0.0385	0.782	0.0325	0.824	0	0.73	-0.028	0.927	-0.0525	0.9	-0.048	0.8	0.13	0.992	0.13	0.962	0.097	0.91	-0.197	0.928	-0.168	0.909	-0.385	0.924	0	0.932	0	0.821	0	0.772	-0.131	0.943	-0.131	0.943	-0.131	0.943	-0.994	1	-0.994	1	-1	1	-0.14	0.957	0	0.924	0	0.908	0	0.737	0	0.605	0	0.602	0.022	0.97	0.0425	0.893	0.03	0.932	0	0.343	0	0.412	0.009	0.411	0.0535	0.992	-0.062	0.971	0.106	0.987	0.087	0.989	0	0.998	0.168	0.966	0	1	0	1	-0.041	0.999	-0.127	0.988	0.006	0.952	-0.024	0.927	-0.095	0.999	-0.142	0.999	0.129	0.998	0	1	0	1	0	1	-0.04	0.992	-0.056	0.924	-0.019	0.947	0.186	0.999	0.2525	0.995	-0.181	0.997	0.051	0.997	-0.113	0.991	-0.1415	0.983	0.002	0.936	0.0065	0.875	0.066	0.869	-0.2445	0.999	-0.169	0.999	0.075	0.986	-0.088	0.998	0	0.994	0	0.998	0	0.996	0	0.963	0	0.685	0.014	0.944	0.03	0.84	0.029	0.925	-0.5	0.866	-0.5	0.5	-0.5	0.866	0	0.893	0	0.747	-0.02	0.54	0.112	0.976	0.112	0.939	0.112	0.903	-0.004	0.998	-0.0095	0.995	0.271	0.977	0.1	0.9	0.2	0.9	-0.5	0.9	-0.2	0.949	-0.2	0.949	-0.2	0.949	0.029	0.943	-0.086	0.943	0.086	0.943	-0.4	0.949	-0.4	0.8	-0.4	0.8	0	0.999	0	0.995	0.047	0.998	0.87	0.999	0.937	0.999	0.911	0.999	0	0.95	-0.067	0.883	-0.0505	0.783	0	0.996	0	0.922	0	0.942	0.224	0.988	0.265	0.976	0.042	0.976	-0.3255	1	0	1	0.024	1	0.1205	0.686	0.092	0.621	0.061	0.575	-0.373	0.999	-0.383	0.999	-0.1515	0.998	-0.5	0.866	-0.5	0.866	-0.5	0.5	0.3025	0.861	0.3705	0.844	0.344	0.832	0.08	0.903	0.08	0.81	0.08	0.85	-0.029	0.877	-0.0205	0.785	0.016	0.673	0.028	0.999	-0.13	0.996	-0.048	0.998	0	1	0	1	-0.229	1	-0.148	0.991	-0.161	0.963	-0.1545	0.852	-0.165	0.898	-0.2505	0.748	-0.276	0.691	0.556	0.999	0.5385	0.999	0.644	0.998	0.029	0.943	0.029	0.943	-0.029	0.943	0.114	0.881	0.131	0.817	0.135	0.903	0.271	0.999	0.2805	0.999	0.4835	0.999	-0.086	0.943	-0.257	0.943	-0.029	0.943	0	0.478	0	0.341	0.013	0.284	0	0.996	0	0.976	0.04	0.857	-0.027	0.996	-0.0605	0.996	0.239	0.968	0.4755	0.999	0.254	0.999	-0.491	0.999	-0.15	0.998	-0.15	0.992	0.391	0.99	-0.523	1	0	1	-0.84	1	-0.0105	0.527	0	0.328	-0.035	0.338	0.062	0.942	-0.0755	0.885	-0.08	0.855	-1	0.866	-1	0.866	-1	0.866	0.177	0.975	0.252	0.969	0.12	0.923	0	0.289	0	0.263	0.009	0.238	0.296	0.94	0.351	0.925	0.209	0.887	0.171	0.832	0.111	0.749	0.0735	0.803	-0.006	0.998	0.002	0.995	0.0265	0.993	0.023	0.991	0.0235	0.954	0.111	0.94	0.019	0.83	0.0145	0.701	0.003	0.674	-0.866	0.5	-0.866	0.5	-0.866	0.5	0.018	0.654	-0.009	0.548	0.009	0.413	-0.183	0.933	-0.163	0.867	-0.059	0.883	-0.035	0.891	-0.035	0.709	0.03	0.732	0.06	0.743	0.0445	0.717	0.082	0.64	0.094	0.907	0.033	0.87	0.033	0.903	0	0.999	0	0.997	-0.171	0.992	-0.129	1	0	1	-0.158	1	0	0.887	0	0.784	0	0.841	0.026	0.633	0.004	0.537	0.012	0.406	0	0.661	0.0195	0.67	0.075	0.47	0.132	0.85	0.099	0.86	0.272	0.78	-0.094	1	0	0.999	-0.328	0.997	0	0.963	0	0.924	0	0.799	0.138	0.814	0.147	0.701	0.14	0.708	0.3735	0.879	0.424	0.896	0.432	0.87	-0.0195	0.744	0.046	0.677	0.009	0.481	0.078	0.999	0.397	0.999	-0.135	0.992	0.19	0.969	0.259	0.961	0.124	0.91	0.2	0.949	0.2	0.8	0.4	0.8	0.0745	0.951	0.086	0.827	-0.021	0.7	0	1	0	0.999	0	0.964	0	1	0	1	-0.555	1	0.159	0.973	0.154	0.951	0.0255	0.953	0	0.867	0	0.671	0.062	0.743	0.183	0.986	0.219	0.961	-0.003	0.969
XP_004247394	-0.024	0.836	-0.0325	0.722	-0.017	0.676	-0.0915	0.967	0.0535	0.944	0.15	0.934	-0.001	0.563	-0.0275	0.506	-0.02	0.506	0.0215	0.888	0.0595	0.936	-0.011	0.895	0.0295	0.974	0.058	0.943	0.049	0.858	-0.5	0.866	-0.5	0.866	-0.5	0.5	0.416	0.999	0.363	0.999	0.227	0.998	0	0.988	0	0.942	0.272	0.954	-0.017	0.851	-0.0395	0.806	-0.084	0.682	-0.081	0.999	-0.244	0.999	-0.307	0.989	0.5	0.866	0.5	0.866	0	0.5	1	1	0.997	1	0	1	0.065	0.986	-0.058	0.967	0.033	0.96	-0.0075	0.955	-0.046	0.955	-0.038	0.933	0.147	0.867	0.1235	0.897	0.1925	0.804	-0.095	0.989	-0.067	0.972	-0.1475	0.906	0.0075	1	0.0095	1	0.011	0.998	-0.013	0.504	-0.0175	0.471	-0.009	0.395	-0.016	0.976	0.048	0.952	0.024	0.976	-0.0135	0.791	0	0.627	0.025	0.645	-0.4	0.949	-0.4	0.8	-0.4	0.8	0.334	0.999	0.282	0.999	0.0285	0.998	0	1	0	1	-0.178	1	-0.097	0.963	-0.009	0.881	0.02	0.762	-0.186	0.968	-0.147	0.967	-0.065	0.91	0.129	0.796	0.1725	0.728	0.154	0.753	-0.035	0.992	0.014	0.991	0	0.96	0.007	0.783	-0.018	0.781	0.008	0.8	0.731	1	0.39	1	0.822	1	-0.5	0.5	-0.5	0.5	-0.5	0.5	0.06	0.86	0.0635	0.821	0.091	0.79	0.2	0.949	0	0.949	0.1	0.949	0	1	0	0.999	0.018	1	0.029	0.986	-0.029	0.986	-0.0575	0.943	0	0.996	0	0.943	0.072	0.916	0.036	0.988	-0.079	0.988	-0.2855	0.903	0	0.976	0.024	0.905	-0.0825	0.857	0	0.971	0.009	0.879	-0.088	0.859	0.062	0.885	0.0625	0.809	0.062	0.802	0.048	0.976	0.024	0.905	0.167	0.929	0	0.726	0	0.678	0	0.597	0.271	0.959	0.157	0.907	0.371	0.895	-0.0015	0.708	-0.027	0.679	-0.003	0.676	-0.5	0.5	-0.5	0.5	0.5	0.5	0.267	0.967	0.237	0.95	0.333	0.883	-0.119	0.952	-0.101	0.833	-0.071	0.762	-0.428	0.999	-0.506	0.999	0.025	0.998	0.038	0.966	0.038	0.925	0.085	0.811	0.4525	0.999	0.5075	0.999	0.299	0.995	-0.2005	0.964	-0.0265	0.927	0.035	0.929	-0.217	0.999	-0.276	0.999	-0.289	0.998	-0.0555	0.975	-0.08	0.956	-0.045	0.936	0	0.933	0	0.852	0	0.666	0	0.826	0	0.544	0	0.514	0.069	0.955	0.0675	0.815	-0.017	0.879	0	0.999	0	0.997	0	0.986	0.154	0.965	0.2115	0.878	0.123	0.958	0	0.958	0	0.946	-0.017	0.853	-0.0125	0.957	-0.043	0.93	-0.044	0.934	-0.19	0.999	-0.19	0.999	-0.308	0.972	-0.0185	0.869	-0.062	0.795	-0.086	0.749	-0.5155	1	0	1	0	1	0.081	0.992	0.207	0.939	0.1865	0.957	0	1	0	0.993	-0.203	0.913	-0.5	0.5	-0.5	0.5	-1	0.5	0.029	0.943	0.029	0.943	-0.486	0.943	0	0.711	0	0.491	0	0.557	-0.4	0.949	-0.6	0.949	-0.2	0.949	-0.5	0.866	-0.5	0.866	-0.5	0.5	-0.0855	0.882	0	0.774	0.067	0.895	-0.073	0.61	-0.069	0.457	-0.095	0.288	-0.051	0.96	0.02	0.903	-0.005	0.786	-0.118	1	-0.0515	0.996	0	0.989	-0.1335	0.953	-0.083	0.906	-0.006	0.95	0.062	0.943	0.0515	0.79	-0.003	0.893	0	0.579	0.015	0.482	0	0.521	0	0.85	0	0.678	0.05	0.724	0.069	1	0.4215	1	0.017	0.999	0.167	0.952	0.167	0.929	0.084	0.886	-0.044	0.943	0.03	0.943	-0.029	0.829	0.03	0.952	0.018	0.867	0.055	0.903	-0.3005	0.999	-0.4365	0.999	-0.624	0.998	0.046	0.544	0.048	0.513	0.053	0.366	0.0705	0.888	0.0785	0.938	0.1285	0.921	-0.0125	0.936	-0.037	0.847	0.046	0.841	0	0.999	0	0.992	0	0.939	-0.197	1	0	0.999	0	1	-0.0005	0.479	-0.01	0.462	-0.001	0.43	-0.7	0.975	-0.7	0.975	-0.5	0.9	0	0.949	0	0.949	0.2	0.8	0.0605	0.984	-0.017	0.984	-0.044	0.952	0.004	0.529	-0.0115	0.439	0	0.501	-0.034	0.982	0	0.878	-0.093	0.83	0.003	0.472	0.0015	0.459	-0.009	0.405	0	0.597	0.016	0.551	-0.016	0.497	0.035	0.979	-0.067	0.964	0.0165	0.975	0.116	0.986	0.225	0.993	-0.043	0.956	-0.1405	0.968	-0.083	0.964	-0.182	0.943	0	0.984	0	0.942	0.087	0.946	0.001	0.439	0	0.398	0.033	0.479	0	0.825	0	0.804	0	0.786	0.127	0.987	0.2075	0.99	-0.006	0.939	-0.15	1	0.1765	1	0	1	0.002	0.982	0.033	0.971	0.068	0.929	0.1185	0.903	0.196	0.829	0.061	0.855	0.027	0.998	0.0225	0.999	0.185	0.995	0	0.975	-0.1	0.9	-0.1	0.9	0.12	0.999	0.095	0.991	-0.127	0.997	0	0.996	0	0.979	0	0.989	0.127	0.999	0	0.99	0.192	0.955	0	0.902	0	0.854	0	0.76	-0.502	0.999	-0.502	0.996	-0.379	0.996	0.2	0.949	0.2	0.949	0.4	0.949	0	0.719	0	0.576	0.009	0.663	0.061	1	0.1235	1	0.135	1	0.016	0.813	0.016	0.712	0.037	0.639	-0.2675	0.971	-0.26	0.95	-0.267	0.901	-0.866	0.5	-0.866	0.5	-0.866	0.5	0.061	0.989	-0.037	0.986	-0.067	0.972	0	1	0	1	-0.999	1	1	1	1	1	1	1	0.5	0.866	0.5	0.866	-0.5	0.866	-0.017	0.618	0.002	0.597	0.001	0.491	-0.018	0.976	-0.0225	0.947	0.095	0.833	0.312	0.999	0.4625	0.978	0.318	0.981	-0.393	0.999	-0.5485	0.999	-0.545	0.999	-0.0305	1	-0.0275	0.997	0	0.991	0.172	0.988	0.157	0.988	0	0.988	0	0.727	0	0.648	0	0.783	0.128	0.802	0.131	0.766	0.0835	0.674	0.179	0.895	0.2815	0.767	0.165	0.78	0.116	0.999	0.08	0.999	0.2255	0.999	-0.0225	0.941	0.1355	0.953	-0.063	0.886	-0.1485	0.998	-0.3315	0.986	-0.415	0.978	0	0.91	0	0.862	-0.015	0.782	-0.108	0.925	-0.1045	0.863	-0.188	0.745	-0.015	0.819	0.015	0.749	-0.0335	0.737	-0.147	0.999	-0.032	0.997	-0.171	0.984	-0.033	0.933	0.067	0.933	-0.117	0.879	-0.065	0.729	-0.0805	0.585	-0.074	0.673	0.125	0.996	0.093	0.981	0.151	0.926	-0.115	0.986	0	0.931	0.033	0.975	0.143	0.986	0.314	0.943	0.143	0.986	-0.165	0.955	-0.16	0.861	-0.087	0.802	-0.5	0.5	-1	0.5	-0.5	0.5	-0.014	0.999	-0.014	0.999	-0.084	0.999	-0.014	0.986	0	0.965	0.035	0.839	0	0.955	0	0.858	-0.138	0.623	0	0.962	0	0.86	0	0.842	0	0.898	0	0.665	0	0.588	0.012	0.844	0	0.777	0.034	0.764	0.021	0.906	0.0425	0.921	0.009	0.868	0	0.972	0	0.943	0.012	0.963	0.121	0.832	0.108	0.88	0.135	0.82	0	0.942	0	0.734	0	0.687	-0.143	0.943	-0.3425	0.886	-0.371	0.943	0.965	1	0.9625	1	0.979	0.997	0.155	0.944	0	0.888	0.01	0.905	0	0.718	0	0.583	0	0.67	0.0795	0.992	0.001	0.926	0.026	0.947	0	0.589	-0.0015	0.454	0.011	0.586	-0.0655	0.998	0.092	0.98	-0.082	0.955	-0.21	0.99	0	0.986	-0.145	0.874	0	1	0	1	-0.209	1	0.091	0.988	-0.055	0.988	0.055	0.891	-0.03	0.999	0.091	0.995	-0.218	0.992	0	1	0	1	0	1	0.008	0.941	-0.015	0.953	-0.006	0.875	0.199	0.999	0.2885	0.998	-0.115	0.988	0.061	0.995	-0.032	0.984	-0.262	0.973	0.041	0.972	0.0815	0.954	0.082	0.876	-0.135	0.999	-0.062	0.999	-0.073	0.994	0	0.983	0.003	0.986	0.105	0.92	0	0.999	0	0.989	0	0.913	0.056	0.994	0.0515	0.926	0.055	0.951	-0.5	0.866	-0.5	0.5	-0.5	0.866	-0.004	0.978	0	0.836	0	0.788	0	0.988	0	0.952	0	0.903	0.0085	0.995	0.039	0.985	-0.262	0.955	0.1	0.9	0.3	0.9	-0.4	0.9	-0.4	0.8	-0.4	0.8	-0.2	0.8	-0.029	0.943	0.086	0.943	-0.03	0.943	0	0.949	0	0.8	-0.2	0.8	0	1	0.0345	1	-0.093	0.992	0.8945	0.999	0.925	0.999	0.89	0.999	0	0.983	-0.0415	0.983	0.0865	0.95	0	0.997	0	0.978	0	0.953	0.0855	0.964	0.1455	0.976	-0.067	0.927	-0.352	1	0	1	0.117	1	-0.009	0.624	0.012	0.498	-0.0175	0.522	-0.278	0.999	-0.3585	0.999	0.01	0.999	-0.5	0.866	-0.5	0.866	-0.5	0.5	-0.3795	0.937	-0.425	0.93	-0.406	0.862	0.03	0.788	0.03	0.625	0.03	0.58	0.062	0.955	0.032	0.81	0.056	0.802	0.061	0.999	-0.136	0.999	0.106	0.999	0	1	0.079	1	0.143	1	0	0.991	0	0.991	0	0.889	0.142	0.81	0.277	0.691	0.299	0.739	0.412	0.999	0.364	0.997	0.5	0.992	0.2	0.943	0.143	0.943	-0.257	0.943	-0.1275	0.945	-0.128	0.885	-0.141	0.731	-0.5985	0.999	-0.5525	0.999	-0.431	0.999	-0.086	0.943	-0.086	0.943	-0.086	0.943	0	0.492	0	0.379	0.003	0.29	-0.1075	1	0	0.997	-0.243	0.971	0.018	0.993	0.0805	0.971	-0.225	0.961	0.33	0.999	0.098	0.999	-0.308	0.996	0.092	0.996	0.092	0.991	-0.425	0.971	0.3305	1	0.1055	1	0.658	0.999	0	0.419	0.005	0.309	0.015	0.364	-0.033	0.894	-0.033	0.811	-0.012	0.862	-0.5	0.5	0	0.5	-0.5	0.5	-0.0585	0.943	-0.035	0.888	0.021	0.821	-0.002	0.388	-0.006	0.28	-0.006	0.214	0.18	0.92	0.2595	0.87	0.15	0.828	-0.164	0.753	-0.152	0.777	-0.1225	0.737	-0.049	0.998	-0.052	0.993	-0.0385	0.996	0.074	0.993	0.0105	0.983	0.037	0.988	-0.058	0.99	-0.121	0.969	-0.112	0.95	-0.866	0.5	-0.866	0.5	-0.866	0.5	0.022	0.635	-0.0175	0.562	0.045	0.361	0.063	0.9	0.0415	0.95	0.125	0.883	0.025	0.882	0.006	0.839	0.009	0.763	-0.039	0.809	-0.0465	0.674	-0.0375	0.516	-0.166	0.745	-0.16	0.701	-0.145	0.635	0	0.983	0	0.993	-0.057	0.98	-0.024	1	0	0.999	0	0.996	0	0.927	0	0.862	0	0.708	0.024	0.619	-0.0195	0.507	0.032	0.34	-0.0125	0.742	-0.0445	0.604	0.048	0.617	-0.066	0.94	-0.049	0.772	-0.0465	0.749	0	0.976	0	0.963	0.055	0.962	0	0.965	0	0.89	0	0.716	-0.086	0.64	-0.09	0.565	-0.095	0.399	-0.43	0.909	-0.444	0.916	-0.505	0.874	-0.009	0.711	0.0375	0.515	-0.02	0.551	-0.2025	0.999	-0.518	0.986	-0.028	0.975	-0.0615	0.941	-0.0665	0.891	0.021	0.756	0	0.949	0	0.8	0	0.8	0	0.847	0.01	0.778	0.077	0.759	0	1	0	0.996	0	0.98	0	1	0	1	-0.541	1	-0.115	0.93	-0.094	0.94	-0.1155	0.836	0	0.845	0	0.754	0.027	0.649	0.086	0.997	0.1235	0.957	-0.048	0.983
XP_004251701	-0.069	0.803	-0.0675	0.711	-0.112	0.704	0.105	0.924	0.116	0.93	0.034	0.831	-0.049	0.524	-0.052	0.359	-0.052	0.483	-0.134	0.967	-0.134	0.894	-0.034	0.901	0.021	0.908	-0.02	0.805	-0.191	0.695	-0.5	0.866	-0.5	0.866	-0.5	0.5	0.437	0.999	0.396	0.999	0.2795	0.999	0	0.966	0	0.939	-0.128	0.929	0.0275	0.898	-0.008	0.745	0.048	0.7	0.008	0.999	0.135	0.988	0.186	0.988	0.5	0.866	0.5	0.866	0	0.5	-1	1	-0.997	1	0	1	0.146	0.999	0.099	0.979	0.198	0.963	-0.0315	0.94	0.086	0.945	0.004	0.944	-0.167	0.937	-0.101	0.923	-0.315	0.896	0.08	0.863	0.105	0.804	0.0025	0.834	0	1	0	1	0	0.997	0.0035	0.586	0.0175	0.52	-0.01	0.504	0.048	0.929	-0.048	0.881	0.024	0.881	-0.008	0.671	0	0.575	0	0.604	0	0.8	0	0.8	0	0.8	-0.44	0.999	-0.502	0.999	-0.043	0.992	0	1	0	1	-0.082	0.998	0.044	0.936	-0.157	0.854	0.094	0.832	-0.0475	0.96	0.0375	0.89	0	0.886	-0.247	0.918	-0.291	0.804	-0.117	0.804	0.143	0.998	0.0285	0.987	0.037	0.981	-0.038	0.545	-0.02	0.465	-0.034	0.39	-0.133	0.996	-0.094	0.992	-0.172	0.967	-0.5	0.5	-0.5	0.5	-0.5	0.5	-0.0555	0.964	-0.105	0.922	-0.091	0.919	-0.4	0.949	-0.4	0.949	-0.2	0.949	-0.057	1	-0.023	1	-0.151	0.999	0.257	0.986	0.3425	0.943	0.371	0.943	0.0395	0.999	0.002	0.984	-0.035	0.884	-0.042	0.988	0.067	0.964	0.242	0.964	0.024	0.905	0.071	0.857	-0.012	0.762	0	0.864	0	0.85	0	0.7	-0.0685	0.966	-0.1525	0.931	-0.154	0.93	-0.048	0.976	0	0.905	-0.1305	0.881	0	0.679	0	0.45	0	0.5	0.044	0.949	0.107	0.859	0.013	0.661	-0.015	0.613	-0.0205	0.482	-0.023	0.367	-0.5	0.866	-0.5	0.866	-0.5	0.866	0.067	0.967	0.068	0.9	0.046	0.749	0.048	0.976	0.082	0.976	0	0.881	-0.364	0.999	-0.4205	0.999	-0.0095	0.999	-0.046	0.935	-0.021	0.892	-0.152	0.841	-0.152	0.998	-0.195	0.969	-0.002	0.995	-0.085	0.952	-0.035	0.88	-0.073	0.834	-0.204	0.999	-0.168	0.999	-0.293	0.997	-0.048	0.959	-0.0495	0.914	-0.081	0.875	0	0.898	0	0.762	0	0.653	0	0.688	0	0.617	0	0.634	-0.003	0.686	0.007	0.572	-0.017	0.602	-0.019	0.997	0	0.989	0	0.984	-0.019	0.941	0.006	0.93	0.038	0.826	0	0.954	-0.0125	0.812	-0.054	0.849	-0.0415	0.956	0.098	0.947	-0.003	0.95	0.747	0.999	0.747	0.999	0.284	0.999	0.022	0.886	-0.0125	0.739	0.056	0.701	0.528	1	0	1	0	1	0.371	0.985	0.424	0.985	0.395	0.959	-0.001	0.994	0	0.998	-0.302	0.937	-0.5	0.5	-0.5	0.5	-1	0.5	0	0.943	0	0.943	0.429	0.943	0	0.797	0	0.637	0	0.683	-0.2	0.949	0.258	0.949	-0.258	0.949	-0.5	0.866	-0.5	0.866	-0.5	0.5	0	0.933	0	0.871	0.099	0.856	0.027	0.484	0.032	0.494	0.029	0.297	0.046	0.97	0.005	0.945	-0.045	0.957	-0.0755	1	-0.0455	0.995	-0.095	0.924	0.085	0.981	0.117	0.911	0.1985	0.976	0.001	0.671	0.026	0.646	0.007	0.588	0.0275	0.65	0.0265	0.596	0.04	0.588	-0.022	0.704	0	0.772	0.01	0.583	0	0.999	0	0.998	-0.122	0.952	0	0.952	0.024	0.952	0	0.833	0.029	0.943	-0.152	0.829	0.034	0.771	-0.181	0.927	-0.225	0.813	-0.0185	0.745	-0.374	0.999	-0.4955	0.999	-0.746	0.999	0.1045	0.792	0.104	0.75	0.08	0.683	-0.099	0.803	-0.134	0.681	-0.133	0.678	-0.0775	0.841	-0.117	0.768	-0.108	0.746	0	0.985	0	0.967	0	0.963	0.246	0.997	0	0.991	0	0.991	-0.0595	0.669	-0.046	0.585	-0.052	0.635	-0.4	0.975	-0.35	0.9	-0.1	0.9	0	0.949	0.2	0.949	0.2	0.8	0.0405	0.947	0.131	0.882	0.022	0.945	-0.0295	0.544	-0.0375	0.425	-0.035	0.417	0.069	0.971	0.047	0.963	0.109	0.856	-0.046	0.634	-0.05	0.518	-0.045	0.535	0.069	0.682	0.049	0.629	0.076	0.582	0.111	0.993	0.219	0.955	0.031	0.96	0.075	0.94	0.198	0.867	0.043	0.827	-0.1415	0.889	-0.134	0.806	-0.02	0.817	0	1	0	0.998	0	0.998	0	0.412	0.006	0.284	0.006	0.293	0	0.949	0	0.837	0	0.746	0.089	0.918	0.252	0.914	0.047	0.878	-0.1765	1	0.13	1	0	1	0	0.992	-0.073	0.978	0	0.976	-0.1395	0.919	-0.229	0.876	-0.068	0.833	0.229	0.999	0.3255	0.995	0.4705	0.998	0.1	0.975	0	0.9	0.2	0.9	0.1	0.997	0.204	0.989	0.0815	0.996	0.049	0.998	0	0.979	0	0.988	-0.0215	0.997	0	0.996	-0.166	0.953	0	0.789	0	0.733	0	0.881	0.482	0.999	0.464	0.998	0.493	0.996	-0.4	0.949	-0.4	0.949	-0.8	0.8	0	0.679	0	0.682	0	0.599	0	1	0	1	0.125	1	-0.066	0.93	-0.0585	0.882	-0.125	0.837	-0.1925	0.908	-0.177	0.876	-0.096	0.873	-0.866	0.5	-0.866	0.5	-0.866	0.5	0.0355	0.958	0.0725	0.876	0.039	0.932	0	1	0	1	-0.999	1	-1	1	-1	1	-1	1	-0.5	0.866	-0.5	0.866	-0.5	0.5	-0.002	0.721	-0.014	0.66	0.0195	0.646	-0.268	0.996	-0.268	0.973	-0.244	0.973	-0.155	0.947	-0.218	0.857	-0.16	0.883	-0.003	0.999	-0.021	0.999	0.254	0.991	0	0.997	-0.0255	0.999	0	0.966	-0.232	0.988	-0.232	0.988	-0.11	0.988	0	0.73	0	0.635	0.03	0.542	-0.144	0.901	-0.147	0.853	-0.052	0.852	-0.244	0.895	-0.2515	0.736	-0.134	0.618	0.024	0.999	0.11	0.999	0.059	0.999	-0.0695	0.894	0.0455	0.86	-0.145	0.722	0.111	0.999	0.176	0.999	0.301	0.996	0	0.971	0	0.865	0	0.818	-0.04	0.972	-0.0215	0.87	-0.051	0.838	-0.085	0.824	-0.101	0.787	-0.034	0.707	0.1	0.999	0.147	0.999	0.098	0.964	-0.067	0.9	0.0415	0.867	-0.117	0.75	0.119	0.768	0.14	0.707	0.175	0.629	0.357	0.999	0.3895	0.994	0.578	0.973	0	0.977	0	0.972	-0.014	0.884	-0.2	0.943	-0.314	0.943	-0.143	0.943	0.0575	0.957	0.039	0.867	0.017	0.793	-0.5	0.5	-1	0.5	-0.5	0.5	0.061	0.999	0.061	0.999	0.061	0.995	-0.23	0.944	-0.23	0.951	-0.23	0.958	0	0.988	0	0.996	0	0.985	0	0.927	0	0.849	0	0.86	-0.046	0.77	0	0.762	-0.033	0.586	-0.028	0.824	-0.066	0.757	-0.044	0.705	-0.1455	0.969	-0.157	0.878	-0.131	0.932	-0.188	0.982	-0.148	0.962	0.026	0.842	-0.127	0.942	-0.1145	0.932	-0.368	0.915	0	0.97	0	0.936	0	0.948	0.029	0.943	0.029	0.886	0.131	0.886	0.994	1	0.994	1	1	1	-0.188	0.865	0	0.855	0.023	0.816	0	0.833	0	0.663	0	0.383	-0.012	0.866	0.003	0.804	-0.015	0.77	0	0.57	0	0.452	0.017	0.349	-0.077	0.936	-0.115	0.795	-0.068	0.896	-0.1375	0.962	0	0.944	-0.141	0.932	0	1	0	0.999	0.03	1	0.067	0.988	0.03	0.988	0.146	0.976	-0.015	0.999	-0.077	0.986	0.196	0.98	0	1	0	1	0	1	0.063	0.944	0.0265	0.92	0.056	0.896	0.161	0.999	0.2455	0.999	-0.293	0.998	-0.0525	0.99	0.043	0.975	0.23	0.963	0.0335	0.897	0.0205	0.775	-0.125	0.7	-0.006	0.999	0.1475	0.999	0.275	0.994	0	0.995	0	0.977	0	0.976	0	0.996	0	0.977	0	0.993	-0.006	0.885	0.007	0.806	-0.027	0.775	-0.5	0.866	-0.5	0.5	-0.5	0.866	0	0.963	0	0.954	0.129	0.841	-0.1875	0.988	-0.2	0.964	0.03	0.891	-0.149	0.971	-0.1275	0.912	-0.033	0.887	0.1	0.9	0.1	0.9	-0.3	0.9	0	0.949	0	0.949	0	0.949	-0.077	0.943	-0.143	0.771	-0.034	0.943	0	0.949	0.2	0.8	-0.2	0.8	0	1	-0.0315	1	0.067	0.998	0.9035	0.999	0.93	0.999	0.843	0.999	0.05	0.983	0.1415	0.917	0.034	0.883	0	0.996	0	0.858	0	0.729	-0.273	0.988	-0.261	0.988	-0.103	0.903	-0.1765	1	0	1	0	1	-0.017	0.812	-0.037	0.76	-0.0545	0.716	-0.384	0.999	-0.383	0.999	-0.136	0.999	-0.5	0.866	-0.5	0.866	-0.5	0.5	0.4375	0.968	0.512	0.969	0.479	0.925	-0.0495	0.928	-0.0425	0.852	-0.104	0.813	0.135	0.877	0.1835	0.852	0.219	0.812	-0.028	0.999	0.0275	0.996	0.254	0.988	0	1	0	0.998	0	0.992	0.259	0.991	0.333	0.991	0.37	0.889	0	0.811	0.0075	0.556	0.061	0.562	-0.522	0.999	-0.482	0.982	-0.622	0.981	0.2	0.943	0.257	0.943	0.086	0.943	-0.051	0.957	-0.0735	0.878	-0.061	0.833	-0.559	0.999	-0.586	0.999	-0.25	0.999	-0.029	0.943	-0.086	0.943	0.314	0.943	0	0.451	0	0.438	0.008	0.464	0	1	0	0.99	0	0.995	-0.154	0.975	-0.134	0.929	-0.029	0.834	0.651	0.999	0.599	0.998	-0.133	0.997	-0.11	0.999	-0.11	0.997	0.519	0.995	-0.489	1	-0.152	1	-0.779	0.996	0	0.555	0.01	0.377	0.024	0.283	0.036	0.92	-0.0435	0.837	-0.017	0.841	-1	0.866	-1	0.866	-1	0.866	-0.1295	0.978	-0.155	0.942	-0.204	0.881	0	0.375	0.0085	0.361	-0.004	0.359	-0.1405	0.883	-0.264	0.84	-0.122	0.883	0.445	0.929	0.444	0.919	0.406	0.898	0.03	0.996	0.037	0.978	-0.0935	0.999	0.098	0.955	0.03	0.893	0.17	0.783	-0.0555	0.973	-0.044	0.911	-0.079	0.888	-0.866	0.5	-0.866	0.5	-0.866	0.5	-0.033	0.47	-0.021	0.413	-0.065	0.483	-0.0675	0.783	-0.075	0.6	-0.1	0.767	0.175	0.886	0.2115	0.798	0.274	0.777	0.06	0.753	0.054	0.76	0.0935	0.636	0.35	0.922	0.378	0.909	0.3315	0.852	0	0.998	0	0.992	0.193	0.99	0	1	0	1	0	0.998	0	0.93	0	0.916	0	0.837	-0.014	0.487	-0.0085	0.455	-0.025	0.537	0	0.591	0.015	0.498	-0.048	0.489	0.17	0.918	0.182	0.841	0.2975	0.797	-0.228	0.999	-0.264	0.998	-0.524	0.966	0	0.964	0	0.932	0	0.843	0.029	0.504	0.026	0.513	0.048	0.38	0.486	0.963	0.539	0.96	0.572	0.935	-0.013	0.598	0.0125	0.549	-0.002	0.465	0.285	0.999	0.5395	0.999	0.07	0.998	-0.1365	0.981	-0.1465	0.941	-0.189	0.835	0	0.949	0.2	0.8	-0.2	0.8	-0.019	0.907	0.0035	0.865	0	0.787	0	0.962	0	0.842	0	0.696	0	1	0	1	-0.533	1	-0.117	0.949	-0.232	0.921	-0.065	0.896	0	0.923	0	0.906	0	0.784	-0.339	0.996	-0.2895	0.982	-0.225	0.964
XP_010317519	0.019	0.728	0.0265	0.667	0.008	0.616	-0.079	0.988	0.0355	0.935	0.162	0.917	0.057	0.449	0.0705	0.403	0.038	0.32	-0.125	0.88	-0.135	0.86	-0.014	0.757	0.0295	0.924	0.069	0.806	0.115	0.809	0	0.866	0	0.866	0	0.866	0.224	0.999	0.3	0.999	0.3145	0.998	0	0.989	0	0.925	0	0.926	0.0505	0.677	0.0635	0.567	0.062	0.537	0.0665	0.999	0.315	0.996	0.214	0.997	-0.5	0.866	-0.5	0.866	0	0.866	-0.903	0.912	-0.902	0.908	0	0.905	0.096	0.925	0.092	0.883	0.176	0.889	-0.007	0.628	-0.0065	0.535	0.081	0.501	0.039	0.975	-0.1645	0.813	0.3455	0.974	0.0175	0.966	0.097	0.935	-0.036	0.873	0	1	0	1	-0.017	1	0.006	0.52	-0.0105	0.444	0.017	0.416	0.095	0.97	0.018	0.929	0.024	0.905	-0.0005	0.807	0	0.614	0.044	0.569	-0.2	0.8	-0.2	0.8	0	0.8	-0.445	0.999	-0.519	0.995	-0.044	0.994	0	1	0	1	-0.136	0.997	-0.01	0.999	-0.11	0.978	-0.124	0.758	0.028	0.983	0	0.939	0.08	0.959	0.147	0.993	0.4415	0.98	0.07	0.655	0.0015	0.999	-0.1525	0.998	0	0.988	0.019	0.504	0.026	0.504	0.052	0.314	0.117	0.997	0.0965	0.989	0.181	0.992	-0.5	0.5	-0.5	0.5	-0.5	0.5	0.081	0.962	0.1545	0.962	0.041	0.921	0.211	0.949	0.211	0.949	0.211	0.949	0	1	0	0.999	-0.146	0.998	0.143	0.943	-0.086	0.886	0.1295	0.943	0.031	0.999	0	0.985	-0.022	0.931	0.018	0.988	0.031	0.926	0.031	0.926	0	0.958	0.082	0.939	0.048	0.846	0	0.904	0	0.835	0.083	0.83	0.116	0.966	0.22	0.964	0.071	0.924	0.024	0.976	0.071	0.756	0.048	0.786	0	0.889	0	0.808	0	0.783	-0.103	0.977	-0.076	0.976	-0.116	0.882	0.004	0.464	0.0175	0.325	0.037	0.366	-0.5	0.866	-0.5	0.866	-0.5	0.866	-0.067	0.983	0.05	0.983	0.04	0.983	0.482	0.973	0.419	0.946	0.368	0.962	-0.219	0.999	-0.324	0.999	-0.038	0.999	0.1265	0.911	0.108	0.962	-0.034	0.947	0.2765	0.996	0.267	0.972	0.3035	0.921	-0.0555	0.991	0.058	0.965	0.087	0.941	0.279	0.999	0.313	0.999	0.221	0.999	0.0285	0.91	0.0815	0.858	-0.035	0.843	0	0.901	0	0.732	0	0.878	0	0.868	0	0.805	0	0.767	0.079	0.868	0.05	0.747	-0.01	0.576	0	0	0	0	0	0	0.041	0.959	0.041	0.915	0.055	0.822	0	0.985	0.0035	0.858	0.086	0.951	-0.033	0.63	-0.003	0.544	0.088	0.496	-0.7	0.999	-0.702	0.997	-0.0145	0.973	0.0535	0.699	0.064	0.569	0.075	0.539	0.558	1	0	1	0	1	0.2745	0.958	0.252	0.95	0.3225	0.949	0	0	0	0	0	0	-0.5	0.5	-0.5	0.5	-1	0.5	0.086	0.943	0.086	0.943	0.2	0.943	0	0	0	0	0	0	-0.2	0.949	-0.6	0.949	-0.4	0.949	-0.5	0.866	0	0.866	-0.5	0.5	-0.038	0.948	0	0.879	-0.155	0.828	-0.073	0.602	-0.058	0.408	-0.1	0.322	-0.017	0.716	-0.0385	0.671	0.01	0.642	-0.0385	1	0	0.994	0.112	1	0.099	0.919	-0.276	0.772	0.2235	0.894	0.04	0.76	0.0185	0.742	0.01	0.526	0.0105	0.643	0.015	0.592	0.048	0.523	0	0.816	0.0045	0.682	-0.023	0.598	0.123	1	0.346	1	0	1	0.098	0.976	0.073	0.927	0.073	0.952	0.029	0.943	-0.086	0.928	0.131	0.775	0.112	0.975	0.081	0.862	0.052	0.975	-0.373	0.999	-0.4985	0.999	-0.751	0.999	0.04	0.448	0.041	0.327	0.027	0.434	-0.373	0.989	-0.0315	0.802	0.0235	0.675	0.0485	0.743	0.0625	0.685	0.022	0.608	0	0	0	0	0	0	0.2605	1	0	0.998	0	0.999	0.088	0.636	0.1125	0.662	0.086	0.571	0	0.791	0	0.707	0.354	0.707	0	0.949	0	0.949	-0.4	0.8	0.045	0.975	0.143	0.895	0.048	0.898	0.039	0.4	0.06	0.298	0.031	0.284	0.022	0.981	0	0.887	0.204	0.873	0.065	0.521	0.0885	0.492	0.06	0.411	-0.055	0.975	-0.051	0.959	-0.055	0.915	0.048	0.938	0.112	0.767	0.0015	0.732	-0.0465	0.919	-0.059	0.877	0.041	0.832	0.175	0.766	0.124	0.692	0.179	0.671	0	1	0	0.999	0	0.999	0.004	0.444	0.009	0.285	0.029	0.237	0	0	0	0	0	0	-0.063	0.957	-0.102	0.901	-0.019	0.819	-0.174	1	0.122	1	0	0.999	0.128	0.995	0.1255	0.98	0.202	0.986	0.2195	0.778	0.218	0.725	0.211	0.703	-0.121	0.999	-0.078	0.999	-0.0735	0.998	-0.103	0.975	-0.103	0.975	-0.051	0.725	0.148	0.998	0.19	0.995	0.1115	0.992	0	0	0	0	0	0	0.146	1	0	0.967	0.075	1	0	0	0	0	0	0	0.077	0.969	0.1015	0.878	0.148	0.872	0.258	0.949	0.4	0.949	-0.669	0.949	0	0	0	0	0	0	-0.092	1	-0.074	1	0	0.964	0.113	0.798	0.099	0.699	0.114	0.592	0.1995	0.863	0.175	0.787	0.184	0.825	0	0.5	0	0.5	0	0.5	0.053	0.984	0.126	0.919	-0.002	0.912	0	1	0	1	0.999	1	-1	1	-1	1	-1	1	-0.5	0.866	-0.5	0.866	-0.5	0.5	-0.039	0.994	-0.035	0.992	-0.0325	0.939	-0.0725	0.885	-0.113	0.845	-0.072	0.868	0.471	0.998	0.469	0.979	0.062	0.902	0.071	0.999	-0.3015	0.995	-0.355	0.981	0.0785	0.999	0.0935	1	0.145	0.972	-0.045	0.988	-0.045	0.988	-0.045	0.988	0	0	0	0	0	0	0.129	0.529	0.14	0.464	0.1235	0.448	-0.053	0.947	0.323	0.903	0.336	0.941	-0.207	0.999	-0.106	0.997	-0.338	0.997	-0.007	0.964	-0.159	0.899	0.126	0.935	0.0945	0.999	0.1825	0.997	0.061	0.987	0	0.917	0	0.865	-0.138	0.833	0.1285	0.959	0.1125	0.98	0.167	0.944	0.071	0.571	0.047	0.457	0.0635	0.376	-0.059	0.999	0.549	0.999	-0.369	0.972	0.05	0.9	0	0.895	0.017	0.933	-0.002	0.494	-0.0015	0.343	-0.002	0.451	0.293	0.967	0.425	0.945	0.25	0.842	0.0275	0.999	0	0.997	-0.128	0.975	-0.143	0.986	0.187	0.943	0.429	0.829	0.5145	0.998	0.526	0.999	0.387	0.993	-0.5	0.5	-0.5	0.5	-0.5	0.5	-0.005	0.998	-0.005	0.995	-0.005	0.967	-0.07	0.93	-0.154	0.874	-0.07	0.888	0	0	0	0	0	0	0	0	0	0	0	0	0	0	0	0	0	0	0.011	0.793	0	0.886	0.005	0.619	-0.14	0.889	-0.14	0.843	0.011	0.725	0.006	0.566	-0.0375	0.508	-0.0505	0.489	0.245	0.95	-0.008	0.95	0.212	0.911	0	0.975	0	0.91	0	0.806	0.143	0.943	0.257	0.943	0.143	0.943	-0.994	1	-0.9935	1	-1	1	0.1725	0.93	-0.023	0.916	0	0.858	0	0	0	0	0	0	0.056	0.991	0.05	0.939	0.05	0.772	0	0.659	0	0.592	-0.009	0.442	-0.0185	0.975	-0.0075	0.987	-0.0405	0.978	0.2405	0.999	0	0.973	0.124	0.985	0	1	0	1	-0.139	1	0.091	0.915	0.042	0.855	0.188	0.855	-0.013	0.999	-0.109	0.998	0.09	0.983	0	0	0	0	0	0	-0.014	0.979	0.015	0.957	-0.034	0.944	0.125	0.999	0.311	0.999	-0.24	0.992	0.015	0.983	0.0695	0.976	0.0715	0.917	0.022	0.894	0.0925	0.778	0.12	0.737	-0.275	0.999	-0.209	0.999	0.0045	0.997	0.125	0.996	0.0215	0.98	0.097	0.982	0	0	0	0	0	0	0.071	0.968	-0.015	0.94	0.037	0.839	-0.5	0.866	0.5	0.866	-0.5	0.866	-0.0155	0.687	0	0.666	0	0.547	0.031	0.847	0.007	0.847	0.0145	0.554	0.134	0.971	0.073	0.912	0.106	0.876	-0.1	0.9	0.1	0.9	-0.25	0.9	0	0.8	0	0.8	0	0.8	0.131	0.775	0.131	0.655	-0.131	0.655	0.4	0.949	0	0.8	0.4	0.949	0	1	-0.0905	1	-0.294	1	0.88	0.999	0.943	0.999	0.8055	0.998	0.035	0.94	0.137	0.752	0.104	0.644	0	0.997	0	0.993	0	0.99	0.139	0.976	0.129	0.939	-0.115	0.903	0.304	1	0	1	0	1	0.041	0.678	0.027	0.557	-0.026	0.682	-0.471	0.999	-0.549	0.999	-0.134	0.999	-0.5	0.866	-0.5	0.866	-0.5	0.5	0.2645	0.751	0.2565	0.698	0.35	0.635	0.095	0.805	0.127	0.725	0.098	0.725	0.2525	0.913	0.301	0.947	0.253	0.927	0.026	0.999	-0.099	0.994	-0.013	0.991	0.025	1	0	0.999	0	0.989	0.335	0.896	0.335	0.896	0.3755	0.896	-0.07	0.67	-0.076	0.534	-0.117	0.354	-0.608	0.999	0.017	0.844	-0.113	0.994	0.143	0.943	0.213	0.943	0.086	0.943	0.159	0.931	0.1335	0.959	0.18	0.88	-0.062	0.999	-0.057	0.998	-0.031	0.998	-0.029	0.943	-0.1145	0.943	-0.029	0.943	0	0.39	0	0.378	-0.011	0.307	-0.1085	0.999	0	0.98	0	0.955	0.107	0.986	0.048	0.925	0.043	0.882	-0.186	0.999	0.284	0.999	-0.18	0.998	0.053	0.999	0.082	0.995	0.236	0.996	-0.1175	1	-0.1305	0.988	-0.483	0.981	0.01	0.439	0	0.411	0.004	0.26	-0.0185	0.698	-0.0215	0.668	0.02	0.623	-0.5	0.5	-0.5	0.5	-0.5	0.5	0.117	0.977	0.131	0.933	0.026	0.928	-0.0005	0.88	-0.0045	0.936	-0.044	0.837	0.234	0.737	0.2295	0.643	0.2235	0.611	0.026	0.922	0.034	0.802	-0.006	0.665	-0.238	0.999	-0.15	0.999	-0.431	0.996	-0.128	0.98	-0.0695	0.938	-0.086	0.685	0.035	0.906	0.0935	0.855	-0.046	0.843	-0.866	0.5	-0.866	0.5	-0.866	0.5	0.019	0.512	0.0235	0.429	0.009	0.336	0.114	0.933	0.264	0.833	0.43	0.557	0.36	0.907	-0.017	0.907	-0.011	0.533	-0.097	0.985	-0.0925	0.98	-0.0975	0.983	-0.008	0.921	-0.032	0.869	-0.017	0.834	0	1	0	0.992	0.395	0.992	0	0	0	0	0	0	0	0	0	0	0	0	0.02	0.441	0.0265	0.444	0.017	0.353	0.0135	0.768	0.028	0.672	0.04	0.497	0.1	0.736	0.0415	0.846	0.2115	0.699	0	0	0	0	0	0	0	0	0	0	0	0	-0.068	0.541	-0.057	0.468	-0.095	0.464	0.376	0.72	0.37	0.723	0.43	0.669	0.002	0.707	-0.008	0.61	0.041	0.509	0.2645	0.999	-0.596	0.997	0.011	0.971	0.1105	0.957	0.1445	0.918	0.015	0.935	-0.211	0.949	-0.211	0.949	-0.3525	0.949	-0.0155	0.915	0	0.752	0	0.911	0	1	0	0.997	0	0.984	0	1	0	1	0.524	1	-0.029	0.999	-0.053	0.997	-0.0285	0.997	0	0	0	0	0	0	0.085	0.998	0.0915	0.939	-0.147	0.915
XP_010325363
XP_004230732	0.004	0.81	-0.004	0.821	-0.105	0.754	0.038	0.995	0.0115	0.981	0.019	0.98	0.02	0.454	0.0195	0.458	0.02	0.338	0.06	0.964	0.06	0.962	-0.002	0.919	0.036	0.962	0.036	0.906	0.079	0.924	-0.5	0.866	-0.5	0.866	0.5	0.866	0.0865	0.999	0.1555	0.994	-0.0015	0.996	0	0.996	0	0.991	0.485	0.995	0.026	0.891	0.091	0.796	0.048	0.734	0.0115	0.999	0.189	0.993	0.2	0.966	-0.5	0.866	0.5	0.866	-0.5	0.866	-1	1	-0.9965	1	0	1	-0.14	0.873	-0.05	0.882	-0.146	0.736	0.067	0.953	-0.095	0.908	0	0.895	-0.234	0.938	-0.239	0.933	-0.2945	0.872	-0.0935	0.982	-0.055	0.977	-0.0395	0.977	-0.158	0.999	-0.176	0.998	-0.225	0.997	0.005	0.66	0.0445	0.632	0.036	0.412	0	0.976	-0.024	0.976	0.048	0.976	0	0.817	0	0.702	0	0.594	-0.2	0.8	-0.2	0.8	0	0.8	0.604	0.999	0.636	0.999	0.561	0.999	0	1	0	1	0.024	1	-0.01	0.999	-0.11	0.978	-0.124	0.758	-0.2715	0.942	-0.116	0.935	-0.207	0.91	0.08	0.883	0.096	0.824	-0.056	0.812	0.112	0.994	0	0.992	0	1	0.012	0.521	-0.016	0.424	-0.024	0.4	0.1015	0.864	0.045	0.431	0.124	0.726	-0.5	0.5	-0.5	0.5	-0.5	0.5	0.054	0.907	0.1585	0.905	0.063	0.824	0.2	0.949	0.2	0.8	0.2	0.8	0.034	1	0.0005	1	0.144	1	-0.029	0.943	-0.029	0.943	0.086	0.943	-0.01	0.991	0	0.997	-0.014	0.886	-0.067	0.988	-0.018	0.915	0.164	0.891	0	0.976	0	0.913	0	0.952	0	0.828	0	0.683	-0.115	0.635	0.085	0.893	0.1855	0.885	0.044	0.794	0.024	0.905	0.024	0.85	0.107	0.81	0	0.578	0	0.592	0	0.493	0.152	0.956	0.082	0.901	0.245	0.956	0.008	0.474	-0.0265	0.397	-0.02	0.377	-0.5	0.866	-0.5	0.866	-0.5	0.866	0.2	0.967	0.15	0.867	0.3	0.867	0.051	0.976	0.076	0.952	0	0.881	0.3665	0.999	0.485	0.999	-0.189	0.999	0.064	0.967	0.031	0.967	0.2455	0.967	0.194	0.999	0.225	0.994	0.0645	0.999	-0.12	0.952	0.027	0.958	0.06	0.925	0.055	0.999	-0.03	0.996	0.1175	0.999	-0.008	0.953	-0.024	0.973	-0.139	0.913	0	0.925	0	0.731	0	0.808	0	0.779	0	0.65	0	0.366	-0.03	0.867	-0.036	0.808	-0.044	0.837	0	0.997	0	0.998	-0.169	0.99	-0.048	0.944	-0.0645	0.866	-0.009	0.779	0	0.955	0	0.836	-0.037	0.903	0.072	0.963	-0.096	0.902	-0.004	0.881	0.111	0.992	0.0745	0.999	-0.006	0.767	0.019	0.896	0.083	0.805	0.063	0.751	0.5595	1	0	1	0	1	0.2425	0.998	0.316	0.993	0.2835	0.97	0	0.999	0	1	0.481	0.993	-0.5	0.5	-0.5	0.5	-0.5	0.5	-0.2	0.943	-0.2	0.943	-0.257	0.943	0	0.629	0	0.666	0	0.466	0	0.949	0.2	0.949	-0.4	0.8	-0.5	0.866	-0.5	0.866	-0.5	0.866	0	0.951	0	0.817	0.009	0.602	0.005	0.547	0.019	0.492	0.023	0.456	0.013	0.901	-0.0865	0.827	-0.053	0.826	0	0.999	0	0.974	0.141	0.999	0.246	0.833	0.216	0.779	0.236	0.83	-0.02	0.809	-0.0065	0.771	-0.036	0.794	0.002	0.563	0.02	0.667	-0.014	0.299	0	0.833	0.008	0.814	0.047	0.857	-0.0755	1	-0.3945	1	0.175	1	-0.071	0.929	-0.119	0.913	-0.095	0.833	0.029	0.943	-0.086	0.928	0.131	0.775	0.188	0.932	0.174	0.806	0.073	0.855	0.211	0.999	0.445	0.999	0.631	0.999	0.056	0.53	0.056	0.48	0.015	0.485	-0.0755	0.925	-0.0425	0.853	0.008	0.702	-0.001	0.92	-0.005	0.886	-0.072	0.775	0	0.995	0	0.965	0	0.919	-0.0485	0.999	0	0.999	-0.028	0.953	0.05	0.562	0.0445	0.48	0.038	0.466	-0.3	0.9	-0.3	0.9	-0.3	0.8	0	0.949	0.2	0.8	0	0.8	0.056	0.993	-0.091	0.983	-0.102	0.98	0.007	0.357	0.005	0.353	0.006	0.232	-0.0545	0.955	-0.054	0.974	-0.028	0.786	0.021	0.449	0.038	0.509	0.027	0.416	0.017	0.494	0.013	0.417	-0.014	0.453	-0.091	0.986	-0.1785	0.957	-0.0355	0.961	-0.046	0.92	-0.035	0.883	-0.044	0.911	-0.081	0.953	-0.135	0.958	-0.093	0.902	0	0.998	0	0.998	0	0.985	0	0.428	0	0.262	0.022	0.245	0	0.942	0	0.891	0	0.677	-0.044	0.913	-0.0365	0.87	-0.021	0.94	0.1965	1	-0.1455	1	0	1	0	0.993	-0.0135	0.952	-0.135	0.826	0.313	0.942	0.357	0.876	0.175	0.892	0.056	0.996	0.0405	0.988	0.005	0.992	-0.1	0.9	-0.05	0.9	-0.2	0.9	-0.099	0.998	-0.1465	0.997	0.066	0.959	0.0885	0.998	0	0.989	0	0.977	-0.1075	1	-0.0375	0.968	-0.051	0.998	0	0.859	0	0.801	0	0.865	-0.373	0.983	-0.445	0.982	-0.419	0.963	-0.4	0.949	-0.4	0.949	-0.4	0.8	0	0.898	0	0.751	0	0.584	0.116	1	0.114	1	0	1	0.009	0.88	-0.042	0.784	-0.027	0.737	-0.0635	0.929	-0.102	0.954	-0.057	0.866	0	0.5	-0.5	0.5	-0.5	0.5	0.073	0.991	-0.0645	0.987	-0.091	0.98	0	1	0	1	-0.999	1	-1	1	-1	1	-1	1	0.5	0.866	0.5	0.866	0.5	0.866	-0.026	0.67	-0.038	0.566	-0.083	0.56	-0.137	0.957	-0.2175	0.914	-0.031	0.849	0.279	0.989	0.2795	0.985	0.242	0.908	-0.555	0.999	-0.557	0.999	-0.587	0.999	0	0.999	0	0.986	-0.024	0.995	-0.202	0.988	-0.202	0.976	-0.202	0.964	0	0.782	0	0.715	0	0.677	0.172	0.789	0.193	0.717	0.107	0.775	0.152	0.744	0.154	0.7	-0.007	0.521	-0.023	0.999	-0.003	0.997	0.02	0.999	-0.0295	0.974	-0.065	0.942	0.071	0.882	0.069	0.988	0.267	0.992	0.234	0.947	0	0.896	0	0.662	0.095	0.863	0.099	0.967	0.097	0.943	0.114	0.912	0.067	0.833	0.062	0.739	0.026	0.755	0.312	0.999	0.188	0.994	0.41	0.997	0.017	0.95	-0.02	0.9	0.073	0.983	-0.004	0.512	0.001	0.353	-0.0185	0.281	0.201	0.993	0.221	0.964	0.489	0.97	0	0.998	0	0.996	0	0.968	0.3525	0.943	0.377	0.943	0.314	0.943	0.0175	0.941	0.061	0.909	-0.025	0.821	-0.5	0.5	-0.5	0.5	-0.5	0.5	-0.237	0.989	-0.281	0.989	-0.257	0.971	-0.161	0.965	-0.212	0.923	-0.203	0.839	-0.0585	0.959	0	0.919	-0.158	0.755	0	0.888	0	0.721	0	0.794	0	0.938	0	0.937	0	0.88	0	0.892	0	0.747	0	0.711	0.026	0.94	0.031	0.884	0.026	0.867	0.183	0.984	0.188	0.991	0.014	0.879	-0.253	0.943	-0.232	0.936	-0.3785	0.829	0	0.981	0	0.924	0	0.851	0.029	0.943	0.086	0.943	-0.029	0.943	0.994	1	0.994	1	1	1	-0.129	0.869	0	0.891	0	0.811	0	0.619	0	0.496	0	0.528	-0.082	0.982	-0.0205	0.977	-0.055	0.982	-0.005	0.716	0	0.673	0.011	0.68	0.0175	0.968	-0.024	0.818	-0.015	0.724	-0.1335	0.995	0	0.98	-0.092	0.894	0	1	-0.0185	1	-0.233	0.998	-0.139	0.903	-0.042	0.855	-0.091	0.733	0.1035	0.999	0.096	0.999	0.066	0.995	0	1	0	1	0	1	-0.014	0.991	-0.0475	0.935	0.054	0.959	0.044	0.991	0.044	0.988	0.161	0.921	-0.072	0.989	-0.006	0.925	0.182	0.912	0.034	0.946	0.034	0.89	0.113	0.906	0.282	0.999	0.282	0.999	0.54	0.999	0	0.995	0	0.99	-0.143	0.891	0	0.979	0	1	0.158	0.955	-0.076	0.976	-0.005	0.97	-0.035	0.986	0.5	0.866	0.5	0.866	-0.5	0.5	0	0.911	0	0.9	0.021	0.825	0.248	0.988	0.262	0.988	0.079	0.888	-0.048	0.962	-0.0955	0.967	-0.089	0.733	0.1	0.9	0.1	0.9	0.1	0.9	0	0.949	0	0.949	0	0.8	-0.029	0.943	-0.029	0.829	-0.086	0.714	0.4	0.949	0.2	0.8	0.4	0.8	0	1	-0.0135	1	0	0.999	0.8985	0.999	0.947	0.999	0.932	0.999	-0.028	0.983	-0.133	0.967	-0.008	0.967	0	0.997	0	0.975	0	0.777	0.067	0.988	0.018	0.927	0.139	0.927	0	1	0	0.999	-0.063	1	0.01	0.684	-0.009	0.612	-0.034	0.634	-0.45	0.999	-0.45	0.998	-0.3365	0.999	-0.5	0.5	-0.5	0.5	-0.5	0.5	0.224	0.935	0.125	0.953	0.299	0.902	-0.004	0.858	-0.017	0.733	-0.017	0.64	0.325	0.877	0.3385	0.906	0.362	0.853	0.0105	0.999	-0.061	0.999	-0.147	0.987	0	1	0	1	0.039	1	0.222	0.991	0.333	0.991	0.3515	0.963	-0.042	0.869	-0.1285	0.625	-0.261	0.498	-0.114	0.998	-0.149	0.983	-0.175	0.974	-0.086	0.943	-0.143	0.943	-0.029	0.943	0.089	0.965	0.0885	0.916	0.129	0.829	-0.079	0.999	-0.192	0.997	-0.163	0.994	-0.143	0.943	0.143	0.943	-0.314	0.943	0	0.406	0	0.313	0.014	0.384	-0.0805	0.994	0	0.953	0	0.808	-0.057	0.968	-0.079	0.904	-0.086	0.686	0.04	0.999	0.1315	0.999	0.026	0.971	-0.088	0.999	-0.0795	0.996	-0.31	0.962	0.208	1	0.093	1	0.607	1	0	0.461	0	0.375	0.001	0.462	0.028	0.854	-0.008	0.822	-0.009	0.781	0.5	0.866	0.5	0.866	-0.5	0.866	0.086	0.834	0.1385	0.878	0.09	0.815	0	0.56	0	0.387	-0.004	0.552	0.3115	0.942	0.4135	0.912	0.211	0.877	0.3145	0.81	0.31	0.776	0.29	0.814	-0.116	0.999	-0.2115	0.996	-0.047	0.998	-0.007	0.999	0.0065	0.995	0.033	0.997	-0.012	0.986	-0.0155	0.977	-0.112	0.963	0	0.5	0	0.5	0	0.5	-0.012	0.487	-0.0005	0.405	-0.031	0.365	-0.067	0.933	-0.067	0.817	0.017	0.833	0.318	0.916	0.3455	0.925	0.351	0.888	-0.023	0.56	-0.032	0.446	-0.02	0.408	0.232	0.787	0.213	0.771	0.2295	0.71	0	0.999	0	1	0.112	0.994	0	1	0	1	0	0.996	0	0.927	0	0.814	0	0.645	-0.023	0.448	-0.0165	0.312	-0.027	0.355	0.004	0.556	0.0205	0.634	-0.008	0.448	0.231	0.883	0.247	0.797	0.2285	0.819	0	1	0	0.999	0.152	0.998	0	0	0	0	0	0	0.008	0.49	0.016	0.492	0.067	0.458	0.2785	0.963	0.216	0.975	0.346	0.909	0.0075	0.775	-0.0015	0.761	-0.055	0.524	0.157	0.999	0.3765	0.999	-0.142	0.998	0.081	0.853	0.1125	0.83	0.099	0.703	-0.2	0.949	-0.2	0.8	0.2	0.8	0.024	0.978	0.0105	0.911	0	0.834	0	1	0	0.994	0	0.997	0	1	0	1	0.548	1	0.005	0.991	0.017	0.981	-0.0375	0.99	0	0.838	0	0.797	0.07	0.732	0.142	0.991	0.1445	0.947	0.198	0.935
XP_010327153
XP_004235275	0.0495	0.743	0.052	0.672	0.066	0.578	0.074	0.795	0.029	0.768	0.006	0.697	0.056	0.8	0.044	0.657	0.068	0.65	-0.031	0.939	-0.026	0.927	-0.082	0.924	-0.009	0.949	-0.0105	0.889	-0.077	0.833	-0.5	0.866	-0.5	0.866	0.5	0.866	0.073	0.999	0.155	0.999	-0.0015	0.996	0	0.969	0	0.935	0	0.546	-0.02	0.951	-0.033	0.866	-0.001	0.838	0.0295	0.999	-0.011	0.989	-0.005	0.995	-0.5	0.866	0.5	0.866	-0.5	0.866	1	1	0.997	1	0	1	0.171	0.998	0.065	0.998	0.0635	0.921	0.0025	0.975	-0.144	0.96	0.028	0.897	-0.147	0.882	-0.0515	0.865	-0.2715	0.713	0.1495	0.976	0.107	0.941	0.1215	0.817	0	1	0	0.999	0	0.996	0	0.865	0.0045	0.735	-0.005	0.766	0.071	0.976	0	0.952	0.048	0.929	-0.0045	0.775	0.004	0.665	0.015	0.671	0	0.8	0	0.8	0	0.8	-0.3045	0.999	-0.316	0.999	0.0535	0.999	0	1	0	0.995	-0.071	0.999	0.038	0.992	0.132	0.93	-0.174	0.809	-0.199	0.997	-0.1725	0.989	0	0.994	0.242	0.973	0.306	0.919	0.279	0.93	-0.1165	0.999	-0.0435	0.991	0	0.999	0.0245	0.832	-0.0335	0.847	0	0.671	-0.474	1	-0.319	0.998	-0.467	0.969	-0.5	0.5	-0.5	0.5	-0.5	0.5	0.106	0.942	0.143	0.945	0.057	0.916	0.2	0.949	0.2	0.8	0.2	0.8	-0.0385	1	0	1	-0.038	1	0.314	0.943	0.314	0.943	0.371	0.943	-0.003	0.995	0.043	0.887	0.007	0.927	0.0185	0.988	-0.103	0.9	-0.2545	0.867	0.119	0.976	0.095	0.976	0.0665	0.81	-0.037	0.721	-0.0255	0.621	0	0.571	0.14	0.952	0.18	0.95	0.06	0.927	0.024	0.881	-0.024	0.929	-0.012	0.714	0	0.751	0	0.755	0	0.452	0.289	0.984	0.156	0.944	0.392	0.916	0.016	0.744	-0.0395	0.675	-0.028	0.522	-0.5	0.5	-0.5	0.5	-0.5	0.5	0.25	0.983	0.183	0.917	0.35	0.917	0.048	0.764	0.048	0.833	0.025	0.577	0.2595	0.999	0.37	0.999	-0.0795	0.999	0.014	0.973	-0.069	0.881	-0.054	0.847	0.2855	0.995	0.2795	0.973	0.3035	0.925	0.151	0.98	0.0565	0.914	-0.061	0.974	0.2665	0.999	0.247	0.999	0.236	0.999	0.0505	0.888	0.069	0.875	0.158	0.871	0	0.969	0	0.786	0	0.627	0	0.783	0	0.651	0	0.765	0.0345	0.917	0.0585	0.851	0.013	0.713	-0.004	0.963	0	0.833	-0.102	0.823	0.1045	0.989	0.094	0.923	0.069	0.95	0	0.959	0.0755	0.976	0.121	0.911	0.048	0.99	-0.125	0.981	0.042	0.931	0.839	0.999	0.888	0.999	-0.232	0.999	-0.027	0.965	-0.06	0.853	0.014	0.87	-0.123	0.999	0	0.997	0	0.993	0.1075	0.993	0.154	0.965	0.212	0.888	0	0.995	0	0.993	0	0.975	-0.5	0.5	-0.5	0.5	-0.5	0.5	-0.086	0.943	-0.1145	0.943	0.314	0.943	0	0.765	0	0.636	-0.045	0.359	-0.4	0.949	-0.6	0.949	-0.2	0.949	0	0.866	0	0.866	-0.5	0.866	-0.0335	0.781	-0.0055	0.825	-0.061	0.879	0.022	0.804	0.009	0.683	0.012	0.57	0.0735	0.916	-0.019	0.866	-0.049	0.831	-0.033	0.999	0	0.996	0	0.982	-0.2875	0.875	-0.294	0.859	-0.328	0.794	0.049	0.839	0.063	0.787	-0.012	0.73	-0.008	0.611	0.01	0.595	0.074	0.553	0	0.774	0.003	0.612	-0.001	0.511	0	0.999	0	0.999	-0.129	0.943	0.143	0.976	0.119	0.976	0.143	0.976	0.068	0.92	0.169	0.857	-0.135	0.778	0.174	0.964	0.139	0.915	0.022	0.927	-0.066	0.999	-0.0715	0.998	-0.15	0.983	-0.041	0.822	-0.047	0.852	-0.066	0.719	-0.26	0.886	-0.308	0.839	-0.2955	0.768	0.083	0.751	0.101	0.725	0.083	0.674	0	0.999	0	0.987	0	0.964	0.1415	0.999	0	0.998	0	0.99	0.072	0.824	0.063	0.714	0.127	0.703	-0.7	0.975	-0.7	0.975	-0.5	0.9	0	0.949	0.2	0.949	0.2	0.8	0.0455	0.986	-0.0695	0.967	-0.158	0.956	0.0295	0.723	0.0125	0.602	0.029	0.58	-0.0475	0.931	-0.049	0.934	-0.015	0.9	0.0365	0.798	0.0345	0.591	0.061	0.714	-0.083	0.843	-0.089	0.835	-0.099	0.738	-0.007	0.989	-0.069	0.973	0.109	0.956	-0.012	0.897	0.0095	0.895	0.147	0.881	0.248	0.881	0.238	0.862	0.198	0.829	-0.1075	0.998	0	0.999	-0.009	0.994	-0.0015	0.683	0	0.429	-0.019	0.313	0	0.868	0	0.796	0	0.796	-0.032	0.938	0.002	0.892	0.112	0.895	0	1	0	1	-0.11	1	0.1025	0.996	-0.015	0.983	0	0.995	0.3085	0.914	0.3005	0.815	0.189	0.902	0.216	0.999	0.264	0.997	0.3285	0.999	-0.1	0.9	0	0.9	-0.1	0.9	0.151	0.999	0.1945	0.999	0.037	0.99	-0.0745	0.989	0	0.921	0	0.841	0.025	1	0.017	0.976	0	0.951	0	0.875	0	0.696	0	0.652	-0.433	0.999	-0.454	0.999	-0.382	0.995	0.4	0.949	0.4	0.8	0.4	0.8	0	0.754	0	0.779	0	0.707	-0.126	1	-0.225	1	-0.156	1	0.138	0.935	0.1605	0.959	0.163	0.858	0.282	0.955	0.269	0.953	0.418	0.939	-0.5	0.866	-0.5	0.866	-0.5	0.866	0.067	0.989	-0.064	0.981	-0.132	0.96	0	1	0	1	1	1	1	1	1	1	1	1	-0.5	0.866	-0.5	0.866	-0.5	0.5	-0.073	0.904	-0.089	0.899	-0.05	0.835	0.064	0.925	0.064	0.861	0.041	0.775	0.246	0.974	0.227	0.968	0.213	0.923	-0.671	0.999	-0.506	0.999	-0.284	0.999	0	0.998	0	0.996	0	0.965	0.232	0.988	0.103	0.988	-0.109	0.988	0	0.88	0	0.755	0	0.652	0.226	0.924	0.211	0.851	0.1045	0.844	0.38	0.974	0.461	0.938	0.454	0.938	0.145	0.999	0.151	0.999	0.061	0.998	0.0135	0.936	-0.025	0.81	0.086	0.857	-0.069	0.999	-0.2435	0.999	-0.356	0.99	0	0.86	0	0.746	0	0.656	-0.035	0.97	0.017	0.919	0.077	0.904	0.093	0.837	0.078	0.798	0.0745	0.789	-0.413	0.997	-0.3975	0.985	-0.47	0.95	0.067	0.933	0.0675	0.9	0.067	0.783	-0.074	0.877	-0.0855	0.861	-0.0895	0.752	0.345	0.993	0.2995	0.978	0.403	0.906	0	0.997	0	0.999	0	0.987	0.257	0.986	0.257	0.943	0.2	0.943	0.08	0.804	0.081	0.806	0.027	0.604	-0.5	0.5	-0.5	0.5	-0.5	0.5	0.015	0.999	0.015	0.999	-0.113	0.998	0.07	0.937	0.1135	0.872	0.056	0.846	0	0.964	0	0.848	0	0.891	0	0.908	0	0.839	0	0.674	-0.041	0.917	0	0.924	0	0.856	-0.02	0.824	-0.0575	0.681	0	0.722	-0.033	0.95	-0.017	0.901	-0.113	0.927	-0.072	0.965	-0.072	0.96	0.045	0.931	-0.154	0.911	-0.073	0.915	-0.2815	0.719	0	0.97	0	0.925	0	0.835	-0.257	0.943	-0.371	0.943	-0.371	0.943	-0.994	1	-0.994	1	-1	1	0.0125	0.703	-0.032	0.684	0	0.541	0	0.723	0	0.552	0	0.531	-0.0585	0.98	0.014	0.965	0.025	0.92	0	0.506	0	0.462	-0.023	0.331	-0.146	0.986	0.048	0.916	-0.192	0.903	0.0645	0.998	0	0.997	0.08	0.976	0	1	0.0025	1	0.178	1	0.091	0.988	-0.091	0.927	-0.0545	0.903	-0.036	0.999	0.105	0.998	-0.222	0.972	0	1	0	1	0	1	0.093	0.99	0.053	0.95	0.078	0.948	0.15	0.999	0.325	0.998	-0.272	0.992	0.0435	0.988	-0.046	0.969	-0.3135	0.948	-0.063	0.903	-0.063	0.831	-0.063	0.865	0.189	0.999	0.189	0.999	0.544	0.997	0.0685	0.997	0	0.977	0	0.986	0	0.998	0	0.855	0	0.763	-0.056	0.969	0.018	0.952	-0.002	0.875	-0.5	0.866	-0.5	0.866	-0.5	0.866	0	0.879	0	0.877	0.08	0.834	-0.03	0.988	-0.03	0.939	0.067	0.927	-0.012	0.989	-0.0095	0.989	-0.151	0.998	0.1	0.9	0.2	0.9	-0.5	0.9	-0.2	0.8	0.2	0.8	-0.2	0.8	-0.086	0.943	0.086	0.943	-0.029	0.943	-0.4	0.949	-0.4	0.8	-0.4	0.8	0	1	-0.1195	1	-0.295	0.995	-0.9735	0.999	-0.9765	0.999	-0.963	0.999	0	0.983	-0.067	0.95	0.167	0.933	0	0.984	0	0.988	0	0.872	-0.03	0.988	-0.079	0.927	0.055	0.976	-0.293	1	0	0.999	0.036	0.999	0.0115	0.888	0.011	0.908	0.024	0.826	-0.515	0.999	-0.526	0.999	-0.254	0.999	-0.5	0.866	-0.5	0.866	-0.5	0.5	-0.362	0.967	-0.4095	0.939	-0.389	0.865	0.108	0.944	0.1235	0.962	0.125	0.859	-0.235	0.886	-0.2205	0.877	-0.268	0.836	-0.031	0.998	0.04	0.983	-0.037	0.999	0	1	0	1	0	0.999	0.074	0.991	0	0.889	0.148	0.889	-0.136	0.925	-0.3625	0.891	-0.309	0.864	0.603	0.999	0.604	0.997	0.634	0.993	0.143	0.943	0.213	0.943	0.086	0.943	-0.0275	0.98	0.0045	0.906	0.053	0.939	0.521	0.999	0.485	0.999	0.355	0.999	-0.029	0.943	0.029	0.943	-0.029	0.943	0	0.423	0	0.358	0.025	0.392	-0.1125	0.999	0	0.981	0	0.953	0.021	0.996	0.086	0.993	-0.032	0.957	0.5755	0.999	0.331	0.999	-0.603	0.999	-0.198	0.997	-0.191	0.988	0.386	0.985	-0.115	1	0	0.999	-0.297	0.999	-0.003	0.584	0	0.471	0.012	0.44	0.058	0.942	-0.024	0.858	-0.11	0.79	-1	0.866	-1	0.866	-1	0.866	0.103	0.956	0.106	0.955	0.057	0.944	0.004	0.498	0.0105	0.304	0.016	0.211	0.335	0.948	0.3745	0.891	0.2405	0.938	-0.0335	0.945	-0.006	0.869	-0.0355	0.793	0.092	0.995	0.159	0.994	0.0135	0.997	-0.04	0.991	-0.05	0.977	-0.03	0.956	0.069	0.944	0.067	0.936	0.079	0.909	-0.866	0.5	-0.866	0.5	-0.866	0.5	-0.017	0.827	-0.043	0.79	-0.004	0.759	-0.2	0.833	-0.175	0.867	-0.2085	0.75	-0.175	0.895	-0.1665	0.891	-0.188	0.818	-0.11	0.883	-0.123	0.859	-0.097	0.736	-0.1455	0.965	-0.112	0.926	-0.134	0.918	0	0.997	0	0.997	0.387	0.996	0.157	1	0	1	0.185	0.997	0	0.938	0	0.865	0	0.898	-0.0235	0.805	-0.045	0.705	-0.012	0.685	-0.008	0.795	-0.0265	0.637	-0.001	0.753	-0.24	0.89	-0.286	0.797	-0.2705	0.879	0	0.998	0	0.998	0	0.994	0	0.958	0	0.96	0	0.752	-0.004	0.785	-0.019	0.785	0.001	0.635	-0.365	0.975	-0.414	0.947	-0.405	0.884	-0.0065	0.861	-0.0085	0.694	0.022	0.624	-0.251	0.999	-0.533	0.99	-0.1095	0.988	0.1005	0.958	0.107	0.952	0.039	0.917	0	0.949	0.2	0.8	-0.2	0.8	0.0395	0.921	0.0355	0.855	0.03	0.832	0	0.997	0	0.965	0.02	0.945	0	1	0	1	-0.532	1	0.0175	0.993	-0.007	0.974	-0.052	0.957	0	0.887	0	0.794	0	0.734	0	0.995	-0.051	0.931	0.088	0.978
XP_004235545
XP_010314730
XP_010319142	-0.02	0.612	-0.008	0.484	0.036	0.462	-0.0525	0.996	-0.0745	0.992	-0.024	0.986	-0.022	0.38	-0.0285	0.201	-0.012	0.257	-0.024	0.818	-0.043	0.796	0.014	0.622	-0.037	0.96	0.008	0.829	0.146	0.87	0	0.866	0	0.866	0	0.866	0.224	0.999	0.3	0.999	0.3145	0.998	0	0	0	0	0	0	0.001	0.812	0.034	0.775	-0.038	0.822	0.0565	0.996	0.1	0.989	0.211	0.999	-0.5	0.866	-0.5	0.866	0	0.866	-1	1	-0.997	1	0	1	0.148	0.968	-0.039	0.967	0.161	0.817	0.028	0.931	0.078	0.874	0.078	0.899	0.188	0.932	0.172	0.917	0.294	0.888	-0.0815	0.941	-0.116	0.892	-0.016	0.876	0.0535	1	0.071	1	0.324	0.993	-0.001	0.648	0.029	0.479	0.005	0.461	-0.082	0.756	-0.082	0.615	-0.082	0.577	0.02	0.798	0.0065	0.779	0.001	0.537	0	0.8	0	0.8	0	0.8	0.411	0.999	0.512	0.999	0.276	0.999	0	1	0	0.998	-0.164	1	-0.01	0.999	-0.11	0.978	-0.124	0.758	-0.2245	0.97	-0.102	0.965	-0.192	0.912	0.147	0.993	0.4415	0.98	0.07	0.655	-0.0175	0.997	0	0.936	0	0.978	0.005	0.473	0.0135	0.368	0.03	0.383	-0.695	1	-0.573	0.992	-0.775	0.993	-0.5	0.5	-0.5	0.5	-0.5	0.5	-0.0675	0.829	-0.1145	0.851	0.014	0.732	-0.2	0.949	-0.2	0.949	0	0.8	0	1	0	0.999	-0.136	1	0.143	0.943	-0.086	0.886	0.1295	0.943	-0.015	0.995	0	0.983	0.028	0.922	0.03	0.988	-0.091	0.976	-0.0545	0.806	0	0.952	0.024	0.976	-0.048	0.905	0	0.919	0.013	0.774	0	0.887	-0.0805	0.829	-0.137	0.848	0.022	0.744	-0.082	0.756	-0.082	0.756	0.082	0.756	0	0.768	0	0.677	0	0.617	0.011	0.909	0.03	0.907	0.03	0.758	0.012	0.455	0.0405	0.41	0.043	0.295	-0.5	0.5	-0.5	0.5	0.5	0.5	0	0.75	0.137	0.75	0.137	0.651	0.203	0.913	0.228	0.913	0.196	0.913	-0.402	0.999	-0.4595	0.999	0.148	0.998	-0.076	0.995	-0.169	0.974	-0.03	0.95	-0.079	0.985	-0.1255	0.873	-0.024	0.886	-0.0765	0.981	-0.0515	0.955	0.027	0.928	0.302	0.999	0.269	0.999	0.2525	0.999	-0.012	0.843	0.0275	0.85	0.108	0.714	0	0.942	0	0.808	0	0.862	0	0.849	0	0.834	0	0.414	0.053	0.728	0.0675	0.703	-0.006	0.746	0	0	0	0	0	0	0.1755	0.976	0.159	0.94	0.184	0.952	0	0.948	0	0.857	-0.012	0.766	0.0355	0.934	0.098	0.87	0.087	0.915	-0.127	0.999	0.1405	0.957	-0.145	0.998	-0.0005	0.804	0.041	0.727	-0.026	0.836	0.515	1	0	1	0	1	0.225	0.99	0.132	0.99	0.1545	0.891	-0.066	0.971	0	0.956	0	0.798	-0.5	0.5	-0.5	0.5	-0.5	0.5	-0.12	0.943	-0.12	0.943	0.486	0.943	0	0.772	0	0.559	0.009	0.544	-0.2	0.949	-0.6	0.949	-0.4	0.949	0	0.866	0	0.866	-0.5	0.866	-0.0025	0.966	0	0.963	0.338	0.976	-0.017	0.713	-0.017	0.713	-0.024	0.587	-0.068	0.857	0.057	0.729	0.057	0.779	0.1125	0.997	0.072	0.998	0	0.991	0.099	0.919	-0.276	0.772	0.2235	0.894	0.079	0.76	0.1045	0.703	-0.02	0.719	0.005	0.638	0.0065	0.475	-0.058	0.462	0	0.707	0.0085	0.761	0.049	0.602	0.1235	0.999	0.367	0.999	0	1	0.143	0.976	0.143	0.976	0.127	0.952	0.029	0.943	-0.086	0.928	0.131	0.775	-0.125	0.932	-0.069	0.819	-0.041	0.932	0.247	0.999	0.4165	0.999	0.686	0.999	0.1105	0.495	0.098	0.454	0.11	0.445	-0.1965	0.906	-0.2325	0.721	-0.1565	0.65	-0.0155	0.566	-0.005	0.465	0.037	0.421	0	0.992	0	0.919	-0.043	0.975	-0.1245	1	0	0.997	0	0.999	-0.052	0.497	-0.079	0.337	-0.061	0.325	0.1	0.9	-0.7	0.707	-0.5	0.9	0.258	0.816	0.258	0.816	0.775	0.775	0.0115	0.842	-0.013	0.854	0.004	0.812	-0.018	0.381	-0.019	0.22	-0.028	0.231	-0.063	0.982	0	0.925	-0.095	0.904	-0.042	0.495	-0.077	0.373	-0.047	0.315	0.023	0.449	0.034	0.417	0.022	0.317	-0.053	0.88	-0.028	0.651	-0.0605	0.469	0.085	0.919	0.2	0.841	0.053	0.938	0.064	0.859	0.032	0.764	-0.023	0.644	-0.11	0.998	0	0.995	0	0.995	-0.003	0.46	0.0005	0.511	0	0.307	0	0.881	0	0.795	0	0.58	0.113	0.906	0.245	0.862	0.099	0.947	0.1665	1	-0.19	1	0	1	-0.076	0.997	-0.072	0.985	-0.047	0.99	-0.1935	0.656	-0.2025	0.487	-0.204	0.624	0.186	0.999	0.187	0.999	0.609	0.998	0	0.9	0.0755	0.9	0	0.9	0.154	0.999	0.2255	0.989	0.116	0.977	0	0	0	0	0	0	0.0095	1	0	0.978	0.029	0.982	0	0.965	0	0.911	0	0.949	-0.481	0.999	0.431	0.994	0.372	0.987	0.258	0.949	0.4	0.949	-0.669	0.949	0	0	0	0	0	0	-0.227	1	-0.494	1	-0.271	1	-0.085	0.814	-0.094	0.521	-0.114	0.744	-0.004	0.833	0.008	0.67	-0.057	0.62	-0.5	0.866	-0.5	0.866	-0.5	0.866	0.029	0.854	0.0685	0.902	-0.025	0.875	0	1	0	1	-0.999	1	-1	1	-1	1	-1	1	0	0.866	0.866	0.866	0	0.866	-0.032	0.641	-0.022	0.41	-0.043	0.6	-0.106	0.869	-0.125	0.855	-0.125	0.843	-0.4925	0.977	-0.5765	0.982	-0.551	0.958	-0.4	0.999	-0.535	0.999	-0.6435	0.999	0	0.998	0	0.992	-0.003	0.999	0.2	0.988	0.202	0.964	0.202	0.976	0	0	0	0	0	0	0.068	0.543	0.051	0.437	0.043	0.418	-0.053	0.947	0.323	0.903	0.336	0.941	0.133	0.999	0.133	0.999	0.223	0.999	-0.007	0.964	-0.159	0.899	0.126	0.935	0.084	0.999	0.181	0.999	0.071	0.986	0	0.915	0	0.693	0.084	0.717	-0.0195	0.96	-0.057	0.81	-0.021	0.889	0.042	0.559	0.025	0.411	0.004	0.547	0.4205	0.998	0.414	0.999	0.605	0.985	0.05	0.9	0	0.895	0.017	0.933	0.073	0.507	0.078	0.427	0.071	0.485	0.293	0.967	0.425	0.945	0.25	0.842	0	0.965	0	0.922	0	0.931	-0.429	0.943	-0.486	0.845	-0.429	0.845	0.284	0.944	0.295	0.875	0.26	0.882	-0.5	0.5	-0.5	0.5	-0.5	0.5	0.23	0.999	0.23	0.996	0.23	0.98	-0.182	0.951	-0.175	0.86	-0.161	0.825	0	0.987	0	0.943	0	0.851	0	0.904	0	0.87	0.088	0.907	0	0	0	0	0	0	0.0085	0.72	0.0365	0.736	-0.068	0.458	-0.019	0.842	-0.0345	0.729	0.046	0.662	-0.238	0.978	-0.238	0.853	-0.14	0.899	0.246	0.95	0.258	0.903	0.3675	0.879	0	0.964	0	0.912	0	0.892	0.143	0.943	0.257	0.943	0.143	0.943	-0.994	1	-0.9935	1	-1	1	0.177	0.955	-0.0025	0.92	-0.088	0.928	0	0.812	0	0.827	0	0.739	0.014	0.92	0.014	0.868	-0.067	0.86	0	0.619	0	0.525	0.019	0.6	0.0265	0.959	0.041	0.936	0.019	0.868	0	0.997	0	0.922	-0.022	0.921	0	1	0	1	-0.187	1	0.127	0.988	-0.055	0.976	0.0365	0.842	0.043	0.999	0.054	0.99	-0.114	0.99	0	1	0	1	0	1	-0.108	0.964	-0.1345	0.869	-0.088	0.741	0.226	0.998	0.253	0.998	-0.177	0.997	0.053	0.998	-0.016	0.983	-0.155	0.874	-0.042	0.957	0.012	0.82	0.118	0.89	0.014	0.999	-0.061	0.999	0.3195	0.995	-0.077	0.997	0	0.985	-0.118	0.992	0	0	0	0	0	0	0.033	0.958	0.033	0.852	-0.049	0.858	-0.5	0.866	-0.5	0.5	-0.5	0.866	0	0.906	0	0.831	0	0.823	-0.224	0.988	-0.262	0.879	-0.127	0.952	-0.019	0.997	-0.0635	0.919	0.041	0.729	0.1	0.9	0.3	0.9	-0.4	0.9	0	0.949	0	0.949	0	0.8	0.029	0.943	0.086	0.886	0.03	0.771	0.258	0.816	0.258	0.816	0.775	0.816	0	1	0.0075	1	0	1	0.891	0.999	0.929	0.999	0.894	0.999	-0.055	0.803	-0.0555	0.84	-0.0575	0.456	0	0.998	-0.0115	0.982	-0.014	0.909	-0.236	0.915	-0.285	0.939	0.018	0.794	-0.338	1	0	1	0.147	1	0.048	0.727	0.077	0.518	0.085	0.608	-0.489	0.999	-0.517	0.999	-0.276	0.999	-0.5	0.866	-0.5	0.866	-0.5	0.5	0.2555	0.811	0.266	0.753	0.276	0.681	-0.097	0.831	-0.097	0.539	-0.107	0.687	0.227	0.883	0.1885	0.833	0.209	0.867	0.0175	0.998	-0.0215	0.994	0.02	0.882	0	1	0	0.997	0	0.993	0.131	0.991	0.056	0.991	0.1775	0.879	0.206	0.945	0.353	0.887	0.345	0.728	-0.608	0.999	0.017	0.844	-0.113	0.994	0.2	0.943	0.2	0.943	0.176	0.943	-0.028	0.97	-0.05	0.756	-0.031	0.802	0.5105	0.999	0.501	0.999	0.611	0.997	-0.143	0.943	-0.257	0.943	0.314	0.943	0.001	0.418	0.03	0.283	0.004	0.221	0.138	0.999	0	0.996	0	0.981	-0.025	0.982	-0.025	0.855	0.018	0.736	-0.186	0.999	0.284	0.999	-0.18	0.998	-0.112	0.999	-0.112	0.999	0.507	0.993	0.28	1	0.0945	1	0.675	0.994	0.012	0.411	0	0.323	0.037	0.342	-0.0685	0.858	0.02	0.738	0.063	0.808	-0.5	0.5	0	0.5	-0.5	0.5	-0.1605	0.972	-0.2185	0.922	-0.087	0.939	0	0.37	0	0.382	0.009	0.411	-0.211	0.587	-0.213	0.513	-0.2325	0.556	-0.016	0.847	-0.034	0.749	-0.0475	0.624	-0.016	0.999	-0.04	0.997	-0.2555	0.973	-0.004	0.96	0.0225	0.943	-0.04	0.721	-0.01	0.848	0.042	0.854	0.105	0.722	-0.866	0.5	-0.866	0.5	-0.866	0.5	0.008	0.513	-0.0045	0.283	-0.007	0.432	-0.183	0.95	-0.25	0.717	-0.1295	0.567	0.217	0.831	0.206	0.791	0.155	0.8	-0.005	0.668	-0.0095	0.608	-0.015	0.522	-0.001	0.758	-0.028	0.685	0.02	0.567	0	0.993	0	0.99	0.095	0.988	-0.047	1	0	0.997	0	0.999	0	0.93	0	0.775	0	0.788	0.016	0.444	-0.0005	0.326	0.01	0.34	-0.0135	0.604	-0.001	0.516	0.009	0.499	0.1	0.736	0.0415	0.846	0.2115	0.699	0	0	0	0	0	0	0	0	0	0	0	0	-0.017	0.833	-0.017	0.75	-0.023	0.719	0.323	0.825	0.3225	0.706	0.342	0.672	-0.014	0.698	-0.025	0.573	-0.01	0.518	0.2645	0.999	-0.596	0.997	0.011	0.971	-0.163	0.977	-0.188	0.929	-0.099	0.951	0.105	0.949	-0.056	0.949	-0.211	0.949	-0.022	0.921	-0.0435	0.819	-0.032	0.867	0	1	0	0.991	0	1	0	0.998	0	0.997	0.531	0.997	-0.094	0.914	-0.113	0.888	-0.0435	0.844	0	0	0	0	0	0	-0.274	0.95	-0.314	0.974	-0.018	0.893
XP_004229507
XP_004239571	0.0625	0.877	0.07	0.834	0.086	0.612	0.017	0.838	-0.0095	0.774	-0.053	0.7	0.051	0.699	0.069	0.765	0.031	0.546	-0.071	0.883	-0.071	0.811	0.003	0.857	0.016	0.973	0.034	0.889	-0.152	0.86	-0.5	0.866	-0.5	0.866	-0.5	0.5	0.5755	0.999	0.616	0.999	0.285	0.999	0	0.991	0	0.976	-0.139	0.858	-0.042	0.91	0.022	0.841	-0.151	0.876	-0.099	0.998	-0.2335	0.976	-0.021	0.965	0.5	0.866	0.5	0.866	0.5	0.866	-1	1	-0.997	1	0	1	-0.158	0.991	-0.141	0.986	-0.089	0.986	-0.012	0.836	-0.012	0.793	-0.001	0.656	0.035	0.807	-0.008	0.675	0.063	0.547	-0.0345	0.997	-0.107	0.938	-0.1095	0.991	-0.016	1	0	0.997	-0.296	0.995	0	0.818	0.014	0.645	0.01	0.641	0.071	0.976	0.0595	0.881	0.071	0.833	0	0.771	-0.0025	0.732	-0.04	0.481	-0.2	0.8	-0.2	0.8	0	0.8	0.401	0.999	0.505	0.999	0.258	0.999	0	1	0	1	-0.077	0.999	-0.01	0.999	-0.11	0.978	-0.124	0.758	0.231	0.994	0.025	0.941	0.123	0.97	0.161	0.993	0.1845	0.985	-0.029	0.993	0.007	0.999	0.1905	0.994	0	0.989	0.0045	0.595	0.0195	0.509	0.02	0.325	-0.35	0.973	-0.1475	0.933	-0.459	0.855	-0.5	0.5	-0.5	0.5	-0.5	0.5	0.059	0.944	0.139	0.946	0.014	0.889	0.2	0.949	0	0.949	0.1	0.949	0	1	0	1	0.209	1	0.314	0.943	0.314	0.943	0.371	0.943	0	0.995	0.0275	0.964	-0.117	0.913	0.018	0.988	-0.079	0.891	-0.206	0.867	-0.048	0.976	-0.152	0.881	-0.0475	0.976	0.007	0.732	0.0015	0.595	0	0.605	0.1075	0.942	0.21	0.94	0.066	0.876	0	0.952	0.048	0.81	-0.167	0.833	0	0.651	0	0.693	0	0.624	-0.096	0.965	-0.002	0.959	0.113	0.847	-0.0035	0.564	0.0105	0.508	0.025	0.409	-0.5	0.866	-0.5	0.866	-0.5	0.866	-0.067	0.967	-0.033	0.95	0.033	0.845	0.476	0.994	0.548	0.952	0.429	0.905	0.2045	0.999	0.1855	0.997	-0.054	0.999	-0.053	0.897	-0.054	0.875	-0.162	0.721	0.157	0.999	0.197	0.999	-0.023	0.997	0.0785	0.993	0.013	0.975	-0.073	0.919	-0.3035	0.999	-0.322	0.99	-0.218	0.996	0.0315	0.966	0.055	0.956	0.088	0.851	0	0.771	0	0.751	0	0.649	0	0.669	0	0.666	0	0.538	0.0105	0.798	0.0055	0.805	-0.038	0.614	-0.325	0.998	0	0.967	-0.437	0.94	0.017	0.987	-0.005	0.806	-0.018	0.759	0	0.942	-0.027	0.913	0	0.902	-0.011	0.869	0.005	0.83	0.009	0.674	0.733	0.999	0.83	0.999	-0.37	0.999	-0.0405	0.907	0.009	0.843	-0.147	0.873	0.486	1	0	0.999	0.112	1	0.015	0.988	-0.046	0.996	0.0435	0.977	0	1	0	0.994	0.527	0.988	-0.5	0.5	-0.5	0.5	-0.5	0.5	-0.12	0.943	-0.12	0.943	-0.543	0.943	0	0.69	0	0.704	-0.017	0.422	0	0.949	0.2	0.8	0	0.8	-0.5	0.866	-0.5	0.866	-0.5	0.866	-0.028	0.948	0	0.899	0.132	0.879	0.082	0.542	0.079	0.428	0.087	0.446	-0.049	0.871	-0.0185	0.727	-0.034	0.751	0.09	1	0.079	0.999	0	0.983	0.209	0.976	0.204	0.926	0.172	0.971	0.01	0.809	0	0.799	0.003	0.654	0	0.622	0.026	0.561	0.024	0.654	0.018	0.751	0.0355	0.682	0	0.524	0	1	0.377	0.999	-0.191	1	0.024	0.952	-0.012	0.905	-0.048	0.81	0.029	0.943	-0.086	0.928	0.131	0.775	0.273	0.976	0.321	0.939	0.121	0.948	0.198	0.999	0.201	0.999	0.482	0.999	0.125	0.862	0.097	0.803	0.082	0.815	-0.0845	0.958	-0.036	0.918	-0.1555	0.95	0.073	0.851	0.112	0.789	0.069	0.642	0	0.989	0	0.931	0	0.995	-0.147	1	0	0.995	0	1	0.058	0.804	0.0775	0.845	0.05	0.67	-0.4	0.975	-0.35	0.9	-0.1	0.9	-0.2	0.949	-0.2	0.8	-0.4	0.8	-0.0455	0.996	0.0325	0.992	0.076	0.991	0.025	0.502	0.0435	0.484	0.041	0.326	-0.0645	0.978	-0.0035	0.871	-0.197	0.637	0.027	0.634	0.0365	0.627	0.052	0.475	-0.008	0.956	-0.029	0.912	-0.03	0.909	-0.0005	0.995	0.015	0.992	-0.0825	0.986	-0.079	0.987	-0.087	0.964	0.002	0.968	0.256	0.976	0.235	0.931	0.139	0.94	0	1	0	1	0	0.987	0	0.512	-0.0045	0.384	-0.024	0.231	0	0.904	0	0.769	0	0.797	-0.1005	0.978	-0.2185	0.991	-0.016	0.949	0.097	1	0	1	0.257	0.999	0.076	0.989	0.0665	0.992	0.001	0.973	0.2485	0.957	0.3515	0.942	0.156	0.933	-0.107	0.999	-0.182	0.992	-0.419	0.992	0	0.9	-0.1	0.9	-0.1	0.9	-0.151	0.999	-0.1815	0.995	-0.1165	0.997	-0.039	0.973	0	0.947	0	0.884	0.02	0.999	0.0065	0.994	0	0.988	0	0.979	0	0.841	0	0.732	0.472	0.999	0.486	0.998	0.395	0.987	0.4	0.949	0.4	0.8	0.4	0.8	-0.009	0.65	0	0.602	0	0.555	0.203	1	0.342	1	0.07	1	0.015	0.944	0.0285	0.887	0.033	0.727	0.239	0.98	0.225	0.925	0.183	0.933	-0.5	0.5	-0.5	0.5	-0.5	0.5	-0.036	0.997	0.045	0.992	0.046	0.994	0	1	0	1	0.999	1	-1	1	-1	1	-1	1	0.5	0.866	0.5	0.866	-0.5	0.866	-0.073	0.973	-0.088	0.96	-0.097	0.966	0.176	0.988	0.176	0.987	0.176	0.966	0.508	0.989	0.611	0.996	0.572	0.964	-0.677	0.999	-0.7665	0.999	-0.791	0.999	0	1	0.001	1	0.072	0.994	0.007	0.988	0.007	0.964	0.007	0.988	0	0.794	0	0.671	0	0.447	0.254	0.981	0.285	0.96	0.129	0.965	0.379	0.911	0.405	0.905	0.308	0.88	-0.078	0.999	-0.161	0.999	-0.128	0.997	-0.041	0.99	-0.1575	0.946	-0.026	0.987	-0.089	0.997	-0.089	0.976	0.065	0.903	0	0.885	0	0.721	0.155	0.751	-0.1155	0.986	-0.1105	0.984	-0.05	0.92	0.035	0.981	-0.001	0.968	0.0195	0.977	-0.2	0.996	-0.209	0.985	-0.17	0.857	0	0.983	-0.183	0.933	0.017	0.95	0.069	0.755	0.0775	0.667	0.0515	0.599	0.313	0.989	0.279	0.985	0.303	0.899	-0.0505	0.981	0	0.938	-0.033	0.953	0.429	0.986	0.486	0.986	0.4575	0.943	0.5265	0.997	0.536	0.989	0.355	0.979	0.5	0.5	0.5	0.5	-0.5	0.5	0.084	0.999	0.084	0.999	0.101	0.987	0.032	0.993	0.032	0.951	0.032	0.958	0	0.949	0	0.842	0	0.788	0	0.894	0	0.777	0	0.676	0	0.725	0	0.82	0	0.652	0	0.785	0	0.681	0	0.559	-0.077	0.853	-0.096	0.804	-0.028	0.763	0.2235	0.983	0.237	0.989	0.121	0.932	0.1	0.777	0.061	0.684	0.1345	0.62	0	0.93	0	0.777	0	0.77	0.086	0.943	0.086	0.943	0.131	0.943	-0.991	1	-0.99	1	-0.999	1	0.1665	0.957	0	0.945	0	0.973	0	0.737	0	0.608	0	0.523	0.099	0.917	0.099	0.956	0.109	0.878	0	0.411	0	0.4	-0.004	0.273	-0.0215	0.994	0.018	0.982	0.071	0.892	0.1185	0.995	0	0.985	0.06	0.949	0	1	0	1	-0.122	1	-0.103	0.988	-0.055	0.976	-0.012	0.976	-0.059	0.998	0.032	0.986	-0.098	0.994	0	1	0	1	0	1	0.085	0.948	0.0815	0.896	0.102	0.884	0.095	0.998	0.185	0.994	-0.156	0.994	0.0245	0.973	-0.051	0.919	-0.3005	0.868	0.027	0.956	0.0455	0.877	-0.18	0.854	0.173	0.999	0.221	0.997	0.3605	0.997	0.0555	0.994	0	0.989	0.02	0.957	0	0.991	0	0.968	0	0.715	0.1175	0.887	0.128	0.949	0.146	0.852	0.5	0.866	0.5	0.866	-0.5	0.5	0	0.881	0	0.862	0	0.832	0.28	0.947	0.295	0.899	0.075	0.874	0.0525	0.892	0.0985	0.822	0.078	0.806	-0.1	0.9	0.1	0.9	-0.25	0.9	0	0.8	0.2	0.8	-0.2	0.8	-0.029	0.943	0.086	0.943	0.029	0.829	0	0.949	0	0.8	0.2	0.8	0	1	0.0665	0.999	-0.083	0.998	0.903	0.999	0.945	0.999	0.95	0.999	0	0.983	0.1	0.983	-0.067	0.983	0	0.996	0	0.91	0	0.798	0.261	0.976	0.309	0.952	0.164	0.927	0.188	1	0	0.999	0	1	0.0535	0.948	0.054	0.93	0.029	0.935	-0.48	0.999	-0.498	0.999	-0.315	0.999	-0.5	0.866	-0.5	0.866	-0.5	0.5	0.243	0.975	0.307	0.945	0.244	0.902	0.038	0.94	0.0385	0.875	0.053	0.703	0.24	0.95	0.1825	0.906	0.272	0.903	0.04	0.999	-0.098	0.999	0.041	0.997	0	1	0	1	0	1	0.111	0.963	0.111	0.963	0.037	0.963	-0.0985	0.861	-0.1335	0.719	-0.162	0.624	0.649	0.999	0.643	0.999	0.678	0.999	-0.2	0.943	-0.257	0.943	-0.2	0.943	-0.115	0.975	-0.1265	0.979	-0.083	0.892	-0.2725	0.999	-0.284	0.995	-0.435	0.999	-0.086	0.943	-0.086	0.943	-0.086	0.943	0	0.415	0	0.353	0	0.414	-0.011	0.995	0	0.987	-0.032	0.894	0.054	0.879	0.082	0.771	0.089	0.675	0.543	0.999	0.281	0.999	-0.548	0.999	-0.025	0.999	-0.025	0.999	-0.552	0.999	-0.5715	1	-0.058	1	-0.873	1	0	0.623	0.0065	0.395	-0.01	0.193	-0.0335	0.858	-0.0035	0.778	-0.037	0.745	-1	0.866	-1	0.866	-1	0.866	0.1145	0.987	0.1715	0.967	0.076	0.927	0	0.312	-0.003	0.197	-0.007	0.156	0.259	0.936	0.37	0.902	0.1545	0.915	0.373	0.959	0.338	0.952	0.3485	0.967	-0.1085	0.999	-0.122	0.999	0.077	0.998	-0.061	0.981	-0.0395	0.937	-0.155	0.957	0.05	0.969	0.043	0.96	0.087	0.857	-0.866	0.5	-0.866	0.5	-0.866	0.5	-0.0065	0.539	-0.005	0.4	-0.016	0.391	-0.1	0.967	-0.033	0.8	-0.217	0.8	0.163	0.968	0.1085	0.944	0.146	0.842	-0.021	0.939	-0.038	0.941	-0.019	0.825	0.267	0.972	0.259	0.928	0.25	0.947	0	0.982	0	0.961	0	0.976	-0.0785	1	0	0.996	-0.194	0.99	0	0.848	0	0.604	0.038	0.691	-0.01	0.446	-0.008	0.351	-0.014	0.358	-0.011	0.607	0.025	0.527	0.067	0.534	0.242	0.962	0.225	0.874	0.1945	0.918	-0.165	1	0	1	-0.399	0.997	0	0	0	0	0	0	0.055	0.565	0.048	0.528	0.051	0.473	0.304	0.935	0.37	0.949	0.288	0.918	0.018	0.87	0.007	0.734	-0.004	0.559	-0.016	0.999	0.183	0.955	-0.145	0.938	0.1125	0.972	0.1795	0.946	0.085	0.901	-0.2	0.949	-0.2	0.8	-0.229	0.8	0.0235	0.945	0.086	0.934	0.074	0.904	0	1	0	0.999	0	0.991	0	1	0	1	0.474	0.999	0.1445	0.98	0.133	0.946	-0.0505	0.981	0	0.79	0	0.739	0	0.598	0.327	0.992	0.347	0.983	0.148	0.969
XP_010315899	0.0465	0.755	0.05	0.736	0.031	0.558	0.0005	0.907	0.0535	0.914	0	0.777	0.021	0.503	0.024	0.458	0.039	0.355	-0.072	0.936	-0.073	0.884	-0.01	0.832	0.0275	0.966	-0.074	0.909	-0.194	0.904	0.5	0.866	0.5	0.866	-0.5	0.866	0.224	0.999	0.356	0.999	0.2155	0.999	0	0.99	0	0.994	-0.186	0.774	-0.003	0.889	0.034	0.836	-0.056	0.72	-0.011	0.998	0.1285	0.987	0.143	0.994	0	0.866	0	0.866	0	0.866	-1	1	-0.997	1	0	1	-0.058	0.991	0.0015	0.946	-0.003	0.939	0.034	0.672	0.051	0.641	0.058	0.482	-0.218	0.943	-0.2375	0.946	-0.3365	0.902	-0.0575	0.973	-0.121	0.904	-0.1265	0.955	-0.184	1	-0.208	0.998	-0.25	0.994	0.006	0.559	0	0.53	-0.034	0.442	0.095	0.929	0.095	0.881	0.084	0.833	0	0.827	0.029	0.693	0	0.694	0	0.8	0	0.8	0	0.8	0.44	0.999	0.57	0.999	0.32	0.999	0	1	0	1	0.205	1	-0.068	0.995	0.071	0.979	-0.275	0.953	0.256	0.988	0.252	0.974	0.045	0.966	0.341	0.949	0.374	0.884	0.276	0.934	0.1615	1	0.003	0.996	0	0.968	-0.018	0.495	-0.031	0.412	-0.03	0.488	-0.751	0.999	-0.426	0.998	-0.817	0.996	-0.5	0.5	-0.5	0.5	-0.5	0.5	0.079	0.948	0.175	0.911	0.04	0.871	0.2	0.949	0.2	0.8	0.2	0.8	0	1	0	1	0	1	0.2	0.943	0.143	0.886	0.143	0.943	0	0.992	-0.0125	0.92	-0.033	0.906	0.018	0.988	-0.103	0.976	-0.188	0.988	-0.071	0.976	-0.143	0.81	-0.061	0.952	0	0.903	0	0.903	0	0.904	0.1005	0.949	0.209	0.917	0.025	0.877	-0.19	0.952	-0.119	0.922	-0.247	0.857	0	0.693	0	0.724	0	0.571	-0.194	0.935	-0.129	0.932	-0.148	0.874	-0.007	0.461	-0.019	0.394	-0.026	0.429	-0.5	0.866	-0.5	0.866	-0.5	0.866	-0.133	0.85	-0.117	0.8	-0.167	0.667	0.381	0.976	0.265	0.976	0.214	0.952	0.382	0.999	0.393	0.999	-0.1905	0.998	-0.19	0.983	-0.133	0.908	-0.3	0.883	0.292	0.999	0.3165	0.999	0.212	0.99	0.0845	0.989	0.037	0.966	-0.107	0.913	-0.308	0.999	-0.339	0.998	-0.228	0.996	0.0325	0.898	0.09	0.855	0.031	0.887	0	0.903	0	0.701	0	0.713	0	0.733	0	0.633	0	0.64	0.025	0.783	0.015	0.707	-0.031	0.659	-0.1235	0.999	0	0.999	-0.305	0.975	-0.0025	0.957	-0.034	0.948	-0.027	0.664	0	0.923	-0.064	0.817	0	0.943	0.027	0.731	0.045	0.659	0.044	0.493	0.835	0.999	0.886	0.999	-0.2315	0.999	-0.014	0.896	0.047	0.86	-0.052	0.714	0.5495	1	0	1	0	1	0.332	0.996	0.392	0.984	0.4325	0.915	0	0.997	0	0.981	0	0.951	-0.5	0.5	-0.5	0.5	-0.5	0.5	-0.12	0.943	-0.12	0.943	-0.543	0.943	0	0.754	0	0.596	0	0.529	0	0.949	0.2	0.8	0	0.8	-0.5	0.866	-0.5	0.866	-0.5	0.866	-0.0405	0.938	0	0.889	0.135	0.8	0.102	0.594	0.081	0.632	0.112	0.55	0.055	0.959	-0.058	0.926	-0.087	0.919	0.0195	1	0	0.995	0	0.999	0.076	0.986	0.092	0.964	-0.0045	0.923	0.0335	0.795	0.022	0.708	0.001	0.66	-0.014	0.577	-0.0415	0.548	-0.05	0.533	0	0.763	0	0.629	0	0.485	-0.122	1	-0.217	1	-0.131	0.996	0.048	0.976	0.024	0.929	-0.024	0.881	0	0.986	0.145	0.986	-0.232	0.899	0.174	0.952	0.174	0.903	0.139	0.867	0.2645	0.999	0.3745	0.999	0.5245	0.999	0.1065	0.869	0.087	0.814	0.077	0.792	-0.212	0.945	-0.206	0.823	-0.241	0.85	0.0585	0.755	0.071	0.673	0.04	0.627	0	0.993	0	0.922	0	0.993	-0.0785	1	0	0.997	0	0.995	0.0325	0.7	0.043	0.626	0.074	0.534	-0.1	0.9	-0.2	0.9	-0.1	0.9	-0.2	0.949	-0.2	0.8	-0.4	0.8	0.0325	0.946	-0.039	0.917	0.101	0.867	0.02	0.496	0.016	0.458	0.033	0.305	-0.1165	0.989	-0.0935	0.947	-0.243	0.805	0.028	0.656	0.044	0.592	0.049	0.451	-0.031	0.923	-0.034	0.939	-0.027	0.931	-0.0535	0.973	-0.1465	0.926	0.0825	0.93	0.018	0.98	0.021	0.884	-0.09	0.913	0.2565	0.97	0.248	0.911	0.198	0.938	0	1	0	1	0	0.972	-0.004	0.545	0.003	0.356	0.004	0.182	0	0.909	0	0.908	0	0.831	0.0475	0.974	0.022	0.83	-0.106	0.909	0.159	1	-0.063	0.999	0.094	1	0.0005	0.998	0.0605	0.934	0	0.957	0.345	0.944	0.419	0.903	0.1905	0.924	-0.032	0.999	-0.039	0.997	-0.2045	0.969	-0.1	0.975	0	0.9	-0.2	0.9	-0.1345	0.999	-0.218	0.998	-0.07	0.996	-0.1105	0.98	0	0.933	0	0.91	0.0465	0.999	0.045	0.988	0	0.96	0	0.94	0	0.891	0	0.893	-0.201	0.989	-0.221	0.945	-0.298	0.957	0.4	0.949	0.4	0.8	0.4	0.8	0	0.571	0	0.652	0	0.445	0.205	1	0.351	1	0.13	1	0.084	0.86	0.084	0.848	0.108	0.758	0.2675	0.936	0.22	0.937	0.211	0.912	-0.5	0.5	-0.5	0.5	-0.5	0.5	0.0555	0.945	0.007	0.92	0.057	0.854	0	1	0	1	0.999	1	-1	1	-1	1	-1	1	0.5	0.866	0.5	0.866	0.5	0.866	-0.0845	0.98	-0.09	0.956	-0.099	0.908	0.156	0.995	0.156	0.991	0.082	0.982	0.4255	0.997	0.5455	0.98	0.354	0.999	-0.465	0.999	-0.52	0.999	-0.6045	0.999	0.096	1	0.143	0.996	0.156	0.944	0.172	0.988	0.079	0.988	-0.067	0.976	-0.0365	0.701	0	0.704	-0.022	0.554	0.247	0.935	0.261	0.914	0.1515	0.907	0.363	0.96	0.385	0.855	0.26	0.874	-0.0475	0.999	-0.084	0.997	-0.0925	0.999	-0.065	0.972	-0.0545	0.921	-0.042	0.925	0.044	0.999	-0.08	0.949	-0.041	0.941	0.02	0.911	0	0.753	0.139	0.802	-0.1155	0.972	-0.15	0.953	-0.026	0.914	0.05	0.979	0.031	0.964	0.0455	0.949	-0.34	0.994	-0.337	0.981	-0.507	0.955	-0.033	0.983	-0.0085	0.867	-0.033	0.817	0.019	0.78	0.007	0.631	0.023	0.665	0.12	0.961	0.1375	0.943	0.123	0.883	-0.0005	0.971	0	0.962	0	0.806	0.429	0.986	0.486	0.986	0.371	0.986	0.487	0.997	0.48	0.994	0.418	0.992	-0.5	0.5	-0.5	0.5	-0.5	0.5	0.122	0.996	0.122	0.988	-0.02	0.988	0.186	0.993	0.272	0.965	0.098	0.958	0	0.895	0	0.829	-0.064	0.635	0	0.943	0	0.797	0	0.822	-0.075	0.919	0	0.946	0	0.876	0.033	0.852	0.0135	0.826	-0.001	0.724	-0.079	0.948	-0.079	0.885	0.021	0.817	0.2165	0.982	0.231	0.926	0.075	0.864	-0.148	0.948	-0.1755	0.899	-0.322	0.924	0	0.966	0	0.96	0	0.966	0.086	0.943	-0.029	0.943	0.086	0.943	-0.994	1	-0.994	1	-1	1	0.028	0.686	0.0035	0.577	0	0.453	0	0.705	0	0.73	0	0.674	0.09	0.894	0.095	0.832	0.027	0.903	0	0.576	0	0.505	0	0.45	-0.1445	0.959	-0.048	0.911	-0.163	0.805	0.204	0.988	0.0155	0.975	0.245	0.95	0	1	-0.002	1	-0.102	1	-0.031	0.976	0.0345	0.964	0.0485	0.939	0.072	0.999	0.143	0.98	-0.03	0.967	0	1	0	1	0	1	0.101	0.926	0.0865	0.878	0.105	0.872	-0.047	0.997	-0.047	0.991	-0.038	0.998	0.0215	0.997	-0.1145	0.966	-0.229	0.996	0.0465	0.95	-0.013	0.874	-0.148	0.86	0.0715	0.999	-0.041	0.998	0.2375	0.996	0	0.989	0	0.99	0	0.963	0	0.999	0	0.999	0	0.933	0.0845	0.916	0.099	0.785	0.065	0.927	-0.5	0.866	-0.5	0.5	-0.5	0.866	0	0.823	0	0.629	0	0.61	0.255	0.988	0.255	0.964	0.176	0.915	-0.055	0.949	-0.054	0.928	-0.211	0.916	-0.1	0.9	-0.2	0.9	0.1	0.9	0	0.949	0	0.949	-0.4	0.8	-0.143	0.943	-0.029	0.943	-0.314	0.829	-0.2	0.949	-0.2	0.8	-0.4	0.8	0	1	-0.064	1	-0.098	0.994	0.895	0.999	0.936	0.999	0.879	0.999	-0.067	0.983	-0.108	0.967	0.062	0.967	0	0.999	0	0.946	0	0.867	0.1945	0.988	0.152	0.903	0.03	0.915	0.037	1	0	1	0.004	0.998	0.019	0.915	0	0.874	0.017	0.844	0.154	0.999	0.287	0.999	-0.011	0.995	-0.5	0.866	-0.5	0.866	-0.5	0.5	0.3395	0.876	0.3905	0.757	0.345	0.696	0.071	0.836	0.071	0.84	0.104	0.735	0.329	0.96	0.317	0.919	0.333	0.918	0.0225	0.999	-0.1265	0.996	-0.0615	0.987	0.045	1	0	1	0.112	0.966	0.259	0.991	0.333	0.991	0.37	0.889	0.161	0.822	0.2955	0.889	0.216	0.71	0.657	0.999	0.674	0.998	0.684	0.998	-0.2	0.943	-0.257	0.943	-0.2	0.943	-0.133	0.947	-0.166	0.946	-0.06	0.875	-0.3175	0.999	-0.325	0.992	-0.5145	0.999	-0.029	0.943	-0.1145	0.943	-0.029	0.943	0	0.427	0	0.277	-0.023	0.252	-0.0945	0.996	0	0.985	-0.12	0.703	-0.026	0.968	0.004	0.936	-0.207	0.946	0.5115	0.999	0.281	0.999	-0.748	0.999	-0.062	0.999	-0.062	0.994	-0.475	0.989	-0.1665	1	0	1	-0.383	0.999	0	0.539	0.005	0.508	-0.017	0.327	0.0535	0.971	-0.066	0.918	-0.078	0.909	-1	0.866	-1	0.866	-1	0.866	0.034	0.95	0.034	0.814	0.094	0.883	-0.0015	0.521	-0.001	0.532	-0.011	0.438	0.3415	0.956	0.401	0.886	0.186	0.905	0.365	0.971	0.334	0.958	0.3795	0.956	-0.114	0.999	-0.14	0.999	-0.035	0.999	-0.109	0.993	-0.06	0.962	-0.055	0.911	0.0335	0.931	0.128	0.903	0.016	0.924	-0.5	0.866	-0.5	0.866	-0.5	0.866	-0.0245	0.529	-0.018	0.417	-0.009	0.413	-0.1415	0.983	-0.105	0.8	-0.175	0.9	0.293	0.928	0.2745	0.891	0.246	0.811	-0.041	0.972	-0.0465	0.919	-0.046	0.957	0.03	0.983	-0.002	0.986	0.0735	0.98	0	0.999	0	0.999	-0.277	0.965	0	1	0	0.987	0	1	0	0.896	0	0.823	0	0.755	-0.012	0.462	-0.003	0.424	-0.008	0.397	0	0.546	-0.0135	0.495	0.009	0.383	0.157	0.94	0.183	0.868	0.1165	0.868	0	0.998	0	0.997	-0.041	0.991	0	0.957	0	0.846	0	0.764	0.06	0.654	0.036	0.596	0.074	0.549	0.422	0.867	0.465	0.774	0.486	0.74	0.02	0.683	-0.0335	0.625	0.009	0.57	0.1285	0.999	0.257	0.999	0.0095	0.97	0.049	0.946	0.049	0.802	0.107	0.862	0	0.949	0	0.8	0.2	0.949	0.039	0.97	0.0065	0.802	0.062	0.696	0	0.999	0	0.977	0	0.996	0	1	0	1	0.468	0.999	0.0255	0.932	0.049	0.908	-0.004	0.834	0	0.809	0	0.879	0	0.659	0.232	0.99	0.215	0.917	0.056	0.929
XP_004230656	0.0055	0.776	-0.012	0.767	0.023	0.675	-0.131	0.973	-0.1245	0.961	0.04	0.975	0.0315	0.877	0.0565	0.771	0.066	0.792	0.186	0.992	0.186	0.974	-0.053	0.964	-0.0035	0.949	-0.012	0.88	0.069	0.818	0.5	0.866	0.5	0.866	-0.5	0.866	0.108	0.999	0.192	0.999	0.031	0.998	0	0.981	0	0.933	-0.061	0.867	-0.0245	0.921	-0.048	0.816	0.025	0.692	-0.1095	0.999	-0.178	0.995	-0.241	0.995	-0.5	0.866	0.5	0.866	-0.5	0.866	1	1	0.997	1	0	1	0.163	0.992	0.092	0.956	0.0405	0.99	-0.0145	0.99	-0.091	0.954	-0.084	0.958	0.119	0.99	0.1035	0.994	0.292	0.987	-0.0025	0.92	0.005	0.852	-0.064	0.84	-0.0335	1	-0.0515	1	0	0.999	0.001	0.753	-0.0025	0.663	0	0.593	0.024	0.976	0.048	0.952	0.048	0.976	-0.0075	0.808	0	0.737	0.03	0.663	-0.2	0.949	-0.2	0.8	-0.4	0.8	0.4375	0.999	0.522	0.999	0.116	0.997	0	1	0	1	0.258	1	0.032	0.99	0.086	0.97	-0.108	0.893	-0.243	0.982	-0.237	0.976	-0.028	0.978	0.277	0.98	0.329	0.961	0.165	0.952	-0.0085	0.998	0	0.995	-0.01	0.991	-0.033	0.926	-0.0375	0.887	-0.024	0.83	-0.751	1	-0.585	1	-0.835	1	-0.5	0.5	-0.5	0.5	-0.5	0.5	0.0745	0.987	0.1405	0.966	0.061	0.942	0.2	0.949	0	0.949	0.1	0.949	0	1	0	1	0.203	1	-0.034	0.943	-0.086	0.943	-0.143	0.943	-0.023	0.99	0	0.936	0.067	0.966	0.061	0.988	-0.055	0.988	-0.1515	0.988	0.048	0.913	0.038	0.786	0.0155	0.762	0.01	0.759	0.009	0.642	0	0.585	0.097	0.988	0.184	0.971	0.088	0.946	0.119	0.976	0.119	0.976	0.25	0.952	0	0.711	0	0.525	0	0.492	-0.145	0.982	-0.148	0.901	-0.141	0.943	-0.034	0.92	-0.052	0.872	-0.026	0.803	-0.5	0.5	-0.5	0.5	0.5	0.5	-0.099	0.983	-0.1	0.883	-0.117	0.933	-0.548	0.976	-0.452	0.976	-0.452	0.939	0.2945	0.999	0.41	0.999	-0.1225	0.999	0.117	0.996	0.104	0.973	0.289	0.972	0.2565	0.999	0.2665	0.994	0.1295	0.988	-0.0805	0.979	-0.06	0.961	0.004	0.919	0.256	0.999	0.2485	0.999	0.188	0.999	-0.0395	0.921	-0.108	0.928	-0.124	0.819	0	0.906	0	0.811	-0.045	0.613	0	0.774	0	0.592	0	0.563	0.0465	0.912	0.0645	0.86	0.015	0.871	0	0.994	0	0.968	-0.123	0.96	0.0995	0.987	0.08	0.975	0.086	0.874	-0.045	0.968	-0.0295	0.925	-0.032	0.732	-0.0005	0.996	-0.077	0.972	-0.074	0.959	-0.783	0.999	-0.783	0.999	-0.23	0.999	-0.021	0.923	-0.039	0.825	0.007	0.758	-0.5195	1	0	1	0	1	-0.21	0.992	-0.146	0.933	-0.1115	0.714	0	0.999	0	0.992	-0.211	0.971	-0.5	0.5	-0.5	0.5	-0.5	0.5	-0.029	0.943	-0.143	0.943	-0.657	0.943	0	0.709	0	0.561	0.035	0.558	-0.6	0.949	-0.6	0.949	-0.329	0.949	0	0.866	0	0.866	-0.5	0.866	-0.0685	0.981	0	0.984	0.154	0.909	0.157	0.932	0.14	0.924	0.195	0.841	-0.0865	0.986	0.032	0.964	0.012	0.969	-0.03	1	-0.0055	0.999	0.051	0.984	-0.2995	0.963	-0.315	0.947	-0.39	0.973	0.035	0.869	0.0695	0.833	-0.013	0.828	-0.013	0.659	0.001	0.635	0.04	0.421	0	0.738	0	0.616	0.029	0.611	-0.0705	1	-0.44	1	0.129	1	0.095	0.976	0.0595	0.976	0.071	0.881	0.086	0.943	0.086	0.943	-0.086	0.845	0.139	0.927	0.164	0.939	-0.0485	0.891	0.009	0.999	-0.0095	0.995	0.1225	0.946	-0.0465	0.904	-0.059	0.895	-0.077	0.884	0.2645	0.945	0.3115	0.94	0.1865	0.974	0.006	0.84	0.002	0.77	0.011	0.758	0	0.945	0.0665	0.949	0.068	0.873	-0.239	0.998	0	0.993	0	0.996	0.064	0.92	0.07	0.828	0.08	0.83	-0.3	0.9	-0.3	0.9	-0.2	0.9	-0.2	0.949	-0.4	0.949	-0.4	0.8	0.049	0.996	-0.0665	0.979	-0.084	0.963	0.006	0.867	0.0135	0.697	0.055	0.729	-0.1255	0.991	-0.105	0.876	-0.276	0.922	0.0425	0.843	0.0695	0.742	0.077	0.747	-0.09	0.863	-0.088	0.844	-0.093	0.87	-0.0045	0.978	-0.102	0.981	0.137	0.985	-0.012	0.976	-0.016	0.974	-0.021	0.976	-0.18	0.902	-0.147	0.788	-0.197	0.805	-0.0665	0.998	0	0.993	-0.16	0.993	-0.004	0.422	0	0.356	0	0.253	0	0.911	0	0.823	0	0.495	-0.0105	0.984	0.0245	0.981	0.01	0.951	0	1	0	0.998	0.118	1	-0.0905	0.987	0.012	0.954	-0.033	0.96	0.2155	0.965	0.2605	0.95	0.172	0.901	-0.2525	0.998	-0.3405	0.998	-0.5665	0.996	0	0.975	-0.1	0.9	-0.1	0.9	-0.112	0.997	-0.118	0.998	-0.0785	0.962	-0.0885	0.996	0	0.966	0	0.919	-0.144	0.999	0	0.987	-0.116	0.965	0	0.839	0	0.736	0	0.683	-0.348	0.998	-0.349	0.984	-0.349	0.986	0.4	0.949	0.4	0.8	0.4	0.8	0	0.72	0	0.653	0	0.469	-0.1795	1	-0.3455	1	-0.352	1	0.0885	0.952	0.1125	0.928	0.131	0.918	-0.211	0.909	-0.174	0.733	-0.247	0.809	-0.5	0.866	-0.5	0.866	-0.5	0.866	0.064	0.998	-0.0095	0.984	-0.126	0.97	0	1	0	1	0.999	1	1	1	1	1	1	1	0.5	0.866	0.5	0.866	-0.5	0.866	-0.086	0.964	-0.093	0.966	-0.08	0.961	-0.2185	0.997	-0.2235	0.993	-0.076	0.982	0.44	0.974	0.456	0.95	0.439	0.932	-0.59	0.999	-0.0855	0.999	0.351	0.999	-0.041	0.995	-0.0375	0.997	0.045	0.891	0.232	0.988	0.103	0.988	-0.109	0.988	0	0.661	0	0.658	0	0.636	0.179	0.914	0.207	0.919	0.037	0.877	0.38	0.978	0.445	0.976	0.27	0.96	0.127	0.999	0.127	0.999	0.2235	0.999	-0.0505	0.988	-0.1235	0.97	0.027	0.937	-0.095	0.999	-0.095	0.998	-0.095	0.993	-0.017	0.968	0	0.812	-0.054	0.861	0.061	0.945	0.148	0.886	0.082	0.765	0.057	0.865	0.103	0.846	0.006	0.833	-0.288	0.997	-0.27	0.999	-0.344	0.966	-0.033	0.983	-0.042	0.983	0.017	0.95	-0.019	0.844	-0.011	0.833	0.001	0.811	0.003	0.991	0.039	0.973	-0.07	0.951	0	0.973	0	0.982	0.009	0.96	0.143	0.943	0.145	0.943	0.143	0.943	-0.564	0.992	-0.487	0.958	-0.38	0.985	-0.5	0.5	-0.5	0.5	-0.5	0.5	-0.008	0.999	-0.008	0.997	-0.023	0.996	-0.252	0.986	-0.259	0.993	-0.227	0.972	0	0.996	0	0.961	0.008	0.953	0	0.843	0	0.818	-0.056	0.626	0	0.934	0	0.878	0	0.95	0.0175	0.93	0	0.819	-0.01	0.789	0.175	0.985	0.236	0.964	0.041	0.959	0.073	0.991	0.073	0.983	0.073	0.942	0.189	0.996	0.179	0.981	0.419	0.986	-0.082	0.922	0	0.714	-0.037	0.555	0.131	0.943	0.131	0.943	0.029	0.943	-0.994	1	-0.994	1	-1	1	0.0505	0.814	-0.031	0.67	-0.005	0.701	-0.004	0.673	0	0.481	0	0.397	0.0245	0.987	-0.0265	0.971	-0.032	0.925	-0.019	0.527	0	0.415	0.028	0.413	0.116	0.982	0.163	0.958	0.16	0.886	-0.2175	0.957	-0.0675	0.775	-0.213	0.81	0	1	0.062	1	0.305	1	0.055	0.988	0.03	0.964	0.091	0.952	-0.102	0.999	-0.08	0.996	-0.161	0.999	0	1	0	1	0	1	-0.052	0.993	-0.0755	0.995	-0.012	0.991	0.185	0.999	0.252	0.997	-0.194	0.998	0.044	0.993	-0.076	0.987	-0.19	0.991	-0.0185	0.945	-0.0165	0.883	0.051	0.837	0.1065	0.999	0.029	0.999	0.113	0.995	-0.0805	0.991	0	0.969	0	0.97	0	0.998	0	0.911	0.219	0.849	0.0075	0.973	-0.011	0.941	-0.019	0.932	-0.5	0.866	-0.5	0.866	-0.5	0.866	0.0395	0.918	0	0.871	0	0.765	0.06	0.988	0.06	0.988	0.06	0.952	0.1565	0.971	0.1525	0.971	0.144	0.864	0.1	0.9	0.2	0.9	-0.5	0.9	-0.4	0.8	-0.4	0.8	-0.2	0.8	0.086	0.943	0.143	0.943	0.086	0.943	-0.4	0.949	-0.4	0.8	-0.4	0.8	0	1	0.0475	0.999	-0.054	0.997	-0.895	0.999	-0.921	0.999	-0.9125	0.994	-0.026	0.983	-0.133	0.983	0.1915	0.983	0	0.996	0.057	0.99	0.134	0.992	0.152	0.952	0.188	0.952	0.188	0.927	-0.3375	1	0	1	0.145	1	0.031	0.842	0.018	0.834	-0.004	0.848	-0.2825	0.999	-0.196	0.99	-0.401	0.999	-0.5	0.5	-0.5	0.5	-0.5	0.5	-0.3055	0.926	-0.3515	0.952	-0.331	0.879	0.068	0.938	0.0775	0.899	0.107	0.904	-0.104	0.863	-0.0585	0.872	-0.074	0.757	0.0275	0.999	-0.0605	0.988	-0.233	0.989	0	1	0.012	1	0.341	0.999	-0.111	0.991	-0.0675	0.889	-0.1665	0.889	-0.103	0.919	-0.2785	0.806	-0.271	0.706	0.51	0.999	0.49	0.991	0.633	0.997	-0.086	0.943	-0.029	0.943	0.029	0.943	0.06	0.943	0.121	0.923	0.097	0.758	0.532	0.999	0.4905	0.999	0.322	0.998	-0.029	0.943	0.029	0.943	-0.314	0.943	-0.004	0.387	0	0.304	0.006	0.24	0	0.998	0	0.968	-0.07	0.769	0.157	0.975	0.1375	0.975	0.143	0.896	-0.664	0.999	-0.6635	0.999	0.006	0.999	0.113	0.999	0.113	0.998	-0.521	0.985	0.5345	1	0.1135	1	0.806	1	0.005	0.567	0	0.396	0.027	0.436	-0.0785	0.979	-0.008	0.934	-0.008	0.941	-1	0.5	-1	0.5	-1	0.5	0.097	0.97	0.097	0.893	0.224	0.954	-0.0025	0.307	0.0015	0.237	-0.005	0.179	0.282	0.968	0.326	0.951	0.2005	0.889	-0.359	0.898	-0.364	0.9	-0.3625	0.836	0.041	0.997	0.036	0.968	0.3105	0.874	0.062	0.994	0.0855	0.999	-0.022	0.973	-0.051	0.938	-0.1045	0.942	-0.082	0.838	-0.5	0.866	-0.5	0.866	-0.5	0.866	-0.02	0.881	-0.03	0.766	-0.016	0.761	0.274	0.95	0.317	0.917	0.2665	0.967	-0.056	0.921	-0.0395	0.846	-0.033	0.77	-0.089	0.829	-0.099	0.799	-0.1045	0.769	-0.369	0.959	-0.378	0.942	-0.3895	0.834	0	0.995	0	0.997	-0.19	0.98	0	1	0	1	0	1	-0.0445	0.847	0	0.783	-0.032	0.652	-0.019	0.892	-0.031	0.746	-0.007	0.758	-0.0185	0.677	0.011	0.592	0.023	0.503	-0.2435	0.989	-0.275	0.94	-0.3275	0.934	0.2105	0.997	0.2765	0.986	0.508	0.989	0	0.945	0	0.772	0	0.725	0.135	0.95	0.119	0.943	0.185	0.873	-0.34	0.947	-0.39	0.967	-0.404	0.87	-0.0055	0.827	-0.002	0.626	0	0.468	-0.2895	0.999	-0.513	0.996	0.016	0.995	0.0985	0.967	0.107	0.918	0.2	0.948	-0.2	0.949	-0.2	0.8	0.2	0.8	0	0.891	0.0105	0.859	0.067	0.829	0	0.994	0	0.923	0	0.906	0	1	0	1	-0.554	1	-0.039	0.958	-0.016	0.897	-0.0815	0.951	-0.01	0.8	0	0.621	-0.039	0.556	0.255	0.993	0.3	0.977	0.324	0.961
XP_010327491	-0.008	0.79	-0.0265	0.776	-0.109	0.728	-0.002	0.943	-0.1095	0.947	0	0.88	0.0165	0.67	0.0205	0.63	0.039	0.523	0.051	0.969	0.051	0.906	0.051	0.918	-0.0195	0.95	0.0075	0.817	0.082	0.878	0.5	0.866	0.5	0.866	-0.5	0.866	0.502	0.999	0.515	0.999	0.4405	0.997	0	0.994	0	0.926	0	0.914	-0.015	0.904	-0.045	0.903	0.004	0.78	-0.052	0.999	-0.222	0.998	-0.204	0.994	0.5	0.866	0.5	0.866	0	0.5	-1	1	-0.997	1	0	1	0.223	0.997	0.18	0.993	0.1115	0.983	0.077	0.911	0.045	0.903	0.031	0.801	0.064	0.789	0.06	0.664	0.1775	0.677	-0.0745	0.979	-0.063	0.943	-0.0105	0.926	0	1	0	1	0	0.998	0.01	0.592	-0.008	0.537	0	0.461	0.048	0.976	0.012	0.905	-0.024	0.905	0	0.823	0	0.619	0.057	0.785	-0.2	0.949	-0.4	0.8	-0.2	0.8	0.3455	0.999	0.3035	0.999	0.043	0.996	0	1	0	1	0.072	1	-0.059	0.975	-0.009	0.96	-0.081	0.965	-0.2425	0.946	-0.1525	0.941	-0.147	0.966	0.305	0.913	0.358	0.878	0.281	0.883	-0.0925	0.999	0	0.996	0	0.963	0.014	0.74	-0.0035	0.686	0.006	0.601	-0.748	1	-0.544	1	-0.859	1	-0.5	0.5	-0.5	0.5	-0.5	0.5	0.066	0.961	0.1645	0.954	0.051	0.928	0.2	0.949	0	0.949	0.1	0.949	0.0285	1	0	1	0.068	1	0.257	0.943	0.2	0.943	0.257	0.943	-0.0315	0.994	0	0.94	0.018	0.964	0.018	0.988	-0.079	0.988	-0.2985	0.988	-0.048	0.976	-0.024	0.952	0.0665	0.862	0	0.939	0	0.865	0.032	0.814	0.086	0.965	0.224	0.956	0.055	0.935	0.167	0.976	0.048	0.929	0.247	0.857	0	0.633	0	0.502	0	0.538	0.004	0.949	-0.031	0.904	-0.099	0.948	-0.005	0.758	-0.0205	0.702	-0.034	0.638	-0.5	0.5	-0.5	0.5	0.5	0.5	0.033	0.967	0	0.9	-0.067	0.967	0.143	0.881	0.095	0.929	0.095	0.857	-0.331	0.999	-0.361	0.999	0.071	0.999	0.178	0.95	0.114	0.893	0.326	0.915	0.2215	0.999	0.2385	0.998	0.1135	0.998	-0.0975	0.985	-0.12	0.915	-0.029	0.94	-0.273	0.999	-0.2615	0.999	-0.255	0.983	-0.008	0.951	-0.0405	0.956	-0.097	0.904	0	0.878	0	0.794	-0.044	0.662	0	0.702	0	0.544	0	0.489	0.031	0.905	0.033	0.863	-0.073	0.833	-0.167	0.998	0	0.995	-0.167	0.993	-0.0885	0.955	-0.09	0.942	-0.068	0.852	-0.025	0.961	0.0195	0.949	0.032	0.916	0.107	0.875	0.0425	0.926	0.03	0.798	-0.866	0.999	-0.866	0.999	-0.8445	0.999	-0.0145	0.905	-0.0445	0.897	-0.007	0.787	-0.394	1	0	1	0	1	0.052	0.997	-0.066	0.987	-0.0485	0.99	0	1	0	0.994	0.131	0.999	-0.5	0.5	-0.5	0.5	-1	0.5	-0.029	0.943	0.12	0.943	0.1315	0.943	0	0.763	0	0.647	0	0.67	-0.4	0.949	-0.6	0.949	-0.2	0.949	-0.5	0.866	-0.5	0.866	-0.5	0.866	0	0.891	-0.011	0.846	-0.012	0.847	0.072	0.702	0.08	0.611	0.113	0.655	-0.084	0.849	0.059	0.83	-0.077	0.797	-0.0605	0.999	-0.007	0.998	0	0.999	-0.05	0.83	-0.064	0.768	-0.108	0.69	0.022	0.849	0.035	0.757	-0.045	0.691	0	0.528	0.01	0.49	-0.015	0.439	0	0.756	-0.02	0.566	0.003	0.667	0.0795	1	0.3775	1	0.11	0.998	-0.143	0.976	-0.143	0.952	-0.143	0.881	0.029	0.943	0.131	0.943	-0.143	0.778	0	0.865	0.055	0.915	-0.0185	0.77	-0.273	0.999	-0.433	0.999	-0.585	0.999	0.073	0.612	0.077	0.504	0.074	0.447	0.331	0.989	0.3815	0.976	0.3635	0.932	-0.017	0.832	-0.038	0.827	-0.073	0.767	0	1	0	0.932	0	0.835	-0.2145	1	0	0.998	0	0.999	0.0245	0.705	0.0555	0.663	0.064	0.592	-0.3	0.975	-0.3	0.9	-0.2	0.9	0	0.949	0	0.8	0	0.8	0.054	0.989	-0.04	0.984	-0.172	0.978	0.005	0.597	0.0175	0.575	0.009	0.475	-0.1075	0.99	-0.1675	0.895	-0.277	0.94	0.021	0.594	0.0525	0.576	0.053	0.515	0.004	0.603	0.006	0.418	0.02	0.397	0.0675	0.959	0.029	0.902	0.1235	0.923	0.0455	0.871	0.08	0.752	0.037	0.714	-0.12	0.958	-0.183	0.925	-0.081	0.91	0.097	0.986	0	0.976	0.084	0.963	0.005	0.536	0.0045	0.358	0.027	0.276	0	0.914	0	0.792	-0.015	0.841	0.025	0.862	0.025	0.86	-0.004	0.664	-0.162	1	0.1835	1	0.032	0.999	-0.0795	0.977	0.0815	0.957	0	0.926	0.2165	0.947	0.2565	0.926	0.165	0.915	-0.07	0.995	-0.0285	0.981	-0.1135	0.983	0	0.9	0.1	0.9	-0.1	0.9	-0.11	0.999	-0.142	0.992	-0.0605	0.991	-0.0215	0.988	0	0.913	0	0.957	-0.0565	0.997	0	0.992	-0.004	0.994	0	0.88	0	0.874	0	0.86	-0.413	0.995	-0.466	0.969	-0.388	0.99	0.4	0.949	0.4	0.8	0.4	0.8	0	0.792	0	0.681	0.032	0.65	0.1685	1	0.3295	1	0.285	0.999	0.0695	0.857	0.068	0.837	0.103	0.786	-0.0475	0.941	-0.051	0.877	-0.019	0.932	-0.866	0.5	-0.866	0.5	-0.866	0.5	0.0675	0.988	-0.0065	0.975	-0.135	0.977	0	1	0	1	-0.999	1	1	1	1	1	1	1	0.5	0.866	0.5	0.866	-0.5	0.866	-0.034	0.63	-0.015	0.585	-0.042	0.446	-0.001	0.97	0.0035	0.923	0.051	0.823	0.1245	0.975	0.194	0.921	0.173	0.87	-0.684	0.999	-0.525	0.999	-0.5715	0.999	0	1	0.0055	1	0.054	0.991	0.112	0.988	0.112	0.976	0.0395	0.988	0	0.794	0	0.709	0	0.638	0.113	0.8	0.151	0.654	0.0835	0.674	0.371	0.906	0.433	0.868	0.407	0.851	0.123	0.999	0.173	0.999	0.037	0.999	-0.022	0.828	0.0455	0.832	-0.082	0.703	-0.111	0.999	-0.2715	0.999	-0.381	0.996	0	0.859	0	0.766	0	0.765	0.095	0.959	0.0875	0.943	0.098	0.863	0.035	0.85	0.068	0.69	0.037	0.655	-0.211	0.999	-0.043	0.986	-0.226	0.987	-0.033	0.917	0.017	0.817	-0.083	0.783	0.047	0.632	0.0395	0.487	0.0485	0.458	0.196	0.989	0.1635	0.99	0.259	0.963	-0.0245	0.993	0	0.979	0	0.877	0.2	0.943	0.314	0.886	0.143	0.943	0.157	0.912	0.092	0.854	0.14	0.785	-0.5	0.5	-1	0.5	-0.5	0.5	-0.019	0.999	-0.019	0.998	-0.019	0.992	0.011	0.958	0	0.937	0.025	0.811	0	0.997	0	0.915	0	0.941	0	0.899	0	0.789	0	0.645	-0.093	0.958	0	0.805	0	0.74	0.016	0.9	0.023	0.861	-0.007	0.823	0.07	0.96	0.07	0.878	0.051	0.904	0.174	0.977	0.1805	0.922	-0.081	0.908	0.104	0.777	0.0905	0.688	0.246	0.697	0	0.96	0	0.874	0	0.907	-0.143	0.943	-0.371	0.943	-0.371	0.943	0.993	1	0.9925	1	0.999	1	0.155	0.968	0	0.954	0	0.946	-0.027	0.649	0	0.456	0	0.405	0.024	0.978	0.017	0.966	-0.073	0.951	-0.0175	0.503	0	0.363	0	0.522	0.0505	0.977	0.095	0.844	0.062	0.964	0.1035	0.988	0	0.987	0.13	0.989	0	1	-0.006	1	-0.079	1	0.152	0.988	0.115	0.988	0.067	0.988	-0.061	0.994	0.019	0.987	-0.133	0.996	0	1	0	1	0	1	0.031	0.973	0.0055	0.945	0.017	0.864	0.179	0.999	0.3045	0.996	-0.207	0.983	0.049	0.994	-0.034	0.998	-0.3625	0.995	-0.0585	0.961	-0.005	0.827	0.075	0.862	0.069	0.999	-0.0585	0.999	0.2095	0.998	-0.078	0.991	0	0.966	0	0.956	0	0.999	0	0.929	0.169	0.939	0.031	0.956	0.0115	0.947	-0.047	0.918	-0.5	0.866	-0.5	0.5	-0.5	0.866	0	0.932	0.026	0.889	0.004	0.8	0.224	0.988	0.206	0.915	-0.079	0.964	0.1685	0.987	0.252	0.917	0.073	0.945	0.1	0.9	0.3	0.9	-0.4	0.9	-0.2	0.8	0.2	0.8	-0.2	0.8	-0.029	0.943	0.086	0.886	-0.029	0.886	-0.4	0.949	-0.258	0.8	-0.4	0.8	0	1	0.065	1	-0.065	0.999	0.88	0.999	0.937	0.999	0.901	0.999	0.017	0.967	-0.0385	0.883	0.1085	0.95	0	0.998	0	0.936	0	0.847	-0.176	0.976	-0.109	0.939	-0.152	0.927	-0.363	1	0	1	0	1	0.036	0.736	0.098	0.677	0.0085	0.597	0.222	0.999	0.321	0.998	0.219	0.996	-0.5	0.5	-0.5	0.5	-0.5	0.5	0.2435	0.867	0.213	0.82	0.312	0.821	0.0555	0.829	0.0555	0.823	0.098	0.796	0.229	0.963	0.1885	0.886	0.186	0.794	-0.0175	0.999	-0.063	0.999	-0.135	0.984	0.0645	1	0	1	0.165	0.936	0	0.991	-0.074	0.991	-0.074	0.963	0.034	0.842	0.052	0.744	0.049	0.656	0.579	0.998	0.575	0.991	0.623	0.983	-0.2	0.943	-0.257	0.943	-0.2	0.943	0.091	0.977	0.089	0.949	0.111	0.891	-0.644	0.999	-0.5415	0.999	-0.443	0.999	-0.029	0.943	0.029	0.943	-0.314	0.943	0	0.405	0	0.375	0	0.326	-0.0325	0.998	0	0.995	-0.09	0.81	0.161	0.982	0.218	0.9	0.039	0.939	-0.711	0.999	-0.591	0.999	0.364	0.998	0.143	0.999	0.143	0.997	0.499	0.999	0.4515	1	0	1	0.806	1	-0.0005	0.514	0.001	0.473	0.006	0.298	-0.0705	0.859	0.077	0.805	-0.093	0.794	-1	0.5	-1	0.5	-1	0.5	-0.0455	0.94	-0.022	0.775	0.056	0.823	0	0.345	0	0.306	0.004	0.28	0.2475	0.943	0.265	0.918	0.206	0.87	0.057	0.885	0.083	0.852	-0.0015	0.682	-0.091	0.999	-0.1065	0.998	0.013	0.999	-0.008	0.991	0.084	0.95	-0.102	0.973	-0.019	0.958	-0.047	0.967	-0.108	0.94	0	0.5	0	0.5	0	0.5	0.006	0.692	0.0205	0.583	0.028	0.532	0.333	0.983	0.383	0.983	0.3535	0.933	0.211	0.953	0.191	0.932	0.174	0.832	0.039	0.545	0.015	0.507	0.048	0.524	0.037	0.844	0.089	0.807	-0.067	0.75	0	0.951	0	0.879	0	0.957	-0.112	1	0	1	-0.078	1	-0.0025	0.88	0	0.775	0	0.868	-0.014	0.681	-0.0025	0.574	0.007	0.494	0.015	0.602	-0.001	0.473	0.007	0.431	-0.0385	0.865	-0.016	0.769	-0.0575	0.621	0	1	0	1	0.164	1	0	0.936	0	0.881	0	0.785	0.037	0.644	0.051	0.6	0.047	0.64	0.298	0.879	0.284	0.761	0.389	0.789	0.0065	0.778	0.0285	0.683	0.063	0.729	-0.2815	0.999	-0.638	0.999	-0.106	0.996	-0.0415	0.937	-0.0275	0.762	0.044	0.794	0	0.949	0	0.8	0.2	0.949	-0.035	0.913	-0.043	0.833	0.08	0.74	0	1	0	0.988	0	0.997	0	1	0	1	-0.516	1	-0.1345	0.977	-0.102	0.936	-0.124	0.758	0	0.91	0	0.939	0	0.87	-0.2575	0.995	-0.195	0.913	-0.223	0.93
XP_004252746	0.0065	0.804	0.0545	0.687	-0.002	0.668	0.1415	0.959	0.137	0.848	0	0.874	-0.009	0.569	-0.004	0.512	-0.03	0.538	0.042	0.867	0.044	0.936	0.012	0.639	0.007	0.979	-0.055	0.849	0.077	0.965	-0.5	0.866	-0.5	0.866	-0.5	0.5	0.536	0.999	0.563	0.999	0.474	0.998	0	0.998	0	0.991	-0.329	0.993	-0.0015	0.846	-0.023	0.737	0.02	0.691	0.091	0.999	0.24	0.999	0.344	0.985	0.5	0.866	0.5	0.866	0	0.5	-1	1	-0.997	1	0	1	-0.057	0.994	-0.063	0.955	-0.0615	0.958	-0.0105	0.888	-0.12	0.781	0.044	0.756	0.04	0.876	0.058	0.686	0.0165	0.622	0.027	0.966	0.089	0.98	0.059	0.941	0	1	0	0.999	0	0.998	0.006	0.555	0.0055	0.544	-0.018	0.412	0	0.929	-0.0665	0.905	0	0.929	-0.003	0.735	0	0.662	0	0.673	-0.2	0.8	-0.2	0.8	0	0.8	0.2435	0.999	0.175	0.999	0.4665	0.999	0	1	0	1	-0.114	0.999	0.0615	0.97	-0.113	0.956	0.206	0.966	-0.1595	0.973	-0.077	0.95	-0.029	0.872	-0.239	0.95	-0.2675	0.782	-0.233	0.972	0.001	0.998	-0.0095	0.991	0	0.997	0.0175	0.753	0.013	0.672	0.052	0.749	-0.7165	1	-0.5775	1	-0.808	1	-0.5	0.5	-0.5	0.5	-0.5	0.5	-0.0285	0.954	-0.0705	0.939	-0.044	0.931	-0.4	0.949	-0.4	0.8	-0.4	0.8	0	1	0	1	-0.151	1	0.086	0.943	0.086	0.886	0.029	0.829	0	0.973	0	0.966	-0.009	0.897	-0.0485	0.988	0.079	0.976	0.279	0.952	0.048	0.976	0.119	0.952	-0.024	0.952	0.031	0.892	0.0285	0.892	0.024	0.892	-0.0565	0.96	-0.081	0.945	-0.045	0.914	-0.024	0.952	0.024	0.952	-0.167	0.738	0	0.782	0	0.605	0.007	0.728	-0.0705	0.843	-0.083	0.767	-0.072	0.618	-0.0085	0.469	-0.033	0.451	0.006	0.484	-0.5	0.866	-0.5	0.866	-0.5	0.866	-0.133	0.8	-0.137	0.7	-0.167	0.594	-0.548	0.976	-0.521	0.976	-0.452	0.952	-0.1665	0.999	-0.272	0.999	-0.062	0.999	-0.0535	0.94	-0.011	0.937	-0.209	0.728	-0.466	0.998	-0.466	0.999	-0.327	0.995	0.0895	0.986	0.0265	0.919	-0.017	0.908	0.37	0.999	0.333	0.999	0.317	0.998	0.044	0.924	0.1485	0.919	0.01	0.949	0	0.93	0	0.764	0	0.845	0	0.731	0	0.651	0	0.606	0.016	0.781	0.045	0.727	0.019	0.695	-0.3775	1	0	1	-0.413	0.995	-0.12	0.935	-0.12	0.923	-0.12	0.84	-0.0325	0.901	0	0.865	-0.089	0.908	-0.0015	0.872	-0.113	0.759	0.037	0.76	-0.872	0.999	-0.872	0.999	-0.75	0.999	-0.008	0.832	-0.0375	0.718	-0.017	0.681	0.5015	1	0	1	0.006	0.998	0.334	0.998	0.362	0.991	0.42	0.994	0	0.998	0	0.997	0.162	0.999	-0.5	0.5	-0.5	0.5	-0.5	0.5	0.2	0.943	0.239	0.943	0.371	0.943	0	0.749	0	0.732	0	0.671	-0.4	0.949	-0.6	0.949	-0.2	0.949	0	0.866	0	0.866	-0.5	0.866	0	0.946	0	0.922	-0.237	0.893	-0.04	0.457	-0.024	0.47	-0.034	0.291	0.001	0.813	-0.024	0.703	0.004	0.875	0	1	0	0.988	0.192	0.985	0.042	0.992	-0.053	0.982	0.1545	0.965	-0.003	0.819	0.016	0.746	0.039	0.696	0.0105	0.639	-0.018	0.484	-0.059	0.378	0	0.584	0	0.62	0.073	0.631	0.1195	1	0.435	1	0	0.999	-0.082	0.952	-0.095	0.881	-0.082	0.81	0.029	0.943	-0.143	0.943	0.1715	0.829	-0.055	0.927	-0.103	0.879	-0.0335	0.915	0.249	0.999	0.412	0.999	0.632	0.998	0.02	0.493	0.007	0.404	0.023	0.512	-0.136	0.965	-0.162	0.917	0.03	0.839	-0.005	0.812	-0.005	0.785	-0.016	0.83	0	0.999	0	0.992	0	0.976	0	1	0	0.999	0	0.989	-0.0365	0.765	-0.045	0.638	-0.066	0.649	-0.3	0.9	-0.3	0.9	-0.2	0.9	0	0.949	0	0.8	0.1	0.8	0.0105	0.959	-0.0985	0.911	0.02	0.874	-0.009	0.469	-0.015	0.43	-0.027	0.363	0	0.966	0	0.988	0.007	0.867	-0.016	0.666	-0.024	0.539	-0.023	0.625	-0.02	0.629	-0.029	0.624	0.017	0.832	-0.114	0.916	-0.221	0.859	-0.1755	0.807	-0.01	0.947	0.0115	0.868	0.076	0.881	0.105	0.889	0.023	0.854	0.161	0.783	-0.189	0.98	-0.08	0.948	-0.241	0.902	0.002	0.415	-0.0015	0.316	-0.01	0.206	0	0.968	0	0.835	0	0.713	-0.034	0.952	-0.004	0.892	0.151	0.894	0.1455	1	-0.152	1	0	1	-0.062	0.987	0	0.952	-0.017	0.934	-0.225	0.935	-0.3015	0.895	-0.2125	0.884	0.1735	0.999	0.1935	0.992	0.206	0.921	0	0.975	-0.1	0.9	-0.1	0.9	0.029	0.998	0.0515	0.989	0.123	0.937	0	0.999	0	0.981	0	0.894	0.1425	0.998	0	0.983	0.099	0.988	0	0.932	0	0.874	0	0.743	-0.32	0.996	-0.301	0.976	-0.337	0.964	0.2	0.949	0	0.949	0.2	0.949	0	0.709	0	0.591	-0.025	0.495	-0.2845	1	-0.3345	1	-0.272	1	-0.0905	0.841	-0.102	0.888	-0.196	0.747	0.256	0.992	0.203	0.988	0.39	0.979	-0.5	0.866	0.5	0.866	0.5	0.866	0.025	0.955	-0.0625	0.904	0.065	0.906	0	1	0	1	-0.999	1	-1	1	-1	1	-1	1	0.5	0.866	-0.5	0.866	0.5	0.5	-0.03	0.913	-0.046	0.913	-0.0055	0.967	-0.234	0.993	-0.241	0.976	-0.127	0.992	-0.331	0.999	-0.4145	0.99	-0.242	0.998	-0.372	0.999	0.2105	0.999	0.055	0.999	-0.0105	1	-0.029	0.999	0	0.956	0.225	0.988	0.006	0.988	-0.2	0.988	0	0.743	0	0.676	0.022	0.558	-0.165	0.753	-0.205	0.649	-0.136	0.735	-0.2815	0.802	-0.269	0.587	-0.248	0.605	-0.161	0.999	-0.145	0.998	-0.218	0.982	0.084	0.97	0.0765	0.879	0.044	0.881	-0.118	0.999	-0.3315	0.997	-0.417	0.997	0	0.976	0	0.833	0	0.839	0.1245	0.964	0.0635	0.913	0.191	0.877	-0.115	0.849	-0.135	0.663	-0.0555	0.751	0.33	0.999	0.319	0.991	0.381	0.992	0.067	0.983	0.017	0.933	0	0.883	0.042	0.467	0.037	0.334	0.041	0.364	0.028	0.903	0.0055	0.911	-0.01	0.794	0.0095	0.99	0	0.957	0.006	0.979	-0.257	0.986	-0.395	0.943	-0.324	0.943	-0.523	0.99	-0.471	0.984	-0.305	0.981	-0.5	0.5	-0.5	0.5	-0.5	0.5	0.073	0.999	0.073	0.995	0.073	0.998	-0.129	0.993	-0.129	0.979	-0.119	0.944	0	0.951	0	0.767	0	0.609	0	0.958	0	0.903	0	0.916	0	0.966	0	0.856	0.051	0.89	0	0.768	-0.019	0.663	0.075	0.55	0.017	0.819	0.017	0.828	-0.011	0.761	-0.1985	0.996	-0.2195	0.97	-0.141	0.989	0.047	0.841	0.0725	0.672	0.0165	0.686	0	0.992	0	0.931	0	0.789	-0.143	0.943	-0.371	0.943	-0.371	0.943	0.992	1	0.991	1	0.999	1	0.147	0.94	0	0.908	-0.059	0.904	0	0.778	0	0.668	0	0.642	-0.0755	0.972	-0.0205	0.935	0.071	0.782	-0.013	0.516	0	0.39	0.004	0.608	0.015	0.938	-0.009	0.811	-0.028	0.809	-0.1715	0.969	0	0.961	-0.167	0.841	0	1	0	1	0.169	0.999	-0.067	0.988	-0.03	0.855	-0.0605	0.964	-0.014	0.999	0.13	0.999	-0.2565	0.95	0	1	0	1	0	1	0.0295	0.922	-0.023	0.837	0.029	0.951	-0.172	0.999	-0.189	0.999	0.295	0.999	-0.0555	0.978	0.032	0.963	0.2295	0.939	-0.005	0.979	-0.057	0.84	0.064	0.96	-0.236	0.999	-0.184	0.989	0.088	0.984	-0.075	0.996	0	0.995	-0.073	0.995	0	0.999	0	0.979	0.065	0.872	-0.0675	0.962	-0.033	0.939	0.043	0.758	-0.5	0.866	-0.5	0.866	-0.5	0.866	0	0.89	0	0.81	0	0.742	-0.187	0.988	-0.187	0.952	-0.187	0.964	0.118	0.977	0.118	0.949	0.04	0.948	-0.1	0.9	-0.2	0.9	0.1	0.9	0	0.949	0	0.949	0	0.8	0.029	0.943	-0.086	0.943	-0.029	0.829	0.2	0.949	0	0.8	0.4	0.8	0	1	0.12	0.999	0.098	0.999	-0.973	0.999	-0.974	0.999	-0.9605	0.999	-0.117	0.883	-0.1415	0.817	-0.0585	0.817	0	1	0	0.994	-0.253	0.994	-0.139	0.976	-0.17	0.939	0.091	0.915	0.334	1	0	1	-0.163	1	-0.041	0.599	-0.068	0.551	-0.015	0.637	-0.339	0.999	-0.336	0.999	-0.186	0.999	-0.5	0.5	-0.5	0.5	-0.5	0.5	-0.045	0.785	-0.091	0.735	-0.005	0.495	-0.0835	0.822	-0.1015	0.868	-0.166	0.654	-0.0755	0.825	-0.0515	0.775	-0.062	0.647	-0.0435	0.999	0.108	0.998	-0.035	0.994	0	1	0	1	-0.183	1	0.308	0.991	0.333	0.963	0.407	0.963	-0.138	0.88	-0.2535	0.853	-0.23	0.895	0.081	0.999	0.026	0.993	0.055	0.967	-0.029	0.943	0	0.943	0.152	0.886	0.1335	0.966	0.096	0.914	0.222	0.899	0.409	0.999	0.311	0.999	0.674	0.999	-0.086	0.943	-0.029	0.943	-0.116	0.943	0	0.49	0	0.234	-0.014	0.254	0.1055	0.999	0	0.977	0	0.967	0.136	0.975	0.136	0.95	0.054	0.943	-0.731	0.999	-0.633	0.999	0.422	0.999	0.1325	0.999	0.141	0.931	0.306	0.997	0.431	1	0	1	0.768	1	0	0.414	-0.0025	0.32	0.015	0.363	0	0.816	-0.023	0.687	-0.018	0.828	-1	0.5	-1	0.5	-1	0.5	-0.0275	0.953	-0.036	0.896	-0.078	0.93	0.0005	0.418	0.0005	0.245	0.007	0.477	-0.229	0.921	-0.348	0.774	-0.1915	0.852	0.04	0.857	0.052	0.785	-0.003	0.655	-0.128	0.999	-0.082	0.991	-0.3885	0.997	0.0675	0.994	0.09	0.97	0.067	0.967	0.051	0.973	0.151	0.973	0.042	0.978	-0.866	0.5	-0.866	0.5	-0.866	0.5	0.013	0.73	0.018	0.632	0.034	0.56	-0.146	0.983	-0.137	0.9	0.05	0.867	-0.073	0.765	-0.057	0.779	-0.068	0.619	0.04	0.826	0.0205	0.775	0.0405	0.776	-0.055	0.858	-0.037	0.776	-0.0295	0.77	0	0.997	0	0.992	-0.127	0.983	0.168	1	0	1	0.127	0.998	-0.007	0.821	0	0.532	0	0.69	0.005	0.556	-0.0005	0.504	0.009	0.428	0.0105	0.74	0.0195	0.515	0.014	0.515	0.126	0.918	0.082	0.946	0.093	0.791	0.085	1	0	1	0.324	1	0	0.982	0	0.923	0	0.924	-0.069	0.704	-0.065	0.512	-0.072	0.459	0.074	0.787	0.0465	0.633	0.111	0.511	-0.0025	0.794	-0.0125	0.59	-0.028	0.688	-0.239	0.999	-0.541	0.999	-0.046	0.997	-0.062	0.938	-0.062	0.903	-0.079	0.901	0	0.949	0	0.949	0	0.949	-0.0185	0.919	0.0115	0.819	-0.074	0.666	0	1	0	0.999	0	0.99	0	1	0	1	0.532	1	-0.083	0.964	-0.154	0.97	-0.009	0.923	0	0.93	0	0.785	0	0.634	-0.1265	0.993	-0.12	0.957	0.054	0.938
XP_004236173	0.025	0.662	0.0575	0.647	0.036	0.519	0.005	0.769	0.0755	0.704	0.015	0.738	0.042	0.765	0.057	0.743	0.043	0.486	0.011	0.952	0.0315	0.831	0.07	0.819	-0.01	0.936	-0.0075	0.96	0.182	0.821	-0.5	0.866	-0.5	0.5	-0.5	0.5	0.131	0.999	0.208	0.998	0.1035	0.999	0	0.99	0	0.907	0.078	0.982	-0.02	0.964	0.0235	0.915	-0.004	0.965	-0.1535	0.999	-0.261	0.993	-0.125	0.996	-0.5	0.866	0.5	0.866	-0.5	0.866	1	1	0.9965	1	0	1	0.173	0.998	0.103	0.997	0.099	0.947	0.031	0.95	0.15	0.936	0.106	0.912	0.071	0.845	0.059	0.751	0.1055	0.687	0.0285	0.924	0.026	0.808	0.0285	0.688	-0.1465	1	-0.197	0.999	-0.26	0.998	-0.009	0.552	0.0025	0.452	0.005	0.406	0	0.976	0	0.976	0.071	0.976	0.006	0.815	0.018	0.679	0.071	0.484	-0.2	0.8	-0.329	0.8	-0.2	0.8	0.005	0.999	0.016	0.999	0.434	0.999	0	1	0	1	-0.2	1	-0.01	0.999	-0.11	0.978	-0.124	0.758	0.0445	0.942	0.0185	0.964	-0.03	0.812	0.113	0.921	0.1835	0.843	0.142	0.752	0	1	0.181	0.998	-0.045	0.991	0.016	0.678	0.031	0.74	0.068	0.487	-0.6005	1	-0.501	0.999	-0.651	1	0.5	0.5	0.5	0.5	-0.5	0.5	0.06	0.957	0.1335	0.946	0.07	0.904	0.2	0.949	0.4	0.949	0	0.8	0	1	0	1	-0.015	0.998	0.029	0.943	0.086	0.943	0.143	0.943	-0.0005	0.989	0.0315	0.954	0.057	0.97	0.042	0.976	0.055	0.927	0.079	0.915	0.048	0.946	0.024	0.786	0.0375	0.714	0	0.788	0	0.73	0.041	0.718	0.068	0.965	0.165	0.944	0.051	0.919	-0.024	0.905	0	0.833	0.048	0.81	0	0.695	0	0.663	0	0.661	0.259	0.981	0.053	0.979	0.265	0.937	0.018	0.657	0.026	0.656	0.062	0.416	-0.5	0.5	-0.5	0.5	0.5	0.5	0.15	0.983	0.067	0.983	0.183	0.967	-0.4545	0.976	-0.412	0.976	-0.247	0.913	0.313	0.999	0.441	0.999	-0.277	0.997	-0.029	0.918	0.006	0.937	0.113	0.925	0.1705	0.998	0.234	0.991	0.0345	0.996	0.1345	0.947	0.1025	0.889	0.06	0.825	0.358	0.999	0.358	0.999	0.3365	0.998	0.022	0.851	0.055	0.827	0.152	0.742	0	0.896	0	0.783	0.008	0.659	0	0.721	0	0.557	0	0.606	0.063	0.914	0.057	0.9	0.085	0.847	0	1	0	0.995	-0.198	0.989	0.0255	0.954	0.007	0.952	0.102	0.852	0	0.978	0	0.881	0	0.892	0.0185	0.952	0.137	0.943	0.085	0.928	0.0565	0.999	-0.053	0.997	0.0185	0.992	0.005	0.96	0.0205	0.902	-0.049	0.979	-0.417	1	0	1	0	1	-0.19	0.997	-0.247	0.969	-0.294	0.981	-0.1205	0.999	-0.1465	0.995	-0.39	0.961	-0.5	0.5	-0.5	0.5	-0.5	0.5	-0.029	0.943	0.12	0.943	0.1315	0.943	0	0.691	0	0.661	0.082	0.502	0.2	0.949	0.2	0.949	-0.105	0.8	-0.5	0.866	0	0.866	-0.5	0.5	0	0.879	0	0.842	0.101	0.858	0.105	0.804	0.101	0.767	0.121	0.684	-0.015	0.828	0.0895	0.737	0.02	0.789	0	0.998	0	0.992	-0.14	0.943	-0.068	0.921	-0.015	0.841	-0.032	0.83	0.023	0.874	0.0185	0.833	0.03	0.785	-0.0135	0.696	0.0075	0.691	-0.032	0.547	0	0.832	0	0.663	0.072	0.779	-0.1185	1	-0.4375	1	0	1	0.048	0.952	0.048	0.881	0.089	0.929	0.029	0.943	-0.086	0.928	0.131	0.775	0.126	0.973	0.115	0.957	0.0425	0.9	-0.32	0.999	-0.36	0.999	-0.62	0.998	0.041	0.662	0.048	0.593	0.051	0.46	0.255	0.961	0.308	0.922	0.256	0.961	0.034	0.724	0.069	0.641	0.046	0.636	0	0.992	0	0.912	-0.118	0.989	0.013	1	0	0.998	0	0.995	0.056	0.832	0.087	0.793	0.066	0.582	-0.7	0.975	-0.7	0.975	-0.5	0.9	0	0.949	0.2	0.949	0.2	0.8	0.038	0.993	-0.056	0.991	-0.1	0.959	0.03	0.735	0.05	0.696	0.033	0.488	-0.033	0.977	-0.049	0.917	-0.117	0.882	0.043	0.849	0.0625	0.789	0.049	0.594	-0.037	0.469	-0.032	0.535	-0.038	0.395	-0.023	0.946	-0.066	0.91	-0.018	0.936	-0.077	0.944	-0.1115	0.856	0.001	0.885	0.1645	0.95	0.17	0.914	0.206	0.872	0	0.999	0	0.998	0	0.989	0	0.681	0	0.354	0.012	0.412	0	0.936	0	0.86	0	0.749	-0.051	0.944	-0.051	0.831	-0.01	0.79	-0.152	1	0.031	1	-0.142	1	0.032	0.994	0	0.946	0.051	0.978	0.1835	0.95	0.2535	0.911	0.0705	0.935	0.211	0.999	0.214	0.999	0.5955	0.999	-0.1	0.9	-0.05	0.9	-0.2	0.9	0.094	0.999	0.092	0.996	-0.01	0.963	0	0.996	0	0.974	0	0.994	-0.08	0.995	-0.0625	0.991	-0.035	0.994	0	0.873	0	0.818	0	0.737	-0.48	0.999	-0.473	0.999	-0.447	0.999	0.4	0.949	0.258	0.8	0.4	0.8	0	0.834	0	0.657	0.08	0.694	-0.288	1	-0.346	1	-0.263	1	0.08	0.943	0.0685	0.939	0.109	0.886	0.2685	0.913	0.294	0.889	0.31	0.828	-0.5	0.866	0.5	0.866	0.5	0.866	0.0355	0.993	-0.031	0.982	-0.097	0.976	0	1	0	1	0.999	1	-1	1	-1	1	-1	1	0.5	0.866	-0.5	0.866	0.5	0.5	-0.032	0.613	-0.03	0.468	-0.0305	0.317	-0.22	0.991	-0.307	0.984	-0.132	0.987	0.4335	0.995	0.5395	0.984	0.466	0.975	0.01	0.999	0.037	0.993	-0.0675	0.818	0	1	0	0.994	-0.089	0.99	0.232	0.988	0.03	0.988	-0.1515	0.988	0	0.756	0	0.808	0	0.68	0.177	0.806	0.182	0.787	0.152	0.722	0.229	0.894	0.316	0.851	0.193	0.788	0.117	0.999	0.079	0.999	0.226	0.999	-0.012	0.921	0.0235	0.878	0.032	0.836	0.17	0.996	0.261	0.995	0.1225	0.973	0	0.915	0	0.862	0	0.917	0.1005	0.955	0.1005	0.877	0.069	0.854	0.03	0.912	0.045	0.879	-0.0035	0.569	0.4455	0.998	0.498	0.99	0.445	0.993	0.03	0.917	0.0415	0.883	0.033	0.883	0.071	0.637	0.0725	0.61	0.0855	0.597	0.037	0.948	0.118	0.884	0.246	0.927	0	0.998	0	0.998	0	0.958	0.314	0.986	0.429	0.943	0.3525	0.943	-0.507	0.993	-0.475	0.988	-0.339	0.988	-0.5	0.5	-0.5	0.5	-0.5	0.5	0.038	0.999	0.038	0.999	-0.08	0.999	-0.231	0.986	-0.2635	0.951	-0.241	0.958	0	0.969	0	0.913	0	0.882	0	0.902	0	0.877	0	0.788	0	0.989	0	0.947	-0.09	0.838	0.0315	0.791	0.0015	0.867	0.017	0.778	0.0195	0.906	0.042	0.814	0.032	0.791	-0.192	0.985	-0.303	0.838	-0.033	0.835	0.094	0.822	0.079	0.785	0.104	0.703	0	0.965	0	0.895	0.021	0.822	0.143	0.943	0.2	0.943	0.029	0.943	-0.994	1	-0.994	1	-1	1	0.017	0.779	0.0145	0.664	-0.018	0.508	0	0.76	0	0.687	0	0.567	0.088	0.99	0.0565	0.968	0.092	0.96	0	0.457	0	0.398	0	0.327	-0.201	0.987	-0.088	0.907	-0.2	0.919	-0.1185	0.994	0	0.98	-0.09	0.856	0	1	0	0.998	-0.027	0.999	0.127	0.988	0.091	0.976	-0.0245	0.964	0.1185	0.999	0.15	0.999	0.002	0.991	0	1	0	1	0	1	-0.019	0.986	0.0025	0.977	0.024	0.984	-0.095	0.999	-0.131	0.997	-0.076	0.968	0.016	0.967	0.011	0.961	0.091	0.984	-0.0345	0.924	-0.0255	0.952	0.152	0.774	-0.129	0.999	-0.101	0.999	-0.616	0.999	0.0045	0.994	0	0.993	0.002	0.982	0	1	0	0.977	0	0.964	0.0475	0.982	0.0075	0.961	0.094	0.962	-0.5	0.866	-0.5	0.5	-0.5	0.866	0	0.821	0	0.669	0.057	0.671	-0.251	0.939	-0.315	0.794	-0.03	0.927	-0.0215	0.991	0.0165	0.915	-0.097	0.913	-0.1	0.9	-0.2	0.9	0.1	0.9	0	0.949	0	0.949	0	0.8	-0.143	0.943	0.029	0.943	-0.131	0.886	0.4	0.949	0.4	0.949	0.4	0.949	0	1	0.121	0.999	0.271	0.998	0.895	0.999	0.9245	0.999	0.829	0.999	0	0.983	-0.0665	0.983	0.1	0.933	0	1	0	1	0	0.986	0.2	0.988	0.227	0.964	0.042	0.952	-0.3505	1	0	1	0.121	1	0.0505	0.693	0.063	0.63	0.0855	0.47	-0.0645	0.999	-0.204	0.999	0.064	0.993	0.5	0.866	0.5	0.866	0.5	0.866	0.3395	0.973	0.3125	0.969	0.41	0.924	0.054	0.915	0.0505	0.9	0.055	0.876	0.29	0.947	0.274	0.95	0.386	0.917	0.013	0.999	-0.126	0.993	-0.055	0.999	0	1	0	1	0.079	0.999	-0.111	0.991	-0.074	0.889	-0.136	0.889	-0.138	0.924	-0.3225	0.887	-0.346	0.887	-0.08	0.999	-0.088	0.999	-0.029	0.995	0.143	0.943	0.2	0.943	0.086	0.943	0.108	0.933	0.0695	0.853	0.096	0.778	0.418	0.999	0.3275	0.999	0.672	0.997	-0.314	0.943	-0.371	0.943	-0.314	0.886	0	0.387	0	0.219	0	0.307	0.004	0.999	0	0.931	0.135	0.927	0.007	0.975	0.07	0.95	-0.079	0.929	0.031	0.999	0.012	0.997	0.035	0.968	0.088	0.999	0.088	0.999	0.508	0.999	-0.2765	1	-0.0945	1	-0.667	0.899	0.003	0.517	-0.005	0.478	0.02	0.318	-0.014	0.762	0.0645	0.642	0.041	0.764	0.5	0.5	0	0.5	0.5	0.5	0.083	0.956	0.129	0.901	0.221	0.865	0.005	0.555	0.005	0.53	0.026	0.541	0.218	0.942	0.32	0.854	0.1025	0.903	0.054	0.663	0.058	0.697	0.0915	0.424	0.087	0.995	0.116	0.974	0.0375	0.957	0	0.998	0.0325	0.988	-0.002	0.994	0.019	0.863	0.0955	0.791	0.161	0.712	-0.5	0.5	-0.5	0.5	-0.5	0.5	0.024	0.924	0.022	0.809	0.028	0.666	0.217	0.95	0.2585	0.917	0.2	0.95	0.258	0.956	0.268	0.954	0.389	0.97	-0.015	0.628	-0.018	0.627	0.01	0.539	0.062	0.825	0.059	0.749	0.091	0.646	0	0.987	0	0.955	0	0.945	0	1	0	0.995	0	0.978	0	0.903	0	0.763	0	0.819	0.026	0.894	0.0315	0.737	0.031	0.562	0	0.776	0.0145	0.637	-0.061	0.532	-0.061	0.89	0	0.919	-0.0305	0.768	0	1	0	0.974	-0.183	0.989	0	0	0	0	0	0	0.081	0.809	0.079	0.755	0.084	0.679	0.528	0.961	0.5365	0.963	0.578	0.907	0.012	0.856	0.024	0.714	0.02	0.677	-0.1925	0.999	-0.276	0.997	-0.1665	0.985	0.133	0.964	0.133	0.967	0.162	0.923	-0.258	0.8	-0.2	0.8	-0.329	0.8	-0.022	0.937	0.0105	0.906	0.059	0.79	0	0.999	0	0.986	-0.151	0.966	0	1	0	1	-0.523	1	-0.046	0.954	-0.042	0.955	-0.1085	0.916	0	0.952	0	0.778	0.055	0.706	0.2555	0.996	0.332	0.971	0.03	0.944
XP_004243555	-0.006	0.833	0.056	0.699	0.015	0.668	0.082	0.979	-0.019	0.959	-0.025	0.835	-0.038	0.753	-0.034	0.663	-0.046	0.644	-0.111	0.911	-0.209	0.757	-0.08	0.705	0.0165	0.963	-0.0495	0.92	0.071	0.966	-0.5	0.866	-0.5	0.866	0.5	0.866	0.5485	0.999	0.552	0.999	0.4475	0.999	0	0.997	0	0.963	0.306	0.952	0.015	0.847	-0.0145	0.829	0.041	0.724	0.009	0.999	0.116	0.995	0.239	0.99	0.5	0.866	0.5	0.866	0	0.5	-1	1	-0.997	1	0	1	-0.143	0.998	-0.064	0.996	-0.153	0.992	-0.013	0.931	-0.013	0.893	-0.03	0.94	0.022	0.917	0.1055	0.867	-0.1045	0.79	0.005	0.952	-0.053	0.884	0.01	0.811	0	1	0	1	0.24	0.997	0	0.66	-0.01	0.513	0.003	0.721	0.048	0.976	0.0595	0.976	0.082	0.929	-0.0035	0.695	0	0.555	-0.028	0.431	-0.2	0.8	-0.2	0.8	0	0.8	-0.3495	0.999	-0.299	0.997	-0.047	0.999	0	1	0	1	0.083	0.999	0.111	0.969	0.065	0.986	0.108	0.905	0.2265	0.984	0.1425	0.96	0.058	0.951	-0.319	0.947	-0.3965	0.822	-0.289	0.8	0.1785	1	0	0.995	0.042	0.987	0.0045	0.775	0.011	0.68	0.04	0.895	-0.74	1	-0.569	0.999	-0.795	0.998	-0.5	0.5	-0.5	0.5	-0.5	0.5	-0.06	0.964	-0.126	0.929	-0.082	0.948	-0.4	0.949	-0.4	0.949	-0.2	0.949	-0.001	1	0	0.999	-0.141	0.999	0.143	0.943	0.152	0.943	0.143	0.986	0.0165	0.996	0	0.981	-0.025	0.924	-0.084	0.988	0.036	0.964	0.279	0.964	0	0.929	-0.024	0.905	-0.065	0.881	0	0.819	0	0.757	0.065	0.749	-0.08	0.991	-0.1795	0.98	-0.111	0.978	0	0.952	0.031	0.833	-0.083	0.786	0	0.664	0	0.586	0	0.381	-0.116	0.977	-0.039	0.933	-0.062	0.882	-0.001	0.718	0.017	0.721	-0.004	0.851	-0.5	0.866	-0.5	0.866	-0.5	0.866	-0.117	0.983	-0.083	0.983	-0.083	0.883	0.218	0.952	0.192	0.905	0.247	0.881	-0.115	0.999	-0.1115	0.999	0.077	0.998	-0.008	0.941	-0.019	0.691	-0.168	0.733	-0.409	0.999	-0.476	0.998	-0.3495	0.995	0.103	0.986	0.059	0.924	-0.07	0.893	0.312	0.999	0.312	0.999	0.29	0.999	0.019	0.951	0.144	0.882	0.039	0.926	0	0.844	0	0.632	0	0.695	0	0.565	0	0.483	0	0.44	-0.0395	0.938	-0.0355	0.854	0.024	0.918	-0.363	1	0	0.999	-0.363	0.995	-0.095	0.956	-0.095	0.938	-0.108	0.91	-0.067	0.84	0	0.754	0	0.918	-0.004	0.943	-0.004	0.906	-0.014	0.949	-0.499	0.999	-0.509	0.995	0.046	0.994	0.0105	0.85	-0.0165	0.863	0.016	0.756	-0.5495	1	0	1	0	1	0.25	0.987	0.287	0.982	0.245	0.984	0	0.988	0	0.986	0.193	0.978	-0.5	0.5	-0.5	0.5	-0.5	0.5	-0.029	0.943	0.12	0.943	0.1315	0.943	-0.005	0.724	0	0.482	0.003	0.542	0	0.949	0.2	0.949	-0.4	0.8	-0.5	0.866	0	0.866	-0.5	0.5	0.0995	0.963	0	0.949	0	0.969	0.005	0.841	0.035	0.618	0.03	0.559	0.0415	0.951	-0.0115	0.927	0.105	0.864	0.0315	1	0.005	0.99	0	0.985	0.131	0.97	0.077	0.91	0.345	0.898	-0.033	0.917	-0.0045	0.832	0.004	0.837	0.005	0.634	-0.0035	0.571	0	0.512	0	0.723	0	0.75	0.016	0.546	-0.0675	1	-0.1205	0.978	-0.176	0.998	-0.095	0.976	-0.055	0.952	-0.095	0.905	0.086	0.986	0.0575	0.943	0.086	0.943	-0.0995	0.915	-0.127	0.842	0.009	0.758	-0.1205	0.999	-0.134	0.998	-0.377	0.998	0.03	0.836	0.022	0.799	0.064	0.71	0.3285	0.992	0.3895	0.971	0.421	0.945	-0.0155	0.898	-0.037	0.819	-0.033	0.721	0	0.991	0	0.983	-0.066	0.894	0.1745	1	0	0.998	0	0.999	-0.073	0.864	-0.069	0.826	-0.059	0.773	-0.4	0.975	-0.35	0.9	-0.1	0.9	0	0.949	0	0.949	0.2	0.8	-0.0315	0.998	0.0685	0.993	0.076	0.987	-0.034	0.649	-0.0255	0.535	-0.036	0.565	-0.0405	0.993	-0.0585	0.971	-0.193	0.787	-0.057	0.719	-0.0495	0.637	-0.087	0.541	-0.037	0.785	-0.042	0.783	-0.021	0.719	0.007	0.995	0.1015	0.994	-0.084	0.987	-0.1105	0.951	-0.171	0.883	0.036	0.872	0.086	0.947	0.038	0.964	0.159	0.983	0	0.989	-0.005	0.983	-0.005	0.972	0	0.572	-0.006	0.314	-0.017	0.34	0	0.904	0	0.808	0.025	0.808	-0.115	0.964	-0.2215	0.87	-0.021	0.86	-0.063	1	0	1	-0.237	0.998	0.052	0.975	-0.0855	0.991	-0.022	0.961	-0.236	0.968	-0.3085	0.961	-0.1245	0.908	0.1485	0.999	0.1425	0.998	0.5135	0.997	0	0.9	0.1	0.975	-0.05	0.9	0.1175	0.998	0.1805	0.998	0.0395	0.997	0	0.997	0	0.979	0	0.95	0.116	0.999	0.043	0.996	0.009	0.966	0	0.874	0	0.763	0	0.759	0.423	0.999	0.395	0.999	0.358	0.999	-0.4	0.949	-0.4	0.949	-0.4	0.8	0	0.717	0	0.67	0	0.582	-0.209	1	-0.3495	1	-0.105	0.999	-0.087	0.958	-0.107	0.927	-0.126	0.93	0.2105	0.95	0.201	0.936	0.294	0.938	-0.5	0.866	0.5	0.866	0.5	0.866	-0.035	0.997	0.065	0.996	0.065	0.991	0	1	0	1	-0.999	1	-1	1	-1	1	-1	1	-0.5	0.866	-0.5	0.866	-0.5	0.5	-0.055	0.905	-0.077	0.82	-0.032	0.839	-0.0175	0.892	-0.003	0.839	-0.035	0.923	-0.476	0.999	-0.541	0.998	-0.511	0.998	-0.476	0.999	0.333	0.999	-0.2265	0.999	-0.0175	1	0	0.987	0.036	0.981	-0.052	0.988	-0.052	0.988	-0.052	0.988	0	0.819	0	0.562	0	0.701	-0.182	0.889	-0.192	0.882	-0.0325	0.832	-0.332	0.943	-0.438	0.877	-0.244	0.837	-0.098	0.999	-0.118	0.999	-0.122	0.998	0.0215	0.92	-0.077	0.887	0.064	0.823	0.0875	0.999	0.233	0.999	0.35	0.998	0.0095	0.922	0	0.861	0	0.757	-0.096	0.985	-0.065	0.906	-0.119	0.906	-0.167	0.851	-0.181	0.858	-0.1055	0.761	0.413	0.999	0.387	0.999	0.546	0.97	0.033	0.983	-0.05	0.983	0.117	0.883	0.137	0.859	0.1365	0.804	0.118	0.715	0.288	0.998	0.2955	0.993	0.554	0.992	0	0.998	-0.011	0.995	0	0.961	-0.2	0.943	-0.314	0.943	-0.143	0.943	0.2825	0.914	0.255	0.902	0.309	0.886	-0.5	0.5	-0.5	0.5	-0.5	0.5	0.124	0.999	0.124	0.999	0.124	0.998	-0.014	0.916	-0.0105	0.804	-0.051	0.937	0	0.992	0	0.829	0	0.916	0	0.91	0	0.752	0	0.694	-0.015	0.751	0	0.615	0	0.65	-0.037	0.93	-0.0635	0.914	-0.091	0.942	-0.1105	0.88	-0.2165	0.756	0.012	0.693	-0.047	0.989	-0.124	0.966	-0.045	0.96	0.017	0.94	0.122	0.87	-0.1935	0.754	0	0.982	0	0.926	0	0.688	0.029	0.943	0.1145	0.943	0.1715	0.943	-0.993	1	-0.993	1	-0.999	1	-0.171	0.926	0.0165	0.894	0.109	0.817	0	0.739	0	0.543	-0.004	0.57	-0.009	0.996	-0.002	0.955	0.018	0.974	0	0.44	0	0.412	-0.009	0.337	0.061	0.987	0	0.966	0.159	0.93	0	0.954	0	0.941	0.066	0.933	0	1	0	0.999	0.128	1	-0.103	0.988	-0.028	0.939	-0.091	0.952	-0.067	0.999	-0.153	0.999	0.143	0.99	0	1	0	1	0	1	0.042	0.985	0.05	0.971	0.066	0.906	0.1425	0.999	0.2085	0.977	-0.098	0.954	-0.0685	0.997	0.099	0.99	0.2645	0.981	0.003	0.956	-0.06	0.862	0.056	0.971	0.283	0.999	0.289	0.999	0.523	0.994	0.0515	0.978	0	0.989	0	0.973	0	0.994	0	0.903	0	0.982	-0.022	0.989	-0.031	0.961	0.054	0.953	-0.5	0.866	-0.5	0.866	-0.5	0.866	0	0.859	0	0.801	-0.068	0.708	-0.13	0.976	-0.188	0.952	-0.079	0.964	-0.014	0.993	0.049	0.956	0.167	0.868	0.1	0.975	0.2	0.975	-0.2	0.975	-0.4	0.949	-0.4	0.949	0	0.8	0.086	0.943	-0.029	0.943	0.143	0.943	0.4	0.949	0.2	0.8	0.4	0.8	0	1	0	0.999	-0.082	1	-0.9645	0.999	-0.967	0.999	-0.924	0.999	-0.033	0.983	0.05	0.983	-0.15	0.933	0	0.994	0	0.789	0	0.835	-0.261	0.988	-0.224	0.976	-0.091	0.976	0.12	1	0	1	-0.113	1	-0.05	0.877	-0.035	0.868	0.0555	0.742	-0.411	0.999	-0.4035	0.999	-0.181	0.999	-0.5	0.866	-0.5	0.866	-0.5	0.866	0.1155	0.965	0.2535	0.93	0.036	0.906	-0.058	0.947	-0.093	0.914	-0.094	0.912	0.147	0.86	0.197	0.876	0.184	0.802	-0.061	0.999	0.118	0.999	0.022	0.997	0	1	0	0.994	0	0.992	0.259	0.991	0.333	0.991	0.37	0.889	0.214	0.918	0.359	0.897	0.395	0.886	-0.561	0.999	-0.5075	0.999	-0.607	0.997	0.143	0.943	0.213	0.943	0.086	0.943	-0.0935	0.976	-0.084	0.906	-0.102	0.899	0.2665	0.999	0.284	0.999	0.487	0.999	-0.143	0.943	0.029	0.943	-0.2855	0.943	0	0.381	0	0.308	-0.008	0.249	0	0.994	0	0.991	0	0.975	-0.039	0.975	0.068	0.925	0.211	0.821	-0.1785	0.999	-0.273	0.999	-0.084	0.999	0.074	0.999	0.074	0.998	0.505	0.999	-0.1405	1	-0.1055	0.975	-0.505	0.966	-0.001	0.609	-0.012	0.559	0.008	0.521	0.0455	0.943	-0.02	0.899	0.038	0.833	-0.5	0.5	-0.5	0.5	-0.5	0.5	-0.1375	0.973	-0.152	0.968	-0.109	0.91	0	0.296	0.0005	0.221	-0.003	0.216	-0.204	0.973	-0.339	0.944	-0.1965	0.873	0.2185	0.964	0.264	0.92	0.1815	0.916	0.11	0.999	0.047	0.988	-0.1165	0.996	0.043	0.989	0.067	0.985	-0.015	0.947	0.021	0.964	0.1255	0.883	0.027	0.945	0	0.5	0	0.5	0	0.5	-0.015	0.733	0.014	0.684	0.018	0.766	0.333	0.983	0.3915	0.95	0.425	0.967	0.207	0.921	0.272	0.904	0.275	0.765	0.014	0.864	0.006	0.795	0.035	0.794	0.072	0.976	0.118	0.955	0.0835	0.887	0	0.998	0	0.941	-0.217	0.973	0.0615	1	0	0.999	0.011	1	-0.048	0.833	-0.014	0.726	0	0.725	-0.023	0.738	0.005	0.754	-0.003	0.754	0.005	0.671	0.035	0.552	-0.02	0.576	0.169	0.973	0.132	0.945	0.3275	0.896	0	1	0	0.928	-0.094	0.999	0	0.974	0	0.852	0	0.353	-0.022	0.828	-0.002	0.728	-0.017	0.658	0.188	0.982	0.264	0.946	0.116	0.925	-0.01	0.834	-0.001	0.745	0	0.76	0.2855	0.999	0.555	0.999	0.029	0.999	-0.1015	0.945	-0.137	0.855	-0.167	0.891	0	0.949	0.2	0.949	-0.4	0.949	-0.04	0.894	0	0.823	-0.112	0.764	0	0.998	0	0.983	0	0.968	0	1	0	0.999	-0.434	0.997	-0.194	0.99	-0.211	0.957	-0.145	0.97	0	0.888	0	0.822	0	0.71	-0.3525	0.998	-0.334	0.991	-0.222	0.948
XP_004252634	0.033	0.745	0.048	0.607	0.099	0.679	-0.039	0.913	0.013	0.905	0.052	0.899	0.0315	0.344	0.0245	0.353	0.025	0.268	0.006	0.461	0.0045	0.43	0.013	0.373	-0.004	0.382	-0.021	0.421	-0.045	0.337	-0.5	0.866	-0.5	0.5	0.5	0.5	0.224	0.999	0.3	0.999	0.3145	0.998	0	0	0	0	0	0	0.0405	0.733	0.012	0.556	0.059	0.773	0.0945	0.999	0.1845	0.999	0.34	0.999	-0.5	0.866	-0.5	0.866	0	0.866	0	0	0	0	0	0	0.105	0.988	0.064	0.994	0.239	0.993	0.059	0.914	0.049	0.87	0.05	0.638	0.039	0.975	-0.1645	0.813	0.3455	0.974	-0.063	0.994	-0.009	0.974	-0.088	0.932	-0.133	0.999	-0.1575	0.995	-0.352	0.998	-0.0075	0.548	-0.01	0.506	0.014	0.406	0.095	0.97	0.018	0.929	0.024	0.905	-0.046	0.837	-0.007	0.81	-0.029	0.496	0	0.8	0	0.8	0	0.8	-0.51	0.999	0.571	0.999	0.538	0.999	0	0	0	0	0	0	-0.01	0.999	-0.11	0.978	-0.124	0.758	-0.179	0.979	-0.161	0.969	0.033	0.976	-0.007	0.901	-0.064	0.829	0.026	0.792	0	1	0	0.99	-0.005	0.996	0.039	0.62	0.0195	0.525	0.025	0.369	0	0	0	0	0	0	-0.5	0.5	-0.5	0.5	-0.5	0.5	0.067	0.811	0.107	0.584	0.048	0.584	0.2	0.949	0.2	0.8	0.2	0.8	0	0	0	0	0	0	0.143	0.943	-0.086	0.886	0.1295	0.943	0	0	0	0	0	0	0.015	0.988	0.009	0.891	-0.032	0.939	0.013	0.973	-0.013	0.973	-0.07	0.939	0	0.972	0	0.9	-0.046	0.865	0.0115	0.754	0.0265	0.584	0.036	0.585	0.024	0.976	0.071	0.756	0.048	0.786	0	0	0	0	0	0	-0.103	0.977	-0.076	0.976	-0.116	0.882	0.0475	0.647	0.0465	0.556	0.018	0.46	-0.5	0.866	-0.5	0.5	-0.5	0.866	-0.067	0.983	0.05	0.983	0.04	0.983	0.234	0.875	0.203	0.764	0.203	0.814	0.273	0.999	0.36	0.999	-0.2915	0.997	0.1265	0.911	0.108	0.962	-0.034	0.947	0.058	0.999	0.0595	0.996	0.0955	0.998	-0.086	0.984	0.038	0.913	0.074	0.858	-0.3145	0.999	-0.136	0.998	-0.2665	0.999	-0.001	0.903	-0.0025	0.833	0.165	0.783	0	0	0	0	0	0	0	0	0	0	0	0	-0.005	0.858	0.0365	0.859	0.018	0.497	0	0	0	0	0	0	-0.049	0.964	-0.0485	0.941	-0.029	0.883	0	0	0	0	0	0	0.054	0.872	0.042	0.792	0.023	0.508	0.4705	0.999	0.538	0.992	-0.2655	0.996	0.0405	0.716	0.001	0.549	0.039	0.772	-0.53	1	0	1	0	1	-0.247	0.991	0.28	0.948	-0.07	0.957	0	0	0	0	0	0	-0.5	0.5	-0.5	0.5	-0.5	0.5	-0.143	0.943	-0.143	0.943	0.143	0.943	0	0	0	0	0	0	-0.2	0.949	-0.6	0.949	-0.4	0.949	-0.5	0.866	0	0.866	-0.5	0.866	0	0	0	0	0	0	0.204	0.571	0.116	0.76	0.072	0.567	0.069	0.926	-0.0855	0.894	0.017	0.863	0	0	0	0	0	0	0.099	0.919	-0.276	0.772	0.2235	0.894	0.008	0.756	0.0335	0.69	-0.011	0.438	0.0125	0.881	-0.0035	0.561	-0.016	0.625	0	0	0	0	0	0	0	0	0	0	0	0	-0.082	0.756	-0.082	0.756	-0.082	0.661	0.029	0.943	-0.086	0.928	0.131	0.775	0.159	0.952	0.261	0.988	0.138	0.975	0.058	0.999	0.063	0.997	0.058	0.993	0.014	0.563	0.011	0.344	0.011	0.393	-0.373	0.989	-0.0315	0.802	0.0235	0.675	0.018	0.826	0.0075	0.644	0.035	0.71	0	0	0	0	0	0	0	0	0	0	0	0	0.026	0.403	0.024	0.348	0.034	0.359	0.1	0.9	-0.7	0.707	-0.5	0.9	0	0.949	0	0.949	-0.4	0.8	0.032	0.89	0.025	0.838	0.005	0.954	0.034	0.38	0.0365	0.337	0.019	0.286	0.044	0.979	0.023	0.986	0.002	0.88	0.03	0.347	0.037	0.277	0.038	0.27	-0.014	0.875	-0.014	0.353	-0.013	0.225	0.006	0.93	-0.0135	0.895	-0.0135	0.88	0.013	0.6	0.037	0.566	-0.007	0.513	-0.035	0.85	0.247	0.994	0.217	0.893	0	0	0	0	0	0	0	0.913	0.004	0.535	0.003	0.202	0	0	0	0	0	0	0.051	0.669	0.076	0.669	-0.025	0.669	0.1215	1	0	0.999	-0.106	0.991	-0.0685	0.993	0	0.909	-0.025	0.855	0.2985	0.975	0.0295	0.965	0.193	0.915	-0.121	0.999	-0.078	0.999	-0.0735	0.998	-0.1	0.9	0.1	0.9	0	0.9	-0.161	0.999	-0.141	0.991	0.0135	0.996	0	0	0	0	0	0	0.0125	0.999	0	0.987	-0.053	0.988	0	0	0	0	0	0	-0.481	0.999	0.431	0.994	0.372	0.987	0.258	0.949	0.4	0.949	-0.669	0.949	0	0	0	0	0	0	0	1	0	1	0	1	0.08	0.838	0.08	0.693	0.106	0.748	-0.001	0.949	0.0035	0.688	-0.085	0.724	-0.866	0.5	-0.866	0.5	-0.866	0.5	0.0165	0.918	0.027	0.776	0.0195	0.762	0	1	0	1	-0.999	1	0	0	0	0	0	0	0.5	0.866	-0.5	0.866	-0.5	0.866	-0.038	0.888	-0.041	0.488	-0.034	0.413	0.142	0.953	0.151	0.919	0.06	0.882	-0.048	0.999	-0.068	0.99	-0.067	0.981	-0.762	0.999	-0.777	0.999	0.127	0.999	0	0	0	0	0	0	0.17	0.882	0.17	0.882	-0.0565	0.882	0	0.739	0	0.592	0	0.512	-0.024	0.821	-0.017	0.382	-0.0195	0.244	0.029	0.838	-0.032	0.621	0.065	0.621	-0.14	0.999	0.031	0.999	-0.003	0.995	-0.007	0.964	-0.159	0.899	0.126	0.935	0.002	0.646	0.0555	0.619	0.018	0.626	0	0.899	0	0.774	-0.031	0.765	-0.077	0.979	-0.033	0.891	-0.111	0.959	-0.038	0.99	-0.037	0.577	-0.0215	0.305	-0.059	0.999	0.549	0.999	-0.369	0.972	0.05	0.9	0	0.895	0.017	0.933	0.002	0.819	0.0035	0.577	0.0055	0.709	0.293	0.967	0.425	0.945	0.25	0.842	-0.008	0.987	0	0.968	-0.051	0.967	-0.034	0.92	-0.034	0.92	-0.034	0.845	0.206	0.999	0.219	0.818	0.146	0.82	-0.5	0.5	-0.5	0.5	-0.5	0.5	-0.216	0.994	-0.223	0.97	-0.223	0.967	0.161	0.97	0.1595	0.911	0.114	0.837	0	0.962	0	0.907	0	0.829	0	0	0	0	0	0	0	0	0	0	0	0	0	0.92	-0.013	0.907	-0.14	0.812	0.026	0.659	0.0525	0.659	0.035	0.659	0.006	0.566	-0.0375	0.508	-0.0505	0.489	0.245	0.95	-0.008	0.95	0.212	0.911	0	0	0	0	0	0	0.131	0.696	0.131	0.696	0.131	0.655	-0.987	1	-0.987	0.999	-0.994	0.999	0.015	0.668	0	0.567	-0.02	0.527	0	0	0	0	0	0	-0.06	0.785	-0.05	0.751	-0.071	0.557	0.0115	0.609	0	0.377	0.017	0.439	-0.0615	0.942	0.017	0.967	-0.071	0.732	0	0	0	0	0	0	0	0	0	0	0	0	0.091	0.988	0	0.976	0.187	0.782	-0.084	0.999	-0.05	0.999	0.173	0.999	0	0	0	0	0	0	-0.014	0.979	0.015	0.957	-0.034	0.944	-0.0705	0.935	0	0.918	-0.245	0.889	-0.041	0.998	-0.011	0.974	-0.062	0.96	0.017	0.747	0.0035	0.568	-0.026	0.577	-0.275	0.999	-0.036	0.999	-0.238	0.997	-0.03	0.989	0	0.972	0	0.907	0	0	0	0	0	0	-0.018	0.759	0	0.723	-0.114	0.653	-0.5	0.866	0.5	0.866	-0.5	0.866	0	0.971	0	0.891	0	0.937	0.031	0.847	0.007	0.847	0.0145	0.554	-0.052	0.746	-0.0765	0.748	-0.091	0.756	-0.224	0.918	0.224	0.918	-0.447	0.918	0	0.8	-0.4	0.8	0	0.8	0.029	0.986	0.034	0.943	0.086	0.886	0.4	0.949	0	0.8	0.4	0.949	0	0.999	-0.1375	0.996	-0.052	0.999	0.88	0.999	0.943	0.999	0.8055	0.998	-0.033	0.983	0.0585	0.9	0.0085	0.867	0	0	0	0	0	0	0.212	0.976	0.261	0.988	-0.042	0.891	0	0	0	0	0	0	-0.0195	0.654	-0.037	0.467	-0.017	0.478	-0.281	0.999	-0.189	0.991	-0.394	0.999	-0.5	0.866	-0.5	0.866	-0.5	0.5	0.498	0.91	0.519	0.881	0.447	0.854	0.0905	0.826	0.123	0.639	0.107	0.702	0.2525	0.913	0.301	0.947	0.253	0.927	0.029	0.999	-0.1945	0.998	-0.015	0.994	-0.017	1	0	1	0	1	0.333	0.991	-0.073	0.913	0.0925	0.963	0	0	0	0	0	0	-0.608	0.999	0.017	0.844	-0.113	0.994	-0.213	0.941	-0.213	0.941	-0.097	0.941	-0.0655	0.976	0.002	0.915	-0.076	0.94	-0.433	0.999	-0.396	0.999	-0.035	0.997	-0.086	0.943	-0.257	0.943	-0.029	0.943	0	0	0	0	0	0	0	0.996	0	0.929	0	0.848	0	0.649	0	0.641	0	0.641	-0.186	0.999	0.284	0.999	-0.18	0.998	-0.129	0.999	-0.0775	0.999	0.202	0.959	0	0	0	0	0	0	-0.001	0.722	0.001	0.532	-0.004	0.416	0.0765	0.91	-0.049	0.893	-0.02	0.868	0	0.866	0.866	0.866	0	0.866	0.045	0.996	0.0775	0.956	0.033	0.963	-0.001	0.353	-0.0075	0.403	0.008	0.186	0.079	0.722	0.147	0.597	-0.059	0.577	0.285	0.977	-0.347	0.915	-0.236	0.897	0.188	0.998	0.018	0.998	0.3435	0.998	0.052	0.999	-0.043	0.832	0.183	0.975	0.0085	0.906	0.017	0.853	0.064	0.795	0	0.866	0	0.866	0	0.866	0.031	0.555	0.0295	0.45	0.052	0.295	0.114	0.933	0.264	0.833	0.43	0.557	0.36	0.907	-0.017	0.907	-0.011	0.533	-0.012	0.986	-0.015	0.846	-0.012	0.841	0.39	0.968	0.133	0.943	0.0485	0.872	0	0	0	0	0	0	0	0	0	0	0	0	0	0	0	0	0	0	0.036	0.686	0.049	0.54	0.08	0.54	0.006	0.615	0.0025	0.564	0.003	0.356	0.1	0.736	0.0415	0.846	0.2115	0.699	0	0	0	0	0	0	0	0	0	0	0	0	-0.031	0.846	-0.101	0.655	-0.134	0.532	0.528	0.9	0.4235	0.821	0.069	0.885	0.006	0.702	0.02	0.645	0	0.604	0.2645	0.999	-0.596	0.997	0.011	0.971	0.0965	0.93	0.12	0.921	0.048	0.793	-0.2	0.949	0.2	0.949	-0.4	0.8	0.0555	0.962	0.0155	0.874	-0.035	0.8	0	0	0	0	0	0	0	0	0	0	0	0	-0.025	0.93	0.151	0.988	0.1185	0.973	0	0	0	0	0	0	0.1885	0.997	0.2095	0.991	-0.025	0.944
XP_004229934	0.0005	0.859	0.0075	0.848	-0.143	0.808	0.017	0.949	-0.109	0.907	-0.08	0.877	0.043	0.736	0.0415	0.734	0.03	0.62	0.0005	0.818	0.0405	0.858	0.01	0.75	0.036	0.916	0.051	0.881	-0.076	0.845	-0.5	0.866	-0.5	0.866	-0.5	0.5	0.472	0.999	0.463	0.999	0.308	0.999	0	0.978	0	0.94	0.086	0.912	-0.0105	0.909	-0.08	0.899	-0.009	0.691	-0.116	0.999	-0.163	0.998	-0.283	0.999	0.5	0.866	0.5	0.866	0.5	0.866	1	1	0.997	1	0	1	0.031	0.939	-0.036	0.955	0.048	0.78	-0.0215	0.925	-0.095	0.911	-0.086	0.917	0.066	0.704	0.039	0.521	0.143	0.569	-0.033	0.962	0.046	0.936	-0.064	0.917	0	1	0	1	-0.238	0.999	0.001	0.629	-0.0105	0.441	-0.046	0.412	0.024	0.976	-0.0475	0.97	0	0.929	0	0.788	0	0.718	-0.057	0.688	-0.4	0.949	-0.4	0.8	-0.4	0.8	-0.269	0.999	-0.197	0.999	-0.481	0.998	0	1	0	1	-0.145	0.996	-0.01	0.999	-0.11	0.978	-0.124	0.758	0	0.978	-0.056	0.954	0.096	0.98	0.272	0.851	0.3565	0.844	0.228	0.756	0	1	0	0.957	0	0.876	0.004	0.612	-0.0065	0.524	-0.005	0.417	-0.4695	0.996	-0.3105	0.994	-0.494	0.963	-0.5	0.5	-0.5	0.5	-0.5	0.5	0.066	0.98	0.145	0.967	0.078	0.962	0.2	0.949	0.2	0.8	0.2	0.8	0	1	0	1	0	1	0.029	0.986	-0.029	0.943	-0.086	0.943	-0.0385	0.986	-0.0675	0.96	0	0.927	0.069	0.988	-0.055	0.988	-0.2605	0.976	0	0.976	0.024	0.952	0.012	0.862	0	0.893	0	0.766	0.03	0.812	0.0805	0.981	0.206	0.977	0.06	0.955	0	0.976	-0.027	0.929	0.024	0.595	0	0.67	0	0.646	0	0.58	0.2	0.966	0.122	0.868	0.293	0.812	-0.0015	0.617	-0.011	0.478	-0.009	0.413	-0.5	0.5	-0.5	0.5	-0.5	0.5	0.174	0.967	0.1	0.883	0.3	0.879	0.412	0.976	0.333	0.976	0.247	0.952	0.092	0.999	0.081	0.999	-0.116	0.999	-0.052	0.98	-0.077	0.953	-0.062	0.724	0.111	0.997	0.1655	0.995	-0.0615	0.989	-0.0805	0.938	-0.074	0.907	0	0.901	-0.37	0.999	-0.252	0.999	-0.337	0.998	0.015	0.967	0.007	0.937	-0.13	0.911	0	0.886	0	0.765	0	0.805	0	0.87	0	0.714	-0.004	0.714	0.0245	0.898	0.0225	0.627	-0.023	0.686	-0.1965	1	0	0.997	-0.326	0.969	0.023	0.922	-0.0175	0.896	0.068	0.824	0.0195	0.99	0	0.872	0	0.934	-0.012	0.943	-0.097	0.926	-0.061	0.918	0.174	0.999	0.174	0.981	0.316	0.999	-0.0145	0.902	-0.089	0.914	-0.016	0.669	-0.495	1	0	1	-0.077	1	-0.111	0.958	-0.049	0.918	-0.2245	0.886	-0.048	0.998	-0.1365	0.998	-0.467	0.966	-0.5	0.5	-0.5	0.5	-1	0.5	-0.029	0.943	-0.143	0.943	-0.657	0.943	0	0.744	0	0.514	0.072	0.516	-0.4	0.949	-0.6	0.949	-0.2	0.949	-0.5	0.866	-0.5	0.866	-0.5	0.866	0.007	0.933	0	0.816	-0.08	0.864	-0.026	0.595	-0.029	0.421	-0.024	0.554	0.037	0.735	0.045	0.589	-0.041	0.656	0	0.999	0	0.974	-0.226	0.982	-0.136	0.947	-0.161	0.898	-0.2425	0.813	0.0165	0.866	0.01	0.709	-0.011	0.743	0	0.64	-0.0445	0.552	-0.073	0.464	0	0.853	0	0.764	0.05	0.86	0.0665	1	0.4755	1	-0.09	1	0.027	0.976	-0.024	0.976	0.027	0.833	0.029	0.943	-0.086	0.928	0.131	0.775	0.134	0.979	0.17	0.905	0.018	0.888	-0.3955	0.999	-0.6195	0.999	-0.7525	0.999	0.071	0.74	0.066	0.624	0.081	0.546	0.144	0.969	0.2035	0.889	-0.011	0.824	-0.003	0.92	0.0135	0.921	-0.072	0.822	0	0.976	0	0.986	0.057	0.958	0	1	0	1	0	0.999	0.068	0.8	0.071	0.778	0.092	0.681	-0.3	0.975	-0.3	0.9	-0.2	0.9	-0.2	0.949	-0.4	0.949	-0.4	0.8	0.0285	0.98	-0.1015	0.961	-0.181	0.944	0.017	0.606	0.0055	0.614	0.021	0.445	0	0.977	0	0.951	-0.091	0.887	0.0425	0.724	0.0365	0.685	0.048	0.564	-0.0115	0.579	-0.009	0.499	-0.003	0.411	-0.0005	0.966	-0.0625	0.95	0.0515	0.937	0.0435	0.987	0.14	0.997	-0.047	0.915	-0.067	0.965	-0.104	0.902	-0.041	0.863	0.1515	0.969	0.229	0.96	0.289	0.953	0	0.417	0	0.368	-0.013	0.204	0	0.943	0	0.87	0	0.688	0.051	0.981	0.188	0.977	-0.044	0.912	-0.1635	1	0.2135	1	0	1	-0.0885	0.988	0.0215	0.979	0	0.987	0.2135	0.983	0.2745	0.918	0.177	0.967	-0.268	0.998	-0.3675	0.998	-0.652	0.984	0	0.9	-0.05	0.9	-0.1	0.9	0.122	0.999	0.247	0.991	0.1595	0.928	0	0.996	0	0.993	0	0.983	0.046	0.999	0.0135	1	0.068	0.988	0	0.934	0	0.831	0	0.799	-0.507	0.999	-0.518	0.997	-0.383	0.983	0.2	0.949	0.2	0.949	0.4	0.949	0	0.763	0	0.56	0	0.543	0.213	1	0.3675	1	0.327	1	0.112	0.938	0.152	0.927	0.172	0.846	-0.076	0.944	-0.103	0.974	-0.062	0.882	-0.866	0.5	-0.866	0.5	-0.866	0.5	0.046	0.988	-0.027	0.956	-0.156	0.954	0	1	0	1	-1	1	-1	1	-1	1	-1	1	-0.5	0.866	-0.5	0.866	-0.5	0.5	-0.076	0.801	-0.085	0.737	-0.0285	0.719	0.174	0.962	0.174	0.944	0.064	0.952	0.016	0.991	0.031	0.983	0.013	0.963	-0.2125	0.999	0.157	0.999	0.194	0.999	0	1	0	0.945	0.185	0.984	0.172	0.988	0.055	0.988	0.006	0.988	0	0.73	0	0.713	0	0.638	0.194	0.871	0.243	0.911	0.112	0.897	0.337	0.898	0.4145	0.887	0.311	0.851	0.056	0.999	0.046	0.999	0.09	0.999	-0.107	0.982	0.021	0.97	-0.11	0.971	-0.115	0.999	-0.3345	0.997	-0.392	0.99	0	0.919	0	0.764	-0.06	0.688	0.044	0.914	0.072	0.821	0.176	0.882	0.072	0.739	0.1	0.766	0.0015	0.717	0.391	0.999	0.455	0.999	0.332	0.998	-0.067	0.983	0.0375	0.917	-0.137	0.967	0.009	0.719	-0.013	0.498	-0.0195	0.463	0.002	0.997	-0.029	0.973	-0.063	0.922	0.0325	0.983	0	0.966	0.055	0.942	0.257	0.986	0.371	0.943	0.314	0.943	0.4755	0.986	0.451	0.979	0.354	0.971	0.5	0.5	0.5	0.5	-0.5	0.5	-0.01	0.999	-0.01	0.999	-0.021	0.995	0.1995	0.986	0.258	0.979	0.105	0.923	0	0.956	0	0.863	0	0.828	0	0.895	0	0.937	0	0.881	0	0.863	0	0.841	0	0.82	0	0.755	0	0.762	0	0.622	0.0015	0.83	0.023	0.827	-0.003	0.699	0.006	0.566	-0.0375	0.508	-0.0505	0.489	0.059	0.677	0.031	0.559	0.098	0.49	0	0.992	0	0.884	0	0.955	-0.2	0.943	-0.371	0.943	-0.371	0.943	0.994	1	0.994	1	1	1	0.081	0.766	-0.0185	0.769	-0.048	0.733	0	0.718	0	0.612	0	0.487	0.039	0.981	-0.002	0.975	-0.07	0.957	0	0.757	0	0.726	0.024	0.758	0.008	0.9	0.002	0.874	0.108	0.798	0.015	0.965	0	0.829	0.048	0.755	0	1	0	1	0.293	0.999	0.042	0.927	-0.018	0.879	-0.03	0.867	-0.093	0.999	-0.067	0.999	0.082	0.994	0	0	0	0	0	0	-0.03	0.992	-0.087	0.974	-0.029	0.954	-0.109	0.999	-0.1495	0.975	0.005	0.95	0.059	0.998	-0.082	0.985	-0.2545	0.965	0.046	0.902	0.018	0.848	-0.053	0.8	-0.068	0.999	0.052	0.997	0.218	0.996	-0.0485	0.994	0	0.975	0	0.968	0	0.999	0	0.974	0.083	0.868	0.04	0.98	-0.002	0.97	-0.028	0.959	-0.5	0.866	-0.5	0.866	-0.5	0.866	0	0.913	0	0.84	0	0.858	0.031	0.847	0.007	0.847	0.0145	0.554	-0.0555	0.956	-0.0345	0.922	0.009	0.885	-0.1	0.9	-0.2	0.9	0.1	0.9	-0.4	0.949	-0.4	0.949	0	0.8	0.029	0.943	0.029	0.886	0.086	0.771	0.4	0.949	0.4	0.8	0.4	0.949	0	1	0	1	0.064	1	-0.972	0.999	-0.9755	0.999	-0.96	0.999	-0.017	0.967	-0.076	0.915	0.117	0.917	0.033	0.997	0	0.993	0	0.836	0.224	0.988	0.285	0.988	0.018	0.988	-0.1035	1	0	1	0.12	1	0.0065	0.829	-0.002	0.763	-0.0085	0.785	-0.473	0.999	-0.545	0.999	-0.143	0.999	0.5	0.866	0.5	0.866	0.5	0.866	-0.326	0.899	-0.367	0.849	-0.333	0.85	0.075	0.938	0.1165	0.856	0.086	0.784	-0.047	0.882	-0.083	0.701	-0.176	0.554	0.03	0.999	-0.1505	0.999	-0.164	0.98	0	1	0	1	0	1	-0.259	0.963	-0.148	0.963	-0.333	0.889	-0.07	0.822	-0.149	0.748	-0.051	0.669	0.496	0.999	0.45	0.991	0.546	0.995	0.143	0.943	0.143	0.943	0.143	0.943	0.0455	0.914	0.0755	0.783	0.159	0.869	-0.627	0.999	-0.567	0.999	-0.492	0.999	-0.086	0.943	-0.257	0.943	-0.029	0.943	0	0.419	0	0.308	0.026	0.337	0	0.997	0	0.959	0.014	0.949	-0.075	0.989	-0.06	0.875	0	0.875	0.227	0.999	0.209	0.999	0.172	0.859	0.036	0.999	0.036	0.999	-0.531	0.993	-0.3325	1	-0.108	0.999	-0.657	0.93	0	0.571	0.0055	0.54	0.027	0.493	0.02	0.721	0.045	0.565	-0.008	0.627	0.5	0.5	0	0.5	0.5	0.5	0.1125	0.984	0.1235	0.899	0.176	0.868	0.004	0.538	0.0095	0.522	0.034	0.47	0.2715	0.994	0.352	0.939	0.212	0.953	0.012	0.835	-0.004	0.889	-0.046	0.789	-0.385	0.999	-0.355	0.999	-0.4515	0.965	-0.02	0.997	-0.064	0.964	-0.031	0.996	-0.004	0.976	-0.038	0.95	-0.11	0.915	-0.866	0.5	-0.866	0.5	-0.866	0.5	0.007	0.632	-0.0295	0.513	-0.013	0.601	0.15	0.95	0.2085	0.883	0.0335	0.783	-0.023	0.87	-0.024	0.67	-0.123	0.551	0.008	0.598	-0.021	0.483	-0.0015	0.476	-0.089	0.858	-0.089	0.852	-0.0635	0.823	0	0.991	0	0.98	-0.133	0.967	0.132	1	0	1	0.162	1	0	0.925	0	0.84	0	0.697	0	0.641	-0.027	0.505	-0.015	0.55	0.01	0.629	-0.029	0.488	-0.013	0.511	-0.0445	0.95	-0.05	0.949	-0.215	0.845	0	1	0	0.99	-0.266	0.976	0	0	0	0	0	0	-0.06	0.605	-0.061	0.556	-0.065	0.58	-0.388	0.875	-0.3885	0.851	-0.419	0.846	0	0.74	0.013	0.73	-0.033	0.587	-0.231	0.999	-0.551	0.999	-0.045	0.996	0.107	0.97	0.091	0.887	0.147	0.88	-0.258	0.816	-0.258	0.816	-0.775	0.775	-0.0745	0.907	-0.045	0.758	0	0.638	0	1	0	1	0	0.983	0	1	0	0.998	-0.499	0.999	-0.042	0.94	0.057	0.853	-0.109	0.838	0	0.938	0	0.842	0	0.814	0.1975	0.995	0.2045	0.987	-0.027	0.973
XP_004245593	0.0175	0.886	0.0155	0.921	-0.095	0.796	0.072	0.955	-0.009	0.912	-0.082	0.895	0.028	0.872	0.041	0.774	0.052	0.691	0.042	0.867	0.0745	0.935	0.04	0.827	0.0095	0.979	0.015	0.973	-0.107	0.92	-0.5	0.866	-0.5	0.5	-0.5	0.5	0.4745	0.999	0.4365	0.999	0.28	0.999	0	0.976	0	0.912	0	0.716	-0.018	0.898	-0.0455	0.885	-0.025	0.868	-0.073	0.998	-0.148	0.992	-0.299	0.989	0.5	0.866	0.5	0.866	0.5	0.866	1	1	0.997	1	0	1	-0.013	0.993	-0.03	0.909	0.0495	0.868	0.006	0.934	-0.098	0.894	-0.017	0.838	0.127	0.887	0.072	0.786	0.1475	0.765	-0.0575	0.897	0	0.731	-0.1345	0.81	-0.0465	1	0	1	-0.219	0.999	-0.001	0.702	-0.0125	0.673	0.01	0.617	0.048	0.952	-0.006	0.905	0.024	0.905	0.0065	0.769	0	0.638	-0.066	0.528	-0.2	0.949	-0.2	0.8	-0.4	0.8	-0.599	0.999	-0.597	0.998	-0.609	0.986	0	1	0	1	-0.251	0.999	-0.01	0.999	-0.11	0.978	-0.124	0.758	0.154	0.986	0.1585	0.972	0.08	0.924	0.201	0.993	0.2125	0.977	0.236	0.922	-0.061	0.999	0	0.975	0	0.982	0.002	0.794	-0.0095	0.755	-0.039	0.651	-0.629	1	-0.549	1	-0.704	0.997	-0.5	0.5	-0.5	0.5	-0.5	0.5	0.064	0.982	0.1415	0.97	0.07	0.945	0.2	0.949	0.2	0.8	0.2	0.8	0	0.998	0	0.995	0.08	0.997	-0.029	0.943	-0.086	0.943	-0.2	0.943	0	0.987	0	0.977	0.029	0.982	0.067	0.988	-0.006	0.952	-0.194	0.976	-0.071	0.952	0	0.69	-0.119	0.81	0	0.841	-0.0085	0.803	0.02	0.823	0.088	0.991	0.2085	0.986	0.053	0.962	0	0.952	0	0.874	0	0.595	0	0.787	0	0.702	0	0.66	0.015	0.982	-0.036	0.871	0.058	0.743	-0.009	0.736	-0.0365	0.701	-0.035	0.561	-0.5	0.866	-0.5	0.866	-0.5	0.866	-0.017	0.983	-0.033	0.85	0.033	0.733	0.429	0.976	0.31	0.976	0.286	0.939	0.263	0.999	0.374	0.999	-0.108	0.988	-0.022	0.826	-0.01	0.843	-0.0155	0.725	0.427	0.999	0.4535	0.999	0.362	0.997	-0.0565	0.969	-0.0315	0.915	0.015	0.905	-0.18	0.999	-0.069	0.998	-0.2995	0.996	0.023	0.969	-0.0055	0.978	-0.154	0.872	0	0.932	0	0.726	0	0.776	0	0.745	0	0.575	0	0.508	0.024	0.788	0.026	0.684	0.052	0.737	-0.197	1	0	0.999	-0.285	0.962	0.047	0.948	0.0235	0.947	-0.034	0.864	0.0365	0.937	0	0.936	0.039	0.793	0.0175	0.928	-0.069	0.888	0.067	0.85	0.795	0.999	0.883	0.999	-0.35	0.999	-0.025	0.913	-0.0525	0.92	-0.018	0.874	-0.5325	1	0	1	0	1	-0.2775	0.996	-0.212	0.927	-0.1595	0.886	-0.018	0.999	-0.097	0.999	-0.525	0.987	-0.5	0.5	-0.5	0.5	-1	0.5	-0.029	0.943	-0.143	0.943	-0.657	0.943	0	0.71	0	0.565	0.085	0.584	-0.4	0.949	-0.6	0.949	-0.2	0.949	-0.5	0.866	-0.5	0.866	-0.5	0.5	0	0.96	0	0.923	-0.141	0.84	-0.059	0.573	-0.059	0.528	-0.067	0.617	-0.005	0.875	0.0215	0.769	0.062	0.663	0	0	0	0	0	0	-0.1925	0.943	-0.18	0.951	-0.331	0.856	-0.01	0.747	-0.006	0.659	0.029	0.558	-0.011	0.672	0.0035	0.401	-0.007	0.524	0	0.789	0	0.641	0.034	0.679	0.064	1	0.4995	1	-0.079	1	0.048	0.929	0.048	0.976	-0.048	0.857	0.029	0.943	-0.086	0.928	0.131	0.775	0.1235	0.952	0.224	0.855	0.047	0.758	-0.381	0.999	-0.598	0.999	-0.8065	0.996	0.005	0.867	-0.015	0.652	-0.013	0.483	0.002	0.959	0.0665	0.937	-0.0445	0.891	0.007	0.934	0.0065	0.938	-0.05	0.879	0	0.999	0	0.992	0.016	0.959	0.0685	1	0	1	0.209	0.97	0.0535	0.882	0.075	0.857	0.092	0.742	-0.7	0.975	-0.7	0.975	-0.5	0.9	-0.2	0.949	-0.4	0.949	-0.4	0.8	0.0205	0.986	-0.094	0.984	-0.038	0.975	0.013	0.637	-0.002	0.648	0.02	0.473	-0.075	0.931	-0.041	0.868	-0.086	0.79	0.039	0.729	0.03	0.669	0.072	0.559	-0.013	0.936	-0.015	0.476	-0.008	0.52	-0.1045	0.969	-0.2125	0.983	0.012	0.92	0.013	0.6	0.037	0.566	-0.007	0.513	-0.0825	0.979	-0.11	0.923	0.048	0.856	0	1	0	0.998	0	0.996	-0.002	0.496	0	0.523	-0.017	0.204	0	0.963	0	0.777	0	0.817	0.051	0.669	0.076	0.669	-0.025	0.669	-0.1925	1	0.138	1	0	0.999	-0.0305	0.988	0.1395	0.987	0.017	0.972	0.2295	0.991	0.311	0.959	0.15	0.955	-0.269	0.999	-0.33	0.998	-0.552	0.999	0	0.975	-0.1	0.9	-0.1	0.9	0.0845	0.999	0.0465	0.994	0.095	0.989	0	0.993	0	0.945	0	0.926	0	1	0	0.995	-0.125	0.988	0	0.897	0	0.896	0	0.776	-0.45	0.999	-0.43	0.999	-0.402	0.999	0.4	0.949	0.4	0.949	0.4	0.949	0	0.802	0	0.702	0	0.54	0	1	0	1	0	1	0.1245	0.931	0.1795	0.925	0.164	0.879	-0.1815	0.998	-0.177	0.919	-0.166	0.889	-0.866	0.5	-0.866	0.5	-0.866	0.5	0.018	0.993	-0.0935	0.982	-0.12	0.984	0	1	0	1	-0.999	1	1	1	1	1	1	1	-0.5	0.866	-0.5	0.866	-0.5	0.5	-0.0505	0.759	-0.024	0.594	0.0315	0.514	0.131	0.987	0.131	0.955	0.094	0.929	0.0125	0.994	0.0355	0.993	0.004	0.998	-0.5495	0.999	-0.132	0.999	-0.343	0.999	0	0.999	0	0.984	0.098	0.989	0.225	0.988	0.006	0.988	-0.2	0.988	0	0.769	0	0.742	0	0.745	0.138	0.933	0.163	0.893	0.098	0.819	0.343	0.962	0.399	0.931	0.414	0.882	-0.036	0.999	-0.041	0.999	-0.0525	0.999	-0.007	0.964	-0.159	0.899	0.126	0.935	-0.105	0.999	-0.3655	0.995	-0.445	0.995	0	0.952	0	0.931	0	0.823	0.0525	0.96	0.049	0.964	0.074	0.897	-0.04	0.913	-0.05	0.729	-0.025	0.612	0.418	0.999	0.466	0.985	0.444	0.996	0.05	0.9	0	0.895	0.017	0.933	-0.036	0.743	-0.082	0.583	-0.059	0.618	-0.181	0.961	-0.2175	0.928	-0.385	0.792	-0.0135	0.998	0	0.992	0	0.981	0.257	0.986	0.371	0.943	0.257	0.986	0.3945	0.986	0.368	0.991	0.384	0.981	0.5	0.5	0.5	0.5	-0.5	0.5	0.055	0.999	0.055	0.999	-0.011	0.998	0.078	0.986	0.078	0.972	0.014	0.937	0	0.967	0	0.908	0	0.695	0	0.938	0	0.879	0	0.86	0	0.953	0	0.928	0	0.863	-0.01	0.838	-0.013	0.715	-0.045	0.776	0.0515	0.884	0.066	0.911	0.036	0.824	0.006	0.566	-0.0375	0.508	-0.0505	0.489	0.142	0.803	0.098	0.771	0.2005	0.756	0	0.964	0	0.868	0	0.771	-0.2	0.943	-0.371	0.943	-0.371	0.943	-0.994	1	-0.9945	1	-0.999	1	-0.023	0.617	-0.002	0.521	0.008	0.579	0	0.826	0	0.826	0	0.425	-0.031	0.945	-0.029	0.915	0.061	0.887	0	0.608	0	0.475	0.007	0.404	-0.156	0.997	0.044	0.952	-0.097	0.957	0	0.986	0	0.927	0	0.723	0	1	0.0045	1	0.099	1	-0.091	0.988	-0.006	0.855	-0.248	0.83	-0.117	0.999	-0.135	0.998	-0.056	0.997	0	0	0	0	0	0	0.025	0.955	0.0475	0.915	0.054	0.897	-0.1035	0.999	-0.177	0.999	0.161	0.962	0.0565	0.996	-0.034	0.987	-0.141	0.957	0.016	0.985	0.023	0.975	-0.115	0.925	-0.0965	0.999	-0.077	0.999	-0.467	0.994	-0.011	0.997	0	0.995	0	0.991	0	0.996	0	0.971	0.223	0.942	-0.028	0.937	-0.0365	0.927	0.062	0.898	-0.5	0.866	-0.5	0.866	-0.5	0.866	0	0.873	0	0.829	-0.016	0.723	0.031	0.847	0.007	0.847	0.0145	0.554	-0.008	0.997	0.0665	0.99	-0.244	0.985	-0.3	0.9	-0.3	0.9	0.1	0.9	-0.4	0.8	-0.4	0.8	-0.2	0.8	-0.086	0.943	0.086	0.943	-0.143	0.886	0.4	0.949	0.4	0.949	0.4	0.949	0	0.999	0	0.998	-0.034	0.997	-0.973	0.999	-0.9745	0.999	-0.954	0.999	-0.05	0.983	-0.1	0.967	-0.009	0.967	0	0	0	0	0	0	0.236	0.988	0.291	0.976	0.097	0.988	0	1	0	1	0.037	0.994	0.0055	0.876	0.005	0.804	0.043	0.737	-0.138	0.999	-0.313	0.999	0.014	0.996	-0.5	0.866	-0.5	0.866	-0.5	0.5	-0.3165	0.947	-0.371	0.885	-0.317	0.852	0.107	0.933	0.1585	0.931	0.152	0.878	-0.24	0.91	-0.211	0.811	-0.301	0.779	0.075	0.999	-0.14	0.999	0.092	0.998	0	1	0	0.999	0	0.986	-0.148	0.963	-0.111	0.963	-0.185	0.963	0.038	0.799	0.0525	0.775	0.162	0.593	0.572	0.999	0.562	0.999	0.597	0.983	0.029	0.943	0.029	0.943	-0.029	0.943	0.042	0.941	0.027	0.962	0.071	0.862	-0.517	0.999	-0.484	0.999	-0.183	0.997	-0.029	0.943	-0.1145	0.943	-0.029	0.943	0	0.417	0	0.371	0	0.23	-0.1395	0.999	0	0.968	-0.087	0.841	0.009	0.996	0.1035	0.982	-0.218	0.975	0.503	0.999	0.295	0.999	-0.535	0.996	0.072	0.999	0.072	0.998	-0.566	0.98	-0.21	1	0	1	-0.418	0.999	0	0.479	0	0.344	0.022	0.356	-0.004	0.876	0.032	0.765	0.032	0.664	-1	0.866	-1	0.866	-1	0.866	0.0865	0.982	0.0845	0.963	0.118	0.847	0	0.616	0.0075	0.555	0.023	0.571	0.2915	0.949	0.381	0.941	0.1525	0.94	-0.358	0.939	-0.307	0.922	-0.2985	0.897	0.188	0.998	0.018	0.998	0.3435	0.998	0.041	0.999	0.0235	0.993	0.102	0.999	0.011	0.97	-0.0115	0.978	-0.129	0.873	-0.5	0.5	-0.5	0.5	-0.5	0.5	-0.0045	0.822	-0.0195	0.708	0.005	0.753	0	0.967	0.047	0.883	-0.083	0.783	-0.216	0.777	-0.221	0.702	-0.235	0.614	-0.005	0.982	-0.011	0.87	0.01	0.738	-0.272	0.98	-0.219	0.958	-0.2405	0.947	0	0.995	0	0.991	0.295	0.996	0.168	1	0	1	0.155	0.997	0	0.893	0	0.691	0	0.518	-0.0105	0.786	-0.0325	0.68	-0.004	0.645	-0.008	0.707	-0.0155	0.568	-0.065	0.432	-0.1455	0.972	-0.14	0.954	-0.3	0.858	0	0.999	0	1	0	0.995	0	0	0	0	0	0	-0.093	0.753	-0.094	0.801	-0.112	0.725	-0.3505	0.954	-0.3955	0.922	-0.375	0.819	0	0.729	0.0125	0.732	0.006	0.677	-0.3095	0.999	-0.5995	0.999	-0.073	0.997	0.0765	0.988	0.0655	0.962	0.086	0.805	-0.2	0.949	0.2	0.949	-0.4	0.8	-0.026	0.905	-0.003	0.861	0	0.936	0	0.999	0	0.997	0	0.999	0	1	0	0.991	-0.477	0.998	-0.053	0.965	0.017	0.95	-0.0725	0.69	0	0	0	0	0	0	0.327	0.994	0.3805	0.981	0.051	0.995
XP_004239669
XP_004239205	-0.013	0.741	-0.0275	0.667	-0.021	0.595	-0.078	0.987	-0.007	0.969	0.015	0.959	0.021	0.673	0.0195	0.574	0.031	0.555	-0.034	0.836	-0.034	0.895	-0.006	0.567	0.001	0.939	-0.064	0.762	-0.108	0.742	0.5	0.866	0.5	0.866	-0.5	0.866	0.268	0.999	0.212	0.999	0.199	0.996	0	0.992	0	0.999	-0.431	0.976	0.022	0.787	0.043	0.732	0.014	0.639	0.0295	0.999	0.192	0.999	0.256	0.997	0.5	0.866	0.5	0.866	0	0.5	-1	1	-0.997	1	0	1	0.176	0.997	0.155	0.981	0.206	0.987	0.018	0.976	0.112	0.958	0.07	0.959	-0.2475	0.986	-0.1895	0.98	-0.4145	0.966	0.147	0.967	0.183	0.964	0.108	0.807	0	1	0	1	0	1	0.005	0.508	-0.0185	0.542	-0.04	0.518	0.024	0.976	0.012	0.976	0.012	0.952	0	0.777	0	0.571	-0.003	0.548	0	0.8	0	0.8	0	0.8	0.4135	0.999	0.4835	0.999	0.052	0.996	0	1	0	1	0.086	1	0.021	0.994	0.158	0.872	-0.172	0.907	-0.1915	0.968	0	0.943	-0.13	0.892	0.4165	0.95	0.4605	0.964	0.42	0.933	0.113	0.998	0	0.993	0	0.944	0.028	0.792	0.0095	0.683	0.042	0.754	0.691	0.993	0.561	0.985	0.794	0.972	-0.5	0.5	-0.5	0.5	-0.5	0.5	-0.007	0.797	-0.0105	0.758	0.022	0.558	0	0.949	-0.2	0.8	0.2	0.8	0	1	0	1	-0.06	1	0.314	0.986	0.371	0.943	0.371	0.943	0.0085	0.995	0.0105	0.985	0.028	0.964	-0.042	0.988	0.067	0.976	0.073	0.806	0.14	0.976	0.143	0.905	0.095	0.762	0	0.92	0	0.941	-0.051	0.852	0.013	0.826	0.012	0.792	0.057	0.554	0.048	0.905	0.071	0.81	0.0595	0.929	0	0.693	0	0.657	0	0.504	0.156	0.944	0.114	0.941	0.223	0.94	0.031	0.705	0.0555	0.48	0.049	0.604	-0.5	0.5	-0.5	0.5	-0.5	0.5	0.102	0.983	0.05	0.983	0.167	0.917	0.5	0.994	0.429	0.952	0.429	0.952	-0.4095	0.999	-0.4945	0.999	0.0345	0.999	0.0185	0.899	0.026	0.871	-0.067	0.886	-0.068	0.999	-0.034	0.998	-0.044	0.997	-0.116	0.977	0.033	0.914	0.014	0.927	-0.052	0.999	-0.119	0.999	0.0185	0.999	-0.05	0.914	-0.034	0.862	-0.084	0.847	0	0.843	0	0.785	-0.007	0.795	0	0.687	0	0.607	0	0.388	-0.0475	0.824	-0.047	0.808	-0.024	0.816	0	0.986	0	0.965	0	0.967	0.114	0.977	0.137	0.849	0.141	0.895	0	0.935	0	0.958	0.088	0.89	0.002	0.986	0.104	0.971	0.065	0.972	0.773	0.999	0.773	0.999	0.18	0.997	0.0415	0.831	0.0715	0.756	0.085	0.718	0.512	1	0	1	0.107	0.999	0.393	0.996	0.414	0.978	0.4565	0.976	0	0.999	0	0.992	0.364	0.988	-0.5	0.5	-0.5	0.5	-1	0.5	-0.12	0.943	-0.12	0.943	-0.543	0.943	0	0.678	0	0.524	0	0.699	0	0.949	0.2	0.949	-0.4	0.8	-0.5	0.866	-0.5	0.866	-0.5	0.866	0.0585	0.936	0	0.702	-0.087	0.66	0.1785	0.618	0.164	0.669	0.198	0.584	0.073	0.988	0.023	0.984	-0.046	0.993	0	0.999	0	0.996	-0.245	0.96	0.34	0.905	0.362	0.882	0.3855	0.76	-0.022	0.805	-0.019	0.763	-0.019	0.773	-0.009	0.717	-0.0025	0.518	-0.002	0.411	0	0.78	0	0.745	-0.11	0.817	-0.079	1	-0.4175	1	0.154	1	0.095	0.91	0.1395	0.857	0.095	0.905	-0.029	0.943	0.143	0.943	-0.086	0.886	0.018	0.939	0.012	0.855	0.024	0.867	-0.209	0.999	-0.325	0.997	-0.433	0.998	0.203	0.832	0.202	0.795	0.206	0.783	0.216	0.906	0.276	0.905	0.101	0.917	-0.0055	0.807	-0.021	0.694	-0.031	0.665	0	0.998	0	0.921	0	0.907	-0.2445	0.995	0	0.992	0	0.995	0.018	0.602	0.043	0.522	0.047	0.388	0.2	0.9	0.3175	0.9	0.354	0.9	0.2	0.949	0.2	0.949	0.2	0.8	0.0095	0.962	0.116	0.9	0.084	0.879	0.018	0.547	0.026	0.445	0.029	0.378	0	0.992	0	0.935	-0.097	0.849	0.018	0.496	0.036	0.499	0.052	0.357	0.141	0.832	0.163	0.732	0.161	0.727	0.143	0.969	0.208	0.929	0.0665	0.899	0.093	0.933	0.1105	0.871	0.059	0.839	-0.171	0.884	-0.141	0.866	-0.227	0.774	0	0.999	0	0.992	0	0.992	-0.004	0.459	0	0.536	-0.054	0.379	0	0.94	0	0.826	0	0.817	0.076	0.939	0.092	0.869	0.042	0.788	-0.151	1	0.1275	1	0.053	0.998	0.1065	0.996	-0.005	0.999	0	0.99	0.209	0.89	0.1935	0.853	0.1915	0.842	0.277	0.997	0.338	0.998	0.4035	0.985	-0.1	0.9	-0.05	0.9	-0.2	0.9	-0.0435	0.999	-0.077	0.999	-0.105	0.987	-0.1105	0.967	0	0.876	0	0.914	-0.093	0.999	-0.0315	0.985	0	0.978	0	0.913	0	0.77	0	0.893	0.4715	0.999	0.511	0.996	0.454	0.977	0.4	0.949	0.4	0.8	0.4	0.8	0	0.835	0	0.62	0	0.694	0.1195	1	0.114	1	0	1	0.128	0.928	0.175	0.851	0.181	0.894	-0.201	0.9	-0.147	0.813	-0.22	0.798	0	0.5	-0.5	0.5	-0.5	0.5	-0.011	0.97	0.1085	0.966	0.021	0.981	0	1	0	1	0.999	1	-1	1	-1	1	-1	1	0.5	0.866	0.5	0.866	-0.5	0.866	0.047	0.825	0.057	0.683	0.0005	0.693	-0.0175	0.88	-0.067	0.696	0.054	0.831	0.458	0.999	0.61	0.984	0.517	0.978	-0.001	0.999	-0.016	0.999	0.253	0.984	0.06	1	0.016	0.994	-0.015	0.985	-0.052	0.988	-0.052	0.988	-0.052	0.988	0	0.776	0	0.536	0	0.623	0.175	0.819	0.169	0.865	0.1525	0.687	0.4425	0.96	0.5065	0.947	0.51	0.908	0.16	0.999	0.1125	0.998	0.125	0.998	-0.064	0.956	-0.1475	0.863	-0.041	0.899	0.0805	0.997	0.251	0.995	0.226	0.953	-0.005	0.839	0	0.857	0	0.602	0.135	0.986	0.135	0.921	0.17	0.911	0.117	0.827	0.132	0.861	0.083	0.668	0.4375	0.999	0.337	0.998	0.463	0.998	-0.017	0.967	-0.05	0.767	-0.033	0.833	0.172	0.732	0.1855	0.735	0.205	0.66	0.35	0.994	0.441	0.992	0.58	0.969	0	0.995	0	0.988	0	0.984	0.314	0.986	0.429	0.943	0.3525	0.943	0.407	0.988	0.423	0.954	0.338	0.955	-0.5	0.5	-1	0.5	-0.5	0.5	0.135	0.999	0.135	0.998	0.135	0.999	-0.021	0.895	-0.0565	0.727	0.014	0.622	0	0.937	0	0.794	0.161	0.937	0	0.853	0	0.8	-0.032	0.761	-0.0695	0.773	0	0.839	0	0.714	-0.016	0.843	-0.0075	0.708	0	0.641	-0.044	0.844	-0.044	0.916	0.032	0.634	0.052	0.999	0.052	0.969	0.052	0.903	-0.173	0.942	-0.141	0.924	-0.3725	0.928	0	0.959	0	0.978	0	0.854	0.029	0.943	0.086	0.943	-0.029	0.943	0.994	1	0.9935	1	1	1	-0.1815	0.934	0	0.898	0.031	0.852	0	0.8	0	0.57	0	0.657	-0.0665	0.965	-0.036	0.973	-0.085	0.952	0	0.521	0	0.387	-0.006	0.256	0.002	0.954	-0.071	0.906	0.089	0.934	0	0.992	0	0.97	0	0.768	0	1	0	1	0.019	1	0.164	0.988	0.164	0.976	0.097	0.988	0.075	0.999	0.147	0.998	-0.068	0.991	0	1	0	1	0	1	-0.0045	0.986	-0.015	0.961	-0.045	0.905	-0.187	0.997	-0.235	0.989	0.23	0.987	-0.0605	0.969	0.056	0.969	0.082	0.821	-0.001	0.818	-0.0635	0.65	-0.108	0.689	0.238	0.999	0.158	0.999	-0.062	0.999	0.0855	0.998	0	0.982	0.023	0.98	0	0.995	0	0.988	0.065	0.95	-0.054	0.963	0.0015	0.972	-0.07	0.935	-0.5	0.866	-0.5	0.5	-0.5	0.866	0	0.913	0	0.828	-0.046	0.79	0.067	0.988	0.067	0.964	0.067	0.952	-0.0805	0.974	-0.07	0.897	-0.084	0.878	-0.1	0.9	-0.1	0.9	0.2	0.9	0	0.949	0	0.949	-0.4	0.8	0.029	0.943	-0.029	0.943	0.2	0.943	0.4	0.949	0.2	0.949	0.4	0.949	0	1	0	0.999	0	0.998	0.894	0.999	0.925	0.999	0.89	0.999	0.117	0.95	0.175	0.883	0.025	0.883	0	0.997	0	0.998	0.018	0.967	0.224	0.988	0.239	0.939	0.115	0.915	-0.299	1	0	1	0.042	1	0.049	0.794	0.091	0.764	0.031	0.719	0.2985	0.999	0.299	0.999	0.098	0.997	-0.5	0.866	-0.5	0.866	-0.5	0.5	0.507	0.989	0.5045	0.972	0.542	0.954	0.122	0.932	0.177	0.884	0.152	0.902	0.381	0.907	0.3815	0.918	0.4	0.873	0.0165	0.999	0.011	0.998	0.042	0.879	0	1	0	1	0.268	1	0.333	0.991	0.407	0.963	0.407	0.963	0.166	0.903	0.3395	0.858	0.268	0.805	0.625	0.999	0.631	0.999	0.71	0.994	0.029	0.943	0.029	0.943	-0.143	0.943	0.1685	0.974	0.1615	0.929	0.16	0.937	-0.079	0.999	-0.212	0.999	-0.167	0.999	-0.029	0.943	-0.086	0.943	0.314	0.943	0	0.435	0	0.334	0	0.365	0	0.972	0	0.875	0	0.971	-0.114	0.918	-0.075	0.886	-0.139	0.739	0.657	0.999	0.605	0.998	-0.126	0.997	-0.166	0.999	-0.166	0.999	-0.413	0.999	-0.5125	1	-0.113	1	-0.787	0.999	-0.004	0.526	-0.002	0.36	0.011	0.455	0.061	0.917	-0.002	0.877	-0.066	0.867	-1	0.866	-1	0.866	-1	0.866	-0.0955	0.961	-0.096	0.923	-0.016	0.923	-0.001	0.292	-0.0005	0.336	-0.01	0.235	0.277	0.885	0.2745	0.85	0.245	0.766	0.458	0.96	0.422	0.913	0.381	0.937	0.166	0.999	0.14	0.998	0.265	0.999	-0.04	0.999	-0.004	0.997	-0.032	0.984	-0.066	0.972	-0.059	0.93	-0.073	0.94	-0.5	0.866	-0.5	0.866	-0.5	0.866	0.0375	0.586	0.0585	0.486	0.051	0.433	0.183	0.883	0.234	0.867	0.058	0.867	0.381	0.947	0.3885	0.9	0.356	0.781	0.111	0.809	0.114	0.704	0.122	0.759	0.415	0.969	0.419	0.923	0.4105	0.929	0	0.999	0	0.993	0.125	0.997	-0.025	1	0	0.999	0	0.997	0	0.887	0	0.804	0	0.794	0.024	0.544	0.043	0.451	0.028	0.406	0	0.624	-0.004	0.672	0	0.563	0.309	0.912	0.309	0.912	0.4095	0.868	-0.229	1	-0.262	1	-0.515	0.977	0	0.966	0	0.893	0	0.85	0.1445	0.637	0.129	0.607	0.176	0.542	0.588	0.984	0.6	0.946	0.605	0.949	-0.034	0.761	-0.012	0.565	0.011	0.582	0.116	0.998	0.205	0.996	-0.093	0.977	-0.091	0.949	-0.066	0.903	0.032	0.917	0.2	0.949	0.2	0.8	0.2	0.8	-0.031	0.93	-0.03	0.823	-0.011	0.768	0	0.969	0	0.965	0	0.947	0	1	0	1	0.553	1	0.079	0.885	0.099	0.828	0.1075	0.904	-0.002	0.941	0	0.818	-0.068	0.759	0.28	0.99	0.279	0.986	0.202	0.941
XP_010318184	-0.003	0.839	0.022	0.683	0.103	0.732	-0.0035	0.917	-0.1065	0.89	-0.109	0.87	0.0135	0.419	0.015	0.367	0.017	0.337	0.006	0.461	0.0045	0.43	0.013	0.373	-0.004	0.382	-0.021	0.421	-0.045	0.337	-0.5	0.866	-0.5	0.5	0.5	0.5	0.224	0.999	0.3	0.999	0.3145	0.998	0	0	0	0	0	0	0.008	0.796	0.018	0.796	0.006	0.597	0.093	0.999	-0.179	0.99	0.02	0.997	-0.5	0.866	-0.5	0.866	0	0.866	0	0	0	0	0	0	0.105	0.988	0.064	0.994	0.239	0.993	0.05	0.776	0.1145	0.569	0.093	0.569	0.039	0.975	-0.1645	0.813	0.3455	0.974	0.118	0.999	0.061	0.93	-0.0795	0.87	0	0	0	0	0	0	0	0.538	0.019	0.59	0.009	0.46	0.095	0.97	0.018	0.929	0.024	0.905	0	0.9	-0.004	0.788	-0.015	0.912	-0.2	0.8	0	0.8	0	0.8	-0.5	0.999	-0.5	0.999	-0.536	0.999	0	0	0	0	0	0	-0.01	0.999	-0.11	0.978	-0.124	0.758	-0.112	0.991	-0.1195	0.96	-0.15	0.915	0.147	0.993	0.4415	0.98	0.07	0.655	0	0	0	0	0	0	0.034	0.661	0.037	0.469	0.025	0.357	0	0	0	0	0	0	-0.5	0.5	-0.5	0.5	-0.5	0.5	0.027	0.96	-0.017	0.843	-0.08	0.686	0.2	0.949	0.287	0.8	0.1	0.8	0	1	0	1	-0.183	1	0.143	0.943	-0.086	0.886	0.1295	0.943	0	0	0	0	0	0	0.015	0.988	0.009	0.891	-0.032	0.939	-0.024	0.952	-0.063	0.976	0.012	0.976	0	0.897	0	0.826	0	0.704	-0.058	0.959	-0.0985	0.742	-0.109	0.545	0.024	0.976	0.071	0.756	0.048	0.786	0	0	0	0	0	0	-0.103	0.977	-0.076	0.976	-0.116	0.882	0.0415	0.728	0.062	0.554	0.045	0.503	-0.5	0.866	-0.5	0.5	-0.5	0.866	-0.067	0.983	0.05	0.983	0.04	0.983	-0.082	0.994	0.4225	0.952	0.19	0.952	0.2835	0.999	-0.1095	0.999	-0.249	0.999	0.1265	0.911	0.108	0.962	-0.034	0.947	0.0125	0.992	0.462	0.997	0.171	0.995	-0.0895	0.966	-0.0375	0.979	-0.126	0.862	-0.3145	0.999	-0.136	0.998	-0.2665	0.999	-0.02	0.935	0	0.848	0.086	0.858	0	0	0	0	0	0	0	0	0	0	0	0	-0.018	0.455	-0.0405	0.485	-0.053	0.468	0	0	0	0	0	0	-0.049	0.964	-0.0485	0.941	-0.029	0.883	0	0	0	0	0	0	-0.003	0.716	0.0235	0.489	0.065	0.509	0.4705	0.999	0.538	0.992	-0.2655	0.996	-0.008	0.786	-0.018	0.786	0.011	0.567	0	0	0	0	0	0	-0.247	0.991	0.28	0.948	-0.07	0.957	0	0	0	0	0	0	-0.5	0.5	-0.5	0.5	-1	0.5	0	0.728	0	0.728	0	0.728	0	0	0	0	0	0	-0.2	0.949	-0.6	0.949	-0.4	0.949	-0.5	0.866	0	0.866	-0.5	0.866	0	0	0	0	0	0	-0.042	0.713	-0.03	0.285	-0.049	0.223	0.013	0.959	-0.009	0.946	0.025	0.917	0	0	0	0	0	0	0.099	0.919	-0.276	0.772	0.2235	0.894	-0.003	0.934	-0.0065	0.934	-0.015	0.51	0.016	0.922	0.002	0.703	0.052	0.641	0	0.756	0	0.734	0.017	0.686	0	0	0	0	0	0	-0.082	0.756	-0.082	0.756	-0.082	0.661	0.029	0.943	-0.086	0.928	0.131	0.775	0.058	0.745	0.174	0.745	0.058	0.745	-0.394	0.999	-0.65	0.999	-0.78	0.999	0.0345	0.766	0.038	0.619	0.031	0.617	-0.373	0.989	-0.0315	0.802	0.0235	0.675	0.0065	0.901	-0.0005	0.76	0.07	0.812	0	0	0	0	0	0	0	1	0	1	0	0.999	0.002	0.389	0.0135	0.291	0.007	0.268	0.1	0.9	-0.7	0.707	-0.5	0.9	0	0.949	0	0.949	-0.4	0.8	0.0115	0.968	0.068	0.735	-0.01	0.664	0.017	0.362	0.024	0.342	0.013	0.287	0.0815	0.994	0.097	0.961	0.294	0.876	0.004	0.322	0.017	0.318	0.004	0.27	-0.0125	0.721	-0.01	0.538	-0.017	0.541	0.006	0.93	-0.0135	0.895	-0.0135	0.88	0.013	0.6	0.037	0.566	-0.007	0.513	-0.0475	0.984	0.054	0.97	-0.066	0.892	0	0	0	0	0	0	0	0.136	0	0.146	0.002	0.063	0	0	0	0	0	0	0.051	0.669	0.076	0.669	-0.025	0.669	-0.1665	1	0.1905	1	0	0.999	0	0	0	0	0	0	0.2985	0.975	0.0295	0.965	0.193	0.915	-0.121	0.999	-0.078	0.999	-0.0735	0.998	-0.1	0.9	0.1	0.9	0	0.9	0.0605	0.999	-0.031	0.966	0.055	0.938	0	0	0	0	0	0	0.062	1	0.0265	1	-0.033	0.894	0	0	0	0	0	0	-0.481	0.999	0.431	0.994	0.372	0.987	0.258	0.949	0.4	0.949	-0.669	0.949	0	0	0	0	0	0	0	0	0	0	0	0	0.021	0.985	0.0065	0.836	0.04	0.654	-0.147	0.975	-0.055	0.951	-0.147	0.915	0	0.866	0	0.866	0.866	0.866	-0.05	0.983	-0.017	0.861	-0.018	0.738	0	0	0	0	0	0	0	0	0	0	0	0	0	0.866	0	0.866	-0.866	0.866	-0.031	0.999	-0.026	0.967	-0.031	0.976	0.227	0.948	0.2345	0.972	0.117	0.916	0.471	0.998	0.469	0.979	0.062	0.902	-0.762	0.999	-0.777	0.999	0.127	0.999	-0.015	0.999	-0.0035	0.992	-0.099	0.911	0.015	0.742	-0.0185	0.494	0.086	0.539	0	0	0	0	0	0	0.049	0.906	0.046	0.907	0.001	0.791	-0.053	0.947	0.323	0.903	0.336	0.941	-0.14	0.999	0.031	0.999	-0.003	0.995	-0.007	0.964	-0.159	0.899	0.126	0.935	0.002	0.646	0.0555	0.619	0.018	0.626	0	0	0	0	0	0	-0.132	0.975	-0.1585	0.993	-0.122	0.832	-0.027	0.735	-0.03	0.749	-0.035	0.664	-0.059	0.999	0.549	0.999	-0.369	0.972	0.05	0.9	0	0.895	0.017	0.933	-0.032	0.709	-0.0305	0.209	-0.035	0.127	0.293	0.967	0.425	0.945	0.25	0.842	-0.047	0.997	0	0.934	-0.002	0.871	-0.143	0.986	0.187	0.943	0.429	0.829	-0.427	0.996	-0.4	0.977	0.363	0.982	-0.5	0.5	-0.5	0.5	-0.5	0.5	0.0305	0.716	0.0345	0.483	0.048	0.63	0.21	0.943	0.258	0.971	0.178	0.872	0	0	0	0	0	0	0	0	0	0	0	0	0	0	0	0	0	0	0.0195	0.957	0.0025	0.913	0	0.835	0.026	0.659	0.0525	0.659	0.035	0.659	-0.093	0.962	-0.093	0.992	0.021	0.983	0.245	0.95	-0.008	0.95	0.212	0.911	0	0	0	0	0	0	0.131	0.696	0.131	0.696	0.131	0.655	0	0	0	0	0	0	-0.1475	0.92	0.0125	0.893	0.013	0.905	0	0	0	0	0	0	-0.0455	0.644	-0.061	0.632	-0.026	0.569	0	0.56	-0.0035	0.396	0.012	0.404	-0.0615	0.942	0.017	0.967	-0.071	0.732	0	0	0	0	0	0	0	0	0	0	0	0	0.091	0.988	0	0.976	0.187	0.782	0.103	0.999	0.0935	0.999	-0.06	0.998	0	1	0	1	0	1	-0.014	0.979	0.015	0.957	-0.034	0.944	-0.0705	0.935	0	0.918	-0.245	0.889	-0.041	0.998	-0.011	0.974	-0.062	0.96	0.017	0.747	0.0035	0.568	-0.026	0.577	-0.275	0.999	-0.036	0.999	-0.238	0.997	0	0	0	0	0	0	0	0	0	0	0	0	-0.0355	0.616	0.001	0.616	0.048	0.51	-0.5	0.866	0.5	0.866	-0.5	0.866	0	0	0	0	0	0	-0.195	0.952	-0.195	0.891	0.067	0.915	0.087	0.974	0.075	0.963	-0.0095	0.929	-0.224	0.918	0.224	0.918	-0.447	0.918	0.258	0.816	0.258	0.816	-0.258	0.775	0.029	0.986	0.034	0.943	0.086	0.886	0.4	0.949	0	0.8	0.4	0.949	0	1	-0.1365	0.999	-0.089	1	0.88	0.999	0.943	0.999	0.8055	0.998	-0.033	0.983	0.0585	0.9	0.0085	0.867	0	0	0	0	0	0	0.165	0.892	0.165	0.881	0	0.881	0	0	0	0	0	0	-0.009	0.715	0.017	0.643	-0.016	0.643	-0.281	0.999	-0.189	0.991	-0.394	0.999	-0.5	0.866	-0.5	0.866	-0.5	0.5	0.498	0.91	0.519	0.881	0.447	0.854	0.082	0.984	0.097	0.649	0.078	0.639	0.2525	0.913	0.301	0.947	0.253	0.927	-0.0135	0.998	-0.042	0.941	-0.032	0.936	0	0	0	0	0	0	0.333	0.991	-0.073	0.913	0.0925	0.963	0.0215	0.789	0.0235	0.762	0.081	0.69	-0.608	0.999	0.017	0.844	-0.113	0.994	-0.161	0.943	0.143	0.943	-0.0575	0.943	-0.1285	0.947	-0.1395	0.994	-0.112	0.789	0.182	0.999	-0.0165	0.999	0.0635	0.999	-0.029	0.943	-0.062	0.943	-0.086	0.943	0.002	0.333	0	0.386	0.002	0.261	0	0	0	0	0	0	0.087	0.925	0.101	0.871	-0.067	0.894	-0.186	0.999	0.284	0.999	-0.18	0.998	-0.008	0.43	-0.003	0.428	0.003	0.421	0	0	0	0	0	0	-0.008	0.625	0.002	0.69	-0.012	0.603	0.033	0.895	0.005	0.998	0.05	0.696	0	0.866	0.866	0.866	0	0.866	-0.019	0.853	-0.0125	0.706	0.043	0.616	0	0.359	-0.009	0.392	-0.015	0.352	0.079	0.722	0.147	0.597	-0.059	0.577	0.285	0.977	-0.347	0.915	-0.236	0.897	0.188	0.998	0.018	0.998	0.3435	0.998	0.052	0.999	-0.043	0.832	0.183	0.975	0.01	0.942	0.009	0.886	0.113	0.909	0	0.866	0	0.866	0	0.866	0.0255	0.565	0.0465	0.431	0.038	0.326	0.114	0.933	0.264	0.833	0.43	0.557	0.36	0.907	-0.017	0.907	-0.011	0.533	-0.024	0.86	-0.023	0.461	-0.025	0.2	0.39	0.968	0.133	0.943	0.0485	0.872	0	0	0	0	0	0	0	0	0	0	0	0	0	0	0	0	0	0	0.026	0.559	0.0535	0.395	0.02	0.321	-0.003	0.639	-0.007	0.477	0.004	0.537	0.1	0.736	0.0415	0.846	0.2115	0.699	0	0	0	0	0	0	0	0	0	0	0	0	-0.04	0.89	-0.036	0.639	-0.049	0.421	0.528	0.9	0.4235	0.821	0.069	0.885	-0.014	0.812	0.0035	0.837	0.015	0.735	0.2645	0.999	-0.596	0.997	0.011	0.971	-0.0055	0.84	0.0255	0.728	0.03	0.635	-0.2	0.949	0.2	0.949	-0.4	0.8	0	0.904	0	0.948	0.018	0.646	0	0	0	0	0	0	0	0	0	0	0	0	-0.031	0.999	-0.045	0.988	-0.042	0.989	0	0	0	0	0	0	0.173	0.919	0.216	0.889	-0.013	0.885
XP_010318185	0.001	0.731	0.014	0.587	0.039	0.588	-0.1	0.974	-0.0785	0.974	-0.052	0.938	-0.01	0.295	-0.024	0.287	-0.035	0.341	0.006	0.917	-0.06	0.83	0.017	0.812	0.0085	0.933	0.0345	0.901	0.131	0.858	-0.5	0.866	-0.5	0.5	0.5	0.5	0.224	0.999	0.3	0.999	0.3145	0.998	0	0	0	0	0	0	0.018	0.615	0.026	0.576	-0.012	0.54	0.1385	0.999	0.305	0.997	0.073	0.976	-0.5	0.866	-0.5	0.866	0	0.866	1	1	0.997	1	0	1	0.201	0.995	0.055	0.892	0.0125	0.98	0.0295	0.811	0.085	0.7	0.094	0.684	0.041	0.853	0.047	0.811	0.022	0.509	0.118	0.999	0.061	0.93	-0.0795	0.87	-0.043	1	0	1	-0.241	0.997	-0.006	0.737	-0.0075	0.555	0	0.331	-0.082	0.756	-0.082	0.581	-0.082	0.577	0.027	0.777	0.0155	0.696	0.098	0.659	0	0.8	0.2	0.8	0.2	0.8	0.411	0.999	0.512	0.999	0.276	0.999	0	1	0	1	-0.096	1	0.038	0.96	0.089	0.845	0.164	0.96	-0.274	0.99	-0.2345	0.98	-0.045	0.935	-0.128	0.997	-0.1405	0.936	-0.142	0.694	0	0.999	-0.174	0.994	0.028	1	-0.005	0.529	-0.007	0.368	-0.012	0.509	0.743	0.997	0.4835	0.992	0.835	0.991	-0.5	0.5	-0.5	0.5	-0.5	0.5	-0.0525	0.931	-0.1315	0.88	-0.051	0.9	0.2	0.949	0.287	0.8	0.1	0.8	-0.0345	1	0	1	-0.186	1	0.143	0.943	-0.086	0.886	0.1295	0.943	0	0.988	-0.0385	0.95	0	0.894	-0.024	0.988	0.073	0.976	0.188	0.964	-0.024	0.952	-0.063	0.976	0.012	0.976	0	0.864	0	0.873	0	0.701	-0.0645	0.934	-0.147	0.899	-0.03	0.922	0.024	0.976	0.071	0.756	0.048	0.786	0	0.776	0	0.684	0	0.446	-0.103	0.977	-0.076	0.976	-0.116	0.882	0.012	0.502	0.0105	0.383	0.007	0.452	-0.5	0.866	-0.5	0.866	-0.5	0.866	-0.067	0.983	0.05	0.983	0.04	0.983	0.4505	0.973	0.368	0.973	0.323	0.973	0.271	0.999	0.3905	0.999	-0.058	0.994	0.1265	0.911	0.108	0.962	-0.034	0.947	0.0125	0.992	0.462	0.997	0.171	0.995	-0.163	0.988	-0.087	0.959	0.007	0.922	0.369	0.999	0.313	0.999	0.302	0.998	0	0.899	0.024	0.817	0.086	0.818	0	0	0	0	0	0	0	0	0	0	0	0	0.068	0.776	0.089	0.698	-0.007	0.717	0	0	0	0	0	0	0.168	0.938	0.1365	0.963	0.093	0.906	0.0285	0.947	0.0805	0.885	0	0.726	0.0255	0.816	0.077	0.705	0.132	0.671	0.793	0.999	0.888	0.999	-0.389	0.999	0.022	0.65	0.026	0.562	0.008	0.549	-0.5215	1	0	1	0	1	0.2	0.999	0.272	0.999	0.3405	0.944	0	0	0	0	0	0	-0.5	0.5	-0.5	0.5	-0.5	0.5	0.029	0.943	0.029	0.943	-0.486	0.943	0	0.747	-0.0095	0.736	-0.07	0.595	-0.2	0.949	-0.6	0.949	-0.4	0.949	0	0.866	0	0.866	-0.5	0.866	-0.087	0.958	0	0.95	0.054	0.917	-0.014	0.713	0.011	0.472	0.003	0.39	0.0565	0.935	-0.009	0.863	0.064	0.829	0.1	1	0.042	0.989	0.073	0.997	0.099	0.919	-0.276	0.772	0.2235	0.894	0.051	0.793	0.068	0.747	-0.036	0.708	-0.014	0.629	0.0075	0.54	0	0.586	0	0.75	0	0.783	-0.039	0.671	-0.0745	1	-0.501	1	0.098	0.999	0.167	0.958	0.185	0.976	0.146	0.881	0	0.955	0.03	0.88	0.091	0.88	0.159	0.952	0.261	0.988	0.138	0.975	0.205	0.999	0.446	0.999	0.706	0.999	0.048	0.517	0.019	0.482	0.086	0.393	0.311	0.986	0.3885	0.949	0.4095	0.939	-0.0035	0.736	-0.011	0.576	-0.005	0.555	0	0	0	0	0	0	-0.1245	1	0	0.997	0	0.999	-0.009	0.467	-0.022	0.4	-0.045	0.327	0.1	0.9	-0.7	0.707	-0.5	0.9	0	0.949	0	0.949	-0.4	0.8	0.057	0.958	0.057	0.905	0.057	0.926	-0.001	0.332	-0.011	0.295	-0.023	0.349	0.0405	0.962	0.016	0.962	0.043	0.836	-0.016	0.441	-0.0305	0.407	-0.052	0.397	-0.02	0.534	-0.026	0.405	0.002	0.317	0.006	0.93	-0.0135	0.895	-0.0135	0.88	0.0685	0.941	0.103	0.907	-0.015	0.904	0.0475	0.82	0.088	0.71	0.111	0.629	-0.171	0.999	-0.114	0.995	-0.214	0.953	0	0.526	0	0.228	-0.001	0.33	0	0	0	0	0	0	0.071	0.961	0.102	0.873	0.003	0.921	0.195	1	-0.1265	1	0	1	-0.1185	0.984	-0.0825	0.988	-0.143	0.943	-0.185	0.886	-0.222	0.837	-0.134	0.812	-0.121	0.999	-0.078	0.999	-0.0735	0.998	0	0.975	-0.1	0.9	0	0.9	0.055	0.992	0.0535	0.998	0.0255	0.976	0	0	0	0	0	0	0	0.999	0	1	0.016	0.988	0	0	0	0	0	0	-0.481	0.999	0.431	0.994	0.372	0.987	0.258	0.949	0.4	0.949	-0.669	0.949	0	0	0	0	0	0	-0.2265	1	-0.4425	1	-0.26	0.998	-0.06	0.743	-0.0605	0.602	-0.1	0.747	0.008	0.757	0.057	0.738	0.049	0.655	-0.5	0.866	-0.5	0.866	-0.5	0.866	0.064	0.958	0.064	0.902	0.064	0.941	0	1	0	1	-0.999	1	-1	1	-1	1	-1	1	0	0.866	0.866	0.866	0	0.866	-0.052	0.816	-0.058	0.581	-0.0375	0.486	0.17	0.984	0.17	0.983	0.113	0.932	-0.2425	0.925	-0.354	0.902	-0.235	0.854	-0.266	0.999	-0.3325	0.999	-0.366	0.999	0	1	0	0.991	0	0.93	0.152	0.952	0.133	0.891	0.018	0.939	0	0.815	0	0.689	0	0.625	-0.066	0.633	-0.081	0.504	-0.0415	0.501	-0.069	0.848	-0.0345	0.602	-0.05	0.447	-0.169	0.999	-0.196	0.999	-0.039	0.999	-0.007	0.964	-0.159	0.899	0.126	0.935	-0.104	0.999	-0.318	0.999	-0.299	0.975	0	0	0	0	0	0	-0.109	0.865	-0.112	0.695	-0.179	0.834	-0.064	0.611	-0.086	0.531	-0.034	0.466	-0.059	0.999	0.549	0.999	-0.369	0.972	0.05	0.9	0	0.895	0.017	0.933	0.02	0.588	-0.0095	0.514	-0.0055	0.488	0.293	0.967	0.425	0.945	0.25	0.842	0	0.952	0	0.959	0	0.908	-0.257	0.986	-0.3715	0.943	-0.152	0.943	0.46	0.996	0.493	0.992	0.256	0.986	0.5	0.5	0.5	0.5	-0.5	0.5	0.1245	0.954	0.114	0.934	-0.055	0.898	0.064	0.993	0.064	0.986	0.064	0.947	0	0.99	0	0.97	-0.262	0.8	0	0.931	0	0.969	0	0.927	0	0	0	0	0	0	0	0.765	0	0.632	0	0.572	-0.026	0.876	-0.066	0.771	0.036	0.714	0.056	0.95	0.056	0.941	0.056	0.932	0.067	0.808	0.081	0.706	0.0545	0.47	0	0.977	0	0.918	0	0.938	-0.257	0.943	-0.371	0.943	-0.371	0.943	0.987	1	0.987	1	0.994	1	-0.139	0.923	0.005	0.895	0.011	0.821	0	0.662	0	0.587	0	0.572	0.0165	0.968	0.0215	0.917	-0.108	0.937	0	0.467	0	0.482	-0.007	0.374	-0.002	0.934	0.002	0.917	0.043	0.869	-0.1315	0.976	0	0.93	-0.248	0.851	0	1	0	1	-0.275	0.999	0.164	0.976	0.042	0.939	0	0.988	0.0225	0.999	-0.095	0.999	0.261	0.982	0	1	0	1	0	1	-0.155	0.985	-0.129	0.844	-0.1475	0.834	0.1505	0.999	0.204	0.992	-0.123	0.965	-0.01	0.96	0.029	0.946	0.2005	0.954	-0.0285	0.971	0.01	0.866	0.077	0.899	-0.275	0.999	-0.036	0.999	-0.238	0.997	-0.105	0.976	-0.0325	0.977	-0.184	0.955	0	0	0	0	0	0	0.017	0.959	0.042	0.918	-0.055	0.902	0	0.866	0	0.866	0	0.866	0	0.917	0	0.853	-0.008	0.793	-0.067	0.952	-0.067	0.891	-0.042	0.867	0.019	0.987	0.005	0.891	-0.013	0.925	0.1	0.9	0.3	0.9	-0.4	0.9	-0.2	0.949	-0.2	0.8	-0.2	0.8	0.029	0.943	0.029	0.943	0.0575	0.829	0.4	0.949	0	0.8	0.4	0.949	0	1	0.088	1	0.325	1	0.402	0.999	0.402	0.967	0.229	0.995	-0.033	0.983	0.0585	0.9	0.0085	0.867	0	0	0	0	0	0	-0.091	0.891	-0.0605	0.855	0.03	0.964	0.332	1	0	1	0	0.999	-0.0075	0.744	-0.021	0.589	0.063	0.572	0.365	0.999	0.279	0.999	-0.1155	0.991	0.866	0.866	0.433	0.866	0	0.866	0.498	0.91	0.519	0.881	0.447	0.854	-0.059	0.729	-0.081	0.594	-0.118	0.711	0.031	0.807	0.041	0.596	0.003	0.513	0.0045	0.997	-0.0635	0.99	0.107	0.999	0	1	0	1	-0.267	1	0.185	0.963	0.208	0.963	0.3515	0.963	0	0	0	0	0	0	-0.608	0.999	0.017	0.844	-0.113	0.994	0.029	0.943	0.029	0.943	0.029	0.886	-0.094	0.871	-0.1085	0.694	-0.188	0.726	0.5435	0.999	0.514	0.999	0.2645	0.999	0.029	0.943	-0.029	0.943	0.029	0.943	0	0.346	0	0.372	0	0.296	0	0	0	0	0	0	0.039	0.986	0.029	0.907	0.032	0.771	0.391	0.999	0.149	0.999	-0.524	0.999	0.171	0.999	0.171	0.997	-0.504	0.996	-0.272	1	0	0.999	-0.522	0.998	-0.011	0.455	-0.0025	0.535	-0.027	0.228	0.044	0.94	-0.004	0.902	-0.002	0.881	-1	0.866	-1	0.866	-1	0.866	0.106	0.868	0.0895	0.836	0.079	0.741	0	0.335	-0.003	0.245	0	0.193	-0.207	0.901	-0.2325	0.773	-0.2065	0.79	-0.037	0.922	-0.014	0.934	-0.0725	0.717	0.188	0.998	0.018	0.998	0.3435	0.998	0.028	0.992	-0.058	0.916	0.084	0.981	0.0035	0.885	0.033	0.835	0.085	0.814	-0.5	0.5	-0.5	0.5	-0.5	0.5	0.011	0.482	0.0145	0.494	-0.011	0.408	0.3	0.983	0.417	0.883	0.4335	0.917	0.086	0.726	0.086	0.542	0.043	0.387	-0.017	0.653	-0.0235	0.425	-0.0185	0.353	-0.032	0.932	-0.055	0.885	-0.0575	0.802	0	1	0	0.999	0.303	0.985	0	1	0	0.999	0.035	0.996	0	0.859	0	0.838	0	0.823	0.0255	0.488	0.0115	0.468	-0.005	0.351	-0.009	0.669	0.043	0.53	-0.002	0.508	0.1	0.736	0.0415	0.846	0.2115	0.699	-0.0005	1	0	1	-0.184	1	0	0.979	0	0.918	0	0.752	-0.024	0.778	-0.012	0.398	-0.004	0.38	0.528	0.9	0.4235	0.821	0.069	0.885	-0.002	0.721	-0.0005	0.653	0	0.633	0.2645	0.999	-0.596	0.997	0.011	0.971	0.095	0.873	0.0725	0.84	0.075	0.718	-0.2	0.949	0.2	0.949	-0.4	0.8	0.005	0.887	-0.0305	0.807	-0.028	0.717	0	0	0	0	0	0	0	0.999	0	0.999	0.542	0.999	-0.025	0.93	0.151	0.988	0.1185	0.973	0	0	0	0	0	0	-0.0325	0.917	-0.027	0.879	0.074	0.901
XP_004239780	-0.0125	0.737	-0.0505	0.705	-0.017	0.553	-0.136	0.94	-0.0195	0.864	0.073	0.935	0.005	0.714	-0.015	0.666	0.024	0.551	0.062	0.94	0.062	0.922	0.023	0.889	0.0035	0.915	-0.025	0.907	-0.025	0.768	-0.5	0.866	-0.5	0.5	-0.5	0.5	-0.314	0.999	-0.36	0.998	-0.301	0.996	0	0.981	0	0.963	-0.269	0.943	0.023	0.914	0.006	0.867	0.015	0.875	-0.086	0.999	-0.2385	0.994	-0.259	0.999	-0.5	0.866	-0.5	0.866	-0.5	0.5	-0.999	1	-0.998	1	0	1	0.203	0.996	0.162	0.989	0.0705	0.987	0.0315	0.932	0.024	0.893	0.024	0.916	0.078	0.985	0.0445	0.985	0.2335	0.986	0.033	0.965	-0.013	0.955	0.0225	0.948	0.024	1	0	0.999	0.281	0.999	0	0.596	-0.0055	0.442	-0.011	0.382	0.048	0.952	0.071	0.976	0.048	0.905	-0.0255	0.689	0	0.686	0	0.529	-0.4	0.949	-0.4	0.8	-0.4	0.8	0.4615	0.999	0.585	0.999	0.346	0.999	0	1	0	1	0	1	0.037	0.955	-0.042	0.962	0.094	0.85	-0.2655	0.989	-0.2275	0.985	-0.063	0.972	0.45	0.981	0.5165	0.964	0.45	0.956	-0.041	0.999	0.0955	0.999	0.027	0.973	-0.005	0.848	-0.022	0.798	-0.017	0.713	-0.748	1	-0.5625	1	-0.847	1	-0.5	0.5	-0.5	0.5	-0.5	0.5	0.0065	0.781	0.015	0.662	0.028	0.483	0.2	0.949	0.2	0.8	0.2	0.8	-0.0125	1	0	0.999	0	0.997	0.086	0.943	0.086	0.943	0.116	0.943	-0.0335	0.995	-0.0095	0.951	0	0.965	0.042	0.988	-0.041	0.976	-0.2425	0.976	-0.039	0.976	-0.024	0.976	0.0355	0.929	0	0.819	0	0.737	0	0.496	0.007	0.788	0.019	0.653	0.025	0.527	0	0.952	-0.048	0.952	0.107	0.764	0	0.776	0	0.677	0	0.459	0.014	0.972	-0.081	0.959	0.054	0.886	-0.011	0.8	-0.0205	0.741	-0.035	0.66	-0.5	0.5	-0.5	0.5	-0.5	0.5	0	0.996	-0.067	0.95	0.137	0.921	-0.452	0.976	-0.429	0.952	-0.286	0.976	-0.218	0.999	-0.1975	0.998	0.042	0.994	0.013	0.959	0.035	0.961	0.1515	0.797	0.419	0.999	0.4565	0.997	0.2865	0.995	-0.1575	0.921	-0.0995	0.909	0.037	0.847	0.196	0.999	0.253	0.999	0.24	0.993	-0.0325	0.923	-0.1485	0.947	-0.029	0.81	0	0.824	0	0.713	0	0.634	0	0.784	0	0.664	0	0.491	-0.0085	0.852	0.0465	0.777	0.053	0.73	0.037	0.999	0	0.972	0.151	0.99	0.0495	0.985	-0.0175	0.939	0.049	0.959	-0.053	0.989	-0.055	0.862	-0.103	0.766	0.0385	0.929	-0.004	0.865	0.023	0.929	-0.412	0.999	-0.412	0.997	-0.412	0.986	0.01	0.922	0.0045	0.874	0.028	0.88	-0.482	1	0	1	-0.084	1	0.2685	0.988	0.228	0.984	0.1495	0.968	-0.1035	0.973	-0.1005	0.725	-0.159	0.812	-0.5	0.5	-0.5	0.5	-0.5	0.5	0	0.943	0	0.943	-0.543	0.943	0	0.683	0	0.62	0	0.542	-0.6	0.949	-0.6	0.949	-0.329	0.949	0	0.866	-0.5	0.866	0.5	0.866	-0.0225	0.96	0	0.956	0.19	0.923	0.138	0.744	0.154	0.618	0.174	0.742	-0.0615	0.986	0.059	0.942	-0.01	0.99	0	0.999	0	0.995	0.174	0.987	-0.12	0.939	-0.089	0.845	-0.279	0.811	-0.0095	0.803	0.0245	0.636	0.072	0.579	-0.017	0.586	0.0015	0.408	-0.015	0.375	0.004	0.862	0	0.671	-0.007	0.702	-0.0595	1	-0.495	1	0.068	1	0.024	0.952	0	0.929	0	0.881	0.086	0.943	0.029	0.943	0.029	0.778	-0.152	0.927	-0.188	0.891	-0.155	0.758	0.24	0.999	0.451	0.999	0.757	0.999	-0.048	0.869	-0.02	0.766	-0.063	0.839	0.1615	0.959	0.1895	0.86	0.124	0.922	-0.0235	0.863	-0.0575	0.827	-0.018	0.754	0	0.99	0	0.885	0	0.827	-0.013	0.999	0	0.998	0	0.996	0.035	0.668	0.032	0.512	0.064	0.583	-0.7	0.975	-0.7	0.975	-0.5	0.9	0	0.949	0.2	0.8	0	0.8	0.0375	0.997	-0.1	0.985	-0.131	0.986	-0.0055	0.668	-0.0175	0.617	0.008	0.522	-0.114	0.975	-0.135	0.941	-0.263	0.937	0.012	0.603	0.006	0.541	0.052	0.502	-0.1	0.871	-0.106	0.8	-0.097	0.863	-0.041	0.996	-0.129	0.988	-0.0385	0.973	-0.0035	0.939	-0.033	0.947	0.044	0.858	-0.122	0.896	-0.083	0.905	-0.171	0.877	0	1	0	0.989	-0.067	0.99	0	0.465	-0.004	0.325	0.006	0.287	0	0.929	0	0.906	0	0.718	0	0.935	-0.067	0.936	0.036	0.864	0.1825	1	-0.141	1	0	0.999	0.008	0.945	-0.0225	0.879	-0.017	0.769	0.1525	0.743	0.185	0.6	0.1335	0.542	0.008	0.998	0.014	0.997	-0.1675	0.941	0.1	0.975	0.0255	0.9	0.2	0.9	-0.125	0.999	-0.228	0.993	-0.1235	0.997	-0.0415	0.991	0	0.978	0	0.988	-0.15	1	-0.034	0.993	-0.188	0.955	0	0.859	0	0.764	0	0.666	-0.431	0.999	-0.392	0.999	-0.422	0.998	0.4	0.949	0.4	0.8	0.4	0.8	-0.035	0.863	0	0.71	0	0.746	0	1	-0.006	0.999	-0.208	0.967	0.1085	0.964	0.1165	0.933	0.175	0.884	-0.22	0.899	-0.139	0.9	-0.343	0.867	-0.5	0.866	-0.5	0.866	-0.5	0.866	0.053	0.998	-0.029	0.987	-0.097	0.991	0	0.999	0	0.992	0.977	0.99	1	1	1	1	1	1	0.5	0.866	0.5	0.866	0.5	0.866	-0.115	0.946	-0.102	0.939	-0.118	0.93	-0.231	0.989	-0.2875	0.979	-0.172	0.979	0.5015	0.998	0.6135	0.987	0.573	0.97	-0.705	0.999	-0.496	0.999	-0.342	0.999	0	1	-0.025	0.995	-0.091	1	0.232	0.988	0.03	0.988	-0.1515	0.988	-0.0425	0.648	0	0.654	0	0.593	0.147	0.918	0.159	0.731	0.023	0.684	0.446	0.978	0.4855	0.966	0.453	0.971	0.164	0.999	0.174	0.999	-0.033	0.998	0.0625	0.898	-0.035	0.805	0.029	0.934	-0.0985	0.999	-0.199	0.998	-0.199	0.998	0	0.86	0	0.74	0.048	0.756	0.105	0.975	0.0995	0.944	0.167	0.829	0.002	0.882	0.061	0.814	-0.026	0.759	0.5315	0.999	0.537	0.998	0.539	0.996	0.083	0.967	-0.061	0.883	0.1	0.917	-0.042	0.88	-0.0435	0.762	-0.0255	0.902	-0.015	0.988	-0.0595	0.979	-0.076	0.949	0	0.998	0	0.976	0.003	0.978	0.429	0.986	0.486	0.943	0.429	0.943	-0.517	0.981	-0.491	0.989	-0.354	0.992	-0.5	0.5	-0.5	0.5	-0.5	0.5	0.018	0.999	0.018	0.999	-0.099	0.998	-0.195	0.979	-0.266	0.951	-0.158	0.951	0	0.989	0	0.91	0	0.543	0	0.918	0	0.654	-0.014	0.763	0	0.969	0	0.975	0.1	0.945	0.016	0.892	0.027	0.753	0.053	0.784	0.052	0.883	0.052	0.913	0.052	0.901	-0.135	0.996	-0.133	0.94	0.122	0.974	0.154	0.973	0.1115	0.946	0.401	0.948	0	0.978	0	0.907	0	0.96	0.131	0.943	0.131	0.943	0.029	0.943	-0.994	1	-0.994	1	-1	1	-0.1645	0.949	0	0.914	0	0.885	0	0.68	0	0.58	0	0.333	-0.079	0.967	0.0645	0.952	0.045	0.976	-0.002	0.553	0	0.422	-0.016	0.417	0.095	0.955	-0.061	0.9	0.195	0.971	-0.1025	0.985	0	0.987	-0.218	0.998	0	1	0.0115	1	0.107	1	0.152	0.988	0.103	0.988	-0.0185	0.952	-0.014	0.995	-0.04	0.934	0.156	0.999	0	1	0	1	0	1	0.176	0.963	0.143	0.969	0.114	0.882	-0.199	0.999	-0.2415	0.999	0.116	0.997	0.045	0.992	-0.104	0.987	-0.3005	0.975	0.02	0.867	-0.01	0.872	0.017	0.745	-0.401	0.999	-0.426	0.999	-0.563	0.998	0	0.955	-0.0095	0.819	-0.081	0.748	0	0.996	0	0.937	0.062	0.825	-0.0515	0.947	0.003	0.939	0.001	0.951	-0.5	0.866	-0.5	0.866	-0.5	0.866	0	0.975	0.0095	0.818	0	0.886	-0.115	0.988	-0.1475	0.976	0.127	0.976	0.013	0.978	0.051	0.943	0.142	0.903	-0.5	0.9	-0.5	0.9	-0.1	0.9	0	0.949	-0.2	0.949	0.2	0.8	0.086	0.943	-0.029	0.943	0.2	0.829	0.4	0.949	0.2	0.949	0.4	0.949	0	1	0.0525	0.998	-0.088	0.996	-0.973	0.999	-0.974	0.999	-0.961	0.999	-0.033	0.983	-0.0505	0.983	0.1205	0.983	0	0.994	0	0.896	0	0.762	0.188	0.964	0.236	0.988	0.006	0.903	-0.3505	1	0	1	0	1	0.0095	0.871	0.034	0.774	-0.042	0.786	0.024	0.999	0.024	0.999	0.016	0.999	-0.5	0.5	-0.5	0.5	-0.5	0.5	0.1315	0.964	0.014	0.954	0.258	0.9	0.0805	0.958	0.098	0.932	0.157	0.929	0.169	0.909	0.2225	0.875	0.176	0.885	0.071	0.999	-0.1285	0.999	0.0725	0.998	0.076	1	0	0.999	0.139	0.978	0.407	0.963	0.333	0.963	0.3685	0.963	0.052	0.834	0.123	0.866	0.111	0.888	0.556	0.999	0.557	0.999	0.582	0.995	-0.2	0.943	-0.257	0.943	-0.143	0.943	0.111	0.969	0.114	0.932	0.167	0.833	0.5105	0.999	0.502	0.999	0.237	0.999	-0.086	0.943	-0.086	0.943	-0.086	0.943	-0.003	0.396	0	0.284	0	0.262	-0.0945	0.999	0	0.999	-0.096	0.983	-0.021	0.979	-0.0375	0.964	0.086	0.971	-0.439	0.999	-0.442	0.991	-0.185	0.976	-0.016	0.999	-0.016	0.998	-0.523	0.992	0.363	1	0.1215	1	0.685	1	-0.007	0.631	-0.004	0.587	-0.012	0.629	-0.072	0.973	0.0805	0.966	-0.014	0.988	-0.5	0.5	0	0.5	-0.5	0.5	-0.107	0.879	-0.129	0.748	-0.058	0.841	-0.0015	0.717	-0.011	0.69	-0.031	0.581	0.1595	0.666	0.175	0.545	0.129	0.607	-0.2375	0.927	-0.222	0.922	-0.2465	0.83	0.023	0.999	-0.027	0.994	0.1115	0.994	0.075	0.99	0.052	0.974	0.214	0.895	-0.0615	0.981	-0.166	0.962	-0.001	0.921	-0.5	0.5	-0.5	0.5	-0.5	0.5	0.004	0.678	0.0055	0.645	0.046	0.492	0.233	0.95	0.274	0.95	0.2415	0.917	0.142	0.898	0.163	0.849	0.104	0.847	-0.099	0.847	-0.1025	0.73	-0.0845	0.878	-0.196	0.964	-0.156	0.959	-0.192	0.901	0	0.995	0	0.993	0.393	0.994	0.167	1	0	1	0.116	0.999	-0.044	0.867	-0.0205	0.741	-0.023	0.653	-0.0105	0.68	-0.023	0.63	0.036	0.482	-0.008	0.596	0.0255	0.551	-0.015	0.45	-0.096	0.907	-0.055	0.861	-0.1755	0.808	0.026	1	0.045	1	0.309	1	0	0.968	0	0.896	0	0.69	0.104	0.72	0.115	0.625	0.132	0.748	0.18	0.949	0.0895	0.939	0.268	0.898	0.005	0.827	0.014	0.614	-0.007	0.501	-0.3015	0.999	-0.521	0.999	0.0125	0.999	-0.0995	0.87	-0.133	0.728	-0.052	0.796	0	0.949	0	0.8	0.2	0.949	-0.0635	0.942	0	0.815	0.155	0.778	0	1	0	1	0	0.993	0	1	0	1	0.545	1	-0.179	0.796	-0.13	0.582	-0.1495	0.705	0	0.853	0	0.799	0	0.735	0.124	0.977	0.1685	0.988	-0.001	0.932
XP_004245781
XP_004249026
XP_010321348	-0.0145	0.697	-0.0135	0.752	-0.037	0.633	0	0.99	-0.017	0.928	-0.029	0.864	0.034	0.464	0.0495	0.443	0.041	0.412	0.077	0.939	0.189	0.851	0.026	0.837	0.0005	0.948	-0.028	0.935	0.041	0.954	-0.5	0.866	-0.5	0.866	0.5	0.866	0.2155	0.999	0.241	0.997	0.2815	0.996	0	0.995	0	0.986	0.433	0.977	0.015	0.795	0.038	0.734	-0.089	0.676	0.1425	0.999	0.311	0.991	0.108	0.991	-0.5	0.866	0.5	0.866	-0.5	0.866	-1	1	-0.9965	1	0	1	0.195	0.998	0.212	0.995	0.2455	0.991	0.051	0.74	0.164	0.694	0.038	0.706	0.163	0.94	0.1375	0.925	0.27	0.907	0.0265	0.976	-0.06	0.934	0.0425	0.898	-0.0125	1	-0.0925	1	0	0.998	-0.0015	0.667	0.001	0.496	0.028	0.529	-0.048	0.976	-0.024	0.857	-0.071	0.929	0	0.844	-0.076	0.824	-0.044	0.634	0	0.8	0.2	0.8	0.2	0.8	-0.404	0.999	-0.371	0.999	-0.504	0.998	0	1	0	0.998	0.056	1	0.095	0.994	0.048	0.951	0.173	0.975	0.2315	0.984	0.105	0.994	0.103	0.916	0.092	0.915	0.065	0.788	0.001	0.801	0	0.999	-0.164	0.999	0.023	0.988	-0.017	0.444	0.018	0.406	0.006	0.342	-0.729	1	-0.354	1	-0.793	0.999	-0.5	0.5	-0.5	0.5	-0.5	0.5	0.125	0.909	0.125	0.864	0.126	0.865	0	0.949	0	0.8	-0.2	0.8	0	1	0	1	0	0.999	-0.086	0.943	-0.086	0.886	-0.116	0.943	0.0195	0.999	0	0.936	-0.056	0.931	-0.03	0.988	0.067	0.903	0.2665	0.976	0.048	0.976	-0.048	0.881	0.082	0.81	0	0.846	0	0.675	0	0.655	0.133	0.93	0.133	0.872	0.133	0.869	0.024	0.862	0.048	0.81	0.143	0.846	0	0.676	0	0.58	0	0.485	0.025	0.949	0.07	0.891	-0.01	0.756	-0.017	0.453	0.0115	0.356	0.017	0.289	-0.5	0.5	-0.5	0.5	0.5	0.5	0.05	0.933	0.067	0.867	0.023	0.783	0.357	0.976	0.262	0.976	0.262	0.913	0.324	0.999	0.449	0.999	-0.1525	0.999	0.006	0.966	0.015	0.968	0.1235	0.965	0.033	0.998	-0.061	0.999	-0.0535	0.996	0.0315	0.991	-0.021	0.982	-0.172	0.966	0.203	0.999	0.237	0.999	0.2675	0.998	-0.015	0.865	-0.0295	0.86	-0.138	0.823	0	0.963	0	0.785	0	0.778	0	0.729	0	0.574	0	0.568	0.0325	0.883	0.081	0.698	0.017	0.68	-0.0475	0.989	0	0.989	-0.148	0.991	0.021	0.967	0.0345	0.939	0.024	0.924	0	0.949	-0.0295	0.906	-0.108	0.905	0.026	0.752	0.1185	0.756	0.044	0.703	-0.842	0.999	-0.842	0.999	-0.842	0.999	0.012	0.798	0.037	0.722	-0.096	0.641	0.391	1	0	1	0.138	0.999	0.26	0.989	0.294	0.999	0.3415	0.985	-0.014	0.999	0	0.983	-0.288	0.901	-0.5	0.5	-0.5	0.5	-1	0.5	0.12	0.943	0.12	0.943	0.371	0.943	0	0.777	0	0.674	0	0.692	0	0.949	0.329	0.949	-0.2	0.8	0	0.866	-0.5	0.866	0.5	0.866	0	0.942	0	0.823	0.233	0.795	0.149	0.612	0.147	0.603	0.156	0.641	-0.034	0.905	0.0405	0.828	0.167	0.842	-0.0935	0.999	-0.037	0.999	0	0.982	0.1755	0.934	0.152	0.878	0.278	0.838	0.029	0.885	0.059	0.708	0.033	0.749	0.004	0.528	-0.0165	0.488	0.077	0.451	0	0.833	0.0025	0.701	-0.074	0.644	0	1	0.2155	0.998	-0.362	0.998	0	0.952	0	0.927	0.048	0.905	0.086	0.943	0.029	0.886	0.143	0.943	0.29	0.967	0.321	0.939	0.175	0.842	-0.423	0.999	-0.608	0.999	-0.7545	0.999	0.1865	0.817	0.177	0.779	0.188	0.691	0.34	0.986	0.3485	0.986	0.261	0.977	-0.0195	0.733	-0.0115	0.738	-0.037	0.622	0	0.998	0	0.986	0	0.984	0	1	0	0.999	0	0.999	0.0685	0.546	0.095	0.584	0.073	0.552	0.1	0.9	0.156	0.9	0.2	0.9	0	0.949	0	0.8	0.1	0.8	-0.0025	0.849	-0.0045	0.643	0.008	0.812	0.016	0.382	0.0355	0.435	0.022	0.309	-0.039	0.99	-0.0305	0.873	-0.099	0.98	0.039	0.492	0.059	0.54	0.063	0.481	0.08	0.733	0.07	0.766	0.091	0.692	0.0465	0.856	0.141	0.688	0.0775	0.687	-0.0135	0.983	0.0195	0.974	0.008	0.924	-0.047	0.799	-0.107	0.818	0	0.69	0	1	0	0.998	-0.006	0.99	0	0.366	0.006	0.324	0	0.31	0	0.878	0	0.728	0	0.663	-0.01	0.99	0.058	0.968	-0.025	0.919	-0.1755	1	0.1975	1	0	1	-0.093	0.996	-0.046	0.996	-0.039	0.983	0.098	0.803	0.148	0.809	0.114	0.683	0.192	0.998	0.2385	0.952	0.296	0.992	0.1	0.975	0	0.9	0.156	0.9	0.11	0.999	0.0955	0.987	-0.1615	0.992	0.011	0.997	0	0.978	0	0.979	-0.0685	0.999	0	0.989	-0.138	0.997	0	0.897	0	0.704	0	0.803	0.299	0.994	0.239	0.98	0.248	0.978	-0.2	0.949	-0.2	0.949	-0.2	0.949	0	0.844	0	0.755	0	0.48	0	1	0	1	-0.225	0.959	0.071	0.807	0.071	0.8	0.082	0.875	0.0335	0.788	-0.045	0.795	0.08	0.648	-0.5	0.866	-0.5	0.866	-0.5	0.866	-0.016	0.901	-0.01	0.643	-0.012	0.813	0	1	0	1	0.999	1	-1	1	-1	1	-1	1	-0.5	0.866	-0.5	0.866	-0.5	0.5	0.041	0.772	0.041	0.78	0.0415	0.561	0.145	0.992	0.145	0.996	0.117	0.972	-0.484	0.996	-0.54	0.98	-0.469	0.988	-0.669	0.999	-0.505	0.999	-0.283	0.999	-0.076	0.999	-0.0605	0.991	0	0.955	-0.232	0.988	-0.232	0.988	-0.11	0.988	0	0.78	0	0.599	0	0.522	0.067	0.772	0.051	0.82	0.069	0.553	0.204	0.876	0.2135	0.811	0.042	0.749	0.13	0.999	0.034	0.999	0.3045	0.998	-0.1255	0.986	-0.156	0.977	-0.036	0.919	0.089	0.999	0.208	0.999	0.3	0.999	-0.029	0.896	0	0.796	-0.02	0.747	-0.0295	0.975	0.0075	0.924	-0.011	0.862	0.014	0.795	0.006	0.856	0.022	0.692	0.2	0.999	0.235	0.991	0.259	0.976	-0.05	0.983	-0.068	0.967	-0.033	0.967	0.172	0.815	0.1735	0.691	0.165	0.648	-0.076	0.984	-0.0295	0.873	-0.055	0.937	-0.064	0.977	0	0.98	0	0.954	-0.261	0.986	-0.4005	0.943	-0.314	0.943	0.488	0.994	0.472	0.994	0.416	0.983	-0.5	0.5	-0.5	0.5	-0.5	0.5	-0.204	0.997	-0.201	0.995	0.083	0.982	0.129	0.993	0.129	0.993	0.098	0.993	0	0.977	0	0.856	0	0.835	0	0.933	0	0.933	0	0.635	0	0.985	0	0.95	-0.117	0.845	-0.003	0.896	-0.016	0.757	-0.029	0.681	0.051	0.897	0.093	0.812	-0.004	0.755	-0.076	0.977	-0.057	0.915	0.062	0.927	0.245	0.91	0.2425	0.854	0.359	0.845	-0.137	0.945	0	0.905	-0.15	0.724	-0.131	0.943	-0.131	0.943	-0.131	0.943	0.994	1	0.994	1	1	1	-0.166	0.973	0	0.934	0	0.919	0	0.721	0	0.551	0	0.603	-0.03	0.947	-0.078	0.915	0.022	0.886	0	0.645	0	0.563	-0.054	0.607	0.225	0.973	0.191	0.959	0.22	0.942	-0.148	0.976	-0.0745	0.616	-0.171	0.773	0	1	0	0.999	0.168	1	0.067	0.988	0.03	0.988	0.146	0.976	-0.1025	0.999	-0.075	0.999	-0.19	0.995	0	1	0	1	0	1	-0.027	0.924	-0.031	0.813	0.015	0.894	0.152	0.999	0.1625	0.999	-0.286	0.979	-0.028	0.991	0.051	0.895	0.324	0.998	0.003	0.938	-0.046	0.923	0.056	0.955	0.282	0.999	0.3035	0.999	0.506	0.997	-0.0805	0.999	0	0.994	-0.068	0.997	0	0.996	0	0.984	0	0.962	-0.031	0.959	-0.0755	0.928	0.022	0.853	-0.5	0.866	-0.5	0.866	-0.5	0.866	0	0.812	0	0.642	-0.007	0.459	-0.103	0.927	-0.105	0.867	0.03	0.867	0.038	0.996	0.002	0.969	0.229	0.965	0.1	0.9	0.1	0.9	-0.3	0.9	-0.4	0.8	-0.4	0.8	-0.2	0.8	0.086	0.943	0.143	0.941	0.086	0.943	0.4	0.949	0.4	0.8	0.4	0.949	0	1	0	0.999	-0.034	1	-0.938	0.999	-0.967	0.999	-0.961	0.999	0.033	0.917	0.0915	0.633	0.017	0.633	0	0.999	0	0.995	0	0.863	-0.255	0.988	-0.176	0.988	-0.091	0.927	-0.298	1	0	1	0	1	0.1	0.752	0.116	0.886	0.146	0.631	-0.509	0.999	-0.55	0.999	-0.343	0.998	-0.5	0.5	-0.5	0.5	-0.5	0.5	0.477	0.96	0.5165	0.95	0.484	0.909	0.051	0.813	0.051	0.804	0.051	0.864	0.326	0.927	0.319	0.909	0.351	0.85	-0.0075	0.999	0.062	0.997	0.112	0.958	0	1	0	0.999	0.041	1	0.296	0.991	0.333	0.963	0.333	0.963	0	0.681	0.0275	0.602	0.119	0.611	-0.011	0.998	-0.034	0.961	0.113	0.999	0.086	0.943	0.2	0.943	-0.143	0.943	-0.041	0.952	-0.009	0.939	-0.004	0.843	0.507	0.999	0.49	0.999	0.278	0.999	-0.029	0.943	0.086	0.943	0.086	0.943	0	0.515	0	0.36	0.001	0.305	-0.062	0.994	0	0.977	-0.116	0.997	0.036	0.993	0	0.982	0.154	0.904	-0.748	0.999	-0.684	0.999	0.2935	0.999	0.082	0.999	0.082	0.999	0.563	0.998	0.557	1	0.0125	1	0.861	1	-0.01	0.347	-0.005	0.314	-0.026	0.237	-0.057	0.89	0.035	0.812	0.167	0.837	-1	0.5	-1	0.5	-1	0.5	0.1345	0.938	0.1715	0.903	0.066	0.866	0.001	0.451	0.009	0.296	0	0.431	0.133	0.872	0.169	0.829	0.1175	0.674	0.441	0.948	0.392	0.935	0.4475	0.901	0.1185	0.999	0.031	0.998	0.1735	0.967	0.078	0.998	0.0375	0.997	0.066	0.952	-0.0195	0.892	-0.05	0.867	-0.133	0.85	-0.866	0.5	-0.866	0.5	-0.866	0.5	-0.0095	0.512	0	0.323	0.001	0.3	0.3	0.967	0.3415	0.933	0.336	0.933	0.279	0.879	0.287	0.861	0.277	0.84	0.045	0.894	0.0215	0.857	0.0405	0.873	0.345	0.944	0.306	0.934	0.349	0.902	0	0.999	0	0.98	-0.382	0.991	0.0415	1	0	1	0.136	1	0	0.787	0	0.565	-0.054	0.578	-0.014	0.46	-0.0025	0.321	-0.012	0.272	0.001	0.646	-0.014	0.55	0	0.389	0.268	0.938	0.245	0.907	0.368	0.725	0.249	1	0.089	1	0.323	1	0	0.935	0	0.525	0	0.475	0.118	0.641	0.118	0.599	0.099	0.561	0.5525	0.958	0.5725	0.919	0.557	0.919	0	0.827	-0.019	0.737	-0.006	0.706	0.257	0.999	0.587	0.999	0.0665	0.996	0.108	0.918	0.1795	0.897	0.071	0.862	0.2	0.949	0.2	0.8	0.4	0.8	0.0025	0.872	0.0125	0.823	-0.139	0.703	0	0.997	0	0.968	0	0.942	0	1	0	1	-0.524	1	0.099	0.965	0.088	0.951	0.0085	0.921	0	0.836	0	0.613	-0.039	0.609	-0.344	0.995	-0.2605	0.982	-0.252	0.978
YP_008563093	0.019	0.98	0.031	0.977	0.016	0.901	0	0	0	0	0	0	-0.0015	0.074	-0.001	0.07	0	0.056	0.006	0.461	0.0045	0.43	0.013	0.373	-0.004	0.382	-0.021	0.421	-0.045	0.337	-0.5	0.866	-0.5	0.5	0.5	0.5	0.224	0.999	0.3	0.999	0.3145	0.998	0	0	0	0	0	0	0.005	0.779	0.004	0.779	0.005	0.644	0.093	0.999	-0.179	0.99	0.02	0.997	-0.5	0.866	-0.5	0.866	0	0.866	0	0	0	0	0	0	0.105	0.988	0.064	0.994	0.239	0.993	0.026	0.97	0.0545	0.742	0.0595	0.894	0.039	0.975	-0.1645	0.813	0.3455	0.974	0.118	0.999	0.061	0.93	-0.0795	0.87	0	0	0	0	0	0	0	0	0	0	0	0	0.095	0.97	0.018	0.929	0.024	0.905	0	0	0	0	0	0	-0.2	0.8	0	0.8	0	0.8	-0.51	0.999	0.571	0.999	0.538	0.999	0	0	0	0	0	0	-0.01	0.999	-0.11	0.978	-0.124	0.758	0	0	0	0	0	0	0.147	0.993	0.4415	0.98	0.07	0.655	0	0	0	0	0	0	-0.002	0.132	0.006	0.136	-0.005	0.099	0	0	0	0	0	0	-0.5	0.5	-0.5	0.5	-0.5	0.5	0.0055	0.952	0.009	0.729	0.0075	0.581	0.2	0.949	0.287	0.8	0.1	0.8	0	0	0	0	0	0	0.143	0.943	-0.086	0.886	0.1295	0.943	0	0	0	0	0	0	0.015	0.988	0.009	0.891	-0.032	0.939	-0.024	0.952	-0.063	0.976	0.012	0.976	0	0	0	0	0	0	-0.004	0.204	-0.014	0.195	-0.006	0.153	0.024	0.976	0.071	0.756	0.048	0.786	0	0	0	0	0	0	-0.103	0.977	-0.076	0.976	-0.116	0.882	0.013	0.986	0.03	0.993	0.016	0.986	-0.5	0.866	-0.5	0.5	-0.5	0.866	-0.067	0.983	0.05	0.983	0.04	0.983	-0.082	0.994	0.4225	0.952	0.19	0.952	0.2835	0.999	-0.1095	0.999	-0.249	0.999	0.1265	0.911	0.108	0.962	-0.034	0.947	0.0125	0.992	0.462	0.997	0.171	0.995	0	0	0	0	0	0	-0.3145	0.999	-0.136	0.998	-0.2665	0.999	0.006	0.959	0.017	0.959	-0.008	0.152	0	0	0	0	0	0	0	0	0	0	0	0	-0.018	0.455	-0.0405	0.485	-0.053	0.468	0	0	0	0	0	0	-0.049	0.964	-0.0485	0.941	-0.029	0.883	0	0	0	0	0	0	0.006	0.241	0.034	0.238	0.0315	0.244	0.4705	0.999	0.538	0.992	-0.2655	0.996	-0.005	0.183	0.001	0.128	-0.016	0.153	0	0	0	0	0	0	-0.247	0.991	0.28	0.948	-0.07	0.957	0	0	0	0	0	0	-0.5	0.5	-0.5	0.5	-1	0.5	0	0.728	0	0.728	0	0.728	0	0	0	0	0	0	-0.2	0.949	-0.6	0.949	-0.4	0.949	-0.5	0.866	0	0.866	-0.5	0.866	0	0	0	0	0	0	0.204	0.571	0.116	0.76	0.072	0.567	-0.007	0.217	0.002	0.159	-0.014	0.194	0	0	0	0	0	0	0.099	0.919	-0.276	0.772	0.2235	0.894	-0.003	0.934	-0.0065	0.934	-0.015	0.51	0	0	0	0	0	0	0	0	0	0	0	0	0	0	0	0	0	0	-0.082	0.756	-0.082	0.756	-0.082	0.661	0.029	0.943	-0.086	0.928	0.131	0.775	0.159	0.952	0.261	0.988	0.138	0.975	0.251	0.999	-0.56	0.998	-0.652	0.998	0.093	0.721	0.125	0.645	0.086	0.429	-0.373	0.989	-0.0315	0.802	0.0235	0.675	0.008	0.229	0.007	0.16	0.003	0.171	0	0	0	0	0	0	0	0	0	0	0	0	0	0.1	-0.004	0.082	0.003	0.077	0.1	0.9	-0.7	0.707	-0.5	0.9	0	0.949	0	0.949	-0.4	0.8	-0.01	0.906	-0.019	0.906	-0.038	0.657	0.008	0.99	0.0115	0.969	0.012	0.724	0	0	0	0	0	0	0.011	0.99	0.006	0.983	0.015	0.654	-0.031	0.59	-0.07	0.959	-0.011	0.725	0.006	0.93	-0.0135	0.895	-0.0135	0.88	0.013	0.6	0.037	0.566	-0.007	0.513	-0.035	0.85	0.247	0.994	0.217	0.893	0	0	0	0	0	0	0	0	0	0	0	0	0	0	0	0	0	0	0.051	0.669	0.076	0.669	-0.025	0.669	0	0	0	0	0	0	0	0	0	0	0	0	0.2985	0.975	0.0295	0.965	0.193	0.915	-0.121	0.999	-0.078	0.999	-0.0735	0.998	-0.1	0.9	0.1	0.9	0	0.9	0.0605	0.999	-0.031	0.966	0.055	0.938	0	0	0	0	0	0	0	0	0	0	0	0	0	0	0	0	0	0	-0.481	0.999	0.431	0.994	0.372	0.987	0.258	0.949	0.4	0.949	-0.669	0.949	0	0	0	0	0	0	0	0	0	0	0	0	0.018	0.3	0.0285	0.213	0.036	0.205	-0.001	0.949	0.0035	0.688	-0.085	0.724	0	0.866	0	0.866	0.866	0.866	-0.019	0.512	-0.039	0.371	-0.034	0.329	0	0	0	0	0	0	0	0	0	0	0	0	0.5	0.866	-0.5	0.866	-0.5	0.866	-0.076	0.602	-0.017	0.529	-0.0695	0.662	0.033	0.563	0.03	0.553	-0.004	0.526	0.471	0.998	0.469	0.979	0.062	0.902	-0.762	0.999	-0.777	0.999	0.127	0.999	0	0	0	0	0	0	0.015	0.742	-0.0185	0.494	0.086	0.539	0	0	0	0	0	0	-0.083	0.763	-0.032	0.882	0.06	0.565	-0.053	0.947	0.323	0.903	0.336	0.941	-0.14	0.999	0.031	0.999	-0.003	0.995	-0.007	0.964	-0.159	0.899	0.126	0.935	0.002	0.646	0.0555	0.619	0.018	0.626	0	0	0	0	0	0	0.042	0.452	0.0485	0.391	0.04	0.393	0.015	0.832	0.051	0.655	0.004	0.596	-0.059	0.999	0.549	0.999	-0.369	0.972	0.05	0.9	0	0.895	0.017	0.933	0.019	0.669	0.046	0.691	-0.121	0.52	0.293	0.967	0.425	0.945	0.25	0.842	0	0	0	0	0	0	-0.143	0.986	0.187	0.943	0.429	0.829	-0.427	0.996	-0.4	0.977	0.363	0.982	-0.5	0.5	-0.5	0.5	-0.5	0.5	0.0305	0.716	0.0345	0.483	0.048	0.63	0.028	0.849	0.028	0.849	0.028	0.746	0	0	0	0	0	0	0	0	0	0	0	0	0	0	0	0	0	0	0	0	0	0	0	0	0.026	0.659	0.0525	0.659	0.035	0.659	0.006	0.566	-0.0375	0.508	-0.0505	0.489	0.245	0.95	-0.008	0.95	0.212	0.911	0	0	0	0	0	0	0.131	0.696	0.131	0.696	0.131	0.655	0	0	0	0	0	0	0	0	0	0	0	0	0	0	0	0	0	0	-0.0455	0.644	-0.061	0.632	-0.026	0.569	0	0	0	0	0	0	-0.0615	0.942	0.017	0.967	-0.071	0.732	0	0	0	0	0	0	0	0	0	0	0	0	0.091	0.988	0	0.976	0.187	0.782	-0.084	0.999	-0.05	0.999	0.173	0.999	0	0	0	0	0	0	-0.014	0.979	0.015	0.957	-0.034	0.944	-0.0705	0.935	0	0.918	-0.245	0.889	-0.041	0.998	-0.011	0.974	-0.062	0.96	0.017	0.747	0.0035	0.568	-0.026	0.577	-0.275	0.999	-0.036	0.999	-0.238	0.997	0	0	0	0	0	0	0	0	0	0	0	0	-0.0355	0.616	0.001	0.616	0.048	0.51	-0.5	0.866	0.5	0.866	-0.5	0.866	0	0	0	0	0	0	0.031	0.847	0.007	0.847	0.0145	0.554	-0.052	0.746	-0.0765	0.748	-0.091	0.756	-0.224	0.918	0.224	0.918	-0.447	0.918	0	0.8	-0.4	0.8	0	0.8	0.029	0.986	0.034	0.943	0.086	0.886	0.4	0.949	0	0.8	0.4	0.949	0	0	0	0	0	0	0.88	0.999	0.943	0.999	0.8055	0.998	-0.033	0.983	0.0585	0.9	0.0085	0.867	0	0	0	0	0	0	0.165	0.892	0.165	0.881	0	0.881	0	0	0	0	0	0	0.102	0.611	0.048	0.676	0.0395	0.712	-0.281	0.999	-0.189	0.991	-0.394	0.999	-0.5	0.866	-0.5	0.866	-0.5	0.5	0.498	0.91	0.519	0.881	0.447	0.854	0.021	0.725	0.048	0.725	0.031	0.528	0.2525	0.913	0.301	0.947	0.253	0.927	-0.161	0.804	-0.049	0.802	-0.14	0.804	0	0	0	0	0	0	0.333	0.991	-0.073	0.913	0.0925	0.963	0	0	0	0	0	0	-0.608	0.999	0.017	0.844	-0.113	0.994	-0.161	0.943	0.143	0.943	-0.0575	0.943	0.06	0.654	0.0845	0.654	0.049	0.58	0.182	0.999	-0.0165	0.999	0.0635	0.999	-0.185	0.814	0.031	0.814	-0.093	0.814	0	0	0	0	0	0	0	0	0	0	0	0	0	0.649	0	0.641	0	0.641	-0.186	0.999	0.284	0.999	-0.18	0.998	-0.008	0.43	-0.003	0.428	0.003	0.421	0	0	0	0	0	0	0	0	0	0	0	0	-0.004	0.473	0	0.473	-0.0045	0.289	0	0.866	0.866	0.866	0	0.866	-0.007	0.532	-0.007	0.398	-0.006	0.451	0	0	0	0	0	0	0.079	0.722	0.147	0.597	-0.059	0.577	0.285	0.977	-0.347	0.915	-0.236	0.897	0.188	0.998	0.018	0.998	0.3435	0.998	0.052	0.999	-0.043	0.832	0.183	0.975	-0.001	0.217	-0.005	0.171	-0.005	0.163	0	0.866	0	0.866	0	0.866	-0.002	0.154	0.001	0.16	-0.006	0.125	0.114	0.933	0.264	0.833	0.43	0.557	0.36	0.907	-0.017	0.907	-0.011	0.533	-0.094	0.648	-0.01	0.652	0.0135	0.676	0.39	0.968	0.133	0.943	0.0485	0.872	0	0	0	0	0	0	0	0	0	0	0	0	0	0	0	0	0	0	0.013	0.909	0.024	0.847	0.014	0.402	0	0	0	0	0	0	0.1	0.736	0.0415	0.846	0.2115	0.699	0	0	0	0	0	0	0	0	0	0	0	0	-0.031	0.846	-0.101	0.655	-0.134	0.532	0.528	0.9	0.4235	0.821	0.069	0.885	0	0	0	0	0	0	0.2645	0.999	-0.596	0.997	0.011	0.971	0.0085	0.81	0.013	0.741	0.009	0.709	-0.2	0.949	0.2	0.949	-0.4	0.8	0	0	0	0	0	0	0	0	0	0	0	0	0	0	0	0	0	0	-0.025	0.93	0.151	0.988	0.1185	0.973	0	0	0	0	0	0	0.173	0.919	0.216	0.889	-0.013	0.885
YP_008563139	-0.0225	0.689	-0.049	0.59	0.005	0.596	0.0235	0.899	0.0535	0.938	0.042	0.856	-0.017	0.511	-0.0405	0.306	-0.02	0.241	-0.0105	0.874	0.0105	0.847	0.033	0.779	-0.005	0.925	0.0055	0.849	-0.045	0.781	-0.5	0.866	-0.5	0.5	-0.5	0.5	-0.149	0.999	-0.226	0.998	-0.129	0.993	0	0.999	0	0.996	0.471	0.998	0.01	0.638	-0.007	0.481	-0.006	0.464	0.0465	0.999	0.088	0.995	0.193	0.915	-0.5	0.866	-0.5	0.866	-0.5	0.5	-1	1	-0.9965	1	0	1	0.115	0.952	0.087	0.881	0.1845	0.892	-0.006	0.879	-0.006	0.771	-0.019	0.726	-0.181	0.95	-0.1615	0.936	-0.3545	0.944	0.156	0.933	0.138	0.921	0.137	0.788	0	1	0	1	0.255	0.998	0.0005	0.607	0.0175	0.464	0.003	0.446	-0.048	0.762	-0.012	0.833	-0.082	0.667	0.0195	0.733	0	0.784	0.072	0.693	0	0.8	0.2	0.8	0.2	0.8	-0.51	0.999	0.571	0.999	0.538	0.999	0	1	0	1	-0.08	1	-0.155	0.956	-0.101	0.911	-0.279	0.914	-0.261	0.962	-0.171	0.965	-0.136	0.894	-0.196	0.782	-0.213	0.69	-0.169	0.678	-0.0845	0.998	-0.0495	0.964	0	0.995	0.0265	0.709	0.006	0.413	0.014	0.367	-0.758	1	-0.498	1	-0.847	1	-0.5	0.5	-0.5	0.5	-0.5	0.5	-0.0895	0.847	-0.1305	0.73	-0.203	0.716	-0.2	0.949	-0.2	0.949	0	0.8	0.043	1	0	0.999	0.112	0.999	-0.143	0.943	-0.1715	0.886	-0.257	0.371	0.043	0.999	0.0335	0.951	0.008	0.884	-0.042	0.988	0.018	0.903	-0.018	0.957	0.143	0.976	0.143	0.952	0.1165	0.833	0	0.96	0	0.882	-0.081	0.748	-0.086	0.842	-0.1175	0.735	-0.194	0.725	0.031	0.959	0.071	0.814	0.16	0.959	0	0.692	0	0.51	0	0.401	-0.203	0.974	-0.232	0.976	-0.262	0.911	0.022	0.645	-0.0145	0.479	0.011	0.31	-0.5	0.866	-0.5	0.866	-0.5	0.866	-0.133	0.867	-0.15	0.822	-0.183	0.85	-0.073	0.952	-0.073	0.903	-0.024	0.854	-0.154	0.999	-0.15	0.998	0.059	0.995	0.056	0.997	0.057	0.998	0.239	0.999	-0.071	0.999	0.0445	0.996	-0.059	0.97	0.0155	0.923	0.0235	0.821	0.035	0.762	0.219	0.999	0.242	0.999	0.148	0.999	-0.0325	0.857	-0.12	0.812	0.012	0.853	0	0.89	0	0.857	0	0.638	0	0.667	0	0.487	0	0.487	0.045	0.672	0.0305	0.591	0.013	0.568	0	0.982	0	0.98	0.195	0.967	0.083	0.974	0.0885	0.936	0.009	0.908	-0.029	0.944	0	0.881	-0.123	0.879	-0.018	0.912	-0.0205	0.733	-0.052	0.758	0.004	0.998	0.0085	0.999	0.007	0.923	0.009	0.641	0	0.49	-0.02	0.482	-0.55	1	0	1	0	0.999	0.11	0.998	0.117	0.989	0.1075	0.939	0.001	1	0.08	1	0.493	0.996	-0.5	0.5	-0.5	0.5	-0.5	0.5	0.029	0.943	0.029	0.943	0.314	0.943	0	0.689	0	0.596	-0.075	0.493	0	0.949	-0.0525	0.8	0	0.8	-0.5	0.866	0	0.866	-0.5	0.5	0	0.932	0	0.834	-0.12	0.755	-0.197	0.889	-0.187	0.921	-0.219	0.672	0.095	0.922	0.042	0.869	-0.068	0.906	0	0.995	-0.0105	0.991	0	0.994	-0.207	0.972	-0.224	0.945	-0.236	0.653	0.045	0.646	0.0415	0.574	-0.009	0.587	0.012	0.512	0.0375	0.52	0.05	0.536	0.009	0.786	0	0.785	-0.05	0.707	-0.1205	1	-0.2635	0.998	-0.084	0.991	0.048	0.976	0.071	0.81	0	0.833	-0.086	0.943	-0.029	0.943	-0.257	0.829	-0.0605	0.818	-0.007	0.77	-0.058	0.624	0.2395	0.999	0.2875	0.999	0.552	0.999	-0.192	0.809	-0.184	0.837	-0.22	0.598	0.244	0.944	0.2535	0.944	0.1655	0.918	-0.012	0.73	-0.0265	0.66	-0.015	0.718	0	0.991	0	0.973	0	0.991	0	0	0	0	0	0	-0.045	0.494	-0.063	0.423	-0.045	0.396	-0.1	0.975	-0.1	0.9	-0.1	0.7	0	0.949	0	0.949	0.2	0.8	0.02	0.886	0.012	0.813	-0.01	0.512	-0.007	0.406	-0.025	0.271	-0.024	0.223	0	0.967	0	0.958	0	0.786	-0.0215	0.496	-0.0365	0.357	-0.04	0.38	-0.057	0.994	-0.057	0.95	-0.059	0.189	-0.0035	0.849	0.0065	0.896	-0.031	0.89	0.036	0.959	0.0595	0.84	-0.027	0.676	-0.021	0.771	0.034	0.8	-0.075	0.632	0	0.996	0	0.974	0	0.973	0	0.298	0	0.178	0.016	0.307	0	0.909	0	0.756	0	0.755	0.0345	0.96	0.0885	0.791	-0.014	0.681	0.1305	1	-0.012	0.999	0.135	0.999	0.031	0.995	0.0125	0.961	0.042	0.899	-0.214	0.777	-0.231	0.681	-0.202	0.621	0.04	0.999	0.086	0.996	0.2875	0.972	0.1	0.975	0	0.9	0.156	0.9	-0.104	0.999	-0.0665	0.996	-0.121	0.959	0	0.998	0	0.949	0	0.927	-0.128	0.999	0	0.993	0	0.963	0	0.918	0	0.823	0	0.662	-0.128	0.98	-0.142	0.939	-0.173	0.719	-0.4	0.949	-0.4	0.949	-0.4	0.8	0	0.942	0	0.837	-0.006	0.855	-0.2005	1	-0.2985	0.999	-0.023	1	-0.077	0.806	-0.077	0.735	-0.106	0.738	-0.136	0.758	-0.097	0.857	-0.205	0.657	-0.5	0.866	0.5	0.866	0.5	0.866	0.032	0.93	0.015	0.936	-0.025	0.561	0	1	0	1	-0.999	1	1	1	1	1	1	1	0.5	0.866	-0.5	0.866	-0.5	0.866	-0.076	0.735	-0.023	0.496	-0.077	0.357	0.0815	0.962	0.0385	0.925	-0.061	0.845	0.016	0.99	0.034	0.992	0	0.911	-0.27	0.999	0.2385	0.999	0.088	0.999	-0.0275	0.999	0	0.98	0.035	0.962	-0.164	0.952	-0.345	0.939	-0.188	0.721	0	0.751	0	0.627	0.019	0.639	-0.077	0.607	-0.068	0.573	-0.0855	0.391	-0.172	0.776	-0.233	0.663	-0.085	0.622	-0.033	0.999	-0.013	0.996	0.0035	0.999	-0.013	0.962	-0.0145	0.912	-0.012	0.757	-0.0265	0.993	-0.1705	0.979	-0.223	0.995	0	0.886	0	0.545	-0.184	0.472	0.169	0.962	0.137	0.885	0.174	0.931	-0.098	0.999	-0.098	0.999	-0.106	0.538	-0.413	0.999	-0.401	0.988	-0.342	0.952	-0.0275	0.842	0.012	0.868	-0.025	0.782	-0.186	0.957	-0.1945	0.928	-0.208	0.727	-0.34	0.999	-0.34	0.978	-0.371	0.663	0.017	0.987	0	0.971	0	0.825	0.086	0.943	0.086	0.943	0.086	0.943	-0.107	0.972	-0.156	0.864	-0.016	0.854	-0.5	0.5	-0.5	0.5	-0.5	0.5	-0.162	0.978	-0.3565	0.979	-0.26	0.919	0.063	0.958	0.0525	0.853	0	0.685	0	0.97	0	0.925	0	0.893	0	0.972	0	0.856	0	0.813	0.079	0.989	0	0.978	0.07	0.914	0.034	0.852	0.035	0.859	0.012	0.796	0.035	0.848	0.035	0.831	0.035	0.819	-0.052	0.965	-0.052	0.828	-0.045	0.857	-0.207	0.963	-0.1535	0.955	-0.421	0.847	0	0.968	0	0.902	0	0.77	-0.131	0.943	-0.131	0.886	-0.131	0.943	0.994	1	0.994	1	1	1	-0.0355	0.67	-0.03	0.502	-0.051	0.619	0	0.644	0	0.603	0	0.545	-0.011	0.924	-0.0225	0.801	-0.001	0.814	-0.0025	0.42	0.003	0.246	0.029	0.344	0.0045	0.958	0.119	0.86	0.009	0.782	-0.299	0.98	-0.0145	0.926	-0.288	0.937	0.006	1	0.118	1	0.246	0.997	0.115	0.927	0.055	0.925	0.127	0.77	-0.054	0.999	0.018	0.999	-0.201	0.999	0	1	0	1	0	1	-0.067	0.861	-0.047	0.705	-0.151	0.721	0.111	0.999	0.298	0.994	-0.225	0.998	-0.028	0.989	0.041	0.808	0.007	0.983	-0.0065	0.891	0.002	0.866	0	0.777	-0.317	0.999	-0.317	0.998	-0.569	0.998	0.013	0.994	0	0.947	0.017	0.866	0	1	0	0.985	0	0.855	-0.0105	0.926	-0.068	0.796	-0.013	0.763	-0.5	0.866	-0.5	0.866	0	0.5	-0.069	0.904	-0.066	0.814	-0.055	0.718	-0.082	0.976	-0.082	0.927	-0.067	0.83	0.0145	0.969	0.0225	0.917	-0.135	0.944	0.1	0.975	0.2	0.975	-0.2	0.975	-0.4	0.8	-0.4	0.8	-0.2	0.8	0.029	0.943	0.086	0.886	0.029	0.829	-0.4	0.949	-0.258	0.8	-0.4	0.8	0	1	0.068	1	0.102	0.998	0.05	0.999	0.094	0.941	0.057	0.868	0.017	0.917	-0.017	0.9	0.017	0.7	0.026	0.996	0	0.993	0	0.841	0	0.988	0.018	0.927	0.03	0.915	0	1	0	0.999	-0.046	1	-0.044	0.732	-0.003	0.587	-0.0405	0.592	-0.191	0.999	-0.356	0.997	-0.1865	0.998	-0.5	0.5	-0.5	0.5	-0.5	0.5	-0.0735	0.96	-0.0625	0.953	-0.088	0.697	-0.0545	0.794	-0.045	0.788	-0.1	0.682	0.244	0.784	0.232	0.832	0.244	0.734	-0.0185	0.998	-0.026	0.977	0.016	0.996	0	1	0	1	-0.25	1	0.074	0.963	0.074	0.963	0.0925	0.963	-0.104	0.875	-0.105	0.735	-0.109	0.57	-0.575	0.999	-0.523	0.999	-0.6235	0.994	-0.086	0.943	-0.029	0.943	-0.086	0.943	0.167	0.972	0.145	0.903	0.16	0.934	0.199	0.999	0.237	0.999	0.36	0.998	-0.029	0.943	-0.086	0.943	-0.029	0.943	0.013	0.502	0	0.376	0	0.321	0.122	1	0	0.916	0.297	0.86	0.0805	0.957	0.1045	0.904	-0.096	0.954	0.04	0.999	0.125	0.98	0.024	0.971	0.105	0.999	0.0885	0.997	0.268	0.995	0.2555	1	0.094	1	0.65	0.997	-0.003	0.466	-0.026	0.386	-0.017	0.326	0.0585	0.955	0.0085	0.881	-0.067	0.908	-0.5	0.5	0	0.5	-0.5	0.5	-0.0375	0.827	-0.051	0.792	0.019	0.685	-0.001	0.305	0.006	0.26	0.012	0.244	-0.254	0.726	-0.311	0.626	-0.231	0.651	-0.2545	0.795	-0.247	0.829	-0.195	0.741	-0.385	0.999	-0.355	0.999	-0.4515	0.965	0.111	0.994	0.04	0.992	0.083	0.937	-0.0305	0.942	-0.091	0.896	-0.072	0.898	-0.5	0.5	-0.5	0.5	-0.5	0.5	0.021	0.7	0.038	0.555	0.008	0.407	0.2615	0.967	0.2985	0.967	0.217	0.95	0.211	0.768	0.212	0.661	0.221	0.649	-0.132	0.915	-0.138	0.964	-0.115	0.665	-0.29	0.907	-0.295	0.953	-0.264	0.742	0	0.998	0	0.995	0.249	0.991	0	1	0	1	-0.006	0.987	0	0.925	0	0.887	0	0.829	0.019	0.619	0.0245	0.515	0.016	0.331	0.029	0.602	0.0305	0.619	0.02	0.457	-0.188	0.967	-0.201	0.894	-0.255	0.718	0	1	0	1	0.151	0.999	0	0.974	0	0.934	0	0.806	-0.182	0.924	-0.171	0.968	-0.244	0.704	0.0075	0.716	-0.005	0.805	0.012	0.554	0.002	0.748	-0.0105	0.538	-0.036	0.632	-0.134	0.978	-0.243	0.965	-0.012	0.948	-0.031	0.846	-0.047	0.791	0.057	0.759	-0.258	0.816	-0.258	0.816	-0.775	0.775	0.047	0.918	0.032	0.783	-0.187	0.703	0	1	0	0.999	0	0.997	0	1	0	1	-0.486	1	-0.142	0.908	-0.074	0.844	-0.1325	0.738	0	0.879	0	0.724	0	0.762	0.076	0.989	0.076	0.934	0.076	0.937
YP_008563142	-0.016	0.693	-0.058	0.571	-0.064	0.579	0.1795	0.982	0.185	0.918	0	0.94	-0.021	0.486	-0.038	0.376	-0.029	0.348	-0.013	0.85	0.0375	0.703	-0.065	0.623	-0.047	0.933	-0.047	0.904	-0.047	0.892	-0.5	0.866	-0.5	0.866	0.5	0.866	0.381	0.999	0.415	0.999	0.373	0.999	0	0.998	0	0.994	0.368	0.998	0.0255	0.765	0.018	0.704	0.049	0.668	0.121	0.999	0.306	0.996	0.158	0.997	0.5	0.866	0.5	0.866	0.5	0.866	-1	1	-0.997	1	0	1	0.214	0.992	0.171	0.967	0.0285	0.961	0.016	0.819	0.009	0.799	-0.135	0.663	-0.223	0.986	-0.168	0.982	-0.421	0.972	0.1015	0.945	0.103	0.904	0.0505	0.955	0	1	0	1	-0.007	1	0.013	0.703	0.0555	0.721	-0.026	0.755	0.013	0.913	0.025	0.939	0.013	0.888	0	0.801	0	0.717	-0.033	0.516	-0.2	0.8	-0.2	0.8	0	0.8	-0.51	0.999	0.571	0.999	0.538	0.999	0	1	0	1	0.033	1	-0.01	0.999	-0.11	0.978	-0.124	0.758	-0.1045	0.99	-0.1	0.972	0	0.954	-0.136	0.887	-0.1435	0.569	-0.116	0.751	0	1	-0.142	0.996	0	0.977	-0.013	0.61	-0.029	0.557	-0.026	0.529	-0.7455	1	-0.5805	1	-0.846	1	-0.5	0.5	-0.5	0.5	-0.5	0.5	-0.05	0.808	-0.107	0.663	-0.015	0.616	-0.2	0.949	-0.2	0.949	0	0.8	0	1	0	1	0.067	0.999	-0.2	0.943	-0.2	0.943	-0.314	0.429	0.0145	0.991	0	0.955	-0.018	0.906	-0.042	0.988	0.018	0.903	-0.018	0.957	0.095	0.952	0.095	0.881	0.071	0.929	0	0.966	0	0.816	-0.138	0.821	-0.038	0.807	-0.1175	0.644	-0.014	0.601	0.024	0.976	0.071	0.756	0.048	0.786	0	0.725	0	0.668	0	0.488	-0.208	0.993	-0.227	0.973	-0.248	0.912	-0.011	0.522	-0.032	0.378	-0.039	0.374	-0.5	0.866	-0.5	0.866	-0.5	0.866	-0.067	0.967	-0.05	0.85	-0.125	0.9	-0.082	0.994	0.4225	0.952	0.19	0.952	0.2715	0.999	0.366	0.999	-0.0455	0.999	0.1265	0.911	0.108	0.962	-0.034	0.947	-0.0705	0.999	0.0095	0.993	-0.117	0.981	-0.043	0.96	-0.027	0.95	-0.114	0.812	0.3695	0.999	0.345	0.999	0.294	0.995	-0.0265	0.895	-0.0995	0.821	-0.076	0.767	0	0.919	0	0.789	0	0.798	0	0.775	0	0.705	0	0.663	0.015	0.605	0.0155	0.588	-0.007	0.604	-0.145	0.979	0	0.914	-0.19	0.838	0.098	0.976	0.1185	0.975	0.046	0.896	0	0.893	0	0.85	-0.098	0.775	-0.007	0.873	0.012	0.822	-0.076	0.686	-0.448	0.999	-0.448	0.975	-0.448	0.992	0.025	0.766	0.023	0.703	0.046	0.665	-0.319	1	0	1	-0.042	0.989	0.301	0.997	0.278	0.989	0.3955	0.994	0	1	0	0.998	0.18	0.98	-0.5	0.5	-0.5	0.5	-0.5	0.5	-0.029	0.943	0.12	0.943	0.1315	0.943	0	0.757	-0.003	0.687	-0.061	0.37	0	0.949	0	0.8	0	0.8	0	0.866	0	0.866	-0.5	0.866	0	0.96	-0.0025	0.726	-0.148	0.709	-0.068	0.344	-0.077	0.272	-0.099	0.227	0.0745	0.983	0.044	0.978	-0.053	0.974	-0.0075	1	-0.0175	0.995	-0.106	0.991	0.099	0.919	-0.276	0.772	0.2235	0.894	0.018	0.688	0.007	0.595	0.008	0.647	-0.001	0.658	0.0015	0.623	0.014	0.464	0.015	0.867	0	0.728	-0.055	0.756	-0.0895	1	-0.5085	1	0.053	1	0.082	0.976	0.098	0.881	0.071	0.905	0.029	0.943	-0.086	0.928	0.131	0.775	-0.125	0.747	-0.13	0.701	-0.065	0.789	0.206	0.999	0.4555	0.999	0.605	0.999	-0.088	0.713	-0.082	0.611	-0.13	0.445	0.2225	0.957	0.214	0.936	0.1365	0.843	-0.029	0.762	-0.0775	0.667	-0.083	0.688	0	0.987	0	0.976	-0.034	0.963	0	0	0	0	0	0	-0.022	0.375	-0.022	0.333	0.015	0.3	0	0.975	0	0.707	0	0.671	0	0.949	0	0.949	0.2	0.8	-0.047	0.89	-0.0855	0.697	-0.065	0.637	-0.017	0.359	-0.0245	0.237	-0.015	0.152	0.0335	0.979	0.053	0.955	0.161	0.861	-0.016	0.37	-0.0105	0.389	-0.004	0.29	-0.0345	0.965	-0.035	0.968	-0.035	0.157	0.0285	0.889	0.0315	0.809	0.0315	0.741	0.038	0.88	0.038	0.762	0.073	0.801	-0.154	0.831	-0.154	0.791	-0.225	0.682	-0.193	0.999	-0.19	0.997	-0.273	0.987	0.003	0.453	0	0.386	0.008	0.378	0	0	0	0	0	0	0.025	0.909	0.025	0.788	0.029	0.788	0.189	1	-0.1665	1	0	1	-0.0735	0.99	-0.081	0.975	-0.15	0.948	-0.1775	0.76	-0.2195	0.669	-0.1245	0.617	0.156	0.999	0.1585	0.999	0.526	0.993	0.1	0.975	0	0.9	0.2	0.9	-0.135	0.999	-0.0645	0.993	-0.096	0.996	0	0.995	0	0.964	0	0.952	0.0335	0.999	0	1	0.022	0.898	0	0.904	0	0.874	0	0.655	-0.14	0.98	-0.162	0.944	-0.211	0.719	-0.544	0.949	-0.316	0.949	-0.632	0.949	0	0	0	0	0	0	-0.219	1	-0.4905	1	-0.237	1	-0.0045	0.699	-0.0115	0.658	0.079	0.602	-0.2185	0.836	-0.227	0.792	-0.27	0.676	-0.5	0.866	-0.5	0.866	-0.5	0.866	-0.041	0.876	-0.076	0.746	-0.076	0.66	0	1	0	1	-1	1	1	1	1	1	1	1	0.5	0.866	-0.5	0.866	-0.5	0.866	-0.071	0.627	-0.054	0.528	-0.0915	0.331	0.033	0.563	0.03	0.553	-0.004	0.526	-0.018	0.984	-0.0045	0.998	-0.04	0.923	-0.138	0.999	0.066	0.998	0.352	0.997	-0.0005	0.999	0	0.982	-0.052	0.964	0.006	0.988	0.018	0.83	-0.006	0.867	0	0.793	0	0.69	0.004	0.634	0.058	0.741	0.063	0.571	0.0165	0.551	-0.031	0.716	-0.0415	0.683	-0.011	0.611	-0.084	0.999	-0.069	0.999	-0.06	0.998	-0.007	0.964	-0.159	0.899	0.126	0.935	0.12	0.999	0.2875	0.998	0.1095	0.979	0	0.952	0	0.95	-0.047	0.631	0.065	0.949	0.0365	0.801	0.123	0.863	-0.098	0.99	-0.099	0.989	-0.1055	0.56	-0.4005	0.999	-0.371	0.992	-0.405	0.975	0.05	0.9	0	0.895	0.017	0.933	-0.078	0.683	-0.0735	0.59	-0.102	0.307	-0.33	0.988	-0.3335	0.997	-0.378	0.733	0	0	0	0	0	0	-0.091	0.955	-0.152	0.955	-0.152	0.941	-0.427	0.996	-0.4	0.977	0.363	0.982	-0.5	0.5	-0.5	0.5	-0.5	0.5	-0.0975	0.994	-0.221	0.886	-0.055	0.847	0.028	0.849	0.028	0.849	0.028	0.746	0	0.962	0	0.937	0	0.877	0	0.897	0	0.866	0.085	0.853	0.065	0.988	0	0.966	0.18	0.901	-0.034	0.914	-0.025	0.843	0	0.886	-0.013	0.883	0.0385	0.732	-0.049	0.575	0.21	0.993	0.225	0.975	-0.083	0.976	-0.196	0.923	-0.0955	0.893	-0.4125	0.888	0	0.961	0	0.941	0	0.834	0.029	0.943	0.314	0.943	0.029	0.943	0.994	1	0.994	1	1	1	0	0.655	0	0.599	-0.017	0.454	0	0.754	0	0.573	0	0.581	0.0295	0.866	-0.0035	0.881	-0.01	0.778	-0.009	0.524	0	0.381	0.021	0.275	0.073	0.992	0.03	0.887	0.053	0.748	-0.259	0.994	0	0.99	-0.297	0.975	0	1	0	1	0.099	0.994	0.2	0.976	0.091	0.939	0.091	0.927	0.017	0.999	0.098	0.991	-0.105	0.937	0	1	0	1	0	1	-0.04	0.946	-0.0505	0.909	-0.075	0.772	0.175	0.999	0.3005	0.997	-0.187	0.985	-0.017	0.981	0.051	0.865	0.0265	0.94	-0.006	0.942	-0.006	0.962	-0.022	0.862	0.232	0.999	0.232	0.999	0.58	0.997	-0.0575	0.994	0	0.963	-0.156	0.953	0	0.999	0	1	-0.027	0.993	0.0245	0.87	-0.008	0.876	-0.018	0.742	-0.5	0.866	-0.5	0.866	0	0.5	0	0	0	0	0	0	0.225	0.988	0.273	0.952	-0.03	0.952	0.0545	0.979	0.032	0.938	-0.031	0.761	0.1	0.9	0.3	0.9	-0.4	0.9	0	0.949	0	0.949	0	0.8	0.068	0.92	-0.034	0.845	0.068	0.778	-0.4	0.949	-0.258	0.8	-0.4	0.8	0	1	0	0.998	0.025	1	0.165	0.999	0.2	0.979	0.1505	0.792	0.017	0.95	0.017	0.867	0.018	0.783	0	0	0	0	0	0	0.11	0.964	0.11	0.915	0.103	0.842	0.057	1	-0.0035	0.999	-0.061	0.999	-0.011	0.686	0.009	0.6	-0.057	0.447	-0.305	0.999	-0.305	0.998	0.009	0.995	-0.5	0.5	-0.5	0.5	-0.5	0.5	-0.089	0.964	-0.056	0.964	-0.131	0.877	-0.011	0.689	-0.015	0.658	0.053	0.58	0.296	0.852	0.2945	0.753	0.314	0.729	0.027	0.999	-0.0255	0.998	0.04	0.979	0	1	0	1	0	0.999	0.333	0.991	0.333	0.963	0.333	0.963	-0.054	0.891	-0.0435	0.73	0.014	0.869	-0.581	0.999	-0.522	0.998	-0.645	0.999	-0.161	0.941	-0.03	0.941	-0.03	0.941	0.073	0.856	0.051	0.713	0.126	0.814	0.5145	0.999	0.476	0.999	0.628	0.999	-0.029	0.943	-0.086	0.943	-0.029	0.943	0	0.481	0	0.317	0.006	0.406	0.1685	0.998	0	0.932	0.264	0.852	0.068	0.979	0.091	0.932	0.004	0.804	-0.187	0.999	-0.18	0.997	-0.136	0.995	0.192	0.999	0.152	0.998	0.386	0.994	0.382	1	0.1355	1	0.699	1	-0.02	0.572	-0.016	0.394	-0.007	0.414	0.089	0.895	0.0265	0.871	-0.121	0.888	-0.5	0.5	0	0.5	-0.5	0.5	0.0475	0.739	0.044	0.624	-0.013	0.591	-0.004	0.217	0	0.146	0.004	0.136	-0.1755	0.695	-0.226	0.611	-0.1065	0.604	-0.378	0.891	-0.361	0.737	-0.3475	0.751	0.188	0.998	0.018	0.998	0.3435	0.998	0.132	0.996	0.135	0.958	0.223	0.977	-0.015	0.931	-0.0895	0.889	-0.13	0.863	0	0.5	0	0.5	0	0.5	-0.0275	0.513	-0.0205	0.43	-0.037	0.406	0.2	0.967	0.2	0.933	0.067	0.883	0.275	0.839	0.252	0.73	0.274	0.681	-0.081	0.603	-0.0725	0.663	-0.093	0.497	-0.3365	0.941	-0.325	0.829	-0.33	0.697	0	0.998	0	0.994	0.287	0.992	0	1	0	1	0	0.984	0	0.863	0	0.713	0	0.746	-0.0165	0.465	0.0005	0.359	-0.011	0.457	-0.008	0.597	0.007	0.506	0	0.426	0.1	0.736	0.0415	0.846	0.2115	0.699	0	1	0	1	0.252	0.995	0	0	0	0	0	0	-0.064	0.388	-0.06	0.344	-0.063	0.389	0.031	0.73	0.057	0.544	-0.027	0.479	-0.0035	0.868	0.013	0.731	-0.023	0.461	0.2045	0.994	0.353	0.992	0.0205	0.948	0.031	0.749	-0.003	0.582	-0.026	0.593	-0.2	0.949	0.2	0.949	-0.4	0.8	0.05	0.903	0.002	0.902	-0.177	0.767	0	1	0	0.998	0	0.999	0	1	0	1	-0.515	1	-0.165	0.896	-0.165	0.789	-0.117	0.831	0	0	0	0	0	0	0.1495	0.987	0.1815	0.93	0.046	0.923
YP_008563144	-0.0205	0.645	-0.085	0.611	-0.034	0.631	-0.0815	0.953	-0.029	0.881	0.113	0.916	-0.022	0.504	-0.0485	0.373	-0.011	0.23	0.043	0.863	0.043	0.784	0.054	0.649	0.007	0.915	-0.017	0.856	-0.075	0.834	-0.5	0.866	-0.5	0.866	0.5	0.866	-0.213	0.999	-0.229	0.996	-0.275	0.979	0	0.999	0	0.996	0.376	0.997	0.029	0.68	-0.0105	0.539	0.038	0.528	0.039	0.995	-0.027	0.999	-0.017	0.98	-0.5	0.866	-0.5	0.866	-0.5	0.5	-1	1	-0.9965	1	0	1	0.162	0.984	0.126	0.943	0.1805	0.954	-0.016	0.933	-0.018	0.876	-0.084	0.778	-0.213	0.978	-0.174	0.983	-0.3985	0.983	0.096	0.955	0.087	0.973	0.082	0.872	0	1	0	0.999	0.141	0.999	0	0.72	0.0215	0.639	0	0.554	0.063	0.913	0.038	0.913	0.114	0.812	0.02	0.861	0	0.768	0.032	0.62	0	0.949	0	0.8	0	0.8	-0.264	0.999	-0.2395	0.999	0.189	0.999	0	1	0	1	0.015	1	-0.151	0.998	-0.07	0.951	-0.219	0.909	-0.255	0.99	-0.228	0.985	-0.076	0.952	-0.179	0.823	-0.2125	0.774	-0.195	0.795	-0.1435	1	-0.0005	0.999	0	0.974	0.019	0.722	-0.0025	0.516	0.017	0.504	-0.764	1	-0.496	1	-0.844	1	-0.5	0.5	-0.5	0.5	-0.5	0.5	-0.065	0.85	-0.1295	0.811	-0.173	0.743	-0.2	0.949	-0.2	0.949	0	0.8	0	1	0	0.999	0.067	1	-0.2	0.943	-0.2	0.943	-0.314	0.429	0.0135	0.996	0.058	0.988	-0.079	0.941	-0.018	0.988	0.006	0.891	0	0.919	0.119	0.952	0.082	0.929	0.0885	0.929	0.07	0.907	0	0.744	0	0.717	-0.0605	0.852	-0.1035	0.821	-0.172	0.734	0.024	0.976	0	0.929	0.082	0.667	0	0.772	0	0.643	0	0.619	-0.217	0.999	-0.224	0.995	-0.283	0.917	0.013	0.616	-0.034	0.413	-0.007	0.431	-0.5	0.866	-0.5	0.866	-0.5	0.866	-0.05	0.983	-0.083	0.933	-0.183	0.967	0.109	0.764	0.094	0.764	0.109	0.756	0.0275	0.999	0.1065	0.998	0.0795	0.999	0.024	0.95	0.026	0.903	0.107	0.635	-0.04	0.999	-0.004	0.998	-0.114	0.969	-0.1055	0.947	0.021	0.914	0.061	0.915	0.3595	0.999	0.333	0.999	0.3395	0.999	-0.0345	0.875	-0.1375	0.819	-0.058	0.863	0	0.874	0	0.79	0	0.752	0	0.787	0	0.621	0	0.448	-0.0095	0.668	-0.024	0.593	-0.064	0.533	0.0125	1	0	1	0.092	0.991	0.087	0.963	0.0825	0.855	0.038	0.869	0.0635	0.955	0.0555	0.887	0.127	0.852	-0.018	0.951	-0.022	0.853	-0.155	0.767	-0.701	0.999	-0.701	0.999	-0.456	0.999	0.023	0.675	-0.018	0.534	0.044	0.547	-0.5335	1	0	1	0	1	0.145	0.991	0.145	0.972	0.275	0.942	0	0.998	0	0.982	0.004	0.987	-0.5	0.5	-0.5	0.5	-1	0.5	0.029	0.943	0.086	0.943	0.086	0.943	0	0.7	0	0.652	0	0.52	0	0.949	0.2	0.949	-0.4	0.8	0	0.866	0	0.866	-0.5	0.866	0	0.931	0	0.849	-0.154	0.799	-0.186	0.852	-0.187	0.877	-0.257	0.671	0.091	0.933	0.047	0.894	-0.115	0.94	-0.0475	1	0	0.998	0.106	0.999	-0.18	0.833	-0.199	0.945	-0.2	0.664	0.0045	0.687	-0.003	0.592	-0.054	0.556	0.003	0.682	0.017	0.543	0.025	0.443	0	0.787	0.0005	0.698	0	0.749	-0.053	1	-0.505	1	0.055	1	0.071	0.976	0.071	0.905	0.071	0.833	-0.101	0.92	0.034	0.92	-0.135	0.92	-0.104	0.88	-0.067	0.841	-0.063	0.742	-0.2535	0.999	-0.393	0.999	-0.5435	0.999	-0.145	0.816	-0.132	0.832	-0.176	0.578	0.12	0.921	0.184	0.821	0	0.78	-0.032	0.821	-0.097	0.708	-0.041	0.751	0	0.995	0	0.991	0	0.961	0.086	1	0	1	0	0.998	-0.034	0.455	-0.0425	0.492	-0.041	0.391	-0.1	0.9	-0.1	0.9	-0.1	0.7	-0.2	0.949	-0.2	0.949	-0.2	0.8	-0.001	0.923	-0.057	0.817	-0.172	0.803	-0.013	0.364	-0.0345	0.334	-0.008	0.189	0	0.978	0	0.876	0.073	0.802	-0.016	0.412	-0.0275	0.314	-0.021	0.292	-0.057	0.952	-0.058	0.958	-0.062	0.209	0.032	0.858	0.015	0.898	0.0305	0.696	0.008	0.939	-0.028	0.783	0.03	0.714	-0.047	0.865	-0.026	0.797	-0.086	0.791	-0.181	0.999	-0.289	1	-0.297	0.998	0.001	0.391	0	0.316	0.003	0.359	0	0.94	0	0.79	0	0.724	0.011	0.938	0.0035	0.77	0.035	0.744	-0.1625	1	0.209	0.999	0.079	1	-0.0435	0.893	0.0635	0.839	0	0.796	-0.176	0.796	-0.1795	0.729	-0.156	0.737	-0.152	0.999	-0.131	0.985	-0.1475	0.911	0.1	0.9	0	0.9	0.1	0.9	-0.089	0.998	-0.0385	0.989	-0.1105	0.989	0.1065	0.998	0	0.928	0	0.954	-0.1115	0.998	0	0.998	0.05	0.991	0	0.914	0	0.727	0.02	0.549	-0.116	0.962	-0.123	0.878	-0.177	0.706	-0.4	0.949	-0.4	0.949	-0.8	0.8	0.0085	0.94	0	0.822	0	0.852	-0.247	1	-0.4565	1	-0.353	0.999	-0.122	0.81	-0.1545	0.755	-0.12	0.755	-0.152	0.873	-0.084	0.79	-0.232	0.789	-0.5	0.866	-0.5	0.866	-0.5	0.866	0.0215	0.985	-0.002	0.929	-0.057	0.724	0	1	0	1	-1	1	1	1	1	1	1	1	0	0.866	0	0.866	0	0.866	-0.068	0.691	-0.066	0.709	-0.0855	0.494	-0.061	0.945	-0.061	0.97	0.005	0.908	-0.03	0.987	-0.0355	0.977	-0.05	0.942	-0.135	0.999	0.1445	0.999	0.152	0.999	0	1	0.039	0.975	0.103	0.999	-0.105	0.988	-0.105	0.964	-0.127	0.964	0	0.682	0	0.645	0	0.451	0.0785	0.7	0.077	0.574	0.0195	0.549	-0.172	0.793	-0.202	0.793	-0.172	0.611	-0.003	0.999	0.058	0.999	-0.0065	0.999	-0.007	0.964	-0.159	0.899	0.126	0.935	0.099	0.999	0.1725	0.993	0.031	0.984	0	0.93	0	0.834	-0.091	0.564	0.0765	0.935	0.0765	0.857	0.206	0.863	-0.098	0.988	-0.098	0.999	-0.1055	0.549	-0.468	0.999	-0.493	0.985	-0.499	0.949	0.05	0.9	0	0.895	0.017	0.933	-0.1705	0.884	-0.173	0.946	-0.204	0.726	-0.336	0.998	-0.3455	0.99	-0.381	0.695	-0.0305	0.995	0	0.977	0	0.969	-0.091	0.955	-0.152	0.955	-0.152	0.941	0.095	0.856	0.078	0.934	0.146	0.678	-0.5	0.5	0	0.5	-0.5	0.5	-0.1365	0.993	-0.172	0.926	-0.172	0.961	-0.005	0.972	-0.005	0.895	0.035	0.895	0	0.973	0	0.881	0	0.916	0	0.933	0	0.851	0.014	0.862	0.0745	0.992	0	0.978	0.13	0.917	0.037	0.867	0.013	0.879	0.004	0.836	0.061	0.895	0.061	0.831	0.065	0.712	0.044	0.973	0.044	0.912	0.044	0.947	-0.169	0.916	-0.1665	0.898	-0.366	0.869	0	0.981	0	0.991	0	0.896	0.143	0.943	0.257	0.943	0.0575	0.943	-0.993	1	-0.993	1	-0.999	1	0.167	0.937	-0.062	0.917	0	0.917	-0.008	0.644	0	0.454	0	0.449	0.0295	0.895	-0.0015	0.943	0.05	0.9	-0.003	0.46	0.003	0.294	0.028	0.357	-0.026	0.973	0.004	0.937	0.038	0.953	0	0.989	0	0.96	0	0.93	0	1	0.081	1	0.139	1	0.091	0.976	0.067	0.988	0.106	0.927	-0.079	0.999	-0.131	0.996	0.161	0.987	0	1	0	1	0	1	0.0235	0.831	0.0145	0.836	-0.012	0.787	0.126	0.999	0.3305	0.999	-0.265	0.989	-0.035	0.997	0.046	0.87	0.0325	0.997	0.005	0.9	-0.0115	0.806	-0.085	0.807	0.255	0.999	0.303	0.999	0.56	0.999	-0.0885	0.983	0	0.984	-0.114	0.99	0	1	0	0.993	-0.052	0.991	0.037	0.91	0.0165	0.936	0.03	0.887	-0.5	0.866	-0.5	0.5	-0.5	0.866	0	0.927	0	0.835	0	0.854	-0.067	0.964	-0.067	0.806	-0.013	0.903	0.002	0.964	-0.016	0.938	-0.102	0.954	0.1	0.975	0.2	0.975	-0.2	0.975	-0.4	0.949	-0.4	0.949	0	0.8	-0.029	0.986	0.029	0.943	0.029	0.943	-0.4	0.949	-0.4	0.8	-0.4	0.8	0	1	0.1185	1	0.111	0.998	0.842	0.999	0.863	0.999	0.773	0.987	0.033	0.867	0.033	0.917	0.033	0.717	0.033	0.997	0	0.993	0	0.836	0.152	0.952	0.176	0.927	0.115	0.915	-0.069	1	0	1	-0.012	0.998	0.001	0.615	-0.002	0.7	-0.036	0.368	-0.285	0.999	-0.285	0.999	0.0095	0.993	-0.5	0.5	-0.5	0.5	-0.5	0.5	-0.09	0.99	-0.07	0.983	-0.12	0.835	-0.119	0.792	-0.119	0.72	-0.088	0.601	0.051	0.601	0.0855	0.613	0.059	0.45	-0.0065	0.997	-0.044	0.998	-0.053	0.991	-0.026	1	0	1	0	0.993	0.111	0.991	0.161	0.963	0.148	0.963	-0.172	0.957	-0.298	0.953	-0.179	0.903	-0.6415	0.998	-0.601	0.995	-0.633	0.977	-0.086	0.943	-0.029	0.943	-0.086	0.943	0.071	0.943	0.062	0.842	0.129	0.765	0.508	0.999	0.4325	0.999	0.525	0.998	-0.058	0.943	-0.086	0.943	-0.086	0.943	0.002	0.489	0	0.37	0.013	0.431	0.0795	0.998	0	0.909	0.294	0.865	-0.084	0.936	-0.1145	0.911	-0.071	0.868	0.0375	0.999	0.115	0.983	0.04	0.966	0.04	0.999	0.0515	0.998	0.11	0.966	0.457	1	0.16	1	0.733	1	0	0.493	0	0.306	-0.035	0.203	0.0975	0.965	0.0385	0.89	-0.1	0.933	-1	0.5	-1	0.5	-1	0.5	-0.0025	0.895	-0.027	0.881	0.005	0.676	-0.001	0.271	0.01	0.217	0.008	0.192	-0.192	0.8	-0.169	0.709	-0.117	0.696	-0.349	0.79	-0.346	0.729	-0.31	0.723	-0.385	0.999	-0.355	0.999	-0.4515	0.965	0.006	0.989	-0.0205	0.965	-0.06	0.931	-0.045	0.932	-0.1545	0.925	-0.054	0.931	0	0.5	0	0.5	0	0.5	0.0205	0.506	0.0205	0.484	0.046	0.4	0.083	0.95	0.0915	0.9	-0.075	0.667	-0.018	0.663	-0.0185	0.574	-0.016	0.646	-0.152	0.789	-0.16	0.888	-0.137	0.725	-0.32	0.853	-0.325	0.837	-0.2865	0.703	0	0.998	0	0.988	0.235	0.989	0	1	0	0.998	0	0.936	0	0.87	0	0.764	0	0.673	0.015	0.485	0.022	0.426	0.044	0.337	0.0295	0.618	0.013	0.649	0	0.44	-0.157	0.876	-0.165	0.99	-0.206	0.635	0	1	0	1	0.156	0.999	0	0.885	0	0.833	0	0.659	-0.1675	0.869	-0.181	0.889	-0.225	0.647	-0.032	0.623	0.003	0.442	-0.037	0.444	0.003	0.709	-0.0045	0.556	-0.02	0.58	0.186	0.999	0.466	0.975	0.012	0.975	0.004	0.874	-0.024	0.868	-0.011	0.734	-0.258	0.816	-0.258	0.816	-0.775	0.775	0	0.89	0	0.713	-0.098	0.713	0	1	0	0.999	0	1	0	1	0	1	-0.513	1	-0.098	0.896	-0.087	0.902	-0.085	0.652	0	0	0	0	0	0	0.1715	0.994	0.206	0.955	0.046	0.957
YP_008563149
NP_001234644	0.022	0.759	0.0095	0.687	0.033	0.686	-0.157	0.966	-0.0595	0.97	0.016	0.947	0.025	0.44	0.0475	0.407	0.011	0.404	0.028	0.925	0.033	0.859	-0.052	0.755	-0.021	0.974	-0.024	0.936	0.122	0.904	-0.5	0.866	-0.5	0.5	0.5	0.5	0.224	0.999	0.356	0.999	0.2155	0.999	0	0	0	0	0	0	-0.011	0.703	0.0325	0.677	-0.055	0.604	0.0895	0.999	0.307	0.999	0.263	0.999	0	0.866	0	0.866	0	0.866	-1	1	-0.997	1	0	1	0.2275	0.978	0.196	0.956	0.112	0.943	0.003	0.802	0.099	0.73	0.009	0.621	0.157	0.959	0.1245	0.892	0.27	0.936	0.118	0.999	0.061	0.93	-0.0795	0.87	-0.008	0.999	0	0.997	-0.299	0.991	0.009	0.565	-0.0035	0.567	0	0.562	-0.008	0.973	0.013	0.944	-0.065	0.946	-0.0235	0.808	0	0.609	-0.019	0.693	-0.2	0.8	-0.2	0.8	0	0.8	0.411	0.999	0.512	0.999	0.276	0.999	0	0	0	0	0	0	-0.01	0.999	-0.11	0.978	-0.124	0.758	0.0005	0.993	0.0755	0.98	-0.107	0.944	0.147	0.993	0.4415	0.98	0.07	0.655	0	0.999	-0.137	0.994	0	0.997	0.027	0.49	0.0485	0.428	0.054	0.439	-0.752	1	-0.4905	0.988	-0.815	0.994	-0.5	0.5	-0.5	0.5	-0.5	0.5	-0.053	0.776	-0.075	0.466	-0.064	0.464	0.2	0.949	0.287	0.8	0.1	0.8	0	1	0	1	0.215	1	0.143	0.943	-0.086	0.886	0.1295	0.943	0	0.994	-0.026	0.976	0	0.98	-0.049	0.997	0.03	0.973	0.2465	0.93	-0.024	0.952	-0.063	0.976	0.012	0.976	0	0	0	0	0	0	-0.027	0.791	-0.051	0.455	-0.051	0.446	0.085	0.952	0.085	0.878	0.234	0.927	0	0	0	0	0	0	0.074	0.851	0.043	0.883	0.051	0.717	0.031	0.461	0.0695	0.434	0.062	0.462	-0.5	0.866	-0.5	0.866	-0.5	0.866	0.137	0.75	0.137	0.75	0.137	0.562	-0.047	0.781	-0.047	0.764	-0.016	0.546	0.14	0.999	0.144	0.999	-0.094	0.998	0.098	0.949	0.098	0.863	0.1885	0.781	0.0125	0.992	0.462	0.997	0.171	0.995	-0.0885	0.952	-0.0185	0.937	0.028	0.953	-0.302	0.999	-0.319	0.999	-0.218	0.995	0.051	0.933	0.058	0.885	0.05	0.89	0	0	0	0	0	0	0	0	0	0	0	0	0.056	0.933	0.0505	0.945	0.021	0.799	-0.1235	0.999	0	0.999	-0.305	0.975	0.068	0.98	0.0685	0.906	0.068	0.852	0.0215	0.968	0	0.828	0.06	0.856	-0.003	0.818	0.082	0.711	0.008	0.639	-0.862	0.999	-0.862	0.999	-0.862	0.999	0.004	0.72	0.0295	0.728	-0.046	0.611	0.515	1	0	1	0	1	0.289	0.999	0.286	0.985	0.3765	0.982	0	0.998	0	0.987	0	0.875	-0.5	0.5	-0.5	0.5	-0.5	0.5	0.029	0.943	0.029	0.886	-0.086	0.886	0	0.766	0	0.701	0.01	0.649	-0.2	0.949	-0.6	0.949	-0.4	0.949	-0.5	0.866	-0.5	0.866	-0.5	0.866	0.0015	0.946	0	0.929	-0.164	0.811	-0.043	0.689	-0.034	0.689	-0.034	0.31	-0.007	0.812	0.083	0.814	0.114	0.742	-0.0885	0.996	-0.0415	0.995	0.003	0.971	0.039	0.999	-0.0445	0.997	0.171	0.996	0.027	0.897	0.0175	0.909	0.042	0.744	-0.008	0.665	-0.0125	0.585	-0.04	0.608	0	0.883	0	0.852	0.045	0.766	0	1	0	0.992	-0.148	0.972	0.071	0.976	0.095	0.929	0.049	0.857	0.029	0.943	-0.086	0.928	0.131	0.775	0.107	0.918	0.136	0.932	-0.006	0.769	0.249	0.999	0.4785	0.999	0.493	0.999	0.086	0.705	0.086	0.534	0.051	0.667	0.116	0.96	0.1035	0.881	0.117	0.85	0.033	0.93	0.0385	0.901	-0.009	0.883	0	0.991	0	0.984	0	0.988	-0.135	1	0	0.997	0	1	0.026	0.492	0.0375	0.471	0.009	0.301	0.1	0.9	-0.7	0.707	-0.5	0.9	0	0.949	0.2	0.8	0	0.8	-0.013	0.894	-0.029	0.936	-0.029	0.589	0.015	0.398	0.0365	0.343	0.009	0.333	0.045	0.976	0	0.899	0.092	0.965	0.013	0.333	0.0205	0.301	0.01	0.274	-0.007	0.922	-0.008	0.803	-0.009	0.727	0.006	0.93	-0.0135	0.895	-0.0135	0.88	-0.004	0.984	0.05	0.971	0.069	0.971	0.27	0.997	0.219	0.997	0.37	0.997	0	1	0	1	0	0.979	-0.001	0.495	-0.0095	0.541	-0.006	0.439	0	0.93	0	0.748	0	0.746	0.005	0.971	0.0605	0.96	0.013	0.957	0.1965	1	-0.175	1	0	0.998	-0.056	0.996	0.08	0.97	0.072	0.993	0.2985	0.975	0.0295	0.965	0.193	0.915	-0.003	0.999	0.027	0.995	-0.12	0.927	-0.1	0.975	-0.1	0.9	0	0.9	0.1025	0.999	0.1275	0.998	0.032	0.995	0.0485	1	0	0.982	0	0.999	-0.0515	0.998	0	0.999	-0.049	0.987	0	0.958	0	0.949	0	0.917	-0.481	0.999	0.431	0.994	0.372	0.987	0.105	0.949	-0.105	0.949	0.105	0.949	0	0.758	0	0.512	0	0.586	0.212	1	0.344	1	0.151	1	0.018	0.3	0.0285	0.213	0.036	0.205	0.221	0.991	0.22	0.978	0.326	0.988	-0.5	0.5	-0.5	0.5	-0.5	0.5	-0.006	0.921	-0.03	0.943	-0.03	0.514	0	1	0	1	-0.999	1	-1	1	-1	1	-1	1	0	0.866	0.866	0.866	0	0.866	-0.032	0.985	-0.03	0.988	-0.026	0.837	0.006	0.987	0.024	0.928	0.036	0.883	0.471	0.998	0.469	0.979	0.062	0.902	-0.534	0.999	0.0775	0.999	0.387	0.999	0.09	1	0.069	0.996	0.113	0.957	0.03	0.976	0.067	0.867	0.067	0.794	0	0	0	0	0	0	0.148	0.902	0.122	0.821	0.1035	0.737	-0.053	0.947	0.323	0.903	0.336	0.941	-0.171	0.999	-0.0655	0.999	-0.2175	0.997	-0.06	0.99	-0.102	0.97	0.008	0.935	-0.148	0.996	-0.328	0.997	-0.349	0.993	0	0	0	0	0	0	0.088	0.913	0.089	0.961	0.089	0.852	0.036	0.916	0.018	0.699	0.0315	0.807	0.4225	0.999	0.417	0.997	0.497	0.994	-0.033	0.983	-0.0335	0.983	0	0.983	0.011	0.589	0.001	0.463	0.0135	0.507	0.293	0.967	0.425	0.945	0.25	0.842	0.063	0.991	0	0.858	0.016	0.796	-0.143	0.986	0.187	0.943	0.429	0.829	-0.075	0.906	-0.057	0.768	-0.079	0.697	0.5	0.5	0.5	0.5	-0.5	0.5	0.053	0.975	0.074	0.92	0.089	0.89	0.021	0.986	0.028	0.937	0.028	0.895	0	0	0	0	0	0	0	0.917	0	0.789	0	0.841	0	0	0	0	0	0	0.0705	0.935	0.1515	0.865	0	0.848	0.025	0.894	0.0145	0.834	-0.068	0.72	0.006	0.566	-0.0375	0.508	-0.0505	0.489	0.1905	0.986	0.1625	0.927	0.359	0.926	0	0.956	0	0.951	-0.056	0.991	-0.143	0.943	-0.371	0.943	-0.371	0.943	0.993	1	0.993	1	1	1	-0.1745	0.942	0.0095	0.926	-0.008	0.913	0	0.762	0	0.724	0	0.676	0.044	0.986	0.009	0.988	-0.053	0.949	0	0.724	-0.0025	0.628	-0.006	0.56	0.1155	0.998	-0.062	0.995	0.17	0.977	0.161	0.999	0	0.994	0.026	0.946	0	1	0.084	1	0.236	0.987	0.176	0.988	0.176	0.976	0.097	0.964	0.0965	0.998	0.157	0.988	-0.201	0.963	0	0	0	0	0	0	-0.0355	0.991	-0.061	0.971	-0.039	0.956	-0.189	0.999	-0.266	0.997	0.065	0.999	-0.057	0.978	0.039	0.93	0.2555	0.969	-0.049	0.964	-0.0045	0.91	0.106	0.908	-0.275	0.999	-0.036	0.999	-0.238	0.997	-0.025	0.993	0	0.972	0	0.995	0	0	0	0	0	0	0.038	0.984	0.015	0.981	-0.011	0.945	-0.866	0.866	-0.866	0.866	-0.866	0.866	0	0.948	0	0.948	0	0.934	0.031	0.847	0.007	0.847	0.0145	0.554	-0.019	0.996	-0.015	0.985	0.31	0.959	-0.5	0.9	-0.5	0.9	-0.1	0.9	0	0.949	0	0.949	-0.4	0.8	0.139	0.955	-0.091	0.941	0.091	0.941	0.2	0.949	0	0.8	0.4	0.8	0	0.999	-0.0675	0.999	0	0.997	-0.97	0.999	-0.973	0.999	-0.9625	0.999	-0.033	0.983	0.0585	0.9	0.0085	0.867	0	0.992	0	0.952	0	0.835	-0.127	0.939	-0.1395	0.818	-0.006	0.818	0.297	1	0	1	0	0.998	0.036	0.714	0.04	0.635	-0.0255	0.666	-0.281	0.999	-0.189	0.991	-0.394	0.999	0	0.866	0	0.866	0	0.866	0.498	0.91	0.519	0.881	0.447	0.854	0.021	0.725	0.048	0.725	0.031	0.528	0.292	0.88	0.272	0.814	0.339	0.694	-0.019	0.998	-0.0465	0.991	-0.08	0.999	0	1	0	1	0	0.997	0.333	0.991	0.333	0.963	0.333	0.963	-0.122	0.889	-0.211	0.777	-0.247	0.697	-0.014	0.999	-0.056	0.983	0.071	0.987	0.029	0.943	0.143	0.943	-0.0575	0.943	0.087	0.923	0.1265	0.894	0.075	0.8	-0.3415	0.999	-0.324	0.999	-0.541	0.998	-0.029	0.943	0.029	0.943	-0.314	0.943	0	0.45	0	0.369	0.011	0.328	0	0	0	0	0	0	-0.032	0.996	-0.0515	0.971	0.293	0.946	-0.186	0.999	-0.254	0.998	-0.0825	0.998	0.061	0.999	0.061	0.999	-0.101	0.913	0.468	1	0	1	0.833	1	0.001	0.536	0.0125	0.485	-0.005	0.312	-0.049	0.807	0.0245	0.826	0.081	0.752	-1	0.5	-1	0.5	-1	0.5	0.033	0.946	0.04	0.922	0.016	0.91	-0.002	0.431	0	0.262	-0.013	0.503	0.079	0.722	0.147	0.597	-0.059	0.577	0.179	0.947	0.172	0.862	0.131	0.762	-0.015	0.999	-0.0295	0.997	-0.0875	0.998	-0.108	0.986	-0.1415	0.923	-0.011	0.85	0.053	0.974	0.0725	0.948	0.061	0.946	0	0.866	0	0.866	0	0.866	0.021	0.553	0.0405	0.39	0.011	0.39	0.148	0.957	0.1305	0.896	0.2045	0.903	0.281	0.898	0.299	0.828	0.288	0.756	0.009	0.977	0.0065	0.978	0.0055	0.975	0.121	0.994	0.035	0.955	0.1025	0.95	0	1	0	0.993	0.132	0.982	0.167	1	0	1	0.141	1	0	0.955	0	0.882	0	0.81	0.03	0.45	0.0565	0.459	0.009	0.344	-0.003	0.681	0	0.589	-0.02	0.631	0.14	0.986	0.044	0.986	0.214	0.986	0	1	0	0.93	-0.1	0.998	0	0	0	0	0	0	-0.042	0.65	-0.034	0.619	-0.034	0.405	0.528	0.9	0.4235	0.821	0.069	0.885	-0.0175	0.564	-0.024	0.433	-0.017	0.445	0.2645	0.999	-0.596	0.997	0.011	0.971	0.045	0.888	0.054	0.914	0.039	0.893	0	0.949	0.2	0.949	-0.4	0.949	0.06	0.916	0.0375	0.909	0.068	0.779	0	0	0	0	0	0	0	1	0	1	0.546	0.999	-0.025	0.999	-0.028	0.999	-0.069	0.999	0	0.747	0	0.633	0	0.492	-0.072	0.954	-0.0925	0.826	0.072	0.864
XP_004240140	0.0075	0.685	0.005	0.711	0.069	0.619	-0.0755	0.975	-0.112	0.941	-0.006	0.913	0.031	0.413	0.0615	0.366	0.044	0.306	0.1625	0.951	0.188	0.961	0.003	0.873	0.0185	0.979	0.0015	0.851	0.055	0.91	-0.5	0.866	-0.5	0.5	0.5	0.5	0.224	0.999	0.3	0.999	0.3145	0.998	0	0	0	0	0	0	-0.02	0.773	0.01	0.562	-0.063	0.471	-0.0565	0.998	-0.083	0.982	-0.049	0.847	-0.5	0.866	-0.5	0.866	0	0.866	-1	1	-0.9965	1	0	1	-0.054	0.933	-0.049	0.904	-0.0985	0.795	-0.0315	0.807	0.036	0.615	0.042	0.65	0.09	0.908	0.0125	0.871	0.235	0.918	0.118	0.999	0.061	0.93	-0.0795	0.87	0	1	0	1	-0.091	0.997	0	0.524	-0.005	0.435	-0.013	0.425	0.047	0.959	0.031	0.764	-0.064	0.781	-0.0305	0.899	0	0.849	0	0.852	0	0.949	0	0.8	0	0.8	-0.51	0.999	0.571	0.999	0.538	0.999	0	0	0	0	0	0	-0.01	0.999	-0.11	0.978	-0.124	0.758	-0.271	0.963	-0.1195	0.963	-0.224	0.933	0.147	0.993	0.4415	0.98	0.07	0.655	0	1	-0.0005	0.984	-0.003	0.934	0.004	0.508	0.018	0.547	0.033	0.455	0.461	1	0.3175	0.999	0.465	0.994	-0.5	0.5	-0.5	0.5	-0.5	0.5	0.014	0.807	0.022	0.657	0.078	0.712	0.105	0.949	0.105	0.949	0.105	0.949	0.034	1	0.013	1	0.148	1	0.143	0.943	-0.086	0.886	0.1295	0.943	0.0205	0.988	0.029	0.984	-0.007	0.963	0.018	0.988	-0.127	0.976	-0.309	0.964	-0.024	0.952	-0.063	0.976	0.012	0.976	0	0.972	0	0.881	-0.091	0.914	-0.0015	0.842	0.0255	0.681	0.076	0.729	-0.082	0.756	-0.082	0.756	0.082	0.756	0	0.744	0	0.571	0	0.43	-0.103	0.977	-0.076	0.976	-0.116	0.882	0.0115	0.453	0.0395	0.458	0.038	0.353	-0.5	0.866	-0.5	0.866	-0.5	0.866	-0.067	0.983	0.05	0.983	0.04	0.983	-0.082	0.994	0.4225	0.952	0.19	0.952	-0.1025	0.999	-0.177	0.999	-0.135	0.998	-0.076	0.995	-0.169	0.974	-0.03	0.95	0.006	0.999	0.0515	0.999	-0.0095	0.984	0.0335	0.978	-0.063	0.914	-0.036	0.96	0.173	0.999	0.217	0.999	0.155	0.999	0.0115	0.891	0.0555	0.892	0.145	0.931	0	0	0	0	0	0	0	0	0	0	0	0	-0.0175	0.726	-0.0075	0.646	0.02	0.561	0	0	0	0	0	0	-0.076	0.92	-0.047	0.894	0.022	0.871	0	0.957	-0.0015	0.871	0.06	0.869	-0.0735	0.889	-0.04	0.679	0.013	0.694	0.858	0.999	0.874	0.999	-0.125	0.999	-0.017	0.764	0.0235	0.577	-0.065	0.474	0.486	1	0	0.999	0.112	1	-0.0185	0.992	0.031	0.977	-0.0035	0.797	-0.153	0.959	-0.1225	0.88	-0.175	0.833	-0.5	0.5	-0.5	0.5	-1	0.5	-0.12	0.943	-0.12	0.943	-0.486	0.886	0	0.756	0	0.556	0	0.688	-0.2	0.949	-0.6	0.949	-0.4	0.949	0	0.866	-0.5	0.866	0.5	0.866	0	0.988	0	0.972	0.32	0.988	0.048	0.764	0.039	0.436	0.053	0.442	-0.081	0.951	0.008	0.944	0.039	0.932	-0.0005	1	0	0.995	0.13	1	0.1135	0.967	0.131	0.851	0.2715	0.78	-0.0135	0.703	0.0145	0.679	0.017	0.559	0.009	0.693	0.014	0.682	0.011	0.617	0.0105	0.681	0	0.641	0	0.514	-0.1225	1	-0.346	1	0	1	-0.094	0.881	-0.048	0.805	0.071	0.857	0.029	0.943	-0.086	0.928	0.131	0.775	0.205	0.881	0.205	0.819	0.1005	0.808	-0.398	0.999	-0.596	0.999	-0.753	0.999	0.098	0.556	0.09	0.484	0.073	0.489	-0.373	0.989	-0.0315	0.802	0.0235	0.675	0.019	0.752	0.0305	0.734	0.037	0.689	0	0.997	0	0.995	0.065	0.999	0	0	0	0	0	0	0.058	0.494	0.088	0.419	0.049	0.416	0.1	0.9	-0.7	0.707	-0.5	0.9	-0.2	0.949	-0.2	0.8	-0.4	0.8	0.0115	0.968	0.068	0.735	-0.01	0.664	0.024	0.344	0.046	0.276	0.027	0.264	0.0815	0.994	0.097	0.961	0.294	0.876	0.041	0.407	0.07	0.321	0.029	0.309	-0.006	0.912	-0.008	0.651	-0.01	0.697	0.006	0.93	-0.0135	0.895	-0.0135	0.88	-0.021	0.974	-0.045	0.981	-0.008	0.969	0.187	0.912	0.27	0.861	0.146	0.812	0	0.999	0	0.998	-0.093	0.984	0.002	0.301	0.0015	0.232	0.007	0.321	0	0.881	0	0.795	0	0.58	-0.019	0.983	-0.029	0.964	0.022	0.995	-0.168	1	0.213	1	0	0.999	-0.06	0.991	0.083	0.96	0.131	0.982	0.045	0.921	0.0545	0.643	0.076	0.714	-0.169	0.999	-0.194	0.987	-0.552	0.988	-0.1	0.9	0.1	0.9	0	0.9	0.1475	0.999	0.1015	0.993	-0.0915	0.992	0	0.991	0	0.993	0	0.92	0.125	1	0	0.999	0.074	0.979	0	0	0	0	0	0	-0.481	0.999	0.431	0.994	0.372	0.987	0.211	0.949	0.211	0.949	0.211	0.949	-0.012	0.679	0	0.634	0	0.753	-0.1555	1	-0.2855	1	-0.23	0.999	0.057	0.924	0.048	0.924	0.109	0.819	0.0885	0.858	0.11	0.828	0.064	0.655	-0.5	0.866	-0.5	0.866	-0.5	0.866	-0.05	0.983	-0.017	0.861	-0.018	0.738	0	1	0	1	0.999	1	-1	1	-1	1	-1	1	0.5	0.866	-0.5	0.866	-0.5	0.866	-0.032	0.973	-0.03	0.811	-0.03	0.827	-0.092	0.972	-0.098	0.946	0.046	0.862	0.04	0.996	0.1305	0.97	0.13	0.847	-0.601	0.999	-0.564	0.999	-0.582	0.999	-0.1005	1	-0.1195	1	-0.215	0.992	-0.045	0.976	-0.045	0.891	-0.018	0.806	0	0	0	0	0	0	0.187	0.693	0.175	0.621	0.1065	0.592	-0.053	0.947	0.323	0.903	0.336	0.941	-0.0965	0.999	-0.201	0.999	-0.142	0.999	-0.124	0.995	-0.11	0.989	-0.005	0.978	-0.107	0.994	-0.19	0.957	-0.091	0.972	0	0	0	0	0	0	0.049	0.896	0.049	0.969	0.0705	0.718	0	0.572	0.013	0.512	-0.0065	0.481	0.5285	0.999	0.588	0.993	0.605	0.998	-0.033	0.983	-0.0335	0.983	0	0.983	0.03	0.615	0.021	0.475	0.006	0.4	0.293	0.967	0.425	0.945	0.25	0.842	0.028	0.999	0	0.975	-0.01	0.988	0.203	0.986	0.319	0.986	0.203	0.928	-0.427	0.996	-0.4	0.977	0.363	0.982	-0.5	0.5	-0.5	0.5	-0.5	0.5	-0.022	0.984	-0.022	0.881	-0.022	0.807	-0.053	0.938	-0.0675	0.865	0.018	0.806	0	0.974	0	0.919	0	0.957	0	0.861	0	0.636	0	0.81	0	0	0	0	0	0	0.0075	0.804	0.0505	0.713	0.053	0.811	0.1775	0.947	0.1985	0.909	0.029	0.861	0.006	0.566	-0.0375	0.508	-0.0505	0.489	0.182	0.904	0.101	0.877	0.3645	0.869	0	0	0	0	0	0	-0.273	0.941	-0.273	0.941	-0.273	0.759	-0.994	1	-0.994	1	-1	1	-0.1195	0.845	0.0065	0.751	0	0.745	0	0.808	0	0.632	0	0.535	0.003	0.909	0.0435	0.817	0.06	0.864	0	0.808	0	0.704	0.009	0.251	-0.0615	0.942	0.017	0.967	-0.071	0.732	0	0	0	0	0	0	0	1	-0.0135	0.999	-0.2	0.998	-0.055	0.952	-0.006	0.879	-0.061	0.83	0.026	0.998	0.067	0.974	-0.002	0.931	0	0	0	0	0	0	-0.014	0.999	-0.0265	0.998	-0.069	0.881	-0.108	0.999	-0.311	0.999	0.2545	0.97	0.018	0.997	-0.04	0.969	-0.245	0.97	-0.0365	0.912	0.024	0.862	0.15	0.846	-0.275	0.999	-0.036	0.999	-0.238	0.997	-0.0385	0.996	0	0.964	0.015	0.979	0	0	0	0	0	0	0.0085	0.91	0.0465	0.814	0.015	0.853	0.5	0.866	0.5	0.866	-0.5	0.5	0	0	0	0	0	0	0.031	0.847	0.007	0.847	0.0145	0.554	-0.1115	0.991	-0.1345	0.991	-0.028	0.767	-0.3	0.9	-0.3	0.9	0.1	0.9	0	0.8	0.1525	0.8	0	0.8	0.029	0.986	0.034	0.943	0.086	0.886	0.316	0.949	0.632	0.949	0.632	0.949	0	1	-0.045	1	0	0.995	0.8985	0.999	0.947	0.999	0.932	0.999	-0.033	0.983	0.0585	0.9	0.0085	0.867	0	0.999	0	0.992	0	0.899	0	0.952	0	0.939	-0.079	0.915	0.205	1	0	1	0	0.999	0.029	0.765	0.064	0.609	-0.013	0.607	-0.281	0.999	-0.189	0.991	-0.394	0.999	-0.5	0.866	-0.5	0.866	-0.5	0.5	0.498	0.91	0.519	0.881	0.447	0.854	0.1035	0.95	0.114	0.95	0.117	0.773	0.257	0.8	0.236	0.779	0.266	0.725	0.03	0.999	-0.1245	0.995	-0.052	0.999	-0.0215	1	0	1	0	0.993	-0.111	0.991	-0.0675	0.889	-0.1665	0.889	-0.1165	0.881	-0.208	0.77	-0.244	0.694	0.317	0.998	0.26	0.991	0.309	0.997	0.2	0.943	0.143	0.943	-0.257	0.943	0.077	0.878	0.132	0.878	0.0795	0.711	0.5395	0.999	0.489	0.999	0.37	0.999	-0.086	0.943	-0.257	0.943	-0.029	0.943	0	0.43	0	0.346	0	0.262	0	1	0	0.928	0.064	0.921	-0.094	0.933	-0.1035	0.95	0.017	0.741	0.5465	0.999	0.377	0.999	-0.665	0.997	0.013	0.999	0.013	0.999	-0.574	0.996	-0.015	1	0.0555	1	-0.119	1	0.006	0.472	0.0085	0.408	-0.028	0.417	-0.076	0.902	0.016	0.905	0.056	0.845	-1	0.866	-1	0.866	-1	0.866	0.0165	0.959	0.069	0.856	0.018	0.861	0	0.464	0.0005	0.343	-0.008	0.205	0.113	0.996	0.131	0.671	0.132	0.478	0.255	0.85	0.218	0.869	0.1525	0.758	0.0505	0.998	0.04	0.989	0.009	0.963	0.052	0.999	-0.043	0.832	0.183	0.975	0.025	0.906	0.0695	0.889	0.13	0.946	0	0.866	0	0.866	0	0.866	0.018	0.499	0.0085	0.391	0.046	0.339	0.114	0.933	0.264	0.833	0.43	0.557	0.233	0.77	0.2165	0.813	0.218	0.734	0.008	0.865	0.003	0.728	-0.0025	0.713	0.101	0.995	0.029	0.964	0.0775	0.94	0	1	0	0.992	-0.438	0.996	0	1	0	1	0	0.996	0	0	0	0	0	0	0.023	0.488	0.034	0.374	0.032	0.294	0	0.661	0.02	0.706	0.03	0.47	0.1405	0.961	0.153	0.93	0.257	0.774	0	1	0	0.999	0	0.995	0	0	0	0	0	0	0.003	0.817	-0.003	0.556	0.004	0.425	0.528	0.9	0.4235	0.821	0.069	0.885	0	0.754	-0.0185	0.473	-0.049	0.522	0.2645	0.999	-0.596	0.997	0.011	0.971	0.0245	0.946	0.074	0.865	0.066	0.859	0	0.949	0	0.8	0	0.8	-0.005	0.949	-0.0165	0.875	-0.175	0.681	0	0	0	0	0	0	0	1	0	1	0.524	1	-0.02	0.999	-0.026	0.999	-0.062	0.999	0	0.763	0	0.721	0.06	0.673	0.035	0.903	0.035	0.936	-0.057	0.914
XP_004240141	0.0485	0.745	0.06	0.648	0.07	0.656	-0.081	0.966	0.008	0.954	0.108	0.881	0.0465	0.443	0.0625	0.414	0.059	0.273	0.1375	0.971	0.202	0.943	0.005	0.915	-0.022	0.992	-0.036	0.959	0.16	0.953	-0.5	0.866	-0.5	0.5	0.5	0.5	0.552	0.999	0.547	0.999	0.426	0.998	0	0	0	0	0	0	-0.018	0.703	-0.001	0.701	-0.039	0.596	0.016	0.991	0.057	0.981	0.065	0.913	0.5	0.866	0.5	0.866	0	0.5	1	1	0.997	1	0	1	0.15	0.895	0.127	0.873	0.185	0.835	-0.0085	0.95	0.079	0.743	0.063	0.694	0.188	0.948	0.1225	0.907	0.3365	0.91	0.118	0.999	0.061	0.93	-0.0795	0.87	0	1	0	1	-0.006	1	0.007	0.588	0.006	0.456	0	0.503	0.095	0.97	0.018	0.929	0.024	0.905	-0.046	0.852	-0.021	0.787	-0.063	0.666	0	0.949	0	0.8	0	0.8	-0.614	0.999	-0.6045	0.998	-0.607	0.994	0	1	0	1	0.158	1	-0.01	0.999	-0.11	0.978	-0.124	0.758	0.187	0.91	0.117	0.902	0.129	0.805	-0.0125	0.812	0.0235	0.47	-0.009	0.927	0	0.999	-0.1045	0.999	0	0.997	0.0025	0.542	0.0165	0.492	0.038	0.42	0.6665	1	0.593	1	0.747	1	-0.5	0.5	-0.5	0.5	-0.5	0.5	0.0815	0.764	0.085	0.762	0.133	0.682	0.2	0.949	0.287	0.8	0.1	0.8	0	1	0	0.999	0	1	0.131	0.775	0.131	0.696	0.131	0.664	0	0.986	0	0.909	0.048	0.965	0.042	0.952	0.006	0.944	-0.024	0.976	-0.024	0.952	-0.063	0.976	0.012	0.976	0.033	0.886	0.025	0.886	0.06	0.628	0.0885	0.806	0.091	0.803	0.159	0.74	-0.082	0.756	-0.082	0.756	0.082	0.756	0	0.562	0	0.383	0	0.433	-0.103	0.977	-0.076	0.976	-0.116	0.882	0.0225	0.406	0.0555	0.368	0.047	0.332	-0.5	0.866	-0.5	0.866	-0.5	0.866	-0.067	0.983	0.05	0.983	0.04	0.983	-0.561	0.952	-0.439	0.962	-0.464	0.936	-0.227	0.999	-0.329	0.999	-0.018	0.999	-0.076	0.995	-0.169	0.974	-0.03	0.95	0.0125	0.992	0.462	0.997	0.171	0.995	-0.1745	0.992	-0.0635	0.953	0.035	0.927	-0.3145	0.999	-0.136	0.998	-0.2665	0.999	0.035	0.922	0.059	0.837	0.035	0.919	0	0	0	0	0	0	0	0	0	0	0	0	0.044	0.927	0.0375	0.791	0.039	0.834	-0.34	1	0	0.997	-0.34	0.991	0.032	0.949	0.024	0.946	0.068	0.937	0	0.953	0	0.924	0.093	0.845	-0.041	0.937	0.0145	0.832	0.018	0.725	0.7065	0.999	0.832	0.999	-0.413	0.999	-0.015	0.73	0.0105	0.743	-0.041	0.592	-0.4985	1	0	1	-0.039	0.999	0.087	0.992	0.197	0.953	0.046	0.971	0	0.997	0	0.984	-0.114	0.889	-0.5	0.5	-0.5	0.5	-1	0.5	-0.029	0.943	-0.143	0.943	-0.657	0.943	0	0.792	0.0075	0.685	0.041	0.589	-0.2	0.949	-0.6	0.949	-0.4	0.949	-0.5	0.866	0	0.866	-0.5	0.866	0	0.945	0	0.922	-0.178	0.825	0.204	0.571	0.116	0.76	0.072	0.567	-0.0475	0.916	0.026	0.866	0.072	0.828	0	1	0	0.994	0.126	0.998	0.026	0.979	-0.042	0.943	0.119	0.944	0.0285	0.893	0.0155	0.787	0.031	0.806	-0.001	0.815	-0.006	0.697	-0.036	0.817	0.015	0.81	0	0.722	0.033	0.647	-0.029	0.999	-0.044	0.998	-0.124	0.971	0.048	0.976	0.071	0.929	0.048	0.905	0.029	0.943	-0.086	0.928	0.131	0.775	0.089	0.969	0.089	0.985	0	0.799	-0.387	0.999	-0.644	0.999	-0.844	0.999	0.076	0.746	0.06	0.508	0.06	0.535	0.168	0.956	0.1805	0.92	0.1485	0.925	0.038	0.794	0.0685	0.756	0.07	0.702	0	0.998	0	0.989	0	0.903	0.103	1	0	0.999	0.261	0.964	0.068	0.485	0.08	0.474	0.069	0.439	0.1	0.9	-0.7	0.707	-0.5	0.9	-0.2	0.949	-0.2	0.8	-0.4	0.8	0.1255	0.962	0.136	0.719	0.019	0.586	0.038	0.383	0.0525	0.352	0.048	0.243	-0.082	0.977	-0.056	0.862	-0.077	0.761	0.055	0.453	0.0495	0.367	0.069	0.38	-0.002	0.925	-0.006	0.659	-0.009	0.694	0.006	0.93	-0.0135	0.895	-0.0135	0.88	-0.043	0.988	-0.085	0.972	-0.016	0.971	0.2645	0.997	0.224	0.997	0.427	0.997	0	0	0	0	0	0	0	0.49	-0.0075	0.548	-0.001	0.261	0	0.881	0	0.795	0	0.58	-0.0315	0.997	-0.065	0.952	0.012	0.981	-0.1705	1	0.1905	1	0	0.999	-0.0885	0.964	-0.0055	0.935	0	0.935	0.067	0.999	0.0575	0.951	0.088	0.755	-0.13	0.999	-0.259	0.986	-0.4125	0.992	0	0.791	0	0.791	0	0.791	0.145	0.999	0.0985	0.994	-0.0885	0.995	0.0295	0.993	0	0.964	0	0.991	-0.0635	0.998	-0.02	0.999	-0.003	0.988	0	0	0	0	0	0	-0.481	0.999	0.431	0.994	0.372	0.987	0.4	0.949	0.4	0.949	0.4	0.949	0	0.877	0	0.877	-0.01	0.7	-0.2195	1	-0.416	1	-0.292	1	0.097	0.985	0.097	0.754	0.121	0.518	0.2215	0.985	0.194	0.985	0.316	0.958	-0.5	0.866	-0.5	0.866	-0.5	0.866	0.0135	0.947	0.0155	0.822	-0.038	0.724	0	1	0	1	-0.999	1	-1	1	-1	1	-1	1	-0.5	0.866	-0.5	0.866	-0.5	0.5	-0.032	0.974	-0.031	0.803	-0.027	0.802	-0.2225	0.971	-0.2055	0.957	-0.152	0.931	0.0395	0.977	0.039	0.943	0.001	0.861	-0.363	0.999	0.2155	0.999	-0.136	0.999	0	1	0	0.989	-0.076	0.994	-0.2	0.976	-0.091	0.927	-0.152	0.806	0.002	0.839	0	0.798	0	0.81	0.103	0.823	0.101	0.692	0.057	0.638	0.103	0.734	0.103	0.621	0.103	0.734	-0.0605	0.999	-0.115	0.999	-0.067	0.999	-0.1125	0.998	-0.1225	0.992	-0.056	0.969	-0.0665	0.999	-0.118	0.999	-0.118	0.999	0	0	0	0	0	0	0.1305	0.999	0.06	0.91	0.193	0.883	0.017	0.855	-0.004	0.821	-0.0475	0.838	0.194	0.999	0.024	0.99	0.17	0.952	-0.033	0.983	-0.0805	0.917	0	0.95	0.028	0.693	0.0055	0.534	0.028	0.457	0.104	0.991	0.051	0.996	-0.013	0.911	0	1	0	0.999	0	0.977	0.068	0.92	0.034	0.857	0.068	0.778	-0.5525	0.976	-0.48	0.985	-0.374	0.913	-0.5	0.5	-0.5	0.5	-0.5	0.5	-0.2185	0.969	-0.053	0.932	-0.205	0.836	-0.189	0.986	-0.189	0.951	-0.168	0.944	0	0.985	0	0.964	0	0.925	0	0	0	0	0	0	0	0.94	0	0.779	0	0.849	-0.0055	0.857	-0.015	0.631	0	0.77	0.141	0.969	0.166	0.923	0.101	0.895	0.006	0.566	-0.0375	0.508	-0.0505	0.489	0.158	0.917	0.1055	0.885	0.335	0.897	0	0.952	0	0.835	0	0.88	-0.131	0.943	-0.131	0.886	-0.131	0.943	-0.994	1	-0.994	1	-1	1	-0.0905	0.801	0.033	0.657	0.034	0.671	0	0.777	0	0.711	0	0.592	0.0165	0.943	-0.0125	0.878	-0.026	0.895	0	0.573	0.0045	0.463	0.011	0.262	0.1615	0.997	0	0.99	0.218	0.979	-0.1465	0.997	0	0.976	-0.112	0.914	0	1	0	1	0.152	0.999	0.139	0.964	0.103	0.867	0.115	0.867	0.0915	0.999	0.03	0.999	0.143	0.997	0	0	0	0	0	0	-0.014	0.979	0.015	0.957	-0.034	0.944	-0.2	0.999	-0.2965	0.995	0.139	0.99	0.0515	0.938	0.025	0.928	-0.03	0.904	-0.043	0.985	-0.0415	0.964	0.149	0.96	-0.275	0.999	-0.036	0.999	-0.238	0.997	-0.087	0.971	0	0.912	0	0.963	0	0	0	0	0	0	0.021	0.934	0.016	0.879	-0.006	0.905	-0.5	0.866	-0.5	0.866	-0.5	0.866	0	0.961	0	0.93	-0.013	0.951	0.031	0.847	0.007	0.847	0.0145	0.554	0.039	0.999	0.0045	0.974	0.123	0.982	-0.5	0.9	-0.5	0.9	-0.1	0.9	0	0.949	0	0.949	0	0.8	0.152	0.955	-0.03	0.941	0.152	0.941	0.211	0.949	0.211	0.949	0.211	0.949	0	1	0.104	0.999	0.081	0.999	-0.972	0.999	-0.9755	0.999	-0.96	0.999	-0.033	0.983	0.0585	0.9	0.0085	0.867	0	0.999	0	0.998	0	0.91	0.236	0.976	0.261	0.915	0.236	0.952	0.114	1	0	1	0	1	0.0445	0.75	0.042	0.74	0.004	0.658	0.331	0.999	0.343	0.999	0.053	0.998	-0.5	0.866	-0.5	0.866	-0.5	0.5	0.498	0.91	0.519	0.881	0.447	0.854	0.1335	0.946	0.145	0.778	0.119	0.49	0.332	0.82	0.315	0.836	0.343	0.778	-0.0045	0.999	0.0765	0.993	-0.153	0.992	-0.005	1	0	0.999	0	0.994	0	0.889	0	0.889	0	0.889	-0.1285	0.956	-0.27	0.769	-0.268	0.675	0.141	0.999	0.122	0.999	0.176	0.988	0.2	0.943	0.143	0.943	-0.257	0.943	0.136	0.999	0.072	0.904	0.231	0.876	0.55	0.999	0.515	0.999	0.264	0.999	-0.029	0.943	0.143	0.943	-0.143	0.943	0	0	0	0	0	0	0	0	0	0	0	0	0.011	0.988	-0.0775	0.978	0.243	0.956	0.615	0.999	0.488	0.999	-0.315	0.996	0.104	0.999	0.104	0.999	-0.518	0.998	-0.5675	1	-0.0465	1	-0.877	1	0.007	0.512	0.0085	0.374	-0.004	0.479	-0.049	0.919	0.011	0.836	0.067	0.801	-1	0.866	-1	0.866	-1	0.866	0.1225	0.915	0.166	0.883	0.098	0.872	0	0.548	0	0.444	-0.01	0.445	0.105	0.722	0.105	0.603	0.122	0.441	0.149	0.942	0.158	0.849	0.0645	0.855	0.0255	0.998	0.006	0.995	-0.021	0.963	-0.007	0.999	-0.025	0.999	0	0.997	0.0445	0.929	0.0815	0.854	0.018	0.936	-0.5	0.866	-0.5	0.866	-0.5	0.866	0.0105	0.558	0.0075	0.481	0.026	0.434	0.218	0.982	0.1655	0.957	0.2085	0.974	0.268	0.725	0.289	0.705	0.268	0.649	0.026	0.794	0.0135	0.773	0.0445	0.765	0.117	0.995	0.039	0.959	0.0855	0.946	0	0.999	0	0.999	-0.165	0.999	0.132	1	0	1	0.163	1	0	0.924	0	0.831	0	0.809	0.026	0.546	0.024	0.438	0.039	0.408	0.012	0.703	-0.0065	0.491	0.017	0.494	0.154	0.736	0.077	0.736	0.231	0.736	-0.3175	1	-0.1685	1	-0.478	1	0	0	0	0	0	0	-0.031	0.846	-0.101	0.655	-0.134	0.532	0.528	0.9	0.4235	0.821	0.069	0.885	0.014	0.69	0.0095	0.608	0.008	0.446	0.2645	0.999	-0.596	0.997	0.011	0.971	0.1325	0.923	0.1505	0.872	0.097	0.862	0	0.949	0	0.8	0	0.8	0.0005	0.905	-0.009	0.815	0.1	0.907	0	0	0	0	0	0	0	1	0	0.998	-0.505	0.998	-0.018	0.988	0.022	0.98	-0.04	0.963	0	0.72	0	0.64	0	0.638	0.315	0.977	0.307	0.946	0.313	0.92
XP_004240142	0.006	0.533	0	0.441	0.024	0.55	0.094	0.972	-0.0145	0.982	-0.087	0.963	0.01	0.337	0.009	0.278	0.014	0.222	0.041	0.88	0.0585	0.809	-0.003	0.621	-0.018	0.782	-0.025	0.776	-0.015	0.795	0	0.866	0	0.866	0	0.866	0.224	0.999	0.3	0.999	0.3145	0.998	0	0	0	0	0	0	-0.0095	0.659	-0.0075	0.511	-0.087	0.527	0.031	0.998	0.059	0.972	0.0465	0.998	-0.5	0.866	-0.5	0.866	0	0.866	-1	1	-0.9965	1	0	1	0.105	0.988	0.064	0.994	0.239	0.993	0.008	0.689	0.026	0.623	-0.014	0.432	0.039	0.975	-0.1645	0.813	0.3455	0.974	-0.028	0.99	-0.028	0.769	-0.136	0.876	0	1	0	1	0	0.999	-0.002	0.569	0.0275	0.552	0.018	0.604	0.016	0.959	-0.047	0.959	0.047	0.814	0.0055	0.862	0.023	0.754	0.057	0.654	0	0.8	0.2	0.8	0.2	0.8	-0.51	0.999	0.571	0.999	0.538	0.999	0	1	0	1	-0.067	1	-0.01	0.999	-0.11	0.978	-0.124	0.758	0	0.85	0.015	0.801	-0.082	0.688	0.147	0.993	0.4415	0.98	0.07	0.655	-0.057	0.999	0	0.987	0.007	0.986	0.014	0.48	-0.007	0.356	0.009	0.33	0	0	0	0	0	0	-0.5	0.5	-0.5	0.5	-0.5	0.5	0.0365	0.894	0.0545	0.682	-0.005	0.492	0.2	0.949	0.287	0.8	0.1	0.8	0	1	0	1	0	1	0.143	0.943	-0.086	0.886	0.1295	0.943	0	0.998	0.083	0.98	0	0.926	0.015	0.988	0.009	0.891	-0.032	0.939	0.082	0.756	0.082	0.661	-0.082	0.577	0	0.915	0.016	0.915	0.024	0.705	0.0295	0.885	0.0425	0.77	0.022	0.589	0.024	0.976	0.071	0.756	0.048	0.786	0	0	0	0	0	0	-0.103	0.977	-0.076	0.976	-0.116	0.882	0.022	0.411	0.027	0.26	0.013	0.256	0	0.866	0	0.866	0	0.866	-0.067	0.983	0.05	0.983	0.04	0.983	-0.082	0.994	0.4225	0.952	0.19	0.952	0.277	0.999	0.368	0.999	-0.0405	0.999	0.1265	0.911	0.108	0.962	-0.034	0.947	0.0125	0.992	0.462	0.997	0.171	0.995	0.072	0.956	0.012	0.881	-0.119	0.878	-0.3145	0.999	-0.136	0.998	-0.2665	0.999	0.0005	0.739	0.009	0.695	0.052	0.694	0	0	0	0	0	0	0	0	0	0	0	0	-0.0435	0.888	-0.038	0.809	-0.064	0.805	0	0	0	0	0	0	-0.014	0.974	0.0255	0.977	-0.003	0.857	0.0545	0.947	0.0055	0.861	0	0.812	-0.004	0.673	0.0105	0.705	-0.012	0.412	0.772	0.999	0.772	0.999	0.1805	0.997	-0.012	0.654	-0.004	0.5	-0.085	0.576	-0.32	0.998	0	0.997	-0.032	0.988	-0.099	0.997	-0.1105	0.996	-0.1465	0.825	0	0	0	0	0	0	-0.5	0.5	-0.5	0.5	-0.5	0.5	-0.029	0.943	0.12	0.943	0.1315	0.943	0	0	0	0	0	0	-0.2	0.949	-0.6	0.949	-0.4	0.949	-0.5	0.866	0	0.866	-0.5	0.866	0	0.914	-0.0105	0.629	0.003	0.668	-0.033	0.809	-0.031	0.482	-0.034	0.376	-0.055	0.797	-0.025	0.73	-0.06	0.635	0	0.999	0	0.997	-0.078	0.968	0.0435	0.998	-0.081	0.992	0.162	0.989	-0.0225	0.83	-0.0105	0.762	-0.015	0.564	0	0.665	-0.0155	0.68	0.028	0.645	0	0.792	0	0.882	-0.022	0.706	0.046	0.999	0.0915	0.997	0.129	0.998	-0.024	0.95	0.012	0.936	0.024	0.83	0.029	0.943	-0.086	0.928	0.131	0.775	0.2	0.939	0.2	0.926	0.0725	0.914	0.247	0.999	0.519	0.999	0.702	0.999	0.072	0.591	0.07	0.568	0.072	0.529	-0.373	0.989	-0.0315	0.802	0.0235	0.675	0.003	0.566	0.001	0.487	-0.006	0.521	0	0.992	0	0.919	-0.043	0.975	0	0	0	0	0	0	0.013	0.495	0.0175	0.454	0.007	0.397	0.1	0.9	-0.7	0.707	-0.5	0.9	0.258	0.816	0.258	0.816	0.775	0.775	-0.01	0.906	-0.019	0.906	-0.038	0.657	0.013	0.245	0.016	0.213	0.019	0.18	0	0	0	0	0	0	0.015	0.378	0.0235	0.309	0.019	0.336	-0.006	0.909	-0.009	0.676	-0.009	0.756	0.006	0.93	-0.0135	0.895	-0.0135	0.88	0.049	0.952	0.049	0.871	0.075	0.806	0.02	0.649	0.02	0.378	-0.02	0.378	0	0	0	0	0	0	0	0.327	0	0.319	-0.002	0.27	0	0	0	0	0	0	0.037	0.934	0.0115	0.908	0.061	0.864	0.1625	1	-0.215	1	0	1	-0.011	0.997	0.018	0.992	-0.025	0.91	0.2985	0.975	0.0295	0.965	0.193	0.915	0.186	0.999	0.187	0.999	0.609	0.998	-0.1	0.9	0.1	0.9	0	0.9	0.1505	0.999	0.135	0.997	-0.0345	0.994	0	0	0	0	0	0	0.0115	0.996	0	0.988	0.032	0.992	0	0	0	0	0	0	-0.481	0.999	0.431	0.994	0.372	0.987	0.258	0.949	0.4	0.949	-0.669	0.949	0	0.662	0	0.586	0	0.429	0.1185	1	0.1045	1	0	1	-0.0295	0.754	-0.02	0.702	0.018	0.723	-0.047	0.765	-0.011	0.569	-0.053	0.413	0	0.5	-0.5	0.5	-0.5	0.5	-0.019	0.512	-0.039	0.371	-0.034	0.329	0	0.998	0	1	-0.985	0.994	-1	1	-1	1	-1	1	0.5	0.866	-0.5	0.866	-0.5	0.866	-0.032	0.961	-0.031	0.816	-0.0295	0.975	0.008	0.778	0.0005	0.91	0.005	0.518	-0.472	0.998	-0.559	0.993	-0.5195	0.982	-0.676	0.999	-0.7335	0.999	-0.791	0.999	0.0865	0.999	0.0905	0.98	0	0.963	-0.03	0.988	-0.03	0.988	0.139	0.988	0	0	0	0	0	0	0.01	0.482	0.01	0.473	-0.0025	0.215	-0.053	0.947	0.323	0.903	0.336	0.941	-0.19	0.999	-0.1065	0.998	-0.3365	0.999	0.0255	0.895	0.0135	0.866	0.065	0.751	-0.014	0.999	-0.115	0.996	-0.191	0.884	0	0.953	0	0.88	0	0.809	-0.011	0.914	-0.0115	0.786	-0.045	0.797	-0.022	0.551	-0.02	0.518	-0.016	0.287	-0.059	0.999	0.549	0.999	-0.369	0.972	0.067	0.917	0	0.917	0.033	0.75	0.052	0.504	0.0315	0.393	0.0335	0.518	0.293	0.967	0.425	0.945	0.25	0.842	0.0365	0.999	0	0.994	0.033	0.967	-0.655	0.775	-0.655	0.775	-0.655	0.775	-0.427	0.996	-0.4	0.977	0.363	0.982	-0.5	0.5	-0.5	0.5	-0.5	0.5	-0.199	0.999	-0.1945	0.975	0.113	0.955	0.022	0.83	0.018	0.746	0.049	0.746	0	0.975	0	0.822	-0.026	0.958	0	0.836	0	0.779	-0.033	0.768	0	0	0	0	0	0	-0.019	0.938	0	0.614	-0.01	0.524	0.0395	0.836	0.0495	0.802	-0.011	0.632	0.006	0.566	-0.0375	0.508	-0.0505	0.489	0.245	0.95	-0.008	0.95	0.212	0.911	0	0	0	0	0	0	-0.086	0.943	-0.086	0.943	-0.086	0.943	0.994	1	0.994	1	1	1	0.14	0.85	0	0.85	0	0.772	0	0	0	0	0	0	-0.043	0.988	-0.017	0.96	-0.044	0.983	0	0.526	0	0.312	-0.028	0.238	-0.0615	0.942	0.017	0.967	-0.071	0.732	0	0	0	0	0	0	0	1	0	1	-0.129	1	0.091	0.988	0	0.976	0.187	0.782	0.073	0.999	0.167	0.999	-0.019	0.997	0	0	0	0	0	0	-0.043	0.995	-0.016	0.985	-0.084	0.901	0.126	0.999	0.3305	0.998	-0.24	0.995	-0.041	0.998	-0.011	0.974	-0.062	0.96	-0.018	0.879	-0.0065	0.877	0.018	0.77	-0.275	0.999	-0.209	0.999	0.0045	0.997	0	0.992	0	0.998	-0.043	0.928	0	0	0	0	0	0	-0.0305	0.987	0.016	0.967	-0.038	0.971	0.5	0.866	0.5	0.866	-0.5	0.5	0	0	0	0	0	0	0.031	0.847	0.007	0.847	0.0145	0.554	0.045	0.957	0.0105	0.874	0.056	0.907	-0.1	0.9	0.1	0.9	-0.25	0.9	0.316	0.949	0.316	0.949	-0.316	0.949	0.029	0.986	0.034	0.943	0.086	0.886	0.4	0.949	0	0.8	0.4	0.949	0	1	0.03	1	0.064	0.999	0.891	0.999	0.939	0.999	0.929	0.999	-0.033	0.983	0.0585	0.9	0.0085	0.867	0	0.994	0	0.78	0	0.855	0	0.964	-0.047	0.806	0	0.891	0.2995	1	0	1	0	1	0.0165	0.586	0.035	0.573	0.0445	0.508	-0.486	0.999	-0.528	0.999	-0.327	0.998	0	0.866	0	0.866	0	0.866	0.498	0.91	0.519	0.881	0.447	0.854	0.0015	0.748	0.0335	0.676	0.026	0.601	0.2525	0.913	0.301	0.947	0.253	0.927	-0.037	0.999	0.18	0.999	0.151	0.997	-0.043	1	-0.0135	1	-0.18	0.997	-0.161	0.837	-0.161	0.837	-0.161	0.805	-0.121	0.886	-0.204	0.773	-0.252	0.694	-0.608	0.999	0.017	0.844	-0.113	0.994	0.029	0.943	0.143	0.943	-0.0575	0.943	0.009	0.864	0.0295	0.792	-0.001	0.767	-0.078	0.999	-0.159	0.999	-0.153	0.997	-0.086	0.986	0.086	0.986	-0.086	0.986	0	0.401	0	0.192	0	0.269	0	0	0	0	0	0	0.002	0.925	-0.0695	0.864	0.05	0.918	-0.186	0.999	-0.254	0.998	-0.0825	0.998	0.151	0.999	0.151	0.999	0.434	0.999	-0.516	1	-0.1135	1	-0.789	0.999	0	0.428	0	0.322	-0.02	0.377	-0.0375	0.767	-0.0355	0.727	-0.059	0.667	-1	0.866	-1	0.866	-1	0.866	0.009	0.95	0.032	0.949	-0.01	0.868	-0.002	0.565	-0.0065	0.577	0.008	0.218	0.079	0.722	0.147	0.597	-0.059	0.577	0.319	0.893	0.247	0.885	0.2385	0.889	0.101	0.999	0.061	0.986	-0.136	0.994	0.052	0.999	-0.043	0.832	0.183	0.975	0.006	0.767	0.0305	0.723	0.03	0.713	-0.866	0.5	-0.866	0.5	-0.866	0.5	0.02	0.496	-0.0005	0.39	0.033	0.301	0.114	0.933	0.264	0.833	0.43	0.557	0.36	0.907	-0.017	0.907	-0.011	0.533	-0.004	0.991	-0.0065	0.987	0.0075	0.988	0.17	0.924	0.088	0.926	0.1435	0.912	0	0	0	0	0	0	0	1	0	1	0	1	0	0	0	0	0	0	0.028	0.479	0.0145	0.368	0.043	0.324	0.001	0.597	0.01	0.587	0.024	0.631	0.1195	0.947	0.066	0.842	0.2	0.759	0	1	0	0.93	-0.1	0.998	0	0	0	0	0	0	-0.044	0.917	-0.05	0.512	-0.054	0.257	0.528	0.9	0.4235	0.821	0.069	0.885	0.0205	0.66	0.0515	0.644	0.042	0.512	0.2645	0.999	-0.596	0.997	0.011	0.971	0.032	0.92	0.076	0.862	0.033	0.816	0	0.949	0.2	0.949	-0.4	0.949	0.084	0.947	0.053	0.951	0.077	0.991	0	1	0	0.997	0	0.984	0	1	0	1	0.523	1	-0.024	0.999	-0.027	0.999	-0.065	0.999	0	0.879	0	0.833	-0.035	0.713	-0.093	0.949	-0.138	0.803	-0.043	0.873
XP_004243458	0.0225	0.682	-0.0135	0.651	0.026	0.599	0.0705	0.976	0.0945	0.946	0	0.967	0.022	0.431	0.032	0.26	0.031	0.294	0.006	0.461	0.0045	0.43	0.013	0.373	-0.032	0.997	-0.0475	0.803	0.148	0.894	-0.5	0.866	-0.5	0.5	0.5	0.5	0.224	0.999	0.3	0.999	0.3145	0.998	0	0	0	0	0	0	-0.027	0.754	-0.032	0.752	0.027	0.729	-0.0145	0.998	-0.01	0.979	-0.068	0.943	-0.5	0.866	-0.5	0.866	0	0.866	0	0	0	0	0	0	0.105	0.988	0.064	0.994	0.239	0.993	0.034	0.863	0.091	0.711	0.062	0.813	0.039	0.975	-0.1645	0.813	0.3455	0.974	0.118	0.999	0.061	0.93	-0.0795	0.87	0	0	0	0	0	0	-0.002	0.723	0.014	0.539	0.035	0.412	0.095	0.97	0.018	0.929	0.024	0.905	0.012	0.952	0.0115	0.948	0	0.386	0	0.816	-0.258	0.775	-0.258	0.775	-0.51	0.999	0.571	0.999	0.538	0.999	0	0	0	0	0	0	-0.01	0.999	-0.11	0.978	-0.124	0.758	0.08	0.996	0	0.987	0.166	0.995	0.147	0.993	0.4415	0.98	0.07	0.655	-0.061	1	-0.0955	0.992	-0.012	0.973	0.007	0.501	0.016	0.235	0	0.376	0	0	0	0	0	0	-0.5	0.5	-0.5	0.5	-0.5	0.5	0.009	0.811	0.0095	0.804	0.01	0.388	0.2	0.949	0.287	0.8	0.1	0.8	0	0	0	0	0	0	0.143	0.943	-0.086	0.886	0.1295	0.943	0	0	0	0	0	0	0.015	0.988	0.009	0.891	-0.032	0.939	-0.024	0.952	-0.063	0.976	0.012	0.976	0	0.979	0	0.945	-0.066	0.884	-0.049	0.802	-0.062	0.802	-0.06	0.47	0.024	0.976	0.071	0.756	0.048	0.786	0	0	0	0	0	0	-0.103	0.977	-0.076	0.976	-0.116	0.882	0.0175	0.757	0.048	0.67	0.027	0.66	-0.5	0.866	-0.5	0.5	-0.5	0.866	-0.067	0.983	0.05	0.983	0.04	0.983	-0.082	0.994	0.4225	0.952	0.19	0.952	0.2835	0.999	-0.1095	0.999	-0.249	0.999	0.1265	0.911	0.108	0.962	-0.034	0.947	0.0125	0.992	0.462	0.997	0.171	0.995	0.133	0.975	0.048	0.965	-0.006	0.935	-0.3145	0.999	-0.136	0.998	-0.2665	0.999	0.0195	0.82	-0.0505	0.821	-0.028	0.837	0	0	0	0	0	0	0	0	0	0	0	0	0.021	0.831	0.0445	0.656	0.006	0.469	0	0	0	0	0	0	-0.043	0.896	-0.0125	0.841	-0.149	0.884	-0.053	0.923	-0.0085	0.89	-0.058	0.721	-0.006	0.804	0.056	0.658	-0.009	0.847	0.4705	0.999	0.538	0.992	-0.2655	0.996	-0.029	0.746	-0.026	0.73	0.046	0.701	0	0	0	0	0	0	-0.247	0.991	0.28	0.948	-0.07	0.957	0	0	0	0	0	0	-0.5	0.5	-0.5	0.5	0	0.5	0	0.728	0	0.728	0	0.728	0	0.827	0	0.723	0	0.588	-0.2	0.949	-0.6	0.949	-0.4	0.949	-0.5	0.866	0	0.866	-0.5	0.866	0	0.983	0	0.965	0.273	0.991	0.204	0.571	0.116	0.76	0.072	0.567	0.0075	0.834	-0.0215	0.669	-0.087	0.401	-0.0245	1	0	0.995	0.069	0.997	0.039	0.999	-0.047	0.96	0.1675	0.998	0.0335	0.816	0.039	0.709	0.008	0.547	0.004	0.636	-0.014	0.439	0.029	0.433	0	0	0	0	0	0	-0.1225	1	-0.346	1	0	1	-0.047	0.814	-0.047	0.733	-0.0935	0.764	0.029	0.943	-0.086	0.928	0.131	0.775	0.104	0.862	0.121	0.745	0.069	0.77	-0.086	0.999	-0.091	0.998	-0.099	0.992	0.074	0.945	0.07	0.917	0.069	0.778	-0.373	0.989	-0.0315	0.802	0.0235	0.675	0.0145	0.724	-0.026	0.687	0.013	0.655	0	0	0	0	0	0	0	0	0	0	0	0	0.032	0.522	0.053	0.369	0.027	0.334	0.1	0.9	-0.7	0.707	-0.5	0.9	0	0.949	0	0.949	-0.4	0.8	-0.002	0.872	-0.011	0.948	-0.039	0.42	0.021	0.424	0.0365	0.297	0.034	0.336	0	0.993	0	0.955	0	0.969	0.031	0.44	0.0455	0.317	0.052	0.299	-0.01	0.969	-0.01	0.956	-0.013	0.751	0.006	0.93	-0.0135	0.895	-0.0135	0.88	-0.0145	0.987	0.059	0.982	0.018	0.987	-0.035	0.85	0.247	0.994	0.217	0.893	0	0	0	0	0	0	0	0.728	0	0.714	0.003	0.269	0	0	0	0	0	0	-0.0005	0.986	0.053	0.965	0.034	0.988	-0.1	1	0	0.999	0.072	1	0	0.903	0.041	0.73	0.082	0.676	0.2985	0.975	0.0295	0.965	0.193	0.915	-0.121	0.999	-0.078	0.999	-0.0735	0.998	-0.1	0.9	0.1	0.9	0	0.9	0.1265	0.999	0.174	0.999	-0.051	0.997	0	0	0	0	0	0	0.125	1	0	0.999	0.074	0.979	0	0	0	0	0	0	-0.481	0.999	0.431	0.994	0.372	0.987	0.258	0.949	0.4	0.949	-0.669	0.949	0	0.767	0	0.767	0	0.564	0	0	0	0	0	0	0.0595	0.796	0.0955	0.748	0.112	0.634	-0.001	0.949	0.0035	0.688	-0.085	0.724	0	0.866	0	0.866	0.866	0.866	-0.016	0.804	-0.032	0.937	-0.029	0.582	0	0.862	0	0.95	-0.411	0.624	-1	1	-1	1	-1	1	0.5	0.866	-0.5	0.866	-0.5	0.866	-0.033	0.989	-0.029	0.991	-0.028	0.849	0.033	0.563	0.03	0.553	-0.004	0.526	0.471	0.998	0.469	0.979	0.062	0.902	-0.762	0.999	-0.777	0.999	0.127	0.999	0.073	1	0.1815	0.991	0.205	0.953	0.015	0.988	0.015	0.96	0.015	0.869	0	0	0	0	0	0	-0.083	0.763	-0.032	0.882	0.06	0.565	-0.053	0.947	0.323	0.903	0.336	0.941	-0.14	0.999	0.031	0.999	-0.003	0.995	-0.0935	0.997	-0.1065	0.993	-0.003	0.945	-0.107	0.994	-0.189	0.957	-0.091	0.972	0	0	0	0	0	0	0.049	0.896	0.049	0.969	0.0705	0.718	0.015	0.832	0.051	0.655	0.004	0.596	-0.059	0.999	0.549	0.999	-0.369	0.972	-0.033	0.983	-0.033	0.983	0	0.967	0.0245	0.819	0.029	0.819	0.0505	0.819	0.293	0.967	0.425	0.945	0.25	0.842	0	0	0	0	0	0	-0.143	0.986	0.187	0.943	0.429	0.829	-0.427	0.996	-0.4	0.977	0.363	0.982	-0.5	0.5	-0.5	0.5	-0.5	0.5	-0.001	0.986	-0.001	0.954	0.104	0.835	0.028	0.849	0.028	0.849	0.028	0.746	0	0	0	0	0	0	0	0	0	0	0	0	0	0	0	0	0	0	0.006	0.939	0.0175	0.836	0.016	0.893	0.026	0.659	0.0525	0.659	0.035	0.659	0.006	0.566	-0.0375	0.508	-0.0505	0.489	0.245	0.95	-0.008	0.95	0.212	0.911	0	0	0	0	0	0	-0.273	0.941	-0.273	0.941	-0.273	0.759	-0.992	1	-0.992	1	-0.999	1	0.1925	0.918	-0.0015	0.861	0	0.897	0	0	0	0	0	0	-0.0455	0.644	-0.061	0.632	-0.026	0.569	0	0	0	0	0	0	-0.0615	0.942	0.017	0.967	-0.071	0.732	0	0	0	0	0	0	0	0	0	0	0	0	0.091	0.988	0	0.976	0.187	0.782	0.0125	0.999	0.039	0.947	0.062	0.947	0	0	0	0	0	0	-0.014	0.979	0.015	0.957	-0.034	0.944	-0.232	0.999	-0.3095	0.994	0.239	0.969	-0.041	0.998	-0.011	0.974	-0.062	0.96	0.064	0.91	0.144	0.761	0.14	0.788	-0.275	0.999	-0.036	0.999	-0.238	0.997	0	0	0	0	0	0	0	0	0	0	0	0	-0.0355	0.616	0.001	0.616	0.048	0.51	-0.5	0.866	0.5	0.866	-0.5	0.866	0	0	0	0	0	0	0.031	0.847	0.007	0.847	0.0145	0.554	-0.052	0.746	-0.0765	0.748	-0.091	0.756	-0.205	0.975	-0.282	0.975	0.1285	0.975	0	0.816	0	0.816	-0.258	0.775	0.029	0.986	0.034	0.943	0.086	0.886	0.4	0.949	0	0.8	0.4	0.949	0	1	-0.033	1	0.08	0.999	0.88	0.999	0.943	0.999	0.8055	0.998	-0.033	0.983	0.0585	0.9	0.0085	0.867	0	0.988	0	0.934	0	0.842	0.067	0.988	0.055	0.952	0.127	0.915	0	0	0	0	0	0	-0.031	0.851	-0.027	0.849	-0.031	0.726	-0.281	0.999	-0.189	0.991	-0.394	0.999	-0.5	0.866	-0.5	0.866	-0.5	0.5	0.498	0.91	0.519	0.881	0.447	0.854	0.1235	0.895	0.183	0.722	0.114	0.722	-0.063	0.897	-0.0665	0.732	-0.081	0.616	-0.031	0.999	0.009	0.999	-0.041	0.965	0	1	0	0.997	0	0.994	0.333	0.991	-0.073	0.913	0.0925	0.963	-0.117	0.884	-0.217	0.784	-0.251	0.705	-0.608	0.999	0.017	0.844	-0.113	0.994	0.029	0.943	0.143	0.943	-0.0575	0.943	0.077	0.878	0.132	0.878	0.0795	0.711	0.182	0.999	-0.0165	0.999	0.0635	0.999	0.029	0.986	0.116	0.986	-0.029	0.986	0	0	0	0	0	0	0	0	0	0	0	0	0	0.649	0	0.641	0	0.641	-0.186	0.999	0.284	0.999	-0.18	0.998	-0.008	0.43	-0.003	0.428	0.003	0.421	0	0	0	0	0	0	0	0.572	0.017	0.479	-0.007	0.272	0.02	0.77	0.016	0.693	-0.08	0.557	0	0.866	0.866	0.866	0	0.866	0.07	0.939	0.0765	0.879	0.04	0.878	-0.001	0.353	-0.003	0.33	-0.019	0.401	0.079	0.722	0.147	0.597	-0.059	0.577	0.33	0.997	0.253	0.995	0.2	0.87	0.018	0.999	-0.021	0.998	-0.1195	0.998	0.052	0.999	-0.043	0.832	0.183	0.975	0.007	0.834	-0.0645	0.799	-0.044	0.847	0	0.866	0	0.866	0	0.866	0.01	0.791	0.024	0.307	0.026	0.268	0.114	0.933	0.264	0.833	0.43	0.557	-0.056	0.726	-0.086	0.398	-0.086	0.387	-0.003	0.993	-0.003	0.89	0.013	0.991	0.121	0.997	0.044	0.947	0.1035	0.942	0	0	0	0	0	0	0	0	0	0	0	0	0	0	0	0	0	0	0.027	0.814	0.038	0.547	0.035	0.543	0.005	0.802	-0.0265	0.787	-0.021	0.692	0.105	0.986	0.036	0.986	0.2405	0.986	0	0	0	0	0	0	0	0	0	0	0	0	-0.031	0.846	-0.101	0.655	-0.134	0.532	0.528	0.9	0.4235	0.821	0.069	0.885	0.015	0.683	0.008	0.726	-0.02	0.609	0.2645	0.999	-0.596	0.997	0.011	0.971	0.068	0.932	0.1015	0.86	0.085	0.806	0	0.949	0.2	0.949	-0.4	0.949	0.014	0.913	0.0505	0.892	0.073	0.764	0	0	0	0	0	0	0	1	0	1	-0.53	1	-0.0245	0.999	-0.027	0.999	-0.069	0.998	0	0.698	0	0.54	0	0.527	0.149	0.996	0.1625	0.97	0.194	0.92
XP_004243459	0.015	0.791	-0.001	0.678	-0.005	0.675	-0.0145	0.975	-0.108	0.934	-0.038	0.933	0.03	0.394	0.03	0.318	0.041	0.336	0.006	0.461	0.0045	0.43	0.013	0.373	-0.047	0.98	-0.0495	0.775	-0.022	0.694	-0.5	0.866	-0.5	0.5	0.5	0.5	0.224	0.999	0.3	0.999	0.3145	0.998	0	0	0	0	0	0	0.007	0.681	0.0255	0.598	0.063	0.528	0.093	0.999	-0.179	0.99	0.02	0.997	-0.5	0.866	-0.5	0.866	0	0.866	0	0	0	0	0	0	0.105	0.988	0.064	0.994	0.239	0.993	0.064	0.976	0.054	0.862	-0.024	0.976	0.039	0.975	-0.1645	0.813	0.3455	0.974	0.118	0.999	0.061	0.93	-0.0795	0.87	0	0	0	0	0	0	-0.001	0.493	0.0015	0.431	0	0.427	0.095	0.97	0.018	0.929	0.024	0.905	0	0.927	0.0205	0.901	0.019	0.906	-0.2	0.8	0	0.8	0	0.8	-0.51	0.999	0.571	0.999	0.538	0.999	0	0	0	0	0	0	-0.01	0.999	-0.11	0.978	-0.124	0.758	-0.0545	0.965	-0.0985	0.936	-0.011	0.95	0.147	0.993	0.4415	0.98	0.07	0.655	0	0	0	0	0	0	0.0155	0.678	-0.0005	0.548	0.006	0.377	0	0	0	0	0	0	-0.5	0.5	-0.5	0.5	-0.5	0.5	0.1855	0.836	0.213	0.67	0.182	0.549	0.2	0.949	0.287	0.8	0.1	0.8	0	0	0	0	0	0	0.143	0.943	-0.086	0.886	0.1295	0.943	0	0	0	0	0	0	0.015	0.988	0.009	0.891	-0.032	0.939	-0.024	0.952	-0.063	0.976	0.012	0.976	0	0.917	0.039	0.896	0	0.772	0.069	0.851	0.1205	0.733	0.155	0.651	0.024	0.976	0.071	0.756	0.048	0.786	0	0	0	0	0	0	-0.103	0.977	-0.076	0.976	-0.116	0.882	0.034	0.6	0.0445	0.53	0.024	0.522	-0.5	0.866	-0.5	0.5	-0.5	0.866	-0.067	0.983	0.05	0.983	0.04	0.983	-0.082	0.994	0.4225	0.952	0.19	0.952	0.2835	0.999	-0.1095	0.999	-0.249	0.999	0.1265	0.911	0.108	0.962	-0.034	0.947	0.0125	0.992	0.462	0.997	0.171	0.995	-0.0975	0.948	-0.062	0.922	-0.131	0.812	-0.3145	0.999	-0.136	0.998	-0.2665	0.999	-0.0215	0.92	-0.032	0.842	-0.004	0.817	0	0	0	0	0	0	0	0	0	0	0	0	0.0465	0.791	0.056	0.712	0.051	0.643	0	0	0	0	0	0	0.006	0.973	0.003	0.941	0.015	0.775	0	0.965	0.0185	0.94	0	0.908	-0.0335	0.937	-0.036	0.756	-0.052	0.937	0.4705	0.999	0.538	0.992	-0.2655	0.996	0.011	0.696	0.014	0.632	0.071	0.539	0	0	0	0	0	0	-0.247	0.991	0.28	0.948	-0.07	0.957	0	0	0	0	0	0	-0.5	0.5	-0.5	0.5	0	0.5	0	0.728	0	0.728	0	0.728	0	0	0	0	0	0	-0.2	0.949	-0.6	0.949	-0.4	0.949	-0.5	0.866	0	0.866	-0.5	0.866	-0.046	1	0	0.948	0.162	1	-0.017	0.713	-0.017	0.713	-0.026	0.567	0.019	0.727	-0.034	0.666	0.053	0.446	-0.1055	0.998	-0.0835	0.994	0	0.958	0.049	0.999	-0.047	0.999	0.177	0.998	0.069	0.913	0.096	0.782	0.073	0.759	-0.006	0.896	0.001	0.733	0	0.727	0	0.764	0	0.696	0.019	0.723	0	0	0	0	0	0	-0.082	0.756	-0.082	0.756	0.082	0.592	0.029	0.943	-0.086	0.928	0.131	0.775	0.121	0.862	0.165	0.745	0.069	0.745	-0.197	0.999	-0.229	0.996	-0.325	0.989	0.0885	0.878	0.092	0.852	0.085	0.678	-0.373	0.989	-0.0315	0.802	0.0235	0.675	0.0075	0.876	-0.0055	0.725	0.027	0.77	0	0	0	0	0	0	0	0	0	0	0	0	0.049	0.532	0.0605	0.397	0.046	0.362	0.1	0.9	-0.7	0.707	-0.5	0.9	0	0.949	0	0.949	-0.4	0.8	-0.01	0.906	-0.019	0.906	-0.038	0.657	0.037	0.423	0.0545	0.337	0.023	0.321	0	0	0	0	0	0	0.052	0.485	0.0655	0.351	0.064	0.27	-0.01	0.941	-0.01	0.942	-0.015	0.827	0.006	0.93	-0.0135	0.895	-0.0135	0.88	-0.0035	0.995	0.051	0.97	0.027	0.964	-0.024	0.838	0.039	0.844	-0.027	0.619	0	0	0	0	0	0	0.001	0.204	0.004	0.227	-0.011	0.128	0	0	0	0	0	0	0.018	0.994	0.0695	0.958	0.035	0.96	-0.1345	1	0.0785	1	0.087	0.999	0.011	0.929	-0.032	0.932	0.074	0.918	0.2985	0.975	0.0295	0.965	0.193	0.915	-0.121	0.999	-0.078	0.999	-0.0735	0.998	-0.1	0.9	0.1	0.9	0	0.9	0.143	0.999	0.1685	0.999	-0.0835	0.995	0	0	0	0	0	0	0	0	0	0	0	0	0	0	0	0	0	0	-0.481	0.999	0.431	0.994	0.372	0.987	0.258	0.949	0.4	0.949	-0.669	0.949	0	0.728	0	0.529	0	0.475	-0.109	1	-0.1595	1	-0.131	1	0.1075	0.992	0.1215	0.71	0.11	0.729	-0.082	0.942	-0.045	0.774	-0.082	0.859	-0.5	0.866	-0.5	0.866	-0.5	0.866	-0.019	0.512	-0.039	0.371	-0.034	0.329	0	1	0	1	-0.999	1	-1	1	-1	1	-1	1	0.5	0.866	-0.5	0.866	-0.5	0.866	-0.036	0.98	-0.032	0.987	-0.0305	0.894	0.033	0.563	0.03	0.553	-0.004	0.526	0.471	0.998	0.469	0.979	0.062	0.902	-0.075	0.999	-0.068	0.989	0.032	0.999	-0.0875	1	-0.0985	0.998	-0.157	0.995	0.049	0.988	0.128	0.954	0.055	0.851	0	0	0	0	0	0	0.045	0.812	0.04	0.864	-0.0025	0.616	-0.053	0.947	0.323	0.903	0.336	0.941	-0.14	0.999	0.031	0.999	-0.003	0.995	-0.0905	0.992	-0.1115	0.979	-0.009	0.937	0.002	0.646	0.0555	0.619	0.018	0.626	0	0	0	0	0	0	0.042	0.452	0.0485	0.391	0.04	0.393	-0.018	0.844	-0.018	0.796	-0.0265	0.863	-0.059	0.999	0.549	0.999	-0.369	0.972	-0.033	0.983	-0.033	0.983	0	0.967	0.016	0.819	0.025	0.669	0.0245	0.669	0.293	0.967	0.425	0.945	0.25	0.842	0	0	0	0	0	0	-0.143	0.986	0.187	0.943	0.429	0.829	-0.427	0.996	-0.4	0.977	0.363	0.982	-0.5	0.5	-0.5	0.5	-0.5	0.5	0.069	0.999	0.1645	0.969	0.101	0.944	0.028	0.849	0.028	0.849	0.028	0.746	0	0	0	0	0	0	0	0	0	0	0	0	0	0	0	0	0	0	-0.007	0.764	-0.0275	0.704	0	0.609	0.026	0.659	0.0525	0.659	0.035	0.659	0.006	0.566	-0.0375	0.508	-0.0505	0.489	0.245	0.95	-0.008	0.95	0.212	0.911	0	0	0	0	0	0	0.131	0.696	0.131	0.696	0.131	0.655	0.991	1	0.99	1	0.999	1	0.1585	0.945	-0.0085	0.882	0	0.807	0	0	0	0	0	0	-0.0455	0.644	-0.061	0.632	-0.026	0.569	0	0.602	-0.002	0.719	-0.007	0.17	-0.0615	0.942	0.017	0.967	-0.071	0.732	0	0	0	0	0	0	0	1	0	1	0.002	1	0.091	0.988	0	0.976	0.187	0.782	0.0485	0.997	0.066	0.998	-0.06	0.963	0	0	0	0	0	0	-0.014	0.979	0.015	0.957	-0.034	0.944	-0.0705	0.935	0	0.918	-0.245	0.889	-0.041	0.998	-0.011	0.974	-0.062	0.96	0.012	0.992	0.051	0.785	0.004	0.677	-0.275	0.999	-0.036	0.999	-0.238	0.997	0	0	0	0	0	0	0	0	0	0	0	0	-0.0355	0.616	0.001	0.616	0.048	0.51	-0.5	0.866	0.5	0.866	-0.5	0.866	0	0	0	0	0	0	0.031	0.847	0.007	0.847	0.0145	0.554	-0.052	0.746	-0.0765	0.748	-0.091	0.756	-0.224	0.918	0.224	0.918	-0.447	0.918	0	0.949	0	0.949	0	0.8	0.029	0.986	0.034	0.943	0.086	0.886	0.4	0.949	0	0.8	0.4	0.949	0	1	0.054	1	0.088	0.998	0.88	0.999	0.943	0.999	0.8055	0.998	-0.033	0.983	0.0585	0.9	0.0085	0.867	0	0.993	0	0.961	0	0.905	0.273	0.988	0.236	0.976	0.139	0.988	0	0	0	0	0	0	-0.029	0.914	-0.014	0.912	-0.0245	0.651	-0.281	0.999	-0.189	0.991	-0.394	0.999	-0.5	0.866	-0.5	0.866	-0.5	0.5	0.498	0.91	0.519	0.881	0.447	0.854	0.109	0.953	0.125	0.726	0.13	0.77	0.2525	0.913	0.301	0.947	0.253	0.927	-0.0175	0.999	-0.0165	0.998	-0.105	0.995	0	1	0	0.999	0	1	0.333	0.991	-0.073	0.913	0.0925	0.963	-0.1185	0.884	-0.205	0.772	-0.247	0.694	-0.608	0.999	0.017	0.844	-0.113	0.994	0.029	0.943	0.143	0.943	-0.0575	0.943	0.06	0.654	0.0845	0.654	0.049	0.58	0.462	0.999	0.427	0.999	0.352	0.999	-0.029	0.943	-0.029	0.943	-0.029	0.943	0	0.363	0	0.26	0	0.236	0	0	0	0	0	0	0	0.649	0	0.641	0	0.641	-0.186	0.999	0.284	0.999	-0.18	0.998	-0.008	0.43	-0.003	0.428	0.003	0.421	0	0	0	0	0	0	0	0.506	0.0205	0.412	-0.005	0.24	0.045	0.761	0.011	0.696	0.026	0.41	0	0.866	0.866	0.866	0	0.866	0.014	0.952	0.0485	0.867	0.033	0.821	-0.001	0.419	-0.003	0.309	-0.024	0.43	0.079	0.722	0.147	0.597	-0.059	0.577	0.33	0.997	0.253	0.995	0.2	0.87	0.0085	0.999	-0.037	0.994	-0.229	0.981	0.052	0.999	-0.043	0.832	0.183	0.975	-0.0075	0.925	-0.013	0.879	0.019	0.882	0	0.866	0	0.866	0	0.866	0.0155	0.617	0.0105	0.464	0.006	0.343	0.114	0.933	0.264	0.833	0.43	0.557	0.36	0.907	-0.017	0.907	-0.011	0.533	-0.007	0.997	-0.006	0.996	0.0075	0.997	0.125	0.995	0.039	0.956	0.105	0.949	0	0	0	0	0	0	0	0	0	0	0	0	0	0	0	0	0	0	0.031	0.561	0.0545	0.506	0.032	0.394	-0.0195	0.854	-0.021	0.782	-0.029	0.705	0.105	0.986	0.036	0.986	0.2405	0.986	0	0	0	0	0	0	0	0	0	0	0	0	-0.017	0.831	-0.017	0.925	-0.023	0.598	0.528	0.9	0.4235	0.821	0.069	0.885	-0.002	0.776	0.025	0.619	0.044	0.605	0.2645	0.999	-0.596	0.997	0.011	0.971	0.031	0.937	0.0705	0.835	0.021	0.83	0	0.949	0.2	0.949	-0.4	0.949	-0.0235	0.962	-0.013	0.961	-0.006	0.754	0	0	0	0	0	0	0	0	0	0	0	0	-0.023	0.999	-0.027	0.999	-0.068	0.999	0	0.728	0	0.536	0	0.537	0.3405	0.982	0.275	0.971	0.224	0.966
XP_004243460	0.008	0.797	-0.0595	0.749	-0.011	0.779	0.019	0.952	0.108	0.885	0	0.918	0.042	0.614	0.0585	0.578	0.042	0.543	-0.014	0.916	-0.0505	0.884	0.06	0.803	-0.0085	0.981	-0.0405	0.968	0.154	0.943	-0.5	0.866	-0.5	0.5	0.5	0.5	0.224	0.999	0.356	0.999	0.2155	0.999	0	0.998	0	0.994	-0.319	0.956	0.029	0.749	0.074	0.661	0.013	0.537	-0.059	0.999	-0.178	0.998	-0.195	0.976	0	0.866	0	0.866	0	0.866	-1	1	-0.997	1	0	1	0.189	0.973	0.119	0.968	0.1715	0.915	0.051	0.879	0.1165	0.759	0.144	0.747	0.009	0.782	-0.0145	0.701	0.0425	0.786	-0.031	0.998	-0.045	0.988	-0.0595	0.988	0	1	0	1	-0.216	0.998	0.006	0.59	-0.007	0.386	-0.05	0.411	0.048	0.929	0.048	0.81	0.071	0.881	0.0255	0.866	0.0135	0.739	0.079	0.619	-0.2	0.949	-0.2	0.8	-0.4	0.8	0.451	0.999	0.552	0.999	0.2435	0.999	0	0	0	0	0	0	-0.01	0.999	-0.11	0.978	-0.124	0.758	0	0.984	-0.067	0.983	0.046	0.955	0.143	0.997	0.1785	0.998	-0.068	0.979	-0.0425	0.994	-0.014	0.999	-0.064	0.98	0.012	0.517	-0.0005	0.403	-0.003	0.395	0.7205	1	0.573	1	0.804	0.999	-0.5	0.5	-0.5	0.5	-0.5	0.5	0.0465	0.933	0.1345	0.913	0.091	0.918	0.2	0.949	0	0.949	0.1	0.949	0	1	0	1	-0.134	1	0.143	0.943	-0.086	0.886	0.1295	0.943	0.0005	0.99	0	0.923	0.073	0.922	0.009	0.976	-0.042	0.927	0.024	0.915	0	0.976	0	0.976	-0.05	0.913	0	0.918	0	0.863	0	0.844	0.061	0.94	0.1545	0.911	0.07	0.915	-0.082	0.756	-0.082	0.756	0.082	0.756	0	0.796	0	0.774	0	0.8	0.121	0.915	0.024	0.916	0.136	0.917	0.017	0.44	0.0135	0.423	0.007	0.278	-0.5	0.5	-0.5	0.5	-0.5	0.5	0.035	0.957	-0.113	0.94	0.087	0.961	0.435	0.994	0.311	0.97	0.335	0.946	0.0395	0.999	0.022	0.999	0.014	0.986	-0.076	0.995	-0.169	0.974	-0.03	0.95	0.3135	0.999	0.381	0.999	0.1705	0.994	0	0.963	0.0585	0.964	0.076	0.965	0.342	0.999	0.2375	0.999	0.314	0.999	-0.031	0.969	-0.093	0.928	0.027	0.964	0	0.896	0	0.854	0	0.862	0	0.742	0	0.689	0	0.424	0.016	0.7	0.0045	0.609	0.077	0.676	-0.125	0.999	0	0.999	-0.301	0.976	-0.0535	0.948	-0.034	0.796	-0.118	0.87	0	0.981	0	0.947	-0.138	0.877	0.031	0.878	0.0965	0.767	0.165	0.75	0.586	0.999	0.846	0.999	-0.49	0.999	0.028	0.717	0.074	0.655	-0.002	0.54	-0.5125	1	0	1	0	1	-0.1205	0.967	-0.19	0.962	-0.208	0.829	-0.112	0.947	-0.019	0.852	-0.082	0.884	-0.5	0.5	-0.5	0.5	-0.5	0.5	-0.029	0.943	-0.143	0.943	-0.657	0.943	0	0.732	0	0.642	0	0.594	-0.2	0.949	-0.6	0.949	-0.4	0.949	0	0.866	0	0.866	-0.5	0.866	0.0545	0.989	0	0.94	-0.023	0.956	0.149	0.644	0.119	0.571	0.13	0.526	0.0025	0.751	0.137	0.66	-0.009	0.585	-0.0475	0.999	0	0.99	-0.027	0.962	0.08	0.989	0.013	0.987	0.199	0.987	0.029	0.682	0.043	0.677	0.096	0.677	-0.0005	0.714	0.0085	0.615	0	0.429	0.0075	0.618	0.002	0.72	-0.012	0.464	-0.0915	1	-0.512	1	0.057	1	-0.048	0.976	-0.055	0.833	-0.071	0.857	0.029	0.943	-0.086	0.928	0.131	0.775	0.254	0.985	0.267	0.964	0.085	0.976	0.052	0.999	0.0715	0.998	0.152	0.989	0.179	0.656	0.178	0.566	0.158	0.564	0.1415	0.97	0.121	0.949	0.198	0.969	0.0035	0.863	-0.033	0.79	-0.012	0.855	0	0.997	0	0.978	0	0.976	-0.1695	1	0	0.99	0	1	0.08	0.751	0.11	0.711	0.098	0.633	-0.1	0.9	-0.2	0.9	-0.1	0.9	0	0.949	0	0.8	0.1	0.8	0.048	0.953	0.048	0.944	0.013	0.899	0.038	0.488	0.0435	0.433	0.038	0.345	0	0.942	0	0.941	-0.121	0.743	0.06	0.595	0.0835	0.634	0.062	0.504	0.009	0.922	0.011	0.712	0.006	0.867	-0.003	0.919	-0.119	0.828	0.0105	0.888	0.122	0.983	0.129	0.955	0.029	0.921	-0.067	0.94	-0.008	0.943	-0.107	0.919	-0.143	0.999	-0.027	0.995	-0.136	0.994	0	0.343	0.004	0.343	-0.01	0.187	0	0.881	0	0.795	0	0.58	0.102	0.949	0.102	0.955	0.062	0.802	0.01	1	0	0.999	0.141	0.998	0.0675	0.997	0	0.983	0.032	0.98	0.023	0.912	0.078	0.856	-0.0205	0.904	0.133	0.999	0.1415	0.99	0.206	0.967	0	0.975	-0.1	0.9	0	0.9	0.137	0.999	0.15	0.992	-0.107	0.99	-0.039	0.997	0	0.962	0	0.986	0	1	0	0.986	-0.025	0.943	0	0.975	0	0.945	0	0.907	-0.163	0.998	-0.186	0.997	-0.038	0.92	0.4	0.949	0.4	0.8	0.4	0.8	0	0.743	0	0.566	0	0.535	-0.2255	1	-0.4955	1	-0.27	0.998	0.077	0.978	0.0935	0.961	0.126	0.935	-0.1435	0.987	0.002	0.975	-0.193	0.942	-0.5	0.866	-0.5	0.866	-0.5	0.866	0.0455	0.953	0.045	0.93	0.038	0.927	0	1	0	1	-0.999	1	-1	1	-1	1	-1	1	0.5	0.866	0.5	0.866	-0.5	0.866	-0.033	0.973	-0.035	0.896	-0.03	0.868	0.2805	0.991	0.2775	0.976	0.115	0.963	0.291	0.995	0.4535	0.994	0.332	0.946	-0.734	0.999	-0.748	0.999	-0.869	0.999	0	0.999	-0.0095	0.996	-0.108	0.966	0.172	0.988	0.157	0.988	0	0.988	0	0.697	0	0.743	0	0.622	0.24	0.891	0.238	0.84	0.119	0.768	0.39	0.995	0.4795	0.995	0.288	0.976	0.084	0.999	0.131	0.999	0.138	0.999	-0.0305	0.932	-0.009	0.886	0.052	0.895	-0.125	0.999	-0.2165	0.989	-0.036	0.985	0	0.821	0	0.683	0.083	0.714	-0.086	0.965	-0.1045	0.913	-0.036	0.835	-0.012	0.987	-0.018	0.962	-0.045	0.921	0.511	0.999	0.506	0.999	0.622	0.995	-0.033	0.933	0	0.9	-0.067	0.867	0.117	0.579	0.091	0.496	0.1015	0.531	0.293	0.967	0.425	0.945	0.25	0.842	0	0.996	0	0.975	-0.034	0.986	0.273	0.955	0.395	0.955	0.277	0.941	0.432	0.995	0.431	0.982	0.233	0.97	-0.5	0.5	-0.5	0.5	-0.5	0.5	0.027	0.999	0.027	0.999	-0.073	0.998	0.179	0.986	0.238	0.965	0.067	0.944	0	0.963	0	0.934	0	0.94	0	0.961	0	0.8	0	0.775	0	0	0	0	0	0	-0.03	0.867	-0.0975	0.792	-0.044	0.728	-0.014	0.946	-0.0515	0.872	0.063	0.743	0.006	0.566	-0.0375	0.508	-0.0505	0.489	0.047	0.781	0.0245	0.636	0.0575	0.798	0	0.961	0	0.864	-0.049	0.914	-0.143	0.943	-0.314	0.943	-0.029	0.943	0.994	1	0.994	1	1	1	0.0145	0.692	-0.026	0.66	-0.065	0.533	0	0.849	0	0.652	0	0.63	0.015	0.838	0.029	0.805	0.041	0.815	0	0.618	-0.0045	0.441	0	0.241	0.1975	0.998	-0.028	0.996	0.203	0.993	-0.134	0.996	0	0.983	-0.148	0.897	0	1	-0.032	1	-0.124	1	0.127	0.952	0.075	0.952	0.067	0.903	0.116	0.999	0.127	0.997	-0.008	0.999	0	0	0	0	0	0	-0.009	0.968	-0.0475	0.968	-0.049	0.86	-0.098	0.999	-0.1405	0.997	0.173	0.98	-0.014	0.997	-0.061	0.946	-0.0145	0.955	-0.029	0.987	-0.035	0.982	0.084	0.961	-0.275	0.999	-0.036	0.999	-0.238	0.997	0.0455	0.996	0	0.975	0.039	0.979	0	0	0	0	0	0	0.0255	0.812	0.0445	0.738	0.042	0.778	0.5	0.866	0.5	0.866	-0.5	0.5	0	0.953	0	0.884	-0.02	0.923	0.031	0.847	0.007	0.847	0.0145	0.554	0.0355	0.996	-0.029	0.994	0.157	0.974	-0.1	0.9	-0.2	0.9	0.1	0.9	0	0.949	0	0.949	0	0.8	0.086	0.986	0.029	0.943	0.2	0.943	0.4	0.949	0.4	0.949	0.4	0.949	0	1	0.1125	1	0.112	0.998	0.8925	0.999	0.9425	0.999	0.9405	0.999	-0.0165	0.979	-0.138	0.929	0.0375	0.929	0	0.997	0	0.841	0	0.757	0.055	0.952	0.042	0.927	-0.079	0.782	-0.156	1	0	0.999	0.093	1	0.1145	0.722	0.142	0.697	0.127	0.508	-0.281	0.999	-0.189	0.991	-0.394	0.999	-0.5	0.866	-0.5	0.866	-0.5	0.5	0.0705	0.929	0.0115	0.93	0.083	0.861	0.0565	0.975	0.0775	0.957	0.079	0.917	0.288	0.861	0.2765	0.831	0.314	0.827	0.049	0.999	-0.149	0.999	0.0245	0.997	-0.0315	1	0	1	-0.059	0.996	-0.333	0.963	-0.333	0.889	-0.333	0.704	-0.1195	0.884	-0.1915	0.768	-0.246	0.691	0.589	0.999	0.584	0.996	0.644	0.984	0.086	0.943	0.2	0.943	-0.143	0.943	-0.068	0.962	-0.107	0.895	-0.045	0.791	0.535	0.999	0.467	0.999	0.594	0.998	-0.086	0.943	-0.2	0.943	-0.314	0.943	0	0.399	0	0.322	-0.005	0.234	0	1	0	0.992	0	0.928	-0.014	0.993	-0.1135	0.989	0.136	0.939	0.416	0.999	0.204	0.999	-0.476	0.999	0.059	0.999	0.059	0.998	-0.577	0.986	-0.544	1	-0.005	1	-0.853	0.999	0.006	0.607	0.015	0.582	-0.005	0.405	-0.007	0.757	0.142	0.718	0.025	0.622	-1	0.866	-1	0.866	-1	0.866	0.038	0.947	0.101	0.942	0.068	0.867	0	0.774	0	0.527	0	0.523	0.104	0.883	0.1505	0.706	0.0575	0.86	0.447	0.947	0.449	0.927	0.4385	0.915	0.012	0.996	0.046	0.987	-0.065	0.998	0.016	0.998	-0.053	0.999	0.022	0.996	-0.038	0.983	-0.0935	0.951	0.045	0.966	0	0.866	0	0.866	0	0.866	0.005	0.463	-0.003	0.356	-0.019	0.378	0.167	0.983	0.1305	0.917	0.167	0.966	0.223	0.752	0.219	0.649	0.23	0.532	-0.001	0.987	0.003	0.984	0.0105	0.983	0.1615	0.971	0.1	0.951	0.134	0.898	0	1	0	0.998	0.149	0.999	-0.158	1	0	0.997	-0.278	0.997	0	0.887	0	0.828	0	0.738	0.0115	0.434	0.003	0.319	-0.006	0.207	-0.007	0.628	-0.0005	0.521	-0.002	0.495	0.1995	0.913	0.235	0.891	0.348	0.784	-0.0475	1	0	0.999	-0.214	1	0	0	0	0	0	0	0.066	0.721	0.066	0.657	0.091	0.562	0.237	0.771	0.2405	0.819	0.316	0.703	-0.007	0.68	0	0.701	-0.002	0.46	0.2645	0.999	-0.596	0.997	0.011	0.971	0.0625	0.935	0.1355	0.907	0.104	0.86	0	0.949	0.2	0.8	-0.2	0.8	0.052	0.968	0.0295	0.916	-0.005	0.917	0	0	0	0	0	0	0	1	0	1	-0.344	0.997	0.011	0.999	-0.008	0.999	-0.061	0.999	0	0.887	0	0.86	0.081	0.71	0.033	0.992	0.0105	0.939	-0.087	0.836
XP_004243525	0.002	0.453	-0.0075	0.351	0.015	0.229	0.0345	0.957	0.1255	0.864	-0.023	0.95	0.008	0.314	0.003	0.316	0.003	0.244	-0.0025	0.999	-0.002	0.731	0	0.696	0.036	0.926	-0.0115	0.917	-0.103	0.625	-0.5	0.866	-0.5	0.5	0.5	0.5	0.224	0.999	0.3	0.999	0.3145	0.998	0	0	0	0	0	0	0.013	0.669	-0.0195	0.64	0.015	0.485	0.01	0.997	-0.029	0.979	-0.037	0.983	-0.5	0.866	-0.5	0.866	0	0.866	1	1	0.997	1	0	1	0.077	0.929	0.077	0.848	0.0335	0.694	0.03	0.665	-0.0635	0.593	-0.059	0.606	0.039	0.975	-0.1645	0.813	0.3455	0.974	0.118	0.999	0.061	0.93	-0.0795	0.87	0	0	0	0	0	0	0.009	0.622	0.001	0.562	-0.024	0.449	0.016	0.875	0.016	0.764	0.047	0.764	-0.0125	0.847	0	0.688	0.013	0.426	0	0.8	0	0.8	0	0.8	-0.51	0.999	0.571	0.999	0.538	0.999	0	0	0	0	0	0	-0.01	0.999	-0.11	0.978	-0.124	0.758	0.179	0.976	0.0575	0.96	0.133	0.958	0.147	0.993	0.4415	0.98	0.07	0.655	-0.0985	0.999	-0.0885	0.98	0	0.987	-0.007	0.567	-0.002	0.575	0	0.343	0.47	1	0.3175	1	0.475	0.992	-0.5	0.5	-0.5	0.5	-0.5	0.5	0.023	0.844	0.0365	0.55	0.011	0.504	0.2	0.949	0.287	0.8	0.1	0.8	0	1	0	1	0	0.999	0.393	0.775	0.393	0.775	0.655	0.775	0	0.993	0.028	0.992	-0.013	0.969	-0.042	0.988	0.018	0.939	0.109	0.891	-0.024	0.952	-0.063	0.976	0.012	0.976	0	0	0	0	0	0	-0.022	0.836	-0.036	0.574	-0.028	0.528	0.024	0.976	0.071	0.756	0.048	0.786	0	0	0	0	0	0	-0.103	0.977	-0.076	0.976	-0.116	0.882	0.006	0.425	0.0105	0.336	0.012	0.433	-0.5	0.5	-0.5	0.5	-0.5	0.5	-0.067	0.983	0.05	0.983	0.04	0.983	0.507	0.973	0.457	0.973	0.439	0.939	0.2835	0.999	-0.1095	0.999	-0.249	0.999	0.1265	0.911	0.108	0.962	-0.034	0.947	0.0125	0.992	0.462	0.997	0.171	0.995	-0.0015	0.948	0.0545	0.849	0.072	0.915	0.204	0.999	0.234	0.999	0.2585	0.999	0.009	0.663	-0.011	0.581	0.014	0.333	0	0.893	0	0.787	0	0.823	0	0.754	0	0.597	0	0.452	0.057	0.865	0.0765	0.871	0.02	0.783	0	0	0	0	0	0	0.016	0.948	0.0375	0.881	0.07	0.93	-0.0505	0.951	0	0.866	0.01	0.907	0.045	0.707	-0.047	0.612	-0.02	0.586	-0.7	0.999	-0.702	0.997	-0.0145	0.973	0	0.661	-0.013	0.595	-0.016	0.491	0.5315	1	0	1	0.051	0.999	-0.151	0.997	-0.083	0.965	-0.058	0.702	-0.18	0.989	-0.1415	0.977	-0.372	0.96	-0.5	0.5	-0.5	0.5	-0.5	0.5	-0.029	0.943	-0.029	0.943	-0.029	0.943	0	0	0	0	0	0	-0.258	0.816	-0.258	0.816	-0.258	0.816	0	0.866	-0.5	0.866	0.5	0.866	0	0.986	0	0.941	0.281	0.986	-0.05	0.713	-0.056	0.319	-0.077	0.23	-0.034	0.756	0.065	0.633	0.009	0.57	-0.066	1	-0.018	0.994	0	0.989	0.026	0.979	-0.042	0.943	0.119	0.944	0.038	0.839	0.063	0.817	0.032	0.744	-0.015	0.69	0.0055	0.545	-0.005	0.479	0	0	0	0	0	0	-0.0535	1	-0.505	1	0.047	1	0.076	0.919	0.095	0.913	0.076	0.913	0.029	0.943	-0.086	0.928	0.131	0.775	0.058	0.745	0.174	0.745	0.058	0.745	0.202	0.999	0.2345	0.999	0.383	0.999	0.089	0.56	0.087	0.535	0.085	0.491	-0.043	0.864	-0.072	0.72	-0.0265	0.664	0	0.41	-0.0105	0.458	0.01	0.291	0	0	0	0	0	0	0	0	0	0	0	0	0.012	0.508	0.028	0.481	-0.018	0.357	0.1	0.9	-0.7	0.707	-0.5	0.9	0	0.949	0	0.949	-0.4	0.8	0.057	0.897	0.038	0.834	0.038	0.792	0.015	0.219	0.011	0.251	0.009	0.151	0.0315	0.989	0.077	0.995	0.122	0.913	0.014	0.281	0.0145	0.368	0	0.23	-0.007	0.967	-0.008	0.799	-0.01	0.764	-0.009	0.8	-0.0425	0.834	-0.0165	0.555	0.124	0.993	0.2	0.956	0.101	0.895	-0.035	0.85	0.247	0.994	0.217	0.893	0	1	0	0.997	-0.054	0.997	-0.004	0.402	0	0.262	-0.009	0.188	0	0	0	0	0	0	0.132	0.996	0.178	0.919	0.097	0.9	0.1615	1	-0.0335	0.998	0.146	0.998	-0.0505	0.983	0.061	0.957	0	0.938	0.2985	0.975	0.0295	0.965	0.193	0.915	-0.121	0.999	-0.078	0.999	-0.0735	0.998	0	0.9	0	0.9	-0.1	0.9	0.0985	0.999	0.121	0.998	0.0705	0.996	0	0.995	0.004	0.968	0	0.996	0	0	0	0	0	0	0	0	0	0	0	0	-0.481	0.999	0.431	0.994	0.372	0.987	-0.258	0.816	-0.258	0.816	-0.258	0.775	0	0.877	0	0.877	-0.01	0.699	0	1	0	1	-0.223	0.963	0.018	0.3	0.0285	0.213	0.036	0.205	-0.001	0.949	0.0035	0.688	-0.085	0.724	-0.5	0.866	-0.5	0.866	-0.5	0.866	0.057	0.9	0.025	0.85	0.025	0.813	0	1	0	1	-1	1	-1	1	-1	1	-1	1	0.5	0.866	-0.5	0.866	-0.5	0.866	-0.028	0.998	-0.023	0.99	-0.0225	0.849	0.201	0.989	0.1775	0.971	0.105	0.987	0.471	0.998	0.469	0.979	0.062	0.902	-0.236	0.999	-0.188	0.999	-0.471	0.999	-0.0855	0.999	-0.1185	0.991	-0.259	0.996	-0.006	0.988	-0.012	0.939	0.006	0.745	0	0	0	0	0	0	0.042	0.779	0.023	0.843	0.0175	0.61	-0.053	0.947	0.323	0.903	0.336	0.941	0.155	0.999	0.179	0.999	0.011	0.999	-0.025	0.98	-0.0105	0.941	-0.042	0.917	-0.063	0.999	-0.255	0.998	-0.355	0.991	0	0	0	0	0	0	0.042	0.452	0.0485	0.391	0.04	0.393	-0.032	0.82	-0.045	0.915	-0.036	0.81	0.501	0.999	0.495	0.996	0.548	0.992	-0.033	0.983	-0.0085	0.967	0.033	0.883	0.074	0.555	0.064	0.386	0.0855	0.385	0.293	0.999	0.327	0.993	0.5575	0.991	0.045	0.995	0	0.942	0	0.915	-0.143	0.986	0.187	0.943	0.429	0.829	0.523	0.999	0.528	0.994	0.377	0.978	-0.5	0.5	-0.5	0.5	-0.5	0.5	0.003	0.976	-0.0305	0.973	0.007	0.766	0.239	0.986	0.235	0.972	0.196	0.909	0	0	0	0	0	0	0	0.921	0	0.888	0	0.696	-0.0405	0.702	0	0.695	0	0.554	0.001	0.854	0	0.819	0.053	0.588	0.031	0.863	0.018	0.801	0.075	0.566	0.006	0.566	-0.0375	0.508	-0.0505	0.489	0.245	0.95	-0.008	0.95	0.212	0.911	0	0.979	0	0.86	-0.001	0.652	-0.257	0.943	-0.371	0.943	-0.371	0.943	0.994	1	0.994	1	1	1	-0.1625	0.9	0	0.838	-0.068	0.782	0	0	0	0	0	0	0.034	0.963	0.0305	0.93	0.036	0.86	0	0.674	0	0.565	0.001	0.36	0.079	0.966	0.095	0.855	-0.055	0.764	0	0.991	0	0.867	0	0.908	0	1	-0.073	1	-0.169	1	0.006	0.976	0.03	0.792	-0.018	0.77	0.014	0.998	0.037	0.992	0.001	0.893	0	0	0	0	0	0	-0.057	0.968	-0.0755	0.968	-0.011	0.815	-0.112	0.999	-0.225	0.996	0.221	0.992	-0.056	0.979	0.008	0.927	0.1185	0.885	0.052	0.884	0.0285	0.864	-0.1	0.637	-0.275	0.999	-0.036	0.999	-0.238	0.997	-0.037	0.982	0	0.956	0	0.936	0	0.997	0	0.966	0	0.958	0.029	0.932	0.007	0.931	0.012	0.862	-0.5	0.866	0.5	0.866	-0.5	0.866	0	0.854	0	0.759	0.033	0.874	0.031	0.847	0.007	0.847	0.0145	0.554	0.09	0.979	0.0175	0.877	-0.108	0.888	-0.3	0.9	-0.3	0.9	0.1	0.9	0	0.8	0.1525	0.8	0	0.8	0.058	0.941	0.087	0.899	-0.058	0.754	0.4	0.949	0.4	0.949	0.4	0.949	0	1	-0.0045	1	0	1	0.88	0.999	0.943	0.999	0.8055	0.998	-0.03	0.842	-0.035	0.846	0.02	0.614	0	0.99	0	0.962	0	0.862	-0.03	0.988	-0.079	0.976	0.067	0.879	-0.335	1	0	1	0	1	0.0235	0.739	0.006	0.757	0.023	0.608	-0.281	0.999	-0.189	0.991	-0.394	0.999	-0.5	0.866	-0.5	0.866	-0.5	0.5	0.108	0.742	0.072	0.538	0.155	0.585	0.021	0.725	0.048	0.725	0.031	0.528	0.2525	0.913	0.301	0.947	0.253	0.927	-0.017	0.999	-0.1065	0.998	-0.236	0.998	0	1	0	1	0	1	-0.112	0.991	-0.142	0.991	-0.037	0.879	-0.1195	0.886	-0.206	0.774	-0.25	0.696	-0.133	0.997	-0.146	0.997	-0.104	0.997	0.029	0.943	0.143	0.943	-0.0575	0.943	0.06	0.654	0.0845	0.654	0.049	0.58	0.509	0.999	0.496	0.999	0.239	0.999	-0.058	0.943	-0.086	0.943	-0.086	0.943	0	0.491	0	0.302	0.006	0.262	0	0	0	0	0	0	0.082	0.964	0.014	0.932	-0.143	0.893	-0.186	0.999	0.284	0.999	-0.18	0.998	-0.133	0.999	-0.101	0.999	0.19	0.997	-0.1175	1	-0.1305	0.988	-0.483	0.981	0.002	0.623	0.0165	0.55	-0.015	0.395	-0.033	0.729	0.099	0.669	0.018	0.619	-0.5	0.5	-0.5	0.5	-0.5	0.5	-0.004	0.92	0.0045	0.924	-0.026	0.754	-0.002	0.59	0.0025	0.541	-0.009	0.42	0.079	0.722	0.147	0.597	-0.059	0.577	0.218	0.817	0.173	0.81	0.144	0.718	-0.0325	0.999	-0.056	0.999	-0.055	0.996	0.026	0.984	0.068	0.978	0.017	0.971	0.006	0.679	-0.015	0.673	-0.001	0.344	0	0.866	0	0.866	0	0.866	-0.019	0.497	-0.011	0.59	-0.001	0.308	-0.061	0.944	-0.0825	0.792	-0.1	0.592	0.36	0.907	-0.017	0.907	-0.011	0.533	-0.003	0.657	-0.015	0.435	0.013	0.548	0.1225	0.987	0.059	0.97	0.0815	0.949	0	0.999	0	0.996	0.171	0.998	0	0	0	0	0	0	0	0.945	0	0.913	0	0.838	0.004	0.429	0.022	0.43	0.014	0.288	-0.0065	0.624	0.027	0.588	0	0.402	0.154	0.736	0.077	0.736	0.231	0.736	0	0	0	0	0	0	0	0	0	0	0	0	-0.046	0.874	-0.056	0.413	-0.071	0.289	0.139	0.726	0.1305	0.497	0.168	0.53	-0.003	0.738	-0.003	0.727	0.014	0.614	-0.256	0.999	-0.3635	0.993	-0.14	0.966	-0.003	0.876	-0.0015	0.884	-0.031	0.689	0	0.949	0.2	0.949	-0.4	0.949	-0.012	0.958	-0.011	0.826	0	0.774	0	0	0	0	0	0	0	0.988	0	0.969	-0.063	0.614	-0.025	0.999	-0.029	0.999	-0.068	0.999	0	0.88	0	0.788	-0.056	0.839	-0.032	0.978	-0.101	0.912	0.026	0.926
XP_004243835	0.031	0.791	0.0385	0.637	0.058	0.714	-0.1245	0.98	-0.141	0.954	0.038	0.906	0.043	0.51	0.0445	0.319	0.056	0.386	0.006	0.461	0.0045	0.43	0.013	0.373	0.0455	0.985	0.045	0.941	0.081	0.791	-0.5	0.866	-0.5	0.5	0.5	0.5	0.224	0.999	0.3	0.999	0.3145	0.998	0	0	0	0	0	0	0.0625	0.753	0.0825	0.754	0.02	0.542	-0.0875	0.999	0.006	0.993	-0.048	0.964	-0.5	0.866	-0.5	0.866	0	0.866	0	0	0	0	0	0	-0.174	0.997	-0.058	0.999	-0.052	0.992	-0.055	0.752	0.0335	0.721	0.019	0.664	0.039	0.975	-0.1645	0.813	0.3455	0.974	-0.105	0.996	-0.052	0.996	-0.129	0.916	0	0	0	0	0	0	-0.004	0.685	0.031	0.683	0.007	0.528	0.095	0.97	0.018	0.929	0.024	0.905	0	0.854	0	0.814	-0.018	0.546	-0.258	0.816	-0.258	0.775	-0.258	0.775	0.558	0.999	0.557	0.999	0.612	0.999	0	0	0	0	0	0	-0.051	0.991	0.078	0.949	-0.094	0.81	-0.103	0.979	0	0.979	-0.218	0.95	0.152	0.998	0.139	0.985	0.203	0.998	0.142	0.999	0.003	0.999	0	0.994	0.02	0.574	0.0195	0.468	0.065	0.358	-0.602	1	-0.5005	1	-0.654	1	-0.5	0.5	-0.5	0.5	-0.5	0.5	-0.004	0.656	0.0455	0.652	0.023	0.599	0.2	0.949	0	0.949	0.1	0.949	0	1	0	1	-0.235	1	0.143	0.943	-0.086	0.886	0.1295	0.943	0	0	0	0	0	0	0.015	0.988	0.009	0.891	-0.032	0.939	-0.027	0.969	0.027	0.969	-0.082	0.873	0	0.958	0	0.904	0.068	0.921	0.006	0.685	0.053	0.614	0.035	0.626	0.024	0.976	0.071	0.756	0.048	0.786	0	0	0	0	0	0	-0.103	0.977	-0.076	0.976	-0.116	0.882	0.038	0.516	0.06	0.397	0.067	0.354	-0.5	0.866	-0.5	0.5	-0.5	0.866	-0.067	0.983	0.05	0.983	0.04	0.983	0.469	0.973	0.439	0.946	0.393	0.939	0.2835	0.999	-0.1095	0.999	-0.249	0.999	0.1265	0.911	0.108	0.962	-0.034	0.947	0.058	0.999	0.068	0.999	-0.0545	0.999	-0.1365	0.978	-0.084	0.944	-0.108	0.808	-0.3145	0.999	-0.136	0.998	-0.2665	0.999	-0.001	0.945	0.0225	0.87	0.08	0.875	0	0	0	0	0	0	0	0	0	0	0	0	0.004	0.66	0.006	0.731	0.07	0.541	0	0	0	0	0	0	0.0655	0.999	0.025	0.907	0.083	0.902	0	0.954	0	0.905	0	0.832	-0.082	0.867	-0.035	0.81	-0.024	0.769	0.734	0.999	0.831	0.999	-0.371	0.999	0.023	0.717	-0.013	0.779	0.026	0.591	0	0	0	0	0	0	-0.247	0.991	0.28	0.948	-0.07	0.957	0	0	0	0	0	0	-0.5	0.5	-0.5	0.5	-0.5	0.5	0	0.728	0	0.728	0	0.728	0	0	0	0	0	0	-0.2	0.949	-0.6	0.949	-0.4	0.949	-0.5	0.866	0	0.866	-0.5	0.866	-0.0265	0.977	0	0.988	-0.143	0.941	0.204	0.571	0.116	0.76	0.072	0.567	0.08	0.926	-0.0055	0.853	0.033	0.826	0.103	0.998	0.0355	0.998	0	0.932	0.099	0.919	-0.276	0.772	0.2235	0.894	0.0065	0.707	0.0125	0.756	0.063	0.552	-0.0225	0.722	0.001	0.571	-0.011	0.631	0	0.746	0	0.676	0.044	0.656	-0.048	1	-0.373	1	0.118	0.998	0.152	0.939	0.152	0.939	0.127	0.875	0.017	0.92	0.169	0.92	-0.034	0.845	0.058	0.745	0.174	0.745	0.058	0.745	0.245	0.999	0.511	0.999	0.709	0.999	0.0745	0.73	0.08	0.593	0.099	0.63	-0.373	0.989	-0.0315	0.802	0.0235	0.675	0.021	0.835	0.0265	0.716	0.014	0.778	0	0	0	0	0	0	0	1	0	1	-0.113	0.999	0.076	0.56	0.085	0.389	0.079	0.403	0.1	0.9	-0.7	0.707	-0.5	0.9	0	0.949	0	0.949	-0.4	0.8	-0.008	0.94	0.01	0.896	0.013	0.877	0.038	0.365	0.0525	0.247	0.028	0.248	0.094	0.99	0.1005	0.969	0.252	0.981	0.054	0.417	0.0765	0.31	0.052	0.299	-0.005	0.928	-0.006	0.73	-0.003	0.877	0.006	0.93	-0.0135	0.895	-0.0135	0.88	-0.004	0.929	-0.0025	0.878	0.018	0.917	0.056	0.969	0.116	0.936	0.112	0.974	0	0	0	0	0	0	0	0.596	-0.0025	0.798	-0.001	0.223	0	0	0	0	0	0	0.004	0.937	0.02	0.876	0.012	0.912	0.1655	1	-0.217	1	0	1	0.035	0.989	-0.023	0.985	-0.041	0.959	0.2985	0.975	0.0295	0.965	0.193	0.915	-0.121	0.999	-0.078	0.999	-0.0735	0.998	-0.1	0.9	0.1	0.9	0	0.9	0.048	0.998	0.048	0.999	0.081	0.897	0	0	0	0	0	0	-0.0435	1	0	0.998	-0.197	0.997	0	0	0	0	0	0	-0.481	0.999	0.431	0.994	0.372	0.987	0.258	0.949	0.4	0.949	-0.669	0.949	0	0	0	0	0	0	0	1	0	1	0	1	0.105	0.917	0.1145	0.837	0.199	0.885	-0.103	0.991	0.011	0.979	-0.058	0.902	-0.866	0.5	-0.866	0.5	-0.866	0.5	-0.0065	0.964	0.021	0.854	0.035	0.899	0	1	0	1	0.999	1	0	0	0	0	0	0	0.5	0.866	0.5	0.866	0.5	0.866	-0.024	0.989	-0.026	0.966	-0.0215	0.995	0.239	0.999	0.239	0.998	0.111	0.996	0.1915	0.907	0.206	0.831	0.249	0.772	-0.762	0.999	-0.777	0.999	0.127	0.999	0	0.999	-0.0115	0.997	0	0.997	-0.172	0.988	-0.172	0.988	-0.142	0.988	0	0.737	0	0.767	0	0.599	0.082	0.777	0.092	0.774	0.028	0.739	0.248	0.993	0.247	0.924	0.278	0.9	-0.14	0.999	0.031	0.999	-0.003	0.995	-0.007	0.964	-0.159	0.899	0.126	0.935	-0.021	0.997	-0.064	0.982	0.0375	0.915	0	0.908	0	0.892	0	0.917	-0.0695	0.973	-0.1065	0.896	-0.098	0.898	-0.02	0.832	-0.008	0.809	-0.0335	0.775	-0.059	0.999	0.549	0.999	-0.369	0.972	0.05	0.9	0	0.895	0.017	0.933	0.012	0.897	0.0175	0.821	0.0275	0.821	0.293	0.967	0.425	0.945	0.25	0.842	0	0.999	0	0.993	-0.005	0.953	0.213	0.941	0.213	0.935	0.152	0.806	0.4705	0.996	0.458	0.966	0.253	0.978	-0.5	0.5	-0.5	0.5	-0.5	0.5	-0.026	0.999	-0.026	0.998	0.09	0.997	0.112	0.986	0.112	0.918	0.112	0.904	0	0.981	0	0.934	0	0.971	0	0	0	0	0	0	0	0	0	0	0	0	-0.0085	0.902	-0.0035	0.805	0.038	0.758	0.026	0.659	0.0525	0.659	0.035	0.659	0.1625	0.987	0.1645	0.89	0.106	0.92	0.245	0.95	-0.008	0.95	0.212	0.911	0	0	0	0	0	0	0.029	0.899	-0.029	0.899	0.029	0.899	-0.994	1	-0.994	1	-1	1	-0.158	0.933	0.0065	0.919	0.008	0.885	0	0	0	0	0	0	0.0075	0.877	0.002	0.733	0.019	0.661	0.002	0.517	-0.0005	0.353	-0.006	0.444	-0.0615	0.942	0.017	0.967	-0.071	0.732	0	0	0	0	0	0	0	0	0	0	0	0	-0.109	0.985	0.048	0.923	0.0135	0.86	-0.074	0.998	-0.205	0.994	0.169	0.988	0	1	0	1	0	1	-0.014	0.979	0.015	0.957	-0.034	0.944	-0.0705	0.935	0	0.918	-0.245	0.889	-0.041	0.998	-0.011	0.974	-0.062	0.96	0.056	0.997	0.0485	0.998	0.061	0.729	-0.275	0.999	-0.036	0.999	-0.238	0.997	0.0115	0.983	0	0.958	-0.04	0.918	0	0	0	0	0	0	-0.003	0.875	0.001	0.793	0.009	0.681	-0.5	0.866	0.5	0.866	-0.5	0.866	0.0195	0.924	0	0.917	0.059	0.725	0.179	0.988	0.224	0.915	0.091	0.855	0.028	0.981	0.0435	0.968	-0.158	0.937	-0.224	0.918	0.224	0.918	-0.447	0.918	-0.2	0.949	-0.2	0.949	-0.2	0.949	0.029	0.986	0.034	0.943	0.086	0.886	0.4	0.949	0	0.8	0.4	0.949	0	1	0.0605	1	-0.099	0.997	0.88	0.999	0.943	0.999	0.8055	0.998	-0.033	0.983	0.0585	0.9	0.0085	0.867	0	0.996	-0.025	0.984	-0.028	0.916	0.248	0.997	0.261	0.903	0.042	0.936	0	0	0	0	0	0	0.016	0.663	0.017	0.621	0.036	0.523	-0.281	0.999	-0.189	0.991	-0.394	0.999	-0.5	0.866	-0.5	0.866	-0.5	0.5	0.498	0.91	0.519	0.881	0.447	0.854	0.093	0.902	0.098	0.846	0.163	0.896	0.2525	0.913	0.301	0.947	0.253	0.927	-0.017	0.998	-0.038	0.996	-0.078	0.993	0	1	0	1	0.036	1	0.333	0.991	-0.073	0.913	0.0925	0.963	-0.1195	0.886	-0.2055	0.774	-0.249	0.695	-0.608	0.999	0.017	0.844	-0.113	0.994	0.029	0.943	0.086	0.886	0.143	0.943	-0.065	0.963	-0.109	0.853	-0.113	0.86	-0.432	0.999	-0.394	0.999	-0.033	0.997	-0.029	0.943	0.029	0.943	-0.314	0.943	0	0	0	0	0	0	-0.0315	0.992	0	0.955	0	0.948	0.047	0.953	0.078	0.885	-0.067	0.887	-0.186	0.999	0.284	0.999	-0.18	0.998	-0.008	0.43	-0.003	0.428	0.003	0.421	-0.5705	1	-0.0525	1	-0.875	1	0.006	0.382	0.005	0.355	0.009	0.219	0.067	0.922	0.025	0.889	0.025	0.778	-1	0.866	-1	0.866	-1	0.866	0.053	0.953	0.078	0.914	0.052	0.855	0.003	0.269	0.0015	0.223	0	0.11	0.079	0.722	0.147	0.597	-0.059	0.577	0.285	0.977	-0.347	0.915	-0.236	0.897	-0.02	0.998	-0.045	0.996	-0.2585	0.972	0.052	0.999	-0.043	0.832	0.183	0.975	0.017	0.951	0.0195	0.893	0.037	0.895	0	0.866	0	0.866	0	0.866	0.029	0.492	0.0295	0.481	0.024	0.48	0.114	0.933	0.264	0.833	0.43	0.557	0.36	0.907	-0.017	0.907	-0.011	0.533	-0.016	0.997	-0.0195	0.882	-0.016	0.93	0.39	0.968	0.133	0.943	0.0485	0.872	0	0	0	0	0	0	0	0	0	0	0	0	0	0	0	0	0	0	0.047	0.521	0.0615	0.459	0.045	0.438	-0.0005	0.607	0.0205	0.511	0.039	0.577	0.1	0.736	0.0415	0.846	0.2115	0.699	0	0	0	0	0	0	0	0.95	0	0.945	0	0.759	-0.031	0.846	-0.101	0.655	-0.134	0.532	0.528	0.9	0.4235	0.821	0.069	0.885	-0.002	0.782	0.0115	0.731	0.027	0.756	0.2645	0.999	-0.596	0.997	0.011	0.971	0.1	0.937	0.1445	0.91	0.077	0.791	0.105	0.949	-0.056	0.949	-0.211	0.949	0	0.966	-0.0025	0.867	0.023	0.727	0	0	0	0	0	0	0	0	0	0	0	0	-0.025	0.999	-0.029	0.999	-0.068	0.999	0	0	0	0	0	0	0.186	0.996	0.2295	0.948	0.011	0.986
XP_010320977	0.0785	0.735	0.08	0.683	0.089	0.642	0.143	0.989	0.074	0.981	-0.056	0.951	0.012	0.35	0.012	0.295	0.01	0.258	0	0.988	0	0.979	-0.022	0.69	-0.004	0.382	-0.021	0.421	-0.045	0.337	-0.5	0.866	-0.5	0.5	0.5	0.5	0.224	0.999	0.3	0.999	0.3145	0.998	0	0	0	0	0	0	0.013	0.719	-0.011	0.475	-0.012	0.477	0.093	0.999	-0.179	0.99	0.02	0.997	-0.5	0.866	-0.5	0.866	0	0.866	0	0	0	0	0	0	-0.21	0.97	-0.185	0.94	-0.044	0.866	0.026	0.711	0.006	0.692	-0.002	0.595	0.039	0.975	-0.1645	0.813	0.3455	0.974	0.118	0.999	0.061	0.93	-0.0795	0.87	0.0245	1	0.092	1	0	0.999	0.0025	0.658	0.0015	0.492	-0.015	0.504	0.095	0.97	0.018	0.929	0.024	0.905	0	0	0	0	0	0	-0.2	0.8	0	0.8	0	0.8	-0.51	0.999	0.571	0.999	0.538	0.999	0	0	0	0	0	0	-0.01	0.999	-0.11	0.978	-0.124	0.758	0.156	0.939	0	0.804	0.062	0.829	0.147	0.993	0.4415	0.98	0.07	0.655	0	0	0	0	0	0	0.016	0.594	0.007	0.367	0.013	0.369	-0.737	1	-0.5695	1	-0.803	0.999	-0.5	0.5	-0.5	0.5	-0.5	0.5	0.0055	0.952	0.009	0.729	0.0075	0.581	0.2	0.949	0.287	0.8	0.1	0.8	0	0	0	0	0	0	0.143	0.943	-0.086	0.886	0.1295	0.943	0	0.986	-0.1045	0.985	0	0.988	0.015	0.988	0.009	0.891	-0.032	0.939	-0.024	0.952	-0.063	0.976	0.012	0.976	0	0.989	0	0.535	0	0.989	-0.004	0.204	-0.014	0.195	-0.006	0.153	0.024	0.976	0.071	0.756	0.048	0.786	0	0	0	0	0	0	-0.103	0.977	-0.076	0.976	-0.116	0.882	0.023	0.48	0.0255	0.384	0.021	0.441	0	0.866	0	0.866	0	0.866	-0.067	0.983	0.05	0.983	0.04	0.983	-0.082	0.994	0.4225	0.952	0.19	0.952	-0.488	0.999	-0.5465	0.999	-0.058	0.999	0.1265	0.911	0.108	0.962	-0.034	0.947	0.0125	0.992	0.462	0.997	0.171	0.995	0.201	0.991	0.1035	0.948	-0.004	0.898	-0.3145	0.999	-0.136	0.998	-0.2665	0.999	0.1025	0.965	0.0995	0.789	0.089	0.822	0	0	0	0	0	0	0	0	0	0	0	0	0.0275	0.81	0.029	0.706	-0.009	0.719	0	0	0	0	0	0	-0.069	0.996	-0.0805	0.994	0.03	0.781	0	0	0	0	0	0	0.0095	0.769	0.006	0.652	-0.009	0.496	0.4705	0.999	0.538	0.992	-0.2655	0.996	-0.0275	0.719	-0.081	0.477	0.005	0.494	-0.5335	1	0	1	0	1	-0.247	0.991	0.28	0.948	-0.07	0.957	0	0	0	0	0	0	-0.5	0.5	-0.5	0.5	-0.5	0.5	0	0.986	0	0.986	-0.143	0.943	0	0	0	0	0	0	-0.2	0.949	-0.6	0.949	-0.4	0.949	-0.5	0.866	0	0.866	-0.5	0.866	0.0105	0.998	0	0.996	-0.303	0.94	0.204	0.571	0.116	0.76	0.072	0.567	-0.025	0.612	-0.034	0.598	-0.027	0.462	-0.055	1	0	0.999	0.033	0.998	0.026	0.979	-0.042	0.943	0.119	0.944	0.0395	0.73	0.072	0.718	-0.004	0.601	-0.009	0.872	-0.014	0.634	-0.013	0.445	0	0	0	0	0	0	0	0	0	0	0	0	-0.0775	0.93	-0.082	0.93	0	0.791	0.029	0.943	-0.086	0.928	0.131	0.775	0.147	0.975	0.13	0.841	0.149	0.862	-0.323	0.999	-0.43	0.999	-0.6525	0.998	0.079	0.889	0.08	0.798	0.071	0.649	-0.373	0.989	-0.0315	0.802	0.0235	0.675	0.032	0.836	0.045	0.826	0.073	0.831	0	0	0	0	0	0	0	0	0	0	0	0	0.0065	0.445	0.0165	0.389	0.028	0.33	0.1	0.9	-0.7	0.707	-0.5	0.9	0	0.949	0	0.949	-0.4	0.8	-0.01	0.906	-0.019	0.906	-0.038	0.657	0.02	0.351	0.0285	0.34	0.027	0.279	0	0	0	0	0	0	0.0125	0.396	0.0235	0.34	0.026	0.246	-0.001	0.924	-0.001	0.896	-0.006	0.837	0.006	0.93	-0.0135	0.895	-0.0135	0.88	0.069	0.987	0.19	0.953	-0.022	0.935	-0.035	0.85	0.247	0.994	0.217	0.893	0	0	0	0	0	0	0	0.844	-0.0015	0.798	0.005	0.331	0	0	0	0	0	0	0.09	0.978	0.198	0.938	-0.015	0.914	-0.1515	1	0.0565	1	-0.138	1	-0.073	0.994	0.109	0.966	0.066	0.995	0.2985	0.975	0.0295	0.965	0.193	0.915	-0.121	0.999	-0.078	0.999	-0.0735	0.998	-0.1	0.9	0.1	0.9	0	0.9	0.136	0.998	0.24	0.999	0.1795	0.965	0	0	0	0	0	0	0	0	0	0	0	0	0	0	0	0	0	0	-0.481	0.999	0.431	0.994	0.372	0.987	0.258	0.949	0.4	0.949	-0.669	0.949	0	0.877	0	0.877	-0.01	0.699	0	0	0	0	0	0	-0.075	0.883	-0.064	0.909	-0.054	0.822	-0.001	0.949	0.0035	0.688	-0.085	0.724	0	0.866	0	0.866	0.866	0.866	-0.019	0.512	-0.039	0.371	-0.034	0.329	0	0	0	0	0	0	-1	1	-1	1	-1	1	0.5	0.866	-0.5	0.866	-0.5	0.866	-0.016	0.992	-0.014	0.989	-0.0145	0.683	-0.012	0.782	-0.0275	0.814	-0.027	0.629	0.471	0.998	0.469	0.979	0.062	0.902	-0.7175	0.999	-0.363	0.999	-0.326	0.999	0	0	0	0	0	0	0.156	0.957	0.162	0.925	0.162	0.9	0	0	0	0	0	0	-0.083	0.763	-0.032	0.882	0.06	0.565	-0.053	0.947	0.323	0.903	0.336	0.941	-0.0735	0.999	-0.014	0.999	-0.062	0.999	-0.1195	0.974	-0.014	0.935	-0.194	0.908	0.002	0.646	0.0555	0.619	0.018	0.626	0	0	0	0	0	0	0.042	0.452	0.0485	0.391	0.04	0.393	0.015	0.832	0.051	0.655	0.004	0.596	-0.059	0.999	0.549	0.999	-0.369	0.972	-0.004	0.967	0.117	0.983	0	0.867	0.029	0.709	0.021	0.581	0.0465	0.581	0.293	0.967	0.425	0.945	0.25	0.842	0	0.999	0	0.998	-0.063	0.999	-0.143	0.986	0.187	0.943	0.429	0.829	-0.427	0.996	-0.4	0.977	0.363	0.982	-0.5	0.5	-1	0.5	-0.5	0.5	-0.245	0.984	-0.245	0.988	-0.128	0.878	0.037	0.826	0.025	0.799	0.0105	0.6	0	0	0	0	0	0	0	0	0	0	0	0	0	0	0	0	0	0	-0.0125	0.889	-0.0095	0.827	0	0.852	0.05	0.929	0.1125	0.826	0.001	0.569	0.006	0.566	-0.0375	0.508	-0.0505	0.489	0.245	0.95	-0.008	0.95	0.212	0.911	0	0	0	0	0	0	0.131	0.696	0.131	0.696	0.131	0.655	0.994	1	0.994	1	0.999	1	-0.152	0.945	0	0.942	0	0.908	0	0	0	0	0	0	0.0005	0.933	0.008	0.877	-0.106	0.914	0	0	0	0	0	0	-0.0615	0.942	0.017	0.967	-0.071	0.732	0	0	0	0	0	0	0	1	0	1	0.101	1	-0.2	0.789	-0.173	0.789	-0.134	0.709	-0.084	0.999	-0.05	0.999	0.173	0.999	0	0	0	0	0	0	-0.014	0.979	0.015	0.957	-0.034	0.944	-0.0705	0.935	0	0.918	-0.245	0.889	-0.041	0.998	-0.011	0.974	-0.062	0.96	0.017	0.747	0.0035	0.568	-0.026	0.577	-0.275	0.999	-0.036	0.999	-0.238	0.997	-0.052	0.994	0	0.983	0	0.998	0	0	0	0	0	0	-0.005	0.921	0.0345	0.894	-0.063	0.861	-0.5	0.866	0.5	0.866	-0.5	0.866	0	0	0	0	0	0	0.031	0.847	0.007	0.847	0.0145	0.554	-0.052	0.746	-0.0765	0.748	-0.091	0.756	-0.224	0.918	0.224	0.918	-0.447	0.918	0	0.8	-0.4	0.8	0	0.8	0.029	0.986	0.034	0.943	0.086	0.886	0.4	0.949	0	0.8	0.4	0.949	0	0	0	0	0	0	0.88	0.999	0.943	0.999	0.8055	0.998	-0.033	0.983	0.0585	0.9	0.0085	0.867	0.033	0.997	0	0.993	0	0.836	0.165	0.892	0.165	0.881	0	0.881	0.0355	1	0	0.998	-0.001	0.997	-0.013	0.811	-0.003	0.663	0.012	0.402	-0.281	0.999	-0.189	0.991	-0.394	0.999	-0.5	0.866	-0.5	0.866	-0.5	0.5	0.498	0.91	0.519	0.881	0.447	0.854	0.001	0.84	0.03	0.834	0.02	0.826	0.2525	0.913	0.301	0.947	0.253	0.927	-0.161	0.804	-0.049	0.802	-0.14	0.804	0.029	1	0	1	0.055	0.979	0.333	0.991	-0.073	0.913	0.0925	0.963	-0.126	0.879	-0.252	0.787	-0.287	0.717	-0.608	0.999	0.017	0.844	-0.113	0.994	0.143	0.943	0.143	0.943	0.143	0.943	0.06	0.654	0.0845	0.654	0.049	0.58	0.182	0.999	-0.0165	0.999	0.0635	0.999	-0.185	0.814	0.031	0.814	-0.093	0.814	0	0	0	0	0	0	0	0	0	0	0	0	0	0.649	0	0.641	0	0.641	-0.186	0.999	0.284	0.999	-0.18	0.998	-0.021	0.999	-0.021	0.993	-0.258	0.971	0	0	0	0	0	0	0.002	0.417	0	0.428	0.006	0.351	-0.008	0.63	-0.0085	0.434	-0.009	0.38	0	0.866	0.866	0.866	0	0.866	0.0535	0.968	0.0585	0.911	0.014	0.758	0	0.732	0	0.537	-0.005	0.628	0.079	0.722	0.147	0.597	-0.059	0.577	0.325	0.988	0.256	0.99	0.2035	0.95	-0.385	0.999	-0.355	0.999	-0.4515	0.965	0.052	0.999	-0.043	0.832	0.183	0.975	0.0605	0.961	0.0685	0.873	0.091	0.877	0	0.866	0	0.866	0	0.866	0.0225	0.498	0.009	0.369	0.045	0.314	0.114	0.933	0.264	0.833	0.43	0.557	0.36	0.907	-0.017	0.907	-0.011	0.533	-0.003	0.998	-0.004	0.759	0.011	0.939	0.068	0.976	0.079	0.917	0.046	0.916	0	0	0	0	0	0	0	0	0	0	0	0	0	0	0	0	0	0	0.031	0.527	0.036	0.39	0.04	0.348	-0.003	0.75	-0.0165	0.642	0	0.433	0.154	0.736	0.077	0.736	0.231	0.736	0	0	0	0	0	0	0	0	0	0	0	0	-0.031	0.846	-0.101	0.655	-0.134	0.532	0.528	0.9	0.4235	0.821	0.069	0.885	0.02	0.713	-0.005	0.698	0.052	0.547	0.2645	0.999	-0.596	0.997	0.011	0.971	0.056	0.985	0.0635	0.889	0.016	0.739	-0.258	0.816	-0.258	0.816	-0.775	0.775	-0.057	0.965	-0.0715	0.902	0.041	0.852	0	0	0	0	0	0	0	0	0	0	0	0	0	0.998	-0.013	0.994	-0.0415	0.997	0	0.881	0	0.812	0.114	0.78	0.173	0.919	0.216	0.889	-0.013	0.885
XP_010320535	0.059	0.725	0.101	0.726	0.092	0.595	-0.139	0.989	-0.091	0.965	0.009	0.974	0.045	0.516	0.052	0.697	0.028	0.421	-0.035	0.835	-0.0615	0.64	-0.052	0.646	-0.004	0.382	-0.021	0.421	-0.045	0.337	-0.5	0.866	-0.5	0.5	0.5	0.5	-0.509	0.999	-0.4725	0.993	-0.3715	0.994	0	0.996	0	0.996	-0.435	0.98	-0.021	0.829	-0.0205	0.81	-0.028	0.64	-0.119	0.999	-0.368	0.995	-0.202	0.997	-0.5	0.866	-0.5	0.5	-0.5	0.5	1	1	0.997	1	0	1	0.2055	0.991	0.144	0.974	0.062	0.946	0.076	0.962	-0.095	0.933	-0.001	0.912	0.039	0.975	-0.1645	0.813	0.3455	0.974	0.118	0.999	0.061	0.93	-0.0795	0.87	0	1	0	1	0.214	0.999	-0.0095	0.785	-0.0235	0.675	0	0.561	-0.024	0.994	-0.024	0.994	-0.071	0.976	0	0	0	0	0	0	-0.4	0.949	-0.4	0.8	-0.4	0.8	0.574	0.999	0.577	0.998	0.6	0.999	0	0	0	0	0	0	-0.01	0.999	-0.11	0.978	-0.124	0.758	-0.258	0.975	-0.089	0.921	-0.177	0.908	0.147	0.993	0.4415	0.98	0.07	0.655	0	0.998	0.184	0.993	0	0.977	0.032	0.814	0.034	0.722	0.032	0.495	-0.7545	1	-0.5915	1	-0.823	0.999	-0.5	0.5	-0.5	0.5	-0.5	0.5	0.0055	0.952	0.009	0.729	0.0075	0.581	0.2	0.949	0.287	0.8	0.1	0.8	0	0	0	0	0	0	0.029	0.943	0.086	0.886	0.086	0.886	-0.04	0.998	0	0.992	0	0.933	-0.067	0.967	0.042	0.964	0.212	0.976	-0.024	0.952	-0.063	0.976	0.012	0.976	0	0	0	0	0	0	-0.004	0.204	-0.014	0.195	-0.006	0.153	0.024	0.976	0.071	0.756	0.048	0.786	0	0	0	0	0	0	0.1685	0.857	0.076	0.826	0.211	0.714	0.01	0.69	0.006	0.712	-0.004	0.702	-0.5	0.866	-0.5	0.866	-0.5	0.866	0.133	0.867	0.067	0.833	0.167	0.693	-0.429	0.976	-0.412	0.952	-0.247	0.939	-0.049	0.999	-0.016	0.993	-0.046	0.995	0.1265	0.911	0.108	0.962	-0.034	0.947	0.0125	0.992	0.462	0.997	0.171	0.995	-0.1645	0.98	-0.1085	0.939	0.058	0.871	-0.185	0.999	-0.035	0.999	-0.2125	0.999	0.034	0.902	0.1015	0.887	0.058	0.839	0	0.918	0	0.837	0	0.88	0	0.799	0	0.861	0	0.806	0.045	0.876	0.0355	0.791	0.051	0.719	0.1935	1	0	0.999	0.304	0.999	0.052	0.963	0.022	0.884	0.043	0.89	0	0	0	0	0	0	0.108	0.98	-0.068	0.932	0.044	0.94	-0.448	0.999	-0.448	0.975	-0.448	0.992	-0.029	0.874	-0.035	0.877	-0.051	0.683	-0.467	1	0	1	-0.063	1	-0.244	0.979	-0.281	0.925	-0.35	0.975	-0.186	0.956	-0.1165	0.97	-0.302	0.935	-0.5	0.5	-0.5	0.5	-0.5	0.5	-0.029	0.943	0.12	0.943	0.1315	0.943	0	0.676	0	0.551	0	0.591	-0.6	0.949	-0.6	0.949	-0.329	0.949	0	0.866	0	0.866	0	0.866	0.0105	0.952	0	0.902	-0.184	0.9	-0.122	0.837	-0.1	0.711	-0.156	0.809	-0.058	0.806	-0.031	0.802	-0.019	0.695	0.1085	0.999	0.0615	0.998	0	0.989	-0.187	0.993	-0.187	0.919	-0.1745	0.937	0.024	0.822	0.0055	0.799	0.049	0.772	0.002	0.613	0.0005	0.642	-0.006	0.544	0	0.859	0	0.858	0.02	0.495	-0.0775	1	-0.3955	1	0.176	1	0.082	0.952	0.082	0.952	0.071	0.881	0.029	0.943	-0.086	0.928	0.131	0.775	0.097	0.945	0.071	0.901	0	0.901	0.246	0.999	0.475	0.999	0.708	0.999	-0.098	0.833	-0.109	0.826	-0.133	0.789	-0.373	0.989	-0.0315	0.802	0.0235	0.675	0.03	0.938	0.07	0.956	0.034	0.935	0	0.997	0	0.877	-0.003	0.993	-0.021	1	0	0.999	-0.15	0.999	0.039	0.633	0.0425	0.608	0.028	0.359	0.3	0.975	0.3	0.9	0.3	0.9	0	0.949	0.2	0.949	0.2	0.8	0.038	0.946	-0.053	0.97	0.053	0.917	0.022	0.517	0.032	0.441	0.013	0.444	-0.148	0.969	-0.09	0.768	-0.269	0.773	0.019	0.55	0.035	0.546	0.017	0.446	-0.061	0.672	-0.059	0.599	-0.065	0.517	-0.008	0.902	-0.0415	0.866	-0.035	0.848	0.06	0.912	0.124	0.862	-0.011	0.78	0.284	0.997	0.254	0.997	0.466	0.997	0	1	0	0.998	0	1	-0.0035	0.558	0	0.451	0.008	0.413	0	0	0	0	0	0	0.056	0.874	0.122	0.806	-0.014	0.727	0.1575	1	-0.204	1	0	0.999	-0.0845	0.993	0.025	0.99	0	0.993	0.2985	0.975	0.0295	0.965	0.193	0.915	0.156	0.999	0.2825	0.997	0.442	0.966	-0.1	0.9	0.1	0.9	0	0.9	-0.137	0.999	-0.0655	0.993	-0.098	0.996	0	0.998	0	0.994	0	0.955	0	1	0	0.994	-0.012	0.98	0	0.964	0	0.976	0	0.756	0.4175	0.996	0.472	0.973	0.456	0.944	-0.632	0.949	-0.6	0.949	-0.669	0.8	0	0.737	0	0.619	0.046	0.59	-0.2035	1	-0.305	0.998	-0.03	1	0.018	0.3	0.0285	0.213	0.036	0.205	0.264	0.996	0.2	0.949	0.404	0.944	-0.5	0.866	0.5	0.866	0.5	0.866	0.044	0.963	-0.003	0.981	0.073	0.931	0	0	0	0	0	0	-1	1	-1	1	-1	1	0.5	0.866	0.5	0.866	0.5	0.866	-0.058	0.735	-0.066	0.591	-0.038	0.616	-0.265	0.997	-0.265	0.988	-0.131	0.991	0.471	0.998	0.469	0.979	0.062	0.902	-0.604	0.999	-0.565	0.999	-0.582	0.999	0	0	0	0	0	0	0.176	0.988	0.337	0.964	0.1695	0.939	0	0	0	0	0	0	-0.003	0.928	-0.031	0.836	-0.017	0.828	-0.053	0.947	0.323	0.903	0.336	0.941	0.0875	0.999	0.055	0.999	0.19	0.998	-0.0665	0.823	-0.038	0.962	-0.0775	0.72	0.151	0.999	0.2495	0.988	0.033	0.994	0	0	0	0	0	0	-0.068	0.946	-0.121	0.933	-0.043	0.81	-0.036	0.928	-0.043	0.904	-0.025	0.465	0.504	0.999	0.572	0.994	0.573	0.988	0	0.75	0.137	0.75	-0.0625	0.548	-0.042	0.768	-0.012	0.778	-0.018	0.699	-0.1265	0.986	-0.07	0.963	-0.17	0.794	0	0.986	0	0.987	-0.009	0.98	-0.143	0.986	0.187	0.943	0.429	0.829	-0.512	0.996	-0.491	0.995	-0.372	0.984	-0.5	0.5	0	0.5	-0.5	0.5	0.232	0.986	0.354	0.986	0.338	0.971	-0.189	0.965	-0.189	0.909	-0.154	0.923	0	0	0	0	0	0	0	0.799	0	0.63	-0.087	0.559	0	0.978	0	0.908	0	0.731	-0.0475	0.856	-0.052	0.763	-0.03	0.649	-0.038	0.836	-0.0545	0.636	-0.029	0.704	-0.128	0.988	-0.1995	0.917	0.049	0.917	0.245	0.95	-0.008	0.95	0.212	0.911	0	0	0	0	0	0	0.029	0.943	0.029	0.943	0	0.943	-0.994	1	-0.994	1	-1	1	-0.1805	0.957	0.0085	0.937	0	0.934	0	0	0	0	0	0	0.034	0.986	-0.003	0.97	-0.056	0.961	0.0035	0.381	0	0.27	-0.006	0.331	-0.0615	0.942	0.017	0.967	-0.071	0.732	0	0	0	0	0	0	0	1	-0.01	0.999	-0.193	0.998	0.2	0.988	0.03	0.988	0.091	0.939	-0.084	0.999	-0.05	0.999	0.173	0.999	0	1	0	1	0	1	-0.062	0.991	-0.0805	0.989	-0.039	0.995	-0.111	0.999	-0.223	0.997	0.189	0.997	-0.065	0.97	-0.001	0.961	0.218	0.99	0.017	0.747	0.0035	0.568	-0.026	0.577	-0.275	0.999	-0.036	0.999	-0.238	0.997	-0.0665	0.997	0	0.997	0	0.993	0	0.998	0	0.981	0.016	0.97	0.025	0.986	-0.0005	0.972	-0.041	0.966	-0.5	0.866	-0.5	0.5	-0.5	0.866	0	0.756	0	0.699	0.04	0.698	-0.038	0.95	-0.038	0.95	-0.038	0.95	-0.052	0.746	-0.0765	0.748	-0.091	0.756	-0.3	0.9	-0.3	0.9	0.1	0.9	0	0.8	-0.4	0.8	0	0.8	0.029	0.986	0.034	0.943	0.086	0.886	0.4	0.949	0.4	0.949	0.4	0.949	0	1	-0.1255	1	-0.289	0.995	0.899	0.999	0.9295	0.999	0.865	0.999	0.017	0.933	-0.0835	0.917	0.008	0.9	0	0	0	0	0	0	0.165	0.892	0.165	0.881	0	0.881	-0.2815	1	0	1	-0.009	0.998	-0.02	0.893	-0.053	0.849	-0.0115	0.858	-0.281	0.999	-0.189	0.991	-0.394	0.999	-0.5	0.866	-0.5	0.866	-0.5	0.5	-0.03	0.866	-0.1275	0.8	0.081	0.756	0.021	0.725	0.048	0.725	0.031	0.528	-0.1245	0.921	-0.119	0.919	-0.041	0.887	-0.001	0.989	-0.0335	0.955	0.094	0.91	0	1	0	1	0	1	-0.148	0.963	-0.161	0.963	-0.154	0.889	-0.154	0.875	-0.376	0.774	-0.37	0.78	-0.624	0.999	-0.624	0.997	-0.624	0.925	-0.161	0.941	-0.03	0.941	-0.03	0.941	0.04	0.784	0.027	0.749	0.032	0.64	0.212	0.999	0.245	0.999	0.373	0.999	0.058	0.986	-0.058	0.986	0.058	0.841	0	0.376	0	0.329	0.004	0.263	0	0	0	0	0	0	0	0.649	0	0.641	0	0.641	0.42	0.999	0.2195	0.998	-0.446	0.998	0.19	0.999	0.163	0.999	0.42	0.991	0.363	1	0.1215	1	0.684	1	-0.011	0.639	-0.009	0.555	-0.014	0.553	-0.052	0.775	-0.037	0.813	-0.005	0.731	-0.5	0.5	0	0.5	-0.5	0.5	0.12	0.98	0.1705	0.988	0.132	0.923	0	0.363	-0.0015	0.352	-0.008	0.294	0.079	0.722	0.147	0.597	-0.059	0.577	-0.188	0.936	-0.137	0.94	-0.1895	0.844	0.188	0.998	0.018	0.998	0.3435	0.998	0.052	0.999	-0.043	0.832	0.183	0.975	0.049	0.976	0.1285	0.972	0.061	0.969	0	0.866	0	0.866	0	0.866	0.037	0.721	0.0565	0.702	0.026	0.67	0.114	0.933	0.264	0.833	0.43	0.557	-0.067	0.856	-0.049	0.854	0.037	0.837	-0.08	0.621	-0.068	0.632	-0.0815	0.583	-0.073	0.924	-0.036	0.945	-0.06	0.648	0	0.998	0	0.998	0.258	0.98	0	1	0	0.991	0	1	0	0	0	0	0	0	0.032	0.716	0.0595	0.634	0.026	0.701	0.016	0.579	0.0105	0.513	0.073	0.499	-0.183	0.851	-0.192	0.758	-0.181	0.629	0	0.999	0	0.999	0	0.999	0	0	0	0	0	0	-0.1085	0.812	-0.098	0.72	-0.141	0.772	-0.06	0.854	-0.1615	0.728	0.082	0.807	-0.008	0.656	-0.0025	0.583	0	0.691	-0.2655	0.999	-0.426	0.996	0.0525	0.983	0.115	0.968	0.136	0.972	0.118	0.897	-0.2	0.949	0.2	0.949	-0.4	0.8	0	0.969	-0.019	0.923	-0.128	0.798	0	0	0	0	0	0	0	1	0	0.977	0.485	0.974	-0.105	0.99	-0.143	0.946	-0.1445	0.952	0	0.945	0	0.914	0.099	0.758	0.173	0.919	0.216	0.889	-0.013	0.885
YP_008563118	0.015	0.944	0.0295	0.944	0.013	0.85	0.084	0.973	0.16	0.915	0.055	0.882	0	0.131	0	0.073	0.001	0.053	0.006	0.461	0.0045	0.43	0.013	0.373	-0.004	0.382	-0.021	0.421	-0.045	0.337	-0.5	0.866	-0.5	0.5	0.5	0.5	0.224	0.999	0.3	0.999	0.3145	0.998	0	0	0	0	0	0	0.005	0.779	0.004	0.779	0.005	0.644	0.093	0.999	-0.179	0.99	0.02	0.997	-0.5	0.866	-0.5	0.866	0	0.866	0	0	0	0	0	0	0.105	0.988	0.064	0.994	0.239	0.993	0.026	0.97	0.0545	0.742	0.0595	0.894	0.039	0.975	-0.1645	0.813	0.3455	0.974	0.118	0.999	0.061	0.93	-0.0795	0.87	0	1	0	1	0.011	1	-0.0095	0.712	-0.001	0.578	0	0.624	0.095	0.97	0.018	0.929	0.024	0.905	0	0	0	0	0	0	-0.2	0.8	0	0.8	0	0.8	-0.51	0.999	0.571	0.999	0.538	0.999	0	0	0	0	0	0	-0.01	0.999	-0.11	0.978	-0.124	0.758	0	0	0	0	0	0	0.147	0.993	0.4415	0.98	0.07	0.655	0	0	0	0	0	0	-0.002	0.132	0.006	0.136	-0.005	0.099	0	0	0	0	0	0	-0.5	0.5	-0.5	0.5	-0.5	0.5	0.0055	0.952	0.009	0.729	0.0075	0.581	0.2	0.949	0.287	0.8	0.1	0.8	0	0	0	0	0	0	0.143	0.943	-0.086	0.886	0.1295	0.943	0	0	0	0	0	0	0.015	0.988	0.009	0.891	-0.032	0.939	-0.024	0.952	-0.063	0.976	0.012	0.976	0	0	0	0	0	0	-0.004	0.204	-0.014	0.195	-0.006	0.153	0.024	0.976	0.071	0.756	0.048	0.786	0	0	0	0	0	0	-0.103	0.977	-0.076	0.976	-0.116	0.882	0.013	0.986	0.03	0.993	0.016	0.986	-0.5	0.866	-0.5	0.5	-0.5	0.866	-0.067	0.983	0.05	0.983	0.04	0.983	-0.082	0.994	0.4225	0.952	0.19	0.952	0.133	0.999	0.248	0.999	-0.083	0.999	0.1265	0.911	0.108	0.962	-0.034	0.947	0.0125	0.992	0.462	0.997	0.171	0.995	0	0	0	0	0	0	-0.3145	0.999	-0.136	0.998	-0.2665	0.999	0.006	0.959	0.017	0.959	-0.008	0.152	0	0	0	0	0	0	0	0	0	0	0	0	-0.018	0.455	-0.0405	0.485	-0.053	0.468	0	0	0	0	0	0	-0.049	0.964	-0.0485	0.941	-0.029	0.883	0	0	0	0	0	0	0.006	0.241	0.034	0.238	0.0315	0.244	0.4705	0.999	0.538	0.992	-0.2655	0.996	-0.005	0.183	0.001	0.128	-0.016	0.153	0	0	0	0	0	0	-0.247	0.991	0.28	0.948	-0.07	0.957	0	0	0	0	0	0	-0.5	0.5	-0.5	0.5	-1	0.5	0	0.728	0	0.728	0	0.728	0	0	0	0	0	0	-0.2	0.949	-0.6	0.949	-0.4	0.949	-0.5	0.866	0	0.866	-0.5	0.866	0	0	0	0	0	0	0.204	0.571	0.116	0.76	0.072	0.567	-0.007	0.217	0.002	0.159	-0.014	0.194	0	0	0	0	0	0	0.099	0.919	-0.276	0.772	0.2235	0.894	-0.003	0.934	-0.0065	0.934	-0.015	0.51	0	0	0	0	0	0	0	0	0	0	0	0	0	0	0	0	0	0	-0.082	0.756	-0.082	0.756	-0.082	0.661	0.029	0.943	-0.086	0.928	0.131	0.775	0.159	0.952	0.261	0.988	0.138	0.975	0.251	0.999	-0.56	0.998	-0.652	0.998	0.093	0.721	0.125	0.645	0.086	0.429	-0.373	0.989	-0.0315	0.802	0.0235	0.675	-0.005	0.504	0	0.288	-0.002	0.295	0	0	0	0	0	0	0	0	0	0	0	0	0	0.1	-0.004	0.082	0.003	0.077	0.1	0.9	-0.7	0.707	-0.5	0.9	0	0.949	0	0.949	-0.4	0.8	-0.01	0.906	-0.019	0.906	-0.038	0.657	0.0075	0.994	0.0115	0.994	0.012	0.72	0	0	0	0	0	0	0.011	0.99	0.006	0.983	0.015	0.654	-0.031	0.59	-0.07	0.959	-0.011	0.725	0.006	0.93	-0.0135	0.895	-0.0135	0.88	0.013	0.6	0.037	0.566	-0.007	0.513	-0.035	0.85	0.247	0.994	0.217	0.893	0	0	0	0	0	0	0	0	0	0	0	0	0	0	0	0	0	0	0.051	0.669	0.076	0.669	-0.025	0.669	0	0	0	0	0	0	0	0	0	0	0	0	0.2985	0.975	0.0295	0.965	0.193	0.915	-0.121	0.999	-0.078	0.999	-0.0735	0.998	-0.1	0.9	0.1	0.9	0	0.9	0.0605	0.999	-0.031	0.966	0.055	0.938	0	0	0	0	0	0	0	0	0	0	0	0	0	0	0	0	0	0	-0.481	0.999	0.431	0.994	0.372	0.987	0.258	0.949	0.4	0.949	-0.669	0.949	0	0	0	0	0	0	0	0	0	0	0	0	0.018	0.3	0.0285	0.213	0.036	0.205	-0.001	0.949	0.0035	0.688	-0.085	0.724	0	0.866	0	0.866	0.866	0.866	-0.019	0.512	-0.039	0.371	-0.034	0.329	0	0	0	0	0	0	0	0	0	0	0	0	0.5	0.866	-0.5	0.866	-0.5	0.866	-0.076	0.602	-0.017	0.529	-0.0695	0.662	0.033	0.563	0.03	0.553	-0.004	0.526	0.471	0.998	0.469	0.979	0.062	0.902	-0.762	0.999	-0.777	0.999	0.127	0.999	0	0	0	0	0	0	0.015	0.742	-0.0185	0.494	0.086	0.539	0	0	0	0	0	0	-0.083	0.763	-0.032	0.882	0.06	0.565	-0.053	0.947	0.323	0.903	0.336	0.941	-0.14	0.999	0.031	0.999	-0.003	0.995	-0.007	0.964	-0.159	0.899	0.126	0.935	0.002	0.646	0.0555	0.619	0.018	0.626	0	0	0	0	0	0	0.042	0.452	0.0485	0.391	0.04	0.393	0.015	0.832	0.051	0.655	0.004	0.596	-0.059	0.999	0.549	0.999	-0.369	0.972	0.05	0.9	0	0.895	0.017	0.933	0.019	0.669	0.046	0.691	-0.121	0.52	0.293	0.967	0.425	0.945	0.25	0.842	0	0	0	0	0	0	-0.143	0.986	0.187	0.943	0.429	0.829	-0.427	0.996	-0.4	0.977	0.363	0.982	-0.5	0.5	0	0.5	-0.5	0.5	0.0305	0.716	0.0345	0.483	0.048	0.63	0.028	0.849	0.028	0.849	0.028	0.746	0	0	0	0	0	0	0	0	0	0	0	0	0	0	0	0	0	0	0	0	0	0	0	0	0.026	0.659	0.0525	0.659	0.035	0.659	0.006	0.566	-0.0375	0.508	-0.0505	0.489	0.245	0.95	-0.008	0.95	0.212	0.911	0	0	0	0	0	0	0.131	0.696	0.131	0.696	0.131	0.655	0	0	0	0	0	0	0	0	0	0	0	0	0	0	0	0	0	0	-0.0455	0.644	-0.061	0.632	-0.026	0.569	0	0	0	0	0	0	-0.0615	0.942	0.017	0.967	-0.071	0.732	0	0	0	0	0	0	0	0	0	0	0	0	0.091	0.988	0	0.976	0.187	0.782	-0.084	0.999	-0.05	0.999	0.173	0.999	0	0	0	0	0	0	-0.014	0.979	0.015	0.957	-0.034	0.944	-0.0705	0.935	0	0.918	-0.245	0.889	-0.041	0.998	-0.011	0.974	-0.062	0.96	0.017	0.747	0.0035	0.568	-0.026	0.577	-0.275	0.999	-0.036	0.999	-0.238	0.997	0	0	0	0	0	0	0	0	0	0	0	0	-0.0355	0.616	0.001	0.616	0.048	0.51	-0.5	0.866	0.5	0.866	-0.5	0.866	0	0	0	0	0	0	0.031	0.847	0.007	0.847	0.0145	0.554	-0.052	0.746	-0.0765	0.748	-0.091	0.756	-0.224	0.918	0.224	0.918	-0.447	0.918	0	0.8	-0.4	0.8	0	0.8	0.029	0.986	0.034	0.943	0.086	0.886	0.4	0.949	0	0.8	0.4	0.949	0	0	0	0	0	0	0.88	0.999	0.943	0.999	0.8055	0.998	-0.033	0.983	0.0585	0.9	0.0085	0.867	0	0	0	0	0	0	0.165	0.892	0.165	0.881	0	0.881	0	0	0	0	0	0	0.102	0.611	0.048	0.676	0.0395	0.712	-0.281	0.999	-0.189	0.991	-0.394	0.999	-0.5	0.866	-0.5	0.866	-0.5	0.5	0.498	0.91	0.519	0.881	0.447	0.854	0.021	0.725	0.048	0.725	0.031	0.528	0.2525	0.913	0.301	0.947	0.253	0.927	-0.161	0.804	-0.049	0.802	-0.14	0.804	0	0	0	0	0	0	0.333	0.991	-0.073	0.913	0.0925	0.963	0	0	0	0	0	0	-0.608	0.999	0.017	0.844	-0.113	0.994	-0.161	0.943	0.143	0.943	-0.0575	0.943	0.06	0.654	0.0845	0.654	0.049	0.58	0.182	0.999	-0.0165	0.999	0.0635	0.999	-0.185	0.814	0.031	0.814	-0.093	0.814	0	0	0	0	0	0	0	0	0	0	0	0	0	0.649	0	0.641	0	0.641	-0.186	0.999	0.284	0.999	-0.18	0.998	-0.008	0.43	-0.003	0.428	0.003	0.421	0	0	0	0	0	0	0	0	0	0	0	0	-0.004	0.473	0	0.473	-0.0045	0.289	0	0.866	0.866	0.866	0	0.866	-0.007	0.532	-0.007	0.398	-0.006	0.451	0	0	0	0	0	0	0.079	0.722	0.147	0.597	-0.059	0.577	0.285	0.977	-0.347	0.915	-0.236	0.897	0.188	0.998	0.018	0.998	0.3435	0.998	0.052	0.999	-0.043	0.832	0.183	0.975	-0.001	0.217	-0.005	0.171	-0.005	0.163	0	0.866	0	0.866	0	0.866	-0.002	0.154	0.001	0.16	-0.006	0.125	0.114	0.933	0.264	0.833	0.43	0.557	0.36	0.907	-0.017	0.907	-0.011	0.533	-0.094	0.648	-0.01	0.652	0.0135	0.676	0.39	0.968	0.133	0.943	0.0485	0.872	0	0	0	0	0	0	0	0	0	0	0	0	0	0	0	0	0	0	0.013	0.909	0.024	0.847	0.014	0.402	0	0	0	0	0	0	0.1	0.736	0.0415	0.846	0.2115	0.699	0	0	0	0	0	0	0	0	0	0	0	0	-0.031	0.846	-0.101	0.655	-0.134	0.532	0.528	0.9	0.4235	0.821	0.069	0.885	0	0	0	0	0	0	0.2645	0.999	-0.596	0.997	0.011	0.971	0.0085	0.81	0.013	0.741	0.009	0.709	-0.2	0.949	0.2	0.949	-0.4	0.8	0	0	0	0	0	0	0	0	0	0	0	0	0	0	0	0	0	0	-0.025	0.93	0.151	0.988	0.1185	0.973	0	0	0	0	0	0	0.173	0.919	0.216	0.889	-0.013	0.885
XP_004228444	0.06	0.747	0.074	0.668	0.037	0.563	-0.035	0.995	-0.0365	0.982	-0.044	0.995	0.044	0.742	0.056	0.667	0.04	0.66	0.113	0.982	0.113	0.989	-0.034	0.971	0.0185	0.901	0.0435	0.826	0.088	0.897	0.5	0.866	0.5	0.866	-0.5	0.866	0.0585	0.999	-0.012	0.999	0.053	0.998	0	0.996	0	0.86	0	0.862	-0.023	0.882	-0.0025	0.783	-0.118	0.762	-0.158	0.999	-0.266	0.996	-0.107	0.994	-0.5	0.866	-0.5	0.866	-0.5	0.5	-1	1	-0.998	1	0	1	0.191	0.99	0.07	0.973	0.066	0.975	0.0825	0.969	-0.004	0.927	0.042	0.883	-0.023	0.992	-0.024	0.965	0.099	0.971	0.118	0.949	0.076	0.951	0.067	0.866	0.123	1	0.15	0.999	0.168	0.999	-0.007	0.582	0.0155	0.412	-0.006	0.558	0.095	0.976	0.143	0.905	0.107	0.81	0.0005	0.7	0	0.653	-0.017	0.435	-0.2	0.8	-0.329	0.8	-0.2	0.8	0.614	0.999	0.5945	0.999	0.585	0.995	0	1	0	1	0.116	1	-0.01	0.999	-0.11	0.978	-0.124	0.758	-0.281	0.985	-0.221	0.961	-0.133	0.944	0.35	0.972	0.4195	0.967	0.232	0.949	0	0.999	0.166	0.999	-0.034	0.981	0.011	0.777	0.0015	0.746	0.013	0.673	-0.745	1	-0.573	1	-0.819	0.998	-0.5	0.5	-0.5	0.5	-0.5	0.5	0.091	0.902	0.1525	0.87	0.102	0.862	0	0.949	0	0.949	-0.2	0.949	0	1	0	1	0.019	1	0.086	0.986	0.086	0.943	-0.029	0.943	-0.036	0.987	0	0.985	0	0.969	0.018	0.988	-0.067	0.988	-0.28	0.988	0.048	0.976	0.024	0.952	0.024	0.881	0	0.84	0	0.64	0	0.604	0.08	0.859	0.1295	0.84	0.114	0.813	0.143	0.976	0.083	0.952	0.238	0.929	0	0.671	0	0.636	0	0.622	-0.028	0.989	-0.118	0.96	-0.14	0.971	-0.003	0.776	-0.0335	0.74	-0.02	0.66	-0.5	0.5	-0.5	0.5	-0.5	0.5	-0.017	0.983	-0.083	0.933	-0.058	0.967	-0.429	0.976	-0.357	0.905	-0.393	0.905	-0.509	0.999	-0.5725	0.999	0.07	0.999	0.093	0.992	0.056	0.958	0.318	0.958	0.0865	0.999	0.0595	0.993	-0.093	0.996	0.146	0.981	0.047	0.891	-0.048	0.776	0.2595	0.999	0.2535	0.999	0.183	0.999	0.0645	0.902	0.109	0.863	0.072	0.833	0	0.893	0	0.787	0	0.85	0	0.841	0	0.74	0	0.738	-0.009	0.869	0.0435	0.843	0.017	0.75	0	0.999	0	0.998	0	0.994	0.034	0.96	0.034	0.956	0.053	0.75	-0.058	0.94	-0.0525	0.842	-0.113	0.689	0.0815	0.972	-0.001	0.922	0.039	0.869	-0.836	0.999	-0.836	0.999	-0.836	0.999	-0.0255	0.883	0.0075	0.806	-0.111	0.754	0.258	1	0	0.999	0	0.998	-0.1075	0.996	-0.151	0.96	-0.157	0.903	0	0.999	0	0.998	0.341	1	-0.5	0.5	-0.5	0.5	-0.5	0.5	-0.12	0.943	-0.12	0.943	-0.543	0.943	0	0.694	0	0.605	0	0.475	-0.6	0.949	-0.6	0.949	-0.329	0.949	0	0.866	0	0.866	-0.5	0.866	0.04	0.975	0	0.975	-0.18	0.921	-0.057	0.528	-0.053	0.598	-0.0645	0.397	-0.036	0.958	0.05	0.897	-0.042	0.891	-0.084	1	-0.0235	1	-0.092	0.954	-0.2065	0.941	-0.23	0.865	-0.332	0.857	-0.0215	0.834	0.004	0.811	0.011	0.675	-0.004	0.527	-0.004	0.45	-0.037	0.511	-0.005	0.807	0	0.673	0.042	0.662	-0.0665	1	-0.4825	1	0.082	1	0.119	0.905	0.1205	0.905	0.048	0.857	0.029	0.943	-0.086	0.928	0.131	0.775	0.149	0.985	0.103	0.939	-0.03	0.915	0.209	0.999	0.455	0.999	0.608	0.999	-0.0845	0.818	-0.094	0.854	-0.13	0.792	0.3125	0.943	0.382	0.91	0.278	0.944	0.0365	0.725	0.068	0.663	0.029	0.534	0	0.985	0	0.949	0.096	0.966	-0.1485	0.999	-0.0645	0.989	-0.194	0.944	0.061	0.825	0.074	0.742	0.08	0.742	-0.7	0.975	-0.7	0.975	-0.5	0.9	-0.2	0.949	-0.2	0.8	-0.4	0.8	0.0425	0.998	-0.0705	0.992	-0.102	0.993	0.024	0.657	0.026	0.583	0.042	0.491	-0.1	0.941	-0.1205	0.947	-0.287	0.875	0.041	0.682	0.065	0.641	0.064	0.527	-0.094	0.821	-0.096	0.741	-0.109	0.608	-0.0395	0.989	-0.1265	0.993	0.011	0.975	-0.0725	0.982	-0.174	0.959	0.029	0.942	0.2265	0.923	0.189	0.877	0.1775	0.931	-0.0685	0.997	0	0.988	-0.146	0.988	0.003	0.487	0	0.423	0.002	0.332	0	0.843	0	0.611	0	0.536	-0.0965	0.978	-0.1865	0.944	-0.009	0.952	0.188	1	-0.166	1	0	1	0.0835	0.997	-0.077	0.977	-0.095	0.989	0.142	0.916	0.2065	0.871	0.052	0.779	-0.1365	0.999	-0.1855	0.99	-0.532	0.986	0	0.9	-0.05	0.9	-0.1	0.9	-0.077	0.997	-0.1155	0.971	-0.059	0.987	-0.0405	0.999	0	0.993	0	0.98	0.0875	0.999	0	0.99	0.122	0.974	0	0.873	0	0.938	0	0.729	-0.454	0.999	-0.451	0.998	-0.4115	0.994	0.4	0.949	0.4	0.8	0.4	0.8	0	0.785	0	0.631	0	0.572	-0.179	1	-0.334	1	-0.301	1	0.117	0.984	0.1595	0.928	0.097	0.957	0.273	0.97	0.242	0.925	0.367	0.904	-0.5	0.866	-0.5	0.866	-0.5	0.866	0.063	0.999	-0.019	0.994	-0.061	0.995	0	1	0	1	0.998	1	1	1	1	1	1	1	0.5	0.866	0.5	0.866	0.5	0.866	-0.093	0.924	-0.096	0.868	-0.102	0.825	-0.123	0.944	-0.169	0.912	-0.119	0.844	0.522	0.996	0.604	0.996	0.528	0.99	-0.6725	0.999	-0.185	0.999	-0.342	0.999	-0.0075	0.995	0	0.961	0.169	0.999	0.232	0.988	0.03	0.988	-0.1515	0.988	0	0.694	0	0.551	0	0.45	0.18	0.91	0.222	0.923	0.074	0.893	0.394	0.99	0.468	0.981	0.2935	0.975	0.153	0.999	0.184	0.999	-0.0315	0.999	0.0885	0.909	-0.0235	0.96	0.156	0.769	-0.113	0.999	-0.186	0.999	-0.186	0.999	-0.0895	0.88	0	0.891	0	0.868	0.1295	0.944	0.143	0.888	0.175	0.913	-0.001	0.914	-0.019	0.879	-0.071	0.898	0.217	0.999	0.129	0.945	0.279	0.984	0	0.967	-0.117	0.95	0.083	0.883	-0.103	0.745	-0.0955	0.677	-0.109	0.642	0.004	0.996	-0.0395	0.984	-0.0295	0.947	-0.051	0.978	-0.0085	0.989	-0.066	0.936	0.429	0.986	0.486	0.986	0.371	0.986	-0.3655	0.917	-0.307	0.789	-0.2245	0.821	-0.5	0.5	-1	0.5	-0.5	0.5	0.055	0.999	0.055	0.999	-0.119	0.997	-0.105	0.965	-0.161	0.923	-0.14	0.846	0	0.846	0	0.724	0	0.645	0	0.894	0	0.914	0	0.728	0	0.916	0	0.944	0	0.861	0.0005	0.927	0	0.904	0.08	0.891	0.079	0.976	0.079	0.961	0.054	0.953	0.057	0.992	0.057	0.996	0.057	0.933	0.158	0.957	0.1205	0.928	0.334	0.901	0	0.926	0	0.699	0	0.635	0.131	0.943	0.131	0.943	0.029	0.943	-0.994	1	-0.994	1	-1	1	0.051	0.761	0.0365	0.63	0.097	0.522	0	0.549	0	0.511	0	0.372	-0.0445	0.972	0.015	0.95	0.028	0.97	0	0.784	0	0.661	0.011	0.677	0.084	0.989	0.143	0.948	0.104	0.828	0	0.95	0	0.754	0.027	0.75	0	1	0	1	0.038	1	0.152	0.988	0.03	0.976	0.055	0.891	-0.084	0.999	-0.103	0.999	0.0945	0.998	0	1	0	1	0	1	0.127	0.982	0.1275	0.869	0.0725	0.773	-0.147	0.999	-0.123	0.999	0.224	0.994	0.025	0.996	-0.062	0.996	-0.3545	0.992	0.0035	0.92	-0.0115	0.845	0.099	0.906	0.136	0.999	0.085	0.999	0.023	0.997	0.013	0.999	0	0.981	-0.014	0.995	0	0.999	0	0.946	0.043	0.835	-0.0355	0.967	0.022	0.949	0.052	0.943	-0.5	0.866	-0.5	0.866	-0.5	0.866	0	0.981	0	0.89	0	0.914	0.115	0.988	0.135	0.988	0.006	0.964	0.131	0.957	0.131	0.983	0.079	0.822	-0.1	0.9	-0.2	0.9	0.1	0.9	-0.4	0.949	-0.4	0.949	0	0.8	0.086	0.943	0.143	0.886	0.086	0.943	-0.2	0.949	-0.2	0.949	0	0.8	0	1	0.1725	1	0.052	1	-0.848	0.999	-0.876	0.999	-0.86	0.993	-0.017	0.983	-0.133	0.983	0.017	0.983	0	0.998	0	0.985	-0.012	0.916	0.2	0.988	0.176	0.976	0.152	0.988	-0.34	1	0	0.999	0	0.999	0.0215	0.929	0.021	0.867	-0.033	0.82	0.263	0.999	0.334	0.999	0.118	0.999	-0.5	0.5	-0.5	0.5	-0.5	0.5	-0.008	0.953	-0.057	0.877	0.0255	0.891	0.071	0.958	0.0815	0.923	0.03	0.944	0.256	0.955	0.2165	0.919	0.223	0.844	0.003	0.999	0.009	0.965	0.021	0.951	0	1	-0.0465	1	-0.117	0.998	0.111	0.963	0.111	0.963	0.037	0.963	-0.071	0.912	-0.24	0.83	-0.179	0.779	0.508	0.999	0.502	0.994	0.5825	0.998	-0.086	0.943	-0.143	0.943	-0.029	0.943	0.129	0.883	0.1465	0.748	0.205	0.91	0.5265	0.999	0.475	0.999	0.388	0.999	-0.029	0.943	0.029	0.943	0.029	0.943	0	0.423	0	0.368	-0.012	0.267	0	0.997	0	0.987	0	0.877	0.1055	0.956	0.064	0.918	0.014	0.85	-0.745	0.999	-0.665	0.997	0.209	0.999	-0.069	0.999	-0.069	0.999	-0.544	0.995	0.562	1	0.032	1	0.868	1	0	0.608	-0.029	0.457	-0.038	0.39	-0.0355	0.961	0.053	0.866	-0.033	0.854	-1	0.5	-1	0.5	-1	0.5	0.082	0.951	0.0525	0.919	0.168	0.947	0	0.44	-0.0015	0.333	0	0.344	0.2295	0.915	0.28	0.908	0.157	0.86	-0.308	0.82	-0.326	0.82	-0.242	0.749	-0.0275	0.999	-0.072	0.997	0	0.999	-0.012	0.996	-0.038	0.984	0.019	0.967	0.065	0.916	0.113	0.892	0.061	0.879	-0.5	0.866	-0.5	0.866	-0.5	0.866	0.001	0.633	0.0025	0.488	0.01	0.543	0.3	0.983	0.3415	0.933	0.333	0.967	0.209	0.921	0.17	0.851	0.1725	0.826	-0.117	0.78	-0.105	0.611	-0.129	0.592	-0.1985	0.869	-0.151	0.794	-0.184	0.741	0	0.985	0	0.971	0.419	0.985	0	1	0	1	0	0.998	-0.03	0.852	-0.0275	0.538	0	0.685	-0.012	0.596	-0.0115	0.44	0.007	0.51	-0.003	0.534	0.009	0.494	0.023	0.357	-0.177	0.956	-0.184	0.859	-0.299	0.829	0.143	1	0	0.998	0.374	0.997	0	0	0	0	0	0	-0.053	0.524	-0.053	0.567	-0.054	0.389	-0.02	0.947	-0.099	0.879	0.063	0.907	0	0.834	0.005	0.634	0	0.499	-0.302	0.999	-0.5065	0.999	-0.0505	0.996	0.087	0.952	0.0865	0.924	0.162	0.934	0	0.949	0	0.8	0.2	0.949	-0.042	0.986	0.003	0.813	0.104	0.74	0	0.999	0	0.998	0	0.997	0	1	0	1	0.531	1	-0.1125	0.988	-0.113	0.984	-0.134	0.97	0	0.931	0	0.731	-0.066	0.841	0.3365	0.992	0.2375	0.989	0.306	0.987
XP_004232557	0.06	0.742	0.076	0.701	0.044	0.696	-0.109	0.956	-0.009	0.932	0.049	0.875	0.002	0.424	-0.011	0.338	-0.02	0.287	-0.049	0.851	-0.049	0.668	-0.049	0.548	-0.011	0.983	0.008	0.985	0.132	0.909	0.5	0.866	0.5	0.866	-0.5	0.866	0.561	0.999	0.546	0.999	0.186	0.996	0	0.99	0	0.987	-0.177	0.934	0.023	0.92	-0.017	0.883	0.044	0.817	0.098	0.998	0.278	0.966	0.152	0.991	0.5	0.866	0.5	0.866	0.5	0.866	-0.997	1	-0.9935	0.998	0	0.999	0.203	0.996	0.209	0.988	0.147	0.994	0.03	0.887	-0.141	0.892	0.005	0.854	-0.2285	0.982	-0.1805	0.982	-0.4645	0.977	0.061	0.974	0.038	0.905	0.09	0.96	-0.174	1	-0.1545	0.998	-0.25	1	0	0.628	0.024	0.606	0.043	0.541	0	0.976	-0.048	0.976	-0.071	0.905	0	0.867	0	0.699	0.052	0.789	0	0.8	0.2	0.8	0.2	0.8	0.442	0.999	0.566	0.999	0.338	0.999	0	1	0	1	0.062	0.993	-0.012	0.96	0.039	0.982	-0.009	0.92	0.247	0.918	0.1705	0.889	0.173	0.842	0.2245	0.893	0.233	0.748	0.183	0.731	-0.022	0.999	-0.195	0.989	0	0.989	0.008	0.547	-0.011	0.421	-0.02	0.36	-0.759	1	-0.463	0.999	-0.824	0.998	-0.5	0.5	-0.5	0.5	-0.5	0.5	0.053	0.804	0.0585	0.631	0.031	0.698	0	0.949	-0.2	0.8	0.2	0.8	0	1	0	1	-0.248	1	0.2	0.943	0.143	0.941	0.143	0.943	0.0155	0.996	0.011	0.981	-0.021	0.909	0.018	0.988	-0.127	0.976	-0.224	0.988	0.048	0.976	0.024	0.929	0.048	0.905	-0.017	0.899	0	0.8	-0.024	0.795	0.056	0.817	0.064	0.634	0.037	0.712	-0.024	0.905	0.048	0.881	-0.095	0.881	0	0.754	0	0.616	-0.006	0.585	0.119	0.976	0.103	0.978	0.17	0.892	0.001	0.517	-0.0305	0.423	-0.047	0.297	-0.5	0.866	-0.5	0.866	-0.5	0.866	0.267	0.983	0.218	0.933	0.383	0.95	0.548	0.976	0.5	0.976	0.5	0.952	0.372	0.999	0.4	0.999	-0.181	0.999	-0.0205	0.856	-0.004	0.802	-0.1085	0.821	-0.0235	0.999	0.044	0.996	-0.0195	0.991	0.065	0.983	0.0555	0.979	0.115	0.89	0.225	0.999	0.2575	0.999	0.157	0.998	0.032	0.919	0.0835	0.909	0.034	0.87	0	0.873	0	0.791	-0.016	0.628	0	0.703	0	0.608	0	0.467	-0.04	0.709	-0.055	0.567	0.032	0.496	-0.2835	0.991	0	0.958	-0.377	0.854	-0.069	0.935	-0.048	0.908	-0.045	0.858	0	0.968	0	0.862	-0.117	0.87	0.061	0.862	-0.123	0.916	0.045	0.86	-0.788	0.999	-0.788	0.999	-0.337	0.999	0.024	0.937	-0.0175	0.912	0.031	0.843	0.498	1	0	1	0.026	0.997	0.264	0.994	0.285	0.999	0.3225	0.999	0	0.998	0	0.823	0	0.952	-0.5	0.5	-0.5	0.5	-0.5	0.5	0.029	0.943	0.029	0.943	0.12	0.886	0	0.839	0	0.68	-0.01	0.668	0.105	0.949	0.105	0.8	0.105	0.8	-0.5	0.866	0	0.866	-0.5	0.5	0.045	0.926	0.0295	0.752	0.098	0.897	-0.112	0.538	-0.11	0.402	-0.079	0.425	0.07	0.966	0.0125	0.95	-0.044	0.955	0	1	0	0.997	0.222	0.998	0.239	0.906	0.245	0.909	0.224	0.813	-0.031	0.613	-0.041	0.622	0.014	0.525	0	0.658	-0.0175	0.567	0.007	0.467	-0.0035	0.704	0	0.559	0	0.55	-0.0035	1	-0.3725	0.998	0.105	1	-0.048	0.976	-0.024	0.81	0.024	0.833	-0.029	0.943	0.086	0.943	0.034	0.943	0.263	0.964	0.309	0.903	0.164	0.912	0.23	0.999	0.2695	0.999	0.536	0.999	0.098	0.676	0.085	0.707	0.061	0.61	0.364	0.991	0.4315	0.981	0.426	0.994	0.057	0.743	0.0495	0.638	0.03	0.607	0	0.992	0	0.978	0	0.956	-0.0645	1	0	0.998	0	0.994	-0.011	0.506	-0.0255	0.442	-0.007	0.306	0.1	0.9	0.156	0.9	0.2	0.9	0	0.949	0	0.8	0.1	0.8	0.023	0.977	0.086	0.964	0.074	0.91	0.005	0.398	-0.0135	0.343	-0.013	0.272	-0.091	0.969	-0.0165	0.905	-0.177	0.916	0.004	0.462	-0.013	0.413	-0.001	0.33	0.039	0.735	0.035	0.665	0.006	0.673	0.087	0.938	0.2105	0.915	0.075	0.903	0.014	0.901	-0.009	0.894	-0.094	0.886	0.266	0.976	0.283	0.943	0.214	0.968	0	1	0	0.993	0	0.992	0	0.46	0	0.385	-0.015	0.449	0	0.933	0	0.871	0	0.808	0.008	0.888	-0.008	0.871	-0.112	0.89	0.104	0.999	0	1	0.196	1	0.0075	0.998	0.006	0.977	0.014	0.977	0.251	0.765	0.277	0.68	0.214	0.619	0.119	0.999	0.1195	0.995	0.165	0.929	0	0.9	0	0.9	-0.1	0.8	-0.092	0.999	-0.104	0.965	-0.004	0.996	-0.0645	0.989	-0.019	0.997	-0.028	0.922	0.0775	0.999	0	0.993	0.103	0.997	0	0.885	0	0.838	0	0.852	0.461	0.997	0.421	0.981	0.491	0.98	0.4	0.949	0.4	0.8	0.4	0.8	0	0.778	0	0.776	0	0.613	-0.032	1	0	1	0	0.999	-0.007	0.837	0.017	0.718	-0.069	0.749	0.296	0.966	0.333	0.912	0.318	0.917	0	0.5	0	0.5	0	0.5	0.029	0.984	0.078	0.98	0.05	0.937	0	1	0	1	0.999	1	-1	1	-1	1	-1	1	0.5	0.866	0.5	0.866	0.5	0.866	-0.023	0.869	-0.026	0.726	-0.0935	0.805	-0.058	0.891	-0.107	0.879	-0.083	0.78	0.541	0.998	0.618	0.987	0.594	0.999	0.009	0.999	0.057	0.999	0.0065	0.999	0.007	0.997	0	0.998	0.059	0.971	-0.006	0.988	-0.018	0.903	0.006	0.83	0	0.741	0	0.664	0	0.493	0.255	0.812	0.267	0.811	0.1765	0.801	0.1955	0.93	0.1685	0.763	0.128	0.668	-0.139	0.999	-0.227	0.999	-0.168	0.996	-0.035	0.914	-0.0025	0.816	-0.073	0.819	-0.143	0.999	-0.161	0.999	-0.161	0.976	0	0.881	0	0.934	0	0.809	-0.009	0.948	-0.019	0.82	0.023	0.933	0.178	0.778	0.179	0.799	0.1105	0.715	0.514	0.999	0.484	0.999	0.5255	0.995	0	0.95	0.05	0.917	-0.067	0.917	0.008	0.598	-0.018	0.557	-0.021	0.494	0.075	0.983	0.082	0.986	0.045	0.935	0.018	0.998	0	0.99	-0.007	0.969	0.429	0.986	0.486	0.986	0.429	0.986	0.486	0.977	0.498	0.963	0.243	0.957	-0.5	0.5	-0.5	0.5	-0.5	0.5	0.036	0.987	0.078	0.924	-0.004	0.799	-0.063	0.916	-0.1325	0.909	-0.138	0.811	0	0.846	0	0.697	0	0.631	0	0.956	0	0.938	0	0.941	-0.0255	0.98	0	0.958	-0.069	0.918	0.013	0.861	0	0.723	0	0.668	-0.044	0.877	-0.052	0.677	-0.044	0.563	0.057	0.956	0.079	0.948	-0.024	0.944	-0.1465	0.948	-0.191	0.948	-0.3785	0.934	0	0.994	0	0.927	0	0.882	0.131	0.943	0.131	0.943	0	0.943	-0.994	1	-0.994	1	-1	1	0.15	0.911	-0.023	0.923	-0.072	0.84	0	0.728	0	0.561	0	0.476	-0.001	0.911	-0.0095	0.737	0	0.624	0	0.441	0	0.432	-0.004	0.238	0.079	0.988	-0.058	0.974	0.102	0.922	0	0.992	0	0.984	0	0.917	0	1	0	1	0	1	0.176	0.988	0.164	0.976	0.067	0.976	-0.019	0.999	-0.105	0.997	0.124	0.988	0	1	0	1	0	1	0.0055	0.834	-0.033	0.881	-0.005	0.758	-0.2	0.999	-0.2435	0.998	0.122	0.997	0.021	0.997	-0.119	0.981	-0.2215	0.99	-0.043	0.982	-0.0035	0.982	0.137	0.919	0.063	0.999	-0.029	0.999	0.249	0.997	0	1	0	0.989	0.012	0.957	0	0.999	0	0.98	0.052	0.962	0.004	0.816	-0.002	0.593	-0.015	0.685	0.5	0.866	0.5	0.866	-0.5	0.5	0	0.943	0	0.915	0	0.829	0.152	0.988	0.178	0.964	0.127	0.879	-0.01	0.998	-0.029	0.994	0.275	0.97	-0.5	0.9	-0.5	0.9	-0.1	0.9	0	0.8	0	0.8	0	0.8	0.086	0.943	-0.029	0.943	0.15	0.943	0.4	0.949	0.2	0.949	0.4	0.949	0	1	-0.058	0.999	0.1	1	0.878	0.999	0.915	0.999	0.902	0.999	0.067	0.967	0.2085	0.95	0.0165	0.9	0	0.998	0	0.972	0	0.891	0.261	0.976	0.188	0.927	0.164	0.927	0.353	1	0	1	-0.065	0.998	0.003	0.828	-0.003	0.762	-0.072	0.831	-0.503	0.999	-0.384	0.999	-0.284	0.999	-0.5	0.5	-0.5	0.5	-0.5	0.5	0.132	0.789	0.111	0.628	0.105	0.548	0.005	0.83	0.028	0.713	-0.061	0.703	-0.163	0.901	-0.177	0.663	-0.223	0.747	-0.002	0.998	-0.123	0.997	-0.195	0.994	0	1	-0.039	0.999	-0.125	0.999	0.296	0.991	0.333	0.963	0.333	0.963	-0.043	0.756	-0.009	0.535	-0.075	0.468	0.599	0.999	0.594	0.997	0.572	0.986	-0.2	0.943	-0.257	0.943	-0.143	0.943	0.006	0.955	-0.008	0.845	0.045	0.882	-0.359	0.999	-0.315	0.999	-0.047	0.997	-0.029	0.943	-0.086	0.943	-0.143	0.943	0	0.404	0	0.455	0.002	0.291	0	0.998	0	0.93	0.072	0.921	-0.034	0.996	-0.052	0.989	0.271	0.957	-0.67	0.999	-0.649	0.999	0.01	0.999	0.046	0.989	0.092	0.985	0.18	0.828	0.5365	1	0.1135	1	0.814	1	0	0.531	0	0.442	-0.023	0.462	0.047	0.901	0.003	0.843	-0.068	0.883	-1	0.5	-1	0.5	-1	0.5	0.021	0.938	0.006	0.868	0.028	0.787	-0.002	0.352	0	0.297	-0.018	0.3	0.253	0.764	0.278	0.703	0.2165	0.684	0.301	0.868	0.327	0.89	0.2455	0.834	-0.0455	0.999	-0.091	0.997	-0.0195	0.997	-0.013	0.997	0.026	0.951	-0.066	0.973	0.033	0.927	0.1395	0.925	0.064	0.884	-0.866	0.5	-0.866	0.5	-0.866	0.5	-0.007	0.559	-0.05	0.483	-0.013	0.358	0.367	0.983	0.411	0.967	0.45	0.967	-0.116	0.893	-0.1305	0.649	-0.175	0.754	0.013	0.7	-0.0085	0.643	-0.0165	0.666	0.309	0.903	0.308	0.886	0.277	0.88	0	0.98	0	0.98	-0.165	0.886	0	1	0	0.994	0	0.999	0	0.775	0	0.642	0	0.553	-0.01	0.466	-0.064	0.445	-0.02	0.415	-0.0115	0.646	-0.0055	0.481	-0.033	0.454	0.236	0.907	0.239	0.989	0.201	0.835	0.2155	1	0.2865	1	0.523	0.999	0	0.982	0	0.897	0	0.801	-0.089	0.538	-0.061	0.444	-0.055	0.413	0.165	0.735	0.142	0.618	0.172	0.574	0	0.638	0.0035	0.608	-0.018	0.584	0.105	0.998	0.067	0.893	0.0825	0.958	0.019	0.932	0.026	0.856	0.021	0.792	0	0.949	0	0.8	0.2	0.949	0.027	0.97	0	0.943	-0.002	0.94	0	0.992	0	0.959	0	0.968	0	1	0	1	0.543	1	0.237	0.968	0.231	0.876	0.1015	0.906	0	0.953	0	0.844	0	0.852	0.331	0.997	0.2415	0.984	0.266	0.991
XP_004234515	0.036	0.79	0.0595	0.721	0.048	0.774	-0.007	0.983	0.076	0.929	0.008	0.79	-0.011	0.509	-0.0305	0.419	-0.009	0.484	-0.105	0.903	-0.1555	0.853	-0.067	0.766	0.022	0.905	0.029	0.851	-0.121	0.885	0.5	0.866	0.5	0.866	-0.5	0.866	0.204	0.999	0.1165	0.999	0.117	0.999	0	0.997	0	0.96	-0.123	0.857	0.012	0.886	0.035	0.867	-0.037	0.836	0.1015	0.999	0.174	0.998	0.202	0.997	0.5	0.866	0.5	0.866	0	0.5	-1	1	-0.9965	1	0	1	0.065	0.998	-0.058	0.979	0.0505	0.942	0.0235	0.941	0.089	0.914	0.089	0.921	-0.229	0.971	-0.1965	0.96	-0.3745	0.962	-0.0565	0.942	0.038	0.887	-0.077	0.934	0.1375	1	0.15	0.999	0.191	1	0.0025	0.658	0.0175	0.41	0.026	0.294	-0.024	0.976	-0.048	0.905	-0.071	0.857	0.007	0.782	0	0.639	0.013	0.484	0	0.8	0.2	0.8	0.2	0.8	0.611	0.999	0.559	0.999	0.603	0.997	0	1	0	1	0.122	1	0.025	0.991	0.04	0.942	-0.013	0.843	-0.0065	0.822	0	0.685	-0.03	0.415	0.114	0.815	0.1355	0.71	0.111	0.673	-0.0285	0.999	-0.136	0.953	0	0.995	0.022	0.581	0.009	0.592	0.039	0.561	0.748	1	0.412	1	0.81	1	-0.5	0.5	-0.5	0.5	-0.5	0.5	-0.0675	0.949	-0.143	0.896	-0.128	0.883	0.2	0.949	0.2	0.8	0.2	0.8	0	1	0	1	0	1	0.314	0.943	0.314	0.943	0.314	0.886	0	0.992	0	0.896	0.066	0.968	-0.003	0.988	-0.03	0.915	-0.097	0.915	-0.071	0.976	0	0.857	-0.0715	0.929	0.0075	0.914	0	0.714	0	0.828	-0.071	0.942	-0.127	0.897	-0.144	0.889	0.024	0.905	0.024	0.929	-0.071	0.833	0	0.619	0	0.526	0	0.499	0.036	0.953	-0.005	0.925	-0.087	0.868	0.023	0.563	0.007	0.573	0.005	0.542	-0.5	0.5	-0.5	0.5	-0.5	0.5	0.017	0.983	-0.033	0.967	-0.069	0.933	0.31	0.952	0.31	0.905	0.247	0.881	-0.5055	0.999	-0.588	0.999	0.082	0.999	-0.016	0.874	0.016	0.841	-0.077	0.743	0.276	0.999	0.359	0.995	0.2225	0.984	0.1045	0.952	0.075	0.931	0.032	0.858	-0.402	0.999	-0.33	0.999	-0.302	0.988	0.03	0.952	0.0775	0.92	0.077	0.916	0	0.884	0	0.89	0	0.94	0	0.755	0	0.609	0	0.611	-0.004	0.726	0.0225	0.628	-0.047	0.726	0	1	0	0.999	0	0.997	-0.081	0.951	-0.084	0.924	-0.148	0.846	0	0.952	0	0.875	0.026	0.919	0.026	0.972	0.072	0.954	0.119	0.946	-0.786	0.999	-0.786	0.999	-0.283	0.999	-0.007	0.923	0.0425	0.92	0.01	0.875	0.5005	1	0	1	0.053	0.996	0.2165	0.99	0.247	0.972	0.297	0.976	-0.052	0.977	0	0.924	0	0.86	-0.5	0.5	-0.5	0.5	-0.5	0.5	0	0.943	0	0.943	0.486	0.943	0	0.738	0.0035	0.662	0.006	0.589	0	0.949	0.2	0.949	-0.4	0.8	-0.5	0.866	-0.5	0.866	-0.5	0.866	0	0.947	0	0.798	0.042	0.755	0.146	0.592	0.136	0.545	0.163	0.464	0.0835	0.975	0.007	0.965	-0.068	0.959	0.076	1	0.0505	0.996	0.157	0.999	0.0785	0.913	0.009	0.909	0.012	0.916	-0.008	0.769	0.0035	0.662	-0.011	0.748	-0.0085	0.728	0.0105	0.823	0.045	0.385	0	0.761	0	0.717	0.052	0.629	-0.023	1	-0.0315	1	-0.108	0.956	-0.082	0.976	-0.082	0.929	-0.082	0.762	0.086	0.943	0.143	0.943	0.029	0.714	-0.091	0.964	-0.042	0.879	-0.0365	0.842	0.239	0.999	0.4165	0.999	0.709	0.999	0.137	0.854	0.129	0.831	0.125	0.807	0.2765	0.978	0.2745	0.953	0.215	0.927	0.041	0.853	0.076	0.806	0.107	0.806	0	0.996	0	0.905	-0.008	0.953	-0.1705	0.999	0	0.997	-0.322	0.973	-0.058	0.486	-0.063	0.542	-0.057	0.449	0.1	0.975	0.1	0.9	0.1	0.7	0	0.949	0.2	0.949	0.2	0.8	0.0205	0.978	-0.067	0.946	-0.03	0.952	-0.006	0.441	-0.0115	0.406	-0.015	0.387	0.117	0.978	0.026	0.958	0.316	0.942	-0.0315	0.519	-0.0205	0.544	-0.055	0.389	0.051	0.855	0.029	0.831	0.038	0.786	-0.041	0.941	-0.168	0.846	-0.016	0.853	-0.1075	0.963	-0.23	0.922	-0.07	0.889	0.259	0.988	0.278	0.976	0.271	0.97	0.194	1	0.194	0.999	0.278	0.999	-0.005	0.469	-0.003	0.352	-0.012	0.225	0	0.945	0	0.961	-0.116	0.789	-0.1355	0.949	-0.2525	0.897	-0.121	0.891	0.171	1	-0.19	1	0	1	-0.1085	0.987	0	0.986	-0.021	0.984	-0.084	0.872	-0.16	0.746	-0.0535	0.818	0.089	0.998	0.1695	0.969	0.2675	0.96	0	0.975	-0.1	0.9	0	0.6	-0.0525	0.999	-0.154	0.999	-0.0815	0.967	0	0.99	0	0.997	0	0.975	0.063	0.997	0	0.997	0.13	1	0	0.898	0	0.91	0	0.881	0.159	0.971	0.148	0.885	0.143	0.965	0.2	0.949	0.2	0.949	0.4	0.949	-0.012	0.713	0	0.636	0	0.684	0.219	1	0.465	1	0.332	1	0.0975	0.753	0.151	0.66	0.117	0.635	0.2765	0.985	0.27	0.943	0.379	0.962	-0.866	0.5	-0.866	0.5	-0.866	0.5	0.001	0.975	-0.026	0.944	0.007	0.917	0	1	0	1	1	1	-1	1	-1	1	-1	1	0.5	0.866	0.5	0.866	0.5	0.866	-0.02	0.822	-0.042	0.756	-0.101	0.79	-0.031	0.893	-0.056	0.782	-0.027	0.738	0.44	0.989	0.534	0.958	0.411	0.96	0.004	0.999	0.058	0.997	0.211	0.971	0.073	0.999	0.0905	0.999	0.19	0.989	0.217	0.988	0.217	0.927	-0.139	0.976	0	0.796	0	0.631	0	0.604	0.108	0.844	0.075	0.796	0.1175	0.736	0.209	0.825	0.2305	0.666	0.182	0.675	0.111	0.999	0.1455	0.999	0.121	0.999	0.033	0.93	0.009	0.873	-0.008	0.872	0.1595	0.999	0.19	0.997	0.289	0.989	0	0.963	0	0.879	0.003	0.895	-0.0105	0.978	-0.051	0.933	-0.026	0.963	0.052	0.871	0.04	0.832	0.0685	0.747	0.357	0.999	0.348	0.995	0.558	0.963	0.0585	0.967	0.0165	0.9	0.017	0.867	0.132	0.752	0.146	0.708	0.1475	0.623	0.416	0.97	0.432	0.961	0.468	0.954	0	0.993	0.0205	0.998	0	0.944	0.371	0.986	0.486	0.943	0.314	0.943	0.344	0.964	0.362	0.969	0.115	0.883	-0.5	0.5	-1	0.5	-0.5	0.5	0.189	0.998	0.172	0.934	-0.227	0.973	-0.007	0.909	-0.049	0.825	-0.035	0.713	0	0.835	0	0.722	0	0.6	0	0.914	0	0.761	0	0.785	-0.04	0.899	0	0.958	-0.099	0.877	0.034	0.85	0.048	0.69	0.051	0.703	-0.0885	0.871	-0.131	0.83	-0.043	0.636	0.14	0.973	0.194	0.954	0.002	0.797	-0.174	0.93	-0.195	0.909	-0.3705	0.913	0	0.936	0	0.796	0	0.79	0.029	0.943	0.029	0.886	0.131	0.886	-0.994	1	-0.994	1	-1	1	-0.1625	0.936	0.026	0.896	0	0.886	0	0.797	0	0.773	0	0.788	-0.0145	0.977	-0.004	0.964	0.002	0.976	0	0.509	-0.0115	0.344	0	0.441	0.087	0.949	0.088	0.903	0.209	0.98	0.042	0.979	0	0.971	0.166	0.93	0	1	0	1	0.043	0.999	0.103	0.988	-0.018	0.964	0.097	0.939	-0.05	0.998	-0.078	0.964	0.096	0.973	0	1	0	1	0	1	-0.042	0.963	-0.105	0.941	-0.002	0.921	0.1225	0.999	0.215	0.995	-0.267	0.992	0.0185	0.987	-0.006	0.89	-0.0675	0.892	0.025	0.88	0.031	0.857	-0.115	0.885	0.2375	0.999	0.15	0.999	-0.054	0.999	-0.08	0.985	0	0.971	-0.071	0.993	0	0.993	0	0.982	0	0.962	-0.0035	0.959	-0.0205	0.927	0.02	0.904	-0.5	0.866	-0.5	0.5	-0.5	0.866	0.013	0.889	0	0.86	0.014	0.824	0.152	0.964	0.23	0.976	-0.025	0.855	-0.0455	0.971	-0.1315	0.87	-0.01	0.817	0.1	0.9	0.1	0.9	-0.3	0.9	0	0.949	0	0.949	0	0.949	0.03	0.943	0.029	0.886	0.086	0.943	0.2	0.949	0.2	0.8	0.2	0.949	0	1	-0.074	0.997	-0.041	0.996	0.839	0.999	0.859	0.999	0.768	0.986	-0.033	0.967	-0.149	0.9	-0.025	0.933	0	0.998	0	0.956	0	0.887	0.103	0.988	0.091	0.952	0.067	0.976	-0.189	1	0	1	0.026	0.999	-0.01	0.86	-0.01	0.761	-0.0385	0.804	0.317	0.999	0.369	0.999	0.055	0.997	-0.5	0.5	-0.5	0.5	-0.5	0.5	0.4445	0.979	0.4335	0.965	0.525	0.98	0.096	0.739	0.139	0.641	0.091	0.601	0.408	0.936	0.4265	0.916	0.412	0.945	0.034	0.998	-0.142	0.992	-0.137	0.985	0.046	1	0	1	0.116	0.965	0.185	0.991	0.296	0.963	0.296	0.963	0.045	0.922	0.164	0.737	0.259	0.807	0.154	0.998	0.133	0.981	0.262	0.967	0.086	0.943	-0.029	0.943	0.029	0.943	0.001	0.946	-0.046	0.906	-0.042	0.886	-0.573	0.999	-0.5545	0.999	-0.68	0.999	-0.086	0.943	-0.257	0.943	-0.029	0.943	0	0.578	0	0.337	0	0.282	0	0.992	0	0.957	0	0.853	-0.068	0.964	-0.146	0.889	-0.014	0.811	-0.662	0.999	-0.666	0.998	0.0095	0.998	0.008	0.999	0.008	0.999	0.522	0.992	0.537	1	0.1135	1	0.811	1	0.011	0.469	0.008	0.31	0.01	0.343	0.067	0.919	0.02	0.914	-0.038	0.903	-1	0.5	-1	0.5	-1	0.5	-0.2265	0.932	-0.229	0.843	-0.188	0.837	0	0.334	-0.008	0.245	0.019	0.262	-0.094	0.92	-0.1275	0.885	-0.0085	0.842	0.256	0.889	0.225	0.81	0.26	0.795	-0.129	0.999	-0.167	0.999	-0.024	0.999	-0.041	0.968	-0.0115	0.932	-0.057	0.859	0.0535	0.98	0.145	0.963	0.079	0.932	-0.5	0.866	-0.5	0.866	-0.5	0.866	0.016	0.479	0.026	0.471	0.001	0.469	0.233	0.983	0.274	0.967	0.126	0.95	0.404	0.946	0.4055	0.919	0.418	0.951	0.078	0.794	0.1045	0.786	0.051	0.666	0.071	0.975	0.012	0.966	0.096	0.891	0	1	0	1	-0.14	0.998	0	1	0	0.999	0	0.939	0	0.929	0	0.877	0	0.776	0.003	0.448	0.0125	0.46	-0.008	0.37	-0.014	0.696	0	0.688	0.021	0.372	0.154	0.85	0.104	0.835	0.0385	0.808	0.2175	0.999	0.278	0.992	0.516	0.994	0	0.964	0	0.92	0	0.815	0.111	0.523	0.09	0.501	0.117	0.399	0.561	0.963	0.583	0.942	0.632	0.942	0.003	0.808	-0.016	0.662	-0.015	0.572	0.236	0.999	0.527	0.999	-0.06	0.998	-0.185	0.93	-0.185	0.875	-0.185	0.852	0	0.949	0	0.8	0.2	0.949	-0.086	0.872	-0.0225	0.757	0.082	0.765	0	0.967	0	0.966	0	0.95	0	1	0	1	-0.504	1	-0.135	0.91	-0.121	0.917	-0.1055	0.891	0	0.925	0	0.89	0	0.852	0.2305	0.992	0.1685	0.928	0.077	0.977
XP_004235296	0.007	0.594	-0.01	0.48	0.034	0.473	-0.1015	0.962	-0.0745	0.904	-0.022	0.903	-0.005	0.555	0	0.28	-0.0035	0.422	0.078	0.927	0.1435	0.842	0.0655	0.834	-0.004	0.961	-0.026	0.904	-0.107	0.886	-0.5	0.866	-0.5	0.5	-0.5	0.5	0.095	0.999	-0.0045	0.999	0.096	0.999	0	0.994	0	0.972	-0.314	0.95	-0.0335	0.955	0.0485	0.746	-0.0855	0.943	0.047	0.999	0.033	0.991	0.069	0.96	0.5	0.866	0.5	0.866	0	0.5	-1	1	-0.997	1	0	1	0.085	0.992	0.055	0.97	0.176	0.963	0.0335	0.973	0.157	0.953	0.0945	0.953	-0.21	0.92	-0.2345	0.877	-0.312	0.851	0.04	0.971	0.047	0.919	0.0645	0.972	0.1625	1	0.186	1	0.21	0.995	-0.001	0.553	-0.0035	0.437	-0.051	0.503	-0.048	0.976	0.038	0.881	-0.095	0.833	0	0.773	0	0.728	-0.069	0.515	0	0.8	0	0.8	0	0.8	0.545	0.999	0.6215	0.999	0.49	0.998	0	1	0	1	0.059	0.995	-0.108	0.983	0.029	0.86	-0.02	0.924	0.139	0.987	0.176	0.978	-0.003	0.959	0.392	0.951	0.4635	0.922	0.354	0.919	0.0305	0.999	0.0335	0.998	0	0.911	-0.009	0.585	0.005	0.382	0.011	0.438	-0.406	0.999	-0.1715	0.993	-0.507	0.938	-0.5	0.5	-0.5	0.5	-0.5	0.5	-0.139	0.848	-0.139	0.811	-0.139	0.847	0	0.949	-0.2	0.8	0.2	0.8	0	1	0	1	-0.06	1	0.086	0.943	0.086	0.943	0.116	0.943	-0.0315	0.997	-0.095	0.986	-0.014	0.976	0.018	0.988	-0.082	0.988	-0.394	0.988	0.082	0.976	0.082	0.929	0.0945	0.833	0	0.888	0	0.888	0	0.807	-0.1355	0.84	-0.14	0.807	-0.14	0.834	-0.048	0.905	0.024	0.762	-0.0765	0.905	0	0.601	0	0.486	0	0.481	0.114	0.982	-0.013	0.937	-0.03	0.877	0.001	0.624	-0.0045	0.403	-0.0015	0.622	-0.5	0.5	-0.5	0.5	-0.5	0.5	0.1	0.967	0.033	0.933	0.109	0.867	0.382	0.952	0.395	0.929	0.262	0.929	-0.51	0.999	-0.6125	0.999	0.085	0.998	-0.041	0.918	0.017	0.797	0.019	0.883	-0.0615	0.999	-0.024	0.998	0.0015	0.999	-0.092	0.989	-0.042	0.947	-0.088	0.88	-0.164	0.999	-0.053	0.999	-0.284	0.996	0.003	0.783	0.0275	0.565	0.0385	0.588	0	0.871	0	0.768	0	0.578	0	0.681	0	0.615	0	0.561	0.008	0.858	-0.0255	0.785	0.0095	0.806	0	0.999	0	0.998	0	0.992	-0.088	0.947	-0.069	0.928	-0.0605	0.842	0	0.92	-0.0225	0.81	0.055	0.843	0.012	0.981	0.13	0.979	0.0445	0.964	-0.807	0.999	-0.807	0.999	-0.758	0.999	-0.0365	0.955	0.037	0.767	-0.087	0.945	0.2175	1	0	0.999	0	0.999	0.1675	0.986	0.052	0.945	0.135	0.964	0	1	0	0.985	0.2	0.99	-0.5	0.5	-0.5	0.5	-0.5	0.5	0.12	0.943	0.12	0.943	0.371	0.943	0	0.808	0	0.627	0	0.481	-0.6	0.949	-0.6	0.949	-0.329	0.949	-0.5	0.866	-0.5	0.866	-0.5	0.5	0	0.974	0	0.973	0.123	0.974	0.133	0.593	0.124	0.503	0.14	0.5	0.022	0.86	-0.0525	0.815	-0.053	0.723	0.085	0.999	0.047	0.992	0.161	0.999	0.0455	0.856	0.032	0.776	0.049	0.746	-0.0105	0.867	-0.0555	0.791	-0.009	0.822	-0.002	0.576	0.0025	0.535	0.021	0.351	0	0.728	0	0.603	0	0.546	0	1	0.106	0.999	-0.204	0.999	-0.0955	0.952	-0.102	0.952	-0.095	0.857	-0.086	0.943	0.068	0.943	0.086	0.943	-0.018	0.867	0.006	0.685	-0.03	0.552	0.2345	0.999	0.498	0.999	0.527	0.999	0.1165	0.829	0.103	0.86	0.118	0.672	-0.3165	0.976	-0.434	0.898	-0.346	0.829	-0.012	0.696	-0.0115	0.614	0.011	0.555	0	0.994	-0.0735	0.94	-0.124	0.858	0	0.996	0	0.996	0	0.989	-0.006	0.63	-0.008	0.456	-0.013	0.469	-0.7	0.975	-0.7	0.975	-0.5	0.9	0.2	0.949	0.2	0.949	0.4	0.8	0.1455	0.816	0.044	0.801	-0.0355	0.842	0	0.604	0.0025	0.31	-0.0295	0.495	0.023	0.956	0	0.959	-0.008	0.824	0	0.65	0.01	0.386	-0.024	0.487	0.0415	0.816	0.045	0.852	0.024	0.691	0.071	0.856	0.1005	0.738	0.047	0.822	-0.008	0.946	-0.038	0.948	-0.1155	0.872	0.166	0.774	0.198	0.823	0.036	0.737	0	1	0	0.998	0	0.999	0.001	0.365	0.007	0.331	0.015	0.365	0	0.888	0	0.801	0	0.876	-0.0095	0.96	-0.038	0.947	-0.095	0.868	0.179	1	-0.156	1	0	0.997	-0.0465	0.985	0.093	0.993	0.05	0.971	0.018	0.754	-0.0395	0.779	0.048	0.664	0.241	0.999	0.351	0.996	0.4855	0.977	0	0.9	0	0.9	-0.1	0.9	-0.13	0.998	-0.148	0.959	-0.078	0.989	-0.126	0.983	0	0.898	0	0.951	0.0425	0.998	0.0115	0.999	0.069	0.99	0	0.852	0	0.707	-0.002	0.679	-0.434	0.999	-0.374	0.999	-0.373	0.997	0.4	0.949	0.4	0.8	0.4	0.8	0	0.904	0	0.754	0.069	0.876	0	1	0	1	0	1	0.0875	0.86	0.036	0.824	0.1125	0.823	0.2105	0.89	0.239	0.832	0.164	0.824	-0.866	0.5	-0.866	0.5	-0.866	0.5	0.138	0.817	0.0295	0.829	-0.008	0.847	0	1	0	1	0.999	1	-1	1	-1	1	-1	1	0.5	0.866	0.5	0.866	0.5	0.866	-0.052	0.897	-0.048	0.86	-0.085	0.756	-0.0485	0.91	-0.053	0.801	0.015	0.641	0.246	0.993	0.3525	0.961	0.162	0.955	-0.2185	0.999	-0.222	0.998	-0.5645	0.998	0.08	1	0.104	0.997	0.152	0.984	0.112	0.988	0.102	0.988	0.03	0.988	0	0.819	0	0.554	0	0.507	0.154	0.826	0.116	0.859	0.107	0.672	0.407	0.937	0.4815	0.877	0.327	0.895	0.108	0.999	0.109	0.999	0.0585	0.999	-0.049	0.988	-0.081	0.977	-0.046	0.965	-0.0565	0.999	-0.2525	0.992	-0.376	0.99	0	0.809	0	0.884	0.088	0.573	0.066	0.95	0.006	0.81	0.1075	0.899	0.063	0.847	0.034	0.896	0.0475	0.752	0.441	0.999	0.41	0.989	0.525	0.998	0.0385	0.983	-0.017	0.95	-0.017	0.917	0.106	0.819	0.1085	0.792	0.143	0.641	0.108	0.984	0.0635	0.976	0.136	0.95	0.003	0.995	0	0.987	0.016	0.936	0.257	0.943	0.314	0.943	0.314	0.943	0.386	0.92	0.37	0.95	0.265	0.82	-0.5	0.5	-1	0.5	-0.5	0.5	-0.051	0.999	-0.051	0.997	-0.137	0.993	-0.007	0.951	0.0175	0.93	0.007	0.72	0	0.897	0	0.794	-0.038	0.739	0	0.899	0	0.848	0.01	0.741	0	0.968	0	0.912	0.053	0.951	0.0275	0.947	0	0.917	0	0.867	0.056	0.85	0.1095	0.645	0.071	0.567	0.0695	0.972	-0.02	0.948	-0.02	0.972	-0.214	0.913	-0.2375	0.868	-0.3685	0.761	0	0.964	0	0.885	0	0.866	-0.257	0.943	-0.371	0.943	-0.371	0.943	-0.992	1	-0.9925	1	-0.998	1	-0.1505	0.943	0.056	0.935	0	0.927	0	0.832	0	0.712	0	0.509	0.0235	0.988	-0.013	0.967	-0.0075	0.885	0	0.502	0	0.461	-0.049	0.403	-0.0515	0.957	-0.052	0.916	-0.071	0.893	0	0.993	0	0.97	0.095	0.98	0	1	-0.1015	1	-0.203	1	0.055	0.952	0.042	0.964	0.178	0.915	-0.028	0.997	-0.065	0.985	0.0275	0.992	0	1	0	1	0	1	-0.055	0.987	0.0065	0.954	-0.06	0.857	-0.1905	0.999	-0.253	0.993	0.1705	0.999	0.025	0.992	-0.027	0.981	-0.431	0.986	0.0135	0.954	-0.0195	0.882	-0.126	0.883	-0.233	0.999	-0.277	0.999	-0.415	0.983	-0.062	0.997	0	0.982	0.011	0.967	0	0.997	0	0.789	0.21	0.871	0.0145	0.989	-0.0465	0.979	0.0015	0.901	0.5	0.866	0.5	0.866	-0.5	0.5	0	0.945	0	0.939	0.038	0.888	0.079	0.952	0.006	0.891	0.0795	0.927	-0.0045	0.98	0.002	0.967	-0.2025	0.896	-0.2	0.9	-0.2	0.9	-0.1	0.9	0	0.949	0	0.949	0	0.949	-0.086	0.943	-0.029	0.943	-0.143	0.943	0.4	0.949	0.2	0.949	0.4	0.949	0	1	-0.0165	0.996	0.099	0.99	0.891	0.999	0.9375	0.999	0.927	0.999	0.067	0.85	0.0685	0.817	0.05	0.733	0	1	0	0.979	0	0.914	0.018	0.939	-0.0485	0.976	-0.0365	0.758	-0.215	1	0	1	0.003	1	0.0025	0.89	0.003	0.882	0.0105	0.743	0.3595	0.999	0.4515	0.999	0.0175	0.999	-0.5	0.5	-0.5	0.5	-0.5	0.5	0.4765	0.98	0.4945	0.965	0.516	0.955	0.062	0.872	0.028	0.804	0.0905	0.838	0.216	0.963	0.161	0.971	0.277	0.824	-0.015	0.998	-0.05	0.997	-0.033	0.966	0	1	-0.012	1	-0.134	1	0.111	0.991	0.111	0.913	0.111	0.889	-0.185	0.929	-0.3235	0.908	-0.274	0.85	0.6395	0.999	0.6425	0.999	0.693	0.997	-0.2	0.943	-0.257	0.943	-0.143	0.943	0.065	0.948	0.0155	0.842	0.099	0.901	-0.525	0.999	-0.497	0.999	-0.198	0.997	-0.029	0.943	-0.086	0.943	-0.029	0.943	0	0.387	0	0.269	0	0.222	0	0.994	0	0.936	0	0.954	0	0.964	0.0535	0.961	-0.209	0.882	-0.731	0.999	-0.62	0.999	0.153	0.999	0.089	0.999	0.089	0.999	0.51	0.999	0.5515	1	0.129	1	0.822	1	0	0.537	0	0.397	0.016	0.362	0.028	0.854	-0.036	0.821	-0.046	0.679	-1	0.5	-1	0.5	-1	0.5	-0.042	0.854	-0.07	0.674	-0.0495	0.65	0	0.334	0	0.249	0	0.248	0.038	0.747	0.018	0.761	0.0485	0.682	0.301	0.936	0.286	0.892	0.3165	0.802	-0.082	0.999	-0.113	0.999	-0.0505	0.996	-0.025	0.975	-0.0355	0.976	-0.101	0.936	0.008	0.798	0.0105	0.568	0.022	0.613	-0.5	0.866	-0.5	0.866	-0.5	0.866	-0.008	0.593	0.0085	0.431	0.002	0.382	-0.317	0.967	-0.367	0.933	-0.2785	0.817	0.181	0.965	0.162	0.958	0.214	0.84	0.066	0.765	0.068	0.749	0.0495	0.628	0.1275	0.944	0.07	0.907	0.1775	0.83	0	1	0	0.997	0.332	0.998	0	1	0	1	0	1	0	0.932	0	0.838	0.037	0.837	0.015	0.581	0.0225	0.332	0.0095	0.497	-0.0085	0.549	-0.0075	0.491	-0.018	0.378	0.066	0.775	0.082	0.715	0.0765	0.621	0.287	1	0.194	0.998	0.536	0.999	0	0.965	0	0.828	0	0.79	0.094	0.555	0.09	0.481	0.082	0.486	0.565	0.951	0.593	0.939	0.588	0.944	0.0075	0.67	0.0105	0.575	0.007	0.566	-0.306	0.999	-0.586	0.998	-0.039	0.999	-0.0295	0.814	-0.067	0.653	-0.043	0.636	0	0.949	0	0.8	0.2	0.949	-0.0005	0.913	-0.001	0.824	0.132	0.829	0	0.993	0	0.982	0	0.94	0	1	0	1	0.546	1	0.0095	0.875	-0.017	0.696	-0.033	0.552	0.0235	0.885	0	0.71	0.068	0.624	-0.003	0.931	-0.044	0.938	-0.071	0.756
XP_004251684	0.001	0.757	0.0005	0.757	0.032	0.561	0	0.986	0.104	0.949	0	0.915	0.024	0.935	0.0435	0.837	0.048	0.881	0.154	0.963	0.204	0.906	-0.047	0.954	0.022	0.957	0.0155	0.804	-0.113	0.898	-0.5	0.866	-0.5	0.866	0.5	0.866	0.231	0.999	0.2575	0.999	0.2815	0.998	0	0.971	0	0.818	-0.027	0.824	-0.017	0.952	-0.0795	0.929	0.001	0.817	-0.087	0.999	-0.224	0.998	-0.325	0.998	-0.5	0.866	0.5	0.866	-0.5	0.866	1	1	0.997	1	0	1	0.204	0.999	0.097	0.996	0.071	0.996	0.0285	0.983	-0.076	0.951	-0.015	0.926	0.181	0.987	0.1525	0.959	0.362	0.962	0.01	0.982	-0.062	0.952	-0.0345	0.949	-0.1715	1	-0.1535	1	-0.247	0.991	0	0.599	0.0215	0.476	0.031	0.418	0	0.952	-0.048	0.91	0	0.929	0	0.836	0	0.836	0.013	0.726	-0.4	0.949	-0.4	0.8	-0.4	0.8	0.4185	0.999	0.49	0.999	0.071	0.998	0	1	0	1	0	1	-0.027	0.979	0.097	0.979	-0.132	0.979	-0.275	0.959	-0.108	0.925	-0.22	0.94	0.157	0.956	0.2355	0.835	0.217	0.893	0	0.995	0.003	0.985	0	0.958	-0.0305	0.967	-0.0325	0.858	-0.047	0.924	-0.7355	1	-0.569	1	-0.802	0.999	-0.5	0.5	-0.5	0.5	-0.5	0.5	0.0735	0.977	0.1315	0.964	0.082	0.97	0.2	0.949	0	0.949	0.1	0.949	0	1	0	1	0.157	1	-0.257	0.943	-0.314	0.943	-0.371	0.943	-0.019	0.962	0	0.977	0.078	0.931	0.091	0.988	-0.043	0.988	-0.179	0.988	0.095	0.976	0	0.929	0.107	0.905	0	0.921	0	0.886	0.036	0.886	0.076	0.977	0.1675	0.968	0.089	0.966	0.048	0.881	0.024	0.905	0.19	0.833	0	0.608	0	0.66	0	0.518	0.041	0.985	-0.059	0.957	0.025	0.977	-0.0375	0.881	-0.062	0.756	-0.022	0.839	-0.5	0.866	-0.5	0.866	-0.5	0.866	0.067	0.983	-0.067	0.983	0.109	0.996	-0.548	0.976	-0.524	0.976	-0.452	0.976	0.364	0.999	0.483	0.999	-0.191	0.999	0.041	0.959	0.05	0.943	0.1895	0.951	0.141	0.999	0.1865	0.999	-0.021	0.994	-0.2215	0.983	-0.0885	0.988	-0.025	0.915	0.311	0.999	0.311	0.999	0.289	0.999	-0.0465	0.93	-0.0465	0.899	-0.027	0.84	0	0.881	0	0.814	0	0.848	0	0.857	0	0.664	0	0.559	0.0325	0.919	0.0235	0.803	-0.026	0.664	-0.0135	0.999	0	0.987	-0.182	0.998	0.107	0.957	0.098	0.918	0.04	0.832	-0.002	0.963	-0.0655	0.917	-0.042	0.87	0.0585	0.989	-0.047	0.967	0.003	0.922	-0.821	0.999	-0.821	0.999	-0.776	0.999	-0.0175	0.948	-0.0845	0.934	-0.01	0.823	-0.501	1	0	1	-0.008	1	-0.265	0.989	-0.141	0.959	-0.2305	0.962	0	0.993	0	0.983	-0.05	0.943	-0.5	0.5	-0.5	0.5	0	0.5	-0.029	0.943	-0.0575	0.886	-0.12	0.886	0	0.792	0	0.72	-0.014	0.672	-0.6	0.949	-0.6	0.949	-0.329	0.949	-0.5	0.866	0	0.866	-0.5	0.5	-0.118	0.926	-0.0015	0.841	0.073	0.869	0.074	0.806	0.085	0.699	0.066	0.574	-0.0525	0.99	0.007	0.985	0.044	0.973	0.0865	0.998	0	0.963	0.106	0.986	-0.345	0.967	-0.355	0.948	-0.402	0.944	0.0235	0.917	0.0115	0.811	-0.076	0.696	-0.017	0.731	-0.0005	0.737	0.035	0.66	0	0.824	0	0.796	-0.019	0.701	0	0.996	-0.2325	0.993	0.339	0.987	0.071	0.952	0.06	0.881	0	0.905	0.034	0.92	0.135	0.845	-0.101	0.778	0.022	0.952	0.006	0.915	-0.103	0.891	-0.0485	0.999	-0.051	0.999	-0.056	0.996	-0.078	0.882	-0.092	0.843	-0.105	0.83	0.041	0.919	0.0985	0.788	-0.0295	0.821	0.005	0.849	0.0085	0.792	0.051	0.745	0	0.994	0	0.974	0	0.937	-0.259	1	0	1	0	1	0.057	0.93	0.061	0.867	0.085	0.881	-0.7	0.975	-0.7	0.975	-0.5	0.9	-0.2	0.949	-0.2	0.949	-0.2	0.8	0.047	0.997	-0.0885	0.982	-0.151	0.982	0.006	0.834	0.0055	0.651	0.035	0.781	-0.112	0.984	-0.1505	0.983	-0.325	0.855	0.0455	0.844	0.044	0.7	0.065	0.786	-0.103	0.746	-0.108	0.664	-0.126	0.73	-0.068	0.988	-0.11	0.98	0.0285	0.982	0.0565	0.958	0.106	0.941	-0.08	0.836	-0.177	0.848	-0.156	0.85	-0.196	0.788	0	1	0	1	0	0.998	0	0.464	-0.0035	0.382	-0.009	0.282	0	0.903	0	0.762	-0.013	0.813	0.0735	0.942	0.1415	0.96	0.017	0.926	-0.1025	1	0	0.999	0.065	1	0.0055	0.993	0.0245	0.985	0.022	0.972	0.128	0.981	0.1955	0.969	0.1235	0.895	-0.2445	0.997	-0.2085	0.981	-0.232	0.898	0	0.9	-0.1	0.9	-0.1	0.9	-0.0795	0.999	-0.0615	0.939	0.095	0.984	0.0295	0.999	0	0.966	0	0.995	-0.098	0.998	0	0.994	-0.15	0.965	0	0.952	0	0.868	0	0.788	-0.461	0.999	-0.43	0.999	-0.4235	0.997	0.2	0.949	0.2	0.949	0.4	0.949	0	0.694	0	0.606	0	0.625	-0.212	1	-0.342	0.999	-0.167	1	0.143	0.97	0.14	0.957	0.171	0.895	-0.209	0.857	-0.19	0.761	-0.246	0.781	-0.5	0.866	0.5	0.866	0.5	0.866	0.0595	0.997	-0.023	0.991	-0.076	0.991	0	0.997	0	0.99	0.97	0.985	1	1	1	1	1	1	0.5	0.866	0.5	0.866	-0.5	0.866	-0.112	0.98	-0.123	0.975	-0.1045	0.956	-0.2065	0.998	-0.2385	0.988	-0.068	0.981	0.217	0.953	0.2165	0.958	0.131	0.932	-0.556	0.999	-0.556	0.999	-0.588	0.999	0	0.999	0	0.999	0	0.99	0.232	0.988	0.03	0.988	-0.1515	0.988	0	0.786	0	0.799	0	0.773	0.205	0.894	0.212	0.882	0.0915	0.803	0.283	0.927	0.374	0.924	0.317	0.862	-0.052	0.999	0.006	0.999	-0.0795	0.999	-0.054	0.944	0.0505	0.931	-0.086	0.815	-0.0965	0.999	-0.2245	0.999	-0.332	0.999	0	0.769	0	0.687	0	0.681	0.021	0.957	0.0925	0.953	0.083	0.893	0	0.96	0.003	0.827	-0.036	0.849	0.0855	0.995	-0.037	0.998	0.045	0.985	-0.035	0.957	0.0395	0.94	-0.017	0.757	-0.087	0.7	-0.0965	0.585	-0.1055	0.594	-0.2705	0.979	-0.3465	0.989	-0.338	0.901	-0.071	0.98	0	0.956	-0.001	0.838	0.143	0.943	0.145	0.943	0.143	0.943	-0.584	0.996	-0.526	0.99	-0.396	0.969	-0.5	0.5	-0.5	0.5	-0.5	0.5	0.064	0.999	0.064	0.999	-0.107	0.999	-0.217	0.993	-0.1785	0.972	-0.105	0.951	0	0.958	0	0.907	0	0.835	0	0.951	0	0.884	0	0.837	0	0.966	0	0.946	0	0.895	0.008	0.867	-0.0025	0.823	-0.028	0.77	0.125	0.93	0.21	0.843	-0.074	0.908	0.231	0.991	0.251	0.968	0.075	0.919	0.197	0.975	0.2195	0.963	0.3905	0.967	-0.0035	0.918	0	0.763	0	0.907	-0.257	0.943	-0.371	0.943	-0.371	0.943	-0.994	1	-0.9935	1	-1	1	-0.021	0.692	-0.0155	0.629	-0.057	0.514	0	0.631	0	0.707	0	0.541	-0.0065	0.973	-0.003	0.917	-0.012	0.936	0	0.416	0	0.388	-0.017	0.406	-0.077	0.991	0.079	0.998	0.021	0.959	0.0065	0.986	0	0.982	0.009	0.93	0	1	-0.02	1	-0.241	0.999	0.139	0.988	0.055	0.976	0	0.988	-0.083	0.998	0.0255	0.991	-0.109	0.996	0	1	0	1	0	1	0.018	0.955	-0.0255	0.91	0.008	0.897	-0.1065	0.997	-0.1465	0.988	0.188	0.965	0.0265	0.998	-0.079	0.983	-0.1865	0.994	0.0385	0.953	0.056	0.806	-0.085	0.889	0.114	0.999	0.114	0.999	0.485	0.996	0	0.995	0	0.969	0	0.973	0	0.999	0	0.808	0.138	0.825	-0.008	0.955	0.0255	0.889	-0.009	0.929	0.5	0.866	0.5	0.866	-0.5	0.5	0.02	0.888	0.0215	0.829	0.02	0.691	0.195	0.988	0.195	0.988	0.115	0.903	0.033	0.991	0.087	0.964	-0.163	0.938	-0.1	0.9	-0.2	0.9	0.1	0.9	-0.2	0.8	0.2	0.8	-0.2	0.8	-0.086	0.943	-0.029	0.943	-0.143	0.845	0.2	0.949	0	0.8	0.4	0.8	0	1	0.061	1	0	0.998	0.9025	0.999	0.944	0.999	0.9495	0.999	-0.033	0.983	-0.05	0.983	0.073	0.95	0	0.998	0	0.998	0	0.964	0.164	0.988	0.2	0.952	0.188	0.952	0.0615	0.988	-0.0115	0.984	-0.079	0.979	0.005	0.943	-0.006	0.919	0.006	0.818	-0.257	0.999	-0.257	0.999	0.037	0.999	-0.5	0.5	-0.5	0.5	-0.5	0.5	-0.388	0.967	-0.449	0.967	-0.469	0.931	0.113	0.956	0.1075	0.956	0.147	0.909	-0.3475	0.817	-0.3195	0.804	-0.355	0.724	0.034	0.999	-0.1295	0.999	-0.051	0.995	0	1	0.021	1	0.21	0.997	-0.333	0.963	-0.296	0.963	-0.333	0.889	-0.0905	0.922	-0.2055	0.735	-0.194	0.677	0.0705	0.997	0.054	0.988	0.114	0.997	-0.086	0.943	-0.029	0.943	0.029	0.943	0.041	0.943	0.0685	0.922	0.101	0.847	0.334	0.999	0.336	0.999	0.551	0.999	0.029	0.943	-0.029	0.943	-0.257	0.943	0	0.454	0	0.363	0.011	0.402	0	0.994	0	0.969	0	0.87	0.043	0.986	0.136	0.961	-0.043	0.918	-0.7445	0.999	-0.716	0.999	0.2615	0.999	-0.042	0.981	-0.041	0.743	-0.14	0.711	0.558	1	0.098	1	0.852	1	0.005	0.58	0.005	0.395	-0.011	0.436	-0.0465	0.956	0.0545	0.928	0.047	0.842	-1	0.5	-1	0.5	-1	0.5	0.063	0.981	0.0925	0.984	0.233	0.925	0.001	0.584	0.0005	0.555	0.016	0.584	0.237	0.961	0.2975	0.957	0.1815	0.947	-0.467	0.985	-0.46	0.971	-0.415	0.937	-0.131	0.999	-0.205	0.972	-0.0635	0.941	-0.014	0.99	-0.0205	0.98	-0.045	0.983	-0.054	0.94	-0.0785	0.911	-0.012	0.864	0	0.5	0	0.5	0	0.5	-0.04	0.834	-0.0695	0.66	-0.052	0.724	0.052	0.95	0.1	0.8	-0.075	0.733	-0.339	0.828	-0.3065	0.832	-0.3	0.723	-0.092	0.686	-0.103	0.505	-0.112	0.525	-0.378	0.975	-0.362	0.917	-0.3405	0.952	0	0.977	0	0.949	-0.25	0.98	-0.0905	1	0	0.997	-0.207	0.988	0	0.897	0	0.892	0	0.831	-0.025	0.8	-0.0605	0.654	-0.028	0.7	0.001	0.718	0.025	0.659	0.1	0.54	-0.263	0.966	-0.269	0.934	-0.3315	0.929	0.3155	1	0.1405	0.997	0.458	0.998	0	0.99	0	0.884	0	0.845	0.062	0.791	0.075	0.686	0.089	0.602	-0.327	0.956	-0.372	0.944	-0.447	0.893	-0.008	0.899	-0.009	0.791	-0.001	0.905	-0.3055	0.999	-0.573	0.999	-0.068	0.98	0.063	0.974	0.0835	0.968	0.189	0.941	-0.211	0.949	-0.211	0.949	-0.158	0.949	-0.0075	0.951	0	0.916	-0.012	0.933	0	0.999	0	0.997	0.094	0.977	0	1	0	1	0.501	1	-0.119	0.976	-0.085	0.963	-0.1945	0.95	0	0.862	0	0.782	0	0.849	0.205	0.991	0.205	0.972	0.205	0.965
XP_004251685	-0.007	0.766	-0.016	0.691	0.049	0.659	0.045	0.992	0.035	0.988	0.034	0.98	0.03	0.891	0.0395	0.826	0.066	0.776	0.1675	0.985	0.205	0.98	-0.038	0.968	0.034	0.931	0.024	0.787	-0.121	0.855	-0.5	0.866	-0.5	0.866	0.5	0.866	0.008	0.999	0.115	0.999	-0.1105	0.999	0	0.981	0	0.885	0.172	0.994	0.001	0.968	-0.028	0.904	-0.003	0.891	-0.101	0.999	-0.198	0.992	-0.206	0.998	-0.5	0.866	0.5	0.866	-0.5	0.866	1	1	0.997	1	0	1	0.172	0.992	0.093	0.992	0.1375	0.991	0.036	0.993	-0.079	0.955	0.002	0.928	0.154	0.993	0.133	0.985	0.304	0.973	-0.056	0.958	-0.063	0.885	-0.1185	0.917	-0.1	1	-0.103	0.998	-0.084	1	0	0.566	-0.0055	0.442	0.008	0.463	0	0.952	-0.048	0.934	-0.071	0.905	0	0.805	0	0.576	0.024	0.668	-0.2	0.949	-0.2	0.8	-0.4	0.8	0.357	0.999	0.352	0.999	0.08	0.999	0	1	0	1	0	1	-0.01	0.999	-0.11	0.978	-0.124	0.758	-0.2795	0.985	-0.2485	0.963	-0.124	0.905	0.375	0.945	0.446	0.941	0.345	0.946	-0.0045	0.998	0	0.999	-0.046	0.985	-0.021	0.954	-0.038	0.865	-0.044	0.875	-0.72	1	-0.5725	1	-0.804	1	-0.5	0.5	-0.5	0.5	-0.5	0.5	0.0865	0.976	0.158	0.956	0.104	0.977	0.2	0.949	0	0.949	0.1	0.949	0	1	0	1	0.108	0.999	-0.257	0.943	-0.314	0.943	-0.371	0.943	-0.026	0.996	0	0.959	0	0.957	0.091	0.988	-0.042	0.988	-0.182	0.976	-0.095	0.976	-0.048	0.748	-0.0795	0.738	0.0105	0.826	0.001	0.73	0.024	0.704	0.093	0.978	0.173	0.958	0.119	0.976	0.114	0.976	0.109	0.976	0.167	0.976	0	0.719	0	0.745	0	0.673	-0.113	0.984	-0.204	0.979	-0.052	0.95	-0.036	0.896	-0.051	0.751	-0.032	0.806	-0.5	0.866	-0.5	0.866	-0.5	0.866	-0.017	0.983	-0.083	0.967	0	0.95	-0.548	0.976	-0.512	0.952	-0.429	0.913	0.3095	0.999	0.442	0.999	-0.244	0.998	0.093	0.985	0.089	0.956	0.208	0.975	0.171	0.999	0.209	0.997	0.0475	0.998	-0.153	0.953	-0.025	0.942	0.178	0.904	0.368	0.999	0.352	0.999	0.297	0.999	-0.058	0.903	-0.0915	0.811	-0.044	0.87	0	0.901	0	0.815	0	0.712	0	0.851	0	0.744	0	0.691	0.039	0.899	0.0435	0.713	-0.072	0.666	0	1	0	1	-0.087	0.985	0.1095	0.985	0.125	0.942	0.058	0.861	0	0.978	-0.0095	0.959	-0.017	0.902	0.054	0.996	-0.064	0.966	0.033	0.942	0.8335	0.999	0.849	0.999	-0.192	0.999	-0.019	0.969	-0.038	0.931	0.004	0.909	-0.2435	1	0	1	0	0.998	-0.2465	0.991	-0.154	0.935	-0.1815	0.862	0	0.998	0	0.989	-0.383	0.995	-0.5	0.5	-0.5	0.5	0	0.5	-0.2	0.943	-0.257	0.943	-0.486	0.943	0	0.697	0	0.582	0	0.697	-0.4	0.949	-0.6	0.949	-0.2	0.949	0	0.866	0	0.866	-0.5	0.866	-0.1425	0.913	-0.011	0.823	0	0.766	0.066	0.841	0.052	0.768	0.1	0.585	-0.069	0.98	-0.0115	0.97	0.023	0.983	0.103	0.999	0.0615	0.986	0.18	0.999	-0.318	0.945	-0.324	0.972	-0.337	0.94	0.037	0.909	0.041	0.75	-0.069	0.722	-0.0175	0.81	0.0025	0.766	0	0.731	0	0.698	0	0.665	-0.007	0.592	0.092	0.999	0.4725	0.999	-0.009	0.997	0.0745	0.976	0.048	0.905	0.048	0.81	0.029	0.943	-0.086	0.928	0.131	0.775	0.0445	0.985	0.036	0.942	-0.082	0.936	-0.088	0.999	-0.098	0.998	-0.093	0.999	-0.0795	0.964	-0.093	0.887	-0.101	0.843	-0.016	0.845	0.005	0.921	-0.08	0.626	-0.002	0.814	0.0155	0.777	0.029	0.737	0	0.969	0.063	0.962	0.088	0.83	-0.222	1	0	1	0	0.999	0.058	0.894	0.0795	0.848	0.115	0.814	-0.7	0.975	-0.7	0.975	-0.5	0.9	-0.2	0.949	-0.4	0.949	-0.4	0.8	0.0425	0.996	-0.1	0.984	-0.093	0.99	0.009	0.79	0.009	0.608	0.022	0.722	-0.097	0.989	-0.1215	0.985	-0.314	0.883	0.051	0.804	0.0515	0.673	0.087	0.754	-0.101	0.857	-0.106	0.744	-0.127	0.73	-0.069	0.985	-0.1345	0.985	-0.0475	0.97	-0.027	0.897	-0.027	0.879	0.012	0.87	-0.068	0.884	-0.062	0.802	-0.099	0.798	-0.198	0.998	-0.264	0.992	-0.31	0.998	0	0.547	0	0.525	-0.002	0.309	0	0.894	0	0.744	0	0.795	-0.037	0.916	0.027	0.906	0.045	0.849	-0.11	1	0	1	0.077	0.999	-0.008	0.843	0.085	0.767	0.049	0.782	0.1385	0.973	0.2	0.945	0.179	0.936	-0.257	0.999	-0.35	0.999	-0.6075	0.999	0	0.9	-0.05	0.9	-0.1	0.9	-0.0785	0.999	-0.076	0.938	0.1035	0.985	0	0.996	0	0.989	0	0.944	-0.047	0.999	0	0.985	0	0.909	0	0.883	0	0.8	0	0.805	-0.476	0.999	-0.467	0.998	-0.436	0.999	0.2	0.8	0.2	0.8	0.2	0.8	0	0.714	0	0.75	0	0.497	-0.246	1	-0.457	1	-0.354	0.999	0.1155	0.956	0.206	0.992	0.168	0.911	-0.1375	0.839	-0.082	0.807	-0.158	0.789	-0.5	0.866	-0.5	0.866	-0.5	0.866	0.054	0.998	-0.0395	0.989	-0.07	0.993	0	1	0	1	-0.999	1	1	1	1	1	1	1	0.5	0.866	0.5	0.866	-0.5	0.866	-0.1065	0.977	-0.118	0.985	-0.1065	0.975	-0.209	0.996	-0.196	0.991	-0.048	0.974	0.23	0.982	0.2905	0.964	0.202	0.926	-0.648	0.999	-0.6165	0.999	-0.566	0.999	0	1	0	1	0	0.997	0.232	0.988	0.03	0.988	-0.1515	0.988	-0.0025	0.754	0	0.704	0	0.621	0.215	0.952	0.227	0.908	0.069	0.881	0.419	0.967	0.506	0.967	0.392	0.948	0.0115	0.999	0.0835	0.999	-0.042	0.998	-0.007	0.964	-0.159	0.899	0.126	0.935	-0.1	0.999	-0.303	0.999	-0.375	0.999	0	0.837	0	0.873	0	0.828	-0.039	0.86	-0.029	0.834	-0.005	0.655	-0.027	0.976	-0.028	0.846	-0.0375	0.847	-0.208	0.99	-0.158	0.896	-0.351	0.93	0.05	0.9	0	0.895	0.017	0.933	-0.124	0.87	-0.1395	0.693	-0.1575	0.76	-0.308	0.943	-0.357	0.949	-0.412	0.973	0	0.975	0	0.963	0	0.946	0.257	0.986	0.3525	0.943	0.2285	0.943	-0.551	0.997	-0.459	0.96	-0.49	0.988	-0.5	0.5	-0.5	0.5	-0.5	0.5	0.073	0.999	0.073	0.999	-0.129	0.998	-0.175	0.993	-0.175	0.993	-0.133	0.958	0	0.975	0	0.907	0	0.776	0	0.975	0	0.817	0	0.772	0	0.974	0	0.981	0.038	0.884	0.018	0.851	0	0.784	-0.008	0.759	0.18	0.979	0.282	0.968	0.029	0.964	0.097	0.996	0.069	0.984	-0.093	0.928	0.187	0.99	0.2125	0.975	0.422	0.977	0	0.914	0	0.802	0	0.869	-0.257	0.943	-0.371	0.943	-0.371	0.943	-0.994	1	-0.994	1	-1	1	-0.115	0.714	0	0.696	-0.031	0.692	0	0.801	0	0.779	0	0.556	0.029	0.993	0.046	0.976	-0.118	0.919	0	0.487	0	0.35	-0.014	0.296	-0.0845	0.998	0.073	0.996	0.022	0.953	0.0375	0.976	0	0.936	0	0.871	0	1	0	1	-0.171	0.999	0.127	0.988	0.055	0.988	0.012	0.976	-0.071	0.999	0.033	0.998	-0.109	0.995	0	1	0	1	0	0.999	0.001	0.986	-0.0195	0.926	-0.012	0.872	0.094	0.998	0.094	0.998	-0.099	0.975	0.0405	0.998	-0.012	0.991	-0.145	0.978	0.0485	0.927	0.0485	0.801	-0.135	0.896	0.101	0.999	0.101	0.999	0.4845	0.997	0	0.997	0.0765	0.987	0.062	0.961	0	0.999	0	0.942	0.072	0.984	0.031	0.99	0.011	0.977	-0.079	0.908	0.5	0.866	0.5	0.866	-0.5	0.5	0.0535	0.91	0.0125	0.837	0.058	0.856	0.151	0.987	0.119	0.941	0.013	0.903	0.0145	0.996	0.0535	0.945	-0.163	0.942	0.2	0.9	0.2	0.9	-0.2	0.9	-0.2	0.8	0.2	0.8	-0.2	0.8	-0.086	0.943	-0.029	0.943	-0.143	0.845	-0.2	0.949	-0.2	0.8	-0.4	0.8	0	1	0.0465	1	-0.084	0.994	0.902	0.999	0.939	0.999	0.9515	0.999	0	0.983	-0.0915	0.983	0.078	0.983	0	0	0	0	0	0	0.188	0.988	0.206	0.976	0.164	0.952	-0.083	1	0	1	0	0.999	0.0075	0.967	0.011	0.919	0.018	0.844	-0.259	0.999	-0.259	0.999	0.039	0.999	-0.5	0.866	-0.5	0.866	-0.5	0.5	-0.4475	0.97	-0.5115	0.967	-0.522	0.93	0.102	0.946	0.174	0.985	0.127	0.871	-0.208	0.931	-0.201	0.917	-0.303	0.726	0.062	0.999	-0.085	0.998	0.054	0.996	0	1	0.037	1	0.124	0.991	-0.333	0.963	-0.296	0.963	-0.333	0.889	-0.0915	0.927	-0.234	0.728	-0.204	0.673	0.174	0.999	0.209	0.967	0.103	0.974	-0.086	0.943	-0.029	0.943	0.029	0.943	-0.031	0.853	-0.0335	0.837	-0.007	0.625	0.51	0.999	0.433	0.999	0.525	0.998	-0.086	0.943	-0.086	0.943	-0.086	0.943	0	0.43	0	0.434	0	0.342	0	0.999	0	0.985	0	0.837	0.036	0.989	0.0465	0.953	-0.058	0.925	0.544	0.999	0.408	0.999	-0.645	0.998	-0.184	0.999	-0.1975	0.987	-0.392	0.986	0	1	0.0675	1	0.089	0.996	0.0045	0.623	0.0075	0.508	-0.009	0.393	-0.053	0.949	0.016	0.924	0.025	0.922	-1	0.866	-1	0.866	-1	0.866	0.0755	0.989	0.1205	0.99	0.232	0.96	0.0015	0.648	0.0025	0.63	-0.007	0.612	0.2715	0.96	0.322	0.964	0.153	0.949	-0.475	0.977	-0.463	0.963	-0.4085	0.945	0.188	0.998	0.018	0.998	0.3435	0.998	-0.014	0.998	-0.064	0.976	-0.101	0.973	-0.061	0.905	-0.0665	0.839	-0.025	0.879	0	0.5	0	0.5	0	0.5	-0.038	0.782	-0.0675	0.642	-0.042	0.541	-0.033	0.95	-0.017	0.883	-0.1085	0.55	-0.184	0.86	-0.179	0.802	-0.207	0.57	-0.118	0.802	-0.13	0.577	-0.127	0.626	-0.409	0.97	-0.408	0.905	-0.4335	0.915	0	0.942	0	0.806	-0.072	0.732	-0.0645	1	0	0.993	-0.174	0.993	0	0.897	0	0.918	0	0.849	-0.03	0.737	-0.051	0.668	-0.023	0.557	0.013	0.69	0.011	0.527	0.062	0.568	-0.257	0.982	-0.267	0.966	-0.358	0.971	0	1	0	1	0	0.993	0	0	0	0	0	0	0.049	0.832	0.036	0.751	0.071	0.593	-0.3955	0.986	-0.4475	0.954	-0.475	0.928	0.019	0.798	-0.017	0.677	0.011	0.73	-0.3095	0.999	-0.613	0.999	-0.0615	0.997	0.0705	0.986	0.1085	0.981	0.19	0.968	-0.2	0.949	0.2	0.949	-0.4	0.8	0	0.967	0.0715	0.922	0.09	0.858	0	0.997	0	0.996	0.106	0.957	0	0.993	0	0.991	0.209	0.987	-0.1305	0.988	-0.11	0.961	-0.205	0.944	0	0	0	0	0	0	0.2855	0.997	0.3085	0.99	0.255	0.921
XP_010313765	0.068	0.825	0.1095	0.719	0.059	0.715	-0.038	0.994	-0.044	0.986	-0.021	0.987	0.023	0.813	0.035	0.703	0.049	0.668	-0.033	0.904	-0.033	0.892	0.011	0.858	0.004	0.932	0.0065	0.891	-0.095	0.863	-0.5	0.866	-0.5	0.866	0.5	0.866	-0.154	0.999	-0.0545	0.995	-0.1605	0.995	0	0.989	0	0.91	0	0.93	-0.019	0.924	-0.128	0.938	-0.044	0.77	-0.095	0.999	-0.224	0.997	-0.337	0.997	-0.5	0.866	-0.5	0.5	-0.5	0.5	1	1	0.997	1	0	1	0.213	0.997	0.081	0.995	0.066	0.991	0.01	0.988	-0.088	0.977	-0.029	0.909	0.127	0.967	0.06	0.906	0.227	0.907	-0.041	0.975	-0.05	0.905	0.048	0.702	-0.0195	1	-0.0215	0.999	0	0.999	0.003	0.576	0	0.423	-0.02	0.428	0.024	0.976	-0.036	0.976	-0.071	0.976	0	0.881	0	0.753	-0.02	0.63	-0.4	0.949	-0.4	0.8	-0.4	0.8	0.446	0.999	0.531	0.999	0.16	0.998	0	1	0	1	0.071	0.999	-0.01	0.999	-0.11	0.978	-0.124	0.758	0.0305	0.945	-0.0545	0.911	0	0.905	0.102	0.917	0.206	0.866	0.158	0.89	-0.007	0.996	0.009	0.978	0	0.942	-0.026	0.929	-0.0465	0.849	-0.056	0.854	-0.7325	1	-0.569	1	-0.802	0.999	-0.5	0.5	-0.5	0.5	-0.5	0.5	0.067	0.957	0.13	0.932	0.054	0.934	0.2	0.949	0	0.949	0.1	0.949	0	1	0	1	0	0.997	-0.143	0.943	-0.143	0.943	-0.257	0.886	0	0.992	-0.0005	0.942	0.024	0.979	0.091	0.988	-0.042	0.988	-0.182	0.976	-0.016	0.929	-0.024	0.905	0.071	0.762	0	0.836	0	0.692	0	0.6	0.071	0.966	0.1725	0.956	0.124	0.951	-0.048	0.833	-0.048	0.881	-0.063	0.762	0	0.813	0	0.762	0	0.576	-0.158	0.995	-0.217	0.962	-0.161	0.978	-0.039	0.828	-0.0595	0.717	-0.071	0.75	-0.5	0.866	-0.5	0.866	-0.5	0.866	0.068	0.983	-0.05	0.967	0.083	0.979	-0.357	0.952	-0.333	0.81	-0.357	0.786	0.269	0.999	0.389	0.999	-0.086	0.999	-0.032	0.944	-0.012	0.808	-0.0505	0.751	0.115	0.999	0.13	0.999	-0.0555	0.997	0.0185	0.98	-0.0775	0.954	-0.132	0.959	0.303	0.999	0.304	0.999	0.2815	0.999	0.038	0.946	0.0995	0.932	0.055	0.937	0	0.895	0	0.795	0	0.773	0	0.818	0	0.575	0	0.473	0.049	0.824	0.0115	0.805	0.019	0.703	0	1	0	0.998	0	0.998	0.061	0.981	0.023	0.887	0.09	0.825	0	0.975	-0.1065	0.955	-0.044	0.977	0.037	0.988	-0.089	0.989	0.023	0.943	-0.089	0.999	0.082	0.978	-0.064	0.991	-0.028	0.932	-0.133	0.931	-0.044	0.787	0.1705	1	0	0.992	0	0.996	-0.316	0.992	-0.306	0.92	-0.3965	0.934	0	0.99	0	0.963	0	0.922	-0.5	0.5	-0.5	0.5	-0.5	0.5	0	0.943	0	0.943	0.486	0.943	0	0.682	0	0.552	0	0.587	-0.4	0.949	-0.6	0.949	-0.2	0.949	-0.5	0.866	0	0.866	-0.5	0.5	-0.0945	0.956	0	0.946	0.115	0.956	-0.004	0.638	-0.037	0.525	-0.028	0.784	-0.093	0.976	-0.006	0.961	0.108	0.947	0.099	0.999	0.014	0.974	0.105	0.982	-0.3395	0.976	-0.374	0.94	-0.373	0.899	0.034	0.769	-0.0075	0.769	-0.009	0.671	-0.0055	0.585	0.009	0.602	0.056	0.626	0	0.74	0	0.634	0.077	0.624	0.07	1	0.5145	1	-0.099	1	0.071	0.976	0.0595	0.905	0.071	0.952	0.029	0.943	-0.086	0.928	0.131	0.775	0.092	0.988	0.055	0.979	-0.006	0.939	0.002	0.999	0.022	0.999	0.105	0.99	-0.0735	0.921	-0.089	0.842	-0.09	0.823	-0.3105	0.929	-0.345	0.844	-0.41	0.859	0.072	0.872	0.1165	0.737	0.094	0.693	0	0.989	0	0.854	0	0.813	-0.228	1	0	0.993	0	0.996	0.056	0.821	0.064	0.689	0.106	0.639	-0.7	0.975	-0.7	0.975	-0.5	0.9	0	0.949	0	0.8	0.1	0.8	0.039	0.991	-0.064	0.997	-0.147	0.968	0.008	0.78	0.008	0.612	0.009	0.625	-0.0975	0.972	-0.0945	0.855	-0.18	0.906	0.039	0.804	0.031	0.655	0.061	0.62	-0.0905	0.828	-0.085	0.601	-0.107	0.664	-0.0515	0.986	-0.136	0.968	-0.018	0.964	-0.029	0.91	-0.034	0.758	-0.065	0.793	0.1585	0.938	0.087	0.95	0.182	0.926	0	0.999	0	0.999	0	0.994	-0.005	0.459	0	0.283	-0.02	0.194	0	0.945	0	0.825	0	0.587	-0.042	0.918	-0.045	0.791	-0.062	0.751	-0.041	1	-0.0015	1	0.077	0.999	-0.091	0.931	-0.0135	0.891	-0.014	0.876	0.014	0.96	0.0875	0.959	0.012	0.852	0.116	0.989	0.2075	0.993	0.2075	0.947	0	0.975	-0.1	0.9	-0.1	0.9	0.0605	0.999	-0.031	0.966	0.055	0.938	-0.0435	0.999	0	0.995	0	0.948	0.0215	0.999	0.048	0.988	0	0.964	0	0.929	0	0.85	0	0.753	-0.485	0.999	-0.486	0.998	-0.4545	0.999	0.2	0.8	0.2	0.8	0.2	0.8	0	0.761	0	0.769	0	0.56	-0.244	1	-0.3325	1	-0.244	0.999	0.04	0.831	0.0595	0.764	0.119	0.743	0.218	0.991	0.178	0.976	0.341	0.963	-0.5	0.866	0.5	0.866	0.5	0.866	0.073	0.993	-0.0535	0.997	-0.111	0.972	0	1	0	1	0.999	1	1	1	1	1	1	1	0.5	0.866	0.5	0.866	-0.5	0.866	-0.095	0.936	-0.101	0.9	-0.093	0.938	-0.148	0.998	-0.1555	0.973	-0.044	0.988	0.315	0.981	0.373	0.99	0.313	0.939	-0.5155	0.999	-0.527	0.999	-0.548	0.999	0	1	0	0.997	0.076	0.992	0.225	0.988	0.006	0.988	-0.2	0.988	0	0.76	0	0.77	0	0.798	0.177	0.908	0.21	0.929	0.1265	0.854	0.33	0.982	0.428	0.911	0.423	0.905	0.0595	0.999	0.114	0.999	0.1535	0.998	-0.007	0.964	-0.159	0.899	0.126	0.935	-0.108	0.999	-0.396	0.998	-0.464	0.998	0	0.948	0	0.909	0	0.917	0.037	0.933	0.0285	0.847	0.005	0.929	-0.042	0.925	-0.047	0.813	-0.0405	0.761	0.194	0.996	0.056	0.964	0.257	0.995	0.05	0.9	0	0.895	0.017	0.933	-0.095	0.84	-0.103	0.622	-0.1495	0.739	-0.26	0.975	-0.275	0.96	-0.475	0.888	0	0.99	0	0.977	0	0.962	0.2	0.943	0.257	0.943	0.257	0.943	-0.441	0.977	-0.402	0.961	-0.403	0.967	-0.5	0.5	-0.5	0.5	-0.5	0.5	0.096	0.999	0.096	0.999	-0.003	0.999	-0.175	0.979	-0.168	0.965	-0.133	0.916	0	0.973	0	0.875	0	0.839	0	0.97	0	0.803	0	0.582	0	0.94	0	0.878	0	0.947	0	0.786	0	0.773	-0.058	0.874	-0.009	0.874	-0.009	0.885	-0.008	0.805	0.135	0.989	0.135	0.936	0.135	0.954	0.213	0.952	0.195	0.899	0.398	0.924	0	0.955	0	0.787	0	0.723	-0.2	0.943	-0.371	0.943	-0.371	0.943	-0.994	1	-0.9935	1	-1	1	-0.113	0.789	-0.0205	0.652	-0.061	0.687	0	0.82	0	0.563	0	0.358	0.053	0.984	0.04	0.993	0.068	0.921	-0.005	0.577	0	0.481	-0.006	0.436	-0.101	0.996	0.073	0.99	-0.077	0.978	0	0.968	0	0.943	0	0.844	0	1	-0.063	0.999	-0.314	0.997	0.188	0.988	0.042	0.964	0.0425	0.964	-0.11	0.999	-0.094	0.995	-0.095	0.994	0	1	0	0.993	0	0.992	-0.001	0.98	-0.026	0.967	0.054	0.846	-0.161	0.998	-0.2165	0.999	0.278	0.998	0.06	0.997	-0.018	0.998	-0.1455	0.955	0.049	0.933	0.024	0.893	-0.061	0.84	0.2855	0.999	0.2995	0.999	0.506	0.996	-0.0785	0.998	0	0.984	0	0.93	0	0.999	0	0.947	0.232	0.917	0.046	0.978	0.044	0.992	0.055	0.899	0.5	0.866	0.5	0.866	-0.5	0.5	0.051	0.945	0	0.876	0.035	0.841	0.046	0.991	0.046	0.954	0.08	0.963	0.022	0.989	0.051	0.979	-0.232	0.971	-0.3	0.975	-0.3	0.9	0.1	0.975	-0.4	0.8	-0.4	0.8	-0.2	0.8	-0.086	0.943	0.029	0.943	-0.169	0.943	0.2	0.949	0	0.8	0.4	0.8	0	1	-0.0035	0.997	-0.021	0.999	0.898	0.999	0.9455	0.999	0.927	0.999	-0.033	0.983	-0.05	0.983	0.073	0.95	0	0	0	0	0	0	0.188	0.988	0.2565	0.976	0.103	0.988	-0.23	1	0	1	0	0.999	0.014	0.939	-0.001	0.906	0.04	0.834	-0.412	0.999	-0.4045	0.999	-0.183	0.999	-0.5	0.866	-0.5	0.866	-0.5	0.5	-0.472	0.985	-0.524	0.989	-0.498	0.971	0.057	0.822	0.0635	0.743	0.117	0.741	-0.332	0.944	-0.3485	0.92	-0.37	0.934	-0.003	0.999	-0.0925	0.999	-0.088	0.996	0	0	0	0	0	0	-0.37	0.963	-0.333	0.963	-0.407	0.963	-0.1425	0.895	-0.3285	0.786	-0.279	0.768	0.214	0.999	0.178	0.989	0.21	0.982	-0.161	0.943	0.143	0.943	-0.0575	0.943	0.057	0.948	0.0645	0.863	0.024	0.92	0.373	0.999	0.349	0.999	0.635	0.999	0.029	0.943	-0.029	0.943	-0.257	0.943	0	0.399	0	0.41	-0.029	0.327	0	0.982	0	0.99	-0.038	0.927	0.032	0.989	0.105	0.975	-0.2	0.939	0.463	0.999	0.202	0.999	-0.485	0.995	0.001	0.999	0.001	0.999	0.5145	0.998	0.28	1	0.0945	1	0.675	0.994	0	0.681	0	0.583	0.017	0.348	-0.077	0.961	-0.004	0.908	0.077	0.888	-0.5	0.5	0	0.5	-0.5	0.5	0.076	0.986	0.132	0.952	0.114	0.926	0	0.373	-0.0015	0.351	0.003	0.333	0.124	0.9	0.166	0.873	0.0635	0.828	-0.4685	0.984	-0.428	0.956	-0.4275	0.949	0.188	0.998	0.018	0.998	0.3435	0.998	0.041	0.998	0.004	0.998	0.038	0.992	0.036	0.949	0.086	0.943	0.053	0.948	0	0.5	0	0.5	0	0.5	-0.028	0.829	-0.0535	0.747	-0.058	0.601	-0.35	0.967	-0.4055	0.9	-0.517	0.833	-0.337	0.898	-0.363	0.889	-0.393	0.884	-0.082	0.763	-0.0955	0.478	-0.098	0.559	-0.391	0.963	-0.387	0.916	-0.395	0.945	0	0.997	0	0.98	-0.222	0.972	0	1	0	1	0	0.999	0	0.907	0	0.927	0	0.783	-0.019	0.764	-0.034	0.676	-0.047	0.519	0.0025	0.724	-0.0175	0.558	0.008	0.538	-0.2665	0.956	-0.291	0.901	-0.3465	0.912	0	0.998	0	0.994	0	0.993	0	0	0	0	0	0	-0.008	0.679	-0.031	0.553	-0.034	0.717	-0.395	0.991	-0.448	0.975	-0.468	0.923	0.0085	0.76	0.01	0.666	-0.037	0.511	-0.284	0.999	-0.625	0.999	-0.093	0.992	0.07	0.984	0.1015	0.955	0.141	0.935	-0.2	0.949	0.2	0.949	-0.4	0.8	-0.011	0.937	0.01	0.741	-0.077	0.727	0	0.999	0	0.999	0	0.994	0	1	0	1	0.524	1	-0.108	0.99	-0.121	0.946	-0.173	0.942	0	0	0	0	0	0	0.275	0.993	0.328	0.972	0.214	0.992
YP_008563084
XP_004240763
