## Supplementary material for "Within and cross species predictions of plant specialized metabolism genes using transfer learning": Dataset S1: Dataset_S1_features_co-expression.txt (part 56 of 60)

NP_001233772	0.036	0.76	0.066	0.67	0.045	0.583	-0.038	0.999	-0.0615	0.989	-0.026	0.999	0.067	0.576	0.0535	0.502	0.088	0.528	-0.052	0.942	-0.052	0.864	-0.052	0.921	-0.0385	0.924	-0.0585	0.891	0.078	0.884	0.5	0.866	0.5	0.866	-0.5	0.866	0.487	0.999	0.4585	0.999	0.288	0.998	0	0.998	0	0.982	0.36	0.974	-0.01	0.966	-0.033	0.931	0.006	0.8	0.019	0.995	-0.085	0.998	-0.149	0.996	0.5	0.866	0.5	0.866	0.5	0.866	-1	1	-0.9965	1	0	1	0.011	0.994	-0.109	0.968	-0.021	0.974	0.049	0.935	-0.059	0.868	-0.004	0.766	-0.193	0.965	-0.1555	0.941	-0.3715	0.937	0.0445	0.956	-0.036	0.951	-0.049	0.896	-0.154	1	-0.191	1	-0.299	0.994	0.006	0.584	0.01	0.398	0.012	0.451	0.048	0.976	-0.048	0.929	0	0.976	0.001	0.685	0	0.597	-0.012	0.42	-0.2	0.949	-0.4	0.8	-0.2	0.8	-0.3315	0.999	-0.2815	0.999	-0.522	0.999	0	1	0	1	0.185	1	-0.03	0.95	-0.148	0.935	-0.064	0.826	-0.1025	0.993	-0.1325	0.98	0	0.953	0.36	0.94	0.4135	0.936	0.4	0.901	-0.17	0.999	0	0.993	0	0.961	0.061	0.812	0.061	0.736	0.089	0.621	0.3995	0.999	0.169	0.997	0.494	0.99	-0.5	0.5	-0.5	0.5	-0.5	0.5	0.0705	0.97	0.1225	0.943	0.079	0.937	0.2	0.949	0	0.949	0.1	0.949	0	1	0	1	-0.107	0.997	0.2	0.943	0.257	0.943	0.143	0.943	0	0.995	0	0.938	-0.016	0.93	0.006	0.903	-0.018	0.903	-0.006	0.86	0.012	0.976	0	0.929	-0.0665	0.913	0	0.732	0	0.734	0	0.647	0.072	0.972	0.137	0.946	0.076	0.933	-0.136	0.952	-0.095	0.881	-0.274	0.762	0	0.643	0	0.65	0.011	0.603	0.129	0.963	0.034	0.961	0.195	0.983	0.037	0.57	0.0165	0.492	0.012	0.651	-0.5	0.866	-0.5	0.866	-0.5	0.866	0.217	0.983	0.15	0.95	0.3	0.979	0.071	0.764	0.071	0.738	0.048	0.577	0.374	0.999	0.414	0.999	-0.262	0.997	-0.116	0.948	-0.072	0.861	-0.279	0.735	0.441	0.999	0.472	0.999	0.276	0.997	-0.04	0.9	-0.028	0.884	0.018	0.833	-0.294	0.999	-0.28	0.999	-0.2555	0.99	0.0305	0.896	0.0265	0.837	0.001	0.875	0	0.858	0	0.826	0	0.834	0	0.711	0	0.426	-0.016	0.422	-0.02	0.888	0.047	0.831	0.091	0.857	-0.2095	0.998	0	0.993	-0.272	0.915	0.031	0.981	-0.0285	0.89	-0.015	0.921	-0.0655	0.913	-0.011	0.832	0	0.709	0.0735	0.93	-0.074	0.901	0.045	0.799	-0.806	0.999	-0.806	0.999	-0.76	0.999	-0.0165	0.962	-0.0485	0.931	0.008	0.842	0.5375	1	0	1	0	1	-0.04	0.932	-0.061	0.912	-0.052	0.725	-0.097	0.974	-0.119	0.873	-0.079	0.765	-0.5	0.5	-0.5	0.5	-1	0.5	0.12	0.943	0.12	0.943	0.257	0.943	0	0.75	0	0.621	-0.014	0.397	-0.4	0.949	-0.6	0.949	-0.2	0.949	-0.5	0.866	-0.5	0.866	-0.5	0.866	-0.035	0.913	0	0.835	0.036	0.742	-0.11	0.701	-0.117	0.653	-0.098	0.565	0.051	0.952	-0.053	0.93	-0.024	0.941	-0.0895	0.999	-0.059	0.988	-0.118	0.914	-0.0205	0.896	-0.011	0.823	-0.168	0.626	-0.016	0.822	0.04	0.752	0.053	0.811	0.002	0.632	0	0.459	0.007	0.36	0.0085	0.821	0	0.579	-0.035	0.609	0.076	0.999	0.3785	0.999	0.103	0.997	0.082	0.952	0.082	0.833	0	0.833	-0.034	0.92	-0.169	0.845	0.034	0.778	0.234	0.927	0.176	0.9	0.17	0.924	-0.419	0.999	-0.672	0.999	-0.755	0.999	0.0835	0.734	0.061	0.701	0.059	0.565	0.225	0.957	0.248	0.974	0.247	0.914	0.0565	0.821	0.0925	0.75	0.049	0.525	0	0.993	-0.044	0.976	-0.044	0.97	0	0.999	0	0.997	0	0.999	0.057	0.791	0.048	0.711	0.104	0.692	-0.7	0.975	-0.7	0.975	-0.5	0.9	0.2	0.949	0.2	0.949	0.2	0.8	-0.002	0.952	-0.0495	0.942	-0.057	0.876	0.0315	0.611	0.015	0.586	0.049	0.555	0.1	0.986	0.059	0.96	0.241	0.978	0.03	0.807	0.022	0.696	0.078	0.704	-0.001	0.649	-0.011	0.598	-0.009	0.59	-0.073	0.959	-0.1635	0.879	-0.01	0.882	0.098	0.958	0.217	0.933	0.111	0.869	0.259	0.919	0.247	0.895	0.251	0.839	0.1075	1	0	1	0.027	0.998	0	0.335	0.001	0.32	0.019	0.262	0	0.956	0	0.781	0	0.761	0.108	0.956	0.224	0.942	0.039	0.913	-0.1565	1	0.222	1	0	1	0.008	0.985	-0.0515	0.967	-0.006	0.982	0.221	0.959	0.297	0.922	0.1085	0.935	0.256	0.99	0.272	0.997	0.2995	0.943	-0.1	0.9	0.1	0.9	-0.1	0.9	0.111	0.999	0.0725	0.998	-0.11	0.974	0	0.993	0	0.967	0	0.864	0.113	1	0	0.994	0.066	0.989	0	0.835	0	0.756	0.005	0.766	-0.477	0.999	-0.509	0.994	-0.431	0.991	0.4	0.949	0.4	0.949	0.4	0.949	-0.0045	0.824	0	0.643	0	0.514	0.151	1	0.269	1	0.208	1	0.1265	0.942	0.128	0.898	0.237	0.925	0.2815	0.976	0.262	0.96	0.39	0.954	-0.866	0.5	-0.866	0.5	-0.866	0.5	-0.0135	0.956	-0.042	0.93	-0.042	0.864	0	1	0	1	-0.999	1	-1	1	-1	1	-1	1	-0.5	0.866	-0.5	0.866	-0.5	0.5	-0.0305	0.832	-0.035	0.781	-0.0485	0.726	0.022	0.945	0.0135	0.714	0.004	0.724	0.478	0.994	0.5935	0.999	0.57	0.95	-0.025	0.999	0.067	0.994	0.174	0.977	0.022	0.999	0.017	0.995	0.163	0.994	0.232	0.988	0.103	0.988	-0.109	0.988	0	0.804	0	0.724	0	0.726	0.24	0.921	0.217	0.887	0.142	0.898	0.415	0.952	0.4855	0.919	0.424	0.9	-0.145	0.999	-0.088	0.999	-0.2095	0.994	0.0275	0.95	0.1005	0.927	-0.03	0.864	-0.107	0.999	-0.256	0.999	-0.37	0.998	0.009	0.93	0	0.814	0.038	0.781	-0.065	0.978	-0.09	0.883	-0.095	0.788	0.113	0.909	0.123	0.866	0.0755	0.888	0.504	0.999	0.547	0.998	0.533	0.999	0	0.967	0.135	0.917	-0.033	0.917	0.001	0.574	-0.0115	0.549	0.01	0.328	0.154	0.988	0.1155	0.97	0.061	0.961	0	0.996	0	0.973	0.017	0.967	0.429	0.986	0.543	0.943	0.4575	0.943	0.171	0.87	0.15	0.824	0.145	0.783	-0.5	0.5	-0.5	0.5	-0.5	0.5	0.021	0.999	0.021	0.999	-0.089	0.998	0.028	0.874	-0.0245	0.776	0.008	0.769	0	0.939	0	0.797	-0.176	0.604	0	0.941	0	0.874	0	0.755	0	0.899	0	0.841	0	0.816	-0.0135	0.921	-0.0445	0.872	0	0.764	-0.07	0.938	-0.074	0.885	-0.034	0.925	-0.167	0.98	-0.167	0.885	-0.167	0.821	-0.183	0.963	-0.1475	0.922	-0.3975	0.924	0	0.995	0	0.972	0	0.845	-0.2	0.943	-0.371	0.943	-0.371	0.943	-0.994	1	-0.994	1	-1	1	0.1005	0.885	0	0.859	0	0.864	0	0.829	0	0.604	0	0.57	-0.054	0.98	0.0015	0.952	-0.054	0.888	0.005	0.524	0	0.464	0.007	0.554	-0.016	0.94	0	0.884	-0.057	0.893	0.134	0.989	0	0.946	0.156	0.936	0	1	0	1	0.05	1	0.018	0.988	-0.055	0.939	-0.018	0.879	-0.093	0.999	-0.095	0.982	0.048	0.979	0	1	0	1	0	1	0.111	0.973	0.056	0.922	0.113	0.909	-0.181	0.999	-0.334	0.999	0.215	0.999	-0.014	0.98	0.033	0.915	-0.068	0.939	-0.0635	0.927	-0.0355	0.866	0.128	0.901	0.084	0.999	-0.046	0.997	0.19	0.999	0	0.991	-0.062	0.952	-0.046	0.951	0	1	0	0.934	0.157	0.94	-0.077	0.986	0.006	0.957	-0.019	0.895	-0.5	0.866	-0.5	0.5	-0.5	0.866	0	0.952	0	0.872	0.008	0.767	-0.112	0.988	-0.112	0.952	-0.112	0.891	0.029	0.948	0.08	0.874	0.022	0.812	-0.5	0.9	-0.5	0.9	-0.1	0.9	-0.2	0.949	-0.2	0.949	-0.2	0.949	0.029	0.943	0.029	0.886	0.029	0.82	0.4	0.949	0.2	0.949	0.4	0.949	0	1	0.0965	0.996	-0.098	0.996	0.767	0.999	0.7675	0.999	0.6525	0.996	-0.033	0.983	-0.1585	0.9	0.0935	0.833	0	0.99	0	0.978	0	0.92	0.261	0.988	0.248	0.988	0.097	0.952	0.286	1	0	1	0	0.999	0.06	0.839	0.043	0.739	0.048	0.748	0.037	0.999	0.172	0.997	0.005	0.998	-0.5	0.5	-0.5	0.5	-0.5	0.5	-0.0145	0.95	-0.1095	0.854	0.036	0.69	0.105	0.952	0.126	0.9	0.208	0.929	-0.31	0.969	-0.316	0.939	-0.333	0.911	0.053	0.999	-0.125	0.999	0.074	0.999	0	1	0.0115	1	0.224	0.996	-0.115	0.963	-0.1665	0.889	-0.111	0.704	-0.1515	0.959	-0.2995	0.793	-0.288	0.784	0.579	0.999	0.546	0.998	0.512	0.971	0.2	0.943	0.143	0.943	-0.257	0.943	-0.0605	0.972	-0.0905	0.9	-0.078	0.747	-0.618	0.999	-0.5625	0.999	-0.414	0.999	-0.086	0.943	-0.086	0.943	-0.086	0.943	0	0.458	0	0.441	0.013	0.337	-0.074	0.996	0	0.994	-0.158	0.961	0.032	0.946	0.061	0.918	0.032	0.796	-0.6955	0.999	-0.633	0.999	0.062	0.996	0.067	0.998	0.067	0.968	0.304	0.995	0.55	1	0.1285	1	0.821	1	0	0.583	0.0025	0.361	0.009	0.301	0.0455	0.916	-0.069	0.877	-0.069	0.892	-1	0.5	-1	0.5	-1	0.5	0.1225	0.993	0.141	0.912	0.172	0.848	0.0015	0.756	0.013	0.707	0.016	0.764	0.2525	0.942	0.331	0.905	0.1365	0.939	0.0915	0.901	0.108	0.819	0.0785	0.846	0.0905	0.997	0.037	0.993	0.1345	0.989	-0.045	0.993	0.069	0.941	-0.079	0.974	0.0485	0.929	0.0495	0.897	-0.001	0.892	-0.5	0.866	0.5	0.866	0.5	0.866	0.054	0.709	0.0325	0.655	0.049	0.673	0.217	0.983	0.25	0.95	0.25	0.933	-0.339	0.907	-0.366	0.867	-0.36	0.839	-0.026	0.652	-0.0325	0.492	-0.0285	0.453	-0.0095	0.95	-0.016	0.896	-0.0325	0.903	0	1	0	0.994	-0.107	0.993	0	1	0	0.998	0.046	0.972	0	0.932	0	0.817	0	0.712	0.024	0.743	0.001	0.597	0.041	0.782	0	0.617	0.0015	0.54	0	0.336	-0.016	0.94	-0.011	0.731	-0.184	0.72	0.232	0.999	0.259	0.999	0.517	0.999	0	0.923	0	0.935	0	0.708	-0.139	0.873	-0.152	0.708	-0.17	0.641	0.112	0.86	0.057	0.795	0.165	0.721	0.005	0.785	0.003	0.856	0.005	0.701	-0.2815	0.999	-0.604	0.999	-0.107	0.996	0.121	0.984	0.125	0.908	0.131	0.835	0.2	0.949	0.2	0.8	0.4	0.8	0.0275	0.94	-0.052	0.887	-0.043	0.871	0	0.989	0	0.884	0	0.87	0	1	0	1	0.526	0.999	0.24	0.929	0.234	0.869	0.165	0.908	0	0.931	0	0.799	-0.021	0.746	0.3415	0.995	0.349	0.991	0.172	0.982
NP_001234870
XP_004247187	0.027	0.831	0.0455	0.759	0.008	0.722	-0.045	0.969	-0.1365	0.914	-0.002	0.924	0.042	0.771	0.0485	0.658	0.041	0.634	-0.004	0.934	-0.075	0.864	0.025	0.84	-0.014	0.935	-0.0135	0.907	0.118	0.894	0.5	0.866	0.5	0.866	-0.5	0.866	0.603	0.999	0.6075	0.999	0.265	0.998	0	0.979	0	0.987	0	0.784	-0.01	0.899	0.014	0.665	-0.06	0.654	0.085	0.999	0.294	0.998	0.323	0.996	0.5	0.866	0.5	0.866	0.5	0.866	-1	1	-0.997	1	0	1	0.162	0.995	0.055	0.994	0.0495	0.935	0.002	0.975	0.002	0.943	0.047	0.911	-0.186	0.97	-0.0955	0.963	-0.389	0.931	0.028	0.977	0.063	0.934	0.004	0.966	-0.048	0.999	-0.0675	0.998	-0.276	0.991	0.006	0.503	-0.0035	0.563	0.005	0.605	0	0.952	0	0.81	0.048	0.786	0	0.725	0	0.672	0	0.493	-0.2	0.8	-0.2	0.8	0	0.8	0.542	0.999	0.623	0.999	0.482	0.999	0	1	0	1	0.073	1	-0.01	0.999	-0.11	0.978	-0.124	0.758	-0.26	0.991	-0.22	0.989	-0.018	0.941	0.35	0.962	0.408	0.952	0.287	0.9	0	0.999	-0.04	0.995	-0.062	0.98	0.022	0.622	0.0095	0.505	-0.022	0.542	-0.51	1	-0.3465	0.998	-0.508	0.979	-0.5	0.5	-0.5	0.5	-0.5	0.5	0.067	0.973	0.1495	0.953	0.061	0.956	0.2	0.949	0	0.949	0.1	0.949	0	1	0	0.999	-0.008	1	-0.029	0.943	-0.086	0.943	-0.086	0.943	0.055	0.99	0	0.975	0.066	0.956	0.079	0.988	-0.03	0.976	-0.218	0.952	0.071	0.976	0.024	0.952	0.0885	0.952	0.02	0.919	0	0.827	0.055	0.783	0.079	0.976	0.1665	0.957	0.108	0.954	-0.048	0.976	-0.024	0.905	-0.2145	0.857	0	0.553	0	0.513	0	0.551	-0.026	0.975	-0.078	0.961	-0.043	0.978	0.015	0.609	0.0065	0.445	-0.022	0.465	-0.5	0.866	-0.5	0.866	-0.5	0.866	0.083	0.983	-0.033	0.967	0.0435	0.979	0.482	0.973	0.419	0.946	0.368	0.962	0.2725	0.999	0.382	0.999	-0.051	0.995	-0.077	0.965	-0.03	0.887	-0.1935	0.875	0.342	0.999	0.3935	0.999	0.2035	0.998	-0.0285	0.967	-0.1095	0.952	-0.052	0.923	-0.302	0.999	-0.33	0.999	-0.218	0.996	0.003	0.946	0.0235	0.945	-0.008	0.887	0	0.902	0	0.767	-0.016	0.633	0	0.831	0	0.754	0	0.783	-0.005	0.847	0	0.664	-0.082	0.693	-0.327	1	0	0.989	-0.504	0.97	0.04	0.954	0.054	0.941	0.104	0.848	-0.0175	0.953	0.0195	0.929	0.006	0.9	-0.005	0.983	-0.019	0.941	0.064	0.935	-0.863	0.999	-0.863	0.999	-0.844	0.999	-0.002	0.951	-0.0095	0.808	-0.023	0.764	0.534	1	0	1	0	1	0.329	0.997	0.368	0.997	0.388	0.994	0.116	0.997	0.117	0.994	0.179	0.953	-0.5	0.5	-0.5	0.5	-0.5	0.5	-0.12	0.943	-0.12	0.943	-0.543	0.943	0	0.764	0	0.78	0.053	0.707	-0.4	0.949	-0.6	0.949	-0.2	0.949	-0.5	0.866	-0.5	0.866	-0.5	0.866	-0.038	0.972	0	0.961	0.158	0.95	-0.113	0.707	-0.109	0.593	-0.163	0.639	0.034	0.948	-0.015	0.939	-0.074	0.899	0.0465	1	0	0.993	-0.067	0.998	0.029	0.889	-0.005	0.75	-0.2465	0.806	0.001	0.807	0.024	0.668	-0.069	0.687	0.008	0.756	0.01	0.42	0.013	0.556	0	0.725	0.0005	0.624	0	0.636	0.122	1	0.3445	1	0	1	0.071	0.976	0.095	0.976	0.095	0.905	0.029	0.943	-0.086	0.928	0.131	0.775	0.143	0.915	0.212	0.839	-0.012	0.758	0.242	0.999	0.486	0.999	0.527	0.998	0.0955	0.617	0.097	0.601	0.068	0.54	0.052	0.942	0.046	0.936	0.102	0.715	0.036	0.914	0.074	0.896	-0.012	0.806	0	0.993	0	0.969	0	0.9	0	1	0	0.999	0	0.997	0.055	0.834	0.074	0.779	0.118	0.748	-0.7	0.975	-0.7	0.975	-0.5	0.9	-0.2	0.949	-0.2	0.8	-0.4	0.8	0.033	0.987	-0.036	0.972	-0.026	0.976	0.03	0.567	0.036	0.444	0.03	0.423	0	0.986	0	0.959	0	0.95	0.045	0.71	0.056	0.691	0.068	0.609	0.022	0.663	-0.001	0.599	-0.006	0.611	-0.0095	0.969	-0.077	0.954	0.0215	0.923	-0.082	0.977	-0.118	0.961	-0.045	0.958	0.065	0.961	0.006	0.949	0.099	0.908	0	1	0	1	0	0.982	0	0.506	0	0.371	-0.012	0.383	0	0.955	0	0.868	-0.151	0.741	-0.105	0.969	-0.153	0.955	-0.049	0.944	0.1765	1	-0.1565	0.999	0	0.997	0.0495	0.996	-0.051	0.987	0	0.939	0.114	0.968	0.196	0.908	0.0735	0.891	0.006	0.998	-0.024	0.996	-0.178	0.976	0	0.9	0.1	0.9	-0.1	0.9	0.091	0.999	0.102	0.992	-0.0045	0.951	0	0.993	0	0.983	0	0.979	-0.128	0.998	0	0.998	-0.08	0.981	0	0.882	0	0.83	0	0.868	-0.4375	0.999	-0.492	0.999	-0.377	0.999	0.4	0.949	0.4	0.949	0.4	0.949	0	0.806	0	0.698	0	0.602	0.2375	1	0.334	1	0.235	0.994	0.122	0.944	0.1675	0.908	0.251	0.875	0.1665	0.952	0.121	0.887	0.241	0.866	-0.5	0.5	-0.5	0.5	-0.5	0.5	0.026	0.984	-0.05	0.976	-0.058	0.977	0	1	0	1	-1	1	-1	1	-1	1	-1	1	0.5	0.866	0.5	0.866	0.5	0.866	-0.001	0.785	-0.016	0.741	-0.013	0.704	-0.045	0.949	-0.092	0.986	-0.067	0.941	0.19	0.99	0.301	0.967	0.178	0.976	-0.6655	0.999	-0.193	0.999	-0.359	0.999	0	1	0.0095	0.992	0.097	0.989	0.172	0.988	0.055	0.988	0.006	0.988	0	0.859	0	0.807	0	0.714	0.226	0.962	0.28	0.903	0.112	0.905	0.382	0.995	0.459	0.968	0.31	0.909	-0.027	0.999	-0.0665	0.999	-0.054	0.999	-0.088	0.984	-0.1665	0.972	-0.114	0.959	-0.104	0.999	-0.337	0.999	-0.419	0.998	-0.05	0.801	0	0.645	-0.094	0.624	0.108	0.969	0.1555	0.919	0.229	0.894	0.048	0.924	0.01	0.884	0.024	0.896	-0.528	0.999	-0.525	0.993	-0.531	0.861	-0.028	0.983	-0.0915	0.983	0.017	0.95	-0.022	0.712	0.024	0.555	-0.013	0.59	0.029	0.995	0.0425	0.958	-0.01	0.931	0	0.998	0	0.995	0	0.947	0.203	0.986	0.319	0.986	0.116	0.986	0.5035	0.995	0.503	0.99	0.396	0.986	0.5	0.5	0.5	0.5	-0.5	0.5	0.044	0.999	0.044	0.999	-0.078	0.999	-0.028	0.944	-0.028	0.972	-0.028	0.93	0	0.943	0	0.84	0	0.731	0	0.916	0	0.845	0.012	0.805	0	0.885	0	0.936	0.015	0.815	0.0235	0.703	0.0195	0.645	0.011	0.49	-0.009	0.882	-0.0375	0.888	0.029	0.764	0.006	0.566	-0.0375	0.508	-0.0505	0.489	-0.098	0.965	0.005	0.936	-0.366	0.95	0	0.981	0	0.924	0	0.893	-0.2	0.943	-0.371	0.943	-0.371	0.943	0.991	1	0.99	1	0.999	1	-0.104	0.861	0.026	0.809	0.008	0.809	0	0.726	0	0.65	0	0.671	-0.001	0.925	-0.001	0.878	-0.002	0.781	0.002	0.668	0	0.518	0	0.504	0.074	0.97	0.098	0.934	0.144	0.929	0	0.98	0	0.847	0.036	0.967	0	1	0.0075	1	0.069	1	0.067	0.976	-0.067	0.976	-0.0545	0.818	-0.106	0.999	-0.068	0.999	0.058	0.992	0	0	0	0	0	0	-0.05	0.913	-0.105	0.871	0.02	0.93	0.075	0.999	0.2725	0.999	-0.229	0.967	0.045	0.997	-0.045	0.982	-0.2865	0.936	-0.03	0.914	-0.021	0.922	0.101	0.884	0.2385	0.999	0.119	0.998	-0.0315	0.984	0.0485	0.995	0	0.99	0	0.932	0	0.998	0	0.979	0.073	0.856	-0.009	0.927	-0.009	0.874	-0.011	0.765	-0.5	0.866	-0.5	0.866	-0.5	0.866	-0.0265	0.834	0	0.853	-0.037	0.782	0.031	0.847	0.007	0.847	0.0145	0.554	0.177	0.988	0.2275	0.957	0.184	0.949	-0.1	0.9	0.1	0.9	-0.25	0.9	-0.4	0.949	-0.4	0.949	0	0.8	0.086	0.943	0.131	0.943	0.2	0.943	-0.4	0.949	-0.4	0.8	-0.4	0.8	0	1	0.1465	1	0.078	0.999	-0.973	0.999	-0.9745	0.999	-0.9585	0.999	0	0.983	-0.0565	0.967	0.078	0.967	0	0.995	0	0.987	0	0.955	0.212	0.988	0.236	0.988	0.091	0.976	0.009	1	0	1	0	0.999	0.065	0.857	0.054	0.854	-0.0255	0.785	0.3125	0.999	0.283	0.999	0.0835	0.996	-0.5	0.866	-0.5	0.866	-0.5	0.866	0.225	0.967	0.1025	0.955	0.348	0.932	0.106	0.94	0.1775	0.896	0.254	0.857	0.103	0.962	0.094	0.936	0.051	0.835	0.047	0.999	-0.144	0.999	0.0055	0.997	0	1	0	0.999	0.236	0.999	0.296	0.991	0.333	0.963	0.333	0.963	0.046	0.856	0.117	0.846	0.117	0.677	0.289	0.998	0.263	0.976	0.384	0.975	0.086	0.943	0.1715	0.943	-0.143	0.943	0.118	0.963	0.151	0.88	0.196	0.872	-0.414	0.999	-0.363	0.998	-0.626	0.997	-0.086	0.943	-0.2	0.943	-0.314	0.943	0	0.444	0	0.373	0	0.348	0	0.999	0	0.961	0	0.97	0.175	0.975	0.227	0.9	0.15	0.943	-0.709	0.999	-0.601	0.999	0.348	0.999	-0.092	0.999	-0.092	0.992	-0.367	0.971	0.4555	1	0	1	0.809	0.999	-0.0095	0.602	0	0.483	0.004	0.31	0.06	0.937	-0.0125	0.91	-0.045	0.862	-1	0.5	-1	0.5	-1	0.5	0.056	0.964	0.106	0.937	0.083	0.857	-0.004	0.361	-0.001	0.216	-0.016	0.206	0.2275	0.97	0.3	0.95	0.2265	0.928	0.22	0.869	0.211	0.777	0.2205	0.776	0.2335	0.998	0.221	0.983	0.293	0.981	0.051	0.997	0.111	0.988	-0.036	0.98	-0.004	0.969	0.0245	0.962	-0.024	0.947	-0.5	0.866	-0.5	0.866	-0.5	0.866	0.011	0.641	0.0015	0.452	-0.002	0.637	0.1	0.933	0.087	0.9	0.1665	0.73	0.198	0.865	0.1955	0.833	0.165	0.781	-0.069	0.713	-0.0535	0.501	-0.074	0.683	0.1225	0.87	0.072	0.859	0.139	0.834	0	0.999	0	0.998	0.379	0.998	0.166	1	0	1	0.166	0.996	-0.0005	0.879	0	0.755	0	0.937	0.007	0.61	-0.004	0.428	-0.019	0.618	0	0.719	-0.007	0.411	-0.007	0.5	0.028	0.908	0.032	0.828	-0.1755	0.724	0.0065	1	0	0.999	0.132	0.999	0	0	0	0	0	0	-0.105	0.787	-0.104	0.712	-0.137	0.8	0.233	0.986	0.14	0.947	0.332	0.949	0.0055	0.771	0.019	0.802	0	0.62	-0.279	0.999	-0.5705	0.999	-0.106	0.998	0.078	0.957	0.103	0.954	0.119	0.831	0.2	0.949	0.2	0.8	0.4	0.8	-0.0055	0.942	0.0015	0.858	0.17	0.814	0	0.995	0	0.995	0	0.993	0	1	0	0.998	-0.517	0.996	0.001	0.913	0.044	0.773	-0.0465	0.714	0	0.895	0	0.855	0.05	0.825	0.289	0.993	0.309	0.961	0.1	0.978
XP_010319748	-0.003	0.739	0.0055	0.645	0.069	0.685	-0.0825	0.972	-0.088	0.912	-0.054	0.894	-0.013	0.605	-0.0135	0.478	-0.01	0.49	0	0.818	0	0.736	0.0265	0.559	0	0.839	0	0.903	0.152	0.813	-0.5	0.866	-0.5	0.5	0.5	0.5	0.224	0.999	0.3	0.999	0.3145	0.998	0	0	0	0	0	0	0.0105	0.514	0.019	0.49	0.043	0.534	0.101	0.999	0.266	0.981	0.084	0.983	-0.5	0.866	-0.5	0.866	0	0.866	-1	1	-0.997	1	0	1	-0.065	0.96	-0.12	0.787	-0.1525	0.812	-0.006	0.705	0.045	0.67	-0.014	0.601	0.039	0.975	-0.1645	0.813	0.3455	0.974	0.118	0.999	0.061	0.93	-0.0795	0.87	-0.07	1	-0.071	0.999	-0.044	0.998	-0.004	0.62	-0.029	0.543	-0.025	0.42	0.095	0.97	0.018	0.929	0.024	0.905	0.008	0.864	0	0.72	-0.056	0.649	0	0.8	0.2	0.8	0	0.8	-0.534	0.999	-0.538	0.997	-0.593	0.995	0	1	0	0.999	-0.062	0.993	-0.135	0.989	-0.2	0.972	-0.03	0.934	0.1345	0.98	-0.006	0.915	0.135	0.939	-0.246	0.972	-0.2845	0.871	-0.2225	0.809	0	0.999	-0.1885	0.992	0	0.99	0.013	0.48	0.008	0.463	0.008	0.308	-0.6955	1	-0.3065	0.998	-0.762	0.999	0.5	0.5	0.5	0.5	-0.5	0.5	-0.061	0.916	-0.137	0.873	-0.043	0.825	0.2	0.949	0.2	0.8	0	0.8	-0.047	1	-0.023	1	-0.141	0.999	0.143	0.943	-0.086	0.886	0.1295	0.943	0	0.988	0.002	0.96	-0.066	0.951	0.018	0.985	-0.067	0.96	-0.2905	0.96	-0.024	0.952	-0.063	0.976	0.012	0.976	0	0.923	0	0.909	0	0.906	-0.071	0.933	-0.1675	0.894	0	0.874	0.024	0.976	0.071	0.756	0.048	0.786	0	0.765	0	0.805	0	0.601	-0.103	0.977	-0.076	0.976	-0.116	0.882	0.0185	0.392	0.025	0.312	0.011	0.305	-0.5	0.866	-0.5	0.866	-0.5	0.866	-0.067	0.983	0.05	0.983	0.04	0.983	0.457	0.973	0.393	0.962	0.4225	0.946	0.305	0.999	0.464	0.999	-0.208	0.999	0.1265	0.911	0.108	0.962	-0.034	0.947	0.078	0.999	-0.067	0.976	0.055	0.905	-0.15	0.989	-0.149	0.929	0	0.902	-0.3145	0.999	-0.136	0.998	-0.2665	0.999	-0.0085	0.867	0	0.879	0.108	0.83	0	0	0	0	0	0	0	0	0	0	0	0	0.0135	0.742	0.027	0.643	-0.021	0.6	0	0	0	0	0	0	-0.02	0.961	-0.0115	0.839	-0.083	0.743	0.0175	0.997	0.0175	0.997	0.026	0.796	-0.0055	0.703	0.011	0.661	-0.015	0.611	-0.807	0.999	-0.807	0.999	-0.759	0.999	0.0185	0.658	0.0445	0.584	0.06	0.496	0.5655	1	0	1	0	1	0.2765	0.999	0.239	0.987	0.368	0.989	0	0	0	0	0	0	-0.5	0.5	-0.5	0.5	-1	0.5	-0.029	0.943	0.12	0.943	0.1315	0.943	0	0.852	0	0.747	-0.011	0.648	-0.2	0.949	-0.6	0.949	-0.4	0.949	-0.5	0.866	0	0.866	-0.5	0.866	-0.002	0.99	0	0.997	0.212	0.957	0.019	0.713	0.0265	0.713	0.019	0.4	0.011	0.672	-0.0735	0.679	0.004	0.761	0	0.999	0	0.995	0.148	0.945	0.099	0.919	-0.276	0.772	0.2235	0.894	0.014	0.701	0.0125	0.601	-0.042	0.551	-0.005	0.667	-0.008	0.538	-0.059	0.494	0	0.751	0.009	0.731	0.01	0.534	0	1	0.173	0.999	-0.342	0.995	0	0.952	0	0.878	-0.049	0.83	-0.131	0.775	-0.2	0.664	0.131	0.655	0.052	0.899	0.022	0.862	0.022	0.862	-0.3945	0.999	-0.648	0.999	-0.782	0.999	-0.019	0.609	-0.029	0.429	-0.0015	0.427	-0.373	0.989	-0.0315	0.802	0.0235	0.675	-0.0105	0.803	-0.0175	0.669	0.03	0.702	0	0	0	0	0	0	0	1	0	0.999	0.05	0.995	-0.031	0.692	-0.0395	0.679	-0.044	0.605	0.1	0.9	-0.7	0.707	-0.5	0.9	0	0.949	0	0.949	-0.4	0.8	0.011	0.844	0.0075	0.678	-0.005	0.685	-0.01	0.369	-0.0145	0.349	-0.018	0.278	-0.077	0.942	-0.1265	0.93	-0.154	0.782	-0.0365	0.539	-0.038	0.503	-0.042	0.414	-0.028	0.69	-0.032	0.479	-0.026	0.434	0.006	0.93	-0.0135	0.895	-0.0135	0.88	0.0375	0.945	0.1355	0.889	-0.098	0.908	-0.0315	0.886	0.02	0.858	-0.0535	0.743	0	0	0	0	0	0	-0.002	0.286	0.001	0.156	0	0.089	0	0	0	0	0	0	0.0255	0.97	0.157	0.931	-0.044	0.945	-0.169	1	0.19	1	0	0.999	0.0665	0.994	-0.0095	0.985	0.047	0.958	-0.249	0.933	-0.263	0.926	-0.185	0.849	-0.121	0.999	-0.078	0.999	-0.0735	0.998	-0.1	0.9	0.1	0.9	0	0.9	0.0555	0.999	0.0175	0.984	0.0785	0.985	0	0	0	0	0	0	0.103	0.999	0	0.999	-0.017	0.998	0	0	0	0	0	0	-0.481	0.999	0.431	0.994	0.372	0.987	0.258	0.949	0.4	0.949	-0.669	0.949	0	0	0	0	0	0	0.2795	1	0.4	1	0.307	1	-0.044	0.92	-0.057	0.833	-0.062	0.867	-0.0965	0.995	-0.069	0.984	-0.085	0.99	-0.866	0.5	-0.866	0.5	-0.866	0.5	0.003	0.873	-0.0045	0.738	-0.008	0.667	0	1	0	1	-0.999	1	-1	1	-1	1	-1	1	-0.5	0.866	-0.5	0.866	-0.5	0.5	-0.051	0.766	-0.068	0.675	-0.051	0.516	0.2065	0.991	0.189	0.987	0.096	0.932	-0.4835	0.998	-0.5785	0.986	-0.5915	0.981	0.035	0.998	0.0365	0.999	-0.077	0.99	0	0.998	0.001	0.999	0.006	0.992	-0.113	0.964	-0.097	0.794	-0.018	0.903	0	0.692	0	0.661	0.014	0.578	-0.114	0.706	-0.145	0.635	-0.064	0.578	-0.229	0.872	-0.2855	0.786	-0.214	0.706	0.0915	0.999	0.059	0.999	0.197	0.999	-0.007	0.964	-0.159	0.899	0.126	0.935	-0.0855	0.999	-0.247	0.999	-0.28	0.994	0	0	0	0	0	0	0.006	0.918	0.053	0.904	0.045	0.886	-0.095	0.789	-0.095	0.799	-0.066	0.681	-0.059	0.999	0.549	0.999	-0.369	0.972	0.05	0.9	0	0.895	0.017	0.933	-0.028	0.921	-0.028	0.597	-0.042	0.921	0.293	0.967	0.425	0.945	0.25	0.842	-0.043	0.98	0.002	0.961	-0.003	0.938	-0.355	0.955	-0.516	0.941	-0.3645	0.941	0.5015	0.997	0.495	0.981	0.379	0.971	-0.5	0.5	-0.5	0.5	-0.5	0.5	-0.07	0.959	-0.0715	0.804	0	0.941	0.078	0.988	0.078	0.96	0.078	0.942	0	0.973	0	0.962	0	0.975	0	0	0	0	0	0	0	0	0	0	0	0	0	0.934	0	0.83	0.052	0.803	0.03	0.895	0.0685	0.895	0.045	0.666	-0.0505	0.999	-0.036	0.915	0.036	0.963	0.245	0.95	-0.008	0.95	0.212	0.911	0	0	0	0	0	0	-0.131	0.943	-0.131	0.886	-0.131	0.943	0.992	1	0.991	1	0.999	1	-0.1775	0.928	0	0.909	0	0.885	0	0	0	0	0	0	0.0065	0.96	0.0145	0.864	0.028	0.834	0	0.612	0	0.814	0.012	0.343	-0.0615	0.942	0.017	0.967	-0.071	0.732	0	0	0	0	0	0	0	1	0	0.999	-0.018	1	-0.03	0.952	-0.067	0.912	-0.079	0.745	0.0095	0.999	0.055	0.996	-0.162	0.972	0	1	0	1	0	1	-0.014	0.979	0.015	0.957	-0.034	0.944	-0.0705	0.935	0	0.918	-0.245	0.889	0.079	0.993	0.012	0.989	-0.292	0.932	0.048	0.833	0.09	0.743	0.129	0.627	-0.275	0.999	-0.036	0.999	-0.238	0.997	0.056	0.992	0	0.986	0.011	1	0	0	0	0	0	0	0.015	0.947	0.007	0.866	0.006	0.809	0	0.866	0	0.866	0	0.866	0	0.932	0	0.902	0	0.759	-0.091	0.988	-0.103	0.927	0.037	0.927	-0.0265	0.993	-0.0325	0.923	-0.032	0.945	-0.224	0.918	0.224	0.918	-0.447	0.918	0	0.8	0	0.8	-0.2	0.8	0.029	0.986	0.034	0.943	0.086	0.886	0.4	0.949	0	0.8	0.4	0.949	0	1	-0.1325	1	-0.184	0.992	0.402	0.999	0.402	0.967	0.229	0.995	-0.033	0.983	0.0585	0.9	0.0085	0.867	0	0	0	0	0	0	-0.224	0.988	-0.185	0.903	0.03	0.952	-0.2825	1	0	1	-0.01	0.998	-0.041	0.63	-0.055	0.543	-0.009	0.505	-0.519	0.999	-0.537	0.999	-0.477	0.998	-0.5	0.866	-0.5	0.866	-0.5	0.5	0.498	0.91	0.519	0.881	0.447	0.854	-0.035	0.936	-0.0705	0.811	-0.075	0.86	0.09	0.885	0.074	0.784	0.1225	0.622	-0.015	0.999	0.1315	0.993	0.242	0.993	0	1	0.0505	1	0.113	1	0.308	0.99	0.308	0.962	0.308	0.962	0	0.679	0	0.66	0.029	0.551	-0.608	0.999	0.017	0.844	-0.113	0.994	0.086	0.943	-0.029	0.943	0.086	0.943	-0.001	0.931	0.022	0.912	0.054	0.915	-0.5765	0.999	-0.5715	0.999	-0.727	0.996	-0.029	0.943	0.116	0.943	0.029	0.886	0	0.372	0	0.308	0	0.264	-0.12	0.999	0	0.981	-0.309	0.993	0.051	0.903	0.051	0.903	0.051	0.78	-0.186	0.999	0.284	0.999	-0.18	0.998	0.063	0.999	0.063	0.996	0.489	0.997	0.5515	1	0.1285	1	0.824	1	-0.012	0.406	0	0.384	0.001	0.378	0.0135	0.723	-0.064	0.715	0.013	0.716	-1	0.5	-1	0.5	-1	0.5	0.009	0.928	-0.015	0.875	-0.053	0.831	0	0.341	0	0.603	-0.005	0.195	-0.2645	0.884	-0.302	0.858	-0.168	0.79	-0.1065	0.99	-0.125	0.753	-0.165	0.587	0.188	0.998	0.018	0.998	0.3435	0.998	0.052	0.999	-0.043	0.832	0.183	0.975	0.007	0.908	0.0125	0.91	0.079	0.887	-0.866	0.5	-0.866	0.5	-0.866	0.5	-0.007	0.456	-0.01	0.449	0.012	0.319	0.114	0.933	0.264	0.833	0.43	0.557	0.129	0.726	0.129	0.646	0.172	0.387	-0.087	0.988	-0.083	0.984	-0.095	0.988	-0.1495	0.999	-0.142	0.866	-0.16	0.829	0	1	0	1	0.167	0.997	0	1	0	0.999	0.035	0.996	0	0	0	0	0	0	0.001	0.423	0.0065	0.37	0.015	0.302	-0.019	0.593	-0.0025	0.512	0.001	0.619	0.1	0.736	0.0415	0.846	0.2115	0.699	0	0	0	0	0	0	0	0.96	0	0.932	0	0.67	-0.002	0.885	0.0035	0.862	0.002	0.329	0.528	0.9	0.4235	0.821	0.069	0.885	-0.013	0.676	-0.006	0.658	0.01	0.763	0.2645	0.999	-0.596	0.997	0.011	0.971	0.012	0.914	0.006	0.868	-0.067	0.828	-0.2	0.949	0.2	0.949	-0.4	0.8	-0.006	0.963	0	0.924	0	0.632	0	0	0	0	0	0	0	0	0	0	0	0	-0.022	0.998	-0.03	0.997	-0.052	0.991	0	0	0	0	0	0	-0.2375	0.986	-0.2315	0.913	0.015	0.953
XP_004229690	-0.022	0.839	-0.052	0.772	-0.06	0.74	-0.1155	0.965	-0.0015	0.949	0.01	0.872	0.012	0.45	0.0045	0.419	0.005	0.306	-0.115	0.926	-0.115	0.932	0.057	0.87	0.049	0.939	-0.0135	0.889	-0.092	0.848	-0.5	0.866	-0.5	0.5	-0.5	0.5	0.475	0.999	0.4315	0.999	0.286	0.999	0	0.975	0	0.967	-0.095	0.931	-0.004	0.852	0.0545	0.796	-0.029	0.799	-0.045	0.998	-0.132	0.997	0.096	0.958	0.5	0.866	0.5	0.866	0.5	0.866	-1	1	-0.997	1	0	1	-0.183	0.995	-0.06	0.995	-0.131	0.98	0	0.846	0.108	0.82	-0.035	0.86	-0.228	0.962	-0.167	0.94	-0.386	0.938	-0.129	0.946	-0.1455	0.918	-0.1405	0.77	-0.043	1	0	1	-0.23	0.999	0.0075	0.552	-0.0165	0.538	-0.012	0.565	-0.037	0.952	-0.024	0.976	-0.048	0.976	-0.0265	0.816	0	0.738	-0.009	0.625	0	0.8	0	0.8	0	0.8	0.407	0.999	0.508	0.999	0.265	0.999	0	1	0	1	-0.126	1	0.155	0.976	0.0435	0.925	0.243	0.99	0.09	0.968	0.0335	0.951	-0.047	0.897	0.181	0.877	0.239	0.899	0.15	0.716	-0.07	0.998	0.084	0.999	0	0.998	0.01	0.673	0.008	0.661	0.025	0.407	0.603	1	0.4875	1	0.64	0.999	-0.5	0.5	-0.5	0.5	-0.5	0.5	0.055	0.881	0.148	0.839	0.14	0.866	0.2	0.949	0.2	0.8	0.2	0.8	0	1	0	1	0.028	0.994	0.143	0.943	0.143	0.886	0.145	0.943	0	0.976	0.018	0.999	-0.067	0.934	0.103	0.964	0.071	0.915	-0.012	0.891	-0.1045	0.905	-0.143	0.905	-0.131	0.81	0	0.876	0	0.826	-0.022	0.75	0.044	0.872	0.1505	0.843	0.168	0.904	-0.082	0.952	-0.024	0.738	-0.1785	0.619	0	0.601	0	0.585	0	0.541	-0.078	0.949	-0.0315	0.921	-0.024	0.936	0.009	0.568	-0.007	0.441	0.022	0.367	-0.5	0.866	-0.5	0.866	-0.5	0.866	0	0.967	-0.025	0.9	0.042	0.833	0.5	0.976	0.452	0.929	0.524	0.952	0.2435	0.999	0.324	0.999	-0.096	0.984	-0.172	0.85	-0.1395	0.919	-0.22	0.887	0.042	0.999	0.042	0.996	0.032	0.977	-0.2055	0.954	-0.0775	0.742	0.103	0.92	-0.218	0.999	-0.2735	0.996	-0.175	0.999	-0.043	0.954	-0.067	0.937	-0.079	0.926	0	0.892	0	0.781	0	0.882	0	0.722	0	0.534	0	0.434	0.02	0.911	-0.0355	0.892	-0.026	0.864	-0.2075	0.994	0	0.992	-0.278	0.906	-0.033	0.968	0.0435	0.826	0.025	0.861	0.013	0.969	0	0.887	0	0.901	-0.026	0.856	0.117	0.828	-0.057	0.83	-0.8135	0.999	-0.813	0.999	0.107	0.99	-0.007	0.888	0.043	0.835	-0.035	0.799	0.55	1	0	1	0	1	0.068	0.996	-0.074	0.965	0.0285	0.9	0	0.995	0	0.992	0.219	0.996	-0.5	0.5	-0.5	0.5	-0.5	0.5	-0.143	0.943	-0.143	0.943	-0.314	0.943	0	0.69	0	0.577	-0.047	0.509	-0.4	0.949	-0.6	0.949	-0.2	0.949	-0.5	0.866	-0.5	0.866	-0.5	0.866	0	0.95	0	0.961	0.111	0.979	0.169	0.68	0.1845	0.641	0.204	0.653	0.089	0.915	0.043	0.849	-0.046	0.876	0.0135	0.998	0	0.995	-0.042	0.984	0.245	0.967	0.2845	0.905	0.329	0.823	0.016	0.869	-0.022	0.793	-0.037	0.8	0.003	0.616	0.0005	0.394	-0.001	0.456	0	0.851	0	0.663	-0.001	0.707	-0.122	1	-0.347	1	0	0.999	-0.024	0.976	0.082	0.79	0.024	0.738	0.086	0.986	0.0315	0.886	0.131	0.943	-0.018	0.879	-0.026	0.733	0	0.842	0.115	0.999	0.1355	0.998	0.3475	0.987	0.153	0.779	0.1595	0.673	0.188	0.637	0.125	0.95	0.208	0.937	-0.003	0.832	-0.03	0.883	-0.027	0.802	-0.006	0.804	0	0.993	0	0.942	0	0.894	-0.128	1	0	0.996	0	0.999	0.019	0.584	0.041	0.557	-0.003	0.45	0.1	0.9	0.156	0.9	0.2	0.9	-0.2	0.949	-0.2	0.8	-0.4	0.8	0.006	0.845	0.004	0.769	0.072	0.691	0.01	0.483	0.016	0.377	-0.004	0.341	-0.031	0.949	-0.018	0.922	-0.06	0.767	0.021	0.577	0.052	0.554	-0.011	0.436	0.0525	0.686	0.051	0.586	0.045	0.56	-0.029	0.893	-0.001	0.821	-0.089	0.772	0.054	0.934	0.054	0.766	-0.007	0.82	-0.244	0.943	-0.2675	0.91	-0.259	0.871	0	0.98	0	0.962	0	0.902	0	0.462	0.0025	0.358	0.008	0.393	0	0.943	0	0.897	0	0.792	0.01	0.9	0.023	0.688	-0.031	0.747	0.092	1	-0.0215	0.993	0.276	1	-0.0125	0.99	0.073	0.967	0.023	0.956	0.1345	0.935	0.163	0.872	0.103	0.846	0.012	0.999	-0.044	0.984	-0.1505	0.986	0.1	0.9	0	0.9	0	0.9	0.032	0.999	-0.0985	0.984	0.003	0.964	0.022	0.996	0	0.984	0	0.949	0	0.999	0	0.997	-0.02	0.989	0	0.908	0	0.773	0.04	0.779	0.482	0.999	0.45	0.992	0.521	0.995	0.2	0.949	0	0.949	0.2	0.949	0	0.751	0	0.564	0	0.531	0.2295	1	0.496	1	0.317	1	0.027	0.914	0.03	0.886	0.043	0.744	-0.3015	0.961	-0.3525	0.92	-0.289	0.882	-0.866	0.5	-0.866	0.5	-0.866	0.5	0.006	0.866	-0.001	0.789	0.046	0.702	0	1	0	1	-0.999	1	-1	1	-1	1	-1	1	0.5	0.866	0.5	0.866	-0.5	0.866	-0.021	0.782	-0.0085	0.641	-0.0275	0.597	0.031	0.946	0.0305	0.808	0.014	0.715	0.323	0.993	0.422	0.961	0.311	0.973	-0.722	0.999	-0.745	0.999	-0.867	0.999	-0.042	0.999	-0.071	0.99	-0.19	0.985	-0.03	0.988	-0.03	0.988	0.139	0.988	0	0.738	0	0.592	0	0.608	0.14	0.874	0.126	0.735	0.097	0.717	0.219	0.908	0.298	0.899	0.19	0.802	-0.0405	0.999	-0.0135	0.999	-0.018	0.999	0.0175	0.926	-0.029	0.943	-0.074	0.905	-0.0945	0.999	-0.2225	0.997	-0.229	0.997	0	0.964	0	0.879	0	0.807	-0.03	0.93	0.006	0.826	-0.055	0.731	0.009	0.863	0.002	0.782	-0.03	0.774	0.383	0.998	0.3005	0.997	0.545	0.994	0	0.917	-0.117	0.917	0.033	0.833	0.175	0.735	0.163	0.671	0.1715	0.631	0.221	0.971	0.221	0.886	0.264	0.886	-0.0245	0.992	-0.0185	0.986	-0.027	0.986	0.2	0.943	0.257	0.943	0.143	0.943	0.4845	0.965	0.4385	0.96	0.399	0.933	0.5	0.5	0.5	0.5	-0.5	0.5	0.122	0.999	0.122	0.997	0.158	0.985	0	0.958	0	0.762	0.014	0.664	0	0.977	0	0.851	0	0.894	0	0.914	0	0.818	0	0.797	-0.0035	0.987	0	0.987	-0.179	0.987	-0.005	0.911	-0.002	0.706	-0.017	0.827	-0.131	0.923	-0.131	0.927	0.04	0.856	-0.067	0.954	-0.08	0.953	-0.062	0.849	-0.185	0.934	-0.148	0.928	-0.368	0.895	0	0.96	0	0.991	0	0.811	-0.131	0.943	-0.131	0.886	-0.131	0.943	0.993	1	0.9925	1	0.999	1	0.1135	0.874	0	0.859	0	0.802	0	0.769	0	0.587	0	0.543	0.005	0.991	0.005	0.961	0.038	0.943	-0.0025	0.486	-0.013	0.528	-0.011	0.445	-0.037	0.971	0	0.913	-0.026	0.768	-0.221	0.991	0	0.99	-0.026	0.99	0	1	-0.0185	1	-0.1	0.999	-0.176	0.988	-0.127	0.988	0.018	0.976	-0.02	0.999	-0.101	0.993	0.129	0.898	0	1	0	1	0	1	-0.113	0.984	-0.117	0.941	-0.093	0.989	0.1975	0.998	0.27	0.995	-0.194	0.991	0.065	0.983	0.064	0.942	-0.1	0.888	0.058	0.924	0.0085	0.895	-0.113	0.834	-0.3	0.999	-0.405	0.999	-0.521	0.999	0	0.995	0.0255	0.976	0.013	0.956	0	0.996	0	0.885	0.05	0.759	0.004	0.989	-0.003	0.949	0.01	0.934	0.5	0.866	0.5	0.866	-0.5	0.5	-0.0245	0.946	0	0.841	-0.115	0.773	-0.091	0.952	-0.1515	0.927	-0.042	0.903	-0.038	0.934	-0.038	0.899	-0.043	0.676	0.1	0.9	0.3	0.9	-0.4	0.9	0	0.949	-0.2	0.949	0.2	0.8	-0.029	0.943	0.029	0.829	-0.086	0.771	0.2	0.949	0.2	0.8	0.4	0.8	0	1	-0.012	0.997	0.114	0.99	0.8865	0.999	0.942	0.999	0.9375	0.999	0	0.95	0.017	0.767	-0.05	0.7	0	0.982	0	0.955	0	0.934	-0.03	0.988	0.03	0.964	-0.055	0.903	0	1	0	1	-0.08	0.999	0.0115	0.826	0.0195	0.747	0.024	0.777	0.3685	0.999	0.323	0.999	0.0805	0.999	0.5	0.866	0.5	0.866	0.5	0.866	0.453	0.962	0.515	0.956	0.47	0.942	0.03	0.913	0.03	0.872	0.03	0.776	0.232	0.893	0.215	0.85	0.288	0.767	-0.004	0.999	-0.111	0.989	-0.176	0.998	0	1	0	1	0	1	0.111	0.991	0	0.963	0.148	0.889	0.055	0.851	0.119	0.73	0.057	0.578	0.035	0.997	0.0105	0.998	0.052	0.989	0.029	0.943	-0.143	0.943	-0.086	0.943	-0.032	0.916	-0.0335	0.789	-0.084	0.662	-0.633	0.999	-0.605	0.999	-0.6075	0.999	-0.029	0.943	-0.086	0.943	-0.143	0.943	0	0.358	0	0.402	0	0.369	0	0.99	0	0.924	0.092	0.894	0	0.946	0	0.839	-0.021	0.714	0.195	0.999	0.177	0.999	0.139	0.878	-0.162	0.999	-0.1125	0.99	-0.332	0.982	0	1	-0.0515	1	-0.292	0.997	-0.009	0.393	0	0.311	-0.03	0.247	0.069	0.926	0.037	0.854	-0.087	0.881	-1	0.5	-1	0.5	-1	0.5	-0.021	0.854	0.026	0.923	0.034	0.693	0	0.258	-0.0005	0.327	-0.004	0.183	0.185	0.951	0.19	0.85	0.1895	0.831	0.375	0.949	0.3725	0.937	0.359	0.892	0.12	0.999	0.0605	0.992	0.313	0.988	0.159	0.976	0.141	0.942	0.084	0.991	-0.057	0.97	-0.075	0.952	0.01	0.939	-0.5	0.866	-0.5	0.866	-0.5	0.866	0.011	0.551	0.013	0.55	-0.011	0.387	0.1	0.85	0.117	0.853	0	0.7	0.209	0.875	0.209	0.886	0.258	0.725	0.123	0.668	0.123	0.617	0.127	0.564	0.3745	0.932	0.358	0.926	0.3365	0.841	0	0.999	0	0.996	-0.34	0.99	-0.1675	1	0	0.997	-0.231	1	0	0.856	0	0.748	0	0.687	0.012	0.444	0.006	0.448	-0.006	0.313	0.003	0.566	-0.0125	0.449	0.001	0.396	0.2715	0.951	0.2945	0.929	0.335	0.863	0	0.999	0	0.974	-0.238	0.966	0	0.971	0	0.974	0	0.797	0.135	0.623	0.138	0.645	0.172	0.626	0.5355	0.947	0.578	0.921	0.593	0.895	-0.0055	0.688	-0.0055	0.576	0.05	0.556	-0.293	0.999	-0.554	0.996	-0.019	0.997	-0.003	0.855	0.051	0.91	0.069	0.726	-0.2	0.949	-0.2	0.8	-0.229	0.8	-0.039	0.983	-0.03	0.832	-0.026	0.669	0	1	0	0.999	0	0.996	0	1	0	1	-0.519	1	-0.1135	0.881	-0.089	0.845	-0.131	0.819	0	0.916	0	0.837	0	0.666	-0.018	0.984	-0.007	0.937	-0.018	0.942
XP_004235993	0.004	0.766	0.0135	0.716	0.03	0.552	-0.0575	0.93	0.0355	0.914	0.039	0.884	0.024	0.805	0.013	0.768	0.019	0.667	-0.047	0.867	-0.092	0.861	-0.024	0.733	0.052	0.958	0.089	0.933	0.029	0.94	-0.5	0.866	-0.5	0.866	-0.5	0.5	0.143	0.999	0.225	0.999	0.1655	0.997	0	0.971	0	0.946	0	0.579	-0.034	0.94	-0.0555	0.982	-0.025	0.794	-0.057	0.999	-0.223	0.996	-0.292	0.99	-0.5	0.866	0.5	0.866	-0.5	0.866	1	1	0.997	1	0	1	0.1825	0.997	0.082	0.997	0.0975	0.994	0.022	0.977	-0.089	0.97	-0.006	0.89	0.089	0.919	0.049	0.769	0.146	0.681	0.052	0.982	0.06	0.946	0.012	0.846	-0.0895	1	-0.078	0.998	-0.06	0.995	-0.004	0.701	-0.0165	0.688	0.023	0.614	-0.024	0.994	-0.071	0.994	0	0.952	-0.017	0.931	0	0.9	-0.009	0.912	-0.4	0.949	-0.4	0.8	-0.4	0.8	0.439	0.999	0.523	0.999	0.117	0.997	0	1	0	0.996	-0.155	1	0.106	0.976	-0.041	0.905	0.186	0.917	-0.267	0.984	-0.1875	0.972	-0.21	0.911	0.286	0.971	0.353	0.975	0.187	0.935	-0.0805	0.999	0	0.993	0	0.958	-0.015	0.891	-0.0415	0.819	-0.049	0.732	-0.72	1	-0.5745	1	-0.805	1	-0.5	0.5	-0.5	0.5	-0.5	0.5	0.072	0.965	0.1295	0.943	0.065	0.957	0.2	0.949	0	0.949	0.1	0.949	0	1	0	1	0.201	1	-0.086	0.943	-0.1235	0.943	-0.2	0.886	-0.0325	0.991	-0.0145	0.982	0	0.96	0.048	0.988	-0.042	0.988	-0.17	0.976	0.071	0.976	0.095	0.952	0.0595	0.738	0	0.815	0	0.776	0.014	0.661	0.07	0.974	0.1555	0.93	0.078	0.954	0	0.976	0	0.952	0.024	0.762	0	0.71	0	0.659	0	0.591	0.077	0.978	-0.027	0.959	0.098	0.943	-0.029	0.853	-0.0595	0.786	-0.028	0.73	-0.5	0.866	-0.5	0.866	-0.5	0.866	0.05	0.967	-0.05	0.967	0.075	0.971	-0.548	0.976	-0.524	0.976	-0.452	0.976	0.3035	0.999	0.4365	0.999	-0.245	0.998	0.0065	0.95	0.013	0.839	0.008	0.749	0.328	0.999	0.409	0.998	0.151	0.998	-0.024	0.986	-0.0365	0.963	0.135	0.953	0.414	0.999	0.323	0.999	0.399	0.999	-0.008	0.883	-0.04	0.878	-0.079	0.759	0	0.922	0	0.823	0	0.82	0	0.812	0	0.699	0	0.578	0.058	0.924	0.0515	0.854	-0.078	0.787	0	0.996	0	0.983	-0.191	0.983	0.124	0.97	0.121	0.914	0.092	0.951	0	0.913	0	0.899	-0.087	0.882	0.063	0.985	-0.087	0.968	0.031	0.91	0.793	0.999	0.891	0.999	-0.394	0.999	-0.025	0.942	-0.0375	0.971	-0.048	0.78	-0.52	1	0	1	0	1	-0.386	0.978	-0.375	0.994	-0.4295	0.88	0.1605	0.999	0.231	0.989	0.382	0.984	-0.5	0.5	-0.5	0.5	-0.5	0.5	0.029	0.943	0.029	0.943	-0.486	0.943	0	0.794	0	0.651	0	0.52	-0.4	0.949	-0.6	0.949	-0.2	0.949	-0.5	0.866	0	0.866	-0.5	0.5	-0.0575	0.98	0	0.967	0.223	0.938	0.1205	0.779	0.138	0.673	0.147	0.673	-0.018	0.757	0.03	0.762	0.061	0.693	-0.016	1	0	0.993	0.001	0.993	-0.343	0.976	-0.332	0.96	-0.3485	0.92	0.047	0.908	0.087	0.848	-0.049	0.765	-0.015	0.796	0.024	0.678	0	0.66	0	0.709	0	0.491	0.033	0.591	0.1295	1	0.378	0.999	0.021	0.998	0.143	0.976	0.119	0.952	0.048	0.929	0.086	0.943	-0.086	0.943	0.131	0.943	-0.006	0.939	0.006	0.939	-0.115	0.939	0.136	0.999	0.155	0.999	0.373	0.999	-0.084	0.896	-0.092	0.851	-0.113	0.835	-0.142	0.935	-0.146	0.899	-0.061	0.878	0.016	0.816	0.036	0.722	0.056	0.66	0	0.997	0	0.992	0.012	0.95	-0.251	1	0	0.998	0	0.999	0.044	0.813	0.0535	0.814	0.07	0.709	-0.7	0.975	-0.7	0.975	-0.5	0.9	-0.2	0.949	-0.4	0.949	-0.4	0.8	0.052	0.998	-0.03	0.994	-0.124	0.981	0.015	0.831	0.002	0.692	0.012	0.651	-0.119	0.998	-0.1375	0.885	-0.209	0.888	0.038	0.866	0.03	0.832	0.05	0.687	-0.11	0.839	-0.1	0.76	-0.13	0.683	0.005	0.978	-0.123	0.956	0.073	0.933	0.09	0.986	0.211	0.973	-0.028	0.897	-0.066	0.872	-0.036	0.774	-0.11	0.678	-0.0885	0.999	-0.109	0.999	-0.121	0.998	0	0.482	0.005	0.485	0.007	0.274	0	0.924	0	0.828	0	0.612	0.11	0.987	0.178	0.971	0.009	0.888	0.095	1	-0.0265	0.996	0.283	1	0.036	0.978	0.06	0.969	0.066	0.931	0.035	0.946	0.0855	0.964	0.0205	0.87	-0.257	0.998	-0.305	0.985	-0.395	0.979	0	0.975	-0.1	0.9	-0.1	0.9	0.005	0.999	0.021	0.994	0.171	0.942	-0.136	0.988	0	0.962	0	0.902	0	1	0	0.97	0	0.971	0	0.944	0	0.823	0	0.761	-0.469	0.999	-0.447	0.999	-0.41	0.999	0.4	0.949	0.4	0.8	0.4	0.8	-0.0295	0.759	0	0.836	0	0.731	-0.282	1	-0.3055	1	-0.285	1	0.088	0.941	0.099	0.941	0.107	0.872	-0.092	0.8	-0.067	0.804	-0.074	0.603	-0.5	0.866	0.5	0.866	0.5	0.866	0.065	0.996	-0.0445	0.992	-0.094	0.978	0	1	0	1	0.999	1	1	1	1	1	1	1	0.5	0.866	0.5	0.866	-0.5	0.866	-0.106	0.91	-0.105	0.863	-0.1025	0.781	-0.225	0.998	-0.2755	0.997	-0.121	0.993	0.361	0.961	0.3775	0.905	0.391	0.88	-0.412	0.999	0.078	0.999	0.356	0.998	-0.057	0.998	-0.0245	0.999	0	0.935	0.172	0.988	0.055	0.988	0.006	0.988	0	0.686	0	0.698	0	0.501	0.155	0.939	0.177	0.929	0.0635	0.877	0.3615	0.965	0.455	0.969	0.341	0.925	0.11	0.999	0.038	0.999	0.209	0.997	-0.108	0.985	-0.0115	0.952	-0.143	0.914	-0.11	0.999	-0.281	0.999	-0.385	0.998	-0.038	0.741	0	0.752	-0.05	0.649	-0.036	0.935	0.0075	0.884	-0.014	0.814	-0.033	0.82	-0.013	0.888	-0.0525	0.784	-0.497	0.998	-0.564	0.998	-0.509	0.838	-0.0315	0.967	0.05	0.933	-0.1	0.946	-0.057	0.793	-0.067	0.747	-0.051	0.746	-0.108	0.997	-0.152	0.972	-0.282	0.931	-0.033	0.945	0	0.952	0.013	0.879	0.143	0.986	0.086	0.829	0.086	0.829	-0.575	0.994	-0.538	0.996	-0.366	0.982	-0.5	0.5	-0.5	0.5	-0.5	0.5	0.084	0.999	0.084	0.999	-0.0025	0.998	-0.217	0.993	-0.1785	0.972	-0.105	0.951	0	0.977	0	0.957	0	0.944	0	0.949	0	0.728	0	0.692	0	0.969	0	0.955	0	0.897	-0.056	0.861	-0.1055	0.86	0	0.81	-0.038	0.912	-0.0625	0.842	0.001	0.696	-0.1	0.981	-0.0945	0.866	-0.035	0.901	0.073	0.948	0.0535	0.742	0.0235	0.686	0	0.928	0	0.783	0	0.72	-0.2	0.943	-0.371	0.943	-0.371	0.943	-0.994	1	-0.9945	1	-0.999	1	0.058	0.862	-0.0505	0.787	0	0.781	0	0.743	0	0.605	0	0.412	0.047	0.996	0.0235	0.97	-0.074	0.943	0	0.446	0	0.443	0.002	0.323	-0.108	0.992	0.078	0.989	-0.096	0.979	-0.158	0.988	-0.0055	0.904	-0.069	0.734	0	1	0.1095	1	0.271	1	0.127	0.988	0.079	0.988	-0.018	0.988	-0.06	0.999	-0.005	0.999	-0.239	0.995	0	1	0	1	0	1	-0.004	0.978	-0.015	0.969	0.005	0.94	0.085	0.999	0.29	0.999	-0.215	0.976	0.048	0.997	-0.09	0.996	-0.1785	0.999	0.058	0.959	0.103	0.931	0.026	0.939	0.221	0.999	0.286	0.997	0.532	0.998	0	0.986	0.0515	0.957	0.136	0.953	0	0.996	0	0.94	0.191	0.94	0.046	0.993	0.0675	0.965	-0.064	0.947	-0.5	0.866	-0.5	0.866	-0.5	0.866	0.023	0.891	0.014	0.742	0.035	0.679	-0.139	0.967	-0.158	0.879	-0.018	0.903	-0.012	0.997	0.043	0.997	-0.139	0.975	-0.1	0.9	0.1	0.9	-0.25	0.9	-0.4	0.8	-0.4	0.8	-0.2	0.8	-0.086	0.943	0.029	0.943	-0.169	0.943	-0.4	0.949	-0.4	0.8	-0.4	0.8	0	1	0.0495	1	-0.076	0.995	-0.583	0.999	-0.61	0.999	-0.568	0.997	0.017	0.983	-0.083	0.933	0.1665	0.95	0	0.996	-0.0285	0.998	-0.23	0.981	0.176	0.988	0.242	0.988	0.152	0.939	-0.271	1	0	1	0	1	-0.015	0.916	-0.001	0.904	0.0185	0.832	-0.491	0.999	-0.5175	0.999	-0.281	0.999	-0.5	0.866	-0.5	0.866	-0.5	0.5	-0.38	0.968	-0.434	0.972	-0.432	0.894	0.057	0.948	0.0775	0.938	0.084	0.863	-0.3215	0.941	-0.3215	0.751	-0.311	0.785	0.063	0.999	-0.1545	0.998	0.126	0.999	0	1	0	1	-0.257	1	-0.444	0.963	-0.444	0.963	-0.4255	0.704	-0.018	0.839	-0.199	0.724	-0.188	0.639	0.661	0.999	0.697	0.999	0.713	0.999	-0.029	0.943	-0.086	0.943	0.086	0.886	-0.063	0.938	-0.0595	0.882	-0.003	0.779	0.3825	0.999	0.3235	0.999	0.656	0.988	-0.086	0.943	-0.086	0.943	-0.086	0.943	0	0.464	0	0.346	0.008	0.414	0	1	0	0.908	-0.003	0.929	0.029	0.996	0.064	0.993	-0.064	0.946	0.502	0.999	0.304	0.998	-0.58	0.999	0.149	0.999	0.156	0.997	-0.344	0.994	-0.2955	0.999	0	0.999	-0.553	1	-0.0055	0.567	-0.015	0.429	-0.016	0.351	-0.024	0.756	0.021	0.745	0.048	0.688	-1	0.866	-1	0.866	-1	0.866	0.046	0.971	0.023	0.891	0.078	0.99	-0.002	0.425	0	0.266	0	0.235	0.195	0.957	0.223	0.925	0.1815	0.823	-0.405	0.961	-0.36	0.982	-0.4125	0.896	-0.076	0.997	-0.079	0.997	-0.3495	0.992	0.066	0.997	0.058	0.995	0.032	0.976	-0.013	0.924	-0.0785	0.846	-0.081	0.764	-0.866	0.5	-0.866	0.5	-0.866	0.5	-0.008	0.917	-0.0325	0.848	0.014	0.621	-0.117	0.967	-0.083	0.883	-0.017	0.95	-0.3785	0.974	-0.385	0.786	-0.339	0.9	-0.1135	0.78	-0.125	0.712	-0.111	0.598	-0.379	0.952	-0.361	0.966	-0.37	0.884	0	0.995	0	0.996	-0.286	0.994	0	1	0	1	0	0.998	0	0.93	0	0.812	0	0.709	0.004	0.858	-0.033	0.724	0.017	0.512	-0.01	0.676	-0.0035	0.589	0.001	0.474	-0.291	0.962	-0.258	0.962	-0.328	0.912	-0.0025	1	0	0.999	0	0.998	0	0.917	0	0.69	0	0.724	0.115	0.83	0.124	0.693	0.136	0.752	-0.382	0.989	-0.429	0.977	-0.409	0.909	-0.01	0.73	0.0115	0.6	0.005	0.632	-0.2935	0.999	-0.619	0.999	-0.0925	0.992	0.041	0.967	0.0405	0.906	0.117	0.985	0	0.949	0	0.949	0	0.949	-0.049	0.919	-0.033	0.81	-0.05	0.904	0	0.928	0	0.845	0	0.85	0	1	0	0.999	-0.478	0.992	-0.158	0.989	-0.15	0.993	-0.2135	0.982	0	0.833	0	0.81	0	0.739	0.284	0.997	0.274	0.989	0.306	0.964
XP_004234674	-0.008	0.701	-0.039	0.661	0.005	0.637	-0.0075	0.954	-0.0135	0.851	-0.03	0.932	0.0435	0.799	0.041	0.743	0.065	0.639	-0.09	0.957	-0.11	0.834	-0.073	0.78	0.006	0.984	-0.003	0.95	0.057	0.959	-0.5	0.866	-0.5	0.5	0.5	0.5	-0.587	0.999	-0.595	0.995	-0.2635	0.977	0	0.997	0	0.99	0.296	0.989	0.0285	0.908	-0.024	0.8	0.091	0.71	0.089	0.999	0.174	0.969	0.107	0.997	-0.5	0.866	-0.5	0.5	-0.5	0.5	-1	1	-0.9965	1	0	1	0.129	0.997	0.091	0.958	0.143	0.982	0.0605	0.956	-0.09	0.904	-0.012	0.887	0.247	0.935	0.2105	0.93	0.351	0.883	-0.008	0.939	0.001	0.868	0.0295	0.877	0	1	0	1	0.206	1	0	0.565	0.0045	0.527	-0.008	0.498	0	0.976	-0.048	0.929	-0.024	0.905	0	0.807	0	0.619	-0.028	0.417	0	0.8	0.2	0.8	0	0.8	-0.55	0.999	-0.5405	0.999	-0.617	0.999	0	1	0	1	0.091	1	-0.01	0.999	-0.11	0.978	-0.124	0.758	0.02	0.95	0.0045	0.953	-0.007	0.856	0.27	0.982	0.326	0.97	0.165	0.935	-0.055	1	-0.1435	0.998	0	0.985	0.033	0.552	0.0315	0.618	0.002	0.564	-0.118	0.999	-0.108	0.993	-0.182	0.97	0.5	0.5	0.5	0.5	-0.5	0.5	0.0775	0.951	0.113	0.942	0.102	0.932	0.2	0.949	0	0.949	0.1	0.949	0	1	0	1	-0.193	1	-0.058	0.943	0.029	0.986	0.086	0.943	0	0.998	0	0.979	0	0.961	-0.018	0.976	0.067	0.927	0.2885	0.915	0	0.929	0.024	0.881	-0.0035	0.833	0	0.858	0	0.817	0	0.695	0.072	0.951	0.116	0.936	0.094	0.927	0.024	0.952	0.048	0.833	-0.114	0.762	0	0.632	0	0.568	0	0.469	0.067	0.928	0.085	0.883	0.041	0.728	0.019	0.551	0.0245	0.592	0.016	0.569	-0.5	0.866	-0.5	0.866	-0.5	0.866	0.055	0.967	0.133	0.917	0	0.73	0.476	0.976	0.429	0.976	0.429	0.952	-0.046	0.999	-0.0605	0.999	0.02	0.999	0.02	0.973	-0.019	0.871	-0.1085	0.796	0.151	0.999	0.179	0.998	-0.0035	0.998	-0.0985	0.974	0.0195	0.975	0.042	0.949	0.369	0.999	0.331	0.999	0.3195	0.999	-0.053	0.857	-0.088	0.816	-0.005	0.892	0	0.945	0	0.933	0	0.688	0	0.811	0	0.811	-0.005	0.811	-0.027	0.775	0.0015	0.636	-0.036	0.645	0.289	1	0	0.999	0.422	0.999	0.089	0.983	0.076	0.966	0.026	0.819	0.0075	0.99	0.084	0.961	0.116	0.966	0.0635	0.952	-0.0795	0.889	0.002	0.848	0.7455	0.999	0.768	0.998	-0.137	0.996	0.0315	0.916	-0.026	0.804	0.084	0.715	0.5075	1	0	1	0	1	0.132	0.98	0.149	0.942	0.178	0.887	-0.0935	0.982	0	0.867	-0.026	0.725	-0.5	0.5	-0.5	0.5	-1	0.5	0	0.943	0	0.943	0.429	0.943	0	0.67	0	0.651	0.012	0.631	0.105	0.949	0.105	0.8	0.105	0.8	0	0.866	0	0.866	-0.5	0.866	0	0.956	-0.0255	0.887	-0.271	0.859	-0.116	0.637	-0.117	0.564	-0.128	0.515	-0.061	0.895	0.069	0.894	0.069	0.806	0.019	0.999	0	0.999	0.174	0.982	-0.175	0.827	-0.175	0.819	-0.1755	0.537	-0.022	0.79	0.013	0.634	-0.023	0.656	-0.011	0.604	-0.003	0.434	0.022	0.497	0	0.782	0	0.721	-0.006	0.672	-0.0535	1	-0.505	1	0.054	1	0.095	0.976	0.1195	0.976	0.095	0.857	0.029	0.943	-0.086	0.928	0.131	0.775	0.167	0.948	0.164	0.89	0.052	0.887	-0.401	0.999	-0.6235	0.999	-0.861	0.998	0.03	0.583	0.028	0.556	-0.002	0.525	0.361	0.975	0.42	0.964	0.386	0.946	0.008	0.815	0.0215	0.859	0.051	0.654	0	0.978	0	0.957	-0.094	0.975	0	1	0	0.999	0.064	0.995	0.068	0.849	0.098	0.826	0.102	0.737	0	0.9	0	0.9	0	0.6	0	0.949	0.2	0.949	0.2	0.8	0.0505	0.992	-0.098	0.978	-0.093	0.975	0.0235	0.548	0.0185	0.503	0.054	0.397	-0.0005	0.97	0	0.854	0.012	0.903	0.04	0.678	0.044	0.606	0.068	0.586	-0.003	0.617	0.002	0.561	0.006	0.569	-0.0505	0.967	-0.0945	0.955	-0.03	0.882	0.0415	0.903	0.136	0.838	-0.104	0.786	-0.202	0.824	-0.18	0.809	-0.217	0.798	-0.1905	0.999	-0.28	0.998	-0.325	1	0	0.449	0	0.34	0.002	0.388	0	0.923	0	0.745	-0.088	0.817	0.0485	0.931	0.144	0.871	-0.081	0.768	-0.175	1	0.1905	1	0	0.999	0.071	0.785	0.025	0.66	0.02	0.642	0.087	0.969	0.123	0.982	0.1855	0.899	0.2185	0.999	0.286	0.998	0.533	0.999	0	0.975	-0.1	0.9	-0.1	0.9	0.068	0.999	0.089	0.995	-0.085	0.996	0	0.994	0	0.979	0	0.976	-0.103	0.999	0	0.988	-0.097	0.976	0	0.871	0	0.742	0	0.69	-0.026	0.977	-0.036	0.826	-0.044	0.705	-0.2	0.949	-0.2	0.8	-0.2	0.8	0	0.649	0	0.502	0	0.651	-0.222	1	-0.479	1	-0.29	1	0.1145	0.958	0.172	0.911	0.242	0.913	-0.2675	0.885	-0.171	0.906	-0.338	0.905	-0.5	0.866	-0.5	0.866	-0.5	0.866	0.045	0.992	-0.0595	0.983	-0.092	0.985	0	1	0	1	0.999	1	-1	1	-1	1	-1	1	-0.5	0.866	-0.5	0.866	-0.5	0.5	-0.029	0.952	-0.011	0.934	-0.022	0.946	0.226	0.985	0.226	0.96	0.083	0.955	0.3065	0.997	0.4775	0.986	0.355	0.97	-0.0495	0.999	-0.074	0.999	0	0.997	0	0.999	0	0.987	0	0.99	-0.091	0.988	-0.188	0.915	-0.103	0.855	0	0.766	0	0.769	0	0.769	0.218	0.895	0.243	0.879	0.1245	0.792	0.404	0.99	0.502	0.99	0.384	0.986	-0.028	0.999	-0.028	0.998	-0.083	0.999	-0.007	0.964	-0.159	0.899	0.126	0.935	0.066	0.999	0.149	0.989	0.052	0.969	0	0.932	0	0.735	-0.07	0.65	0.112	0.956	0.1345	0.925	0.102	0.916	0.029	0.854	0.008	0.884	-0.0065	0.633	0.528	0.999	0.558	0.997	0.608	0.995	0.05	0.9	0	0.895	0.017	0.933	0.018	0.683	0.0225	0.569	0.0335	0.58	0.062	0.981	0.085	0.975	0.247	0.93	0	0.997	0	0.978	-0.017	0.985	0.371	0.986	0.429	0.986	0.395	0.943	0.442	0.985	0.48	0.971	0.385	0.983	-0.5	0.5	-0.5	0.5	-0.5	0.5	-0.134	0.986	-0.2775	0.905	-0.175	0.896	0.124	0.986	0.124	0.915	0.074	0.916	0	0.952	0	0.911	0	0.91	0	0.91	0	0.856	0	0.682	0	0.954	0	0.909	0	0.92	0.053	0.877	0.0975	0.878	0	0.887	-0.105	0.958	-0.131	0.808	-0.065	0.734	0.089	0.977	0.183	0.958	0.057	0.888	0.264	0.963	0.198	0.943	0.456	0.888	0	0.974	0	0.881	-0.013	0.872	0.029	0.943	0.257	0.943	-0.029	0.943	-0.992	1	-0.991	1	-0.999	1	-0.1685	0.947	0	0.942	-0.077	0.877	0	0.763	0	0.533	0	0.646	-0.065	0.982	-0.0495	0.981	-0.077	0.906	0	0.589	0	0.415	-0.012	0.488	-0.0135	0.999	0.13	0.984	0.036	0.882	-0.103	0.963	-0.0185	0.813	-0.033	0.637	0	1	0	1	0	1	0.055	0.988	0.055	0.988	0.0875	0.976	-0.056	0.998	0.064	0.997	-0.17	0.998	0	1	0	1	0	1	0.016	0.959	0.008	0.971	-0.004	0.906	-0.117	0.999	-0.217	0.997	0.207	0.996	-0.02	0.979	0.042	0.957	0.253	0.926	-0.025	0.943	-0.013	0.901	0.033	0.925	-0.275	0.999	-0.036	0.999	-0.238	0.997	0.011	0.993	0	0.962	0	0.975	0	0.994	0	0.997	0.062	0.91	-0.055	0.982	-0.012	0.973	-0.081	0.93	0.5	0.866	0.5	0.866	-0.5	0.5	0	0.878	0	0.86	-0.011	0.873	0.115	0.976	0.236	0.964	0.03	0.964	0.0555	0.984	0.032	0.952	-0.152	0.866	-0.3	0.9	-0.3	0.9	0.1	0.9	-0.2	0.8	0.2	0.8	-0.2	0.8	0.029	0.943	0.131	0.943	0.086	0.886	0.4	0.949	0.2	0.949	0.4	0.949	0	1	0.046	0.998	-0.032	0.999	0.9	0.999	0.9465	0.999	0.934	0.999	-0.013	0.983	-0.125	0.967	0.039	0.883	0	0	0	0	0	0	0.236	0.988	0.176	0.952	0.091	0.952	0	1	0	0.995	-0.114	0.998	0.061	0.82	0.082	0.714	0.083	0.694	0.287	0.999	0.307	0.998	0.1225	0.998	-0.5	0.866	-0.5	0.866	-0.5	0.5	0.149	0.899	0.0785	0.877	0.214	0.795	0.0995	0.944	0.1395	0.905	0.192	0.907	0.104	0.918	0.143	0.777	0.044	0.801	0.058	0.999	-0.151	0.999	0.093	0.998	0	1	0.0095	1	0.337	0.999	0.111	0.991	0.161	0.963	0.148	0.963	0.0125	0.706	0.0595	0.64	0.142	0.67	-0.522	0.999	-0.444	0.998	-0.554	0.998	0.03	0.943	0.086	0.943	-0.029	0.943	0.117	0.964	0.131	0.889	0.095	0.922	0.528	0.999	0.343	0.999	0.615	0.999	-0.086	0.943	-0.086	0.943	-0.086	0.943	0	0.509	0	0.465	0	0.593	0	0.992	0	0.997	0	0.896	0.089	0.993	0.02	0.893	-0.093	0.864	0.578	0.999	0.325	0.999	-0.608	0.999	-0.166	0.999	-0.166	0.999	0.5095	0.993	0.068	1	0.052	1	0.395	0.996	0	0.507	-0.0055	0.35	-0.04	0.374	-0.044	0.877	0.05	0.831	0.073	0.818	-1	0.866	-1	0.866	-1	0.866	0.124	0.965	0.165	0.977	0.219	0.895	0	0.484	0.0075	0.433	0.018	0.476	0.285	0.948	0.3755	0.948	0.172	0.937	-0.173	0.946	-0.138	0.867	-0.126	0.801	0.188	0.998	0.018	0.998	0.3435	0.998	0.058	0.995	0.081	0.991	-0.009	0.974	-0.067	0.968	-0.11	0.923	0.022	0.92	-0.5	0.866	-0.5	0.866	-0.5	0.866	0.017	0.564	0.005	0.51	0.026	0.43	0.333	0.967	0.383	0.983	0.401	0.917	0.109	0.921	0.1395	0.839	0.098	0.742	-0.033	0.606	-0.045	0.531	0.0005	0.538	-0.1455	0.901	-0.095	0.87	-0.1065	0.815	0	0.992	0	0.948	0.152	0.991	0	1	0	1	0	0.994	0	0.842	0	0.807	0	0.777	-0.0025	0.558	-0.012	0.478	-0.014	0.422	0.003	0.698	-0.0175	0.566	0.018	0.609	-0.114	0.975	-0.139	0.812	-0.174	0.557	0	0.998	0	0.999	0	0.992	0	0	0	0	0	0	-0.108	0.694	-0.11	0.658	-0.13	0.593	0.207	0.918	0.1255	0.896	0.256	0.853	0	0.805	-0.0205	0.787	0.021	0.796	-0.0005	0.998	0.102	0.986	-0.072	0.97	0.1095	0.966	0.104	0.982	0.167	0.893	-0.2	0.949	0.2	0.949	-0.4	0.8	-0.081	0.936	0	0.87	0	0.814	0	0	0	0	0	0	0	0.999	0	0.968	0.457	0.974	0.01	0.993	0.023	0.985	-0.0575	0.961	0	0	0	0	0	0	0.333	0.995	0.283	0.976	0.222	0.978
XP_004245683	0.023	0.631	0.022	0.575	0.028	0.591	-0.1555	0.984	-0.099	0.968	0.007	0.944	-0.011	0.221	-0.0155	0.181	-0.015	0.182	-0.0145	0.865	0.037	0.889	-0.021	0.682	0.035	0.897	0.0345	0.938	-0.021	0.833	-0.5	0.866	-0.5	0.5	-0.5	0.5	0.471	0.999	0.456	0.999	0.301	0.999	0	0.998	0	0.993	-0.216	0.974	-0.0115	0.625	-0.0335	0.621	-0.013	0.592	-0.0875	0.999	0.006	0.993	-0.048	0.964	0.5	0.866	0.5	0.866	0.5	0.866	-1	1	-0.9965	1	0	1	-0.114	0.961	-0.052	0.987	-0.1535	0.93	0.058	0.791	-0.048	0.819	-0.006	0.837	0.249	0.925	0.153	0.903	0.438	0.863	0.029	0.959	0.044	0.971	0.081	0.883	0	1	0	1	0	1	0.0065	0.597	-0.0045	0.606	0	0.58	-0.048	0.905	-0.071	0.786	-0.048	0.857	0.0195	0.697	0.0165	0.797	0.041	0.553	-0.258	0.816	-0.258	0.775	-0.258	0.775	0.258	0.999	0.2285	0.998	-0.212	0.998	0	1	0	0.999	-0.062	0.993	-0.024	0.994	-0.078	0.963	0.064	0.943	0.2775	0.988	0.162	0.969	0.247	0.977	0.284	0.826	0.353	0.767	0.275	0.755	0.142	0.999	0.003	0.999	0	0.994	0.009	0.521	-0.0125	0.451	0.029	0.549	0.733	0.999	0.365	0.999	0.8	0.999	-0.5	0.5	-0.5	0.5	-0.5	0.5	-0.0435	0.598	-0.077	0.553	-0.016	0.679	-0.2	0.949	-0.2	0.8	-0.2	0.8	0	1	0	1	-0.025	0.999	0.3165	0.943	0.371	0.943	0.371	0.943	0.003	0.994	0	0.993	0.044	0.989	0.015	0.988	0.009	0.891	-0.032	0.939	0.024	0.976	0.048	0.976	0.061	0.881	0.012	0.94	0	0.754	0	0.788	-0.041	0.596	-0.102	0.542	-0.014	0.683	-0.024	0.88	0.012	0.778	0.024	0.85	0	0.694	0	0.506	0.002	0.481	0.1	0.941	-0.032	0.896	0.086	0.856	0.026	0.397	0.0155	0.272	0.011	0.374	-0.5	0.866	-0.5	0.5	-0.5	0.866	0.1	0.983	0.0175	0.933	0.137	0.9	0.095	0.934	0.095	0.905	0.076	0.762	0.265	0.999	0.2955	0.998	-0.1285	0.999	0.002	0.843	-0.002	0.631	-0.0035	0.773	-0.2085	0.999	-0.284	0.997	-0.091	0.987	-0.078	0.965	-0.0375	0.959	0.079	0.978	-0.22	0.999	-0.1435	0.999	-0.3925	0.998	0.029	0.846	0.0635	0.787	0.046	0.835	0	0.927	0	0.796	0	0.756	0	0.789	0	0.67	0	0.577	0.0445	0.585	0.0235	0.556	0.083	0.451	-0.233	0.962	0	0.92	-0.265	0.829	-0.049	0.964	-0.0485	0.941	-0.029	0.883	0	0.923	0.01	0.917	-0.051	0.926	0.061	0.812	-0.028	0.797	0.002	0.802	0.606	0.999	0.606	0.999	0.463	0.994	-0.0125	0.633	-0.016	0.648	-0.011	0.656	-0.5235	1	0	1	0	1	0.2885	0.999	0.2875	0.996	0.3645	0.966	0	0.995	0	0.989	0	0.962	-0.5	0.5	-0.5	0.5	-1	0.5	-0.029	0.943	-0.029	0.943	-0.029	0.943	0	0.786	0	0.565	-0.07	0.381	-0.4	0.949	-0.6	0.949	-0.2	0.949	-0.5	0.866	-0.5	0.866	-0.5	0.5	0	0	0	0	0	0	0.11	0.61	0.0915	0.491	0.135	0.506	0.0865	0.734	0.029	0.75	0.04	0.575	0	0.999	0	0.982	-0.226	0.904	0.26	0.894	0.2205	0.849	0.242	0.748	0.0525	0.532	0.048	0.544	0.074	0.418	-0.021	0.768	-0.019	0.718	0.012	0.572	0	0.799	0	0.703	0	0.705	-0.099	1	-0.2305	0.996	-0.112	1	-0.082	0.756	-0.082	0.756	-0.082	0.661	0.086	0.986	0	0.943	0.086	0.886	-0.047	0.891	-0.0805	0.927	-0.0345	0.758	-0.246	0.999	-0.39	0.999	-0.517	0.998	0.06	0.478	0.0425	0.422	0.048	0.391	-0.109	0.847	-0.127	0.82	-0.031	0.785	0.009	0.603	-0.0115	0.607	0.014	0.564	0	0.977	0	0.989	0	0.936	-0.1165	0.937	0	0.889	0	0.892	-0.021	0.281	-0.029	0.24	-0.013	0.252	0	0.9	0	0.9	0	0.783	-0.2	0.949	-0.2	0.8	-0.4	0.8	0.047	0.918	0.061	0.794	0.072	0.736	0.004	0.232	0.007	0.201	0.002	0.164	0.0195	0.958	0	0.885	0.093	0.902	-0.008	0.246	-0.018	0.211	-0.006	0.28	0.001	0.541	-0.0115	0.466	0.002	0.384	0.054	0.969	0.071	0.932	0.0685	0.918	-0.0405	0.886	-0.044	0.724	0.066	0.716	-0.0415	0.702	-0.041	0.556	-0.083	0.444	0	1	0	1	0.073	0.999	0	0.502	0.001	0.367	0.014	0.354	0	0.948	0	0.74	0	0.896	-0.045	0.913	-0.065	0.751	0.026	0.779	-0.148	1	0.184	1	0.048	0.997	0.064	0.992	-0.1125	0.984	-0.117	0.976	-0.114	0.864	-0.138	0.905	-0.1425	0.81	-0.043	0.999	-0.083	0.973	-0.3105	0.998	0	0.9	0	0.9	0	0.9	-0.047	0.999	0.022	0.982	0.0655	0.993	0	0.995	0	0.988	0	0.954	-0.1175	0.999	0	0.996	-0.083	0.979	0	0.918	0	0.793	0	0.867	-0.092	0.976	-0.0475	0.923	-0.106	0.788	0.2	0.949	0.2	0.949	0.2	0.8	-0.064	0.786	-0.0165	0.607	-0.037	0.485	-0.2185	1	-0.469	1	-0.311	0.999	-0.055	0.974	-0.055	0.966	-0.055	0.841	-0.102	0.665	-0.1095	0.569	-0.178	0.42	-0.5	0.866	-0.5	0.866	-0.5	0.866	0.052	0.922	0.033	0.773	0.109	0.676	0	1	0	1	0.998	1	-1	1	-1	1	-1	1	0.5	0.866	0.5	0.866	-0.5	0.866	0.0315	0.563	0.032	0.512	0.0745	0.459	-0.0685	0.895	-0.1805	0.841	0.012	0.725	-0.026	0.997	-0.088	0.928	-0.046	0.925	-0.7175	0.999	-0.363	0.999	-0.326	0.999	-0.006	0.999	-0.036	0.968	-0.182	0.977	0.055	0.988	0.055	0.806	0.079	0.797	0	0.707	0	0.577	-0.029	0.645	-0.051	0.543	-0.0655	0.488	-0.072	0.361	0.356	0.865	0.409	0.835	0.323	0.801	-0.14	0.999	0.031	0.999	-0.003	0.995	0.0195	0.937	0.113	0.892	-0.147	0.883	-0.036	0.996	0.141	0.991	0.146	0.905	0	0.974	0	0.863	0	0.896	0.073	0.99	0.0705	0.85	-0.009	0.744	-0.087	0.718	-0.095	0.596	-0.079	0.643	0.035	0.988	-0.0845	0.975	0.03	0.972	0.017	0.967	0.05	0.867	-0.117	0.917	0.073	0.548	0.035	0.521	0.0555	0.458	0.426	0.994	0.437	0.962	0.477	0.958	0.017	0.999	0.002	0.999	0	0.931	0.143	0.943	0.143	0.886	0.143	0.943	0.068	0.94	0.093	0.807	0.064	0.677	-0.5	0.5	-0.5	0.5	-0.5	0.5	0.0425	0.974	0.0805	0.822	0.075	0.729	0.007	0.86	-0.021	0.713	0.021	0.671	0	0.974	0	0.811	0.248	0.92	0	0.945	0	0.88	0	0.869	-0.167	0.976	0	0.802	-0.038	0.744	-0.0275	0.851	-0.006	0.835	0	0.721	-0.009	0.826	0.0255	0.842	-0.009	0.657	0.1295	0.96	0.1245	0.896	0.171	0.977	0.207	0.924	0.137	0.92	0.5315	0.865	0	0.988	0	0.916	0	0.873	-0.086	0.943	-0.029	0.943	-0.086	0.829	0.994	1	0.994	1	1	1	-0.1335	0.89	0	0.876	-0.009	0.821	-0.004	0.695	0	0.562	0	0.505	0.036	0.998	-0.041	0.798	0.052	0.678	-0.002	0.401	0	0.318	0.005	0.314	-0.0625	0.945	-0.083	0.966	-0.163	0.829	0	0.984	0	0.977	0	0.892	0	1	0	1	0.102	1	-0.08	0.964	-0.079	0.988	-0.139	0.915	0.044	0.999	0.072	0.993	-0.109	0.995	0	1	0	1	0	1	-0.038	0.865	-0.017	0.812	-0.038	0.82	0.094	0.997	0.131	0.966	-0.098	0.994	-0.041	0.998	-0.011	0.974	-0.062	0.96	0.039	0.906	0.0325	0.956	-0.048	0.855	-0.097	0.999	-0.045	0.999	-0.502	0.999	0.044	0.999	0	0.999	-0.09	0.986	0	0.998	0	0.921	0.018	0.932	0.027	0.993	-0.0305	0.779	0.059	0.638	-0.5	0.866	-0.5	0.5	-0.5	0.866	0	0.909	0	0.917	0.052	0.852	0.107	0.952	0.107	0.964	0.188	0.915	0.078	0.944	0.09	0.705	0.02	0.843	0.154	0.975	0.154	0.975	-0.1285	0.975	0	0.949	0	0.949	0	0.8	-0.029	0.943	-0.086	0.943	-0.086	0.829	0	0.8	0	0.8	0	0.8	0	1	0.1215	1	0.294	0.999	0.615	0.999	0.605	0.984	0.4665	0.998	0.033	0.983	0.033	0.95	0.0415	0.8	0	0.985	0	0.908	0	0.954	-0.0395	0.942	0.027	0.869	-0.11	0.802	0	0	0	0	0	0	0.0735	0.653	0.053	0.529	0.118	0.577	-0.519	0.999	-0.537	0.999	-0.477	0.998	-0.5	0.5	-0.5	0.5	-0.5	0.5	0.228	0.807	0.209	0.702	0.277	0.7	0.093	0.993	0.11	0.991	-0.006	0.767	0.047	0.858	0.072	0.817	0.084	0.872	-0.016	0.995	-0.016	0.999	-0.063	0.966	0	1	0.0535	0.999	0.167	0.997	0.185	0.991	0.296	0.963	0.296	0.963	0.141	0.918	0.2565	0.832	0.257	0.849	0.305	0.998	0.271	0.994	0.314	0.988	-0.029	0.943	-0.029	0.943	0.029	0.943	0.0675	0.997	0.079	0.851	0.062	0.687	0.5305	0.999	0.356	0.999	0.604	0.999	-0.143	0.943	0.086	0.943	-0.143	0.943	0	0.448	0	0.307	0	0.374	0	0.998	0	0.971	0	0.976	0.0785	0.932	0.075	0.65	-0.014	0.807	-0.088	0.999	-0.074	0.994	-0.071	0.999	-0.098	0.998	-0.1445	0.993	0.074	0.997	-0.4225	1	-0.1355	0.998	-0.725	0.971	0	0.49	0	0.315	-0.025	0.431	0.0695	0.633	0.028	0.61	0.003	0.556	-1	0.866	-1	0.866	-1	0.866	-0.076	0.882	-0.0695	0.851	-0.064	0.584	0	0.38	0.009	0.293	0.016	0.258	0.003	0.869	-0.005	0.865	-0.028	0.772	0.113	0.877	0.102	0.821	0.03	0.76	0.048	0.999	0.002	0.998	0.11	0.975	0.026	0.98	0.023	0.993	-0.03	0.954	0.037	0.869	0.0815	0.807	0.012	0.855	-0.866	0.5	-0.866	0.5	-0.866	0.5	-0.027	0.49	-0.022	0.54	0.005	0.361	-0.1	0.917	-0.046	0.883	0.0165	0.833	0.053	0.888	0.074	0.796	0.061	0.828	0.035	0.508	0.008	0.522	0.0055	0.476	0.1055	0.882	0.11	0.691	0.041	0.711	0	0	0	0	0	0	0	1	0	1	0.07	0.989	0	0.851	0	0.796	-0.015	0.643	0.005	0.7	0.02	0.809	0.036	0.632	0	0.812	0.0225	0.616	0.056	0.539	0.274	0.918	0.236	0.841	0.231	0.725	0	0.999	0	0.999	0.215	0.99	0	0.912	0	0.84	0	0.787	0.089	0.56	0.091	0.537	0.121	0.51	0.3	0.796	0.282	0.767	0.309	0.698	-0.007	0.826	-0.031	0.614	-0.038	0.514	-0.288	0.999	-0.609	0.999	-0.0555	0.993	-0.052	0.874	-0.07	0.861	-0.044	0.592	0.2	0.949	0.2	0.8	0.4	0.8	0.084	0.904	0.0475	0.95	0.031	0.916	0	0.997	0	0.982	-0.066	0.984	0	1	0	1	-0.531	1	-0.022	0.854	-0.1325	0.875	-0.023	0.718	0	0.929	0	0.879	-0.017	0.837	-0.044	0.972	0.025	0.911	-0.057	0.867
NP_001234620	-0.0345	0.769	-0.058	0.784	-0.093	0.699	-0.1205	0.983	-0.0985	0.903	-0.012	0.88	0.011	0.635	0.005	0.623	-0.003	0.471	0.153	0.974	0.258	0.966	-0.06	0.931	0.0545	0.962	0.002	0.87	-0.178	0.873	-0.5	0.866	-0.5	0.5	-0.5	0.5	0.1475	0.999	0.185	0.999	0.2375	0.989	0	0.999	0	0.996	-0.509	0.977	0.019	0.916	0.059	0.886	-0.025	0.854	0.083	0.999	0.245	0.999	0.3195	0.995	-0.5	0.866	0.5	0.866	-0.5	0.866	-1	1	-0.997	1	0	1	0.21	0.997	0.0805	0.987	0.095	0.999	0.032	0.916	0.143	0.87	0.146	0.851	0.243	0.983	0.199	0.974	0.411	0.955	-0.051	0.948	-0.051	0.928	0.0035	0.859	-0.0935	1	-0.087	0.999	-0.054	0.999	0	0.665	-0.0175	0.506	-0.012	0.421	-0.024	0.976	0	0.976	-0.048	0.881	-0.0315	0.745	0	0.566	0.009	0.599	-0.2	0.8	-0.2	0.8	0	0.8	0.519	0.999	0.608	0.999	0.435	0.998	0	1	0	1	-0.233	1	0.0855	0.982	-0.082	0.927	0.153	0.944	-0.055	0.949	-0.0065	0.939	-0.144	0.898	0.1745	0.996	0.2115	0.998	-0.01	0.98	0	0.999	-0.114	0.99	-0.058	1	-0.008	0.768	-0.001	0.623	0.03	0.549	-0.722	1	-0.5685	1	-0.801	1	-0.5	0.5	-0.5	0.5	-0.5	0.5	0.112	0.91	0.112	0.904	0.112	0.813	0	0.949	0	0.949	-0.2	0.949	0	1	0	1	0.084	1	0.086	0.943	0.072	0.943	0.232	0.886	0	0.995	0.0085	0.972	0	0.986	0.055	0.952	0.055	0.952	0.077	0.927	0.024	0.952	-0.024	0.952	0.107	0.833	0	0.871	0	0.774	-0.041	0.697	0.118	0.911	0.118	0.883	0.118	0.791	0.114	0.976	0.1155	0.976	0.238	0.952	0	0.654	0	0.664	0	0.444	0.279	0.969	0.152	0.936	0.372	0.933	0.002	0.673	0.027	0.621	0.03	0.519	-0.5	0.5	-0.5	0.5	0.5	0.5	0.25	0.983	0.2	0.867	0.333	0.933	-0.381	0.976	-0.357	0.976	-0.247	0.952	0.2975	0.999	0.439	0.999	-0.24	0.998	0.1005	0.975	0.047	0.969	0.269	0.974	0.064	0.999	0.0375	0.99	-0.098	0.999	-0.161	0.986	-0.1225	0.919	0.026	0.94	0.376	0.999	0.376	0.999	0.355	0.999	-0.042	0.947	-0.132	0.925	-0.118	0.918	0	0.952	0	0.903	0	0.822	0	0.666	0	0.688	0	0.51	0.0465	0.829	0.053	0.755	0.048	0.578	-0.008	0.998	0	0.977	-0.123	0.993	-0.042	0.918	-0.049	0.942	-0.055	0.854	0.0215	0.942	0.021	0.94	0.11	0.954	0.061	0.921	0.115	0.861	0.127	0.868	-0.898	0.999	-0.92	0.999	-0.202	0.998	0.018	0.926	0.049	0.905	-0.036	0.882	-0.5605	1	0	1	0	1	0.318	0.998	0.36	0.986	0.3585	0.999	0	0.997	0	0.979	-0.125	0.92	-0.5	0.5	-0.5	0.5	-0.5	0.5	0.029	0.943	0.086	0.943	0.086	0.943	0	0.743	0	0.722	0.031	0.586	-0.6	0.949	-0.6	0.949	-0.329	0.949	-0.5	0.866	0	0.866	-0.5	0.5	-0.061	0.975	0	0.958	0.037	0.914	0.179	0.732	0.174	0.74	0.188	0.745	-0.0805	0.984	0.026	0.966	0.103	0.949	-0.0335	0.991	0	0.948	0.053	0.954	-0.062	0.871	-0.033	0.754	-0.1385	0.881	0.04	0.859	0.033	0.73	0.035	0.61	-0.002	0.655	-0.013	0.536	0.056	0.545	0	0.798	0	0.69	0.031	0.773	-0.0955	1	-0.52	1	0.066	1	-0.012	0.905	-0.024	0.833	0	0.881	0.029	0.943	-0.086	0.886	0.2	0.943	0.069	0.939	0.115	0.891	-0.03	0.709	0.24	0.999	0.451	0.999	0.757	0.999	0.039	0.67	0.071	0.681	0.029	0.586	-0.119	0.933	-0.0525	0.915	-0.148	0.72	-0.034	0.835	-0.074	0.799	-0.089	0.68	0	0.952	0	0.69	-0.044	0.711	0	0.999	0	0.992	0.008	0.998	0.038	0.767	0.042	0.736	0.037	0.531	0.0255	0.9	0.1	0.9	-0.2	0.9	0	0.949	0.2	0.949	0.2	0.8	0.0035	0.941	-0.031	0.902	-0.012	0.724	0.013	0.679	0.03	0.601	-0.015	0.41	-0.0565	0.99	-0.077	0.983	-0.245	0.939	0.041	0.734	0.058	0.731	0.047	0.516	-0.017	0.575	-0.016	0.634	-0.009	0.522	0.091	0.888	0.1105	0.895	0.053	0.879	0.066	0.915	0.066	0.903	-0.044	0.766	-0.186	0.926	-0.219	0.928	-0.219	0.866	0	0.999	-0.009	0.995	-0.009	0.989	0	0.576	0	0.537	-0.012	0.361	0	0.885	0	0.766	0	0.78	0.066	0.908	0.091	0.874	0.007	0.749	0.182	1	-0.1295	1	0	0.999	-0.115	0.994	-0.0635	0.976	-0.138	0.972	0.063	0.933	0.1445	0.891	0.0345	0.87	0.199	0.999	0.246	0.998	0.558	0.996	0	0.975	-0.1	0.9	-0.1	0.9	0.1035	0.999	0.154	0.991	-0.05	0.996	0	0.997	0	0.977	0	0.965	-0.0625	0.996	-0.0465	0.99	-0.038	0.998	0	0.932	0	0.809	0	0.798	0.031	0.98	0.043	0.941	-0.091	0.972	0.2	0.949	0.2	0.949	0.2	0.8	0	0.823	0	0.78	0.079	0.723	-0.2845	1	-0.339	1	-0.266	1	0.075	0.946	0.075	0.91	0.075	0.911	-0.316	0.923	-0.366	0.914	-0.368	0.906	-0.5	0.866	0.5	0.866	0.5	0.866	0.0395	0.928	-0.022	0.903	-0.001	0.792	0	1	0	1	0.999	1	-1	1	-1	1	-1	1	0.5	0.866	0.5	0.866	0.5	0.866	-0.026	0.795	-0.016	0.851	-0.02	0.372	-0.216	0.996	-0.216	0.989	-0.105	0.992	0.298	0.991	0.408	0.972	0.255	0.979	-0.556	0.999	-0.555	0.999	-0.588	0.999	-0.062	0.998	-0.035	0.983	0.035	0.959	0.157	0.988	0.157	0.988	0.03	0.988	0	0.596	0	0.574	0	0.392	0.115	0.766	0.139	0.76	0.081	0.591	0.344	0.934	0.433	0.921	0.309	0.908	0.095	0.999	0.181	0.999	0.0935	0.999	-0.043	0.906	0.0625	0.852	-0.093	0.906	-0.075	0.999	-0.18	0.995	-0.18	0.994	0	0.858	0	0.78	0.03	0.793	0.119	0.953	0.09	0.905	0.095	0.782	0.016	0.839	0.028	0.752	-0.012	0.747	-0.247	0.999	-0.171	0.995	-0.35	0.971	-0.033	0.914	0.0415	0.917	-0.067	0.8	0.13	0.788	0.132	0.761	0.186	0.796	0.0895	0.982	0.133	0.902	0.308	0.92	-0.0085	0.927	-0.0135	0.941	0.032	0.844	0.314	0.943	0.486	0.943	0.314	0.943	-0.472	0.996	-0.421	0.995	-0.368	0.954	-0.5	0.5	-0.5	0.5	-0.5	0.5	0.234	0.996	0.194	0.995	0.087	0.96	-0.12	0.972	-0.12	0.93	-0.12	0.923	0	0.949	0	0.839	0	0.773	0	0.866	0	0.82	0	0.944	-0.0125	0.968	0	0.99	0	0.763	-0.021	0.909	-0.03	0.879	0	0.841	0.157	0.965	0.281	0.956	0.035	0.936	-0.11	0.986	-0.11	0.913	-0.11	0.933	0.208	0.975	0.212	0.948	0.4545	0.977	0	0.92	0	0.877	0	0.844	-0.131	0.943	-0.131	0.886	-0.131	0.943	-0.994	1	-0.994	1	-1	1	-0.2065	0.953	0.013	0.921	0	0.949	0	0.719	0	0.574	0	0.431	0.0515	0.97	0.026	0.896	0.084	0.84	-0.012	0.73	0	0.522	0.015	0.64	-0.152	0.996	0.06	0.945	-0.066	0.949	-0.144	0.991	-0.027	0.964	-0.024	0.932	0	1	-0.0205	1	-0.242	0.999	0.194	0.988	0.091	0.988	0.085	0.988	-0.11	0.999	-0.162	0.999	-0.088	0.995	0	1	0	1	0	1	0.0055	0.985	0.055	0.962	-0.065	0.85	0.2075	0.999	0.275	0.995	-0.095	0.995	0.037	0.936	0.014	0.919	0.074	0.969	0.066	0.964	-0.026	0.86	-0.157	0.891	-0.0675	0.999	-0.059	0.999	-0.38	0.995	-0.1005	0.996	-0.0345	0.973	-0.161	0.983	0	0.997	0	0.944	0	0.864	0.032	0.955	0.023	0.891	0.092	0.782	0.5	0.866	0.5	0.866	-0.5	0.5	0	0.927	0	0.843	0.019	0.852	-0.052	0.988	-0.052	0.915	-0.052	0.915	-0.0185	0.979	0.006	0.979	-0.139	0.981	0.1	0.9	0.3	0.9	-0.4	0.9	-0.4	0.8	-0.4	0.8	-0.2	0.8	-0.086	0.943	0.086	0.943	-0.029	0.943	-0.4	0.949	-0.4	0.8	-0.4	0.8	0	1	0.1305	0.998	0.086	0.999	0.894	0.999	0.943	0.999	0.929	0.999	0.017	0.933	0.033	0.833	0.009	0.867	0	0.996	0	0.958	0	0.846	0.067	0.952	-0.03	0.879	0.055	0.976	-0.354	1	0	1	0.004	1	0.037	0.738	0.069	0.725	0.033	0.588	-0.228	0.999	-0.3785	0.998	0.075	0.998	-0.5	0.866	-0.5	0.866	-0.5	0.866	0.467	0.952	0.474	0.922	0.528	0.961	0.098	0.934	0.098	0.897	0.098	0.88	0.355	0.946	0.3565	0.913	0.388	0.867	-0.011	0.997	-0.004	0.972	0.071	0.957	0	1	0	1	0	1	0.296	0.991	0.333	0.963	0.333	0.963	-0.012	0.749	-0.0485	0.672	-0.081	0.455	0.0985	0.995	0.058	0.983	0.16	0.971	0.086	0.943	0.2	0.943	-0.143	0.943	0.1405	0.953	0.153	0.904	0.106	0.777	0.413	0.999	0.349	0.999	0.679	0.998	0.029	0.986	0.029	0.986	-0.029	0.986	0	0.378	0	0.284	0	0.225	0	1	0	0.998	-0.007	0.87	0.041	0.982	0.093	0.989	-0.086	0.975	-0.5805	0.999	-0.399	0.999	0.5885	0.998	0.0755	0.999	0.114	0.96	-0.048	0.978	0	1	-0.099	0.998	0	0.977	-0.005	0.424	0.004	0.407	0	0.432	-0.065	0.936	0.065	0.908	0.142	0.903	-1	0.5	-1	0.5	-1	0.5	0.02	0.9	0.042	0.898	0.097	0.824	0	0.505	0	0.363	0.012	0.255	0.143	0.887	0.193	0.905	0.056	0.826	-0.112	0.872	-0.062	0.842	-0.078	0.787	0.0535	0.999	0.078	0.993	0.085	0.999	0.056	0.999	0.0565	0.999	0.123	0.977	-0.059	0.951	-0.146	0.936	-0.139	0.925	-0.866	0.5	-0.866	0.5	-0.866	0.5	0.008	0.889	0.028	0.825	-0.001	0.571	-0.083	0.983	-0.025	0.917	-0.125	0.667	0.347	0.947	0.39	0.888	0.37	0.891	0.0225	0.707	0.0205	0.686	0.0425	0.681	-0.068	0.946	-0.047	0.892	-0.0395	0.907	0	0.991	0	0.971	0.064	0.928	0	1	0	1	0	1	0	0.91	0	0.777	0	0.63	0.0235	0.802	0.03	0.71	0.033	0.494	0.009	0.724	0.038	0.564	-0.013	0.536	-0.053	0.861	-0.027	0.824	-0.1175	0.824	0	0.998	0	0.997	0	0.996	0	0.969	0	0.904	0	0.965	0.1475	0.776	0.152	0.804	0.153	0.691	0.535	0.961	0.554	0.925	0.586	0.928	0	0.757	0.02	0.674	-0.02	0.444	-0.299	0.999	-0.514	0.997	-0.035	0.999	0.055	0.908	0.055	0.908	0.127	0.86	0	0.949	0.2	0.8	-0.2	0.8	0	0.963	0.0375	0.82	0.133	0.931	0	1	0	1	0	0.999	0	1	0	1	-0.539	1	-0.099	0.96	-0.021	0.979	-0.158	0.87	0	0.872	0	0.92	0	0.791	0.0175	0.972	-0.034	0.963	-0.007	0.938
XP_004252272	0.007	0.835	-0.016	0.851	-0.087	0.707	0	0.987	0.0845	0.979	0.086	0.966	0.0465	0.734	0.0435	0.651	0.029	0.66	0.0485	0.856	0.102	0.838	0.044	0.753	-0.005	0.87	-0.018	0.754	-0.071	0.79	0	0.866	0	0.866	-0.866	0.866	0.224	0.999	0.3	0.999	0.3145	0.998	0	0	0	0	0	0	-0.01	0.621	-0.0155	0.507	-0.068	0.464	0.034	0.998	-0.007	0.962	0.053	0.964	-0.5	0.866	-0.5	0.866	0	0.866	-1	1	-0.9965	1	0	1	0.2	0.966	0.166	0.964	0.1955	0.971	0.017	0.939	-0.013	0.937	-0.013	0.923	0.005	0.978	-0.0385	0.854	0.1115	0.782	-0.005	0.988	0.074	0.929	0.0265	0.993	0	1	0	1	0.176	0.998	0.003	0.569	0.0245	0.513	-0.023	0.362	0.095	0.97	0.018	0.929	0.024	0.905	0	0.813	-0.0095	0.766	-0.005	0.723	0	0.8	0	0.8	0	0.8	0.387	0.999	0.398	0.999	0.094	0.991	0	1	0	1	0.1	0.998	-0.01	0.999	-0.11	0.978	-0.124	0.758	0.0095	0.988	-0.079	0.958	0.035	0.947	0.188	0.957	0.2515	0.926	0.217	0.931	-0.1195	0.998	-0.072	0.993	0	0.997	0.0335	0.54	0.038	0.589	0.044	0.418	0.7155	1	0.578	1	0.813	0.999	-0.5	0.5	-0.5	0.5	-0.5	0.5	0.057	0.949	0.132	0.935	0.021	0.917	0.2	0.949	0	0.949	0.1	0.949	0	1	0	1	0	1	0.143	0.943	-0.086	0.886	0.1295	0.943	0.022	0.997	0	0.993	-0.009	0.747	0.036	0.997	-0.067	0.948	-0.289	0.954	0	0.973	0.051	0.973	0.0025	0.93	0	0.839	0	0.839	0	0.821	0.079	0.962	0.2135	0.952	0.059	0.939	0.024	0.976	0.071	0.756	0.048	0.786	0	0.641	0	0.637	0	0.488	0.074	0.851	0.043	0.883	0.051	0.717	0.0285	0.559	0.041	0.479	0.011	0.454	-0.5	0.866	-0.5	0.866	-0.5	0.866	0.137	0.75	0.137	0.75	0.137	0.562	-0.355	0.969	-0.327	0.873	-0.283	0.901	-0.013	0.999	0.009	0.997	0.047	0.983	0.1265	0.911	0.108	0.962	-0.034	0.947	0.249	0.999	0.284	0.996	0.178	0.995	0.018	0.985	0.062	0.975	0.121	0.925	-0.3145	0.999	-0.136	0.998	-0.2665	0.999	0.0275	0.964	-0.023	0.936	-0.116	0.857	0	0	0	0	0	0	0	0.827	0	0.797	0	0.523	0.045	0.808	0.055	0.766	0.055	0.697	0	0	0	0	0	0	0.0775	0.96	0.0535	0.857	0.135	0.818	0.0425	0.976	0	0.905	0.108	0.878	0.0185	0.939	-0.012	0.937	-0.012	0.919	0.7275	0.999	0.878	0.999	-0.502	0.999	-0.022	0.651	-0.0215	0.514	-0.065	0.459	-0.475	1	0	0.999	-0.099	0.999	0.016	0.99	0.02	0.94	0.0625	0.958	0	1	0	0.995	0.101	0.977	-0.5	0.5	-0.5	0.5	0	0.5	-0.029	0.943	0.12	0.943	0.1315	0.943	0	0.804	0	0.745	0	0.683	-0.2	0.949	-0.6	0.949	-0.4	0.949	-0.5	0.866	0	0.866	-0.5	0.866	-0.074	0.918	-0.003	0.845	0.047	0.694	0.172	0.698	0.175	0.655	0.185	0.619	-0.025	0.801	0.016	0.762	0.006	0.757	0	0.998	0	0.959	-0.028	0.949	-0.05	0.991	-0.045	0.98	0.083	0.98	0.0265	0.781	0.042	0.636	0.018	0.644	0.004	0.533	0.003	0.457	0	0.427	0	0.722	0	0.807	0.07	0.79	0	0.999	0	0.987	-0.205	0.985	0.095	0.976	0.071	0.881	0.171	0.934	0.029	0.943	-0.086	0.928	0.131	0.775	0.14	0.973	0.207	0.906	0.1115	0.912	0	0.999	0.0475	0.999	0.119	0.994	0.09	0.668	0.076	0.573	0.076	0.418	-0.373	0.989	-0.0315	0.802	0.0235	0.675	0.0065	0.924	0.041	0.863	-0.049	0.774	0	0.998	-0.014	0.932	-0.119	0.987	-0.244	1	0	1	0	0.999	0.066	0.801	0.0755	0.755	0.056	0.725	0.1	0.9	-0.7	0.707	-0.5	0.9	0.2	0.949	0.2	0.949	0.4	0.8	0.055	0.949	0.067	0.88	0.054	0.86	0.0355	0.558	0.051	0.478	0.011	0.482	0.0915	0.961	0.119	0.937	0.287	0.917	0.056	0.632	0.0795	0.595	0.055	0.535	-0.012	0.594	-0.007	0.511	-0.001	0.362	0.006	0.93	-0.0135	0.895	-0.0135	0.88	0.0595	0.95	0.077	0.851	0.058	0.856	-0.086	0.95	-0.139	0.889	-0.088	0.791	0	0	0	0	0	0	0	0.329	0	0.324	0.008	0.143	0	0	0	0	0	0	0.045	0.925	0.0865	0.856	0.016	0.89	-0.0985	1	0	1	0.132	1	-0.001	0.996	-0.001	0.969	0	0.963	0.113	0.975	0.147	0.946	0.156	0.953	0.218	0.999	0.236	0.998	0.59	0.997	-0.1	0.9	0.1	0.9	0	0.9	0.008	0.999	0.083	0.984	0.1235	0.979	0	0.986	0	0.969	0	0.914	0.0315	1	0	0.987	0	0.999	0	0.958	0	0.949	0	0.917	-0.481	0.999	0.431	0.994	0.372	0.987	0.4	0.949	0.4	0.949	0.4	0.949	0	0.689	0	0.658	0	0.622	-0.28	1	-0.391	1	-0.343	0.999	0.1235	0.966	0.1685	0.924	0.134	0.888	-0.098	0.926	-0.102	0.903	-0.101	0.797	-0.5	0.866	0.5	0.866	0.5	0.866	0.055	0.974	0.0705	0.925	0.059	0.897	0	1	0	1	0.998	1	1	1	1	1	1	1	0.5	0.866	0.5	0.866	-0.5	0.866	-0.038	0.761	-0.038	0.593	-0.034	0.321	-0.179	0.977	-0.1815	0.949	-0.078	0.945	0.096	0.991	0.212	0.945	0.149	0.87	-0.699	0.999	-0.6165	0.999	-0.686	0.999	0.021	0.997	0.1045	0.989	0.128	0.995	-0.152	0.988	-0.172	0.976	-0.172	0.988	0	0.705	0	0.695	0	0.584	0.1025	0.846	0.101	0.762	0.1135	0.737	0.4235	0.976	0.526	0.952	0.515	0.952	-0.0685	0.999	-0.129	0.999	-0.081	0.998	0.003	0.903	0.0625	0.953	0.029	0.787	-0.1375	0.996	-0.336	0.999	-0.299	0.975	0	0.909	0	0.732	0	0.594	0.1285	0.987	0.155	0.933	0.121	0.957	-0.057	0.664	-0.046	0.64	-0.044	0.6	0.174	0.995	0.199	0.962	0.328	0.97	-0.017	0.85	0.083	0.905	-0.017	0.7	0.045	0.604	0.0195	0.565	0.0565	0.508	0.293	0.967	0.425	0.945	0.25	0.842	0	0.993	0.015	0.993	0	0.973	0.257	0.986	0.371	0.943	0.143	0.943	-0.359	0.981	-0.399	0.963	-0.254	0.938	-0.5	0.5	0	0.5	-0.5	0.5	-0.115	0.997	-0.115	0.979	-0.115	0.968	-0.18	0.972	-0.154	0.965	-0.161	0.93	0	0.966	0	0.915	0	0.94	0	0	0	0	0	0	0	0	0	0	0	0	0	0.866	0	0.839	-0.028	0.695	0.0425	0.843	0.081	0.851	0.012	0.701	0.006	0.566	-0.0375	0.508	-0.0505	0.489	0.065	0.841	0.04	0.65	0.131	0.637	0	0	0	0	0	0	-0.143	0.943	-0.314	0.943	-0.029	0.829	0.994	1	0.994	1	1	1	0.157	0.914	-0.005	0.884	0.008	0.882	0	0.836	0	0.643	0	0.626	0.061	0.939	0.0565	0.864	0.067	0.871	0.008	0.49	0	0.409	0.014	0.358	-0.0615	0.942	0.017	0.967	-0.071	0.732	0	0	0	0	0	0	0	1	-0.011	1	-0.056	1	0.103	0.988	0.091	0.988	0.133	0.964	-0.079	0.999	-0.146	0.996	0.174	0.996	0	0	0	0	0	0	-0.014	0.979	0.015	0.957	-0.034	0.944	0.1935	0.999	0.23	0.999	-0.278	0.992	0.048	0.996	-0.011	0.962	-0.3255	0.957	0.021	0.938	0.0085	0.677	-0.049	0.765	-0.393	0.999	-0.483	0.999	-0.5745	0.999	0	0.998	0	0.973	0	0.992	0	0	0	0	0	0	0.029	0.923	0.0755	0.841	0.012	0.869	-0.5	0.866	-0.5	0.5	-0.5	0.866	0	0.93	0	0.925	0.068	0.839	0.031	0.847	0.007	0.847	0.0145	0.554	0.037	0.98	0.022	0.923	0.212	0.97	0.1	0.9	0.1	0.9	-0.3	0.9	-0.2	0.949	-0.2	0.949	-0.2	0.949	0.029	0.986	0.034	0.943	0.086	0.886	0.2	0.949	0.2	0.8	0.4	0.8	0	1	0.0865	0.996	-0.093	0.997	0.903	0.999	0.93	0.999	0.844	0.999	-0.033	0.983	0.0585	0.9	0.0085	0.867	0.033	0.997	0	0.993	0	0.836	0.212	0.988	0.176	0.988	0.042	0.952	0.121	1	0	1	0	0.999	0.046	0.698	0.046	0.701	0.0635	0.543	0.371	0.999	0.4	0.999	0.0805	0.998	-0.5	0.866	-0.5	0.866	-0.5	0.5	-0.152	0.722	-0.172	0.433	-0.176	0.301	0.1035	0.966	0.138	0.935	0.133	0.871	-0.052	0.634	-0.061	0.532	-0.031	0.567	0.048	0.999	-0.1195	0.999	0.069	0.999	0	1	0.096	1	0.242	1	0.074	0.963	0.074	0.963	0.0925	0.963	0.021	0.803	0.057	0.697	0.056	0.641	0.497	0.998	0.459	0.995	0.473	0.982	-0.029	0.943	-0.029	0.943	0.029	0.943	0.1625	0.99	0.187	0.929	0.146	0.955	0.194	0.999	0.0295	0.999	0.076	0.998	-0.086	0.943	-0.2	0.943	-0.314	0.943	0	0.378	0	0.317	0	0.374	0	0.983	0	0.978	0	0.868	-0.004	0.975	-0.0285	0.925	0.068	0.932	0.6325	0.999	0.54	0.999	-0.276	0.999	0.042	0.999	0.042	0.997	0.543	0.999	-0.3925	1	0	1	-0.683	0.998	0	0.479	-0.0105	0.351	-0.008	0.27	-0.023	0.807	0.03	0.762	0.028	0.753	-1	0.866	-1	0.866	-1	0.866	0.0465	0.976	0.0835	0.963	0.074	0.952	0	0.491	-0.005	0.223	0.009	0.268	0.265	0.985	0.3705	0.959	0.21	0.954	0.09	0.91	0.1	0.791	-0.0205	0.862	-0.385	0.999	-0.355	0.999	-0.4515	0.965	0.052	0.999	-0.043	0.832	0.183	0.975	-0.0035	0.983	-0.02	0.948	-0.072	0.937	-0.5	0.866	-0.5	0.866	-0.5	0.866	0.04	0.53	0.027	0.57	0.041	0.458	0.114	0.933	0.264	0.833	0.43	0.557	-0.07	0.627	-0.1045	0.525	-0.072	0.671	-0.011	0.976	-0.016	0.865	0.0035	0.688	0.08	0.865	0.073	0.7	0.0475	0.788	0	0.999	0	0.998	0.164	0.997	0	1	0	1	0	0.998	0	0	0	0	0	0	0.033	0.529	0.036	0.417	0.051	0.439	-0.001	0.508	-0.0145	0.544	-0.011	0.425	0.077	0.926	0.068	0.762	0.17	0.77	-0.304	1	-0.186	1	-0.5	0.998	0	0	0	0	0	0	0.122	0.639	0.116	0.627	0.142	0.588	-0.156	0.483	-0.215	0.387	-0.174	0.258	-0.008	0.647	-0.022	0.643	-0.036	0.473	0.2645	0.999	-0.596	0.997	0.011	0.971	0.072	0.97	0.101	0.968	0.09	0.96	-0.258	0.816	-0.258	0.816	-0.775	0.775	-0.0295	0.888	0.006	0.821	0.099	0.751	0	0.999	0	1	0	0.994	0	1	0	1	-0.516	1	-0.124	0.948	-0.108	0.936	-0.1365	0.795	0	0.945	0	0.742	0	0.824	0.2445	0.973	0.188	0.986	0.071	0.934
XP_004246485
XP_004239020	-0.036	0.643	-0.081	0.615	-0.095	0.582	-0.062	0.969	-0.08	0.94	0.016	0.875	0.001	0.618	0.0015	0.616	0.032	0.535	-0.082	0.947	-0.1655	0.882	-0.01	0.869	0.042	0.885	0.051	0.779	0.052	0.911	-0.5	0.866	-0.5	0.866	-0.5	0.5	-0.022	0.999	0.086	0.999	-0.1535	0.999	0	0.994	0	0.827	0.028	0.842	0	0.957	-0.011	0.906	0.003	0.911	0.0695	0.999	0.147	0.994	0.081	0.996	-0.5	0.866	0.5	0.866	-0.5	0.866	-1	1	-0.997	1	0	1	0.1945	0.999	0.091	0.995	0.1645	0.979	-0.013	0.895	-0.143	0.759	-0.035	0.849	0.151	0.938	0.166	0.875	0.2375	0.841	0.098	0.946	0.113	0.899	0.0685	0.73	-0.052	1	-0.069	0.999	-0.027	0.999	0.003	0.525	0.0065	0.403	-0.02	0.266	0.048	0.976	0.036	0.976	0.095	0.952	-0.006	0.816	-0.0135	0.683	-0.078	0.552	0	0.8	0	0.8	0	0.8	0.402	0.999	0.546	0.999	0.2975	0.999	0	1	0	0.999	-0.061	0.993	-0.07	0.974	-0.159	0.906	-0.038	0.788	-0.006	0.879	0	0.823	-0.045	0.857	-0.017	0.772	-0.037	0.748	-0.157	0.556	0	0.999	0	0.981	0	0.871	0.007	0.622	0.012	0.651	0.036	0.556	-0.7065	1	-0.5785	1	-0.805	1	-0.5	0.5	-0.5	0.5	-0.5	0.5	0.057	0.814	0.057	0.736	0.095	0.746	-0.2	0.949	-0.2	0.8	-0.2	0.8	0.033	1	0	1	0.03	0.998	0.086	0.986	0.143	0.943	0.143	0.943	0	0.993	-0.036	0.884	0.021	0.989	-0.082	0.964	0.042	0.855	0.133	0.976	0.095	0.905	0.076	0.873	0.048	0.738	0	0.865	0	0.809	-0.097	0.732	0.051	0.87	0.051	0.813	0.123	0.791	0	0.976	-0.071	0.905	0.071	0.786	0	0.722	0	0.442	0	0.368	0.227	0.982	0.155	0.957	0.357	0.967	0.002	0.615	0.0055	0.575	0.024	0.458	-0.5	0.866	-0.5	0.866	-0.5	0.866	0.25	0.983	0.2	0.983	0.317	0.946	-0.452	0.929	-0.405	0.905	-0.412	0.905	0.318	0.999	0.4755	0.999	-0.189	0.999	0.01	0.931	-0.043	0.757	-0.018	0.785	-0.362	0.999	-0.4365	0.998	-0.256	0.998	-0.192	0.973	-0.123	0.944	0.003	0.97	0.365	0.999	0.326	0.999	0.332	0.999	-0.041	0.919	-0.1245	0.921	-0.092	0.831	0	0.879	0	0.801	0	0.665	0	0.647	0	0.421	0	0.394	0.049	0.895	0.043	0.816	-0.036	0.661	0	0.999	0	0.997	-0.063	0.989	0.099	0.982	0.0385	0.966	0.019	0.873	0	0.963	-0.001	0.855	-0.074	0.78	0.016	0.907	-0.1185	0.759	-0.016	0.846	-0.842	0.999	-0.842	0.999	-0.842	0.999	-0.006	0.948	-0.045	0.905	0.052	0.927	-0.55	1	0	1	0	0.999	0.2265	0.991	0.141	0.952	0.116	0.881	0	0.992	0	0.974	-0.022	0.968	-0.5	0.5	-0.5	0.5	-0.5	0.5	0.029	0.943	0.029	0.943	0.314	0.943	0	0.785	0	0.583	-0.05	0.64	0	0.949	0	0.949	0	0.8	0	0.866	0	0.866	-0.5	0.866	0	0.922	-0.055	0.724	-0.285	0.738	0.128	0.669	0.131	0.708	0.155	0.504	-0.024	0.918	0.0445	0.896	0.076	0.892	0.03	1	0	0.999	-0.024	0.993	0.0375	0.933	0.029	0.718	-0.1485	0.717	0.053	0.897	0.069	0.838	0.007	0.765	0.003	0.646	0.0085	0.524	-0.015	0.447	0	0.766	0	0.674	0	0.585	0.1175	1	0.3875	1	0	1	0.048	0.976	0	0.976	0	0.833	-0.029	0.943	-0.143	0.943	0.131	0.771	0.079	0.964	0.082	0.83	0.055	0.661	0.2645	0.999	0.3745	0.999	0.5245	0.999	0.017	0.544	0.013	0.447	0.037	0.375	0.2645	0.914	0.323	0.808	0.3225	0.772	-0.039	0.611	-0.0685	0.539	-0.063	0.472	0	0.992	0	0.88	-0.071	0.966	-0.056	0.999	0	0.995	0	0.992	0.006	0.709	-0.001	0.678	0.054	0.58	-0.7	0.975	-0.7	0.975	-0.5	0.9	0	0.949	0.2	0.949	0.2	0.8	0.081	0.978	0.0845	0.909	0.07	0.885	-0.004	0.537	-0.01	0.61	0.041	0.523	-0.0855	0.966	-0.0865	0.824	-0.281	0.922	-0.003	0.69	-0.0035	0.67	0.036	0.61	-0.016	0.669	-0.012	0.593	-0.017	0.443	-0.0625	0.985	-0.05	0.984	-0.011	0.949	0.107	0.987	0.174	0.966	-0.013	0.896	-0.191	0.914	-0.235	0.854	-0.143	0.898	-0.2095	0.996	-0.21	0.991	-0.29	0.985	0	0.411	0	0.394	0.01	0.246	0	0.932	0	0.866	0	0.747	0.121	0.987	0.153	0.958	0.057	0.873	0.152	1	-0.065	0.999	0.094	1	0.0195	0.872	0.0765	0.755	0.012	0.665	0.0325	0.935	0.106	0.907	0.033	0.821	0.1235	0.999	0.1765	0.988	0.4525	0.99	0.1	0.9	0	0.9	0.1	0.9	0.085	0.998	0.1035	0.991	0.0275	0.988	0	0.993	-0.002	0.989	0	0.996	-0.1195	0.999	-0.01	0.98	0.027	0.991	0	0.89	0	0.75	0	0.726	-0.448	0.999	-0.468	0.998	-0.395	0.997	0.2	0.949	0	0.949	0.2	0.949	0	0.869	0	0.665	0	0.51	-0.2385	1	-0.465	1	-0.353	0.998	-0.045	0.889	-0.077	0.771	-0.077	0.799	-0.1995	0.897	-0.205	0.817	-0.189	0.85	-0.5	0.866	-0.5	0.866	-0.5	0.866	0.066	0.978	0.0565	0.948	0.082	0.924	0	1	0	1	-0.999	1	-1	1	-1	1	-1	1	0.5	0.866	0.5	0.866	0.5	0.866	-0.038	0.572	-0.01	0.496	-0.0325	0.392	-0.232	0.984	-0.2335	0.975	-0.183	0.973	-0.12	0.993	-0.1145	0.963	-0.131	0.932	-0.742	0.999	-0.749	0.999	-0.869	0.999	-0.051	0.999	-0.0965	0.999	-0.07	0.999	0.112	0.988	0.112	0.988	0.067	0.988	0	0.771	0	0.769	0.009	0.688	0.107	0.675	0.126	0.591	0.082	0.62	0.054	0.908	0.059	0.811	0	0.547	-0.138	0.999	-0.132	0.999	-0.229	0.98	-0.1265	0.958	-0.039	0.9	-0.195	0.862	-0.142	0.998	-0.142	0.985	-0.106	0.965	-0.0135	0.905	-0.0025	0.596	-0.212	0.394	0.128	0.951	0.2285	0.86	0.099	0.862	0.012	0.85	0.016	0.835	-0.0115	0.705	-0.052	0.995	-0.155	0.995	-0.133	0.995	-0.069	0.976	0.005	0.842	-0.099	0.825	0.003	0.605	-0.002	0.493	0.004	0.587	-0.136	0.991	-0.098	0.976	-0.138	0.691	0	0.996	0	0.976	0.023	0.998	-0.086	0.943	-0.086	0.886	-0.086	0.829	-0.444	0.959	-0.424	0.89	-0.341	0.93	-0.5	0.5	-0.5	0.5	-0.5	0.5	0.031	0.999	0.031	0.999	-0.125	0.999	-0.175	0.958	-0.175	0.958	-0.175	0.972	0	0.915	0	0.718	0	0.69	0	0.908	0	0.815	0	0.781	0	0.977	0	0.938	0	0.782	-0.052	0.822	-0.1005	0.819	-0.023	0.791	-0.067	0.846	-0.15	0.869	-0.05	0.766	-0.111	0.978	-0.111	0.929	-0.111	0.844	0.258	0.951	0.2355	0.943	0.4345	0.924	0	0.926	0	0.86	0	0.635	-0.131	0.943	-0.131	0.943	-0.131	0.886	-0.994	1	-0.994	1	-1	1	0.068	0.8	-0.0265	0.759	-0.049	0.731	0	0.79	0	0.724	0	0.457	0.011	0.975	-0.0165	0.942	-0.082	0.908	0.003	0.69	0	0.478	0.001	0.497	0.0985	0.988	0.087	0.897	0.094	0.948	0	0.995	0	0.979	0	0.959	0	1	-0.035	1	-0.131	1	0.127	0.988	0.091	0.976	-0.0245	0.964	-0.0635	0.999	-0.184	0.998	0.197	0.996	0	1	0	1	0	1	0.005	0.979	-0.0205	0.981	-0.05	0.942	-0.1215	0.999	-0.221	0.987	0.266	0.963	-0.067	0.966	0.049	0.89	0.1415	0.979	0.051	0.807	0.078	0.711	0.088	0.837	-0.2045	0.999	-0.05	0.998	0.0795	0.999	0.0315	0.996	0	0.999	0.173	0.932	0	0.995	0	0.971	0	0.969	0.005	0.966	-0.006	0.936	-0.007	0.909	0.5	0.866	0.5	0.866	-0.5	0.5	0	0.978	0	0.952	0.014	0.915	-0.12	0.988	-0.12	0.867	-0.12	0.948	-0.003	0.979	-0.003	0.985	-0.027	0.824	-0.3	0.975	-0.3	0.9	0.1	0.975	-0.4	0.949	-0.4	0.949	0	0.8	0.03	0.943	0.086	0.943	-0.029	0.943	-0.2	0.949	-0.2	0.8	-0.4	0.8	0	0.999	0.1555	1	0.2	0.998	0.896	0.999	0.9425	0.999	0.9415	0.999	0	0.933	0.05	0.8	0.017	0.85	0	0.998	0	0.95	0	0.979	-0.055	0.988	-0.018	0.976	-0.152	0.915	0.3375	1	0	1	-0.147	1	0.003	0.666	0.003	0.583	-0.0185	0.504	-0.526	0.999	-0.539	0.999	-0.474	0.999	-0.5	0.5	-0.5	0.5	-0.5	0.5	-0.1985	0.913	-0.2025	0.896	-0.225	0.69	-0.035	0.897	-0.035	0.776	-0.035	0.797	-0.245	0.975	-0.226	0.943	-0.33	0.866	-0.101	0.999	0.1335	0.999	-0.089	0.998	0	1	0.013	1	0.229	0.995	0.148	0.991	0.111	0.963	0.184	0.889	0	0.845	0.007	0.558	-0.016	0.481	0.346	0.999	0.321	0.989	0.357	0.997	0.029	0.943	0.029	0.943	-0.029	0.943	0.12	0.957	0.2	0.877	0.126	0.886	0.516	0.999	0.4385	0.999	0.519	0.998	-0.086	0.986	0.086	0.986	-0.029	0.986	0	0.412	0	0.431	0	0.342	0	0.997	0	0.989	0	0.952	-0.091	0.996	-0.091	0.932	-0.054	0.789	-0.759	0.999	-0.703	0.999	0.218	0.999	0.1385	0.999	0.129	0.998	0.294	0.975	0.5605	1	0.015	1	0.863	1	-0.002	0.645	-0.001	0.461	-0.004	0.352	-0.03	0.883	0.0435	0.837	0.146	0.861	-1	0.5	-1	0.5	-1	0.5	0.038	0.862	0.0645	0.792	0.091	0.722	0	0.794	0	0.72	-0.012	0.768	0.03	0.737	0.058	0.643	0.0515	0.548	-0.385	0.948	-0.336	0.949	-0.362	0.901	-0.162	0.996	-0.15	0.996	-0.115	0.993	0.033	0.991	0.045	0.939	0.053	0.949	-0.052	0.925	-0.1455	0.926	-0.096	0.837	-0.866	0.5	-0.866	0.5	-0.866	0.5	-0.011	0.86	-0.011	0.652	0.01	0.793	0.267	0.95	0.317	0.833	0.3695	0.9	-0.27	0.942	-0.2655	0.833	-0.344	0.737	-0.038	0.649	-0.05	0.641	-0.039	0.449	-0.2805	0.929	-0.258	0.907	-0.2925	0.894	0	0.999	0	0.985	0.232	0.99	-0.1555	1	0	0.998	-0.289	0.997	0	0.929	0	0.793	0	0.728	-0.02	0.803	-0.021	0.592	0.014	0.682	0.0135	0.706	0.0215	0.618	0.003	0.441	0.0525	0.909	0.061	0.875	-0.072	0.812	0.3045	1	0.1765	0.999	0.516	0.998	0	0.996	0	0.886	0	0.729	0.091	0.639	0.093	0.678	0.097	0.434	-0.312	0.933	-0.321	0.854	-0.333	0.805	-0.011	0.711	-0.029	0.619	-0.023	0.524	0.0695	0.998	0.157	0.913	0.009	0.948	0.074	0.881	0.074	0.762	0.074	0.765	0	0.949	0	0.8	0	0.8	0	0.934	0	0.899	-0.006	0.843	0	1	0	1	0	0.972	0	1	0	1	0.505	1	-0.0285	0.961	-0.038	0.925	-0.078	0.897	0	0.919	0	0.862	0	0.786	-0.073	0.989	-0.049	0.981	-0.116	0.913
XP_004239453	-0.001	0.814	0.0075	0.762	0.051	0.753	0.126	0.979	-0.0135	0.98	-0.055	0.962	0.031	0.595	0.037	0.351	0.036	0.503	0.0685	0.947	0.096	0.783	0.032	0.754	-0.043	0.971	-0.0215	0.962	0.122	0.783	-0.5	0.866	-0.5	0.5	0.5	0.5	0.224	0.999	0.3	0.999	0.3145	0.998	0	0	0	0	0	0	-0.005	0.651	-0.007	0.554	0.028	0.531	-0.03	0.999	-0.006	0.993	0.044	0.998	-0.5	0.866	-0.5	0.866	0	0.866	0	0	0	0	0	0	0.201	0.994	0.174	0.985	0.2495	0.979	-0.0105	0.886	0.069	0.745	0.036	0.561	0.039	0.975	-0.1645	0.813	0.3455	0.974	0.118	0.999	0.061	0.93	-0.0795	0.87	0	1	0	1	0	0.999	-0.001	0.495	0.015	0.355	0.015	0.336	0.095	0.97	0.018	0.929	0.024	0.905	-0.043	0.903	-0.0025	0.848	-0.047	0.793	-0.2	0.8	-0.2	0.8	0	0.8	-0.51	0.999	0.571	0.999	0.538	0.999	0	0	0	0	0	0	-0.01	0.999	-0.11	0.978	-0.124	0.758	-0.233	0.982	-0.166	0.974	-0.023	0.968	0.1785	0.99	0.155	0.99	0.233	0.959	0	0.998	0.0885	0.999	0	0.869	0.003	0.431	0.03	0.413	0.019	0.31	0.721	1	0.572	0.999	0.8	0.997	-0.5	0.5	-0.5	0.5	-0.5	0.5	0.019	0.955	0.027	0.782	0.028	0.916	0.258	0.816	0.258	0.816	-0.258	0.816	0	0	0	0	0	0	0.143	0.943	-0.086	0.886	0.1295	0.943	0	0.977	0.01	0.985	0	0.978	0.015	0.988	0.009	0.891	-0.032	0.939	-0.024	0.952	-0.063	0.976	0.012	0.976	0	0.939	0	0.941	0.08	0.892	0.004	0.982	0.004	0.75	0.024	0.932	0.024	0.976	0.071	0.756	0.048	0.786	0	0	0	0	0	0	0.074	0.851	0.043	0.883	0.051	0.717	0.0285	0.449	0.071	0.393	0.053	0.378	-0.5	0.866	-0.5	0.5	-0.5	0.866	0.137	0.75	0.137	0.75	0.137	0.562	-0.082	0.994	0.4225	0.952	0.19	0.952	-0.296	0.999	-0.342	0.999	0.031	0.998	0.1265	0.911	0.108	0.962	-0.034	0.947	0.001	0.999	0.041	0.999	-0.0835	0.988	0.173	0.984	0.0125	0.949	-0.182	0.925	-0.3145	0.999	-0.136	0.998	-0.2665	0.999	-0.0115	0.929	-0.0175	0.904	0.113	0.856	0	0	0	0	0	0	0	0	0	0	0	0	0.0095	0.807	0.004	0.794	-0.001	0.657	0	0	0	0	0	0	0.136	0.966	0.142	0.899	0.08	0.861	0	0.984	0	0.979	0	0.978	-0.044	0.87	0.016	0.803	0.036	0.638	0.764	0.999	0.764	0.999	0.1935	0.998	0.006	0.666	-0.011	0.582	0.027	0.561	0.5135	1	0	1	0	0.999	-0.247	0.991	0.28	0.948	-0.07	0.957	0	0.992	0	0.968	-0.075	0.948	-0.5	0.5	-0.5	0.5	-1	0.5	-0.12	0.943	-0.12	0.943	-0.257	0.943	0	0.823	0	0.535	-0.048	0.622	-0.2	0.949	-0.6	0.949	-0.4	0.949	-0.5	0.866	0	0.866	-0.5	0.866	0	0.978	0	0.967	0.354	0.973	0.204	0.571	0.116	0.76	0.072	0.567	-0.0635	0.808	-0.003	0.775	-0.003	0.725	-0.043	0.992	-0.0015	0.916	-0.134	0.976	0.099	0.919	-0.276	0.772	0.2235	0.894	-0.0075	0.755	-0.013	0.722	0.003	0.62	-0.002	0.743	-0.008	0.695	0.012	0.611	0	0.784	0	0.701	-0.024	0.66	-0.109	1	-0.2195	0.996	-0.107	1	0.089	0.919	0.063	0.862	0.076	0.862	0.029	0.943	-0.086	0.928	0.131	0.775	0.159	0.952	0.261	0.988	0.138	0.975	-0.3725	0.999	-0.559	0.999	-0.723	0.999	0.063	0.669	0.054	0.635	0.035	0.61	-0.373	0.989	-0.0315	0.802	0.0235	0.675	0.008	0.901	0.0025	0.875	0.05	0.855	0	0	0	0	0	0	0	0	0	0	0	0	0.055	0.578	0.064	0.45	0.069	0.521	0.1	0.9	-0.7	0.707	-0.5	0.9	0	0.949	0	0.949	-0.4	0.8	0.007	0.999	-0.075	0.848	-0.116	0.917	0.029	0.353	0.0505	0.223	0.045	0.331	-0.0885	0.986	-0.1045	0.916	-0.184	0.862	0.049	0.355	0.065	0.333	0.064	0.314	-0.006	0.992	-0.007	0.964	-0.01	0.889	0.006	0.93	-0.0135	0.895	-0.0135	0.88	0.02	0.939	0.0145	0.878	-0.118	0.705	0.012	0.904	0.071	0.884	0.01	0.777	0	0	0	0	0	0	0.002	0.749	0	0.573	0.024	0.883	0	0	0	0	0	0	0.046	0.959	0.0555	0.804	-0.067	0.706	-0.174	1	0.216	1	0	1	-0.0045	0.988	0.0865	0.976	0.051	0.989	0.2985	0.975	0.0295	0.965	0.193	0.915	-0.121	0.999	-0.078	0.999	-0.0735	0.998	-0.1	0.9	0.1	0.9	0	0.9	0.0605	0.999	-0.031	0.966	0.055	0.938	0	0	0	0	0	0	0	0	0	0	0	0	0	0.958	0	0.949	0	0.917	-0.481	0.999	0.431	0.994	0.372	0.987	0.258	0.949	0.4	0.949	-0.669	0.949	0	0	0	0	0	0	-0.109	1	-0.1595	1	-0.131	1	0.104	0.928	0.136	0.909	0.19	0.853	-0.11	0.999	-0.078	0.994	-0.103	0.98	-0.5	0.866	-0.5	0.866	-0.5	0.866	0.014	0.801	0.0565	0.809	-0.039	0.969	0	1	0	0.996	0.99	0.997	-1	1	-1	1	-1	1	0.5	0.866	-0.5	0.866	-0.5	0.866	-0.029	0.977	-0.031	0.937	-0.0295	0.921	0.08	0.967	0.08	0.874	0.08	0.883	0.471	0.998	0.469	0.979	0.062	0.902	-0.36	0.999	-0.3195	0.999	-0.362	0.998	0.073	1	0.1815	0.991	0.205	0.953	0.015	0.988	0.015	0.96	0.015	0.869	0	0.756	0	0.602	0	0.506	0.115	0.887	0.126	0.831	0.074	0.8	0.253	0.952	0.245	0.993	0.278	0.893	-0.14	0.999	0.031	0.999	-0.003	0.995	-0.007	0.964	-0.159	0.899	0.126	0.935	0.0415	0.999	0.2095	0.974	0.211	0.896	0	0	0	0	0	0	0.042	0.452	0.0485	0.391	0.04	0.393	-0.022	0.999	-0.022	0.994	-0.0305	0.983	-0.009	0.996	-0.123	0.987	-0.0405	0.893	0.05	0.9	0	0.895	0.017	0.933	0.02	0.809	0.0135	0.397	0.008	0.16	0.293	0.967	0.425	0.945	0.25	0.842	0	0.997	0	0.984	0.038	0.997	-0.143	0.986	0.187	0.943	0.429	0.829	-0.427	0.996	-0.4	0.977	0.363	0.982	-0.5	0.5	-1	0.5	-0.5	0.5	-0.002	0.986	-0.002	0.955	0.103	0.834	0.125	0.914	0.125	0.886	0.125	0.9	0	0	0	0	0	0	0	0	0	0	0	0	0	0	0	0	0	0	0	0.787	0.023	0.731	0	0.587	0.0605	0.969	0.111	0.741	0.005	0.793	0.006	0.566	-0.0375	0.508	-0.0505	0.489	0.245	0.95	-0.008	0.95	0.212	0.911	0	0	0	0	0	0	0.086	0.943	0.086	0.943	0.086	0.943	-0.992	1	-0.992	1	-0.999	1	-0.084	0.696	-0.016	0.665	-0.084	0.49	0	0	0	0	0	0	-0.031	0.993	-0.054	0.958	0.008	0.89	0	0.751	0	0.782	0.002	0.213	-0.0615	0.942	0.017	0.967	-0.071	0.732	0	0	0	0	0	0	0	1	-0.171	1	-0.231	0.991	0.091	0.988	0.091	0.988	0.109	0.976	0.0125	0.999	0.039	0.947	0.062	0.947	0	0	0	0	0	0	-0.014	0.979	0.015	0.957	-0.034	0.944	-0.1525	0.999	-0.2275	0.999	0.151	0.929	-0.041	0.998	-0.011	0.974	-0.062	0.96	0.046	0.905	0.103	0.958	0.083	0.795	-0.275	0.999	-0.036	0.999	-0.238	0.997	-0.0035	0.977	0.0405	0.972	0.064	0.957	0	0	0	0	0	0	-0.0225	0.956	-0.0525	0.939	-0.015	0.869	0	0.866	0	0.866	0	0.866	0	0	0	0	0	0	0.031	0.847	0.007	0.847	0.0145	0.554	-0.052	0.746	-0.0765	0.748	-0.091	0.756	-0.3	0.975	-0.3	0.9	0.1	0.975	0	0.816	0	0.816	-0.258	0.775	0.029	0.986	0.034	0.943	0.086	0.886	0.258	0.816	-0.258	0.775	0.258	0.775	0	0.999	-0.024	0.999	-0.212	0.996	0.343	0.998	0.3875	0.999	0.347	0.893	-0.033	0.983	0.0585	0.9	0.0085	0.867	0	0	0	0	0	0	0	0.988	0	0.912	0	0.948	0	0	0	0	0	0	0.009	0.628	0.027	0.629	-0.013	0.628	-0.281	0.999	-0.189	0.991	-0.394	0.999	0.866	0.866	0.433	0.866	0	0.866	0.498	0.91	0.519	0.881	0.447	0.854	0.0955	0.929	0.1325	0.897	0.154	0.834	0.179	0.806	0.143	0.784	0.15	0.819	-0.018	0.999	-0.035	0.993	-0.119	0.996	0	0	0	0	0	0	0.333	0.991	-0.073	0.913	0.0925	0.963	0	0	0	0	0	0	-0.608	0.999	0.017	0.844	-0.113	0.994	-0.161	0.943	0.143	0.943	-0.0575	0.943	0.06	0.654	0.0845	0.654	0.049	0.58	0.462	0.999	0.427	0.999	0.352	0.999	-0.029	0.943	0.029	0.943	-0.314	0.943	0	0	0	0	0	0	-0.0435	0.992	0	0.94	-0.008	0.947	0	0.649	0	0.641	0	0.641	0.391	0.999	0.149	0.999	-0.524	0.999	-0.091	0.996	-0.091	0.973	-0.3	0.972	-0.504	1	-0.124	1	-0.783	0.998	0.009	0.396	-0.005	0.359	-0.002	0.391	-0.064	0.833	-0.008	0.785	0.022	0.736	-1	0.866	-1	0.866	-1	0.866	0.111	0.9	0.151	0.863	0.095	0.783	0	0.649	-0.022	0.666	-0.014	0.582	0.079	0.722	0.147	0.597	-0.059	0.577	-0.156	0.478	-0.143	0.362	-0.133	0.362	0.188	0.998	0.018	0.998	0.3435	0.998	0.052	0.999	-0.043	0.832	0.183	0.975	-0.0005	0.945	-0.006	0.917	0.093	0.893	0	0.866	0	0.866	0	0.866	0.008	0.777	0.0335	0.401	0.014	0.275	0.114	0.933	0.264	0.833	0.43	0.557	0.1225	0.72	0.102	0.575	0.13	0.771	-0.009	0.888	-0.012	0.407	-0.0125	0.209	-0.12	0.725	-0.123	0.537	-0.1145	0.578	0	0	0	0	0	0	0	1	0	1	0	0.976	0	0	0	0	0	0	0.039	0.89	0.065	0.748	0.021	0.748	0.0275	0.965	0.0015	0.713	0.042	0.656	0.1	0.736	0.0415	0.846	0.2115	0.699	-0.0005	1	0	1	-0.184	1	0	0	0	0	0	0	-0.031	0.846	-0.101	0.655	-0.134	0.532	0.528	0.9	0.4235	0.821	0.069	0.885	-0.022	0.727	0.0025	0.71	-0.052	0.774	0.2645	0.999	-0.596	0.997	0.011	0.971	0.151	0.824	0.2075	0.86	0.1	0.766	-0.2	0.949	0.2	0.949	-0.4	0.8	0.0735	0.937	0.057	0.82	0.164	0.955	0	0	0	0	0	0	0	1	0	0.999	0.458	1	-0.025	0.93	0.151	0.988	0.1185	0.973	0	0	0	0	0	0	-0.025	0.987	-0.053	0.934	-0.046	0.853
XP_004250849	0.002	0.721	-0.012	0.754	-0.001	0.72	0.1445	0.968	0.065	0.959	-0.025	0.877	0.023	0.553	0.0295	0.336	0.038	0.567	0	0.924	0	0.91	-0.042	0.548	0.008	0.935	-0.0415	0.761	-0.055	0.727	-0.5	0.866	-0.5	0.5	0.5	0.5	0.224	0.999	0.3	0.999	0.3145	0.998	0	0	0	0	0	0	0.029	0.722	-0.0065	0.818	0.031	0.608	0.029	0.996	0.077	0.997	0.192	0.99	-0.5	0.866	-0.5	0.866	0	0.866	0	0	0	0	0	0	-0.053	0.911	-0.021	0.875	-0.033	0.675	-0.053	0.685	0.032	0.53	-0.009	0.486	0.039	0.975	-0.1645	0.813	0.3455	0.974	0.118	0.999	0.061	0.93	-0.0795	0.87	0	1	0	1	0.006	0.999	0	0.578	0.0115	0.394	0.001	0.4	0.095	0.97	0.018	0.929	0.024	0.905	-0.015	0.836	0.0015	0.93	0	0.686	0	0.8	0.2	0.8	0.2	0.8	0.602	0.999	0.633	0.999	0.551	0.996	0	0	0	0	0	0	-0.01	0.999	-0.11	0.978	-0.124	0.758	0.181	0.97	0.123	0.987	0.024	0.942	0.176	0.969	0.174	0.973	0.187	0.932	-0.035	1	0.0035	0.973	0	0.993	0.001	0.361	0.005	0.2	0.005	0.25	-0.757	1	-0.4955	1	-0.847	0.999	-0.5	0.5	-0.5	0.5	-0.5	0.5	0.147	0.842	0.2675	0.626	0.133	0.612	0.105	0.949	0.105	0.949	-0.105	0.949	0	1	0	1	-0.235	1	0.143	0.943	-0.086	0.886	0.1295	0.943	0	0.984	-0.099	0.986	0	0.988	-0.006	0.963	-0.006	0.877	0.0305	0.89	-0.024	0.952	-0.063	0.976	0.012	0.976	0	0.933	-0.01	0.911	0.03	0.865	0.033	0.907	0.0675	0.619	0.054	0.636	0.024	0.976	0.071	0.756	0.048	0.786	0	0	0	0	0	0	-0.103	0.977	-0.076	0.976	-0.116	0.882	0.011	0.5	0.0435	0.389	0.025	0.398	-0.5	0.866	-0.5	0.5	-0.5	0.866	-0.067	0.983	0.05	0.983	0.04	0.983	-0.082	0.994	0.4225	0.952	0.19	0.952	0.133	0.999	0.246	0.999	-0.081	0.999	0.1265	0.911	0.108	0.962	-0.034	0.947	0.002	0.999	0.033	0.999	-0.0745	0.986	0.187	0.98	0.0395	0.961	-0.11	0.909	-0.465	0.999	-0.483	0.999	-0.434	0.999	-0.017	0.9	-0.045	0.879	-0.002	0.852	0	0	0	0	0	0	0	0	0	0	0	0	-0.048	0.71	-0.0315	0.578	-0.017	0.633	0	0	0	0	0	0	-0.049	0.964	-0.0485	0.941	-0.029	0.883	0.055	0.918	0.004	0.764	0.037	0.706	-0.057	0.671	0.008	0.562	-0.016	0.553	0.708	0.999	0.708	0.999	-0.2285	0.996	0	0.813	-0.0515	0.828	0.013	0.647	0	0	0	0	0	0	-0.247	0.991	0.28	0.948	-0.07	0.957	0	0	0	0	0	0	-0.5	0.5	-0.5	0.5	-0.5	0.5	0	0.728	0	0.728	0	0.728	0	0	0	0	0	0	-0.2	0.949	-0.6	0.949	-0.4	0.949	0	0.866	0	0.866	0	0.866	0	0	0	0	0	0	0.204	0.571	0.116	0.76	0.072	0.567	0.036	0.919	-0.0615	0.8	-0.048	0.845	0	0	0	0	0	0	0.099	0.919	-0.276	0.772	0.2235	0.894	0	0.677	0.0215	0.561	0.003	0.678	-0.024	0.78	-0.02	0.725	-0.004	0.691	0	0.713	0	0.705	-0.03	0.44	0	0	0	0	0	0	-0.082	0.756	-0.082	0.756	-0.082	0.661	0.029	0.943	-0.086	0.928	0.131	0.775	0.159	0.952	0.261	0.988	0.138	0.975	0.235	0.999	0.4535	0.999	0.695	0.999	0.068	0.747	0.06	0.742	0.06	0.622	-0.373	0.989	-0.0315	0.802	0.0235	0.675	0	0.814	-0.0245	0.841	0.001	0.818	0	0	0	0	0	0	-0.041	1	0	0.999	-0.002	0.961	0.034	0.634	0.0615	0.506	0.088	0.539	0.1	0.9	-0.7	0.707	-0.5	0.9	0	0.949	0	0.949	-0.4	0.8	0.057	0.934	0.086	0.841	0.086	0.827	0.027	0.405	0.0415	0.298	0.031	0.38	0.0165	0.976	0	0.931	0.115	0.931	0.042	0.471	0.0715	0.361	0.068	0.348	-0.007	0.986	-0.007	0.965	-0.01	0.854	0.006	0.93	-0.0135	0.895	-0.0135	0.88	0.013	0.6	0.037	0.566	-0.007	0.513	-0.0665	0.929	-0.016	0.886	-0.097	0.805	0.0955	1	0.128	1	0.129	1	0	0	0	0	0	0	0	0	0	0	0	0	0.051	0.669	0.076	0.669	-0.025	0.669	0.171	1	-0.1905	1	0	1	-0.0765	0.994	0.0685	0.986	-0.055	0.946	0.2985	0.975	0.0295	0.965	0.193	0.915	-0.121	0.999	-0.078	0.999	-0.0735	0.998	-0.1	0.9	0.1	0.9	0	0.9	-0.137	0.999	-0.0655	0.993	-0.098	0.996	0	0	0	0	0	0	0	0	0	0	0	0	0	0	0	0	0	0	-0.481	0.999	0.431	0.994	0.372	0.987	0.258	0.949	0.4	0.949	-0.669	0.949	0	0	0	0	0	0	0.2795	1	0.393	1	0.314	1	0.103	0.865	0.124	0.896	0.2	0.82	-0.111	0.999	-0.077	0.997	-0.098	0.991	-0.866	0.5	-0.866	0.5	-0.866	0.5	0.035	0.861	0.071	0.86	0.114	0.786	0	1	0	1	0.999	1	-1	1	-1	1	-1	1	0.5	0.866	0.5	0.866	0.5	0.866	-0.032	0.972	-0.033	0.917	-0.0335	0.838	0.047	0.896	0.079	0.893	0.003	0.793	0.471	0.998	0.469	0.979	0.062	0.902	-0.762	0.999	-0.777	0.999	0.127	0.999	0.067	1	0.0525	0.997	0.19	0.995	0.015	0.988	0.015	0.985	0.015	0.918	0	0.706	0	0.601	0	0.535	0.109	0.814	0.115	0.761	0.067	0.654	0.293	0.989	0.331	0.989	0.327	0.874	-0.14	0.999	0.031	0.999	-0.003	0.995	-0.007	0.964	-0.159	0.899	0.126	0.935	0.002	0.646	0.0555	0.619	0.018	0.626	0	0	0	0	0	0	0.042	0.452	0.0485	0.391	0.04	0.393	-0.021	0.999	-0.021	0.997	-0.03	0.992	-0.059	0.999	0.549	0.999	-0.369	0.972	0.05	0.9	0	0.895	0.017	0.933	0.019	0.669	0.046	0.691	-0.121	0.52	0.293	0.967	0.425	0.945	0.25	0.842	0	0.985	0	0.964	0	0.886	-0.143	0.986	0.187	0.943	0.429	0.829	-0.427	0.996	-0.4	0.977	0.363	0.982	-0.5	0.5	0	0.5	-0.5	0.5	-0.072	0.988	-0.072	0.987	0.017	0.869	0.035	0.866	0.0525	0.81	0.007	0.789	0	0	0	0	0	0	0	0	0	0	0	0	0	0	0	0	0	0	0.001	0.806	-0.005	0.648	0	0.519	0.062	0.955	0.105	0.954	-0.018	0.643	0.006	0.566	-0.0375	0.508	-0.0505	0.489	0.245	0.95	-0.008	0.95	0.212	0.911	0	0	0	0	0	0	0.131	0.696	0.131	0.696	0.131	0.655	-0.994	1	-0.994	1	-1	1	-0.098	0.844	0.0335	0.857	0.011	0.73	0	0	0	0	0	0	-0.08	0.923	-0.072	0.863	0.036	0.843	0	0.641	0	0.591	-0.003	0.316	-0.0615	0.942	0.017	0.967	-0.071	0.732	0	0	0	0	0	0	0	0	0	0	0	0	-0.043	0.967	-0.012	0.851	-0.009	0.809	-0.0385	0.989	-0.123	0.996	0.029	0.993	0	0	0	0	0	0	-0.014	0.979	0.015	0.957	-0.034	0.944	0.127	0.998	0.1395	0.998	-0.241	0.958	-0.02	0.989	-0.044	0.924	0.0485	0.817	0.035	0.884	-0.03	0.753	-0.097	0.685	-0.275	0.999	-0.036	0.999	-0.238	0.997	-0.081	0.998	0	0.988	0	0.957	0	0	0	0	0	0	-0.071	0.879	-0.086	0.836	0.052	0.837	-0.5	0.866	0.5	0.866	-0.5	0.866	0	0	0	0	0	0	0.031	0.847	0.007	0.847	0.0145	0.554	0.028	0.981	0.0435	0.968	-0.158	0.937	0.1	0.9	0.1	0.9	-0.3	0.9	0	0.949	-0.316	0.949	0.316	0.949	0.029	0.986	0.034	0.943	0.086	0.886	0.4	0.949	0	0.8	0.4	0.949	0	0.999	-0.002	0.999	-0.105	0.997	0.88	0.999	0.943	0.999	0.8055	0.998	-0.033	0.983	0.0585	0.9	0.0085	0.867	0	0	0	0	0	0	0.243	0.997	0.316	0.985	0.03	0.96	0	0	0	0	0	0	-0.0065	0.787	0.003	0.898	-0.0065	0.654	-0.281	0.999	-0.189	0.991	-0.394	0.999	-0.5	0.866	-0.5	0.866	-0.5	0.5	0.498	0.91	0.519	0.881	0.447	0.854	0.181	0.857	0.181	0.847	0.181	0.807	0.2525	0.913	0.301	0.947	0.253	0.927	0.0165	0.999	-0.065	0.992	-0.248	0.977	0	1	0	1	0	1	0.333	0.991	-0.073	0.913	0.0925	0.963	0	0	0	0	0	0	-0.608	0.999	0.017	0.844	-0.113	0.994	-0.161	0.941	-0.03	0.941	-0.03	0.941	0.06	0.654	0.0845	0.654	0.049	0.58	-0.576	0.999	-0.5705	0.998	-0.731	0.996	0.029	0.943	-0.029	0.943	-0.257	0.943	0	0	0	0	0	0	-0.0315	0.994	0	0.952	0	0.953	0.047	0.953	0.078	0.885	-0.067	0.887	-0.186	0.999	0.284	0.999	-0.18	0.998	-0.008	0.43	-0.003	0.428	0.003	0.421	-0.4565	1	-0.1605	1	-0.734	0.988	0	0.378	0	0.312	0.013	0.385	0.04	0.855	-0.071	0.559	-0.052	0.653	-1	0.866	-1	0.866	-1	0.866	0.001	0.949	-0.0055	0.842	0.058	0.72	0	0.322	-0.0045	0.226	0.007	0.237	0.079	0.722	0.147	0.597	-0.059	0.577	-0.02	0.719	-0.041	0.597	0.02	0.671	0.188	0.998	0.018	0.998	0.3435	0.998	0.052	0.999	-0.043	0.832	0.183	0.975	-0.012	0.914	-0.05	0.896	-0.002	0.845	0	0.866	0	0.866	0	0.866	0.005	0.608	0.014	0.33	-0.007	0.329	0.114	0.933	0.264	0.833	0.43	0.557	0.36	0.907	-0.017	0.907	-0.011	0.533	-0.094	0.648	-0.01	0.652	0.0135	0.676	-0.048	0.989	-0.064	0.913	-0.027	0.757	0	1	0	0.983	-0.2	1	0	0	0	0	0	0	0	0	0	0	0	0	0.031	0.763	0.04	0.633	0.027	0.633	-0.003	0.7	-0.0295	0.69	-0.012	0.617	0.1	0.736	0.0415	0.846	0.2115	0.699	0	0	0	0	0	0	0	0	0	0	0	0	-0.031	0.846	-0.101	0.655	-0.134	0.532	0.528	0.9	0.4235	0.821	0.069	0.885	0.0085	0.708	-0.0065	0.573	-0.055	0.66	0.2645	0.999	-0.596	0.997	0.011	0.971	0.016	0.917	0.016	0.835	0.073	0.65	-0.2	0.949	0.2	0.949	-0.4	0.8	-0.0075	0.958	-0.0045	0.948	-0.059	0.798	0	0	0	0	0	0	0	1	0	1	0.53	1	-0.025	0.93	0.151	0.988	0.1185	0.973	0	0	0	0	0	0	0.219	0.983	0.2775	0.98	0	0.948
XP_004253506	0.005	0.83	-0.0075	0.7	-0.039	0.82	0.107	0.985	-0.0155	0.956	-0.082	0.924	0.021	0.772	0.018	0.435	0.038	0.713	0.006	0.461	0.0045	0.43	0.013	0.373	-0.004	0.382	-0.021	0.421	-0.045	0.337	-0.5	0.866	-0.5	0.5	0.5	0.5	0.224	0.999	0.3	0.999	0.3145	0.998	0	0	0	0	0	0	0.005	0.779	0.004	0.779	0.005	0.644	0.093	0.999	-0.179	0.99	0.02	0.997	-0.5	0.866	-0.5	0.866	0	0.866	0	0	0	0	0	0	0.105	0.988	0.064	0.994	0.239	0.993	0.026	0.97	0.0545	0.742	0.0595	0.894	0.039	0.975	-0.1645	0.813	0.3455	0.974	0.118	0.999	0.061	0.93	-0.0795	0.87	0	0	0	0	0	0	-0.0005	0.741	0.022	0.678	-0.011	0.362	0.095	0.97	0.018	0.929	0.024	0.905	0	0.731	0	0.732	0.012	0.62	-0.2	0.8	0	0.8	0	0.8	-0.51	0.999	0.571	0.999	0.538	0.999	0	0	0	0	0	0	-0.01	0.999	-0.11	0.978	-0.124	0.758	0	0	0	0	0	0	0.174	0.99	0.1675	0.99	0.202	0.955	0	0	0	0	0	0	0.001	0.48	0	0.375	-0.001	0.566	0	0	0	0	0	0	-0.5	0.5	-0.5	0.5	-0.5	0.5	0.078	0.888	0.1525	0.641	0.091	0.641	0.258	0.816	0.258	0.816	-0.258	0.816	0	0	0	0	0	0	0.143	0.943	-0.086	0.886	0.1295	0.943	0	0	0	0	0	0	0.015	0.988	0.009	0.891	-0.032	0.939	-0.024	0.952	-0.063	0.976	0.012	0.976	0	0.963	0	0.95	0.085	0.938	0	0.85	0.081	0.595	0.051	0.596	0.024	0.976	0.071	0.756	0.048	0.786	0	0	0	0	0	0	-0.103	0.977	-0.076	0.976	-0.116	0.882	0.0145	0.993	0.029	0.993	0.016	0.979	-0.5	0.866	-0.5	0.5	-0.5	0.866	-0.067	0.983	0.05	0.983	0.04	0.983	-0.082	0.994	0.4225	0.952	0.19	0.952	0.2835	0.999	-0.1095	0.999	-0.249	0.999	0.1265	0.911	0.108	0.962	-0.034	0.947	0.001	0.999	0.041	0.999	-0.0835	0.988	0.173	0.988	-0.0225	0.97	-0.181	0.861	-0.3145	0.999	-0.136	0.998	-0.2665	0.999	-0.0535	0.945	-0.053	0.929	-0.103	0.902	0	0	0	0	0	0	0	0	0	0	0	0	-0.018	0.455	-0.0405	0.485	-0.053	0.468	0	0	0	0	0	0	-0.049	0.964	-0.0485	0.941	-0.029	0.883	0	0	0	0	0	0	0.006	0.241	0.034	0.238	0.0315	0.244	0.666	0.999	0.837	0.999	-0.476	0.999	-0.005	0.183	0.001	0.128	-0.016	0.153	0	0	0	0	0	0	-0.247	0.991	0.28	0.948	-0.07	0.957	0	0	0	0	0	0	-0.5	0.5	-0.5	0.5	0	0.5	0	0.728	0	0.728	0	0.728	0	0	0	0	0	0	-0.2	0.949	-0.6	0.949	-0.4	0.949	-0.5	0.866	0	0.866	-0.5	0.866	0	0	0	0	0	0	0.204	0.571	0.116	0.76	0.072	0.567	-0.007	0.217	0.002	0.159	-0.014	0.194	0	0	0	0	0	0	0.099	0.919	-0.276	0.772	0.2235	0.894	-0.003	0.934	-0.0065	0.934	-0.015	0.51	-0.013	0.579	-0.0335	0.468	0.008	0.584	0	0.773	0	0.658	-0.031	0.572	0	0	0	0	0	0	-0.082	0.756	-0.082	0.756	-0.082	0.661	0.029	0.943	-0.086	0.928	0.131	0.775	0.159	0.952	0.261	0.988	0.138	0.975	-0.121	0.999	-0.155	0.998	-0.1865	0.985	0.046	0.882	0.031	0.866	0.037	0.837	-0.373	0.989	-0.0315	0.802	0.0235	0.675	0.001	0.896	-0.001	0.813	-0.064	0.904	0	0	0	0	0	0	0	0	0	0	0	0	0.039	0.782	0.0585	0.495	0.079	0.667	0.1	0.9	-0.7	0.707	-0.5	0.9	0	0.949	0	0.949	-0.4	0.8	-0.01	0.906	-0.019	0.906	-0.038	0.657	0.033	0.652	0.05	0.638	0.036	0.608	0	0	0	0	0	0	0.058	0.674	0.09	0.649	0.058	0.565	-0.007	0.992	-0.007	0.938	-0.009	0.868	0.006	0.93	-0.0135	0.895	-0.0135	0.88	0.013	0.6	0.037	0.566	-0.007	0.513	-0.065	0.947	0.019	0.95	-0.115	0.853	0	0	0	0	0	0	0	0	0	0	0	0	0	0	0	0	0	0	0.051	0.669	0.076	0.669	-0.025	0.669	-0.111	1	0	0.999	0.093	0.999	0	0	0	0	0	0	0.2985	0.975	0.0295	0.965	0.193	0.915	-0.121	0.999	-0.078	0.999	-0.0735	0.998	-0.1	0.9	0.1	0.9	0	0.9	0.0605	0.999	-0.031	0.966	0.055	0.938	0	0	0	0	0	0	0	0	0	0	0	0	0	0	0	0	0	0	-0.481	0.999	0.431	0.994	0.372	0.987	0.258	0.949	0.4	0.949	-0.669	0.949	0	0	0	0	0	0	0	0	0	0	0	0	0.0875	0.964	0.12	0.868	0.159	0.897	-0.109	0.999	-0.073	0.995	-0.101	0.983	0	0.866	0	0.866	0.866	0.866	-0.019	0.512	-0.039	0.371	-0.034	0.329	0	1	0	1	1	1	0	0	0	0	0	0	0.5	0.866	-0.5	0.866	-0.5	0.866	-0.026	0.977	-0.027	0.871	-0.023	0.882	0.033	0.563	0.03	0.553	-0.004	0.526	0.471	0.998	0.469	0.979	0.062	0.902	-0.762	0.999	-0.777	0.999	0.127	0.999	0	0	0	0	0	0	0.015	0.742	-0.0185	0.494	0.086	0.539	0	0.695	0	0.606	0	0.559	0.068	0.931	0.067	0.931	0.0095	0.813	0.248	0.9	0.259	0.93	0.269	0.893	-0.14	0.999	0.031	0.999	-0.003	0.995	-0.007	0.964	-0.159	0.899	0.126	0.935	0.002	0.646	0.0555	0.619	0.018	0.626	0	0	0	0	0	0	0.042	0.452	0.0485	0.391	0.04	0.393	-0.022	0.999	-0.022	0.995	-0.03	0.985	-0.059	0.999	0.549	0.999	-0.369	0.972	0.05	0.9	0	0.895	0.017	0.933	0.019	0.669	0.046	0.691	-0.121	0.52	0.293	0.967	0.425	0.945	0.25	0.842	0	0	0	0	0	0	-0.143	0.986	0.187	0.943	0.429	0.829	-0.427	0.996	-0.4	0.977	0.363	0.982	-0.5	0.5	-0.5	0.5	-0.5	0.5	0.0305	0.716	0.0345	0.483	0.048	0.63	0.028	0.849	0.028	0.849	0.028	0.746	0	0	0	0	0	0	0	0	0	0	0	0	0	0	0	0	0	0	0	0	0	0	0	0	0.026	0.659	0.0525	0.659	0.035	0.659	0.006	0.566	-0.0375	0.508	-0.0505	0.489	0.245	0.95	-0.008	0.95	0.212	0.911	0	0	0	0	0	0	0.131	0.696	0.131	0.696	0.131	0.655	0	0	0	0	0	0	0	0	0	0	0	0	0	0	0	0	0	0	-0.0455	0.644	-0.061	0.632	-0.026	0.569	-0.001	0.761	0	0.794	0.004	0.19	-0.0615	0.942	0.017	0.967	-0.071	0.732	0	0	0	0	0	0	0	0	0	0	0	0	0.091	0.988	0	0.976	0.187	0.782	-0.084	0.999	-0.05	0.999	0.173	0.999	0	0	0	0	0	0	-0.014	0.979	0.015	0.957	-0.034	0.944	-0.0705	0.935	0	0.918	-0.245	0.889	-0.041	0.998	-0.011	0.974	-0.062	0.96	0.017	0.747	0.0035	0.568	-0.026	0.577	-0.275	0.999	-0.036	0.999	-0.238	0.997	0	0	0	0	0	0	0	0	0	0	0	0	-0.0355	0.616	0.001	0.616	0.048	0.51	-0.5	0.866	0.5	0.866	-0.5	0.866	0	0	0	0	0	0	0.031	0.847	0.007	0.847	0.0145	0.554	-0.052	0.746	-0.0765	0.748	-0.091	0.756	-0.224	0.918	0.224	0.918	-0.447	0.918	0	0.8	-0.4	0.8	0	0.8	0.029	0.986	0.034	0.943	0.086	0.886	0.4	0.949	0	0.8	0.4	0.949	0	1	-0.002	1	-0.072	0.999	0.88	0.999	0.943	0.999	0.8055	0.998	-0.033	0.983	0.0585	0.9	0.0085	0.867	0	0	0	0	0	0	0.24	0.973	0.274	0.985	0.049	0.963	0	0	0	0	0	0	-0.025	0.899	-0.009	0.899	-0.026	0.899	-0.281	0.999	-0.189	0.991	-0.394	0.999	-0.5	0.866	-0.5	0.866	-0.5	0.5	0.498	0.91	0.519	0.881	0.447	0.854	0.151	0.957	0.151	0.844	0.151	0.888	0.2525	0.913	0.301	0.947	0.253	0.927	-0.015	0.999	-0.0175	0.997	-0.135	0.92	0	0	0	0	0	0	0.333	0.991	-0.073	0.913	0.0925	0.963	0	0	0	0	0	0	-0.608	0.999	0.017	0.844	-0.113	0.994	-0.161	0.943	0.143	0.943	-0.0575	0.943	0.06	0.654	0.0845	0.654	0.049	0.58	0.182	0.999	-0.0165	0.999	0.0635	0.999	-0.029	0.943	-0.029	0.943	-0.143	0.943	0	0	0	0	0	0	-0.0435	0.992	0	0.94	-0.008	0.947	0	0.649	0	0.641	0	0.641	-0.186	0.999	0.284	0.999	-0.18	0.998	-0.008	0.43	-0.003	0.428	0.003	0.421	-0.5655	1	-0.0275	1	-0.864	1	0.003	0.437	0	0.378	0.008	0.321	-0.004	0.473	0	0.473	-0.0045	0.289	-1	0.866	-1	0.866	-1	0.866	-0.007	0.532	-0.007	0.398	-0.006	0.451	0	0.321	0	0.49	0	0.169	0.079	0.722	0.147	0.597	-0.059	0.577	0.285	0.977	-0.347	0.915	-0.236	0.897	0.188	0.998	0.018	0.998	0.3435	0.998	0.052	0.999	-0.043	0.832	0.183	0.975	-0.045	0.958	-0.049	0.951	-0.089	0.923	0	0.866	0	0.866	0	0.866	-0.002	0.154	0.001	0.16	-0.006	0.125	0.114	0.933	0.264	0.833	0.43	0.557	0.36	0.907	-0.017	0.907	-0.011	0.533	-0.094	0.648	-0.01	0.652	0.0135	0.676	0.39	0.968	0.133	0.943	0.0485	0.872	0	0	0	0	0	0	0	0	0	0	0	0	0	0	0	0	0	0	0.013	0.909	0.024	0.847	0.014	0.402	0	0	0	0	0	0	0.1	0.736	0.0415	0.846	0.2115	0.699	0	0	0	0	0	0	0	0	0	0	0	0	-0.031	0.846	-0.101	0.655	-0.134	0.532	0.528	0.9	0.4235	0.821	0.069	0.885	-0.009	0.907	-0.043	0.867	-0.09	0.745	0.2645	0.999	-0.596	0.997	0.011	0.971	0.0085	0.81	0.013	0.741	0.009	0.709	-0.2	0.949	0.2	0.949	-0.4	0.8	0	0	0	0	0	0	0	0	0	0	0	0	0	0	0	0	0	0	-0.025	0.93	0.151	0.988	0.1185	0.973	0	0	0	0	0	0	0.2475	0.996	0.266	0.991	-0.006	0.938
XP_004239630
XP_010320394
XP_004230817	-0.019	0.701	-0.048	0.493	-0.024	0.549	-0.1155	0.963	-0.0785	0.93	0.015	0.934	0.0025	0.528	-0.014	0.513	-0.006	0.381	0.1625	0.991	0.207	0.972	-0.057	0.982	0.011	0.939	0.019	0.896	-0.14	0.935	-0.5	0.866	-0.5	0.5	-0.5	0.5	-0.123	0.999	-0.223	0.999	-0.0865	0.997	0	0.982	0	0.968	-0.313	0.881	-0.038	0.831	-0.058	0.733	-0.051	0.693	-0.0285	0.999	-0.2505	0.99	-0.143	0.969	-0.5	0.866	-0.5	0.866	-0.5	0.5	-1	1	-0.997	1	0	1	0.15	0.972	0.1865	0.937	0.226	0.956	0.017	0.955	-0.207	0.958	0.01	0.945	-0.102	0.96	-0.107	0.924	-0.0715	0.835	0.108	0.975	0.035	0.938	0.031	0.848	0.156	1	0.187	1	0.322	1	0	0.507	-0.0125	0.51	0.024	0.442	-0.048	0.976	-0.024	0.952	-0.071	0.857	0	0.834	0	0.732	-0.021	0.744	-0.2	0.949	-0.4	0.8	-0.2	0.8	0.5275	0.999	0.516	0.999	0.609	0.999	0	1	0	1	0.072	1	-0.046	0.974	-0.06	0.936	-0.056	0.928	-0.267	0.995	-0.2375	0.994	-0.013	0.951	0.313	0.958	0.4015	0.907	0.236	0.919	-0.071	0.999	0.103	0.996	0	0.969	-0.002	0.716	-0.028	0.706	-0.005	0.624	-0.7265	1	-0.385	0.999	-0.818	0.996	-0.5	0.5	-0.5	0.5	-0.5	0.5	0.025	0.778	0.026	0.572	0.024	0.664	-0.4	0.949	-0.4	0.949	-0.2	0.949	0	1	0	1	0.184	1	0.314	0.943	0.314	0.943	0.257	0.886	-0.007	0.998	0.0295	0.929	0.095	0.977	0.024	0.927	-0.05	0.903	-0.2605	0.806	0.095	0.976	0.048	0.952	0.048	0.913	-0.02	0.834	-0.02	0.83	0.039	0.786	0.021	0.822	0.005	0.526	0.021	0.713	0.062	0.976	0.078	0.929	0.119	0.905	0	0.712	0	0.575	0	0.504	-0.016	0.957	-0.073	0.897	-0.073	0.906	-0.01	0.714	-0.039	0.664	-0.029	0.657	-0.5	0.866	-0.5	0.866	-0.5	0.866	0.073	0.967	0.067	0.917	0.033	0.895	-0.4105	0.976	-0.317	0.976	-0.214	0.976	-0.518	0.999	-0.571	0.999	0.245	0.991	0.067	0.979	0.062	0.968	0.2365	0.936	-0.452	0.999	-0.485	0.994	-0.296	0.991	-0.1955	0.974	-0.118	0.969	-0.01	0.931	0.3455	0.999	0.238	0.999	0.283	0.997	-0.0255	0.79	-0.096	0.744	-0.043	0.67	0	0.878	0	0.888	0	0.796	0	0.878	0	0.878	-0.033	0.878	-0.0205	0.823	-0.06	0.645	-0.01	0.771	0	0.998	0	0.998	0.156	0.994	0.009	0.968	-0.021	0.871	-0.021	0.885	0.0115	0.975	-0.012	0.85	0.032	0.895	0.0185	0.969	-0.176	0.974	-0.006	0.959	0.712	0.999	0.876	0.999	-0.499	0.999	-0.04	0.841	-0.068	0.739	-0.055	0.717	-0.546	1	0	1	0	1	-0.213	0.993	-0.318	0.986	-0.2745	0.861	0	0.999	0	0.997	0.427	0.99	-0.5	0.5	-0.5	0.5	-0.5	0.5	0.086	0.943	0.12	0.943	0.4285	0.943	0	0.782	0	0.717	0.002	0.61	-0.4	0.949	-0.6	0.949	-0.2	0.949	0	0.866	0	0.866	-0.5	0.866	0.0465	0.94	0	0.793	-0.058	0.791	0.166	0.725	0.175	0.675	0.162	0.722	-0.0545	0.967	-0.024	0.836	-0.048	0.859	0.087	1	0.033	0.999	0.057	0.994	-0.2355	0.94	-0.209	0.921	-0.2725	0.869	-0.027	0.829	-0.059	0.649	0.041	0.77	0	0.713	-0.016	0.556	-0.046	0.509	0	0.719	0.0045	0.7	0	0.568	-0.1195	1	-0.3965	1	0	0.998	0.071	0.952	0.049	0.833	0.024	0.857	-0.029	0.943	-0.034	0.886	0.072	0.886	-0.091	0.891	-0.152	0.758	-0.1395	0.717	0.248	0.999	0.428	0.999	0.739	0.999	-0.0795	0.859	-0.073	0.83	-0.098	0.83	0.096	0.971	0.188	0.961	0.019	0.886	-0.037	0.742	-0.097	0.532	-0.056	0.567	0	0.993	0	0.962	-0.092	0.977	0	1	0	1	-0.059	0.999	0.009	0.55	-0.003	0.46	-0.015	0.365	-0.7	0.975	-0.7	0.975	-0.5	0.9	0	0.949	0	0.949	0.3	0.8	0.0215	0.962	-0.019	0.957	-0.019	0.938	0.003	0.519	-0.016	0.51	-0.041	0.374	0.023	0.985	0.0235	0.96	0.176	0.973	0.011	0.546	-0.009	0.467	-0.027	0.349	-0.1	0.827	-0.101	0.781	-0.118	0.743	-0.0425	0.984	-0.144	0.966	0.019	0.933	-0.05	0.983	-0.05	0.95	0.007	0.963	0.15	0.878	0.165	0.756	0.075	0.716	-0.1275	0.992	0	0.971	-0.028	0.959	0	0.56	0	0.487	0	0.424	0	0.94	0	0.77	0	0.733	-0.051	0.968	-0.051	0.929	0.003	0.927	0.158	1	-0.207	1	0	1	0.0115	0.986	-0.0985	0.945	-0.046	0.953	-0.044	0.896	-0.0805	0.806	-0.0505	0.758	0.144	0.999	0.2025	0.997	0.511	0.997	0	0.975	-0.1	0.9	-0.1	0.9	-0.0615	0.999	-0.172	0.995	-0.084	0.975	-0.0175	0.99	0	0.98	0	0.926	0.0765	0.999	0.057	0.986	0.141	0.952	0	0.937	0	0.95	0	0.758	-0.352	0.999	-0.262	0.985	-0.231	0.979	0.2	0.8	0.2	0.8	0.2	0.8	0	0.817	0	0.61	0.032	0.54	-0.224	1	-0.4775	1	-0.291	1	0.094	0.944	0.094	0.896	0.094	0.794	0.188	0.826	0.19	0.675	0.153	0.56	-0.5	0.866	-0.5	0.866	-0.5	0.866	0.051	0.977	-0.078	0.975	-0.078	0.916	0	1	0	1	0.999	1	1	1	1	1	1	1	0.5	0.866	0.5	0.866	0.5	0.866	-0.117	0.945	-0.123	0.93	-0.1165	0.93	-0.145	0.992	-0.145	0.989	-0.05	0.989	0.323	0.99	0.3015	0.967	0.324	0.983	-0.765	0.999	-0.617	0.999	-0.2995	0.999	-0.1105	0.997	-0.126	0.993	-0.018	0.999	0.232	0.988	0.103	0.988	-0.109	0.988	-0.015	0.709	0	0.605	0	0.566	0.124	0.766	0.102	0.751	0.073	0.647	0.378	0.969	0.4465	0.934	0.34	0.89	-0.0685	0.999	-0.003	0.999	-0.051	0.999	-0.032	0.974	-0.1045	0.975	0.04	0.931	-0.05	0.999	-0.12	0.997	-0.12	0.994	0	0.906	0	0.764	0	0.737	-0.0945	0.976	-0.102	0.956	-0.109	0.862	-0.062	0.884	-0.07	0.855	-0.0545	0.761	0.288	0.999	0.185	0.981	0.296	0.967	0	0.983	-0.05	0.967	0.033	0.883	0.011	0.778	0.0315	0.685	0.013	0.682	0.267	0.989	0.2085	0.925	0.187	0.908	0	0.995	0	0.991	0	0.974	0.187	0.943	0.187	0.943	0.257	0.829	-0.4135	0.999	-0.404	0.984	-0.236	0.977	-0.5	0.5	-1	0.5	-0.5	0.5	0.053	0.999	0.053	0.997	-0.046	0.996	-0.064	0.993	-0.064	0.993	-0.031	0.958	0	0.983	0	0.859	0.156	0.908	0	0.951	0	0.861	-0.052	0.885	0	0.923	0	0.88	0.116	0.937	-0.02	0.858	-0.034	0.716	0	0.677	0.1515	0.991	0.216	0.96	0.039	0.976	0.1405	0.992	0.192	0.948	-0.019	0.88	-0.096	0.965	-0.0805	0.783	-0.1155	0.759	-0.009	0.914	0	0.792	0	0.668	-0.131	0.943	-0.131	0.886	-0.131	0.943	-0.994	1	-0.994	1	-1	1	0.1675	0.933	0	0.912	0	0.875	-0.002	0.582	0	0.573	0	0.357	0.023	0.97	-0.02	0.946	-0.004	0.952	-0.001	0.666	0	0.524	-0.014	0.216	0.0265	0.99	0.106	0.96	0.12	0.89	-0.2165	0.948	-0.074	0.756	-0.254	0.854	0	1	0.018	1	0.107	1	0.075	0.988	0.042	0.952	0.067	0.927	-0.093	0.999	-0.1245	0.998	-0.198	0.998	0	1	0	1	0	1	0.008	0.867	0.005	0.883	0.001	0.731	0.003	0.998	0.003	0.999	0.005	0.962	0.028	0.96	-0.0825	0.914	-0.2945	0.803	0.0245	0.914	0.014	0.849	-0.141	0.893	0.233	0.999	0.115	0.997	-0.047	0.998	0	0.99	-0.034	0.957	-0.037	0.914	0	0.994	0	0.981	0	0.914	0.029	0.959	-0.034	0.888	0.062	0.94	-0.5	0.866	-0.5	0.866	-0.5	0.866	0	0.871	0	0.815	0.057	0.697	0.127	0.988	0.152	0.855	0.006	0.794	0.085	0.974	0.04	0.964	-0.043	0.963	0.1	0.9	0.1	0.9	-0.1	0.9	-0.4	0.8	-0.4	0.8	-0.2	0.8	0.086	0.943	0.143	0.928	0.029	0.943	0	0.949	0	0.8	0.2	0.8	0	1	0	0.998	0.038	1	-0.968	0.999	-0.973	0.999	-0.963	0.999	-0.033	0.967	-0.135	0.967	0	0.917	0	1	0	0.902	0	0.783	-0.018	0.988	-0.042	0.964	0.091	0.964	0.0325	1	0	0.999	0	0.995	-0.038	0.794	-0.049	0.785	-0.0535	0.749	0.321	0.999	0.28	0.998	0.093	0.999	-0.5	0.866	-0.5	0.866	-0.5	0.5	-0.1615	0.886	-0.2905	0.818	-0.177	0.69	0.118	0.934	0.118	0.889	0.111	0.796	0.03	0.872	-0.042	0.78	0.032	0.654	-0.04	0.999	0.103	0.998	-0.038	0.999	0.035	1	0	1	0.086	0.972	-0.111	0.913	-0.333	0.913	-0.333	0.889	-0.169	0.936	-0.381	0.924	-0.269	0.902	0.198	0.999	0.165	0.986	0.274	0.983	-0.143	0.943	-0.257	0.943	-0.152	0.943	-0.088	0.964	-0.077	0.967	-0.047	0.845	0.5445	0.999	0.5	0.999	0.583	0.999	-0.086	0.943	0.086	0.943	-0.086	0.943	0	0.342	0	0.286	0	0.258	0.097	0.998	0	0.983	0.185	0.928	0.075	0.968	-0.021	0.943	-0.054	0.921	0.5295	0.999	0.402	0.999	-0.608	0.999	-0.1	0.999	-0.1	0.999	0.477	0.999	-0.4155	1	0	1	-0.707	0.995	0.004	0.744	0	0.504	0.017	0.553	-0.02	0.951	-0.013	0.821	-0.024	0.79	-1	0.866	-1	0.866	-1	0.866	-0.018	0.882	-0.047	0.896	-0.05	0.766	0	0.372	-0.003	0.263	0.001	0.211	0.0325	0.829	0.008	0.71	0.014	0.723	-0.28	0.932	-0.207	0.903	-0.236	0.906	-0.033	0.999	-0.044	0.999	0.063	0.999	0.071	0.996	0.0505	0.993	-0.017	0.966	-0.0255	0.814	-0.102	0.723	-0.047	0.696	-0.5	0.866	-0.5	0.866	-0.5	0.866	0.0035	0.631	-0.005	0.742	0.012	0.549	0.15	0.967	0.125	0.933	-0.0335	0.883	0.014	0.881	-0.042	0.77	-0.011	0.716	-0.053	0.769	-0.05	0.715	-0.058	0.655	-0.194	0.85	-0.176	0.833	-0.1755	0.813	0	1	0	0.995	0.305	0.985	0.1685	1	0	1	0.16	1	0	0.83	0	0.739	0	0.665	0.0015	0.63	0.004	0.744	0.026	0.551	0	0.572	-0.0245	0.533	0	0.45	-0.242	0.929	-0.251	0.874	-0.366	0.802	0	0.999	0	0.994	-0.059	0.995	0	0.93	0	0.948	0	0.819	0.137	0.733	0.128	0.646	0.15	0.682	-0.239	0.868	-0.2975	0.791	-0.2	0.711	0.0225	0.727	-0.0025	0.582	0	0.514	-0.242	0.999	-0.435	0.997	-0.063	0.996	-0.0105	0.872	-0.045	0.897	-0.084	0.691	-0.2	0.949	-0.2	0.8	-0.229	0.8	-0.009	0.958	0.0145	0.878	0.068	0.875	0	1	0	0.998	0	0.999	0	1	0	1	0.524	1	-0.194	0.944	-0.217	0.949	-0.1165	0.637	0	0.829	0	0.645	0	0.909	-0.03	0.987	-0.03	0.933	0.151	0.97
XP_010318258	0.016	0.814	-0.024	0.705	0.009	0.717	-0.0555	0.974	-0.1445	0.912	-0.036	0.959	0.023	0.489	0.0175	0.439	0.032	0.442	0.006	0.461	0.0045	0.43	0.013	0.373	-0.004	0.382	-0.021	0.421	-0.045	0.337	-0.5	0.866	-0.5	0.5	0.5	0.5	0.224	0.999	0.3	0.999	0.3145	0.998	0	0	0	0	0	0	0.032	0.827	0.053	0.671	0.007	0.387	0.093	0.999	-0.179	0.99	0.02	0.997	-0.5	0.866	-0.5	0.866	0	0.866	0	0	0	0	0	0	0.105	0.988	0.064	0.994	0.239	0.993	0.026	0.97	0.0545	0.742	0.0595	0.894	0.039	0.975	-0.1645	0.813	0.3455	0.974	0.118	0.999	0.061	0.93	-0.0795	0.87	0	0	0	0	0	0	0.001	0.554	-0.004	0.401	0.014	0.323	0.095	0.97	0.018	0.929	0.024	0.905	0.012	0.954	0	0.709	0	0.599	-0.2	0.8	0	0.8	0	0.8	-0.51	0.999	0.571	0.999	0.538	0.999	0	1	0	1	-0.068	0.992	-0.01	0.999	-0.11	0.978	-0.124	0.758	0	0	0	0	0	0	0.147	0.993	0.4415	0.98	0.07	0.655	0	0	0	0	0	0	0.022	0.632	0.004	0.524	0.014	0.3	0	0	0	0	0	0	-0.5	0.5	-0.5	0.5	-0.5	0.5	0.049	0.988	0.069	0.702	0.053	0.648	0.258	0.816	0.258	0.816	-0.258	0.816	0	0	0	0	0	0	0.143	0.943	-0.086	0.886	0.1295	0.943	0	0	0	0	0	0	0.015	0.988	0.009	0.891	-0.032	0.939	-0.024	0.952	-0.063	0.976	0.012	0.976	0	0.91	-0.007	0.925	0.114	0.88	0.016	0.931	0.016	0.693	0.016	0.638	0.024	0.976	0.071	0.756	0.048	0.786	0	0	0	0	0	0	-0.103	0.977	-0.076	0.976	-0.116	0.882	0.03	0.725	0.033	0.666	0.012	0.642	-0.5	0.866	-0.5	0.5	-0.5	0.866	-0.067	0.983	0.05	0.983	0.04	0.983	-0.082	0.994	0.4225	0.952	0.19	0.952	0.2835	0.999	-0.1095	0.999	-0.249	0.999	0.1265	0.911	0.108	0.962	-0.034	0.947	0.001	0.999	0.041	0.999	-0.0835	0.988	-0.11	0.963	-0.1115	0.888	0	0.808	-0.3145	0.999	-0.136	0.998	-0.2665	0.999	-0.0165	0.918	-0.0535	0.897	-0.006	0.871	0	0	0	0	0	0	0	0	0	0	0	0	-0.018	0.455	-0.0405	0.485	-0.053	0.468	0	0	0	0	0	0	-0.049	0.964	-0.0485	0.941	-0.029	0.883	0	0	0	0	0	0	0.006	0.241	0.034	0.238	0.0315	0.244	0.734	0.999	0.831	0.999	-0.371	0.999	0.001	0.772	-0.015	0.571	-0.018	0.557	0	0	0	0	0	0	-0.247	0.991	0.28	0.948	-0.07	0.957	0	0	0	0	0	0	-0.5	0.5	-0.5	0.5	-0.5	0.5	0	0.728	0	0.728	0	0.728	0	0	0	0	0	0	-0.2	0.949	-0.6	0.949	-0.4	0.949	-0.5	0.866	0	0.866	-0.5	0.866	0	0	0	0	0	0	0.011	0.689	0.028	0.317	0.0335	0.547	-0.007	0.217	0.002	0.159	-0.014	0.194	0	0	0	0	0	0	0.099	0.919	-0.276	0.772	0.2235	0.894	-0.003	0.934	-0.0065	0.934	-0.015	0.51	0.018	0.628	0.005	0.527	0.004	0.359	0	0.801	-0.0155	0.604	0.007	0.443	0	0	0	0	0	0	-0.082	0.756	-0.082	0.756	-0.082	0.661	0.029	0.943	-0.086	0.928	0.131	0.775	0.159	0.952	0.261	0.988	0.138	0.975	0.2045	0.999	0.2345	0.999	0.383	0.999	0.048	0.82	0.035	0.845	0.022	0.775	-0.373	0.989	-0.0315	0.802	0.0235	0.675	-0.003	0.908	-0.034	0.818	0.014	0.877	0	0	0	0	0	0	0	0	0	0	0	0	0.027	0.442	0.0555	0.345	0.048	0.311	0.1	0.9	-0.7	0.707	-0.5	0.9	0	0.949	0	0.949	-0.4	0.8	-0.01	0.906	-0.019	0.906	-0.038	0.657	0.027	0.622	0.036	0.51	0.027	0.479	0	0	0	0	0	0	0.037	0.666	0.0595	0.544	0.031	0.439	-0.008	0.978	-0.009	0.966	-0.01	0.793	0.006	0.93	-0.0135	0.895	-0.0135	0.88	0.013	0.6	0.037	0.566	-0.007	0.513	-0.032	0.954	0.055	0.988	-0.071	0.936	0	0	0	0	0	0	0.002	0.206	0.007	0.113	0	0.151	0	0	0	0	0	0	0.051	0.669	0.076	0.669	-0.025	0.669	0.154	1	-0.07	1	0.135	0.999	0	0	0	0	0	0	0.2985	0.975	0.0295	0.965	0.193	0.915	-0.121	0.999	-0.078	0.999	-0.0735	0.998	-0.1	0.9	0.1	0.9	0	0.9	0.018	0.997	0.007	0.996	-0.075	0.926	0	0	0	0	0	0	0	0.998	0	0.989	-0.041	0.99	0	0	0	0	0	0	-0.481	0.999	0.431	0.994	0.372	0.987	0.258	0.949	0.4	0.949	-0.669	0.949	0	0	0	0	0	0	0	0	0	0	0	0	0.131	0.809	0.142	0.623	0.142	0.639	-0.131	0.992	-0.049	0.98	-0.131	0.97	0	0.866	0	0.866	0.866	0.866	-0.019	0.512	-0.039	0.371	-0.034	0.329	0	0	0	0	0	0	0	0	0	0	0	0	0.5	0.866	-0.5	0.866	-0.5	0.866	-0.029	0.937	-0.026	0.856	-0.0245	0.514	0.033	0.563	0.03	0.553	-0.004	0.526	0.471	0.998	0.469	0.979	0.062	0.902	-0.762	0.999	-0.777	0.999	0.127	0.999	-0.015	0.999	-0.0035	0.992	-0.099	0.911	0.015	0.742	-0.0185	0.494	0.086	0.539	0	0	0	0	0	0	0.074	0.941	0.085	0.941	0.018	0.937	-0.053	0.947	0.323	0.903	0.336	0.941	-0.14	0.999	0.031	0.999	-0.003	0.995	-0.007	0.964	-0.159	0.899	0.126	0.935	0.002	0.646	0.0555	0.619	0.018	0.626	0	0	0	0	0	0	-0.068	0.946	-0.121	0.933	-0.042	0.81	-0.024	0.993	-0.027	0.983	-0.0365	0.975	-0.059	0.999	0.549	0.999	-0.369	0.972	0.05	0.9	0	0.895	0.017	0.933	-0.009	0.709	-0.004	0.152	-0.008	0.269	0.293	0.967	0.425	0.945	0.25	0.842	0	0	0	0	0	0	-0.143	0.986	0.187	0.943	0.429	0.829	-0.427	0.996	-0.4	0.977	0.363	0.982	-0.5	0.5	-0.5	0.5	-0.5	0.5	0.0305	0.716	0.0345	0.483	0.048	0.63	0.028	0.849	0.028	0.849	0.028	0.746	0	0	0	0	0	0	0	0	0	0	0	0	0	0	0	0	0	0	0	0	0	0	0	0	0.026	0.659	0.0525	0.659	0.035	0.659	0.097	0.996	0.069	0.984	-0.093	0.928	0.245	0.95	-0.008	0.95	0.212	0.911	0	0	0	0	0	0	0.131	0.696	0.131	0.696	0.131	0.655	0	0	0	0	0	0	-0.1815	0.929	0.01	0.928	0	0.927	0	0	0	0	0	0	-0.0455	0.644	-0.061	0.632	-0.026	0.569	-0.0015	0.655	0	0.57	0	0.327	-0.0615	0.942	0.017	0.967	-0.071	0.732	0	0	0	0	0	0	0	0	0	0	0	0	0.091	0.988	0	0.976	0.187	0.782	0.103	0.999	0.0935	0.999	-0.06	0.998	0	1	0	1	0	0.999	-0.014	0.979	0.015	0.957	-0.034	0.944	-0.0705	0.935	0	0.918	-0.245	0.889	-0.041	0.998	-0.011	0.974	-0.062	0.96	0.017	0.747	0.0035	0.568	-0.026	0.577	-0.275	0.999	-0.036	0.999	-0.238	0.997	0	0	0	0	0	0	0	0	0	0	0	0	-0.0355	0.616	0.001	0.616	0.048	0.51	-0.5	0.866	0.5	0.866	-0.5	0.866	0	0	0	0	0	0	0.151	0.987	0.119	0.941	0.013	0.903	-0.052	0.746	-0.0765	0.748	-0.091	0.756	-0.224	0.918	0.224	0.918	-0.447	0.918	0.258	0.816	0.258	0.816	-0.258	0.775	0.029	0.986	0.034	0.943	0.086	0.886	0.4	0.949	0	0.8	0.4	0.949	0	1	-0.047	0.999	0.106	1	0.88	0.999	0.943	0.999	0.8055	0.998	-0.033	0.983	0.0585	0.9	0.0085	0.867	0	0	0	0	0	0	0.165	0.892	0.165	0.881	0	0.881	0	0	0	0	0	0	-0.025	0.711	-0.02	0.711	-0.03	0.497	-0.5045	0.999	-0.532	0.999	-0.4045	0.999	-0.5	0.866	-0.5	0.866	-0.5	0.5	0.498	0.91	0.519	0.881	0.447	0.854	0.113	0.773	0.128	0.652	0.127	0.622	0.2525	0.913	0.301	0.947	0.253	0.927	-0.0305	0.999	0.008	0.999	-0.038	0.966	0	1	-0.0515	1	-0.141	1	0.333	0.991	-0.073	0.913	0.0925	0.963	0	0	0	0	0	0	-0.608	0.999	0.017	0.844	-0.113	0.994	0.086	0.943	0.086	0.943	-0.086	0.943	0.04	0.784	0.027	0.749	0.032	0.64	0.182	0.999	-0.0165	0.999	0.0635	0.999	0.029	0.986	0.116	0.986	-0.029	0.986	0	0.386	0	0.422	0	0.206	-0.0435	0.992	0	0.94	-0.008	0.947	0	0.649	0	0.641	0	0.641	-0.186	0.999	0.284	0.999	-0.18	0.998	-0.008	0.43	-0.003	0.428	0.003	0.421	-0.5705	1	-0.0525	1	-0.875	1	-0.006	0.394	0.002	0.281	-0.014	0.212	-0.004	0.473	0	0.473	-0.0045	0.289	-1	0.866	-1	0.866	-1	0.866	-0.016	0.842	-0.029	0.725	-0.008	0.69	0	0.385	0	0.513	0.004	0.074	0.079	0.722	0.147	0.597	-0.059	0.577	0.285	0.977	-0.347	0.915	-0.236	0.897	0.188	0.998	0.018	0.998	0.3435	0.998	0.052	0.999	-0.043	0.832	0.183	0.975	-0.012	0.956	-0.0475	0.947	0.038	0.924	-0.866	0.5	-0.866	0.5	-0.866	0.5	0.017	0.506	0.0115	0.476	0.008	0.259	0.114	0.933	0.264	0.833	0.43	0.557	0.36	0.907	-0.017	0.907	-0.011	0.533	-0.012	0.986	-0.011	0.21	-0.012	0.636	0.39	0.968	0.133	0.943	0.0485	0.872	0	0	0	0	0	0	0	0	0	0	0	0	0	0	0	0	0	0	0.032	0.771	0.0355	0.65	0.024	0.562	-0.003	0.692	0	0.595	-0.014	0.471	0.1	0.736	0.0415	0.846	0.2115	0.699	0	0	0	0	0	0	0	0	0	0	0	0	-0.005	0.619	-0.012	0.364	0.0135	0.32	0.528	0.9	0.4235	0.821	0.069	0.885	-0.0095	0.74	-0.045	0.663	-0.07	0.669	0.2645	0.999	-0.596	0.997	0.011	0.971	0.007	0.835	0.019	0.606	0.009	0.61	-0.2	0.949	0.2	0.949	-0.4	0.8	0.014	0.892	0.021	0.765	0.145	0.766	0	0	0	0	0	0	0	0	0	0	0	0	-0.025	0.93	0.151	0.988	0.1185	0.973	0	0	0	0	0	0	0.173	0.919	0.216	0.889	-0.013	0.885
XP_010326123	0.034	0.637	0.0425	0.683	0.027	0.476	0.1405	0.982	0.1025	0.974	0	0.941	0.002	0.233	-0.004	0.157	0.004	0.154	0	0.818	0	0.736	0.0265	0.559	-0.049	0.897	-0.097	0.868	0.017	0.729	-0.5	0.866	-0.5	0.5	0.5	0.5	0.224	0.999	0.3	0.999	0.3145	0.998	0	0	0	0	0	0	-0.009	0.561	-0.016	0.564	0	0.478	0.069	0.999	0.109	0.992	0.276	0.946	-0.5	0.866	-0.5	0.866	0	0.866	0	0	0	0	0	0	0.105	0.988	0.064	0.994	0.239	0.993	0.06	0.89	0.138	0.89	0.084	0.704	0.039	0.975	-0.1645	0.813	0.3455	0.974	-0.1565	0.999	-0.164	0.822	-0.143	0.875	0	0	0	0	0	0	-0.002	0.777	-0.004	0.805	0.018	0.814	0.095	0.97	0.018	0.929	0.024	0.905	-0.029	0.828	0	0.631	-0.042	0.525	0	0.8	0	0.8	0	0.8	-0.51	0.999	0.571	0.999	0.538	0.999	0	1	0	1	0	1	-0.01	0.999	-0.11	0.978	-0.124	0.758	0.067	0.915	0	0.908	-0.01	0.859	0.004	0.986	0.0645	0.755	0.063	0.904	0	0.998	0	0.987	-0.012	0.994	0.014	0.329	0.01	0.299	0.005	0.219	0	0	0	0	0	0	-0.5	0.5	-0.5	0.5	-0.5	0.5	0.007	0.728	-0.0205	0.711	-0.035	0.539	0.2	0.949	0.287	0.8	0.1	0.8	0.044	1	0	0.999	0.102	1	0.143	0.943	-0.086	0.886	0.1295	0.943	0	0.988	0.0025	0.96	-0.065	0.951	-0.035	0.789	0.009	0.683	0.009	0.789	-0.143	0.756	-0.084	0.615	-0.143	0.756	0	0.93	0	0.726	0.103	0.778	-0.016	0.743	-0.042	0.711	-0.057	0.603	0.024	0.976	0.071	0.756	0.048	0.786	0	0	0	0	0	0	-0.103	0.977	-0.076	0.976	-0.116	0.882	0.031	0.759	0.0345	0.719	0.018	0.701	-0.5	0.866	-0.5	0.5	-0.5	0.866	-0.067	0.983	0.05	0.983	0.04	0.983	-0.082	0.994	0.4225	0.952	0.19	0.952	0.2835	0.999	-0.1095	0.999	-0.249	0.999	0.1265	0.911	0.108	0.962	-0.034	0.947	0.0125	0.992	0.462	0.997	0.171	0.995	0.0435	0.988	0.081	0.956	-0.08	0.927	-0.3145	0.999	-0.136	0.998	-0.2665	0.999	0.037	0.754	0.0425	0.787	0.062	0.382	0	0	0	0	0	0	0	0	0	0	0	0	-0.0215	0.753	-0.005	0.615	0.007	0.627	0	0	0	0	0	0	-0.049	0.964	-0.0485	0.941	-0.029	0.883	-0.046	0.914	-0.0485	0.897	-0.056	0.753	0.007	0.868	0.078	0.868	0.049	0.404	0.734	0.999	0.831	0.999	-0.371	0.999	-0.0075	0.595	-0.006	0.619	0.022	0.546	-0.498	1	0	1	-0.021	1	-0.247	0.991	0.28	0.948	-0.07	0.957	0	0	0	0	0	0	-0.5	0.5	-0.5	0.5	-0.5	0.5	0	0.943	0	0.943	0.486	0.943	0	0	0	0	0	0	-0.2	0.949	-0.6	0.949	-0.4	0.949	-0.5	0.866	0	0.866	-0.5	0.866	0	0	0	0	0	0	0.204	0.571	0.116	0.76	0.072	0.567	0.0465	0.908	-0.133	0.892	0.041	0.758	-0.049	0.999	0	0.993	-0.026	0.961	0.099	0.919	-0.276	0.772	0.2235	0.894	0.002	0.711	0.0215	0.611	0.002	0.597	-0.0035	0.78	-0.011	0.462	0.017	0.551	0	0	0	0	0	0	0	0	0	0	0	0	-0.082	0.756	-0.082	0.756	-0.082	0.661	0.029	0.943	-0.086	0.928	0.131	0.775	0.159	0.952	0.261	0.988	0.138	0.975	0.021	0.999	-0.006	0.997	-0.0245	0.982	0.021	0.345	0.021	0.14	0.01	0.179	-0.373	0.989	-0.0315	0.802	0.0235	0.675	0.018	0.513	0.0205	0.56	0.049	0.316	0	0	0	0	0	0	0	0	0	0	0	0	-0.001	0.278	-0.0075	0.211	0.005	0.256	0.1	0.9	-0.7	0.707	-0.5	0.9	0	0.949	0	0.949	-0.4	0.8	-0.01	0.906	-0.019	0.906	-0.038	0.657	0.012	0.404	0.0145	0.406	0.011	0.328	0	0	0	0	0	0	0.011	0.33	0.008	0.315	0.017	0.269	-0.007	0.382	-0.007	0.404	-0.01	0.375	0.006	0.93	-0.0135	0.895	-0.0135	0.88	0	0.901	0	0.817	0.034	0.73	-0.035	0.85	0.247	0.994	0.217	0.893	0	0	0	0	0	0	0	0	0	0	0	0	0	0	0	0	0	0	0.0715	0.856	0.123	0.8	0.084	0.674	0.113	1	0	0.999	-0.086	0.994	0.0135	0.987	0.008	0.98	0.147	0.975	0.2985	0.975	0.0295	0.965	0.193	0.915	-0.121	0.999	-0.078	0.999	-0.0735	0.998	0	0.791	0	0.725	0	0.707	0.076	0.999	0.067	0.955	0.044	0.992	0	0	0	0	0	0	0	1	0	0.998	-0.036	0.953	0	0	0	0	0	0	-0.481	0.999	0.431	0.994	0.372	0.987	0.258	0.949	0.4	0.949	-0.669	0.949	0	0	0	0	0	0	0	1	0	1	0	1	0.049	0.999	0.051	0.704	0.051	0.62	-0.001	0.949	0.0035	0.688	-0.085	0.724	-0.866	0.5	-0.866	0.5	-0.866	0.5	-0.019	0.512	-0.039	0.371	-0.034	0.329	0	0	0	0	0	0	0	0	0	0	0	0	0.5	0.866	-0.5	0.866	-0.5	0.866	-0.021	0.986	-0.02	0.551	-0.0225	0.821	0.074	0.928	0.189	0.818	0.006	0.818	0.471	0.998	0.469	0.979	0.062	0.902	-0.0765	0.999	0.255	0.999	0.267	0.999	0	0.999	0	0.995	-0.033	0.989	0	0.899	0	0.823	0	0.84	0	0.815	0	0.728	0	0.58	0.029	0.488	0.032	0.349	0.014	0.246	0.103	0.734	0.172	0.56	0.172	0.734	-0.14	0.999	0.031	0.999	-0.003	0.995	-0.007	0.964	-0.159	0.899	0.126	0.935	0.002	0.646	0.0555	0.619	0.018	0.626	0	0.958	0	0.754	0.055	0.602	-0.0155	0.931	-0.045	0.848	-0.073	0.856	-0.003	0.798	-0.001	0.652	-0.0115	0.396	-0.059	0.999	0.549	0.999	-0.369	0.972	0.05	0.9	0	0.895	0.017	0.933	0.019	0.669	0.046	0.691	-0.121	0.52	0.293	0.967	0.425	0.945	0.25	0.842	-0.0125	1	0	1	0	1	-0.143	0.986	0.187	0.943	0.429	0.829	-0.427	0.996	-0.4	0.977	0.363	0.982	-0.5	0.5	-0.5	0.5	-0.5	0.5	0.133	0.966	0.1205	0.929	-0.025	0.792	0.105	0.942	0.123	0.942	0.097	0.838	0	0	0	0	0	0	0	0	0	0	0	0	0	0	0	0	0	0	-0.0035	0.969	0	0.664	0.033	0.702	0.03	0.895	0.0685	0.895	0.045	0.666	0.006	0.566	-0.0375	0.508	-0.0505	0.489	0.245	0.95	-0.008	0.95	0.212	0.911	0	0	0	0	0	0	0.131	0.696	0.131	0.696	0.131	0.655	-0.994	1	-0.994	1	-0.999	1	-0.2135	0.966	0	0.944	0	0.908	0	0	0	0	0	0	-0.11	0.897	-0.1365	0.788	0.011	0.832	0	0.691	0	0.599	0.013	0.237	-0.0615	0.942	0.017	0.967	-0.071	0.732	-0.1	0.971	0	0.922	-0.177	0.933	0	1	0	1	0.18	0.999	0.091	0.988	0	0.976	0.187	0.782	0.02	0.999	0.078	0.999	-0.169	0.995	0	0	0	0	0	0	-0.014	0.979	0.015	0.957	-0.034	0.944	0.152	0.998	0.223	0.999	-0.275	0.99	-0.0195	0.979	0.017	0.88	-0.005	0.914	-0.062	0.886	-0.089	0.86	0.014	0.731	-0.275	0.999	-0.036	0.999	-0.238	0.997	0	0.986	0.021	0.987	0.118	0.967	0	0	0	0	0	0	-0.021	0.863	-0.019	0.832	-0.007	0.739	-0.5	0.866	0.5	0.866	-0.5	0.866	0	0	0	0	0	0	0.031	0.847	0.007	0.847	0.0145	0.554	0.0185	0.982	0.0105	0.921	-0.063	0.835	0.1	0.9	0.2	0.9	-0.5	0.9	0	0.949	0	0.949	0	0.8	0.029	0.986	0.034	0.943	0.086	0.886	0.4	0.949	0	0.8	0.4	0.949	0	1	0.0015	0.999	0.101	1	0.88	0.999	0.943	0.999	0.8055	0.998	-0.033	0.983	0.0585	0.9	0.0085	0.867	0	0	0	0	0	0	0.165	0.892	0.165	0.881	0	0.881	0	0	0	0	0	0	-0.015	0.695	-0.007	0.341	-0.016	0.468	0.33	0.999	0.313	0.999	0.091	0.999	-0.5	0.866	-0.5	0.866	-0.5	0.5	0.498	0.91	0.519	0.881	0.447	0.854	0.0695	0.739	0.108	0.839	0.095	0.693	0.2525	0.913	0.301	0.947	0.253	0.927	0.037	0.993	0.015	0.911	-0.015	0.988	0	1	0	1	0.264	1	0.333	0.991	-0.073	0.913	0.0925	0.963	0	0	0	0	0	0	-0.608	0.999	0.017	0.844	-0.113	0.994	0.152	0.941	0.152	0.941	0.03	0.941	0.01	0.903	-0.0095	0.835	-0.033	0.819	-0.4295	0.999	-0.397	0.999	-0.03	0.998	-0.058	0.928	0.058	0.899	-0.116	0.928	0	0	0	0	0	0	0	0	0	0	0	0	-0.009	0.979	-0.0295	0.928	-0.073	0.777	-0.186	0.999	0.284	0.999	-0.18	0.998	0.083	0.999	0.083	0.994	0.475	0.981	-0.5705	1	-0.0525	1	-0.875	1	0	0.439	0	0.32	0.005	0.362	0.0725	0.88	-0.019	0.869	0.02	0.676	-1	0.866	-1	0.866	-1	0.866	-0.007	0.532	-0.007	0.398	-0.006	0.451	0.002	0.293	0	0.256	-0.004	0.144	0.079	0.722	0.147	0.597	-0.059	0.577	0.285	0.977	-0.347	0.915	-0.236	0.897	0.188	0.998	0.018	0.998	0.3435	0.998	0.028	0.986	-0.019	0.953	0.072	0.934	0.023	0.769	0.025	0.79	0.087	0.532	-0.5	0.866	-0.5	0.866	-0.5	0.866	0.015	0.524	0.003	0.514	0.008	0.269	0.114	0.933	0.264	0.833	0.43	0.557	0.36	0.907	-0.017	0.907	-0.011	0.533	-0.094	0.648	-0.01	0.652	0.0135	0.676	0.39	0.968	0.133	0.943	0.0485	0.872	0	1	0	1	-0.275	0.973	0	0	0	0	0	0	0	0	0	0	0	0	0.024	0.669	0.031	0.703	0.027	0.547	-0.016	0.677	-0.0205	0.735	0.001	0.716	0.1	0.736	0.0415	0.846	0.2115	0.699	0	0	0	0	0	0	0	0	0	0	0	0	-0.031	0.846	-0.101	0.655	-0.134	0.532	0.528	0.9	0.4235	0.821	0.069	0.885	-0.017	0.779	0.019	0.572	0.087	0.549	0.2645	0.999	-0.596	0.997	0.011	0.971	0.0085	0.81	0.013	0.741	0.009	0.709	-0.2	0.949	0.2	0.949	-0.4	0.8	0	0	0	0	0	0	0	0	0	0	0	0	0	1	0	1	0.527	1	-0.025	0.93	0.151	0.988	0.1185	0.973	0	0	0	0	0	0	0.173	0.919	0.216	0.889	-0.013	0.885
XP_004236107	0.027	0.583	0.021	0.44	0.028	0.492	-0.0375	0.9	0.1055	0.84	0.104	0.808	0.035	0.643	0.055	0.398	0.037	0.317	-0.0585	0.844	-0.085	0.744	-0.002	0.69	-0.0205	0.943	-0.04	0.854	0.079	0.888	-0.5	0.866	-0.5	0.5	-0.5	0.5	-0.47	0.999	-0.4675	0.995	-0.3795	0.997	0	0.984	0	0.949	-0.104	0.814	0.014	0.735	0.05	0.465	-0.024	0.51	0.084	0.999	0.249	0.999	0.319	0.995	-0.5	0.866	-0.5	0.5	-0.5	0.5	-1	1	-0.997	1	0	1	-0.161	0.997	-0.149	0.984	-0.2585	0.982	-0.021	0.948	0.007	0.876	0.043	0.831	0.134	0.875	0.1135	0.806	0.265	0.785	0.154	0.948	0.198	0.907	0.1735	0.919	0.182	1	0.1925	0.998	0.263	0.998	0.0045	0.786	-0.001	0.666	-0.009	0.599	0.06	0.905	0.071	0.714	0.024	0.595	0.0255	0.758	0	0.705	-0.005	0.702	-0.2	0.8	-0.2	0.8	0	0.8	-0.023	0.999	-0.003	0.999	0.3685	0.999	0	1	0	1	-0.197	1	-0.019	0.989	0.054	0.988	-0.031	0.909	-0.2375	0.98	-0.2305	0.974	0	0.975	0.351	0.871	0.405	0.846	0.395	0.815	0	0.999	-0.1145	0.989	-0.059	1	0.019	0.746	0.041	0.58	0.021	0.524	0.3185	0.999	0.147	0.994	0.422	0.999	-0.5	0.5	-0.5	0.5	-0.5	0.5	-0.048	0.749	-0.0705	0.563	0.004	0.734	0	0.949	-0.0525	0.949	0.1	0.8	-0.053	1	-0.0305	1	-0.213	1	0.334	0.943	0.314	0.943	0.3525	0.943	0	0.995	0	0.951	0.021	0.963	0	0.976	-0.042	0.939	-0.097	0.964	0.143	0.976	0.214	0.905	0.184	0.857	0	0.834	0	0.834	0	0.506	-0.04	0.781	-0.084	0.555	0.024	0.71	0.048	0.976	0.024	0.833	-0.114	0.81	0	0.577	0	0.438	0	0.463	0.084	0.971	0.037	0.84	0.143	0.92	0.0105	0.696	0.027	0.491	0.007	0.449	-0.5	0.866	-0.5	0.866	-0.5	0.866	0.137	0.95	0.137	0.9	0.274	0.917	0.548	0.976	0.5	0.976	0.452	0.97	-0.497	0.999	-0.59	0.999	0.137	0.999	0.026	0.916	0.03	0.861	0.0055	0.809	-0.0845	0.999	-0.064	0.997	0.094	0.971	0.026	0.961	0.0405	0.962	0.08	0.851	0.18	0.999	0.267	0.998	0.123	0.997	0.039	0.788	0.046	0.711	0.03	0.643	0	0.955	0	0.869	0	0.908	0	0.779	0	0.558	0	0.587	0.035	0.726	0.033	0.605	0.06	0.613	0.149	0.999	0	1	0.266	0.999	0.097	0.954	0.096	0.844	0.03	0.831	0.0005	0.957	0.0375	0.895	0.021	0.804	-0.013	0.947	0.004	0.907	0.129	0.831	-0.912	0.999	-0.912	0.999	-0.044	0.999	0.006	0.744	0.031	0.493	-0.028	0.532	-0.5585	1	0	1	-0.007	0.999	0.3165	0.999	0.343	0.988	0.3575	0.999	-0.077	0.951	0	0.935	0	0.809	-0.5	0.5	-0.5	0.5	-0.5	0.5	0.086	0.943	0.086	0.943	0.2	0.943	0	0.789	0	0.745	0	0.67	-0.2	0.949	0.4	0.949	-0.4	0.949	-0.5	0.866	0	0.866	-0.5	0.5	0	0.991	0	0.979	-0.134	0.956	0.039	0.447	0.044	0.356	0.043	0.44	0.05	0.961	0.034	0.918	-0.032	0.885	0.025	0.999	0	0.998	-0.112	0.995	0.1725	0.918	0.173	0.834	0.1385	0.69	0.017	0.77	0.0335	0.568	0.064	0.623	-0.001	0.522	0.012	0.395	0.015	0.487	0	0.77	0	0.684	-0.044	0.709	0	1	0.398	1	-0.132	0.998	0.095	0.976	0.131	0.857	0.095	0.958	-0.029	0.943	0.143	0.943	-0.086	0.886	0.176	0.903	0.152	0.842	0.167	0.867	0.1805	0.999	0.2985	0.999	0.464	0.989	0.144	0.635	0.108	0.598	0.133	0.525	0.335	0.977	0.346	0.923	0.3165	0.938	0.007	0.604	-0.0115	0.555	0.005	0.49	0	0.987	0	0.949	0	0.958	0.029	1	0	0.995	0	0.994	0.0535	0.547	0.0705	0.466	0.063	0.536	-0.4	0.975	-0.35	0.9	-0.1	0.9	-0.2	0.949	-0.4	0.949	-0.4	0.8	-0.0355	0.975	0.0945	0.957	0.214	0.925	0.016	0.403	0.0285	0.328	0.013	0.251	0.0305	0.981	0.0045	0.961	0.066	0.922	0.0295	0.386	0.0385	0.368	0.019	0.341	0.0865	0.649	0.075	0.568	0.043	0.574	0.0285	0.955	0.07	0.948	-0.07	0.923	0.029	0.989	0.0005	0.93	0.03	0.899	0.211	0.881	0.202	0.829	0.179	0.812	0	1	0	0.991	0	0.999	0	0.407	0.001	0.335	-0.009	0.238	0	0.931	0	0.828	0	0.863	0.029	0.969	-0.0195	0.913	-0.013	0.894	0.1495	1	-0.1415	1	-0.039	0.999	0	0.997	0.0865	0.986	0.075	0.994	0.077	0.852	0.076	0.566	0.031	0.584	-0.271	0.999	-0.286	0.996	-0.383	0.954	-0.1	0.9	0	0.9	-0.2	0.707	-0.115	0.995	-0.092	0.992	0.132	0.987	-0.1335	0.955	0	0.957	0	0.891	-0.0725	0.997	-0.029	0.99	0.031	0.987	0	0.911	0	0.809	0	0.645	0.49	0.999	0.527	0.996	0.357	0.997	0.4	0.949	0.4	0.8	0.4	0.8	0	0.867	0	0.768	-0.005	0.917	0	1	0	1	0	1	0.133	0.968	0.163	0.948	0.206	0.905	0.2515	0.827	0.284	0.82	0.229	0.747	-0.866	0.5	-0.866	0.5	-0.866	0.5	-0.044	0.974	0.04	0.969	0.113	0.927	0	1	0	1	0.999	1	-1	1	-1	1	-1	1	0.5	0.866	-0.5	0.866	0.5	0.5	0.038	0.839	0.016	0.818	0.0365	0.759	0.221	0.982	0.2015	0.957	0.138	0.974	0.43	0.989	0.5205	0.974	0.434	0.909	-0.09	0.999	-0.079	0.999	-0.238	0.985	0.0545	1	0.0925	0.997	0.17	0.971	-0.172	0.988	-0.172	0.988	-0.142	0.988	0	0.759	0	0.528	0	0.618	0.139	0.727	0.109	0.655	0.1245	0.583	0.377	0.899	0.443	0.859	0.393	0.806	-0.12	0.999	-0.1505	0.999	-0.214	0.999	0.0625	0.943	0.0585	0.935	0.033	0.926	-0.012	0.998	-0.041	0.976	0.026	0.977	0	0.918	0	0.781	-0.011	0.735	0.079	0.967	0.079	0.959	0.125	0.896	0.081	0.762	0.029	0.704	0.0465	0.597	0.496	0.999	0.4565	0.998	0.6145	0.998	0.05	0.967	0.033	0.917	0.05	0.883	0.124	0.583	0.13	0.52	0.127	0.495	0.43	0.996	0.445	0.992	0.578	0.993	0	0.994	0	0.99	0	0.988	0.371	0.986	0.486	0.943	0.314	0.943	0.546	0.992	0.509	0.966	0.3	0.978	-0.5	0.5	-1	0.5	-0.5	0.5	-0.093	0.999	-0.093	0.997	0.02	0.999	0.221	0.986	0.238	0.951	0.238	0.958	0	0.905	0	0.891	0	0.799	0	0.965	0	0.962	0.043	0.824	-0.145	0.778	0	0.769	0	0.629	0.029	0.809	0.0395	0.821	0	0.502	-0.059	0.853	-0.119	0.73	-0.022	0.779	0.1785	0.983	0.1185	0.957	0.031	0.947	0.2	0.845	0.2115	0.779	0.293	0.825	0	0.958	0	0.899	0	0.947	0.086	0.943	0.0575	0.943	0.086	0.812	0.994	1	0.9945	1	0.999	1	0.1375	0.899	0	0.896	-0.086	0.91	0	0.73	0	0.71	0	0.658	0.1045	0.962	0.1055	0.876	0.053	0.709	0	0.528	0	0.439	-0.048	0.375	0.0075	0.979	0.029	0.966	0.071	0.929	0.149	0.979	0	0.987	0.182	0.981	0	1	-0.003	1	-0.032	0.995	-0.067	0.988	-0.055	0.976	-0.091	0.964	-0.073	0.999	-0.134	0.988	0.048	0.976	0	1	0	1	0	1	0.066	0.914	0.0655	0.688	0.041	0.505	-0.115	0.999	-0.1165	0.99	0.101	0.998	0.004	0.978	-0.001	0.926	-0.1135	0.975	-0.044	0.944	-0.053	0.828	0.049	0.885	0.138	0.999	-0.006	0.999	-0.141	0.992	0	0.995	0.0255	0.989	0.105	0.982	0	0.992	0	0.988	0	0.784	0.1055	0.954	0.103	0.817	0.073	0.713	0.5	0.866	0.5	0.866	-0.5	0.5	0	0.938	0	0.87	-0.006	0.878	0.224	0.988	0.218	0.927	0.067	0.939	0.053	0.965	0.092	0.957	0.037	0.91	-0.2	0.9	-0.2	0.9	0.2	0.9	-0.2	0.949	-0.2	0.949	-0.2	0.949	0.029	0.943	0.029	0.886	0.086	0.886	0.4	0.949	0.2	0.949	0.4	0.949	0	1	-0.021	0.996	0.1	0.991	0.778	0.999	0.813	0.999	0.782	0.997	0.05	0.983	0.1065	0.95	-0.042	0.933	0	0.999	0	0.994	0	0.991	0.139	0.988	0.091	0.927	0.079	0.952	0.2475	1	0	1	0	1	0.0855	0.86	0.059	0.796	0.074	0.689	-0.2765	0.999	-0.3395	0.998	-0.0115	0.998	0.5	0.866	0.5	0.866	0.5	0.866	0.462	0.974	0.4645	0.95	0.493	0.92	0.107	0.929	0.181	0.897	0.169	0.858	0.341	0.904	0.325	0.836	0.371	0.841	0	0.998	0.0215	0.997	0.187	0.986	0	1	0	1	-0.312	0.999	0.296	0.991	0.333	0.963	0.333	0.963	-0.222	0.961	-0.385	0.919	-0.393	0.982	0.661	0.999	0.6615	0.999	0.706	0.999	-0.2	0.943	-0.143	0.943	0.314	0.943	0.143	0.968	0.137	0.97	0.147	0.859	-0.504	0.999	-0.487	0.999	-0.1455	0.999	-0.029	0.943	-0.086	0.943	0.314	0.943	0	0.56	0.002	0.299	0.002	0.486	0	0.995	0	0.98	0	0.966	0.057	0.989	0.102	0.954	0.029	0.968	0.006	0.999	-0.046	0.997	-0.021	0.984	0.064	0.999	0.059	0.999	0.238	0.985	0.1615	1	0	0.999	0.384	0.991	-0.013	0.512	-0.001	0.412	-0.022	0.357	0.0505	0.946	0.028	0.9	-0.029	0.853	-1	0.5	-1	0.5	-1	0.5	0.0185	0.853	-0.0345	0.663	-0.052	0.682	-0.001	0.292	0	0.222	-0.006	0.174	0.118	0.822	0.1105	0.605	0.0675	0.637	0.327	0.946	0.335	0.954	0.3585	0.93	-0.067	0.999	-0.011	0.87	-0.11	0.838	-0.06	0.987	0.015	0.96	-0.118	0.88	0.036	0.83	0.043	0.727	0.019	0.712	-0.866	0.5	-0.866	0.5	-0.866	0.5	0.023	0.647	0.0435	0.51	0.022	0.409	0.283	0.983	0.333	0.95	0.3335	0.95	0.325	0.907	0.3315	0.837	0.344	0.819	0.113	0.532	0.112	0.498	0.1265	0.476	0.281	0.966	0.277	0.947	0.298	0.923	0	0.999	0	0.999	-0.066	0.995	0	1	0	1	0	0.981	0	0.891	0	0.854	0	0.853	0.009	0.539	0.041	0.339	0.006	0.276	0	0.567	-0.008	0.489	-0.016	0.325	0.2125	0.885	0.236	0.824	0.2115	0.648	0	1	0	0.97	-0.188	0.993	0	0.984	0	0.906	0	0.793	0.032	0.457	0.054	0.356	0.021	0.479	0.574	0.972	0.595	0.926	0.605	0.921	-0.0065	0.769	-0.008	0.629	-0.001	0.445	-0.007	0.999	0.294	0.999	-0.204	0.998	0.0075	0.872	-0.035	0.701	-0.057	0.653	-0.2	0.949	-0.2	0.949	-0.4	0.8	0.031	0.916	0.045	0.931	0.112	0.732	0	0.999	0	1	0	0.999	0	1	0	1	-0.402	1	0.196	0.808	0.141	0.87	0.1365	0.752	0	0.907	0	0.827	-0.012	0.821	0.2005	0.986	0.1725	0.931	0.12	0.926
XP_004228400	-0.021	0.812	-0.057	0.701	-0.035	0.73	-0.1035	0.985	-0.0825	0.97	-0.003	0.94	-0.033	0.599	-0.0335	0.512	-0.012	0.482	0	0.799	0	0.672	-0.003	0.621	-0.004	0.382	-0.021	0.421	-0.045	0.337	0	0.866	0	0.866	-0.866	0.866	0.224	0.999	0.3	0.999	0.3145	0.998	0	0.998	0	0.994	-0.116	0.985	0.0215	0.686	0.0765	0.686	-0.014	0.487	-0.0875	0.999	0.006	0.993	-0.048	0.964	-0.5	0.866	-0.5	0.866	0	0.866	0	0	0	0	0	0	0.124	0.978	0.064	0.983	0.1945	0.943	0.0505	0.793	0.0395	0.595	0.02	0.749	0.039	0.975	-0.1645	0.813	0.3455	0.974	0.118	0.999	0.061	0.93	-0.0795	0.87	0	0	0	0	0	0	-0.003	0.626	0.0265	0.637	0.051	0.518	0.095	0.97	0.018	0.929	0.024	0.905	-0.002	0.785	-0.0105	0.603	0.033	0.845	-0.258	0.816	-0.258	0.775	-0.258	0.775	-0.51	0.999	0.571	0.999	0.538	0.999	0	1	0	1	0.119	0.996	-0.0375	0.983	-0.19	0.918	0.116	0.897	-0.2895	0.984	-0.187	0.973	-0.153	0.942	-0.253	0.884	-0.324	0.794	-0.224	0.713	0.142	0.999	0.003	0.999	0	0.994	0.028	0.535	0.0245	0.437	0.034	0.394	-0.261	1	-0.128	0.999	-0.192	0.997	-0.5	0.5	-0.5	0.5	-0.5	0.5	-0.069	0.977	-0.083	0.95	-0.095	0.902	-0.4	0.949	-0.4	0.949	-0.2	0.949	0	0	0	0	0	0	0.143	0.943	-0.086	0.886	0.1295	0.943	0	0.991	0	0.968	0.022	0.936	0.015	0.988	0.009	0.891	-0.032	0.939	-0.024	0.952	-0.063	0.976	0.012	0.976	-0.012	0.819	0	0.784	-0.005	0.546	-0.073	0.959	-0.0885	0.953	-0.131	0.929	0.024	0.976	0.071	0.756	0.048	0.786	0	0.765	0	0.625	0	0.668	-0.103	0.977	-0.076	0.976	-0.116	0.882	0.0335	0.491	0.0555	0.441	0.042	0.409	-0.5	0.866	-0.5	0.866	-0.5	0.866	-0.067	0.983	0.05	0.983	0.04	0.983	-0.082	0.994	0.4225	0.952	0.19	0.952	0.2835	0.999	-0.1095	0.999	-0.249	0.999	0.1265	0.911	0.108	0.962	-0.034	0.947	-0.424	0.999	-0.4855	0.999	-0.3055	0.998	-0.112	0.981	-0.13	0.95	0.043	0.955	-0.3145	0.999	-0.136	0.998	-0.2665	0.999	-0.009	0.938	-0.0865	0.89	-0.035	0.874	0	0	0	0	0	0	0	0	0	0	0	0	-0.019	0.913	-0.0175	0.913	-0.047	0.504	0	0	0	0	0	0	0.198	0.993	0.218	0.951	0.218	0.924	0	0	0	0	0	0	0.0555	0.809	0.03	0.524	0.033	0.81	0.4705	0.999	0.538	0.992	-0.2655	0.996	-0.0005	0.711	0.023	0.685	-0.036	0.533	0	0	0	0	0	0	-0.247	0.991	0.28	0.948	-0.07	0.957	0	0	0	0	0	0	-0.5	0.5	-0.5	0.5	-0.5	0.5	0	0.728	0	0.728	0	0.728	0	0	0	0	0	0	-0.2	0.949	-0.6	0.949	-0.4	0.949	-0.5	0.866	0	0.866	-0.5	0.866	-0.0465	1	0	0.982	0.241	0.956	-0.043	0.713	-0.042	0.713	-0.048	0.39	-0.007	0.931	-0.011	0.676	-0.043	0.596	-0.043	0.978	0	0.965	0.08	0.967	0.099	0.919	-0.276	0.772	0.2235	0.894	0.0005	0.821	0.006	0.821	-0.016	0.419	0.008	0.709	0.028	0.749	0.034	0.683	0	0.761	0	0.613	0.009	0.396	0	0	0	0	0	0	0.136	0.93	0.136	0.873	0.112	0.873	0.029	0.943	-0.086	0.829	0.257	0.829	-0.261	0.867	-0.27	0.813	-0.178	0.813	0.204	0.999	0.235	0.999	0.387	0.999	-0.032	0.761	-0.04	0.552	-0.038	0.595	-0.373	0.989	-0.0315	0.802	0.0235	0.675	-0.037	0.883	-0.0635	0.742	-0.035	0.823	0	0	0	0	0	0	0	0	0	0	0	0	-0.0715	0.723	-0.07	0.678	-0.062	0.599	0.112	0.918	0.112	0.894	0.112	0.894	0	0.949	0	0.949	-0.4	0.8	0.0305	0.948	0.1245	0.964	0.068	0.778	-0.01	0.449	0.009	0.341	-0.013	0.332	0.104	0.996	0.0645	0.996	0.188	0.914	-0.045	0.56	-0.03	0.497	-0.042	0.475	-0.037	0.828	-0.038	0.76	-0.028	0.728	0.006	0.93	-0.0135	0.895	-0.0135	0.88	-0.084	0.885	-0.136	0.78	0	0.687	-0.044	0.894	0.005	0.837	-0.049	0.818	0	0	0	0	0	0	0	0.569	0	0.433	0.015	0.42	0	0	0	0	0	0	-0.07	0.761	-0.084	0.609	-0.001	0.583	0.1485	1	-0.062	0.999	0.144	1	0.0675	0.99	-0.0165	0.961	0.027	0.924	-0.212	0.979	-0.289	0.93	-0.189	0.894	-0.121	0.999	-0.078	0.999	-0.0735	0.998	-0.1	0.9	0.1	0.9	0	0.9	0.135	0.999	0.124	0.987	0.047	0.993	0	0	0	0	0	0	-0.143	1	0	0.97	-0.123	0.919	0	0	0	0	0	0	0.0565	0.999	0.075	0.992	0.129	0.892	0.258	0.949	0.4	0.949	-0.669	0.949	0	0	0	0	0	0	0	0	0	0	0	0	-0.023	0.915	-0.007	0.929	-0.088	0.841	-0.126	0.955	-0.024	0.847	-0.125	0.858	0	0.866	0	0.866	0.866	0.866	-0.061	0.935	0.0035	0.978	0.021	0.745	0	1	0	1	1	1	0	0	0	0	0	0	0.5	0.866	-0.5	0.866	-0.5	0.866	-0.081	0.897	-0.107	0.833	-0.055	0.892	-0.012	0.782	-0.027	0.814	-0.027	0.629	0.03	0.972	-0.0315	0.931	-0.002	0.937	-0.2155	0.999	-0.2095	0.998	-0.199	0.991	0.073	1	0.1815	0.991	0.205	0.953	0.152	0.988	0.292	0.915	0.264	0.976	0	0.811	0	0.602	0	0.626	-0.142	0.881	-0.159	0.843	-0.026	0.806	-0.284	0.915	-0.356	0.864	-0.163	0.836	-0.207	0.999	-0.106	0.997	-0.338	0.997	-0.007	0.964	-0.159	0.899	0.126	0.935	0.002	0.646	0.0555	0.619	0.018	0.626	0	0	0	0	0	0	0.046	0.961	0.018	0.782	0.081	0.73	-0.109	0.816	-0.128	0.801	-0.0635	0.666	-0.059	0.999	0.549	0.999	-0.369	0.972	0.05	0.9	0	0.895	0.017	0.933	-0.003	0.447	0.011	0.244	-0.007	0.155	0.293	0.967	0.425	0.945	0.25	0.842	0	0.999	0	0.999	-0.076	1	-0.086	0.943	-0.143	0.943	-0.086	0.886	-0.427	0.996	-0.4	0.977	0.363	0.982	-0.5	0.5	-0.5	0.5	-0.5	0.5	0.228	0.997	0.236	0.994	0.236	0.996	0.037	0.826	0.025	0.799	0.0105	0.6	0	0.945	0	0.902	0	0.909	0	0	0	0	0	0	0	0	0	0	0	0	0.0265	0.788	0	0.725	0.045	0.579	0.041	0.854	0.071	0.854	0.071	0.659	-0.196	0.993	-0.196	0.919	-0.136	0.883	0.245	0.95	-0.008	0.95	0.212	0.911	0	0	0	0	0	0	0.131	0.696	0.131	0.696	0.131	0.655	-0.994	1	-0.994	1	-1	1	0.007	0.646	-0.0025	0.652	-0.051	0.328	0	0	0	0	0	0	-0.061	0.785	-0.049	0.75	-0.064	0.554	-0.006	0.456	-0.004	0.49	-0.015	0.372	-0.0615	0.942	0.017	0.967	-0.071	0.732	0	0	0	0	0	0	0	1	-0.013	0.999	-0.057	0.997	0.079	0.976	0.006	0.927	0.1455	0.952	0.0125	0.999	0.039	0.947	0.062	0.947	0	1	0	1	0	1	-0.014	0.979	0.015	0.957	-0.034	0.944	-0.0705	0.935	0	0.918	-0.245	0.889	-0.041	0.998	-0.011	0.974	-0.062	0.96	0.017	0.747	0.0035	0.568	-0.026	0.577	-0.393	0.999	-0.483	0.999	-0.5745	0.999	0.054	0.998	0	0.966	0	0.929	0	0	0	0	0	0	-0.018	0.759	0	0.723	-0.114	0.653	-0.5	0.866	0.5	0.866	-0.5	0.866	0	0	0	0	0	0	-0.112	0.976	-0.112	0.855	-0.112	0.927	-0.052	0.746	-0.0765	0.748	-0.091	0.756	-0.224	0.918	0.224	0.918	-0.447	0.918	0	0.816	0	0.816	-0.258	0.775	0.029	0.986	0.034	0.943	0.086	0.886	0.4	0.949	0	0.8	0.4	0.949	0	1	-0.01	0.999	0.131	0.993	0.88	0.999	0.943	0.999	0.8055	0.998	-0.033	0.983	0.0585	0.9	0.0085	0.867	0	0.992	0	0.989	0	0.931	-0.248	0.988	-0.309	0.952	-0.024	0.903	0.304	1	0	1	0	1	-0.119	0.83	-0.109	0.668	-0.0735	0.679	0.387	0.999	0.433	0.997	0.185	0.999	-0.5	0.866	-0.5	0.866	-0.5	0.5	0.498	0.91	0.519	0.881	0.447	0.854	-0.084	0.926	-0.084	0.901	-0.084	0.87	0.2525	0.913	0.301	0.947	0.253	0.927	-0.058	0.999	0.083	0.998	-0.042	0.999	0	1	0	1	0	0.999	0.333	0.991	-0.073	0.913	0.0925	0.963	0.1545	0.916	0.284	0.821	0.406	0.84	-0.608	0.999	0.017	0.844	-0.113	0.994	0.143	0.943	0.2	0.943	0.086	0.943	0.041	0.966	0.018	0.74	0.041	0.778	0.182	0.999	-0.0165	0.999	0.0635	0.999	-0.086	0.943	0.086	0.943	-0.086	0.943	0	0.538	0	0.309	0	0.217	0.085	0.998	0	0.989	0.145	0.948	0	0.649	0	0.641	0	0.641	-0.186	0.999	0.284	0.999	-0.18	0.998	-0.008	0.43	-0.003	0.428	0.003	0.421	0	0	0	0	0	0	-0.0075	0.441	-0.0005	0.383	-0.007	0.388	-0.016	0.902	-0.02	0.7	-0.021	0.501	0	0.866	0.866	0.866	0	0.866	-0.1695	0.983	-0.197	0.952	-0.091	0.926	-0.001	0.305	0.0005	0.393	0.004	0.161	-0.22	0.961	-0.355	0.919	-0.203	0.89	0.285	0.977	-0.347	0.915	-0.236	0.897	-0.002	0.999	-0.032	0.983	0.023	0.991	0.052	0.999	-0.043	0.832	0.183	0.975	-0.011	0.94	-0.087	0.884	-0.016	0.903	-0.5	0.866	-0.5	0.866	-0.5	0.866	0.023	0.502	0.0415	0.442	0.018	0.255	0.114	0.933	0.264	0.833	0.43	0.557	0.36	0.907	-0.017	0.907	-0.011	0.533	-0.021	0.65	-0.017	0.48	-0.018	0.324	0.39	0.968	0.133	0.943	0.0485	0.872	0	0	0	0	0	0	0	0	0	0	0	0	0	0	0	0	0	0	0.025	0.468	0.0425	0.455	0.015	0.265	0.016	0.656	0.0035	0.579	0.065	0.443	0.1	0.736	0.0415	0.846	0.2115	0.699	0	0	0	0	0	0	0	0.92	0	0.754	0	0.659	-0.058	0.888	-0.063	0.888	-0.064	0.51	0.528	0.9	0.4235	0.821	0.069	0.885	-0.006	0.677	-0.021	0.554	-0.022	0.58	0.2645	0.999	-0.596	0.997	0.011	0.971	-0.154	0.984	-0.1765	0.966	-0.088	0.917	0.105	0.949	0.105	0.949	0.105	0.949	0	0.9	0.0085	0.822	0.004	0.923	0	1	0	0.999	0	0.99	0	0	0	0	0	0	-0.219	0.995	-0.235	0.991	-0.1815	0.99	0	0	0	0	0	0	-0.205	0.98	-0.236	0.911	0.01	0.977
XP_004247900	0.04	0.76	0.092	0.714	0.071	0.658	-0.1715	0.964	-0.106	0.945	0.05	0.924	0.037	0.586	0.054	0.642	0.047	0.452	0.15	0.968	0.227	0.914	0.001	0.899	-0.01	0.935	-0.0225	0.965	0.195	0.873	-0.5	0.866	-0.5	0.5	0.5	0.5	0.598	0.999	0.576	0.999	0.409	0.999	0	0.994	0	0.994	-0.452	0.99	0.014	0.931	0.027	0.909	-0.069	0.801	0.087	0.999	0.286	0.999	0.279	0.999	0.5	0.866	0.5	0.866	0.5	0.866	-1	1	-0.9965	1	0	1	0.037	0.976	0.07	0.864	0.126	0.972	0.0205	0.898	0.027	0.881	-0.118	0.863	0.11	0.964	0.105	0.934	0.1005	0.945	0.118	0.999	0.061	0.93	-0.0795	0.87	0	1	0	1	-0.143	1	0.011	0.597	0.0145	0.559	0	0.38	-0.024	0.976	-0.024	0.881	-0.048	0.786	0	0.82	0	0.732	0.071	0.721	-0.2	0.8	-0.2	0.8	0	0.8	-0.402	0.999	-0.3995	0.996	-0.1275	0.991	0	0	0	0	0	0	-0.01	0.999	-0.11	0.978	-0.124	0.758	-0.1715	0.961	-0.0825	0.96	-0.04	0.841	0.147	0.993	0.4415	0.98	0.07	0.655	0.0065	1	-0.167	0.997	0	0.997	0.044	0.615	0.0475	0.512	0.079	0.42	-0.752	1	-0.586	0.999	-0.822	0.999	-0.5	0.5	-0.5	0.5	-0.5	0.5	0.027	0.622	0.0535	0.698	0.037	0.483	0.2	0.949	0.287	0.8	0.1	0.8	0	1	0	1	0	1	0.029	0.986	-0.029	0.829	-0.029	0.812	0.0105	0.996	0	0.993	-0.037	0.787	-0.018	0.952	0.027	0.903	-0.018	0.867	-0.024	0.952	-0.063	0.976	0.012	0.976	0	0	0	0	0	0	0.032	0.642	0.0645	0.737	0.054	0.475	0.119	0.952	0.095	0.905	0.262	0.905	0	0	0	0	0	0	-0.028	0.873	0.032	0.844	0.107	0.774	0.024	0.486	0.042	0.481	0.056	0.347	-0.5	0.866	-0.5	0.866	-0.5	0.866	0.05	0.883	0.1	0.895	0.217	0.733	-0.476	0.976	-0.412	0.905	-0.31	0.905	-0.029	0.999	-0.0965	0.991	-0.118	0.999	0.149	0.926	0.11	0.87	0.272	0.896	0.0125	0.992	0.462	0.997	0.171	0.995	-0.1165	0.986	-0.0795	0.971	-0.026	0.952	-0.431	0.999	-0.386	0.999	-0.362	0.999	0.0525	0.917	0.136	0.855	0.135	0.838	0	0.919	0	0.673	0	0.67	0	0.729	0	0.588	0	0.463	0.011	0.93	0.017	0.939	0.018	0.658	-0.392	1	0	0.99	-0.506	0.999	0.1065	0.951	0.125	0.994	0.077	0.939	0	0.92	-0.0475	0.84	0.005	0.667	0.0215	0.912	0.028	0.887	-0.119	0.853	-0.875	0.999	-0.875	0.999	-0.708	0.999	0.011	0.943	0.0265	0.918	-0.071	0.787	0.517	1	0	1	0	1	0.3705	0.998	0.421	0.993	0.418	0.971	0	0.997	0	0.996	0	0.982	-0.5	0.5	-0.5	0.5	-0.5	0.5	0.029	0.943	0.029	0.886	-0.086	0.886	0	0.816	0	0.612	-0.031	0.615	-0.258	0.816	-0.258	0.816	0.258	0.816	-0.5	0.866	-0.5	0.866	-0.5	0.866	0	0.919	-0.025	0.844	-0.096	0.793	0.056	0.587	0.039	0.447	0.04	0.307	-0.0105	0.891	0.0245	0.794	0.076	0.759	0	0	0	0	0	0	0.05	0.91	0.067	0.959	-0.0225	0.861	0.009	0.803	0.0135	0.893	-0.022	0.645	0.0015	0.608	0.0235	0.641	0.004	0.61	0	0.669	-0.002	0.53	0.053	0.561	0.1175	1	0.388	1	0	0.999	0.095	0.976	0.143	0.929	0.119	0.857	0.029	0.943	-0.086	0.928	0.131	0.775	0.048	0.985	0.041	0.874	-0.0305	0.954	-0.0085	0.999	-0.0715	0.999	-0.1415	0.989	0.048	0.853	0.031	0.868	0.064	0.486	0.25	0.991	0.2755	0.976	0.387	0.953	0.039	0.958	0.1075	0.935	0.007	0.874	0	0.994	0	0.997	0	0.99	0.2295	1	0	0.999	0	0.995	0.048	0.598	0.063	0.605	0.044	0.349	0.3	0.9	0.3	0.9	0.3	0.9	0	0.949	0	0.8	0	0.8	0.009	0.814	0.029	0.683	0.014	0.693	0.029	0.487	0.0415	0.535	0.034	0.326	0.013	0.928	0	0.791	0.1	0.925	0.04	0.488	0.053	0.516	0.048	0.297	-0.006	0.994	-0.008	0.98	-0.005	0.803	-0.002	0.839	0.006	0.796	-0.062	0.747	0.013	0.6	0.037	0.566	-0.007	0.513	0.2705	0.997	0.219	0.997	0.37	0.997	0.156	1	0.248	1	0.239	1	0	0.364	0	0.399	-0.001	0.225	0	0.931	0	0.625	0	0.822	0.051	0.669	0.076	0.669	-0.025	0.669	0.11	1	0	0.999	-0.096	0.999	0.0895	0.999	0.089	0.987	0.109	0.978	0.2985	0.975	0.0295	0.965	0.193	0.915	-0.0765	0.997	-0.069	0.999	-0.189	0.977	0	0.9	0	0.9	0	0.9	0.0605	0.999	-0.031	0.966	0.055	0.938	0.0405	0.995	0	0.992	0	0.955	-0.005	0.999	0	0.997	0	0.992	0	0.957	0	0.953	0	0.905	0.273	0.989	0.35	0.989	0.397	0.927	0	0.949	0	0.949	0	0.8	0	0.829	0	0.769	0	0.489	0.2185	1	0.387	1	0.319	0.999	0.018	0.3	0.0285	0.213	0.036	0.205	0.2715	0.996	0.23	0.996	0.387	0.977	-0.866	0.5	-0.866	0.5	-0.866	0.5	0.016	0.855	0.03	0.682	0.027	0.706	0	1	0	1	0.999	1	-1	1	-1	1	-1	1	-0.5	0.866	-0.5	0.866	-0.5	0.5	-0.027	0.999	-0.027	0.999	-0.025	0.997	-0.129	0.972	-0.129	0.943	-0.103	0.911	0.471	0.998	0.469	0.979	0.062	0.902	-0.0755	0.999	0.256	0.999	0.266	0.999	0	0.998	0.003	0.979	0	0.994	0.164	0.988	0.1405	0.915	0.091	0.782	0	0	0	0	0	0	0.095	0.965	0.053	0.945	0.024	0.861	-0.053	0.947	0.323	0.903	0.336	0.941	-0.15	0.999	-0.161	0.999	-0.1815	0.998	-0.007	0.964	-0.159	0.899	0.126	0.935	-0.148	0.995	-0.303	0.982	-0.393	0.993	0	0	0	0	0	0	0.083	0.917	0.0765	0.857	0.217	0.809	0.046	0.977	0.053	0.967	0.0235	0.917	-0.017	0.993	-0.14	0.992	-0.072	0.989	0.05	0.9	0	0.895	0.017	0.933	0.098	0.716	0.1035	0.766	0.055	0.577	0.093	0.98	0.052	0.915	0.006	0.952	0	0.993	0	0.987	0	0.959	-0.143	0.986	0.187	0.943	0.429	0.829	-0.4255	0.967	-0.421	0.926	-0.183	0.976	-0.5	0.5	-0.5	0.5	-0.5	0.5	0.128	0.965	0.1	0.916	-0.031	0.778	-0.124	0.972	-0.124	0.958	-0.042	0.937	0	0	0	0	0	0	0	0.894	0	0.907	0	0.867	0	0.976	0	0.957	0	0.854	-0.02	0.969	0	0.904	0.012	0.907	0.181	0.969	0.204	0.931	-0.022	0.852	0.006	0.566	-0.0375	0.508	-0.0505	0.489	0.168	0.945	0.1555	0.91	0.2145	0.892	0	0.974	0	0.701	0	0.75	-0.143	0.943	-0.3425	0.886	-0.371	0.943	0.994	1	0.994	1	1	1	0.1675	0.951	-0.007	0.902	-0.017	0.887	0	0.705	0	0.654	0	0.605	0.0205	0.979	0.0205	0.956	0.009	0.926	0	0.478	-0.0125	0.343	0.011	0.373	-0.01	0.999	-0.022	0.997	-0.002	0.896	0	0.994	0	0.967	0	0.84	0	1	0	1	0.179	0.999	-0.006	0.988	0.018	0.915	0.036	0.952	0.014	0.999	0.081	0.999	-0.187	0.982	0	0	0	0	0	0	-0.041	0.99	-0.11	0.965	-0.001	0.969	-0.122	0.999	-0.214	0.998	0.283	0.99	-0.0205	0.984	0.04	0.936	0.0495	0.825	-0.029	0.91	-0.029	0.941	0.199	0.851	-0.275	0.999	-0.036	0.999	-0.238	0.997	0.102	0.994	0.051	0.998	0.099	0.986	0	0.998	0	0.99	0	0.959	0.0205	0.974	-0.0085	0.956	0.005	0.916	-0.5	0.866	-0.5	0.866	-0.5	0.866	0	0.96	0	0.921	-0.008	0.912	0.031	0.847	0.007	0.847	0.0145	0.554	0.0125	0.989	0.02	0.974	0.132	0.965	-0.3	0.975	-0.3	0.9	0.1	0.975	0	0.949	0	0.949	0	0.8	0.068	0.92	-0.034	0.898	-0.034	0.845	0	0.8	0	0.8	0	0.8	0	1	-0.005	1	0	1	-0.973	0.999	-0.974	0.999	-0.9605	0.999	0.018	0.896	0.018	0.84	-0.0365	0.803	0	0	0	0	0	0	0.245	0.963	0.183	0.944	0.0375	0.906	0.364	1	0	1	-0.087	1	0.0125	0.915	-0.019	0.854	0.027	0.842	-0.281	0.999	-0.189	0.991	-0.394	0.999	-0.5	0.866	-0.5	0.866	-0.5	0.866	-0.0545	0.987	-0.026	0.972	-0.065	0.961	0.021	0.725	0.048	0.725	0.031	0.528	0.285	0.927	0.305	0.855	0.4	0.893	-0.0165	0.999	-0.1065	0.998	-0.237	0.998	0	0	0	0	0	0	0.308	0.991	0.333	0.963	0.407	0.963	-0.1675	0.811	-0.3355	0.703	-0.325	0.7	-0.052	0.999	-0.101	0.998	-0.065	0.987	-0.161	0.943	0.143	0.943	-0.0575	0.943	0.128	0.906	0.1185	0.866	0.239	0.803	-0.632	0.999	-0.579	0.998	-0.495	0.999	-0.058	0.943	-0.086	0.943	-0.086	0.943	0	0.418	0.001	0.371	0	0.315	0	0	0	0	0	0	0.0195	0.989	0.004	0.964	-0.014	0.957	-0.639	0.999	-0.424	0.999	0.5855	0.999	0.091	0.999	0.134	0.989	-0.162	0.91	0.421	1	0	1	0.743	1	0.002	0.428	0	0.442	-0.005	0.325	-0.0155	0.873	0.014	0.799	0.072	0.746	-1	0.5	-1	0.5	-1	0.5	0.099	0.997	0.136	0.972	0.171	0.884	0.001	0.302	0	0.383	-0.006	0.279	0.079	0.722	0.147	0.597	-0.059	0.577	-0.2495	0.942	-0.183	0.982	-0.243	0.972	0.188	0.998	0.018	0.998	0.3435	0.998	-0.042	0.969	-0.0375	0.864	0.03	0.969	0.06	0.967	0.145	0.962	0.043	0.96	0	0.866	0	0.866	0	0.866	0.043	0.614	0.044	0.527	0.041	0.522	0.297	0.976	0.378	0.842	0.4505	0.856	0.27	0.953	0.295	0.891	0.37	0.877	0.008	0.971	0.004	0.876	0.0015	0.953	-0.1905	0.958	-0.163	0.986	-0.164	0.938	0	1	0	0.995	-0.176	0.99	0.1665	1	0	1	0.123	0.999	0	0.903	0	0.755	0	0.704	0.038	0.57	0.043	0.525	0.031	0.447	0.003	0.589	0.0125	0.587	-0.042	0.493	0.072	0.97	0.1195	0.733	0.0595	0.749	0	1	0	1	0	0.994	0	0	0	0	0	0	0.026	0.701	0.004	0.382	0.026	0.346	-0.1175	0.882	-0.098	0.761	-0.137	0.668	0	0.699	0.01	0.484	-0.004	0.443	-0.2955	0.999	-0.36	0.999	-0.049	0.991	0.09	0.979	0.129	0.952	0.119	0.853	-0.2	0.949	0.2	0.949	-0.4	0.8	0.0415	0.97	0.0105	0.841	0	0.876	0	0	0	0	0	0	0	1	0	1	0.513	1	-0.086	0.992	-0.082	0.944	-0.1005	0.987	0	0	0	0	0	0	0.045	0.893	0	0.829	0	0.515
XP_004247901	-0.0035	0.62	-0.021	0.615	-0.004	0.577	0.072	0.865	0.0675	0.832	-0.018	0.792	0.051	0.54	0.074	0.559	0.074	0.585	0.041	0.852	0.091	0.699	0.075	0.728	-0.035	0.927	0.026	0.9	0.106	0.818	-0.5	0.866	-0.5	0.5	-0.5	0.5	0.518	0.999	0.447	0.999	0.33	0.999	0	0.999	0	0.916	0	0.701	0.0065	0.924	0.045	0.878	-0.054	0.713	0.04	0.999	0.269	0.999	0.203	0.982	0.5	0.866	0.5	0.866	0.5	0.866	-1	1	-0.9965	1	0	1	-0.06	0.997	-0.074	0.959	-0.0865	0.962	0.016	0.911	0.011	0.842	-0.058	0.702	0.077	0.916	0.0635	0.905	0.0975	0.871	-0.042	0.998	-0.091	0.998	-0.093	0.948	0	1	0	1	-0.252	0.997	0.005	0.653	0.049	0.727	0.028	0.516	-0.024	0.994	0.024	0.976	0	0.952	0.012	0.755	0	0.623	0.028	0.582	-0.2	0.8	-0.2	0.8	0	0.8	0.597	0.999	0.585	0.999	0.583	0.998	0	1	0	0.999	0	0.997	-0.01	0.999	-0.11	0.978	-0.124	0.758	-0.1115	0.974	-0.0655	0.931	0	0.959	0.154	0.986	0.192	0.962	0.011	0.971	0.1055	0.999	-0.045	0.984	0	0.989	0.02	0.536	0.041	0.451	0.03	0.407	-0.706	1	-0.5785	1	-0.803	1	-0.5	0.5	-0.5	0.5	-0.5	0.5	0.051	0.96	0.126	0.93	0.109	0.932	0.2	0.949	0	0.949	0.1	0.949	0	1	0	1	0	0.995	-0.029	0.943	-0.086	0.943	0.086	0.943	0	0.996	0.048	0.98	-0.029	0.948	0.006	0.879	0.006	0.745	0.0485	0.661	0.082	0.756	-0.082	0.661	-0.082	0.615	0	0.977	0.004	0.957	-0.011	0.919	0.063	0.964	0.1245	0.939	0.118	0.937	-0.082	0.756	-0.082	0.756	0.082	0.756	0	0.857	0	0.592	0	0.44	-0.0165	0.964	-0.004	0.838	0.083	0.897	0.008	0.449	0.0125	0.342	0.003	0.289	-0.5	0.5	-0.5	0.5	-0.5	0.5	0.033	0.983	0.067	0.9	0.15	0.917	-0.524	0.976	-0.476	0.976	-0.476	0.976	0.155	0.999	0.149	0.995	-0.0825	0.998	-0.076	0.995	-0.169	0.974	-0.03	0.95	0.383	0.999	0.45	0.999	0.246	0.995	-0.139	0.991	-0.094	0.96	-0.046	0.961	-0.389	0.999	-0.3775	0.997	-0.312	0.999	-0.0315	0.834	-0.079	0.779	-0.005	0.718	0	0.917	0	0.904	0	0.862	0	0.808	0	0.668	0.027	0.563	0.028	0.933	0.0345	0.946	0.014	0.72	-0.233	0.999	0	0.995	-0.359	0.926	0.083	0.942	0.0915	0.969	-0.012	0.921	0	0.974	0	0.895	-0.04	0.691	0.004	0.913	0.0255	0.837	-0.096	0.706	0.659	0.999	0.659	0.999	0.401	0.999	0.002	0.924	0.052	0.885	-0.087	0.724	0.515	1	0	1	0	1	0.302	0.99	0.386	0.997	0.3895	0.933	0	0.999	0	0.991	-0.444	0.996	-0.5	0.5	-0.5	0.5	-0.5	0.5	0.029	0.943	0.12	0.943	-0.086	0.943	0	0.724	0	0.632	-0.103	0.665	-0.2635	0.949	-0.632	0.949	-0.105	0.949	-0.5	0.866	-0.5	0.866	-0.5	0.866	0	0.987	0	0.95	-0.132	0.926	-0.1035	0.569	-0.088	0.502	-0.106	0.476	-0.028	0.839	-0.009	0.811	0.02	0.768	0	0	0	0	0	0	0.011	0.957	-0.013	0.769	-0.049	0.809	0.0325	0.832	0.014	0.897	0.024	0.658	-0.0085	0.589	-0.0235	0.587	-0.018	0.528	0	0.858	0	0.699	0	0.551	-0.07	0.999	-0.4215	0.998	-0.013	0.986	0.027	0.976	0.0375	0.976	0.048	0.833	0.029	0.943	-0.086	0.928	0.131	0.775	-0.022	0.982	-0.0675	0.982	-0.112	0.916	0.2255	0.999	0.4375	0.999	0.623	0.998	0.06	0.606	0.072	0.516	0.054	0.565	0.178	0.986	0.193	0.921	0.1945	0.868	-0.003	0.689	-0.0075	0.583	-0.011	0.544	0	0.997	0	0.961	0	0.945	-0.0495	1	0	0.997	-0.183	0.997	0.076	0.693	0.0775	0.73	0.087	0.736	-0.3	0.9	-0.3	0.9	-0.2	0.9	0	0.949	0	0.8	0	0.8	-0.0055	0.822	0.0155	0.671	-0.027	0.511	0.031	0.485	0.0415	0.445	0.046	0.51	-0.0685	0.942	-0.0055	0.861	-0.032	0.692	0.053	0.663	0.0535	0.699	0.078	0.708	-0.008	0.595	-0.002	0.541	-0.012	0.613	-0.019	0.77	-0.0175	0.807	-0.0155	0.918	0.013	0.6	0.037	0.566	-0.007	0.513	-0.177	0.746	-0.179	0.626	-0.116	0.695	0.1965	1	0.2655	0.999	0.32	1	0	0.326	0	0.257	0.011	0.262	0	0.881	0	0.795	0	0.58	0.051	0.669	0.076	0.669	-0.025	0.669	0.176	1	-0.19	1	0	0.999	0.026	0.993	-0.0485	0.992	-0.038	0.99	0.117	0.962	0.2385	0.953	0.16	0.876	-0.0215	0.999	0.0205	0.996	-0.0495	0.928	-0.1	0.9	0.1	0.9	0	0.9	0.0605	0.999	-0.031	0.966	0.055	0.938	0	0.985	0	0.996	0	0.973	0.059	1	0.0095	0.997	0	0.872	0	0.897	0	0.842	0	0.802	-0.4625	0.999	-0.412	0.992	-0.505	0.993	0.2	0.949	0.2	0.949	0.2	0.8	0.026	0.819	0	0.653	0	0.571	0.174	1	0.3365	1	0.317	0.998	0.108	0.97	0.0935	0.901	0.183	0.924	-0.219	0.731	-0.234	0.667	-0.166	0.681	-0.866	0.5	-0.866	0.5	-0.866	0.5	-0.0135	0.871	-0.0325	0.663	-0.073	0.505	0	1	0	1	-1	1	-1	1	-1	1	-1	1	0.5	0.866	0.5	0.866	0.5	0.866	-0.025	0.96	-0.02	0.957	-0.021	0.956	-0.2605	0.995	-0.264	0.993	-0.104	0.987	0.032	0.97	0.053	0.97	0.072	0.717	-0.1895	0.999	0.1755	0.999	0.2545	0.999	0	1	-0.0005	0.967	-0.038	0.985	0.097	0.988	0.097	0.988	0.0185	0.988	0	0.784	0	0.858	0	0.698	0.1855	0.862	0.225	0.888	0.114	0.682	0.33	0.994	0.3865	0.899	0.2	0.888	0.166	0.999	0.169	0.999	0.0415	0.999	-0.007	0.964	-0.159	0.899	0.126	0.935	0.07	0.998	0.07	0.992	0.07	0.995	0	0.831	0	0.672	-0.021	0.655	0.0455	0.848	0.095	0.896	0.087	0.828	0.0445	0.873	0.082	0.902	0.0275	0.802	-0.292	0.998	-0.256	0.916	-0.455	0.934	0.05	0.9	0	0.895	0.017	0.933	0.048	0.578	0.0535	0.592	0.022	0.597	0.072	0.946	0.066	0.936	0.184	0.909	0	0.989	-0.031	0.968	0	0.987	0.257	0.986	0.371	0.943	0.314	0.943	-0.521	0.995	-0.521	0.983	-0.357	0.966	0.5	0.5	0.5	0.5	-0.5	0.5	-0.004	0.999	-0.004	0.999	-0.031	0.998	-0.18	0.993	-0.18	0.986	-0.18	0.958	0	0.997	0	0.908	0	0.971	0	0.958	0	0.883	0	0.862	0	0.974	0	0.979	0.015	0.966	-0.023	0.812	-0.007	0.862	-0.047	0.759	0.0465	0.875	0.1105	0.667	0.041	0.667	0.097	0.996	0.069	0.983	-0.093	0.93	0.1425	0.923	0.137	0.854	0.196	0.787	0	0	0	0	0	0	0.131	0.943	0.131	0.943	0	0.943	-0.993	1	-0.993	1	-1	1	0.1695	0.961	-0.0325	0.966	-0.075	0.962	0	0.779	0	0.752	0	0.659	0.0505	0.986	0.0835	0.967	0.057	0.957	-0.009	0.672	0	0.518	0.026	0.626	-0.0615	0.942	0.017	0.967	-0.071	0.732	0	0	0	0	0	0	0	1	0	0.999	0.301	0.996	-0.067	0.988	-0.042	0.891	-0.115	0.927	0.012	0.998	0.093	0.995	-0.09	0.929	0	1	0	1	0	1	-0.058	0.982	-0.085	0.966	0.012	0.921	-0.076	0.997	-0.148	0.923	0.02	0.977	0.0155	0.943	-0.001	0.811	0.039	0.736	-0.0455	0.907	0.0075	0.879	0.08	0.814	-0.37	0.999	-0.384	0.999	-0.563	0.997	0.019	0.996	0	0.982	-0.012	0.989	0	0.999	0	0.942	0.075	0.982	0.048	0.985	0.061	0.959	0.079	0.962	-0.5	0.866	-0.5	0.866	-0.5	0.866	0	0.956	0	0.841	0.052	0.782	0.151	0.987	0.119	0.941	0.013	0.903	0.025	0.993	-0.0245	0.972	0.111	0.949	-0.1	0.9	-0.1	0.9	0	0.9	0	0.949	0	0.949	0	0.8	0.029	0.986	0.034	0.943	0.086	0.886	-0.4	0.949	-0.2	0.8	-0.4	0.8	0	0.999	-0.0885	1	-0.122	0.991	-0.973	0.999	-0.974	0.999	-0.9605	0.999	0.05	0.917	0.051	0.917	-0.017	0.833	0	0	0	0	0	0	0.212	0.988	0.224	0.964	0.079	0.952	-0.3315	1	0	1	0	1	0.013	0.76	0.032	0.68	-0.0295	0.689	0.3365	0.999	0.351	0.999	0.112	0.999	-0.5	0.866	-0.5	0.866	-0.5	0.5	-0.013	0.875	-0.0255	0.853	-0.028	0.769	0.08	0.948	0.08	0.874	0.167	0.892	0.2	0.916	0.193	0.83	0.301	0.944	0.076	0.999	-0.133	0.999	0.07	0.997	0	0	0	0	0	0	0.222	0.991	0.333	0.991	0.3515	0.963	-0.1005	0.879	-0.319	0.826	-0.277	0.827	0.11	0.997	0.082	0.991	0.139	0.995	-0.161	0.943	0.143	0.943	-0.0575	0.943	0.05	0.916	0.0835	0.85	0.074	0.821	-0.649	0.999	-0.54	0.999	-0.455	0.999	-0.029	0.943	-0.1145	0.943	-0.029	0.943	0	0.517	0	0.472	0.004	0.35	0	0.999	0	0.962	-0.056	0.995	-0.0085	0.996	-0.0895	0.956	0.102	0.867	0.6025	0.999	0.64	0.996	0.023	0.988	0	0.991	0	0.989	-0.105	0.973	-0.446	1	-0.16	1	-0.714	0.98	-0.007	0.552	-0.035	0.477	-0.036	0.519	-0.034	0.823	-0.035	0.815	0.008	0.775	-1	0.866	-1	0.866	-1	0.866	0.103	0.958	0.137	0.916	0.091	0.946	-0.001	0.485	-0.018	0.352	-0.027	0.239	0.258	0.988	0.3265	0.967	0.2035	0.937	-0.314	0.953	-0.26	0.937	-0.285	0.959	0.188	0.998	0.018	0.998	0.3435	0.998	0.052	0.999	-0.043	0.832	0.183	0.975	-0.0405	0.85	-0.062	0.793	0.004	0.742	-0.5	0.866	-0.5	0.866	-0.5	0.866	0.024	0.538	0.0205	0.46	0.02	0.507	0.287	0.976	0.376	0.842	0.4505	0.842	0.2435	0.923	0.249	0.858	0.323	0.942	-0.028	0.616	-0.028	0.583	-0.036	0.52	-0.274	0.929	-0.24	0.944	-0.21	0.941	0	0.999	0	0.997	0.078	0.989	0.166	1	0	1	0.121	0.999	0	0.901	0	0.889	0	0.773	0.0285	0.585	0.0265	0.377	0.015	0.495	0.004	0.65	0.0035	0.573	0.061	0.477	0.077	0.736	0.154	0.626	0	0.487	-0.1745	1	-0.254	0.998	-0.448	0.99	0	0	0	0	0	0	-0.1065	0.748	-0.1	0.658	-0.104	0.715	0.006	0.787	-0.017	0.57	-0.004	0.546	-0.02	0.756	0.025	0.754	-0.011	0.57	-0.3095	0.999	-0.614	0.999	-0.0615	0.997	0.0785	0.969	0.0995	0.895	0.063	0.917	-0.2	0.949	0.2	0.949	-0.4	0.8	0.0285	0.961	-0.001	0.846	0.055	0.778	0	1	0	0.999	0	0.996	0	1	0	0.999	0.368	0.996	-0.15	0.992	-0.172	0.987	-0.19	0.969	0	0	0	0	0	0	0.2625	0.982	0.3765	0.944	0.161	0.964
XP_004247904	0.051	0.808	0.057	0.82	0.021	0.702	-0.0835	0.957	-0.0265	0.981	0.063	0.914	0.0345	0.546	0.0535	0.603	0.041	0.371	0.0095	0.955	0.0705	0.96	0.044	0.74	-0.0205	0.944	0.007	0.883	0.135	0.757	-0.5	0.866	-0.5	0.5	0.5	0.5	0.602	0.999	0.6005	0.999	0.271	0.999	0	0.99	0	0.967	-0.435	0.887	0.025	0.702	0.0405	0.712	0.002	0.609	0.046	0.999	0.224	0.995	0.209	0.998	0.5	0.866	0.5	0.866	0.5	0.866	0.988	0.994	0.982	0.991	0	0.99	-0.03	0.946	-0.003	0.892	0.0385	0.891	0.03	0.876	0.03	0.831	-0.062	0.737	-0.047	0.878	-0.044	0.851	0.0265	0.753	-0.028	0.949	0.025	0.929	-0.0645	0.739	0	1	0	0.999	-0.171	0.998	0.0045	0.63	0.0525	0.554	0.007	0.506	-0.024	0.929	-0.107	0.929	-0.119	0.81	0	0.878	-0.0515	0.813	-0.115	0.725	-0.2	0.8	-0.2	0.8	0	0.8	-0.255	0.999	-0.234	0.999	0.203	0.999	0	0	0	0	0	0	-0.01	0.999	-0.11	0.978	-0.124	0.758	0.0275	0.986	0.0575	0.983	-0.021	0.943	0.147	0.993	0.4415	0.98	0.07	0.655	0.1305	0.999	0	0.987	0	0.995	0.021	0.408	0.024	0.515	0.07	0.386	-0.725	0.993	-0.4185	0.982	-0.821	0.975	-0.5	0.5	-0.5	0.5	-0.5	0.5	0.1425	0.744	0.181	0.619	0.154	0.543	0.2	0.949	0.287	0.8	0.1	0.8	0	1	0	1	-0.074	0.997	0.029	0.943	0.029	0.943	0.029	0.771	0	0.995	0	0.957	0	0.914	0.03	0.976	-0.018	0.867	-0.115	0.903	0	0.969	0.027	0.873	-0.0685	0.875	-0.003	0.971	0	0.898	0	0.612	0.0625	0.81	0.0885	0.653	0.116	0.573	-0.082	0.756	-0.082	0.756	0.082	0.756	0	0	0	0	0	0	-0.0115	0.959	-0.004	0.889	0.106	0.889	0.0265	0.469	0.04	0.515	0.059	0.32	-0.5	0.866	-0.5	0.866	-0.5	0.866	0.017	0.966	0.051	0.865	0.136	0.848	-0.429	0.976	-0.412	0.929	-0.286	0.929	0.035	0.999	-0.011	0.973	-0.0435	0.998	-0.076	0.995	-0.169	0.974	-0.03	0.95	0.0125	0.992	0.462	0.997	0.171	0.995	-0.1435	0.981	-0.0015	0.957	0.102	0.956	-0.401	0.999	-0.333	0.999	-0.3175	0.993	0.029	0.954	0.084	0.886	0.013	0.899	0	0	0	0	0	0	0	0.941	0	0.601	0	0.616	0.003	0.872	0.025	0.867	0.004	0.601	-0.3275	1	0	0.988	-0.517	0.973	0.049	0.969	0.039	0.977	0.037	0.793	0	0.889	0	0.865	0	0.869	0.028	0.867	0.028	0.83	-0.121	0.76	-0.905	0.999	-0.9235	0.999	-0.069	0.999	0.0095	0.71	0.0385	0.746	-0.009	0.592	0.5175	1	0	1	0	1	0.325	0.998	0.406	0.983	0.4165	0.912	0.02	0.997	0	0.975	0	0.945	-0.5	0.5	-0.5	0.5	-0.5	0.5	0.086	0.943	0.029	0.943	-0.143	0.714	0	0.777	0	0.587	-0.061	0.597	0	0.949	0	0.949	0	0.8	-0.5	0.866	-0.5	0.866	-0.5	0.866	0	0.955	-0.0045	0.808	-0.012	0.717	0.056	0.626	0.062	0.547	0.08	0.795	-0.0315	0.866	-0.0135	0.774	0.033	0.831	0	0	0	0	0	0	0.084	0.868	0.09	0.927	0.0985	0.73	0.002	0.749	0.004	0.786	0.023	0.631	0.0045	0.664	0.022	0.594	0.022	0.468	0	0.583	0	0.666	0.049	0.666	0.0685	1	0.3875	1	-0.168	0.999	0.024	0.976	-0.0255	0.976	0.071	0.929	0.029	0.943	-0.086	0.928	0.131	0.775	0.022	0.982	-0.007	0.945	-0.037	0.899	0.221	0.999	0.3885	0.999	0.548	0.999	0.046	0.782	0.008	0.803	0.038	0.55	0.277	0.996	0.343	0.98	0.3965	0.94	0.033	0.928	0.078	0.923	0.021	0.825	0	0.998	0	0.992	0	0.978	0.0815	1	0	1	0	0.999	0.048	0.536	0.0505	0.508	0.063	0.353	0.3	0.975	0.3	0.9	0.3	0.9	-0.2	0.949	-0.2	0.8	-0.4	0.8	0.031	0.911	0	0.943	0.084	0.904	0.031	0.446	0.048	0.476	0.017	0.266	0.0855	0.981	0.085	0.909	0.329	0.968	0.045	0.432	0.0475	0.37	0.047	0.327	-0.009	0.995	-0.011	0.998	-0.01	0.803	0.006	0.93	-0.0135	0.895	-0.0135	0.88	0.013	0.6	0.037	0.566	-0.007	0.513	0.129	0.955	0.106	0.934	0.193	0.934	0.169	1	0.129	0.999	0.231	0.998	0	0.428	0	0.271	0.008	0.268	0	0.881	0	0.795	0	0.58	0.051	0.669	0.076	0.669	-0.025	0.669	0.1655	1	-0.209	1	-0.083	0.991	0.109	0.997	0.1455	0.993	0.18	0.971	0.2985	0.975	0.0295	0.965	0.193	0.915	-0.086	0.999	-0.1065	0.992	-0.251	0.96	0.112	0.918	0.056	0.918	0.112	0.894	0.0605	0.999	-0.031	0.966	0.055	0.938	0	0.995	0	0.973	0	0.89	-0.082	0.996	-0.0065	0.993	-0.05	0.961	0	0.95	0	0.899	0	0.657	0.452	0.999	0.532	0.999	0.388	0.99	0.2	0.949	0	0.949	0.2	0.949	0	0.827	0	0.723	0	0.63	0.169	1	0.3305	1	0.287	0.999	0.02	0.999	0.034	0.618	0.026	0.696	0.276	0.998	0.24	0.992	0.362	0.996	-0.866	0.5	-0.866	0.5	-0.866	0.5	0.0265	0.927	-0.002	0.96	0.088	0.922	0	0.98	0	0.831	0.797	0.901	-1	1	-1	1	-1	1	0.5	0.866	-0.5	0.866	0.5	0.5	-0.027	0.999	-0.028	0.601	-0.025	0.999	-0.106	0.986	-0.2135	0.983	-0.164	0.888	0.471	0.998	0.469	0.979	0.062	0.902	-0.016	0.999	0.175	0.997	0.196	0.999	0	0.999	0	0.992	0	0.973	0.103	0.964	0.115	0.976	0.135	0.867	0	0	0	0	0	0	0.0905	0.904	0.067	0.859	0.0465	0.79	-0.053	0.947	0.323	0.903	0.336	0.941	-0.1925	0.999	-0.121	0.999	-0.2265	0.996	-0.007	0.964	-0.159	0.899	0.126	0.935	-0.068	0.997	-0.2625	0.995	-0.218	0.986	0	0.887	0	0.965	0	0.879	0.1685	0.96	0.188	0.933	0.145	0.954	0.0315	0.939	0.045	0.973	0.0415	0.96	-0.4785	0.997	-0.4435	0.996	-0.624	0.974	0.05	0.9	0	0.895	0.017	0.933	0.07	0.651	0.0605	0.697	0.062	0.546	-0.0295	0.937	-0.092	0.919	-0.217	0.694	-0.02	1	0	0.988	0.089	0.977	-0.143	0.986	0.187	0.943	0.429	0.829	-0.422	0.986	-0.43	0.96	-0.188	0.989	-0.5	0.5	-0.5	0.5	-0.5	0.5	0.1275	0.961	0.0895	0.95	0.061	0.923	-0.105	0.993	-0.207	0.993	-0.098	0.867	0	0	0	0	0	0	0	0.967	0	0.872	0.007	0.903	0	0.988	0	0.948	0.159	0.971	0.009	0.828	0	0.839	-0.009	0.87	0.07	0.908	0.07	0.883	0.07	0.846	0.006	0.566	-0.0375	0.508	-0.0505	0.489	-0.011	0.835	-0.014	0.791	0.068	0.563	0	0.947	0	0.773	0	0.809	-0.029	0.943	-0.086	0.943	-0.029	0.886	-0.993	1	-0.993	1	-1	1	0.177	0.942	-0.013	0.929	-0.07	0.937	0	0.811	0	0.674	0	0.671	-0.001	0.959	0.006	0.897	0.022	0.911	-0.002	0.502	-0.0055	0.31	0.005	0.331	-0.054	0.999	-0.013	0.996	-0.043	0.835	-0.133	0.987	0	0.984	-0.141	0.851	0	1	0	0.999	0.153	1	-0.042	0.891	0.03	0.818	0.0605	0.867	0.039	0.998	0.108	0.998	-0.199	0.971	0	0	0	0	0	0	-0.056	0.936	-0.1565	0.89	-0.072	0.756	0.112	0.998	0.104	0.989	-0.09	0.997	-0.014	0.969	-0.106	0.884	-0.0745	0.923	-0.0315	0.955	-0.037	0.906	0.106	0.736	-0.275	0.999	-0.036	0.999	-0.238	0.997	0.113	0.996	0.0365	0.995	0.178	0.975	0	0.999	0	0.986	0	0.979	0.0005	0.962	-0.0025	0.919	0.002	0.896	-0.5	0.866	-0.5	0.866	-0.5	0.866	0	0.972	0	0.944	-0.007	0.931	0.031	0.847	0.007	0.847	0.0145	0.554	-0.0195	0.988	0.0475	0.968	0.213	0.966	0.1	0.9	0.1	0.9	-0.1	0.9	0	0.949	0	0.949	0	0.8	0.131	0.775	-0.131	0.775	-0.131	0.655	-0.4	0.949	-0.4	0.8	-0.4	0.8	0	1	-0.1255	1	-0.289	0.995	-0.973	0.999	-0.974	0.999	-0.955	0.999	-0.033	0.983	0.0585	0.9	0.0085	0.867	0	0	0	0	0	0	0.224	0.988	0.227	0.988	-0.042	0.939	0.318	1	0	0.999	-0.112	1	0.006	0.927	-0.007	0.858	0.011	0.823	-0.281	0.999	-0.189	0.991	-0.394	0.999	-0.5	0.866	-0.5	0.866	-0.5	0.866	-0.215	0.807	-0.225	0.8	-0.282	0.728	0.065	0.809	0.098	0.744	0.059	0.499	0.072	0.745	0.0915	0.666	0.159	0.656	-0.001	0.989	-0.0335	0.955	0.094	0.91	0	0	0	0	0	0	0.308	0.991	0.333	0.963	0.407	0.963	-0.1415	0.817	-0.3035	0.723	-0.303	0.701	0.148	0.995	0.113	0.988	0.128	0.949	-0.161	0.943	0.143	0.943	-0.0575	0.943	0.151	0.944	0.1955	0.896	0.168	0.899	-0.645	0.999	-0.5415	0.999	-0.443	0.999	0.058	0.986	-0.058	0.986	0.058	0.841	0	0.348	0	0.332	0	0.195	0	0	0	0	0	0	-0.032	0.993	0.016	0.943	0.139	0.957	-0.3995	0.999	-0.265	0.984	0.378	0.996	0.123	0.997	0.123	0.974	-0.281	0.992	0.061	1	0	1	0.19	0.944	0	0.471	-0.001	0.502	0.009	0.401	-0.0315	0.886	-0.041	0.758	0.044	0.787	-1	0.5	-1	0.5	-1	0.5	0.1155	0.986	0.1445	0.996	0.153	0.904	0	0.523	-0.0045	0.504	-0.021	0.55	0.079	0.722	0.147	0.597	-0.059	0.577	-0.285	0.929	-0.244	0.942	-0.272	0.955	0.188	0.998	0.018	0.998	0.3435	0.998	0.042	0.993	0.0025	0.955	0.049	0.993	0.026	0.967	0.106	0.93	0.022	0.956	0	0.866	0	0.866	0	0.866	0.0345	0.476	0.043	0.352	0.059	0.39	0.297	0.976	0.378	0.842	0.4505	0.856	0.036	0.753	0.041	0.633	0.109	0.677	0.007	0.912	-0.002	0.911	0.01	0.807	-0.228	0.899	-0.192	0.932	-0.18	0.87	0	0.999	0	0.998	0.34	0.99	0.172	1	0	1	0.135	0.998	0.0025	0.885	0	0.754	0	0.767	0.04	0.463	0.0545	0.348	0.049	0.345	0.018	0.648	0.043	0.618	0.052	0.768	0.081	0.844	0.123	0.97	0.089	0.794	0	1	0	0.983	-0.048	1	0	0	0	0	0	0	0.016	0.645	0.022	0.372	0.031	0.464	-0.25	0.855	-0.257	0.732	-0.29	0.675	-0.001	0.705	-0.0035	0.669	0.01	0.511	-0.149	0.998	-0.249	0.997	0.01	0.977	0.1115	0.965	0.116	0.981	0.126	0.869	-0.2	0.949	0.2	0.949	-0.4	0.8	0.045	0.92	0	0.854	0	0.85	0	0	0	0	0	0	0	1	0	0.999	0.429	0.998	-0.105	0.999	-0.11	0.891	-0.107	0.976	0	0	0	0	0	0	0.1925	0.998	0.2405	0.995	-0.024	0.945
XP_004247905	0.053	0.774	0.0705	0.713	0.072	0.689	-0.1065	0.964	-0.1165	0.926	0	0.945	0.047	0.517	0.0535	0.436	0.038	0.314	0.169	0.974	0.178	0.972	-0.014	0.975	0.014	0.983	0.0395	0.958	-0.133	0.777	-0.5	0.866	-0.5	0.5	0.5	0.5	-0.147	0.999	-0.222	0.999	-0.128	0.993	0	0.992	0	0.972	0.29	0.961	0	0.842	0.0215	0.736	0.009	0.573	-0.041	0.999	-0.022	0.998	-0.091	0.995	-0.5	0.866	-0.5	0.866	-0.5	0.5	-1	1	-0.9965	1	0	1	-0.156	0.999	-0.147	0.985	-0.2145	0.975	-0.022	0.813	-0.0995	0.733	-0.023	0.631	-0.022	0.856	-0.052	0.445	0.002	0.385	-0.185	0.981	-0.1865	0.921	-0.1505	0.549	0	1	0	0.999	0.195	0.999	0.003	0.617	-0.0285	0.516	-0.011	0.35	-0.071	0.976	-0.048	0.952	-0.095	0.905	0	0.812	-0.03	0.75	-0.062	0.763	0	0.949	0	0.8	0	0.8	0.593	0.999	0.58	0.999	0.583	0.998	0	1	0	1	0.061	1	-0.01	0.999	-0.11	0.978	-0.124	0.758	0.1345	0.832	0.11	0.73	0	0.656	-0.13	0.935	-0.124	0.884	-0.15	0.611	0.116	0.999	-0.015	0.986	0	0.987	0.031	0.666	0.0355	0.627	0.023	0.434	0.689	1	0.306	1	0.751	0.999	-0.5	0.5	-0.5	0.5	-0.5	0.5	0.044	0.899	0.084	0.811	0.047	0.766	0.258	0.816	0.258	0.816	0.258	0.775	0	0	0	0	0	0	0.232	0.943	0.314	0.943	0.314	0.845	0.027	0.993	0.094	0.995	0.029	0.924	-0.103	0.988	0.018	0.964	0.1065	0.952	-0.216	0.756	-0.143	0.756	-0.1795	0.577	0	0.971	0.0265	0.875	0	0.802	0.055	0.911	0.114	0.836	0.084	0.799	0.054	0.959	0.016	0.959	0.214	0.959	0	0.537	0	0.433	0	0.409	-0.06	0.883	-0.072	0.744	-0.094	0.623	0.013	0.525	0.0105	0.55	0.006	0.388	-0.5	0.866	-0.5	0.866	-0.5	0.866	-0.085	0.883	-0.067	0.717	-0.183	0.667	-0.498	0.994	-0.467	0.97	-0.347	0.946	-0.043	0.999	-0.034	0.993	-0.023	0.999	0.065	0.999	0.031	0.952	0.183	0.993	-0.018	0.998	0.011	0.999	0.139	0.982	-0.126	0.978	-0.0835	0.936	-0.087	0.721	-0.185	0.999	-0.035	0.999	-0.2125	0.999	0.029	0.938	0.0865	0.856	0.05	0.879	0	0.874	0	0.758	0	0.777	0	0.743	0	0.662	0	0.468	-0.033	0.845	-0.0565	0.817	-0.035	0.699	0	0.999	0	0.998	0.196	0.996	0.095	0.977	0.0845	0.959	0.013	0.893	0	0.972	0	0.9	0.103	0.924	-0.007	0.83	-0.094	0.791	-0.017	0.633	0.5725	0.999	0.858	0.999	-0.583	0.999	0.008	0.85	0.0085	0.797	0.026	0.579	-0.558	1	0	1	0	1	0.0425	0.995	0.104	0.956	-0.003	0.992	0	0.999	0	0.996	0.398	0.983	-0.5	0.5	-0.5	0.5	-0.5	0.5	-0.029	0.943	0.12	0.943	0.1315	0.943	0	0.826	0	0.615	0	0.677	0	0.949	0.329	0.949	-0.2	0.8	0	0.866	0	0.866	0	0.866	-0.009	0.876	-0.037	0.628	-0.139	0.561	0.082	0.499	0.09	0.421	0.103	0.366	0.0025	0.826	-0.019	0.852	-0.007	0.586	-0.0865	0.997	-0.0025	0.975	-0.061	0.918	-0.121	0.982	-0.123	0.968	-0.1205	0.854	-0.038	0.858	-0.043	0.835	-0.035	0.761	0.002	0.617	0.022	0.449	-0.02	0.428	0	0.784	0	0.796	0.043	0.796	-0.0675	1	-0.387	1	0.168	1	0.071	0.976	0.0595	0.952	0.012	0.905	0.029	0.943	-0.086	0.928	0.131	0.775	0.075	0.985	0.055	0.954	0.017	0.938	0.252	0.999	0.4875	0.999	0.7175	0.999	-0.027	0.713	-0.008	0.679	-0.048	0.59	-0.373	0.989	-0.0315	0.802	0.0235	0.675	0.049	0.851	0.08	0.853	0.086	0.794	0	0.986	0	0.949	-0.073	0.846	-0.065	1	0	0.996	-0.204	0.999	0.057	0.519	0.0665	0.518	0.049	0.317	-0.7	0.975	-0.7	0.975	-0.5	0.9	0	0.949	0	0.949	0.3	0.8	-0.008	0.981	-0.194	0.963	-0.117	0.94	0.025	0.438	0.028	0.357	0.011	0.246	0	0.967	0	0.931	-0.017	0.888	0.0315	0.483	0.038	0.489	0.014	0.265	-0.041	0.515	-0.044	0.605	-0.052	0.427	-0.111	0.948	-0.17	0.872	-0.0025	0.932	0.004	0.891	-0.025	0.874	-0.085	0.751	0.284	0.997	0.2365	0.994	0.427	0.991	0	1	0	0.999	0	0.999	0	0.547	0	0.382	-0.009	0.272	0	0.877	0	0.725	0	0.783	0.025	0.87	-0.022	0.868	-0.058	0.729	0.1625	1	-0.215	1	0	1	0.0035	0.989	-0.038	0.94	-0.02	0.956	0.0835	0.992	0.0675	0.951	0.12	0.804	0.1615	0.999	0.2475	0.998	0.558	0.998	-0.1	0.9	0.1	0.9	0	0.9	0.077	0.999	0.066	0.955	0.046	0.992	0.1145	0.999	0	0.999	0	0.98	0.0315	1	0	0.994	0.038	0.981	0	0.938	0	0.808	0.152	0.752	-0.463	0.999	-0.495	0.996	-0.436	0.992	-0.4	0.949	-0.4	0.949	-0.4	0.8	0	0.809	0	0.776	0	0.505	0	1	0	0.999	0	1	0.03	0.886	-0.0035	0.928	0.054	0.625	0.252	0.987	0.2	0.984	0.284	0.965	-0.866	0.5	-0.866	0.5	-0.866	0.5	-0.015	0.978	-0.1385	0.945	-0.024	0.944	0	1	0	1	-0.998	1	-1	1	-1	1	-1	1	0.5	0.866	0.5	0.866	0.5	0.866	-0.072	0.745	-0.079	0.693	-0.0645	0.735	-0.2125	0.985	-0.261	0.99	-0.062	0.968	0.4305	0.982	0.514	0.987	0.383	0.962	-0.296	0.999	-0.324	0.999	-0.31	0.999	0	0	0	0	0	0	0.112	0.988	0.102	0.988	0.03	0.988	0.0095	0.766	0	0.676	0	0.678	0.024	0.849	-0.002	0.699	0.025	0.675	0	0.993	0.039	0.674	-0.014	0.537	0.0105	0.999	0.0835	0.999	-0.043	0.998	-0.0935	0.982	-0.14	0.967	-0.122	0.957	0.1255	0.999	0.33	0.997	0.382	0.972	0.07	0.952	0	0.857	0	0.692	-0.128	0.943	-0.08	0.804	-0.231	0.735	-0.027	0.774	-0.041	0.566	-0.0255	0.551	-0.078	0.997	-0.016	0.994	-0.013	0.999	-0.033	0.95	-0.033	0.933	-0.128	0.9	0.083	0.644	0.0945	0.608	0.1085	0.503	0.314	0.996	0.328	0.986	0.538	0.962	-0.015	0.993	0	0.989	0	0.961	0.371	0.943	0.464	0.943	0.371	0.886	-0.376	0.994	-0.411	0.989	-0.252	0.903	-0.5	0.5	0	0.5	-0.5	0.5	0.02	0.999	0.02	0.999	-0.106	0.996	-0.2	0.979	-0.235	0.979	-0.164	0.951	0	0.905	0	0.91	-0.069	0.605	0	0.852	0	0.65	0	0.604	0	0.868	0	0.865	0	0.841	-0.013	0.851	-0.0315	0.827	0.038	0.79	0.1695	0.973	0.201	0.961	0.044	0.953	0.2235	0.983	0.237	0.989	0.121	0.932	0.023	0.728	-0.023	0.468	0.023	0.468	0	0	0	0	0	0	-0.029	0.943	0.143	0.943	0.143	0.943	-0.994	1	-0.9935	1	-1	1	0.177	0.987	0	0.984	0	0.967	0	0.827	0	0.761	0	0.635	-0.003	0.965	0.0625	0.977	0.007	0.98	0.005	0.452	0	0.321	0.03	0.29	-0.0615	0.942	0.017	0.967	-0.071	0.732	0	0	0	0	0	0	0	1	-0.127	0.999	-0.256	1	-0.091	0.988	-0.055	0.988	-0.187	0.976	-0.084	0.999	-0.05	0.999	0.173	0.999	0	1	0	1	0	1	-0.069	0.986	-0.0425	0.981	-0.081	0.946	0.176	0.999	0.279	0.995	-0.171	0.97	-0.051	0.997	0.047	0.967	0.133	0.967	0	0.908	0.033	0.866	-0.096	0.718	-0.275	0.999	-0.036	0.999	-0.238	0.997	0	0.996	-0.0005	0.978	-0.053	0.918	0	0.994	0	0.967	0.1	0.952	-0.0035	0.966	0.0355	0.982	0.04	0.967	0.5	0.866	0.5	0.866	-0.5	0.5	0	0.961	0	0.877	0	0.894	0.28	0.947	0.295	0.899	0.075	0.874	-0.052	0.746	-0.0765	0.748	-0.091	0.756	0.1	0.9	0.3	0.9	-0.4	0.9	0	0.8	-0.4	0.8	0	0.8	0.029	0.986	0.034	0.943	0.086	0.886	-0.4	0.949	-0.258	0.8	-0.4	0.8	0	1	-0.182	0.999	-0.033	0.999	0.7845	0.999	0.818	0.999	0.788	0.998	-0.067	0.933	-0.175	0.9	-0.0615	0.9	0	0	0	0	0	0	0.285	0.988	0.206	0.976	0.127	0.952	-0.08	1	0	1	0	0.999	-0.043	0.823	-0.05	0.768	-0.053	0.788	0.273	0.999	0.339	0.999	0.1225	0.999	-0.5	0.866	-0.5	0.866	-0.5	0.5	0.222	0.869	0.145	0.829	0.319	0.8	0.006	0.866	-0.0005	0.915	0.044	0.621	-0.007	0.855	0.0425	0.82	0.097	0.854	0.035	0.999	-0.1545	0.997	-0.159	0.983	0	1	0	1	0.263	1	0.115	0.991	0.185	0.991	0.074	0.963	-0.0675	0.878	-0.256	0.813	-0.186	0.79	-0.318	0.993	-0.359	0.99	-0.41	0.987	0.152	0.941	0.152	0.941	0.03	0.941	-0.1275	0.992	-0.0925	0.776	-0.169	0.712	-0.44	0.999	-0.406	0.999	-0.046	0.996	-0.086	0.943	-0.257	0.943	-0.029	0.943	0	0.473	0	0.342	0	0.34	0	1	0	0.969	0	0.908	0	0.649	0	0.641	0	0.641	0.3705	0.999	0.209	0.999	-0.482	0.999	0.136	0.999	0.136	0.999	0.364	0.995	-0.4815	1	0	1	-0.837	0.999	0	0.757	-0.0115	0.58	-0.015	0.468	0.003	0.817	-0.0125	0.873	-0.004	0.588	-1	0.866	-1	0.866	-1	0.866	0.1235	0.945	0.1345	0.956	0.118	0.905	0.004	0.407	0	0.25	-0.001	0.242	0.1765	0.992	0.178	0.883	0.1965	0.575	-0.033	0.832	0.016	0.856	-0.08	0.634	0.188	0.998	0.018	0.998	0.3435	0.998	0.052	0.999	-0.043	0.832	0.183	0.975	0.039	0.953	0.1055	0.909	0.049	0.93	-0.5	0.866	-0.5	0.866	-0.5	0.866	0.044	0.74	0.027	0.647	0.026	0.531	0.114	0.933	0.264	0.833	0.43	0.557	0.046	0.802	0.053	0.765	0.149	0.746	0.013	0.596	0.004	0.612	0.0425	0.38	-0.0735	0.873	-0.042	0.826	-0.115	0.76	0	0.999	0	0.999	0.226	0.993	0	1	0	1	0	0.982	0	0	0	0	0	0	0.038	0.659	0.0205	0.555	0.025	0.435	0	0.55	-0.0005	0.616	0.011	0.316	-0.123	0.736	-0.123	0.736	-0.123	0.565	-0.0575	1	0	0.997	-0.217	0.998	0	0	0	0	0	0	0.052	0.565	0.077	0.449	0.071	0.39	0.205	0.916	0.1465	0.846	0.246	0.851	0.002	0.727	0.0115	0.58	-0.075	0.681	0.1405	0.999	0.407	0.997	-0.07	0.989	0.1355	0.937	0.1385	0.948	0.133	0.873	-0.2	0.949	0.2	0.949	-0.4	0.8	-0.064	0.909	-0.009	0.882	0	0.658	0	0	0	0	0	0	0	1	0	1	-0.495	1	-0.0865	0.998	-0.102	0.993	-0.131	0.995	0	0.839	0	0.742	0	0.824	0.36	0.986	0.2645	0.977	0.253	0.971
XP_004247907	-0.0045	0.76	-0.0275	0.77	-0.076	0.677	0.013	0.943	-0.0745	0.941	-0.045	0.872	0.015	0.673	0.006	0.667	0.008	0.61	0.0255	0.912	0.074	0.874	0.015	0.804	-0.034	0.807	-0.0635	0.662	-0.017	0.819	-0.5	0.866	-0.5	0.5	-0.5	0.5	-0.642	0.999	-0.623	0.992	-0.357	0.999	0	0.986	0	0.92	0.247	0.887	-0.035	0.884	-0.037	0.827	-0.017	0.737	-0.0705	0.999	-0.244	0.999	-0.326	0.996	-0.5	0.866	-0.5	0.5	-0.5	0.5	1	1	0.997	1	0	1	0.085	0.995	-0.055	0.995	0.0545	0.892	0.057	0.983	-0.125	0.923	0.029	0.926	0.039	0.975	-0.1645	0.813	0.3455	0.974	-0.082	0.983	-0.027	0.948	-0.0265	0.908	0	1	0	1	0	1	0.0035	0.521	-0.013	0.399	-0.024	0.286	0.024	0.976	-0.048	0.976	-0.048	0.929	-0.013	0.759	-0.0165	0.772	-0.014	0.553	-0.4	0.949	-0.4	0.8	-0.4	0.8	0.0995	0.999	0.0545	0.999	0.43	0.999	0	1	0	1	0.179	1	-0.0955	0.999	-0.237	0.883	-0.046	0.883	0.2255	0.995	0.1515	0.979	0.033	0.943	0.251	0.955	0.2855	0.91	0.289	0.873	-0.06	0.998	0	0.992	0	0.969	-0.007	0.708	-0.03	0.662	-0.024	0.663	-0.433	1	-0.2955	0.999	-0.42	0.982	-0.5	0.5	-0.5	0.5	-0.5	0.5	0.0625	0.96	0.169	0.942	0.082	0.937	0.2	0.949	0.4	0.949	0	0.8	0	1	0	1	0	1	-0.029	0.986	-0.029	0.943	-0.086	0.943	0	0.993	0	0.969	0.008	0.902	0.018	0.988	-0.103	0.976	-0.188	0.988	0.038	0.973	0.089	0.913	0.0505	0.843	0	0.853	-0.001	0.664	0.051	0.565	0.0625	0.914	0.187	0.906	0.108	0.872	0.031	0.959	0.071	0.814	0.16	0.959	0	0.714	0	0.58	0	0.618	-0.018	0.966	-0.103	0.971	0.004	0.918	-0.01	0.609	-0.0365	0.655	-0.03	0.609	-0.5	0.866	-0.5	0.866	-0.5	0.866	0	0.983	-0.083	0.967	0.083	0.9	-0.476	0.976	-0.524	0.976	-0.405	0.976	0.149	0.999	0.246	0.999	-0.0005	0.999	0.0285	0.997	0.029	0.973	0.167	0.966	0.1965	0.997	0.292	0.996	0.1195	0.977	-0.0485	0.985	-0.087	0.965	-0.135	0.917	0.009	0.999	0.0955	0.999	-0.058	0.999	-0.003	0.969	-0.01	0.95	-0.165	0.949	0	0.779	0	0.654	0	0.583	0	0.693	0	0.638	0	0.379	0.05	0.861	0.0545	0.844	-0.002	0.679	0.3415	0.99	0	0.969	0.478	0.959	0.0765	0.991	0.062	0.979	0.085	0.95	0.0015	0.907	0	0.95	-0.012	0.687	0.0865	0.984	-0.095	0.939	0.013	0.948	-0.863	0.999	-0.863	0.999	-0.844	0.999	-0.014	0.884	-0.031	0.835	-0.023	0.754	-0.528	1	0	1	0	1	-0.19	0.988	-0.127	0.98	-0.1555	0.987	0	0.999	0.071	0.999	0.489	0.99	-0.5	0.5	-0.5	0.5	-0.5	0.5	-0.2195	0.943	-0.239	0.943	-0.371	0.943	0	0.74	0	0.653	-0.091	0.697	-0.6	0.949	-0.6	0.949	-0.329	0.949	-0.5	0.866	0	0.866	-0.5	0.5	-0.061	0.859	-0.043	0.74	-0.077	0.553	-0.047	0.666	-0.029	0.609	-0.044	0.369	0.048	0.8	0.015	0.635	0.016	0.46	0.0375	0.999	0	0.998	-0.001	0.972	-0.246	0.904	-0.254	0.974	-0.259	0.844	0.04	0.88	0.07	0.854	0.011	0.705	0.0005	0.906	-0.0005	0.681	0.018	0.63	0	0.855	0	0.658	-0.052	0.567	-0.0735	1	-0.3915	1	0.171	1	0.082	0.976	0.048	0.976	0.048	0.976	-0.058	0.986	-0.174	0.928	0.029	0.812	0.018	0.867	0.006	0.794	-0.0065	0.669	0.2405	0.999	0.4215	0.999	0.648	0.997	-0.1	0.813	-0.09	0.785	-0.127	0.733	-0.373	0.989	-0.0315	0.802	0.0235	0.675	-0.004	0.851	-0.003	0.884	-0.062	0.784	0	0.997	0	0.958	0	0.955	0	1	0	0.999	0	0.987	0.0385	0.758	0.041	0.679	0.034	0.692	-0.7	0.975	-0.7	0.975	-0.5	0.9	0	0.8	-0.0525	0.8	0	0.8	0.042	0.986	-0.041	0.987	-0.08	0.979	0.01	0.605	-0.0055	0.628	-0.004	0.518	0	0.992	0	0.949	0	0.898	0.034	0.693	0.0365	0.647	0.052	0.602	-0.105	0.742	-0.103	0.789	-0.116	0.631	-0.041	0.989	-0.098	0.984	-0.0435	0.972	0.0865	0.94	0.1545	0.901	0.039	0.975	-0.129	0.958	-0.198	0.857	-0.06	0.925	0	1	0	0.997	0	0.987	-0.005	0.454	-0.004	0.395	-0.006	0.268	0	0.916	0	0.772	0	0.72	0.1045	0.931	0.1395	0.913	0.057	0.977	0.1615	1	-0.216	1	0	0.999	-0.02	0.927	0.0565	0.903	0.078	0.895	0.247	0.925	0.343	0.908	0.149	0.93	-0.015	0.993	-0.0845	0.95	0.0265	0.987	-0.1	0.9	0.1	0.9	0	0.9	0.081	0.999	0.013	0.999	0.109	0.979	0.089	0.996	0	0.994	0	0.984	0.006	1	0	0.999	0	0.999	0	0.918	0	0.827	0	0.857	-0.499	0.999	-0.496	0.999	-0.463	0.998	-0.4	0.949	-0.4	0.949	-0.4	0.8	0	0.788	0	0.644	0	0.626	-0.086	1	-0.0565	1	0	0.967	0.0975	0.979	0.099	0.938	0.101	0.891	-0.162	0.958	-0.169	0.897	-0.143	0.913	0	0.5	0	0.5	0	0.5	0.057	0.993	-0.014	0.994	-0.093	0.985	0	1	0	1	0.999	1	1	1	1	1	1	1	0.5	0.866	-0.5	0.866	0.5	0.5	-0.095	0.86	-0.091	0.803	-0.0745	0.784	-0.2475	0.996	-0.271	0.997	-0.117	0.997	0.359	0.985	0.409	0.98	0.33	0.98	0.092	0.999	-0.24	0.997	-0.343	0.999	0.1115	0.999	0.14	0.991	0.156	0.989	0.172	0.988	0.157	0.988	0	0.988	0	0.616	0	0.515	0	0.534	0.017	0.847	0.032	0.706	-0.018	0.778	0.3505	0.942	0.387	0.959	0.394	0.926	-0.1575	0.999	-0.1295	0.999	-0.121	0.998	-0.007	0.964	-0.159	0.899	0.126	0.935	0.021	0.999	0.021	0.999	0.008	0.997	0	0.877	0	0.841	0	0.837	0.1635	0.98	0.129	0.946	0.223	0.885	-0.0905	0.853	-0.063	0.732	-0.0775	0.756	-0.2665	0.997	-0.308	0.996	-0.188	0.974	0.05	0.9	0	0.895	0.017	0.933	-0.058	0.757	-0.0445	0.808	-0.077	0.632	0.024	0.995	0.043	0.968	-0.022	0.983	-0.072	0.982	0	0.95	-0.051	0.953	0.2015	0.986	0.314	0.943	0.139	0.943	-0.527	0.997	-0.485	0.998	-0.376	0.981	-0.5	0.5	0	0.5	-0.5	0.5	0.034	0.999	0.034	0.999	-0.077	0.997	-0.189	0.986	-0.224	0.972	-0.126	0.993	0	0.996	0	0.919	0.14	0.932	0	0.964	0	0.847	-0.005	0.853	-0.012	0.897	0	0.837	0	0.894	-0.03	0.786	-0.0295	0.686	-0.004	0.779	0.026	0.905	0.07	0.893	0.026	0.786	-0.1845	0.982	-0.255	0.95	-0.108	0.948	0.245	0.95	-0.008	0.95	0.212	0.911	0	0	0	0	0	0	0.131	0.943	0.131	0.943	0	0.943	-0.994	1	-0.9945	1	-0.999	1	0.1385	0.939	-0.0205	0.915	0	0.906	0	0	0	0	0	0	0.0375	0.978	-0.0015	0.985	0.01	0.941	0	0.553	0	0.529	0.033	0.3	-0.0615	0.942	0.017	0.967	-0.071	0.732	0	0	0	0	0	0	0	1	0	1	-0.157	1	0.055	0.988	-0.091	0.939	0	0.891	-0.03	0.996	-0.102	0.966	0.06	0.988	0	1	0	1	0	1	-0.0455	0.975	-0.0655	0.992	-0.133	0.913	0.1085	0.999	0.148	0.99	-0.046	0.979	0.0105	0.999	-0.036	0.997	-0.2815	0.981	-0.046	0.796	-0.0605	0.688	-0.038	0.808	-0.2545	0.999	-0.296	0.999	-0.448	0.989	-0.0275	0.993	0	0.994	0.054	0.976	0	0.996	0	0.97	0.165	0.898	0.038	0.978	0.003	0.981	0.008	0.943	-0.5	0.866	-0.5	0.5	-0.5	0.866	0	0.856	0	0.749	0.11	0.694	-0.248	0.964	-0.291	0.952	-0.152	0.927	-0.056	0.965	-0.006	0.935	0.119	0.931	0.1	0.9	0.1	0.9	-0.1	0.9	0	0.8	0	0.8	0	0.8	0.029	0.986	0.034	0.943	0.086	0.886	-0.4	0.949	-0.4	0.949	-0.4	0.8	0	1	0.034	1	0.329	1	0.892	0.999	0.9175	0.999	0.8205	0.999	0	0.983	-0.067	0.983	0.1205	0.967	0	0	0	0	0	0	0.166	0.988	0.218	0.939	0.176	0.903	0.28	1	0	1	-0.008	0.997	-0.038	0.857	-0.035	0.808	-0.04	0.858	0.38	0.999	0.4075	0.999	0.13	0.999	-0.5	0.5	-0.5	0.5	-0.5	0.5	-0.157	0.946	-0.254	0.813	-0.062	0.709	0.081	0.925	0.104	0.883	0.116	0.849	-0.201	0.828	-0.153	0.838	-0.161	0.742	0.016	0.999	-0.109	0.998	-0.091	0.999	0	1	0	0.996	0	0.995	0	0.991	0	0.991	0	0.889	0.021	0.819	0.086	0.742	-0.054	0.8	-0.0835	0.998	-0.115	0.989	-0.127	0.992	0.086	0.943	-0.029	0.943	0.086	0.943	0.1595	0.98	0.141	0.946	0.207	0.878	-0.11	0.999	-0.0325	0.999	-0.03	0.999	-0.314	0.943	-0.371	0.943	-0.314	0.886	0	0.414	0	0.406	0	0.271	0.108	1	0	0.968	0.236	0.932	-0.068	0.971	-0.009	0.932	0.136	0.857	-0.723	0.999	-0.628	0.999	0.407	0.999	-0.071	0.999	-0.071	0.994	-0.37	0.989	0.4625	1	0	1	0.827	1	-0.003	0.634	-0.015	0.529	-0.057	0.476	0.025	0.778	0.0005	0.606	0.002	0.482	-1	0.5	-1	0.5	-1	0.5	0.0605	0.972	0.098	0.959	0.104	0.815	-0.004	0.505	-0.01	0.47	-0.005	0.393	0.291	0.938	0.4305	0.952	0.177	0.892	-0.331	0.952	-0.254	0.934	-0.2935	0.934	0.188	0.998	0.018	0.998	0.3435	0.998	0.052	0.999	-0.043	0.832	0.183	0.975	-0.0185	0.976	-0.0565	0.959	-0.125	0.963	-0.5	0.866	-0.5	0.866	-0.5	0.866	-0.0145	0.74	-0.032	0.716	-0.045	0.61	0.114	0.933	0.264	0.833	0.43	0.557	-0.219	0.872	-0.2025	0.807	-0.202	0.625	-0.116	0.73	-0.1105	0.779	-0.1045	0.575	-0.294	0.906	-0.261	0.922	-0.2135	0.917	0	0.996	0	0.952	-0.215	0.974	0	1	0	0.998	0	0.97	0	0	0	0	0	0	-0.011	0.648	-0.038	0.65	-0.047	0.549	0.004	0.644	0.024	0.568	0.041	0.569	-0.252	0.866	-0.242	0.949	-0.294	0.824	0.052	1	0	0.999	0.256	1	0	0.975	0	0.968	0	0.778	-0.06	0.683	-0.051	0.628	-0.06	0.41	-0.137	0.905	-0.252	0.812	0.011	0.742	0.0055	0.682	-0.0135	0.626	-0.024	0.599	-0.273	0.998	-0.486	0.999	0.033	0.998	0.0545	0.925	0.0915	0.932	0.075	0.807	-0.2	0.949	0.2	0.949	-0.4	0.8	-0.0155	0.941	0	0.77	0.13	0.745	0	0.997	0	0.988	0	0.954	0	1	0	1	0.473	0.999	-0.11	0.898	-0.075	0.851	-0.186	0.696	0	0	0	0	0	0	0.2305	0.995	0.277	0.964	0.176	0.894
XP_004230625	-0.022	0.663	-0.043	0.672	0.038	0.588	-0.049	0.954	0.0685	0.989	0.007	0.861	-0.006	0.481	-0.008	0.477	-0.004	0.413	-0.086	0.848	-0.086	0.817	-0.027	0.82	-0.01	0.982	-0.0165	0.963	0.177	0.94	-0.5	0.866	-0.5	0.866	-0.5	0.5	0.468	0.999	0.478	0.999	0.367	0.989	0	0.944	0	0.848	0	0.538	-0.002	0.907	0.038	0.871	0.001	0.718	0.0795	0.998	0.234	0.998	0.135	0.99	0.5	0.866	0.5	0.866	0	0.5	-1	1	-0.997	1	0	1	0.199	0.996	0.204	0.993	0.2215	0.992	0.044	0.899	0.157	0.893	0.101	0.892	0.0905	0.81	0.0185	0.794	0.2845	0.751	-0.078	0.996	-0.01	0.968	-0.114	0.931	0	1	0	1	0	0.999	-0.003	0.557	-0.004	0.419	-0.014	0.542	-0.048	0.952	-0.088	0.898	-0.024	0.952	0	0.787	0	0.697	-0.006	0.772	0	0.8	0	0.8	0	0.8	-0.2665	0.999	-0.309	0.999	-0.048	0.998	0	1	0	1	-0.086	0.991	-0.054	0.993	-0.176	0.919	0.07	0.832	-0.272	0.982	-0.1425	0.957	-0.267	0.975	-0.167	0.891	-0.2205	0.769	-0.183	0.713	0.024	0.995	0.0035	0.999	0.041	0.943	0.026	0.511	0.0315	0.544	0.036	0.42	-0.433	0.999	-0.1425	0.998	-0.561	0.957	-0.5	0.5	-0.5	0.5	-0.5	0.5	-0.061	0.857	-0.108	0.815	-0.155	0.818	0.2	0.949	0.2	0.8	0.2	0.8	0	1	0	1	0	0.999	0.27	0.943	0.314	0.943	0.314	0.943	0.001	0.982	0	0.965	0	0.936	-0.006	0.952	0.018	0.939	-0.0245	0.806	0	0.976	0	0.976	-0.036	0.976	0	0.864	0	0.785	0	0.647	-0.055	0.838	-0.1155	0.789	-0.144	0.851	0	0.862	-0.048	0.738	-0.024	0.714	0	0.592	0	0.563	0	0.456	0.1195	0.976	0.021	0.939	0.123	0.842	0.021	0.517	0.0205	0.5	0.029	0.4	-0.5	0.5	-0.5	0.5	0.5	0.5	0.083	0.983	0.017	0.917	0.1	0.867	0.381	0.976	0.31	0.976	0.31	0.913	-0.29	0.999	-0.348	0.999	0.077	0.999	-0.112	0.939	-0.112	0.903	-0.112	0.754	0.229	0.999	0.2435	0.994	0.1385	0.997	-0.0465	0.99	-0.003	0.966	-0.034	0.95	0.124	0.999	0.187	0.998	0.079	0.999	-0.029	0.907	-0.069	0.855	0.046	0.794	0	0.877	0	0.804	0	0.707	0	0.73	0	0.709	0	0.58	-0.003	0.785	0	0.686	-0.028	0.65	-0.066	1	0	1	-0.066	1	0.157	0.978	0.1935	0.981	0.147	0.915	-0.0125	0.975	0	0.95	-0.045	0.868	0.022	0.918	0.153	0.9	0.1	0.881	-0.826	0.999	-0.826	0.999	-0.6435	0.999	0.005	0.945	0.025	0.918	0.036	0.753	-0.568	1	0	1	0	1	0.245	0.998	0.202	0.962	0.16	0.912	0	0.994	0	0.982	0.126	0.956	-0.5	0.5	-0.5	0.5	-0.5	0.5	0.086	0.943	0.2	0.943	0.257	0.943	0	0.678	0	0.598	0.038	0.527	-0.4	0.949	-0.6	0.949	-0.2	0.949	-0.5	0.866	0	0.866	-0.5	0.5	0.012	0.841	0	0.757	-0.115	0.758	-0.0615	0.71	-0.054	0.594	-0.088	0.595	-0.05	0.886	0.0635	0.876	0.103	0.792	0.0725	0.999	0.0415	1	0	0.994	0.252	0.925	0.268	0.884	0.269	0.865	-0.017	0.793	-0.0255	0.671	-0.026	0.633	0.006	0.597	0.027	0.487	0.01	0.49	0	0.759	0.02	0.584	-0.05	0.633	-0.08	1	-0.156	0.98	-0.149	0.993	0.167	0.976	0.203	0.905	0.119	0.929	-0.029	0.943	-0.131	0.829	0.086	0.771	0.103	0.924	0.103	0.798	0.097	0.927	-0.317	0.999	-0.369	0.999	-0.627	0.999	0.08	0.596	0.066	0.581	0.069	0.48	0.124	0.982	0.1055	0.988	0.1695	0.903	-0.032	0.658	-0.0585	0.647	0.014	0.567	0	0.996	0	0.972	0	0.969	0.162	0.999	0	0.998	0	0.995	-0.032	0.641	-0.021	0.638	-0.028	0.495	-0.7	0.975	-0.7	0.975	-0.5	0.9	-0.2	0.949	0	0.8	0	0.949	0.055	0.967	0.038	0.927	0.038	0.891	-0.011	0.433	-0.0035	0.447	0.002	0.316	0	0.977	0.0105	0.912	0.102	0.761	-0.026	0.601	-0.023	0.567	-0.041	0.379	0.018	0.763	0.014	0.56	0.015	0.433	0.012	0.936	-0.0335	0.891	0.0115	0.912	-0.048	0.991	-0.048	0.938	-0.092	0.914	0.051	0.889	0.035	0.842	-0.055	0.766	0	1	0	0.999	0	1	0	0.45	-0.004	0.514	0.007	0.22	0	0.903	0	0.863	0	0.785	-0.116	0.979	-0.178	0.891	-0.112	0.904	-0.153	1	0.0315	1	-0.143	1	0.0835	0.983	0.045	0.853	0.04	0.913	-0.036	0.782	-0.0375	0.689	-0.0245	0.707	-0.1055	0.998	-0.103	0.979	-0.135	0.959	0	0.9	-0.1	0.975	0.1	0.9	-0.111	0.999	-0.192	0.988	-0.0575	0.967	0	1	0	0.99	0	0.985	0.15	0.999	0	0.998	0.126	0.999	0	0.868	0	0.75	0	0.556	-0.4485	0.999	-0.438	0.999	-0.39	0.997	-0.2	0.949	-0.2	0.949	-0.2	0.8	0	0.843	0	0.873	0	0.766	-0.1665	1	-0.2085	0.999	0	0.999	-0.113	0.94	-0.135	0.886	-0.15	0.805	-0.034	0.895	0.011	0.868	-0.121	0.772	-0.5	0.866	0.5	0.866	0.5	0.866	0.038	0.991	0.024	0.946	0.024	0.925	0	1	0	1	-1	1	-1	1	-1	1	-1	1	-0.5	0.866	-0.5	0.866	-0.5	0.5	-0.03	0.881	-0.018	0.795	-0.03	0.565	-0.003	0.987	-0.003	0.941	-0.003	0.931	-0.416	0.965	-0.4285	0.821	-0.41	0.817	-0.6815	0.999	-0.182	0.999	-0.342	0.999	-0.006	0.999	0	0.998	-0.092	0.955	0.172	0.988	0.157	0.988	0	0.988	0	0.87	0	0.754	0	0.558	-0.016	0.639	-0.014	0.636	0.0495	0.612	-0.226	0.881	-0.33	0.771	-0.248	0.802	0.1575	0.999	0.119	0.999	0.2945	0.999	-0.066	0.998	-0.174	0.989	-0.134	0.99	-0.087	0.999	-0.219	0.998	-0.32	0.996	0	0.838	0	0.671	-0.062	0.61	-0.101	0.956	-0.101	0.889	-0.187	0.88	-0.019	0.606	-0.003	0.491	0.037	0.49	0.487	0.998	0.49	0.989	0.584	0.997	0.02	0.983	-0.05	0.933	0.1	0.95	0.0215	0.595	0.042	0.438	0.0285	0.329	0.2705	0.98	0.29	0.951	0.246	0.869	-0.021	0.993	0.052	0.863	0.064	0.879	-0.257	0.943	-0.257	0.655	-0.29	0.771	0.465	0.989	0.452	0.986	0.362	0.964	-0.5	0.5	-1	0.5	-0.5	0.5	-0.002	0.999	-0.002	0.999	-0.119	0.998	0.023	0.979	0.023	0.944	0.023	0.937	0	0.959	0	0.963	0	0.947	0	0.902	0	0.868	0	0.69	0	0.935	0	0.905	-0.039	0.971	0.0375	0.912	0.064	0.892	0.013	0.828	-0.02	0.849	-0.046	0.792	0.003	0.729	-0.154	0.987	-0.154	0.917	-0.119	0.959	0.073	0.8	0.0465	0.74	0.2795	0.775	0	0.94	0	0.925	0	0.662	-0.257	0.943	-0.371	0.943	-0.371	0.943	-0.994	1	-0.994	1	-0.999	1	0.168	0.936	0	0.891	0	0.913	0	0.719	0	0.696	0	0.405	0.001	0.977	0.027	0.917	-0.04	0.921	0	0.484	0	0.391	-0.006	0.382	0.155	0.992	-0.023	0.992	0.163	0.953	-0.153	0.997	0	0.978	-0.125	0.903	0	1	0	1	0.026	1	0.079	0.988	0.079	0.988	0.171	0.964	0.1195	0.999	0.093	0.997	-0.042	0.999	0	1	0	1	0	1	-0.0305	0.931	-0.0595	0.856	0.006	0.913	-0.087	0.998	-0.156	0.993	0.14	0.976	-0.019	0.95	0.042	0.9	0.0785	0.941	-0.02	0.975	-0.034	0.949	0.167	0.949	-0.198	0.999	-0.045	0.998	0.084	0.999	0.083	0.973	0	0.882	0.072	0.894	0	0.997	0	0.979	0	0.975	-0.003	0.978	0.0135	0.938	0.02	0.929	-0.5	0.866	-0.5	0.866	-0.5	0.866	0	0.885	0	0.88	0	0.868	-0.18	0.988	-0.18	0.855	-0.176	0.976	0.029	0.994	-0.023	0.979	0.133	0.975	-0.2	0.9	-0.2	0.9	0.2	0.9	0	0.949	0	0.949	-0.4	0.8	0.029	0.943	-0.101	0.943	0.029	0.943	0.4	0.949	0.2	0.949	0.4	0.949	0	1	-0.0055	0.998	-0.079	0.999	-0.972	0.999	-0.974	0.999	-0.961	0.999	0.05	0.983	-0.0085	0.933	0.0585	0.949	0	0.998	0	0.932	0	0.833	0	0.988	0	0.952	-0.079	0.927	-0.306	1	0	1	0.021	1	0.024	0.722	0.01	0.587	0.023	0.589	-0.5135	0.999	-0.554	0.999	-0.309	0.999	-0.5	0.5	-0.5	0.5	-0.5	0.5	0.187	0.958	0.1725	0.909	0.252	0.849	-0.101	0.928	-0.131	0.879	-0.133	0.794	0.3065	0.92	0.281	0.856	0.293	0.826	0.039	0.999	-0.1865	0.999	-0.011	0.995	0	1	0	1	0	1	0	0.991	-0.074	0.991	-0.074	0.963	0.0845	0.853	0.2085	0.791	0.189	0.649	-0.1455	0.997	-0.12	0.982	-0.043	0.99	-0.2	0.943	-0.257	0.943	-0.086	0.943	-0.081	0.953	-0.0835	0.892	-0.165	0.846	0.1605	0.999	0.285	0.999	0.294	0.996	-0.086	0.943	-0.257	0.943	-0.029	0.943	0	0.453	0	0.358	0	0.342	0	0.983	0	0.958	0	0.784	-0.046	0.993	-0.066	0.989	0.075	0.95	-0.759	0.999	-0.72	0.999	0.219	0.999	0.074	0.997	0.067	0.997	0.299	0.997	0.5725	1	0.0745	1	0.865	1	0.018	0.491	0.003	0.306	0.036	0.406	-0.064	0.879	0.055	0.847	0.124	0.773	-1	0.5	-1	0.5	-1	0.5	0.075	0.936	0.1375	0.87	0.102	0.848	0	0.337	0	0.227	-0.004	0.279	-0.105	0.837	-0.063	0.816	-0.125	0.748	0.329	0.928	0.289	0.899	0.288	0.855	-0.1355	0.999	-0.171	0.999	0.03	0.997	0.0135	0.999	-0.0235	0.999	0	0.997	-0.03	0.915	-0.0575	0.864	0.026	0.818	-0.866	0.5	-0.866	0.5	-0.866	0.5	0.009	0.604	0.017	0.574	0.008	0.65	0.1	0.983	0.025	0.983	0.2085	0.932	0.342	0.93	0.363	0.879	0.346	0.858	-0.057	0.821	-0.071	0.806	-0.0805	0.814	0.167	0.959	0.142	0.972	0.204	0.778	0	1	0	0.997	-0.092	0.996	0.1665	1	0	1	0.11	0.999	0	0.839	0	0.557	0	0.695	0.001	0.599	-0.0135	0.54	0	0.605	0	0.635	0.0015	0.635	-0.027	0.453	0.236	0.896	0.236	0.868	0.242	0.841	0.297	0.994	0.171	0.988	0.491	0.993	0	0.946	0	0.868	0	0.734	-0.087	0.814	-0.069	0.757	-0.114	0.764	0.521	0.93	0.5455	0.917	0.572	0.868	-0.0195	0.778	-0.0315	0.659	-0.007	0.621	-0.284	0.999	-0.627	0.994	-0.099	0.982	0.059	0.935	0.1145	0.832	0.058	0.806	-0.2	0.949	-0.2	0.8	-0.229	0.8	0	0.952	-0.055	0.918	-0.119	0.656	0	0.995	0	0.983	0	0.924	0	0.999	0	0.998	0.619	0.99	0.045	0.911	-0.008	0.8	-0.026	0.921	0	0.823	0	0.757	0.072	0.695	-0.091	0.982	-0.091	0.969	-0.091	0.941
XP_004242631	0.0805	0.712	0.086	0.681	0.096	0.569	-0.036	0.906	0.0095	0.849	0.148	0.81	0.03	0.458	0.049	0.369	0.02	0.326	0.0825	0.999	0.1705	0.896	0.093	0.907	-0.004	0.382	-0.021	0.421	-0.045	0.337	-0.5	0.866	-0.5	0.866	0.5	0.866	0.224	0.999	0.3	0.999	0.3145	0.998	0	0.998	0	0.972	0.274	0.985	0.045	0.795	0.077	0.662	0.045	0.777	0.1005	0.998	0.213	0.997	0.039	0.992	-0.5	0.866	-0.5	0.866	0	0.866	-1	1	-0.9965	1	0	1	0.187	0.997	0.038	0.98	0.1365	0.97	0.0415	0.928	0.11	0.901	0.059	0.925	0.039	0.975	-0.1645	0.813	0.3455	0.974	-0.185	0.981	-0.1865	0.921	-0.1505	0.549	0	1	0	1	0	1	-0.012	0.667	-0.005	0.412	0	0.398	-0.024	0.976	-0.071	0.905	0	0.857	-0.014	0.868	0	0.877	-0.06	0.762	-0.2	0.8	-0.2	0.8	0	0.8	-0.51	0.999	0.571	0.999	0.538	0.999	0	1	0	1	0.007	1	-0.01	0.999	-0.11	0.978	-0.124	0.758	0.045	0.937	0.1065	0.891	0	0.822	0.147	0.993	0.4415	0.98	0.07	0.655	0.034	1	-0.1275	0.982	0	0.916	0.021	0.622	0.0415	0.41	0.018	0.499	-0.708	1	-0.578	0.999	-0.804	0.999	-0.5	0.5	-0.5	0.5	-0.5	0.5	0.122	0.775	0.157	0.571	0.087	0.428	0.2	0.949	0.287	0.8	0.1	0.8	0	1	0	1	-0.242	1	-0.232	0.941	-0.232	0.667	-0.203	0.638	0.052	0.992	0	0.97	-0.021	0.922	-0.03	0.927	-0.006	0.939	-0.0625	0.758	-0.216	0.756	-0.143	0.756	-0.1795	0.577	0	0.912	0	0.82	-0.05	0.834	0.0285	0.812	0.0665	0.546	0.041	0.499	0.024	0.976	0.071	0.756	0.048	0.786	0	0	0	0	0	0	0.116	0.939	0.073	0.869	0.172	0.803	0.0255	0.583	0.0395	0.475	0.044	0.471	-0.5	0.866	-0.5	0.866	-0.5	0.866	0.153	0.949	0.085	0.831	0.254	0.779	-0.196	0.952	-0.146	0.878	-0.024	0.756	0.28	0.999	0.353	0.999	-0.029	0.999	0.1265	0.911	0.108	0.962	-0.034	0.947	0.0125	0.992	0.462	0.997	0.171	0.995	0.0005	0.862	0.0795	0.789	0	0.738	-0.3145	0.999	-0.136	0.998	-0.2665	0.999	0.055	0.891	0.0705	0.846	0.059	0.847	0	0.9	0	0.849	0	0.71	0	0.717	0	0.61	0	0.547	-0.0335	0.762	-0.0085	0.821	-0.043	0.73	0	0	0	0	0	0	-0.0415	0.979	-0.011	0.956	0.014	0.916	0	0	0	0	0	0	0.0245	0.934	0.116	0.912	0.076	0.936	0.0735	0.999	-0.072	0.999	0.068	0.999	0.032	0.897	0.0725	0.818	0.075	0.774	-0.5065	1	0	1	0	1	0.1455	0.992	0.194	0.986	0.097	0.936	0	0	0	0	0	0	-0.5	0.5	-0.5	0.5	-0.5	0.5	0.086	0.943	0.12	0.943	0.4285	0.943	0	0.83	0	0.769	0	0.469	0.211	0.949	0.566	0.949	-0.158	0.949	-0.5	0.866	0	0.866	-0.5	0.866	0	0.997	0	0.994	-0.318	0.948	0.08	0.692	0.076	0.408	0.088	0.412	0.0465	0.904	0.0075	0.767	0.044	0.539	-0.077	1	-0.0315	0.993	-0.056	0.979	0.099	0.919	-0.276	0.772	0.2235	0.894	-0.0255	0.741	0.004	0.871	-0.018	0.728	-0.027	0.589	0.003	0.601	0	0.452	0	0.803	0	0.724	0.021	0.568	0.099	1	0.4075	0.999	0.04	1	0.025	0.93	0.025	0.871	0.038	0.973	0.029	0.943	-0.086	0.928	0.131	0.775	-0.017	0.862	0.009	0.862	-0.03	0.745	0.246	0.999	0.4095	0.999	0.642	0.999	0.0455	0.631	0.053	0.6	0.047	0.507	-0.373	0.989	-0.0315	0.802	0.0235	0.675	0.037	0.907	0.0685	0.901	0.052	0.854	0	0.992	0	0.919	-0.043	0.975	0	0	0	0	0	0	0.032	0.453	0.039	0.421	0.039	0.358	-0.4	0.975	-0.35	0.9	-0.1	0.9	0.258	0.816	0.258	0.816	0.775	0.775	-0.042	0.991	0	0.993	0	0.951	0.0315	0.377	0.053	0.324	0.02	0.268	-0.085	0.973	-0.094	0.921	-0.266	0.784	0.035	0.427	0.051	0.415	0.04	0.345	-0.025	0.924	-0.025	0.724	-0.01	0.711	0.0155	0.992	0.106	0.99	0.002	0.978	-0.0145	0.847	-0.033	0.607	-0.005	0.626	0.2855	0.997	0.236	0.997	0.427	0.985	0	0	0	0	0	0	0	0.537	0	0.445	0.009	0.5	0	0	0	0	0	0	-0.014	0.847	-0.0355	0.676	-0.04	0.51	0.1485	1	-0.1515	1	0	1	-0.0675	0.954	0.067	0.914	0.043	0.898	0.2985	0.975	0.0295	0.965	0.193	0.915	0.186	0.999	0.187	0.999	0.609	0.998	-0.1	0.9	0.1	0.9	0	0.9	0.092	0.999	0.172	0.997	-0.0185	0.992	0	0	0	0	0	0	0.021	1	0	0.989	0.014	0.945	0	0.943	0	0.869	0	0.855	0.352	0.997	0.381	0.993	0.316	0.987	0.258	0.949	0.4	0.949	-0.669	0.949	0	0	0	0	0	0	-0.2195	1	-0.4905	1	-0.241	1	0.022	0.836	0.049	0.836	-0.013	0.514	0.2845	0.992	0.221	0.989	0.383	0.965	-0.5	0.866	-0.5	0.866	-0.5	0.866	-0.0525	0.996	0.037	0.987	0.037	0.972	0	1	0	1	1	1	1	1	1	1	1	1	0.5	0.866	-0.5	0.866	-0.5	0.866	-0.06	0.636	-0.066	0.632	-0.052	0.612	-0.069	0.87	-0.069	0.89	-0.042	0.765	0.471	0.998	0.469	0.979	0.062	0.902	-0.2135	0.999	-0.2065	0.998	-0.202	0.991	0	1	0	0.999	0.029	0.917	-0.052	0.988	-0.052	0.988	-0.052	0.988	0	0	0	0	0	0	0.119	0.77	0.124	0.769	0.11	0.628	-0.053	0.947	0.323	0.903	0.336	0.941	0.014	0.999	0.076	0.999	0.02	0.998	-0.007	0.964	-0.159	0.899	0.126	0.935	0.0455	0.996	0.101	0.993	0.101	0.985	0.07	0.952	0	0.857	0	0.692	-0.0345	0.936	-0.0705	0.965	-0.041	0.843	0.042	0.927	0.056	0.902	0.017	0.906	-0.059	0.999	0.549	0.999	-0.369	0.972	0.05	0.9	0	0.895	0.017	0.933	0.141	0.783	0.154	0.675	0.15	0.618	-0.149	0.95	-0.1515	0.75	-0.161	0.648	0	0.99	0	0.957	0.056	0.972	-0.143	0.986	0.187	0.943	0.429	0.829	-0.162	0.935	-0.147	0.798	-0.066	0.796	-0.5	0.5	-0.5	0.5	-0.5	0.5	0.089	0.999	0.089	0.999	0.135	0.998	-0.097	0.909	-0.0805	0.888	-0.035	0.846	0	0	0	0	0	0	0	0.949	0	0.839	0.123	0.797	0	0.978	0	0.973	0	0.969	0.0055	0.759	0.0305	0.74	-0.026	0.643	0.082	0.982	0.155	0.839	0.046	0.97	0.006	0.566	-0.0375	0.508	-0.0505	0.489	0.245	0.95	-0.008	0.95	0.212	0.911	0	0	0	0	0	0	-0.029	0.943	0.131	0.943	0.0575	0.886	-0.989	1	-0.988	1	-0.997	1	0.1785	0.971	-0.016	0.937	0	0.977	0	0	0	0	0	0	-0.099	0.98	-0.057	0.972	-0.048	0.925	0	0.428	0	0.405	0.002	0.39	-0.0615	0.942	0.017	0.967	-0.071	0.732	0	0	0	0	0	0	0	1	-0.011	0.999	-0.055	0.997	0.152	0.976	0.006	0.976	0.055	0.988	-0.014	0.999	-0.059	0.998	0.1135	0.986	0	0	0	0	0	0	-0.02	0.968	-0.0775	0.911	0.074	0.885	0.1985	0.998	0.2675	0.999	-0.189	0.99	-0.045	0.956	-0.038	0.984	-0.0185	0.8	0.017	0.747	0.0035	0.568	-0.026	0.577	0.061	0.999	-0.047	0.999	0.4765	0.999	-0.072	0.996	0	0.982	0	0.984	0	0.991	0	0.887	0	0.974	-0.0695	0.962	-0.007	0.94	-0.037	0.917	-0.5	0.866	0.5	0.866	-0.5	0.866	0	0.951	0	0.829	-0.135	0.811	0.031	0.847	0.007	0.847	0.0145	0.554	0.0875	0.974	0.074	0.962	-0.0115	0.929	0.1	0.9	0.3	0.9	-0.4	0.9	0	0.8	0	0.8	0	0.8	0.029	0.986	0.034	0.943	0.086	0.886	0.4	0.949	0	0.8	0.4	0.949	0	1	-0.084	1	-0.118	0.992	0.88	0.999	0.943	0.999	0.8055	0.998	0.017	0.967	0.1435	0.983	-0.075	0.967	0	0	0	0	0	0	0.22	0.982	0.271	0.97	0.037	0.963	-0.143	1	0	1	0	0.998	-0.029	0.743	-0.023	0.736	-0.054	0.624	-0.265	0.999	-0.265	0.999	0.045	0.999	-0.5	0.866	-0.5	0.866	-0.5	0.5	0.3225	0.973	0.4085	0.952	0.356	0.847	0.055	0.851	0.105	0.851	0.04	0.552	0.247	0.789	0.207	0.738	0.261	0.717	0.0055	0.992	0.021	0.996	0.151	0.995	0	1	0	1	0	1	0.112	0.991	0.206	0.991	0.1025	0.991	-0.1145	0.906	-0.2485	0.83	-0.239	0.758	-0.608	0.999	0.017	0.844	-0.113	0.994	0.086	0.943	0.2	0.943	-0.143	0.943	-0.038	0.904	-0.0525	0.967	-0.067	0.837	0.5145	0.999	0.4635	0.998	0.626	0.999	0.029	0.943	-0.029	0.943	0.086	0.943	0	0.361	0	0.249	0	0.342	0	0	0	0	0	0	0.087	0.925	0.101	0.871	-0.067	0.894	0.586	0.999	0.592	0.994	0.114	0.97	-0.087	0.999	-0.087	0.999	0.491	0.998	-0.2655	1	-0.0945	0.999	-0.658	0.897	0.002	0.753	0	0.658	-0.002	0.535	0.0425	0.894	0.028	0.752	0.04	0.511	0.5	0.5	0	0.5	0.5	0.5	0.077	0.918	0.064	0.914	0.065	0.808	0	0.53	0	0.388	0.008	0.394	0.079	0.722	0.147	0.597	-0.059	0.577	-0.0145	0.888	0.02	0.861	-0.006	0.826	0.188	0.998	0.018	0.998	0.3435	0.998	0.052	0.999	-0.043	0.832	0.183	0.975	0.061	0.957	0.083	0.943	0.076	0.947	0	0.5	0	0.5	0	0.5	0.044	0.55	0.0345	0.504	0.035	0.331	0.114	0.933	0.264	0.833	0.43	0.557	0.228	0.823	0.196	0.772	0.191	0.722	-0.016	0.964	-0.0025	0.744	0	0.739	-0.077	0.944	-0.037	0.912	-0.0075	0.827	0	1	0	0.999	0.164	0.999	0	0	0	0	0	0	0	0	0	0	0	0	0.035	0.5	0.0285	0.543	0.044	0.356	0	0.648	0.0225	0.522	-0.007	0.543	0.1	0.736	0.0415	0.846	0.2115	0.699	-0.1195	0.999	-0.167	0.992	-0.439	0.993	0	0	0	0	0	0	0.037	0.752	0.019	0.541	0.062	0.376	0.52	0.958	0.558	0.9	0.597	0.885	0.025	0.822	0.022	0.672	-0.011	0.747	0.273	0.999	0.567	0.999	0.058	0.999	0.07	0.878	0.07	0.917	0.07	0.765	-0.2	0.949	0.2	0.949	-0.4	0.8	0.003	0.935	0	0.857	-0.026	0.659	0	0.999	0	0.999	0	0.996	0	1	0	1	0.53	1	-0.02	0.998	0.013	0.979	-0.0875	0.967	0	0	0	0	0	0	0.155	0.992	0.1715	0.966	-0.019	0.957
XP_004236832
XP_004236148	-0.018	0.63	-0.027	0.575	0.006	0.565	-0.0375	0.999	-0.038	0.991	-0.041	0.999	0.033	0.438	0.0315	0.421	0.038	0.447	0.1755	0.977	0.25	0.953	-0.089	0.965	0.0275	0.965	0.013	0.96	-0.197	0.951	0.5	0.866	0.5	0.866	-0.5	0.866	0.224	0.999	0.356	0.999	0.2155	0.999	0	0.996	0	0.998	-0.472	0.945	-0.007	0.898	0.0145	0.828	-0.024	0.829	-0.0545	0.999	0.035	0.991	-0.01	0.997	0	0.866	0	0.866	0	0.866	-1	1	-0.997	1	0	1	0.159	0.993	0.168	0.955	0.162	0.973	0.029	0.955	0.106	0.937	0.075	0.92	-0.1	0.942	-0.1415	0.86	-0.025	0.913	-0.1845	0.972	-0.178	0.883	-0.0955	0.852	0.159	1	0.169	0.997	0.218	1	0	0.619	0.004	0.548	0.005	0.58	-0.008	0.959	0.078	0.959	0.016	0.814	-0.0045	0.913	0.0005	0.673	0.054	0.672	0	0.8	0	0.8	0	0.8	0.45	0.999	0.537	0.999	0.218	0.999	0	1	0	1	0.082	1	-0.1605	0.999	-0.109	0.969	-0.2	0.976	-0.2775	0.984	-0.1935	0.95	-0.169	0.981	0.29	0.993	0.363	0.959	0.185	0.946	0.1355	1	0	0.994	0	0.993	0.035	0.568	0.029	0.582	0.051	0.569	0.503	0.987	0.3255	0.985	0.549	0.972	-0.5	0.5	-0.5	0.5	-0.5	0.5	0.033	0.775	0.056	0.741	-0.015	0.627	0.258	0.8	0.4	0.8	0.229	0.8	0	1	0	1	0.176	1	-0.203	0.928	-0.232	0.986	-0.232	0.812	0.0475	0.987	0	0.929	-0.087	0.979	0.036	0.952	-0.006	0.915	0.042	0.939	-0.143	0.976	-0.143	0.857	-0.131	0.762	0.005	0.844	0	0.782	-0.016	0.727	0.052	0.762	0.061	0.714	0.019	0.578	0.095	0.976	0.024	0.929	0.214	0.952	0	0.653	0	0.558	0	0.454	-0.044	0.926	-0.065	0.951	-0.141	0.884	0.0205	0.549	0.023	0.516	0.023	0.463	-0.5	0.5	-0.5	0.5	-0.5	0.5	-0.034	0.917	-0.085	0.9	-0.133	0.854	0.455	0.994	0.415	0.97	0.323	0.934	-0.5	0.999	-0.6135	0.999	0.128	0.999	0.093	0.969	0.063	0.944	0.225	0.969	0.4205	0.999	0.472	0.999	0.2465	0.989	0.1435	0.943	0.094	0.882	0.063	0.899	-0.4	0.999	-0.316	0.998	-0.302	0.983	-0.028	0.854	-0.0575	0.789	0.019	0.73	0	0.775	0	0.801	0	0.622	0	0.725	0	0.642	0	0.641	0.0205	0.902	0.0325	0.872	0.009	0.75	-0.125	0.999	0	0.999	-0.301	0.976	0.0575	0.969	0.0675	0.944	-0.058	0.825	-0.023	0.947	0.002	0.914	0.058	0.776	0.0175	0.964	0.102	0.957	0.082	0.95	0.667	0.999	0.836	0.999	-0.4665	0.999	-0.0135	0.924	0.011	0.871	-0.035	0.876	0.515	1	0	1	0	1	0.1075	0.996	0.091	0.956	0.009	0.924	-0.102	0.984	-0.0035	0.828	-0.046	0.712	-0.5	0.5	-0.5	0.5	-0.5	0.5	0	0.943	0	0.943	0.429	0.943	0	0.725	0	0.539	0	0.63	-0.258	0.816	-0.258	0.816	-0.258	0.816	-0.5	0.866	-0.5	0.866	-0.5	0.866	-0.0345	0.975	0	0.96	0.179	0.95	-0.001	0.457	-0.018	0.32	-0.025	0.307	-0.0415	0.922	0.0715	0.849	-0.037	0.866	-0.0525	1	0	0.985	0.098	0.997	0.119	0.897	0.104	0.911	0.1025	0.856	-0.0025	0.851	0.0045	0.787	0.02	0.657	-0.0085	0.768	0.008	0.618	0.007	0.565	-0.0125	0.776	0	0.762	0.047	0.713	-0.1155	1	-0.4015	0.998	-0.046	0.995	0.048	0.976	0.036	0.929	0	0.881	-0.131	0.775	-0.131	0.696	-0.131	0.655	0.141	0.976	0.153	0.902	0.04	0.926	0.2375	0.999	0.299	0.999	0.374	0.999	0.125	0.712	0.097	0.642	0.102	0.606	-0.28	0.979	-0.28	0.935	-0.3065	0.909	-0.008	0.643	-0.024	0.491	-0.039	0.57	0	0.999	0	0.967	0	0.997	-0.185	1	0	0.984	0	0.999	0.025	0.485	0.0225	0.563	0.027	0.383	-0.7	0.975	-0.7	0.975	-0.5	0.9	0	0.949	0.2	0.949	0.2	0.8	0.115	0.974	0.115	0.91	0.115	0.899	0.02	0.423	0.019	0.389	0.036	0.395	0.0725	0.981	0	0.899	0.022	0.908	0.024	0.489	0.0395	0.498	0.004	0.39	0.0125	0.751	-0.015	0.62	-0.001	0.622	-0.005	0.948	-0.0975	0.895	0.0405	0.861	-0.0365	0.963	-0.1205	0.97	0.043	0.916	0.0975	0.907	0.089	0.768	-0.011	0.638	0.171	1	0.114	0.998	0.213	0.998	0	0.421	0.004	0.341	-0.031	0.365	0	0.907	0	0.767	0	0.871	-0.045	0.955	-0.17	0.899	0.053	0.84	0.1505	1	-0.028	0.999	0.139	0.999	0.054	0.989	0.0855	0.959	0.072	0.913	-0.053	0.933	0.023	0.887	-0.087	0.642	0.2315	0.999	0.3435	0.999	0.642	0.998	-0.1	0.9	-0.1	0.9	0.1	0.9	-0.09	0.997	-0.2405	0.998	-0.0715	0.98	-0.092	0.999	0	0.95	0	0.949	0.149	0.999	0.0065	0.999	0.122	0.996	0	0.953	0	0.808	0	0.879	-0.3435	0.999	-0.308	0.997	-0.293	0.982	0.4	0.949	0.4	0.8	0.4	0.8	-0.0195	0.789	0	0.614	0	0.742	0.227	1	0.495	1	0.324	1	0.08	0.794	0.08	0.797	0.08	0.772	-0.0235	0.947	-0.044	0.856	-0.094	0.789	-0.866	0.5	-0.866	0.5	-0.866	0.5	0.086	0.962	0.086	0.934	0.086	0.909	0	1	0	1	0.999	1	-1	1	-1	1	-1	1	0.5	0.866	0.5	0.866	-0.5	0.866	-0.025	0.81	-0.028	0.766	-0.057	0.733	0.254	0.979	0.2245	0.955	0.219	0.977	0.4855	0.997	0.53	0.977	0.415	0.949	-0.36	0.999	-0.32	0.999	-0.362	0.998	0.0455	0.999	0.014	0.997	-0.034	0.981	0.172	0.988	0.157	0.988	0	0.988	0	0.826	0	0.645	0	0.639	0.193	0.84	0.205	0.78	0.0895	0.79	0.377	0.995	0.427	0.995	0.285	0.93	0.091	0.999	0.131	0.999	0.1465	0.998	0.069	0.959	-0.045	0.93	0.057	0.892	-0.0725	0.999	-0.236	0.998	-0.239	0.997	0	0.89	0	0.827	0.221	0.777	-0.132	0.949	-0.1615	0.885	-0.149	0.764	0.067	0.863	0.04	0.793	0.006	0.729	0.529	0.999	0.558	0.998	0.605	0.992	0.033	0.983	-0.035	0.917	0.05	0.8	0.104	0.658	0.1095	0.583	0.076	0.563	-0.382	0.962	-0.3935	0.891	-0.444	0.672	0.0375	0.985	0	0.93	0	0.938	0.314	0.943	0.371	0.829	0.257	0.886	0.4755	0.966	0.445	0.957	0.303	0.954	-0.5	0.5	-1	0.5	-0.5	0.5	0.077	0.999	0.077	0.999	-0.026	0.998	0.239	0.993	0.2315	0.951	0.224	0.916	0	0.948	0	0.897	0	0.842	0	0.851	0	0.744	0	0.615	0	0.989	0	0.916	0	0.904	-0.0465	0.869	-0.0775	0.793	-0.106	0.81	0.191	0.971	0.274	0.933	-0.037	0.962	-0.139	0.926	-0.139	0.868	-0.139	0.864	-0.082	0.843	-0.0805	0.599	-0.0395	0.724	-0.0095	0.936	0	0.68	0	0.748	-0.131	0.943	-0.131	0.886	-0.131	0.943	-0.993	1	-0.994	1	-0.998	1	-0.11	0.91	0.011	0.864	0	0.795	0	0.708	0	0.611	0	0.437	0.0095	0.967	-0.057	0.944	-0.087	0.882	0	0.472	-0.0065	0.545	-0.02	0.358	-0.011	0.993	0.091	0.969	0.067	0.934	0	0.967	0	0.653	-0.038	0.925	0	1	-0.171	1	-0.232	0.991	0.127	0.988	0.127	0.964	0.139	0.976	0.0415	0.999	-0.044	0.999	0.167	0.998	0	1	0	1	0	1	-0.065	0.99	-0.035	0.975	-0.029	0.971	-0.205	0.999	-0.244	0.998	0.111	0.998	0.016	0.985	-0.05	0.933	-0.0345	0.957	0.0485	0.966	0.006	0.95	-0.209	0.927	0.154	0.999	0.131	0.999	0.014	0.998	0.053	0.985	0.035	0.997	0.122	0.918	0	0.997	0	0.966	0	0.958	0.003	0.952	-0.0505	0.894	-0.061	0.873	0.5	0.866	0.5	0.866	-0.5	0.5	-0.002	0.966	0	0.888	0	0.906	-0.112	0.952	-0.112	0.915	-0.127	0.806	0.0855	0.991	0.044	0.948	-0.121	0.961	-0.5	0.9	-0.5	0.9	-0.1	0.9	0	0.949	0	0.949	0	0.8	-0.029	0.943	0.131	0.943	0.029	0.943	0.4	0.949	0.2	0.949	0.4	0.949	0	1	-0.1335	0.999	-0.185	0.995	0.788	0.999	0.822	0.999	0.792	0.998	0.028	0.967	-0.067	0.967	0	0.917	0	0.997	0	0.93	0	0.829	0.079	0.988	0.115	0.952	-0.03	0.806	-0.1655	1	0	0.998	0.087	1	0.047	0.891	0.028	0.856	0.041	0.874	0.296	0.999	0.307	0.999	0.123	0.997	-0.5	0.866	-0.5	0.866	-0.5	0.5	0.45	0.985	0.4185	0.975	0.537	0.939	0.084	0.798	0.084	0.79	0.082	0.814	0.331	0.979	0.309	0.954	0.362	0.967	0.084	0.999	-0.1225	0.999	0.071	0.997	0	1	0	1	0	0.999	0	0.963	-0.074	0.991	-0.037	0.852	-0.049	0.728	-0.09	0.519	-0.094	0.422	0.596	0.999	0.617	0.999	0.663	0.997	-0.143	0.943	-0.257	0.943	-0.152	0.943	-0.134	0.942	-0.1615	0.849	-0.128	0.71	-0.632	0.999	-0.602	0.999	-0.6045	0.999	-0.029	0.943	-0.1145	0.943	-0.029	0.943	0	0.406	0	0.326	0	0.338	-0.087	0.995	0	0.999	0	0.914	0.068	0.989	0.034	0.914	-0.125	0.982	0.509	0.999	0.241	0.999	-0.643	0.999	-0.147	0.999	-0.147	0.999	0.529	0.998	-0.562	1	-0.03	1	-0.867	1	-0.0045	0.519	0	0.381	0.009	0.274	-0.0525	0.897	0.087	0.847	-0.008	0.836	-1	0.866	-1	0.866	-1	0.866	0.003	0.906	0.05	0.925	0.138	0.707	0	0.723	-0.01	0.736	-0.031	0.65	0.0595	0.822	0.088	0.824	-0.0185	0.553	0.106	0.843	0.057	0.687	0.135	0.772	-0.132	0.999	-0.166	0.998	0.0405	0.998	-0.003	0.987	-0.0605	0.964	0.092	0.961	0.003	0.856	-0.0515	0.828	0.013	0.754	-0.5	0.866	-0.5	0.866	-0.5	0.866	0.033	0.591	0.027	0.54	0.052	0.599	-0.25	0.983	-0.272	0.9	-0.292	0.883	0.282	0.916	0.2675	0.893	0.258	0.905	0.023	0.646	0.012	0.561	-0.008	0.586	0.1455	0.913	0.133	0.853	0.1585	0.862	0	1	0	0.999	0.133	0.996	0	1	0	1	0	0.983	0	0.96	0	0.812	0	0.649	0.02	0.528	0.013	0.446	0.049	0.509	-0.002	0.596	-0.0135	0.528	-0.053	0.427	0.155	0.812	0.197	0.89	0.105	0.801	-0.133	0.999	0	0.996	-0.356	0.998	0	0.933	0	0.743	0	0.746	-0.027	0.631	-0.036	0.467	-0.052	0.301	0.558	0.946	0.572	0.916	0.625	0.914	0.013	0.729	-0.001	0.734	0.036	0.652	-0.256	0.999	-0.3635	0.993	-0.14	0.966	0.0065	0.911	0.0575	0.917	0.121	0.732	-0.2	0.949	-0.2	0.8	-0.229	0.8	-0.0005	0.899	-0.0305	0.895	-0.136	0.778	0	1	0	0.999	0	1	0	1	0	1	0.543	1	-0.027	0.954	-0.027	0.932	-0.0975	0.969	0	0.885	0	0.744	0	0.804	0.057	0.966	0.133	0.886	-0.091	0.782
XP_010313937
XP_004253027	0.037	0.72	0.0565	0.72	0.091	0.647	0.011	0.969	0.0285	0.968	0	0.933	-0.0025	0.46	0.01	0.329	0.001	0.404	-0.0065	0.937	-0.021	0.867	-0.092	0.931	-0.0375	0.965	0.016	0.945	0.218	0.93	-0.5	0.866	-0.5	0.866	0.5	0.866	-0.004	0.999	-0.123	0.999	0.145	0.999	0	0.995	0	0.976	0.113	0.963	0.017	0.917	0.0265	0.721	-0.068	0.961	0.0995	0.998	0.227	0.998	0.344	0.988	-0.5	0.866	-0.5	0.866	-0.5	0.5	-1	1	-0.997	1	0	1	-0.137	0.986	-0.128	0.964	-0.1915	0.992	0.015	0.697	0.024	0.736	0.001	0.512	-0.142	0.912	-0.0875	0.862	-0.267	0.874	0.161	0.945	0.112	0.879	0.149	0.797	0.139	1	0.1905	1	0.245	1	-0.005	0.572	0.0145	0.407	-0.009	0.428	0.036	0.976	-0.024	0.976	0.024	0.952	0	0.742	0	0.689	-0.027	0.62	-0.2	0.8	-0.2	0.8	0	0.8	0.616	0.999	0.579	0.999	0.59	0.999	0	1	0	1	0.144	1	-0.053	0.997	-0.072	0.974	0.041	0.974	-0.2405	0.956	-0.237	0.949	-0.044	0.94	-0.154	0.759	-0.1495	0.606	-0.158	0.622	0	0.999	-0.009	0.992	-0.074	0.992	-0.016	0.502	-0.0035	0.33	-0.017	0.366	0.6345	1	0.247	1	0.704	0.999	-0.5	0.5	-0.5	0.5	-0.5	0.5	0.0825	0.857	0.074	0.888	-0.001	0.817	0.2	0.949	0.2	0.8	0.2	0.8	0	1	0	1	-0.23	1	0.257	0.943	0.2	0.943	0.086	0.928	-0.031	0.996	0	0.947	0.012	0.958	-0.042	0.976	-0.067	0.915	-0.079	0.891	0.119	0.976	0.082	0.952	0.095	0.786	0	0.959	0.002	0.959	-0.014	0.819	0.095	0.861	0.101	0.888	0.033	0.819	0.048	0.976	0.025	0.952	0.095	0.881	0	0.667	0	0.633	0	0.547	-0.029	0.98	0.005	0.913	0.171	0.87	0.001	0.471	0.0035	0.338	0.006	0.387	-0.5	0.866	-0.5	0.866	-0.5	0.866	0.017	0.967	0.083	0.967	0.05	0.85	-0.167	0.952	-0.119	0.857	-0.119	0.826	-0.503	0.999	-0.5895	0.999	0.108	0.999	0.0475	0.945	-0.004	0.859	0.003	0.863	0.094	0.999	0.122	0.997	-0.06	0.994	0.19	0.978	0.0905	0.946	-0.094	0.746	-0.0625	0.999	-0.005	0.999	-0.107	0.998	0.052	0.907	0.1005	0.886	0.147	0.841	0	0.883	0	0.759	0	0.617	0	0.821	0	0.748	0	0.566	-0.023	0.789	-0.019	0.759	0.042	0.678	0	0.997	0	0.997	0.04	0.987	-0.116	0.917	-0.1105	0.905	-0.118	0.832	-0.046	0.919	0	0.916	0	0.884	0.012	0.735	0.0425	0.721	0.005	0.572	-0.817	0.999	-0.817	0.999	-0.747	0.999	0.014	0.911	0.042	0.707	-0.076	0.964	0.5345	1	0	1	0	1	0.364	0.994	0.31	0.961	0.4085	0.985	-0.101	0.996	-0.0565	0.969	-0.309	0.927	-0.5	0.5	-0.5	0.5	-0.5	0.5	-0.029	0.943	-0.029	0.943	-0.029	0.943	0	0.542	0	0.488	0	0.484	-0.2	0.949	0.258	0.949	-0.258	0.949	-0.5	0.866	0	0.866	-0.5	0.5	0	0.99	0	0.975	-0.351	0.972	-0.0875	0.588	-0.075	0.475	-0.103	0.521	0.057	0.943	-0.077	0.905	-0.067	0.796	0.064	0.997	0	1	0.057	0.984	0.126	0.855	0.093	0.875	0.127	0.761	-0.027	0.778	-0.021	0.772	0.016	0.691	0.005	0.603	0.006	0.434	-0.04	0.346	0	0.877	0	0.724	0.005	0.611	0	1	0.3105	1	-0.261	0.998	-0.119	0.976	-0.119	0.929	-0.078	0.833	0.029	0.943	0.03	0.943	0.029	0.886	-0.109	0.927	-0.094	0.818	-0.106	0.661	0.241	0.999	0.455	0.999	0.709	0.999	0.068	0.633	0.055	0.523	0.058	0.553	0.293	0.984	0.3775	0.972	0.489	0.992	0.069	0.693	0.1	0.704	0.106	0.684	0	0.995	0	0.994	0	0.984	-0.173	1	0	0.997	-0.311	0.979	0	0.53	0.014	0.476	-0.009	0.599	0.2	0.9	0.3	0.9	0.2	0.9	0.2	0.949	0.2	0.949	0.2	0.8	-0.1925	0.947	-0.0855	0.901	-0.008	0.906	-0.001	0.436	0.01	0.328	-0.019	0.423	-0.0955	0.955	0	0.964	-0.232	0.86	-0.005	0.539	0.015	0.495	-0.022	0.633	0.044	0.551	0.023	0.426	0.031	0.432	-0.01	0.95	0.112	0.914	-0.116	0.876	-0.105	0.95	-0.2065	0.868	-0.035	0.95	0.259	0.958	0.265	0.967	0.212	0.944	0	1	0	1	0	0.996	0	0.38	0	0.329	0	0.211	0	0.769	0	0.739	0	0.672	-0.129	0.961	-0.255	0.877	-0.079	0.944	0.169	1	-0.19	1	0	1	0.031	0.995	0.003	0.95	0.056	0.958	0.241	0.89	0.297	0.904	0.1485	0.826	0.2455	0.999	0.241	0.996	0.2845	0.991	0	0.9	0.1	0.9	0	0.9	-0.11	0.998	-0.1275	0.999	-0.008	0.989	0.118	0.986	0	0.926	0	0.932	-0.1185	0.999	-0.001	0.997	-0.057	0.94	0	0.872	0	0.863	0.001	0.795	0.3005	0.997	0.396	0.983	0.246	0.945	-0.632	0.949	-0.6	0.949	-0.669	0.8	0	0.723	0	0.802	0	0.734	0	1	0	1	0.134	1	0.0225	0.825	0.0705	0.684	0.106	0.757	0.277	0.959	0.268	0.907	0.326	0.958	-0.866	0.5	-0.866	0.5	-0.866	0.5	-0.184	0.942	-0.0645	0.889	-0.058	0.936	0	1	0	1	0.996	0.999	-1	1	-1	1	-1	1	0.5	0.866	0.5	0.866	0.5	0.866	-0.024	0.713	-0.032	0.672	-0.056	0.459	-0.082	0.929	-0.082	0.828	-0.082	0.849	0.175	0.983	0.153	0.986	0.205	0.914	-0.006	0.999	0.191	0.999	0.191	0.999	0	1	0.03	1	0.059	0.985	-0.06	0.988	-0.06	0.988	-0.06	0.964	0.002	0.862	0	0.759	0	0.695	0.1145	0.699	0.11	0.662	0.094	0.597	-0.13	0.815	-0.09	0.722	-0.103	0.697	0.068	0.999	0.124	0.998	0.1505	0.999	-0.053	0.966	-0.122	0.908	0.007	0.935	0.13	0.999	0.203	0.997	0.216	0.994	0	0.917	0	0.921	-0.012	0.629	0.0835	0.974	0.1115	0.89	0.183	0.918	0.072	0.727	0.033	0.653	0.0425	0.558	0.437	0.999	0.439	0.995	0.428	0.999	0.017	0.967	-0.0915	0.833	0	0.9	0.1095	0.701	0.111	0.682	0.089	0.605	0.199	0.988	0.147	0.95	0.099	0.972	0	0.999	0	0.988	0	0.986	0.2	0.943	0.208	0.941	0.143	0.771	-0.204	0.81	-0.113	0.773	-0.125	0.716	-0.5	0.5	-1	0.5	-0.5	0.5	-0.059	0.998	-0.059	0.979	-0.05	0.995	-0.041	0.944	-0.041	0.853	-0.147	0.944	-0.0445	0.954	0	0.865	-0.156	0.687	0	0.948	0	0.883	0	0.896	0	0.955	0	0.934	0	0.872	0.0165	0.79	0.0185	0.668	-0.046	0.716	-0.006	0.918	-0.0225	0.854	-0.07	0.913	-0.1	0.963	-0.1	0.918	0.067	0.88	-0.149	0.971	-0.1015	0.874	-0.3835	0.905	0	0.991	0	0.968	0	0.954	0.029	0.943	0.029	0.886	0.131	0.886	-0.991	1	-0.99	1	-0.999	1	-0.1135	0.901	0.016	0.873	0.041	0.796	0	0.784	0	0.672	0	0.73	0.0065	0.98	0.078	0.889	-0.011	0.857	0	0.461	0	0.372	-0.037	0.272	0.084	0.966	-0.012	0.952	0.17	0.895	0	0.889	0	0.88	0	0.862	0	1	0	1	0.138	1	-0.067	0.988	-0.055	0.976	-0.091	0.964	0.002	0.996	0.121	0.987	-0.175	0.947	0	1	0	1	0	1	0.0295	0.953	-0.029	0.924	0.055	0.873	-0.047	0.999	-0.047	0.997	-0.047	0.99	-0.0465	0.979	-0.029	0.928	-0.0575	0.894	-0.056	0.965	-0.021	0.948	0.229	0.923	0.058	0.999	-0.0145	0.999	0.4995	0.998	0.022	0.993	0	0.975	0.004	0.938	0	0.995	0	0.996	0	0.875	0.008	0.987	0.1035	0.891	-0.018	0.907	0.5	0.866	0.5	0.866	-0.5	0.5	0.0145	0.945	0	0.893	0.057	0.883	-0.052	0.976	-0.052	0.952	0.091	0.915	0.0115	0.993	0.0195	0.96	0.128	0.958	-0.1	0.9	-0.2	0.9	0.1	0.9	0	0.8	0.2	0.8	-0.2	0.8	0.086	0.943	0.034	0.943	0.086	0.943	0.4	0.949	0.4	0.8	0.4	0.949	0	1	-0.02	1	0	0.999	0.583	0.999	0.613	0.999	0.572	0.982	0.017	0.983	0.125	0.95	0.008	0.9	0	0.998	0	0.973	0	0.917	-0.2	0.988	-0.197	0.988	0.03	0.939	-0.2415	1	0	1	0	1	-0.01	0.774	-0.009	0.702	-0.035	0.67	0.063	0.999	0.198	0.998	-0.008	0.987	-0.5	0.5	-0.5	0.5	-0.5	0.5	0.309	0.873	0.3525	0.799	0.317	0.826	0.0135	0.83	0.058	0.681	0.073	0.743	0.2685	0.948	0.243	0.93	0.277	0.89	-0.02	0.999	0.032	0.999	-0.044	0.961	0	1	-0.0085	1	-0.114	1	0.333	0.991	0.333	0.963	0.333	0.963	0.207	0.915	0.3145	0.828	0.342	0.721	-0.6685	0.999	-0.666	0.971	-0.706	0.918	-0.086	0.943	-0.143	0.943	-0.029	0.943	0.072	0.969	0.0985	0.898	0.201	0.896	-0.562	0.999	-0.587	0.999	-0.255	0.999	0.029	0.943	0.086	0.943	0.029	0.943	0	0.58	0	0.362	-0.019	0.25	-0.0675	0.998	0	0.932	0	0.897	0.011	0.993	-0.0375	0.971	0.007	0.939	-0.717	0.999	-0.647	0.999	0.107	0.997	-0.123	0.999	-0.098	0.989	0.108	0.997	0.5555	1	0.1155	1	0.843	1	0	0.432	-0.005	0.352	-0.014	0.235	0.063	0.946	-0.064	0.906	-0.057	0.866	-1	0.5	-1	0.5	-1	0.5	-0.0775	0.869	-0.0605	0.811	-0.022	0.769	0	0.389	0	0.359	-0.011	0.332	0.258	0.861	0.3815	0.838	0.2085	0.844	0.2	0.922	0.248	0.823	0.242	0.899	-0.101	0.999	-0.165	0.999	-0.061	0.999	-0.0055	0.999	0.0485	0.966	0.041	0.948	0.0585	0.927	0.0805	0.89	0.173	0.865	-0.5	0.866	0.5	0.866	0.5	0.866	-0.012	0.596	-0.0065	0.367	-0.031	0.461	0.35	0.967	0.417	0.967	0.4805	0.967	0.266	0.893	0.272	0.895	0.275	0.865	0.073	0.681	0.067	0.674	0.076	0.616	0.17	0.902	0.192	0.811	0.208	0.87	0	0.999	0	0.981	0.236	0.976	0	1	0	0.998	0	0.96	0	0.874	0	0.797	0	0.683	-0.006	0.574	-0.007	0.377	-0.022	0.425	0.0035	0.714	0.03	0.606	-0.033	0.507	0.165	0.879	0.159	0.841	0.1865	0.731	0.258	1	0.251	0.999	0.529	0.999	0	0.954	0	0.817	0	0.787	-0.0845	0.711	-0.078	0.67	-0.109	0.526	0.421	0.87	0.4445	0.814	0.475	0.863	0.009	0.709	0.027	0.659	-0.024	0.583	0.265	0.999	0.55	0.999	-0.046	0.996	-0.082	0.858	-0.0545	0.801	-0.025	0.808	0	0.949	0	0.8	0.2	0.949	-0.0035	0.886	-0.036	0.826	0.086	0.718	0	1	0	0.999	0	0.991	0	1	0	1	-0.506	1	-0.167	0.808	-0.082	0.859	-0.156	0.806	0	0.844	0	0.746	0	0.685	-0.165	0.99	-0.148	0.982	0.013	0.914
XP_004253028	0.0165	0.849	0.044	0.818	-0.009	0.715	-0.0015	0.96	-0.1065	0.951	-0.012	0.931	0.0425	0.664	0.0725	0.596	0.043	0.513	0.101	0.951	0.111	0.919	-0.017	0.945	-0.0285	0.968	-0.001	0.933	0.198	0.933	-0.5	0.866	-0.5	0.866	0.5	0.866	0.28	0.999	0.2295	0.999	0.1805	0.994	0	0.997	0	0.989	0.249	0.98	0.011	0.835	0.033	0.722	-0.062	0.754	-0.11	0.996	-0.212	0.996	-0.203	0.984	0.5	0.866	0.5	0.866	0	0.5	1	1	0.9965	1	0	1	0.192	0.993	0.189	0.984	0.2185	0.989	0.0475	0.922	0.182	0.88	0.152	0.841	0.121	0.874	0.1265	0.76	0.1385	0.621	-0.0885	0.958	-0.073	0.974	-0.032	0.931	0.0035	1	0	1	0.023	0.999	0.004	0.689	0.001	0.487	0.023	0.522	0.071	0.976	0.1205	0.881	0.071	0.952	0	0.831	0.0045	0.644	0.012	0.587	-0.2	0.8	-0.329	0.8	-0.2	0.8	0.3165	0.999	0.298	0.998	0.0425	0.998	0	1	0	1	0.189	1	-0.01	0.999	-0.11	0.978	-0.124	0.758	-0.15	0.975	0	0.909	-0.159	0.951	0.211	0.98	0.293	0.97	0.026	0.965	0.0345	0.999	0.152	0.998	0	0.988	0.005	0.577	0.028	0.465	0.029	0.441	0.67	0.947	0.438	0.908	0.748	0.91	-0.5	0.5	-0.5	0.5	-0.5	0.5	0.0635	0.971	0.128	0.979	0.061	0.952	0.2	0.949	0	0.949	0.1	0.949	0	1	0	1	-0.245	1	0.029	0.986	-0.029	0.943	-0.086	0.943	0	0.982	0.0995	0.958	-0.024	0.953	0.061	0.988	-0.057	0.988	-0.236	0.964	-0.095	0.97	-0.048	0.976	-0.048	0.952	0	0.791	0	0.652	0	0.586	0.073	0.974	0.19	0.985	0.034	0.958	0.095	0.929	0.048	0.905	0.247	0.846	0	0.681	0	0.611	0	0.572	0.209	0.971	0.133	0.976	0.17	0.942	0.015	0.577	0.014	0.441	0.025	0.467	-0.5	0.5	-0.5	0.5	-0.5	0.5	0.217	0.983	0.117	0.983	0.2	0.929	0.4405	0.976	0.412	0.952	0.214	0.976	-0.426	0.999	-0.5105	0.999	0.038	0.999	0.16	0.958	0.11	0.899	0.2925	0.955	0.2525	0.999	0.257	0.994	0.1435	0.986	0.016	0.984	-0.067	0.943	-0.112	0.88	0.187	0.999	0.228	0.999	0.2595	0.999	0.01	0.974	0.0425	0.944	-0.011	0.945	0	0.909	0	0.714	0	0.726	0	0.665	0	0.617	0	0.622	0.042	0.764	0.022	0.73	0.03	0.718	0	1	0	0.999	0	0.996	-0.011	0.966	0.0225	0.92	0	0.878	-0.001	0.967	0.008	0.876	0	0.855	0.025	0.927	0.168	0.9	0.152	0.862	0.6475	0.999	0.841	0.999	-0.4745	0.999	0.014	0.853	0.0495	0.736	-0.058	0.773	0.5655	1	0	1	0	1	-0.0455	0.993	-0.093	0.918	-0.075	0.89	0	0.999	-0.012	0.997	-0.482	0.995	-0.5	0.5	-0.5	0.5	0	0.5	-0.2	0.943	-0.239	0.943	0.314	0.943	0	0.632	0	0.528	0	0.627	0	0.949	0.2	0.949	-0.4	0.8	0	0.866	0	0.866	-0.5	0.866	-0.011	0.917	0	0.866	0.057	0.767	0.041	0.521	0.052	0.457	0.011	0.346	0.011	0.667	0.029	0.609	0.045	0.632	0.004	1	0	0.999	-0.104	0.989	0.0255	0.903	0.041	0.889	-0.1445	0.852	0.04	0.77	-0.0015	0.71	0.012	0.725	0.0105	0.696	-0.0145	0.442	0.003	0.474	0	0.71	0.041	0.68	-0.004	0.5	-0.1035	1	-0.39	1	0	0.999	-0.024	0.976	0	0.952	-0.038	0.905	0.029	0.943	-0.086	0.928	0.131	0.775	0.18	0.976	0.212	0.874	0.0485	0.816	-0.098	0.999	-0.1495	0.998	-0.149	0.996	0.117	0.574	0.112	0.438	0.102	0.366	0.277	0.977	0.2985	0.972	0.3305	0.949	0.0305	0.929	0.06	0.877	-0.02	0.786	0	0.993	0	0.989	0	0.931	-0.1845	1	0	1	0	1	0.0645	0.835	0.085	0.764	0.087	0.73	-0.1	0.9	0	0.9	-0.2	0.7	0.105	0.949	0	0.949	0	0.8	-0.013	0.928	-0.004	0.864	0.008	0.693	0.0315	0.558	0.0445	0.521	0.037	0.455	-0.013	0.991	0	0.964	-0.007	0.988	0.052	0.737	0.0785	0.645	0.039	0.572	0.036	0.691	0.017	0.685	0.011	0.31	-0.045	0.937	-0.0275	0.847	-0.055	0.844	-0.038	0.932	-0.033	0.896	0.002	0.893	0.038	0.968	-0.047	0.943	0.02	0.829	-0.011	1	0	0.998	-0.096	1	0.001	0.425	0	0.311	0.023	0.321	0	0.938	0	0.824	0	0.752	-0.03	0.944	-0.026	0.89	-0.029	0.919	-0.1045	1	0	0.999	0.061	1	-0.047	0.986	-0.024	0.983	-0.086	0.963	0.25	0.972	0.3145	0.934	0.1725	0.907	0.178	0.998	0.185	0.984	0.1945	0.982	-0.1	0.975	-0.1	0.707	0.1	0.9	0.058	0.999	0.0475	0.999	-0.139	0.999	0	1	0	0.994	0	0.999	-0.1315	1	-0.0305	0.97	-0.099	0.989	0	0.917	0	0.857	0	0.813	-0.056	0.992	0.021	0.862	-0.173	0.941	0.2	0.949	0.2	0.949	0.2	0.8	0	0.854	0	0.677	0	0.686	-0.115	1	-0.1965	1	-0.121	0.999	0.1	0.974	0.124	0.938	0.137	0.931	0.132	0.981	0.036	0.916	0.181	0.851	-0.5	0.866	-0.5	0.866	-0.5	0.866	0.006	0.958	0.006	0.878	0.021	0.703	0	1	0	1	-0.999	1	1	1	1	1	1	1	0.5	0.866	0.5	0.866	-0.5	0.866	-0.009	0.745	-0.022	0.767	-0.023	0.419	0.128	0.984	0.128	0.978	0.076	0.977	0.353	0.997	0.4695	0.979	0.387	0.986	-0.645	0.999	-0.54	0.999	-0.279	0.999	0.098	0.999	0.089	0.999	0.194	0.999	-0.139	0.988	-0.127	0.964	-0.03	0.903	0	0.752	0	0.653	0	0.537	0.208	0.865	0.266	0.816	0.124	0.796	0.396	0.986	0.475	0.968	0.307	0.935	0.1595	0.999	0.118	0.999	0.122	0.998	-0.0905	0.939	-0.1335	0.928	-0.084	0.803	0.14	0.999	0.337	0.999	0.396	0.989	0	0.882	0	0.784	0	0.72	0.0905	0.969	0.0365	0.925	0.077	0.876	0.083	0.866	0.087	0.798	0.0625	0.717	0.213	0.996	0.288	0.986	0.104	0.998	-0.05	0.95	-0.117	0.85	-0.067	0.783	0.161	0.641	0.1735	0.495	0.129	0.544	-0.06	0.993	-0.064	0.952	-0.19	0.929	0	0.984	0	0.982	0.031	0.983	0.257	0.986	0.3525	0.943	0.2285	0.943	0.517	0.993	0.466	0.984	0.31	0.98	-0.5	0.5	-1	0.5	-0.5	0.5	-0.1385	0.961	-0.0735	0.982	-0.007	0.798	0.188	0.986	0.212	0.972	0.154	0.972	0	0.995	0	0.784	0	0.71	0	0.912	0	0.83	0	0.805	0	0.869	0	0.815	0	0.798	0.021	0.878	0.0095	0.755	-0.047	0.83	0.079	0.921	0.092	0.89	0.018	0.944	0.2125	0.973	0.245	0.978	-0.034	0.925	0.084	0.866	0.076	0.737	0.107	0.657	-0.0685	0.939	0	0.88	-0.115	0.927	0.029	0.943	0.1145	0.943	0.1715	0.943	-0.975	1	-0.9735	1	-0.987	1	-0.2005	0.954	0	0.925	0.006	0.916	0	0.761	0	0.633	0	0.578	0.009	0.965	-0.024	0.892	-0.031	0.869	0	0.541	0.001	0.619	-0.02	0.379	0.148	0.993	0.036	0.999	0.17	0.958	0.173	0.997	0	0.984	0	0.962	0	1	0.0185	1	0.206	1	0.2	0.988	0.129	0.988	0.139	0.988	-0.024	0.996	-0.071	0.987	0.1	0.94	0	1	0	1	0	1	0.098	0.916	0.127	0.907	0.165	0.854	-0.076	0.997	-0.101	0.941	-0.117	0.999	0.073	0.998	-0.05	0.996	-0.1795	0.949	-0.057	0.961	-0.0025	0.922	0.179	0.935	0.051	0.999	-0.037	0.999	0.449	0.998	-0.0075	0.993	0	0.955	-0.075	0.96	0	0.997	0	0.976	0	0.95	0.0135	0.97	-0.0035	0.886	-0.009	0.878	-0.5	0.866	-0.5	0.866	-0.5	0.866	0	0.874	0	0.791	0.078	0.679	0.178	0.976	0.202	0.901	-0.006	0.914	0.0445	0.989	0.014	0.994	0.131	0.964	-0.1	0.9	-0.2	0.9	0.1	0.9	0	0.949	-0.2	0.8	0.2	0.8	0.139	0.986	0.086	0.943	0.143	0.943	0	0.949	0.2	0.8	-0.2	0.8	0	1	0.054	0.996	-0.003	0.998	-0.95	0.999	-0.961	0.999	-0.9515	0.999	-0.0255	0.95	0.0135	0.817	-0.033	0.767	0	0.999	0	0.971	0	0.945	0.2	0.988	0.236	0.964	0.127	0.927	-0.2975	1	0	1	0.045	1	0.065	0.648	0.064	0.57	0.0375	0.515	0.043	0.999	0.1835	0.999	-0.009	0.999	-0.5	0.866	-0.5	0.866	-0.5	0.5	0.403	0.918	0.459	0.917	0.41	0.932	0.074	0.958	0.0975	0.956	0.099	0.919	0.308	0.95	0.2475	0.899	0.323	0.925	0.058	0.999	-0.0965	0.999	0.048	0.995	0	1	0.0545	1	0.29	0.994	-0.074	0.963	-0.074	0.963	-0.0925	0.963	0.025	0.712	0.1995	0.666	0.186	0.623	0.423	0.999	0.364	0.99	0.486	0.971	0.029	0.943	0.029	0.943	-0.086	0.943	0.0705	0.957	0.0115	0.905	0.078	0.87	0.463	0.999	0.441	0.999	0.349	0.999	-0.086	0.943	-0.086	0.943	-0.086	0.943	0	0.453	0	0.404	0	0.251	0	0.999	0	0.932	-0.042	0.826	0.039	0.993	-0.043	0.986	0.132	0.971	0.661	0.999	0.589	0.999	-0.191	0.999	-0.1175	0.998	-0.1775	0.998	0.218	0.983	-0.5575	1	-0.0175	1	-0.866	0.999	0	0.344	0	0.314	-0.02	0.238	0.018	0.655	0.02	0.603	0.048	0.647	-1	0.866	-1	0.866	-1	0.866	0.075	0.966	0.1665	0.892	0.094	0.889	-0.006	0.549	-0.0105	0.55	-0.017	0.528	0.253	0.94	0.3255	0.91	0.1235	0.902	-0.222	0.898	-0.236	0.853	-0.22	0.81	-0.012	0.999	-0.063	0.996	0.0405	0.992	-0.095	0.952	-0.141	0.95	-0.052	0.917	-0.007	0.98	0.0235	0.95	-0.063	0.982	-0.5	0.866	0.5	0.866	0.5	0.866	0.0145	0.65	0.0295	0.56	0.016	0.521	0.317	0.983	0.3085	0.967	0.4165	0.933	0.309	0.926	0.3	0.874	0.27	0.891	0.089	0.672	0.0805	0.531	0.0735	0.509	-0.102	0.878	-0.104	0.823	-0.096	0.842	0	0.98	0	0.979	0.208	0.973	0.1575	1	0	1	0.279	0.999	0	0.836	0	0.651	0	0.693	0.014	0.61	0.0205	0.597	0.028	0.524	0.001	0.689	-0.0325	0.514	-0.007	0.518	0.049	0.913	0.085	0.91	-0.1515	0.881	-0.292	0.999	-0.2045	0.997	-0.55	0.976	0	0	0	0	0	0	0.017	0.53	0.026	0.399	-0.024	0.361	0.498	0.914	0.537	0.895	0.57	0.896	-0.0115	0.701	-0.008	0.685	0.015	0.547	0.269	0.999	0.537	0.998	0.014	0.998	0.0745	0.959	0.1265	0.88	0.124	0.861	0.2	0.949	0.2	0.8	0.2	0.8	-0.0215	0.918	-0.029	0.817	0	0.814	0	0.999	0	0.999	0	0.999	0	1	0	1	-0.538	0.999	0.067	0.965	0.036	0.923	-0.0425	0.723	0	0.943	0	0.873	0	0.759	0.3145	0.998	0.3385	0.989	0.179	0.967
XP_004242498	0.0485	0.826	0.0695	0.762	0.054	0.74	0.062	0.987	-0.046	0.977	-0.108	0.926	0.0475	0.834	0.0745	0.772	0.025	0.698	0.01	0.93	0.041	0.847	-0.033	0.882	0.0255	0.944	0.026	0.872	0.026	0.863	-0.5	0.866	-0.5	0.866	-0.5	0.5	0.5205	0.999	0.5405	0.999	0.394	0.999	0	0.994	0	0.943	-0.182	0.849	0.04	0.883	0.062	0.783	0.036	0.696	-0.1005	0.999	-0.266	0.998	-0.365	0.985	0.5	0.866	0.5	0.866	0	0.5	1	1	0.997	1	0	1	0.2215	0.998	0.175	0.997	0.1085	0.983	0.0385	0.983	0.047	0.944	0.049	0.957	0.047	0.898	0.021	0.806	0.048	0.515	-0.0565	0.977	-0.053	0.936	-0.005	0.775	0	1	0	1	-0.02	1	0	0.536	-0.0035	0.413	-0.001	0.308	0.095	0.976	0.049	0.952	0.167	0.976	0	0.724	0	0.593	0.004	0.554	-0.4	0.949	-0.4	0.8	-0.4	0.8	0.325	0.999	0.293	0.999	0.053	0.999	0	1	0	1	-0.061	0.995	-0.01	0.999	-0.11	0.978	-0.124	0.758	-0.2605	0.971	-0.1135	0.944	-0.162	0.922	0.378	0.992	0.459	0.973	0.379	0.957	0	0.998	0.0235	0.98	0.005	0.916	-0.0105	0.827	-0.0035	0.794	-0.026	0.682	-0.748	1	-0.562	0.999	-0.856	1	-0.5	0.5	-0.5	0.5	-0.5	0.5	0.0805	0.971	0.1315	0.961	0.072	0.947	0.2	0.949	0	0.949	0.1	0.949	0	1	0	0.999	0	0.995	-0.143	0.943	-0.143	0.943	-0.257	0.886	0	0.968	0	0.911	0	0.94	0.048	0.988	-0.0815	0.988	-0.1705	0.988	0.024	0.976	0	0.976	0.0475	0.857	0.0105	0.887	0	0.831	0	0.738	0.0925	0.975	0.1735	0.966	0.061	0.948	0	0.952	0.024	0.857	-0.071	0.81	0	0.675	0	0.648	0	0.627	-0.175	0.984	-0.2415	0.95	-0.241	0.952	-0.018	0.698	-0.0045	0.662	-0.017	0.585	-0.5	0.866	-0.5	0.866	-0.5	0.866	0.017	0.983	-0.033	0.983	-0.05	0.917	-0.048	0.905	-0.048	0.756	-0.082	0.595	-0.268	0.999	-0.387	0.993	0.0885	0.999	0.022	0.94	-0.0205	0.883	-0.001	0.755	0.2165	0.998	0.215	0.998	0.1545	0.984	0.151	0.982	0.0185	0.975	-0.05	0.946	0.3445	0.999	0.241	0.999	0.289	0.999	0.054	0.964	0.0725	0.947	0.054	0.92	0	0.854	0	0.794	0	0.668	0	0.773	0	0.507	0	0.461	0.045	0.823	0.072	0.809	0.014	0.7	-0.208	1	0	0.994	-0.208	0.994	0.053	0.956	0.0145	0.887	0.009	0.782	0	0.956	-0.088	0.974	-0.176	0.943	0.032	0.988	0.04	0.957	0.054	0.944	-0.769	0.999	-0.769	0.999	-0.253	0.999	0.0205	0.948	0.055	0.85	0.052	0.763	0.5455	1	0	1	0	1	-0.2455	0.993	-0.231	0.96	-0.3615	0.964	0	0.996	0	0.981	0	0.832	-0.5	0.5	-0.5	0.5	-1	0.5	-0.2	0.943	-0.239	0.943	0.314	0.943	0	0.691	0	0.514	0.026	0.477	-0.6	0.949	-0.6	0.949	-0.329	0.949	0	0.866	0	0.866	-0.5	0.866	-0.0405	0.986	0	0.963	0.162	0.95	0.062	0.611	0.051	0.558	0.064	0.466	-0.0445	0.935	0.1165	0.852	-0.003	0.802	0.028	1	0	0.99	-0.039	0.987	-0.1985	0.947	-0.211	0.869	-0.363	0.876	0.0375	0.846	0.0525	0.81	0.035	0.69	-0.005	0.583	-0.014	0.437	0.048	0.362	0	0.873	0	0.583	0.006	0.662	-0.1185	1	-0.415	0.998	0	0.998	0.024	0.929	-0.024	0.905	0	0.786	0.029	0.943	-0.086	0.928	0.131	0.775	0.08	0.988	0.055	0.963	0	0.976	-0.2355	0.999	-0.355	0.999	-0.466	0.999	-0.0645	0.854	-0.0795	0.816	-0.078	0.854	0.186	0.979	0.255	0.945	0.0935	0.942	0.062	0.905	0.0925	0.822	0.04	0.803	0	0.996	0	0.977	0	0.948	-0.1885	1	0	1	0	1	0.078	0.874	0.101	0.829	0.071	0.783	-0.7	0.975	-0.7	0.975	-0.5	0.9	0	0.949	0.2	0.949	0.2	0.8	0.0395	0.99	-0.109	0.975	-0.087	0.974	0.0295	0.711	0.0385	0.599	0.037	0.478	-0.08	0.994	-0.1135	0.945	-0.268	0.914	0.057	0.776	0.0755	0.743	0.083	0.657	-0.094	0.823	-0.096	0.713	-0.098	0.741	-0.0845	0.994	-0.164	0.992	-0.0415	0.956	0.1015	0.969	0.184	0.829	0.035	0.874	0.109	0.944	0.061	0.895	0.149	0.928	-0.1365	1	-0.0335	0.999	-0.147	0.989	0	0.354	0	0.279	0.008	0.27	0	0.913	0	0.814	0	0.74	0.092	0.968	0.173	0.775	0.077	0.838	-0.1525	1	0.1665	1	0.065	0.996	-0.0195	0.735	-0.017	0.652	-0.078	0.531	0.301	0.926	0.312	0.911	0.162	0.907	0.207	0.999	0.231	0.989	0.3055	0.997	0	0.975	0	0.975	0	0.9	-0.058	0.999	0.002	0.979	-0.0595	0.964	0	0.995	0	0.927	0	0.945	0.058	1	0.019	0.994	0.026	0.992	0	0.958	0	0.842	0	0.738	-0.4345	0.999	-0.466	0.998	-0.362	0.997	0.4	0.949	0.4	0.949	0.4	0.949	0	0.796	0	0.773	0	0.663	-0.235	1	-0.479	1	-0.289	1	0.125	0.964	0.1645	0.976	0.16	0.881	0.2505	0.979	0.177	0.965	0.329	0.981	-0.5	0.866	-0.5	0.866	-0.5	0.866	0.048	0.996	-0.048	0.981	-0.081	0.985	0	1	0	1	-0.999	1	1	1	1	1	1	1	0.5	0.866	0.5	0.866	-0.5	0.866	-0.098	0.946	-0.1115	0.931	-0.1005	0.917	-0.086	0.955	-0.1135	0.922	0.015	0.924	0.388	0.952	0.46	0.946	0.369	0.871	-0.766	0.999	-0.793	0.999	-0.813	0.999	0	1	0	0.976	0	0.99	0.225	0.988	0.006	0.988	-0.2	0.988	-0.013	0.67	0	0.622	0	0.692	0.194	0.934	0.213	0.881	0.0815	0.885	0.403	0.99	0.525	0.99	0.375	0.981	-0.028	0.999	-0.0675	0.999	-0.055	0.999	-0.007	0.964	-0.159	0.899	0.126	0.935	-0.093	0.999	-0.2455	0.999	-0.314	0.995	0	0.917	0	0.927	0.032	0.718	0.154	0.973	0.087	0.936	0.195	0.821	0.043	0.943	0.025	0.867	-0.0055	0.854	0.438	0.999	0.4305	0.988	0.454	0.987	0.05	0.9	0	0.895	0.017	0.933	-0.038	0.771	-0.03	0.685	-0.0435	0.679	-0.223	0.981	-0.272	0.965	-0.339	0.964	0	0.996	0	0.997	-0.063	0.989	0.371	0.943	0.403	0.943	0.372	0.943	-0.092	0.897	-0.0855	0.794	-0.136	0.587	-0.5	0.5	-1	0.5	-0.5	0.5	0.074	0.999	0.074	0.999	-0.0365	0.999	-0.056	0.951	-0.084	0.818	-0.014	0.846	0	0.965	0	0.961	0	0.943	0	0.855	0	0.835	-0.034	0.677	0	0.966	0	0.899	0.019	0.945	0.035	0.894	0.0785	0.797	0.024	0.796	0.013	0.917	0.0285	0.829	-0.035	0.852	0.006	0.566	-0.0375	0.508	-0.0505	0.489	0.026	0.917	0.024	0.818	0.007	0.569	0	0.934	0	0.695	0	0.777	-0.257	0.943	-0.371	0.943	-0.371	0.943	-0.994	1	-0.994	1	-0.999	1	-0.17	0.906	0.0115	0.893	0	0.845	0	0.739	0	0.611	0	0.589	0	0.981	-0.0025	0.97	-0.032	0.946	0	0.447	0	0.421	0.002	0.343	-0.0665	0.999	0.0455	0.979	-0.033	0.952	-0.016	0.973	0	0.961	0	0.851	0	1	0	1	-0.061	0.999	0.164	0.988	0.073	0.988	0.067	0.988	-0.064	0.999	-0.017	0.995	-0.144	0.993	0	0	0	0	0	0	-0.021	0.975	-0.051	0.971	0.036	0.99	-0.209	0.999	-0.254	0.997	0.041	0.999	0.0275	0.997	-0.101	0.994	-0.187	0.986	0.03	0.945	0.031	0.864	0.031	0.879	0.1785	0.999	0.241	0.998	0.3605	0.998	0	0.991	-0.0095	0.942	-0.07	0.842	0	0.997	0	0.938	0.01	0.821	-0.014	0.963	-0.0075	0.947	-0.049	0.937	-0.5	0.866	-0.5	0.5	-0.5	0.866	0.078	0.94	0.082	0.806	0.008	0.685	0.031	0.847	0.007	0.847	0.0145	0.554	0.0275	0.977	0.14	0.949	-0.038	0.962	-0.5	0.9	-0.5	0.9	-0.1	0.9	-0.4	0.8	-0.4	0.8	-0.2	0.8	-0.086	0.943	0.086	0.943	-0.029	0.943	0.2	0.949	0	0.8	0.4	0.8	0	1	0.131	1	0.254	0.999	0.888	0.999	0.934	0.999	0.896	0.999	-0.0315	0.983	-0.117	0.983	0.042	0.967	0	0.997	0	0.973	0	0.927	0.243	0.988	0.194	0.964	0.08	0.964	0.0085	1	0	1	0	1	0.025	0.876	0.027	0.855	0.005	0.885	-0.398	0.999	-0.415	0.999	-0.1545	0.999	-0.5	0.5	-0.5	0.5	-0.5	0.5	0.259	0.965	0.18	0.949	0.444	0.943	0.091	0.963	0.122	0.952	0.109	0.874	0.34	0.95	0.352	0.97	0.347	0.871	0.038	0.999	-0.127	0.999	-0.015	0.999	0	1	0.0275	1	0.337	0.998	-0.222	0.963	-0.222	0.963	-0.333	0.963	-0.1385	0.922	-0.3295	0.854	-0.3	0.849	0.575	0.999	0.543	0.998	0.556	0.97	-0.086	0.943	-0.029	0.943	-0.029	0.943	0.1545	0.984	0.143	0.94	0.181	0.834	0.543	0.999	0.487	0.999	0.575	0.999	-0.086	0.943	-0.2	0.943	-0.314	0.943	0	0.342	0	0.357	0	0.292	0	0.998	0	0.984	0	0.951	0.039	0.968	0.145	0.95	-0.025	0.961	-0.6755	0.999	-0.644	0.999	0.014	0.999	-0.129	0.998	-0.178	0.999	0.23	0.991	0.519	1	0.1135	1	0.79	1	0	0.613	0.0195	0.6	0.011	0.475	-0.0315	0.806	0.09	0.729	0.038	0.682	-1	0.5	-1	0.5	-1	0.5	0.116	0.978	0.133	0.979	0.166	0.882	-0.0015	0.388	0	0.336	-0.015	0.342	0.329	0.956	0.395	0.954	0.1595	0.924	-0.451	0.965	-0.454	0.891	-0.4305	0.956	0.03	0.997	-0.0085	0.993	0.088	0.983	0.071	0.993	-0.014	0.995	-0.047	0.975	0.055	0.972	0.067	0.96	0.045	0.928	-0.866	0.5	-0.866	0.5	-0.866	0.5	-0.007	0.691	-0.005	0.639	-0.029	0.504	0.253	0.983	0.283	0.967	0.183	0.967	0.36	0.974	0.389	0.946	0.375	0.881	-0.09	0.737	-0.082	0.597	-0.0795	0.616	-0.3595	0.929	-0.3875	0.8	-0.3365	0.911	0	0.977	0	0.989	0.449	0.938	-0.0595	1	0	0.996	-0.009	1	-0.0115	0.885	0	0.755	0	0.845	-0.001	0.694	0.003	0.624	0.009	0.503	0	0.495	-0.011	0.552	0	0.324	-0.169	0.955	-0.163	0.903	-0.317	0.908	0.2225	1	0.2795	0.997	0.515	0.998	0	0	0	0	0	0	0.036	0.59	0.031	0.584	0.036	0.491	0.2495	0.956	0.181	0.947	0.358	0.972	0.0005	0.917	-0.013	0.782	-0.017	0.543	-0.303	0.999	-0.5115	0.999	-0.001	0.999	0.106	0.984	0.078	0.969	0.16	0.897	0.2	0.949	0.2	0.8	0.4	0.8	-0.037	0.904	0.0065	0.773	-0.065	0.748	0	1	0	1	0	0.992	0	1	0	1	0.539	1	-0.114	0.981	-0.115	0.971	-0.198	0.961	0	0	0	0	0	0	0.34	0.998	0.327	0.982	0.19	0.973
XP_010324368	-0.009	0.756	-0.0045	0.628	0.059	0.666	0.0845	0.977	0.0315	0.944	0	0.925	-0.016	0.558	-0.007	0.495	-0.005	0.386	-0.0915	0.94	-0.174	0.894	0.035	0.852	-0.041	0.967	0.0045	0.967	0.175	0.941	-0.5	0.866	-0.5	0.866	-0.5	0.5	0.4515	0.999	0.462	0.998	0.332	0.994	0	0.996	0	0.988	0.262	0.993	0.0365	0.893	0.0465	0.79	0.026	0.815	0.081	0.989	0.14	0.994	0.106	0.991	0.5	0.866	0.5	0.866	0	0.5	-1	1	-0.9965	1	0	1	0.031	0.995	0.013	0.9	0.037	0.935	-0.0035	0.918	0.028	0.889	0.053	0.827	0.132	0.949	0.0515	0.877	0.273	0.855	0.0175	0.918	0.113	0.893	0.076	0.879	0.052	1	0.018	1	0.243	1	-0.007	0.687	0.014	0.633	-0.02	0.484	0.048	0.976	-0.024	0.976	0.095	0.929	0.006	0.82	0	0.786	0	0.709	0	0.8	0.2	0.8	0.2	0.8	-0.304	0.999	-0.3085	0.999	0.045	0.999	0	1	0	0.999	-0.109	0.997	0.001	0.948	-0.09	0.819	0.209	0.908	0.2	0.987	0.159	0.98	0.032	0.966	-0.188	0.827	-0.1845	0.757	-0.213	0.742	-0.0655	0.998	-0.086	0.992	0.04	0.968	0.005	0.57	0.038	0.458	0.023	0.34	0.7635	1	0.4885	1	0.848	1	-0.5	0.5	-0.5	0.5	-0.5	0.5	-0.079	0.935	-0.1435	0.914	-0.193	0.921	-0.2	0.949	-0.2	0.8	-0.2	0.8	0	1	0	0.998	-0.021	0.991	0.257	0.943	0.257	0.943	0.371	0.886	0	0.997	0	0.988	0.022	0.99	-0.055	0.988	0.067	0.988	0.3255	0.976	0.024	0.976	0.119	0.905	0.0255	0.881	0	0.956	0	0.863	-0.065	0.868	-0.074	0.944	-0.09	0.935	-0.165	0.919	-0.095	0.976	-0.048	0.952	-0.19	0.905	0	0.581	0	0.42	0.002	0.541	0.179	0.942	0.155	0.815	0.285	0.845	-0.001	0.564	0.018	0.429	0.017	0.352	-0.5	0.866	-0.5	0.866	-0.5	0.866	0.183	0.95	0.167	0.895	0.317	0.933	0.238	0.952	0.195	0.786	0.262	0.69	-0.302	0.999	-0.448	0.997	0.032	0.996	-0.059	0.982	-0.052	0.901	-0.148	0.917	-0.0475	0.998	-0.0685	0.999	0.086	0.968	0.0175	0.959	0.0105	0.947	0.051	0.935	-0.0865	0.999	-0.032	0.998	-0.1175	0.999	0.0155	0.922	0.0735	0.775	0.126	0.804	0	0.964	0	0.842	0	0.681	0	0.672	0	0.577	0	0.563	-0.053	0.836	0.009	0.703	-0.017	0.59	-0.0615	0.999	0	0.998	-0.053	0.996	0.0105	0.987	0.0105	0.987	0.081	0.743	-0.002	0.933	0	0.955	-0.017	0.752	0.002	0.911	0.043	0.891	0.069	0.84	-0.742	0.999	-0.742	0.999	-0.3475	0.997	0.0425	0.895	0.0855	0.771	0.029	0.819	-0.2755	1	0	1	-0.033	0.967	0.175	0.994	0.182	0.992	0.242	0.973	-0.0455	0.983	0	0.893	0	0.933	-0.5	0.5	-0.5	0.5	-0.5	0.5	-0.029	0.943	0.12	0.943	0.1315	0.943	0	0.678	0	0.544	0	0.592	-0.2	0.949	-0.105	0.8	-0.2	0.8	-0.5	0.866	0	0.866	-0.5	0.5	0	0.906	0	0.926	0.021	0.67	-0.086	0.708	-0.094	0.614	-0.086	0.57	-0.008	0.792	0.039	0.776	0.057	0.676	0.044	0.997	0	0.993	0.124	0.995	0.1755	0.971	0.138	0.908	0.3135	0.882	-0.0655	0.825	-0.035	0.707	-0.031	0.564	-0.013	0.613	0.0115	0.588	-0.066	0.437	0	0.892	-0.0195	0.691	0.036	0.628	0.034	1	0.3735	1	-0.079	0.999	0	0.976	0	0.905	0.071	0.929	-0.0295	0.943	-0.086	0.928	0.143	0.886	0.018	0.939	0.006	0.758	0.131	0.927	-0.004	0.999	0.011	0.998	-0.143	0.967	0.0575	0.72	0.05	0.636	0.089	0.634	0.302	0.991	0.329	0.965	0.393	0.956	-0.014	0.731	-0.007	0.671	0.003	0.654	0	0.996	0	0.944	-0.084	0.943	0.1495	1	0	0.999	0	0.992	-0.032	0.666	-0.042	0.596	-0.032	0.501	-0.3	0.9	-0.3	0.9	-0.2	0.9	0	0.949	0.2	0.949	0.2	0.8	0.052	0.973	-0.01	0.958	-0.01	0.93	-0.016	0.493	-0.02	0.485	-0.01	0.328	0.07	0.985	0.0585	0.987	0.219	0.962	-0.031	0.617	-0.0415	0.546	-0.049	0.419	0.0145	0.74	-0.007	0.679	0.016	0.667	-0.021	0.883	-0.0895	0.787	0.0165	0.7	-0.081	0.972	-0.1755	0.917	0.02	0.933	0.154	0.928	0.179	0.907	0.192	0.881	0	1	0	1	0	0.997	0.001	0.456	0	0.308	0.019	0.322	0	0.914	0	0.841	0	0.927	-0.084	0.922	-0.145	0.843	0.023	0.842	0.01	1	0	1	-0.085	0.999	0.009	0.983	-0.0865	0.985	-0.084	0.864	-0.1785	0.866	-0.1795	0.798	-0.2335	0.772	0.18	0.999	0.2105	0.999	0.557	0.996	0	0.9	-0.05	0.9	0.1	0.9	0.014	0.999	0.0585	0.996	0.133	0.912	0	0.985	0	0.937	0	0.974	0	0.998	0	0.999	0.053	0.992	0	0.901	0	0.91	0	0.894	-0.466	0.997	-0.462	0.996	-0.456	0.979	-0.4	0.949	-0.4	0.949	-0.4	0.8	0	0.845	0	0.608	0	0.72	-0.027	1	0	0.999	0	1	-0.059	0.901	-0.059	0.828	-0.059	0.778	0.243	0.878	0.263	0.79	0.306	0.888	0	0.5	0	0.5	0	0.5	0.056	0.978	0.02	0.949	0.02	0.928	0	1	0	1	-0.999	1	-1	1	-1	1	-1	1	-0.5	0.866	-0.5	0.866	-0.5	0.5	0.028	0.66	-0.004	0.498	0.048	0.569	-0.1095	0.845	-0.206	0.803	-0.015	0.662	0.0455	0.915	0.052	0.876	0.084	0.8	-0.717	0.999	-0.626	0.999	-0.317	0.999	0	0.998	0	0.999	-0.049	0.989	-0.135	0.988	-0.135	0.988	-0.135	0.903	0.031	0.796	0	0.749	0	0.711	-0.148	0.866	-0.17	0.857	-0.0335	0.813	-0.2	0.776	-0.2155	0.64	-0.103	0.675	0.097	0.999	0.045	0.999	0.215	0.999	0.021	0.949	-0.024	0.908	0.051	0.915	-0.009	0.999	-0.084	0.995	0.031	0.993	0	0.956	0	0.763	-0.048	0.737	0.073	0.934	0.0705	0.932	0.024	0.91	-0.111	0.867	-0.14	0.792	-0.052	0.774	0.26	0.996	0.305	0.992	0.457	0.982	0.05	0.9	-0.05	0.867	0.067	0.817	0.089	0.636	0.079	0.536	0.128	0.445	0.397	0.983	0.4735	0.963	0.459	0.92	0	0.995	0	0.991	0	0.977	0.029	0.943	0.0295	0.886	0.029	0.829	0.2415	0.917	0.227	0.818	0.248	0.792	-0.5	0.5	-0.5	0.5	-0.5	0.5	-0.21	0.995	-0.21	0.985	-0.21	0.985	-0.098	0.818	-0.1525	0.755	-0.049	0.678	0	0.966	0	0.965	0	0.885	0	0.863	0	0.734	0.064	0.696	0	0.934	0	0.979	-0.082	0.799	0	0.858	0	0.744	0.039	0.79	-0.115	0.907	-0.2335	0.894	0.002	0.858	-0.088	0.967	-0.088	0.967	-0.088	0.932	0.213	0.942	0.191	0.87	0.3135	0.884	0	0.959	0	0.931	0	0.864	0.029	0.943	-0.086	0.943	-0.029	0.899	0.994	1	0.994	1	1	1	-0.176	0.974	0.0105	0.961	0	0.934	0	0.656	0	0.655	0	0.56	-0.043	0.985	-0.043	0.947	-0.04	0.895	0	0.425	-0.0055	0.273	-0.022	0.241	0.02	0.983	-0.039	0.882	0.008	0.861	-0.0805	0.992	0	0.992	-0.006	0.905	0	1	0.0355	1	0.154	1	0.079	0.976	-0.03	0.915	0.055	0.964	0.089	0.999	0.031	0.997	0.113	0.999	0	1	0	1	0	1	-0.038	0.98	-0.048	0.91	0.021	0.911	0.132	0.999	0.237	0.999	-0.238	0.985	-0.046	0.993	0.05	0.982	0.308	0.982	-0.062	0.951	-0.024	0.973	0.182	0.936	0.1745	0.999	0.2175	0.999	0.3585	0.998	0	0.997	-0.025	0.96	-0.059	0.841	0	0.99	0	0.937	0	0.859	-0.063	0.986	-0.063	0.934	-0.043	0.872	-0.5	0.866	-0.5	0.866	-0.5	0.866	0	0.934	0	0.83	-0.034	0.834	-0.135	0.988	-0.135	0.964	-0.135	0.952	0.032	0.984	0.032	0.881	0.05	0.876	0.1	0.9	0.1	0.9	-0.3	0.9	0	0.949	0	0.949	0	0.8	0.029	0.943	-0.029	0.886	0.086	0.829	0.2	0.949	0.2	0.8	0.2	0.949	0	0.994	0.046	0.983	-0.053	0.981	-0.973	0.999	-0.974	0.999	-0.9605	0.999	-0.0685	0.862	-0.1165	0.767	-0.0665	0.75	0	1	0	0.995	-0.195	0.999	-0.212	0.988	-0.261	0.964	-0.115	0.894	-0.2945	1	0	1	0	1	-0.0035	0.728	-0.018	0.673	0.026	0.637	-0.515	0.999	-0.527	0.999	-0.255	0.999	-0.5	0.5	-0.5	0.5	-0.5	0.5	0.4175	0.949	0.3925	0.936	0.521	0.953	-0.063	0.881	-0.063	0.814	-0.063	0.774	0.318	0.944	0.3555	0.92	0.374	0.927	-0.037	0.999	0.1545	0.999	0.024	0.996	0	1	0	1	-0.209	1	0.111	0.991	0.074	0.963	0.111	0.963	0	0.807	0.0215	0.752	-0.026	0.691	-0.582	0.999	-0.577	0.989	-0.587	0.935	-0.029	0.943	0	0.943	0.152	0.886	0.0715	0.922	0.0905	0.832	-0.008	0.733	-0.369	0.999	-0.32	0.999	-0.058	0.997	-0.086	0.986	0.086	0.986	-0.086	0.986	0	0.511	0	0.309	-0.001	0.29	0	1	0	0.992	0	0.946	0.045	0.968	0.045	0.914	0.075	0.854	-0.523	0.999	-0.5495	0.998	-0.163	0.977	0.085	0.999	0.085	0.998	0.513	0.999	0.4795	1	0.16	1	0.771	1	-0.001	0.425	0	0.3	0.008	0.214	-0.009	0.808	0.0205	0.785	0.069	0.664	-1	0.5	-1	0.5	-1	0.5	-0.064	0.925	-0.0815	0.941	-0.11	0.854	0	0.283	-0.019	0.277	0	0.238	-0.198	0.913	-0.1965	0.843	-0.219	0.796	0.433	0.929	0.384	0.887	0.3955	0.832	-0.131	0.999	-0.075	0.982	-0.37	0.999	0.013	0.995	0.0485	0.995	0.121	0.939	0.0275	0.925	0.09	0.775	0.135	0.789	-0.866	0.5	-0.866	0.5	-0.866	0.5	0.002	0.481	0.0235	0.47	0.005	0.347	0.333	0.983	0.333	0.967	0.425	0.967	0.312	0.949	0.321	0.911	0.395	0.933	0.082	0.688	0.0665	0.566	0.1085	0.528	0.3045	0.886	0.229	0.797	0.272	0.801	0	0.999	0	0.999	-0.142	0.999	0.166	1	0	1	0.124	0.999	0	0.825	0	0.932	0	0.694	0	0.478	0.0155	0.486	0	0.338	0	0.611	-0.0205	0.515	-0.058	0.453	0.261	0.918	0.244	0.89	0.348	0.863	0.0825	1	0.1205	0.999	0.379	0.999	0	0.982	0	0.948	0	0.791	-0.072	0.754	-0.067	0.627	-0.077	0.549	0.522	0.956	0.5345	0.926	0.579	0.882	-0.008	0.739	0.0005	0.676	0.044	0.735	0.0245	0.976	-0.019	0.985	0.026	0.945	-0.0805	0.925	-0.1045	0.941	-0.155	0.859	0	0.949	0	0.949	0	0.949	0.025	0.922	-0.012	0.896	-0.106	0.744	0	1	0	0.999	0	0.991	0	1	0	1	-0.515	1	0.1185	0.9	0.039	0.836	0.2235	0.763	0	0.854	0	0.607	0	0.496	-0.3375	0.995	-0.2895	0.98	-0.222	0.981
XP_004229012	-0.064	0.861	-0.063	0.792	-0.089	0.81	-0.169	0.966	-0.164	0.988	0.004	0.981	-0.0235	0.533	-0.0235	0.398	-0.018	0.328	0.074	0.947	0.074	0.908	-0.006	0.845	-0.0195	0.97	-0.0135	0.956	0.151	0.925	-0.5	0.866	-0.5	0.866	0.5	0.866	0.478	0.999	0.47	0.999	0.303	0.999	0	0.994	0	1	0.381	0.967	0.0085	0.851	0.057	0.784	-0.018	0.685	-0.105	0.999	-0.256	0.998	-0.32	0.993	0.5	0.866	0.5	0.866	0.5	0.866	-1	1	-0.997	1	0	1	-0.183	0.956	-0.146	0.877	-0.1685	0.896	-0.066	0.964	0.094	0.953	-0.007	0.934	-0.1265	0.933	-0.097	0.926	-0.2335	0.832	-0.018	0.902	-0.009	0.931	-0.0585	0.776	-0.1745	1	-0.186	0.998	-0.19	0.985	-0.007	0.66	0.0235	0.463	0.018	0.481	-0.024	0.905	-0.071	0.976	0.095	0.929	0	0.719	0	0.686	0.026	0.684	-0.4	0.949	-0.4	0.8	-0.4	0.8	-0.411	0.999	-0.384	0.999	-0.516	0.999	0	1	0	1	0	1	0.1375	0.975	-0.006	0.956	0.221	0.96	-0.172	0.971	-0.115	0.982	-0.02	0.923	-0.335	0.884	-0.3535	0.829	-0.238	0.706	0	0.998	0.118	0.994	0.071	0.975	0.027	0.646	0.038	0.487	0.079	0.479	0.764	1	0.4905	1	0.848	0.999	-0.5	0.5	-0.5	0.5	-0.5	0.5	-0.0305	0.959	-0.1065	0.889	-0.037	0.933	-0.2	0.949	-0.4	0.8	-0.2	0.8	0	1	0	1	0	1	0.314	0.943	0.314	0.943	0.393	0.943	-0.0385	0.996	0	0.996	-0.017	0.938	-0.006	0.976	0.042	0.964	0.073	0.964	-0.048	0.881	-0.082	0.762	-0.071	0.714	-0.073	0.926	0	0.786	0	0.8	-0.071	0.966	-0.142	0.901	-0.061	0.929	0.119	0.976	0.071	0.952	0.2775	0.857	0	0.781	0	0.603	0	0.438	-0.0555	0.847	-0.027	0.937	-0.044	0.88	0.015	0.623	0.018	0.481	0.061	0.463	-0.5	0.866	-0.5	0.866	-0.5	0.866	-0.017	0.933	0	0.883	0	0.767	0.452	0.976	0.476	0.976	0.436	0.952	0.3745	0.999	0.4385	0.999	-0.1905	0.999	0.1345	0.968	0.058	0.841	0.228	0.778	-0.082	0.999	-0.121	0.983	0.1005	0.998	-0.2265	0.971	-0.084	0.972	0.055	0.973	0.306	0.999	0.261	0.999	0.252	0.998	-0.0465	0.959	-0.033	0.941	-0.071	0.956	0	0.951	0	0.701	0	0.633	0	0.732	0	0.63	0	0.762	0.019	0.734	0.0115	0.612	0.035	0.474	-0.1965	0.999	0	0.997	-0.333	0.969	-0.022	0.956	0.011	0.898	0.055	0.971	0	0.976	0.08	0.938	0	0.933	-0.086	0.96	0.096	0.939	0.01	0.926	-0.82	0.999	-0.82	0.999	-0.7775	0.999	0.01	0.846	0.0485	0.769	-0.022	0.7	-0.5595	1	0	1	0	1	0.271	0.997	0.285	0.956	0.2035	0.885	-0.1015	0.983	0	0.965	-0.169	0.983	-0.5	0.5	-0.5	0.5	-1	0.5	-0.029	0.943	0.12	0.943	0.1315	0.943	0	0.741	0	0.652	0.036	0.683	-0.2	0.949	0.258	0.949	-0.258	0.949	0	0.866	0	0.866	-0.5	0.866	-0.0055	0.944	-0.0425	0.964	0.13	0.761	0.101	0.527	0.098	0.459	0.108	0.557	0.048	0.87	-0.04	0.793	-0.021	0.893	-0.055	0.999	0	0.991	-0.021	0.943	0.175	0.866	0.152	0.825	0.2535	0.795	0.021	0.705	0.0315	0.609	-0.001	0.488	0.018	0.62	0.0535	0.53	0.025	0.525	0	0.725	0	0.658	0.044	0.568	-0.1225	0.999	-0.2085	0.998	-0.119	0.999	-0.048	0.976	-0.012	0.833	0.024	0.881	0.086	0.986	-0.029	0.943	0.131	0.943	-0.188	0.903	-0.176	0.697	-0.2225	0.758	-0.364	0.999	-0.682	0.999	-0.784	0.998	0.086	0.733	0.092	0.716	0.107	0.735	0.279	0.988	0.2885	0.962	0.3675	0.931	-0.079	0.921	-0.089	0.866	-0.112	0.91	0	0.986	-0.0545	0.869	-0.169	0.852	0	0.999	0	0.999	0	0.999	-0.045	0.622	-0.0455	0.482	-0.028	0.45	0.1	0.9	0.156	0.9	0.2	0.9	0.2	0.949	0.2	0.949	0.4	0.8	-0.0805	0.992	0.0235	0.992	-0.011	0.985	-0.021	0.496	-0.0135	0.353	-0.016	0.321	-0.006	0.946	0	0.92	0.019	0.882	-0.038	0.56	-0.039	0.464	-0.043	0.438	0.028	0.713	0.02	0.622	0.057	0.591	-0.005	0.991	0.102	0.989	-0.162	0.954	-0.028	0.923	0.0105	0.903	-0.015	0.91	-0.245	0.938	-0.232	0.922	-0.144	0.863	-0.116	0.997	0	0.994	0	0.991	0	0.455	0.0125	0.558	0	0.392	0	0.906	0	0.666	0	0.811	-0.03	0.957	0.031	0.91	-0.014	0.939	-0.1655	1	0.2265	0.999	0	0.998	0.082	0.998	-0.0805	0.987	0	0.956	-0.176	0.893	-0.273	0.821	-0.125	0.765	0.238	0.999	0.2945	0.993	0.599	0.997	0.1	0.975	0.1	0.975	0.2	0.9	0.029	0.999	0.1315	0.994	0.0225	0.999	0	0.998	0.024	0.989	0	0.994	-0.123	0.998	0	0.997	-0.091	0.958	0	0.929	0	0.908	0	0.91	0.3725	0.999	0.354	0.991	0.359	0.994	0	0.949	0	0.8	0	0.8	0	0.696	0	0.666	0	0.618	-0.223	1	-0.4705	1	-0.304	1	-0.0845	0.935	-0.0955	0.921	-0.062	0.79	-0.285	0.948	-0.293	0.944	-0.318	0.886	-0.5	0.866	-0.5	0.866	-0.5	0.866	-0.08	0.993	0.0325	0.992	0.039	0.98	0	1	0	1	-0.999	1	-1	1	-1	1	-1	1	-0.5	0.866	-0.5	0.866	-0.5	0.5	-0.015	0.593	0.005	0.597	0.009	0.583	-0.087	0.805	-0.111	0.744	-0.078	0.635	-0.473	0.998	-0.538	0.987	-0.508	0.986	-0.555	0.999	-0.558	0.999	-0.586	0.999	-0.119	1	-0.1225	0.986	-0.099	0.98	-0.232	0.988	-0.232	0.988	-0.182	0.988	0	0.652	0	0.6	0	0.531	-0.1965	0.911	-0.201	0.824	-0.125	0.833	-0.327	0.886	-0.3475	0.789	-0.273	0.666	0.103	0.999	0.064	0.999	0.2215	0.987	-0.096	0.962	-0.1055	0.854	-0.096	0.715	0.086	0.999	0.244	0.999	0.361	0.998	0	0.911	0	0.77	-0.046	0.753	-0.0545	0.91	-0.0365	0.913	-0.043	0.898	-0.1405	0.831	-0.169	0.752	-0.086	0.708	0.3615	0.999	0.414	0.997	0.51	0.999	-0.067	0.867	-0.1	0.767	-0.033	0.717	0.1655	0.745	0.172	0.711	0.168	0.727	0.4155	0.991	0.4245	0.975	0.466	0.971	-0.014	0.979	0	0.95	-0.001	0.891	-0.2	0.943	-0.314	0.943	-0.143	0.943	0.405	0.965	0.431	0.955	0.322	0.886	-0.5	0.5	-0.5	0.5	-0.5	0.5	-0.04	0.999	-0.04	0.989	-0.04	0.992	-0.105	0.825	-0.105	0.762	-0.112	0.636	0	0.948	0	0.879	0	0.883	0	0.919	0	0.8	0	0.815	-0.07	0.962	0	0.883	-0.07	0.808	0.025	0.691	0	0.569	0.048	0.656	0.017	0.948	0.0515	0.86	0.015	0.793	-0.1025	0.968	-0.1335	0.898	-0.034	0.901	-0.102	0.915	-0.0665	0.886	-0.2405	0.837	0	0.987	0	0.963	0	0.965	0.029	0.943	0.143	0.943	0.371	0.943	-0.9875	1	-0.987	1	-0.996	1	-0.184	0.956	0.0015	0.954	0.006	0.935	0	0.723	0	0.649	0	0.603	0.0255	0.979	0.1275	0.889	0.028	0.608	0	0.547	-0.001	0.418	0.005	0.279	0.142	0.948	0.087	0.965	0.158	0.843	-0.2385	0.989	0	0.964	-0.187	0.935	0	1	-0.019	1	-0.224	0.998	-0.103	0.976	-0.067	0.855	-0.127	0.782	0.025	0.995	0.116	0.973	-0.109	0.972	0	1	0	1	0	1	-0.013	0.92	-0.0835	0.929	0.038	0.896	0.1405	0.999	0.175	0.998	-0.301	0.985	0.002	0.978	0.015	0.953	0.0675	0.94	-0.043	0.967	-0.022	0.937	0.126	0.92	0.0925	0.999	0.037	0.999	0.5345	0.999	0.0725	0.997	0	0.987	0	0.962	0	0.999	0	0.998	0	0.993	0.0295	0.971	0.122	0.843	0.022	0.602	0.5	0.866	0.5	0.866	-0.5	0.5	0	0.901	0.0085	0.836	0.093	0.812	-0.119	0.964	-0.123	0.939	-0.042	0.806	0.145	0.971	0.145	0.972	0.145	0.994	0.1	0.9	0.1	0.9	-0.3	0.9	0	0.949	0	0.949	0	0.8	0.086	0.943	0.086	0.943	0.143	0.886	0.4	0.949	0.4	0.8	0.4	0.949	0	1	-0.1205	1	-0.165	0.989	0.895	0.999	0.9425	0.999	0.9415	0.999	0	0.983	0.0585	0.983	-0.067	0.933	0	0.998	0	0.996	0	0.923	-0.261	0.988	-0.2665	0.976	-0.139	0.988	-0.309	1	0	1	0	1	-0.021	0.681	-0.038	0.649	-0.0195	0.636	-0.252	0.999	-0.252	0.999	0.031	0.999	-0.5	0.5	-0.5	0.5	-0.5	0.5	0.401	0.981	0.4635	0.979	0.495	0.949	-0.0695	0.928	-0.112	0.926	-0.077	0.767	0.3585	0.924	0.3765	0.841	0.406	0.902	-0.03	0.999	0.169	0.996	0.1295	0.996	-0.0605	1	0	1	-0.162	1	0	0.963	0	0.991	0	0.778	0.1795	0.941	0.326	0.873	0.384	0.897	0.1085	0.998	0.094	0.933	0.155	0.955	-0.143	0.943	0.086	0.943	-0.2	0.943	-0.0655	0.919	-0.031	0.912	-0.021	0.882	0.54	0.999	0.512	0.999	0.311	0.999	-0.143	0.943	0.029	0.943	-0.2855	0.943	0	0.463	0	0.341	0.014	0.336	-0.061	0.999	0	0.992	-0.223	0.992	0.182	0.996	0.182	0.971	0.121	0.993	-0.743	0.999	-0.663	0.999	0.189	0.999	0.104	0.999	0.104	0.998	0.4565	0.996	0.5585	1	0.101	1	0.851	1	-0.019	0.497	0	0.459	0.01	0.336	0.0355	0.861	-0.028	0.799	-0.028	0.884	-1	0.5	-1	0.5	-1	0.5	-0.1085	0.932	-0.122	0.801	-0.069	0.784	0	0.414	0	0.323	-0.011	0.316	-0.173	0.902	-0.306	0.85	-0.1575	0.75	0.221	0.906	0.267	0.829	0.2355	0.866	-0.1885	0.998	-0.166	0.995	-0.2585	0.966	0.096	0.998	0.07	0.987	0.07	0.918	-0.052	0.983	-0.058	0.974	-0.094	0.983	0	0.5	0	0.5	0	0.5	0.011	0.45	0.0325	0.372	0.021	0.472	0.3	0.983	0.325	0.983	0.35	0.95	0.34	0.928	0.3575	0.856	0.388	0.874	0.016	0.86	0.023	0.852	0.0465	0.688	0.203	0.901	0.243	0.824	0.245	0.837	0	1	0	0.998	-0.249	0.997	-0.1565	1	0	0.998	-0.286	0.997	0	0.88	0	0.752	0	0.716	0.004	0.479	0.0185	0.353	-0.002	0.453	-0.013	0.616	0.005	0.583	0.044	0.44	0.126	0.901	0.06	0.769	0.1645	0.692	0.289	0.999	0.198	0.997	0.514	0.998	0	0.927	0	0.749	0	0.629	0.086	0.533	0.087	0.486	0.096	0.549	0.421	0.968	0.4935	0.967	0.511	0.931	-0.027	0.79	0.0205	0.688	0.044	0.664	0.252	0.999	0.586	0.999	0.072	0.994	-0.116	0.918	-0.127	0.801	-0.062	0.787	-0.258	0.8	-0.2	0.8	-0.329	0.8	-0.0955	0.947	-0.0735	0.869	-0.126	0.842	0	1	0	0.982	0.041	0.94	0	1	0	1	-0.519	1	-0.138	0.839	-0.145	0.785	-0.151	0.726	0	0.873	0	0.818	0	0.815	-0.337	0.996	-0.355	0.993	-0.182	0.945
XP_004251229	0.022	0.57	0.038	0.461	0.063	0.498	0.0205	0.99	-0.027	0.952	0.077	0.925	-0.006	0.488	-0.001	0.4	0.006	0.402	-0.025	0.915	-0.032	0.776	-0.025	0.79	-0.0365	0.926	-0.0605	0.871	0.028	0.779	-0.5	0.866	-0.5	0.5	-0.5	0.5	0.0605	0.999	-0.01	0.999	0.055	0.999	0	0.997	0	0.996	0.335	0.972	-0.0115	0.882	-0.0305	0.782	0.001	0.683	-0.0425	0.998	-0.09	0.939	-0.09	0.978	0	0.866	0	0.866	0	0.866	-1	1	-0.997	1	0	1	-0.19	0.998	-0.149	0.991	-0.0705	0.992	-0.011	0.983	-0.109	0.984	-0.03	0.906	0.039	0.975	-0.1645	0.813	0.3455	0.974	-0.027	0.986	-0.066	0.945	-0.0825	0.973	0.0095	1	0.0915	1	0	0.997	-0.001	0.641	-0.002	0.413	0	0.489	-0.055	0.976	0.0475	0.929	0.024	0.881	-0.006	0.753	0	0.72	0	0.605	-0.2	0.8	-0.2	0.8	-0.2	0.8	-0.5	0.999	-0.5	0.999	-0.536	0.999	0	1	0	0.999	0	0.999	0.121	0.999	0.127	0.94	0.118	0.841	-0.1985	0.986	-0.188	0.926	-0.077	0.944	-0.221	0.958	-0.243	0.922	-0.199	0.934	0.0985	0.999	0.053	0.999	0	1	0.02	0.588	0.03	0.484	0.037	0.429	0.6645	0.999	0.594	1	0.744	0.998	-0.5	0.5	-0.5	0.5	-0.5	0.5	-0.0505	0.67	-0.0815	0.616	-0.138	0.534	-0.316	0.949	-0.316	0.949	-0.2635	0.949	0.04	1	0.0235	1	0.135	1	0.393	0.775	0.393	0.775	0.655	0.775	-0.022	0.992	0	0.97	0	0.999	-0.123	0.94	-0.019	0.937	0.1425	0.932	0.024	0.976	0.024	0.952	0.049	0.878	0	0.919	0	0.788	0	0.693	-0.0545	0.682	-0.094	0.626	-0.115	0.554	0.024	0.976	0.071	0.756	0.048	0.786	0	0.803	0	0.653	0	0.392	-0.224	0.995	-0.077	0.985	-0.168	0.976	0.003	0.562	0.0155	0.487	0.024	0.383	-0.5	0.866	-0.5	0.866	-0.5	0.866	-0.15	0.983	-0.1	0.967	-0.033	0.967	0.191	0.875	0.218	0.791	0.191	0.682	-0.482	0.999	-0.532	0.999	-0.066	0.999	0.1265	0.911	0.108	0.962	-0.034	0.947	-0.4105	0.999	-0.47	0.999	-0.302	0.999	-0.0915	0.97	-0.06	0.956	0.066	0.894	0.374	0.999	0.3095	0.999	0.317	0.996	0.0435	0.728	0.0705	0.647	0.05	0.84	0	0.959	0	0.78	0	0.841	0	0.826	0	0.687	0	0.452	0.045	0.726	-0.0105	0.715	0.002	0.588	0	0.999	0	0.999	0	0.995	0.012	0.989	0.028	0.942	0.051	0.77	0	0.981	0.0075	0.97	0	0.949	-0.006	0.983	-0.095	0.985	-0.022	0.917	0.736	0.999	0.736	0.999	0.235	0.999	0.009	0.894	-0.015	0.785	0.036	0.688	-0.443	1	0	1	0	0.999	0.143	0.979	0.154	0.991	0.0905	0.986	0	0.998	0	0.997	0.55	0.998	-0.5	0.5	-0.5	0.5	-1	0.5	-0.2	0.943	-0.257	0.943	-0.486	0.943	0	0.704	0	0.62	0.05	0.465	0.105	0.949	0.632	0.949	-0.211	0.949	0	0.866	0	0.866	-0.5	0.866	0.026	0.963	0	0.893	-0.116	0.828	0.043	0.433	0.069	0.36	0.066	0.401	0.035	0.684	0.0345	0.732	0.01	0.555	0	1	0	0.996	-0.063	0.988	0.039	0.999	-0.045	0.997	0.181	0.991	0.0505	0.7	0.0205	0.683	-0.003	0.623	-0.003	0.657	0.0085	0.53	0.015	0.412	0	0.903	0	0.703	-0.045	0.428	0	1	0	0.998	-0.14	0.922	-0.036	0.934	-0.036	0.908	0	0.916	0.135	0.92	0.135	0.898	-0.034	0.92	-0.11	0.886	-0.123	0.899	-0.0265	0.808	-0.331	0.999	-0.529	0.999	-0.684	0.999	0.042	0.675	0.039	0.601	0.011	0.599	0.055	0.922	0.072	0.845	0.1305	0.731	0.0175	0.597	0.0375	0.472	0.086	0.598	0	0.998	0.018	0.974	0.027	0.947	0	1	0	1	0	0.999	-0.018	0.493	-0.021	0.475	-0.016	0.399	-0.4	0.975	-0.35	0.9	-0.1	0.9	-0.258	0.816	-0.258	0.816	-0.258	0.775	-0.077	0.985	-0.067	0.966	-0.067	0.952	-0.009	0.441	-0.004	0.376	0.001	0.354	-0.103	0.936	-0.0515	0.83	-0.258	0.834	-0.018	0.441	-0.0245	0.396	-0.017	0.33	-0.017	0.801	-0.017	0.745	-0.023	0.735	-0.0485	0.986	0.008	0.952	-0.095	0.936	0.034	0.852	0.0485	0.794	0.02	0.876	0.1865	0.801	0.222	0.739	0.219	0.752	-0.1615	0.997	-0.084	0.989	-0.226	0.968	-0.0005	0.689	0	0.474	-0.008	0.441	0	0	0	0	0	0	0.0355	0.852	0.0655	0.866	0.029	0.881	-0.1615	1	0.2165	1	0	1	0	0.992	-0.063	0.982	0	0.972	-0.0885	0.683	-0.0865	0.598	-0.079	0.492	-0.2225	0.999	-0.2655	0.963	-0.285	0.918	-0.1	0.9	0.1	0.9	0	0.9	0.172	0.999	0.185	0.992	0.1335	0.989	0	1	0	0.955	0	0.921	0.1165	0.998	0	0.994	0.048	0.984	0	0.853	0	0.752	0	0.755	0.3505	0.999	0.329	0.996	0.301	0.995	-0.775	0.816	-0.775	0.816	-0.775	0.775	0	0.675	0	0.54	0	0.486	-0.223	1	-0.495	1	-0.258	0.999	-0.011	0.9	-0.011	0.744	-0.011	0.74	0.2175	0.782	0.219	0.721	0.265	0.767	-0.5	0.866	-0.5	0.866	-0.5	0.866	-0.088	0.981	-0.088	0.971	-0.088	0.977	0	0.986	0	0.954	-0.897	0.93	-1	1	-1	1	-1	1	0	0.866	0	0.866	-0.866	0.866	-0.036	0.935	-0.041	0.923	-0.0245	0.847	-0.168	0.933	-0.2275	0.955	-0.206	0.894	-0.114	0.994	-0.159	0.988	-0.13	0.954	-0.432	0.999	0.2335	0.999	-0.154	0.999	0.0785	0.997	0.0785	0.995	0.176	0.984	-0.052	0.988	-0.052	0.988	-0.052	0.988	0	0.786	0	0.529	-0.018	0.393	0.009	0.445	0.007	0.357	-0.009	0.465	-0.257	0.926	-0.2565	0.856	-0.204	0.734	-0.0945	0.999	-0.103	0.999	-0.131	0.993	0.0105	0.908	-0.0025	0.732	0.072	0.685	0.11	0.999	0.197	0.999	0.333	0.997	0	0.814	0	0.695	-0.043	0.709	0.109	0.966	0.189	0.93	0.125	0.874	-0.069	0.842	-0.065	0.683	-0.051	0.671	-0.253	0.999	-0.242	0.988	-0.212	0.91	0.033	0.933	0.033	0.8	0.05	0.767	0.104	0.807	0.1265	0.753	0.131	0.651	0.293	0.999	0.327	0.993	0.5575	0.991	-0.004	0.997	0	0.999	0.027	0.985	-0.131	0.775	-0.2	0.775	-0.1655	0.655	0.2045	0.847	0.211	0.848	0.192	0.735	-0.5	0.5	-1	0.5	-0.5	0.5	0.098	0.999	0.098	0.999	0.1055	0.999	-0.161	0.937	-0.216	0.937	-0.216	0.944	0	0.96	0	0.811	0.026	0.715	0	0.933	0	0.911	0	0.74	-0.0405	0.702	0	0.695	0	0.554	0.056	0.954	0.101	0.881	0.095	0.916	-0.015	0.933	-0.012	0.768	-0.016	0.777	0.102	0.963	0.102	0.963	0.102	0.906	0.245	0.95	-0.008	0.95	0.212	0.911	0	0	0	0	0	0	0.029	0.943	0.143	0.943	0.371	0.943	-0.993	1	-0.992	1	-0.999	1	-0.137	0.814	0.0095	0.807	-0.086	0.785	0	0	0	0	0	0	-0.001	0.973	-0.016	0.968	-0.016	0.919	0	0.459	0	0.341	-0.043	0.27	-0.0615	0.942	0.017	0.967	-0.071	0.732	0	0	0	0	0	0	0	1	0	1	0.179	0.997	-0.152	0.988	-0.094	0.976	-0.018	0.964	-0.056	0.999	-0.118	0.973	0.066	0.975	0	1	0	1	0	1	-0.17	0.994	-0.1075	0.986	-0.153	0.956	0.1735	0.999	0.277	0.999	-0.055	0.98	-0.0805	0.983	0.021	0.967	0.146	0.93	-0.0555	0.914	-0.0965	0.851	0.012	0.862	-0.4	0.999	-0.463	0.999	-0.575	0.999	0	1	0	0.99	0	0.994	0	0.996	0	0.982	-0.045	0.863	0.077	0.993	0.077	0.934	0.008	0.949	-0.5	0.866	-0.5	0.866	-0.5	0.866	0	0.933	0	0.9	0	0.846	0.112	0.988	0.112	0.964	0.112	0.867	-0.0715	0.937	-0.0555	0.952	-0.058	0.865	0.1	0.9	0.3	0.9	-0.4	0.9	0	0.949	0	0.949	0	0.949	0.029	0.986	0.034	0.943	0.086	0.886	-0.4	0.949	-0.258	0.8	-0.4	0.8	0	1	0.105	1	0.309	1	-0.965	0.999	-0.966	0.999	-0.929	0.999	0.017	0.967	0.05	0.933	-0.0665	0.933	0	0.999	0	0.977	0	0.932	-0.139	0.964	-0.194	0.952	0.03	0.915	0.098	1	0	1	-0.114	0.999	-0.068	0.664	-0.063	0.546	-0.075	0.527	0.236	0.999	0.236	0.998	-0.015	0.993	-0.5	0.866	-0.5	0.866	-0.5	0.5	-0.291	0.991	-0.2775	0.963	-0.366	0.977	0.004	0.882	0.02	0.776	0.02	0.762	-0.081	0.916	-0.0885	0.662	-0.118	0.533	-0.029	0.999	0.1075	0.99	0.001	0.999	0	1	0	0.999	0	0.998	0.111	0.991	0.148	0.991	0.0365	0.963	-0.1155	0.88	-0.2365	0.788	-0.243	0.714	-0.575	0.999	-0.526	0.999	-0.629	0.992	0.2	0.943	0.2	0.943	0.176	0.943	0.11	0.961	0.1915	0.9	0.12	0.872	0.524	0.999	0.466	0.999	0.619	0.999	-0.086	0.943	-0.029	0.943	-0.116	0.943	0	0.384	0.008	0.252	0	0.268	0.092	0.999	0	0.998	0.092	0.984	-0.075	0.968	-0.0805	0.961	-0.057	0.793	0.6675	0.999	0.606	0.997	-0.0805	0.999	-0.199	0.996	-0.2045	0.962	-0.443	0.987	-0.48	1	-0.16	1	-0.765	0.994	-0.003	0.51	-0.021	0.39	-0.01	0.314	0.035	0.691	0.037	0.69	0.005	0.537	-1	0.866	-1	0.866	-1	0.866	-0.0375	0.92	-0.06	0.828	-0.091	0.767	0	0.524	0	0.394	-0.003	0.369	-0.079	0.603	-0.044	0.552	-0.066	0.569	0.3505	0.92	0.365	0.914	0.3445	0.873	-0.289	0.999	-0.1635	0.999	-0.407	0.996	0.052	0.999	-0.043	0.832	0.183	0.975	0.053	0.771	0.0835	0.686	0.027	0.857	-0.5	0.5	-0.5	0.5	-0.5	0.5	0.019	0.554	0.023	0.492	0.058	0.346	0.137	0.75	0.137	0.548	0.137	0.55	-0.117	0.789	-0.156	0.588	-0.197	0.592	-0.022	0.965	-0.027	0.839	-0.027	0.904	0.221	0.97	0.159	0.959	0.1695	0.941	0	1	0	0.999	-0.101	0.99	0.106	1	0	1	0.072	1	0	0.91	0	0.902	0	0.762	0.007	0.513	0.007	0.388	0.037	0.339	-0.007	0.604	0	0.596	-0.062	0.457	0.105	0.986	0.036	0.986	0.2405	0.986	-0.223	1	-0.2605	1	-0.524	0.983	0	0.966	0	0.841	0	0.752	0.006	0.557	0.033	0.494	0.015	0.453	-0.25	0.971	-0.2375	0.988	-0.299	0.889	0.003	0.708	-0.0245	0.761	-0.011	0.598	0.209	0.999	0.517	0.999	-0.045	0.991	-0.0285	0.909	-0.063	0.791	-0.077	0.776	-0.4	0.949	-0.4	0.949	-0.4	0.8	0.0195	0.97	0	0.868	0	0.708	0	1	0	0.998	0	0.989	0	0.94	0	0.923	0.434	0.9	-0.003	0.999	-0.008	0.999	-0.06	0.999	0	0.933	0	0.902	0	0.81	-0.0765	0.988	-0.114	0.946	0.032	0.931
XP_010320821	-0.0105	0.825	-0.026	0.775	-0.068	0.748	-0.168	0.937	-0.204	0.956	0	0.918	0.0465	0.842	0.055	0.803	0.034	0.693	0.0135	0.876	-0.0035	0.802	0.051	0.828	-0.006	0.975	0.04	0.881	0.151	0.888	-0.5	0.866	-0.5	0.866	-0.5	0.5	0.141	0.999	0.192	0.998	0.217	0.992	0	0.994	0	0.974	0.361	0.974	0.022	0.956	0.055	0.885	0.011	0.933	0.047	0.998	0.109	0.997	0.177	0.94	-0.5	0.866	0.5	0.866	-0.5	0.866	-1	1	-0.9965	1	0	1	0.212	0.997	0.113	0.986	0.0905	0.981	0.023	0.946	0.023	0.904	0.078	0.921	-0.069	0.918	0.0255	0.914	-0.163	0.875	-0.075	0.99	-0.072	0.975	-0.013	0.985	-0.127	1	-0.15	0.997	-0.174	0.999	0.0025	0.784	-0.0155	0.674	-0.002	0.696	0	0.976	-0.048	0.976	0	0.857	-0.0005	0.773	0	0.756	-0.084	0.409	0	0.8	0.2	0.8	0.2	0.8	0.44	0.999	0.5855	0.999	0.3295	0.999	0	1	0	1	-0.101	0.999	-0.0905	0.989	-0.103	0.967	0.122	0.945	-0.0345	0.985	0	0.958	-0.199	0.933	0.238	0.989	0.2715	0.982	0.069	0.961	-0.093	0.998	-0.0325	0.977	0.011	0.998	0.005	0.824	-0.024	0.704	-0.007	0.708	-0.6965	1	-0.578	1	-0.795	1	-0.5	0.5	-0.5	0.5	-0.5	0.5	0.06	0.967	0.1565	0.963	0.064	0.93	0.2	0.949	0.287	0.949	0	0.8	0	1	0	1	-0.121	0.996	-0.257	0.943	-0.314	0.943	-0.371	0.943	0.0375	0.999	0	0.97	-0.033	0.978	0.055	0.988	-0.03	0.939	-0.03	0.976	0.024	0.976	0.024	0.929	-0.008	0.976	-0.008	0.791	-0.032	0.653	0	0.649	0.0945	0.979	0.1645	0.974	0.125	0.953	-0.071	0.929	-0.024	0.881	-0.119	0.69	0	0.756	0	0.472	0	0.561	-0.0555	0.987	-0.184	0.984	-0.102	0.97	0.003	0.668	-0.0285	0.61	-0.021	0.484	-0.5	0.866	-0.5	0.866	-0.5	0.866	0.1	0.983	0.004	0.983	0.033	0.967	-0.31	0.905	-0.286	0.976	-0.286	0.69	0.308	0.999	0.437	0.999	-0.275	0.999	0.086	0.892	0.11	0.768	-0.043	0.738	0.402	0.998	0.425	0.998	0.255	0.991	-0.1525	0.983	-0.1455	0.923	0	0.905	0.192	0.999	0.222	0.999	0.247	0.999	-0.013	0.949	-0.068	0.932	-0.174	0.927	0	0.759	0	0.673	0	0.798	0	0.746	0	0.623	0	0.573	0.0315	0.848	0.034	0.747	0.016	0.766	0	1	0	0.987	-0.13	0.989	-0.03	0.96	-0.0495	0.844	-0.096	0.983	0	0.99	0.025	0.879	0	0.896	-0.007	0.965	-0.007	0.927	0.072	0.944	-0.866	0.999	-0.866	0.999	-0.8445	0.999	0.01	0.95	0.063	0.884	0.007	0.925	0.499	1	0	1	0.015	0.998	0.19	0.997	0.183	0.996	0.272	0.993	0	0.995	0	0.95	-0.159	0.748	-0.5	0.5	-0.5	0.5	-0.5	0.5	0	0.943	0	0.943	0.486	0.943	0	0.688	0	0.631	0	0.566	-0.6	0.949	-0.6	0.949	-0.329	0.949	0	0.866	0	0.866	-0.5	0.866	0	0.974	0	0.958	0.211	0.972	0.1975	0.735	0.197	0.704	0.241	0.705	0.044	0.772	0.0215	0.716	0.031	0.699	-0.081	1	-0.028	0.995	-0.051	0.981	0.042	0.863	0.043	0.669	-0.0435	0.7	0.03	0.828	0.0395	0.75	0.042	0.742	-0.0185	0.609	0.0045	0.532	-0.04	0.445	0.019	0.761	0	0.738	0	0.77	-0.087	1	-0.405	0.999	0.168	0.999	-0.048	0.976	-0.012	0.81	-0.048	0.929	-0.03	0.941	-0.091	0.898	0.03	0.935	0.176	0.988	0.174	0.948	0.0225	0.865	0.232	0.999	0.4135	0.999	0.6445	0.999	0.112	0.685	0.114	0.67	0.078	0.525	0.31	0.984	0.418	0.95	0.3955	0.893	-0.011	0.858	-0.02	0.875	-0.036	0.811	0	0.996	-0.0175	0.98	0	0.933	-0.037	1	0	0.998	0	0.995	0.082	0.886	0.08	0.831	0.102	0.735	-0.7	0.975	-0.7	0.975	-0.5	0.9	0.2	0.949	0.2	0.949	0.4	0.8	0.035	0.992	-0.0735	0.981	-0.098	0.978	0.0215	0.621	0.0265	0.599	0.019	0.442	0.0155	0.957	0	0.929	0.206	0.867	0.052	0.718	0.072	0.689	0.069	0.627	0.046	0.647	0.06	0.513	0.025	0.39	-0.072	0.987	-0.139	0.973	-0.036	0.969	0.067	0.987	0.2255	0.976	-0.006	0.954	-0.096	0.953	-0.146	0.902	-0.083	0.88	0	0.998	0	0.991	-0.143	0.996	0.004	0.427	0	0.354	0.026	0.438	0	0.919	0	0.932	0	0.869	0.077	0.99	0.2115	0.962	0.036	0.918	0.168	1	-0.112	1	0.009	1	-0.042	0.997	0.0755	0.975	0.05	0.988	0.073	0.953	0.143	0.932	0.0565	0.899	0.233	0.998	0.3455	0.999	0.486	0.987	0.1	0.975	0	0.9	0.156	0.9	0.141	0.999	0.1835	0.999	0.012	0.993	-0.075	0.989	-0.006	0.938	0	0.808	-0.149	0.999	0	0.993	-0.202	0.953	0	0.934	0	0.772	0	0.815	-0.5	0.999	-0.492	0.996	-0.434	0.987	0.4	0.949	0.4	0.8	0.4	0.8	0	0.83	0	0.679	0.077	0.716	-0.113	1	-0.211	1	-0.131	0.999	0.0955	0.992	0.1725	0.944	0.157	0.907	-0.086	0.956	-0.119	0.878	-0.077	0.896	-0.5	0.866	-0.5	0.866	-0.5	0.866	0.0285	0.991	-0.086	0.979	-0.086	0.985	0	1	0	1	-0.999	1	-1	1	-1	1	-1	1	0.5	0.866	0.5	0.866	0.5	0.866	0.008	0.763	0.016	0.573	-0.0175	0.46	-0.135	0.918	-0.187	0.885	-0.035	0.809	0.43	0.994	0.5405	0.992	0.401	0.97	-0.763	0.999	-0.7915	0.999	-0.875	0.999	-0.0875	0.998	-0.0815	0.992	-0.039	0.982	0.112	0.988	0.102	0.988	0.03	0.988	-0.0035	0.525	0	0.442	0	0.409	0.2145	0.892	0.264	0.862	0.122	0.8	0.373	0.991	0.466	0.98	0.312	0.949	-0.0085	0.999	0.01	0.998	-0.003	0.999	-0.132	0.989	-0.0315	0.927	-0.196	0.805	-0.096	0.999	-0.235	0.999	-0.292	0.998	0	0.854	0	0.651	0.095	0.732	0.08	0.969	0.0735	0.949	0.12	0.848	0.102	0.882	0.13	0.782	0.062	0.797	0.382	0.999	0.33	0.981	0.396	0.96	-0.1	0.967	0	0.933	-0.183	0.783	0.0325	0.689	0.0355	0.723	0.055	0.505	-0.3325	0.967	-0.3505	0.917	-0.366	0.812	0	0.997	0.001	0.991	0	0.97	0.429	0.986	0.486	0.986	0.371	0.986	-0.301	0.885	-0.285	0.932	-0.302	0.641	-0.5	0.5	-0.5	0.5	-0.5	0.5	-0.018	0.999	-0.018	0.998	-0.112	0.998	-0.129	0.923	-0.129	0.93	-0.105	0.888	0	0.979	0	0.94	0	0.864	0	0.972	0	0.814	0	0.708	0	0.948	0	0.934	0	0.824	0.0005	0.867	0.0065	0.854	0.043	0.75	0.014	0.838	0.0125	0.804	0.033	0.787	-0.031	0.964	-0.031	0.935	-0.031	0.932	-0.029	0.915	0.07	0.895	-0.149	0.833	0	0.974	0	0.926	0	0.95	-0.131	0.943	-0.131	0.886	-0.131	0.943	-0.994	1	-0.994	1	-1	1	-0.1045	0.838	0.028	0.762	-0.017	0.736	0	0.787	0	0.68	0	0.636	0.019	0.961	-0.0275	0.894	-0.043	0.758	0	0.653	0	0.485	-0.025	0.56	0.136	0.993	-0.026	0.989	0.207	0.983	-0.1875	0.983	-0.002	0.88	-0.209	0.918	0	1	0	1	-0.111	1	0.152	0.988	0.055	0.964	0.0605	0.879	-0.103	0.999	-0.1625	0.999	0.143	0.987	0	1	0	1	0	1	-0.0285	0.947	-0.1095	0.934	-0.006	0.883	-0.205	0.999	-0.2435	0.998	0.01	0.999	0.0465	0.977	-0.099	0.967	-0.0235	0.952	-0.0275	0.975	0.019	0.909	0.156	0.891	-0.236	0.999	-0.1865	0.985	0.109	0.978	0	0.999	0	0.987	0	0.974	0	0.997	0	0.867	0.1	0.756	0.011	0.958	-0.014	0.872	-0.002	0.749	-0.5	0.866	-0.5	0.5	-0.5	0.866	0	0.968	0	0.946	0.116	0.916	-0.135	0.952	-0.135	0.867	-0.055	0.855	0.03	0.996	-0.014	0.972	0.185	0.991	-0.5	0.9	-0.5	0.9	-0.1	0.9	-0.4	0.949	-0.4	0.949	0	0.8	0.143	0.986	0	0.943	0.152	0.943	0.2	0.949	0	0.8	0.4	0.8	0	1	0	0.999	0.117	0.999	0.864	0.999	0.941	0.999	0.9265	0.999	0	0.983	-0.067	0.983	0.0585	0.967	0	0.995	-0.0185	0.983	-0.056	0.974	0.224	0.988	0.16	0.988	-0.042	0.944	0	1	0	1	0.081	0.998	0.101	0.778	0.091	0.622	0.03	0.561	-0.356	0.999	-0.354	0.999	-0.152	0.999	-0.5	0.866	-0.5	0.866	-0.5	0.866	0.177	0.976	0.07	0.953	0.306	0.886	0.077	0.987	0.1235	0.946	0.109	0.902	0.3825	0.933	0.3825	0.895	0.414	0.86	0.075	0.999	-0.1115	0.999	-0.035	0.997	0	1	0	0.998	0	0.998	0.185	0.991	0.296	0.963	0.296	0.963	-0.0475	0.717	-0.0325	0.692	-0.078	0.607	0.632	0.999	0.646	0.997	0.717	0.997	0.143	0.943	0.213	0.943	0.086	0.943	0.0985	0.97	0.0945	0.952	0.158	0.805	0.465	0.999	0.4325	0.999	0.33	0.999	-0.314	0.943	-0.371	0.943	-0.314	0.886	0	0.39	0	0.295	0	0.268	0.0385	1	0	0.957	0.046	0.999	0.025	0.989	-0.075	0.989	0.2	0.996	-0.671	0.999	-0.505	0.999	0.515	0.999	0.016	0.999	0.016	0.995	0.509	0.998	0.453	1	0	1	0.817	1	-0.007	0.562	0	0.41	-0.02	0.352	0.021	0.813	0.013	0.687	0.001	0.723	-1	0.5	-1	0.5	-1	0.5	0.1155	0.982	0.1845	0.974	0.073	0.954	-0.001	0.827	-0.0075	0.841	-0.042	0.767	0.266	0.938	0.3235	0.929	0.1965	0.879	0.31	0.822	0.304	0.838	0.2495	0.776	-0.0235	0.999	-0.002	0.99	-0.309	0.993	0.108	0.987	0.069	0.982	0.073	0.925	-0.0395	0.971	-0.0905	0.939	-0.152	0.934	-0.866	0.5	-0.866	0.5	-0.866	0.5	0.008	0.537	0.0115	0.524	0.019	0.44	0.35	0.983	0.4	0.983	0.453	0.95	0.391	0.97	0.386	0.912	0.416	0.925	0.002	0.665	0.0015	0.65	0.0205	0.446	0.258	0.874	0.248	0.8	0.2185	0.729	0	0.994	0	0.983	-0.293	0.989	-0.1635	1	0	1	-0.174	1	0	0.852	0	0.833	0	0.823	0.007	0.539	0.016	0.52	0.021	0.434	0.005	0.67	0.027	0.588	0.002	0.445	0.045	0.769	0.071	0.762	-0.041	0.659	0	0.999	0	0.999	0	0.997	0	0.988	0	0.842	0	0.814	0.164	0.75	0.174	0.681	0.187	0.719	0.219	0.951	0.123	0.926	0.319	0.914	0.0015	0.804	-0.026	0.725	-0.003	0.53	-0.308	0.999	-0.565	0.999	-0.022	0.999	0.125	0.965	0.127	0.969	0.147	0.914	0	0.949	0.2	0.949	-0.4	0.949	0.0005	0.931	0.0755	0.907	0.102	0.905	0	1	0	0.996	0	0.998	0	1	0	1	0.528	1	0.021	0.964	0.041	0.963	-0.0605	0.874	0	0.901	0	0.777	0	0.687	0.2745	0.988	0.1935	0.992	0.021	0.885
XP_004238386	0.0175	0.674	0.024	0.551	0.059	0.565	-0.155	0.951	-0.133	0.929	0.016	0.919	0.012	0.507	0.0195	0.462	-0.004	0.377	0.1555	0.985	0.2135	0.979	-0.064	0.962	0.069	0.933	0.0915	0.924	-0.025	0.791	-0.5	0.866	-0.5	0.5	-0.5	0.5	0.4125	0.999	0.36	0.999	0.221	0.998	0	0.998	0	0.998	-0.48	0.999	-0.0345	0.882	0.015	0.721	-0.083	0.681	-0.019	0.999	-0.096	0.998	0.029	0.993	0.5	0.866	0.5	0.866	0	0.5	-1	1	-0.997	1	0	1	0.186	0.964	0.042	0.938	-0.055	0.941	0.067	0.945	-0.031	0.907	0.054	0.864	0.029	0.88	0.0035	0.738	0.1365	0.852	0.085	0.986	0.048	0.951	0.0325	0.885	0.044	1	0.068	0.999	0.017	0.999	-0.01	0.575	0.013	0.45	-0.019	0.431	0.0255	0.881	0.048	0.786	-0.024	0.762	0.005	0.878	0	0.657	0.007	0.656	0	0.8	0	0.8	0	0.8	0.5075	0.999	0.632	0.999	0.414	0.999	0	1	0	0.999	0.028	0.999	0.1005	0.923	0.128	0.907	0.16	0.903	-0.183	0.973	-0.0905	0.918	0	0.868	0.3075	0.882	0.2825	0.915	0.308	0.78	-0.009	1	0.0675	0.981	0.042	0.931	-0.02	0.481	-0.049	0.388	-0.057	0.296	-0.6015	0.999	-0.473	0.998	-0.642	0.998	-0.5	0.5	-0.5	0.5	-0.5	0.5	0.0675	0.959	0.141	0.939	0.072	0.912	-0.4	0.949	-0.4	0.949	-0.2	0.949	0	1	0	1	0	1	0.143	0.943	0.086	0.943	0.1145	0.943	0	0.99	0	0.987	-0.045	0.996	0.026	0.988	-0.091	0.964	-0.376	0.964	0.024	0.976	0.024	0.976	0.0475	0.929	0	0.792	0	0.739	0	0.671	0.071	0.959	0.163	0.95	0.092	0.912	0.071	0.976	0.095	0.952	0.1785	0.888	0	0.735	0	0.638	0	0.638	0.231	0.973	0.181	0.944	0.293	0.936	-0.025	0.497	-0.0475	0.428	-0.049	0.393	-0.5	0.5	-0.5	0.5	-0.5	0.5	0.217	0.983	0.15	0.983	0.333	0.954	-0.143	0.976	-0.101	0.738	-0.167	0.762	-0.5185	0.999	-0.5455	0.999	-0.1785	0.999	0.0885	0.923	0.099	0.921	0.219	0.799	-0.363	0.998	-0.418	0.997	-0.1545	0.999	-0.01	0.978	0.0125	0.929	0.135	0.936	0.349	0.999	0.239	0.999	0.289	0.999	-0.0225	0.841	0.001	0.764	0.058	0.635	0	0.906	0	0.76	0	0.802	0	0.746	0	0.623	0	0.464	-0.013	0.831	-0.042	0.659	0.017	0.657	-0.003	0.994	0	0.984	0	0.978	-0.021	0.95	-0.015	0.965	-0.024	0.705	0	0.936	0.002	0.779	-0.087	0.758	0.066	0.937	-0.019	0.893	0.077	0.856	-0.862	0.999	-0.862	0.999	-0.862	0.999	-0.028	0.871	0.0075	0.726	-0.082	0.689	0.47	1	0	1	0.074	0.999	0.13	0.995	-0.01	0.994	0	0.901	0	0.989	0	0.969	0	0.992	-0.5	0.5	-0.5	0.5	-0.5	0.5	-0.12	0.943	-0.12	0.943	-0.543	0.943	0	0.79	0	0.693	-0.022	0.578	-0.6	0.949	-0.6	0.949	-0.329	0.949	0	0.866	0	0.866	-0.5	0.866	0	0.97	0	0.925	-0.146	0.91	0.082	0.511	0.084	0.429	0.094	0.427	-0.096	0.876	0.0125	0.79	-0.118	0.826	0	1	0	0.988	-0.286	0.987	-0.031	0.785	-0.036	0.659	-0.113	0.807	-0.029	0.836	-0.0635	0.723	-0.013	0.733	0.009	0.665	-0.02	0.617	0.056	0.578	0	0.877	0	0.726	-0.008	0.571	-0.0665	1	-0.4615	0.999	0.106	0.999	0	0.976	0	0.929	0	0.786	0.029	0.943	0.131	0.886	0.101	0.829	0.164	0.918	0.174	0.782	0.079	0.748	0.2375	0.999	0.484	0.999	0.479	0.996	0.072	0.686	0.055	0.568	0.059	0.517	-0.035	0.89	-0.004	0.751	-0.053	0.832	0.022	0.699	0.031	0.612	0.071	0.699	0	0.986	0	0.973	0	0.991	0	1	0	0.995	0.025	0.999	0.041	0.655	0.083	0.606	0.071	0.567	-0.7	0.975	-0.7	0.975	-0.5	0.9	-0.2	0.949	-0.2	0.8	-0.4	0.8	-0.0305	0.967	-0.187	0.915	-0.164	0.922	0.011	0.459	0.0165	0.423	0.004	0.347	0	0.932	0	0.946	0.222	0.831	0.039	0.548	0.0715	0.517	0.071	0.406	-0.01	0.737	-0.016	0.598	0.009	0.514	-0.11	0.979	-0.226	0.932	-0.0925	0.855	-0.057	0.924	-0.057	0.922	-0.057	0.967	0.206	0.895	0.212	0.886	0.096	0.815	-0.105	0.98	0	0.934	-0.112	0.929	0	0.35	0.002	0.262	-0.016	0.163	0	0.968	0	0.861	0	0.875	-0.076	0.925	-0.076	0.883	-0.038	0.979	0.1865	1	-0.1555	0.999	0	0.995	-0.0435	0.979	-0.02	0.942	-0.071	0.958	0.233	0.907	0.2535	0.848	0.0965	0.913	-0.086	0.999	-0.0865	0.994	-0.347	0.996	-0.1	0.9	0.1	0.9	-0.1	0.9	0.047	0.998	-0.028	0.993	0.055	0.966	-0.084	0.97	0	0.896	0	0.845	-0.1115	0.993	0	0.998	-0.062	0.98	0	0.837	0	0.767	0.004	0.687	-0.19	0.995	-0.175	0.987	-0.126	0.964	0.4	0.949	0.4	0.8	0.4	0.8	0	0.854	0	0.737	0	0.789	-0.23	1	-0.4835	1	-0.331	0.999	0.023	0.815	0.049	0.69	0.095	0.743	0.231	0.875	0.254	0.844	0.169	0.734	-0.5	0.866	-0.5	0.866	-0.5	0.866	-0.0275	0.962	-0.1095	0.893	-0.115	0.886	0	1	0	1	0.999	1	-1	1	-1	1	-1	1	0.5	0.866	0.5	0.866	0.5	0.866	-0.062	0.888	-0.071	0.76	-0.0935	0.707	-0.206	0.967	-0.2585	0.977	-0.132	0.954	0.459	0.993	0.612	0.98	0.539	0.979	-0.399	0.999	-0.338	0.999	-0.39	0.999	0.0455	1	0	0.995	0.135	0.996	0.225	0.988	0.006	0.988	-0.2	0.988	0	0.726	0	0.703	0	0.633	0.123	0.726	0.135	0.629	0.026	0.671	0.354	0.925	0.371	0.943	0.393	0.829	0.1	0.999	0.127	0.999	0.05	0.998	-0.003	0.983	-0.0075	0.9	-0.042	0.885	-0.095	0.999	-0.238	0.999	-0.288	0.997	-0.0665	0.919	-0.061	0.835	-0.076	0.814	0.128	0.96	0.1795	0.902	0.187	0.879	0.0395	0.788	0.044	0.7	0.0235	0.752	-0.088	0.995	-0.169	0.961	-0.15	0.904	0.033	0.983	0.017	0.983	-0.15	0.883	0.054	0.567	0.0505	0.424	0.0505	0.531	0.1135	0.995	0.0405	0.942	0.086	0.921	0	0.998	0.0035	0.989	0	0.982	0.314	0.986	0.429	0.943	0.3525	0.943	-0.08	0.908	-0.061	0.707	-0.103	0.707	-0.5	0.5	-1	0.5	-0.5	0.5	0.126	0.999	0.126	0.999	-0.019	0.999	-0.189	0.965	-0.252	0.993	-0.154	0.965	0	0.939	0	0.761	0.186	0.771	0	0.936	0	0.769	0	0.924	0	0.999	0	0.959	0.116	0.941	-0.0075	0.849	0.005	0.828	0.005	0.73	0.167	0.972	0.251	0.981	0.07	0.934	0.1365	0.897	0.165	0.757	0.045	0.678	0.062	0.864	0.025	0.808	0.163	0.81	0	0.97	0	0.802	0	0.823	-0.131	0.943	-0.131	0.886	-0.131	0.943	-0.994	1	-0.994	1	-1	1	0.129	0.889	0	0.883	-0.012	0.825	0	0.787	0	0.649	0	0.66	-0.009	0.952	0.003	0.782	0.026	0.802	0	0.588	0	0.551	-0.007	0.383	-0.094	0.943	-0.094	0.847	-0.17	0.966	0.189	0.994	0	0.985	0.28	0.949	0	1	-0.115	0.999	-0.235	0.983	0.139	0.988	0.03	0.927	0.0305	0.952	-0.041	0.999	-0.063	0.998	-0.0175	0.935	0	1	0	1	0	1	0.0295	0.867	0.0425	0.741	0.052	0.812	-0.114	0.999	-0.109	0.997	0.152	0.981	0.053	0.996	-0.06	0.993	-0.341	0.996	0.0815	0.925	0.093	0.929	0.014	0.776	-0.214	0.999	-0.2715	0.999	-0.367	0.999	-0.0235	0.988	0	0.922	-0.111	0.982	0	0.999	0	0.917	0.152	0.988	-0.008	0.967	0.004	0.798	0.022	0.827	0.5	0.866	0.5	0.866	-0.5	0.5	0	0.949	0.0335	0.919	0.002	0.828	0.164	0.891	0.185	0.745	0.08	0.733	0.004	0.951	0.0915	0.843	-0.023	0.885	-0.1	0.9	-0.2	0.9	0.1	0.9	-0.2	0.949	-0.2	0.949	-0.2	0.949	-0.086	0.943	-0.086	0.829	-0.2	0.886	0	0.8	0	0.8	0	0.8	0	1	-0.022	0.997	0.099	0.995	0.881	0.999	0.922	0.999	0.909	0.999	-0.067	0.983	-0.175	0.95	0	0.883	0	0.999	0	0.975	0	0.665	0.152	0.976	0.127	0.794	0.165	0.879	-0.2105	1	0	0.999	0.044	0.998	0.046	0.882	0.038	0.785	-0.0505	0.823	0.363	0.999	0.476	0.999	-0.0095	0.999	-0.5	0.5	-0.5	0.5	-0.5	0.5	0.318	0.93	0.2545	0.885	0.451	0.866	0.0145	0.816	0.0295	0.661	0.06	0.671	0.349	0.932	0.337	0.924	0.374	0.913	-0.072	0.999	0.102	0.999	-0.08	0.998	0	1	0	1	0	0.999	0.148	0.991	0.111	0.963	0.184	0.889	0.021	0.741	0.159	0.785	0.134	0.648	0.602	0.999	0.611	0.997	0.618	0.991	0.086	0.943	-0.029	0.943	0.029	0.943	0.1285	0.947	0.155	0.872	0.163	0.849	0.536	0.999	0.5005	0.999	0.436	0.999	-0.086	0.943	0.086	0.943	-0.086	0.943	0	0.409	0	0.326	-0.037	0.273	0	0.997	0	0.996	0	0.996	-0.004	0.968	0.0875	0.882	-0.043	0.861	-0.713	0.999	-0.605	0.999	0.4275	0.999	-0.006	0.999	-0.006	0.999	-0.574	0.998	0.468	1	0	1	0.833	1	-0.001	0.583	0	0.304	-0.015	0.453	-0.082	0.842	0.014	0.764	-0.073	0.793	-1	0.5	-1	0.5	-1	0.5	0.031	0.958	0.043	0.901	0.143	0.91	0	0.355	0.001	0.262	0.016	0.276	0.253	0.91	0.295	0.81	0.1295	0.917	0.116	0.824	0.122	0.773	0.0745	0.74	0.08	0.999	0.066	0.998	0.217	0.999	-0.0545	0.99	0.0165	0.96	-0.084	0.919	-0.0145	0.87	0.0045	0.77	0.031	0.673	-0.5	0.866	-0.5	0.866	-0.5	0.866	-0.018	0.476	-0.0205	0.33	-0.042	0.245	-0.083	0.833	-0.1105	0.8	-0.05	0.733	0.3005	0.926	0.295	0.947	0.296	0.895	0.0465	0.529	0.0325	0.427	0.042	0.457	0.087	0.896	0.053	0.907	0.095	0.784	0	0.999	0	0.997	0.458	0.993	0	1	0	0.996	0	0.997	0	0.887	0	0.662	-0.03	0.595	-0.004	0.424	-0.0085	0.299	-0.023	0.262	-0.0105	0.645	-0.0275	0.505	0.009	0.517	-0.022	0.813	-0.032	0.665	-0.1015	0.791	0	1	0	0.999	0.166	0.999	0	0.995	0	0.888	0	0.752	0.077	0.506	0.086	0.404	0.11	0.445	0.342	0.907	0.3225	0.877	0.425	0.814	0	0.714	0.0005	0.619	-0.034	0.454	-0.309	0.999	-0.624	0.999	-0.0605	0.995	0.037	0.968	0.031	0.904	0.135	0.914	-0.2	0.949	-0.2	0.8	-0.229	0.8	0	0.887	0.01	0.781	0.194	0.822	0	1	0	1	0	0.972	0	1	0	1	0.504	1	0.059	0.938	0.12	0.775	-0.0895	0.652	0	0.908	0	0.884	-0.078	0.654	0.2355	0.972	0.2085	0.925	0.201	0.937
XP_004240020	0.0195	0.693	0.0105	0.609	-0.0315	0.636	-0.0115	0.976	-0.0985	0.972	0	0.952	-0.007	0.639	-0.017	0.579	-0.02	0.449	0.1245	0.912	0.1875	0.86	-0.0825	0.801	0.0205	0.871	0.0225	0.862	-0.1105	0.705	0.5	0.866	0.5	0.866	-0.5	0.866	0.1315	0.999	0.022	0.999	0.0935	0.999	0	0.984	0	0.963	0.155	0.92	-0.065	0.932	0.009	0.708	-0.109	0.909	0.055	0.999	0.164	0.982	0.1275	0.966	0.5	0.866	0.5	0.866	0	0.5	-1	1	-0.997	1	0	1	0.21	0.999	0.195	0.998	0.172	0.991	0.034	0.981	0.102	0.943	0.1075	0.938	-0.232	0.991	-0.22	0.985	-0.424	0.995	0.012	0.856	-0.014	0.816	-0.0205	0.726	0.1365	1	0.1625	0.998	0.209	0.999	-0.0065	0.512	0.011	0.537	0.017	0.412	-0.071	0.976	0.048	0.905	0.048	0.714	0.0065	0.751	0	0.696	0.101	0.559	0	0.8	0	0.8	0	0.8	0.393	0.999	0.5195	0.999	0.286	0.999	0	1	0	1	0.081	1	-0.049	0.983	-0.097	0.948	0.015	0.94	0.194	0.883	0.101	0.947	0.145	0.816	0.105	0.922	0.1235	0.796	0.079	0.875	0.044	1	0.032	0.996	0.03	0.955	0.019	0.665	0.014	0.62	0.0155	0.535	-0.7325	0.987	-0.473	0.97	-0.799	0.967	-0.5	0.5	-0.5	0.5	-0.5	0.5	-0.121	0.908	-0.121	0.908	-0.114	0.842	0.2	0.949	0.2	0.8	0.2	0.8	0.0395	1	0	1	0.201	1	0.371	0.943	0.371	0.943	0.371	0.943	0	0.987	0.0115	0.959	0.041	0.972	-0.018	0.976	-0.018	0.903	-0.042	0.952	0.024	0.929	0	0.81	0.048	0.667	0	0.826	0.006	0.73	0	0.67	-0.1215	0.909	-0.131	0.911	-0.113	0.837	0.071	0.952	0	0.81	0.107	0.756	0	0.754	0	0.732	0	0.654	0.1	0.983	0.067	0.961	-0.052	0.809	0.004	0.619	0.0045	0.575	0.0015	0.622	-0.5	0.866	-0.5	0.866	-0.5	0.866	0.05	0.967	-0.017	0.917	0.046	0.733	0.333	0.976	0.311	0.976	0.333	0.976	-0.506	0.999	-0.587	0.999	0.079	0.999	0.05	0.875	-0.011	0.769	0.2665	0.802	0.117	0.999	0.169	0.996	-0.058	0.988	-0.0225	0.979	-0.09	0.97	-0.097	0.869	-0.347	0.999	-0.3495	0.997	-0.346	0.99	0.041	0.909	0.036	0.891	0.016	0.765	0	0.86	0	0.772	0	0.748	0	0.715	0	0.632	0	0.597	-0.019	0.922	-0.0645	0.816	-0.0275	0.813	0	1	0	1	0	0.996	-0.062	0.964	-0.011	0.902	-0.0865	0.849	0.003	0.936	-0.0035	0.916	0.005	0.698	0.0145	0.986	0.094	0.969	0.075	0.964	0.557	0.999	0.851	0.999	-0.498	0.999	-0.0515	0.941	0.0125	0.736	-0.0985	0.91	0.475	1	0	0.999	0.098	1	0.245	0.995	0.168	0.97	0.12	0.998	0	0.995	0	0.959	0.167	0.942	-0.5	0.5	-0.5	0.5	-0.5	0.5	-0.12	0.943	-0.12	0.943	-0.543	0.943	0	0.674	0	0.597	0	0.54	0	0.949	0	0.949	0	0.8	-0.5	0.866	-0.5	0.866	-0.5	0.866	0	0.947	0	0.879	0.094	0.753	0.142	0.601	0.143	0.587	0.165	0.526	0.078	0.977	0.0135	0.962	-0.097	0.944	0.0505	1	0	0.999	0	0.996	0.3335	0.962	0.332	0.93	0.4325	0.859	-0.035	0.935	-0.084	0.829	-0.003	0.833	-0.014	0.532	0.0125	0.438	0.001	0.293	0	0.81	0	0.653	0.003	0.65	0.0855	1	0.374	0.999	0.104	0.998	-0.082	0.976	-0.082	0.929	-0.082	0.81	-0.029	0.943	-0.086	0.943	0.143	0.943	0.043	0.939	0.067	0.964	0.115	0.903	0.233	0.999	0.293	0.999	0.374	0.999	0.15	0.872	0.14	0.847	0.124	0.814	0.248	0.962	0.262	0.932	0.1825	0.95	-0.001	0.779	-0.0145	0.704	-0.0745	0.666	0	0.999	0	0.971	0	0.921	-0.127	1	0	0.998	0	1	-0.026	0.65	-0.036	0.592	-0.055	0.514	-0.4	0.975	-0.35	0.9	-0.1	0.9	-0.2	0.949	-0.2	0.8	-0.4	0.8	0.03	0.978	0.192	0.888	0.0935	0.959	-0.005	0.585	-0.0075	0.534	-0.0375	0.495	0.0305	0.963	0.0075	0.947	-0.005	0.826	-0.012	0.649	-0.018	0.509	-0.043	0.498	0.071	0.841	0.065	0.826	0.057	0.729	0.1255	0.98	0.209	0.907	0.047	0.957	-0.0765	0.992	-0.127	0.976	-0.043	0.975	0.242	0.916	0.262	0.877	0.232	0.901	0	1	0	0.998	0	0.977	-0.003	0.398	-0.002	0.401	-0.038	0.22	0	0.977	0	0.871	0	0.885	-0.0925	0.987	-0.229	0.981	-0.0495	0.969	0.1525	1	-0.031	0.999	0.142	1	0.0295	0.938	-0.045	0.798	-0.001	0.872	0.025	0.78	0.021	0.689	-0.019	0.753	0.016	0.999	-0.0115	0.995	-0.1195	0.996	0	0.975	-0.1	0.9	-0.1	0.9	-0.019	0.997	-0.186	0.956	-0.016	0.951	-0.08	0.992	0	0.952	0	0.958	0.042	0.998	0	0.99	0	0.934	0	0.856	0	0.804	0	0.723	0.466	0.998	0.466	0.994	0.45	0.999	0.4	0.949	0.4	0.8	0.4	0.8	-0.017	0.662	0	0.583	0	0.599	0.2815	1	0.32	1	0.297	0.997	-0.0225	0.931	-0.037	0.819	-0.002	0.76	0.2935	0.948	0.295	0.933	0.346	0.939	-0.5	0.5	-0.5	0.5	-0.5	0.5	-0.009	0.971	0.1345	0.965	0.064	0.967	0	1	0	1	0.999	1	-1	1	-1	1	-1	1	0.5	0.866	0.5	0.866	0.5	0.866	-0.003	0.846	0.017	0.842	-0.0715	0.681	0.08	0.968	0.115	0.916	-0.065	0.94	0.531	0.997	0.6215	0.994	0.562	0.984	-0.483	0.999	-0.5205	0.999	-0.548	0.999	-0.0245	1	0	0.982	0.026	0.973	-0.112	0.988	-0.112	0.976	-0.112	0.988	0	0.664	0	0.64	0	0.511	0.06	0.846	0.04	0.767	0.058	0.817	0.138	0.868	0.142	0.767	0.152	0.899	-0.117	0.999	-0.1505	0.999	-0.218	0.999	-0.052	0.991	-0.1595	0.95	-0.011	0.963	0.0475	0.998	0.24	0.972	0.249	0.968	0	0.931	0	0.942	0.088	0.96	-0.0025	0.866	0.002	0.872	0.0315	0.716	0.029	0.819	0.001	0.794	0.027	0.735	0.504	0.999	0.466	0.999	0.557	0.991	-0.033	0.983	-0.183	0.95	0.018	0.917	0.169	0.86	0.1695	0.758	0.171	0.681	0.402	0.993	0.3875	0.986	0.403	0.981	0	0.995	0	0.987	0	0.994	0.429	0.986	0.486	0.986	0.371	0.986	0.409	0.985	0.422	0.95	0.37	0.971	-0.5	0.5	-1	0.5	-0.5	0.5	-0.001	0.999	-0.001	0.988	0.0285	0.997	0.021	0.951	-0.002	0.909	-0.0315	0.902	0	0.931	0	0.856	0	0.72	0	0.93	0	0.793	0	0.887	-0.025	0.819	0	0.648	0	0.449	0.0195	0.779	0	0.659	0	0.593	0.15	0.9	0.2055	0.848	-0.0275	0.774	0.053	0.99	0.053	0.958	0.0375	0.909	-0.173	0.942	-0.232	0.901	-0.3965	0.913	0	0.935	0	0.813	-0.074	0.655	-0.029	0.943	0.131	0.943	0.0575	0.886	-0.993	1	-0.992	1	-0.999	1	0.1905	0.913	0	0.904	0	0.862	0	0.651	0	0.614	0	0.535	-0.001	0.988	-0.0905	0.951	-0.06	0.972	0	0.478	0	0.511	0.007	0.461	0.1785	0.986	0.053	0.967	0.223	0.929	0	0.982	0	0.935	0	0.899	0	1	-0.0925	1	-0.345	0.999	0.212	0.988	0.164	0.988	0.042	0.964	-0.052	0.999	0.027	0.998	-0.214	0.991	0	1	0	1	0	1	-0.101	0.976	-0.044	0.93	-0.07	0.887	-0.1565	0.999	-0.237	0.994	0.2125	0.996	0.004	0.958	-0.026	0.898	-0.097	0.989	0.024	0.876	0.029	0.849	-0.12	0.702	0.234	0.999	0.16	0.999	-0.065	0.998	0	0.96	0	0.887	-0.056	0.808	0	0.997	0	0.981	0	0.996	-0.0195	0.985	-0.086	0.933	-0.039	0.966	0.5	0.866	0.5	0.866	-0.5	0.5	0	0.82	0	0.733	-0.058	0.618	0.103	0.988	0.135	0.964	0.0485	0.903	0.051	0.994	-0.011	0.972	0.1345	0.974	-0.2	0.9	-0.2	0.9	-0.1	0.9	-0.4	0.8	-0.4	0.8	-0.2	0.8	0.131	0.943	-0.086	0.943	0.143	0.943	0.4	0.949	0.2	0.949	0.4	0.949	0	1	0	1	0	0.997	0.901	0.999	0.938	0.999	0.9525	0.999	0.1	0.983	0.167	0.85	0.085	0.85	0	0.999	0	0.921	0	0.74	0.261	0.988	0.248	0.988	0.097	0.952	0.2475	1	0	1	0	1	0.024	0.873	0.06	0.847	0.0265	0.759	0.3	0.999	0.302	0.999	0.094	0.997	-0.5	0.866	-0.5	0.866	-0.5	0.5	0.489	0.991	0.5185	0.987	0.556	0.977	-0.012	0.925	-0.012	0.819	0.01	0.762	0.108	0.96	0.0755	0.968	0.085	0.914	-0.015	0.999	-0.1215	0.999	-0.265	0.981	0	1	0	1	0	1	0.111	0.991	0.111	0.913	0.111	0.889	0.03	0.684	0.0655	0.582	0.074	0.614	0.648	0.999	0.604	0.995	0.627	0.995	-0.029	0.943	-0.2	0.943	0.029	0.943	-0.001	0.842	-0.021	0.888	0.0485	0.712	-0.4435	0.999	-0.408	0.997	-0.687	0.996	-0.029	0.943	-0.086	0.943	-0.143	0.943	0	0.418	0	0.288	0.003	0.317	0	0.998	0	0.965	0.049	0.935	0.011	0.982	-0.035	0.964	0.096	0.968	0.4965	0.999	0.255	0.999	-0.563	0.999	-0.151	0.999	-0.151	0.998	-0.477	0.994	-0.511	1	0	1	-0.832	1	-0.0005	0.451	0	0.334	-0.025	0.27	0.085	0.915	0.018	0.885	-0.0965	0.86	-1	0.866	-1	0.866	-1	0.866	-0.1075	0.942	-0.1395	0.933	-0.0235	0.876	0.0005	0.481	-0.002	0.428	-0.006	0.472	0.015	0.798	0.0285	0.745	-0.0225	0.748	0.3995	0.977	0.376	0.975	0.383	0.935	-0.056	0.999	-0.127	0.998	0.072	0.997	0.044	0.999	-0.0205	0.991	0.026	0.974	0.045	0.921	0.0665	0.889	0.019	0.789	-0.5	0.866	-0.5	0.866	-0.5	0.866	0.0205	0.537	0.0255	0.517	0.0045	0.344	0.264	0.967	0.274	0.917	0.1915	0.983	0.074	0.954	0.045	0.954	0.054	0.881	0.105	0.899	0.107	0.825	0.084	0.714	0.341	0.952	0.354	0.942	0.327	0.794	0	0.996	0	0.992	-0.055	0.969	0	1	0	0.987	-0.015	1	0	0.922	0	0.863	0	0.713	0.012	0.449	0.0125	0.409	0.0045	0.443	-0.002	0.573	0.0175	0.524	0.04	0.55	0.33	0.967	0.319	0.967	0.3935	0.874	-0.127	0.998	0	0.996	-0.362	0.996	0	0.926	0	0.908	0	0.733	0.098	0.606	0.108	0.565	0.132	0.521	0.581	0.982	0.6075	0.965	0.618	0.972	-0.015	0.749	0.031	0.74	0.013	0.473	0.1105	0.996	0.218	0.93	-0.026	0.979	-0.104	0.956	-0.1565	0.922	-0.0325	0.873	-0.2	0.949	-0.2	0.8	-0.229	0.8	0	0.959	0	0.913	0.098	0.798	0	0.978	0	0.943	0	0.921	0	1	0	1	0.569	1	0.101	0.95	0.118	0.944	0.135	0.95	0	0.892	0	0.811	0	0.747	0.368	0.998	0.3095	0.992	0.171	0.974
XP_004245195
XP_004251915
XP_004235330	-0.013	0.65	-0.0215	0.554	0.008	0.526	0.0415	0.923	-0.045	0.869	-0.167	0.85	-0.02	0.593	-0.0365	0.52	-0.007	0.463	-0.02	0.895	-0.027	0.864	-0.028	0.832	0	0.85	0	0.69	0.04	0.601	-0.5	0.866	-0.5	0.5	-0.5	0.5	0.224	0.999	0.3	0.999	0.3145	0.998	0	0	0	0	0	0	-0.001	0.677	-0.0075	0.623	0.012	0.55	0.0475	0.999	0.07	0.987	0.052	0.907	-0.5	0.866	-0.5	0.866	0	0.866	-1	1	-0.997	1	0	1	-0.0565	0.985	0.018	0.99	0.005	0.955	-0.026	0.958	-0.156	0.938	-0.09	0.87	0.039	0.975	-0.1645	0.813	0.3455	0.974	0.118	0.999	0.061	0.93	-0.0795	0.87	-0.1265	1	-0.1405	0.999	-0.339	0.999	-0.008	0.562	0.002	0.627	-0.011	0.475	0.095	0.97	0.018	0.929	0.024	0.905	-0.0295	0.855	0	0.939	0.031	0.658	0	0.8	0.2	0.8	0.2	0.8	-0.332	0.999	-0.309	0.999	-0.066	0.998	0	1	0	1	0	1	-0.0975	0.99	-0.195	0.963	0.039	0.963	-0.05	0.964	0.041	0.918	0	0.928	-0.271	0.866	-0.3415	0.817	-0.184	0.755	-0.109	0.997	-0.0345	0.993	0.014	0.993	0.044	0.654	-0.0095	0.624	0	0.494	-0.551	1	-0.376	1	-0.551	0.989	-0.5	0.5	-0.5	0.5	-0.5	0.5	-0.065	0.957	-0.1145	0.944	-0.096	0.943	-0.4	0.949	-0.4	0.949	-0.2	0.949	0	1	0	0.997	-0.013	0.99	0.143	0.943	-0.086	0.886	0.1295	0.943	0.0105	0.998	-0.0405	0.987	-0.063	0.995	-0.035	0.747	-0.009	0.701	-0.104	0.747	-0.024	0.952	-0.063	0.976	0.012	0.976	0	0.877	0	0.932	0.087	0.728	-0.078	0.951	-0.1165	0.942	-0.095	0.951	0.024	0.976	0.071	0.756	0.048	0.786	0	0.676	0	0.541	0	0.661	-0.103	0.977	-0.076	0.976	-0.116	0.882	0.054	0.568	0.001	0.413	0.009	0.385	0	0.866	0	0.866	0	0.866	-0.067	0.983	0.05	0.983	0.04	0.983	0.457	0.973	0.431	0.973	0.33	0.973	0.28	0.999	0.355	0.999	-0.2895	0.997	0.1265	0.911	0.108	0.962	-0.034	0.947	-0.458	0.999	-0.508	0.996	-0.3085	0.999	0.041	0.926	-0.0985	0.872	-0.054	0.875	-0.3145	0.999	-0.136	0.998	-0.2665	0.999	-0.004	0.79	-0.006	0.708	0.011	0.722	0	0	0	0	0	0	0	0.856	0	0.587	0	0.482	0.003	0.651	0.0175	0.478	0.053	0.501	0	0	0	0	0	0	-0.049	0.964	-0.0485	0.941	-0.029	0.883	0.0085	0.967	0.008	0.874	0	0.788	-0.001	0.973	-0.136	0.966	-0.077	0.943	0.819	0.999	0.821	0.999	-0.14	0.999	-0.021	0.688	-0.021	0.646	0.024	0.578	0.0655	1	0	0.999	0.004	0.999	0.236	0.999	0.213	0.998	0.2725	0.973	0	0	0	0	0	0	-0.5	0.5	-0.5	0.5	-0.5	0.5	0.145	0.928	0.243	0.928	0.522	0.928	0	0	0	0	0	0	-0.2	0.949	-0.6	0.949	-0.4	0.949	-0.5	0.866	0	0.866	-0.5	0.866	0	0	0	0	0	0	-0.03	0.587	-0.03	0.298	-0.03	0.267	0.054	0.947	-0.049	0.919	-0.006	0.918	0	0.999	0	0.986	-0.108	0.967	0.099	0.919	-0.276	0.772	0.2235	0.894	0.013	0.544	0.017	0.485	0.027	0.411	0.016	0.67	0.0175	0.643	-0.015	0.593	0	0.775	0	0.63	-0.011	0.55	0	1	-0.0935	0.999	0.191	0.999	-0.082	0.756	-0.082	0.756	-0.082	0.661	-0.029	0.986	-0.257	0.886	0.101	0.829	-0.153	0.988	-0.227	0.939	-0.033	0.865	-0.311	0.999	-0.337	0.998	-0.6	0.996	-0.013	0.739	-0.03	0.606	0.045	0.609	-0.373	0.989	-0.0315	0.802	0.0235	0.675	-0.017	0.792	-0.0305	0.605	0.003	0.654	0	0	0	0	0	0	0.1805	1	0	0.999	0	1	-0.043	0.712	-0.0675	0.69	-0.044	0.629	0.1	0.9	-0.7	0.707	-0.5	0.9	0	0.949	0	0.949	-0.4	0.8	0.038	0.95	-0.064	0.939	-0.083	0.95	-0.009	0.479	-0.027	0.386	-0.004	0.283	-0.064	0.983	-0.11	0.88	-0.209	0.983	-0.03	0.608	-0.0425	0.56	-0.037	0.458	-0.039	0.857	-0.039	0.729	-0.025	0.867	0.006	0.93	-0.0135	0.895	-0.0135	0.88	0.044	0.835	0.0535	0.898	-0.043	0.769	-0.021	0.762	0.039	0.708	0.013	0.647	0	0	0	0	0	0	-0.006	0.529	-0.0015	0.362	0.001	0.297	0	0	0	0	0	0	0.053	0.858	0.085	0.873	-0.016	0.794	-0.1475	1	0.026	1	-0.138	1	-0.025	0.896	-0.014	0.564	-0.083	0.596	-0.217	0.915	-0.2755	0.918	-0.129	0.909	-0.121	0.999	-0.078	0.999	-0.0735	0.998	-0.1	0.9	0.1	0.9	0	0.9	-0.018	0.997	-0.029	0.993	0.045	0.976	0	0	0	0	0	0	-0.148	0.999	-0.007	0.993	-0.179	0.948	0	0	0	0	0	0	-0.481	0.999	0.431	0.994	0.372	0.987	0.258	0.949	0.4	0.949	-0.669	0.949	0	0	0	0	0	0	0	1	0	1	0	1	0.005	0.945	-0.024	0.916	-0.067	0.87	-0.092	0.992	-0.062	0.978	-0.085	0.961	-0.866	0.5	-0.866	0.5	-0.866	0.5	0.041	0.946	-0.0525	0.946	-0.049	0.949	0	1	0	1	-1	1	-1	1	-1	1	-1	1	-0.5	0.866	-0.5	0.866	-0.5	0.5	-0.056	0.932	-0.07	0.912	-0.034	0.856	0.266	0.994	0.259	0.984	0.079	0.982	-0.501	0.993	-0.6105	0.977	-0.562	0.994	0.0075	0.999	0.216	0.998	0.216	0.997	0	0	0	0	0	0	0.015	0.742	-0.0185	0.494	0.086	0.539	0	0.821	0	0.709	0	0.637	-0.154	0.882	-0.21	0.825	-0.0625	0.798	-0.306	0.889	-0.3535	0.845	-0.145	0.774	-0.0735	0.999	-0.014	0.999	-0.062	0.999	-0.007	0.964	-0.159	0.899	0.126	0.935	0.076	0.999	0.1485	0.999	0.302	0.999	0	0	0	0	0	0	0.143	0.934	0.136	0.891	0.104	0.877	-0.132	0.878	-0.159	0.758	-0.076	0.865	-0.059	0.999	0.549	0.999	-0.369	0.972	0.05	0.9	0	0.895	0.017	0.933	0.01	0.591	0.0075	0.513	0.001	0.459	0.293	0.967	0.425	0.945	0.25	0.842	0.0465	0.949	0	0.854	0	0.902	-0.371	0.986	-0.4465	0.943	-0.3885	0.943	0.357	0.988	0.298	0.944	0.363	0.909	-0.5	0.5	-0.5	0.5	-0.5	0.5	0.0305	0.716	0.0345	0.483	0.048	0.63	0.175	0.993	0.2575	0.96	0.023	0.876	0	0.959	0	0.958	0	0.977	0	0	0	0	0	0	0	0	0	0	0	0	0	0.87	-0.027	0.734	0.002	0.8	0.12	0.932	0.128	0.816	-0.005	0.772	-0.185	0.972	-0.2335	0.957	-0.073	0.874	0.245	0.95	-0.008	0.95	0.212	0.911	0	0	0	0	0	0	0.029	0.943	0.029	0.886	0.131	0.886	0	0	0	0	0	0	0.09	0.8	0	0.796	0	0.699	0	0	0	0	0	0	-0.0455	0.644	-0.061	0.632	-0.026	0.569	-0.003	0.501	0	0.565	0	0.612	-0.0615	0.942	0.017	0.967	-0.071	0.732	0	0	0	0	0	0	0	1	0	1	0.118	0.998	-0.0555	0.951	-0.006	0.963	0.049	0.926	-0.084	0.999	-0.05	0.999	0.173	0.999	0	1	0	1	0	1	-0.014	0.979	0.015	0.957	-0.034	0.944	-0.1685	0.999	-0.2765	0.999	0.3	0.999	-0.024	0.98	0	0.935	-0.062	0.785	-0.003	0.953	-0.0085	0.757	0.015	0.531	-0.398	0.999	-0.435	0.999	-0.571	0.998	0	0	0	0	0	0	0	0	0	0	0	0	-0.0355	0.616	0.001	0.616	0.048	0.51	-0.5	0.866	0.5	0.866	-0.5	0.866	-0.0215	0.956	0	0.78	-0.053	0.806	-0.212	0.964	-0.248	0.855	-0.067	0.806	-0.058	0.962	-0.131	0.895	-0.0815	0.69	-0.3	0.975	-0.3	0.9	0.1	0.975	0	0.8	-0.4	0.8	0	0.8	0.029	0.986	0.034	0.943	0.086	0.886	0.4	0.949	0	0.8	0.4	0.949	0	1	-0.069	0.999	0	0.995	0.88	0.999	0.943	0.999	0.8055	0.998	-0.033	0.983	0.0585	0.9	0.0085	0.867	0	0	0	0	0	0	-0.164	0.988	-0.11	0.952	-0.055	0.818	0.0355	1	0	0.998	-0.001	0.997	-0.101	0.83	-0.118	0.781	0.01	0.733	0.089	0.999	0.089	0.997	-0.136	0.995	-0.5	0.866	-0.5	0.866	-0.5	0.5	-0.363	0.985	-0.376	0.973	-0.381	0.956	-0.005	0.93	-0.0135	0.875	-0.075	0.819	0.2525	0.913	0.301	0.947	0.253	0.927	-0.069	0.999	0.1095	0.997	-0.041	0.999	0	1	0.051	0.998	0.12	0.998	0.308	0.99	0.308	0.962	0.308	0.962	-0.0465	0.834	-0.057	0.692	-0.048	0.759	-0.608	0.999	0.017	0.844	-0.113	0.994	0.086	0.943	-0.029	0.943	0.086	0.943	0.152	0.953	0.1745	0.9	0.145	0.871	-0.432	0.999	-0.394	0.999	-0.033	0.997	-0.086	0.943	0.086	0.943	-0.086	0.943	0	0.399	0	0.272	0	0.407	0	0.999	0	0.998	0.03	0.997	0.016	0.905	-0.033	0.898	-0.0435	0.708	-0.186	0.999	0.284	0.999	-0.18	0.998	0.009	0.999	0.009	0.999	0.514	0.998	0	1	0.0975	0.998	0.173	0.998	0	0.453	-0.007	0.424	-0.015	0.351	0.068	0.899	-0.021	0.856	-0.021	0.798	-1	0.866	-1	0.866	-1	0.866	-0.098	0.955	-0.1145	0.963	-0.081	0.856	0	0.463	0.003	0.313	0.018	0.373	-0.214	0.964	-0.312	0.929	-0.1905	0.882	-0.1065	0.99	-0.125	0.753	-0.165	0.587	0.188	0.998	0.018	0.998	0.3435	0.998	0.052	0.999	-0.043	0.832	0.183	0.975	0.004	0.814	0.005	0.733	0.044	0.752	-0.5	0.5	-0.5	0.5	-0.5	0.5	0.029	0.477	0.022	0.454	0.026	0.368	0.114	0.933	0.264	0.833	0.43	0.557	0.36	0.907	-0.017	0.907	-0.011	0.533	-0.006	0.935	-0.013	0.862	-0.006	0.561	-0.157	0.997	-0.14	0.892	-0.1635	0.981	0	1	0	0.999	0.052	0.981	0	0	0	0	0	0	0	0	0	0	0	0	0.018	0.425	0.0205	0.425	0.012	0.315	-0.0135	0.626	-0.0155	0.521	-0.037	0.356	0.1	0.736	0.0415	0.846	0.2115	0.699	0	0	0	0	0	0	0	0.989	0	0.888	0	0.672	-0.039	0.707	-0.034	0.43	-0.041	0.204	-0.436	0.99	-0.4565	0.812	-0.498	0.817	-0.0185	0.728	0.024	0.714	0.015	0.68	0.2645	0.999	-0.596	0.997	0.011	0.971	-0.103	0.962	-0.1485	0.95	-0.104	0.868	-0.2	0.949	0.2	0.949	-0.4	0.8	0.031	0.969	0.0135	0.934	0.011	0.752	0	1	0	0.997	0	0.984	0	1	0	1	-0.527	1	-0.183	0.994	-0.203	0.969	-0.151	0.995	0	0	0	0	0	0	-0.18	0.981	-0.117	0.976	-0.042	0.904
XP_004241449	0.009	0.54	0.035	0.642	-0.006	0.49	-0.1375	0.899	-0.1325	0.692	0	0.692	0.013	0.498	0.0085	0.498	0.012	0.361	-0.045	0.944	-0.045	0.844	-0.031	0.869	-0.001	0.805	0.0365	0.751	-0.05	0.621	0	0.866	0	0.866	-0.866	0.866	0.224	0.999	0.3	0.999	0.3145	0.998	0	0	0	0	0	0	-0.018	0.853	-0.044	0.793	0.001	0.644	-0.114	0.999	-0.211	0.976	-0.24	0.987	-0.5	0.866	-0.5	0.866	0	0.866	0	0	0	0	0	0	-0.1945	0.981	-0.2	0.975	-0.101	0.879	-0.035	0.968	-0.142	0.939	-0.142	0.907	0.039	0.975	-0.1645	0.813	0.3455	0.974	0.048	0.961	0.048	0.918	0.006	0.851	-0.1455	1	-0.1965	1	-0.256	0.998	0.0005	0.698	0.0225	0.643	0.036	0.428	0.095	0.97	0.018	0.929	0.024	0.905	0	0.692	0	0.693	0.009	0.607	-0.2	0.8	-0.329	0.8	-0.2	0.8	-0.5485	0.999	-0.54	0.999	-0.615	0.999	0	1	0	1	0.157	0.993	-0.168	0.952	-0.154	0.848	-0.2	0.761	-0.1905	0.912	-0.0505	0.772	-0.113	0.795	-0.17	0.844	-0.2185	0.744	-0.113	0.682	0.055	1	0.1415	0.997	0	0.988	0.025	0.578	0.0105	0.674	0.015	0.545	-0.752	0.999	-0.5835	0.997	-0.849	0.995	-0.5	0.5	-0.5	0.5	-0.5	0.5	0.015	0.855	0.045	0.829	-0.009	0.791	0	0.949	-0.2	0.8	0.2	0.8	0	1	0	1	0.13	0.999	0.393	0.775	0.393	0.775	0.655	0.775	0	1	-0.055	0.957	0	0.885	-0.109	0.932	-0.0205	0.916	0.089	0.874	0.072	0.934	0.09	0.946	0.036	0.79	0	0.942	0	0.84	0.106	0.853	0.029	0.85	0.036	0.826	0.039	0.774	0.024	0.976	0.071	0.756	0.048	0.786	0	0.742	0	0.628	0	0.626	-0.001	0.862	-0.038	0.873	0.079	0.791	0.025	0.491	0.011	0.537	0.012	0.403	-0.5	0.866	-0.5	0.866	-0.5	0.866	0	0.651	0	0.75	0.137	0.75	0.507	0.973	0.444	0.973	0.317	0.939	0.319	0.999	0.425	0.999	-0.266	0.996	0.1265	0.911	0.108	0.962	-0.034	0.947	-0.013	0.999	0.031	0.999	-0.0615	0.991	0.0095	0.962	-0.0165	0.909	0.116	0.916	-0.3145	0.999	-0.136	0.998	-0.2665	0.999	0.03	0.747	0.067	0.77	0.022	0.647	0	0	0	0	0	0	0	0.839	0	0.727	0	0.451	0.018	0.636	0.018	0.75	0.025	0.673	0	0	0	0	0	0	-0.039	0.915	-0.029	0.781	-0.055	0.844	0.029	0.974	0.064	0.932	0.093	0.894	-0.014	0.986	-0.119	0.979	-0.087	0.945	-0.912	0.999	-0.92	0.999	-0.231	0.998	-0.003	0.856	-0.045	0.798	0.028	0.655	-0.5345	1	0	1	0	1	-0.247	0.991	0.28	0.948	-0.07	0.957	-0.187	0.983	-0.123	0.988	-0.344	0.939	-0.5	0.5	-0.5	0.5	-1	0.5	0.029	0.943	0.029	0.943	-0.486	0.943	0	0.585	0	0.506	0	0.439	-0.2	0.949	-0.6	0.949	-0.4	0.949	-0.5	0.866	0	0.866	-0.5	0.866	-0.0715	0.97	0	0.998	0.184	0.957	0.04	0.581	0.02	0.413	0.069	0.357	-0.028	0.865	-0.036	0.856	0.025	0.776	-0.0445	1	0	0.981	0.057	1	0.099	0.919	-0.276	0.772	0.2235	0.894	0.006	0.592	-0.006	0.567	0.039	0.645	0.018	0.678	0.014	0.655	0.013	0.533	0	0.769	0	0.736	0.01	0.712	-0.071	0.998	-0.369	0.998	-0.072	0.958	-0.049	0.952	-0.061	0.871	-0.073	0.903	-0.131	0.775	-0.131	0.696	-0.131	0.696	-0.006	0.821	-0.032	0.747	-0.013	0.867	-0.381	0.999	-0.603	0.999	-0.806	0.997	0.027	0.56	0.017	0.424	0.043	0.37	-0.189	0.954	-0.1885	0.906	-0.2205	0.8	0.004	0.516	0.022	0.539	-0.012	0.456	0	0	0	0	0	0	0	1	0	0.999	0.062	0.995	0.003	0.606	0.0205	0.45	0.031	0.433	0.1	0.9	-0.7	0.707	-0.5	0.9	0	0.949	0	0.949	-0.4	0.8	-0.03	0.876	-0.121	0.887	-0.088	0.845	0.013	0.44	0.008	0.325	0.005	0.251	0.038	0.984	0.084	0.95	0.104	0.741	0.014	0.601	0.028	0.454	0.046	0.36	-0.016	0.879	-0.016	0.391	-0.01	0.331	0.006	0.93	-0.0135	0.895	-0.0135	0.88	0.022	0.955	0.0615	0.799	-0.024	0.748	0.221	0.831	0.232	0.812	0.294	0.709	0	0	0	0	0	0	0	0.793	0	0.54	0.015	0.447	0	0	0	0	0	0	0.034	0.94	0.0975	0.801	-0.003	0.771	-0.199	1	0.1265	1	0	0.998	-0.003	0.995	-0.029	0.992	-0.001	0.972	0.056	0.848	0.065	0.616	0.0535	0.555	-0.121	0.999	-0.078	0.999	-0.0735	0.998	0.112	0.918	-0.112	0.894	0.112	0.894	0.076	0.999	0.066	0.955	0.046	0.992	0	1	0	0.954	0	0.924	0.139	0.999	0	0.99	0.034	0.989	0	0.974	0	0.952	0	0.964	-0.481	0.999	0.431	0.994	0.372	0.987	-0.775	0.816	-0.775	0.816	-0.775	0.775	0	0	0	0	0	0	0.2285	1	0.4885	1	0.327	1	-0.06	0.949	-0.06	0.943	-0.06	0.851	0.22	0.866	0.197	0.787	0.348	0.769	-0.866	0.5	-0.866	0.5	-0.866	0.5	-0.01	0.905	-0.072	0.899	-0.092	0.88	0	1	0	1	-0.999	1	1	1	1	1	1	1	-0.5	0.866	-0.5	0.866	-0.5	0.5	-0.048	0.966	-0.044	0.588	-0.038	0.517	0.205	0.998	0.203	0.978	0.095	0.985	-0.084	0.996	-0.122	0.976	-0.109	0.924	-0.72	0.999	-0.473	0.999	-0.321	0.999	0	1	0	0.997	0	0.982	0.067	0.988	0.067	0.979	0.067	0.988	0	0.694	0	0.621	0	0.669	0.012	0.525	-0.001	0.44	0.0145	0.41	-0.224	0.9	-0.294	0.731	-0.167	0.729	-0.1745	0.999	-0.185	0.999	-0.0415	0.999	0.02	0.933	0.0235	0.861	-0.045	0.942	-0.053	0.997	-0.2185	0.999	-0.233	0.997	0	0.933	0	0.749	-0.005	0.661	0.047	0.94	0.109	0.913	0.166	0.91	-0.0485	0.801	-0.05	0.818	-0.034	0.614	0.5	0.998	0.495	0.999	0.562	0.994	0	0.95	0.0415	0.817	-0.05	0.95	-0.011	0.591	0.0015	0.412	-0.025	0.386	0.293	0.999	0.327	0.993	0.5575	0.991	0	0.986	0	0.979	0	0.984	-0.203	0.986	-0.29	0.857	-0.232	0.899	0.514	0.998	0.515	0.988	0.399	0.987	-0.5	0.5	-0.5	0.5	-0.5	0.5	0.041	0.994	0.075	0.994	0.073	0.978	0.138	0.993	0.138	0.937	0.077	0.923	0	0.968	0	0.887	0	0.872	0	0	0	0	0	0	-0.0405	0.702	0	0.695	0	0.554	-0.002	0.94	0	0.862	-0.035	0.837	-0.006	0.964	-0.026	0.823	0	0.899	-0.178	0.98	-0.178	0.888	-0.12	0.952	0.245	0.95	-0.008	0.95	0.212	0.911	0	0	0	0	0	0	-0.131	0.943	-0.131	0.886	-0.131	0.943	0.994	1	0.994	1	1	1	-0.112	0.858	0	0.761	-0.068	0.746	0	0	0	0	0	0	0.033	0.899	0.033	0.885	0.002	0.706	0	0.321	0.0025	0.292	0.005	0.251	-0.0615	0.942	0.017	0.967	-0.071	0.732	-0.079	0.989	0	0.967	-0.182	0.993	0	1	0.016	1	0.133	1	-0.164	0.988	-0.127	0.988	-0.067	0.891	-0.041	0.999	-0.074	0.972	0.151	0.991	0	1	0	1	0	1	-0.014	0.979	0.015	0.957	-0.034	0.944	-0.105	0.999	-0.201	0.999	0.217	0.998	-0.068	0.991	-0.0015	0.994	0.11	0.939	0.012	0.825	0.0445	0.667	-0.009	0.642	-0.393	0.999	-0.483	0.999	-0.5745	0.999	0	0.997	0	0.99	0	0.961	0	0	0	0	0	0	0.022	0.861	0.0445	0.852	0.022	0.726	-0.866	0.866	-0.866	0.866	-0.866	0.866	0	0.946	0	0.937	0	0.882	-0.187	0.988	-0.187	0.903	-0.079	0.964	-0.009	0.999	-0.0675	0.884	-0.042	0.881	-0.1	0.9	-0.2	0.9	0.1	0.9	0	0.949	0	0.949	0	0.949	0.029	0.986	0.034	0.943	0.086	0.886	0.4	0.949	0.4	0.949	0.4	0.949	0	1	0.008	1	0	1	-0.97	0.999	-0.973	0.999	-0.9625	0.999	-0.033	0.983	0.0585	0.9	0.0085	0.867	0	0	0	0	0	0	-0.067	0.976	0.055	0.952	-0.055	0.842	0.335	1	0	1	0	1	-0.071	0.786	-0.087	0.629	0.04	0.618	0.385	0.999	0.417	0.998	0.101	0.999	0	0.866	0	0.866	0	0.866	-0.405	0.979	-0.4095	0.947	-0.436	0.902	-0.092	0.926	-0.092	0.912	-0.092	0.786	0.0085	0.981	0.024	0.969	0.038	0.876	-0.008	0.999	-0.1375	0.996	-0.172	0.997	0	1	0	1	0.263	1	0.333	0.991	-0.073	0.913	0.0925	0.963	-0.064	0.641	-0.0675	0.718	-0.124	0.593	-0.575	0.999	-0.526	0.999	-0.629	0.992	0.152	0.941	0.152	0.941	0.03	0.941	0.055	0.933	0.0985	0.941	0.152	0.923	-0.631	0.999	-0.614	0.999	-0.6165	0.998	-0.029	0.943	-0.086	0.943	-0.143	0.943	0	0.34	0	0.271	0.004	0.255	0	1	0	0.978	0.017	0.969	-0.005	0.953	-0.045	0.861	-0.034	0.803	-0.186	0.999	-0.254	0.998	-0.0825	0.998	0.093	0.999	0.093	0.995	-0.416	0.964	0.1305	1	0	1	0.322	0.98	0	0.331	0	0.324	-0.018	0.25	-0.012	0.621	-0.024	0.561	0.016	0.547	-1	0.5	-1	0.5	-1	0.5	0.058	0.906	0.0685	0.761	0.014	0.8	-0.001	0.574	0.0015	0.252	-0.013	0.192	0.134	0.722	0.1405	0.668	0.152	0.514	0.103	0.857	0.065	0.86	0.057	0.852	0.188	0.998	0.018	0.998	0.3435	0.998	0.0295	0.999	-0.0365	0.952	0.12	0.985	0.049	0.778	0.0765	0.778	0.011	0.662	-0.5	0.866	-0.5	0.866	-0.5	0.866	0.014	0.48	0.025	0.47	0.005	0.345	-0.137	0.75	-0.137	0.557	-0.137	0.548	0.0215	0.94	0.034	0.907	0.023	0.843	-0.04	0.882	-0.045	0.855	-0.0415	0.76	0.078	0.9	0.062	0.86	0.0215	0.847	0	0.998	0	0.965	-0.152	0.998	0.167	1	0	1	0.141	1	0	0.926	0	0.743	0.033	0.803	0.027	0.441	0.044	0.378	0.011	0.32	-0.01	0.581	-0.0035	0.55	0	0.467	0.1	0.736	0.0415	0.846	0.2115	0.699	0	1	0	0.93	-0.1	0.998	0	0.991	0	0.965	0	0.857	0.022	0.727	0.009	0.727	0.039	0.727	-0.438	0.99	-0.4435	0.812	-0.506	0.808	0.005	0.675	-0.0345	0.746	0	0.464	0.2645	0.999	-0.596	0.997	0.011	0.971	0.068	0.9	0.0745	0.762	0.037	0.779	-0.2	0.949	0.2	0.949	-0.4	0.8	0	0.892	0.006	0.812	-0.055	0.675	0	0.999	0	1	0	0.994	0	1	0	0.999	-0.292	0.994	-0.027	0.991	-0.052	0.992	-0.0505	0.978	0	0.942	0	0.838	0	0.828	-0.06	0.978	-0.0065	0.972	-0.049	0.854
XP_004242256	0.0265	0.71	0.06	0.591	0.087	0.594	-0.1495	0.983	-0.0775	0.95	0.045	0.956	0.034	0.501	0.0385	0.32	0.041	0.289	0.0125	0.921	0.0405	0.823	-0.044	0.761	0.053	0.866	0.088	0.777	0.015	0.744	-0.5	0.866	-0.5	0.5	0.5	0.5	0.224	0.999	0.3	0.999	0.3145	0.998	0	0	0	0	0	0	0.014	0.665	0.036	0.58	0.008	0.466	-0.024	0.999	-0.159	0.991	-0.268	0.966	-0.5	0.866	-0.5	0.866	0	0.866	0	0	0	0	0	0	-0.041	0.982	-0.043	0.727	-0.073	0.958	0.02	0.667	0.02	0.617	0.02	0.436	0.039	0.975	-0.1645	0.813	0.3455	0.974	0.118	0.999	0.061	0.93	-0.0795	0.87	0	1	0	1	-0.252	0.997	0.0025	0.674	-0.0095	0.558	-0.016	0.49	0.095	0.97	0.018	0.929	0.024	0.905	0	0.835	0	0.718	-0.058	0.707	-0.2	0.949	-0.4	0.8	-0.2	0.8	-0.51	0.999	0.571	0.999	0.538	0.999	0	1	0	1	-0.256	0.999	-0.01	0.999	-0.11	0.978	-0.124	0.758	-0.273	0.97	-0.1135	0.916	-0.184	0.912	0.121	0.986	0.102	0.893	0.108	0.888	-0.1675	1	-0.0045	0.993	0	0.999	0.022	0.536	-0.0025	0.524	0.016	0.307	0.6955	1	0.578	1	0.788	0.998	-0.5	0.5	-0.5	0.5	-0.5	0.5	0.002	0.801	0.0105	0.666	0.011	0.623	0.2	0.949	0.287	0.949	0	0.8	0	1	0	1	-0.081	1	0.143	0.943	-0.086	0.886	0.1295	0.943	-0.02	0.996	0.005	0.988	0.037	0.987	-0.035	0.747	-0.009	0.701	-0.104	0.747	-0.024	0.952	-0.063	0.976	0.012	0.976	0	0.977	0	0.977	0.054	0.974	0.016	0.835	0.0335	0.697	0.003	0.651	0.024	0.976	0.071	0.756	0.048	0.786	0	0.786	0	0.781	0	0.668	-0.103	0.977	-0.076	0.976	-0.116	0.882	0.029	0.409	0.0065	0.326	0.01	0.214	0	0.866	0	0.866	0	0.866	-0.067	0.983	0.05	0.983	0.04	0.983	0.507	0.973	0.444	0.973	0.317	0.939	0.1375	0.999	0.142	0.999	-0.0945	0.999	0.1265	0.911	0.108	0.962	-0.034	0.947	0.379	0.999	0.4595	0.998	0.308	0.993	-0.2195	0.977	-0.12	0.958	0.08	0.97	0.155	0.999	0.177	0.999	0.17	0.999	0.0335	0.878	0.1145	0.889	0.138	0.864	0	0	0	0	0	0	0	0	0	0	0	0	-0.007	0.665	-0.0285	0.505	0.032	0.467	0	0	0	0	0	0	-0.068	0.927	-0.0355	0.894	-0.055	0.903	-0.015	0.971	-0.011	0.891	0	0.765	0.0455	0.69	0.052	0.618	0.039	0.421	-0.807	0.999	-0.807	0.999	-0.759	0.999	0.017	0.728	0.0205	0.672	0.028	0.565	0.546	1	0	1	0	1	-0.247	0.991	0.28	0.948	-0.07	0.957	0	0	0	0	0	0	-0.5	0.5	-0.5	0.5	-1	0.5	0	0.943	0	0.943	0.143	0.886	0	0	0	0	0	0	-0.2	0.949	-0.6	0.949	-0.4	0.949	0	0.866	0	0.866	0	0.866	0	0.994	0	0.964	0.228	0.964	-0.017	0.713	-0.017	0.713	-0.026	0.567	0.055	0.678	-0.018	0.621	0.075	0.495	0.039	0.997	0.0385	0.998	0.118	0.971	0.099	0.919	-0.276	0.772	0.2235	0.894	-0.0145	0.624	-0.0275	0.496	0.017	0.436	0.007	0.753	-0.0135	0.666	0.025	0.583	-0.002	0.654	0	0.669	-0.047	0.499	0.08	0.999	0.2075	0.997	0.145	0.997	-0.098	0.927	-0.0525	0.897	-0.22	0.854	0.029	0.943	-0.086	0.928	0.131	0.775	0.058	0.745	0.174	0.745	0.058	0.745	-0.3585	0.999	-0.467	0.999	-0.707	0.999	0.053	0.699	0.041	0.434	0.078	0.378	-0.204	0.999	-0.1965	0.863	-0.131	0.887	0.034	0.771	0.0845	0.702	0.053	0.599	0	0	0	0	0	0	0	0	0	0	0	0	0.044	0.664	0.045	0.459	0.043	0.452	0.1	0.9	-0.7	0.707	-0.5	0.9	0	0.949	0	0.949	-0.4	0.8	0.057	0.888	0.0415	0.71	0.04	0.804	0.025	0.379	0.028	0.285	0.026	0.248	-0.0055	0.992	0	0.97	0.044	0.912	0.03	0.539	0.036	0.378	0.038	0.35	-0.015	0.966	-0.015	0.401	-0.012	0.432	0.006	0.93	-0.0135	0.895	-0.0135	0.88	0.066	0.879	0.151	0.898	-0.045	0.711	0.2005	0.982	0.215	0.891	0.255	0.913	0	1	0	0.993	-0.144	0.996	0	0.471	0	0.513	-0.009	0.414	0	0	0	0	0	0	0.0575	0.831	0.126	0.93	-0.025	0.697	-0.1465	1	0.0735	1	-0.065	1	-0.0015	0.995	0.0395	0.997	-0.006	0.929	0.053	0.955	0.0725	0.592	0.068	0.477	-0.121	0.999	-0.078	0.999	-0.0735	0.998	0	0.791	0	0.725	0	0.707	0.09	0.999	0.1635	0.994	-0.0325	0.986	0	0	0	0	0	0	-0.1085	0.999	0	0.998	-0.175	0.982	0	0	0	0	0	0	-0.481	0.999	0.431	0.994	0.372	0.987	0.258	0.949	0.4	0.949	-0.669	0.949	0	0	0	0	0	0	-0.22	1	-0.447	1	-0.28	0.998	-0.029	0.918	-0.029	0.89	0.051	0.809	0.203	0.93	0.217	0.84	0.33	0.936	-0.5	0.866	-0.5	0.866	-0.5	0.866	0.058	0.892	0.0435	0.722	0.088	0.791	0	1	0	1	-0.999	1	-1	1	-1	1	-1	1	0.5	0.866	-0.5	0.866	-0.5	0.866	-0.045	0.977	-0.048	0.601	-0.0395	0.59	0.2285	0.988	0.266	0.991	0.145	0.992	-0.0515	0.998	-0.085	0.986	-0.09	0.966	-0.112	0.999	0.162	0.999	0.337	0.997	0	0.995	0.011	0.977	0.099	0.991	-0.006	0.988	-0.006	0.915	-0.015	0.952	0	0.706	0	0.483	-0.01	0.567	0.084	0.747	0.074	0.477	0.0905	0.323	0.082	0.848	0.0695	0.754	0.108	0.81	-0.19	0.999	-0.1065	0.998	-0.3365	0.999	-0.007	0.964	-0.159	0.899	0.126	0.935	0.023	0.999	-0.132	0.984	-0.186	0.977	0	0	0	0	0	0	0.0815	0.965	0.1435	0.832	0.012	0.864	-0.033	0.991	-0.031	0.64	-0.019	0.291	-0.059	0.999	0.549	0.999	-0.369	0.972	0.05	0.9	0	0.895	0.017	0.933	0.008	0.897	0.0055	0.735	0.018	0.735	0.293	0.967	0.425	0.945	0.25	0.842	-0.033	0.991	0	0.994	0	0.952	-0.145	0.955	-0.261	0.955	-0.174	0.812	0.5145	0.998	0.509	0.992	0.332	0.992	0.5	0.5	0.5	0.5	-0.5	0.5	0.014	0.999	0.014	0.96	0.014	0.966	0.224	0.993	0.1995	0.951	0.189	0.951	0	0.927	0	0.885	0	0.879	0	0	0	0	0	0	0	0	0	0	0	0	0	0.803	-0.0435	0.795	-0.007	0.564	0.063	0.885	0.063	0.797	0.019	0.72	0.197	0.986	0.2135	0.982	-0.052	0.979	0.245	0.95	-0.008	0.95	0.212	0.911	0	0.975	0	0.91	0	0.806	-0.086	0.943	-0.131	0.943	-0.131	0.943	-0.993	1	-0.993	1	-1	1	-0.039	0.811	0.0245	0.65	0	0.502	0	0	0	0	0	0	0.0005	0.927	-0.017	0.762	0.01	0.705	-0.002	0.457	0.001	0.307	0.009	0.372	-0.0185	0.975	-0.0075	0.987	-0.0405	0.978	0	0.986	0	0.996	0	0.963	0	1	0	1	0.155	0.993	-0.067	0.964	-0.006	0.685	-0.0485	0.952	-0.043	0.998	-0.071	0.992	0.082	0.977	0	1	0	1	0	1	-0.014	0.979	0.015	0.957	-0.034	0.944	-0.0705	0.935	0	0.918	-0.245	0.889	-0.023	0.98	0	0.935	-0.061	0.784	0.064	0.894	0.11	0.733	0.022	0.778	-0.275	0.999	-0.036	0.999	-0.238	0.997	0	0.989	0	0.995	0	0.939	0	0	0	0	0	0	-0.0025	0.93	-0.024	0.724	0.018	0.681	-0.5	0.866	0.5	0.866	-0.5	0.866	0	0.916	0	0.893	0	0.923	0.154	0.939	0.129	0.939	-0.006	0.914	-0.0465	0.995	-0.0205	0.984	-0.127	0.901	-0.224	0.918	0.224	0.918	-0.447	0.918	0	0.949	0	0.949	0	0.949	0.131	0.775	0.131	0.655	-0.131	0.655	0.4	0.949	0	0.8	0.4	0.949	0	1	0	0.999	0.103	0.999	0.88	0.999	0.943	0.999	0.8055	0.998	-0.033	0.983	0.0585	0.9	0.0085	0.867	0	0.988	0	0.969	0	0.914	-0.067	0.976	0.055	0.952	-0.055	0.842	0.3	1	0	1	0	1	-0.0445	0.733	-0.075	0.693	-0.035	0.487	-0.156	0.999	-0.3395	0.999	-0.0115	0.998	-0.5	0.866	-0.5	0.866	-0.5	0.5	0.498	0.91	0.519	0.881	0.447	0.854	-0.0245	0.887	-0.027	0.897	0.072	0.806	0.2525	0.913	0.301	0.947	0.253	0.927	0.073	0.999	-0.1085	0.998	-0.024	0.998	0.058	1	0	0.999	0.144	0.948	0.333	0.991	-0.073	0.913	0.0925	0.963	0.021	0.787	0.023	0.761	0.08	0.689	-0.608	0.999	0.017	0.844	-0.113	0.994	0.086	0.943	0.2	0.943	-0.143	0.943	0.077	0.916	0.1605	0.797	-0.043	0.837	0.5495	0.999	0.505	0.998	0.261	0.999	-0.314	0.943	-0.371	0.943	-0.314	0.886	0	0.363	0	0.26	0	0.236	0	0.998	0	0.961	0.065	0.995	-0.0375	0.986	0.0055	0.979	-0.082	0.843	-0.186	0.999	0.284	0.999	-0.18	0.998	0.06	0.999	0.09	0.989	0.253	0.973	0.5515	1	0.1285	1	0.824	1	0	0.524	-0.0055	0.366	-0.011	0.24	0.042	0.644	-0.02	0.586	0.028	0.496	-1	0.5	-1	0.5	-1	0.5	0.0885	0.912	0.1185	0.836	0.064	0.725	0	0.304	0.006	0.176	-0.004	0.268	0.126	0.738	0.158	0.437	0.125	0.518	0.041	0.719	-0.02	0.517	0.075	0.671	-0.037	0.999	-0.048	0.998	0.055	0.997	-0.003	0.983	-0.0265	0.936	-0.1535	0.922	0.031	0.905	0.125	0.918	0.154	0.904	-0.5	0.5	-0.5	0.5	-0.5	0.5	0.025	0.519	0.0055	0.413	0.005	0.32	-0.183	0.8	-0.188	0.73	-0.092	0.73	0.36	0.907	-0.017	0.907	-0.011	0.533	-0.018	0.979	-0.021	0.952	-0.0185	0.944	-0.023	0.995	-0.055	0.938	0.0115	0.535	0	1	0	0.999	0.048	0.98	0	0	0	0	0	0	0	0.941	0	0.843	0	0.824	0.036	0.519	0.034	0.422	0.037	0.32	-0.0075	0.582	0.036	0.567	0	0.474	0.1	0.736	0.0415	0.846	0.2115	0.699	0	0	0	0	0	0	0	0	0	0	0	0	-0.017	0.831	-0.017	0.925	-0.023	0.598	0.528	0.9	0.4235	0.821	0.069	0.885	-0.008	0.816	0.003	0.8	0	0.721	0.2645	0.999	-0.596	0.997	0.011	0.971	0.064	0.9	0.124	0.72	0.067	0.7	0.258	0.816	0.258	0.816	0.258	0.816	0	0.956	-0.004	0.933	0.154	0.818	0	0	0	0	0	0	0	0	0	0	0	0	-0.031	0.999	-0.045	0.988	-0.042	0.989	0	0	0	0	0	0	-0.042	0.995	0.02	0.987	-0.019	0.868
XP_010321023	0.031	0.705	0.0655	0.673	0.059	0.593	0.0295	0.943	0.121	0.896	0	0.796	0.0385	0.468	0.0625	0.374	0.048	0.398	-0.04	0.881	-0.0685	0.856	0.044	0.741	-0.0275	0.977	0.0585	0.952	0.166	0.935	-0.5	0.866	-0.5	0.866	0.5	0.866	0.224	0.999	0.3	0.999	0.3145	0.998	0	0	0	0	0	0	-0.005	0.845	0.008	0.774	-0.04	0.732	0.084	0.999	0.258	0.997	0.331	0.99	-0.5	0.866	-0.5	0.866	0	0.866	-1	1	-0.997	1	0	1	0.216	0.98	0.231	0.943	0.2735	0.932	0.003	0.723	-0.014	0.537	-0.015	0.625	0.2105	0.929	0.1965	0.855	0.3075	0.785	0.118	0.999	0.061	0.93	-0.0795	0.87	-0.0105	1	-0.015	0.999	-0.003	0.999	-0.0015	0.561	0.005	0.524	0.023	0.383	0.095	0.97	0.018	0.929	0.024	0.905	0.029	0.746	0	0.633	0.093	0.712	-0.2	0.8	-0.2	0.8	0	0.8	-0.5	0.999	-0.5	0.999	-0.536	0.999	0	1	0	1	0.055	1	-0.01	0.999	-0.11	0.978	-0.124	0.758	-0.2715	0.941	-0.1385	0.891	-0.229	0.901	0.147	0.993	0.4415	0.98	0.07	0.655	0.004	1	-0.023	0.99	-0.041	0.983	0.03	0.411	0.0365	0.401	0.044	0.351	0	0.999	0	0.948	-0.04	0.958	-0.5	0.5	-0.5	0.5	-0.5	0.5	0.036	0.801	0.0425	0.706	0.115	0.76	0.2	0.949	0.287	0.8	0.1	0.8	0	1	0	0.999	0.209	1	0.143	0.943	-0.086	0.886	0.1295	0.943	-0.0215	0.996	0.0185	0.973	0.016	0.962	0.006	0.915	-0.018	0.842	-0.097	0.806	-0.024	0.952	-0.063	0.976	0.012	0.976	0.011	0.897	0	0.833	0.035	0.709	0.026	0.811	0.0285	0.744	0.135	0.775	-0.082	0.756	-0.082	0.756	0.082	0.756	0	0.832	0	0.714	0	0.9	0.074	0.851	0.043	0.883	0.051	0.717	0.0265	0.43	0.0435	0.395	0.033	0.322	-0.5	0.866	-0.5	0.866	-0.5	0.866	0.137	0.75	0.137	0.75	0.137	0.562	-0.082	0.994	0.4225	0.952	0.19	0.952	0.282	0.999	0.37	0.999	-0.079	0.999	-0.076	0.995	-0.169	0.974	-0.03	0.95	0.0125	0.992	0.462	0.997	0.171	0.995	0.058	0.964	0.1135	0.938	-0.062	0.796	-0.1755	0.999	-0.078	0.996	-0.3135	0.997	0.039	0.871	0.108	0.852	0.078	0.825	0	0	0	0	0	0	0	0.736	0	0.771	0	0.667	0.0345	0.9	0.05	0.914	0.018	0.846	0	0	0	0	0	0	0.084	0.994	0.084	0.833	0.084	0.917	0	0.967	0.0595	0.876	0.11	0.815	-0.007	0.698	-0.003	0.56	-0.035	0.664	-0.849	0.999	-0.849	0.999	-0.849	0.999	-0.021	0.855	0.0035	0.718	-0.058	0.67	0.489	1	0	1	0.09	0.999	0.2655	0.999	0.226	0.988	0.328	0.994	-0.127	0.995	-0.224	0.998	-0.465	0.977	-0.5	0.5	-0.5	0.5	-1	0.5	0	0.943	0	0.943	0.429	0.943	0	0.767	0	0.674	-0.059	0.483	-0.2	0.949	-0.6	0.949	-0.4	0.949	-0.5	0.866	-0.5	0.866	-0.5	0.5	0.0485	0.953	0	0.834	-0.118	0.786	-0.004	0.713	0.019	0.547	0.034	0.431	-0.091	0.892	-0.003	0.775	0.032	0.79	0	0	0	0	0	0	0.099	0.919	-0.276	0.772	0.2235	0.894	0.012	0.843	0.022	0.737	0.03	0.665	-0.013	0.647	0.016	0.767	0.068	0.499	0	0.892	0.0025	0.892	0.054	0.879	-0.1215	1	-0.383	0.999	0	1	0.083	0.982	0.083	0.79	0.036	0.85	0.029	0.943	-0.086	0.928	0.131	0.775	0.007	0.982	0	0.982	-0.067	0.899	-0.3865	0.999	-0.646	0.999	-0.813	0.999	0.038	0.58	0.023	0.453	0.035	0.36	0.174	0.977	0.2345	0.95	0.1925	0.901	0.0385	0.855	0.0825	0.852	0.077	0.795	0	0.99	0	0.919	-0.032	0.972	0	1	0	1	0	0.999	0.0435	0.501	0.063	0.363	0.055	0.41	0.1	0.9	-0.7	0.707	-0.5	0.9	0.258	0.816	0.258	0.816	0.775	0.775	0.057	0.957	0.048	0.963	0.04	0.928	0.022	0.414	0.0385	0.263	0.031	0.28	0	0.953	0	0.942	-0.097	0.877	0.023	0.43	0.0365	0.431	0.024	0.391	-0.011	0.733	-0.015	0.636	-0.02	0.276	0.006	0.93	-0.0135	0.895	-0.0135	0.88	0.013	0.6	0.037	0.566	-0.007	0.513	0.235	0.889	0.203	0.886	0.312	0.879	0	0.999	0	0.998	0	0.994	-0.003	0.626	-0.0035	0.516	0.007	0.412	0	0.881	0	0.795	0	0.58	0.051	0.669	0.076	0.669	-0.025	0.669	-0.1705	1	0.1905	1	0	0.999	-0.046	0.989	0.0855	0.983	0.109	0.967	-0.106	0.953	-0.1255	0.736	-0.0995	0.611	0.186	0.999	0.187	0.999	0.609	0.998	0.1	0.975	0	0.9	0.2	0.9	0.0605	0.999	-0.031	0.966	0.055	0.938	0	0	0	0	0	0	-0.089	0.998	-0.024	0.986	0	0.981	0	0.958	0	0.949	0	0.917	-0.481	0.999	0.431	0.994	0.372	0.987	0.258	0.949	0.4	0.949	-0.669	0.949	0	0	0	0	0	0	0	1	0	1	0	0.998	0.07	0.823	0.0405	0.833	0.088	0.874	0.209	0.962	0.177	0.937	0.248	0.987	-0.866	0.5	-0.866	0.5	-0.866	0.5	0.063	0.975	0.02	0.979	0.02	0.925	0	1	0	1	0.999	1	-1	1	-1	1	-1	1	0	0.866	0	0.866	-0.866	0.866	-0.011	0.751	-0.015	0.562	-0.0085	0.386	0.015	0.936	0.033	0.865	0.033	0.744	-0.114	0.994	-0.159	0.988	-0.13	0.954	-0.529	0.999	0.078	0.999	0.386	0.999	-0.104	1	-0.1015	0.977	-0.155	0.968	-0.03	0.988	-0.1455	0.758	-0.03	0.867	0	0	0	0	0	0	0.08	0.614	0.059	0.647	0.0465	0.5	-0.053	0.947	0.323	0.903	0.336	0.941	-0.146	0.999	-0.136	0.997	-0.1865	0.996	-0.007	0.964	-0.159	0.899	0.126	0.935	0.174	0.998	0.264	0.988	0.053	0.969	0	0	0	0	0	0	0.086	0.968	0.0975	0.852	0.038	0.904	0.012	0.642	-0.014	0.625	-0.0175	0.583	0.4845	0.999	0.545	0.999	0.535	0.999	0.05	0.9	0	0.895	0.017	0.933	-0.024	0.498	-0.011	0.401	-0.024	0.463	0.293	0.967	0.425	0.945	0.25	0.842	0	0.998	0	0.998	0	0.955	-0.131	0.775	-0.2	0.775	-0.1655	0.655	-0.427	0.996	-0.4	0.977	0.363	0.982	-0.5	0.5	-0.5	0.5	-0.5	0.5	-0.1005	0.963	-0.2485	0.782	-0.173	0.928	0.014	0.937	0.014	0.909	0	0.87	0	0.96	0	0.811	0.026	0.715	0	0	0	0	0	0	0	0	0	0	0	0	-0.018	0.828	-0.025	0.775	0	0.731	-0.052	0.887	-0.065	0.839	-0.026	0.713	-0.103	0.977	-0.18	0.989	0.066	0.973	0.2095	0.899	0.1955	0.848	0.4015	0.804	0	0.985	0	0.76	0	0.718	0.143	0.943	0.2	0.943	0.029	0.943	0.993	1	0.992	1	0.999	1	0.0555	0.699	0.018	0.618	-0.002	0.563	0	0.737	0	0.714	0	0.745	-0.005	0.98	0.0035	0.975	-0.01	0.943	0.006	0.648	0	0.605	0.007	0.457	0.047	0.999	-0.033	0.995	0.039	0.991	-0.2695	0.995	0	0.991	-0.209	0.93	0	1	0.0885	1	0.231	0.988	0.127	0.988	0.152	0.976	0.1335	0.964	0.0365	0.999	0.082	0.991	-0.077	0.917	0	0.999	0	0.985	0	0.984	-0.014	0.979	0.015	0.957	-0.034	0.944	-0.153	0.999	-0.301	0.999	0.251	0.996	0.035	0.994	-0.086	0.943	-0.1775	0.974	-0.0535	0.968	0.0125	0.941	0.129	0.927	0.117	0.999	0.117	0.999	0.485	0.996	-0.0275	0.987	0	0.98	0.038	0.973	0	0	0	0	0	0	-0.02	0.963	-0.0195	0.931	-0.026	0.933	-0.5	0.866	-0.5	0.866	-0.5	0.866	0	0	0	0	0	0	-0.022	0.976	-0.022	0.988	-0.006	0.842	0.0445	0.997	-0.0275	0.993	0.211	0.979	-0.2	0.9	-0.5	0.9	0.2	0.9	0	0.949	0	0.949	0	0.8	0.068	0.92	-0.034	0.898	-0.034	0.845	0.4	0.949	0.4	0.949	0.4	0.949	0	1	-0.0935	1	-0.279	1	-0.929	0.999	-0.964	0.999	-0.955	0.999	-0.033	0.983	0.0585	0.9	0.0085	0.867	0	0	0	0	0	0	-0.152	0.988	-0.194	0.976	0.127	0.952	0.367	1	0	1	-0.085	1	0.032	0.6	0.047	0.607	0.047	0.487	-0.325	0.999	-0.325	0.999	0.009	0.997	-0.5	0.866	-0.5	0.866	-0.5	0.5	-0.033	0.883	-0.053	0.812	-0.038	0.744	0.1085	0.769	0.1265	0.791	0.095	0.835	0.346	0.919	0.334	0.876	0.398	0.81	-0.01	0.999	0.1315	0.993	0.17	0.974	0	0	0	0	0	0	0.308	0.99	0.308	0.962	0.308	0.962	-0.181	0.871	-0.4055	0.745	-0.375	0.747	-0.608	0.999	0.017	0.844	-0.113	0.994	-0.161	0.943	0.143	0.943	-0.0575	0.943	0.0855	0.98	0.108	0.863	0.011	0.922	-0.458	0.999	-0.4485	0.999	-0.113	0.997	-0.029	0.943	0.116	0.943	0.029	0.886	0	0.393	0	0.31	0.023	0.249	0	0	0	0	0	0	0.029	0.996	-0.059	0.993	0.186	0.982	-0.186	0.999	0.284	0.999	-0.18	0.998	-0.023	0.999	-0.023	0.998	0.551	0.989	0.521	1	0	1	0.838	1	0.003	0.638	0	0.49	0.011	0.31	-0.1065	0.907	0.006	0.798	0.066	0.792	-1	0.5	-1	0.5	-1	0.5	0.004	0.964	-0.0165	0.809	-0.004	0.837	-0.003	0.448	-0.008	0.461	-0.022	0.38	-0.093	0.722	-0.119	0.603	-0.078	0.441	-0.11	0.899	-0.13	0.757	-0.0905	0.739	0.188	0.998	0.018	0.998	0.3435	0.998	0.0995	0.991	0.069	0.947	0.15	0.964	0.041	0.96	0.087	0.946	0.083	0.938	0	0.5	0	0.5	0	0.5	0.0335	0.48	0.063	0.469	0.052	0.452	0.2	0.95	0.175	0.95	0.15	0.9	0.3285	0.899	0.331	0.858	0.331	0.805	-0.01	0.876	-0.0165	0.853	-0.0155	0.613	-0.066	0.93	-0.097	0.919	-0.051	0.881	0	0.995	0	0.995	-0.368	0.995	0	1	0	1	0	1	0	0.91	0	0.864	0	0.709	0.0415	0.48	0.0695	0.442	0.049	0.353	0.004	0.734	0.014	0.589	0.077	0.585	0.1	0.736	0.0415	0.846	0.2115	0.699	0	0	0	0	0	0	0	0	0	0	0	0	-0.017	0.79	0	0.46	0.011	0.405	0	0.726	0	0.726	0.043	0.447	-0.0115	0.808	0.0105	0.737	-0.033	0.655	0.2645	0.999	-0.596	0.997	0.011	0.971	-0.0045	0.947	-0.0185	0.789	-0.019	0.817	-0.2	0.949	0.2	0.949	-0.4	0.8	0	0.99	0	0.868	0.087	0.852	0	0.999	0	0.997	0.102	0.968	0	1	0	0.999	0.473	0.997	-0.1	0.99	-0.114	0.978	-0.121	0.935	0	0	0	0	0	0	-0.055	0.992	-0.0395	0.986	0.141	0.978
XP_010323832	-0.0145	0.749	-0.0225	0.641	0.026	0.679	0.0985	0.972	-0.0165	0.956	-0.148	0.953	0.023	0.389	0.0215	0.272	0.027	0.339	0.0185	0.881	0.028	0.867	0.03	0.658	0.0205	0.931	0.0035	0.854	0.057	0.758	-0.5	0.866	-0.5	0.5	0.5	0.5	0.224	0.999	0.3	0.999	0.3145	0.998	0	0	0	0	0	0	-0.001	0.71	-0.0205	0.552	-0.047	0.546	0.093	0.999	-0.179	0.99	0.02	0.997	-0.5	0.866	-0.5	0.866	0	0.866	0	0	0	0	0	0	0.148	0.988	0.174	0.997	0.202	0.965	0.04	0.705	0.021	0.627	0.038	0.612	0.039	0.975	-0.1645	0.813	0.3455	0.974	0.118	0.999	0.061	0.93	-0.0795	0.87	0	1	0	0.999	0.212	1	0.0045	0.591	0.0125	0.548	-0.017	0.48	0.095	0.97	0.018	0.929	0.024	0.905	0	0.831	0	0.715	0.004	0.589	-0.2	0.8	0	0.8	0	0.8	-0.51	0.999	0.571	0.999	0.538	0.999	0	1	0	1	0.091	1	-0.2	0.997	-0.104	0.977	-0.2	0.865	-0.2755	0.991	-0.196	0.975	-0.069	0.947	0.131	0.963	0.1035	0.947	0.119	0.947	0	0	0	0	0	0	0.027	0.549	0.005	0.45	0.018	0.348	0.725	1	0.347	1	0.789	1	-0.5	0.5	-0.5	0.5	-0.5	0.5	0.0145	0.632	0.08	0.526	0.057	0.561	0.2	0.949	0.287	0.949	0	0.8	-0.0345	1	0	1	-0.144	1	0.143	0.943	-0.086	0.886	0.1295	0.943	0.016	0.996	-0.043	0.994	-0.042	0.997	0.026	0.976	0.092	0.914	0.153	0.914	-0.024	0.952	-0.063	0.976	0.012	0.976	0	0.967	0	0.96	0.086	0.954	0.03	0.63	0.1025	0.542	0.07	0.552	0.024	0.976	0.071	0.756	0.048	0.786	0	0	0	0	0	0	-0.103	0.977	-0.076	0.976	-0.116	0.882	0.041	0.482	0.028	0.364	0.023	0.329	-0.5	0.866	-0.5	0.5	-0.5	0.866	-0.067	0.983	0.05	0.983	0.04	0.983	-0.082	0.994	0.4225	0.952	0.19	0.952	-0.039	0.999	-0.031	0.998	0.01	0.995	0.1265	0.911	0.108	0.962	-0.034	0.947	0.309	0.997	0.4335	0.998	0.207	0.982	0.1485	0.991	0.0125	0.964	-0.047	0.972	-0.3145	0.999	-0.136	0.998	-0.2665	0.999	-0.012	0.916	-0.0315	0.854	-0.002	0.834	0	0	0	0	0	0	0	0	0	0	0	0	-0.005	0.678	0.013	0.71	-0.006	0.903	0	0	0	0	0	0	0.08	0.973	0.08	0.957	0.08	0.957	0	0.965	0.0155	0.888	0	0.825	0.04	0.645	0.043	0.599	0.027	0.597	0.8255	0.999	0.878	0.999	-0.311	0.999	-0.0085	0.697	-0.02	0.616	-0.055	0.513	0.5575	1	0	1	0	1	-0.247	0.991	0.28	0.948	-0.07	0.957	0	0	0	0	0	0	-0.5	0.5	-0.5	0.5	-1	0.5	0.029	0.943	0.029	0.943	0.314	0.943	0	0	0	0	0	0	-0.2	0.949	-0.6	0.949	-0.4	0.949	-0.5	0.866	0	0.866	-0.5	0.866	0.0025	0.994	0	0.994	-0.277	0.907	-0.011	0.689	-0.011	0.689	-0.011	0.222	0.024	0.764	-0.046	0.812	-0.037	0.63	-0.0135	0.947	0	0.938	0.057	0.945	0.099	0.919	-0.276	0.772	0.2235	0.894	0.0135	0.643	0.0545	0.705	-0.003	0.809	-0.013	0.752	-0.003	0.537	0.007	0.604	0	0.863	0.009	0.503	-0.018	0.523	0.0875	1	0.4085	1	-0.164	0.999	0.203	0.939	0.254	0.875	0.127	0.939	-0.131	0.775	-0.131	0.775	-0.131	0.775	0.058	0.745	0.174	0.745	0.058	0.745	-0.41	0.999	-0.696	0.999	-0.787	0.998	0.008	0.671	0.004	0.607	0.015	0.482	-0.373	0.989	-0.0315	0.802	0.0235	0.675	-0.008	0.849	-0.0145	0.811	0.019	0.834	0	0	0	0	0	0	0	0	0	0	0	0	0.031	0.442	0.04	0.452	0.034	0.401	0.1	0.9	-0.7	0.707	-0.5	0.9	0	0.949	0	0.949	-0.4	0.8	0.0505	0.961	-0.077	0.962	-0.182	0.886	0.016	0.255	0.018	0.213	0.035	0.236	0.0055	0.935	0.009	0.888	0	0.831	0.018	0.384	0.0285	0.34	0.018	0.315	-0.016	0.944	-0.013	0.582	-0.016	0.625	0.006	0.93	-0.0135	0.895	-0.0135	0.88	0	0.912	0	0.853	0	0.878	-0.054	0.936	0.01	0.919	-0.051	0.865	0	0	0	0	0	0	0.002	0.191	0.002	0.098	0.008	0.091	0	0	0	0	0	0	0.057	0.817	0.0655	0.669	-0.0235	0.669	-0.164	1	0.2155	1	0	1	0.1	0.993	-0.011	0.996	0.054	0.99	0.2985	0.975	0.0295	0.965	0.193	0.915	-0.121	0.999	-0.078	0.999	-0.0735	0.998	-0.1	0.9	0.1	0.9	0	0.9	0.076	0.999	0.067	0.955	0.044	0.992	0	0	0	0	0	0	-0.1015	0.999	0	0.98	-0.168	0.988	0	0	0	0	0	0	-0.481	0.999	0.431	0.994	0.372	0.987	0.258	0.949	0.4	0.949	-0.669	0.949	0	0	0	0	0	0	0	0	0	0	0	0	-0.0215	0.947	-0.01	0.786	0.048	0.781	-0.104	0.997	-0.074	0.994	-0.086	0.988	0	0.866	0	0.866	0.866	0.866	0.0595	0.964	0.0375	0.946	-0.019	0.874	0	1	0	1	-0.999	1	0	0	0	0	0	0	0.5	0.866	-0.5	0.866	-0.5	0.866	-0.045	0.939	-0.043	0.748	-0.0375	0.694	0.232	0.963	0.227	0.941	0.014	0.92	-0.065	0.999	-0.086	0.997	-0.082	0.978	-0.231	0.999	-0.188	0.999	-0.469	0.999	0.073	1	0.1815	0.991	0.205	0.953	0.082	0.988	0.082	0.988	0.056	0.988	-0.039	0.503	0	0.427	-0.011	0.449	-0.003	0.659	-0.006	0.541	-0.001	0.44	0.105	0.78	0.073	0.716	0.11	0.739	-0.14	0.999	0.031	0.999	-0.003	0.995	-0.007	0.964	-0.159	0.899	0.126	0.935	0.058	0.998	0.242	0.998	0.205	0.937	0	0	0	0	0	0	0.009	0.976	-0.0025	0.851	0.049	0.844	-0.034	0.96	-0.039	0.745	-0.029	0.395	-0.059	0.999	0.549	0.999	-0.369	0.972	0.05	0.9	0	0.895	0.017	0.933	-0.0135	0.701	-0.011	0.38	-0.015	0.128	0.293	0.967	0.425	0.945	0.25	0.842	0.05	0.991	0	0.909	0	0.962	-0.145	0.955	-0.261	0.955	-0.174	0.812	-0.427	0.996	-0.4	0.977	0.363	0.982	-0.5	0.5	0	0.5	-0.5	0.5	0.105	0.998	0.105	0.978	0.105	0.968	0.21	0.974	0.2645	0.918	0.106	0.872	0	0.931	0	0.828	0	0.774	0	0	0	0	0	0	0	0	0	0	0	0	0.041	0.906	0.041	0.883	0.061	0.854	0.014	0.91	0.0205	0.745	0.031	0.664	0.1025	0.978	0.0795	0.985	-0.081	0.92	0.245	0.95	-0.008	0.95	0.212	0.911	0	0	0	0	0	0	0.152	0.941	0.152	0.941	0.152	0.941	0.992	1	0.992	1	0.999	1	-0.169	0.92	0	0.891	0	0.941	0	0	0	0	0	0	0.003	0.883	0.023	0.969	-0.009	0.97	0.004	0.378	0	0.285	0.002	0.259	-0.0615	0.942	0.017	0.967	-0.071	0.732	0	0	0	0	0	0	0	1	-0.073	1	-0.167	1	0.042	0.988	0.042	0.952	0.079	0.964	0.0125	0.999	0.039	0.947	0.062	0.947	0	1	0	1	0	1	-0.014	0.979	0.015	0.957	-0.034	0.944	0	0.999	0	0.97	0.0075	0.989	0.01	0.993	0.015	0.961	0.114	0.861	0.0855	0.871	0.1235	0.75	0.104	0.696	-0.275	0.999	-0.036	0.999	-0.238	0.997	0.0765	0.986	0	0.996	0.038	0.982	0	0	0	0	0	0	0.005	0.907	0.028	0.959	-0.032	0.973	-0.5	0.866	0.5	0.866	-0.5	0.866	0	0	0	0	0	0	0.0815	0.988	0.084	0.842	0.074	0.879	-0.027	0.992	-0.0365	0.922	-0.036	0.944	0.1	0.9	0.1	0.9	-0.2	0.9	0	0.816	0	0.816	-0.258	0.775	0.029	0.986	0.034	0.943	0.086	0.886	0.4	0.949	0	0.8	0.4	0.949	0	1	0.091	1	0.296	0.999	0.88	0.999	0.943	0.999	0.8055	0.998	-0.033	0.983	0.0585	0.9	0.0085	0.867	0	0	0	0	0	0	-0.03	0.976	0.006	0.952	-0.018	0.903	0	0	0	0	0	0	-0.0495	0.77	-0.073	0.813	-0.0325	0.563	0.32	0.999	0.299	0.999	0.08	0.999	-0.5	0.866	-0.5	0.866	-0.5	0.5	0.498	0.91	0.519	0.881	0.447	0.854	-0.033	0.926	-0.0275	0.81	0.049	0.817	0.2525	0.913	0.301	0.947	0.253	0.927	0.0005	0.999	-0.13	0.999	-0.101	0.997	0	1	0	1	0.264	1	0.333	0.991	-0.073	0.913	0.0925	0.963	0.019	0.785	0.023	0.759	0.077	0.687	-0.608	0.999	0.017	0.844	-0.113	0.994	0.152	0.941	0.152	0.941	0.03	0.941	0.001	0.943	0.0045	0.863	0.058	0.858	0.182	0.999	-0.0165	0.999	0.0635	0.999	-0.314	0.943	-0.371	0.943	-0.314	0.886	0.0015	0.388	0	0.278	0.021	0.25	0.026	0.999	0	0.931	0.147	0.986	0.051	0.903	0.051	0.903	0.051	0.78	-0.186	0.999	0.284	0.999	-0.18	0.998	0.159	0.999	0.1045	0.998	0.306	0.986	-0.191	1	0	1	-0.381	0.999	0	0.445	-0.0065	0.459	0.008	0.26	0.034	0.809	-0.033	0.819	-0.011	0.645	-1	0.866	-1	0.866	-1	0.866	0.0115	0.813	0.064	0.791	0.046	0.689	0	0.394	-0.004	0.205	-0.006	0.375	0.079	0.722	0.147	0.597	-0.059	0.577	0.285	0.977	-0.347	0.915	-0.236	0.897	0.188	0.998	0.018	0.998	0.3435	0.998	0.052	0.999	-0.043	0.832	0.183	0.975	-0.003	0.942	-0.02	0.904	0.018	0.891	-0.5	0.866	-0.5	0.866	-0.5	0.866	0.017	0.547	0	0.408	0.004	0.319	0.114	0.933	0.264	0.833	0.43	0.557	0.36	0.907	-0.017	0.907	-0.011	0.533	-0.015	0.342	-0.014	0.307	-0.013	0.13	0.39	0.968	0.133	0.943	0.0485	0.872	0	1	0	1	0.359	0.998	0	0	0	0	0	0	0	0	0	0	0	0	0.014	0.46	0.009	0.387	0.012	0.328	0.013	0.659	-0.0075	0.48	0.001	0.417	0.1	0.736	0.0415	0.846	0.2115	0.699	0	0	0	0	0	0	0	0.948	0	0.866	0	0.89	-0.017	0.597	-0.017	0.358	-0.017	0.226	0.528	0.9	0.4235	0.821	0.069	0.885	0.026	0.765	-0.0115	0.624	-0.005	0.643	0.2645	0.999	-0.596	0.997	0.011	0.971	0.003	0.805	0.0385	0.796	0.023	0.734	-0.2	0.949	0.2	0.949	-0.4	0.8	0	0.94	0.051	0.839	0.033	0.935	0	0	0	0	0	0	0	1	0	1	0.552	1	-0.031	0.999	-0.045	0.988	-0.042	0.989	0	0	0	0	0	0	-0.018	0.983	0.025	0.99	-0.001	0.903
XP_004246526	0.019	0.765	0.0455	0.752	0.063	0.572	-0.037	0.938	-0.0405	0.876	-0.071	0.915	0.052	0.73	0.0665	0.691	0.079	0.733	-0.127	0.956	-0.127	0.889	-0.003	0.905	0.012	0.97	0.036	0.903	0.118	0.921	0	0.866	0	0.866	0	0.866	0.5585	0.999	0.589	0.999	0.266	0.998	0	0.999	0	0.996	0.009	0.887	-0.007	0.679	-0.03	0.543	-0.044	0.49	-0.116	0.997	-0.191	0.991	-0.261	0.998	0.5	0.866	0.5	0.866	0.5	0.866	1	1	0.997	1	0	1	-0.2055	0.994	-0.106	0.977	-0.092	0.985	-0.06	0.883	-0.0595	0.754	-0.022	0.737	0.114	0.926	0.0905	0.927	0.1265	0.835	0.186	0.956	0.152	0.937	0.1105	0.86	0	1	0	1	0	0.999	0.007	0.683	-0.0145	0.577	0.007	0.602	0.0765	0.976	0.071	0.881	0.048	0.905	0	0.674	0	0.543	-0.015	0.503	-0.4	0.949	-0.4	0.8	-0.4	0.8	0.613	0.999	0.595	0.999	0.5845	0.995	0	1	0	0.999	-0.175	0.993	-0.01	0.999	-0.11	0.978	-0.124	0.758	-0.1365	0.963	0	0.982	-0.224	0.904	0.163	0.997	0.182	0.996	-0.046	0.983	0	0.998	0	0.974	0.041	0.889	-0.035	0.537	-0.024	0.395	0.01	0.526	0.7125	1	0.578	1	0.814	0.998	-0.5	0.5	-0.5	0.5	-0.5	0.5	0.066	0.962	0.1685	0.954	0.047	0.938	0.2	0.949	0	0.949	0.1	0.949	-0.0455	1	0	1	-0.136	0.999	-0.086	0.986	-0.086	0.986	-0.257	0.829	0.0175	0.997	0	0.843	0.073	0.835	0.103	0.988	-0.067	0.988	-0.103	0.964	0.119	0.976	0.071	0.976	0.119	0.833	0	0.87	0	0.828	-0.016	0.806	0.081	0.96	0.1555	0.95	0.088	0.938	-0.024	0.976	0.048	0.857	-0.107	0.952	0	0.704	0	0.583	0	0.511	-0.202	0.996	-0.048	0.977	-0.274	0.983	-0.025	0.467	-0.011	0.365	-0.006	0.462	-0.5	0.866	-0.5	0.866	-0.5	0.866	-0.233	0.967	-0.167	0.842	-0.317	0.9	-0.048	0.976	-0.076	0.905	0	0.762	-0.284	0.999	-0.393	0.999	0.0885	0.999	-0.003	0.98	-0.031	0.875	-0.142	0.937	0.254	0.998	0.245	0.997	0.1195	0.991	0.031	0.987	0.013	0.989	-0.053	0.932	-0.271	0.999	-0.2685	0.998	-0.2545	0.987	0.025	0.912	0.088	0.914	0.108	0.858	0	0.939	0	0.926	0	0.742	0	0.831	0	0.558	0	0.51	0.013	0.774	0.0475	0.688	0.055	0.615	-0.308	0.998	0	0.976	-0.433	0.918	0.089	0.987	0.087	0.956	0.066	0.947	0	0.925	0	0.883	0	0.9	-0.078	0.886	-0.014	0.729	-0.052	0.802	-0.757	0.999	-0.757	0.999	-0.326	0.997	-0.009	0.737	-0.0215	0.607	-0.044	0.528	-0.5185	1	0	1	0	1	-0.16	0.982	-0.137	0.961	-0.3025	0.914	-0.163	0.989	-0.01	0.965	-0.232	0.97	-0.5	0.5	-0.5	0.5	-0.5	0.5	0.029	0.943	0.029	0.943	-0.486	0.943	0	0.687	0	0.615	0	0.596	0	0.949	0.329	0.949	-0.2	0.8	-0.5	0.866	-0.5	0.866	-0.5	0.866	0	0.886	-0.0575	0.618	-0.093	0.484	0.139	0.747	0.133	0.713	0.162	0.693	-0.045	0.973	0.036	0.907	-0.024	0.89	0	0.997	0	0.992	-0.221	0.975	0.217	0.922	0.221	0.899	0.177	0.895	0.008	0.775	0.0385	0.684	0.061	0.561	0.011	0.64	0.006	0.324	0.019	0.593	0	0.648	0	0.601	0.016	0.636	0.0945	1	0.52	1	-0.067	1	0.095	0.976	0.143	0.976	0.048	0.857	0.029	0.943	-0.086	0.928	0.131	0.775	0.31	0.973	0.298	0.96	0.1915	0.948	0.237	0.999	0.471	0.999	0.717	0.999	0.128	0.789	0.113	0.771	0.069	0.77	0.373	0.99	0.404	0.969	0.352	0.967	0.057	0.899	0.082	0.785	0.078	0.629	0	0.99	0.0255	0.984	0	0.97	-0.1335	0.998	-0.045	0.988	-0.171	0.945	0.095	0.832	0.1015	0.786	0.12	0.799	0	0.9	0	0.9	-0.1	0.7	-0.2	0.949	-0.4	0.949	-0.4	0.8	-0.008	0.965	-0.029	0.928	-0.029	0.866	0.031	0.502	0.045	0.43	0.052	0.488	0.1275	0.991	0.1235	0.911	0.293	0.914	0.056	0.654	0.077	0.638	0.076	0.583	0.076	0.702	0.064	0.644	0.02	0.647	-0.036	0.906	-0.0695	0.833	0.0295	0.672	0.001	0.896	-0.012	0.846	0.048	0.937	0.2185	0.932	0.249	0.913	0.188	0.904	0.0865	1	0	1	0.116	0.998	0	0.372	-0.0045	0.349	-0.016	0.331	0	0.967	0	0.837	0	0.701	-0.008	0.887	-0.0385	0.769	0.015	0.881	0.1605	1	-0.222	1	0	1	0.0905	0.971	0.029	0.927	0.178	0.921	0.156	0.979	0.2385	0.97	0.1535	0.955	-0.2665	0.998	-0.2675	0.969	-0.316	0.811	0	0.9	0	0.9	0	0.9	0.0925	0.999	0.178	0.995	-0.1175	0.992	-0.085	0.997	-0.006	0.979	0	0.931	0.001	1	0	0.997	0.016	0.949	0	0.835	0	0.719	0	0.766	0.061	0.983	0.067	0.864	0.038	0.769	0.4	0.949	0.4	0.8	0.4	0.8	0	0.878	0	0.606	0	0.567	0.1755	1	0.348	1	0.333	0.999	0.078	0.953	0.05	0.955	0.131	0.964	0.2665	0.942	0.261	0.904	0.193	0.876	-0.866	0.5	-0.866	0.5	-0.866	0.5	-0.028	0.958	-0.028	0.926	-0.028	0.833	0	1	0	1	0.998	1	-1	1	-1	1	-1	1	0.5	0.866	0.5	0.866	0.5	0.866	0.0375	0.814	0.015	0.728	-0.0215	0.65	-0.057	0.968	-0.062	0.937	-0.021	0.955	0.3645	0.997	0.504	0.986	0.383	0.966	-0.768	0.999	-0.792	0.999	-0.813	0.999	0	0.996	0.013	0.946	0.172	1	-0.139	0.988	-0.158	0.988	-0.055	0.841	0	0.642	0	0.678	-0.015	0.467	0.29	0.945	0.328	0.939	0.133	0.941	0.373	0.995	0.433	0.995	0.299	0.925	-0.174	0.999	-0.091	0.999	-0.259	0.998	0.051	0.969	-0.0105	0.892	0.075	0.911	0.088	0.999	0.19	0.998	0.21	0.994	-0.0365	0.897	0	0.703	0	0.56	-0.025	0.966	0.0175	0.944	0.052	0.858	0.159	0.919	0.139	0.841	0.093	0.839	0.489	0.999	0.503	0.998	0.599	0.995	0.067	0.967	0.0585	0.912	0.15	0.883	0.038	0.662	0.021	0.655	0.0305	0.592	-0.1	0.984	-0.11	0.972	-0.228	0.937	-0.0685	0.99	0	0.973	0.012	0.903	0.371	0.986	0.429	0.986	0.395	0.943	-0.1185	0.975	-0.097	0.891	-0.09	0.735	-0.5	0.5	-1	0.5	-0.5	0.5	-0.197	0.988	-0.1125	0.968	-0.061	0.846	-0.035	0.972	-0.0385	0.972	0.004	0.902	0	0.94	0	0.956	0	0.929	0	0.847	0	0.888	0	0.638	0	0.986	0	0.966	0	0.862	0.0215	0.891	0.017	0.866	0.018	0.572	-0.137	0.918	-0.149	0.859	-0.089	0.854	0.004	0.986	0.004	0.963	-0.044	0.751	0.203	0.913	0.177	0.893	0.252	0.822	-0.0665	0.935	0	0.886	-0.063	0.708	-0.029	0.943	0.131	0.943	0.0575	0.886	-0.993	1	-0.993	1	-1	1	-0.001	0.629	0	0.648	0.004	0.446	0	0.587	0	0.62	0	0.515	0.004	0.948	0.013	0.888	0.026	0.87	0.011	0.504	0	0.299	0.006	0.326	0.0815	0.963	0.121	0.892	0.115	0.926	0	0.994	0	0.932	0	0.841	0	1	0	1	-0.057	0.998	-0.188	0.988	-0.055	0.976	-0.03	0.842	-0.075	0.999	-0.1255	0.997	0.106	0.998	0	1	0	1	0	1	0.126	0.978	0.113	0.846	0.085	0.973	-0.105	0.999	-0.141	0.995	0.108	0.993	0.069	0.994	-0.079	0.993	-0.138	0.976	0.001	0.961	0.0145	0.896	0.081	0.931	-0.275	0.999	-0.209	0.999	0.0045	0.997	0.08	0.991	0.006	0.975	0.17	0.872	0	0.992	0	0.837	0	0.95	0.016	0.941	0.016	0.893	0.016	0.891	-0.5	0.866	-0.5	0.5	-0.5	0.866	0	0.962	0	0.848	0.008	0.752	-0.106	0.987	-0.1365	0.882	-0.139	0.858	0.096	0.989	0.115	0.896	0.055	0.907	-0.1	0.9	-0.2	0.9	0.1	0.9	-0.4	0.949	-0.4	0.949	0	0.8	0.143	0.943	0.143	0.886	0.2	0.943	0.4	0.949	0.4	0.949	0.4	0.949	0	1	0.0465	0.999	-0.045	0.999	0.8705	0.999	0.937	0.999	0.911	0.999	-0.017	0.833	-0.05	0.667	0	0.627	0	0.98	0	0.906	0	0.85	0.2	0.976	0.139	0.964	-0.042	0.83	0.306	1	0	1	0	1	0.1075	0.851	0.073	0.801	0.0695	0.736	-0.478	0.999	-0.5405	0.999	-0.319	0.999	-0.5	0.5	-0.5	0.5	-0.5	0.5	0.0825	0.978	0.0915	0.964	0.091	0.861	0.049	0.934	0.022	0.944	0.103	0.956	0.266	0.862	0.2635	0.806	0.228	0.734	0.059	0.999	-0.127	0.999	0.07	0.993	0	1	0	0.999	0	0.999	-0.222	0.963	-0.222	0.963	-0.333	0.963	-0.1465	0.852	-0.2475	0.708	-0.289	0.719	0.58	0.999	0.567	0.998	0.583	0.995	0.086	0.943	0.1715	0.943	-0.143	0.943	-0.027	0.943	0.0055	0.95	0.038	0.901	-0.645	0.999	-0.5405	0.999	-0.461	0.999	-0.086	0.943	-0.086	0.943	-0.086	0.943	0	0.459	0	0.343	-0.023	0.327	0	0.998	0	0.974	-0.066	0.756	0.079	0.993	0.114	0.864	0.079	0.9	-0.5355	0.999	-0.569	0.999	-0.191	0.983	0.144	0.999	0.214	0.997	-0.4	0.992	0.5015	1	0.1275	1	0.785	1	0.004	0.435	-0.007	0.265	0.016	0.369	-0.015	0.927	0.008	0.839	-0.009	0.903	-1	0.5	-1	0.5	-1	0.5	0.19	0.978	0.1945	0.952	0.062	0.884	0	0.291	-0.0135	0.263	-0.003	0.224	0.263	0.987	0.329	0.978	0.2145	0.933	0.3725	0.927	0.334	0.893	0.3225	0.906	0.026	0.999	0.061	0.982	0.02	0.993	0.05	0.998	0.0455	0.986	0.039	0.986	0.039	0.94	0.1425	0.937	0.079	0.902	-0.866	0.5	-0.866	0.5	-0.866	0.5	-0.006	0.594	-0.0115	0.484	-0.002	0.514	0.317	0.983	0.3585	0.967	0.301	0.967	0.246	0.86	0.26	0.8	0.167	0.789	0.02	0.757	-0.01	0.704	0.0085	0.566	0.372	0.916	0.339	0.869	0.3655	0.804	0	0.997	0	0.996	-0.273	0.984	-0.129	1	0	1	-0.151	1	-0.062	0.865	-0.032	0.655	-0.043	0.609	0.005	0.583	0	0.445	0.016	0.418	0	0.598	-0.013	0.567	-0.032	0.55	0.2935	0.907	0.277	0.863	0.2115	0.797	0.0865	1	0.1215	0.998	0.387	1	0	0	0	0	0	0	0.118	0.76	0.128	0.729	0.148	0.699	0.447	0.923	0.49	0.9	0.495	0.884	0.005	0.765	0.0105	0.763	0.062	0.627	0.297	0.999	0.569	0.998	0.091	0.996	0.173	0.97	0.177	0.93	0.047	0.905	0	0.949	0.2	0.8	-0.2	0.8	-0.008	0.962	0	0.788	-0.134	0.706	0	1	0	0.997	0	0.984	0	1	0	1	-0.416	0.997	0.198	0.962	0.14	0.915	0.145	0.907	0	0.848	0	0.777	0	0.697	0.225	0.983	0.1125	0.989	-0.048	0.87
XP_010312542	0.02	0.661	0.0315	0.585	0.06	0.562	-0.1385	0.984	0.025	0.947	0.058	0.922	0.021	0.368	0.029	0.282	0.028	0.26	0.006	0.461	0.0045	0.43	0.013	0.373	0.001	0.891	0.001	0.972	0.027	0.742	-0.5	0.866	-0.5	0.5	0.5	0.5	0.224	0.999	0.3	0.999	0.3145	0.998	0	0	0	0	0	0	0.007	0.77	0.0325	0.821	0.007	0.503	-0.114	0.999	-0.279	0.999	-0.257	0.992	-0.5	0.866	-0.5	0.866	0	0.866	0	0	0	0	0	0	0.105	0.988	0.064	0.994	0.239	0.993	0.051	0.868	0.0755	0.665	0.1	0.46	0.039	0.975	-0.1645	0.813	0.3455	0.974	0.118	0.999	0.061	0.93	-0.0795	0.87	0	0	0	0	0	0	0	0.577	-0.01	0.454	-0.043	0.433	0.095	0.97	0.018	0.929	0.024	0.905	-0.004	0.923	0	0.927	0.039	0.791	-0.4	0.949	-0.4	0.8	-0.4	0.8	-0.51	0.999	0.571	0.999	0.538	0.999	0	1	0	1	-0.257	0.999	-0.01	0.999	-0.11	0.978	-0.124	0.758	-0.087	0.984	0	0.969	-0.16	0.971	0.147	0.993	0.4415	0.98	0.07	0.655	-0.014	0.998	0.1455	0.999	0	0.995	0.009	0.682	0.005	0.568	-0.003	0.51	0	0	0	0	0	0	-0.5	0.5	-0.5	0.5	-0.5	0.5	0.07	0.65	0.106	0.69	0.065	0.486	0.258	0.816	0.258	0.816	-0.258	0.816	-0.009	1	0	0.999	0	0.997	0.143	0.943	-0.086	0.886	0.1295	0.943	0	0	0	0	0	0	0.015	0.988	0.009	0.891	-0.032	0.939	-0.024	0.952	-0.063	0.976	0.012	0.976	0	0.97	0	0.918	-0.106	0.887	0.016	0.832	0.0285	0.832	0.049	0.565	0.024	0.976	0.071	0.756	0.048	0.786	0	0	0	0	0	0	-0.103	0.977	-0.076	0.976	-0.116	0.882	0.028	0.553	0.052	0.442	0.024	0.398	-0.5	0.866	-0.5	0.5	-0.5	0.866	-0.067	0.983	0.05	0.983	0.04	0.983	-0.082	0.994	0.4225	0.952	0.19	0.952	0.2835	0.999	-0.1095	0.999	-0.249	0.999	0.1265	0.911	0.108	0.962	-0.034	0.947	0.001	0.999	0.041	0.999	-0.0835	0.988	-0.018	0.96	0.0075	0.914	0.083	0.898	-0.3145	0.999	-0.136	0.998	-0.2665	0.999	0.001	0.809	0.0105	0.739	0.108	0.724	0	0	0	0	0	0	0	0	0	0	0	0	-0.033	0.649	-0.0695	0.542	0.025	0.583	0	0	0	0	0	0	0.006	0.973	0.003	0.941	0.015	0.775	0	0.964	0	0.851	-0.068	0.842	-0.0055	0.866	-0.02	0.719	0.087	0.524	0.666	0.999	0.837	0.999	-0.476	0.999	-0.002	0.745	0.02	0.775	-0.006	0.404	0.0585	1	0	0.999	0	0.999	-0.247	0.991	0.28	0.948	-0.07	0.957	0	0	0	0	0	0	-0.5	0.5	-0.5	0.5	-0.5	0.5	0.145	0.928	0.243	0.928	0.522	0.928	0	0	0	0	0	0	-0.2	0.949	-0.6	0.949	-0.4	0.949	-0.5	0.866	0	0.866	-0.5	0.866	-0.046	1	0	0.948	0.162	1	-0.049	0.713	-0.064	0.357	-0.041	0.224	0.009	0.775	0.0105	0.762	-0.008	0.572	-0.0525	0.997	-0.036	0.939	-0.114	0.958	-0.014	0.981	-0.038	0.878	0.036	0.794	-0.0005	0.651	-0.022	0.522	-0.017	0.466	-0.0035	0.645	-0.016	0.644	-0.014	0.362	0	0.708	0	0.617	0.017	0.715	0	0	0	0	0	0	-0.082	0.756	-0.082	0.756	0.082	0.592	0.029	0.943	-0.086	0.928	0.131	0.775	0.058	0.745	0.174	0.745	0.058	0.745	0.229	0.999	0.288	0.999	0.374	0.999	0.072	0.744	0.081	0.695	0.071	0.56	-0.373	0.989	-0.0315	0.802	0.0235	0.675	0	0.702	-0.0025	0.662	0.042	0.685	0	0	0	0	0	0	0	0	0	0	0	0	0.039	0.429	0.047	0.373	0.036	0.308	0.1	0.9	-0.7	0.707	-0.5	0.9	0	0.949	0	0.949	-0.4	0.8	0.0425	0.871	0.0425	0.78	0.106	0.709	0.022	0.307	0.04	0.303	0.029	0.247	0	0.998	0	0.92	0	0.71	0.031	0.382	0.0475	0.351	0.016	0.263	0	0.856	-0.001	0.799	-0.007	0.9	0.006	0.93	-0.0135	0.895	-0.0135	0.88	0.0315	0.991	0.118	0.991	-0.052	0.917	-0.059	0.994	-0.059	0.838	-0.023	0.745	0	0	0	0	0	0	0.003	0.257	0.0045	0.23	0	0.136	0	0	0	0	0	0	0.036	0.992	0.1765	0.966	-0.048	0.938	0.148	1	-0.024	1	0.136	1	-0.014	0.995	0.073	0.986	0.018	0.959	0.2985	0.975	0.0295	0.965	0.193	0.915	-0.121	0.999	-0.078	0.999	-0.0735	0.998	-0.1	0.9	0.1	0.9	0	0.9	-0.097	0.999	-0.092	0.993	0.147	0.947	0	0	0	0	0	0	0	0	0	0	0	0	0	0	0	0	0	0	-0.481	0.999	0.431	0.994	0.372	0.987	0.258	0.949	0.4	0.949	-0.669	0.949	0	0.877	0	0.877	0	0.658	-0.106	1	-0.1575	1	-0.128	1	0.061	0.802	0.1005	0.743	0.105	0.743	-0.088	0.993	-0.066	0.97	-0.074	0.989	-0.5	0.866	-0.5	0.866	-0.5	0.866	0.035	0.88	0.1025	0.797	0.094	0.73	0	0.998	0	0.994	-0.958	0.994	-1	1	-1	1	-1	1	0.5	0.866	-0.5	0.866	-0.5	0.866	-0.027	0.776	-0.023	0.728	-0.0255	0.487	0.033	0.563	0.03	0.553	-0.004	0.526	0.471	0.998	0.469	0.979	0.062	0.902	-0.2655	0.999	0.256	0.999	0.107	0.998	0	0.997	0	0.98	-0.093	0.979	0.068	0.988	0.068	0.963	-0.067	0.988	0	0	0	0	0	0	-0.01	0.821	-0.001	0.581	-0.018	0.584	-0.053	0.947	0.323	0.903	0.336	0.941	-0.14	0.999	0.031	0.999	-0.003	0.995	-0.1	0.99	0.0145	0.966	-0.121	0.955	0.002	0.646	0.0555	0.619	0.018	0.626	0	0	0	0	0	0	0.042	0.452	0.0485	0.391	0.04	0.393	-0.024	0.943	-0.022	0.928	-0.021	0.936	-0.059	0.999	0.549	0.999	-0.369	0.972	-0.05	0.983	0.05	0.983	-0.117	0.967	-0.011	0.5	-0.009	0.402	-0.003	0.397	0.293	0.967	0.425	0.945	0.25	0.842	0	0	0	0	0	0	-0.143	0.986	0.187	0.943	0.429	0.829	-0.427	0.996	-0.4	0.977	0.363	0.982	-0.5	0.5	-0.5	0.5	-0.5	0.5	0.029	0.97	0.042	0.853	0.005	0.968	0.028	0.849	0.028	0.849	0.028	0.746	0	0	0	0	0	0	0	0	0	0	0	0	0	0	0	0	0	0	0.037	0.851	0.01	0.829	0	0.793	0.026	0.659	0.0525	0.659	0.035	0.659	-0.1695	0.979	-0.2085	0.88	-0.159	0.8	0.245	0.95	-0.008	0.95	0.212	0.911	0	0	0	0	0	0	0.131	0.696	0.131	0.696	0.131	0.655	0.9925	1	0.992	1	0.999	1	-0.1725	0.99	0.008	0.986	0	0.958	0	0	0	0	0	0	-0.0825	0.963	-0.147	0.872	0.035	0.788	0	0.481	0	0.55	-0.016	0.155	-0.0615	0.942	0.017	0.967	-0.071	0.732	0	0	0	0	0	0	0	1	0.127	1	0.259	0.999	0.091	0.988	0	0.976	0.187	0.782	0.1035	0.999	0.114	0.999	-0.043	0.993	0	1	0	1	0	0.999	-0.014	0.979	0.015	0.957	-0.034	0.944	-0.113	0.999	-0.297	0.996	0.242	0.994	-0.041	0.998	-0.011	0.974	-0.062	0.96	0.042	0.888	0.049	0.683	0.017	0.609	-0.275	0.999	-0.036	0.999	-0.238	0.997	0	0.999	0.02	0.974	0.007	0.981	0	0	0	0	0	0	0.008	0.894	-0.015	0.779	0.033	0.757	-0.5	0.866	0.5	0.866	-0.5	0.866	0	0	0	0	0	0	0.096	0.927	0.096	0.874	-0.006	0.874	0.039	0.963	0.07	0.957	-0.049	0.787	-0.3	0.9	-0.3	0.9	0.1	0.9	0.316	0.949	0.316	0.949	-0.316	0.949	0.029	0.986	0.034	0.943	0.086	0.886	0.4	0.949	0	0.8	0.4	0.949	0	1	-0.047	0.999	0.113	1	0.88	0.999	0.943	0.999	0.8055	0.998	-0.033	0.983	0.0585	0.9	0.0085	0.867	0.033	0.997	0	0.993	0	0.836	0.067	0.988	0.055	0.952	0.127	0.915	0	0	0	0	0	0	-0.024	0.812	-0.004	0.655	-0.02	0.349	-0.1565	0.999	-0.3435	0.999	-0.014	0.998	-0.5	0.866	-0.5	0.866	-0.5	0.5	0.498	0.91	0.519	0.881	0.447	0.854	0.1195	0.868	0.151	0.834	0.122	0.834	0.2525	0.913	0.301	0.947	0.253	0.927	-0.031	0.999	0.007	0.999	-0.038	0.966	0	1	0.056	1	0.295	0.995	0.333	0.991	-0.073	0.913	0.0925	0.963	-0.1195	0.886	-0.2055	0.774	-0.249	0.695	-0.608	0.999	0.017	0.844	-0.113	0.994	-0.086	0.943	-0.086	0.943	0.143	0.943	0.06	0.654	0.0845	0.654	0.049	0.58	0.463	0.999	0.44	0.999	0.353	0.999	0.029	0.986	0.116	0.986	-0.029	0.986	0	0.553	0	0.375	0	0.329	-0.0435	0.992	0	0.94	-0.008	0.947	0.037	0.957	0.055	0.938	0.015	0.745	-0.186	0.999	0.284	0.999	-0.18	0.998	0.009	0.999	0.009	0.999	0.5135	0.998	-0.5655	1	-0.0275	1	-0.864	1	-0.0055	0.355	-0.0085	0.248	-0.011	0.286	0.006	0.808	0.022	0.665	-0.021	0.555	-1	0.866	-1	0.866	-1	0.866	0.0055	0.9	-0.0155	0.636	-0.029	0.712	-0.0005	0.643	-0.001	0.618	-0.005	0.78	0.079	0.722	0.147	0.597	-0.059	0.577	0.324	0.979	0.266	0.966	0.2145	0.957	-0.385	0.999	-0.355	0.999	-0.4515	0.965	0.052	0.999	-0.043	0.832	0.183	0.975	0.009	0.857	-0.0025	0.801	0.061	0.821	-0.5	0.5	-0.5	0.5	-0.5	0.5	0.008	0.547	0.0165	0.515	-0.007	0.473	0.114	0.933	0.264	0.833	0.43	0.557	0.36	0.907	-0.017	0.907	-0.011	0.533	-0.013	0.728	-0.0115	0.542	-0.0095	0.48	0.119	0.988	0.114	0.906	0.1035	0.978	0	0	0	0	0	0	0	0	0	0	0	0	0	0	0	0	0	0	0.023	0.448	0.0295	0.508	0	0.393	0	0.715	-0.024	0.54	0.014	0.496	0.077	0.736	0	0.736	0.077	0.736	0	0	0	0	0	0	0	0	0	0	0	0	-0.046	0.959	-0.051	0.595	-0.039	0.485	0.528	0.9	0.4235	0.821	0.069	0.885	0.012	0.734	0.0045	0.551	0.029	0.759	0.2645	0.999	-0.596	0.997	0.011	0.971	0.026	0.889	0.026	0.621	-0.034	0.683	-0.258	0.816	-0.258	0.816	-0.775	0.775	0.005	0.895	0.006	0.844	0	0.748	0	0	0	0	0	0	0	1	0	1	-0.523	1	-0.025	0.999	-0.029	0.999	-0.068	0.999	0	0.904	0	0.816	0	0.738	0.135	0.998	0.172	0.983	0.202	0.961
XP_004237799	-0.028	0.698	-0.069	0.563	-0.018	0.542	-0.1395	0.976	-0.102	0.938	0	0.98	-0.014	0.392	-0.02	0.291	-0.022	0.288	0.142	0.966	0.142	0.935	0.026	0.921	0.05	0.905	0.0365	0.972	-0.086	0.781	-0.5	0.866	-0.5	0.866	-0.5	0.5	0.635	0.999	0.605	0.999	0.371	0.999	0	0.993	0	0.989	-0.094	0.943	0.001	0.843	-0.0405	0.807	-0.016	0.698	0.019	0.999	0.048	0.994	-0.126	0.989	0.5	0.866	0.5	0.866	0.5	0.866	1	1	0.997	1	0	1	0.1905	0.993	0.245	0.989	0.162	0.952	0.035	0.827	0.039	0.719	0.072	0.729	0.14	0.96	0.1085	0.939	0.331	0.937	0.076	0.882	0.031	0.9	0.0235	0.835	0	1	0	1	-0.036	1	0.006	0.578	-0.0075	0.371	0	0.415	0.095	0.976	0.095	0.976	0.071	0.952	0	0.896	0	0.749	0	0.764	0	0.949	0	0.8	0	0.8	0.5195	0.999	0.612	0.999	0.43	0.998	0	1	0	1	-0.233	1	-0.0725	0.977	-0.063	0.858	-0.095	0.676	-0.2715	0.991	-0.2395	0.966	-0.085	0.961	0.166	0.882	0.1625	0.758	0.103	0.789	0.0965	0.999	-0.0235	0.996	0	0.99	0.003	0.633	0.001	0.535	-0.002	0.519	0.2525	0.999	0.1275	0.98	0.215	0.964	-0.5	0.5	-0.5	0.5	-0.5	0.5	-0.023	0.895	-0.0105	0.81	-0.059	0.853	-0.4	0.949	-0.4	0.949	-0.2	0.949	0	1	0	1	0.189	1	0.257	0.943	0.2	0.943	0.257	0.943	0.03	0.995	0	0.968	0	0.928	0.03	0.988	-0.067	0.988	-0.309	0.952	0.048	0.952	0.048	0.881	-0.012	0.764	0	0.839	0	0.877	0	0.743	-0.022	0.914	0.0005	0.78	-0.088	0.835	0.071	0.976	0.078	0.888	0.1785	0.913	0	0.628	0	0.673	0	0.547	-0.0245	0.94	-0.045	0.926	-0.18	0.813	-0.003	0.61	0.0055	0.469	-0.002	0.473	-0.5	0.5	-0.5	0.5	-0.5	0.5	-0.05	0.95	-0.05	0.883	-0.159	0.9	-0.167	0.881	-0.132	0.619	-0.214	0.709	-0.225	0.999	-0.3085	0.998	0.0565	0.999	0.116	0.969	0.084	0.894	0.3035	0.939	-0.455	0.999	-0.4625	0.999	-0.294	0.999	-0.059	0.97	-0.01	0.943	0.107	0.906	0.195	0.999	0.245	0.999	0.248	0.992	-0.008	0.897	-0.0625	0.766	0	0.68	0	0.892	0	0.798	0	0.655	0	0.768	0	0.67	0	0.614	0.043	0.857	0.078	0.886	0.038	0.542	-0.359	1	0	0.984	-0.491	0.991	0.035	0.914	0.016	0.94	0.121	0.756	0	0.973	-0.0465	0.89	-0.073	0.858	0.026	0.845	0.0585	0.708	0.043	0.733	-0.886	0.999	-0.886	0.999	-0.653	0.999	0.008	0.85	-0.039	0.798	0.015	0.734	0.539	1	0	1	0.036	1	0.077	0.997	0.175	0.974	0.1685	0.904	0	0.998	0	0.963	-0.436	0.916	-0.5	0.5	-0.5	0.5	-0.5	0.5	-0.143	0.943	-0.143	0.943	-0.314	0.943	0	0.736	0	0.721	0	0.505	-0.4	0.949	-0.6	0.949	-0.2	0.949	0	0.866	-0.5	0.866	0.5	0.866	-0.004	0.984	0	0.964	0.264	0.922	0.0495	0.466	0.053	0.422	0.044	0.427	-0.104	0.968	0.059	0.955	0.041	0.91	-0.004	1	0	0.997	0.141	1	0.144	0.884	0.113	0.74	0.033	0.614	0.057	0.859	0.098	0.835	0.036	0.595	-0.002	0.641	0.0025	0.601	-0.035	0.48	0	0.815	0.013	0.692	0.063	0.69	-0.0065	1	-0.3705	1	0.06	1	0.048	0.952	0.072	0.905	0.048	0.786	0.03	0.943	-0.0575	0.943	-0.029	0.943	-0.006	0.806	-0.03	0.794	0.006	0.552	0.237	0.999	0.443	0.999	0.618	0.999	0.104	0.516	0.093	0.478	0.113	0.373	0.041	0.941	0.0545	0.929	-0.0645	0.928	-0.055	0.741	-0.089	0.685	-0.068	0.481	0	0.998	0	0.999	0	0.962	0	0.997	0	0.992	0	0.994	-0.017	0.577	-0.0125	0.403	-0.055	0.396	0.103	0.9	0.3	0.9	0.3	0.9	0	0.949	0	0.949	0	0.8	0.028	0.991	-0.07	0.976	-0.172	0.959	-0.012	0.385	-0.015	0.278	-0.015	0.272	-0.0425	0.982	-0.054	0.945	0	0.813	-0.013	0.553	-0.008	0.381	-0.035	0.401	0.017	0.899	0.02	0.676	0.02	0.569	-0.048	0.967	-0.144	0.942	-0.0505	0.93	-0.004	0.984	0.0345	0.969	0.014	0.967	0.021	0.809	0.014	0.77	-0.045	0.573	0	1	0	1	-0.014	0.993	0	0.708	0.001	0.584	-0.03	0.488	0	0.911	0	0.864	0	0.791	-0.005	0.984	0.046	0.974	0.018	0.971	0.188	1	-0.151	1	0	1	0.094	0.994	0.039	0.975	0.024	0.988	-0.165	0.901	-0.2025	0.821	-0.1675	0.842	0.015	0.996	-0.062	0.927	-0.107	0.841	0	0.975	-0.1	0.9	-0.1	0.9	0.076	0.998	0.1005	0.99	-0.032	0.999	0	0.997	0	0.989	0	0.969	0.0095	1	0.0095	1	0	1	0	0.825	0	0.765	0	0.728	0.29	0.989	0.371	0.975	0.394	0.926	0.4	0.949	0.4	0.949	0.4	0.949	0	0.825	0	0.75	0	0.598	0	1	0	0.999	-0.141	0.977	-0.027	0.894	-0.049	0.706	-0.03	0.642	-0.053	0.85	-0.062	0.779	-0.132	0.757	-0.5	0.866	-0.5	0.866	-0.5	0.866	0.051	0.993	-0.079	0.979	-0.173	0.97	0	1	0	1	1	1	-1	1	-1	1	-1	1	0.5	0.866	0.5	0.866	0.5	0.866	-0.022	0.964	-0.017	0.855	-0.0145	0.675	-0.143	0.953	-0.128	0.955	-0.012	0.936	-0.245	0.99	-0.3865	0.949	-0.228	0.992	-0.6755	0.999	-0.191	0.999	-0.348	0.999	-0.015	0.999	0	0.964	0.057	0.953	0.03	0.939	0.03	0.77	-0.03	0.939	0	0.734	0	0.573	0.007	0.585	0.054	0.596	0.046	0.56	0.047	0.477	0.143	0.903	0.121	0.807	0.121	0.798	0.1105	0.999	0.1395	0.999	0.073	0.999	-0.095	0.993	-0.1185	0.97	0.001	0.947	-0.097	0.999	-0.2085	0.996	-0.241	0.997	0	0.857	0	0.825	0	0.666	-0.085	0.922	-0.08	0.975	-0.14	0.899	0.0095	0.613	-0.008	0.536	0.0265	0.509	0.3145	0.998	0.258	0.997	0.271	0.957	-0.017	0.983	-0.05	0.983	0	0.933	0.0225	0.691	0.0155	0.495	0.014	0.435	0.132	0.991	0.1585	0.99	0.175	0.949	0.066	0.997	0	0.954	0.02	0.938	-0.143	0.943	-0.2285	0.886	-0.143	0.829	-0.173	0.874	-0.155	0.814	-0.146	0.786	-0.5	0.5	-0.5	0.5	-0.5	0.5	0.027	0.975	0.035	0.796	-0.005	0.975	-0.154	0.958	-0.1505	0.881	0.007	0.853	0	0.978	0	0.957	0	0.898	0	0.931	0	0.783	0	0.792	0	0.978	0	0.879	0	0.729	0.053	0.899	0.0695	0.898	0	0.823	0.157	0.959	0.157	0.929	0.063	0.907	-0.151	0.947	-0.151	0.967	-0.052	0.947	0.1695	0.967	0.132	0.921	0.4095	0.928	0	0.864	0	0.713	0	0.762	0.131	0.943	0.131	0.943	0	0.943	0.992	1	0.991	1	0.999	1	0.121	0.926	-0.014	0.876	-0.057	0.849	0	0.852	0	0.721	-0.014	0.49	0.026	0.928	0.066	0.815	-0.066	0.769	0	0.506	0	0.526	0.005	0.397	-0.048	0.988	0.096	0.978	-0.043	0.979	-0.0855	0.994	0	0.936	-0.059	0.711	0	1	0.011	1	0.057	1	0.139	0.988	0.127	0.976	0.171	0.927	-0.07	0.999	0.026	0.996	-0.197	0.998	0	1	0	1	0	1	0.118	0.966	0.1015	0.978	0.112	0.879	-0.183	0.999	-0.272	0.999	0.099	0.991	0.05	0.995	-0.045	0.985	-0.318	0.944	0.052	0.918	0.054	0.938	-0.034	0.829	-0.107	0.999	0.043	0.999	-0.193	0.987	0.082	0.996	0	0.994	0.019	0.998	0	0.999	0	0.998	0.033	0.998	0.039	0.908	0.08	0.845	-0.023	0.749	-0.5	0.866	-0.5	0.866	-0.5	0.866	0	0.954	0	0.806	-0.06	0.723	-0.037	0.988	-0.037	0.964	-0.034	0.894	0.038	0.987	0.007	0.976	-0.217	0.948	-0.5	0.9	-0.5	0.9	-0.1	0.9	-0.4	0.8	-0.4	0.8	-0.2	0.8	-0.086	0.943	0.086	0.943	-0.143	0.886	0.4	0.949	0.2	0.8	0.4	0.8	0	1	0	0.999	0	0.997	-0.944	0.999	-0.965	0.999	-0.9595	0.999	-0.033	0.983	-0.125	0.95	0	0.9	0	0.998	0	0.95	0	0.979	-0.236	0.988	-0.267	0.988	-0.079	0.976	-0.2005	1	0	1	0.007	1	0.012	0.727	0.037	0.598	-0.0045	0.698	-0.228	0.999	-0.379	0.998	0.074	0.998	-0.5	0.866	-0.5	0.866	-0.5	0.866	0.38	0.94	0.36	0.942	0.458	0.905	-0.023	0.883	-0.04	0.701	-0.022	0.667	0.119	0.866	0.113	0.69	0.01	0.658	-0.083	0.999	0.112	0.998	-0.079	0.996	0	1	0.076	1	0.254	1	0.074	0.991	0.111	0.963	0.111	0.991	-0.138	0.894	-0.22	0.899	-0.199	0.91	0.575	0.998	0.536	0.995	0.639	0.992	0.03	0.943	0.086	0.943	-0.029	0.943	-0.096	0.917	-0.1065	0.979	-0.132	0.878	0.507	0.999	0.417	0.999	0.2215	0.998	-0.086	0.943	-0.029	0.943	-0.116	0.943	0	0.409	0	0.374	0.007	0.404	0.1265	0.995	0	0.992	0.186	0.973	0.057	0.989	-0.002	0.961	-0.2	0.957	-0.581	0.999	-0.399	0.999	0.5885	0.998	-0.129	0.999	-0.159	0.996	-0.298	0.996	0.378	1	0	0.999	0.648	1	0	0.495	0	0.346	-0.003	0.432	-0.071	0.96	0.063	0.953	0.056	0.932	-1	0.5	-1	0.5	-1	0.5	-0.049	0.96	-0.057	0.823	-0.057	0.752	0	0.597	0.0025	0.541	0.013	0.573	-0.105	0.86	-0.1625	0.825	-0.104	0.726	0.257	0.85	0.264	0.779	0.1765	0.716	-0.165	0.995	-0.151	0.997	-0.1125	0.993	0.0765	0.998	0.0265	0.996	0.038	0.978	0.003	0.909	-0.0555	0.791	-0.001	0.685	-0.866	0.5	-0.866	0.5	-0.866	0.5	0.016	0.548	0.0015	0.451	-0.002	0.449	0.083	0.883	0.0915	0.783	0.05	0.583	0.153	0.868	0.1335	0.818	0.065	0.725	-0.013	0.698	-0.0245	0.545	-0.024	0.429	0.127	0.976	0.075	0.937	0.112	0.936	0	0.999	0	0.989	0.19	0.994	0.1105	1	0	1	0.246	1	-0.029	0.891	0	0.649	0	0.748	-0.004	0.545	-0.001	0.451	-0.009	0.408	0	0.588	0.0055	0.598	0.008	0.472	0.107	0.856	0.055	0.799	0.03	0.742	0	1	0	0.999	0	0.996	0	0.998	0	0.881	0	0.827	0.047	0.512	0.05	0.415	0.054	0.351	0.416	0.921	0.3845	0.935	0.498	0.861	-0.0065	0.674	0.001	0.518	-0.018	0.572	-0.3	0.999	-0.602	0.999	-0.054	0.996	-0.018	0.965	-0.0525	0.827	-0.093	0.752	0	0.949	0	0.8	0	0.8	-0.002	0.902	0.02	0.955	-0.079	0.702	0	1	0	0.994	0	0.999	0	1	0	0.999	0.493	0.999	0.008	0.953	-0.031	0.905	0.0955	0.641	0	0.789	0	0.688	-0.041	0.472	-0.299	0.988	-0.337	0.979	0.023	0.974
XP_004240462	-0.019	0.878	-0.052	0.816	-0.062	0.769	-0.1575	0.975	-0.0905	0.983	0	0.976	0.0285	0.808	0.026	0.77	0.04	0.65	0.076	0.973	0.076	0.951	-0.045	0.913	0.002	0.948	0.002	0.78	0.002	0.765	-0.5	0.866	-0.5	0.5	-0.5	0.5	0.463	0.999	0.44	0.999	0.3015	0.997	0	0.994	0	0.997	-0.396	0.974	0	0.937	0.042	0.936	-0.013	0.876	0.044	0.997	0.145	0.97	0.184	0.976	0.5	0.866	0.5	0.866	0.5	0.866	0.981	0.994	0.979	0.987	0	0.983	0.231	0.996	0.159	0.998	0.0825	0.986	0.095	0.878	0.061	0.919	0.023	0.586	0.222	0.952	0.1735	0.874	0.4255	0.888	0.004	0.91	0.041	0.818	0	0.871	-0.1575	1	-0.1765	0.998	-0.229	0.999	0.0045	0.648	0.0245	0.582	-0.002	0.601	-0.024	0.976	-0.012	0.952	0.024	0.976	-0.001	0.697	0	0.658	-0.02	0.553	0	0.8	0.2	0.8	0.2	0.8	0.612	0.999	0.579	0.999	0.588	0.998	0	1	0	1	-0.254	0.999	-0.022	0.991	-0.126	0.944	-0.029	0.92	-0.0405	0.968	0.043	0.932	-0.124	0.86	0.427	0.974	0.511	0.957	0.458	0.97	-0.101	1	-0.0355	0.994	0	0.999	0.0175	0.65	0.008	0.56	0.03	0.507	-0.7455	1	-0.574	1	-0.84	0.999	-0.5	0.5	-0.5	0.5	-0.5	0.5	0.06	0.94	0.124	0.954	0.027	0.901	0.2	0.949	0	0.949	0.1	0.949	0	1	0	1	-0.041	0.997	0.143	0.986	0.143	0.943	0.1295	0.943	-0.0495	0.984	0	0.97	-0.012	0.972	0.006	0.988	-0.073	0.976	-0.2705	0.964	0.071	0.905	0.048	0.786	0.107	0.833	0	0.811	0	0.736	0	0.71	0.076	0.979	0.171	0.967	0.059	0.946	0.067	0.929	0.048	0.952	0.25	0.81	0	0.754	0	0.628	0	0.627	0.2755	0.974	0.111	0.955	0.31	0.942	0.013	0.632	0.011	0.466	0.014	0.405	-0.5	0.5	-0.5	0.5	0.5	0.5	0.267	0.983	0.1585	0.967	0.365	0.979	-0.476	0.994	-0.452	0.976	-0.405	0.952	0.337	0.999	0.4885	0.999	-0.2	0.999	0.048	0.847	0.019	0.854	0.2285	0.764	0.45	0.999	0.513	0.997	0.303	0.996	-0.211	0.982	-0.1295	0.939	0.026	0.908	0.362	0.999	0.338	0.999	0.34	0.999	-0.0565	0.978	-0.092	0.936	-0.086	0.929	0	0.901	0	0.879	0	0.824	0	0.797	0	0.58	0	0.568	0.0595	0.951	0.085	0.918	0.013	0.875	-0.1655	0.998	0	0.979	-0.292	0.998	0.189	0.976	0.189	0.936	0.189	0.908	0	0.986	0	0.905	0	0.735	0.086	0.859	0.074	0.844	-0.028	0.618	0.658	0.999	0.658	0.999	0.402	0.999	-0.0065	0.942	0.045	0.942	-0.037	0.858	-0.537	1	0	1	0	1	0.161	0.985	0.161	0.934	0.3025	0.986	0	0.999	-0.009	0.995	-0.385	0.971	-0.5	0.5	-0.5	0.5	-0.5	0.5	-0.029	0.943	-0.143	0.943	-0.657	0.943	0	0.72	0	0.615	-0.018	0.509	-0.4	0.949	-0.6	0.949	-0.2	0.949	0	0.866	0	0.866	-0.5	0.866	-0.045	0.97	0	0.915	0.01	0.722	0.086	0.836	0.086	0.768	0.087	0.771	-0.072	0.945	0.022	0.831	-0.022	0.791	-0.0565	0.999	0	0.987	0.018	0.995	0.152	0.891	0.223	0.813	0.215	0.713	0.0545	0.928	0.065	0.89	-0.014	0.837	0.0055	0.57	-0.009	0.526	-0.016	0.439	-0.0155	0.82	0	0.619	0.004	0.602	-0.07	0.997	-0.3675	0.994	-0.065	0.958	0.082	0.952	0.082	0.81	0.082	0.833	0.029	0.943	-0.086	0.886	-0.029	0.943	0.174	0.952	0.176	0.882	0.067	0.891	0.21	0.999	0.448	0.999	0.586	0.999	0.144	0.677	0.156	0.652	0.126	0.549	0.165	0.856	0.1435	0.919	0.169	0.775	-0.011	0.9	-0.038	0.822	-0.06	0.742	0	0.962	0	0.875	0.029	0.739	-0.1675	1	0	1	-0.303	0.972	0.065	0.916	0.1	0.819	0.071	0.724	-0.7	0.975	-0.7	0.975	-0.5	0.9	-0.2	0.949	-0.4	0.949	-0.4	0.8	0.0375	0.989	-0.104	0.984	-0.091	0.968	0.017	0.714	0.022	0.637	0.037	0.524	0	0.985	0	0.989	0.017	0.923	0.038	0.884	0.076	0.73	0.068	0.677	0.066	0.671	0.09	0.587	0.065	0.525	0.004	0.978	-0.0585	0.941	0.003	0.931	-0.017	0.988	-0.004	0.976	0.058	0.932	-0.221	0.97	-0.255	0.947	-0.292	0.874	-0.187	0.982	-0.097	0.971	-0.221	0.926	0	0.454	0	0.448	-0.012	0.477	0	0.965	0	0.899	0.067	0.906	-0.017	0.979	0.049	0.974	-0.026	0.939	0.2005	1	-0.1495	1	0	1	-0.0495	0.992	0.1175	0.983	0.008	0.98	0.216	0.976	0.34	0.98	0.177	0.928	-0.252	0.999	-0.3205	0.999	-0.622	0.998	0	0.975	0.1	0.9	0.1	0.9	0.075	0.995	0.062	0.987	-0.073	0.992	0	0.991	0	0.987	0	0.982	-0.109	0.998	0	0.981	-0.032	0.924	0	0.769	0	0.783	0	0.809	-0.324	0.999	-0.304	0.996	-0.238	0.974	0.4	0.949	0.258	0.8	0.4	0.8	0	0.773	0	0.714	0	0.655	-0.2165	1	-0.49	1	-0.278	1	0.12	0.974	0.159	0.934	0.19	0.969	-0.32	0.968	-0.351	0.944	-0.361	0.888	-0.5	0.866	-0.5	0.866	-0.5	0.866	0.055	0.992	-0.06	0.984	-0.06	0.974	0	1	0	1	0.999	1	-1	1	-1	1	-1	1	0.5	0.866	0.5	0.866	0.5	0.866	0.038	0.666	0.061	0.586	0.036	0.579	-0.142	0.976	-0.142	0.961	-0.142	0.973	0.361	0.986	0.453	0.981	0.381	0.988	-0.1255	0.999	-0.21	0.999	-0.217	0.999	0	1	-0.083	0.993	-0.184	0.873	0.112	0.988	0.102	0.988	0.03	0.988	0	0.678	0	0.489	0	0.489	0.173	0.849	0.221	0.828	0.076	0.781	0.434	0.952	0.512	0.943	0.451	0.952	0.11	0.999	0.098	0.999	0.1785	0.993	-0.098	0.996	-0.092	0.981	-0.027	0.942	-0.079	0.999	-0.245	0.999	-0.322	0.994	0	0.948	0	0.814	0	0.819	0.0785	0.825	0.102	0.826	0.089	0.786	0.064	0.881	0.097	0.756	0.0315	0.762	0.1105	0.999	0.15	0.995	0.074	0.984	-0.033	0.983	-0.0585	0.967	-0.067	0.95	0.123	0.77	0.1435	0.722	0.127	0.669	0.119	0.991	0.1175	0.991	0.17	0.976	-0.0595	0.981	0	0.959	-0.01	0.942	0.257	0.943	0.3525	0.943	0.257	0.943	-0.411	0.984	-0.416	0.973	-0.237	0.923	-0.5	0.5	-0.5	0.5	-0.5	0.5	0.01	0.999	0.01	0.997	-0.109	0.998	-0.115	0.986	-0.115	0.951	-0.091	0.93	0	0.977	0	0.841	0.163	0.935	0	0.797	0	0.585	-0.021	0.56	-0.012	0.948	0	0.792	0	0.673	0.007	0.831	0.0405	0.85	0.103	0.763	0.079	0.973	0.079	0.925	0.009	0.944	0.015	0.979	0.015	0.973	0.015	0.916	0.216	0.957	0.193	0.901	0.4715	0.915	0.007	0.978	0	0.927	0	0.944	-0.257	0.943	-0.371	0.943	-0.371	0.943	-0.994	1	-0.994	1	-1	1	-0.1005	0.753	0	0.763	0.032	0.713	0	0.674	0	0.671	0	0.555	0.0495	0.992	0.049	0.964	0.033	0.988	-0.009	0.712	0	0.497	0.027	0.391	-0.05	0.956	-0.08	0.803	0.019	0.808	-0.193	0.993	0	0.924	-0.086	0.882	0	1	0	1	-0.133	0.997	0.127	0.988	0.079	0.988	-0.018	0.988	0.0885	0.999	0.1285	0.999	-0.099	0.979	0	1	0	1	0	1	-0.086	0.993	-0.04	0.981	-0.032	0.986	0.163	0.999	0.268	0.997	-0.26	0.997	0.039	0.998	-0.0795	0.994	-0.325	0.988	0.002	0.947	0.002	0.797	0.002	0.779	-0.091	0.999	-0.025	0.998	-0.42	0.999	-0.037	0.994	0	0.99	0	0.999	0	0.995	0	0.809	0	0.774	0.0405	0.986	0.038	0.976	-0.011	0.992	-0.5	0.866	-0.5	0.5	-0.5	0.866	0	0.916	0	0.934	0	0.922	0.18	0.988	0.18	0.976	-0.03	0.964	-0.081	0.977	0.001	0.907	0.082	0.872	0.1	0.9	0.1	0.9	-0.3	0.9	0	0.8	0.2	0.8	-0.2	0.8	-0.086	0.943	-0.086	0.886	0.086	0.943	0	0.949	0.2	0.8	-0.2	0.8	0	0.999	0.1035	0.995	-0.089	0.995	0.899	0.999	0.936	0.999	0.886	0.999	0.05	0.983	-0.133	0.95	0.133	0.983	0	0.999	0	0.972	0	0.95	0.2	0.988	0.212	0.976	0.006	0.915	-0.3585	1	0	1	0.108	1	0.107	0.689	0.109	0.575	0.0615	0.505	-0.17	0.999	-0.381	0.999	-0.014	0.998	-0.5	0.866	-0.5	0.866	-0.5	0.5	0.319	0.942	0.33	0.938	0.402	0.9	0.08	0.96	0.142	0.936	0.138	0.942	0.331	0.958	0.3435	0.927	0.407	0.911	0.051	0.999	-0.163	0.998	0.04	0.998	0	1	0.056	1	0.23	0.999	0.185	0.991	0.257	0.963	0.33	0.954	-0.0015	0.694	0	0.573	0.035	0.645	0.003	0.997	-0.005	0.99	0.102	0.98	0.029	0.943	0.029	0.943	-0.029	0.943	0.0735	0.825	0.094	0.794	0.049	0.777	0.527	0.999	0.363	0.999	0.5485	0.999	-0.086	0.943	-0.2	0.943	-0.314	0.943	0	0.367	0	0.278	-0.017	0.27	-0.083	0.997	0	0.998	-0.215	0.982	-0.071	0.961	0.029	0.925	0.089	0.786	0.604	0.999	0.65	0.995	0.007	0.99	0.077	0.999	0.077	0.998	-0.518	0.978	-0.4445	1	-0.1605	1	-0.719	0.979	-0.0145	0.48	-0.011	0.347	0.001	0.391	-0.0715	0.943	0.016	0.851	0.024	0.802	-1	0.866	-1	0.866	-1	0.866	0.039	0.948	0.007	0.941	0.08	0.881	-0.001	0.364	0	0.364	0.002	0.336	0.227	0.94	0.4085	0.892	0.2015	0.876	0.309	0.89	0.296	0.794	0.2605	0.741	-0.0285	0.999	-0.035	0.994	0.0375	0.999	0.031	0.995	0.018	0.986	0.156	0.899	-0.0685	0.985	-0.113	0.966	-0.042	0.963	-0.866	0.5	-0.866	0.5	-0.866	0.5	0.0235	0.878	0.027	0.86	0.027	0.602	0.151	0.867	0.1585	0.95	0.225	0.833	0.318	0.97	0.33	0.947	0.372	0.942	0.092	0.734	0.08	0.602	0.0925	0.649	0.188	0.885	0.165	0.72	0.148	0.683	0	0.996	0	0.967	0.291	0.975	0	1	0	0.995	0	1	0	0.914	0	0.818	0	0.76	0.026	0.822	0.034	0.809	0.022	0.576	0.0025	0.573	-0.0065	0.595	0	0.507	0.166	0.923	0.231	0.764	0.181	0.808	-0.1815	1	-0.2605	0.998	-0.454	0.988	0	0.96	0	0.853	0	0.77	0.057	0.83	0.07	0.717	0.06	0.851	0.486	0.953	0.5135	0.954	0.556	0.946	0.013	0.705	-0.0095	0.629	0.025	0.583	-0.262	0.999	-0.521	0.993	-0.0755	0.994	0.0485	0.933	0.042	0.935	0.103	0.855	0.2	0.949	0.2	0.8	0.4	0.8	0.0385	0.946	0.0535	0.857	0.188	0.885	0	0.998	0	0.996	0	0.999	0	1	0	1	-0.539	1	-0.025	0.967	0.007	0.885	-0.063	0.838	0	0.809	0	0.587	-0.028	0.545	0.175	0.996	0.192	0.974	-0.035	0.931
XP_004247104	-0.008	0.874	-0.028	0.735	-0.109	0.793	-0.091	0.957	-0.108	0.905	-0.003	0.878	0.024	0.819	0.0375	0.59	0.027	0.795	-0.067	0.828	-0.1355	0.793	-0.063	0.762	0.066	0.887	0.069	0.804	0.069	0.739	-0.5	0.866	-0.5	0.866	-0.5	0.5	0.412	0.999	0.4325	0.999	0.3805	0.995	0	0.972	0	0.702	-0.002	0.87	0.024	0.937	-0.021	0.627	0.085	0.853	0.085	0.999	0.15	0.999	0.262	0.975	0.5	0.866	0.5	0.866	0.5	0.866	-1	1	-0.997	1	0	1	0.226	0.997	0.203	0.988	0.1915	0.996	0	0.915	-0.057	0.889	-0.019	0.886	0.201	0.961	0.185	0.932	0.2295	0.845	0.0025	0.989	0.018	0.965	-0.0235	0.974	-0.1735	1	-0.2025	0.998	-0.312	1	-0.008	0.617	0.0065	0.593	-0.014	0.629	-0.024	0.976	0.012	0.976	0.048	0.905	-0.002	0.801	0	0.562	0	0.697	0	0.8	0.2	0.8	0.2	0.8	0.402	0.999	0.5255	0.999	0.246	0.999	0	1	0	0.999	-0.113	0.994	-0.101	0.987	-0.033	0.93	-0.046	0.916	-0.087	0.973	-0.003	0.929	-0.164	0.922	0.116	0.998	0.138	0.978	-0.057	0.981	-0.053	0.999	-0.059	0.981	0	0.996	-0.001	0.646	-0.0155	0.521	0.016	0.663	-0.7675	1	-0.4885	1	-0.844	1	-0.5	0.5	-0.5	0.5	-0.5	0.5	0.071	0.935	0.098	0.912	0.105	0.912	0.2	0.949	0	0.949	0.1	0.949	0	1	0	0.999	0	1	-0.086	0.943	-0.086	0.886	-0.213	0.714	0	0.998	0	0.972	-0.026	0.964	0.006	0.988	-0.006	0.891	0.061	0.988	0.048	0.976	0.061	0.976	0.0665	0.929	0	0.856	0	0.762	-0.019	0.734	0.057	0.93	0.073	0.909	0.152	0.926	-0.048	0.929	-0.095	0.81	-0.119	0.643	0	0.878	0	0.904	0	0.82	0.138	0.975	0.109	0.955	0.208	0.924	-0.003	0.638	-0.0165	0.482	0.008	0.633	-0.5	0.5	-0.5	0.5	0.5	0.5	0.183	0.967	0.167	0.933	0.274	0.9	-0.31	0.952	-0.327	0.952	-0.286	0.905	0.353	0.999	0.418	0.999	-0.2305	0.998	0.017	0.932	-0.031	0.86	-0.1665	0.751	0.1215	0.999	0.163	0.999	-0.028	0.999	-0.039	0.98	-0.0745	0.899	0	0.899	0.314	0.999	0.2585	0.999	0.26	0.998	-0.025	0.971	-0.0815	0.853	-0.136	0.899	0	0.914	0	0.818	0	0.635	0	0.755	0	0.688	0	0.685	0.055	0.969	0.065	0.858	0.014	0.896	-0.146	0.999	0	0.996	-0.246	0.944	0.181	0.985	0.181	0.957	0.181	0.938	-0.0175	0.984	-0.09	0.933	-0.108	0.902	0.012	0.923	-0.054	0.901	0.065	0.899	-0.821	0.999	-0.82	0.999	0.1075	0.992	0.024	0.948	-0.023	0.66	0.07	0.883	0.498	1	0	1	0.062	0.997	0.217	0.993	0.188	0.982	0.259	0.966	0	0.997	0	0.999	0	0.969	-0.5	0.5	-0.5	0.5	-0.5	0.5	0	0.943	0	0.943	0.429	0.943	0	0.827	0	0.705	0	0.677	-0.4	0.949	-0.6	0.949	-0.2	0.949	0	0.866	0	0.866	-0.5	0.866	-0.0765	0.902	0	0.839	0.067	0.754	0.038	0.748	0.017	0.675	0.032	0.301	-0.021	0.837	0.0125	0.742	0.061	0.807	0	0.998	0.0235	0.99	0.056	0.973	0.026	0.973	0.035	0.912	-0.027	0.784	0.06	0.949	0.0665	0.771	0.036	0.852	-0.003	0.543	-0.009	0.504	-0.022	0.537	0	0.693	0	0.535	-0.022	0.488	-0.0735	1	-0.4055	1	-0.032	0.982	0.082	0.976	0.082	0.929	0.082	0.905	-0.086	0.943	-0.046	0.829	-0.131	0.943	0.182	0.976	0.231	0.952	0.055	0.794	0.221	0.999	0.215	0.999	0.5225	0.999	0.117	0.87	0.103	0.681	0.086	0.615	0.1325	0.858	0.1715	0.78	0.1575	0.671	-0.008	0.889	-0.0395	0.765	-0.082	0.74	0	0.996	0	0.985	0	0.962	-0.1435	0.999	0	0.993	0	0.999	0.05	0.866	0.07	0.64	0.04	0.827	-0.7	0.975	-0.7	0.975	-0.5	0.9	0	0.949	0	0.949	0.3	0.8	0.048	0.982	0.048	0.945	0.027	0.926	0.025	0.758	0.028	0.467	0.021	0.763	-0.151	0.957	-0.117	0.88	-0.325	0.828	0.042	0.817	0.049	0.581	0.046	0.813	0.02	0.885	0.015	0.74	0.004	0.442	-0.0185	0.987	-0.0415	0.972	-0.007	0.814	-0.019	0.954	-0.0655	0.824	0.049	0.933	-0.122	0.965	-0.188	0.789	-0.179	0.899	-0.116	0.999	0	0.994	0	0.997	-0.0055	0.635	0	0.347	-0.019	0.423	0	0.907	0	0.926	0.001	0.845	-0.03	0.957	-0.037	0.868	0.079	0.927	0.1525	1	-0.067	1	0.092	1	-0.0075	0.994	0.099	0.974	0.008	0.963	0.1595	0.925	0.218	0.916	0.1615	0.841	0.106	0.999	0.2055	0.993	0.425	0.979	0	0.975	-0.1	0.9	0	0.9	-0.102	0.999	-0.0455	0.996	0.0525	0.994	0	0.996	0	0.971	0	0.996	-0.148	0.998	0	0.991	-0.054	0.985	0	0.901	0	0.829	0	0.723	-0.447	0.999	-0.403	0.998	-0.398	0.996	-0.2	0.949	-0.2	0.949	-0.2	0.8	0	0.775	0	0.5	0	0.585	-0.2285	1	-0.4465	1	-0.259	0.998	-0.025	0.954	-0.025	0.937	-0.025	0.808	-0.163	0.985	-0.188	0.87	-0.189	0.942	-0.5	0.866	-0.5	0.866	-0.5	0.866	0.056	0.982	0.056	0.929	0.053	0.938	0	1	0	1	0.999	1	-1	1	-1	1	-1	1	0.5	0.866	0.5	0.866	-0.5	0.866	0.022	0.88	0.035	0.569	-0.01	0.43	-0.123	0.983	-0.123	0.979	-0.074	0.951	0.36	0.979	0.4425	0.962	0.362	0.925	-0.276	0.999	-0.349	0.999	-0.375	0.999	0	1	0	0.991	0	0.977	0.232	0.988	0.103	0.988	-0.109	0.988	0	0.797	0	0.774	0	0.668	0.265	0.93	0.28	0.893	0.148	0.79	0.343	0.961	0.3725	0.937	0.275	0.97	0.136	0.999	0.032	0.998	0.3125	0.996	-0.0465	0.977	-0.107	0.951	0.03	0.916	-0.066	0.999	-0.2275	0.999	-0.242	0.997	-0.0335	0.824	0	0.669	-0.107	0.525	0.111	0.974	0.153	0.93	0.198	0.877	0.066	0.973	0.068	0.864	0.0355	0.837	-0.348	0.998	-0.318	0.989	-0.464	0.982	0.0085	0.983	-0.034	0.983	-0.033	0.967	0.033	0.835	-0.0185	0.668	0.029	0.464	-0.25	0.98	-0.2445	0.947	-0.255	0.433	-0.004	0.997	0	0.984	0	0.949	0.257	0.943	0.314	0.943	0.257	0.886	-0.322	0.976	-0.37	0.966	-0.221	0.9	-0.5	0.5	-0.5	0.5	-0.5	0.5	0.068	0.999	0.068	0.998	-0.108	0.999	-0.189	0.972	-0.156	0.965	-0.106	0.93	0	0.975	0	0.946	0	0.902	0	0.925	0	0.695	-0.003	0.737	0	0.982	0	0.942	0	0.778	0	0.852	0.0015	0.84	0.022	0.84	-0.056	0.801	-0.0905	0.734	-0.053	0.669	0.04	0.993	-0.0475	0.942	0.063	0.94	0.257	0.932	0.2485	0.89	0.3605	0.879	0	0.94	0	0.897	0	0.695	-0.131	0.943	-0.131	0.886	-0.131	0.943	-0.9945	1	-0.994	1	-1	1	-0.1225	0.797	0	0.784	-0.01	0.717	0	0.769	0	0.635	-0.015	0.644	0.049	0.99	0.04	0.962	0.042	0.928	0	0.511	0.009	0.354	0	0.331	0.16	0.994	-0.04	0.992	0.169	0.967	-0.0515	0.992	0	0.935	-0.115	0.968	0	1	0	1	-0.294	1	0.206	0.988	0.164	0.988	0.067	0.964	0.0455	0.995	-0.104	0.988	0.236	0.999	0	1	0	1	0	1	-0.085	0.996	-0.041	0.98	-0.015	0.958	0.192	0.999	0.2465	0.998	-0.062	0.997	-0.004	0.989	0.009	0.902	0.054	0.991	0.065	0.874	0.067	0.817	0.067	0.754	0.16	0.999	0.205	0.999	0.36	0.999	-0.001	0.997	0	0.972	0.03	0.981	0	0.998	0	0.971	0	0.946	0.045	0.985	0.026	0.946	0.045	0.915	-0.5	0.866	-0.5	0.5	-0.5	0.866	0	0.883	0	0.836	0.021	0.812	0.067	0.988	-0.0485	0.927	0.03	0.964	0.018	0.994	0.0155	0.984	0.143	0.966	0.1	0.9	0.3	0.9	-0.4	0.9	-0.2	0.949	-0.2	0.8	-0.2	0.8	0.086	0.943	-0.143	0.943	0.086	0.943	-0.4	0.949	-0.4	0.8	-0.4	0.8	0	1	0.001	1	-0.061	0.999	0.901	0.999	0.938	0.999	0.843	0.999	0.033	0.983	-0.067	0.967	0.1	0.9	0	0.993	0	0.954	0	0.986	0.261	0.988	0.309	0.964	0.176	0.964	-0.301	1	0	1	0	1	0.092	0.846	0.11	0.682	0.0325	0.635	-0.503	0.999	-0.507	0.999	-0.241	0.999	-0.5	0.866	-0.5	0.866	-0.5	0.5	-0.05	0.672	-0.0505	0.605	-0.077	0.473	0.065	0.898	0.065	0.819	0.01	0.831	-0.031	0.972	0.008	0.901	0.003	0.832	-0.024	0.999	-0.0025	0.997	-0.203	0.99	0	1	0	1	0.153	0.999	0.222	0.991	0.222	0.963	0.333	0.963	0.025	0.732	0.0275	0.642	0.07	0.539	-0.1985	0.995	-0.202	0.98	-0.174	0.997	-0.086	0.943	-0.029	0.943	-0.086	0.943	0.119	0.968	0.1055	0.939	0.182	0.901	0.5435	0.999	0.512	0.999	0.2655	0.999	-0.029	0.943	0.029	0.943	-0.314	0.943	0	0.477	0	0.33	0	0.298	-0.031	0.992	0	0.969	-0.008	0.904	-0.021	0.996	-0.086	0.989	0.032	0.914	0.598	0.999	0.5915	0.999	0.086	0.976	-0.12	0.999	-0.12	0.998	0.486	0.997	0	1	-0.071	0.997	-0.198	0.984	-0.016	0.78	-0.0025	0.521	0.012	0.346	-0.035	0.838	0.004	0.768	0.038	0.793	-1	0.5	-1	0.5	-1	0.5	0.145	0.983	0.1875	0.954	0.126	0.97	-0.005	0.341	0.005	0.302	0.003	0.228	0.2565	0.917	0.334	0.903	0.201	0.865	0.037	0.926	0.008	0.847	-0.0455	0.713	-0.008	0.999	-0.026	0.998	0.2025	0.982	-0.013	0.992	-0.041	0.876	0.107	0.978	-0.034	0.973	-0.1045	0.858	-0.182	0.889	-0.866	0.5	-0.866	0.5	-0.866	0.5	0.015	0.766	0.014	0.454	0.03	0.757	0.133	0.967	0.15	0.767	0.1685	0.6	-0.047	0.947	-0.0035	0.818	-0.007	0.709	-0.008	0.853	-0.022	0.765	-0.0135	0.524	-0.087	0.892	-0.104	0.846	-0.106	0.821	0	1	0	0.999	-0.184	0.999	0	1	0	1	0	0.996	-0.0175	0.889	0	0.853	0	0.807	0.015	0.752	0.014	0.404	0.036	0.759	0	0.547	-0.007	0.572	0	0.351	0.0415	0.89	0.114	0.72	0.008	0.61	-0.139	0.999	-0.192	0.994	-0.435	0.993	0	0.963	0	0.973	0	0.825	0.002	0.812	0.013	0.672	0.014	0.446	-0.093	0.609	-0.0885	0.613	-0.128	0.519	-0.015	0.668	-0.011	0.657	0.009	0.665	-0.2295	0.999	-0.425	0.998	-0.123	0.992	0.142	0.981	0.179	0.943	0.109	0.967	-0.2	0.949	-0.2	0.8	0.2	0.8	0.003	0.9	0.0025	0.882	0.026	0.843	0	1	0	0.998	0	0.99	0	1	0	1	-0.535	1	0.026	0.976	0.044	0.95	-0.0405	0.809	0	0.844	0	0.696	0	0.628	0.322	0.985	0.3025	0.976	0.197	0.965
XP_004229838	0.0295	0.819	0.042	0.686	0.023	0.686	-0.114	0.951	-0.0795	0.931	0	0.888	0.034	0.511	0.0475	0.482	0.024	0.439	0.134	0.975	0.2285	0.914	0.046	0.88	-0.0015	0.974	-0.0095	0.967	0.183	0.909	-0.5	0.866	-0.5	0.5	0.5	0.5	0.441	0.999	0.4555	0.999	0.35	0.999	0	0.984	0	0.923	-0.143	0.909	-0.01	0.918	0.034	0.89	-0.024	0.66	0.051	0.999	0.264	0.996	0.219	0.997	0.5	0.866	0.5	0.866	0.5	0.866	-1	1	-0.997	1	0	1	-0.057	0.937	-0.032	0.955	-0.132	0.865	0.049	0.928	0.0605	0.839	-0.056	0.809	0.165	0.953	0.1275	0.95	0.2205	0.906	-0.0635	0.996	-0.081	0.996	-0.09	0.996	-0.0205	1	0	1	-0.289	0.996	0.001	0.516	0.006	0.497	-0.027	0.493	-0.016	0.976	0.024	0.929	-0.036	0.952	0.01	0.791	0	0.821	0.096	0.59	-0.2	0.8	-0.2	0.8	0	0.8	-0.3055	0.999	-0.317	0.999	0.058	0.999	0	0	0	0	0	0	-0.01	0.999	-0.11	0.978	-0.124	0.758	-0.2755	0.984	-0.143	0.937	-0.26	0.909	0.147	0.993	0.4415	0.98	0.07	0.655	0.113	0.999	0	0.981	0	0.982	0.021	0.579	0.012	0.455	0.001	0.396	0.493	0.996	0.119	0.982	0.602	0.969	-0.5	0.5	-0.5	0.5	-0.5	0.5	0.0195	0.769	-0.003	0.89	-0.066	0.435	0.2	0.949	0.287	0.8	0.1	0.8	0	1	0	1	0.242	1	0.086	0.943	0.029	0.943	-0.029	0.829	0	0.999	0	0.998	0	0.811	0.089	0.988	0.042	0.988	-0.127	0.806	-0.031	0.959	-0.062	0.764	0	0.959	-0.04	0.915	0	0.869	-0.072	0.807	-0.0235	0.815	-0.057	0.855	-0.105	0.467	0.098	0.903	0.049	0.976	0.293	0.903	0	0	0	0	0	0	0.036	0.946	0.027	0.807	0.158	0.817	0.013	0.493	0.0075	0.45	0.007	0.39	-0.5	0.866	-0.5	0.866	-0.5	0.866	0.102	0.932	0.085	0.797	0.136	0.729	-0.571	0.976	-0.546	0.976	-0.429	0.952	0.238	0.999	0.212	0.999	-0.037	0.987	0.121	0.945	0.059	0.853	0.2445	0.794	0.0125	0.992	0.462	0.997	0.171	0.995	-0.1525	0.972	-0.0625	0.963	0.031	0.952	-0.3995	0.999	-0.3695	0.998	-0.291	0.998	0.046	0.944	0.0635	0.932	0.056	0.871	0	0	0	0	0	0	0	0.851	0	0.732	0	0.618	0.0345	0.866	0.0615	0.859	-0.01	0.799	-0.1645	0.998	0	0.997	-0.26	0.952	-0.009	0.971	-0.009	0.888	0.034	0.911	0	0.964	0	0.954	0.105	0.888	0.031	0.931	0.058	0.845	-0.074	0.807	-0.866	0.999	-0.866	0.999	-0.866	0.999	-0.0065	0.912	0.032	0.887	-0.039	0.667	0.515	1	0	1	0	1	0.3715	0.999	0.414	0.977	0.441	0.944	0	0.993	0	0.974	-0.137	0.9	-0.5	0.5	-0.5	0.5	-0.5	0.5	0.029	0.943	0.029	0.886	-0.086	0.886	0	0.785	0	0.666	0	0.743	-0.4	0.949	-0.6	0.949	-0.2	0.949	-0.5	0.866	-0.5	0.866	-0.5	0.866	-0.023	0.944	0	0.901	0.163	0.892	-0.042	0.513	-0.043	0.513	-0.061	0.334	-0.055	0.881	-0.01	0.84	0.095	0.824	0	0.999	0	0.999	0.261	0.99	0.094	0.914	0.071	0.914	0.216	0.923	0.011	0.831	-0.0005	0.838	-0.026	0.715	-0.005	0.614	0.0105	0.586	-0.006	0.429	0	0.555	0	0.551	0.053	0.382	0.1195	1	0.4415	1	0	0.999	0.082	0.952	0.0595	0.952	0.082	0.929	0.029	0.943	-0.086	0.928	0.131	0.775	0.131	0.986	0.084	0.932	-0.0245	0.903	0.103	0.999	0.131	0.999	0.178	0.999	0.0845	0.809	0.064	0.641	0.075	0.562	0.1685	0.953	0.1685	0.944	0.2105	0.916	0.0415	0.932	0.0605	0.899	0.067	0.892	0	0.999	0	0.982	0	0.942	0.1465	1	0	1	0	0.993	0.054	0.525	0.0605	0.505	0.047	0.38	0.1	0.975	0.1	0.9	0.1	0.7	0	0.949	0	0.8	0	0.8	0.005	0.87	0.014	0.652	0.063	0.586	0.024	0.459	0.0305	0.436	0.023	0.357	0.0585	0.975	0.0455	0.829	0.152	0.936	0.0385	0.477	0.0455	0.447	0.033	0.354	0.018	0.815	0.011	0.768	0.014	0.603	0.006	0.93	-0.0135	0.895	-0.0135	0.88	-0.045	0.97	-0.094	0.945	0.1	0.888	0.283	0.945	0.289	0.845	0.311	0.838	0.193	1	0.297	1	0.301	0.999	0	0.378	0.007	0.26	-0.005	0.209	0	0.904	0	0.835	0	0.818	-0.059	0.958	-0.15	0.935	0.048	0.795	0.114	1	-0.0165	1	-0.072	1	0.108	0.998	0.078	0.991	0.068	0.986	0.2985	0.975	0.0295	0.965	0.193	0.915	-0.06	0.997	-0.0015	0.997	-0.121	0.971	0	0.975	0	0.9	0.1	0.9	-0.026	0.999	0.0105	0.995	-0.1185	0.994	0.062	0.995	0	0.979	0	0.995	0.0655	0.999	0	0.991	0.144	1	0	0.971	0	0.862	0	0.733	0.273	0.985	0.341	0.981	0.254	0.999	-0.2	0.949	-0.2	0.949	-0.2	0.949	0	0.736	0	0.582	-0.012	0.6	0.2275	1	0.4895	1	0.325	1	0.085	0.997	0.0485	0.837	0.167	0.594	0.2815	0.999	0.247	0.999	0.433	0.996	-0.866	0.5	-0.866	0.5	-0.866	0.5	0.003	0.882	0.019	0.673	0.066	0.584	0	0.993	0	0.995	-0.912	0.95	-1	1	-1	1	-1	1	-0.5	0.866	-0.5	0.866	-0.5	0.5	-0.013	0.942	-0.023	0.838	-0.011	0.836	-0.167	0.982	-0.173	0.963	-0.148	0.911	0.471	0.998	0.469	0.979	0.062	0.902	-0.4945	0.999	0.122	0.999	-0.352	0.999	0	0.995	-0.011	0.997	-0.086	0.99	0.091	0.939	0.03	0.927	0.091	0.636	0	0	0	0	0	0	0.143	0.914	0.121	0.903	0.0335	0.798	-0.053	0.947	0.323	0.903	0.336	0.941	-0.1915	0.999	-0.116	0.999	-0.228	0.997	0.0365	0.979	-0.07	0.915	0.083	0.831	-0.1485	0.999	-0.3185	0.991	-0.361	0.999	0	0.889	0	0.741	0.048	0.76	-0.117	0.975	-0.138	0.912	-0.055	0.822	0.073	0.973	0.053	0.973	0.0435	0.896	0.196	0.999	0.049	0.992	0.173	0.961	0.033	0.983	-0.0915	0.917	0.033	0.833	0.066	0.701	0.0615	0.582	0.099	0.545	0.047	0.987	-0.064	0.912	-0.127	0.827	0	0.998	0	0.992	0.097	0.986	-0.143	0.986	0.187	0.943	0.429	0.829	-0.475	0.944	-0.415	0.885	-0.336	0.882	0.5	0.5	0.5	0.5	-0.5	0.5	0.0465	0.986	0.0115	0.958	0.016	0.727	-0.168	0.986	-0.2065	0.972	-0.204	0.944	0	0	0	0	0	0	0	0.879	0	0.94	0	0.802	0	0.932	0	0.962	0	0.836	-0.04	0.857	-0.039	0.703	0.021	0.736	0.1635	0.955	0.239	0.956	-0.056	0.836	0.006	0.566	-0.0375	0.508	-0.0505	0.489	0.202	0.97	0.151	0.929	0.3495	0.92	0	0.963	0	0.941	0	0.817	-0.143	0.943	-0.371	0.943	-0.371	0.943	-0.994	1	-0.994	1	-1	1	0.17	0.98	-0.0005	0.975	0	0.963	0	0.804	0	0.603	0	0.546	0.029	0.993	0.025	0.977	0.054	0.965	0	0.451	-0.005	0.641	0.021	0.406	0.125	0.994	0.061	0.971	0.241	0.977	-0.02	0.976	0	0.928	-0.142	0.986	0	1	0.018	1	0.13	1	-0.085	0.988	-0.067	0.939	-0.1215	0.879	0.0395	0.999	0.154	0.997	-0.113	0.999	0	0	0	0	0	0	-0.062	0.979	-0.105	0.974	-0.064	0.954	-0.1855	0.999	-0.219	0.998	0.126	0.999	0.0675	0.958	0.002	0.99	-0.075	0.906	-0.0325	0.969	-0.0225	0.94	0.11	0.929	-0.275	0.999	-0.036	0.999	-0.238	0.997	0.0975	0.997	0.001	0.995	0.059	0.996	0	0.999	0	0.999	0.025	0.907	0.0345	0.995	0.0475	0.97	0.057	0.949	-0.5	0.866	-0.5	0.866	-0.5	0.866	0	0.964	0	0.909	-0.001	0.743	0.031	0.847	0.007	0.847	0.0145	0.554	0.0285	0.989	-0.0505	0.946	0.169	0.963	-0.5	0.9	-0.5	0.9	-0.1	0.9	0	0.949	0	0.949	0	0.8	0.143	0.943	0.029	0.943	0.314	0.943	0.2	0.949	0	0.8	0.4	0.8	0	1	-0.0965	0.999	-0.273	1	-0.972	0.999	-0.974	0.999	-0.961	0.999	-0.033	0.983	0.0585	0.9	0.0085	0.867	0	0.997	0	0.995	0.141	0.963	-0.03	0.988	-0.07	0.815	-0.073	0.754	0.3175	1	0	0.998	-0.109	0.999	0.0725	0.899	0.051	0.799	0.0545	0.698	-0.281	0.999	-0.189	0.991	-0.394	0.999	-0.5	0.866	-0.5	0.866	-0.5	0.866	-0.069	0.958	-0.0335	0.903	-0.065	0.778	0.069	0.852	0.064	0.788	0.16	0.57	0.272	0.937	0.2915	0.885	0.335	0.883	0.044	0.998	0.007	0.972	-0.014	0.947	0	1	0.096	1	0.239	1	0.333	0.991	0.407	0.963	0.407	0.963	-0.172	0.914	-0.3915	0.848	-0.357	0.851	-0.039	0.999	-0.071	0.997	-0.015	0.994	-0.086	0.943	-0.029	0.943	-0.086	0.943	-0.098	0.962	-0.154	0.88	-0.045	0.823	-0.631	0.999	-0.614	0.999	-0.616	0.998	-0.029	0.943	-0.1145	0.943	-0.029	0.943	0	0.454	0.005	0.301	0.032	0.304	0	0	0	0	0	0	0.011	0.986	-0.1005	0.95	0.168	0.943	-0.7055	0.999	-0.589	0.999	0.362	0.998	0.099	0.992	0.099	0.975	-0.189	0.938	0.455	1	0	1	0.813	1	0	0.621	-0.0145	0.457	-0.004	0.531	-0.0385	0.883	-0.0195	0.855	0.105	0.811	-1	0.5	-1	0.5	-1	0.5	0.16	0.968	0.1715	0.875	0.085	0.862	0	0.595	-0.023	0.588	-0.032	0.564	0.079	0.722	0.147	0.597	-0.059	0.577	0.1695	0.894	0.155	0.814	0.048	0.661	-0.1785	0.996	-0.161	0.991	-0.2085	0.965	0.046	0.955	-0.013	0.918	0.15	0.96	0.0625	0.966	0.083	0.964	0.064	0.935	0	0.866	0	0.866	0	0.866	0.027	0.534	0.0215	0.442	0.04	0.348	0.203	0.966	0.2205	0.966	0.2285	0.949	0.258	0.925	0.248	0.93	0.288	0.947	0.03	0.9	0.011	0.882	0.034	0.855	0.101	0.886	0.062	0.778	0.0465	0.704	0	1	0	0.997	-0.168	0.996	0.166	1	0	1	0.111	0.999	0	0.89	0	0.922	0	0.709	0.033	0.559	0.026	0.412	0.042	0.323	0.002	0.609	0	0.555	-0.009	0.518	0.162	0.861	0.142	0.91	0.1965	0.735	0	1	0	1	0.165	1	0	0	0	0	0	0	-0.048	0.628	-0.044	0.628	-0.075	0.408	-0.068	0.802	-0.059	0.713	-0.074	0.573	-0.009	0.792	-0.017	0.712	-0.025	0.691	-0.208	0.998	-0.545	0.991	0.025	0.982	0.1355	0.96	0.1535	0.881	0.05	0.843	0	0.8	0	0.8	0	0.8	-0.0285	0.882	0	0.696	-0.009	0.704	0	0	0	0	0	0	0	1	0	1	0.521	1	0.1445	0.919	0.115	0.946	0.0405	0.889	0	0.849	0	0.827	0	0.728	-0.0315	0.95	-0.073	0.831	-0.093	0.728
XP_004241179	0.0465	0.617	0.072	0.571	0.063	0.636	-0.107	0.943	-0.009	0.781	0.15	0.808	0.023	0.38	0.026	0.346	0.02	0.21	-0.04	0.902	-0.053	0.735	-0.038	0.734	-0.0415	0.989	0.06	0.901	0.126	0.834	0	0.866	0	0.866	0	0.866	0.224	0.999	0.3	0.999	0.3145	0.998	0	0	0	0	0	0	-0.002	0.538	-0.041	0.435	0.011	0.324	-0.12	0.999	-0.307	0.987	-0.136	0.992	-0.5	0.866	-0.5	0.866	0	0.866	0	0	0	0	0	0	0.105	0.988	0.064	0.994	0.239	0.993	0.054	0.843	0.045	0.469	-0.029	0.529	0.039	0.975	-0.1645	0.813	0.3455	0.974	-0.185	0.981	-0.1865	0.921	-0.1505	0.549	0	1	0	1	0.005	0.999	0.001	0.644	0.0355	0.565	0.019	0.594	0.095	0.97	0.018	0.929	0.024	0.905	-0.009	0.763	0	0.704	0.028	0.817	-0.2	0.8	-0.329	0.8	-0.2	0.8	-0.51	0.999	0.571	0.999	0.538	0.999	0	1	0	1	-0.072	0.991	-0.01	0.999	-0.11	0.978	-0.124	0.758	-0.2045	0.975	-0.154	0.888	-0.036	0.888	0.147	0.993	0.4415	0.98	0.07	0.655	0.0025	1	0.173	0.996	-0.02	0.997	0.0205	0.578	-0.0075	0.668	0.004	0.249	0	0	0	0	0	0	-0.5	0.5	-0.5	0.5	-0.5	0.5	0.054	0.693	0.054	0.634	0.054	0.535	0.2	0.949	0.287	0.8	0.1	0.8	0	0	0	0	0	0	0.143	0.943	-0.086	0.886	0.1295	0.943	0.038	0.991	0	0.972	-0.055	0.936	0.015	0.988	0.009	0.891	-0.032	0.939	-0.216	0.756	-0.143	0.756	-0.1795	0.577	0	0.904	0	0.835	0.083	0.83	0.013	0.761	0.021	0.721	0.052	0.619	0.024	0.976	0.071	0.756	0.048	0.786	0	0	0	0	0	0	-0.103	0.977	-0.076	0.976	-0.116	0.882	0.027	0.426	0.016	0.407	-0.005	0.24	-0.5	0.866	-0.5	0.5	-0.5	0.866	-0.067	0.983	0.05	0.983	0.04	0.983	0.082	0.756	0.082	0.661	0.085	0.615	0.134	0.999	0.257	0.998	-0.0925	0.999	0.1265	0.911	0.108	0.962	-0.034	0.947	0.0125	0.992	0.462	0.997	0.171	0.995	-0.093	0.984	-0.034	0.921	-0.082	0.898	-0.3145	0.999	-0.136	0.998	-0.2665	0.999	0.0375	0.866	0.083	0.849	0.094	0.779	0	0	0	0	0	0	0	0	0	0	0	0	-0.027	0.718	0.0035	0.609	-0.045	0.483	0	0	0	0	0	0	-0.174	0.991	-0.201	0.954	-0.241	0.949	-0.0385	0.957	0	0.95	-0.016	0.866	0.002	0.805	-0.049	0.503	-0.039	0.586	0.853	0.999	0.8765	0.999	-0.202	0.998	0.008	0.575	-0.043	0.486	0.035	0.42	0	0	0	0	0	0	-0.247	0.991	0.28	0.948	-0.07	0.957	0	0	0	0	0	0	-0.5	0.5	-0.5	0.5	-1	0.5	0	0.728	0	0.728	0	0.728	0	0	0	0	0	0	-0.2	0.949	-0.6	0.949	-0.4	0.949	-0.5	0.866	0	0.866	-0.5	0.866	0.046	0.995	0	0.971	-0.203	0.967	-0.017	0.713	-0.017	0.269	0.034	0.232	-0.012	0.8	-0.0235	0.621	-0.028	0.416	-0.054	0.998	-0.0035	0.992	-0.156	0.949	0.099	0.919	-0.276	0.772	0.2235	0.894	-0.018	0.637	-0.012	0.501	-0.037	0.454	0.017	0.818	0.0245	0.618	0.015	0.72	0	0	0	0	0	0	0.118	1	0.2115	0.999	0.117	0.997	-0.152	0.939	-0.216	0.939	-0.051	0.962	0.029	0.943	-0.086	0.928	0.131	0.775	0.058	0.745	0.174	0.745	0.058	0.745	-0.262	0.999	-0.389	0.999	-0.531	0.999	0.081	0.715	0.085	0.712	0.083	0.498	-0.373	0.989	-0.0315	0.802	0.0235	0.675	0.035	0.656	0.0525	0.65	0.063	0.623	0	0	0	0	0	0	0	0	0	0	0	0	0.033	0.411	0.039	0.385	0.005	0.262	0.1	0.9	-0.7	0.707	-0.5	0.9	0	0.949	0	0.949	-0.4	0.8	-0.0195	0.999	0.0195	0.997	0.061	0.843	0.024	0.324	0.027	0.264	0.019	0.198	0.059	0.95	0	0.973	0.187	0.945	0.027	0.356	0.0295	0.325	0.011	0.232	0.0005	0.915	0.001	0.839	-0.009	0.849	0.006	0.93	-0.0135	0.895	-0.0135	0.88	0.036	0.982	0.154	0.967	-0.052	0.939	-0.035	0.85	0.247	0.994	0.217	0.893	0	0	0	0	0	0	0.001	0.163	0	0.105	0	0.106	0	0	0	0	0	0	0.0535	0.992	0.1665	0.987	-0.071	0.97	-0.162	1	0.217	1	0.087	1	0.0695	0.993	-0.018	0.971	0.026	0.934	0.2985	0.975	0.0295	0.965	0.193	0.915	-0.121	0.999	-0.078	0.999	-0.0735	0.998	-0.1	0.9	0.1	0.9	0	0.9	-0.137	0.999	-0.0655	0.993	-0.099	0.996	0	0	0	0	0	0	0.026	1	0	0.993	0.029	0.986	0	0	0	0	0	0	-0.481	0.999	0.431	0.994	0.372	0.987	0.258	0.949	0.4	0.949	-0.669	0.949	0	0	0	0	0	0	0	1	0	1	0	1	0.113	0.798	0.099	0.699	0.114	0.592	-0.001	0.949	0.0035	0.688	-0.085	0.724	-0.866	0.5	-0.866	0.5	-0.866	0.5	-0.0305	0.984	-0.005	0.99	0.021	0.779	0	1	0	1	-0.997	0.999	-1	1	-1	1	-1	1	0.5	0.866	-0.5	0.866	-0.5	0.866	-0.0155	0.899	-0.016	0.895	-0.0205	0.584	0.238	0.994	0.208	0.904	0.165	0.916	0.2085	0.988	0.302	0.971	0.097	0.881	-0.464	0.999	-0.5045	0.999	-0.4735	0.999	0	0.997	0	0.999	-0.028	0.986	0	0.899	0	0.823	0	0.84	0	0	0	0	0	0	0	0.354	0.009	0.209	0.022	0.411	-0.053	0.947	0.323	0.903	0.336	0.941	-0.14	0.999	0.031	0.999	-0.003	0.995	-0.11	0.973	0.035	0.968	-0.141	0.875	0.0195	0.997	-0.135	0.982	-0.172	0.981	0.07	0.952	0	0.857	0	0.692	-0.1215	0.94	-0.089	0.852	-0.222	0.698	-0.019	0.95	-0.017	0.683	-0.012	0.262	-0.059	0.999	0.549	0.999	-0.369	0.972	-0.033	0.967	0.033	0.966	-0.1	0.9	0.01	0.665	0.0115	0.317	0.016	0.212	0.293	0.967	0.425	0.945	0.25	0.842	-0.067	0.977	0	0.899	-0.066	0.871	0.393	0.775	0.393	0.696	0.131	0.775	0.115	0.971	0.156	0.709	0.0355	0.594	-0.5	0.5	0	0.5	-0.5	0.5	0.133	0.966	0.1205	0.929	-0.025	0.792	0.235	0.947	0.189	0.961	0.206	0.886	0	0.969	0	0.914	-0.018	0.618	0	0	0	0	0	0	0	0	0	0	0	0	-0.0335	0.92	-0.0395	0.882	0	0.862	0.031	0.865	0.066	0.651	-0.005	0.742	-0.1915	0.998	-0.251	0.982	-0.157	0.87	0.245	0.95	-0.008	0.95	0.212	0.911	0	0	0	0	0	0	-0.086	0.943	-0.131	0.943	-0.131	0.943	-0.994	1	-0.994	1	-0.999	1	-0.1425	0.954	0.005	0.943	0	0.944	0	0	0	0	0	0	-0.061	0.785	-0.049	0.75	-0.063	0.555	0	0.701	0.003	0.284	-0.011	0.205	-0.0615	0.942	0.017	0.967	-0.071	0.732	0	0	0	0	0	0	0	1	-0.0255	1	-0.29	1	0.091	0.988	0	0.976	0.187	0.782	0.05	0.999	0.139	0.999	-0.152	0.999	0	1	0	1	0	1	-0.014	0.979	0.015	0.957	-0.034	0.944	-0.138	0.999	-0.349	0.999	0.28	0.999	-0.041	0.998	-0.011	0.974	-0.062	0.96	-0.0345	0.997	0.003	0.841	0.071	0.743	-0.275	0.999	-0.209	0.999	0.0045	0.997	0.0525	0.999	0	0.969	0	0.931	0	0	0	0	0	0	-0.018	0.759	0	0.723	-0.114	0.653	-0.5	0.866	0.5	0.866	-0.5	0.866	0	0.96	0.008	0.954	0.02	0.941	-0.172	0.964	-0.172	0.927	-0.172	0.842	-0.052	0.746	-0.0765	0.748	-0.091	0.756	-0.5	0.9	-0.5	0.9	-0.1	0.9	0	0.949	0	0.949	0	0.8	0.029	0.986	0.034	0.943	0.086	0.886	0.4	0.949	0	0.8	0.4	0.949	0	1	-0.133	0.998	-0.079	0.999	0.88	0.999	0.943	0.999	0.8055	0.998	-0.033	0.983	0.0585	0.9	0.0085	0.867	0	0	0	0	0	0	0.152	0.976	0.139	0.964	0.091	0.939	0	0	0	0	0	0	0.0195	0.488	0.02	0.812	0.0245	0.242	-0.5215	0.999	-0.532	0.999	-0.32	0.999	-0.5	0.866	-0.5	0.866	-0.5	0.5	0.498	0.91	0.519	0.881	0.447	0.854	0.095	0.805	0.127	0.725	0.098	0.725	0.2525	0.913	0.301	0.947	0.253	0.927	0.017	0.999	-0.143	0.999	-0.076	0.996	0	1	0	1	0	1	0.333	0.991	-0.073	0.913	0.0925	0.963	-0.12	0.886	-0.206	0.775	-0.25	0.697	-0.608	0.999	0.017	0.844	-0.113	0.994	-0.161	0.941	-0.03	0.941	-0.03	0.941	-0.093	0.928	-0.093	0.819	-0.143	0.719	-0.433	0.999	-0.396	0.999	-0.035	0.997	-0.314	0.943	-0.371	0.943	-0.314	0.886	0.003	0.369	0.0035	0.285	0.02	0.34	0	0	0	0	0	0	0	0.649	0	0.641	0	0.641	-0.186	0.999	0.284	0.999	-0.18	0.998	-0.008	0.43	-0.003	0.428	0.003	0.421	-0.0045	0.999	0.0495	1	-0.094	0.999	-0.0035	0.435	-0.003	0.264	0.005	0.203	0.01	0.729	-0.019	0.589	-0.037	0.544	-1	0.866	-1	0.866	-1	0.866	0.0215	0.924	0.0125	0.821	-0.034	0.773	0	0.563	0	0.681	-0.001	0.655	0.079	0.722	0.147	0.597	-0.059	0.577	0.3245	0.999	0.268	0.964	0.223	0.954	0.188	0.998	0.018	0.998	0.3435	0.998	0.052	0.999	-0.043	0.832	0.183	0.975	0.0495	0.872	0.108	0.854	0.089	0.795	-0.866	0.5	-0.866	0.5	-0.866	0.5	0.004	0.634	0.008	0.58	-0.009	0.361	0.114	0.933	0.264	0.833	0.43	0.557	0.36	0.907	-0.017	0.907	-0.011	0.533	-0.011	0.992	-0.011	0.194	-0.0075	0.201	0.1135	0.968	0.128	0.939	0.0905	0.938	0	0	0	0	0	0	0	0	0	0	0	0	0	0	0	0	0	0	0.023	0.539	0.0365	0.5	0.011	0.417	0.006	0.669	-0.016	0.604	-0.021	0.553	0.1	0.736	0.0415	0.846	0.2115	0.699	0	0	0	0	0	0	0	0	0	0	0	0	-0.017	0.938	-0.017	0.473	-0.003	0.38	0.528	0.9	0.4235	0.821	0.069	0.885	0.0095	0.77	-0.019	0.725	0.004	0.737	0.2645	0.999	-0.596	0.997	0.011	0.971	0.007	0.928	0.0095	0.71	-0.03	0.751	-0.2	0.949	0.2	0.949	-0.4	0.8	-0.001	0.902	0	0.759	-0.085	0.739	0	1	0	0.998	0	0.987	0	1	0	1	-0.525	1	-0.025	0.999	-0.029	0.999	-0.068	0.999	0	0.882	0	0.814	0.05	0.747	0.203	0.995	0.2005	0.991	0.133	0.913
XP_004246339	0.011	0.741	0.015	0.751	-0.074	0.696	0.1755	0.991	0.1425	0.97	-0.003	0.93	0.049	0.757	0.069	0.613	0.024	0.597	0.168	0.986	0.197	0.977	-0.019	0.928	-0.032	0.956	-0.037	0.772	0.053	0.734	-0.5	0.866	-0.5	0.5	0.5	0.5	0.619	0.999	0.588	0.999	0.311	0.998	0	0.994	0	0.896	0.043	0.84	0.0165	0.757	-0.025	0.668	0.084	0.634	0.025	0.999	0.053	0.998	-0.015	0.901	0.5	0.866	0.5	0.866	0.5	0.866	-1	1	-0.9965	1	0	1	0.236	0.995	0.2175	0.99	0.1535	0.979	0.0265	0.952	-0.021	0.917	0.002	0.887	0.138	0.958	0.065	0.96	0.289	0.917	-0.0615	0.993	0.004	0.991	-0.063	0.992	0	1	0	1	-0.102	0.999	0	0.592	0.0105	0.555	0.037	0.552	0	0.81	-0.012	0.857	-0.048	0.738	0	0.811	0.029	0.694	0	0.691	0	0.8	0.2	0.8	0	0.8	-0.535	0.999	-0.534	0.997	-0.597	0.995	0	1	0	0.999	-0.062	0.993	-0.01	0.999	-0.11	0.978	-0.124	0.758	-0.0915	0.971	-0.1295	0.959	-0.025	0.91	0.131	0.916	0.134	0.948	-0.013	0.863	-0.0095	0.997	-0.1495	0.999	0	0.967	-0.042	0.85	-0.021	0.76	-0.035	0.758	-0.764	1	-0.493	0.999	-0.846	1	-0.5	0.5	-0.5	0.5	-0.5	0.5	0.089	0.91	0.115	0.843	0.099	0.845	0.2	0.949	0.4	0.949	0	0.8	0	1	0	1	0.147	1	0.029	0.943	-0.029	0.943	-0.086	0.943	0	0.997	-0.0275	0.992	0	0.953	0.055	0.964	-0.036	0.964	-0.191	0.903	0	0.969	0.082	0.894	0.041	0.969	0	0.949	0	0.85	0.071	0.869	0.0775	0.925	0.115	0.868	0.091	0.899	0.12	0.906	0.082	0.93	0.3275	0.969	0	0.707	0	0.584	0	0.577	0.203	0.927	0.106	0.933	0.288	0.919	-0.036	0.657	-0.037	0.61	-0.056	0.628	-0.5	0.866	-0.5	0.866	-0.5	0.866	0.233	0.983	0.2	0.933	0.367	0.895	-0.571	0.976	-0.548	0.976	-0.573	0.929	-0.078	0.999	-0.1725	0.998	-0.166	0.998	0.118	0.995	0.084	0.944	0.304	0.977	-0.076	0.998	-0.02	0.997	-0.0905	0.997	0.0655	0.988	0.109	0.937	-0.064	0.952	-0.3145	0.999	-0.136	0.998	-0.2665	0.999	0.019	0.907	0.016	0.86	-0.028	0.822	0	0.818	0	0.778	-0.001	0.558	0	0.821	0	0.732	-0.015	0.465	0.041	0.869	0.022	0.723	0.089	0.58	-0.341	0.997	0	0.969	-0.516	0.973	0.094	0.969	0.031	0.931	0.113	0.937	-0.005	0.99	0	0.99	0	0.989	0.038	0.966	-0.019	0.935	0.042	0.913	-0.748	0.999	-0.748	0.999	-0.339	0.997	0.023	0.777	-0.012	0.673	0.102	0.604	0.306	1	0	1	0.065	1	0.0495	0.967	0.044	0.956	0.115	0.921	0	0.997	0	0.973	-0.491	0.974	-0.5	0.5	-0.5	0.5	-1	0.5	-0.12	0.943	-0.12	0.943	-0.543	0.943	0	0.775	0	0.678	0.019	0.693	-0.4	0.949	-0.6	0.949	-0.2	0.949	-0.5	0.866	0	0.866	-0.5	0.866	0	0.976	0	0.967	-0.167	0.9	0.172	0.83	0.178	0.76	0.223	0.764	-0.08	0.973	-0.021	0.964	0.029	0.965	-0.1295	0.996	-0.0125	0.988	-0.018	0.994	-0.061	0.999	-0.061	0.983	0.1205	0.96	0.0385	0.888	0.043	0.724	0.081	0.546	0.006	0.696	-0.017	0.683	0.033	0.405	0	0.689	0	0.688	0.004	0.632	0.124	1	0.4285	1	0	0.999	0.082	0.976	0.048	0.976	0.048	0.976	0.029	0.943	-0.086	0.928	0.131	0.775	0.219	0.979	0.219	0.963	0.1075	0.905	-0.405	0.999	-0.681	0.999	-0.765	0.999	0.0315	0.828	0.024	0.852	-0.013	0.761	-0.373	0.989	-0.0315	0.802	0.0235	0.675	0.024	0.829	0.035	0.773	-0.039	0.714	0	0.996	0	1	0	0.991	0	1	0	0.998	0.047	0.992	0.1075	0.726	0.132	0.68	0.08	0.691	0	0.9	0.1	0.8	0.3	0.8	0	0.8	-0.2	0.8	-0.2	0.8	0.054	0.981	-0.009	0.958	0	0.942	0.027	0.596	0.02	0.496	0.013	0.442	0	0.983	0	0.965	-0.015	0.928	0.072	0.563	0.069	0.565	0.061	0.582	-0.008	0.985	-0.001	0.741	-0.011	0.435	0.043	0.952	0.014	0.781	0.0635	0.721	0.104	0.986	0.185	0.931	0.027	0.876	0.0235	0.879	-0.052	0.888	0.091	0.839	0	0	0	0	0	0	0	0.284	0	0.187	-0.004	0.155	0	0.951	0	0.89	0	0.785	0.1135	0.982	0.238	0.958	0.056	0.864	-0.1605	1	0.2215	1	0	1	-0.0235	0.991	-0.019	0.979	-0.032	0.963	0.029	0.946	0.0995	0.94	-0.0065	0.866	0.026	0.998	-0.007	0.951	0.0195	0.853	0	0.791	0	0.725	0	0.707	0.117	0.999	0.163	0.999	-0.0435	0.999	0	0.999	0	0.969	0	0.936	-0.0045	0.999	0	0.985	-0.026	0.987	0	0.91	0	0.741	0	0.817	0.019	0.929	0.06	0.816	0.155	0.621	0	0.949	0	0.949	0	0.8	0	0.687	0	0.644	0	0.589	-0.234	1	-0.4765	1	-0.324	0.999	0.082	0.94	0.113	0.908	0.12	0.84	0.146	0.907	0.033	0.925	0.205	0.912	-0.5	0.866	-0.5	0.866	-0.5	0.866	0.0505	0.989	-0.014	0.956	0	0.946	0	1	0	1	-0.999	1	-1	1	-1	1	-1	1	-0.5	0.866	-0.5	0.866	-0.5	0.5	-0.016	0.995	-0.003	0.957	-0.024	0.761	-0.2165	0.989	-0.214	0.97	-0.047	0.954	0.323	0.962	0.443	0.974	0.312	0.929	-0.7545	0.999	-0.789	0.999	-0.874	0.999	0	0.999	0	1	0	0.935	0.018	0.964	-0.03	0.952	0.042	0.867	0	0.873	0	0.693	0	0.75	0.128	0.934	0.132	0.903	0.0715	0.87	0.166	0.845	0.244	0.859	0.102	0.699	-0.122	0.999	-0.249	0.993	-0.0935	0.997	-0.039	0.986	0.06	0.933	-0.101	0.872	-0.128	0.997	-0.316	0.987	-0.111	0.889	0	0.874	0	0.776	0	0.733	0.166	0.954	0.099	0.974	0.248	0.874	-0.003	0.931	-0.003	0.903	-0.0095	0.809	0.311	0.999	0.2655	0.989	0.271	0.959	0.017	0.983	0.2	0.95	0.033	0.9	0.039	0.764	0.028	0.745	0.0615	0.583	0.063	0.992	-0.0245	0.991	-0.014	0.984	0	0.992	-0.002	0.98	0	0.981	0.314	0.986	0.4015	0.986	0.29	0.928	-0.543	0.971	-0.497	0.958	-0.379	0.922	-0.5	0.5	-0.5	0.5	-0.5	0.5	-0.058	0.996	-0.086	0.954	-0.011	0.887	-0.18	0.993	-0.18	0.986	-0.18	0.944	0	0.979	0	0.974	0	0.904	0	0.979	0	0.924	0	0.769	0	0.898	0	0.871	0	0.769	-0.009	0.801	-0.0365	0.665	0	0.635	0.1805	0.968	0.201	0.979	0.027	0.932	-0.1325	0.985	-0.122	0.985	-0.087	0.987	0.122	0.943	0.075	0.988	0.4055	0.926	0	0	0	0	0	0	-0.143	0.943	-0.314	0.943	-0.029	0.829	-0.931	1	-0.9275	0.999	-0.952	0.992	-0.1665	0.962	0.0035	0.919	0	0.93	0	0.842	0	0.737	-0.009	0.601	0.051	0.893	0.01	0.885	0.051	0.72	0.003	0.54	0	0.37	0	0.349	-0.0615	0.942	0.017	0.967	-0.071	0.732	0	0.986	0	0.996	0	0.963	0	1	-0.009	1	-0.126	1	0.2	0.988	0.1335	0.988	0.0665	0.976	-0.044	0.999	-0.0865	0.994	0.119	0.98	0	1	0	1	0	1	0.021	0.835	0.0225	0.869	-0.08	0.814	-0.134	0.999	-0.294	0.998	0.165	0.988	0.0555	0.994	-0.0645	0.987	-0.177	0.955	-0.005	0.921	-0.005	0.756	0.03	0.757	-0.275	0.999	-0.036	0.999	-0.238	0.997	0	0.985	0	0.986	0	0.946	0	0.999	0	0.994	0	0.925	0.057	0.898	-0.004	0.885	0.055	0.771	-0.5	0.866	-0.5	0.5	-0.5	0.866	0	0.853	0	0.778	-0.04	0.63	0.1	0.961	0.1	0.961	0.019	0.961	0.033	0.999	0.052	0.878	0.026	0.881	-0.2	0.9	-0.5	0.9	0.2	0.9	0	0.949	0	0.949	0	0.949	0.029	0.986	0.034	0.943	0.086	0.886	0.4	0.949	0.2	0.8	0.4	0.8	0	1	0.106	1	0.308	1	0.869	0.999	0.943	0.999	0.929	0.999	0.05	0.883	0.033	0.917	0.103	0.817	0	0.998	0	0.933	0	0.911	0.212	0.976	0.152	0.964	0.03	0.939	0.3465	1	0	1	-0.016	1	0.046	0.906	0.048	0.889	-0.0105	0.842	-0.519	0.999	-0.537	0.999	-0.477	0.998	-0.5	0.866	-0.5	0.866	-0.5	0.866	-0.0925	0.762	-0.104	0.64	-0.134	0.434	0.0585	0.941	0.087	0.875	0.127	0.816	0.101	0.869	0.1485	0.786	0.125	0.752	0.007	0.999	-0.137	0.999	-0.081	0.999	0	1	0	1	0	1	0.111	0.991	0.161	0.963	0.148	0.963	-0.122	0.907	-0.259	0.77	-0.249	0.685	-0.024	0.996	-0.06	0.969	-0.131	0.983	0.029	0.943	0.143	0.943	-0.0575	0.943	0.1555	0.959	0.135	0.955	0.229	0.877	0.5355	0.999	0.5005	0.999	0.4395	0.999	-0.314	0.943	-0.371	0.943	-0.314	0.886	0	0.452	0	0.394	0	0.23	0.115	0.999	0	0.992	0.027	0.999	0.046	0.957	0.046	0.903	0.046	0.807	-0.178	0.999	-0.273	0.999	-0.0835	0.999	-0.171	0.999	-0.148	0.999	-0.359	0.988	0.4915	1	0.145	1	0.778	0.999	0.018	0.549	0.0205	0.568	0.008	0.531	-0.063	0.949	-0.028	0.917	-0.012	0.912	-1	0.5	-1	0.5	-1	0.5	0.172	0.982	0.229	0.956	0.134	0.898	0	0.317	0.0045	0.327	0.011	0.115	0.0935	0.995	0.1275	0.989	0.046	0.811	0.161	0.884	0.165	0.789	0.075	0.808	-0.0335	0.999	-0.0305	0.999	-0.015	0.997	-0.003	0.983	-0.0265	0.936	-0.1535	0.922	-0.003	0.958	0.008	0.907	0.018	0.861	-0.866	0.5	-0.866	0.5	-0.866	0.5	-0.0035	0.579	-0.017	0.426	-0.025	0.436	0.114	0.933	0.264	0.833	0.43	0.557	0.172	0.863	0.216	0.728	0.2	0.733	-0.009	0.991	-0.013	0.831	0.0105	0.799	0.102	0.974	0.102	0.951	0.0695	0.889	0	0.998	0	0.997	-0.198	0.99	-0.1685	1	0	1	-0.159	1	0	0	0	0	0	0	0.005	0.55	-0.015	0.407	0.005	0.402	0	0.739	-0.015	0.614	-0.044	0.588	0.093	0.945	0.082	0.846	0.203	0.747	0	0.95	0	0.826	-0.094	0.879	0	0	0	0	0	0	0.159	0.788	0.168	0.752	0.182	0.788	-0.193	0.711	-0.194	0.554	-0.246	0.516	0.001	0.719	-0.0065	0.629	-0.026	0.537	-0.189	0.999	-0.381	0.982	-0.021	0.996	0.1305	0.991	0.174	0.958	0.07	0.873	0	0.949	0.2	0.8	-0.2	0.8	0.0045	0.934	0	0.654	-0.087	0.802	0	0	0	0	0	0	0	1	0	0.997	0.41	0.995	0.009	0.996	0.012	0.996	-0.0425	0.992	0	0.879	0	0.79	0.145	0.728	0.1515	0.974	0.166	0.959	-0.044	0.985
XP_004246356	0.0305	0.89	0.04	0.802	0.008	0.635	0.1355	0.992	0.0785	0.953	-0.016	0.942	0.02	0.699	0.0255	0.679	0.035	0.413	0.181	0.979	0.181	0.971	0.032	0.939	-0.004	0.382	-0.021	0.421	-0.045	0.337	-0.5	0.866	-0.5	0.5	0.5	0.5	0.567	0.999	0.596	0.999	0.278	0.998	0	0.986	0	0.958	-0.027	0.758	-0.046	0.713	-0.0705	0.724	-0.058	0.626	0.109	0.998	0.253	0.984	0.025	0.965	0.5	0.866	0.5	0.866	0.5	0.866	-1	1	-0.9965	1	0	1	0.223	0.994	0.156	0.981	0.1765	0.959	0.0215	0.922	0.02	0.941	0.04	0.867	0.1245	0.978	0.0575	0.969	0.2785	0.936	-0.079	0.977	-0.039	0.969	-0.0745	0.982	-0.0385	1	0	0.998	-0.241	0.999	0.005	0.595	0.005	0.514	-0.012	0.428	0.024	0.976	0.024	0.939	0.024	0.881	0.024	0.94	0	0.845	0	0.739	0	0.8	0.2	0.8	0	0.8	-0.509	0.999	-0.6	0.997	-0.238	0.997	0	0	0	0	0	0	-0.01	0.999	-0.11	0.978	-0.124	0.758	-0.2685	0.968	-0.1815	0.947	-0.17	0.931	0.147	0.993	0.4415	0.98	0.07	0.655	0	1	-0.188	0.999	0.016	0.989	-0.0445	0.769	-0.0335	0.82	-0.041	0.673	-0.764	1	-0.4895	0.999	-0.847	0.999	-0.5	0.5	-0.5	0.5	-0.5	0.5	0.171	0.847	0.2255	0.844	0.165	0.755	0.258	0.816	0.258	0.816	-0.258	0.816	0	0	0	0	0	0	0.029	0.943	-0.029	0.943	-0.086	0.943	0	0.999	0	0.982	-0.054	0.842	0.067	0.976	-0.045	0.964	-0.139	0.867	-0.016	0.959	0.016	0.783	-0.016	0.764	0	0.961	0	0.901	0.045	0.805	0.058	0.895	0.0735	0.796	0.123	0.899	0.12	0.994	0.144	0.97	0.246	0.994	0	0.89	0	0.91	0	0.751	-0.021	0.972	-0.051	0.935	-0.071	0.89	-0.035	0.662	-0.0425	0.73	-0.06	0.603	-0.5	0.866	-0.5	0.866	-0.5	0.866	0	0.967	-0.033	0.933	-0.133	0.9	-0.571	0.976	-0.518	0.976	-0.524	0.913	0.2325	0.999	0.232	0.999	-0.021	0.982	0.119	0.993	0.195	0.944	0.2875	0.965	0.001	0.999	0.041	0.999	-0.0835	0.988	0.063	0.988	0.1035	0.947	-0.06	0.948	-0.3145	0.999	-0.136	0.998	-0.2665	0.999	0.0255	0.961	0.033	0.934	0.032	0.878	0	0.92	0	0.719	0	0.845	0	0.87	0	0.73	0	0.714	0.054	0.896	0.074	0.85	0.011	0.747	-0.311	0.997	0	0.985	-0.432	0.946	0.109	0.979	0.0975	0.958	0.083	0.915	0	0	0	0	0	0	0.0385	0.932	0.006	0.952	0.077	0.871	0.844	0.999	0.8625	0.999	-0.2325	0.999	-0.046	0.714	-0.073	0.739	-0.087	0.665	0.549	1	0	1	0	1	0.206	0.983	0.235	0.984	0.2755	0.944	0	1	0	0.973	-0.548	0.984	-0.5	0.5	-0.5	0.5	-1	0.5	-0.029	0.943	-0.029	0.943	-0.029	0.943	0	0.696	0	0.621	0.024	0.748	0	0.949	0	0.949	0	0.8	-0.5	0.866	0	0.866	-0.5	0.866	0	0.965	0	0.917	-0.304	0.876	0.1475	0.783	0.163	0.758	0.194	0.721	-0.032	0.958	0.0545	0.943	0.049	0.959	0.0395	1	0	0.998	-0.147	0.999	-0.053	0.794	-0.015	0.758	-0.082	0.777	0.0415	0.894	0.059	0.889	0.003	0.797	0.008	0.733	0.016	0.505	-0.007	0.419	0	0.823	-0.0095	0.644	0	0.646	0.122	1	0.442	1	0	0.999	0.095	0.976	0.055	0.976	0.119	0.905	0.029	0.943	-0.086	0.928	0.131	0.775	0.219	0.979	0.219	0.963	0.1075	0.905	-0.3775	0.999	-0.584	0.999	-0.807	0.997	0.034	0.854	0.015	0.821	-0.02	0.728	-0.373	0.989	-0.0315	0.802	0.0235	0.675	0.0345	0.913	0.045	0.849	0.013	0.618	0	0.999	0	0.988	0	0.969	0.182	1	0	0.999	0	0.999	0.064	0.637	0.0595	0.613	0.046	0.447	0.1	0.975	0.1	0.9	0.1	0.8	0	0.949	0.2	0.949	0.2	0.8	0.172	0.967	0.133	0.891	0.002	0.81	0.008	0.575	0.016	0.51	0.02	0.371	0.1395	0.983	0.1365	0.958	0.286	0.869	0.03	0.519	0.029	0.411	0.033	0.351	-0.035	0.823	-0.042	0.756	-0.05	0.68	0.006	0.917	0.024	0.932	0.0305	0.772	-0.0185	0.962	-0.015	0.964	0.051	0.887	0.121	0.982	0.085	0.973	0.161	0.924	0	0	0	0	0	0	0.001	0.487	0	0.265	0.005	0.308	0	0.835	0	0.795	0	0.726	-0.0175	0.936	-0.02	0.91	0.045	0.808	-0.1975	1	0.134	1	0	1	-0.077	0.992	0.0645	0.978	0.011	0.992	0.041	0.882	0.098	0.812	0.057	0.863	0.1495	0.998	0.1515	0.973	0.2515	0.975	-0.1	0.9	0.1	0.9	0	0.9	0.102	0.999	0.129	0.992	0.0875	0.993	-0.054	0.994	0	0.978	-0.028	0.938	-0.0775	1	0	0.993	-0.186	0.998	0	0.955	0	0.941	0	0.9	0.052	0.976	0.108	0.902	0.117	0.754	0.4	0.949	0.4	0.8	0.4	0.8	0	0.809	0	0.723	-0.039	0.556	-0.2225	1	-0.4955	1	-0.242	1	0.046	0.902	0.0395	0.842	0.126	0.782	0.253	0.978	0.201	0.972	0.27	0.94	-0.5	0.866	-0.5	0.866	-0.5	0.866	0.153	0.972	0.1295	0.915	-0.07	0.823	0	1	0	1	-0.999	1	1	1	1	1	1	1	-0.5	0.866	-0.5	0.866	-0.5	0.5	-0.065	0.918	-0.07	0.918	-0.0695	0.801	-0.2175	0.992	-0.231	0.988	-0.1	0.991	0.471	0.998	0.469	0.979	0.062	0.902	-0.758	0.999	-0.7615	0.999	-0.813	0.999	0.086	1	0.092	0.984	0.208	0.988	-0.152	0.976	-0.172	0.867	-0.03	0.867	0	0	0	0	0	0	0.147	0.961	0.11	0.922	0.0915	0.933	-0.053	0.947	0.323	0.903	0.336	0.941	-0.186	0.999	-0.1565	0.998	-0.2535	0.999	0.023	0.978	0.0125	0.948	0.075	0.923	-0.098	0.998	-0.2045	0.995	-0.076	0.934	0	0.887	0	0.819	0	0.869	0.1735	0.991	0.0885	0.96	0.243	0.915	0.001	0.882	-0.021	0.943	-0.0225	0.831	0.3445	0.999	0.317	0.995	0.363	0.924	-0.025	0.996	-0.008	0.929	0.126	0.879	0.054	0.733	0.038	0.666	0.065	0.433	0.0905	0.978	-0.024	0.931	0.009	0.947	0	0.992	0	0.985	0	0.986	-0.143	0.986	0.187	0.943	0.429	0.829	-0.587	0.995	-0.521	0.992	-0.4	0.986	0.5	0.5	0.5	0.5	-0.5	0.5	-0.141	0.989	-0.141	0.914	0.024	0.954	-0.231	0.993	-0.217	0.979	-0.191	0.986	0	0	0	0	0	0	0	0.898	0	0.903	0.06	0.802	0	0.937	0	0.908	0	0.875	0.0045	0.898	0	0.643	0.011	0.753	0.175	0.979	0.175	0.971	0.045	0.928	0.062	0.885	0.062	0.828	0.038	0.898	0.143	0.989	0.058	0.986	0.4215	0.953	0	0	0	0	0	0	-0.143	0.943	-0.314	0.943	-0.143	0.829	0.994	1	0.994	1	1	1	-0.183	0.953	0.0235	0.945	0.019	0.912	0	0.856	0	0.707	0	0.609	-0.003	0.968	-0.0125	0.974	-0.038	0.955	0	0.708	-0.0025	0.514	-0.003	0.353	-0.0615	0.942	0.017	0.967	-0.071	0.732	0	0	0	0	0	0	0	1	0	1	-0.035	0.997	0.133	0.988	0.127	0.976	0.176	0.964	-0.038	0.999	-0.003	0.99	-0.003	0.998	0	1	0	1	0	1	0.0055	0.976	0.036	0.95	0.091	0.904	-0.1265	0.998	-0.332	0.997	0.2	0.994	0.0555	0.99	-0.056	0.988	-0.183	0.919	0.017	0.747	0.0035	0.568	-0.026	0.577	-0.275	0.999	-0.036	0.999	-0.238	0.997	-0.097	0.999	0	0.985	-0.026	0.995	0	0.998	0	0.993	0	0.955	-0.0115	0.97	-0.0285	0.977	-0.008	0.95	-0.5	0.866	-0.5	0.5	-0.5	0.866	0.072	0.801	0.019	0.735	0.03	0.64	0.11	0.847	0.164	0.847	0.034	0.847	-0.052	0.746	-0.0765	0.748	-0.091	0.756	-0.2	0.9	-0.5	0.9	0.2	0.9	-0.105	0.949	-0.105	0.949	0.105	0.949	0.029	0.986	0.034	0.943	0.086	0.886	0.4	0.949	0.2	0.8	0.4	0.8	0	0.999	-0.068	1	0	0.998	0.901	0.999	0.939	0.999	0.884	0.999	0.017	0.95	0.067	0.883	0.075	0.817	0	0.989	0	0.965	0	0.91	0.1005	0.985	0.038	0.905	0.036	0.772	0.324	1	0	1	-0.092	1	0.03	0.909	0	0.89	-0.035	0.83	-0.281	0.999	-0.189	0.991	-0.394	0.999	-0.5	0.866	-0.5	0.866	-0.5	0.5	-0.145	0.69	-0.1745	0.593	-0.126	0.597	0.059	0.864	0.059	0.824	0.078	0.814	0.277	0.783	0.2655	0.767	0.353	0.7	0.02	0.999	-0.1785	0.998	0.027	0.996	0	1	0	1	-0.17	1	0.111	0.991	0.161	0.963	0.148	0.963	-0.0885	0.869	-0.251	0.785	-0.143	0.67	0.524	0.999	0.535	0.998	0.476	0.986	0.029	0.943	0.143	0.943	-0.0575	0.943	0.168	0.994	0.1255	0.953	0.253	0.899	0.514	0.999	0.481	0.999	0.632	0.999	-0.086	0.943	-0.2	0.943	-0.314	0.943	0	0.49	0	0.335	0	0.197	-0.0435	0.992	0	0.94	-0.008	0.947	0	0.649	0	0.641	0	0.641	0.47	0.999	0.202	0.999	-0.494	0.993	-0.122	0.999	-0.1205	0.996	0.094	0.991	-0.0105	1	0.1	0.998	0.014	0.997	0.0015	0.639	0.025	0.586	0.055	0.603	-0.0545	0.947	0.081	0.913	0.041	0.915	-1	0.866	-1	0.866	-1	0.866	0.158	0.963	0.217	0.964	0.097	0.885	0.0045	0.734	0.0195	0.753	0.035	0.757	0.081	0.994	0.112	0.773	-0.002	0.996	-0.055	0.775	-0.051	0.823	-0.038	0.678	-0.032	0.999	-0.024	0.999	0.024	0.999	0.052	0.999	-0.043	0.832	0.183	0.975	0.015	0.96	0.03	0.971	-0.005	0.849	0	0.866	0	0.866	0	0.866	-0.038	0.449	-0.0525	0.376	-0.063	0.327	0.114	0.933	0.264	0.833	0.43	0.557	0.247	0.768	0.2415	0.737	0.325	0.646	-0.019	0.734	-0.014	0.562	-0.0195	0.56	-0.08	0.851	-0.084	0.795	-0.0505	0.81	0	0.998	0	0.997	-0.158	0.993	0	1	0	0.993	0	1	0	0	0	0	0	0	-0.0215	0.442	-0.04	0.348	-0.071	0.305	0	0.677	-0.0045	0.593	-0.046	0.496	-0.017	0.828	0.008	0.856	-0.044	0.798	0	1	0	1	0	1	0	0	0	0	0	0	0.093	0.781	0.102	0.726	0.15	0.642	-0.121	0.685	-0.125	0.573	-0.133	0.556	0.001	0.882	0.0355	0.711	0.111	0.817	-0.17	0.999	-0.272	0.99	-0.015	0.958	0.1315	0.956	0.153	0.961	0.069	0.862	0	0.949	0.2	0.949	-0.4	0.949	0.006	0.904	-0.021	0.808	-0.069	0.687	0	0	0	0	0	0	0	0.999	0	0.999	0.313	0.989	0.161	0.948	0.179	0.981	0.0635	0.979	0	0.87	0	0.776	0	0.732	0.12	0.97	0.0995	0.947	0.028	0.79
XP_004246425	0.014	0.488	0.0165	0.486	0.047	0.439	-0.09	0.917	0.0025	0.843	0.089	0.944	0.013	0.384	0.001	0.276	0.007	0.158	0.013	0.745	0.0395	0.745	-0.004	0.688	-0.006	0.999	-0.011	0.785	-0.131	0.801	-0.5	0.866	-0.5	0.5	0.5	0.5	0.224	0.999	0.3	0.999	0.3145	0.998	0	0	0	0	0	0	0	0.736	-0.0155	0.482	-0.022	0.691	0.069	0.999	0.29	0.995	0.244	0.999	-0.5	0.866	-0.5	0.866	0	0.866	0	0	0	0	0	0	0.105	0.988	0.064	0.994	0.239	0.993	0.039	0.776	0.057	0.629	0.069	0.601	0.039	0.975	-0.1645	0.813	0.3455	0.974	0.118	0.999	0.061	0.93	-0.0795	0.87	0	1	0	1	-0.116	1	-0.01	0.551	-0.008	0.415	0.01	0.39	-0.094	0.959	-0.031	0.764	-0.047	0.764	0.029	0.877	0	0.708	-0.024	0.59	-0.2	0.8	-0.2	0.8	0	0.8	-0.51	0.999	0.571	0.999	0.538	0.999	0	0	0	0	0	0	-0.01	0.999	-0.11	0.978	-0.124	0.758	-0.1965	0.974	-0.192	0.964	0	0.976	0.147	0.993	0.4415	0.98	0.07	0.655	0	0.999	-0.157	0.999	0	0.976	0.023	0.512	-0.003	0.369	0.022	0.359	0	0	0	0	0	0	-0.5	0.5	-0.5	0.5	-0.5	0.5	0.053	0.805	0.054	0.723	0.051	0.553	0.2	0.949	0.287	0.8	0.1	0.8	0	0.998	0	0.997	0	0.997	0.143	0.943	-0.086	0.886	0.1295	0.943	0	0.993	0.053	0.996	0	0.959	0.015	0.988	0.009	0.891	-0.032	0.939	-0.024	0.952	-0.063	0.976	0.012	0.976	0	0	0	0	0	0	0.052	0.742	0.0735	0.592	0.082	0.426	0.024	0.976	0.071	0.756	0.048	0.786	0	0	0	0	0	0	-0.103	0.977	-0.076	0.976	-0.116	0.882	0.024	0.388	0.0195	0.301	0.007	0.31	0	0.866	0	0.866	0	0.866	-0.067	0.983	0.05	0.983	0.04	0.983	-0.082	0.994	0.4225	0.952	0.19	0.952	-0.058	0.999	-0.1295	0.999	-0.092	0.999	0.1265	0.911	0.108	0.962	-0.034	0.947	0.0125	0.992	0.462	0.997	0.171	0.995	-0.103	0.952	0.0305	0.932	0.039	0.953	-0.3145	0.999	-0.136	0.998	-0.2665	0.999	0.013	0.649	0.031	0.626	0.088	0.596	0	0	0	0	0	0	0	0	0	0	0	0	0.042	0.766	0.0005	0.699	-0.001	0.68	0	0	0	0	0	0	0.078	0.951	0.068	0.893	0.084	0.905	0.022	0.954	0	0.886	0.103	0.744	0.045	0.787	0.067	0.613	0.057	0.578	-0.739	0.999	-0.739	0.999	-0.351	0.998	0.003	0.705	-0.0155	0.522	-0.01	0.714	-0.334	1	0	0.998	-0.002	0.994	-0.247	0.991	0.28	0.948	-0.07	0.957	0	0	0	0	0	0	-0.5	0.5	-0.5	0.5	-0.5	0.5	-0.2	0.943	-0.2	0.943	-0.257	0.943	0	0	0	0	0	0	-0.2	0.949	-0.6	0.949	-0.4	0.949	-0.5	0.866	0	0.866	-0.5	0.866	0.0005	0.989	0	0.973	-0.246	0.956	-0.024	0.713	-0.024	0.263	-0.011	0.384	-0.001	0.719	0.0075	0.72	0.012	0.581	0.041	0.999	0.002	0.991	0.121	0.992	-0.06	0.993	-0.061	0.995	0.0695	0.988	0.051	0.722	0.0315	0.652	-0.002	0.651	-0.012	0.686	-0.017	0.601	-0.054	0.502	0	0	0	0	0	0	0.0865	1	0.5045	1	-0.046	1	0.082	0.976	0.082	0.952	0.048	0.862	0.029	0.943	-0.086	0.928	0.131	0.775	0.058	0.745	0.174	0.745	0.058	0.745	0.244	0.999	0.471	0.999	0.688	0.999	0.055	0.54	0.056	0.487	0.061	0.449	-0.373	0.989	-0.0315	0.802	0.0235	0.675	-0.001	0.495	0.008	0.432	0.007	0.4	0	0	0	0	0	0	0	0	0	0	0	0	0.003	0.408	-0.0015	0.311	-0.023	0.255	0.1	0.9	-0.7	0.707	-0.5	0.9	0	0.949	0	0.949	-0.4	0.8	-0.019	0.887	-0.009	0.745	0.02	0.76	0.012	0.262	0.01	0.153	0.013	0.138	-0.0645	0.978	-0.1095	0.872	-0.167	0.827	0.004	0.291	-0.002	0.202	-0.009	0.204	-0.007	0.948	-0.008	0.585	-0.007	0.374	0.006	0.93	-0.0135	0.895	-0.0135	0.88	0.083	0.966	0.174	0.944	0.02	0.846	-0.035	0.85	0.247	0.994	0.217	0.893	0	0	0	0	0	0	0.001	0.304	0	0.208	0.004	0.146	0	0	0	0	0	0	0.086	0.974	0.1765	0.939	0.005	0.827	0.1605	1	-0.222	1	0	1	0.057	0.973	-0.085	0.937	-0.05	0.917	0.2985	0.975	0.0295	0.965	0.193	0.915	-0.121	0.999	-0.078	0.999	-0.0735	0.998	-0.1	0.9	0.1	0.9	0	0.9	-0.0495	0.999	-0.044	0.967	0.2055	0.969	0	0	0	0	0	0	-0.075	0.997	0	0.994	-0.131	0.995	0	0	0	0	0	0	-0.481	0.999	0.431	0.994	0.372	0.987	0.258	0.949	0.4	0.949	-0.669	0.949	0	0.761	0	0.671	0	0.664	0	0	0	0	0	0	0.018	0.3	0.0285	0.213	0.036	0.205	-0.001	0.949	0.0035	0.688	-0.085	0.724	0	0.866	0	0.866	0.866	0.866	-0.026	0.867	-0.004	0.814	0.016	0.8	0	1	0	1	-0.999	1	-1	1	-1	1	-1	1	0.5	0.866	-0.5	0.866	-0.5	0.866	-0.021	0.995	-0.018	0.952	-0.023	0.718	-0.226	0.941	-0.2255	0.906	-0.134	0.877	0.471	0.998	0.469	0.979	0.062	0.902	-0.75	0.999	-0.7815	0.999	-0.87	0.999	0	0	0	0	0	0	0.056	0.928	0.056	0.902	0.0655	0.678	0	0	0	0	0	0	0.023	0.711	0.031	0.485	0.011	0.207	-0.053	0.947	0.323	0.903	0.336	0.941	-0.0735	0.999	-0.014	0.999	-0.062	0.999	-0.093	0.945	0.027	0.909	-0.163	0.851	0.117	0.997	0.117	0.999	0.073	0.92	0	0	0	0	0	0	0.048	0.952	0.037	0.854	0.09	0.789	-0.012	0.925	-0.012	0.691	-0.012	0.355	-0.059	0.999	0.549	0.999	-0.369	0.972	-0.017	0.983	0.075	0.983	-0.083	0.8	-0.031	0.436	-0.024	0.198	-0.014	0.234	0.293	0.967	0.425	0.945	0.25	0.842	-0.095	0.999	0	0.985	0	0.945	-0.143	0.986	0.187	0.943	0.429	0.829	-0.427	0.996	-0.4	0.977	0.363	0.982	-0.5	0.5	-0.5	0.5	-0.5	0.5	0.042	0.942	0.05	0.981	0.071	0.756	-0.129	0.932	-0.129	0.96	-0.129	0.9	0	0	0	0	0	0	0	0.856	0	0.741	0.031	0.727	0	0	0	0	0	0	0	0.852	0	0.783	-0.019	0.736	0.018	0.707	0.0645	0.705	-0.009	0.667	0.006	0.566	-0.0375	0.508	-0.0505	0.489	0.245	0.95	-0.008	0.95	0.212	0.911	0	0	0	0	0	0	0.174	0.928	0.174	0.928	0.029	0.928	0.994	1	0.994	1	1	1	-0.1355	0.92	0.0355	0.897	0	0.883	0	0	0	0	0	0	0.025	0.995	0.0085	0.892	-0.035	0.971	0	0.922	0	0.578	-0.006	0.842	-0.0615	0.942	0.017	0.967	-0.071	0.732	0	0	0	0	0	0	0	1	-0.035	1	-0.144	1	0.091	0.988	0	0.976	0.187	0.782	-0.084	0.999	-0.05	0.999	0.173	0.999	0	0	0	0	0	0	-0.201	0.999	-0.1575	0.985	-0.162	0.956	0.12	0.999	0.3005	0.998	-0.229	0.994	-0.041	0.998	-0.011	0.974	-0.062	0.96	0.003	0.927	-0.025	0.835	-0.112	0.676	-0.275	0.999	-0.036	0.999	-0.238	0.997	0.044	0.97	0	0.947	0	0.947	0	0	0	0	0	0	0.069	0.953	0.019	0.861	-0.047	0.836	0.5	0.866	0.5	0.866	-0.5	0.5	0	0	0	0	0	0	0.031	0.847	0.007	0.847	0.0145	0.554	0.006	0.944	-0.034	0.85	-0.12	0.842	-0.1	0.9	0.1	0.9	-0.25	0.9	0	0.8	-0.4	0.8	0	0.8	0.029	0.986	0.034	0.943	0.086	0.886	0.4	0.949	0	0.8	0.4	0.949	0	1	-0.013	1	0	0.999	0.889	0.999	0.9415	0.999	0.9385	0.999	-0.033	0.983	0.0585	0.9	0.0085	0.867	0	0	0	0	0	0	-0.109	0.988	-0.11	0.988	-0.116	0.869	0.0355	1	0	0.998	-0.001	0.997	0.043	0.656	0.036	0.485	0.045	0.474	-0.281	0.999	-0.189	0.991	-0.394	0.999	-0.5	0.866	-0.5	0.866	-0.5	0.5	0.498	0.91	0.519	0.881	0.447	0.854	0.021	0.725	0.048	0.725	0.031	0.528	0.2525	0.913	0.301	0.947	0.253	0.927	-0.012	0.999	-0.0945	0.999	-0.189	0.996	0	1	0.03	1	0.245	0.993	0.333	0.991	-0.073	0.913	0.0925	0.963	-0.1195	0.886	-0.2055	0.774	-0.249	0.695	-0.608	0.999	0.017	0.844	-0.113	0.994	-0.029	0.943	-0.086	0.943	0.086	0.886	0.0285	0.938	0.0115	0.851	0.072	0.795	0.182	0.999	-0.0165	0.999	0.0635	0.999	-0.029	0.943	-0.086	0.943	-0.257	0.943	0	0.492	0	0.311	0	0.245	0	0	0	0	0	0	0.023	0.843	0.02	0.826	0.034	0.804	-0.186	0.999	0.284	0.999	-0.18	0.998	-0.155	0.998	-0.164	0.996	-0.3355	0.939	0.4795	1	0.16	1	0.767	1	0.026	0.513	0.0175	0.373	0.009	0.311	-0.004	0.635	0.008	0.606	0.01	0.345	-1	0.5	-1	0.5	-1	0.5	0.008	0.954	-0.0045	0.982	-0.055	0.89	-0.0015	0.616	-0.004	0.568	-0.01	0.472	0.079	0.722	0.147	0.597	-0.059	0.577	0.311	0.894	0.3	0.872	0.2835	0.839	0.188	0.998	0.018	0.998	0.3435	0.998	0.052	0.999	-0.043	0.832	0.183	0.975	0.001	0.684	0.055	0.632	0.08	0.61	0	0.866	0	0.866	0	0.866	0.015	0.554	-0.0125	0.33	0.002	0.315	0.114	0.933	0.264	0.833	0.43	0.557	0.36	0.907	-0.017	0.907	-0.011	0.533	-0.009	0.974	-0.0075	0.86	-0.007	0.748	0.127	0.968	0.14	0.939	0.0755	0.906	0	0	0	0	0	0	-0.172	1	0	0.996	-0.233	1	0	0	0	0	0	0	0.002	0.462	-0.0135	0.292	-0.001	0.273	-0.0185	0.639	-0.002	0.7	-0.006	0.508	-0.009	0.986	0.017	0.683	0.192	0.986	0	0	0	0	0	0	0	0	0	0	0	0	-0.024	0.799	-0.024	0.302	-0.024	0.471	0.528	0.9	0.4235	0.821	0.069	0.885	0.016	0.721	0.0155	0.651	0.011	0.65	0.2645	0.999	-0.596	0.997	0.011	0.971	-0.001	0.822	0.0155	0.816	-0.025	0.795	-0.2	0.949	0.2	0.949	-0.4	0.8	-0.017	0.941	0	0.909	0.095	0.825	0	0	0	0	0	0	0	1	0	1	0.523	1	-0.025	0.999	-0.029	0.999	-0.068	0.999	0	0.942	0	0.844	0	0.895	-0.004	0.995	-0.0685	0.967	-0.093	0.847
XP_004249084	-0.021	0.76	-0.0505	0.737	-0.085	0.674	0.113	0.996	0.106	0.985	0.008	0.969	0.043	0.407	0.0555	0.444	0.028	0.361	0.026	0.934	0.0445	0.865	0.004	0.871	-0.004	0.382	-0.021	0.421	-0.045	0.337	-0.5	0.866	-0.5	0.5	0.5	0.5	0.536	0.999	0.5505	0.999	0.482	0.999	0	0.991	0	0.984	-0.039	0.707	-0.048	0.7	-0.064	0.724	-0.075	0.617	0.112	0.999	0.346	0.994	0.112	0.982	0.5	0.866	0.5	0.866	0	0.5	-1	1	-0.997	1	0	1	-0.09	0.922	-0.071	0.773	-0.157	0.847	0.019	0.877	0.019	0.843	-0.08	0.844	0.039	0.975	-0.1645	0.813	0.3455	0.974	0.118	0.999	0.061	0.93	-0.0795	0.87	0	1	0	1	-0.02	1	-0.0065	0.516	0.0165	0.468	0.013	0.478	-0.082	0.756	0.082	0.577	-0.082	0.581	0.026	0.847	0	0.884	0	0.481	-0.2	0.8	-0.2	0.8	0	0.8	0.288	0.999	0.297	0.999	-0.102	0.998	0	0	0	0	0	0	-0.01	0.999	-0.11	0.978	-0.124	0.758	-0.2395	0.942	-0.068	0.908	-0.188	0.9	0.147	0.993	0.4415	0.98	0.07	0.655	0	1	-0.154	1	0	0.983	0.045	0.49	0.0475	0.562	0.037	0.539	0.7455	0.999	0.413	0.999	0.798	0.999	-0.5	0.5	-0.5	0.5	-0.5	0.5	0.159	0.768	0.164	0.769	0.128	0.639	0.2	0.949	0.287	0.8	0.1	0.8	0	0	0	0	0	0	0.017	0.986	-0.051	0.986	-0.087	0.812	-0.0045	0.99	-0.0055	0.964	0.015	0.902	0.091	0.988	-0.03	0.952	-0.17	0.939	-0.024	0.952	-0.063	0.976	0.012	0.976	0	0.946	0	0.843	-0.025	0.741	0.067	0.833	0.055	0.839	0.103	0.724	0.024	0.976	0.071	0.756	0.048	0.786	0	0.885	0	0.772	0	0.968	0.154	0.884	0.126	0.861	0.158	0.862	0.044	0.43	0.043	0.483	0.043	0.403	-0.5	0.866	-0.5	0.866	-0.5	0.866	0.133	0.933	0.117	0.883	0.183	0.867	-0.455	0.994	-0.395	0.97	-0.347	0.97	-0.219	0.999	-0.307	0.999	-0.012	0.999	0.1265	0.911	0.108	0.962	-0.034	0.947	0.0125	0.992	0.462	0.997	0.171	0.995	0.054	0.988	0.1155	0.948	0	0.935	-0.3145	0.999	-0.136	0.998	-0.2665	0.999	-0.037	0.919	-0.076	0.886	-0.112	0.872	0	0.909	0	0.926	0	0.898	0	0.806	0	0.705	0	0.357	0.034	0.821	0.041	0.715	-0.066	0.588	-0.3835	0.998	0	0.999	-0.429	0.997	0.139	0.977	0.122	0.925	0.115	0.743	0	0	0	0	0	0	0.025	0.883	0.025	0.854	-0.117	0.857	0.727	0.999	0.881	0.999	-0.465	0.999	-0.048	0.786	-0.048	0.734	-0.075	0.659	0.2105	1	0	1	0	0.998	0.2345	0.996	0.28	0.996	0.38	0.99	0	0.999	0	0.997	-0.53	0.998	-0.5	0.5	-0.5	0.5	0	0.5	-0.2	0.943	-0.2	0.943	-0.257	0.943	0.003	0.787	0	0.655	0.147	0.57	-0.4	0.949	-0.6	0.949	-0.2	0.949	-0.5	0.866	0	0.866	-0.5	0.866	0	0.959	0	0.92	-0.092	0.833	0.157	0.637	0.148	0.606	0.164	0.552	0.013	0.779	-0.0515	0.793	-0.101	0.623	-0.0645	0.997	0	0.991	0.011	0.986	-0.036	0.983	-0.012	0.942	0.161	0.922	0.029	0.813	0.044	0.697	-0.044	0.567	-0.002	0.573	0.0155	0.548	0	0.407	0	0.81	0	0.823	0	0.713	0.089	1	0.51	1	-0.054	1	0.101	0.905	0.071	0.881	0.071	0.881	0.029	0.943	-0.086	0.928	0.131	0.775	0.136	0.949	0.11	0.896	0.026	0.834	-0.193	0.999	-0.232	0.996	-0.328	0.989	0.0795	0.707	0.072	0.718	0.032	0.608	-0.373	0.989	-0.0315	0.802	0.0235	0.675	-0.003	0.793	-0.0625	0.765	-0.057	0.676	0	0.998	0	0.988	0	0.964	-0.1325	1	0	1	0	1	0.057	0.616	0.084	0.512	0.06	0.48	0	0.9	0.1	0.894	0	0.707	0	0.8	-0.2	0.8	-0.2	0.8	-0.003	0.767	-0.0905	0.764	-0.093	0.718	0.031	0.371	0.0365	0.371	0.021	0.321	-0.0995	0.982	-0.1005	0.914	-0.2	0.948	0.045	0.54	0.059	0.357	0.04	0.333	-0.005	0.933	-0.003	0.804	-0.012	0.486	0.03	0.835	0.007	0.81	0.0665	0.638	0.105	0.979	0.194	0.986	-0.003	0.898	-0.2045	0.918	-0.248	0.85	-0.142	0.925	0	0	0	0	0	0	0	0.326	0	0.316	-0.01	0.285	0	0	0	0	0	0	0.125	0.983	0.2055	0.975	0.047	0.9	-0.1305	1	0.0575	0.999	0.059	0.999	0.0185	0.996	-0.1295	0.968	-0.068	0.941	0.021	0.98	0.0205	0.56	-0.008	0.508	0.006	0.998	-0.016	0.984	-0.004	0.913	-0.1	0.9	0.1	0.9	0	0.9	0.0895	0.999	0.1055	0.999	0.0545	0.995	0	0.983	0	0.988	0	0.988	0.0465	0.999	0.007	0.986	0.053	0.992	0	0.92	0	0.837	0	0.924	-0.018	0.936	-0.007	0.865	-0.052	0.813	0.4	0.949	0.4	0.8	0.4	0.8	0	0.733	0	0.654	0	0.71	0	1	0	1	0	1	0.005	0.896	-0.025	0.811	-0.007	0.862	-0.302	0.939	-0.3	0.889	-0.293	0.939	0	0.5	-0.5	0.5	-0.5	0.5	0.036	0.936	-0.0465	0.722	-0.046	0.792	0	1	0	1	-0.999	1	-1	1	-1	1	-1	1	0.5	0.866	0.5	0.866	-0.5	0.866	-0.017	0.989	0.011	0.933	-0.0215	0.783	-0.124	0.974	-0.124	0.976	-0.124	0.928	0.471	0.998	0.469	0.979	0.062	0.902	-0.7375	0.999	-0.7485	0.999	-0.869	0.999	0	0.999	0	0.981	0	0.997	0.142	0.988	0.142	0.988	0.103	0.927	0	0	0	0	0	0	0.123	0.785	0.131	0.781	0.0285	0.744	-0.053	0.947	0.323	0.903	0.336	0.941	-0.1435	0.999	-0.121	0.997	-0.229	0.982	-0.099	0.996	0.012	0.956	-0.182	0.901	-0.134	0.994	-0.3225	0.999	-0.201	0.958	0	0	0	0	0	0	0.063	0.864	0.0435	0.825	-0.03	0.681	-0.018	0.828	0.009	0.7	-0.041	0.68	0.322	0.999	0.34	0.973	0.269	0.946	-0.033	0.983	0.1095	0.983	-0.11	0.9	0.118	0.602	0.1115	0.63	0.133	0.432	0.035	0.968	-0.0945	0.956	-0.043	0.942	0	0.994	0	0.973	0	0.994	-0.143	0.986	0.187	0.943	0.429	0.829	-0.4265	0.953	-0.438	0.914	-0.182	0.933	-0.5	0.5	-0.5	0.5	-0.5	0.5	0.223	0.973	0.223	0.989	0.114	0.945	-0.032	0.979	-0.032	0.965	-0.032	0.909	0	0	0	0	0	0	0	0.948	0	0.927	0.049	0.942	0	0.949	0	0.895	0.045	0.938	0.0235	0.875	0.017	0.842	0.03	0.807	0.019	0.93	0.055	0.875	-0.044	0.831	0.006	0.566	-0.0375	0.508	-0.0505	0.489	0.245	0.95	-0.008	0.95	0.212	0.911	0	0	0	0	0	0	-0.143	0.943	-0.23	0.943	-0.086	0.943	-0.993	1	-0.993	1	-0.999	1	0.1745	0.953	-0.003	0.926	0.003	0.917	0	0	0	0	0	0	-0.002	0.893	0.011	0.798	-0.006	0.811	-0.006	0.739	0	0.581	0.01	0.477	-0.0615	0.942	0.017	0.967	-0.071	0.732	0	0	0	0	0	0	0	1	-0.0345	1	-0.126	1	-0.018	0.903	-0.018	0.867	-0.085	0.782	0.043	0.999	0.063	0.995	-0.123	0.997	0	0	0	0	0	0	-0.092	0.99	-0.081	0.817	-0.134	0.716	-0.1	0.999	-0.185	0.996	0.115	0.957	0.083	0.989	-0.122	0.979	-0.2415	0.954	0.017	0.747	0.0035	0.568	-0.026	0.577	-0.275	0.999	-0.036	0.999	-0.238	0.997	0	0.995	-0.03	0.966	-0.135	0.947	0	0.999	0	0.994	0	0.942	-0.004	0.892	-0.008	0.793	0.029	0.758	0.5	0.866	0.5	0.866	-0.5	0.5	-0.035	0.914	-0.0015	0.727	0	0.925	0.031	0.847	0.007	0.847	0.0145	0.554	-0.052	0.746	-0.0765	0.748	-0.091	0.756	-0.2	0.9	-0.5	0.9	0.2	0.9	0	0.949	0	0.949	0	0.8	0.029	0.986	0.034	0.943	0.086	0.886	0.4	0.949	0.2	0.8	0.4	0.8	0	0.998	0	0.996	0	0.995	0.899	0.999	0.9455	0.999	0.943	0.998	0	0.912	-0.025	0.839	0.017	0.778	0	0.993	0	0.957	0	0.916	0.152	0.988	0.097	0.988	-0.079	0.879	0.3345	1	0	1	-0.139	1	0.0235	0.892	0.017	0.894	-0.022	0.801	-0.281	0.999	-0.189	0.991	-0.394	0.999	-0.5	0.866	-0.5	0.866	-0.5	0.5	-0.0385	0.872	0.0225	0.796	-0.06	0.721	0.001	0.89	0.001	0.805	0.001	0.872	0.021	0.695	0.03	0.592	0.033	0.465	-0.015	0.993	-0.059	0.972	-0.058	0.966	0	1	0	1	-0.142	1	0.148	0.991	0.161	0.963	0.154	0.963	-0.118	0.9	-0.2255	0.78	-0.236	0.698	0.419	0.997	0.412	0.991	0.433	0.973	0.086	0.943	0.143	0.943	-0.029	0.943	0.065	0.839	0.0715	0.835	0.069	0.66	0.371	0.999	0.346	0.999	0.012	0.964	-0.029	0.943	-0.086	0.899	0.029	0.886	0	0.361	0	0.301	0	0.177	0	0	0	0	0	0	0	0.649	0	0.641	0	0.641	0.503	0.999	0.253	0.999	-0.5605	0.999	-0.1745	0.999	-0.15	0.999	-0.363	0.981	-0.4155	1	0	1	-0.708	0.995	0.03	0.532	0.0395	0.388	0.029	0.388	0.02	0.781	-0.052	0.754	-0.085	0.571	-1	0.866	-1	0.866	-1	0.866	0.036	0.87	0.128	0.808	0.129	0.79	0.0005	0.821	0.001	0.762	0.05	0.826	0.075	0.722	0.077	0.416	0.0465	0.487	0.079	0.94	0.077	0.786	-0.008	0.911	-0.042	0.999	-0.03	0.999	0.026	0.998	0.052	0.999	-0.043	0.832	0.183	0.975	-0.041	0.925	-0.1285	0.87	-0.124	0.879	0	0.866	0	0.866	0	0.866	0.048	0.464	0.0535	0.528	0.069	0.38	0.114	0.933	0.264	0.833	0.43	0.557	0.028	0.698	0.022	0.642	0.032	0.516	-0.002	0.964	-0.008	0.822	0.013	0.785	0.079	0.987	0.085	0.927	0.0435	0.941	0	0.993	0	0.933	-0.104	0.986	-0.1435	1	0	0.999	-0.3	0.994	0	0	0	0	0	0	0.043	0.425	0.045	0.478	0.064	0.318	-0.0065	0.697	0.021	0.539	0.015	0.482	0.0905	0.948	0.075	0.766	0.1975	0.705	0	0.999	0	0.999	-0.049	0.991	0	0	0	0	0	0	0.09	0.61	0.098	0.742	0.133	0.579	0.011	0.653	0.063	0.632	0.026	0.512	0.005	0.839	-0.015	0.726	-0.017	0.675	-0.181	0.998	-0.371	0.98	0.0115	0.999	0.047	0.863	0.124	0.834	0.135	0.79	0	0.949	0.2	0.8	-0.2	0.8	0.0235	0.928	0	0.918	-0.005	0.692	0	0	0	0	0	0	0	1	0	0.988	-0.502	0.995	-0.0025	0.999	-0.005	0.998	-0.065	0.998	0	0.847	0	0.799	0.117	0.737	0.109	0.995	0.0475	0.987	-0.048	0.839
XP_004249583	-0.011	0.643	-0.018	0.558	-0.043	0.534	0.218	0.982	0.158	0.969	-0.054	0.851	0.033	0.321	0.0325	0.34	0.041	0.283	0.129	0.992	0.217	0.929	-0.011	0.954	-0.072	0.877	-0.11	0.929	-0.11	0.84	-0.5	0.866	-0.5	0.5	0.5	0.5	0.113	0.999	0.177	0.998	0.0425	0.999	0	0.993	0	0.98	-0.041	0.979	0.014	0.875	-0.015	0.75	0.067	0.698	-0.071	0.997	-0.185	0.992	-0.144	0.999	-0.5	0.866	0.5	0.866	-0.5	0.866	0.998	1	0.9965	1	0	0.999	0.0795	0.976	0.077	0.876	0.0835	0.83	0.014	0.813	-0.16	0.779	-0.022	0.748	0.039	0.975	-0.1645	0.813	0.3455	0.974	0.118	0.999	0.061	0.93	-0.0795	0.87	-0.1735	1	-0.203	0.998	-0.304	1	0.0025	0.632	-0.0085	0.455	0.016	0.444	0	0.975	-0.073	0.952	0.024	0.805	-0.005	0.827	0	0.598	0	0.636	-0.2	0.949	-0.2	0.8	-0.4	0.8	-0.283	0.999	-0.2525	0.999	0.0965	0.998	0	1	0	0.999	0	0.994	-0.01	0.999	-0.11	0.978	-0.124	0.758	-0.243	0.958	-0.2115	0.954	-0.119	0.883	0.127	0.987	0.1185	0.923	0.146	0.838	-0.104	0.999	-0.0015	0.999	-0.001	0.997	0.033	0.508	0.0285	0.528	0.056	0.324	-0.671	0.998	-0.2975	0.981	-0.726	0.978	-0.5	0.5	-0.5	0.5	-0.5	0.5	0.026	0.632	0.0265	0.545	0.013	0.403	0.2	0.949	0.287	0.949	0	0.8	-0.0345	1	0	1	-0.144	1	-0.058	0.928	-0.058	0.754	-0.216	0.664	0.0555	0.994	0	0.985	0	0.97	0.042	0.988	-0.067	0.988	-0.032	0.818	-0.024	0.952	-0.063	0.976	0.012	0.976	-0.0275	0.862	0	0.863	0	0.629	0.019	0.648	0.022	0.491	0.027	0.363	0.024	0.976	0.071	0.756	0.048	0.786	0	0	0	0	0	0	0.062	0.831	0.005	0.77	0.041	0.753	0.012	0.478	-0.004	0.361	0.013	0.285	-0.5	0.866	-0.5	0.866	-0.5	0.866	0.108	0.763	0.046	0.733	0.114	0.733	-0.3	0.969	-0.283	0.901	-0.218	0.851	0.3545	0.999	0.4145	0.999	-0.226	0.998	0.1265	0.911	0.108	0.962	-0.034	0.947	0.049	0.995	0.13	0.991	-0.044	0.941	0.226	0.982	0.081	0.935	0	0.931	-0.3145	0.999	-0.136	0.998	-0.2665	0.999	-0.047	0.826	-0.056	0.763	-0.049	0.765	0	0.907	0	0.803	0	0.769	0	0.861	0	0.759	0	0.663	-0.019	0.816	-0.008	0.631	0.025	0.683	0	1	0	0.999	-0.116	0.998	0.039	0.932	0.052	0.891	0.001	0.849	0.038	0.93	0.0475	0.904	0.035	0.829	0.016	0.817	-0.126	0.761	-0.012	0.755	0.834	0.999	0.8395	0.999	-0.174	0.998	0.021	0.876	0.0045	0.749	0.078	0.702	-0.545	1	0	1	0	1	-0.1915	0.976	-0.148	0.984	-0.1985	0.763	-0.007	0.997	0	0.997	-0.322	0.922	-0.5	0.5	-0.5	0.5	-0.5	0.5	0.143	0.943	0.143	0.943	-0.314	0.943	0	0.776	0	0.621	0	0.623	-0.105	0.949	-0.105	0.949	-0.056	0.949	-0.5	0.866	0	0.866	-0.5	0.866	0.029	0.946	0	0.796	-0.051	0.827	0.161	0.675	0.16	0.625	0.188	0.619	-0.051	0.834	0.01	0.666	-0.081	0.602	-0.069	0.997	-0.0725	0.983	-0.13	0.922	-0.063	0.995	-0.068	0.995	0.0835	0.985	0.015	0.813	0.041	0.629	0.004	0.652	0	0.589	-0.0105	0.648	0.032	0.566	0	0.791	0	0.767	-0.033	0.671	0.1205	1	0.4355	1	0	0.999	0.024	0.976	0.012	0.857	0.024	0.905	0.029	0.943	-0.086	0.928	0.131	0.775	0.186	0.982	0.186	0.982	0.216	0.945	-0.02	0.999	-0.015	0.999	-0.132	0.989	0.0725	0.628	0.072	0.513	0.035	0.55	-0.373	0.989	-0.0315	0.802	0.0235	0.675	-0.015	0.613	-0.029	0.642	-0.025	0.463	0	0.997	0	0.986	0	0.952	0.1025	1	0	0.999	0	0.998	0.044	0.425	0.0295	0.354	0.053	0.351	0	0.9	0	0.9	0.1	0.9	-0.2	0.949	-0.2	0.949	-0.2	0.8	-0.019	0.854	-0.057	0.805	-0.133	0.635	0.013	0.276	0.005	0.255	0.019	0.198	-0.1415	0.973	-0.07	0.887	-0.295	0.844	0.024	0.378	0.009	0.298	0.03	0.22	-0.006	0.972	-0.007	0.659	-0.008	0.37	0.0725	0.893	0.045	0.78	0.086	0.545	0.106	0.966	0.194	0.949	0.013	0.848	-0.156	0.774	-0.169	0.748	-0.146	0.779	0	0	0	0	0	0	0	0.326	-0.0025	0.173	-0.008	0.093	0	0	0	0	0	0	0.117	0.944	0.201	0.938	0.026	0.813	0.0495	1	0	1	-0.031	0.997	0.0705	0.997	-0.0085	0.991	0	0.969	0.2985	0.975	0.0295	0.965	0.193	0.915	-0.229	0.998	-0.2155	0.995	-0.2345	0.967	-0.1	0.9	0.1	0.9	0	0.9	0.094	0.999	0.1155	0.999	0.056	0.99	0	0.999	0	0.998	0	0.999	-0.033	1	-0.002	0.996	0	0.988	0	0.975	0	0.796	0	0.772	-0.199	0.995	-0.184	0.912	-0.179	0.871	-0.2	0.949	-0.2	0.8	-0.4	0.8	0	0.751	0	0.672	0	0.656	0.229	1	0.466	1	0.342	1	0.063	0.845	0.031	0.849	0.128	0.688	-0.148	0.746	-0.177	0.728	-0.176	0.722	-0.866	0.5	-0.866	0.5	-0.866	0.5	-0.022	0.898	-0.064	0.878	-0.153	0.631	0	1	0	1	-0.999	1	-1	1	-1	1	-1	1	-0.5	0.866	-0.5	0.866	-0.5	0.5	-0.017	0.994	-0.006	0.958	-0.021	0.73	-0.116	0.977	-0.185	0.881	-0.095	0.864	0.2515	0.945	0.3405	0.937	0.199	0.928	-0.746	0.999	-0.776	0.999	-0.873	0.999	0	0.999	0	0.992	0.036	0.965	0.022	0.988	0.022	0.939	0.022	0.867	0	0.731	0	0.72	-0.019	0.683	0.062	0.669	0.086	0.574	-0.0155	0.605	0.177	0.993	0.193	0.786	0.198	0.782	0.087	0.999	0.094	0.999	0.1285	0.999	-0.0835	0.985	0.005	0.937	-0.14	0.844	-0.21	0.998	-0.21	0.982	-0.059	0.965	0	0	0	0	0	0	0.054	0.966	0.05	0.779	0.094	0.754	-0.044	0.671	-0.006	0.532	-0.049	0.494	0.136	0.999	0.186	0.996	0.17	0.967	-0.033	0.983	0.1315	0.95	-0.033	0.867	0.079	0.549	0.0695	0.419	0.0695	0.393	-0.116	0.884	-0.1095	0.817	-0.285	0.746	0.003	1	0	0.999	0	0.953	0.203	0.986	0.3885	0.986	0.232	0.986	-0.3135	0.957	-0.284	0.899	-0.222	0.955	-0.5	0.5	-0.5	0.5	-0.5	0.5	0.077	0.993	0.077	0.941	0.077	0.886	-0.091	0.972	-0.147	0.909	-0.042	0.86	0	0.992	0	0.932	0	0.877	0	0.912	0	0.8	0.014	0.904	0	0.977	0	0.9	0	0.918	0.0655	0.905	0.095	0.902	-0.021	0.822	0.11	0.818	0.2055	0.8	0.027	0.818	0.097	0.996	0.069	0.984	-0.093	0.928	0.245	0.95	-0.008	0.95	0.212	0.911	0	0	0	0	0	0	-0.143	0.943	-0.257	0.943	-0.086	0.829	0.994	1	0.9935	1	1	1	0.001	0.768	0.0135	0.575	0.028	0.585	0	0	0	0	0	0	-0.02	0.914	-0.0205	0.802	0.029	0.83	0	0.453	0.006	0.522	0.001	0.31	-0.0615	0.942	0.017	0.967	-0.071	0.732	0	0	0	0	0	0	0	1	-0.021	1	-0.138	1	0.018	0.988	0.042	0.879	0.036	0.83	-0.029	0.998	-0.0615	0.989	0.117	0.976	0	1	0	1	0	0.999	-0.013	0.981	-0.0145	0.938	0.005	0.806	0.166	0.999	0.208	0.997	-0.286	0.992	0.036	0.989	-0.074	0.971	-0.0715	0.882	-0.045	0.839	-0.045	0.894	-0.13	0.792	-0.275	0.999	-0.036	0.999	-0.238	0.997	0.052	0.999	0	0.992	0	0.975	0	0.998	0	0.996	0	0.974	-0.003	0.895	0.015	0.783	0.01	0.836	-0.5	0.866	-0.5	0.5	-0.5	0.866	0	0.97	0	0.926	0	0.963	0.151	0.987	0.119	0.941	0.013	0.903	-0.027	0.992	-0.0365	0.922	-0.036	0.944	0.1	0.9	0.1	0.9	-0.3	0.9	0	0.949	0	0.949	0	0.949	0.029	0.986	0.034	0.943	0.086	0.886	0.105	0.949	0.105	0.949	-0.105	0.949	0	1	0.112	1	0.262	0.999	0.8725	0.999	0.944	0.999	0.931	0.999	0.033	0.887	-0.008	0.845	0.046	0.661	0	0.994	0	0.953	0	0.911	0.11	0.964	0.11	0.976	-0.079	0.952	-0.253	1	0	1	-0.034	0.998	0.067	0.859	0.063	0.679	0.0375	0.681	0.3345	0.999	0.343	0.999	0.107	0.999	-0.5	0.866	-0.5	0.866	-0.5	0.5	0.021	0.699	-0.043	0.666	0.061	0.652	0.048	0.858	0.021	0.778	0.1	0.727	-0.104	0.906	-0.0315	0.86	-0.072	0.817	-0.0015	0.999	-0.12	0.991	-0.111	0.982	0	1	-0.0685	1	-0.187	0.997	-0.11	0.991	-0.06	0.991	-0.165	0.881	-0.131	0.847	-0.3105	0.78	-0.279	0.727	-0.154	0.995	-0.138	0.966	-0.281	0.913	0.029	0.943	0.143	0.943	-0.0575	0.943	0.045	0.974	0.058	0.719	0.132	0.734	-0.572	0.999	-0.549	0.999	-0.685	0.999	-0.314	0.943	-0.371	0.943	-0.314	0.886	0	0.363	0	0.351	0	0.323	0.085	1	0	0.993	0.032	0.997	0.051	0.903	0.051	0.903	0.051	0.78	0.4985	0.999	0.2405	0.999	-0.529	0.995	0.138	0.999	0.1545	0.992	-0.24	0.992	0	1	0.0695	1	0.083	0.999	0.024	0.539	0.0105	0.418	0.011	0.349	-0.048	0.819	0.0155	0.669	-0.067	0.601	-1	0.866	-1	0.866	-1	0.866	0.046	0.928	0.041	0.892	0.042	0.861	0	0.383	0.001	0.287	-0.007	0.225	0.079	0.722	0.147	0.597	-0.059	0.577	0.2415	0.94	0.234	0.844	0.232	0.849	-0.041	0.999	-0.03	0.999	0.0075	0.999	0.052	0.999	-0.043	0.832	0.183	0.975	-0.027	0.824	-0.035	0.825	-0.027	0.806	-0.5	0.866	-0.5	0.866	-0.5	0.866	0.025	0.542	0.013	0.469	0.037	0.355	0.114	0.933	0.264	0.833	0.43	0.557	-0.067	0.921	-0.0145	0.83	0.004	0.784	-0.012	0.997	-0.009	0.858	-0.0075	0.755	0.139	0.982	0.145	0.946	0.144	0.902	0	1	0	0.999	-0.105	0.999	-0.167	1	0	1	-0.118	1	0	0	0	0	0	0	0.009	0.524	-0.012	0.364	0.013	0.297	-0.018	0.714	-0.0345	0.599	-0.023	0.606	-0.048	0.97	0.004	0.77	0.132	0.839	0	1	0	0.999	0	0.999	0	0	0	0	0	0	0.099	0.579	0.096	0.597	0.134	0.569	-0.071	0.763	-0.11	0.765	-0.015	0.562	0.013	0.728	0.0395	0.595	0.071	0.559	-0.1115	0.995	-0.194	0.999	-0.0765	0.911	0.044	0.946	0.043	0.897	0.025	0.859	0	0.949	0.2	0.949	-0.4	0.949	-0.009	0.937	0.0015	0.823	0.105	0.841	0	0	0	0	0	0	0	0.981	0	0.978	-0.431	0.986	0.0565	0.996	0.046	0.946	0.0595	0.98	0	0.858	0	0.859	0.003	0.76	0.103	0.982	0.1175	0.974	-0.038	0.974
XP_004248806	0.012	0.764	0.0295	0.643	0.052	0.662	0	0.915	0.047	0.803	0.056	0.859	-0.029	0.663	-0.0025	0.434	-0.048	0.503	0.059	0.891	0.062	0.852	-0.013	0.724	-0.003	0.972	0.043	0.951	-0.157	0.941	0.5	0.866	0.5	0.866	-0.5	0.866	-0.001	0.999	-0.131	0.999	0.1365	0.998	0	0.991	0	0.967	-0.208	0.973	-0.035	0.967	0.0365	0.683	-0.098	0.955	-0.028	0.998	-0.012	0.986	0.014	0.909	-0.5	0.866	-0.5	0.866	-0.5	0.5	-1	1	-0.997	1	0	1	0.099	0.976	0.075	0.936	0.1185	0.959	0.0195	0.986	0.118	0.965	0.08	0.964	-0.249	0.985	-0.197	0.976	-0.399	0.981	-0.004	0.983	-0.014	0.95	0.004	0.94	0.112	1	0.15	1	0.149	0.998	-0.0075	0.545	0.001	0.527	-0.001	0.508	-0.048	0.976	0.024	0.905	-0.024	0.881	0	0.777	0	0.598	-0.092	0.488	-0.2	0.8	-0.2	0.8	0	0.8	0.512	0.999	0.625	0.999	0.42	0.999	0	1	0	1	0.093	0.999	0.069	0.986	-0.094	0.988	0.144	0.897	-0.267	0.977	-0.1135	0.949	-0.254	0.917	0.159	0.824	0.222	0.752	0.105	0.712	0.0395	0.997	0.132	0.999	0	0.995	-0.0015	0.727	0.0045	0.592	0.019	0.506	0.7545	1	0.518	1	0.857	0.999	-0.5	0.5	-0.5	0.5	-0.5	0.5	-0.072	0.9	-0.15	0.852	-0.051	0.839	-0.4	0.949	-0.4	0.949	-0.2	0.949	0	1	0	1	-0.047	0.998	0.314	0.943	0.371	0.943	0.314	0.943	0	0.984	0.0545	0.954	0	0.905	-0.079	0.988	-0.03	0.988	0.024	0.855	0.024	0.976	0.025	0.976	-0.036	0.952	0	0.848	0	0.726	0	0.829	-0.0575	0.896	-0.1435	0.85	-0.069	0.841	0.082	0.952	0.082	0.881	0.131	0.833	0	0.781	0	0.667	0	0.688	0.055	0.932	0.045	0.951	-0.073	0.731	0.009	0.644	0.02	0.517	0.038	0.444	-0.5	0.866	-0.5	0.866	-0.5	0.866	0	0.983	0	0.917	-0.073	0.8	0.429	0.976	0.429	0.929	0.412	0.905	-0.511	0.999	-0.584	0.999	0.073	0.999	0.002	0.914	0.002	0.887	0.116	0.827	-0.238	0.998	-0.299	0.999	-0.0905	0.99	0.0865	0.985	0.1155	0.974	-0.012	0.965	-0.464	0.999	-0.429	0.999	-0.412	0.998	0.034	0.96	0.1105	0.884	0.062	0.904	-0.0035	0.848	0	0.643	0	0.51	0	0.728	0	0.613	0	0.617	-0.029	0.935	-0.054	0.801	-0.087	0.872	0	1	0	0.998	0.078	0.996	-0.081	0.948	-0.057	0.947	-0.049	0.825	0	0.933	-0.066	0.942	-0.011	0.905	0.003	0.993	0.107	0.982	0.057	0.98	0.754	0.999	0.754	0.999	0.2075	0.999	-0.03	0.972	0.0295	0.702	-0.054	0.959	-0.1285	1	0	1	0	0.996	-0.0745	0.986	-0.127	0.977	-0.08	0.968	0	0.999	0.0305	1	0.407	0.999	-0.5	0.5	-0.5	0.5	-0.5	0.5	-0.029	0.943	0.12	0.943	0.1315	0.943	0	0.712	0	0.695	0	0.552	0	0.8	-0.2	0.8	0	0.8	-0.5	0.866	-0.5	0.866	-0.5	0.866	0	0.985	0	0.9	0.183	0.887	0.027	0.389	0.03	0.428	0.001	0.401	0.101	0.957	-0.052	0.957	-0.052	0.947	0.0595	0.999	0	0.998	0.104	0.982	0.197	0.971	0.222	0.917	0.192	0.841	-0.041	0.938	-0.0575	0.805	-0.02	0.877	0.0045	0.621	-0.0115	0.657	-0.068	0.544	0	0.72	0	0.761	0.015	0.625	0	1	0	0.999	0.17	0.999	-0.071	0.952	-0.071	0.905	-0.071	0.833	-0.029	0.943	-0.086	0.943	0.068	0.943	0.006	0.964	0.058	0.806	0.0425	0.939	0.259	0.999	0.473	0.999	0.594	0.999	0.1225	0.859	0.117	0.821	0.126	0.716	-0.102	0.943	-0.0795	0.882	-0.163	0.892	0.013	0.776	0.053	0.703	0.057	0.679	0	0.991	-0.0045	0.897	0	0.961	0	1	0	0.988	0.032	0.997	-0.047	0.665	-0.052	0.372	-0.106	0.579	0.3	0.9	0.3	0.9	0.3	0.9	0	0.949	0.2	0.949	0.2	0.8	-0.01	0.905	0.0435	0.935	0.113	0.853	-0.012	0.557	0.0095	0.349	-0.04	0.477	0.035	0.992	0.0365	0.983	0	0.868	-0.029	0.636	-0.0245	0.353	-0.088	0.569	0.049	0.853	0.045	0.834	0.049	0.732	0.0925	0.864	0.1535	0.831	0.0305	0.881	-0.055	0.974	-0.055	0.973	-0.031	0.931	0.259	0.971	0.268	0.929	0.185	0.956	0.114	1	0.166	1	0.166	0.999	0	0.491	0.004	0.499	-0.002	0.378	0	0.96	0	0.892	0.021	0.952	-0.051	0.964	-0.051	0.958	0.005	0.904	0.192	1	-0.163	1	0	0.999	0	0.982	0.0635	0.979	0.093	0.98	0.001	0.905	-0.068	0.818	-0.006	0.826	0.1725	0.994	0.247	0.999	0.479	0.985	0	0.975	-0.1	0.9	0.2	0.9	-0.098	0.999	-0.1515	0.999	-0.031	0.985	-0.1005	0.99	0	0.891	0	0.853	0.1265	1	0	0.995	0.074	0.978	0	0.86	0	0.83	0	0.779	0.468	0.999	0.425	0.979	0.562	0.995	0.4	0.949	0.4	0.8	0.4	0.8	0	0.791	0	0.745	0.064	0.528	0.222	1	0.493	1	0.246	1	-0.003	0.783	0.033	0.717	-0.014	0.707	0.291	0.966	0.317	0.913	0.322	0.926	-0.866	0.5	-0.866	0.5	-0.866	0.5	-0.049	0.919	-0.049	0.925	0.13	0.918	0	1	0	0.999	-0.996	1	-1	1	-1	1	-1	1	0.5	0.866	0.5	0.866	0.5	0.866	-0.0505	0.935	-0.06	0.907	-0.0855	0.772	-0.012	0.945	0.0055	0.825	-0.004	0.843	0.133	0.983	0.1625	0.928	0.199	0.825	-0.021	0.999	-0.0615	0.972	-0.109	0.949	-0.0045	0.998	-0.0285	0.999	-0.058	0.975	0.091	0.988	0.097	0.976	0.097	0.939	0	0.651	0	0.491	0.008	0.411	0.136	0.814	0.091	0.795	0.0735	0.711	0.235	0.877	0.28	0.846	0.178	0.829	-0.083	0.999	-0.103	0.999	-0.0745	0.999	-0.039	0.977	-0.054	0.948	-0.04	0.931	0.009	0.985	0.132	0.931	0.169	0.819	0	0.856	0	0.624	0.187	0.652	-0.086	0.895	-0.1055	0.984	-0.167	0.882	0.058	0.861	0.022	0.885	0.04	0.811	-0.031	0.998	-0.058	0.996	0	0.968	0	0.983	-0.0585	0.917	0.05	0.917	0.133	0.797	0.13	0.742	0.123	0.621	0.428	0.994	0.449	0.955	0.524	0.958	0	0.997	0	0.998	0	0.937	0.086	0.943	0.086	0.943	0.086	0.771	0.446	0.986	0.415	0.925	0.385	0.938	-0.5	0.5	-1	0.5	-0.5	0.5	0.167	0.999	0.167	0.997	0.167	0.987	-0.028	0.958	0.007	0.832	-0.007	0.895	0	0.927	0	0.905	-0.065	0.837	0	0.933	0	0.87	0	0.867	0	0.935	0	0.9	0	0.935	-0.01	0.789	-0.009	0.783	0.043	0.734	0.07	0.906	0.087	0.849	-0.022	0.755	-0.1985	0.988	-0.218	0.993	-0.108	0.905	-0.21	0.922	-0.1305	0.893	-0.3785	0.874	0	0.973	0	0.919	0	0.967	-0.086	0.943	-0.029	0.886	-0.029	0.829	0.993	1	0.9925	1	0.999	1	0.187	0.927	0	0.915	0	0.891	0	0.753	0	0.611	0	0.562	0.02	0.99	0.008	0.941	0.012	0.962	0.006	0.504	0	0.374	-0.006	0.33	0.1355	0.966	-0.056	0.984	0.19	0.939	-0.1285	0.972	0	0.948	-0.261	0.974	0	1	0	1	-0.029	0.999	0.067	0.976	-0.018	0.939	0.012	0.939	-0.016	0.998	-0.067	0.975	0.173	0.964	0	1	0	1	0	1	-0.159	0.99	-0.097	0.941	-0.108	0.914	-0.1185	0.999	-0.122	0.999	0.185	0.998	-0.0205	0.962	-0.074	0.971	0.0535	0.859	0.0185	0.963	0.05	0.938	-0.141	0.916	0.23	0.999	0.107	0.997	-0.015	0.997	0	0.991	0.0205	0.99	0.075	0.947	0	0.998	0	0.999	0	0.966	-0.005	0.978	-0.005	0.961	-0.015	0.962	0.5	0.866	0.5	0.866	-0.5	0.5	0	0.818	0	0.735	0	0.768	-0.2	0.988	-0.248	0.964	-0.042	0.915	-0.01	0.998	-0.012	0.991	0.134	0.976	-0.1	0.9	-0.2	0.9	0.1	0.9	0	0.8	0	0.8	0.2	0.8	0.086	0.943	-0.143	0.943	0.086	0.943	-0.2	0.949	-0.2	0.949	0	0.8	0	1	0	1	-0.075	1	0.9	0.999	0.94	0.999	0.953	0.999	0.083	0.933	0.175	0.833	-0.008	0.883	0	0.998	0	0.947	0	0.872	-0.03	0.988	-0.067	0.77	-0.067	0.927	0.154	1	0	1	0	0.994	-0.015	0.931	-0.017	0.903	0.0145	0.743	0.373	0.999	0.402	0.999	0.0835	0.999	-0.5	0.866	-0.5	0.866	-0.5	0.5	0.47	0.986	0.5165	0.971	0.559	0.974	-0.0025	0.821	0.0475	0.686	-0.019	0.711	0.175	0.972	0.1445	0.98	0.197	0.893	-0.04	0.999	0.143	0.994	0.019	0.999	0.062	1	0.0085	0.998	0.19	0.912	0.11	0.991	0.11	0.991	0.073	0.991	-0.191	0.898	-0.2635	0.849	-0.253	0.789	0.592	0.999	0.5805	0.999	0.568	0.987	-0.2	0.943	-0.257	0.943	-0.2	0.943	-0.082	0.891	-0.103	0.969	-0.143	0.85	-0.6195	0.999	-0.594	0.999	-0.631	0.997	-0.086	0.943	0.086	0.943	-0.086	0.943	0	0.368	0	0.313	-0.024	0.291	-0.073	0.998	0	0.999	-0.071	0.996	-0.0055	0.996	-0.0945	0.982	0.121	0.932	0.664	0.999	0.586	0.999	-0.195	0.999	0.203	0.999	0.2025	0.995	0.45	0.999	-0.4925	1	-0.144	1	-0.778	0.997	0	0.454	0	0.305	0.008	0.371	0.079	0.937	-0.037	0.936	-0.12	0.918	-1	0.866	-1	0.866	-1	0.866	-0.1115	0.918	-0.169	0.895	-0.138	0.802	0	0.324	0.005	0.266	0.007	0.311	-0.046	0.887	-0.098	0.829	-0.04	0.824	0.311	0.962	0.306	0.912	0.341	0.846	-0.102	0.999	-0.133	0.999	-0.03	0.999	0.053	0.999	0.006	0.979	0.137	0.898	0.06	0.969	0.1325	0.915	0.081	0.921	-0.5	0.866	-0.5	0.866	-0.5	0.866	0.001	0.48	0.007	0.481	-0.016	0.465	-0.083	0.9	-0.05	0.85	-0.0915	0.8	0.142	0.968	0.107	0.968	0.151	0.87	0.097	0.823	0.0905	0.787	0.09	0.669	0.322	0.954	0.331	0.895	0.3085	0.792	0	0.999	0	0.999	0.374	0.993	-0.0295	1	0	0.986	-0.12	0.998	0	0.882	0	0.647	0	0.749	0.0055	0.467	0.003	0.526	-0.011	0.432	0	0.643	-0.0095	0.52	-0.002	0.485	0.286	0.956	0.313	0.885	0.267	0.83	-0.295	1	-0.2145	0.998	-0.544	0.98	0	0.974	0	0.952	0	0.855	0.02	0.563	0.024	0.39	0.01	0.399	0.5745	0.958	0.585	0.968	0.586	0.949	0.02	0.785	-0.0085	0.709	0.016	0.469	0.0255	0.997	-0.09	0.991	0	0.875	-0.103	0.915	-0.1265	0.877	-0.097	0.768	0	0.949	0	0.8	0.2	0.949	0	0.931	0.0555	0.877	0.088	0.869	0	1	0	1	0	1	0	1	0	1	0.523	1	-0.047	0.933	-0.059	0.808	-0.033	0.883	0	0.895	0	0.793	0	0.867	-0.043	0.987	-0.0985	0.755	-0.11	0.905
XP_004236332	-0.0035	0.761	-0.003	0.742	-0.053	0.503	0	0.85	-0.012	0.723	0	0.752	0.039	0.487	0.064	0.462	0.062	0.351	-0.054	0.869	-0.081	0.752	-0.023	0.618	0.0035	0.864	0.0085	0.795	0.03	0.825	-0.5	0.866	-0.5	0.5	-0.5	0.5	0.224	0.999	0.3	0.999	0.3145	0.998	0	0.998	0	0.994	0.385	0.997	0.015	0.83	0.0135	0.737	0.095	0.737	-0.078	0.999	-0.265	0.997	-0.195	0.996	-0.5	0.866	-0.5	0.866	0	0.866	-1	1	-0.997	1	0	1	0.046	0.995	0.054	0.989	0.0705	0.964	-0.005	0.961	-0.02	0.905	-0.088	0.865	0.057	0.986	0.039	0.694	0.0805	0.589	-0.097	0.982	-0.073	0.927	-0.08	0.788	0.006	1	0	0.999	0.27	0.997	-0.001	0.68	0.0275	0.535	0.013	0.484	0.082	0.756	0.082	0.756	0.082	0.615	0.033	0.858	0	0.652	-0.014	0.552	-0.4	0.949	-0.4	0.8	-0.4	0.8	-0.501	0.999	-0.618	0.998	-0.272	0.999	0	1	0	1	0	1	-0.01	0.999	-0.11	0.978	-0.124	0.758	-0.1285	0.947	-0.1315	0.931	0.077	0.919	-0.156	0.905	-0.1665	0.668	-0.18	0.814	0	0.998	0.1275	0.999	0	0.992	0.021	0.629	0.024	0.561	0.034	0.493	-0.017	0.999	-0.0375	0.99	-0.053	0.994	-0.5	0.5	-0.5	0.5	-0.5	0.5	0.052	0.946	0.152	0.934	0.123	0.888	-0.4	0.949	-0.4	0.8	-0.4	0.8	-0.0345	1	-0.0005	1	-0.144	1	0.393	0.775	0.393	0.775	0.655	0.775	0.008	0.997	0	0.989	-0.005	0.959	0.006	0.997	0.006	0.96	-0.0455	0.869	0.024	0.952	0.024	0.857	-0.062	0.857	0	0.933	0	0.933	0.028	0.872	0.0665	0.967	0.1785	0.952	0.102	0.908	0.024	0.976	0.071	0.756	0.048	0.786	0	0.736	0	0.6	0	0.567	-0.131	0.994	-0.089	0.974	-0.142	0.961	0.028	0.583	0.0405	0.507	0.022	0.428	0	0.866	0	0.866	0	0.866	-0.05	0.957	0	0.917	-0.033	0.933	0.355	0.969	0.327	0.969	0.319	0.93	-0.145	0.999	-0.146	0.998	0.066	0.996	0.1265	0.911	0.108	0.962	-0.034	0.947	-0.468	0.999	-0.505	0.999	-0.321	0.999	-0.07	0.964	-0.05	0.943	0.086	0.953	-0.3145	0.999	-0.136	0.998	-0.2665	0.999	0.002	0.876	-0.0125	0.886	-0.001	0.621	0	0.951	0	0.875	0	0.69	0	0.814	0	0.581	0	0.518	0.033	0.827	0.014	0.739	0.003	0.684	0	0	0	0	0	0	-0.017	0.929	0.004	0.929	-0.008	0.929	0	0.936	0	0.802	0.015	0.76	-0.011	0.967	-0.027	0.902	-0.138	0.848	-0.857	0.999	-0.88	0.999	0.157	0.998	0.0295	0.888	0.052	0.786	0.053	0.758	-0.334	1	0	0.998	-0.002	0.994	-0.1885	0.996	-0.258	0.981	-0.212	0.921	0	1	0	1	-0.224	0.876	-0.5	0.5	-0.5	0.5	-1	0.5	-0.2	0.943	-0.2	0.943	-0.257	0.943	0	0.675	-0.0005	0.749	-0.067	0.538	0.105	0.949	0.632	0.949	-0.211	0.949	-0.5	0.866	0	0.866	-0.5	0.866	0.049	0.979	0	0.987	-0.172	0.937	-0.079	0.713	-0.078	0.333	-0.071	0.264	-0.0235	0.842	0.008	0.71	0.017	0.65	-0.1	0.999	-0.022	0.994	0.029	0.989	0.099	0.919	-0.276	0.772	0.2235	0.894	0.0175	0.795	-0.003	0.713	0.019	0.67	0.012	0.697	0.006	0.691	0.011	0.703	-0.005	0.682	0	0.557	0	0.468	0	1	-0.0015	0.997	-0.178	0.92	-0.109	0.814	0	0.768	0.109	0.756	0.029	0.943	-0.086	0.928	0.131	0.775	0.24	0.959	0.213	0.947	0.1295	0.936	-0.355	0.999	-0.4625	0.999	-0.702	0.999	0.052	0.677	0.049	0.504	0.052	0.383	-0.373	0.989	-0.0315	0.802	0.0235	0.675	0.007	0.784	0.0175	0.761	-0.037	0.599	0	0	0	0	0	0	0.161	1	0	1	0	0.999	0.053	0.593	0.0885	0.451	0.091	0.448	0.154	0.975	0.205	0.975	0	0.975	0	0.949	0	0.949	-0.4	0.8	0.048	0.926	0.048	0.942	0.066	0.915	0.034	0.426	0.0545	0.434	0.047	0.277	0.068	0.995	0.04	0.973	0.191	0.922	0.048	0.539	0.077	0.439	0.088	0.345	-0.021	0.778	-0.023	0.724	-0.024	0.517	-0.054	0.977	0.004	0.919	-0.062	0.878	0.0185	0.896	0.018	0.835	0.023	0.909	0	0.743	-0.022	0.563	-0.038	0.642	0	0	0	0	0	0	0	0.454	-0.003	0.397	-0.007	0.299	0	0	0	0	0	0	0.026	0.897	0.031	0.804	0.032	0.818	-0.1475	1	0.0735	1	-0.066	1	0.026	0.984	-0.033	0.991	0	0.855	0.095	0.831	0.15	0.822	0.0635	0.847	-0.121	0.999	-0.078	0.999	-0.0735	0.998	-0.1	0.9	0.1	0.9	0	0.9	0.083	0.999	0.1105	0.998	0.0515	0.993	0	0.999	0	0.955	0	0.929	0.055	0.998	0.0095	1	0.081	0.984	0	0.918	0	0.838	0	0.816	0.189	0.999	0.196	0.991	0.137	0.989	-0.775	0.816	-0.775	0.816	-0.775	0.775	0	0	0	0	0	0	0	0	0	0	0	0	-0.026	0.876	-0.014	0.794	0.015	0.863	-0.11	0.938	-0.093	0.726	-0.117	0.6	0	0.866	0	0.866	0.866	0.866	0.057	0.956	0.063	0.951	0.079	0.933	0	1	0	1	-0.999	1	1	1	1	1	1	1	-0.5	0.866	-0.5	0.866	-0.5	0.5	-0.037	0.74	-0.038	0.401	-0.046	0.328	0	0.823	-0.0105	0.767	-0.008	0.8	0.471	0.998	0.469	0.979	0.062	0.902	-0.001	0.999	-0.082	0.997	-0.1595	0.931	-0.015	0.999	-0.0035	0.992	-0.099	0.911	-0.232	0.988	-0.232	0.988	-0.182	0.988	0.0125	0.823	0	0.771	0	0.692	-0.002	0.679	0.017	0.525	0.0215	0.633	-0.033	0.845	-0.0305	0.545	-0.013	0.55	-0.0735	0.999	-0.014	0.999	-0.062	0.999	0.0135	0.867	-0.0335	0.832	0.068	0.761	0.112	0.999	0.2445	0.999	0.352	0.997	0	0.866	0	0.782	0	0.728	0.0365	0.945	0.045	0.877	0.063	0.822	-0.047	0.632	-0.045	0.362	-0.045	0.586	-0.017	0.996	0.077	0.986	0.02	0.997	0.0385	0.933	-0.017	0.867	0.067	0.783	0.07	0.765	0.074	0.759	0.0795	0.621	0.293	0.999	0.327	0.993	0.5575	0.991	-0.0525	0.969	0	0.969	-0.021	0.969	-0.143	0.986	0.187	0.943	0.429	0.829	0.338	0.976	0.357	0.962	0.251	0.959	-0.5	0.5	-0.5	0.5	-0.5	0.5	-0.035	0.999	-0.035	0.997	0	0.998	0.007	0.853	0.0035	0.776	0	0.643	0	0	0	0	0	0	0	0.941	0	0.941	0	0.932	-0.0405	0.702	0	0.695	0	0.554	0.009	0.852	0.002	0.649	0	0.674	0	0.871	0	0.725	0	0.588	0.224	0.983	0.234	0.989	0.12	0.933	0.097	0.879	0.0635	0.684	0.151	0.584	0	0.947	0	0.773	0	0.809	0.029	0.943	0.143	0.943	0.371	0.943	-0.994	1	-0.994	1	-1	1	-0.153	0.951	0.031	0.917	0.046	0.936	0	0.746	0	0.78	0	0.556	0.06	0.951	0.0455	0.949	-0.044	0.892	0	0.48	0	0.47	0	0.405	-0.054	0.999	-0.013	0.996	-0.043	0.835	0	0	0	0	0	0	0	1	0	1	-0.045	0.998	0.03	0.976	0.03	0.976	0.067	0.903	0.103	0.999	0.0935	0.999	-0.06	0.998	0	1	0	1	0	1	-0.022	0.95	-0.014	0.909	0	0.776	0.1615	0.999	0.216	0.996	-0.281	0.998	0.011	0.995	-0.003	0.982	-0.072	0.894	0.0595	0.897	0.09	0.756	0.054	0.767	-0.369	0.999	-0.384	0.999	-0.562	0.997	0.0035	0.966	0	0.991	0	0.945	0	0.999	0	0.953	-0.017	0.931	0.041	0.941	0.0635	0.933	-0.018	0.928	-0.5	0.866	-0.5	0.866	0	0.5	0	0.96	0	0.981	-0.014	0.932	0.28	0.947	0.295	0.899	0.075	0.874	0.0055	0.997	0.016	0.953	0.094	0.993	0.1	0.9	0.1	0.9	-0.3	0.9	0.258	0.816	0.258	0.816	-0.258	0.775	0.131	0.775	-0.131	0.775	-0.131	0.655	0	0.949	0	0.8	-0.2	0.8	0	1	0.093	1	0.067	1	0.045	0.999	0.087	0.939	0.05	0.872	-0.023	0.932	0.034	0.865	-0.044	0.712	0	0	0	0	0	0	0.103	0.976	0.033	0.915	0.103	0.842	0.0355	1	0	0.998	-0.001	0.997	0.03	0.729	0.043	0.563	0.021	0.493	0	0.999	0	0.998	-0.024	0.997	0	0.866	0	0.866	0	0.866	-0.166	0.953	-0.067	0.712	-0.259	0.453	-0.0245	0.843	-0.0125	0.767	0.025	0.818	0.037	0.908	0.054	0.802	0.053	0.731	0.005	0.999	0.066	0.999	0.121	0.991	0	1	0	1	0	1	-0.208	0.683	-0.258	0.683	-0.335	0.624	0.015	0.777	0.0395	0.712	0.094	0.677	-0.575	0.999	-0.526	0.999	-0.629	0.992	0.086	0.943	0.143	0.943	-0.029	0.943	0.032	0.926	0.044	0.863	0.044	0.725	0.182	0.999	-0.0165	0.999	0.0635	0.999	0.029	0.943	-0.029	0.943	0.086	0.943	0	0.543	0	0.289	-0.011	0.248	0.124	0.997	0	0.975	0.002	0.98	0.011	0.996	0.0075	0.996	0.113	0.989	-0.186	0.999	-0.254	0.998	-0.0825	0.998	-0.156	0.998	-0.163	0.996	-0.3355	0.939	0	1	-0.084	0.982	-0.118	0.998	0	0.559	-0.005	0.338	-0.012	0.212	-0.025	0.801	-0.004	0.736	0.012	0.638	-1	0.5	-1	0.5	-1	0.5	0.0845	0.916	0.1175	0.871	0.022	0.797	-0.001	0.345	-0.005	0.313	0.002	0.229	0.1935	0.887	0.244	0.888	0.0875	0.827	0.1485	0.849	0.098	0.825	0.0455	0.807	0.188	0.998	0.018	0.998	0.3435	0.998	0.052	0.999	-0.043	0.832	0.183	0.975	-0.015	0.889	-0.031	0.875	-0.042	0.615	-0.5	0.5	-0.5	0.5	-0.5	0.5	0.038	0.474	0.0455	0.379	0.024	0.471	0.114	0.933	0.264	0.833	0.43	0.557	0.068	0.828	0.0875	0.674	0.055	0.734	-0.026	0.888	-0.0205	0.825	-0.022	0.765	0.1355	0.899	0.089	0.829	0.0745	0.853	0	1	0	0.992	-0.326	0.964	0	1	0	1	-0.007	0.988	0	0	0	0	0	0	0.038	0.46	0.0545	0.374	0.014	0.293	-0.01	0.656	-0.018	0.526	0.019	0.6	0.1	0.736	0.0415	0.846	0.2115	0.699	0	1	0	0.93	-0.1	0.998	0	0	0	0	0	0	-0.068	0.888	-0.0685	0.674	-0.06	0.511	-0.193	0.945	-0.133	0.874	-0.253	0.662	0.02	0.643	0.018	0.734	0.009	0.47	0.25	0.999	0.577	0.999	0.026	0.997	0.099	0.912	0.124	0.853	0.068	0.799	-0.2	0.949	0.2	0.949	-0.4	0.8	-0.034	0.899	-0.008	0.835	-0.049	0.794	0	0.999	0	0.992	0	0.985	0	1	0	1	-0.526	1	-0.003	0.997	0.001	0.997	-0.024	0.993	0	0.943	0	0.849	0	0.702	0.143	0.948	0.111	0.919	0.086	0.859
XP_004236333	0.056	0.691	0.0585	0.591	0.047	0.574	-0.015	0.978	-0.02	0.964	0	0.861	0.0525	0.519	0.075	0.451	0.039	0.41	0.078	0.882	0.101	0.928	-0.025	0.743	-0.027	0.97	0.0605	0.964	0.213	0.963	0	0.866	0	0.866	-0.866	0.866	0.224	0.999	0.356	0.999	0.2155	0.999	0	0.992	0	0.935	-0.081	0.945	0.041	0.774	0.0665	0.702	0.03	0.789	0.062	0.999	0.197	0.996	0.287	0.994	0	0.866	0	0.866	0	0.866	-1	1	-0.997	1	0	1	0.068	0.994	0.033	0.964	0.171	0.989	0.006	0.971	-0.03	0.945	-0.03	0.855	0.062	0.867	0.017	0.697	0.091	0.593	-0.071	0.984	-0.071	0.901	-0.1155	0.953	-0.0995	1	-0.1055	1	-0.358	0.999	-0.002	0.617	0.0165	0.568	-0.002	0.652	0	0.969	0.055	0.873	0	0.894	0.022	0.775	0	0.666	-0.009	0.525	0	0.8	0	0.8	0	0.8	-0.517	0.999	-0.518	0.999	-0.53	0.997	0	1	0	1	-0.117	1	-0.01	0.999	-0.11	0.978	-0.124	0.758	-0.272	0.974	-0.195	0.969	-0.124	0.961	-0.151	0.891	-0.153	0.687	-0.164	0.864	0.0715	0.999	0	0.985	0	0.983	0.0265	0.617	0.022	0.564	0.026	0.438	0.028	0.998	0	0.977	-0.027	1	-0.5	0.5	-0.5	0.5	-0.5	0.5	0.054	0.948	0.147	0.897	0.082	0.92	-0.4	0.949	-0.4	0.949	-0.2	0.949	0	1	0	1	-0.06	0.998	0.2	0.943	0.143	0.943	0.2	0.829	0	0.98	0.035	0.992	0.026	0.995	-0.03	0.964	0.067	0.976	0.2065	0.903	0.029	0.952	0.048	0.952	-0.012	0.929	0	0.9	0	0.857	0.067	0.784	0.0705	0.94	0.1995	0.915	0.093	0.915	-0.082	0.756	-0.082	0.756	0.082	0.756	0	0.703	0	0.532	0	0.657	0.01	0.982	0.097	0.877	0.032	0.989	0.02	0.597	0.026	0.548	0.037	0.449	-0.5	0.866	-0.5	0.866	-0.5	0.866	-0.05	0.94	0	0.883	-0.133	0.9	-0.048	0.976	-0.048	0.833	0.013	0.69	0.318	0.999	0.431	0.999	-0.2435	0.999	-0.076	0.995	-0.169	0.974	-0.03	0.95	-0.2405	0.996	-0.256	0.986	-0.1635	0.989	-0.1005	0.983	0.0015	0.98	0.107	0.941	-0.465	0.999	-0.483	0.999	-0.434	0.999	0.0315	0.889	0.0695	0.758	0.046	0.754	0	0.924	0	0.861	0	0.656	0	0.817	0	0.615	0	0.465	0.043	0.855	0.053	0.795	0.013	0.894	-0.1235	0.999	0	0.999	-0.305	0.975	0.123	0.982	0.09	0.9	0.258	0.914	0	0.96	-0.023	0.911	-0.008	0.87	-0.005	0.976	-0.034	0.939	-0.053	0.839	-0.759	0.999	-0.773	0.999	0.058	0.995	0.046	0.764	0.0895	0.717	0.033	0.764	0.5175	1	0	1	0	1	0.349	0.997	0.324	0.977	0.3525	0.973	0	0.994	0	0.955	-0.179	0.757	-0.5	0.5	-0.5	0.5	-1	0.5	0	0.943	0	0.943	0.143	0.886	0	0.712	-0.013	0.608	-0.08	0.425	0.105	0.949	0.632	0.949	-0.211	0.949	0	0.866	0	0.866	0	0.866	-0.0705	0.969	0	0.9	0.182	0.9	0.089	0.601	0.095	0.412	0.092	0.391	-0.014	0.803	0.0445	0.704	0.04	0.806	-0.0555	1	0	0.999	0	1	0.099	0.919	-0.276	0.772	0.2235	0.894	0.014	0.789	0.002	0.743	-0.012	0.783	0.0035	0.535	-0.002	0.591	0.005	0.499	0	0.648	-0.0115	0.566	0.004	0.456	-0.1165	0.998	-0.1965	0.999	-0.142	0.998	0.143	0.976	0.143	0.952	0.119	0.881	0.029	0.943	-0.086	0.928	0.131	0.775	0.243	0.973	0.28	0.863	0.167	0.818	-0.418	0.999	-0.643	0.999	-0.7515	0.999	0.055	0.618	0.074	0.482	0.086	0.362	0.116	0.984	0.157	0.966	0.2115	0.829	0.072	0.726	0.0655	0.65	0.042	0.561	0	0.996	0	0.989	0	0.976	0	1	0	1	0	0.998	0.069	0.608	0.1035	0.628	0.103	0.639	-0.4	0.975	-0.35	0.9	-0.1	0.9	0.105	0.949	0.0245	0.949	-0.105	0.949	0.0665	0.981	0.0755	0.979	0.067	0.97	0.037	0.49	0.0585	0.372	0.03	0.323	-0.059	0.984	0	0.978	-0.007	0.885	0.051	0.492	0.079	0.437	0.07	0.505	-0.02	0.684	-0.02	0.512	-0.026	0.314	-0.079	0.978	-0.033	0.948	-0.066	0.972	0.013	0.916	0.013	0.789	0.053	0.807	0.162	0.957	0.145	0.842	0.166	0.875	0.088	1	0.111	1	0.128	1	-0.002	0.618	-0.0005	0.382	-0.023	0.397	0	0.881	0	0.795	0	0.58	0.001	0.919	0.025	0.795	0.025	0.791	-0.154	1	0.207	1	0	0.999	-0.0305	0.994	0.031	0.987	0.102	0.978	0.106	0.844	0.193	0.768	0.0965	0.835	-0.039	0.999	-0.0755	0.991	-0.199	0.976	-0.1	0.9	0.1	0.9	0	0.9	-0.137	0.999	-0.0655	0.993	-0.099	0.996	0	0.999	0	0.953	0	0.939	0	1	0.021	0.996	0.007	0.989	0	0.927	0	0.795	0	0.79	0.5085	0.999	0.515	0.999	0.434	0.992	-0.4	0.949	-0.4	0.949	-0.8	0.8	0	0	0	0	0	0	0.263	1	0.442	1	0.338	1	0.0175	0.889	-0.0095	0.82	0.032	0.718	0.151	0.959	0.122	0.808	0.141	0.643	-0.866	0.5	-0.866	0.5	-0.866	0.5	0.0495	0.983	0.064	0.989	0.064	0.975	0	1	0	1	-0.999	1	-1	1	-1	1	-1	1	-0.5	0.866	-0.5	0.866	-0.5	0.5	-0.033	0.855	-0.036	0.562	-0.0455	0.595	-0.07	0.924	-0.0435	0.974	0.057	0.861	0.471	0.998	0.469	0.979	0.062	0.902	-0.07	0.999	-0.051	0.999	0.241	0.999	0	0.998	0	0.996	0	0.986	0.037	0.976	0.037	0.988	0.037	0.976	0.0305	0.812	0	0.746	0	0.692	0.112	0.677	0.128	0.608	0.0965	0.565	0.034	0.976	0.0615	0.592	0.044	0.704	-0.099	0.999	-0.1025	0.999	-0.105	0.999	0.025	0.82	-0.054	0.741	0.109	0.617	0.133	0.999	0.269	0.999	0.364	0.99	-0.001	0.87	0	0.711	-0.089	0.619	0.067	0.974	0.1075	0.852	0.124	0.827	0.002	0.592	0.007	0.463	-0.006	0.545	0.382	0.999	0.329	0.981	0.393	0.96	0.046	0.763	-0.046	0.73	0.068	0.639	0.081	0.737	0.0925	0.637	0.059	0.546	0.279	0.96	0.2595	0.877	0.296	0.815	0	0.997	-0.005	0.983	0	0.976	-0.143	0.986	0.187	0.943	0.429	0.829	-0.011	0.985	-0.017	0.854	0.022	0.844	-0.5	0.5	-0.5	0.5	-0.5	0.5	0.089	0.999	0.089	0.964	0.089	0.965	-0.035	0.909	-0.021	0.902	0.035	0.846	0	0	0	0	0	0	0	0.861	0	0.91	-0.035	0.744	0	0.985	0	0.98	0	0.929	0.023	0.91	0.0555	0.844	0.09	0.813	0.077	0.876	0.087	0.89	0.039	0.737	0.022	0.993	0.022	0.986	0.022	0.866	0.11	0.985	0.0715	0.694	0.1725	0.576	0	0.947	0	0.773	0	0.809	0.029	0.943	0.143	0.943	0.371	0.943	-0.994	1	-0.994	1	-1	1	-0.1475	0.939	0.0165	0.913	0.046	0.889	0	0.795	0	0.795	0	0.725	0.078	0.968	0.0305	0.937	0.01	0.981	0	0.507	0	0.425	-0.005	0.352	-0.054	0.999	-0.013	0.996	-0.043	0.835	0	0	0	0	0	0	0	1	0	1	0.072	0.996	0.091	0.976	0.055	0.903	0.224	0.939	0.0535	0.999	0.1665	0.998	-0.15	0.996	0	1	0	1	0	1	-0.022	0.964	-0.0065	0.914	0.034	0.936	-0.202	0.999	-0.2935	0.999	0.112	0.998	-0.0305	0.975	0.018	0.98	0.2495	0.939	-0.042	0.955	-0.0105	0.953	0.23	0.962	-0.393	0.999	-0.483	0.999	-0.5745	0.999	-0.0165	0.996	0	0.985	0.06	0.986	0	0.995	0	0.996	-0.053	0.781	0.0605	0.964	0.0365	0.926	0.072	0.961	-0.5	0.866	-0.5	0.866	-0.5	0.866	0	0.899	0	0.88	-0.01	0.824	0.197	0.991	0.197	0.988	0.08	0.914	0.005	0.996	0.0005	0.985	0.121	0.977	-0.5	0.9	-0.5	0.9	-0.1	0.9	0	0.949	0	0.949	0	0.8	0.131	0.775	-0.131	0.775	-0.131	0.655	0.2	0.949	0	0.8	0.4	0.8	0	1	-0.0335	0.999	0.185	0.998	-0.947	0.999	-0.961	0.999	-0.893	0.998	-0.025	0.929	0.021	0.912	-0.0205	0.812	0	0	0	0	0	0	0.079	0.927	0.055	0.83	-0.03	0.939	0.108	1	0	1	-0.112	1	0.039	0.681	0.084	0.57	0.059	0.529	0.353	0.999	0.323	0.999	0.064	0.999	-0.5	0.866	-0.5	0.866	-0.5	0.866	-0.2755	0.952	-0.2105	0.872	-0.345	0.664	0.0105	0.88	-0.0005	0.83	0.033	0.721	0.247	0.781	0.286	0.773	0.322	0.733	-0.023	0.999	0.044	0.998	0.238	0.998	0	1	0	1	0	1	0.333	0.991	0.259	0.991	0.333	0.963	0.014	0.747	0.0425	0.675	0.123	0.677	-0.583	0.999	-0.518	0.999	-0.6415	0.988	-0.161	0.941	-0.03	0.941	-0.03	0.941	0.066	0.952	0.082	0.812	0.093	0.732	-0.583	0.999	-0.562	0.999	-0.72	0.999	-0.029	0.943	-0.086	0.943	0.314	0.943	0	0.38	0	0.223	-0.02	0.184	0	0.999	0	0.984	0	0.997	0.018	0.996	-0.043	0.974	0.113	0.996	-0.181	0.999	-0.269	0.999	-0.0835	0.999	0.028	0.998	0.028	0.99	0.331	0.999	-0.054	1	-0.0475	1	-0.38	0.998	-0.002	0.524	-0.0005	0.251	-0.025	0.245	-0.0395	0.82	0.027	0.733	0.02	0.801	-1	0.5	-1	0.5	-1	0.5	0.1575	0.966	0.1585	0.923	0.075	0.875	0	0.533	0	0.236	-0.02	0.235	0.209	0.914	0.287	0.926	0.13	0.863	-0.2935	0.811	-0.29	0.82	-0.263	0.717	0.188	0.998	0.018	0.998	0.3435	0.998	0.052	0.999	-0.043	0.832	0.183	0.975	0.035	0.89	0.077	0.778	0.051	0.757	-0.5	0.866	-0.5	0.866	-0.5	0.866	0.033	0.53	0.035	0.488	0.022	0.411	0.137	0.75	0.137	0.75	0.274	0.557	0.27	0.793	0.3	0.807	0.368	0.774	-0.03	0.783	-0.032	0.647	-0.0315	0.671	-0.3045	0.851	-0.305	0.826	-0.3145	0.734	0	1	0	1	-0.131	1	0	1	0	1	0	1	0	0.898	0	0.885	0	0.888	0.0265	0.494	0.0345	0.502	0.001	0.397	-0.006	0.556	0.024	0.55	0.041	0.51	0.1	0.736	0.0415	0.846	0.2115	0.699	0	1	0	0.926	-0.092	0.998	0	0	0	0	0	0	0.034	0.635	0.029	0.51	0.061	0.452	-0.237	0.955	-0.201	0.922	-0.29	0.782	0	0.753	0.0365	0.743	0.006	0.631	0.189	0.999	0.514	0.999	-0.072	0.997	0.138	0.961	0.154	0.906	0.141	0.875	-0.2	0.949	0.2	0.949	-0.4	0.8	-0.021	0.898	0	0.904	-0.157	0.615	0	1	0	0.999	0	0.99	0	1	0	1	0.518	0.999	0.005	0.997	0.004	0.996	-0.047	0.986	0	0.97	0	0.888	0	0.875	0.0545	0.939	0.045	0.865	-0.033	0.927
XP_004236553	0.038	0.615	0.048	0.482	0.014	0.421	-0.083	0.821	0.007	0.821	0.075	0.819	0.042	0.483	0.0655	0.417	0.038	0.353	0.047	0.843	0.093	0.773	0.011	0.782	-0.024	0.999	-0.0465	0.791	-0.039	0.802	-0.5	0.866	-0.5	0.5	0.5	0.5	0.224	0.999	0.3	0.999	0.3145	0.998	0	0	0	0	0	0	0.0225	0.791	0.019	0.698	0.085	0.635	0.096	0.999	0.252	0.995	0.02	0.974	-0.5	0.866	-0.5	0.866	0	0.866	0	0	0	0	0	0	0.045	0.994	0.041	0.918	0.068	0.956	0.0075	0.939	-0.005	0.905	-0.005	0.803	0.039	0.975	-0.1645	0.813	0.3455	0.974	-0.0715	0.983	-0.095	0.934	-0.1155	0.953	0	1	0	1	-0.226	0.998	0.005	0.676	0.021	0.79	-0.027	0.631	-0.082	0.756	-0.082	0.756	-0.082	0.577	0.032	0.729	0	0.762	0.001	0.791	-0.2	0.8	-0.2	0.8	0	0.8	-0.5	0.999	-0.5	0.999	-0.536	0.999	0	1	0	1	0.158	1	-0.01	0.999	-0.11	0.978	-0.124	0.758	-0.087	0.948	-0.046	0.829	-0.05	0.861	-0.095	0.898	-0.086	0.701	-0.118	0.764	0	0.999	-0.093	1	0.004	0.956	0.019	0.611	0.0285	0.539	0.024	0.384	-0.5365	1	-0.1385	0.992	-0.588	0.99	-0.5	0.5	-0.5	0.5	-0.5	0.5	0.0475	0.893	0.116	0.831	0.064	0.781	-0.4	0.949	-0.4	0.949	-0.2	0.949	0	1	0	1	0.032	0.997	0.143	0.943	-0.086	0.886	0.1295	0.943	0.0195	0.981	0	0.966	-0.012	0.996	-0.043	0.976	0.061	0.948	0.267	0.973	0.024	0.905	0.048	0.857	0	0.857	0	0.953	0	0.922	0.066	0.884	0.0715	0.91	0.12	0.857	0.073	0.796	0.024	0.976	0.071	0.756	0.048	0.786	0	0.66	0	0.496	0	0.569	0.024	0.967	0.055	0.908	0.074	0.955	0.028	0.55	0.053	0.507	0.039	0.416	0	0.866	0	0.866	0	0.866	0.055	0.928	0.055	0.858	0.091	0.98	0.082	0.756	0.082	0.577	0.082	0.592	0.083	0.999	0.0785	0.999	-0.121	0.999	0.1265	0.911	0.108	0.962	-0.034	0.947	-0.348	0.997	-0.4235	0.997	-0.2165	0.996	0.048	0.968	0.0315	0.938	0.086	0.976	-0.3145	0.999	-0.136	0.998	-0.2665	0.999	0.027	0.812	0.062	0.654	-0.007	0.725	0	0.845	0	0.877	0	0.745	0	0.833	0	0.687	-0.014	0.509	0.0565	0.749	0.0515	0.742	0.038	0.524	0	0	0	0	0	0	0.027	0.987	0.016	0.97	0.097	0.803	0.031	0.928	0.074	0.904	0.069	0.929	0.0035	0.932	0.001	0.911	-0.033	0.774	0.341	0.999	0.341	0.988	0.341	0.996	0.043	0.825	0.056	0.75	0.066	0.714	-0.0345	1	0	1	0	0.999	-0.247	0.991	0.28	0.948	-0.07	0.957	-0.108	0.995	0	0.881	-0.045	0.927	-0.5	0.5	-0.5	0.5	-1	0.5	-0.029	0.943	-0.143	0.943	-0.657	0.943	-0.009	0.735	0	0.732	-0.057	0.502	0.105	0.949	0.632	0.949	-0.211	0.949	-0.5	0.866	0	0.866	-0.5	0.866	-0.0035	0.937	0	0.91	0	0.806	0.037	0.713	0.048	0.713	0.04	0.713	-0.034	0.842	-0.001	0.849	0.091	0.783	-0.0175	0.999	0	0.998	0.07	0.998	0.099	0.919	-0.276	0.772	0.2235	0.894	0.0555	0.718	0.0565	0.578	0.054	0.501	0.015	0.772	0.005	0.73	0.026	0.63	0	0.722	0	0.625	0.027	0.543	0	1	-0.047	0.997	0.174	0.997	0.152	0.944	0.152	0.913	0.114	0.913	0.029	0.943	-0.086	0.928	0.131	0.775	0.159	0.952	0.261	0.988	0.138	0.975	-0.386	0.999	-0.644	0.999	-0.844	0.999	0.029	0.511	0.03	0.375	0.016	0.303	-0.373	0.989	-0.0315	0.802	0.0235	0.675	0.0515	0.608	0.062	0.52	0.054	0.459	0	0	0	0	0	0	0	1	0	1	0	0.999	0.051	0.593	0.0535	0.503	0.076	0.469	0.1	0.9	-0.7	0.707	-0.5	0.9	0	0.949	0	0.949	-0.4	0.8	0.0115	0.973	0.006	0.955	0.056	0.938	0.032	0.428	0.049	0.367	0.045	0.312	0.082	0.991	0.0785	0.98	0.108	0.902	0.035	0.572	0.058	0.418	0.067	0.426	-0.01	0.523	-0.015	0.406	-0.012	0.324	-0.083	0.984	-0.0895	0.951	-0.063	0.911	0.0485	0.924	0.067	0.766	0.012	0.837	0.116	0.654	0.1	0.543	0.097	0.508	0	0	0	0	0	0	0	0.608	0	0.4	0.008	0.24	0	0	0	0	0	0	0.0555	0.922	0.066	0.83	0.073	0.806	-0.172	1	0.1905	1	0	0.999	0.018	0.991	-0.064	0.941	-0.021	0.949	0.0375	0.66	0.0445	0.534	0.0175	0.512	-0.121	0.999	-0.078	0.999	-0.0735	0.998	-0.1	0.9	0.1	0.9	0	0.9	0.0605	0.999	-0.031	0.966	0.055	0.938	0	1	0	0.954	0	0.924	0.1185	0.996	0.041	0.992	0.181	0.991	0	0.884	0	0.797	0	0.818	-0.481	0.999	0.431	0.994	0.372	0.987	-0.775	0.816	-0.775	0.816	-0.775	0.775	0	0	0	0	0	0	-0.109	1	-0.159	1	-0.13	1	0.034	0.887	0.058	0.89	0.065	0.685	0.0805	0.936	0.037	0.641	0.058	0.662	-0.5	0.866	-0.5	0.866	-0.5	0.866	0.05	0.98	0.05	0.953	0.063	0.955	0	1	0	1	-1	1	1	1	1	1	1	1	0	0.866	0	0.866	-0.866	0.866	-0.042	0.809	-0.039	0.494	-0.051	0.655	0.001	0.942	0.001	0.934	0.001	0.869	0.471	0.998	0.469	0.979	0.062	0.902	-0.004	0.999	-0.007	0.999	0.025	0.999	-0.005	0.999	0	0.968	-0.021	0.99	-0.055	0.952	-0.097	0.794	-0.055	0.745	0.024	0.791	0	0.763	0	0.685	-0.007	0.514	0.008	0.394	-0.005	0.435	0.044	0.889	0.069	0.629	0.047	0.641	-0.0735	0.999	-0.014	0.999	-0.062	0.999	0.0295	0.943	0.041	0.882	-0.036	0.778	0.093	0.999	0.17	0.999	0.272	0.999	0	0.888	0	0.672	-0.106	0.664	0.0505	0.955	0.0955	0.838	0.108	0.849	-0.054	0.72	-0.053	0.72	-0.0375	0.542	0.382	0.999	0.36	0.996	0.55	0.995	0.051	0.932	0.051	0.898	0.102	0.797	0.025	0.686	0.026	0.509	0.002	0.394	0.293	0.967	0.425	0.945	0.25	0.842	0.0345	0.991	0	0.971	0	0.866	-0.143	0.986	0.187	0.943	0.429	0.829	0.115	0.95	0.1	0.71	-0.029	0.816	0.5	0.5	0.5	0.5	-0.5	0.5	-0.0805	0.975	-0.121	0.898	-0.058	0.757	0.07	0.895	0.101	0.86	0.007	0.741	0	0	0	0	0	0	0	0.962	0	0.819	0	0.891	0	0	0	0	0	0	0.0185	0.786	0	0.758	0	0.764	0.048	0.788	0.136	0.736	-0.024	0.905	0.022	0.993	0.022	0.986	0.022	0.866	0.245	0.95	-0.008	0.95	0.212	0.911	0	0	0	0	0	0	0.029	0.943	0.029	0.886	0.131	0.886	-0.994	1	-0.994	1	-1	1	0.186	0.969	-0.013	0.906	0	0.866	0	0	0	0	0	0	0.0235	0.955	0.005	0.849	0.064	0.646	0	0.471	-0.0095	0.294	-0.018	0.221	-0.0615	0.942	0.017	0.967	-0.071	0.732	0	0	0	0	0	0	0	1	0	0.999	0	0.999	0.103	0.988	0.082	0.939	0.1005	0.879	0.002	0.998	0.0625	0.966	-0.067	0.944	0	1	0	1	0	1	-0.087	0.906	-0.036	0.929	-0.083	0.893	0.105	0.999	0.1295	0.999	-0.121	0.99	-0.053	0.986	0.034	0.933	0.2485	0.985	0.038	0.998	0.057	0.859	-0.044	0.681	-0.275	0.999	-0.036	0.999	-0.238	0.997	0	0.994	-0.011	0.969	-0.016	0.968	0	0.996	0	0.996	-0.062	0.752	0.0095	0.913	-0.0095	0.89	0.102	0.696	-0.5	0.866	-0.5	0.866	0	0.5	0.0075	0.968	0	0.941	0.045	0.956	0.197	0.991	0.197	0.988	0.08	0.914	-0.161	0.93	-0.157	0.967	-0.142	0.747	0.1	0.9	0.1	0.9	-0.2	0.9	0.316	0.949	0.316	0.949	-0.316	0.949	0.029	0.986	0.034	0.943	0.086	0.886	0.2	0.949	0.2	0.8	0.2	0.949	0	1	-0.062	1	-0.249	0.999	-0.313	0.998	-0.307	0.996	-0.164	0.999	-0.03	0.976	-0.03	0.822	-0.03	0.822	0	0	0	0	0	0	0.07	0.951	-0.015	0.976	-0.006	0.951	0.0355	1	0	0.998	-0.001	0.997	-0.0035	0.557	0.047	0.425	-0.0575	0.388	0.331	0.999	0.343	0.999	0.053	0.998	0	0.866	0	0.866	0	0.866	-0.2455	0.911	-0.213	0.853	-0.308	0.597	0.0245	0.876	0.0385	0.883	0.067	0.665	0.07	0.761	0.065	0.727	0.068	0.725	-0.056	0.998	0.127	0.997	0.014	0.994	0	0	0	0	0	0	0.333	0.991	-0.073	0.913	0.0925	0.963	0	0	0	0	0	0	-0.575	0.999	-0.526	0.999	-0.629	0.992	-0.161	0.943	0.143	0.943	-0.0575	0.943	0.0415	0.909	0.0755	0.833	0.055	0.817	0.463	0.999	0.427	0.999	0.352	0.999	-0.143	0.943	0.029	0.943	-0.2855	0.943	0	0.353	0	0.299	0	0.285	-0.0495	0.999	0	0.998	-0.083	0.984	-0.073	0.882	-0.016	0.903	-0.064	0.794	-0.186	0.999	-0.254	0.998	-0.0825	0.998	0.117	0.999	0.117	0.996	-0.469	0.993	-0.341	1	-0.121	1	-0.66	0.937	-0.019	0.583	-0.0065	0.565	-0.012	0.308	-0.0485	0.871	0.004	0.853	0.09	0.802	0.5	0.5	0	0.5	0.5	0.5	0.083	0.906	0.128	0.921	0.093	0.843	-0.0025	0.696	-0.009	0.701	-0.003	0.621	0.0845	0.617	0.1125	0.478	0.028	0.429	-0.013	0.795	-0.015	0.686	-0.002	0.648	0.188	0.998	0.018	0.998	0.3435	0.998	0.052	0.999	-0.043	0.832	0.183	0.975	0.029	0.783	0.065	0.685	0.005	0.769	-0.5	0.866	-0.5	0.866	-0.5	0.866	0.004	0.51	0.003	0.399	0.025	0.351	0.114	0.933	0.264	0.833	0.43	0.557	0.09	0.894	0.093	0.669	0.074	0.724	-0.025	0.768	-0.024	0.596	-0.022	0.659	-0.033	0.744	-0.061	0.737	-0.044	0.652	0	1	0	0.994	0.122	0.981	0	1	0	1	-0.034	0.998	0	0	0	0	0	0	0.011	0.472	0.027	0.329	0.005	0.35	0.018	0.765	-0.017	0.567	0.021	0.529	0.1	0.736	0.0415	0.846	0.2115	0.699	0	1	0	0.93	-0.1	0.998	0	0	0	0	0	0	0.019	0.795	0.016	0.795	0.03	0.795	-0.304	0.916	-0.2695	0.814	-0.359	0.588	0.018	0.857	0.027	0.694	0.029	0.722	0.201	0.999	0.5125	0.999	-0.0745	0.998	0.083	0.896	0.149	0.839	0.066	0.845	-0.2	0.949	0.2	0.949	-0.4	0.8	0.078	0.939	0.0395	0.878	0.076	0.832	0	0	0	0	0	0	0	1	0	1	-0.492	1	-0.025	0.93	0.151	0.988	0.1185	0.973	0	0.925	0	0.857	0	0.768	0.054	0.969	0.015	0.973	-0.036	0.926
XP_004242690	-0.0175	0.731	-0.0585	0.626	-0.049	0.663	-0.1155	0.972	-0.1555	0.942	0.034	0.913	0.017	0.592	0.0385	0.653	0.026	0.466	-0.032	0.868	-0.0765	0.714	-0.024	0.671	-0.029	0.989	0.008	0.984	0.18	0.972	-0.5	0.866	-0.5	0.5	-0.5	0.5	-0.114	0.999	-0.219	0.998	-0.0585	0.999	0	0.991	0	0.974	0.376	0.981	-0.0035	0.898	-0.054	0.912	0.076	0.742	0	0.999	0.133	0.997	0.1505	0.995	-0.5	0.866	-0.5	0.866	-0.5	0.5	-1	1	-0.997	1	0	1	-0.166	0.995	-0.04	0.998	-0.049	0.992	-0.034	0.941	-0.073	0.88	-0.128	0.954	0.19	0.931	0.1945	0.934	0.2945	0.871	-0.061	0.954	-0.089	0.92	-0.0415	0.906	0.012	1	0	0.999	0.313	0.999	-0.005	0.522	0.0215	0.475	0.048	0.496	0	0.976	-0.012	0.881	0.048	0.976	0	0.765	0	0.732	0.098	0.714	-0.2	0.8	-0.2	0.8	0	0.8	0.479	0.999	0.577	0.999	0.37	0.999	0	1	0	1	-0.021	1	-0.023	0.969	0.085	0.856	-0.04	0.851	0.005	0.981	0.1205	0.928	-0.035	0.916	0.086	0.888	0.102	0.84	0.068	0.711	0.1625	0.999	0	0.977	0	0.988	0.0205	0.796	0.026	0.826	0.047	0.66	0.53	1	0.3485	1	0.528	0.997	-0.5	0.5	-0.5	0.5	-0.5	0.5	0.051	0.851	0.1	0.79	0.019	0.863	-0.4	0.949	-0.4	0.8	-0.4	0.8	0	1	0	1	0.005	1	0.029	0.986	0.086	0.986	0.2	0.943	0	0.998	0	0.968	-0.02	0.914	-0.018	0.988	0.079	0.976	0.2985	0.964	-0.071	0.976	-0.095	0.929	-0.065	0.833	0	0.854	0	0.818	0	0.923	0.1	0.864	0.1615	0.801	0.069	0.877	-0.048	0.976	-0.024	0.881	-0.19	0.786	0	0.758	0	0.6	0.006	0.532	-0.2395	0.995	-0.139	0.99	-0.294	0.986	-0.008	0.71	0.0265	0.721	0.036	0.648	-0.5	0.866	-0.5	0.866	-0.5	0.866	-0.017	0.983	0.083	0.933	-0.092	0.933	-0.429	0.976	-0.357	0.952	-0.286	0.881	-0.195	0.999	-0.208	0.994	0.0215	0.994	-0.057	0.968	-0.082	0.912	-0.231	0.868	-0.178	0.992	-0.1845	0.951	-0.057	0.931	-0.0585	0.989	-0.0755	0.922	-0.018	0.835	-0.038	0.999	0.035	0.999	-0.106	0.999	-0.029	0.928	-0.12	0.851	-0.127	0.88	0	0.911	0	0.729	0	0.708	0	0.663	0	0.673	0	0.685	-0.0645	0.841	-0.0435	0.819	-0.001	0.739	0	0.998	0	0.994	0.13	0.991	-0.113	0.955	-0.113	0.887	-0.154	0.802	-0.054	0.967	-0.0805	0.713	-0.096	0.855	-0.043	0.945	-0.07	0.914	-0.147	0.955	-0.896	0.999	-0.896	0.999	-0.431	0.999	0.005	0.899	-0.045	0.922	0.101	0.743	0.443	1	0	1	0.008	0.999	0.181	0.969	0.167	0.938	0.1825	0.968	-0.085	0.955	0	0.894	0	0.784	-0.5	0.5	-0.5	0.5	-0.5	0.5	0	0.943	0	0.943	0.429	0.943	0	0.613	0	0.599	0.015	0.564	0	0.949	0.2	0.949	-0.4	0.8	-0.5	0.866	0	0.866	-0.5	0.5	0.0335	0.965	0	0.939	-0.029	0.911	0.147	0.714	0.131	0.601	0.145	0.572	-0.044	0.932	0.013	0.831	0.12	0.801	-0.0545	0.995	0	0.985	-0.075	0.983	0.079	0.978	0.048	0.946	0.251	0.95	-0.046	0.862	-0.046	0.738	-0.006	0.679	-0.005	0.691	0.002	0.642	0	0.516	0	0.755	0	0.73	0.002	0.768	-0.123	1	-0.431	0.999	0	0.999	-0.082	0.976	-0.082	0.927	-0.095	0.732	-0.029	0.986	0.086	0.829	-0.029	0.829	0.018	0.915	0.03	0.818	-0.012	0.703	0.262	0.999	0.4455	0.999	0.601	0.999	0.07	0.817	0.071	0.751	0.066	0.565	0.239	0.986	0.2335	0.958	0.3255	0.943	-0.0245	0.8	-0.091	0.689	-0.079	0.762	0	0.983	0	0.917	0	0.924	0	1	0	1	0	0.998	0.034	0.616	0.066	0.616	0.043	0.513	-0.4	0.975	-0.35	0.9	-0.1	0.9	0	0.949	0.2	0.949	0.2	0.8	0.0015	0.991	0.11	0.969	0.131	0.964	-0.006	0.581	0.0155	0.593	0.017	0.498	0	0.949	0	0.925	-0.16	0.675	0.021	0.624	0.0465	0.575	0.04	0.47	0.01	0.741	0.004	0.718	0.007	0.635	0.029	0.991	0.0425	0.966	-0.04	0.944	0.054	0.928	0.123	0.886	-0.025	0.771	-0.179	0.955	-0.197	0.875	-0.197	0.898	0	0.999	0	0.998	0	0.991	0	0.631	0	0.422	0.023	0.634	0	0.949	0	0.751	0	0.816	0.0215	0.909	0.097	0.929	-0.025	0.769	0.1895	1	-0.163	0.999	0	1	0.013	0.993	-0.0745	0.987	0	0.984	0.196	0.876	0.1845	0.822	0.221	0.684	0.187	0.999	0.22	0.999	0.616	0.996	0.1	0.9	0.1	0.9	0.1	0.9	0.13	0.999	0.17	0.998	-0.0745	0.997	0	1	0	0.958	0	0.928	-0.0355	1	0	0.995	-0.045	0.963	0	0.828	0	0.703	0	0.663	0.3535	0.999	0.317	0.999	0.3395	0.996	-0.4	0.949	-0.4	0.949	-0.4	0.8	0	0.75	0	0.762	0	0.56	-0.153	1	-0.1675	1	0	1	0.004	0.896	0.0155	0.889	0.069	0.766	-0.246	0.944	-0.234	0.898	-0.261	0.915	-0.5	0.866	0.5	0.866	0.5	0.866	-0.003	0.985	0.1275	0.978	0.131	0.973	0	1	0	1	0.999	1	-1	1	-1	1	-1	1	0.5	0.866	0.5	0.866	0.5	0.866	-0.024	0.848	-0.026	0.676	-0.018	0.693	-0.231	0.988	-0.231	0.985	-0.026	0.975	0.332	0.995	0.4455	0.975	0.236	0.967	-0.0345	0.999	-0.015	0.997	0.01	0.954	-0.0475	0.998	-0.076	0.992	-0.158	0.971	-0.112	0.988	-0.112	0.988	-0.056	0.988	0	0.786	0	0.722	0	0.542	-0.014	0.773	-0.025	0.763	0	0.51	0.081	0.864	0.053	0.912	0.077	0.565	-0.0875	0.999	-0.098	0.999	-0.075	0.999	-0.001	0.929	0.044	0.888	-0.163	0.871	0.099	0.999	0.307	0.999	0.398	0.998	0	0.864	0	0.784	-0.063	0.782	-0.1055	0.987	-0.039	0.903	-0.119	0.804	-0.059	0.726	-0.061	0.605	-0.034	0.518	0.515	0.999	0.543	0.992	0.628	0.993	-0.033	0.933	0.0085	0.9	-0.1	0.9	0.111	0.825	0.126	0.828	0.1515	0.643	0.1775	0.998	0.1505	0.986	0.298	0.973	0	0.994	0	0.937	0	0.951	0.371	0.986	0.486	0.943	0.314	0.943	-0.433	0.981	-0.357	0.964	-0.232	0.961	-0.5	0.5	-0.5	0.5	-0.5	0.5	0.073	0.999	0.073	0.999	0.118	0.999	-0.18	0.993	-0.18	0.965	-0.126	0.909	0	0.916	0	0.835	-0.013	0.641	0	0.926	0	0.854	-0.006	0.825	0	0.941	0	0.912	0	0.824	0.0005	0.841	0	0.806	-0.015	0.736	-0.043	0.868	-0.0655	0.732	0.006	0.678	0.033	0.952	0.033	0.91	0.074	0.963	0.1955	0.928	0.166	0.959	0.3965	0.887	0	0.93	0	0.938	0	0.757	-0.029	0.943	0.143	0.943	0.143	0.943	0.9845	1	0.9855	1	0.992	1	0.062	0.679	0.0425	0.495	0.064	0.608	0	0.793	0	0.634	0	0.542	-0.0655	0.961	0.004	0.911	-0.097	0.899	0.0005	0.469	0	0.398	0.028	0.36	0.13	0.994	0.008	0.966	0.051	0.917	-0.1755	0.998	0	0.982	-0.11	0.952	0	1	0	1	0.001	1	-0.055	0.988	0.127	0.939	0.0485	0.879	0.03	0.998	-0.078	0.976	0.07	0.879	0	1	0	1	0	1	-0.013	0.944	-0.0075	0.926	0.015	0.957	-0.084	0.999	-0.2795	0.999	0.222	0.999	-0.043	0.997	0.04	0.993	0.356	0.982	-0.037	0.98	-0.0435	0.981	0.129	0.971	-0.408	0.999	-0.418	0.999	-0.561	0.997	0	0.997	0	0.996	-0.028	0.989	0	0.996	0	0.985	0.193	0.987	-0.0615	0.973	0.0295	0.899	-0.109	0.826	0.5	0.866	0.5	0.866	-0.5	0.5	0	0.911	0	0.884	-0.018	0.774	0.03	0.976	0.03	0.939	0.03	0.988	0.048	0.986	-0.0065	0.962	0.194	0.949	-0.3	0.9	-0.3	0.9	0.1	0.9	0	0.8	0	0.8	0	0.8	0.143	0.943	0.029	0.886	0.143	0.88	0.4	0.949	0.2	0.949	0.4	0.949	0	1	0.0805	1	0.114	0.999	0.3505	0.999	0.3955	0.999	0.3545	0.896	0	0.983	0.042	0.983	-0.075	0.983	0	0.992	0	0.848	0	0.799	0.115	0.976	0.091	0.976	0.079	0.915	0.095	1	0	1	-0.104	0.998	-0.032	0.864	0.023	0.738	0.006	0.698	0.297	0.999	0.297	0.999	-0.078	0.998	-0.5	0.866	-0.5	0.866	-0.5	0.866	-0.197	0.965	-0.1045	0.869	-0.287	0.724	0.007	0.897	0.0255	0.881	0.033	0.761	0.0025	0.967	-0.003	0.953	0.036	0.792	-0.0025	0.999	-0.019	0.998	0.16	0.943	0	1	0	0.999	0	0.99	0.115	0.991	0.185	0.991	0.074	0.963	-0.193	0.903	-0.2385	0.83	-0.239	0.849	-0.58	0.999	-0.514	0.999	-0.626	0.99	0.029	0.943	0.143	0.943	-0.0575	0.943	-0.093	0.982	-0.058	0.94	-0.131	0.813	0.083	0.999	0.2565	0.997	0.198	0.999	-0.143	0.943	-0.257	0.943	0.314	0.943	0	0.423	0	0.287	-0.008	0.224	0.108	0.999	0	0.996	0.081	0.979	0.008	0.982	-0.0945	0.896	0.193	0.95	-0.557	0.999	-0.3745	0.999	0.565	0.999	-0.086	0.999	-0.086	0.99	0.535	0.994	0.3235	1	0	1	0.567	1	0	0.439	0	0.245	-0.015	0.283	-0.068	0.93	-0.004	0.822	0.085	0.792	-1	0.5	-1	0.5	-1	0.5	-0.0165	0.852	-0.0115	0.931	-0.011	0.824	0	0.519	0.001	0.389	0.009	0.379	0.22	0.883	0.22	0.825	0.2435	0.62	0.275	0.897	0.294	0.85	0.2805	0.806	0.011	0.999	0.018	0.992	-0.065	0.992	0.0375	0.991	0.025	0.985	0.111	0.996	-0.0365	0.959	-0.1725	0.917	-0.142	0.885	-0.5	0.5	-0.5	0.5	-0.5	0.5	0.026	0.739	0.048	0.77	0.058	0.641	0.233	0.983	0.209	0.967	0.2915	0.967	0.0745	0.939	0.094	0.888	0.075	0.761	-0.008	0.873	-0.0145	0.86	-0.017	0.791	0.192	0.95	0.157	0.91	0.1525	0.883	0	0.993	0	0.983	0.242	0.969	0	1	0	1	0	0.976	0	0.795	0	0.72	0	0.719	0.019	0.594	0.0515	0.549	0.026	0.449	-0.001	0.581	0.016	0.487	0	0.412	0.077	0.956	0.055	0.908	0.2335	0.852	0	1	0	1	0	1	0	0.984	0	0.927	0	0.883	0.0935	0.873	0.092	0.736	0.09	0.616	-0.226	0.956	-0.163	0.844	-0.309	0.721	0.0025	0.677	-0.01	0.589	-0.024	0.464	0.18	0.999	0.495	0.999	-0.067	0.991	0.006	0.847	0.0075	0.925	-0.013	0.848	0	0.949	0.2	0.949	-0.4	0.949	0	0.952	0.064	0.871	0.145	0.945	0	1	0	0.994	0	0.981	0	1	0	0.997	0.5	0.996	-0.047	0.907	-0.06	0.806	-0.058	0.776	0	0.919	0	0.943	0	0.89	0.236	0.987	0.1975	0.942	0.053	0.878
XP_004247227	-0.035	0.805	-0.0755	0.744	-0.054	0.817	-0.029	0.939	0.067	0.924	0.085	0.879	-0.051	0.613	-0.0545	0.493	-0.044	0.485	0.108	0.903	0.179	0.948	0.014	0.756	0.001	0.891	-0.0175	0.871	0.079	0.648	-0.5	0.866	-0.5	0.866	-0.5	0.5	-0.553	0.999	-0.572	0.998	-0.427	0.968	0	0.996	0	0.994	0.427	0.999	0.015	0.848	0.033	0.799	0.033	0.778	-0.062	0.999	-0.213	0.999	-0.18	0.994	-0.5	0.866	-0.5	0.5	-0.5	0.5	1	1	0.997	1	0	1	0.044	0.972	-0.013	0.935	0.0665	0.926	0.015	0.917	0.03	0.848	0.03	0.873	0.039	0.975	-0.1645	0.813	0.3455	0.974	0.078	0.931	-0.04	0.92	0.003	0.805	0	1	0	1	0	0.998	-0.005	0.549	0.005	0.506	0	0.487	-0.048	0.976	0	0.976	-0.024	0.905	-0.033	0.709	0	0.63	-0.051	0.476	-0.2	0.949	-0.4	0.8	-0.2	0.8	0.232	0.999	0.1605	0.998	0.4535	0.998	0	1	0	1	-0.192	1	-0.118	0.975	0.034	0.941	-0.137	0.908	-0.007	0.987	-0.0155	0.977	0.024	0.965	-0.295	0.96	-0.329	0.881	-0.232	0.92	-0.1265	0.997	0	0.983	0	0.988	0.007	0.569	-0.006	0.523	0.004	0.572	-0.6925	1	-0.578	1	-0.791	0.999	-0.5	0.5	-0.5	0.5	-0.5	0.5	-0.065	0.956	-0.136	0.933	-0.068	0.894	-0.2	0.949	-0.2	0.8	-0.2	0.8	0	0	0	0	0	0	-0.257	0.943	-0.257	0.943	-0.116	0.886	-0.0375	0.99	-0.0195	0.932	0.034	0.946	0.055	0.964	-0.03	0.903	-0.109	0.842	0.071	0.952	0	0.929	0.024	0.929	-0.016	0.832	0	0.857	0	0.812	-0.087	0.986	-0.1865	0.971	-0.095	0.966	0.024	0.976	0.071	0.756	0.048	0.786	0	0.607	0	0.595	0	0.564	0.028	0.913	-0.064	0.948	0.079	0.833	0.011	0.572	0.0095	0.447	0.013	0.507	-0.5	0.5	-0.5	0.5	0.5	0.5	0.033	0.917	-0.017	0.933	0.1	0.867	-0.412	0.976	-0.357	0.976	-0.247	0.905	0.288	0.999	0.404	0.999	-0.04	0.999	0.1265	0.911	0.108	0.962	-0.034	0.947	-0.381	0.999	-0.446	0.998	-0.274	0.999	-0.005	0.974	0.0935	0.916	0.106	0.927	-0.3145	0.999	-0.136	0.998	-0.2665	0.999	-0.049	0.966	-0.1245	0.942	-0.035	0.939	0	0.902	0	0.804	0	0.773	0	0.811	0	0.689	0	0.624	-0.01	0.749	-0.031	0.832	0.031	0.545	0.247	0.999	0	0.999	0.246	0.991	0.181	0.947	0.181	0.942	0.181	0.938	0	0.986	0.069	0.939	0.006	0.961	0.027	0.917	0.031	0.844	0.072	0.885	-0.91	0.999	-0.91	0.999	-0.048	0.999	0.007	0.954	0.03	0.91	0.047	0.857	-0.55	1	0	1	0	0.999	-0.3255	0.973	-0.359	0.96	-0.407	0.954	0.0345	0.999	0.1045	1	0.529	0.993	-0.5	0.5	-0.5	0.5	-0.5	0.5	0.086	0.943	0.12	0.943	0.4285	0.943	0	0.721	0	0.586	-0.03	0.639	-0.6	0.949	-0.6	0.949	-0.329	0.949	-0.5	0.866	0	0.866	-0.5	0.866	0	0.91	0	0.886	-0.249	0.975	0.033	0.598	0.04	0.539	0.027	0.494	-0.001	0.892	0.048	0.772	-0.02	0.811	-0.0785	0.998	-0.069	0.96	-0.154	0.939	-0.203	0.939	-0.208	0.92	-0.192	0.805	-0.023	0.742	-0.0655	0.681	-0.003	0.637	0.012	0.755	-0.0075	0.673	0.027	0.658	0	0.762	0	0.585	0	0.588	-0.05	1	-0.5	1	0.071	1	0.082	0.976	0.082	0.833	0.095	0.881	-0.086	0.943	0.086	0.943	-0.131	0.886	-0.273	0.939	-0.248	0.867	-0.152	0.903	0.2305	0.999	0.44	0.999	0.5875	0.999	0.0015	0.69	-0.003	0.637	0.029	0.645	-0.373	0.989	-0.0315	0.802	0.0235	0.675	-0.062	0.932	-0.106	0.83	-0.082	0.91	0	0.998	0	0.94	-0.074	0.889	0	1	0	1	0	0.992	-0.065	0.738	-0.071	0.704	-0.087	0.59	-0.3	0.9	-0.3	0.9	-0.3	0.8	0	0.949	0	0.949	0.3	0.8	-0.018	0.97	-0.122	0.937	-0.171	0.959	-0.021	0.522	-0.0135	0.419	-0.047	0.441	-0.1155	0.987	-0.1435	0.895	-0.296	0.783	-0.046	0.652	-0.048	0.596	-0.041	0.461	-0.043	0.835	-0.045	0.836	-0.038	0.856	-0.1185	0.949	-0.139	0.943	-0.001	0.835	-0.076	0.89	-0.1535	0.819	0.042	0.792	-0.101	0.968	-0.068	0.895	-0.133	0.917	0	0	0	0	0	0	-0.001	0.671	0	0.494	-0.013	0.349	0	0	0	0	0	0	-0.048	0.873	-0.1415	0.935	0.021	0.883	0.1565	1	-0.168	1	0	0.999	-0.096	0.993	0	0.95	-0.011	0.915	-0.255	0.975	-0.3485	0.85	-0.1795	0.925	0.1285	0.999	0.144	0.994	0.516	0.994	-0.1	0.9	0.1	0.9	0	0.9	0.145	0.999	0.1455	0.993	-0.105	0.99	0	0.999	0	0.99	0	0.98	-0.045	1	0	0.998	-0.146	0.989	0	0.943	0	0.863	0	0.889	-0.443	0.995	-0.494	0.987	-0.417	0.98	0.4	0.949	0.258	0.8	0.4	0.8	0	0.772	0	0.608	0	0.618	-0.2835	1	-0.3915	1	-0.337	0.999	-0.086	0.95	-0.149	0.914	-0.13	0.905	-0.164	0.997	0.004	0.977	-0.205	0.959	-0.5	0.866	0.5	0.866	0.5	0.866	0.016	0.964	-0.028	0.918	-0.201	0.966	0	1	0	1	-1	1	-1	1	-1	1	-1	1	0.5	0.866	-0.5	0.866	0.5	0.5	-0.083	0.887	-0.108	0.843	-0.0575	0.904	-0.278	0.998	-0.278	0.996	-0.039	0.988	-0.459	0.999	-0.5165	0.999	-0.504	0.998	-0.758	0.999	-0.7915	0.999	-0.8125	0.999	0	0	0	0	0	0	-0.135	0.988	-0.135	0.976	-0.135	0.988	0	0.694	0	0.557	0	0.647	-0.164	0.904	-0.194	0.793	-0.069	0.83	-0.275	0.921	-0.3695	0.943	-0.2	0.781	0.121	0.999	0.2055	0.998	0.168	0.997	-0.02	0.961	-0.0235	0.937	-0.008	0.882	0.176	0.999	0.237	0.976	0.102	0.983	0	0.955	0	0.893	0.051	0.897	-0.025	0.917	-0.049	0.95	-0.025	0.729	-0.126	0.879	-0.131	0.841	-0.085	0.828	-0.412	0.992	-0.463	0.972	-0.372	0.965	0.033	0.95	0.017	0.833	0.033	0.785	0.067	0.757	0.087	0.813	0.09	0.628	-0.147	0.961	-0.1355	0.934	-0.104	0.803	0	0.991	-0.071	0.931	0.139	0.991	-0.086	0.943	-0.029	0.943	-0.029	0.886	-0.497	0.996	-0.435	0.982	-0.354	0.956	-0.5	0.5	-0.5	0.5	-0.5	0.5	-0.154	0.999	-0.154	0.985	-0.154	0.985	-0.2485	0.993	-0.217	0.944	-0.308	0.986	0	0.976	0	0.796	-0.058	0.963	0	0.918	0	0.727	0	0.794	0	0.973	0	0.964	0	0.919	0	0.696	-0.0335	0.668	0.068	0.557	0.116	0.843	0.2	0.893	0.012	0.797	0.072	0.963	0.072	0.881	0.072	0.949	0.245	0.95	-0.008	0.95	0.212	0.911	0	0	0	0	0	0	0.029	0.943	0.029	0.943	0	0.943	0.993	1	0.993	1	1	1	-0.1025	0.756	0	0.653	-0.074	0.594	0	0	0	0	0	0	-0.068	0.97	-0.068	0.921	-0.021	0.969	0.002	0.53	0	0.412	-0.023	0.337	-0.0615	0.942	0.017	0.967	-0.071	0.732	0	0	0	0	0	0	0	1	0	1	-0.096	1	0.055	0.988	0.055	0.927	0.103	0.976	-0.084	0.999	-0.05	0.999	0.173	0.999	0	1	0	1	0	1	-0.1	0.976	-0.088	0.949	-0.068	0.973	0.098	0.999	0.1085	0.999	-0.134	0.985	0.05	0.977	-0.06	0.935	-0.0545	0.895	0.054	0.888	0.0915	0.888	0.097	0.577	-0.202	0.999	-0.1815	0.997	0.059	0.993	-0.0835	0.998	0	0.959	-0.022	0.944	0	0.998	0	0.989	0.047	0.925	-0.044	0.958	-0.044	0.927	-0.044	0.903	-0.5	0.866	-0.5	0.5	-0.5	0.866	0	0.884	0	0.83	0	0.766	0.015	0.976	0.015	0.891	0.042	0.927	-0.052	0.746	-0.0765	0.748	-0.091	0.756	0.1	0.9	0.1	0.9	-0.1	0.9	0	0.8	-0.4	0.8	0	0.8	0.029	0.986	0.034	0.943	0.086	0.886	-0.4	0.949	-0.4	0.8	-0.4	0.8	0	0.999	0.1185	0.999	0.296	0.999	0.876	0.999	0.937	0.999	0.903	0.999	-0.033	0.967	-0.0915	0.967	0	0.9	0	1	0	0.983	0	0.976	0.03	0.976	0.097	0.952	-0.03	0.879	-0.357	1	0	1	0.078	0.999	-0.068	0.837	-0.033	0.841	-0.0485	0.698	-0.272	0.999	-0.339	0.998	-0.0115	0.997	-0.5	0.866	-0.5	0.866	-0.5	0.866	0.335	0.949	0.275	0.948	0.39	0.879	-0.064	0.935	-0.11	0.887	-0.109	0.89	0.285	0.862	0.2605	0.872	0.336	0.837	-0.097	0.999	0.091	0.998	-0.103	0.996	0	1	0	1	0	1	-0.148	0.963	-0.161	0.963	-0.154	0.889	0.163	0.923	0.3115	0.883	0.379	0.882	0.125	0.999	0.135	0.963	0.154	0.988	0.086	0.943	0.2	0.943	-0.143	0.943	-0.006	0.912	-0.019	0.94	-0.006	0.73	0.191	0.999	-0.0095	0.999	0.071	0.998	-0.086	0.986	0.086	0.986	-0.029	0.986	0	0.431	0	0.352	0.017	0.331	0.03	0.998	0	0.994	0.033	0.964	0	0.649	0	0.641	0	0.641	-0.466	0.999	-0.2425	0.999	0.434	0.997	-0.064	0.999	-0.064	0.996	0.504	0.996	0.2055	1	0	1	0.401	0.997	-0.0045	0.456	-0.0205	0.599	-0.005	0.375	-0.008	0.864	0.049	0.744	-0.025	0.783	-1	0.5	-1	0.5	-1	0.5	-0.193	0.98	-0.1615	0.965	-0.067	0.933	-0.001	0.39	-0.0135	0.348	-0.012	0.399	-0.254	0.943	-0.3425	0.871	-0.2115	0.908	-0.09	0.91	-0.041	0.799	0.02	0.748	0.1215	0.998	0.181	0.939	0.0355	0.964	0.052	0.999	-0.043	0.832	0.183	0.975	-0.04	0.982	-0.1285	0.968	-0.069	0.976	-0.866	0.5	-0.866	0.5	-0.866	0.5	0.023	0.699	0.029	0.607	0.043	0.475	0.114	0.933	0.264	0.833	0.43	0.557	0.244	0.86	0.2325	0.801	0.284	0.775	0.01	0.695	0.026	0.806	0.0505	0.582	-0.139	0.931	-0.119	0.886	-0.098	0.856	0	0.996	0	0.998	0.088	0.995	-0.121	1	0	1	-0.112	1	0	0	0	0	0	0	0.026	0.634	0.0285	0.615	0.033	0.526	0.008	0.59	-0.015	0.534	-0.024	0.564	-0.188	0.959	-0.188	0.768	-0.168	0.705	0	1	0	0.992	0	1	0	0.969	0	0.898	0	0.862	0.017	0.598	0.033	0.53	0.014	0.443	0.428	0.961	0.4	0.974	0.475	0.861	-0.0065	0.881	-0.015	0.779	0.009	0.781	-0.2145	0.999	-0.426	0.988	-0.086	0.984	-0.176	0.957	-0.1655	0.869	-0.075	0.973	0	0.949	0	0.8	0	0.8	-0.078	0.932	-0.008	0.698	-0.036	0.699	0	1	0	0.992	0	0.986	0	1	0	1	0.447	0.998	-0.215	0.993	-0.231	0.977	-0.1725	0.976	0	0.885	0	0.778	0	0.664	-0.189	0.99	-0.1695	0.986	-0.202	0.99
XP_004249120
XP_004250943	0.062	0.682	0.0865	0.702	0.039	0.671	-0.033	0.92	0.041	0.905	0.001	0.883	0.0295	0.425	0.052	0.375	0.063	0.29	-0.033	0.918	-0.0795	0.828	0.065	0.739	0.038	0.948	0.046	0.81	0.004	0.774	-0.5	0.866	-0.5	0.5	0.5	0.5	0.224	0.999	0.3	0.999	0.3145	0.998	0	0.994	0	0.99	0.495	0.997	0.0265	0.787	0.038	0.658	0.104	0.534	0.1045	0.999	0.2895	0.991	0.2175	0.996	-0.5	0.866	-0.5	0.866	0	0.866	-1	1	-0.997	1	0	1	-0.054	0.996	-0.008	0.961	-0.096	0.979	-0.006	0.944	0.097	0.945	0.019	0.929	0.039	0.975	-0.1645	0.813	0.3455	0.974	-0.0525	0.999	-0.015	0.999	0.021	0.852	0	1	0	1	0	1	0.001	0.464	-0.018	0.572	-0.008	0.385	-0.008	0.959	0.078	0.959	0.016	0.814	0.013	0.969	0.004	0.726	0	0.594	-0.2	0.8	-0.2	0.8	0	0.8	-0.29	0.999	-0.314	0.998	0.026	0.999	0	0	0	0	0	0	-0.01	0.999	-0.11	0.978	-0.124	0.758	0.205	0.962	0.0305	0.961	0.136	0.924	0.147	0.993	0.4415	0.98	0.07	0.655	0	1	-0.156	0.967	0	0.973	0.006	0.609	0.029	0.549	0.049	0.485	0.707	1	0.5785	1	0.812	0.998	-0.5	0.5	-0.5	0.5	-0.5	0.5	0.048	0.987	0.076	0.987	0.046	0.623	0	0.949	-0.0525	0.949	0.1	0.8	0	0	0	0	0	0	0.131	0.775	0.131	0.696	0.131	0.664	0	1	0.0645	0.998	-0.033	0.976	-0.045	0.925	-0.032	0.925	0.019	0.886	0.072	0.946	0.096	0.946	0.0775	0.755	0	0	0	0	0	0	0.016	0.931	0.016	0.693	0.016	0.638	0.024	0.976	0.071	0.756	0.048	0.786	0	0	0	0	0	0	-0.131	0.996	-0.043	0.986	-0.136	0.965	0.015	0.555	0.0495	0.429	0.072	0.407	-0.5	0.5	-0.5	0.5	0.5	0.5	-0.067	0.933	-0.033	0.917	-0.133	0.683	0.439	0.973	0.406	0.962	0.3295	0.973	0.2845	0.999	0.3905	0.999	-0.061	0.998	0.1265	0.911	0.108	0.962	-0.034	0.947	-0.0905	0.995	-0.083	0.976	0.092	0.993	-0.1255	0.911	-0.0305	0.838	0.05	0.747	-0.3145	0.999	-0.136	0.998	-0.2665	0.999	0.076	0.859	0.108	0.829	0.086	0.793	0	0.813	0	0.794	-0.059	0.612	0	0.844	0	0.665	0	0.637	0.05	0.803	0.074	0.768	0.079	0.702	0	0	0	0	0	0	-0.033	0.923	-0.018	0.773	-0.002	0.838	0	0.986	0	0.961	0	0.96	-0.028	0.946	0.106	0.945	-0.021	0.938	-0.855	0.999	-0.855	0.999	-0.855	0.999	0.0415	0.821	0.0835	0.635	0.091	0.556	-0.5335	1	0	1	0	1	0.242	0.999	0.216	0.996	0.2685	0.976	-0.1125	0.993	0	0.998	-0.306	0.992	-0.5	0.5	-0.5	0.5	-0.5	0.5	0	0.986	0	0.986	-0.143	0.943	-0.0215	0.704	0	0.74	-0.035	0.38	0	0.949	0.2	0.949	-0.4	0.8	-0.5	0.866	0	0.866	-0.5	0.866	0	0.991	0	0.992	0.083	0.974	-0.024	0.713	-0.014	0.713	-0.024	0.39	-0.022	0.758	0.017	0.703	0.015	0.624	0	0	0	0	0	0	0.099	0.919	-0.276	0.772	0.2235	0.894	0.041	0.724	0.0565	0.731	0.057	0.569	-0.019	0.636	-0.03	0.598	-0.031	0.562	0	0.924	0	0.845	0	0.519	-0.0985	1	-0.4875	1	0.025	1	-0.047	0.814	-0.07	0.768	-0.016	0.764	0.029	0.943	-0.086	0.928	0.131	0.775	0.227	0.976	0.21	0.942	0.138	0.913	-0.2295	0.999	-0.294	0.999	-0.496	0.998	0.054	0.59	0.063	0.477	0.086	0.498	-0.373	0.989	-0.0315	0.802	0.0235	0.675	0.0235	0.876	0.072	0.849	0.023	0.862	0	0	0	0	0	0	0.153	1	0	0.999	0	0.994	0.036	0.503	0.0405	0.339	0.039	0.379	-0.1	0.9	-0.3	0.9	-0.3	0.9	0	0.949	0	0.949	-0.4	0.8	0.02	0.98	0.0775	0.919	0.1	0.914	0.026	0.365	0.049	0.248	0.047	0.252	-0.083	0.942	-0.065	0.887	-0.29	0.941	0.028	0.351	0.04	0.301	0.049	0.322	-0.011	0.603	-0.013	0.413	-0.014	0.629	-0.003	0.963	0.0795	0.916	-0.048	0.705	0.013	0.6	0.037	0.566	-0.007	0.513	0.175	0.994	0.154	0.741	0.235	0.725	0	0	0	0	0	0	0.002	0.799	0	0.347	0.01	0.578	0	0	0	0	0	0	0.051	0.669	0.076	0.669	-0.025	0.669	-0.101	1	0	0.999	-0.202	1	0.069	0.996	-0.015	0.942	0.035	0.905	0.2985	0.975	0.0295	0.965	0.193	0.915	-0.121	0.999	-0.078	0.999	-0.0735	0.998	-0.1	0.9	0.1	0.9	0	0.9	0.0605	0.999	-0.031	0.966	0.055	0.938	0	0	0	0	0	0	0.11	0.999	0.001	0.992	0.096	0.971	0	0.865	0	0.858	0	0.84	-0.151	0.989	-0.187	0.804	-0.214	0.934	0.258	0.949	0.4	0.949	-0.669	0.949	0	0	0	0	0	0	0	0	0	0	0	0	0.018	0.3	0.0285	0.213	0.036	0.205	0.145	0.993	0.137	0.857	0.141	0.801	0	0.866	0	0.866	0.866	0.866	0.0315	0.987	0.1095	0.966	0.115	0.913	0	1	0	1	0.999	1	-1	1	-1	1	-1	1	-0.5	0.866	-0.5	0.866	-0.5	0.5	-0.031	0.901	-0.028	0.849	-0.0305	0.85	0.2885	0.989	0.306	0.975	0.164	0.975	0.471	0.998	0.469	0.979	0.062	0.902	-0.762	0.999	-0.777	0.999	0.127	0.999	0	0	0	0	0	0	-0.03	0.988	-0.067	0.853	-0.067	0.867	0	0	0	0	0	0	0.02	0.702	0.04	0.56	0.0305	0.551	-0.053	0.947	0.323	0.903	0.336	0.941	0.1245	0.999	0.102	0.998	0.181	0.999	-0.007	0.964	-0.159	0.899	0.126	0.935	0.1275	0.999	0.329	0.999	0.397	0.991	0	0.929	0	0.899	0	0.801	0.134	0.985	0.165	0.898	0.118	0.862	-0.033	0.992	-0.034	0.995	-0.0435	0.976	0.376	0.999	0.428	0.991	0.483	0.991	0.05	0.9	0	0.895	0.017	0.933	0.136	0.741	0.1335	0.717	0.1615	0.644	0.104	0.991	0.051	0.996	-0.013	0.911	0.007	0.996	-0.0185	0.989	0.024	0.912	-0.143	0.986	0.187	0.943	0.429	0.829	0.223	0.994	0.215	0.983	0.278	0.931	-0.5	0.5	-0.5	0.5	-0.5	0.5	-0.0755	0.997	-0.1635	0.794	-0.149	0.855	0.235	0.986	0.235	0.967	0.203	0.923	0	0	0	0	0	0	0	0.871	0	0.586	-0.056	0.64	0	0.94	0	0.779	0	0.849	-0.0445	0.82	-0.036	0.838	-0.014	0.791	-0.012	0.815	-0.0465	0.781	0.095	0.78	-0.128	0.988	-0.1995	0.917	0.049	0.917	0.245	0.95	-0.008	0.95	0.212	0.911	0	0	0	0	0	0	-0.029	0.943	0.143	0.943	0.143	0.943	-0.994	1	-0.994	1	-0.999	1	0.1915	0.946	0	0.92	0	0.906	0	0	0	0	0	0	0.059	0.952	0.063	0.951	0.077	0.899	0	0.367	0	0.302	-0.008	0.249	-0.0615	0.942	0.017	0.967	-0.071	0.732	0	0	0	0	0	0	0	0	0	0	0	0	-0.079	0.952	-0.018	0.915	-0.061	0.939	-0.084	0.999	-0.05	0.999	0.173	0.999	0	1	0	1	0	1	-0.065	0.998	-0.031	0.991	-0.035	0.98	-0.114	0.999	-0.129	0.999	-0.001	0.98	-0.0285	0.998	-0.012	0.98	0.096	0.998	0.0285	0.906	0.062	0.797	-0.007	0.802	-0.275	0.999	-0.036	0.999	-0.238	0.997	0.0345	0.99	0	0.941	0	0.925	0	0.991	0	0.993	0.17	0.958	0.041	0.915	0.0335	0.908	0.077	0.859	-0.5	0.866	0.5	0.866	-0.5	0.866	0	0.945	0	0.902	-0.038	0.838	-0.038	0.95	-0.038	0.95	-0.038	0.95	-0.052	0.746	-0.0765	0.748	-0.091	0.756	-0.1	0.9	-0.2	0.9	0.1	0.9	0	0.8	-0.4	0.8	0	0.8	0.029	0.986	0.034	0.943	0.086	0.886	0.4	0.949	0.4	0.8	0.4	0.949	-0.0015	0.998	0	0.998	0.112	0.998	0.88	0.999	0.943	0.999	0.8055	0.998	0.05	0.95	0.175	0.898	0.042	0.783	0	0	0	0	0	0	-0.024	0.985	-0.079	0.967	0.061	0.948	-0.364	1	0	1	0.087	1	0.041	0.719	0.045	0.714	0	0.556	-0.281	0.999	-0.189	0.991	-0.394	0.999	-0.5	0.866	-0.5	0.866	-0.5	0.5	0.1305	0.955	0.167	0.917	0.111	0.915	0.021	0.725	0.048	0.725	0.031	0.528	0.002	0.786	0.022	0.722	-0.017	0.74	0.02	0.999	-0.017	0.995	0.011	0.887	0	0	0	0	0	0	0.305	0.99	0.305	0.99	0.343	0.99	0	0.661	0.006	0.624	0.035	0.486	-0.608	0.999	0.017	0.844	-0.113	0.994	-0.161	0.943	0.143	0.943	-0.0575	0.943	0.1455	0.979	0.209	0.891	0.117	0.89	0.182	0.999	-0.0165	0.999	0.0635	0.999	-0.029	0.943	-0.086	0.943	0.314	0.943	0	0.387	0	0.368	0	0.374	0	1	0	0.977	0	0.999	0	0.649	0	0.641	0	0.641	-0.186	0.999	0.284	0.999	-0.18	0.998	-0.023	0.999	-0.023	0.993	-0.256	0.971	0.5015	1	0	1	0.819	1	0.002	0.713	-0.001	0.586	-0.011	0.478	-0.013	0.717	0.0225	0.666	0.02	0.672	-1	0.5	-1	0.5	-1	0.5	0.124	0.96	0.1385	0.955	0.035	0.955	0	0.603	-0.008	0.15	-0.012	0.365	0.079	0.722	0.147	0.597	-0.059	0.577	-0.2375	0.813	-0.243	0.774	-0.22	0.671	0.188	0.998	0.018	0.998	0.3435	0.998	0.052	0.999	-0.043	0.832	0.183	0.975	0.036	0.958	0.1055	0.942	0.052	0.934	0	0.866	0	0.866	0	0.866	0.0225	0.477	0	0.386	0.037	0.368	0.114	0.933	0.264	0.833	0.43	0.557	0.02	0.83	0.014	0.671	-0.025	0.66	-0.018	0.948	-0.0195	0.732	-0.017	0.562	-0.184	0.905	-0.194	0.689	-0.1605	0.67	0	1	0	0.999	0.115	0.997	0	0	0	0	0	0	0	0	0	0	0	0	0.025	0.422	0.0005	0.316	0.042	0.325	-0.0005	0.715	-0.025	0.526	-0.056	0.551	0.1	0.736	0.0415	0.846	0.2115	0.699	0	0	0	0	0	0	0	0	0	0	0	0	-0.023	0.893	-0.023	0.893	-0.023	0.311	0.3865	0.936	0.438	0.927	0.409	0.928	0.021	0.696	0.011	0.864	-0.008	0.551	0.154	0.999	0.378	0.999	-0.1195	0.995	0.1185	0.959	0.1705	0.933	0.052	0.931	-0.2	0.949	0.2	0.949	-0.4	0.8	0	0.891	0	0.861	-0.144	0.749	0	0	0	0	0	0	0	1	0	1	-0.5	1	-0.015	0.999	-0.029	0.999	-0.0325	0.994	0	0	0	0	0	0	-0.049	0.994	-0.1205	0.968	0.145	0.958
XP_010326268
XP_004246344	-0.013	0.754	-0.0495	0.615	-0.094	0.641	-0.155	0.975	-0.191	0.968	-0.025	0.94	0.021	0.556	0.021	0.432	0.029	0.435	-0.034	0.865	-0.0195	0.763	-0.022	0.83	-0.0115	0.974	-0.004	0.938	-0.147	0.815	0.5	0.866	0.5	0.866	-0.5	0.866	-0.1305	0.999	-0.206	0.994	-0.0765	0.994	0	0.989	0	0.929	0.328	0.881	-0.0475	0.934	0.008	0.758	-0.058	0.885	0.041	0.999	0.101	0.958	0.0805	0.998	-0.5	0.866	-0.5	0.866	-0.5	0.5	-1	1	-0.997	1	0	1	-0.186	0.992	-0.102	0.99	-0.068	0.971	0.016	0.981	0.08	0.948	0.052	0.96	-0.238	0.968	-0.1845	0.966	-0.4295	0.95	0.196	0.931	0.19	0.921	0.1485	0.849	0	1	0	0.999	0.028	1	0.003	0.585	0.0095	0.518	0.014	0.409	-0.082	0.976	-0.036	0.952	-0.049	0.952	0.0115	0.839	0	0.756	-0.037	0.503	0	0.8	0	0.8	0	0.8	0.6175	0.999	0.557	0.999	0.619	0.999	0	1	0	1	0.239	1	0.165	0.983	0.138	0.953	0.14	0.917	0.156	0.975	0.166	0.944	0	0.932	0.351	0.94	0.4355	0.931	0.258	0.905	0.086	0.998	0.0475	0.985	0.048	0.95	-0.002	0.708	-0.004	0.632	0.034	0.65	0.6645	1	0.5895	1	0.747	0.999	-0.5	0.5	-0.5	0.5	-0.5	0.5	0.039	0.832	0.048	0.754	0.096	0.701	0	0.949	-0.2	0.8	0.2	0.8	0	1	0	1	-0.032	1	0.2715	0.943	0.314	0.943	0.371	0.943	-0.008	0.994	0	0.905	0.008	0.988	0.042	0.964	0.067	0.792	0.006	0.855	0.143	0.929	0.119	0.905	0.0955	0.81	-0.004	0.763	0	0.592	0.012	0.658	0.054	0.818	0.054	0.752	0.07	0.719	-0.024	0.952	0	0.905	-0.1325	0.81	0	0.743	0	0.47	0	0.401	-0.015	0.98	0.055	0.949	-0.014	0.939	0.006	0.672	0.017	0.547	0.016	0.606	-0.5	0.866	-0.5	0.866	-0.5	0.866	0.017	0.917	0.1	0.867	0.033	0.8	0.5	0.976	0.476	0.976	0.429	0.952	0.216	0.999	0.2555	0.998	-0.101	0.998	-0.06	0.921	-0.07	0.852	-0.1995	0.72	-0.056	0.999	-0.021	0.998	0.0265	0.993	-0.129	0.95	-0.0795	0.926	-0.041	0.887	0.185	0.999	0.0975	0.999	0.323	0.999	-0.026	0.924	-0.0765	0.857	-0.088	0.83	0	0.805	0	0.864	0	0.785	0	0.682	0	0.616	0	0.756	-0.005	0.927	-0.042	0.901	-0.029	0.845	0	0.995	0	0.794	0.12	0.794	0.0565	0.964	0.0635	0.841	-0.057	0.774	0	0.986	0.0135	0.949	0.067	0.827	-0.0055	0.984	0.07	0.966	0.03	0.972	0.57	0.999	0.848	0.999	-0.493	0.999	-0.042	0.947	0.0145	0.79	-0.056	0.906	-0.029	1	0.033	0.992	0.052	0.991	0.3325	0.991	0.291	0.99	0.321	0.95	0	0.999	0	0.997	0.28	0.994	-0.5	0.5	-0.5	0.5	-0.5	0.5	-0.12	0.943	-0.12	0.943	-0.5145	0.943	0	0.759	0	0.751	-0.005	0.506	-0.2	0.949	0.4	0.949	-0.4	0.949	0	0.866	-0.5	0.866	0.5	0.866	0	0.967	0	0.9	-0.176	0.905	0.208	0.751	0.204	0.743	0.232	0.708	0.0515	0.952	-0.056	0.944	-0.071	0.932	0	1	0	0.989	0.258	0.996	0.337	0.935	0.336	0.926	0.366	0.837	0.011	0.896	-0.022	0.854	0.021	0.716	0	0.628	0.0395	0.475	0.011	0.469	0	0.768	0	0.765	-0.063	0.508	0	1	0.157	1	-0.261	0.998	0.082	0.952	0.071	0.857	-0.024	0.786	0.086	0.943	0.131	0.943	0.029	0.845	0.103	0.952	0.079	0.745	0.1155	0.703	0.243	0.999	0.457	0.999	0.709	0.999	0.1875	0.851	0.184	0.874	0.176	0.745	-0.317	0.938	-0.3705	0.941	-0.374	0.904	-0.01	0.676	-0.047	0.543	-0.053	0.607	0	0.998	0	0.958	0.017	0.972	-0.1605	1	-0.0365	0.997	-0.258	0.95	0.038	0.533	0.053	0.424	0.009	0.399	-0.4	0.975	-0.35	0.9	-0.1	0.9	-0.2	0.949	-0.2	0.949	-0.2	0.8	-0.04	0.975	0.07	0.944	0.143	0.986	0.014	0.527	0.019	0.398	0.025	0.434	0.096	0.988	0.124	0.972	0.172	0.924	0.031	0.526	0.041	0.396	0.026	0.455	0.115	0.84	0.113	0.835	0.078	0.735	-0.005	0.968	0.0005	0.961	-0.064	0.955	0.016	0.957	0.016	0.932	-0.015	0.918	0.074	0.827	0.072	0.838	0.065	0.808	0	0.998	0	0.998	-0.032	0.995	0	0.408	0	0.273	-0.018	0.313	0	0.943	0	0.815	0	0.82	0.0505	0.931	0.076	0.895	-0.036	0.904	0.1705	1	-0.191	1	0	1	-0.0875	0.964	0.06	0.925	0.037	0.919	0.21	0.892	0.1785	0.861	0.211	0.749	-0.059	0.999	-0.1605	0.995	-0.2095	0.968	0	0.9	-0.05	0.9	0	0.9	0.072	0.999	0.0295	0.992	-0.085	0.989	0	0.992	0	0.985	0	0.95	-0.137	1	0	0.967	-0.046	0.945	0	0.958	0	0.879	0	0.751	0.437	0.999	0.411	0.999	0.389	0.998	0.4	0.949	0.4	0.8	0.4	0.8	0	0.801	0	0.586	0	0.629	0	1	0	0.999	0	0.999	0.126	0.919	0.126	0.913	0.126	0.836	0.1695	0.838	0.139	0.707	0.195	0.779	-0.5	0.866	-0.5	0.866	-0.5	0.866	-0.054	0.966	-0.0245	0.942	0.161	0.991	0	1	0	1	0.999	1	-1	1	-1	1	-1	1	0.5	0.866	0.5	0.866	0.5	0.866	0.0045	0.825	0.005	0.834	-0.028	0.77	0.255	0.974	0.2095	0.967	0.199	0.926	0.508	0.994	0.605	0.995	0.48	0.982	-0.627	0.999	-0.331	0.999	-0.254	0.999	0.0315	0.999	0.0155	0.98	-0.011	0.992	-0.232	0.988	-0.232	0.988	-0.182	0.988	0	0.719	0	0.702	0	0.675	0.263	0.913	0.272	0.914	0.1755	0.839	0.389	0.952	0.451	0.947	0.346	0.947	-0.191	0.999	-0.128	0.999	-0.318	0.998	-0.104	0.927	-0.094	0.91	-0.122	0.903	0.089	0.999	0.1825	0.999	0.283	0.998	-0.088	0.918	0	0.736	-0.166	0.654	0.1765	0.978	0.196	0.825	0.198	0.961	0.18	0.904	0.148	0.89	0.0975	0.771	0.449	0.999	0.406	0.989	0.519	0.99	-0.0675	0.917	-0.05	0.85	0	0.767	0.139	0.816	0.1305	0.815	0.1605	0.649	0.376	0.987	0.462	0.947	0.549	0.937	-0.0295	0.999	0	0.988	0.038	0.974	0.371	0.986	0.486	0.943	0.314	0.943	0.513	0.993	0.531	0.993	0.455	0.977	-0.5	0.5	-0.5	0.5	-0.5	0.5	-0.007	0.999	-0.007	0.996	0.035	0.998	0.23	0.993	0.23	0.993	0.23	0.916	-0.035	0.876	0	0.637	0	0.613	0	0.848	0	0.634	0.027	0.524	-0.0505	0.943	0	0.922	-0.128	0.884	0.007	0.841	0.0165	0.772	0.014	0.707	-0.029	0.845	-0.0335	0.777	-0.019	0.791	-0.012	0.981	-0.012	0.967	0.044	0.972	-0.162	0.93	-0.14	0.903	-0.3665	0.901	0	0.931	0	0.927	0	0.927	0.029	0.943	0.029	0.886	0.131	0.886	0.991	1	0.9915	1	0.997	1	-0.14	0.854	0.005	0.824	0	0.78	0	0.763	0	0.578	0	0.548	0.035	0.984	-0.0315	0.946	-0.032	0.926	0.0055	0.558	0.003	0.438	-0.021	0.404	0.1135	0.986	-0.052	0.969	0.122	0.957	-0.044	0.976	0	0.934	-0.151	0.956	0	1	0.027	1	0.237	1	-0.139	0.976	-0.042	0.976	-0.0305	0.939	0.069	0.999	0.176	0.998	-0.182	0.981	0	1	0	1	0	1	-0.071	0.991	-0.0875	0.978	-0.032	0.957	-0.171	0.999	-0.242	0.997	0.233	0.996	0.031	0.926	0.001	0.833	0.031	0.813	0.006	0.976	0.043	0.934	-0.107	0.803	0.067	0.999	-0.035	0.998	0.244	0.997	-0.037	0.978	0	0.952	0.002	0.972	0	0.992	0	0.926	-0.06	0.954	0.032	0.986	-0.0235	0.949	-0.034	0.93	-0.5	0.866	-0.5	0.866	-0.5	0.866	-0.0235	0.847	0	0.817	-0.121	0.716	-0.067	0.988	-0.067	0.988	0.063	0.927	-0.014	0.999	-0.0125	0.979	0.274	0.979	-0.3	0.975	-0.3	0.9	0.1	0.975	0	0.949	0	0.949	-0.4	0.8	0.086	0.986	0.029	0.943	0.2	0.943	0.4	0.949	0.2	0.949	0.4	0.949	0	1	-0.04	0.998	0	0.991	-0.963	0.999	-0.966	0.999	-0.922	0.999	0.033	0.983	0.05	0.933	-0.083	0.95	0	0.997	0	0.955	0	0.963	0.188	0.988	0.139	0.988	0.139	0.964	0.303	1	0	1	-0.016	1	0.0415	0.86	0.021	0.846	0.0315	0.797	0.101	0.999	0.258	0.999	-0.053	0.994	-0.5	0.866	-0.5	0.866	-0.5	0.5	0.487	0.993	0.557	0.991	0.523	0.979	0.131	0.919	0.131	0.901	0.103	0.831	0.319	0.939	0.2725	0.929	0.33	0.829	0.0285	0.999	0.0735	0.966	0.136	0.987	0	1	0.0085	1	0.324	1	0.407	0.963	0.333	0.963	0.3685	0.963	-0.047	0.74	-0.0525	0.785	-0.153	0.548	0.5695	0.999	0.551	0.991	0.507	0.999	0.086	0.943	0.03	0.943	-0.086	0.943	0.165	0.958	0.201	0.849	0.14	0.975	0.415	0.999	0.396	0.998	0.073	0.999	0.029	0.943	0.029	0.943	0.086	0.771	0	0.384	0	0.305	0.028	0.241	0	0.999	0	0.964	0	0.938	-0.027	0.996	-0.083	0.975	0.204	0.975	0.516	0.999	0.172	0.999	-0.641	0.999	-0.07	0.999	-0.07	0.999	-0.538	0.993	-0.527	1	0	1	-0.841	1	-0.0015	0.499	0	0.451	-0.014	0.202	0.059	0.946	-0.049	0.924	-0.127	0.921	-1	0.866	-1	0.866	-1	0.866	-0.015	0.805	0.001	0.757	-0.081	0.747	0	0.333	0.013	0.298	-0.002	0.264	0.252	0.938	0.2195	0.85	0.228	0.661	0.449	0.965	0.403	0.928	0.418	0.942	0.141	0.996	0.104	0.998	0.1585	0.951	-0.03	0.996	-0.03	0.962	-0.015	0.964	-0.043	0.931	-0.118	0.862	-0.149	0.856	-0.5	0.866	0.5	0.866	0.5	0.866	0.017	0.579	0.0185	0.463	0.039	0.502	-0.35	0.95	-0.4245	0.933	-0.475	0.95	0.265	0.951	0.245	0.898	0.258	0.819	0.136	0.792	0.133	0.79	0.146	0.724	0.427	0.963	0.401	0.913	0.4415	0.941	0	0.989	0	0.961	-0.228	0.99	0.051	1	0	1	0	1	0	0.9	0	0.924	0	0.787	0.0165	0.526	0.017	0.382	0.044	0.466	0	0.663	-0.004	0.629	-0.047	0.494	0.28	0.951	0.291	0.956	0.3215	0.912	-0.154	0.99	0	0.99	-0.381	0.988	0	0.968	0	0.803	0	0.691	0.184	0.747	0.182	0.765	0.201	0.718	0.57	0.984	0.6045	0.97	0.651	0.958	0	0.663	0.0135	0.556	0.035	0.643	0.2865	0.999	0.601	0.999	-0.011	0.996	-0.018	0.807	0.0015	0.732	-0.056	0.721	0.2	0.949	0.2	0.8	0.2	0.8	0	0.945	-0.0015	0.916	-0.038	0.942	0	0.994	0	0.969	0	0.983	0	1	0	1	0.541	1	0.208	0.866	0.177	0.748	0.2095	0.663	0	0.887	0	0.838	0	0.855	0.306	0.995	0.228	0.973	0.271	0.994
XP_010312299	-0.0275	0.525	-0.0645	0.471	-0.079	0.39	-0.1335	0.96	-0.0975	0.971	0	0.983	-0.0175	0.463	-0.0305	0.349	-0.02	0.395	-0.091	0.874	-0.091	0.859	-0.057	0.671	-0.005	0.938	0.0125	0.883	-0.122	0.815	-0.5	0.866	-0.5	0.866	0.5	0.866	0.56	0.999	0.56	0.999	0.198	0.994	0	0.998	0	0.994	-0.336	0.951	-0.005	0.926	0.0415	0.888	-0.036	0.785	0.036	0.994	0.094	0.943	-0.081	0.991	0.5	0.866	0.5	0.866	0.5	0.866	-1	1	-0.9965	1	0	1	0.169	0.995	0.094	0.999	0.078	0.974	0.0235	0.971	0.098	0.933	0.098	0.903	0.099	0.828	0.1115	0.778	0.1595	0.679	0.111	0.947	0.106	0.811	0.131	0.775	0	1	0	1	-0.139	1	-0.004	0.646	-0.0125	0.611	0	0.33	0.048	0.976	-0.024	0.929	0.119	0.952	-0.024	0.76	0	0.664	-0.057	0.585	0	0.949	0	0.8	0	0.8	0.618	0.999	0.587	0.999	0.599	0.999	0	1	0	0.999	-0.068	0.999	0.019	0.982	-0.006	0.939	0.034	0.873	0.234	0.996	0.055	0.986	0.136	0.97	0.095	0.719	0.1085	0.546	0.054	0.507	0.027	0.999	-0.07	0.998	-0.068	0.961	0.0205	0.56	0.025	0.41	0.031	0.459	0.3215	0.996	0.1515	0.967	0.422	0.975	-0.5	0.5	-0.5	0.5	-0.5	0.5	-0.067	0.961	-0.1365	0.931	-0.058	0.956	-0.4	0.949	-0.4	0.949	-0.2	0.949	0	1	0	1	-0.042	1	0.273	0.943	0.371	0.943	0.348	0.943	0	0.99	0	0.919	0.041	0.961	0.055	0.939	0.034	0.888	-0.006	0.903	0.082	0.976	0.095	0.929	0.095	0.762	0	0.937	0	0.798	-0.018	0.799	-0.085	0.963	-0.1555	0.939	-0.084	0.962	-0.048	0.976	0.024	0.81	-0.262	0.857	0	0.699	0	0.499	0	0.664	0.225	0.946	0.144	0.939	0.288	0.925	0.021	0.51	0.024	0.329	0.043	0.453	-0.5	0.866	-0.5	0.866	-0.5	0.866	0.183	0.95	0.133	0.933	0.25	0.917	0.412	0.976	0.412	0.929	0.381	0.881	-0.027	0.999	-0.0965	0.99	-0.113	0.999	-0.057	0.972	-0.069	0.823	-0.279	0.889	-0.2965	0.999	-0.369	0.999	-0.1725	0.986	-0.109	0.98	-0.076	0.946	0.073	0.876	-0.215	0.999	-0.273	0.996	-0.169	0.999	-0.02	0.805	-0.0275	0.659	-0.14	0.738	0	0.84	0	0.728	0	0.697	0	0.827	0	0.614	0	0.651	-0.02	0.852	0.0025	0.803	0.004	0.791	-0.298	0.989	0	0.969	-0.407	0.878	-0.072	0.983	-0.056	0.908	-0.018	0.837	0	0.908	0	0.906	0.018	0.819	0.022	0.981	0.09	0.952	0.142	0.938	0.79	0.999	0.884	0.999	-0.486	0.999	-0.0025	0.95	0.057	0.898	-0.006	0.89	-0.46	1	0	1	-0.027	0.999	0.294	0.997	0.378	0.989	0.3995	0.919	-0.1	0.988	0	0.982	-0.198	0.989	-0.5	0.5	-0.5	0.5	-0.5	0.5	0	0.943	0	0.943	-0.543	0.943	0	0.717	0	0.66	0.014	0.706	0	0.949	0	0.8	0	0.8	-0.5	0.866	-0.5	0.866	-0.5	0.866	0	0.878	0	0.899	0.124	0.775	0.114	0.498	0.111	0.473	0.138	0.492	0.05	0.82	-0.0405	0.744	0.019	0.678	-0.0255	0.999	0	0.99	0.103	0.993	0.218	0.93	0.24	0.845	0.2885	0.824	-0.0075	0.804	0.017	0.66	0.004	0.602	-0.001	0.585	0.0035	0.472	0.001	0.364	0	0.732	0	0.679	0	0.795	-0.087	1	-0.5025	1	0.043	1	-0.024	0.976	0.012	0.929	0.048	0.833	-0.029	0.943	-0.086	0.943	0.029	0.771	-0.115	0.939	-0.058	0.891	-0.0425	0.927	0.209	0.999	0.432	0.999	0.6	0.999	0.1105	0.821	0.112	0.749	0.123	0.767	0.0805	0.81	0.0835	0.706	0.1345	0.747	-0.022	0.58	-0.0735	0.489	-0.048	0.452	0	0.999	0	0.966	0	0.961	-0.1655	1	0	1	-0.314	0.975	-0.0605	0.6	-0.069	0.486	-0.074	0.499	0.2	0.9	0.3	0.9	0.3	0.9	-0.2	0.949	-0.2	0.949	-0.2	0.8	0.035	0.949	0.019	0.923	0.051	0.923	-0.0095	0.444	-0.011	0.343	-0.013	0.351	-0.0235	0.966	-0.027	0.93	-0.177	0.882	-0.033	0.581	-0.034	0.506	-0.032	0.481	0.0595	0.754	0.051	0.704	0.057	0.759	0.051	0.894	0.0055	0.863	0.068	0.674	-0.042	0.867	-0.042	0.74	-0.023	0.707	0.2195	0.935	0.198	0.779	0.28	0.839	0	0.992	0	0.987	0	0.978	0	0.441	0	0.334	0.003	0.304	0	0.961	0	0.808	-0.068	0.813	-0.016	0.874	-0.002	0.665	-0.026	0.757	0.1885	1	-0.166	1	0	1	-0.0765	0.977	-0.03	0.985	-0.146	0.935	-0.0855	0.89	-0.216	0.805	-0.0165	0.848	-0.18	0.999	-0.25	0.988	-0.436	0.933	0	0.9	0	0.975	0	0.9	-0.115	0.999	-0.11	0.999	0.1615	0.982	-0.0625	0.996	0	0.926	0	0.744	-0.1405	0.999	0	1	0	0.97	0	0.787	0	0.682	0	0.706	0.204	0.968	0.286	0.972	0.348	0.938	0.4	0.949	0.4	0.8	0.4	0.8	0	0.805	0	0.645	0	0.639	0.219	1	0.32	1	0.192	0.998	-0.025	0.852	-0.06	0.591	-0.056	0.656	0.239	0.897	0.203	0.882	0.427	0.881	-0.5	0.5	-0.5	0.5	-0.5	0.5	0.0315	0.95	0.012	0.923	0.012	0.959	0	1	0	1	1	1	-1	1	-1	1	-1	1	0.5	0.866	0.5	0.866	0.5	0.866	-0.021	0.737	-0.019	0.741	-0.0315	0.739	0.038	0.971	0.038	0.8	0.038	0.894	0.4245	0.982	0.4095	0.969	0.405	0.978	-0.2825	0.999	0.169	0.999	0.1065	0.996	0.0245	0.999	0.057	0.965	0.085	0.974	0.112	0.988	0.112	0.964	-0.018	0.879	0	0.84	0	0.613	0.025	0.528	-0.038	0.798	-0.049	0.751	-0.0275	0.809	0.055	0.829	0.0505	0.56	-0.013	0.521	0.001	0.999	0.019	0.999	-0.0035	0.998	0.0775	0.909	0.119	0.89	0.059	0.864	0.1165	0.999	0.2445	0.994	0.098	0.993	-0.0925	0.971	0	0.922	0	0.95	0.149	0.952	0.1175	0.952	0.16	0.859	-0.016	0.805	-0.03	0.729	0.012	0.84	0.358	0.999	0.415	0.993	0.493	0.996	0.05	0.95	0.067	0.883	0	0.817	0.141	0.77	0.1545	0.699	0.166	0.589	0.314	0.972	0.3375	0.971	0.35	0.897	-0.089	0.978	0	0.875	-0.051	0.919	0.257	0.943	0.257	0.943	0.29	0.943	0.443	0.939	0.393	0.886	0.355	0.882	-0.5	0.5	-0.5	0.5	-0.5	0.5	-0.014	0.981	-0.014	0.979	-0.021	0.726	0.041	0.958	0.041	0.867	0.041	0.902	0	0.982	0	0.855	0.022	0.953	0	0.978	0	0.911	0	0.758	-0.034	0.982	0	0.982	-0.192	0.982	0.013	0.82	0	0.716	0.027	0.682	-0.07	0.887	-0.07	0.864	-0.037	0.639	-0.105	0.972	-0.165	0.888	-0.049	0.712	0.141	0.806	0.169	0.775	0.2445	0.68	0	0.999	0	0.872	0.013	0.95	0.143	0.943	0.257	0.943	0.143	0.943	0.994	1	0.994	1	1	1	-0.126	0.896	0.037	0.838	-0.028	0.837	0	0.715	0	0.712	0	0.624	-0.0235	0.963	0.036	0.983	0.014	0.939	-0.001	0.45	0	0.418	0	0.414	-0.0125	0.986	-0.162	0.976	-0.121	0.798	-0.001	0.993	0	0.993	-0.067	0.993	0	1	0.073	1	0.172	0.999	0.079	0.988	-0.013	0.988	0.006	0.939	0.063	0.998	0.231	0.998	-0.162	0.992	0	1	0	1	0	1	0.038	0.98	-0.0025	0.896	-0.019	0.945	0.1385	0.998	0.1335	0.995	-0.194	0.965	0.059	0.973	0.043	0.966	0.023	0.775	0.009	0.937	0.012	0.845	-0.099	0.771	0.185	0.999	0.185	0.999	0.541	0.997	-0.028	0.983	0	0.961	-0.123	0.931	0	0.999	0	0.964	0	0.991	-0.022	0.963	0.05	0.988	-0.008	0.947	-0.5	0.866	-0.5	0.5	-0.5	0.866	0	0.913	0	0.844	0	0.838	-0.115	0.927	-0.15	0.891	-0.042	0.867	-0.064	0.974	-0.0025	0.939	0.17	0.958	0.1	0.9	0.1	0.9	-0.3	0.9	0	0.949	0	0.949	-0.4	0.8	0.029	0.943	-0.143	0.928	0.086	0.829	0.4	0.949	0.4	0.8	0.4	0.949	0	1	-0.0755	1	0.065	1	0.8995	0.999	0.928	0.999	0.8475	0.999	0.025	0.867	-0.017	0.817	0.033	0.733	0	0.998	0	0.995	0	0.965	-0.248	0.976	-0.311	0.915	-0.03	0.903	0	1	0	1	0.067	1	-0.0265	0.794	-0.003	0.765	-0.0115	0.79	-0.5185	0.999	-0.526	0.999	-0.245	0.999	-0.5	0.866	-0.5	0.866	-0.5	0.5	0.449	0.992	0.4555	0.968	0.563	0.971	-0.036	0.835	-0.046	0.551	-0.07	0.62	0.419	0.954	0.432	0.924	0.383	0.941	-0.033	0.999	0.107	0.999	-0.021	0.998	0	1	-0.0465	1	-0.264	1	0.22	0.991	0.33	0.991	0.3485	0.954	0.101	0.822	0.186	0.82	0.314	0.813	0.6305	0.999	0.655	0.998	0.705	0.996	-0.2	0.943	-0.143	0.943	0.314	0.943	0.147	0.969	0.165	0.951	0.172	0.801	-0.373	0.999	-0.3495	0.998	-0.58	0.997	-0.086	0.943	0.086	0.943	-0.086	0.943	0	0.453	0	0.433	-0.015	0.233	0	0.998	0	0.979	0	0.981	-0.048	0.982	-0.009	0.932	0.226	0.939	0.576	0.999	0.2595	0.999	-0.5995	0.999	-0.078	0.999	-0.078	0.996	-0.518	0.994	-0.3345	1	0	1	-0.57	0.999	0	0.484	0.0025	0.414	-0.029	0.239	0.0375	0.809	-0.05	0.699	-0.022	0.716	-1	0.866	-1	0.866	-1	0.866	-0.179	0.965	-0.202	0.927	-0.132	0.953	-0.0005	0.324	0.002	0.177	-0.014	0.149	-0.142	0.908	-0.242	0.834	-0.0445	0.85	0.2675	0.949	0.299	0.864	0.309	0.922	-0.137	0.996	-0.215	0.972	-0.071	0.945	0.035	0.986	0.0405	0.959	0.084	0.984	-0.021	0.811	-0.0695	0.688	-0.094	0.759	-0.866	0.5	-0.866	0.5	-0.866	0.5	0.017	0.538	0.012	0.455	-0.006	0.37	0.033	0.833	0.0585	0.717	0.017	0.867	0.396	0.949	0.4065	0.939	0.433	0.916	0.124	0.748	0.1315	0.696	0.0965	0.606	0.2555	0.94	0.267	0.926	0.266	0.947	0	0.999	0	0.999	-0.296	0.989	0	1	0	0.999	0	0.999	0	0.962	0	0.798	0	0.745	0.0125	0.499	0.009	0.432	0.009	0.354	0	0.554	-0.0045	0.456	-0.011	0.431	0.2475	0.934	0.264	0.824	0.284	0.835	0	1	0	1	0	0.994	0	0.964	0	0.83	0	0.892	0.09	0.555	0.1	0.446	0.121	0.47	0.57	0.949	0.6	0.946	0.6	0.949	-0.025	0.793	-0.0075	0.542	0.032	0.453	0.1315	0.999	0.256	0.994	-0.0075	0.982	-0.175	0.962	-0.2155	0.898	-0.104	0.952	-0.105	0.949	-0.105	0.8	-0.0525	0.8	-0.035	0.892	-0.0425	0.82	0.049	0.916	0	0.821	0	0.687	0	0.617	0	1	0	1	-0.52	1	-0.1485	0.938	-0.142	0.948	-0.086	0.941	0	0.853	0	0.912	0	0.801	-0.1775	0.978	-0.2235	0.921	-0.035	0.934
XP_004231870	0.014	0.773	0.037	0.729	-0.001	0.699	0.0255	0.987	-0.0315	0.991	0.06	0.959	-0.0555	0.561	-0.0755	0.666	-0.073	0.416	0.162	0.986	0.162	0.982	0.002	0.96	0.015	0.984	0.015	0.973	-0.116	0.969	-0.5	0.866	-0.5	0.866	0.5	0.866	0.282	0.999	0.231	0.999	0.1805	0.993	0	0.997	0	0.881	0.041	0.976	-0.014	0.892	-0.0325	0.912	0.072	0.802	0.081	0.999	0.202	0.997	0.34	0.981	0.5	0.866	0.5	0.866	0	0.5	-1	1	-0.997	1	0	1	0.228	0.988	0.246	0.986	0.1355	0.959	-0.032	0.883	0.08	0.873	0.012	0.821	-0.184	0.968	-0.172	0.959	-0.366	0.954	-0.01	0.987	0.024	0.961	-0.089	0.937	0.011	1	0.0835	1	0	0.997	-0.002	0.536	-0.022	0.428	0	0.399	-0.024	0.976	-0.024	0.976	0.024	0.81	0	0.904	0	0.776	-0.057	0.685	-0.2	0.8	-0.2	0.8	0	0.8	0.565	0.999	0.627	0.999	0.513	0.998	0	1	0	0.999	0.064	0.99	-0.09	0.982	-0.076	0.953	-0.031	0.916	-0.186	0.977	0	0.94	-0.139	0.961	-0.269	0.938	-0.301	0.897	-0.222	0.879	0.025	0.999	-0.013	0.999	0	0.996	-0.035	0.614	-0.0285	0.494	-0.035	0.368	-0.762	1	-0.489	0.998	-0.847	0.999	-0.5	0.5	-0.5	0.5	-0.5	0.5	-0.0685	0.931	-0.18	0.936	-0.141	0.911	-0.4	0.949	-0.4	0.949	-0.2	0.949	0.0205	1	0	1	0.004	0.999	0.3165	0.943	0.334	0.943	0.371	0.943	-0.0195	0.979	0	0.985	0.073	0.894	0.055	0.952	0.018	0.964	-0.224	0.879	0	0.976	0	0.976	0	0.952	-0.068	0.846	0	0.691	-0.035	0.735	-0.0715	0.955	-0.158	0.943	-0.147	0.949	0.071	0.994	0.143	0.873	0.119	0.881	0	0.794	0	0.787	0	0.39	0.198	0.973	0.081	0.921	0.249	0.895	-0.021	0.607	-0.008	0.458	-0.026	0.348	-0.5	0.866	-0.5	0.866	-0.5	0.866	0.267	0.983	0.2	0.95	0.285	0.917	0.548	0.976	0.524	0.976	0.524	0.976	-0.476	0.999	-0.528	0.999	-0.012	0.999	0.079	0.98	0.116	0.94	0.1855	0.855	-0.36	0.999	-0.4125	0.996	-0.1885	0.99	0.0775	0.97	0.019	0.888	0.001	0.914	-0.224	0.999	-0.178	0.999	-0.3685	0.999	0.0615	0.964	0.042	0.924	0.076	0.823	0	0.847	0	0.753	0	0.676	0	0.713	0	0.7	0	0.533	-0.027	0.848	0.019	0.739	-0.015	0.677	0	0.996	0	0.991	0	0.989	-0.092	0.986	-0.041	0.935	-0.07	0.931	-0.063	0.833	0	0.814	0	0.612	-0.0425	0.941	0.0665	0.859	0.015	0.871	0.562	0.999	0.562	0.999	0.51	0.988	-0.004	0.908	-0.044	0.933	0.026	0.879	0.039	0.999	-0.032	0.996	-0.016	0.949	0.3855	0.997	0.394	0.953	0.4895	0.972	0	1	0	0.995	0.313	0.996	-0.5	0.5	-0.5	0.5	0	0.5	0.12	0.943	0.12	0.943	0.371	0.943	0	0.751	0	0.612	0	0.499	0	0.949	0.329	0.949	-0.2	0.8	-0.5	0.866	-0.5	0.866	-0.5	0.5	0	0.926	0.0045	0.854	0.134	0.87	-0.049	0.541	-0.055	0.528	-0.084	0.392	0.105	0.938	0.0095	0.871	-0.063	0.914	0	1	0	1	0.23	0.981	0.216	0.901	0.178	0.724	0.0535	0.818	-0.03	0.818	0.0045	0.629	-0.017	0.722	0.001	0.583	-0.024	0.473	-0.006	0.455	0	0.764	0	0.69	0	0.714	0.0935	1	0.521	1	-0.068	1	-0.095	0.976	-0.082	0.929	-0.082	0.952	-0.086	0.943	-0.029	0.943	0.029	0.886	0.0155	0.842	0.006	0.83	0.067	0.77	-0.098	0.999	-0.1375	0.998	-0.137	0.997	0.075	0.621	0.068	0.589	0.073	0.489	-0.339	0.993	-0.384	0.947	-0.2795	0.97	-0.012	0.782	-0.0105	0.791	-0.01	0.723	0	0.988	0	0.938	0	0.982	0	0.999	0	1	0	0.996	-0.081	0.655	-0.123	0.767	-0.099	0.548	-0.4	0.975	-0.35	0.9	-0.1	0.9	0.2	0.949	0.2	0.949	0.4	0.8	-0.0175	0.947	0.072	0.938	0.105	0.923	-0.033	0.517	-0.055	0.607	-0.054	0.375	-0.034	0.972	0	0.914	-0.104	0.884	-0.059	0.662	-0.1	0.767	-0.07	0.564	0.0155	0.72	0.001	0.702	-0.001	0.586	0.072	0.943	0.241	0.896	-0.0695	0.841	-0.012	0.959	-0.012	0.877	0.002	0.792	0.2615	0.971	0.262	0.922	0.135	0.955	0.0185	0.953	0.0355	0.662	0.082	0.568	0	0.544	0	0.414	0.019	0.284	0	0.965	0	0.818	0	0.64	-0.025	0.939	-0.025	0.858	-0.001	0.74	-0.109	1	0	0.999	0.067	1	0.027	0.992	-0.079	0.975	-0.036	0.958	-0.141	0.928	-0.183	0.84	-0.077	0.865	0.232	0.998	0.309	0.998	0.4075	0.997	0	0.9	0.1	0.9	-0.1	0.9	-0.1025	0.999	-0.238	0.998	-0.0335	0.972	-0.1005	0.97	0	0.966	0	0.943	0.104	1	0	0.99	0.182	0.968	0	0.894	0	0.783	0	0.76	0.431	0.999	0.443	0.999	0.416	0.996	0.4	0.949	0.4	0.8	0.4	0.8	0	0.816	0	0.712	0	0.591	0.049	1	0.102	1	0.197	1	-0.124	0.931	-0.1705	0.889	-0.219	0.857	0.278	0.978	0.249	0.889	0.215	0.947	-0.866	0.5	-0.866	0.5	-0.866	0.5	-0.023	0.945	0.085	0.932	0.085	0.924	0	1	0	1	0.998	1	-1	1	-1	1	-1	1	0.5	0.866	0.5	0.866	0.5	0.866	-0.0865	0.87	-0.097	0.849	-0.0995	0.801	0.181	0.982	0.181	0.978	0.181	0.962	-0.437	0.995	-0.5235	0.995	-0.442	0.968	-0.193	0.999	0.221	0.999	0.215	0.998	0	0.999	0	0.992	0.067	0.995	-0.112	0.988	-0.112	0.988	-0.056	0.988	0	0.637	0	0.581	0.012	0.553	0.001	0.748	-0.024	0.618	0.013	0.597	-0.285	0.827	-0.34	0.797	-0.231	0.728	-0.055	0.999	-0.0985	0.998	-0.122	0.997	-0.018	0.971	-0.1395	0.923	-0.057	0.899	-0.141	0.999	-0.141	0.997	-0.127	0.979	0	0.94	0	0.801	0.028	0.791	0.018	0.977	-0.067	0.905	0.027	0.92	-0.006	0.775	-0.017	0.777	0.007	0.641	0.185	0.999	0.105	0.943	0.249	0.994	-0.033	0.967	-0.1915	0.9	-0.033	0.867	0.149	0.703	0.165	0.611	0.133	0.647	0.323	0.992	0.2905	0.97	0.258	0.938	0	0.995	0	0.984	0	0.89	-0.2	0.943	-0.314	0.943	-0.143	0.943	0.5705	0.994	0.515	0.979	0.356	0.973	-0.5	0.5	-1	0.5	-0.5	0.5	-0.058	0.999	-0.058	0.998	0.092	0.998	0.12	0.972	0.12	0.916	0.12	0.888	0	0.936	0	0.866	0	0.897	0	0.942	0	0.91	0	0.904	0	0.933	0	0.779	0	0.59	0.006	0.806	0.0045	0.678	0	0.642	0.1355	0.96	0.175	0.955	0.082	0.966	0.1425	0.994	0.1185	0.972	-0.182	0.953	-0.195	0.932	-0.1355	0.903	-0.378	0.866	-0.0295	0.954	0	0.743	-0.046	0.712	-0.143	0.943	-0.257	0.943	-0.086	0.943	0.994	1	0.9935	1	1	1	0.0955	0.82	-0.0225	0.798	-0.003	0.752	-0.004	0.691	0	0.516	0	0.39	-0.067	0.964	-0.008	0.972	-0.036	0.834	0	0.577	0	0.542	-0.032	0.317	0.1055	0.984	0.072	0.969	0.156	0.949	0	0.956	0	0.91	0	0.966	0	1	0	0.999	0.231	1	0.2	0.988	0.1335	0.988	0.0665	0.976	-0.118	0.999	-0.1415	0.998	-0.0685	0.973	0	1	0	1	0	1	0.004	0.927	-0.04	0.95	0.098	0.839	-0.115	0.995	-0.1305	0.997	0.184	0.984	0.0355	0.974	0.025	0.955	-0.2105	0.842	-0.0195	0.951	-0.03	0.917	-0.077	0.96	0.28	0.999	0.3035	0.999	0.509	0.997	0.0115	0.998	0	0.989	-0.049	0.969	0	1	0	0.994	0	0.997	-0.0905	0.936	-0.0045	0.874	-0.08	0.793	0.5	0.866	0.5	0.866	-0.5	0.5	0	0.833	0.03	0.761	0	0.647	0.115	0.976	0.097	0.964	-0.164	0.939	0.0385	0.98	0.028	0.982	0.11	0.948	-0.1	0.9	-0.1	0.9	0.1	0.9	-0.4	0.8	-0.4	0.8	-0.2	0.8	0.139	0.986	0.086	0.943	0.143	0.943	-0.2	0.949	-0.2	0.949	0	0.8	0	1	-0.0135	0.999	0.123	0.992	0.421	0.999	0.461	0.999	0.4235	0.927	0.0585	0.933	0.1915	0.867	0.0165	0.8	0	0.995	0	0.902	0	0.788	-0.248	0.988	-0.2	0.988	-0.08	0.939	0.053	1	0	1	0.03	1	-0.02	0.815	-0.044	0.758	0.011	0.681	-0.5145	0.999	-0.5225	0.999	-0.1995	0.999	-0.5	0.866	-0.5	0.866	-0.5	0.5	0.3485	0.971	0.401	0.945	0.368	0.875	-0.1065	0.888	-0.1525	0.859	-0.187	0.764	-0.053	0.945	-0.0905	0.854	-0.151	0.733	-0.075	0.999	0.102	0.999	-0.074	0.998	0	1	0	1	0	1	0.333	0.991	0.333	0.963	0.333	0.963	0.0395	0.889	0.041	0.879	0.165	0.707	0.663	0.999	0.696	0.998	0.683	0.996	-0.143	0.943	-0.257	0.943	-0.152	0.943	0.0245	0.971	-0.0325	0.904	0.005	0.935	-0.583	0.999	-0.512	0.999	-0.409	0.999	-0.086	0.943	0.086	0.943	-0.086	0.943	0	0.401	0	0.402	0	0.208	0	0.998	0	0.997	0	0.997	0.036	0.996	-0.014	0.968	0.1	0.946	0.515	0.999	0.521	0.996	0.178	0.934	0.135	0.999	0.135	0.994	0.47	0.999	-0.4095	1	-0.1355	0.997	-0.715	0.966	0.008	0.578	0.0075	0.318	-0.019	0.269	0.101	0.929	-0.014	0.865	-0.092	0.904	-1	0.866	-1	0.866	-1	0.866	-0.1395	0.954	-0.1355	0.849	-0.097	0.893	0	0.626	0	0.567	0.037	0.637	-0.13	0.93	-0.1895	0.865	-0.0595	0.897	0.0375	0.818	0.061	0.645	0.1085	0.766	-0.099	0.999	-0.11	0.998	0.0875	0.999	0.071	0.999	0.0185	0.981	0.022	0.984	0.0515	0.966	0.055	0.931	0.097	0.867	-0.866	0.5	-0.866	0.5	-0.866	0.5	-0.037	0.695	-0.0715	0.622	-0.045	0.644	-0.267	0.983	-0.29	0.949	-0.2585	0.883	-0.033	0.924	-0.0725	0.751	-0.121	0.632	0.114	0.699	0.102	0.644	0.11	0.636	0.0235	0.917	0.018	0.844	0.0355	0.801	0	1	0	0.996	-0.166	0.985	0	1	0	0.999	0	0.972	0	0.879	0	0.816	0	0.712	-0.0395	0.673	-0.0705	0.538	-0.061	0.641	-0.015	0.673	-0.006	0.551	0.032	0.507	0.1645	0.912	0.093	0.742	0.0575	0.78	-0.0815	0.999	-0.1145	0.996	-0.381	0.998	0	0.975	0	0.992	0	0.83	-0.035	0.586	-0.036	0.535	-0.08	0.448	0.444	0.968	0.5235	0.946	0.504	0.895	-0.014	0.696	0.0275	0.546	-0.02	0.635	0.276	0.996	0.473	0.983	-0.024	0.999	-0.123	0.881	-0.1325	0.847	-0.11	0.868	-0.2	0.949	-0.2	0.8	-0.229	0.8	-0.024	0.976	-0.0065	0.781	-0.004	0.799	0	0.998	0	0.977	0	0.954	0	1	0	1	0.517	1	0.062	0.835	0.029	0.804	0.1425	0.69	0	0.913	0	0.879	0	0.738	-0.3495	0.987	-0.337	0.985	-0.247	0.939
XP_004234663	-0.003	0.637	0.004	0.693	-0.002	0.471	-0.1915	0.899	-0.2115	0.934	0	0.923	-0.016	0.367	-0.033	0.309	-0.009	0.236	-0.0655	0.908	-0.1285	0.781	0.073	0.747	0.001	0.947	0.001	0.89	-0.032	0.939	-0.5	0.866	-0.5	0.866	0.5	0.866	0.049	0.999	-0.036	0.999	0.045	0.998	0	0.99	0	0.917	0.026	0.952	-0.0305	0.938	-0.0405	0.918	-0.043	0.857	-0.049	0.999	-0.285	0.999	-0.19	0.991	-0.5	0.866	-0.5	0.866	-0.5	0.5	-1	1	-0.997	1	0	1	0.025	0.994	0.005	0.832	-0.045	0.928	-0.003	0.886	-0.003	0.844	-0.029	0.796	-0.177	0.948	-0.125	0.927	-0.32	0.919	0.073	0.928	0.009	0.865	0.0915	0.806	0.1	1	0.11	1	0.087	0.999	0.0005	0.564	-0.0105	0.552	0.024	0.543	-0.071	0.976	-0.036	0.929	-0.048	0.976	0	0.738	0	0.74	-0.044	0.612	-0.2	0.949	-0.4	0.8	-0.2	0.8	0.4285	0.999	0.506	0.999	0.105	0.999	0	1	0	1	0.08	0.998	0.024	0.943	-0.033	0.966	-0.098	0.973	0.1835	0.962	0.167	0.933	-0.01	0.926	0.017	0.804	-0.0275	0.614	0.017	0.571	-0.098	0.999	0.075	0.995	0	0.939	0.0095	0.581	0.021	0.442	0.047	0.422	0.7485	1	0.5425	1	0.861	0.999	-0.5	0.5	-0.5	0.5	-0.5	0.5	-0.054	0.824	-0.029	0.78	-0.05	0.8	0	0.949	0	0.949	0.2	0.8	0	1	0	1	0	1	0.257	0.943	0.257	0.943	0.265	0.943	0	0.99	0	0.964	0.02	0.966	0.042	0.988	-0.018	0.976	-0.2335	0.964	0.082	0.934	0.048	0.913	-0.024	0.929	0	0.882	0	0.892	0	0.793	-0.0795	0.821	-0.0515	0.792	-0.078	0.795	-0.048	0.976	-0.048	0.881	-0.102	0.976	0	0.694	0	0.62	0	0.579	0.161	0.893	0.137	0.87	0.173	0.792	-0.005	0.52	0.0075	0.38	0.013	0.392	-0.5	0.5	-0.5	0.5	0.5	0.5	0.167	0.917	0.117	0.817	0.217	0.787	0.381	0.976	0.357	0.976	0.333	0.976	-0.515	0.999	-0.584	0.999	-0.014	0.999	-0.038	0.923	-0.052	0.878	-0.1975	0.955	-0.074	0.997	-0.1235	0.994	0.13	0.97	-0.045	0.984	-0.073	0.961	0	0.878	-0.347	0.999	-0.289	0.991	-0.3295	0.998	-0.013	0.847	0.018	0.703	-0.013	0.804	0	0.873	0	0.691	0	0.816	0	0.647	0	0.598	0	0.417	-0.017	0.918	-0.039	0.799	-0.028	0.87	0	1	0	1	0	0.997	-0.0595	0.948	-0.0525	0.931	0.017	0.835	0	0.928	0.0185	0.912	0	0.738	-0.005	0.926	0.017	0.873	-0.041	0.845	-0.884	0.999	-0.884	0.999	-0.656	0.999	-0.0305	0.939	-0.074	0.922	-0.062	0.864	-0.526	1	0	1	0	1	0.0925	0.983	-0.009	0.951	-0.031	0.959	0	0.996	0	0.989	0.461	0.984	-0.5	0.5	-0.5	0.5	-1	0.5	0.143	0.943	0.143	0.943	-0.143	0.943	0	0.804	0	0.693	0	0.78	-0.4	0.949	-0.6	0.949	-0.2	0.949	-0.5	0.866	-0.5	0.866	-0.5	0.866	0	0.928	0.026	0.668	0.015	0.69	-0.008	0.347	0.002	0.295	-0.036	0.186	0.061	0.912	-0.059	0.91	-0.051	0.825	0.0005	0.998	0	0.991	0	0.991	0.131	0.882	0.114	0.795	0.043	0.734	-0.015	0.912	-0.0555	0.805	-0.011	0.832	0	0.554	0.0065	0.658	0.069	0.489	-0.008	0.783	0	0.799	0.047	0.747	0.0735	1	0.5	1	-0.094	1	0	0.976	0	0.976	0.048	0.762	0.086	0.943	0.029	0.943	-0.0025	0.943	-0.127	0.903	-0.152	0.915	-0.033	0.794	-0.406	0.999	-0.62	0.999	-0.76	0.999	0.1	0.637	0.084	0.592	0.102	0.491	-0.2645	0.925	-0.308	0.91	-0.1915	0.95	-0.015	0.66	-0.019	0.697	-0.002	0.403	0	0.998	0	0.932	0	0.893	-0.2285	0.998	0	0.986	0	0.991	-0.052	0.471	-0.065	0.402	-0.055	0.32	0.1	0.9	0.156	0.9	0.2	0.9	-0.2	0.949	-0.2	0.8	-0.4	0.8	0.0335	0.882	0.0715	0.822	0.079	0.714	-0.014	0.356	-0.035	0.306	-0.02	0.213	0	0.967	0	0.94	0.011	0.812	-0.035	0.471	-0.055	0.397	-0.049	0.354	-0.0035	0.822	-0.022	0.742	-0.007	0.694	0.027	0.903	0.0245	0.869	0.0055	0.684	0.036	0.974	0.031	0.952	0.015	0.935	0.208	0.899	0.158	0.898	0.219	0.925	0.143	1	0.06	0.975	0.201	0.972	0	0.429	0	0.322	0.017	0.543	0	0.966	0	0.776	0.004	0.771	0.053	0.968	0.0235	0.929	0.075	0.912	-0.176	1	0.214	1	0	1	-0.0265	0.956	-0.0415	0.89	-0.033	0.797	0.136	0.774	0.1155	0.727	0.1535	0.797	-0.105	0.997	-0.172	0.992	-0.405	0.973	0	0.9	0	0.9	0.1	0.9	-0.097	0.998	-0.1185	0.981	0.015	0.993	-0.1135	0.988	0	0.947	0	0.928	0.1325	0.998	0	0.992	0.042	0.962	0	0.93	0	0.921	0	0.949	0.428	0.999	0.371	0.999	0.39	0.999	0.4	0.949	0.4	0.8	0.4	0.8	0	0.81	0.0245	0.676	0	0.526	0.2155	1	0.3825	1	0.312	0.999	-0.031	0.815	-0.0295	0.815	-0.04	0.851	0.247	0.93	0.21	0.896	0.336	0.922	-0.866	0.5	-0.866	0.5	-0.866	0.5	0.023	0.902	0.048	0.812	0.082	0.759	0	1	0	1	-0.999	1	-1	1	-1	1	-1	1	0.5	0.866	0.5	0.866	-0.5	0.866	-0.0905	0.935	-0.096	0.903	-0.1105	0.859	0.1515	0.974	0.14	0.985	0.077	0.864	-0.444	0.987	-0.528	0.982	-0.47	0.978	0.135	0.999	-0.11	0.999	-0.389	0.982	0.0705	1	0.1805	0.992	0.207	0.955	-0.345	0.964	-0.218	0.964	-0.104	0.964	0	0.783	0	0.642	0	0.679	0.054	0.683	0.022	0.624	0.033	0.552	0.103	0.709	0.097	0.546	0.037	0.608	0.124	0.999	0.178	0.999	0.0345	0.999	-0.071	0.977	-0.173	0.967	-0.076	0.956	-0.086	0.999	-0.187	0.997	-0.077	0.897	0	0.977	0	0.841	0	0.881	-0.0305	0.92	-0.0275	0.853	-0.095	0.72	0.003	0.781	-0.039	0.802	0.006	0.697	0.39	0.999	0.25	0.996	0.45	0.998	-0.017	0.983	-0.2	0.983	-0.05	0.9	0.128	0.549	0.129	0.503	0.127	0.441	0.347	0.98	0.3755	0.914	0.443	0.936	0	0.998	0	0.994	-0.066	0.986	-0.257	0.943	-0.2935	0.943	-0.257	0.943	0.3965	0.96	0.368	0.966	0.322	0.978	-0.5	0.5	-1	0.5	-0.5	0.5	-0.292	0.998	-0.2175	0.978	-0.081	0.95	0.156	0.986	0.1505	0.986	0.126	0.818	0	0.978	0	0.985	0	0.962	0	0.916	0	0.926	-0.045	0.723	0	0.932	0	0.906	0	0.936	-0.015	0.833	-0.01	0.68	-0.031	0.859	-0.087	0.904	-0.158	0.801	0.063	0.759	-0.026	0.995	-0.026	0.971	-0.026	0.914	-0.162	0.942	-0.0955	0.938	-0.3845	0.882	0	0.959	0	0.903	0	0.878	-0.143	0.943	-0.314	0.943	-0.143	0.829	0.994	1	0.994	1	1	1	0.204	0.96	-0.0325	0.931	0	0.901	0	0.711	0	0.569	0	0.548	-0.0205	0.987	-0.057	0.952	-0.043	0.983	-0.024	0.524	0	0.518	0.003	0.474	0.0825	0.941	0.011	0.983	0.056	0.911	-0.0435	0.899	0	0.784	-0.063	0.853	0	1	0	1	-0.11	1	0.018	0.964	-0.03	0.842	-0.024	0.952	0.016	0.999	0.046	0.952	0.071	0.942	0	1	0	1	0	1	-0.108	0.981	-0.0665	0.949	-0.065	0.956	0.099	0.999	0.128	0.99	-0.098	0.993	0.0155	0.967	0.001	0.972	-0.2115	0.954	-0.015	0.953	-0.015	0.865	-0.028	0.925	0.234	0.999	0.234	0.999	0.578	0.997	-0.057	0.982	0	0.95	-0.098	0.888	0	0.998	0	0.985	0.026	0.931	-0.0195	0.985	-0.031	0.956	-0.013	0.973	-0.5	0.866	-0.5	0.5	-0.5	0.866	0	0.91	0	0.867	0	0.844	0.067	0.988	0.067	0.952	0.03	0.942	-0.0075	0.998	-0.0295	0.978	0.017	0.981	0.1	0.9	0.1	0.9	-0.1	0.9	0	0.949	-0.2	0.8	0	0.8	0.086	0.943	-0.086	0.943	0.086	0.943	0.4	0.949	0.2	0.8	0.4	0.8	0	1	-0.0695	0.996	-0.089	1	0.898	0.999	0.925	0.999	0.869	0.999	0.033	0.917	0.017	0.817	-0.061	0.65	0	0.998	0	0.935	-0.012	0.83	-0.261	0.976	-0.218	0.976	-0.079	0.891	-0.3565	1	0	1	0	1	-0.016	0.835	-0.016	0.77	0.001	0.675	-0.5	0.999	-0.38	0.999	-0.1675	0.999	-0.5	0.866	-0.5	0.866	-0.5	0.866	0.286	0.92	0.349	0.928	0.335	0.868	-0.0335	0.787	-0.04	0.693	-0.101	0.756	0.045	0.887	-0.013	0.861	-0.012	0.865	-0.079	0.999	0.1175	0.999	-0.024	0.998	0.024	1	0	1	0	1	0	0.991	-0.074	0.991	-0.074	0.963	0.172	0.949	0.3185	0.871	0.23	0.776	0.5955	0.999	0.609	0.999	0.667	0.998	-0.2	0.943	-0.257	0.943	-0.143	0.943	-0.021	0.887	-0.0345	0.835	-0.116	0.637	-0.623	0.999	-0.5675	0.999	-0.498	0.999	-0.143	0.943	0.029	0.943	-0.2855	0.943	0	0.473	0	0.311	0.01	0.291	-0.03	1	0	0.992	0	0.977	-0.0305	0.996	-0.063	0.979	0.039	0.989	-0.4505	0.999	-0.227	0.993	0.43	0.999	0.123	0.999	0.1155	0.988	-0.224	0.998	0.407	1	0	1	0.695	1	0.017	0.538	0.023	0.429	-0.008	0.377	0.0505	0.924	-0.0785	0.919	-0.076	0.815	-1	0.5	-1	0.5	-1	0.5	-0.1235	0.87	-0.1435	0.834	-0.117	0.792	0.002	0.434	0.006	0.393	0.014	0.398	0.146	0.772	0.148	0.677	0.1645	0.79	-0.023	0.888	-0.022	0.829	0.0345	0.677	-0.0295	0.999	-0.089	0.997	0.026	0.992	-0.046	0.998	-0.105	0.913	-0.016	0.986	0	0.847	0.0265	0.751	-0.022	0.842	-0.866	0.5	-0.866	0.5	-0.866	0.5	0.0115	0.453	0.003	0.401	0.041	0.319	-0.274	0.95	-0.346	0.933	-0.234	0.967	0.047	0.889	0.0005	0.856	0.021	0.874	0.087	0.651	0.071	0.631	0.1185	0.543	-0.018	0.908	-0.013	0.811	-0.0005	0.739	0	0.998	0	0.998	0.184	0.999	0	0.999	0	0.984	0	1	0	0.902	0	0.895	0	0.724	-0.0015	0.45	-0.015	0.413	0.03	0.362	0	0.722	-0.007	0.542	0.004	0.583	0.1285	0.874	0.093	0.754	0.0155	0.72	0	1	0	0.986	-0.013	0.998	0	0.968	0	0.951	0	0.789	-0.002	0.436	-0.003	0.428	-0.031	0.233	0.397	0.946	0.472	0.944	0.479	0.891	0.012	0.779	-0.028	0.717	-0.021	0.682	-0.2255	0.999	-0.491	0.979	-0.037	0.984	-0.132	0.857	-0.1395	0.852	-0.132	0.769	0	0.949	0	0.8	0.2	0.949	-0.015	0.906	0	0.921	-0.042	0.803	0	0.944	0	0.87	0	0.837	0	1	0	1	0.47	0.998	-0.111	0.923	-0.179	0.8	-0.0115	0.762	0	0.896	0	0.753	0.014	0.814	-0.321	0.994	-0.2705	0.962	-0.293	0.979
XP_004230876
XP_010320448
XP_010319819	0.0495	0.755	0.1005	0.716	0.076	0.696	-0.02	0.902	0.034	0.822	0.059	0.917	0.028	0.401	0.045	0.404	0.009	0.364	0.04	0.93	0.0795	0.826	-0.014	0.78	-0.004	0.947	0.055	0.845	-0.083	0.814	0	0.866	0	0.866	0	0.866	0.224	0.999	0.3	0.999	0.3145	0.998	0	0	0	0	0	0	0.028	0.856	0.058	0.799	0.002	0.77	0.031	0.999	0.149	0.999	0.257	0.998	-0.5	0.866	-0.5	0.866	0	0.866	-1	1	-0.997	1	0	1	0.071	0.961	0.098	0.96	0.0715	0.919	-0.036	0.605	-0.0095	0.548	-0.036	0.603	0.173	0.944	0.152	0.863	0.3075	0.863	0.118	0.999	0.061	0.93	-0.0795	0.87	0	1	0	1	0.017	1	0	0.663	0.0135	0.708	-0.016	0.497	-0.016	0.959	0.08	0.781	-0.016	0.781	0	0.808	-0.0195	0.685	0	0.581	0	0.8	0	0.8	0	0.8	-0.162	0.999	-0.164	0.999	0.321	0.998	0	1	0	1	-0.078	0.99	-0.01	0.999	-0.11	0.978	-0.124	0.758	0.263	0.978	0.1115	0.97	0.223	0.972	0.147	0.993	0.4415	0.98	0.07	0.655	0.116	0.999	0.0245	0.999	0	0.946	0.0145	0.42	0.0345	0.385	0.033	0.385	-0.75	1	-0.5615	1	-0.853	1	-0.5	0.5	-0.5	0.5	-0.5	0.5	0.013	0.659	0.027	0.492	-0.007	0.387	0.2	0.949	0.287	0.8	0.1	0.8	0.0505	1	0.0285	1	0.222	1	-0.131	0.775	-0.131	0.664	-0.131	0.655	0	0.994	0	0.958	-0.071	0.977	0.067	0.964	-0.03	0.976	-0.133	0.976	-0.024	0.952	-0.063	0.976	0.012	0.976	0	0.947	0	0.954	0.058	0.829	-0.017	0.698	-0.0035	0.621	-0.033	0.463	0.031	0.959	0.031	0.959	0.195	0.839	0	0.574	0	0.433	0	0.296	-0.103	0.977	-0.076	0.976	-0.116	0.882	0.022	0.379	0.053	0.342	0.03	0.248	-0.5	0.5	-0.5	0.5	-0.5	0.5	-0.067	0.983	0.05	0.983	0.04	0.983	0.266	0.939	0.216	0.884	0.14	0.85	0.138	0.999	0.2695	0.999	-0.096	0.998	-0.002	0.957	0.001	0.991	0.093	0.882	0.0125	0.992	0.462	0.997	0.171	0.995	-0.0525	0.963	0.053	0.874	0.076	0.755	0.2935	0.999	0.229	0.999	0.221	0.999	0.026	0.915	0.1365	0.92	0.052	0.862	0	0	0	0	0	0	0	0	0	0	0	0	0.043	0.822	0.041	0.804	0.039	0.696	0	0	0	0	0	0	0.182	0.959	0.1745	0.916	0.182	0.973	-0.0165	0.943	0.0025	0.942	0.01	0.892	-0.021	0.59	-0.008	0.549	-0.025	0.644	-0.693	0.999	-0.699	0.997	-0.0145	0.972	0.0305	0.864	0.055	0.765	-0.007	0.745	0.2395	1	0	0.999	0	0.997	0.3815	0.999	0.422	0.987	0.4805	0.975	-0.065	0.974	0	0.963	0	0.848	-0.5	0.5	-0.5	0.5	-1	0.5	0.2	0.943	0.257	0.943	0.359	0.943	0	0.733	0	0.705	-0.028	0.539	-0.2	0.949	-0.6	0.949	-0.4	0.949	0	0.866	0	0.866	-0.5	0.866	-0.09	0.879	0	0.872	0.146	0.746	0.072	0.587	0.077	0.587	0.092	0.547	-0.068	0.945	0.069	0.924	0.028	0.886	0	0	0	0	0	0	0.0205	0.799	0.014	0.891	-0.0615	0.799	0.068	0.755	0.0865	0.713	0.053	0.603	-0.013	0.585	0.0055	0.606	0	0.474	0	0.826	0	0.846	0.019	0.652	0	0	0	0	0	0	0.18	0.982	0.1665	0.934	0.12	0.97	0.029	0.943	-0.086	0.928	0.131	0.775	0.137	0.954	0.123	0.899	0.0855	0.822	-0.37	0.999	-0.523	0.999	-0.795	0.999	0.0355	0.599	0.017	0.512	0.053	0.414	-0.373	0.989	-0.0315	0.802	0.0235	0.675	0.048	0.916	0.124	0.888	0.066	0.843	0	0.999	0	0.963	0	0.993	0.0595	1	0	0.998	0	0.997	0.044	0.44	0.073	0.426	0.037	0.317	0.1	0.9	-0.7	0.707	-0.5	0.9	0.2	0.949	0.2	0.949	0.4	0.8	-0.001	0.847	0	0.6	-0.015	0.52	0.031	0.31	0.058	0.319	0.025	0.248	-0.1565	0.986	-0.1235	0.867	-0.25	0.789	0.034	0.369	0.0605	0.325	0.043	0.306	-0.012	0.559	-0.013	0.327	-0.019	0.241	0.006	0.93	-0.0135	0.895	-0.0135	0.88	0.013	0.6	0.037	0.566	-0.007	0.513	0.279	0.997	0.241	0.997	0.45	0.988	-0.109	0.999	0	0.998	0	0.998	0	0.547	0	0.457	-0.004	0.243	0	0.935	0	0.793	0	0.823	0.051	0.669	0.076	0.669	-0.025	0.669	-0.1895	1	0.1635	1	0	1	0.1135	0.957	0.045	0.901	0.067	0.834	-0.043	0.999	-0.0095	0.982	-0.043	0.828	0.1925	0.999	0.22	0.992	0.389	0.992	0.154	0.975	0.103	0.872	0.051	0.872	0.0605	0.999	-0.031	0.966	0.055	0.938	0.0005	0.999	0	0.979	0	0.982	-0.022	1	0	0.992	0	0.967	0	0	0	0	0	0	-0.481	0.999	0.431	0.994	0.372	0.987	0.105	0.949	-0.105	0.949	0.105	0.949	0	0.814	0	0.779	0	0.594	-0.2195	1	-0.4925	1	-0.278	1	0.041	0.968	0.041	0.991	0.041	0.727	0.24	0.993	0.235	0.964	0.317	0.955	-0.5	0.866	-0.5	0.866	-0.5	0.866	-0.001	0.856	-0.015	0.597	-0.005	0.604	0	1	0	1	1	1	-1	1	-1	1	-1	1	0.5	0.866	-0.5	0.866	0.5	0.5	-0.027	0.966	-0.025	0.952	-0.0195	0.946	0.008	0.942	0.008	0.925	0.008	0.714	0.471	0.998	0.469	0.979	0.062	0.902	-0.669	0.999	-0.504	0.999	-0.282	0.999	-0.1015	1	-0.112	0.976	-0.156	0.959	0.285	0.988	0.285	0.988	0.006	0.976	0	0	0	0	0	0	0.132	0.842	0.139	0.741	0.069	0.695	-0.053	0.947	0.323	0.903	0.336	0.941	0.093	0.999	0.1285	0.999	0.1565	0.999	-0.007	0.964	-0.159	0.899	0.126	0.935	0.002	0.646	0.0555	0.619	0.018	0.626	0	0	0	0	0	0	0.0175	0.994	-0.023	0.778	0.028	0.794	-0.004	0.866	-0.018	0.684	0.0225	0.7	0.422	0.999	0.423	0.999	0.599	0.979	0.05	0.9	0	0.895	0.017	0.933	0.002	0.712	-0.0025	0.588	-0.003	0.519	-0.192	0.97	-0.176	0.911	-0.158	0.853	-0.01	0.988	0.0105	0.996	0	0.973	-0.143	0.986	0.187	0.943	0.429	0.829	0.2295	0.916	0.207	0.857	0.06	0.912	-0.5	0.5	0	0.5	-0.5	0.5	0.265	0.998	0.2225	0.992	0.177	0.907	0.055	0.923	0.055	0.874	0.055	0.699	0	0	0	0	0	0	0	0.923	0	0.832	0	0.764	0	0.986	0	0.939	-0.037	0.854	0	0.83	-0.024	0.725	0.013	0.627	0.035	0.854	0.052	0.803	0.019	0.627	0.006	0.566	-0.0375	0.508	-0.0505	0.489	0.235	0.95	0.2415	0.906	0.444	0.825	0	0	0	0	0	0	0.131	0.696	0.131	0.696	0.131	0.655	0.994	1	0.994	1	0.999	1	-0.1375	0.86	0	0.879	0.07	0.804	0	0.849	0	0.704	0	0.541	0.014	0.941	-0.022	0.928	-0.003	0.775	0	0.685	0	0.617	0	0.47	-0.0615	0.942	0.017	0.967	-0.071	0.732	-0.1915	0.992	0	0.968	-0.186	0.933	0	1	0	0.999	0.162	1	0.079	0.964	0.03	0.988	0.1215	0.842	0.03	0.999	0.074	0.981	-0.045	0.905	0	0	0	0	0	0	-0.077	0.996	-0.0415	0.987	-0.02	0.957	0.098	0.997	0.1565	0.993	-0.044	0.994	0.047	0.965	-0.06	0.985	-0.109	0.984	0.0045	0.948	0.03	0.871	-0.084	0.809	-0.275	0.999	-0.209	0.999	0.0045	0.997	0.074	0.97	0	0.89	0.086	0.867	0	0	0	0	0	0	0.002	0.939	-0.006	0.944	0.014	0.777	-0.5	0.866	-0.5	0.866	-0.5	0.866	0	0.917	0	0.886	0	0.927	0.031	0.847	0.007	0.847	0.0145	0.554	-0.02	0.928	-0.0395	0.867	0.03	0.811	0.1	0.9	0.1	0.9	-0.2	0.9	0	0.949	0	0.949	0	0.8	0.029	0.986	0.034	0.943	0.086	0.886	0.4	0.949	0.2	0.8	0.4	0.8	0	0	0	0	0	0	-0.967	0.999	-0.973	0.999	-0.96	0.999	-0.033	0.983	0.0585	0.9	0.0085	0.867	0	0	0	0	0	0	0.255	0.988	0.289	0.96	-0.03	0.942	-0.159	1	0	0.999	0.096	1	0.035	0.745	0.036	0.71	0.06	0.607	-0.5205	0.999	-0.5325	0.999	-0.319	0.999	-0.5	0.866	-0.5	0.866	-0.5	0.5	0.498	0.91	0.519	0.881	0.447	0.854	0.138	0.945	0.145	0.962	0.092	0.76	0.33	0.881	0.285	0.839	0.358	0.887	-0.161	0.804	-0.049	0.802	-0.14	0.804	0	0	0	0	0	0	0.336	0.991	0.355	0.991	0.43	0.991	0.01	0.659	0.0455	0.667	0.093	0.636	-0.007	0.998	-0.039	0.969	0.101	0.998	-0.161	0.943	0.143	0.943	-0.0575	0.943	0.034	0.999	0.0085	0.771	0.064	0.767	0.5215	0.999	0.381	0.999	0.548	0.998	-0.185	0.814	0.031	0.814	-0.093	0.814	0	0.36	0	0.322	0.01	0.294	0	0	0	0	0	0	-0.047	0.896	-0.047	0.879	-0.036	0.764	-0.186	0.999	0.284	0.999	-0.18	0.998	0.1735	0.994	0.152	0.995	0.36	0.984	-0.097	1	-0.11	0.992	-0.47	0.986	0	0.555	-0.0045	0.467	-0.002	0.326	-0.051	0.861	0.028	0.827	0.039	0.747	-0.5	0.5	-0.5	0.5	-0.5	0.5	0.1665	0.964	0.2145	0.969	0.082	0.932	0.001	0.304	-0.0005	0.208	-0.004	0.108	0.015	0.722	0.045	0.455	-0.0155	0.533	-0.209	0.8	-0.205	0.724	-0.192	0.822	0.188	0.998	0.018	0.998	0.3435	0.998	0.086	0.958	0.074	0.906	0.069	0.77	0.044	0.958	0.16	0.938	0.038	0.932	-0.866	0.5	-0.866	0.5	-0.866	0.5	0.03	0.509	0.035	0.42	0.029	0.361	0.114	0.933	0.264	0.833	0.43	0.557	0.297	0.806	0.2615	0.827	0.324	0.804	-0.035	0.878	-0.035	0.81	-0.037	0.424	-0.022	0.989	-0.064	0.969	-0.0145	0.658	0	0.998	0	0.995	-0.136	0.988	0.1935	1	0	1	0.188	1	0	0	0	0	0	0	0.044	0.534	0.058	0.506	0.05	0.427	0.007	0.735	0.0715	0.653	0.023	0.726	0.065	0.758	0.096	0.851	-0.017	0.736	0	0	0	0	0	0	0	0	0	0	0	0	0.033	0.931	0.061	0.931	0.053	0.442	0.528	0.9	0.4235	0.821	0.069	0.885	-0.012	0.699	0.023	0.572	0.018	0.533	0.2645	0.999	-0.596	0.997	0.011	0.971	0.1535	0.949	0.1615	0.954	0.062	0.92	-0.2	0.949	0.2	0.949	-0.4	0.8	-0.0175	0.95	0	0.892	-0.084	0.831	0	1	0	0.997	0	0.984	0	1	0	1	-0.481	0.999	0.017	0.986	0.011	0.974	-0.022	0.944	0	0	0	0	0	0	0.255	0.985	0.305	0.937	0.064	0.981
XP_004230100	0.0075	0.715	-0.0165	0.701	0.004	0.65	0.0365	0.997	0.053	0.987	0.037	0.969	0.046	0.659	0.067	0.588	0.055	0.55	0.067	0.894	0.104	0.773	0.042	0.697	0.0545	0.908	0.1025	0.701	0.057	0.866	-0.5	0.866	-0.5	0.866	-0.5	0.5	0.451	0.999	0.458	0.999	0.323	0.999	0	0.995	0	0.995	-0.453	0.957	0.007	0.809	0.026	0.699	0.07	0.716	-0.066	0.995	-0.114	0.999	-0.078	0.906	0.5	0.866	0.5	0.866	0.5	0.866	1	1	0.997	1	0	1	-0.181	0.995	-0.063	0.983	-0.138	0.974	0.0075	0.95	0.2065	0.904	0.013	0.912	0.197	0.929	0.189	0.857	0.2405	0.839	-0.1615	0.892	-0.158	0.785	-0.0965	0.904	0	1	0	1	-0.189	0.996	0.0025	0.595	0.0055	0.35	0.012	0.462	0.048	0.952	0.048	0.833	0.048	0.786	-0.007	0.803	0	0.629	-0.014	0.588	0	0.949	0	0.8	0	0.8	0.44	0.999	0.528	0.999	0.13	0.996	0	1	0	1	-0.157	1	-0.06	0.999	-0.11	0.995	0.116	0.937	-0.0545	0.964	0	0.945	-0.129	0.917	0.196	0.962	0.2365	0.818	0.15	0.88	0	0.998	0	0.993	0	0.943	0.009	0.602	0.036	0.496	0.007	0.652	0.7035	1	0.578	1	0.802	0.999	-0.5	0.5	-0.5	0.5	-0.5	0.5	0.0695	0.921	0.1605	0.912	0.07	0.853	0.2	0.949	0	0.949	0.1	0.949	0	1	0	1	0.051	0.994	0.131	0.943	0.137	0.771	0.131	0.638	0.029	0.995	0	0.951	-0.074	0.92	0.03	0.976	-0.006	0.952	0.006	0.927	-0.143	0.934	-0.095	0.756	-0.083	0.786	-0.026	0.846	0	0.846	0	0.661	0.0935	0.911	0.2015	0.913	0.105	0.855	-0.024	0.905	0.031	0.762	-0.048	0.786	0	0.598	0	0.488	0	0.445	-0.185	0.999	-0.065	0.985	-0.145	0.977	0.0045	0.589	0.0295	0.566	0.025	0.497	-0.5	0.866	-0.5	0.866	-0.5	0.866	-0.117	0.983	-0.067	0.842	-0.167	0.85	0.452	0.976	0.381	0.952	0.381	0.952	0.0355	0.999	0.019	0.999	0.023	0.984	-0.043	0.856	-0.02	0.775	0.018	0.87	0.199	0.999	0.2255	0.999	0.097	0.998	-0.007	0.983	0.0035	0.977	-0.102	0.915	0.2905	0.999	0.2535	0.999	0.2305	0.999	-0.014	0.931	-0.058	0.795	-0.087	0.867	-0.0055	0.894	0	0.768	0	0.516	0	0.689	0	0.662	0	0.52	0.013	0.82	-0.007	0.648	0.008	0.635	-0.1715	0.999	0	0.997	-0.265	0.971	-0.078	0.979	-0.0575	0.841	-0.08	0.759	0	0.953	-0.036	0.895	0	0.684	-0.0295	0.942	0.172	0.926	-0.009	0.932	-0.853	0.999	-0.871	0.999	0.164	0.998	0.0185	0.839	0.0275	0.701	0.086	0.75	-0.121	1	0	1	0	0.997	0.0255	0.983	0.151	0.953	0.1135	0.965	0.1565	0.997	0.2065	0.994	0.4	0.995	-0.5	0.5	-0.5	0.5	0	0.5	-0.12	0.943	-0.12	0.943	-0.543	0.943	0	0.721	0	0.62	-0.013	0.593	-0.056	0.949	-0.056	0.949	0.0245	0.949	0	0.866	0	0.866	-0.5	0.866	0.093	0.972	0	0.971	-0.013	0.896	0.125	0.614	0.128	0.577	0.162	0.527	-0.0595	0.954	0.046	0.86	0.046	0.896	0.0805	0.999	0.007	0.975	0.057	0.947	0.072	0.945	0.011	0.878	-0.0665	0.939	0.0125	0.797	0.0075	0.649	0.003	0.604	0.0015	0.61	0.0115	0.541	0.038	0.497	0	0.841	0	0.684	-0.049	0.712	-0.09	1	-0.5065	1	0.048	1	-0.071	0.952	-0.024	0.862	-0.071	0.69	0.131	0.775	-0.131	0.775	0	0.775	0.164	0.976	0.212	0.927	0.074	0.879	0.01	0.999	0.024	0.999	0.12	0.991	0.2025	0.74	0.182	0.737	0.17	0.675	0.348	0.97	0.389	0.936	0.193	0.9	0.0145	0.838	0.0375	0.686	-0.003	0.582	0	0.993	0	0.955	0	0.971	-0.2325	0.999	0	0.992	0	0.996	0.0575	0.752	0.0905	0.7	0.065	0.698	0.3	0.975	0.3	0.9	0.3	0.9	-0.2	0.949	-0.2	0.8	-0.4	0.8	-0.0385	0.974	0.1605	0.935	0.113	0.904	0.032	0.507	0.0495	0.417	0.04	0.4	0.003	0.97	0	0.932	-0.118	0.865	0.042	0.618	0.068	0.608	0.041	0.484	0.083	0.693	0.092	0.644	0.068	0.541	0.073	0.993	0.1745	0.956	-0.0135	0.951	-0.0035	0.916	0.0255	0.874	-0.016	0.771	-0.065	0.832	-0.08	0.788	0.023	0.785	-0.112	1	0	0.998	0	0.999	-0.001	0.5	-0.0035	0.479	-0.018	0.428	0	0.883	0	0.815	0	0.782	-0.001	0.901	0.0115	0.851	-0.01	0.757	-0.0415	1	-0.012	0.999	0.048	0.998	-0.029	0.997	-0.005	0.966	-0.146	0.793	0.3225	0.926	0.358	0.86	0.207	0.947	-0.132	0.999	-0.172	0.99	-0.443	0.985	0	0.9	-0.05	0.9	0.1	0.9	-0.104	0.999	-0.1165	0.996	0.079	0.996	0	0.996	0	0.918	0	0.929	0.0495	1	0	0.992	0.057	0.999	0	0.84	0	0.802	0	0.772	0.428	0.996	0.483	0.988	0.458	0.964	0.4	0.949	0.4	0.949	0.4	0.949	0	0.781	0	0.792	0.053	0.767	-0.2215	1	-0.4165	1	-0.29	0.999	0.117	0.978	0.117	0.944	0.159	0.924	0.048	0.827	-0.006	0.761	0.103	0.741	-0.5	0.866	-0.5	0.866	-0.5	0.866	-0.048	0.963	0.156	0.945	0.117	0.933	0	1	0	1	-0.999	1	1	1	1	1	1	1	0.5	0.866	0.5	0.866	-0.5	0.866	-0.002	0.68	0.036	0.572	-0.0485	0.448	0.142	0.986	0.142	0.97	0.142	0.945	0.377	0.994	0.469	0.961	0.377	0.975	-0.347	0.999	-0.483	0.999	-0.367	0.999	0	1	-0.0015	0.993	-0.018	0.927	0.135	0.988	0.135	0.976	0.0585	0.964	0	0.792	0	0.549	0	0.5	0.259	0.904	0.308	0.905	0.1495	0.824	0.258	0.962	0.299	0.862	0.196	0.834	-0.032	0.999	-0.052	0.999	-0.072	0.998	-0.0455	0.931	-0.099	0.858	-0.05	0.842	-0.035	0.999	-0.035	0.997	-0.035	0.976	0	0.959	0	0.969	0.019	0.837	-0.1185	0.958	-0.1565	0.801	-0.059	0.9	0.143	0.878	0.169	0.872	0.066	0.692	-0.49	0.997	-0.536	0.998	-0.529	0.846	0	0.95	0	0.933	0.033	0.9	0.164	0.736	0.1605	0.641	0.1665	0.641	0.045	0.934	0.064	0.829	0.063	0.633	0	0.995	0	0.987	0	0.961	0.2015	0.986	0.314	0.943	0.139	0.943	0.5045	0.996	0.527	0.991	0.402	0.988	-0.5	0.5	-0.5	0.5	-0.5	0.5	0.175	0.999	0.175	0.988	0.175	0.995	0.023	0.986	0.023	0.993	0.023	0.937	0	0.993	0	0.917	0	0.829	0	0.875	0	0.671	0	0.753	0	0.983	0	0.971	-0.031	0.939	0	0.929	-0.0215	0.53	0.009	0.424	0.073	0.87	0.121	0.796	0.015	0.652	0.003	0.985	0.003	0.92	0.108	0.891	0.239	0.966	0.258	0.948	0.3985	0.872	0	0.987	0	0.929	0	0.851	0.131	0.943	0.131	0.943	0.029	0.943	-0.994	1	-0.993	1	-1	1	0.15	0.95	-0.023	0.933	0.013	0.904	0	0.778	0	0.782	-0.014	0.656	0.131	0.886	0.097	0.856	0.04	0.817	0	0.599	0	0.486	0.006	0.429	0.048	0.945	0.155	0.904	-0.103	0.796	-0.153	0.994	0	0.97	-0.007	0.881	0	1	0	1	-0.318	1	-0.115	0.976	0.007	0.939	-0.036	0.842	0.068	0.999	0.015	0.999	0.122	0.995	0	1	0	1	0	1	0.066	0.919	0.067	0.798	0.066	0.756	0.084	0.999	0.2605	0.998	-0.2	0.979	0.043	0.964	0.036	0.965	-0.0195	0.847	0.0475	0.873	0.067	0.66	0.038	0.86	-0.144	0.999	-0.086	0.998	-0.026	0.998	0	0.984	0	0.953	-0.128	0.826	0	1	0	0.987	0	0.973	0.131	0.906	0.102	0.839	0.097	0.806	-0.5	0.866	-0.5	0.5	-0.5	0.866	0	0.842	0	0.857	-0.005	0.834	0.03	0.988	0.03	0.952	0.091	0.903	0.03	0.991	-0.0015	0.912	-0.155	0.904	-0.1	0.9	0.1	0.9	-0.25	0.9	-0.2	0.949	-0.2	0.8	-0.2	0.8	0.029	0.943	0.143	0.943	-0.086	0.886	-0.4	0.949	-0.4	0.8	-0.4	0.8	0	1	0.0465	0.999	-0.048	0.999	0.9015	0.999	0.94	0.999	0.8835	0.999	0.0315	0.967	0.0915	0.917	-0.067	0.917	0	1	0	0.983	0	1	0.236	0.988	0.285	0.976	-0.018	0.964	0	1	0	1	0.03	0.997	0.059	0.731	0.05	0.664	0.0355	0.655	-0.278	0.999	-0.401	0.999	-0.113	0.999	-0.5	0.866	-0.5	0.866	-0.5	0.866	0.328	0.975	0.4005	0.959	0.355	0.969	0.112	0.971	0.112	0.932	0.112	0.923	0.304	0.9	0.322	0.86	0.276	0.777	0.063	0.999	-0.107	0.999	0.035	0.999	0	1	0	1	-0.273	1	0.074	0.991	0.111	0.963	0.111	0.991	0.046	0.747	0.1725	0.672	0.135	0.64	0.562	0.999	0.5565	0.999	0.566	0.979	-0.2	0.943	-0.143	0.943	0.314	0.943	-0.1085	0.93	-0.135	0.777	-0.029	0.84	0.546	0.999	0.515	0.999	0.265	0.999	-0.086	0.943	-0.086	0.943	-0.086	0.943	0	0.39	0	0.257	0	0.31	-0.001	0.995	0	0.995	-0.058	0.829	0.048	0.996	-0.0125	0.943	-0.136	0.846	-0.181	0.999	-0.1845	0.999	0.048	0.998	-0.002	0.999	-0.002	0.999	-0.572	0.997	0	1	-0.0965	0.986	-0.138	0.997	0	0.447	-0.013	0.333	-0.015	0.335	-0.0435	0.916	0.0175	0.867	0.091	0.84	-1	0.5	-1	0.5	-1	0.5	0.0965	0.942	0.097	0.906	0.136	0.943	-0.003	0.435	-0.001	0.371	-0.009	0.218	0.339	0.976	0.406	0.935	0.203	0.951	0.2675	0.875	0.282	0.876	0.194	0.783	-0.067	0.998	-0.017	0.995	-0.1275	0.622	0.023	0.991	0.1195	0.996	0.066	0.948	-0.017	0.917	-0.1075	0.819	-0.05	0.885	-0.866	0.5	-0.866	0.5	-0.866	0.5	0.029	0.526	0.0095	0.462	0.011	0.467	0.283	0.967	0.35	0.983	0.2915	0.9	0.311	0.895	0.3115	0.886	0.295	0.744	0.104	0.637	0.103	0.595	0.0835	0.53	0.213	0.871	0.213	0.802	0.145	0.64	0	0.999	0	0.999	-0.214	0.998	0	1	0	0.993	0	1	0	0.829	0	0.654	0	0.705	0.028	0.471	0.02	0.466	0.008	0.452	0	0.562	-0.028	0.55	0	0.575	0.107	0.933	0.13	0.792	-0.0215	0.774	0	1	0	0.935	-0.082	0.996	0	0.954	0	0.714	0	0.71	0.058	0.56	0.058	0.506	0.088	0.41	0.429	0.954	0.5065	0.923	0.496	0.948	-0.0055	0.764	-0.0485	0.851	-0.015	0.855	-0.109	0.998	-0.153	0.996	-0.0865	0.938	0.093	0.949	0.0935	0.892	0.122	0.921	-0.2	0.949	-0.2	0.949	-0.4	0.8	-0.051	0.919	-0.014	0.774	-0.118	0.672	0	0.986	0	0.96	0	0.923	0	0.999	0	0.994	-0.451	0.986	-0.0145	0.971	0.011	0.924	-0.0825	0.904	0	0.909	0	0.885	0	0.898	0.3035	0.998	0.3295	0.975	0.001	0.993
XP_004247602	-0.034	0.845	-0.0555	0.754	-0.0465	0.742	-0.1295	0.991	0.0515	0.959	0.175	0.925	-0.013	0.494	-0.0135	0.521	-0.0035	0.347	0.0975	0.94	0.1935	0.788	-0.033	0.804	-0.004	0.957	0.0015	0.931	0.1945	0.769	-0.5	0.866	-0.5	0.5	-0.5	0.5	-0.4145	0.999	-0.384	0.997	-0.2795	0.999	0	0.991	0	0.985	-0.375	0.955	-0.029	0.958	-0.0055	0.891	-0.023	0.843	-0.0985	0.999	-0.215	0.991	-0.3425	0.987	-0.5	0.866	-0.5	0.5	-0.5	0.5	1	1	0.997	1	0	1	0.172	0.982	0.027	0.861	-0.008	0.823	0.0435	0.927	0.179	0.908	0.069	0.915	0.041	0.661	0.0555	0.685	0.058	0.526	-0.0015	0.968	-0.132	0.972	0.013	0.856	-0.014	1	-0.021	1	0	1	0.002	0.579	-0.0015	0.444	0	0.369	0.119	0.976	0.08	0.929	0.107	0.905	-0.0045	0.838	-0.0505	0.749	-0.067	0.731	-0.4	0.949	-0.4	0.8	-0.4	0.8	0.411	0.999	0.512	0.999	0.276	0.999	0	1	0	1	-0.069	0.996	0.079	0.991	-0.086	0.914	0.113	0.899	-0.126	0.968	0.0325	0.957	-0.129	0.956	0.24	0.957	0.2785	0.927	0.28	0.848	0	0.999	0.004	0.98	0.021	0.976	0.001	0.507	0.026	0.421	0.0195	0.377	0.557	0.998	0.1385	0.981	0.624	0.978	-0.5	0.5	-0.5	0.5	-0.5	0.5	-0.052	0.9	-0.0475	0.828	-0.016	0.806	-0.4	0.949	-0.4	0.949	-0.2	0.949	0	1	0	1	0	0.999	0.029	0.943	0.086	0.943	0.0435	0.943	0	0.986	0.0255	0.982	-0.135	0.899	-0.024	0.988	0.067	0.939	0.188	0.891	-0.024	0.976	-0.119	0.976	0	0.881	-0.003	0.853	0	0.804	0	0.598	-0.074	0.919	-0.075	0.85	-0.061	0.862	0.024	0.903	0.024	0.857	0.143	0.833	0	0.782	0	0.534	0	0.529	0.024	0.963	-0.012	0.901	-0.119	0.919	0.018	0.435	0.0425	0.419	0.036	0.42	-0.5	0.5	-0.5	0.5	0.5	0.5	-0.017	0.983	-0.017	0.967	-0.137	0.933	-0.333	0.976	-0.262	0.905	-0.3215	0.786	0.269	0.999	0.389	0.999	-0.086	0.999	0.001	0.922	0.004	0.896	0.098	0.84	-0.398	0.999	-0.4705	0.991	-0.273	0.971	-0.105	0.98	0.092	0.957	0.117	0.981	0.367	0.999	0.361	0.999	0.289	0.999	-0.054	0.976	-0.0725	0.926	-0.0365	0.933	0	0.93	0	0.898	0	0.751	0	0.705	0	0.61	0	0.435	0.034	0.739	0.0595	0.65	0.007	0.588	0	0.999	0	0.991	0	0.996	0.1215	0.961	0.158	0.968	0.125	0.922	-0.0015	0.995	-0.065	0.921	-0.151	0.925	0.0175	0.933	0.172	0.915	0.0205	0.902	-0.847	0.999	-0.847	0.999	-0.847	0.999	-0.013	0.971	0.0135	0.918	-0.0235	0.906	-0.519	1	0	1	0	1	-0.29	0.996	-0.253	0.989	-0.372	0.938	0	0.995	0	0.998	0.268	0.998	-0.5	0.5	-0.5	0.5	-0.5	0.5	0.029	0.943	0.029	0.943	-0.486	0.943	0	0.676	0	0.602	0.013	0.589	0	0.949	0	0.8	0	0.8	0	0.866	0	0.866	-0.5	0.866	0.019	0.955	0	0.935	-0.189	0.834	0.062	0.582	0.079	0.519	0.031	0.464	0.027	0.766	0.002	0.829	-0.0085	0.493	0	1	0	0.991	-0.14	0.963	0.069	0.939	0.082	0.83	0.042	0.887	0.023	0.786	0.059	0.636	-0.0095	0.638	0	0.524	-0.003	0.543	0.02	0.429	0	0.799	0	0.667	0.02	0.819	-0.09	1	-0.511	1	0.056	1	0.0725	0.929	0.1045	0.881	0.071	0.824	0.086	0.943	-0.086	0.943	0.131	0.943	-0.212	0.952	-0.174	0.855	-0.152	0.903	0.238	0.999	0.3375	0.999	0.374	0.999	0.12	0.784	0.114	0.792	0.1075	0.754	0.3385	0.961	0.403	0.955	0.396	0.951	-0.0355	0.918	-0.0545	0.814	-0.02	0.896	0	0.999	0	0.991	0	0.967	-0.103	0.999	0	0.994	0	0.996	-0.0125	0.574	-0.0195	0.579	0.015	0.469	0	0.9	0	0.9	-0.2	0.9	-0.2	0.949	-0.2	0.8	-0.4	0.949	0.064	0.963	-0.005	0.962	-0.0845	0.98	0.002	0.467	0.006	0.523	0.0165	0.338	-0.0715	0.98	-0.132	0.884	-0.28	0.947	0.008	0.581	0.0015	0.579	0.022	0.384	-0.015	0.766	-0.001	0.694	-0.0145	0.572	0.084	0.924	0.0515	0.901	0.055	0.841	0.051	0.947	0.0965	0.861	0.018	0.766	-0.1205	0.979	-0.06	0.983	-0.201	0.961	-0.184	0.972	-0.1395	0.968	-0.221	0.94	0	0.373	0	0.349	0.019	0.267	0	0.9	0	0.82	0	0.946	0.051	0.944	0.0685	0.87	0.022	0.727	0.164	1	-0.0345	0.999	0.145	1	-0.011	0.978	-0.0365	0.977	0	0.954	-0.129	0.9	-0.192	0.866	-0.132	0.868	-0.2	0.996	-0.255	0.993	-0.308	0.914	0.1	0.975	0.05	0.9	-0.1	0.8	-0.145	0.999	-0.1645	0.986	-0.083	0.993	0	0.995	0	0.987	0	0.954	0	1	0	0.997	-0.195	0.977	0	0.913	0	0.864	0	0.537	-0.034	0.988	-0.005	0.978	-0.2075	0.959	0.4	0.949	0.258	0.8	0.4	0.8	0	0.802	0	0.663	0	0.556	-0.279	1	-0.391	1	-0.32	1	0.11	0.914	0.09	0.925	0.1575	0.826	-0.179	0.981	-0.051	0.952	-0.2125	0.936	-0.5	0.866	-0.5	0.866	-0.5	0.866	0.055	0.982	-0.02	0.971	-0.0645	0.974	0	1	0	1	0.996	1	1	1	1	1	1	1	0.5	0.866	0.5	0.866	0.5	0.866	-0.0775	0.807	-0.072	0.778	-0.048	0.715	-0.225	0.99	-0.225	0.983	-0.1215	0.972	-0.3405	0.945	-0.341	0.956	-0.2675	0.891	0.089	0.999	-0.252	0.999	-0.373	0.977	0	0.999	-0.0065	0.998	-0.06	0.989	0.03	0.988	0.03	0.988	-0.1525	0.988	0	0.746	0	0.603	0	0.63	0.008	0.829	0.011	0.759	0.029	0.776	0.359	0.921	0.4045	0.895	0.4095	0.851	0.115	0.999	0.107	0.999	0.1675	0.995	-0.019	0.939	0.0395	0.896	-0.0235	0.915	0.083	0.999	0.164	0.992	0.0085	0.929	0	0.911	0	0.686	0.113	0.786	-0.011	0.958	-0.011	0.828	-0.021	0.901	-0.037	0.759	-0.016	0.714	-0.06	0.646	0.3445	0.998	0.316	0.994	0.4775	0.989	0.033	0.933	0.0585	0.933	0.033	0.9	0.082	0.683	0.091	0.642	0.086	0.609	0.111	0.983	0.195	0.943	0.3325	0.978	0	0.994	0	0.983	0.066	0.991	-0.257	0.943	-0.257	0.943	-0.137	0.771	-0.393	0.954	-0.36	0.928	-0.293	0.867	-0.5	0.5	-0.5	0.5	-0.5	0.5	0.023	0.999	0.023	0.986	-0.1945	0.985	-0.12	0.965	-0.12	0.937	-0.12	0.944	0	0.979	0	0.973	0.025	0.91	0	0.951	0	0.834	0	0.812	0	0.918	0	0.916	-0.011	0.801	-0.045	0.744	-0.0835	0.714	0.028	0.837	0.082	0.904	0.175	0.741	0.0015	0.708	-0.0575	0.991	0.008	0.975	0.0145	0.901	0.036	0.653	0.0385	0.655	0.038	0.505	0	0.957	0	0.824	0	0.928	0.143	0.943	0.257	0.943	0.029	0.943	-0.994	1	-0.994	1	-1	1	-0.131	0.828	0	0.753	0.04	0.755	-0.0055	0.653	0	0.755	0	0.552	0.001	0.961	-0.0385	0.896	-0.0065	0.846	0.001	0.52	0	0.364	0.027	0.408	-0.089	0.99	0.011	0.938	-0.1035	0.931	-0.111	0.996	0	0.972	-0.053	0.972	0	1	0	1	-0.146	1	0.139	0.988	0.042	0.903	-0.079	0.891	-0.031	0.999	-0.129	0.999	0.1335	0.972	0	1	0	1	0	1	-0.025	0.962	-0.059	0.944	-0.009	0.887	0.12	0.999	0.203	0.992	-0.234	0.978	-0.02	0.976	0.088	0.948	0.185	0.906	-0.04	0.953	0.001	0.884	0.187	0.776	-0.2535	0.999	-0.292	0.999	-0.4375	0.987	-0.0135	0.998	0	0.983	0	0.95	0	0.999	0	0.986	0	0.995	0.001	0.924	-0.019	0.84	0.0025	0.866	-0.5	0.866	-0.5	0.5	-0.5	0.866	0	0.984	0	0.834	0.025	0.857	-0.1155	0.976	-0.097	0.964	0	0.915	-0.018	0.984	-0.0055	0.93	-0.0895	0.917	0.1	0.9	0.1	0.9	-0.3	0.9	0	0.8	0	0.8	0	0.8	-0.086	0.943	0.032	0.943	-0.029	0.943	0.2	0.949	0.2	0.8	0.4	0.8	0	1	0.0055	1	0	0.999	0.902	0.999	0.938	0.999	0.8425	0.999	0.083	0.9	0.0585	0.867	0.033	0.817	0	0.999	0	0.95	0	0.867	0	0.988	0	0.964	-0.0835	0.867	-0.3595	1	0	1	0.094	1	-0.053	0.806	-0.029	0.725	-0.025	0.762	0.365	0.999	0.36	0.999	0.015	0.997	-0.5	0.5	-0.5	0.5	-0.5	0.5	0.4855	0.961	0.491	0.944	0.5005	0.938	0.0895	0.899	0.0965	0.904	0.139	0.81	0.281	0.935	0.2455	0.968	0.4	0.9	-0.03	0.999	0.1015	0.999	-0.022	0.995	0	1	0	1	0	1	-0.37	0.963	-0.333	0.963	-0.407	0.963	0.0415	0.763	0.127	0.568	0.176	0.752	0.401	0.999	0.37	0.998	0.401	0.999	-0.2	0.943	-0.213	0.943	-0.2	0.943	-0.004	0.948	-0.004	0.86	-0.002	0.901	0.177	0.999	-0.046	0.999	0.125	0.999	-0.086	0.943	-0.029	0.943	-0.116	0.943	0	0.476	0	0.305	-0.005	0.256	0.051	1	0	0.992	0.151	0.913	0.01	0.979	0.029	0.932	-0.0355	0.843	-0.751	0.999	-0.716	0.999	0.237	0.999	0.1385	0.999	0.131	0.999	-0.3085	0.977	0.538	1	0.0015	1	0.849	1	0	0.334	0	0.222	0.004	0.261	0.031	0.788	0.007	0.836	-0.012	0.415	-1	0.5	-1	0.5	-1	0.5	-0.162	0.947	-0.1595	0.91	-0.111	0.921	0.003	0.376	0	0.222	0.002	0.423	-0.0755	0.843	-0.125	0.707	-0.059	0.677	0.1195	0.913	0.12	0.862	0.044	0.797	-0.1285	0.999	-0.156	0.999	-0.081	0.997	0.066	0.992	0.077	0.99	0.1455	0.98	-0.05	0.975	-0.074	0.945	-0.029	0.969	-0.5	0.866	-0.5	0.866	-0.5	0.866	0.0145	0.569	0.046	0.505	0.025	0.4	0.317	0.983	0.414	0.933	0.367	0.9	0.239	0.953	0.2485	0.986	0.364	0.921	0.04	0.647	0.0355	0.677	0.037	0.534	0.052	0.852	0.052	0.818	0.02	0.765	0	0.993	0	0.995	0	0.916	0	1	0	1	0	0.996	0	0.918	0	0.878	0	0.755	0.029	0.551	0.043	0.465	0.026	0.401	-0.002	0.611	-0.008	0.534	0.016	0.484	0.066	0.863	0.104	0.874	0.066	0.736	0.306	0.999	0.1745	0.996	0.493	0.999	0	0.95	0	0.784	0	0.53	0.024	0.576	0.051	0.486	0.031	0.561	0.596	0.96	0.618	0.954	0.5825	0.958	0.0035	0.773	0.0235	0.588	0.045	0.628	0.0935	0.998	0.174	0.931	0.069	0.975	-0.154	0.945	-0.165	0.905	-0.1305	0.93	-0.2	0.949	-0.2	0.8	-0.229	0.8	-0.0625	0.947	-0.005	0.809	0.09	0.86	0	1	0	0.996	0	0.967	0	1	0	1	-0.493	1	-0.246	0.968	-0.24	0.903	-0.246	0.956	0	0.846	0	0.79	0	0.776	-0.17	0.985	-0.17	0.992	-0.17	0.91
XP_004247608	-0.025	0.818	-0.0415	0.836	-0.003	0.78	-0.1225	0.982	0.0365	0.931	0.168	0.9	-0.005	0.542	0.01	0.601	0.014	0.432	0.1785	0.972	0.236	0.987	-0.02	0.971	-0.001	0.963	-0.0155	0.946	0.138	0.859	0.5	0.866	0.5	0.866	-0.5	0.866	-0.4985	0.999	-0.5025	0.999	-0.4275	0.996	0	0.987	0	0.97	0.183	0.948	0.028	0.895	0.065	0.852	0.019	0.875	0.0425	0.999	0.244	0.998	0.16	0.997	-0.5	0.866	-0.5	0.5	-0.5	0.5	-1	1	-0.997	1	0	1	0.237	0.996	0.2	0.995	0.129	0.984	0.041	0.957	0.0815	0.883	0.104	0.927	0.1775	0.984	0.08	0.97	0.3745	0.959	-0.039	0.99	-0.036	0.997	-0.017	0.942	0	1	0	0.999	0	0.999	0.002	0.494	0.012	0.446	0.015	0.402	0.048	0.976	-0.083	0.952	0.095	0.929	0	0.875	-0.005	0.75	-0.085	0.767	-0.2	0.8	-0.2	0.8	0	0.8	0.021	0.999	0.0025	0.999	0.449	0.999	0	1	0	1	0.115	1	0.153	0.974	0.092	0.946	0.121	0.984	0.025	0.976	0	0.959	0.052	0.96	0.099	0.866	0.1535	0.802	0.141	0.833	0.053	0.999	-0.092	0.995	0	0.973	-0.0245	0.766	0.003	0.866	0.013	0.624	-0.7595	1	-0.501	1	-0.846	1	-0.5	0.5	-0.5	0.5	-0.5	0.5	0.048	0.778	0.0875	0.742	0.08	0.693	0.2	0.949	0.2	0.8	0.2	0.8	0	1	0	0.999	0.011	1	0.257	0.986	0.3425	0.943	0.371	0.943	0.037	0.998	0	0.944	0	0.734	-0.103	0.988	0.042	0.964	0.17	0.915	0	0.976	0	0.994	0.082	0.862	0.004	0.874	0	0.793	0.043	0.883	0.0365	0.771	0.098	0.739	0.085	0.691	0.123	0.976	0.071	0.976	0.202	0.976	0	0.706	0	0.574	0	0.469	-0.11	0.941	-0.107	0.865	-0.24	0.912	-0.015	0.679	0.007	0.69	0.026	0.428	-0.5	0.5	-0.5	0.5	0.5	0.5	-0.05	0.933	-0.033	0.9	-0.1	0.904	-0.4085	0.976	-0.405	0.976	-0.247	0.952	0.279	0.999	0.379	0.999	-0.0235	0.998	0.1355	0.978	0.117	0.971	0.3165	0.922	0.458	0.999	0.504	0.978	0.359	0.999	-0.1325	0.98	0.0435	0.962	0.167	0.952	0.2755	0.999	0.305	0.999	0.1955	0.999	-0.059	0.957	-0.059	0.914	-0.047	0.92	0	0.9	0	0.858	0	0.708	0	0.697	0	0.861	0	0.642	-0.035	0.792	-0.022	0.823	0.007	0.764	0.099	0.999	0	0.997	0.099	0.996	-0.021	0.962	-0.038	0.893	-0.088	0.962	0	0.97	-0.038	0.836	-0.114	0.865	0.0445	0.957	0.067	0.888	0.075	0.933	-0.833	0.999	-0.833	0.999	-0.833	0.999	0.0315	0.904	0.0665	0.861	0.033	0.808	-0.536	1	0	1	0	1	0.366	0.997	0.438	0.984	0.436	0.93	-0.064	0.983	0	0.996	0	0.849	-0.5	0.5	-0.5	0.5	-0.5	0.5	-0.029	0.943	0.12	0.943	0.1315	0.943	-0.0135	0.793	0	0.566	-0.026	0.676	-0.6	0.949	-0.6	0.949	-0.329	0.949	-0.5	0.866	0	0.866	-0.5	0.5	0	0.99	0	0.967	0.3	0.994	0.206	0.935	0.192	0.863	0.238	0.797	-0.073	0.988	0.022	0.987	0.015	0.979	0	1	0	0.996	-0.082	0.98	-0.281	0.912	-0.309	0.905	-0.301	0.781	-0.041	0.774	-0.038	0.8	-0.033	0.713	0.007	0.676	-0.0155	0.578	-0.008	0.536	0	0.739	0	0.622	0.019	0.661	-0.0705	1	-0.446	1	0.124	1	0	0.905	0.0185	0.952	0.06	0.833	0.086	0.943	0.029	0.886	0.143	0.943	-0.139	0.865	-0.212	0.855	-0.097	0.56	0.2435	0.999	0.4325	0.999	0.6145	0.999	-0.065	0.772	-0.027	0.74	-0.06	0.792	0.328	0.987	0.394	0.98	0.4475	0.966	-0.0315	0.898	-0.0385	0.853	0.002	0.864	0	0.998	0	0.951	0	0.951	0.011	1	0	0.996	0	0.993	0.017	0.559	0.015	0.5	0.02	0.486	-0.3	0.975	-0.3	0.9	-0.3	0.9	0	0.949	0	0.949	0.3	0.8	0.0095	0.985	-0.0925	0.973	-0.181	0.909	-0.006	0.468	0.0065	0.437	0.01	0.363	0	0.981	0	0.937	0.117	0.967	0.003	0.543	0.0095	0.439	0.006	0.468	-0.06	0.673	-0.045	0.674	-0.03	0.699	0.03	0.961	-0.031	0.925	0.177	0.837	0.022	0.933	0.0635	0.947	0.026	0.935	-0.144	0.971	-0.042	0.898	-0.17	0.943	0	1	0	0.999	0	1	0	0.528	-0.0075	0.373	0.002	0.331	0	0.9	0	0.893	0	0.828	0.0265	0.931	0.0415	0.93	0.062	0.917	0.1555	1	-0.171	1	0	0.999	-0.0635	0.992	-0.008	0.98	-0.046	0.954	0.16	0.874	0.1315	0.71	0.1365	0.697	0.121	0.998	0.1695	0.998	0.4415	0.99	0	0.975	0	0.975	0	0.9	-0.084	0.999	-0.097	0.944	0.092	0.968	0	0.999	0	0.958	0	0.96	0.044	0.998	0.003	0.999	-0.058	0.916	0	0.924	0	0.867	0	0.82	-0.411	0.978	-0.396	0.952	-0.398	0.9	-0.2	0.949	-0.2	0.949	-0.2	0.8	0	0.887	0	0.776	0	0.805	-0.2095	1	-0.3465	1	-0.149	0.999	0.049	0.902	0.0345	0.88	0.126	0.866	-0.218	0.968	-0.162	0.898	-0.237	0.927	-0.5	0.866	0.5	0.866	0.5	0.866	0.0155	0.98	-0.101	0.973	-0.153	0.952	0	1	0	1	0.999	1	-1	1	-1	1	-1	1	0.5	0.866	-0.5	0.866	0.5	0.5	-0.052	0.826	-0.037	0.632	0.0065	0.785	-0.258	0.996	-0.2945	0.995	-0.067	0.99	0.362	0.979	0.472	0.962	0.386	0.933	-0.5075	0.999	-0.5475	0.999	-0.554	0.999	0	0.999	0	0.982	-0.031	0.939	0.052	0.988	0.052	0.988	0.042	0.988	0	0.863	0	0.615	0.012	0.657	-0.1035	0.797	-0.107	0.697	-0.0535	0.554	0.187	0.886	0.212	0.811	0.191	0.804	0.126	0.999	0.044	0.999	0.2865	0.999	-0.011	0.95	0.0545	0.853	-0.009	0.92	0.117	0.999	0.117	0.996	0.117	0.992	0	0.831	0	0.669	0	0.695	0.125	0.975	0.125	0.97	0.117	0.925	-0.05	0.817	-0.054	0.659	0.01	0.529	0.4945	0.999	0.435	0.999	0.659	0.999	0.033	0.983	0.0755	0.933	0.067	0.833	0.062	0.788	0.0975	0.803	0.0665	0.806	0.344	0.997	0.399	0.994	0.6	0.992	-0.0105	0.982	0	0.938	0	0.935	0.257	0.943	0.371	0.943	0.314	0.943	-0.486	0.997	-0.466	0.989	-0.332	0.991	-0.5	0.5	-0.5	0.5	-0.5	0.5	-0.036	0.999	-0.036	0.994	-0.137	0.994	-0.196	0.986	-0.2695	0.972	-0.217	0.972	0	0.984	0	0.987	0.075	0.956	0	0.936	0	0.732	0	0.784	-0.0795	0.734	0	0.616	-0.045	0.551	-0.007	0.763	0	0.786	-0.024	0.688	0.187	0.974	0.245	0.985	0.076	0.975	-0.0635	0.975	-0.024	0.943	0.079	0.922	0.185	0.969	0.1195	0.957	0.437	0.944	-0.0035	0.981	0	0.927	0	0.928	0.131	0.943	0.131	0.943	0	0.943	-0.994	1	-0.994	1	-0.999	1	-0.171	0.961	0.0035	0.969	-0.009	0.93	0	0.67	0	0.651	0	0.672	-0.059	0.97	0.025	0.904	-0.046	0.87	0	0.556	0	0.393	0.011	0.453	0.05	0.936	0.094	0.895	0.094	0.912	-0.085	0.98	0	0.966	-0.138	0.851	0	1	-0.0195	1	-0.139	1	0.139	0.988	0.115	0.976	0.109	0.976	-0.013	0.998	0.166	0.997	-0.205	0.987	0	1	0	1	0	1	-0.054	0.976	-0.102	0.973	-0.02	0.846	-0.121	0.998	-0.1325	0.988	0.048	0.957	-0.0625	0.989	0.127	0.983	0.181	0.937	-0.029	0.977	-0.046	0.94	0.121	0.858	0.167	0.999	0.152	0.996	-0.004	0.994	-0.043	0.997	0	0.994	-0.021	0.967	0	0.999	0	0.99	0	0.997	-0.0505	0.994	0.0055	0.889	-0.065	0.905	-0.5	0.866	-0.5	0.5	-0.5	0.866	0	0.911	0	0.803	0.039	0.783	-0.091	0.976	-0.077	0.964	-0.049	0.903	0.122	0.96	0.136	0.932	0.103	0.984	-0.1	0.9	-0.2	0.9	0.1	0.9	0	0.949	0	0.949	0	0.8	0.029	0.943	0.086	0.943	0.086	0.943	0.4	0.949	0.2	0.949	0.4	0.949	0	1	-0.0075	1	0	0.999	0.8925	0.999	0.933	0.999	0.892	0.999	0	0.933	-0.025	0.85	0.1	0.8	0	0.998	0	0.992	0	0.983	-0.127	0.952	-0.103	0.985	-0.176	0.891	-0.3015	1	0	1	0	1	-0.026	0.877	-0.004	0.81	-0.033	0.877	0.263	0.999	0.334	0.999	0.118	0.999	-0.5	0.5	-0.5	0.5	-0.5	0.5	0.45	0.973	0.451	0.952	0.566	0.954	0.042	0.884	0.0365	0.876	0.114	0.866	0.365	0.931	0.3985	0.932	0.408	0.893	0.011	0.999	-0.027	0.998	-0.229	0.996	0	1	-0.0765	1	-0.255	1	0.333	0.991	0.407	0.963	0.407	0.963	0.169	0.888	0.2455	0.854	0.236	0.645	-0.205	0.976	-0.197	0.968	-0.188	0.97	-0.086	0.943	-0.143	0.943	-0.029	0.943	0.156	0.97	0.1825	0.958	0.091	0.895	0.311	0.999	0.322	0.999	0.509	0.999	-0.143	0.943	0.143	0.943	-0.314	0.943	0	0.385	0	0.27	-0.013	0.182	-0.0945	0.999	0	0.986	0	0.734	0.045	0.961	0.045	0.921	0.136	0.964	-0.742	0.999	-0.728	0.999	0.289	0.999	0.024	0.997	0.024	0.998	0.478	0.994	0.5675	1	0.042	1	0.874	1	-0.0155	0.595	0.001	0.364	-0.026	0.304	-0.0755	0.98	0.053	0.943	-0.028	0.922	-1	0.5	-1	0.5	-1	0.5	-0.042	0.932	-0.1	0.921	-0.071	0.875	0	0.532	-0.016	0.51	-0.009	0.46	0.216	0.875	0.2665	0.686	0.1695	0.726	-0.101	0.938	-0.084	0.863	-0.1355	0.859	-0.091	0.996	-0.12	0.946	-0.062	0.989	0.049	0.994	0.0685	0.993	-0.025	0.94	-0.047	0.96	-0.053	0.926	-0.013	0.932	-0.5	0.866	-0.5	0.866	-0.5	0.866	-0.013	0.675	-0.0055	0.669	-0.012	0.436	0.35	0.967	0.411	0.983	0.4835	0.983	0.337	0.932	0.371	0.907	0.382	0.863	-0.013	0.76	0.012	0.783	0.033	0.715	-0.141	0.939	-0.126	0.872	-0.079	0.846	0	0.997	0	0.976	-0.244	0.947	0	1	0	1	0	0.999	0	0.926	0	0.719	0	0.55	-0.0235	0.675	-0.011	0.642	-0.015	0.455	0.007	0.645	-0.0155	0.615	0.037	0.466	-0.209	0.918	-0.181	0.862	-0.231	0.811	0.321	1	0.1345	1	0.44	1	0	0.909	0	0.652	0	0.553	0.1635	0.916	0.15	0.834	0.214	0.783	0.567	0.956	0.561	0.96	0.627	0.918	-0.0165	0.655	0.016	0.777	0.1	0.578	-0.039	0.994	-0.305	0.97	0.161	0.991	-0.054	0.9	-0.1015	0.945	-0.113	0.811	0	0.949	0	0.8	-0.2	0.949	-0.027	0.954	-0.061	0.895	0	0.812	0	1	0	0.999	0	0.999	0	1	0	1	-0.398	1	-0.201	0.823	-0.215	0.845	-0.0955	0.67	0	0.913	0	0.799	0	0.712	-0.1635	0.966	-0.1255	0.938	-0.167	0.905
XP_004248016	0.075	0.694	0.099	0.657	0.047	0.58	0.054	0.997	0.072	0.988	0.045	0.975	0.046	0.686	0.054	0.591	0.053	0.533	-0.0095	0.871	0.015	0.736	-0.017	0.705	0.019	0.93	0.018	0.844	-0.051	0.841	-0.5	0.866	-0.5	0.866	0.5	0.866	0.552	0.999	0.539	0.999	0.418	0.998	0	0.981	0	0.915	-0.354	0.88	0.007	0.857	0.001	0.801	0.009	0.717	-0.052	0.999	-0.202	0.995	-0.286	0.991	0.5	0.866	0.5	0.866	0	0.5	-1	1	-0.997	1	0	1	0.055	0.958	0.076	0.932	0.075	0.834	0.013	0.685	0.046	0.501	-0.008	0.587	0.2515	0.976	0.199	0.977	0.456	0.939	-0.031	0.962	0.026	0.966	-0.0935	0.865	0	1	0	1	-0.016	1	0.003	0.631	0.0215	0.422	0.007	0.39	-0.024	0.952	-0.048	0.81	-0.071	0.786	0	0.736	0	0.629	0.01	0.534	-0.2	0.949	-0.4	0.8	-0.2	0.8	0.3975	0.999	0.414	0.998	0.077	0.992	0	1	0	1	0	1	-0.01	0.999	-0.11	0.978	-0.124	0.758	-0.208	0.987	-0.2115	0.977	0	0.983	0.362	0.869	0.425	0.857	0.324	0.86	-0.1365	0.999	0	0.995	0	0.987	0.007	0.582	0.009	0.482	0.006	0.55	-0.7605	0.998	-0.49	0.994	-0.843	0.999	-0.5	0.5	-0.5	0.5	-0.5	0.5	0.071	0.942	0.123	0.929	0.044	0.892	0.2	0.949	0	0.949	0.1	0.949	0.0305	1	0	1	0.017	0.997	-0.143	0.943	-0.131	0.886	-0.086	0.886	0	0.999	0.0215	0.96	-0.032	0.874	0.067	0.952	-0.0415	0.964	-0.109	0.976	-0.024	0.952	0.024	0.952	-0.048	0.857	0.05	0.898	0	0.866	0.005	0.838	0.1045	0.941	0.144	0.929	0.064	0.89	0.048	0.905	0	0.69	0.06	0.69	0	0.694	0	0.561	0	0.496	0.118	0.933	0.073	0.889	0.123	0.934	-0.008	0.59	0.002	0.537	0.002	0.574	-0.5	0.5	-0.5	0.5	0.5	0.5	0.167	0.933	0.133	0.9	0.201	0.967	0.119	0.833	0.048	0.786	0	0.786	-0.276	0.999	-0.387	0.994	0.076	0.997	0.039	0.906	-0.01	0.708	0.039	0.756	0.189	0.999	0.212	0.998	0.053	0.999	0.167	0.966	0.108	0.897	-0.132	0.723	-0.203	0.999	-0.22	0.999	-0.232	0.998	0.0275	0.895	0.098	0.759	0.03	0.781	0	0.869	0	0.862	0	0.782	0	0.777	0	0.677	0	0.459	-0.0085	0.77	-0.029	0.575	-0.01	0.428	-0.366	0.995	0	0.984	-0.366	0.978	-0.088	0.936	-0.06	0.83	-0.093	0.741	-0.04	0.982	-0.0975	0.916	-0.183	0.909	0.0065	0.672	0.028	0.53	-0.028	0.643	-0.852	0.999	-0.852	0.999	-0.852	0.999	0.013	0.87	0.003	0.842	0.019	0.78	0.5205	1	0	1	0.072	1	-0.172	0.972	-0.296	0.992	-0.278	0.974	0	0.981	0	0.965	0.289	0.967	-0.5	0.5	-0.5	0.5	0	0.5	-0.029	0.943	-0.086	0.943	-0.1435	0.943	0	0.663	0	0.58	0.031	0.597	-0.4	0.949	-0.6	0.949	-0.2	0.949	-0.5	0.866	-0.5	0.866	-0.5	0.866	0	0.979	0	0.942	0.246	0.989	-0.042	0.47	-0.023	0.457	-0.048	0.284	-0.062	0.974	-0.019	0.97	0.045	0.967	0	1	0	0.986	-0.173	0.992	0.133	0.927	0.114	0.773	0.038	0.834	-0.017	0.764	-0.039	0.612	0.014	0.438	0.017	0.794	-0.001	0.675	0.041	0.539	0	0.789	0	0.656	-0.004	0.535	0	1	0.4015	0.999	-0.15	0.996	-0.071	0.976	-0.049	0.913	-0.048	0.833	0.029	0.943	-0.086	0.928	0.131	0.775	0.182	0.988	0.224	0.96	0.024	0.89	-0.0385	0.999	-0.034	0.993	-0.023	0.999	0.029	0.686	0.026	0.609	-0.032	0.652	0.219	0.964	0.2625	0.937	0.1615	0.922	0.064	0.78	0.102	0.725	0.02	0.609	0	0.994	0	0.9	0	0.907	-0.2465	1	0	0.999	0	0.999	0.0595	0.787	0.079	0.746	0.067	0.705	-0.3	0.9	-0.3	0.9	-0.2	0.9	0.2	0.949	0.2	0.949	0.2	0.8	0.0405	0.992	-0.083	0.975	-0.133	0.935	0.034	0.526	0.045	0.463	0.047	0.399	-0.0665	0.979	-0.0505	0.91	-0.268	0.865	0.0465	0.691	0.063	0.622	0.068	0.592	-0.022	0.616	-0.022	0.586	-0.04	0.571	-0.038	0.935	-0.0555	0.847	-0.0215	0.94	0.0305	0.976	0.058	0.935	-0.021	0.918	0.195	0.922	0.164	0.865	0.25	0.786	0	0.827	0	0.742	0	0.687	0	0.461	-0.0065	0.345	0.023	0.35	0	0.946	0	0.852	0	0.729	0.0165	0.973	0.04	0.925	-0.038	0.862	-0.104	1	0	1	0.069	1	-0.0355	0.993	0.0415	0.997	-0.028	0.959	0.125	0.914	0.1325	0.967	0.079	0.923	0.08	0.999	0.011	0.996	-0.0225	0.98	0.1	0.9	0.1	0.975	0	0.9	-0.15	0.997	-0.165	0.995	0.0875	0.996	0	0.993	0	0.954	0	0.959	-0.048	1	0	1	0	0.997	0	0.933	0	0.843	0	0.856	-0.346	0.998	-0.348	0.997	-0.311	0.99	0.4	0.949	0.4	0.949	0.4	0.949	0	0.83	0	0.609	0	0.611	0.146	1	0.26	1	0.199	1	0.057	0.922	0.11	0.871	0.076	0.761	0.249	0.937	0.218	0.924	0.251	0.917	-0.866	0.5	-0.866	0.5	-0.866	0.5	0.029	0.993	0.05	0.976	-0.112	0.952	0	0.995	0	0.976	0.952	0.993	-1	1	-1	1	-1	1	0.5	0.866	0.5	0.866	-0.5	0.866	-0.031	0.829	-0.03	0.812	-0.084	0.695	-0.035	0.954	-0.022	0.917	0.035	0.863	0.244	0.971	0.3075	0.977	0.184	0.91	-0.414	0.999	-0.4525	0.999	-0.464	0.999	-0.02	1	-0.0865	0.998	-0.091	0.993	0.172	0.988	0.079	0.988	-0.067	0.976	0	0.869	0	0.743	0	0.755	0.2135	0.932	0.213	0.931	0.1075	0.945	0.38	0.906	0.4245	0.865	0.285	0.888	0.12	0.999	0.1605	0.998	0.03	0.997	-0.024	0.873	0.002	0.917	0.07	0.785	-0.0925	0.999	-0.33	0.998	-0.391	0.997	0	0.938	0	0.919	-0.007	0.843	0.072	0.928	0.072	0.833	0.17	0.747	0.093	0.904	0.099	0.875	0.0575	0.828	0.3	0.999	0.241	0.991	0.271	0.989	0	0.917	-0.067	0.917	0	0.783	-0.062	0.579	-0.0465	0.484	-0.085	0.534	-0.0215	0.969	0.0045	0.93	0.121	0.847	-0.034	0.993	0	0.941	-0.043	0.974	0.273	0.955	0.334	0.941	0.213	0.935	0.027	0.859	-0.006	0.826	-0.031	0.78	-0.5	0.5	-1	0.5	-0.5	0.5	0.036	0.999	0.036	0.997	-0.088	0.999	-0.028	0.979	-0.021	0.972	0.018	0.867	0	0.968	0	0.886	0	0.777	0	0.941	0	0.965	0	0.894	0	0.974	0	0.989	0	0.912	-0.011	0.877	0	0.776	0.032	0.66	-0.008	0.882	0.008	0.71	-0.041	0.75	-0.078	0.987	-0.078	0.993	-0.078	0.929	0.228	0.946	0.253	0.907	0.4845	0.901	0	0.978	0	0.987	0	0.741	-0.257	0.943	-0.371	0.943	-0.371	0.943	-0.994	1	-0.994	1	-1	1	0.1305	0.918	0	0.898	-0.02	0.895	0	0.751	0	0.678	0	0.757	-0.0045	0.839	0.02	0.735	0.011	0.629	-0.001	0.611	0	0.501	-0.025	0.492	0.105	0.979	0.039	0.915	0.157	0.971	-0.1485	0.97	0	0.932	-0.075	0.97	0	1	-0.118	1	-0.283	0.999	0.03	0.964	0.067	0.976	0.055	0.685	-0.069	0.999	-0.2345	0.999	0.188	0.985	0	1	0	1	0	1	-0.04	0.897	-0.026	0.773	-0.029	0.762	0.128	0.999	0.138	0.995	-0.121	0.995	0.0595	0.958	-0.0765	0.958	-0.163	0.994	0.0315	0.936	0.015	0.815	-0.045	0.821	0.246	0.999	0.284	0.999	0.5285	0.999	-0.036	0.996	0	0.976	0	0.962	0	0.997	0	0.937	0	0.96	-0.005	0.856	0.018	0.734	0.012	0.658	0.5	0.866	0.5	0.866	-0.5	0.5	0	0.957	0	0.895	0.053	0.923	0.068	0.997	0.068	0.985	0.068	0.924	0.0055	0.989	-0.016	0.974	0.225	0.959	0.1	0.9	0.1	0.9	-0.1	0.9	-0.4	0.949	-0.4	0.949	0	0.8	0.086	0.943	0.029	0.943	0.143	0.943	0.4	0.949	0.2	0.8	0.4	0.8	0	1	0.0655	1	-0.085	0.999	0.888	0.999	0.934	0.999	0.923	0.999	0	0.967	-0.033	0.85	-0.0165	0.9	0	0.998	0	0.927	0	0.829	0.236	0.988	0.224	0.891	-0.03	0.903	-0.356	1	0	1	0	1	0.06	0.857	0.051	0.868	-0.0245	0.805	-0.5265	0.999	-0.5055	0.999	-0.312	0.999	-0.5	0.5	-0.5	0.5	-0.5	0.5	0.282	0.771	0.27	0.699	0.295	0.697	0.064	0.881	0.088	0.832	0.12	0.66	0.185	0.874	0.1665	0.885	0.143	0.856	0.0025	0.999	-0.115	0.999	-0.131	0.992	0.0585	1	0	1	0.189	0.908	-0.111	0.913	-0.333	0.913	-0.333	0.889	-0.0865	0.756	-0.093	0.533	-0.17	0.569	0.573	0.999	0.554	0.998	0.592	0.966	-0.143	0.943	-0.257	0.829	0.029	0.943	0.089	0.945	0.089	0.829	0.146	0.767	-0.6165	0.999	-0.562	0.999	-0.445	0.999	0.029	0.943	-0.029	0.943	-0.257	0.943	0	0.451	0	0.295	0	0.305	-0.005	0.998	0	0.994	-0.063	0.859	0.004	0.993	-0.05	0.968	0.214	0.918	-0.746	0.999	-0.716	0.999	0.2565	0.999	-0.0675	0.999	-0.116	0.991	0.045	0.988	0.509	1	0	1	0.831	1	-0.004	0.496	0	0.311	0.021	0.31	-0.067	0.941	-0.019	0.919	0.014	0.898	-1	0.5	-1	0.5	-1	0.5	0.082	0.977	0.126	0.966	0.087	0.947	-0.001	0.311	-0.0015	0.303	0.019	0.156	0.217	0.945	0.2575	0.946	0.147	0.928	0.201	0.816	0.19	0.761	0.258	0.681	-0.103	0.999	-0.1405	0.999	0.057	0.999	0.0895	0.996	0.091	0.986	0.002	0.902	0.0225	0.894	0.088	0.801	0.075	0.814	-0.866	0.5	-0.866	0.5	-0.866	0.5	0.001	0.571	0.031	0.465	0.01	0.504	0.186	0.967	0.135	0.933	0.1765	0.917	0.228	0.868	0.212	0.872	0.184	0.837	-0.077	0.62	-0.061	0.409	-0.0905	0.51	0.114	0.863	0.098	0.832	0.1515	0.813	0	0.999	0	0.991	0.09	0.989	0	1	0	1	0	1	0	0.874	0	0.729	0	0.661	0.007	0.533	0.016	0.444	-0.002	0.532	0.0085	0.808	-0.02	0.555	0.041	0.541	0.138	0.94	0.132	0.817	0.0115	0.812	0.308	1	0.1775	0.997	0.5	0.998	0	0	0	0	0	0	-0.023	0.469	-0.014	0.521	-0.07	0.397	0.377	0.811	0.417	0.77	0.398	0.758	0.001	0.86	-0.014	0.766	-0.008	0.622	-0.306	0.999	-0.6	0.999	-0.0605	0.996	0.1015	0.981	0.137	0.974	0.131	0.906	-0.2	0.949	-0.2	0.8	-0.229	0.8	-0.015	0.936	0.0465	0.89	0.102	0.818	0	1	0	1	0	1	0	1	0	1	0.498	1	0.054	0.964	0.081	0.968	0.0015	0.876	0	0.909	0	0.871	0	0.673	0.282	0.979	0.283	0.92	0.009	0.92
XP_004253349
XP_010326936	0.026	0.784	0.0585	0.626	0.035	0.558	0.064	0.952	0.025	0.906	0.006	0.854	0.057	0.52	0.0685	0.378	0.074	0.337	-0.078	0.92	-0.149	0.858	0.014	0.787	-0.03	0.974	-0.067	0.947	0.15	0.939	-0.5	0.866	-0.5	0.5	-0.5	0.5	0.566	0.999	0.597	0.999	0.278	0.998	0	0.99	0	0.962	-0.231	0.957	0.018	0.854	0.0435	0.831	-0.018	0.854	0.117	0.999	0.303	0.997	0.172	0.998	0.5	0.866	0.5	0.866	0.5	0.866	-1	1	-0.997	1	0	1	-0.011	0.984	-0.06	0.915	0.0105	0.945	0.029	0.889	-0.108	0.8	-0.054	0.834	0.013	0.753	0.0485	0.667	-0.069	0.602	-0.009	0.94	0.019	0.921	0.031	0.907	-0.032	1	-0.052	1	0	0.999	-0.004	0.643	0.015	0.506	-0.005	0.544	0	0.905	-0.0655	0.786	0.048	0.833	0	0.886	0	0.888	0	0.836	-0.2	0.8	-0.2	0.8	0	0.8	0.2845	0.999	0.259	0.998	-0.143	0.999	0	1	0	1	-0.021	0.992	0.005	0.978	0.042	0.98	0.009	0.879	-0.201	0.992	0	0.947	-0.141	0.943	0.21	0.817	0.206	0.818	0.194	0.65	-0.0085	0.999	-0.156	0.996	0	0.979	0.06	0.712	0.0635	0.542	0.078	0.504	-0.009	0.998	0	0.986	0.032	0.998	-0.5	0.5	-0.5	0.5	-0.5	0.5	0.0275	0.87	0.0825	0.901	-0.013	0.769	0.2	0.949	0.2	0.8	0.2	0.8	0	1	0	1	0.013	0.998	0.314	0.943	0.371	0.943	0.371	0.943	0	0.996	-0.0275	0.932	0.007	0.991	-0.067	0.988	0.006	0.988	0.176	0.988	0.071	0.976	0.071	0.929	0.071	0.976	-0.0155	0.773	0	0.773	0	0.546	0.0355	0.876	0.0775	0.912	0.017	0.798	0	0.905	0	0.762	-0.012	0.905	0	0.709	0	0.54	0	0.54	0.066	0.923	0.052	0.821	0.084	0.8	0.027	0.466	0.01	0.353	0.065	0.445	-0.5	0.866	-0.5	0.866	-0.5	0.866	0.126	0.983	0.133	0.85	0.217	0.867	0.476	0.976	0.452	0.976	0.357	0.976	0.295	0.999	0.412	0.999	-0.1245	0.999	-0.015	0.888	-0.043	0.735	-0.0455	0.772	0.174	0.999	0.198	0.998	0	0.994	0.214	0.976	0.072	0.958	0.026	0.927	-0.218	0.999	-0.119	0.999	-0.4225	0.995	0.039	0.918	0.0715	0.906	0.071	0.815	0	0.913	0	0.741	0	0.668	0	0.787	0	0.602	0	0.678	-0.051	0.729	-0.017	0.712	0.022	0.749	-0.281	0.998	0	0.811	-0.315	0.713	-0.136	0.994	-0.143	0.942	-0.071	0.877	-0.013	0.959	0	0.822	-0.095	0.834	0.064	0.884	-0.079	0.81	-0.047	0.851	0.781	0.999	0.88	0.999	-0.484	0.999	0.0115	0.859	0.0415	0.808	-0.022	0.863	-0.522	1	0	1	0	1	0.3	0.995	0.262	0.988	0.383	0.989	-0.1895	0.992	-0.274	0.937	-0.414	0.999	-0.5	0.5	-0.5	0.5	0	0.5	0	0.943	0	0.943	0.143	0.886	0	0.783	0	0.664	0.045	0.51	0	0.949	0	0.8	0	0.8	-0.5	0.866	-0.5	0.866	-0.5	0.5	0	0.92	0	0.886	0.029	0.91	0.151	0.619	0.136	0.544	0.153	0.418	0.011	0.814	-0.053	0.746	-0.005	0.684	-0.015	0.999	0	0.995	0.118	0.994	0.125	0.906	0.093	0.697	0.104	0.689	-0.039	0.737	-0.016	0.716	0.03	0.712	-0.01	0.631	-0.0095	0.609	-0.034	0.457	0	0.825	0	0.732	-0.017	0.515	0.1135	1	0.3875	1	0	1	-0.119	0.952	-0.167	0.833	-0.071	0.857	0.029	0.943	0.029	0.943	0.029	0.829	0.079	0.903	0.103	0.879	0.1095	0.833	0.019	0.999	0.0415	0.992	0.094	0.999	0.172	0.611	0.138	0.584	0.159	0.505	0.299	0.983	0.3375	0.963	0.412	0.942	0.047	0.827	0.085	0.826	0.068	0.779	0	0.997	0	0.996	0	0.964	-0.1245	0.999	0	0.999	0	0.999	0.06	0.52	0.086	0.474	0.041	0.349	-0.4	0.975	-0.35	0.9	-0.1	0.9	0	0.949	0	0.949	0.2	0.8	-0.172	0.94	-0.172	0.941	-0.054	0.945	0.04	0.383	0.0485	0.415	0.054	0.241	-0.1095	0.965	-0.105	0.905	-0.248	0.779	0.047	0.501	0.072	0.547	0.034	0.437	0.082	0.607	0.061	0.667	0.099	0.582	-0.007	0.938	0.09	0.914	-0.063	0.864	0.0985	0.926	0.176	0.786	0.086	0.798	0.192	0.919	0.197	0.826	0.317	0.83	0	1	0	1	0.081	0.999	0	0.428	0	0.238	-0.029	0.228	0	0.935	0	0.772	0	0.781	0.1015	0.905	0.102	0.796	0.083	0.788	-0.0665	1	-0.0015	1	0.068	0.995	-0.0205	0.985	0.041	0.977	0	0.96	0.225	0.849	0.214	0.734	0.104	0.816	-0.017	0.999	0.019	0.971	0.158	0.961	0.1	0.975	0	0.975	0.112	0.9	0.079	0.999	0.1655	0.99	-0.0145	0.992	0.1145	0.997	0	0.982	0	0.954	-0.074	0.999	0	0.993	-0.023	0.986	0	0.959	0	0.87	0	0.641	0.512	0.999	0.512	0.998	0.413	0.994	-0.4	0.949	-0.4	0.949	-0.8	0.8	0	0.757	0	0.694	0	0.591	0.057	1	0.1325	1	0.164	1	0.079	0.813	0.079	0.748	0.115	0.649	0.275	0.988	0.234	0.99	0.331	0.973	-0.866	0.5	-0.866	0.5	-0.866	0.5	-0.16	0.946	-0.16	0.946	-0.041	0.948	0	1	0	1	0.999	1	-1	1	-1	1	-1	1	0.5	0.866	0.5	0.866	-0.5	0.866	0.081	0.636	0.085	0.556	0.0965	0.541	0.1345	0.974	0.118	0.844	-0.024	0.947	0.293	0.99	0.386	0.956	0.37	0.87	-0.046	0.999	-0.025	0.998	0.0615	0.999	0	1	0	1	0	0.976	-0.232	0.988	-0.232	0.988	-0.182	0.988	0	0.75	0	0.759	0	0.582	0.05	0.703	0.052	0.664	0.05	0.591	0.269	0.811	0.269	0.741	0.235	0.609	-0.024	0.999	-0.013	0.999	-0.087	0.999	0.079	0.906	0.1165	0.848	0.103	0.828	-0.112	0.998	-0.112	0.991	-0.085	0.974	0	0.913	0	0.907	0	0.919	0.109	0.975	0.118	0.954	0.07	0.872	-0.033	0.821	-0.065	0.755	-0.0235	0.74	0.4995	0.999	0.545	0.999	0.55	0.987	0.017	0.95	0.047	0.9	0.017	0.8	0.1905	0.62	0.193	0.642	0.1385	0.529	0.398	0.983	0.451	0.939	0.415	0.884	0.0305	0.992	0	0.978	0.052	0.942	0.257	0.943	0.371	0.943	0.314	0.943	0.479	0.972	0.43	0.975	0.28	0.962	-0.5	0.5	-0.5	0.5	-0.5	0.5	0.096	0.999	0.096	0.998	0.096	0.999	0.147	0.965	0.154	0.923	0.175	0.923	0	0.955	0	0.896	0.273	0.854	0	0.932	0	0.878	0	0.897	0	0.963	0	0.924	-0.049	0.886	0.018	0.85	0.028	0.832	0.035	0.776	-0.08	0.852	-0.1865	0.86	0.039	0.763	0.125	0.971	0.125	0.964	-0.09	0.964	0.003	0.824	0.06	0.725	-0.1775	0.689	0	0.907	0	0.74	0	0.608	-0.131	0.943	-0.131	0.943	-0.131	0.886	0.992	1	0.991	1	0.999	1	0.003	0.732	0.004	0.565	0.004	0.497	0	0.835	0	0.802	0	0.879	-0.0765	0.929	0.009	0.853	-0.039	0.866	0.007	0.518	0	0.395	0	0.457	-0.039	0.987	0.14	0.963	-0.09	0.975	-0.227	0.974	0	0.966	-0.094	0.946	0	1	0	1	0.021	1	-0.055	0.988	-0.055	0.952	-0.067	0.939	-0.003	0.999	0.123	0.999	-0.208	0.96	0	1	0	1	0	1	-0.053	0.931	-0.0255	0.916	-0.003	0.897	-0.096	0.999	-0.138	0.995	0.134	0.988	-0.0345	0.997	0.072	0.995	0.223	0.939	-0.0405	0.972	-0.0525	0.938	0.123	0.925	-0.237	0.999	-0.281	0.999	-0.419	0.984	-0.048	0.999	0	0.977	0	0.925	0	0.999	0	0.995	-0.044	0.996	-0.057	0.932	0.022	0.87	-0.047	0.87	-0.5	0.866	-0.5	0.5	-0.5	0.866	0.0005	0.912	0	0.875	0	0.842	0.115	0.976	0.097	0.927	-0.034	0.891	0.0785	0.99	0.042	0.883	-0.151	0.91	-0.1	0.9	-0.2	0.9	0.1	0.9	0	0.949	0	0.949	0	0.8	-0.029	0.943	0.086	0.943	-0.03	0.943	0.4	0.949	0.4	0.949	0.4	0.949	0	1	-0.0075	0.999	-0.18	0.997	0.842	0.999	0.863	0.999	0.773	0.988	0.017	0.95	0.0765	0.883	-0.0665	0.867	0	0.99	0	0.889	0	0.835	-0.018	0.988	-0.0485	0.964	0.085	0.891	0	1	0	0.999	-0.092	1	0.075	0.715	0.09	0.682	0.0725	0.584	0.393	0.999	0.362	0.999	0.025	0.999	-0.5	0.866	-0.5	0.866	-0.5	0.5	0.441	0.916	0.4725	0.857	0.486	0.838	0.089	0.75	0.089	0.707	0.089	0.569	0.21	0.889	0.2365	0.842	0.268	0.828	0.046	0.999	-0.1165	0.987	0.069	0.994	0	1	0	1	0	0.999	0.333	0.991	0.333	0.963	0.333	0.963	-0.1005	0.856	-0.276	0.794	-0.268	0.666	-0.614	0.999	-0.64	0.998	-0.686	0.995	0.086	0.943	0.2	0.943	-0.143	0.943	0.159	0.973	0.159	0.938	0.12	0.872	-0.588	0.999	-0.525	0.999	-0.396	0.999	-0.058	0.943	-0.257	0.943	-0.0285	0.943	0	0.411	0	0.32	0	0.28	0	0.992	0	0.982	0	0.846	0.0695	0.979	0.0325	0.932	-0.15	0.939	0.576	0.999	0.336	0.999	-0.5985	0.999	0.0865	0.99	0.086	0.995	0.216	0.887	-0.3485	1	0	0.999	-0.594	1	0	0.406	0.0095	0.344	0.017	0.319	0.02	0.802	-0.0415	0.723	0.002	0.681	-1	0.866	-1	0.866	-1	0.866	0.044	0.831	0.0555	0.745	-0.009	0.58	0	0.364	0.0115	0.264	0.015	0.329	0.25	0.888	0.2455	0.796	0.14	0.813	0.338	0.921	0.309	0.848	0.2415	0.812	0.0235	0.998	0.067	0.987	0.027	0.996	0.1025	0.993	0.0505	0.986	0.002	0.94	0.053	0.97	0.1065	0.976	0.068	0.932	-0.5	0.866	-0.5	0.866	-0.5	0.866	0.065	0.679	0.0885	0.463	0.095	0.4	0.333	0.983	0.4	0.883	0.479	0.95	0.217	0.918	0.223	0.84	0.275	0.898	0.089	0.717	0.0675	0.622	0.079	0.68	0.346	0.911	0.324	0.862	0.2445	0.849	0	1	0	0.994	-0.147	0.994	0	1	0	0.998	0	0.936	0	0.936	0	0.54	0	0.551	0.037	0.552	0.0535	0.478	0.038	0.382	-0.007	0.668	0.029	0.68	-0.002	0.418	0.143	0.899	0.121	0.798	0.129	0.72	0	0.999	0	0.998	0	0.995	0	0.961	0	0.807	0	0.664	0.0995	0.543	0.099	0.494	0.115	0.386	0.514	0.94	0.524	0.877	0.565	0.853	-0.001	0.884	-0.0155	0.725	0.033	0.584	0.145	0.989	0.332	0.998	0.116	0.973	0.037	0.812	0.055	0.693	-0.01	0.604	0	0.949	0.2	0.8	-0.2	0.8	0	0.958	-0.0465	0.899	-0.137	0.769	0	0.986	0	0.967	0	0.921	0	1	0	0.996	-0.45	0.997	0.143	0.857	0.152	0.841	0.1185	0.795	0	0.921	0	0.86	0	0.683	0.076	0.976	0.076	0.922	0.084	0.901
XP_010326944	0.09	0.709	0.0845	0.667	0.059	0.694	-0.14	0.891	-0.0555	0.754	0.07	0.811	0.01	0.481	0.018	0.38	-0.009	0.313	0.063	0.826	0.119	0.852	-0.049	0.756	0.031	0.938	0.006	0.866	-0.125	0.715	0	0.866	0	0.866	0	0.866	0.224	0.999	0.3	0.999	0.3145	0.998	0	0	0	0	0	0	-0.013	0.698	0.0135	0.635	0.012	0.632	0.116	0.999	0.317	0.996	0.19	0.998	-0.5	0.866	-0.5	0.866	0	0.866	-1	1	-0.996	1	0	1	0.042	0.959	0.089	0.968	0.1125	0.854	0.028	0.704	0.101	0.663	0.054	0.575	0.039	0.975	-0.1645	0.813	0.3455	0.974	0.118	0.999	0.061	0.93	-0.0795	0.87	0.145	1	0.1955	1	0.274	0.999	0.001	0.615	0.0125	0.581	0.008	0.505	0.095	0.97	0.018	0.929	0.024	0.905	0	0.987	0	0.988	-0.004	0.891	-0.2	0.8	-0.2	0.8	0	0.8	-0.51	0.999	0.571	0.999	0.538	0.999	0	1	0	1	0.231	1	-0.01	0.999	-0.11	0.978	-0.124	0.758	0.1375	0.975	0.1125	0.941	0	0.93	0.147	0.993	0.4415	0.98	0.07	0.655	0	0.998	-0.131	0.985	0	0.982	0.002	0.441	0.013	0.467	0.028	0.278	0.3955	0.997	0.181	0.979	0.489	0.989	-0.5	0.5	-0.5	0.5	-0.5	0.5	0.129	0.848	0.1595	0.657	0.107	0.657	0.2	0.949	0.287	0.8	0.1	0.8	0	1	0	1	-0.15	1	0.143	0.943	-0.086	0.886	0.1295	0.943	0	0.987	0	0.996	0	0.972	0.067	0.988	-0.042	0.927	-0.206	0.927	-0.024	0.952	-0.063	0.976	0.012	0.976	0.012	0.843	0	0.691	-0.003	0.634	0.025	0.972	0.053	0.67	0.147	0.574	-0.082	0.756	-0.082	0.756	0.082	0.756	0	0	0	0	0	0	-0.125	0.996	-0.046	0.983	-0.125	0.986	0.017	0.434	0.044	0.347	0.029	0.283	-0.5	0.866	-0.5	0.866	-0.5	0.866	-0.137	0.75	0	0.75	-0.125	0.75	-0.082	0.994	0.4225	0.952	0.19	0.952	-0.5	0.999	-0.626	0.999	0.163	0.998	-0.076	0.995	-0.169	0.974	-0.03	0.95	0.0125	0.992	0.462	0.997	0.171	0.995	-0.182	0.96	-0.091	0.879	-0.038	0.845	0.155	0.999	0.177	0.999	0.17	0.999	0.13	0.957	0.1215	0.864	0.048	0.843	0	0	0	0	0	0	0	0	0	0	0	0	0.033	0.639	0.033	0.503	0.02	0.515	0	0	0	0	0	0	0.124	0.98	0.1745	0.911	0.128	0.87	-0.0665	0.966	0	0.901	-0.122	0.859	0.0315	0.752	0.084	0.737	0.05	0.63	-0.912	0.999	-0.912	0.999	-0.043	0.999	-0.009	0.734	0.0165	0.654	0.012	0.657	-0.518	1	0	1	0	1	0.311	0.997	0.321	0.965	0.4185	0.961	0	1	0	0.995	-0.348	0.998	-0.5	0.5	-0.5	0.5	-0.5	0.5	0.029	0.943	0.029	0.886	-0.086	0.886	0	0.79	0	0.671	-0.043	0.524	-0.2	0.949	-0.6	0.949	-0.4	0.949	0	0.866	0	0.866	0	0.866	0	0.942	0	0.848	0.161	0.767	0.204	0.571	0.116	0.76	0.072	0.567	0.001	0.839	0.009	0.787	0.011	0.673	-0.06	0.998	-0.0015	0.996	0	0.983	-0.014	0.981	-0.038	0.878	0.036	0.794	0.017	0.675	0.008	0.503	0.004	0.496	0.006	0.588	0.0015	0.724	0.004	0.682	0	0.822	0	0.805	0	0.627	-0.07	1	-0.439	1	0.131	1	0.12	0.97	0.132	0.898	0.084	0.85	0.029	0.943	-0.086	0.928	0.131	0.775	-0.017	0.862	0.009	0.862	-0.03	0.745	0.1555	0.999	0.285	0.999	0.408	0.996	0.0815	0.606	0.076	0.385	0.052	0.543	0.011	0.884	0.025	0.79	-0.015	0.742	0.047	0.927	0.0575	0.934	0.025	0.931	0	0.997	0	0.993	0	0.98	0	0	0	0	0	0	0.008	0.363	0.018	0.296	-0.009	0.252	0.1	0.9	-0.7	0.707	-0.5	0.9	-0.258	0.816	-0.258	0.775	0.258	0.816	-0.004	0.92	0.0925	0.866	0.06	0.762	0.0135	0.3	0.0285	0.217	0.009	0.194	0	0.983	0	0.928	0.107	0.972	0.015	0.32	0.0155	0.249	-0.006	0.2	0.025	0.722	0.015	0.556	0.009	0.62	0.006	0.93	-0.0135	0.895	-0.0135	0.88	-0.0455	0.903	-0.127	0.871	0.094	0.866	0.2905	0.997	0.228	0.994	0.451	0.994	0	1	0	0.994	-0.151	0.995	0.002	0.553	0	0.553	-0.009	0.165	0	0.881	0	0.795	0	0.58	-0.0555	0.932	-0.1495	0.868	0.057	0.875	0.15	1	-0.116	1	-0.087	1	0.076	0.997	-0.1065	0.994	-0.088	0.987	0.2985	0.975	0.0295	0.965	0.193	0.915	-0.094	0.999	-0.069	0.976	-0.0755	0.994	0	0.975	-0.154	0.975	0.051	0.975	0.011	0.999	0.0295	0.984	0.162	0.986	0.053	0.991	0	0.981	0	0.987	-0.0415	0.997	0	0.996	-0.021	0.999	0	0.888	0	0.848	0	0.896	-0.481	0.999	0.431	0.994	0.372	0.987	0.258	0.816	0.258	0.816	0.258	0.816	0	0.877	0	0.877	0	0.658	-0.124	1	-0.2235	1	-0.154	1	-0.0695	0.783	-0.106	0.704	-0.058	0.983	0.2715	0.994	0.258	0.971	0.415	0.966	-0.5	0.866	-0.5	0.866	-0.5	0.866	-0.0015	0.914	0.1095	0.826	0.127	0.798	0	1	0	1	-0.999	1	-1	1	-1	1	-1	1	0.5	0.866	-0.5	0.866	-0.5	0.866	-0.03	0.897	-0.03	0.89	-0.028	0.889	-0.116	0.944	-0.1905	0.778	-0.101	0.785	0.471	0.998	0.469	0.979	0.062	0.902	-0.1455	0.999	0.1605	0.997	0.343	0.982	0.056	0.999	0.023	0.999	0	0.997	-0.067	0.976	-0.067	0.976	0.067	0.794	0	0	0	0	0	0	0.156	0.793	0.15	0.708	0.1005	0.587	-0.053	0.947	0.323	0.903	0.336	0.941	-0.207	0.999	-0.106	0.997	-0.338	0.997	0.0855	0.946	-0.007	0.972	0.103	0.934	0.037	0.999	0.037	0.994	0.037	0.993	0	0	0	0	0	0	0.0425	0.896	0.042	0.641	0.011	0.474	0.084	0.827	0.078	0.684	0.064	0.734	-0.131	0.997	-0.046	0.991	-0.224	0.921	0.084	0.967	-0.017	0.867	0.167	0.983	0.057	0.534	0.0545	0.427	0.03	0.502	0.293	0.967	0.425	0.945	0.25	0.842	0.003	0.999	0	0.947	0	0.999	-0.143	0.986	0.187	0.943	0.429	0.829	-0.427	0.996	-0.4	0.977	0.363	0.982	-0.5	0.5	-1	0.5	-0.5	0.5	0.036	0.995	0.036	0.944	0.159	0.868	-0.119	0.958	-0.149	0.811	-0.098	0.853	0	0	0	0	0	0	0	0	0	0	0	0	0	0	0	0	0	0	0	0.85	0	0.733	0.009	0.687	0.0665	0.884	0.1555	0.851	-0.018	0.718	0.037	0.997	0.037	0.99	0.037	0.885	0.245	0.95	-0.008	0.95	0.212	0.911	0	0	0	0	0	0	-0.131	0.943	-0.131	0.943	-0.131	0.943	0.99	1	0.9885	1	0.998	1	-0.059	0.751	0.0025	0.713	0	0.637	0	0	0	0	0	0	0.021	0.816	0.046	0.862	-0.049	0.99	0	0.923	0	0.899	-0.008	0.753	-0.0615	0.942	0.017	0.967	-0.071	0.732	-0.072	0.982	0	0.961	-0.151	0.865	0	1	0	1	0.128	0.99	0.03	0.927	0.042	0.891	0.085	0.83	0.047	0.999	-0.027	0.998	0.172	0.999	0	1	0	1	0	1	-0.014	0.979	0.015	0.957	-0.034	0.944	0.1665	0.999	0.239	0.998	-0.25	0.99	0.066	0.98	-0.038	0.944	-0.2135	0.878	0.048	0.924	-0.001	0.868	-0.109	0.696	0.014	0.999	-0.061	0.999	0.3195	0.995	0.035	0.998	0	0.997	-0.084	0.982	0	0	0	0	0	0	0.018	0.813	0.06	0.837	-0.052	0.963	-0.866	0.866	-0.866	0.866	-0.866	0.866	0	0	0	0	0	0	0.197	0.991	0.197	0.988	0.08	0.914	-0.0765	0.945	0.0275	0.98	-0.115	0.931	0.1	0.9	0.103	0.9	-0.2	0.9	0	0.949	0	0.949	0	0.8	0.029	0.986	0.034	0.943	0.086	0.886	0	0.949	0.2	0.8	-0.2	0.8	0	1	0.0015	0.999	0.101	1	-0.97	0.999	-0.973	0.999	-0.9625	0.999	-0.033	0.983	0.0585	0.9	0.0085	0.867	0.0205	0.996	0	0.993	0	0.845	0.074	0.972	0.028	0.942	0.1385	0.917	0.307	1	0	1	0	1	-0.0225	0.704	-0.008	0.625	-0.055	0.713	0.1865	0.999	0.3665	0.999	-0.081	0.997	0	0.866	0	0.866	0	0.866	0.498	0.91	0.519	0.881	0.447	0.854	-0.005	0.775	-0.018	0.73	0.017	0.948	0.162	0.784	0.127	0.728	0.159	0.747	0.037	0.993	0.015	0.911	-0.015	0.988	0	1	0	1	0.047	1	0.308	0.991	0.333	0.963	0.407	0.963	-0.1135	0.905	-0.241	0.824	-0.234	0.751	-0.0235	0.999	-0.032	0.995	0.056	0.997	0.029	0.943	0.086	0.886	0.143	0.943	0.056	0.837	0.039	0.679	0.035	0.654	0.5145	0.999	0.484	0.999	0.354	0.999	-0.058	0.928	0.058	0.899	-0.116	0.928	0	0	0	0	0	0	0	0	0	0	0	0	-0.043	0.964	0.045	0.95	-0.071	0.866	-0.186	0.999	-0.254	0.998	-0.0825	0.998	0.024	0.998	0.0465	0.93	-0.011	0.808	0.161	1	0	0.999	0.383	0.991	0	0.588	-0.02	0.582	-0.035	0.395	-0.011	0.832	0.021	0.785	-0.01	0.659	-1	0.5	-1	0.5	-1	0.5	0.0855	0.993	0.0605	0.885	0.019	0.921	0	0.471	-0.0015	0.333	0.004	0.26	0.079	0.722	0.147	0.597	-0.059	0.577	0.118	0.77	0.063	0.78	0.0475	0.688	-0.385	0.999	-0.355	0.999	-0.4515	0.965	-0.033	0.994	-0.0575	0.974	-0.015	0.993	0.0695	0.989	0.114	0.981	0.032	0.981	-0.5	0.866	-0.5	0.866	-0.5	0.866	0.015	0.51	0.012	0.529	0.009	0.302	0.046	0.775	0.046	0.75	0.023	0.73	0.146	0.818	0.083	0.733	0.109	0.792	0.014	0.922	0.0205	0.759	0.015	0.689	0.176	0.877	0.113	0.836	0.151	0.805	0	0.993	0	0.983	-0.374	0.986	0.167	1	0	1	0.141	1	0	0.9	0	0.773	0	0.887	0.026	0.528	0.029	0.457	0.016	0.297	0.014	0.772	-0.0185	0.517	0.01	0.495	0.077	0.736	0	0.736	0.077	0.736	0	1	0	0.93	-0.1	0.998	0	0	0	0	0	0	-0.031	0.846	-0.101	0.655	-0.134	0.532	0.528	0.9	0.4235	0.821	0.069	0.885	0.017	0.808	-0.0045	0.607	0.005	0.54	0.2645	0.999	-0.596	0.997	0.011	0.971	0.106	0.925	0.106	0.819	0.082	0.898	-0.258	0.816	-0.258	0.816	-0.775	0.775	-0.053	0.841	-0.053	0.774	-0.051	0.776	0	1	0	0.992	0	1	0	1	0	1	-0.543	1	-0.022	0.999	0.014	0.986	-0.074	0.975	0	0.857	0	0.707	-0.101	0.687	-0.086	0.999	-0.139	0.985	0.1555	0.964
XP_010326945	-0.011	0.783	-0.051	0.737	-0.097	0.701	0.028	0.996	-0.0225	0.995	0.04	0.959	0.034	0.837	0.05	0.764	0.06	0.778	-0.133	0.885	-0.185	0.862	0.005	0.851	0.0215	0.948	0.021	0.938	-0.128	0.857	-0.5	0.866	-0.5	0.866	-0.5	0.5	0.282	0.999	0.23	0.999	0.1805	0.993	0	0.995	0	0.795	-0.165	0.905	-0.008	0.756	0.0415	0.643	-0.076	0.523	-0.049	0.999	-0.251	0.996	-0.188	0.99	0.5	0.866	0.5	0.866	0	0.5	-1	1	-0.997	1	0	1	0.132	0.948	0.068	0.905	0.1045	0.865	0.002	0.92	-0.019	0.822	0.034	0.792	0.015	0.837	0.0105	0.837	0.046	0.602	0.08	0.982	0.037	0.919	0.0165	0.899	0	1	0	1	0	1	0.0015	0.533	-0.003	0.379	0	0.331	0.048	0.952	0.082	0.905	0.071	0.857	0	0.763	0.0145	0.715	0	0.621	-0.2	0.949	-0.4	0.8	-0.2	0.8	0.573	0.999	0.636	0.999	0.532	0.999	0	1	0	1	-0.15	1	-0.01	0.999	-0.11	0.978	-0.124	0.758	-0.184	0.982	-0.191	0.958	0	0.978	0.304	0.962	0.3425	0.936	0.177	0.913	-0.0435	1	0.1005	0.991	0	0.965	0.0275	0.616	0.0305	0.57	0.003	0.531	0.7485	0.998	0.572	0.999	0.829	0.999	-0.5	0.5	-0.5	0.5	-0.5	0.5	0.071	0.974	0.1625	0.974	0.108	0.934	0.2	0.949	0	0.949	0.1	0.949	0	1	0	1	0.184	0.997	0.143	0.943	0.143	0.886	0.145	0.943	-0.0295	0.995	0	0.979	0	0.898	0.079	0.988	-0.091	0.903	-0.127	0.903	0.071	0.976	0.048	0.952	0.016	0.905	0	0.804	0	0.712	0.009	0.613	0.0835	0.976	0.1925	0.972	0.101	0.928	-0.082	0.929	-0.082	0.905	-0.168	0.881	0	0.72	0	0.619	0	0.695	0.021	0.983	-0.065	0.956	-0.014	0.948	0.0225	0.587	0.015	0.522	-0.004	0.498	-0.5	0.5	-0.5	0.5	0.5	0.5	0.133	0.983	0.017	0.983	0.137	0.967	-0.429	0.952	-0.381	0.913	-0.333	0.929	-0.412	0.999	-0.504	0.999	0.038	0.996	-0.182	0.907	-0.149	0.871	-0.21	0.885	0.248	0.999	0.3075	0.995	0.187	0.997	-0.128	0.988	-0.156	0.927	0	0.887	0.35	0.999	0.275	0.999	0.305	0.999	-0.0395	0.937	-0.0995	0.912	-0.147	0.855	0	0.855	0	0.754	0	0.816	0	0.741	0	0.748	-0.005	0.426	-0.035	0.831	-0.0565	0.732	0.016	0.761	0	0.998	0	0.994	0	0.992	-0.025	0.951	-0.025	0.878	-0.025	0.858	0	0.938	-0.0015	0.847	-0.087	0.854	-0.0005	0.924	-0.008	0.842	0.038	0.772	0.834	0.999	0.8395	0.999	-0.175	0.998	-0.0225	0.742	0.017	0.665	-0.09	0.542	-0.3905	1	0	1	0	1	-0.2375	0.999	-0.336	0.989	-0.3015	0.852	0	0.997	0	0.985	0.24	0.961	-0.5	0.5	-0.5	0.5	-0.5	0.5	-0.029	0.943	0.12	0.943	0.1315	0.943	0	0.791	0	0.718	0.002	0.54	-0.4	0.949	-0.6	0.949	-0.2	0.949	0	0.866	0	0.866	-0.5	0.866	0	0.989	0	0.972	0.192	0.973	0.068	0.518	0.061	0.446	0.08	0.395	0.008	0.811	0.007	0.853	-0.034	0.781	0	0.996	0	0.993	0.2	0.97	0.2245	0.865	0.224	0.807	0.26	0.764	-0.0265	0.77	-0.0265	0.705	0.007	0.676	0.011	0.808	-0.002	0.589	-0.041	0.517	0	0.788	0	0.699	-0.021	0.527	-0.0995	1	-0.482	1	0.021	1	-0.082	0.976	-0.082	0.881	-0.024	0.833	0.029	0.943	-0.086	0.928	0.131	0.775	0.152	0.927	0.176	0.879	0.1155	0.879	0.2055	0.999	0.457	0.999	0.7075	0.999	0.051	0.659	0.074	0.588	0.007	0.55	-0.296	0.962	-0.3795	0.897	-0.385	0.877	-0.0125	0.824	-0.0315	0.81	-0.002	0.787	0	0.991	0	0.954	0	0.97	-0.009	0.999	0	0.999	0	0.975	0.0535	0.905	0.0715	0.827	0.104	0.839	-0.3	0.9	-0.3	0.9	-0.2	0.9	0.2	0.949	0.2	0.949	0.4	0.8	0.0585	0.99	-0.051	0.963	-0.05	0.978	0.03	0.55	0.043	0.541	0.028	0.451	-0.1245	0.983	-0.1455	0.913	-0.229	0.898	0.037	0.661	0.0875	0.698	0.048	0.546	0.012	0.567	0.015	0.489	-0.008	0.491	-0.0655	0.98	-0.1975	0.976	0.011	0.93	-0.0455	0.971	-0.1275	0.959	0.027	0.856	-0.219	0.925	-0.268	0.893	-0.176	0.925	-0.117	0.995	0	0.984	-0.036	0.981	0	0.426	0.0035	0.342	0.013	0.413	0	0.92	0	0.931	0	0.757	-0.077	0.949	-0.167	0.93	0.044	0.816	0.1905	1	-0.138	1	0	1	0.1025	0.994	-0.079	0.988	0.022	0.968	0.072	0.962	0.117	0.963	0.0855	0.902	0.21	0.996	0.294	0.99	0.395	0.983	0.1	0.975	0	0.9	0.2	0.9	-0.053	0.998	-0.0125	0.987	-0.069	0.973	0	0.998	0	0.984	0	0.982	0.0775	1	0	0.999	0.166	0.997	0	0.865	0	0.84	0	0.912	-0.407	0.998	-0.369	0.995	-0.397	0.998	-0.2	0.949	-0.2	0.949	-0.2	0.8	0	0.825	0	0.818	0.012	0.814	-0.2275	1	-0.4845	1	-0.291	0.999	0.1135	0.981	0.1185	0.933	0.145	0.962	-0.268	0.947	-0.277	0.864	-0.272	0.908	-0.5	0.866	-0.5	0.866	-0.5	0.866	0.0665	0.99	-0.032	0.975	-0.049	0.982	0	1	0	1	-1	1	-1	1	-1	1	-1	1	0.5	0.866	0.5	0.866	0.5	0.866	-0.033	0.786	-0.03	0.769	-0.0855	0.722	-0.2085	0.986	-0.236	0.969	-0.104	0.967	0.45	0.997	0.5585	0.981	0.424	0.974	-0.572	0.999	-0.572	0.999	-0.572	0.999	-0.07	1	-0.176	1	-0.202	1	0.097	0.988	0.097	0.988	0.0185	0.988	0	0.8	0	0.601	0	0.736	0.18	0.899	0.217	0.844	0.052	0.823	0.383	0.98	0.463	0.967	0.313	0.93	0.144	0.999	0.0475	0.999	0.312	0.997	0.0405	0.878	-0.0355	0.859	0.069	0.776	-0.096	0.999	-0.247	0.998	-0.281	0.995	0	0.903	0	0.805	0.009	0.691	0.15	0.98	0.1225	0.976	0.212	0.906	0.061	0.823	0.106	0.732	-0.0045	0.7	0.4805	0.998	0.445	0.985	0.539	0.999	0.017	0.917	-0.0585	0.883	0.017	0.867	-0.035	0.593	-0.0605	0.591	0.0005	0.562	0.245	0.95	0.277	0.856	0.253	0.927	-0.0735	0.989	0	0.973	-0.031	0.976	0.314	0.943	0.371	0.943	0.314	0.886	-0.475	0.959	-0.466	0.953	-0.299	0.962	-0.5	0.5	-1	0.5	-0.5	0.5	0.045	0.999	0.045	0.999	-0.05	0.999	-0.161	0.972	-0.21	0.972	-0.168	0.937	0	0.969	0	0.926	0	0.742	0	0.888	0	0.892	-0.002	0.859	-0.0575	0.975	0	0.947	-0.094	0.883	-0.0395	0.828	-0.0165	0.661	0.006	0.485	-0.1235	0.884	-0.176	0.853	0.021	0.851	0.22	0.992	0.235	0.926	-0.036	0.912	0.04	0.859	0.037	0.691	0.07	0.484	0.101	0.981	0	0.924	0.166	0.936	-0.131	0.943	-0.131	0.886	-0.131	0.943	-0.994	1	-0.994	1	-1	1	0.1215	0.872	0	0.778	0.022	0.815	0	0.691	0	0.598	0	0.475	-0.037	0.957	-0.025	0.898	0.04	0.883	-0.0025	0.565	0	0.491	-0.01	0.338	-0.19	0.993	-0.096	0.963	-0.203	0.932	-0.247	0.996	0	0.996	-0.147	0.996	0	1	-0.0155	0.999	-0.239	0.996	0.079	0.988	0.03	0.903	0.1635	0.842	-0.0305	0.997	-0.056	0.99	-0.042	0.996	0	1	0	1	0	1	0.013	0.963	0.033	0.91	0.063	0.858	-0.085	0.996	-0.1425	0.991	0.148	0.987	0.067	0.992	-0.088	0.895	-0.142	0.896	0.0655	0.95	0.017	0.946	-0.075	0.85	-0.109	0.999	-0.001	0.999	-0.168	0.993	0.0635	0.996	0	0.986	0	0.985	0	0.998	0	0.845	0.083	0.768	-0.025	0.961	-0.021	0.913	-0.012	0.857	0.5	0.866	0.5	0.866	-0.5	0.5	0	0.931	0	0.921	0	0.899	0.236	0.988	0.281	0.903	-0.03	0.915	-0.074	0.967	-0.0435	0.988	-0.162	0.974	-0.2	0.9	-0.2	0.9	0.2	0.9	0	0.949	-0.2	0.949	0.2	0.8	-0.143	0.943	-0.086	0.943	-0.257	0.886	0.4	0.949	0.2	0.8	0.4	0.8	0	1	0.113	0.999	0.068	1	0.9	0.999	0.9465	0.999	0.934	0.999	-0.017	0.983	-0.125	0.983	0.0085	0.95	0	0.998	0	0.978	0	0.947	0.224	0.988	0.297	0.976	0.0425	0.988	-0.307	1	0	1	0	1	0.0535	0.863	0.071	0.76	0.007	0.771	-0.283	0.999	-0.397	0.999	-0.189	0.999	-0.5	0.866	-0.5	0.866	-0.5	0.5	0.188	0.917	0.093	0.912	0.318	0.899	0.095	0.959	0.1045	0.949	0.156	0.926	0.361	0.932	0.339	0.938	0.396	0.9	0.0475	0.999	-0.169	0.998	0.087	0.998	0	1	0.0555	1	0.311	0.996	-0.259	0.963	-0.333	0.963	-0.3515	0.704	-0.007	0.839	-0.0735	0.751	-0.157	0.568	-0.229	0.993	-0.195	0.973	-0.28	0.909	-0.086	0.943	-0.029	0.943	-0.029	0.943	0.1575	0.984	0.1215	0.976	0.204	0.885	0.548	0.999	0.525	0.999	0.586	0.998	-0.086	0.943	-0.2	0.943	-0.314	0.943	0	0.398	0	0.347	0	0.262	0	0.986	0	1	0	0.902	-0.057	0.971	-0.023	0.975	-0.125	0.961	0.251	0.999	0.101	0.999	-0.202	0.98	0.176	0.998	0.176	0.999	0.469	0.995	0	1	0.068	0.999	0.103	1	0.002	0.515	0	0.337	-0.009	0.31	0.024	0.801	0.0195	0.81	-0.011	0.827	-1	0.866	-1	0.866	-1	0.866	0.105	0.943	0.115	0.937	0.1	0.94	0	0.337	0.0015	0.335	-0.005	0.299	0.2475	0.967	0.2645	0.951	0.1665	0.895	0.2395	0.838	0.207	0.799	0.2595	0.825	0.02	0.998	-0.014	0.999	0.059	0.995	0.186	0.986	0.173	0.952	0.182	0.925	-0.0405	0.947	-0.1305	0.937	-0.115	0.888	-0.866	0.5	-0.866	0.5	-0.866	0.5	0.033	0.568	0.054	0.445	0.036	0.414	-0.35	0.95	-0.4	0.85	-0.3505	0.85	0.33	0.846	0.338	0.854	0.346	0.768	-0.043	0.516	-0.0565	0.513	-0.0345	0.547	0.26	0.899	0.239	0.87	0.241	0.859	0	0.999	0	0.997	-0.343	0.984	0	1	0	1	0	0.994	0	0.868	0	0.87	0	0.85	0.026	0.482	0.05	0.42	0.025	0.404	0.005	0.842	-0.0125	0.529	-0.013	0.385	0.247	0.934	0.259	0.89	0.239	0.802	0	1	0	1	0.097	0.999	0	0	0	0	0	0	0.05	0.499	0.039	0.506	0.069	0.407	0.207	0.968	0.1255	0.96	0.286	0.953	0.026	0.799	-0.009	0.635	-0.026	0.662	-0.304	0.999	-0.565	0.999	-0.063	0.986	0.093	0.929	0.151	0.917	0.118	0.928	0.2	0.949	0.2	0.8	0.2	0.8	0	0.937	0.0805	0.87	0.083	0.901	0	0.999	0	0.997	0	0.998	0	1	0	0.999	0.629	0.993	0.018	0.921	0.048	0.899	-0.058	0.887	0	0.892	0	0.966	0	0.776	0.319	0.997	0.318	0.986	0.096	0.996
XP_010326948	0.013	0.752	0.0375	0.74	0.075	0.504	-0.2	0.956	-0.129	0.954	0.015	0.872	-0.002	0.529	0.0235	0.521	0.023	0.366	-0.029	0.862	-0.03	0.716	0.016	0.547	0.0265	0.885	-0.0125	0.712	-0.013	0.925	-0.5	0.866	-0.5	0.866	-0.5	0.5	-0.608	0.999	-0.6155	0.999	-0.289	0.989	0	0.981	0	0.926	0.161	0.844	-0.0185	0.942	-0.045	0.927	0.059	0.795	0.019	0.999	0.257	0.999	0.157	0.983	-0.5	0.866	-0.5	0.5	-0.5	0.5	-1	1	-0.9965	1	0	1	-0.191	0.998	-0.058	0.989	-0.0385	0.99	-0.044	0.888	0.014	0.809	-0.013	0.793	0.039	0.975	-0.1645	0.813	0.3455	0.974	-0.1785	0.967	-0.18	0.823	-0.1645	0.912	0	1	0	0.998	0.142	0.998	0	0.756	-0.0065	0.579	0.02	0.601	0.012	0.994	0.018	0.922	-0.048	0.946	0.0005	0.834	0	0.727	0	0.54	-0.2	0.8	-0.2	0.8	0	0.8	0.62	0.999	0.5545	0.999	0.617	0.999	0	1	0	0.999	0.107	0.999	0.128	0.979	0.123	0.948	0.164	0.958	-0.1725	0.981	0	0.965	-0.18	0.956	-0.186	0.984	-0.1865	0.907	-0.157	0.924	0.0875	0.998	-0.044	0.994	0	0.974	0.006	0.575	0.0255	0.536	0.034	0.539	0.6025	1	0.4755	1	0.633	0.998	-0.5	0.5	-0.5	0.5	-0.5	0.5	0.008	0.829	0.0065	0.781	-0.009	0.702	-0.4	0.949	-0.4	0.949	-0.2	0.949	0	1	0	1	-0.004	0.996	0.03	0.955	0.03	0.941	0.213	0.941	0.037	0.995	0	0.968	-0.067	0.75	-0.042	0.988	0.067	0.976	0.3175	0.976	-0.146	0.952	-0.122	0.858	-0.171	0.854	0	0.854	0	0.873	-0.02	0.895	0.016	0.842	0.024	0.812	0.001	0.684	0.024	0.976	0.071	0.756	0.048	0.786	0	0.517	0	0.385	0	0.4	-0.161	0.998	-0.03	0.999	-0.073	0.993	0.0245	0.508	0.051	0.418	0.044	0.445	-0.5	0.866	-0.5	0.866	-0.5	0.866	-0.164	0.98	-0.12	0.913	-0.228	0.913	-0.2385	0.934	-0.228	0.946	-0.12	0.874	0.018	0.999	0.1055	0.998	0.08	0.996	0.1265	0.911	0.108	0.962	-0.034	0.947	-0.421	0.999	-0.494	0.999	-0.34	0.999	-0.1315	0.959	-0.0675	0.882	0.089	0.891	-0.102	0.999	-0.014	0.999	-0.149	0.999	0.0265	0.875	0.0985	0.83	0.079	0.713	0	0	0	0	0	0	0	0.578	0	0.452	0	0.613	-0.0515	0.879	-0.049	0.801	-0.008	0.665	0.3165	0.999	0	0.999	0.487	0.998	-0.145	0.972	-0.1465	0.844	-0.075	0.926	-0.0065	0.964	0	0.956	0.066	0.954	-0.065	0.935	0.031	0.859	-0.03	0.894	-0.914	0.999	-0.919	0.999	-0.233	0.998	-0.004	0.938	-0.0415	0.922	0.083	0.775	0.407	1	0	1	0.063	1	0.0955	0.986	0.145	0.988	0.0305	0.908	-0.149	0.97	-0.138	0.848	-0.21	0.852	-0.5	0.5	-0.5	0.5	-0.5	0.5	0.12	0.943	0.12	0.943	0.371	0.943	0	0.593	0	0.679	0	0.536	0	0.949	0.2	0.949	-0.4	0.8	-0.5	0.866	0	0.866	-0.5	0.5	0.053	0.859	0.0045	0.738	0.11	0.686	0.041	0.713	0.055	0.689	0.041	0.547	-0.014	0.545	-0.0115	0.447	-0.018	0.382	0.004	0.994	0	0.999	-0.161	0.997	0.042	0.998	-0.065	0.995	0.163	0.994	-0.083	0.889	-0.083	0.781	-0.012	0.675	-0.02	0.716	-0.049	0.723	-0.039	0.659	0	0.829	0	0.616	-0.02	0.553	-0.0635	1	-0.368	0.999	0.073	1	-0.082	0.952	-0.082	0.81	-0.082	0.881	0.086	0.943	0.086	0.886	0.029	0.943	0.045	0.912	0.11	0.925	0.0585	0.847	0.2275	0.999	0.413	0.999	0.714	0.999	0.0585	0.579	0.052	0.478	0.074	0.405	-0.373	0.989	-0.0315	0.802	0.0235	0.675	0.017	0.759	0.069	0.753	0.058	0.494	0	0.996	0	0.971	0	0.971	-0.1605	1	-0.0355	0.997	-0.26	0.951	-0.0045	0.576	0.018	0.572	0.001	0.376	0.3	0.9	0.3	0.9	0.2	0.9	0.2	0.949	0.2	0.949	0.4	0.8	0.035	0.887	0.05	0.622	0.046	0.599	-0.004	0.44	0.0175	0.459	0.027	0.343	-0.0255	0.974	-0.004	0.958	0.02	0.903	-0.001	0.526	0.0105	0.517	0.006	0.354	-0.001	0.637	-0.004	0.544	-0.003	0.485	0.006	0.93	-0.0135	0.895	-0.0135	0.88	-0.0965	0.875	-0.1735	0.868	0.016	0.825	0.169	0.957	0.214	0.878	0.218	0.895	0	1	0	0.999	0	0.998	0	0.374	-0.002	0.346	0	0.338	0	0	0	0	0	0	-0.1025	0.89	-0.171	0.878	-0.016	0.808	0.166	1	-0.2275	1	0	1	0.0005	0.999	0.0235	0.971	0	0.842	0.064	0.996	0.063	0.953	0.0825	0.761	0.213	0.999	0.319	0.999	0.5015	0.999	-0.112	0.918	-0.112	0.918	-0.112	0.894	-0.101	0.999	-0.0575	0.995	0.0985	0.945	0	1	0	0.954	0	0.924	0	0.999	0	0.996	0.019	0.951	0	0.85	0	0.834	0	0.859	0.246	0.988	0.228	0.985	0.322	0.911	-0.775	0.816	-0.775	0.816	-0.775	0.775	0	0.724	0	0.551	0	0.503	-0.2055	1	-0.3115	0.998	-0.037	1	0.001	0.834	0.0505	0.76	-0.033	0.784	0.1445	0.967	0.175	0.858	0.18	0.848	-0.5	0.866	0.5	0.866	0.5	0.866	0.019	0.874	0.019	0.656	0.022	0.588	0	1	0	1	0.999	1	-1	1	-1	1	-1	1	0.5	0.866	0.5	0.866	0.5	0.866	-0.049	0.852	-0.05	0.742	-0.048	0.731	-0.089	0.949	-0.089	0.982	-0.089	0.909	-0.5	0.998	-0.6055	0.983	-0.537	0.99	-0.142	0.999	0.211	0.999	0.336	0.979	0.0305	0.999	0.013	0.983	0	0.955	-0.172	0.988	-0.172	0.988	0	0.988	0	0.725	0	0.537	0	0.51	-0.103	0.726	-0.12	0.516	-0.0925	0.503	0.052	0.811	0.071	0.681	0.068	0.616	-0.0055	0.999	0.055	0.999	-0.006	0.999	-0.0005	0.924	-0.094	0.896	-0.008	0.841	0.079	0.999	0.361	0.999	0.45	0.999	0.09	0.96	0	0.854	0.048	0.443	-0.134	0.956	-0.064	0.893	-0.118	0.85	-0.08	0.831	-0.079	0.819	-0.0635	0.708	0.5305	0.999	0.573	0.995	0.567	0.999	0.033	0.95	-0.067	0.883	0.067	0.833	0.091	0.621	0.087	0.481	0.071	0.432	0.269	0.997	0.295	0.997	0.579	0.986	-0.0045	0.997	0	0.992	0.027	0.982	-0.394	0.986	-0.4785	0.928	-0.441	0.986	-0.2485	0.966	-0.268	0.947	-0.055	0.888	-0.5	0.5	0	0.5	-0.5	0.5	-0.082	0.999	-0.082	0.999	0.018	0.986	-0.11	0.979	-0.11	0.937	-0.11	0.965	0	0.962	0	0.976	0	0.974	0	0.829	0	0.796	-0.039	0.831	0	0.877	0	0.868	0	0.613	0.0285	0.862	0.0085	0.718	0.006	0.855	-0.024	0.877	-0.0565	0.714	0.017	0.488	-0.002	0.97	-0.002	0.96	0.2	0.954	0.245	0.95	-0.008	0.95	0.212	0.911	0	0	0	0	0	0	-0.029	0.943	0.2	0.886	0.257	0.886	0.994	1	0.994	1	1	1	0.06	0.789	0	0.616	0.093	0.56	0	0	0	0	0	0	-0.076	0.963	-0.019	0.939	-0.058	0.917	0	0.496	0	0.281	0.003	0.242	-0.0615	0.942	0.017	0.967	-0.071	0.732	0	0.991	0	0.937	0	0.893	0	1	0	1	0.141	0.99	-0.139	0.988	-0.061	0.988	-0.012	0.964	0.048	0.999	-0.053	0.999	0.184	0.996	0	1	0	1	0	0.999	-0.039	0.981	-0.018	0.961	-0.018	0.921	-0.1095	0.999	-0.32	0.995	0.219	0.997	-0.037	0.997	0.01	0.992	0.3545	0.983	0.0405	0.866	0.014	0.677	0.003	0.911	0.221	0.999	0.338	0.999	0.525	0.999	0	0.999	0	0.969	0	0.846	0	0.99	0	0.996	0.189	0.943	-0.0545	0.968	0.0195	0.944	-0.068	0.911	-0.5	0.866	-0.5	0.866	-0.5	0.866	0	0.96	0	0.796	0.066	0.741	0.045	0.964	0.045	0.976	0.188	0.976	-0.0825	0.975	-0.066	0.978	0.096	0.877	-0.3	0.9	-0.3	0.9	0.1	0.9	0	0.949	0	0.949	0	0.8	0.029	0.986	0.034	0.943	0.086	0.886	0.316	0.949	0.632	0.949	0.632	0.949	0	1	-0.034	1	-0.222	0.997	-0.954	0.999	-0.96	0.999	-0.906	0.999	-0.033	0.983	0.0585	0.9	0.0085	0.867	0	0.997	0	0.984	0	0.944	-0.152	0.976	-0.097	0.988	0.079	0.903	-0.053	1	0	1	-0.03	0.996	-0.0125	0.655	0.006	0.488	-0.03	0.458	-0.508	0.999	-0.533	0.999	-0.2115	0.999	-0.5	0.866	-0.5	0.866	-0.5	0.866	-0.105	0.999	-0.092	0.999	-0.154	0.889	0.0305	0.807	0.0705	0.776	0.023	0.749	-0.055	0.969	-0.0335	0.919	-0.015	0.731	-0.066	0.999	0.1405	0.998	0.116	0.992	0	1	0	1	-0.182	1	0.115	0.991	0.185	0.991	0.074	0.963	-0.162	0.921	-0.3045	0.835	-0.323	0.821	-0.575	0.999	-0.526	0.999	-0.629	0.992	-0.086	0.943	-0.086	0.943	0.143	0.943	-0.132	0.95	-0.1105	0.879	-0.103	0.831	0.218	0.999	0.2455	0.999	0.388	0.999	-0.143	0.943	0.029	0.943	-0.2855	0.943	0	0.323	0	0.203	0.027	0.213	0.033	0.999	0	1	0.101	0.96	-0.071	0.979	-0.027	0.979	0.093	0.907	-0.354	0.999	-0.1505	0.995	0.313	0.997	0.106	0.999	0.106	0.993	0.543	0.994	0.0765	1	0	0.999	0.236	0.959	0	0.476	-0.0045	0.42	-0.026	0.36	-0.011	0.581	-0.019	0.474	-0.007	0.399	-1	0.5	-1	0.5	-1	0.5	-0.017	0.821	-0.0335	0.672	-0.12	0.761	0.0005	0.49	0.0015	0.474	0.013	0.48	0.083	0.899	0.033	0.745	0.105	0.734	0.2935	0.917	0.261	0.803	0.27	0.813	-0.3375	0.998	-0.312	0.987	-0.3935	0.998	-0.034	0.999	-0.0365	0.999	-0.046	0.961	0.025	0.899	0.1115	0.874	0.101	0.732	-0.866	0.5	-0.866	0.5	-0.866	0.5	0.0235	0.501	0.0225	0.359	0.027	0.356	0.114	0.933	0.264	0.833	0.43	0.557	-0.081	0.952	-0.086	0.947	-0.111	0.575	0.025	0.853	0.0235	0.801	0.0485	0.801	0.196	0.961	0.145	0.955	0.195	0.959	0	1	0	0.999	0.173	0.999	0	1	0	1	0	1	0	0	0	0	0	0	0.019	0.442	0.038	0.341	0.018	0.373	0.0145	0.714	-0.0175	0.705	-0.029	0.514	0.006	0.876	-0.025	0.834	-0.003	0.825	0	1	0	0.975	-0.081	0.997	0	0.932	0	0.687	0	0.741	0.012	0.81	0.02	0.653	0.017	0.5	-0.003	0.994	0.056	0.747	-0.095	0.554	0.0125	0.642	0.0165	0.705	0.013	0.502	0.152	0.999	0.322	0.999	-0.108	0.995	-0.004	0.825	-0.0125	0.655	-0.069	0.745	-0.4	0.949	-0.2	0.949	-0.4	0.8	0	0.871	0.004	0.882	0.013	0.831	0	1	0	0.999	0	0.999	0	1	0	0.997	0.459	0.996	0.0415	0.941	0.065	0.946	0.083	0.92	0	0.952	0	0.892	0	0.85	-0.108	0.99	-0.0885	0.987	0.084	0.903
XP_004247478	0.009	0.644	-0.01	0.532	0.049	0.531	0.0555	0.876	0.058	0.817	0.001	0.728	0.012	0.536	0.014	0.375	0.029	0.393	0.06	0.969	0.06	0.936	0.033	0.932	0.046	0.878	0.118	0.829	0.119	0.931	-0.5	0.866	-0.5	0.866	-0.5	0.5	0.43	0.999	0.386	0.999	0.248	0.996	0	0.985	0	0.959	0	0.748	-0.014	0.811	-0.014	0.678	-0.029	0.802	0.107	0.999	0.3795	0.997	0.227	0.996	0.5	0.866	0.5	0.866	0	0.5	1	1	0.997	1	0	1	0.226	0.997	0.2005	0.991	0.1335	0.973	0.036	0.948	0.121	0.936	0.149	0.885	0.267	0.982	0.224	0.97	0.4635	0.939	-0.0355	0.888	0.001	0.757	-0.076	0.867	0	1	0	1	0.013	1	0.0025	0.663	-0.0085	0.512	-0.018	0.446	0.071	0.976	0.024	0.905	0.048	0.905	0	0.82	-0.025	0.713	-0.007	0.638	-0.2	0.8	-0.2	0.8	0	0.8	0.441	0.999	0.523	0.999	0.1255	0.997	0	1	0	1	-0.227	1	-0.037	0.984	-0.142	0.989	0.214	0.976	-0.1995	0.98	-0.216	0.968	0	0.97	0.143	0.844	0.14	0.855	0.171	0.734	0	0.999	-0.19	0.985	0	0.98	0.013	0.634	0.016	0.591	0.012	0.557	-0.7495	1	-0.562	0.999	-0.857	1	-0.5	0.5	-0.5	0.5	-0.5	0.5	0.0135	0.788	-0.007	0.624	0.035	0.597	0.2	0.949	0.287	0.949	0	0.8	0	1	0	1	0	0.995	0.2	0.943	0.143	0.943	0.131	0.943	-0.034	0.988	0.0205	0.99	0	0.966	0.042	0.988	-0.091	0.976	-0.248	0.976	0.016	0.976	0.024	0.81	-0.048	0.786	0.057	0.901	0	0.657	0	0.648	0	0.799	-0.013	0.645	0.038	0.628	0.143	0.976	0.095	0.952	0.238	0.905	0	0.615	0	0.486	0	0.412	0.216	0.993	0.031	0.973	0.244	0.945	0.0225	0.609	0.025	0.577	0.022	0.536	-0.5	0.5	-0.5	0.5	-0.5	0.5	0.183	0.996	0.05	0.95	0.2	0.929	-0.071	0.833	-0.071	0.762	-0.071	0.738	-0.423	0.999	-0.522	0.999	0.0395	0.999	0.091	0.981	0.061	0.986	0.126	0.881	0.327	0.999	0.4395	0.995	0.249	0.982	0.073	0.8	0.0835	0.812	0.075	0.717	0.2775	0.999	0.304	0.999	0.196	0.999	0.0015	0.876	0.015	0.697	0.068	0.645	0	0.859	0	0.859	0	0.813	0	0.823	0	0.747	0	0.668	0.02	0.786	0.038	0.727	0.028	0.729	0	1	0	0.998	0	0.992	0.052	0.95	-0.019	0.881	0.021	0.795	0	0.99	-0.0425	0.972	-0.202	0.956	0.0235	0.943	0.113	0.933	0.156	0.907	0.726	0.999	0.726	0.999	0.182	0.999	-0.008	0.806	-0.008	0.702	-0.019	0.827	0.1165	1	0	1	0	0.999	0.243	0.992	0.289	0.978	0.311	0.978	0	1	0	0.998	0.358	0.998	-0.5	0.5	-0.5	0.5	-0.5	0.5	-0.12	0.943	-0.12	0.943	-0.543	0.943	0	0.736	0	0.748	0.03	0.694	-0.2635	0.949	-0.632	0.949	-0.105	0.949	-0.5	0.866	0	0.866	-0.5	0.5	0	0.957	0	0.904	-0.075	0.818	0.159	0.649	0.16	0.536	0.159	0.587	-0.052	0.951	0.029	0.902	0.023	0.901	-0.0125	0.995	-0.038	0.987	-0.178	0.992	0.034	0.839	0.026	0.693	-0.164	0.661	0.004	0.753	0.008	0.729	0.041	0.774	0.018	0.53	0.0045	0.403	-0.035	0.406	-0.0295	0.808	0	0.724	0.06	0.621	0	0.99	-0.0005	0.996	0.213	0.987	0.048	0.952	0.024	0.976	-0.071	0.833	0.029	0.943	-0.131	0.943	0.143	0.943	0.03	0.939	0.079	0.903	-0.064	0.697	0.0055	0.999	0.0165	0.992	0.111	0.989	0.11	0.68	0.073	0.636	0.106	0.503	0.173	0.926	0.258	0.683	0.175	0.781	0.011	0.697	0.005	0.647	0.027	0.559	0	0.994	0	0.976	0.016	0.993	-0.2275	0.999	0	0.991	0	0.994	0.009	0.536	0.011	0.441	0.049	0.456	-0.7	0.975	-0.7	0.975	-0.5	0.9	-0.2	0.949	-0.2	0.8	-0.4	0.8	0.0355	0.992	0.036	0.981	-0.057	0.963	0.014	0.48	0.019	0.378	0.039	0.349	0.0085	0.957	0	0.907	-0.042	0.943	0.019	0.452	0.016	0.407	0.038	0.386	0.0135	0.713	-0.007	0.643	0.009	0.466	-0.0135	0.997	-0.103	0.989	-0.012	0.983	0.007	0.93	0.007	0.862	-0.061	0.795	0.1375	0.883	0.161	0.815	0.097	0.726	0	1	0	0.999	0	1	0.002	0.417	0	0.411	0.002	0.305	0	0.892	0	0.938	0	0.552	0.027	0.905	0.018	0.808	-0.07	0.748	-0.021	1	0	0.998	0.053	0.998	0.0095	0.948	0.0015	0.925	0.054	0.923	0.1235	0.777	0.1255	0.617	0.1275	0.578	-0.1695	0.999	-0.1395	0.997	-0.535	0.982	0	0.9	0	0.9	0	0.9	0.023	0.999	-0.097	0.996	0.0335	0.997	-0.1175	0.988	0	0.911	0	0.882	0	1	0	0.999	0.012	0.987	0	0.909	0	0.771	0	0.714	-0.459	0.999	-0.456	0.998	-0.465	0.995	0.4	0.949	0.4	0.8	0.4	0.8	0	0.902	0	0.803	-0.011	0.933	-0.2025	1	-0.28	1	0	0.999	0.054	0.783	0.059	0.602	0.067	0.724	0.1305	0.871	0.157	0.793	0.129	0.689	-0.5	0.866	0.5	0.866	0.5	0.866	0.042	0.993	0.026	0.985	-0.039	0.973	0	1	0	1	0.999	1	0.756	0.768	0.756	0.767	0.756	0.757	0.5	0.866	0.5	0.866	-0.5	0.866	-0.0655	0.845	-0.085	0.901	-0.067	0.795	-0.0285	0.935	-0.007	0.887	0.087	0.72	0.477	0.992	0.597	0.981	0.516	0.956	-0.403	0.999	-0.367	0.999	-0.443	0.997	-0.027	0.997	-0.0555	0.995	-0.048	1	0.232	0.988	0.03	0.988	-0.1515	0.988	-0.005	0.744	0	0.649	-0.071	0.571	0.151	0.788	0.133	0.682	0.083	0.698	0.138	0.838	0.12	0.799	0.17	0.695	0.1055	0.999	0.1505	0.999	0.108	0.998	0.0415	0.955	0.0415	0.954	0.032	0.856	-0.096	0.999	-0.229	0.999	-0.337	0.999	0	0.832	0	0.616	0.039	0.592	-0.0225	0.876	-0.062	0.809	-0.086	0.715	0.034	0.812	0.029	0.752	0.017	0.74	0.314	0.999	0.273	0.996	0.319	0.993	0.033	0.967	0.0395	0.967	0.017	0.883	0.123	0.65	0.1085	0.604	0.1355	0.61	0.052	0.992	0.01	0.95	0.021	0.968	-0.042	0.992	0.0195	0.964	0	0.939	0.429	0.986	0.486	0.986	0.4575	0.943	-0.098	0.737	-0.085	0.663	-0.129	0.737	-0.5	0.5	-1	0.5	-0.5	0.5	0.07	0.999	0.07	0.999	-0.072	0.998	-0.016	0.937	-0.028	0.916	0.035	0.762	0	0.902	0	0.781	0	0.692	0	0.968	0	0.797	0	0.884	-0.042	0.981	0	0.903	0	0.851	0.017	0.881	0	0.795	0.016	0.74	0.096	0.97	0.096	0.949	0.055	0.92	-0.198	0.991	-0.18	0.983	0.027	0.966	0.207	0.973	0.192	0.946	0.4665	0.946	0	0.953	0	0.978	0	0.949	-0.257	0.943	-0.371	0.943	-0.371	0.943	-0.994	1	-0.994	1	-1	1	-0.1715	0.944	0.0045	0.933	0	0.931	0	0.677	0	0.631	0	0.7	0.014	0.994	-0.01	0.964	-0.071	0.97	-0.012	0.471	0	0.536	0.005	0.518	0.157	0.985	-0.002	0.949	0.119	0.849	0	0.964	0	0.927	0.086	0.862	0	1	-0.1115	1	-0.257	0.989	0.2	0.988	0.129	0.988	0.139	0.988	-0.062	0.999	-0.225	0.998	0.18	0.989	0	1	0	1	0	1	0.081	0.977	0.077	0.842	0.094	0.896	-0.1645	0.999	-0.208	0.998	0.286	0.999	0.0655	0.991	-0.051	0.965	-0.262	0.936	0.0595	0.848	0.105	0.78	0.122	0.884	-0.0625	0.999	0.038	0.997	-0.297	0.976	-0.009	0.939	0	0.912	0	0.816	0	0.999	0	0.942	0.077	0.985	0.013	0.985	-0.005	0.958	-0.082	0.975	0.5	0.866	0.5	0.866	-0.5	0.5	0	0.952	0	0.839	0.099	0.783	-0.199	0.988	-0.152	0.952	-0.006	0.927	0.0205	0.989	-0.012	0.945	0.178	0.962	-0.1	0.9	-0.2	0.9	0.1	0.9	-0.4	0.949	-0.4	0.949	0	0.8	0.143	0.943	-0.029	0.943	0.143	0.943	0.4	0.949	0.2	0.8	0.4	0.8	0	1	0.0495	1	0.345	1	0.887	0.999	0.942	0.999	0.9375	0.999	0	0.983	-0.033	0.983	0.078	0.967	0	0.997	0	0.962	0	0.818	0.127	0.988	0.164	0.903	-0.042	0.83	-0.187	1	0	1	0.032	0.998	0.0225	0.865	0.028	0.848	-0.0125	0.832	-0.248	0.999	-0.3705	0.996	0.081	0.999	-0.5	0.866	-0.5	0.866	-0.5	0.5	0.288	0.98	0.2485	0.949	0.407	0.88	0.047	0.794	0.052	0.601	0.058	0.726	0.362	0.925	0.333	0.88	0.386	0.928	0.0155	0.999	-0.14	0.998	-0.087	0.995	0.014	1	0	1	0	0.999	0.185	0.963	0.208	0.963	0.3515	0.963	0	0.804	0.055	0.827	0.195	0.657	0.597	0.999	0.611	0.998	0.704	0.999	0.086	0.943	-0.143	0.943	0.2	0.886	-0.033	0.839	-0.058	0.805	-0.117	0.693	0.184	0.999	0.211	0.999	0.342	0.999	-0.314	0.943	-0.371	0.943	-0.314	0.886	0	0.38	0	0.29	0	0.266	0.014	1	0	0.919	0.133	0.992	0.018	0.986	-0.039	0.932	0.175	0.961	0.632	0.999	0.601	0.999	-0.138	0.999	-0.035	0.999	-0.035	0.999	-0.577	0.999	-0.4765	1	-0.16	1	-0.755	0.992	0	0.495	-0.004	0.437	0.012	0.32	-0.0625	0.943	0.033	0.874	-0.012	0.86	-1	0.866	-1	0.866	-1	0.866	-0.055	0.944	-0.084	0.87	0.013	0.885	0	0.393	0	0.334	0	0.355	0.159	0.755	0.1695	0.643	0.1615	0.543	0.009	0.906	0.033	0.9	0.036	0.714	0.084	0.997	0.053	0.996	0.081	0.993	0.014	0.98	0.048	0.935	0.05	0.979	0.0105	0.892	0.014	0.701	0.081	0.655	-0.866	0.5	-0.866	0.5	-0.866	0.5	0.038	0.528	0.037	0.481	0.057	0.373	0.15	0.933	0.183	0.75	0.15	0.7	0.344	0.911	0.333	0.811	0.333	0.902	0.044	0.639	0.04	0.603	0.037	0.643	0.0155	0.933	0	0.914	0.0085	0.787	-0.003	0.938	0	0.872	-0.004	0.751	-0.1695	1	0	0.997	-0.228	1	0	0.974	0	0.893	0	0.811	0.0435	0.518	0.046	0.516	0.053	0.38	0	0.698	0.0055	0.673	-0.072	0.614	0.0675	0.867	0.028	0.798	-0.0755	0.748	-0.2525	0.999	-0.258	0.999	-0.522	0.972	0	0.913	0	0.702	0	0.654	0.123	0.597	0.115	0.581	0.122	0.552	0.421	0.953	0.401	0.956	0.475	0.911	0.0175	0.867	0.005	0.749	-0.059	0.765	-0.31	0.999	-0.614	0.999	-0.0615	0.997	-0.0605	0.943	-0.097	0.809	-0.007	0.923	0	0.949	0	0.8	0.2	0.949	-0.0535	0.941	-0.026	0.927	0.083	0.859	0	0.998	0	0.981	0	0.984	0	1	0	1	0.533	1	-0.0335	0.885	0.05	0.869	-0.1035	0.706	0	0.925	0	0.841	0	0.792	0.0925	0.994	0.126	0.935	-0.048	0.89
XP_004234535
XP_004243719	0.001	0.722	0.014	0.658	0.111	0.689	-0.1705	0.957	-0.14	0.947	0.028	0.945	0.05	0.456	0.0625	0.36	0.058	0.373	0.0415	0.896	0.0645	0.913	0.024	0.708	-0.039	0.906	-0.108	0.872	-0.009	0.855	0	0.866	0	0.866	0	0.866	0.224	0.999	0.3	0.999	0.3145	0.998	0	0.996	0	0.993	0.359	0.989	-0.01	0.801	-0.0325	0.725	0.017	0.644	0.0195	0.999	0.171	0.999	0.235	0.996	-0.5	0.866	-0.5	0.866	0	0.866	-1	1	-0.997	1	0	1	-0.198	0.983	-0.081	0.986	-0.164	0.92	-0.09	0.815	0.063	0.797	-0.027	0.828	0.039	0.975	-0.1645	0.813	0.3455	0.974	-0.208	0.929	-0.182	0.859	-0.182	0.889	0	1	0	1	0	0.998	0.007	0.542	0.026	0.42	0.011	0.415	-0.082	0.756	0.082	0.756	0.082	0.592	-0.007	0.803	0	0.703	-0.048	0.664	0	0.8	0	0.8	0	0.8	-0.264	0.999	-0.2395	0.999	0.189	0.999	0	1	0	0.999	0.017	1	-0.01	0.999	-0.11	0.978	-0.124	0.758	-0.022	0.989	-0.0485	0.965	0.03	0.931	0.191	0.984	0.184	0.954	0.197	0.916	0.144	1	0.048	0.984	0.06	0.984	-0.005	0.559	0.005	0.588	0.01	0.454	-0.4365	0.981	-0.1255	0.985	-0.535	0.896	-0.5	0.5	-0.5	0.5	-0.5	0.5	0.0345	0.639	0.0425	0.622	0.049	0.588	0.258	0.8	0.4	0.8	0.229	0.8	0	1	0	1	0.243	1	0.393	0.775	0.393	0.775	0.655	0.775	0	0.982	0	0.964	0	0.98	-0.08	0.988	0.031	0.951	0.227	0.926	-0.143	0.976	-0.119	0.833	-0.071	0.786	0	0.967	0.0005	0.881	0	0.866	0.0565	0.649	0.05	0.652	0.074	0.581	0.024	0.976	0.071	0.756	0.048	0.786	0	0.657	0	0.52	0	0.519	-0.274	0.986	-0.137	0.972	-0.256	0.952	0.007	0.522	0.0495	0.494	0.042	0.364	-0.5	0.866	-0.5	0.866	-0.5	0.866	-0.155	0.983	-0.017	0.97	-0.139	0.966	0.082	0.756	0.082	0.577	0.082	0.592	-0.317	0.999	-0.352	0.999	0.058	0.998	0.1265	0.911	0.108	0.962	-0.034	0.947	0.323	0.999	0.398	0.994	0.234	0.992	-0.19	0.977	-0.154	0.909	-0.011	0.953	0.164	0.999	0.237	0.999	0.1415	0.994	-0.009	0.94	0.0355	0.888	0.133	0.881	0	0.886	0	0.766	0	0.487	0	0.831	0	0.791	0	0.676	-0.0075	0.908	0.018	0.801	0.019	0.786	0	0	0	0	0	0	0.0335	0.864	0.013	0.826	0.012	0.606	0	0.939	0.0555	0.914	0	0.839	-0.0925	0.814	0.061	0.797	-0.017	0.825	0.804	0.999	0.791	0.998	-0.157	0.996	0.0005	0.824	-0.0215	0.743	0.031	0.668	0.0265	1	-0.03	0.998	-0.051	0.966	0.2625	0.99	0.251	0.946	0.155	0.938	-0.104	0.996	-0.1645	0.77	-0.332	0.956	-0.5	0.5	-0.5	0.5	-0.5	0.5	-0.029	0.943	0.12	0.943	0.1315	0.943	0	0.807	0	0.603	0	0.518	-0.258	0.816	0.258	0.816	-0.258	0.816	-0.5	0.866	0	0.866	-0.5	0.5	0	0.95	0	0.923	0.273	0.873	0.204	0.571	0.116	0.76	0.072	0.567	0.039	0.718	-0.025	0.633	0.1	0.711	0	0.999	0	0.96	0.136	0.992	0.0325	0.998	-0.064	0.998	0.145	0.998	-0.023	0.851	-0.023	0.667	-0.01	0.642	-0.019	0.757	-0.0175	0.705	-0.005	0.687	0.006	0.748	0	0.65	0.033	0.637	0.1305	1	0.3505	1	0	1	0.048	0.952	0.024	0.905	0.048	0.69	0.029	0.943	-0.086	0.928	0.131	0.775	0.191	0.969	0.177	0.903	0.198	0.819	0.0835	0.999	0.128	0.998	0.125	0.992	0.182	0.613	0.189	0.488	0.174	0.447	0.308	0.968	0.351	0.963	0.163	0.894	0.009	0.686	0.0095	0.676	0.08	0.659	0	0.989	0	0.918	-0.052	0.977	0.086	1	0	1	0	0.998	0.0855	0.61	0.0995	0.477	0.085	0.405	0.1	0.975	0.1	0.9	0	0.9	0.211	0.949	0.211	0.949	0.316	0.949	-0.0205	0.93	0	0.876	0.044	0.917	0.028	0.395	0.036	0.322	0.03	0.307	-0.0035	0.985	0	0.963	0.156	0.786	0.055	0.55	0.0635	0.349	0.06	0.344	0.033	0.593	0.036	0.452	0.032	0.394	0.0135	0.945	0.0745	0.938	-0.0645	0.866	0.0315	0.899	0.0405	0.792	0.021	0.858	0.069	0.911	0.128	0.882	0.062	0.845	0	1	0	0.993	0	1	0	0.478	0.0015	0.416	-0.008	0.389	0	0	0	0	0	0	0.022	0.877	0.0035	0.773	-0.065	0.842	0.1105	1	0	0.998	-0.075	0.999	-0.091	0.994	0.0775	0.98	0.032	0.954	0.113	0.845	0.1135	0.573	0.0975	0.634	0.188	0.999	0.198	0.999	0.6065	0.999	0	0.9	0.1	0.9	-0.1	0.9	0.0835	0.999	0.162	0.994	0.167	0.981	0	0	0	0	0	0	-0.107	0.999	-0.0135	0.983	0	0.987	0	0.949	0	0.868	0	0.85	0.191	0.996	0.175	0.976	0.128	0.979	0.258	0.949	0.4	0.949	-0.669	0.949	0	0.669	0	0.523	0	0.552	-0.145	1	-0.1065	1	0	0.995	0.119	0.903	0.176	0.948	0.191	0.797	-0.0365	0.921	0.023	0.88	-0.065	0.875	0	0.5	0	0.5	0	0.5	-0.041	0.94	-0.041	0.902	0.06	0.92	0	1	0	1	0.999	1	-1	1	-1	1	-1	1	0	0.866	0	0.866	0	0.866	-0.017	0.698	-0.013	0.686	-0.0125	0.608	0.0465	0.891	0.1225	0.859	0.071	0.838	0.471	0.998	0.469	0.979	0.062	0.902	0.008	0.999	-0.004	0.999	-0.0615	0.969	0	0.995	0	0.978	0.009	0.991	-0.112	0.988	-0.112	0.988	-0.056	0.988	-0.0395	0.839	0	0.765	0	0.765	0.169	0.711	0.166	0.56	0.14	0.594	0.295	0.973	0.324	0.941	0.343	0.879	-0.068	0.999	-0.129	0.999	-0.08	0.998	-0.025	0.943	-0.031	0.911	-0.001	0.889	0.132	0.999	0.3335	0.994	0.293	0.974	0.048	0.936	0	0.815	0.115	0.656	-0.188	0.937	-0.1955	0.911	-0.126	0.833	0.01	0.859	0.009	0.467	0.0115	0.412	0.4765	0.999	0.568	0.998	0.4665	0.997	0	0.996	0	0.967	-0.067	0.917	0.111	0.778	0.1375	0.639	0.131	0.725	0.293	0.999	0.327	0.993	0.5575	0.991	0	0.998	0	0.986	0	0.975	-0.143	0.986	0.187	0.943	0.429	0.829	0.115	0.95	0.1	0.71	-0.029	0.816	-0.5	0.5	-1	0.5	-0.5	0.5	-0.124	0.998	-0.124	0.997	0.047	0.997	0.021	0.867	0.0875	0.783	0.042	0.881	0	0	0	0	0	0	0	0.945	0	0.86	0	0.828	-0.0405	0.702	0	0.695	0	0.554	-0.012	0.863	0	0.75	0.031	0.65	0.0405	0.858	0.072	0.896	0.025	0.74	-0.043	0.965	-0.043	0.964	-0.043	0.911	0.245	0.95	-0.008	0.95	0.212	0.911	0	0.972	0	0.951	0	0.833	0.029	0.943	0.1145	0.943	0.1715	0.943	-0.994	1	-0.994	1	-1	1	-0.1115	0.899	0	0.891	-0.053	0.799	0	0	0	0	0	0	0	0.984	0.07	0.928	0.038	0.918	-0.002	0.52	0	0.272	-0.016	0.264	-0.0075	0.982	-0.123	0.846	0.187	0.898	0	0.961	0	0.882	0	0.895	0	1	0	1	-0.016	1	-0.152	0.988	-0.018	0.988	-0.085	0.891	-0.0655	0.999	-0.006	0.997	-0.158	0.997	0	1	0	1	0	1	-0.052	0.983	-0.084	0.923	0.01	0.836	-0.134	0.999	-0.318	0.999	0.239	0.996	-0.062	0.995	0.108	0.996	0.265	0.982	-0.0515	0.915	-0.1015	0.878	-0.027	0.895	0.014	0.999	-0.061	0.999	0.3195	0.995	-0.0675	0.993	0	0.979	0	0.965	0	0.999	0	0.999	-0.039	0.84	0.01	0.977	0.1115	0.933	0.019	0.923	-0.5	0.866	-0.5	0.866	0	0.5	0.0075	0.968	0	0.941	0.045	0.956	0.134	0.966	0.211	0.966	0.142	0.966	-0.021	0.99	-0.0075	0.973	0.217	0.972	-0.2	0.9	-0.2	0.9	-0.1	0.9	-0.4	0.8	-0.4	0.8	-0.2	0.8	0.029	0.986	-0.029	0.829	0.2	0.943	0.316	0.949	0.632	0.949	0.632	0.949	0	1	-0.0525	1	-0.339	0.999	-0.3125	0.998	-0.307	0.996	-0.164	0.999	0	0.949	0.0855	0.949	-0.035	0.915	0	0.99	0	0.994	0	0.861	0.152	0.976	0.136	0.976	-0.091	0.939	0.13	1	0	1	0	0.998	0.051	0.539	0.071	0.399	0.0435	0.441	-0.281	0.999	-0.281	0.999	0.009	0.993	-0.5	0.866	-0.5	0.866	-0.5	0.5	0.144	0.947	0.191	0.921	0.132	0.879	0.096	0.892	0.15	0.919	0.139	0.755	0	0.928	-0.0035	0.91	0.021	0.788	0.032	0.999	-0.0935	0.993	0.048	0.99	0	1	0	1	-0.005	1	0.111	0.991	0.148	0.991	0.0365	0.963	-0.102	0.799	-0.1725	0.681	-0.178	0.646	-0.608	0.999	0.017	0.844	-0.113	0.994	0.029	0.943	0.086	0.886	0.143	0.943	-0.172	0.945	-0.171	0.847	-0.134	0.777	0.08	0.999	0.231	0.988	0.183	0.98	-0.029	0.943	-0.1145	0.943	-0.029	0.943	0	0	0	0	0	0	-0.0205	0.999	0	0.996	0	0.718	-0.0325	0.989	-0.045	0.975	0.193	0.982	-0.186	0.999	0.284	0.999	-0.18	0.998	0.052	0.999	0.052	0.999	0.576	0.999	0	1	0.0555	1	0.26	1	0	0.573	0	0.671	-0.013	0.38	0.018	0.712	-0.016	0.602	0.044	0.682	-1	0.866	-1	0.866	-1	0.866	0.1395	0.942	0.1605	0.959	0.04	0.889	-0.003	0.277	0	0.184	-0.008	0.132	0.1275	0.749	0.123	0.477	0.123	0.518	0.278	0.916	0.268	0.81	0.2165	0.812	-0.378	0.999	-0.345	0.999	-0.501	0.981	0.056	0.996	0.1275	0.941	-0.061	0.95	0.003	0.948	0.048	0.885	0.091	0.886	0	0.5	0	0.5	0	0.5	0.004	0.586	-0.0005	0.558	-0.018	0.287	0.25	0.967	0.274	0.95	0.1165	0.9	-0.021	0.745	-0.0315	0.657	0.007	0.467	0.038	0.886	0.0265	0.807	0.0615	0.797	0.155	0.948	0.138	0.939	0.1945	0.837	0	0.999	0	0.949	0.138	0.999	0	1	0	1	-0.034	0.998	0	0.875	0	0.842	0	0.822	0.026	0.738	0.0475	0.555	0.014	0.524	0.016	0.889	-0.0035	0.615	-0.038	0.551	0.14	0.986	0.044	0.986	0.214	0.986	0	0	0	0	0	0	0	0	0	0	0	0	-0.031	0.846	-0.101	0.655	-0.134	0.532	0.217	0.911	0.2485	0.824	0.259	0.909	0.014	0.679	0.007	0.62	0.013	0.559	-0.1265	0.999	0.145	0.999	-0.247	0.99	0.1295	0.931	0.102	0.959	0.036	0.901	-0.4	0.949	-0.4	0.949	-0.4	0.8	0.0135	0.883	0.042	0.869	0.088	0.706	0	1	0	0.992	0	1	0	1	0	1	-0.505	1	0.0755	0.991	0.056	0.951	0.0815	0.809	0	0.91	0	0.845	0.052	0.851	0.092	0.984	0.104	0.967	-0.042	0.945
XP_004243845	0.013	0.582	0.0305	0.439	0.02	0.353	0.037	0.98	0.107	0.972	0.004	0.896	0.024	0.327	0.029	0.226	0.042	0.268	0.006	0.461	0.0045	0.43	0.013	0.373	-0.004	0.382	-0.021	0.421	-0.045	0.337	-0.5	0.866	-0.5	0.5	0.5	0.5	0.28	0.999	0.2265	0.999	0.1805	0.994	0	0.996	0	0.992	0.39	0.964	0.019	0.684	-0.0095	0.667	0.001	0.635	-0.088	0.999	-0.233	0.996	-0.339	0.999	0.5	0.866	0.5	0.866	0	0.5	1	1	0.997	1	0	1	0.214	0.999	0.216	0.997	0.1225	0.999	-0.0605	0.882	0.016	0.732	-0.011	0.801	0.039	0.975	-0.1645	0.813	0.3455	0.974	0.118	0.999	0.061	0.93	-0.0795	0.87	0.1175	1	0.151	0.999	0.162	0.999	-0.007	0.605	0.015	0.612	0.036	0.408	0.095	0.97	0.018	0.929	0.024	0.905	-0.0285	0.853	-0.006	0.913	0	0.7	-0.4	0.949	-0.4	0.8	-0.4	0.8	0.463	0.999	0.5855	0.999	0.344	0.999	0	0	0	0	0	0	-0.01	0.999	-0.11	0.978	-0.124	0.758	0	0.949	0	0.913	0.142	0.945	0.147	0.993	0.4415	0.98	0.07	0.655	0	0.993	0.003	0.973	0.001	0.967	0.0105	0.546	0.0325	0.46	0.036	0.415	-0.744	1	-0.404	1	-0.818	0.991	-0.5	0.5	-0.5	0.5	-0.5	0.5	0.058	0.755	0.066	0.755	0.044	0.455	0.2	0.949	0.287	0.8	0.1	0.8	0	0	0	0	0	0	0.143	0.943	-0.086	0.886	0.1295	0.943	0	0	0	0	0	0	-0.035	0.747	-0.009	0.701	-0.104	0.747	-0.024	0.952	-0.063	0.976	0.012	0.976	-0.006	0.89	0.0105	0.797	-0.017	0.475	0.056	0.846	0.056	0.846	0.077	0.456	0.024	0.976	0.071	0.756	0.048	0.786	0	0	0	0	0	0	0.058	0.986	0.082	0.986	0.106	0.904	0.016	0.513	0.046	0.409	0.051	0.442	-0.5	0.866	-0.5	0.866	-0.5	0.866	0.11	0.913	0.055	0.913	0.128	0.895	-0.082	0.994	0.4225	0.952	0.19	0.952	-0.505	0.999	-0.5725	0.999	0.01	0.999	0.1265	0.911	0.108	0.962	-0.034	0.947	0.0125	0.992	0.462	0.997	0.171	0.995	0.0045	0.968	0.1485	0.935	0.003	0.884	-0.3145	0.999	-0.136	0.998	-0.2665	0.999	0.0075	0.708	0.03	0.582	0.039	0.458	0	0.933	0	0.766	0	0.725	0	0.693	0	0.625	0	0.617	0.0325	0.756	0.04	0.701	-0.023	0.638	0	1	0	0.999	0	0.996	0.1435	0.947	0.18	0.953	0.177	0.873	0	0	0	0	0	0	-0.0525	0.816	-0.004	0.738	0.022	0.771	0.7905	0.999	0.891	0.999	-0.403	0.999	0.002	0.73	-0.0355	0.751	0.007	0.659	-0.103	1	0	0.999	0	0.998	-0.2505	0.983	-0.29	0.883	-0.276	0.944	0	0	0	0	0	0	-0.5	0.5	-0.5	0.5	0	0.5	-0.12	0.943	-0.12	0.943	-0.543	0.943	0	0.747	-0.0095	0.736	-0.07	0.595	-0.2	0.949	-0.6	0.949	-0.4	0.949	-0.5	0.866	0	0.866	-0.5	0.866	-0.0285	0.98	0	0.985	0.149	0.972	-0.063	0.579	-0.065	0.425	-0.065	0.399	-0.03	0.999	-0.0345	0.999	-0.012	0.944	0	1	0	0.997	-0.206	0.961	0.099	0.919	-0.276	0.772	0.2235	0.894	0.0215	0.681	0.037	0.664	-0.025	0.578	-0.003	0.728	-0.0235	0.513	0.03	0.472	-0.004	0.884	0	0.814	0.019	0.775	-0.1225	1	-0.346	1	0	1	0.076	0.913	0.0695	0.814	0.061	0.913	0.029	0.943	-0.086	0.928	0.131	0.775	0.159	0.952	0.261	0.988	0.138	0.975	-0.023	0.999	0.02	0.997	0.036	0.999	0.023	0.424	0.038	0.381	0.012	0.311	-0.373	0.989	-0.0315	0.802	0.0235	0.675	0.011	0.535	0.013	0.5	0.008	0.4	0	0	0	0	0	0	0	0.998	0	0.997	0	0.995	0.027	0.539	0.0295	0.4	0.044	0.302	-0.4	0.975	-0.35	0.9	-0.1	0.9	0	0.949	0	0.949	-0.4	0.8	-0.0065	0.968	0.071	0.974	0.229	0.967	0.027	0.291	0.035	0.221	0.039	0.223	0.085	0.976	0.1165	0.981	0.301	0.824	0.026	0.497	0.027	0.392	0.045	0.368	-0.035	0.472	-0.033	0.488	-0.038	0.282	-0.067	0.974	-0.068	0.961	-0.1365	0.96	0.094	0.916	0.199	0.789	-0.056	0.846	0.024	0.599	0.014	0.492	0.047	0.559	0	0	0	0	0	0	0	0.446	-0.0015	0.558	-0.044	0.306	0	0	0	0	0	0	0.115	0.84	0.1635	0.796	0.008	0.857	-0.109	1	0	0.998	0.097	1	0	0.985	-0.096	0.936	-0.086	0.936	0.2985	0.975	0.0295	0.965	0.193	0.915	-0.121	0.999	-0.078	0.999	-0.0735	0.998	-0.1	0.9	0.1	0.9	0	0.9	0.077	0.999	0.067	0.956	0.044	0.992	0	0.997	-0.083	0.985	0	0.995	-0.042	0.999	-0.001	0.999	-0.013	0.993	0	0.892	0	0.779	0	0.858	0.311	0.998	0.324	0.992	0.242	0.994	0.4	0.949	0.4	0.8	0.4	0.8	0	0	0	0	0	0	0	0	0	0	0	0	0.0075	0.999	-0.015	0.834	0.048	0.706	0.0535	0.661	0.057	0.606	0.082	0.599	0	0.866	0	0.866	0.866	0.866	-0.015	0.972	0.036	0.977	0.188	0.971	0	1	0	0.999	-0.996	0.999	1	1	1	1	1	1	0.5	0.866	0.5	0.866	0.5	0.866	-0.023	0.957	-0.017	0.595	-0.017	0.585	0.0045	0.838	0.053	0.861	-0.119	0.79	0.471	0.998	0.469	0.979	0.062	0.902	-0.762	0.999	-0.777	0.999	0.127	0.999	0	0	0	0	0	0	-0.172	0.988	-0.172	0.988	-0.148	0.988	0	0	0	0	0	0	0.135	0.654	0.141	0.59	0.0675	0.515	-0.053	0.947	0.323	0.903	0.336	0.941	-0.148	0.999	-0.11	0.998	-0.239	0.984	-0.007	0.964	-0.159	0.899	0.126	0.935	-0.106	0.994	-0.19	0.957	-0.091	0.972	0	0	0	0	0	0	0.0615	0.956	0.026	0.796	0.052	0.778	-0.009	0.793	0.015	0.587	0.0055	0.353	-0.059	0.999	0.549	0.999	-0.369	0.972	0.05	0.9	0	0.895	0.017	0.933	0.069	0.49	0.0835	0.41	0.0715	0.367	0.293	0.967	0.425	0.945	0.25	0.842	0	0.989	0	0.983	0	0.966	-0.143	0.986	0.187	0.943	0.429	0.829	-0.427	0.996	-0.4	0.977	0.363	0.982	-0.5	0.5	-1	0.5	-0.5	0.5	-0.022	0.999	-0.022	0.989	-0.022	0.995	0.007	0.839	0.0175	0.804	-0.035	0.713	0	0	0	0	0	0	0	0	0	0	0	0	0	0	0	0	0	0	0.036	0.953	0.0835	0.909	0.002	0.901	0.026	0.659	0.0525	0.659	0.035	0.659	0.006	0.566	-0.0375	0.508	-0.0505	0.489	0.245	0.95	-0.008	0.95	0.212	0.911	0	0	0	0	0	0	-0.273	0.941	-0.273	0.941	-0.273	0.759	-0.993	1	-0.993	1	-0.999	1	-0.186	0.928	0	0.89	-0.044	0.884	0	0	0	0	0	0	0.014	0.948	-0.0065	0.938	-0.029	0.814	-0.005	0.788	0	0.768	0.004	0.602	-0.0615	0.942	0.017	0.967	-0.071	0.732	0	0	0	0	0	0	0	0	0	0	0	0	0.176	0.988	0.164	0.976	0.067	0.976	-0.084	0.999	-0.05	0.999	0.173	0.999	0	0	0	0	0	0	-0.014	0.979	0.015	0.957	-0.034	0.944	-0.0705	0.935	0	0.918	-0.245	0.889	-0.024	0.98	0	0.934	-0.06	0.784	0.017	0.747	0.0035	0.568	-0.026	0.577	-0.275	0.999	-0.036	0.999	-0.238	0.997	0	0.966	-0.0405	0.932	-0.103	0.933	0	0	0	0	0	0	0.0015	0.914	-0.028	0.945	-0.033	0.871	-0.5	0.866	0.5	0.866	-0.5	0.866	0	0	0	0	0	0	0.031	0.847	0.007	0.847	0.0145	0.554	-0.052	0.746	-0.0765	0.748	-0.091	0.756	-0.224	0.918	0.224	0.918	-0.447	0.918	0	0.8	-0.4	0.8	0	0.8	0.029	0.986	0.034	0.943	0.086	0.886	0.4	0.949	0	0.8	0.4	0.949	0	1	-0.058	1	0.062	0.998	0.88	0.999	0.943	0.999	0.8055	0.998	0.013	0.979	0.063	0.979	-0.0335	0.929	0	0	0	0	0	0	0.126	0.96	0.215	0.96	0.062	0.827	0.3345	1	0	1	-0.135	1	0.0085	0.87	0.027	0.671	-0.0125	0.53	-0.281	0.999	-0.189	0.991	-0.394	0.999	-0.5	0.866	-0.5	0.866	-0.5	0.5	0.2535	0.877	0.2855	0.835	0.277	0.731	0.089	0.985	0.111	0.716	0.078	0.6	0.031	0.807	0.041	0.596	0.003	0.513	-0.03	0.998	0.005	0.999	-0.048	0.963	0	1	0	1	0.264	1	-0.259	0.991	-0.333	0.963	-0.3885	0.963	0	0	0	0	0	0	0.371	0.997	0.316	0.995	0.333	0.931	0.152	0.941	0.152	0.941	0.03	0.941	0.058	0.927	0.0455	0.795	0.057	0.791	0.182	0.999	-0.0165	0.999	0.0635	0.999	0.029	0.986	0.116	0.986	-0.029	0.986	0	0.46	0	0.438	0.01	0.607	0	0	0	0	0	0	0	0.649	0	0.641	0	0.641	0.527	0.999	0.41	0.999	-0.601	0.999	-0.08	0.999	-0.08	0.999	-0.547	0.997	-0.3215	1	0	1	-0.571	0.999	0.001	0.7	0.0005	0.557	0.017	0.53	-0.029	0.802	-0.017	0.755	-0.014	0.645	-1	0.866	-1	0.866	-1	0.866	0.17	0.948	0.17	0.923	0.081	0.868	-0.002	0.412	0	0.374	-0.012	0.27	0.079	0.722	0.147	0.597	-0.059	0.577	-0.194	0.992	-0.243	0.745	-0.244	0.72	0.188	0.998	0.018	0.998	0.3435	0.998	0.052	0.999	-0.043	0.832	0.183	0.975	0.004	0.7	0.016	0.638	0.027	0.48	0	0.866	0	0.866	0	0.866	0.02	0.632	0.0165	0.457	0.05	0.448	0.114	0.933	0.264	0.833	0.43	0.557	0.086	0.726	0.086	0.542	0.043	0.387	-0.028	0.496	-0.029	0.477	-0.024	0.217	-0.2205	0.97	-0.213	0.934	-0.2095	0.954	0	1	0	0.999	0.044	0.98	0	0	0	0	0	0	0	0	0	0	0	0	0.0285	0.601	0.0225	0.4	0.059	0.421	0	0.671	-0.0225	0.5	-0.046	0.553	0.1	0.736	0.0415	0.846	0.2115	0.699	0	0.999	0	0.999	-0.055	0.998	0	0	0	0	0	0	-0.085	0.797	-0.098	0.676	-0.107	0.565	0.248	0.858	0.275	0.709	0.284	0.765	0	0.645	0.0385	0.835	0.042	0.587	0.2645	0.999	-0.596	0.997	0.011	0.971	0.1745	0.922	0.234	0.894	0.103	0.811	-0.2	0.949	0.2	0.949	-0.4	0.8	-0.035	0.926	-0.003	0.854	0.004	0.755	0	0	0	0	0	0	0	0	0	0	0	0	-0.025	0.93	0.151	0.988	0.1185	0.973	0	0	0	0	0	0	0.074	0.96	0.146	0.961	0.003	0.828
XP_004228960	0.0225	0.717	0.0725	0.658	0.07	0.544	0.1425	0.972	-0.02	0.894	-0.056	0.849	-0.012	0.649	-0.036	0.576	-0.04	0.431	-0.019	0.922	-0.04	0.797	-0.057	0.858	-0.003	0.961	0	0.921	0.103	0.794	0.5	0.866	0.5	0.866	-0.5	0.866	-0.627	0.999	-0.616	0.999	-0.4265	0.999	0	0.999	0	0.99	-0.478	0.984	-0.005	0.967	-0.038	0.953	-0.011	0.915	0.093	0.999	0.194	0.992	-0.06	0.992	-0.5	0.866	-0.5	0.5	-0.5	0.5	1	1	0.997	1	0	1	-0.076	0.994	-0.068	0.969	-0.15	0.994	-0.009	0.974	-0.14	0.905	-0.048	0.845	-0.029	0.729	-0.1085	0.728	0.099	0.709	-0.028	0.989	0.017	0.981	0.0165	0.916	0	1	0	1	0.18	0.999	0.006	0.591	-0.0025	0.468	-0.05	0.565	0.095	0.952	0.095	0.81	0.071	0.952	0	0.791	0	0.68	0	0.749	0	0.949	0	0.8	0	0.8	0.398	0.999	0.508	0.999	0.261	0.999	0	1	0	1	0.235	1	-0.007	0.983	0.04	0.905	0.047	0.872	0.076	0.941	-0.0185	0.881	0.066	0.863	-0.237	0.903	-0.2675	0.819	-0.176	0.798	0	0.998	-0.114	0.999	0	0.966	0.028	0.616	0.0155	0.498	-0.005	0.558	0.5955	1	0.1905	0.999	0.677	1	-0.5	0.5	-0.5	0.5	-0.5	0.5	-0.04	0.938	-0.1275	0.919	-0.079	0.923	-0.2	0.949	-0.4	0.8	-0.2	0.8	0.007	1	0	0.999	0	1	-0.029	0.943	0.029	0.845	0.029	0.771	0.0295	0.994	0	0.9	0.054	0.85	-0.03	0.939	0.03	0.853	-0.024	0.891	0	0.982	0.049	0.957	0.061	0.927	0	0.897	0	0.862	0.091	0.798	-0.078	0.923	-0.1615	0.912	-0.074	0.911	0.031	0.959	0.071	0.814	0.16	0.959	0	0.727	0	0.715	0	0.402	0.035	0.958	-0.023	0.944	0.127	0.878	0.01	0.556	-0.002	0.413	-0.018	0.463	-0.5	0.866	-0.5	0.866	-0.5	0.866	0.067	0.933	0	0.9	0.1	0.733	-0.548	0.976	-0.476	0.952	-0.464	0.913	-0.008	0.999	0.017	0.997	0.04	0.985	0.053	0.999	0.037	0.933	0.217	0.956	-0.385	0.999	-0.4665	0.999	-0.296	0.998	0.1855	0.979	0.095	0.936	-0.088	0.775	-0.034	0.999	-0.098	0.999	0.035	0.998	0.034	0.899	0.1245	0.88	0.084	0.788	0	0.954	0	0.861	0	0.862	0	0.618	0	0.47	-0.01	0.47	-0.0185	0.582	-0.004	0.448	-0.058	0.553	0.3745	1	0	1	0.524	0.99	0.0925	0.99	0.1015	0.921	0.052	0.94	0	0.986	0.0295	0.821	0	0.96	0.0045	0.973	-0.135	0.918	-0.01	0.872	-0.84	0.999	-0.84	0.999	-0.84	0.999	-0.025	0.956	-0.0415	0.963	-0.007	0.919	0.495	1	0	1	0.079	0.998	0.1915	0.988	0.325	0.993	0.268	0.946	0	0.982	0	0.962	0	0.867	-0.5	0.5	-0.5	0.5	-0.5	0.5	0	0.943	0	0.943	0.486	0.943	0	0.721	0	0.668	-0.002	0.561	-0.4	0.949	-0.6	0.949	-0.2	0.949	-0.5	0.866	-0.5	0.866	-0.5	0.866	0	0.93	0	0.894	-0.284	0.825	-0.068	0.659	-0.086	0.587	-0.087	0.562	-0.013	0.724	-0.0305	0.633	0.014	0.609	-0.1265	0.999	-0.012	0.992	0	0.908	-0.225	0.9	-0.248	0.857	-0.2415	0.911	-0.013	0.525	0.0035	0.378	-0.053	0.452	-0.008	0.741	-0.0085	0.732	-0.001	0.384	0	0.811	0	0.671	-0.018	0.611	0.1255	1	0.252	1	0.093	0.999	0.048	0.976	0.071	0.952	0.071	0.905	0.03	0.943	0.131	0.886	0.029	0.886	-0.219	0.96	-0.267	0.888	-0.035	0.717	0.238	0.999	0.442	0.999	0.618	0.999	-0.103	0.654	-0.08	0.71	-0.122	0.597	0.307	0.945	0.37	0.91	0.366	0.938	0.0105	0.708	0.066	0.653	0.074	0.563	0	0.994	0	0.96	0	0.984	-0.1235	0.999	0	0.994	0	0.998	-0.034	0.776	-0.053	0.633	-0.023	0.629	0.0255	0.9	0.1	0.9	-0.2	0.9	0.2	0.949	0.2	0.949	0.4	0.8	-0.0125	0.939	-0.1235	0.911	-0.088	0.901	-0.013	0.626	-0.036	0.519	-0.038	0.419	-0.1195	0.995	-0.1	0.799	-0.176	0.806	-0.022	0.796	-0.049	0.662	-0.02	0.648	-0.0995	0.708	-0.09	0.714	-0.104	0.579	-0.1245	0.912	-0.154	0.845	-0.0205	0.775	-0.063	0.978	-0.047	0.817	-0.045	0.919	0.208	0.886	0.257	0.892	0.186	0.905	0	1	0	0.997	0	0.997	0	0.457	0	0.301	0	0.304	0	0.91	0	0.76	0	0.749	-0.049	0.955	-0.051	0.827	-0.051	0.815	0.1915	1	-0.159	1	0	1	0.0795	0.93	-0.0525	0.917	-0.02	0.899	-0.1595	0.818	-0.2525	0.776	-0.126	0.727	0.187	0.998	0.2545	0.974	0.357	0.996	0	0.975	0	0.975	0	0.9	-0.137	0.999	-0.0655	0.993	-0.098	0.996	0	0.999	0	0.961	0	0.986	0.145	0.999	0.021	0.994	0.202	0.991	0	0.941	0	0.809	0.016	0.865	0.045	0.992	0.022	0.912	-0.096	0.97	-0.4	0.949	-0.4	0.949	-0.4	0.8	0	0.901	-0.0045	0.812	-0.053	0.662	0.04	1	0	1	0	0.999	-0.047	0.88	-0.047	0.786	-0.047	0.852	0.271	0.893	0.257	0.876	0.276	0.785	0	0.5	-0.5	0.5	-0.5	0.5	-0.0085	0.931	-0.051	0.915	-0.021	0.907	0	1	0	0.995	-0.974	0.994	1	1	1	1	1	1	0.5	0.866	0.5	0.866	-0.5	0.866	-0.096	0.717	-0.091	0.796	-0.0825	0.62	-0.2455	0.996	-0.2975	0.994	-0.093	0.991	-0.4465	0.984	-0.531	0.992	-0.414	0.968	-0.722	0.999	-0.767	0.999	-0.8005	0.999	0	1	0	0.994	0.024	1	0.225	0.988	0.006	0.988	-0.2	0.988	0.007	0.858	0	0.621	0	0.584	-0.071	0.571	-0.077	0.467	-0.028	0.388	-0.222	0.868	-0.244	0.824	-0.126	0.754	-0.14	0.999	-0.18	0.999	-0.071	0.996	-0.007	0.964	-0.159	0.899	0.126	0.935	-0.114	0.999	-0.247	0.999	-0.367	0.997	0	0.814	0	0.727	0	0.654	0.148	0.985	0.141	0.931	0.204	0.964	-0.12	0.66	-0.118	0.635	-0.0595	0.472	0.275	0.998	0.2	0.973	0.349	0.991	0.05	0.9	0	0.895	0.017	0.933	-0.069	0.768	-0.078	0.722	-0.102	0.579	-0.149	0.946	-0.119	0.934	-0.102	0.691	-0.005	0.956	-0.005	0.882	0.008	0.895	-0.257	0.986	-0.324	0.943	-0.143	0.943	-0.554	0.997	-0.537	0.997	-0.375	0.995	-0.5	0.5	0	0.5	-0.5	0.5	0.132	0.998	0.132	0.992	0.122	0.995	-0.203	0.979	-0.258	0.986	-0.133	0.944	0	0.968	0	0.88	-0.092	0.921	0	0.96	0	0.932	0	0.923	0	0.989	0	0.867	0	0.889	-0.0275	0.847	-0.0525	0.813	-0.008	0.654	-0.037	0.933	-0.029	0.769	-0.056	0.762	0.112	0.961	0.164	0.776	0.134	0.925	-0.028	0.608	-0.0875	0.561	0.0565	0.494	0	0.992	0	0.906	0	0.867	-0.143	0.943	-0.3425	0.886	-0.371	0.943	0.9285	0.999	0.9255	0.996	0.95	0.983	-0.06	0.664	0	0.559	-0.04	0.597	0	0.718	0	0.629	0	0.655	-0.011	0.857	-0.0355	0.744	-0.039	0.62	0	0.528	0.01	0.443	0.034	0.318	-0.033	0.969	-0.021	0.92	-0.05	0.863	0.003	0.99	0	0.915	0.11	0.985	0	1	-0.0175	1	-0.105	0.999	-0.055	0.976	-0.03	0.988	-0.061	0.964	-0.092	0.999	-0.052	0.987	-0.073	0.991	0	1	0	1	0	1	0.048	0.922	0.0455	0.8	0.079	0.904	-0.223	0.999	-0.294	0.998	0.206	0.994	-0.019	0.966	0.016	0.887	0.0115	0.927	-0.062	0.958	-0.0485	0.855	0.084	0.783	0.093	0.999	-0.0355	0.996	0.186	0.999	0.078	0.997	0	0.989	0.002	0.978	0	0.999	0	0.983	0.053	0.844	-0.019	0.828	-0.019	0.743	-0.024	0.62	0.5	0.866	0.5	0.866	-0.5	0.5	0.03	0.881	0.0295	0.891	0.005	0.808	0.103	0.964	0.135	0.794	0.135	0.915	-0.0455	0.988	0.014	0.97	-0.196	0.952	-0.5	0.9	-0.5	0.9	-0.1	0.9	-0.4	0.8	-0.4	0.8	-0.2	0.8	-0.086	0.943	-0.086	0.886	-0.143	0.886	0.2	0.949	0	0.8	0.4	0.8	0	1	-0.046	1	-0.234	0.999	0.8815	0.999	0.943	0.999	0.937	0.999	-0.083	0.9	-0.133	0.883	-0.0585	0.817	0	0	0	0	0	0	-0.236	0.988	-0.291	0.988	-0.091	0.939	0.358	1	0	1	0	0.999	-0.0825	0.816	-0.074	0.765	-0.093	0.806	0.1725	0.999	0.378	0.998	-0.066	0.998	-0.5	0.5	-0.5	0.5	-0.5	0.5	-0.345	0.952	-0.409	0.914	-0.33	0.875	-0.053	0.877	-0.0575	0.767	-0.053	0.842	-0.349	0.917	-0.319	0.956	-0.421	0.935	-0.066	0.999	0.1435	0.999	0.069	0.992	0	1	0	1	0	1	0.111	0.913	0.333	0.913	0.333	0.881	0.147	0.865	0.2685	0.828	0.343	0.769	-0.299	0.998	-0.286	0.991	-0.391	0.935	-0.161	0.941	-0.03	0.941	-0.03	0.941	0.165	0.98	0.1665	0.927	0.167	0.967	0.325	0.999	0.276	0.998	0.006	0.993	-0.143	0.943	0.029	0.943	-0.2855	0.943	0	0.398	0	0.367	0	0.373	0	0.999	0	0.991	0.008	0.992	-0.029	0.993	0.059	0.971	-0.186	0.961	-0.749	0.999	-0.716	0.999	0.254	0.999	0.069	0.999	0.069	0.995	0.483	0.98	0.559	1	0.019	1	0.866	1	-0.008	0.635	-0.0265	0.635	-0.009	0.448	-0.0185	0.739	-0.0325	0.619	-0.001	0.601	-1	0.5	-1	0.5	-1	0.5	-0.049	0.973	-0.1095	0.879	-0.106	0.727	0	0.344	-0.007	0.501	-0.004	0.304	-0.1775	0.79	-0.262	0.805	-0.1715	0.712	-0.384	0.948	-0.344	0.914	-0.287	0.896	0.188	0.998	0.018	0.998	0.3435	0.998	0.037	0.992	0.054	0.98	-0.017	0.917	0.0555	0.905	0.134	0.897	0.116	0.819	-0.5	0.866	-0.5	0.866	-0.5	0.866	0.0105	0.809	-0.006	0.702	-0.002	0.773	0.333	0.983	0.383	0.95	0.3445	0.933	-0.387	0.919	-0.382	0.953	-0.353	0.896	-0.107	0.785	-0.1185	0.705	-0.1005	0.553	-0.3465	0.923	-0.297	0.915	-0.286	0.879	0	0.999	0	0.999	0.213	0.997	-0.178	1	0	0.999	-0.244	1	0	0.872	0	0.862	0	0.78	-0.002	0.712	-0.009	0.615	0.003	0.711	0.0025	0.652	-0.0145	0.552	-0.034	0.486	-0.179	0.854	-0.221	0.759	-0.212	0.854	0.3145	0.999	0.1625	0.998	0.472	1	0	0.948	0	0.735	0	0.726	-0.119	0.861	-0.121	0.795	-0.121	0.794	-0.387	0.912	-0.4065	0.888	-0.381	0.819	-0.0025	0.758	-0.0135	0.761	-0.042	0.395	-0.2775	0.999	-0.56	0.999	-0.086	0.996	-0.0555	0.974	-0.1395	0.893	-0.123	0.757	-0.2	0.949	0.2	0.949	-0.4	0.8	0.0115	0.946	0	0.898	-0.036	0.805	0	0.999	0	0.977	0	0.992	0	1	0	1	0.525	1	-0.2145	0.986	-0.269	0.97	-0.121	0.95	0	0	0	0	0	0	-0.3265	0.997	-0.345	0.98	-0.112	0.956
XP_010316461	0.063	0.642	0.049	0.663	0.04	0.49	0.001	0.908	-0.0795	0.757	-0.104	0.773	0.007	0.252	0.0135	0.192	0.008	0.181	-0.027	0.903	-0.05	0.841	0.049	0.67	0.05	0.874	0.075	0.89	0.126	0.81	-0.5	0.866	-0.5	0.5	0.5	0.5	0.224	0.999	0.3	0.999	0.3145	0.998	0	0	0	0	0	0	-0.002	0.618	0.0815	0.503	-0.032	0.483	-0.085	0.999	-0.219	0.999	-0.335	0.988	-0.5	0.866	-0.5	0.866	0	0.866	0	0	0	0	0	0	-0.023	0.973	-0.015	0.861	0.0435	0.892	0.116	0.945	0.0115	0.735	0.083	0.641	0.039	0.975	-0.1645	0.813	0.3455	0.974	0.118	0.999	0.061	0.93	-0.0795	0.87	-0.1215	1	-0.1115	0.999	-0.368	0.998	-0.009	0.756	-0.011	0.51	0.001	0.465	0.095	0.97	0.018	0.929	0.024	0.905	0	0	0	0	0	0	-0.105	0.949	-0.105	0.949	-0.211	0.949	-0.51	0.999	0.571	0.999	0.538	0.999	0	1	0	1	0.215	1	-0.01	0.999	-0.11	0.978	-0.124	0.758	-0.252	0.984	-0.083	0.964	-0.197	0.952	0.147	0.993	0.4415	0.98	0.07	0.655	-0.0435	0.999	0	0.967	0.004	0.998	0.01	0.356	0.004	0.319	0.003	0.296	0.3135	0.998	0.166	0.998	0.261	0.995	-0.5	0.5	-0.5	0.5	-0.5	0.5	0.0055	0.952	0.009	0.729	0.0075	0.581	0.2	0.949	0.287	0.8	0.1	0.8	0	1	0	1	0.209	1	0.143	0.943	-0.086	0.886	0.1295	0.943	0	0.991	0	0.996	0.047	0.956	0.015	0.988	0.009	0.891	-0.032	0.939	-0.024	0.952	-0.063	0.976	0.012	0.976	0	0	0	0	0	0	-0.004	0.204	-0.014	0.195	-0.006	0.153	0.024	0.976	0.071	0.756	0.048	0.786	0	0	0	0	0	0	-0.103	0.977	-0.076	0.976	-0.116	0.882	0.025	0.617	0.023	0.55	0.008	0.514	-0.5	0.866	-0.5	0.5	-0.5	0.866	-0.067	0.983	0.05	0.983	0.04	0.983	-0.082	0.994	0.4225	0.952	0.19	0.952	0.273	0.999	0.36	0.999	-0.2915	0.997	0.1265	0.911	0.108	0.962	-0.034	0.947	0.0125	0.992	0.462	0.997	0.171	0.995	-0.056	0.952	-0.0385	0.897	-0.107	0.9	-0.3145	0.999	-0.136	0.998	-0.2665	0.999	0.091	0.718	0.0885	0.695	0.045	0.611	0	0	0	0	0	0	0	0	0	0	0	0	-0.014	0.795	-0.01	0.555	-0.013	0.467	0	0	0	0	0	0	0.021	0.963	-0.0005	0.935	-0.005	0.805	-0.017	0.907	0	0.876	-0.031	0.77	0.01	0.945	-0.01	0.853	-0.074	0.667	-0.7	0.999	-0.702	0.997	-0.0145	0.973	-0.039	0.654	0.007	0.549	-0.067	0.51	-0.5455	1	0	1	0	1	-0.247	0.991	0.28	0.948	-0.07	0.957	0	0	0	0	0	0	-0.5	0.5	-0.5	0.5	-0.5	0.5	0	0.986	0	0.986	-0.143	0.943	0	0	0	0	0	0	-0.2	0.949	-0.6	0.949	-0.4	0.949	-0.5	0.866	0	0.866	-0.5	0.866	0	1	0	0.963	-0.017	0.925	0.204	0.571	0.116	0.76	0.072	0.567	0.015	0.749	-0.001	0.593	0.021	0.744	-0.043	0.978	0	0.965	0.081	0.967	0.099	0.919	-0.276	0.772	0.2235	0.894	-0.026	0.495	-0.024	0.366	0.015	0.344	0.0105	0.748	0.0025	0.727	0	0.585	0	0.97	0	0.792	0.028	0.765	0	0	0	0	0	0	0.047	0.875	0.07	0.768	0.016	0.737	0.029	0.943	-0.086	0.928	0.131	0.775	0.159	0.952	0.261	0.988	0.138	0.975	0.139	0.999	0.222	0.999	0.3335	0.993	0.027	0.573	0.008	0.393	0.037	0.186	-0.373	0.989	-0.0315	0.802	0.0235	0.675	0.038	0.689	0.0325	0.651	0.012	0.59	0	0	0	0	0	0	0	0	0	0	0	0	-0.002	0.358	0.0165	0.249	0.002	0.177	0.1	0.9	-0.7	0.707	-0.5	0.9	0	0.949	0	0.949	-0.4	0.8	-0.002	0.872	-0.011	0.948	-0.039	0.42	0.017	0.439	0.028	0.422	0.01	0.356	0	0.993	0	0.955	0	0.969	0.01	0.486	0.0325	0.429	0.007	0.351	-0.006	0.524	-0.009	0.267	-0.007	0.234	0.006	0.93	-0.0135	0.895	-0.0135	0.88	-0.084	0.885	-0.136	0.78	0	0.687	0.106	0.649	0.099	0.608	0.139	0.649	0	0	0	0	0	0	0	0	0	0	0	0	0	0	0	0	0	0	-0.07	0.761	-0.084	0.609	-0.001	0.583	0.139	1	-0.091	1	-0.078	1	0.0515	0.993	-0.11	0.995	-0.046	0.99	0.2985	0.975	0.0295	0.965	0.193	0.915	-0.121	0.999	-0.078	0.999	-0.0735	0.998	0	0.791	0	0.791	0	0.707	0.093	0.999	0.1105	0.995	-0.01	0.975	0	0	0	0	0	0	0	0	0	0	0	0	0	0	0	0	0	0	-0.481	0.999	0.431	0.994	0.372	0.987	0.258	0.949	0.4	0.949	-0.669	0.949	0	0	0	0	0	0	0.0435	1	0.092	1	0.207	0.999	0.018	0.3	0.0285	0.213	0.036	0.205	0.056	0.869	0.026	0.658	0.048	0.719	-0.866	0.5	-0.866	0.5	-0.866	0.5	-0.016	0.804	-0.032	0.937	-0.029	0.582	0	0	0	0	0	0	0	0	0	0	0	0	0.5	0.866	-0.5	0.866	-0.5	0.866	-0.076	0.602	-0.017	0.529	-0.0695	0.662	0.067	0.981	0.098	0.845	0.056	0.692	0.471	0.998	0.469	0.979	0.062	0.902	-0.721	0.999	-0.4185	0.999	-0.3425	0.999	0.049	1	0.0695	1	0.126	0.978	0.006	0.935	0.068	0.819	0.006	0.911	0	0	0	0	0	0	0.046	0.599	0.011	0.598	-0.0095	0.405	-0.053	0.947	0.323	0.903	0.336	0.941	-0.14	0.999	0.031	0.999	-0.003	0.995	-0.007	0.964	-0.159	0.899	0.126	0.935	0.002	0.646	0.0555	0.619	0.018	0.626	0	0	0	0	0	0	0.042	0.452	0.0485	0.391	0.04	0.393	-0.0085	0.76	-0.018	0.559	-0.022	0.428	-0.059	0.999	0.549	0.999	-0.369	0.972	0.05	0.9	0	0.895	0.017	0.933	0.019	0.669	0.046	0.691	-0.121	0.52	0.293	0.967	0.425	0.945	0.25	0.842	0.07	0.995	0.004	0.98	-0.058	0.969	-0.143	0.986	0.187	0.943	0.429	0.829	-0.427	0.996	-0.4	0.977	0.363	0.982	-0.5	0.5	-0.5	0.5	-0.5	0.5	0.002	0.985	0.002	0.877	0.002	0.904	0.09	0.992	0.127	0.768	0.06	0.88	0	0	0	0	0	0	0	0	0	0	0	0	0	0	0	0	0	0	0.01	0.817	0.014	0.693	0.017	0.622	0.024	0.912	0.036	0.814	0.036	0.613	0.006	0.566	-0.0375	0.508	-0.0505	0.489	0.245	0.95	-0.008	0.95	0.212	0.911	0	0	0	0	0	0	0.131	0.696	0.131	0.696	0.131	0.655	-0.994	1	-0.994	1	-1	1	0.1275	0.963	-0.015	0.921	0.062	0.932	0	0	0	0	0	0	-0.0455	0.644	-0.061	0.632	-0.026	0.569	0	0.753	-0.008	0.644	0.006	0.173	-0.0615	0.942	0.017	0.967	-0.071	0.732	0	0.977	0	0.871	0.089	0.751	0	1	0.003	1	0.12	1	-0.007	0.947	-0.055	0.84	0.034	0.888	-0.099	0.999	-0.166	0.995	0.043	0.974	0	0	0	0	0	0	-0.014	0.979	0.015	0.957	-0.034	0.944	-0.141	0.999	-0.2705	0.997	0.174	0.997	-0.041	0.998	-0.011	0.974	-0.062	0.96	0.04	0.872	0.0665	0.89	0.119	0.835	-0.275	0.999	-0.036	0.999	-0.238	0.997	0	0	0	0	0	0	0	0	0	0	0	0	-0.0355	0.616	0.001	0.616	0.048	0.51	-0.5	0.866	0.5	0.866	-0.5	0.866	0	0	0	0	0	0	0.031	0.847	0.007	0.847	0.0145	0.554	-0.061	0.95	-0.058	0.964	-0.062	0.933	-0.2	0.9	-0.5	0.9	0.2	0.9	-0.2	0.949	-0.2	0.949	-0.2	0.949	0.029	0.986	0.034	0.943	0.086	0.886	0.4	0.949	0	0.8	0.4	0.949	0	1	0	1	0.076	1	0.88	0.999	0.943	0.999	0.8055	0.998	-0.033	0.983	0.0585	0.9	0.0085	0.867	0	0	0	0	0	0	0.165	0.892	0.165	0.881	0	0.881	0	0	0	0	0	0	0.102	0.611	0.048	0.676	0.0395	0.712	0.166	0.999	0.317	0.999	-0.042	0.992	-0.5	0.866	-0.5	0.866	-0.5	0.5	0.498	0.91	0.519	0.881	0.447	0.854	0.021	0.725	0.048	0.725	0.031	0.528	0.2525	0.913	0.301	0.947	0.253	0.927	0.038	0.993	0.016	0.911	-0.014	0.987	0.0165	1	0	1	0	0.999	0.333	0.991	-0.073	0.913	0.0925	0.963	0	0	0	0	0	0	-0.608	0.999	0.017	0.844	-0.113	0.994	0.03	0.943	0.086	0.943	-0.029	0.943	0.06	0.654	0.0845	0.654	0.049	0.58	-0.584	0.999	-0.5255	0.999	-0.413	0.999	-0.058	0.928	0.058	0.899	-0.116	0.928	0	0	0	0	0	0	0	0	0	0	0	0	-0.061	0.982	-0.0695	0.968	-0.1	0.904	-0.186	0.999	0.284	0.999	-0.18	0.998	-0.093	0.996	-0.0725	0.97	-0.203	0.973	-0.1175	1	-0.1305	0.988	-0.483	0.981	0	0	0	0	0	0	0.022	0.719	-0.0045	0.565	0.031	0.723	-0.5	0.5	-0.5	0.5	-0.5	0.5	-0.007	0.532	-0.007	0.398	-0.006	0.451	0	0.671	0	0.463	0.001	0.132	0.079	0.722	0.147	0.597	-0.059	0.577	0.285	0.977	-0.347	0.915	-0.236	0.897	0.188	0.998	0.018	0.998	0.3435	0.998	-0.051	0.993	-0.027	0.93	-0.05	0.911	0.056	0.808	0.063	0.758	0.065	0.686	-0.5	0.866	-0.5	0.866	-0.5	0.866	0.001	0.641	0.0105	0.339	0.015	0.291	0.114	0.933	0.264	0.833	0.43	0.557	0.36	0.907	-0.017	0.907	-0.011	0.533	-0.094	0.648	-0.01	0.652	0.0135	0.676	0.39	0.968	0.133	0.943	0.0485	0.872	0	0	0	0	0	0	0	0	0	0	0	0	0	0	0	0	0	0	0.02	0.865	0.046	0.724	0.006	0.724	0.0005	0.75	-0.0055	0.792	0.009	0.516	0.1	0.736	0.0415	0.846	0.2115	0.699	0	0	0	0	0	0	0	0	0	0	0	0	-0.031	0.846	-0.101	0.655	-0.134	0.532	0.528	0.9	0.4235	0.821	0.069	0.885	0.0135	0.724	0.002	0.732	0.018	0.543	0.2645	0.999	-0.596	0.997	0.011	0.971	0.0085	0.81	0.013	0.741	0.009	0.709	-0.2	0.949	0.2	0.949	-0.4	0.8	0	0	0	0	0	0	0	0	0	0	0	0	0	1	0	1	0.528	1	-0.025	0.93	0.151	0.988	0.1185	0.973	0	0	0	0	0	0	0.173	0.919	0.216	0.889	-0.013	0.885
XP_004228376	0.016	0.805	0.045	0.808	0.045	0.707	0.1305	0.986	0.21	0.935	0.073	0.916	-0.02	0.731	-0.0275	0.659	-0.037	0.603	-0.036	0.983	-0.027	0.936	0.081	0.897	0.016	0.943	0.031	0.89	0.016	0.85	-0.5	0.866	-0.5	0.866	-0.5	0.5	0.104	0.999	-0.007	0.999	0.096	0.999	0	0.985	0	0.992	0	0.927	-0.016	0.92	-0.034	0.845	-0.018	0.716	-0.122	0.999	-0.246	0.988	-0.06	0.978	0.5	0.866	0.5	0.866	0	0.5	-0.79	0.84	-0.788	0.821	0	0.796	0.071	0.973	0.002	0.915	0.048	0.879	-0.017	0.924	-0.017	0.826	0.097	0.858	-0.207	0.99	-0.151	0.988	-0.388	0.975	-0.0335	0.972	0.034	0.972	-0.0575	0.922	0.09	1	0.0525	1	0.088	0.999	-0.003	0.66	-0.003	0.489	-0.037	0.644	0.024	0.976	-0.024	0.976	-0.048	0.952	0.034	0.762	0	0.734	-0.005	0.819	-0.2	0.949	-0.4	0.8	-0.2	0.8	0.612	0.999	0.562	0.999	0.603	0.997	0	1	0	0.996	-0.079	1	-0.049	0.966	-0.132	0.877	-0.059	0.855	-0.1845	0.97	-0.085	0.957	-0.07	0.874	-0.323	0.881	-0.398	0.872	-0.307	0.804	0	1	0.129	0.998	0	0.981	0.042	0.785	0.032	0.738	0.059	0.723	0.7485	1	0.555	1	0.86	1	-0.5	0.5	-0.5	0.5	-0.5	0.5	-0.062	0.98	-0.1235	0.942	-0.04	0.963	-0.4	0.949	-0.4	0.949	-0.2	0.949	0	1	0	1	-0.078	0.999	0.257	0.943	0.314	0.943	0.326	0.943	0.024	0.983	0	0.89	-0.026	0.745	-0.042	0.988	-0.042	0.988	-0.036	0.782	0.024	0.976	0.095	0.952	0.032	0.952	0	0.864	0	0.64	0	0.734	-0.078	0.978	-0.1535	0.954	-0.137	0.975	-0.167	0.976	-0.095	0.905	-0.214	0.833	0	0.658	0	0.51	0	0.486	0.194	0.897	0.153	0.855	0.19	0.888	0.034	0.564	0.0235	0.418	0.026	0.492	-0.5	0.866	-0.5	0.866	-0.5	0.866	0.183	0.933	0.133	0.933	0.183	0.817	0.548	0.976	0.5475	0.976	0.429	0.976	-0.508	0.999	-0.5375	0.999	-0.0295	0.999	-0.053	0.973	-0.053	0.845	-0.1085	0.832	-0.449	0.999	-0.5115	0.999	-0.304	0.998	0.1875	0.991	0.1155	0.939	0.078	0.902	-0.252	0.999	-0.262	0.999	-0.141	0.999	0.044	0.94	0.1235	0.897	0.093	0.865	0	0.87	0	0.825	0	0.803	0	0.78	0	0.662	0	0.446	-0.06	0.811	-0.057	0.795	-0.018	0.807	0	1	0	0.999	0	0.999	-0.094	0.915	-0.0925	0.834	-0.118	0.851	0.0485	0.988	0.031	0.94	0.081	0.874	-0.019	0.924	-0.019	0.852	0.151	0.864	0.838	0.999	0.851	0.999	-0.196	0.999	-0.011	0.923	-0.04	0.831	0.001	0.712	0.517	1	0	1	0	1	0.225	0.996	0.186	0.953	0.113	0.942	-0.1715	0.989	-0.13	0.981	-0.362	0.948	-0.5	0.5	-0.5	0.5	-0.5	0.5	0	0.943	0	0.943	0.429	0.943	0	0.765	0	0.69	0	0.565	0	0.949	0.329	0.949	-0.2	0.8	-0.5	0.866	-0.5	0.866	-0.5	0.866	0.044	0.956	0.035	0.87	-0.105	0.876	0.154	0.571	0.145	0.57	0.184	0.546	0.063	0.988	-0.0085	0.974	-0.065	0.945	0	0.999	0.0165	0.993	0.209	0.998	0.287	0.935	0.328	0.888	0.3555	0.831	-0.042	0.722	-0.044	0.711	-0.003	0.727	-0.006	0.593	-0.0025	0.506	-0.02	0.419	0	0.676	0	0.606	0.02	0.535	0	1	-0.4015	1	0.153	1	-0.071	0.952	-0.082	0.881	-0.119	0.762	-0.086	0.943	-0.101	0.943	0.029	0.886	-0.127	0.976	-0.079	0.939	-0.067	0.939	0.23	0.999	0.4065	0.999	0.725	0.999	0.116	0.767	0.108	0.693	0.147	0.782	0.3315	0.983	0.359	0.972	0.2885	0.965	0.007	0.81	0.0105	0.814	0.008	0.746	0	0.957	-0.018	0.862	-0.088	0.834	-0.166	1	-0.0205	0.999	-0.285	0.962	-0.07	0.867	-0.092	0.815	-0.052	0.727	0.1	0.9	0.1	0.9	0.1	0.9	0.2	0.949	0.2	0.949	0.2	0.8	0.132	0.838	0.112	0.698	0.073	0.721	-0.008	0.46	-0.0185	0.381	-0.024	0.362	0.037	0.991	0	0.873	0.029	0.891	-0.05	0.623	-0.055	0.542	-0.048	0.486	-0.009	0.785	-0.021	0.746	0.014	0.744	0.0455	0.971	0.1065	0.939	-0.056	0.745	0.05	0.844	0.0555	0.736	0.056	0.77	0.235	0.958	0.211	0.929	0.23	0.928	0	0.998	0	0.996	0	0.979	0	0.605	0	0.388	0	0.371	0	0.925	0	0.815	0	0.88	0.048	0.797	0.0705	0.766	0.039	0.727	0.153	1	-0.2265	1	0	1	-0.013	0.987	-0.0165	0.975	-0.091	0.964	-0.1915	0.943	-0.308	0.92	-0.1675	0.894	0.243	0.999	0.335	0.994	0.584	0.999	-0.1	0.9	-0.1	0.9	-0.2	0.9	0.112	0.999	0.128	0.988	0.118	0.991	-0.0775	0.973	-0.0005	0.923	-0.039	0.983	0	0.999	0	0.999	0.199	0.96	0	0.864	0	0.758	0	0.69	0.025	0.982	0.007	0.902	0.059	0.758	0.4	0.949	0.4	0.8	0.4	0.8	0	0.73	0	0.642	0	0.541	0.229	1	0.313	1	0.211	0.996	-0.098	0.95	-0.111	0.924	-0.135	0.912	0.256	0.931	0.302	0.898	0.395	0.91	-0.5	0.5	-0.5	0.5	-0.5	0.5	0.106	0.852	0.0685	0.668	0.038	0.697	0	0.998	0	0.994	0.987	0.994	-1	1	-1	1	-1	1	0.5	0.866	0.5	0.866	0.5	0.866	-0.0955	0.843	-0.12	0.884	-0.0595	0.795	0.238	0.994	0.3135	0.978	0.092	0.982	-0.1645	0.99	-0.2325	0.963	-0.22	0.963	-0.01	0.998	0.032	0.999	0.236	0.977	0.0915	0.999	0.079	0.989	0.173	0.987	-0.067	0.988	-0.067	0.976	-0.067	0.988	0	0.756	0	0.685	0	0.601	-0.108	0.837	-0.12	0.815	-0.024	0.728	-0.378	0.916	-0.451	0.903	-0.332	0.832	-0.158	0.999	-0.165	0.999	-0.075	0.999	0.0175	0.917	0.0335	0.789	0.036	0.74	0.043	0.997	0.2105	0.982	0.139	0.945	0	0.881	0	0.88	-0.022	0.777	0.056	0.946	0.044	0.921	0.06	0.89	-0.116	0.782	-0.141	0.812	-0.022	0.767	0.503	0.999	0.508	0.998	0.553	0.996	0.046	0.983	0.067	0.783	0.067	0.783	0.17	0.712	0.179	0.739	0.185	0.651	0.379	0.925	0.3865	0.901	0.508	0.928	0	0.998	0	0.998	-0.008	0.967	-0.314	0.986	-0.429	0.943	-0.371	0.943	0.5135	0.999	0.535	0.992	0.359	0.996	-0.5	0.5	-1	0.5	-0.5	0.5	-0.126	0.978	-0.126	0.955	-0.126	0.978	0.203	0.993	0.308	0.958	0.141	0.937	0	0.969	0	0.756	0	0.63	0	0.844	0	0.66	0	0.885	0	0.963	0	0.971	0	0.852	-0.021	0.901	0	0.919	-0.03	0.849	-0.027	0.974	-0.03	0.921	0.058	0.865	-0.112	0.98	-0.112	0.967	-0.112	0.932	-0.112	0.981	-0.118	0.969	-0.361	0.934	0	0.986	0	0.975	0	0.849	-0.029	0.943	0.086	0.886	0.029	0.886	0.993	1	0.993	1	1	1	0.024	0.826	-0.0045	0.668	-0.013	0.598	0	0.609	0	0.508	0	0.532	-0.068	0.987	-0.0225	0.98	-0.048	0.964	0	0.411	0	0.456	0.025	0.291	0.053	0.954	0.023	0.84	0.034	0.837	0.05	0.98	0	0.903	0.151	0.951	0	1	0	1	0.033	1	0.006	0.964	-0.006	0.939	0.0185	0.867	-0.039	0.999	-0.039	0.974	0.014	0.984	0	1	0	1	0	1	0.002	0.986	-0.004	0.962	0.011	0.961	-0.1035	0.999	-0.129	0.997	0.144	0.994	-0.055	0.97	-0.025	0.964	0.001	0.877	0.016	0.957	0.0275	0.888	0.036	0.878	0.226	0.999	0.2865	0.998	0.5395	0.999	0	0.994	0	0.931	-0.073	0.959	0	0.996	0	0.965	0	0.993	-0.051	0.985	-0.047	0.975	-0.084	0.935	-0.5	0.866	-0.5	0.5	-0.5	0.866	0	0.877	0	0.799	0	0.719	-0.18	0.988	-0.18	0.952	-0.18	0.939	0.138	0.986	0.164	0.89	0.084	0.893	-0.1	0.9	-0.2	0.9	0.1	0.9	0	0.949	0	0.949	0	0.949	0.029	0.943	0.029	0.886	0.029	0.82	0.4	0.949	0.4	0.949	0.4	0.949	0	1	-0.0855	1	0.091	0.997	0.887	0.999	0.91	0.999	0.8105	0.999	0.05	0.933	0.05	0.95	-0.05	0.7	0	0.974	0	0.939	0	0.904	-0.139	0.988	-0.1645	0.976	0.152	0.915	0.291	1	0	1	-0.024	0.998	-0.0615	0.774	-0.076	0.734	-0.045	0.756	-0.516	0.999	-0.532	0.999	-0.258	0.999	-0.5	0.866	-0.5	0.866	-0.5	0.5	0.455	0.983	0.4655	0.978	0.516	0.964	-0.089	0.943	-0.0805	0.911	-0.139	0.891	0.283	0.921	0.289	0.823	0.269	0.82	-0.0745	0.999	0.1055	0.995	-0.0545	0.998	0	1	0	0.999	0	1	0.111	0.963	0.074	0.963	0.074	0.889	0.184	0.912	0.32	0.875	0.41	0.849	0.584	0.999	0.599	0.999	0.583	0.993	0.143	0.943	0.143	0.943	0.143	0.943	0.037	0.943	0.052	0.92	0.013	0.876	-0.398	0.999	-0.35	0.999	-0.601	0.995	-0.086	0.943	0.086	0.943	-0.086	0.943	0	0.405	0	0.309	0.001	0.327	0	1	0	0.999	0.024	0.999	0.091	0.946	0.091	0.889	0.036	0.907	0.36	0.999	0.1455	0.997	-0.355	0.999	-0.12	0.999	-0.12	0.996	0.5135	0.999	0	1	0.0695	1	0.081	0.999	-0.003	0.395	-0.006	0.369	-0.021	0.218	0.072	0.977	-0.008	0.954	-0.067	0.901	-1	0.866	-1	0.866	-1	0.866	-0.179	0.98	-0.181	0.959	-0.109	0.956	-0.001	0.255	-0.001	0.201	-0.009	0.224	-0.217	0.952	-0.3455	0.907	-0.2615	0.877	0.468	0.969	0.459	0.948	0.4065	0.923	0.115	0.999	0.086	0.994	0.2005	0.975	-0.065	0.996	-0.0455	0.975	-0.121	0.92	0.054	0.943	0.108	0.902	0.073	0.87	-0.866	0.5	-0.866	0.5	-0.866	0.5	0.038	0.734	0.051	0.689	0.067	0.678	0.25	0.983	0.2785	0.967	0.192	0.917	0.284	0.856	0.244	0.765	0.249	0.646	0.149	0.686	0.1375	0.711	0.196	0.596	0.417	0.965	0.403	0.918	0.43	0.944	0	0.999	0	0.997	0.23	0.997	0	1	0	0.999	0	0.963	0	0.893	0	0.847	0	0.754	0.029	0.483	0.0505	0.466	0.06	0.341	0	0.721	0.015	0.503	-0.027	0.676	0.275	0.94	0.313	0.874	0.3015	0.868	0	0.999	0	0.998	0.06	0.998	0	0.982	0	0.943	0	0.886	0.108	0.571	0.101	0.496	0.143	0.474	0.588	0.972	0.602	0.944	0.6	0.953	0.007	0.861	-0.0045	0.647	-0.038	0.634	0.177	0.998	0.464	0.965	-0.053	0.991	-0.175	0.965	-0.172	0.939	-0.086	0.956	0.2	0.949	0.2	0.8	0.4	0.8	-0.069	0.893	-0.0545	0.808	-0.062	0.775	0	1	0	0.999	0	0.999	0	1	0	0.997	-0.443	0.997	-0.2065	0.974	-0.243	0.974	-0.1675	0.984	0	0.91	0	0.748	0	0.724	-0.105	0.993	-0.1105	0.989	0.101	0.95
XP_004234366	-0.021	0.863	-0.033	0.766	-0.07	0.769	-0.0355	0.948	-0.044	0.964	0	0.787	0.023	0.763	0.027	0.698	0.028	0.625	0.0095	0.855	0.021	0.851	-0.102	0.855	0.012	0.903	-0.002	0.792	0.077	0.82	-0.5	0.866	-0.5	0.5	-0.5	0.5	0.2975	0.999	0.242	0.999	0.1805	0.992	0	0.922	0	0.908	0	0.503	-0.016	0.837	-0.016	0.767	0.055	0.904	-0.113	0.999	-0.391	0.993	-0.286	0.999	0.5	0.866	0.5	0.866	0	0.5	1	1	0.9965	1	0	1	0.216	0.99	0.193	0.988	0.0715	0.989	0.0575	0.885	0.056	0.859	0.052	0.782	-0.092	0.959	-0.1275	0.956	-0.0245	0.904	-0.024	0.975	-0.068	0.979	0.019	0.845	0.012	1	0.0835	1	0	0.997	-0.0025	0.557	-0.0255	0.552	0.027	0.524	0.071	0.976	0.071	0.905	0.048	0.857	0	0.811	0	0.627	0	0.469	-0.4	0.949	-0.4	0.8	-0.4	0.8	-0.094	0.999	-0.068	0.999	0.413	0.999	0	1	0	1	-0.025	1	-0.01	0.999	-0.11	0.978	-0.124	0.758	0.245	0.995	0.2695	0.971	0.039	0.995	0.2305	0.994	0.2765	0.976	0.043	0.949	0	1	0.1725	0.997	0	0.992	-0.014	0.751	-0.006	0.643	-0.055	0.685	-0.746	1	-0.572	0.999	-0.853	1	-0.5	0.5	-0.5	0.5	-0.5	0.5	0.065	0.956	0.123	0.954	0.041	0.897	0.2	0.949	0.2	0.8	0.2	0.8	0.0485	1	0.007	1	0.226	0.999	-0.2	0.986	-0.257	0.943	-0.257	0.943	0.0345	0.993	0	0.994	-0.024	0.854	0.048	0.988	-0.0815	0.988	-0.1705	0.988	-0.048	0.976	-0.048	0.881	-0.012	0.905	0	0.761	0	0.706	0	0.62	0.088	0.97	0.165	0.967	0.054	0.931	0.016	0.957	0	0.756	0.073	0.708	0	0.76	0	0.672	0	0.73	-0.097	0.986	-0.162	0.986	-0.1	0.986	-0.008	0.756	0.002	0.639	-0.034	0.674	-0.5	0.5	-0.5	0.5	0.5	0.5	0.068	0.983	-0.05	0.967	0.083	0.979	0.405	0.976	0.286	0.976	0.238	0.976	-0.477	0.999	-0.532	0.999	-0.067	0.999	0.0095	0.832	-0.019	0.737	0.1415	0.754	0.151	0.998	0.1475	0.99	0.0425	0.983	-0.111	0.986	-0.105	0.894	-0.092	0.824	-0.133	0.999	-0.219	0.999	-0.106	0.999	-0.03	0.967	-0.068	0.928	-0.134	0.907	0	0.932	0	0.797	0	0.668	0	0.679	0	0.646	0	0.565	0.024	0.839	0.006	0.653	0.01	0.562	0	0.995	0	0.975	0	0.974	0.153	0.945	0.167	0.944	0.076	0.889	0.074	0.935	0	0.835	0.07	0.766	0.045	0.893	0.047	0.869	0.038	0.819	-0.726	0.999	-0.726	0.999	-0.37	0.999	-0.012	0.849	-0.012	0.778	0.037	0.91	0.453	1	0	1	0.027	0.998	-0.237	0.989	-0.268	0.954	-0.3665	0.993	0	0.998	0	0.992	0.224	0.994	-0.5	0.5	-0.5	0.5	-0.5	0.5	-0.2	0.943	-0.2	0.943	-0.257	0.943	0	0.657	0	0.524	0	0.42	-0.4	0.949	-0.6	0.949	-0.2	0.949	-0.5	0.866	-0.5	0.866	-0.5	0.866	-0.0415	0.939	0	0.685	0	0.63	0.1	0.772	0.064	0.632	0.122	0.738	-0.049	0.869	0.03	0.855	-0.005	0.748	0	0.999	0	0.993	0.152	0.999	-0.023	0.952	-0.098	0.967	0.061	0.953	0.012	0.825	-0.009	0.651	0.055	0.547	-0.0035	0.672	-0.004	0.744	0.012	0.643	0	0.814	0	0.752	-0.049	0.74	-0.102	0.998	-0.228	0.995	-0.111	0.996	0.167	0.952	0.143	0.976	0.14	0.833	0.029	0.943	-0.086	0.928	0.131	0.775	0.273	0.976	0.273	0.915	0.1325	0.926	0.223	0.999	0.414	0.998	0.5675	0.999	0.055	0.691	0.043	0.556	0.03	0.474	-0.003	0.922	-0.0505	0.856	0.102	0.72	-0.014	0.876	-0.054	0.807	-0.102	0.819	0	0.999	0	0.989	0	0.962	0.0335	1	0	0.999	0	0.998	0.056	0.804	0.068	0.739	0.041	0.689	-0.7	0.975	-0.7	0.975	-0.5	0.9	0.105	0.949	0	0.949	0	0.8	0.047	0.992	-0.104	0.973	-0.152	0.977	0.013	0.565	0.016	0.511	0.017	0.524	0	0.979	0	0.949	0.056	0.953	0.038	0.637	0.034	0.537	0.033	0.487	-0.004	0.93	-0.009	0.867	-0.006	0.563	-0.061	0.99	-0.1325	0.989	-0.0855	0.941	-0.0325	0.969	-0.081	0.936	0.102	0.897	-0.227	0.953	-0.259	0.919	-0.205	0.896	0	1	0	1	0	1	0	0.461	-0.0035	0.414	0.003	0.279	0	0.959	0	0.791	0	0.663	-0.021	0.961	-0.119	0.896	0.07	0.796	0.1695	1	-0.1965	1	-0.045	0.995	-0.037	0.986	-0.0145	0.962	-0.082	0.854	0.106	0.958	0.2085	0.977	0.1205	0.975	0.1045	0.997	0.101	0.989	0.1485	0.92	0.103	0.975	0	0.975	0.205	0.872	-0.145	0.999	-0.179	0.998	-0.111	0.997	0	0.99	0	0.981	0	0.994	0.1045	1	0	0.999	0.012	0.979	0	0.966	0	0.779	0	0.825	-0.4355	0.999	-0.454	0.999	-0.415	0.997	0.4	0.949	0.4	0.8	0.4	0.8	-0.005	0.764	0	0.7	0	0.553	0.063	1	0.039	1	0	1	0.158	0.91	0.158	0.902	0.209	0.752	-0.282	0.959	-0.295	0.908	-0.284	0.922	0	0.5	-0.5	0.5	-0.5	0.5	0.0485	0.996	-0.105	0.979	-0.101	0.983	0	1	0	1	-0.999	1	1	1	1	1	1	1	0.5	0.866	-0.5	0.866	0.5	0.5	-0.014	0.796	-0.004	0.727	-0.009	0.444	0.1765	0.992	0.226	0.961	0.058	0.966	-0.0325	0.999	-0.0405	0.991	-0.066	0.972	-0.464	0.999	0.286	0.999	-0.296	0.999	0	1	0	0.995	0.058	0.948	0.232	0.988	0.03	0.988	-0.1515	0.988	0	0.706	0	0.534	-0.04	0.583	0.1525	0.849	0.187	0.816	0.08	0.698	0.3905	0.984	0.4755	0.972	0.319	0.939	0.119	0.999	0.206	0.999	0.168	0.997	-0.001	0.965	-0.105	0.923	0.073	0.891	-0.075	0.999	-0.278	0.999	-0.333	0.994	0.023	0.94	0	0.796	0	0.653	-0.114	0.954	-0.085	0.908	-0.192	0.855	-0.033	0.955	-0.036	0.942	-0.0535	0.878	0.1545	0.998	0.052	0.987	0.202	0.932	0.033	0.967	-0.075	0.883	0.083	0.933	0.009	0.707	-0.018	0.603	0.023	0.718	-0.1625	0.979	-0.18	0.981	-0.239	0.939	0	0.996	0	0.989	-0.024	0.964	-0.034	0.92	0.034	0.92	0.034	0.857	0.451	0.995	0.426	0.984	0.299	0.968	-0.5	0.5	-1	0.5	-0.5	0.5	0.093	0.999	0.093	0.999	-0.043	0.999	0.1925	0.993	0.267	0.965	0.091	0.937	0	0.934	0	0.872	0	0.868	0	0.88	0	0.851	0	0.821	0	0.913	0	0.905	0	0.836	-0.0065	0.797	0	0.629	-0.058	0.736	-0.0015	0.85	-0.004	0.827	-0.084	0.829	-0.154	0.953	-0.211	0.997	-0.051	0.923	-0.0575	0.995	-0.0205	0.841	0.114	0.754	0	0.986	0	0.948	0	0.919	-0.257	0.943	-0.371	0.943	-0.371	0.943	-0.994	1	-0.994	1	-1	1	0.002	0.602	0	0.512	-0.018	0.41	0	0.875	0	0.767	0	0.85	0.031	0.929	0.004	0.832	0.117	0.858	0.005	0.759	0	0.647	-0.019	0.608	0.038	0.991	-0.01	0.934	0.159	0.983	-0.057	0.963	0	0.802	-0.132	0.93	0	1	0.0095	1	0.115	1	0.212	0.988	0.073	0.976	0.127	0.952	-0.015	0.999	-0.0875	0.999	0.116	0.999	0	1	0	1	0	1	0.088	0.966	0.1035	0.953	0.068	0.805	-0.153	0.999	-0.184	0.998	0.282	0.998	0.0435	0.998	-0.0925	0.993	-0.2085	0.991	0.011	0.881	-0.022	0.765	0.067	0.782	-0.406	0.999	-0.421	0.999	-0.559	0.997	-0.0165	0.994	0	0.965	-0.036	0.861	0	0.998	0	0.929	0	0.858	0.0305	0.93	0.019	0.785	0.118	0.787	-0.5	0.866	-0.5	0.866	-0.5	0.866	0	0.862	0	0.802	-0.055	0.778	0.023	0.95	0.023	0.907	0.023	0.857	-0.048	0.983	-0.046	0.942	0.087	0.934	-0.3	0.975	-0.3	0.9	0.1	0.975	0	0.8	0	0.8	0	0.8	0.101	0.92	-0.034	0.898	0.27	0.898	0	0.8	0	0.8	0	0.8	0	1	-0.074	0.998	-0.319	0.998	-0.968	0.999	-0.9685	0.999	-0.9365	0.999	-0.017	0.983	-0.133	0.983	0.0955	0.967	0	0.999	0	0.976	0	0.906	0.2	0.988	0.188	0.988	-0.018	0.964	-0.3585	1	0	1	0.072	0.999	0.034	0.736	0.048	0.626	-0.001	0.607	-0.128	0.999	-0.128	0.999	-0.128	0.996	-0.5	0.5	-0.5	0.5	-0.5	0.5	0.132	0.942	0.017	0.917	0.213	0.929	0.114	0.946	0.114	0.887	0.225	0.767	0.0845	0.87	0.0695	0.716	0.083	0.752	0.094	0.999	-0.114	0.999	0.08	0.993	0	1	0	1	0	1	-0.259	0.991	-0.333	0.963	-0.3885	0.963	-0.0385	0.728	-0.004	0.719	-0.105	0.593	0.424	0.999	0.431	0.995	0.542	0.988	-0.2	0.943	-0.257	0.943	-0.086	0.943	-0.137	0.96	-0.103	0.9	-0.192	0.877	0.236	0.999	0.107	0.999	-0.068	0.952	-0.058	0.943	-0.257	0.943	-0.0285	0.943	0	0.356	0	0.381	-0.028	0.251	0	1	0	0.946	0	0.785	-0.0555	0.968	-0.054	0.961	0.082	0.946	-0.545	0.999	-0.59	0.999	-0.195	0.987	-0.089	0.999	-0.089	0.985	-0.311	0.97	0.4765	1	0.16	1	0.758	1	0.004	0.525	-0.013	0.438	-0.027	0.377	-0.0325	0.853	0.017	0.84	0.008	0.806	-1	0.5	-1	0.5	-1	0.5	0.1845	0.977	0.22	0.957	0.12	0.949	0.0005	0.63	0	0.519	-0.001	0.261	0.262	0.972	0.368	0.957	0.2425	0.948	0.042	0.877	0.024	0.831	-0.038	0.718	-0.202	0.999	-0.2635	0.991	-0.054	0.998	0.0225	0.998	-0.0535	0.998	0.095	0.968	-0.057	0.981	-0.131	0.966	-0.142	0.938	-0.5	0.5	-0.5	0.5	-0.5	0.5	-0.028	0.704	-0.028	0.643	-0.024	0.612	0.067	0.876	0.067	0.767	0.15	0.8	0.014	0.858	-0.013	0.661	-0.028	0.647	-0.014	0.665	-0.034	0.538	0.016	0.619	0.032	0.914	-0.017	0.88	-0.008	0.787	0	0.953	0	0.787	-0.029	0.896	0.1145	1	0	1	0.085	1	0	0.9	0	0.824	0	0.727	-0.0155	0.66	-0.026	0.629	0.021	0.608	0.0205	0.654	0.0155	0.588	0.04	0.582	-0.006	0.831	-0.036	0.752	-0.031	0.647	0.1235	0.993	0.184	0.985	0.418	0.983	0	0	0	0	0	0	0.051	0.778	0.057	0.663	0.086	0.713	0.175	0.923	0.099	0.886	0.254	0.933	0.0115	0.816	0.0265	0.702	0.023	0.768	-0.286	0.999	-0.489	0.997	0.0045	0.998	0.165	0.981	0.209	0.954	0.083	0.925	-0.2	0.949	-0.2	0.8	-0.229	0.8	0.0435	0.981	0.009	0.947	-0.028	0.895	0	1	0	0.997	0	0.988	0	1	0	1	0.525	1	0.141	0.955	0.107	0.922	0.0575	0.906	0	0.854	0	0.723	0.006	0.752	0.1325	0.995	0.155	0.984	-0.035	0.961
XP_010321993	0.028	0.789	0.033	0.763	0.076	0.721	0	0.976	0.0915	0.953	0.028	0.951	0.004	0.467	-0.011	0.382	-0.002	0.358	-0.14	0.97	-0.201	0.912	-0.023	0.94	0.001	0.965	-0.0025	0.966	0.151	0.955	-0.5	0.866	-0.5	0.5	-0.5	0.5	0.224	0.999	0.356	0.999	0.2155	0.999	0	0.994	0	0.979	-0.147	0.949	-0.0315	0.926	-0.0375	0.838	-0.003	0.84	0.156	0.999	0.3	0.998	0.161	0.996	0	0.866	0	0.866	0	0.866	1	1	0.997	1	0	1	0.038	0.993	-0.066	0.96	0.115	0.972	0.055	0.933	-0.1335	0.867	-0.02	0.932	-0.147	0.982	-0.056	0.933	-0.2975	0.934	-0.0315	0.898	-0.077	0.821	-0.1305	0.786	0.0135	1	0	0.999	0.292	0.998	0	0.813	0.021	0.715	0.043	0.605	0.072	0.97	0.042	0.898	0.074	0.838	0	0.822	0.0035	0.818	0	0.853	0	0.8	0.2	0.8	0.2	0.8	0.553	0.999	0.557	0.999	0.612	0.999	0	1	0	1	-0.019	0.993	-0.1605	0.999	-0.109	0.969	-0.2	0.976	-0.146	0.964	0.011	0.958	-0.128	0.982	0.009	0.766	-0.0215	0.755	-0.039	0.614	-0.014	0.999	-0.178	1	0	0.992	0.032	0.659	-0.009	0.493	0.021	0.679	-0.5465	1	-0.374	1	-0.542	0.987	-0.5	0.5	-0.5	0.5	-0.5	0.5	-0.0715	0.844	-0.111	0.797	-0.064	0.49	0.2	0.949	0	0.949	0.1	0.949	0	1	0	1	-0.013	1	0.143	0.943	-0.086	0.886	0.1295	0.943	-0.034	0.988	0.028	0.968	0.038	0.947	0.055	0.976	-0.102	0.976	-0.25	0.964	-0.027	0.857	-0.071	0.786	-0.083	0.714	0.045	0.909	0	0.885	0.06	0.765	-0.0665	0.867	-0.1005	0.778	-0.055	0.551	-0.071	0.976	-0.0865	0.976	-0.119	0.881	0	0.66	0	0.582	0	0.527	0.067	0.757	0.029	0.765	0.125	0.721	0.018	0.675	-0.026	0.531	0.014	0.65	-0.5	0.866	-0.5	0.866	-0.5	0.866	0.075	0.887	0.048	0.752	0.142	0.703	0.548	0.976	0.4465	0.976	0.381	0.952	-0.1765	0.999	-0.1755	0.998	0.072	0.998	-0.139	0.987	-0.132	0.994	-0.198	0.956	0.198	0.999	0.182	0.996	0.137	0.995	0.114	0.985	0.088	0.985	0.068	0.974	0.3255	0.999	0.255	0.999	0.2725	0.999	0.0145	0.964	0.0465	0.91	0.152	0.896	0	0.918	0	0.888	0	0.725	0	0.878	0	0.727	0	0.487	0.0405	0.855	0.0585	0.77	0.012	0.56	-0.1235	0.999	0	0.999	-0.305	0.975	0.085	0.986	0.038	0.917	0.108	0.934	-0.0405	0.961	0	0.861	-0.12	0.926	0.079	0.944	-0.0795	0.912	-0.022	0.945	-0.863	0.999	-0.863	0.999	-0.863	0.999	-0.0305	0.941	-0.066	0.887	0.002	0.863	0.498	1	0	1	0.02	0.997	-0.1065	0.96	-0.084	0.932	0.008	0.865	-0.1675	0.968	-0.231	0.825	-0.316	0.946	-0.5	0.5	-0.5	0.5	-0.5	0.5	0	0.943	0	0.943	0.429	0.943	0	0.786	0	0.6	0	0.546	-0.258	0.816	-0.258	0.816	-0.258	0.816	0	0.866	0	0.866	-0.5	0.866	-0.0475	0.973	0	0.953	0.173	0.911	0.155	0.668	0.157	0.583	0.17	0.558	0.0795	0.915	0.0275	0.803	-0.03	0.74	0	0.998	0	0.98	0.22	0.983	0.19	0.963	0.178	0.957	0.362	0.91	0.043	0.856	0.06	0.772	0.035	0.589	-0.016	0.593	-0.015	0.66	-0.019	0.481	0	0.743	-0.027	0.694	0.014	0.723	-0.0735	1	-0.5055	1	0.104	0.999	0.095	0.976	0.071	0.905	0.073	0.929	-0.131	0.775	-0.131	0.696	-0.131	0.655	0.103	0.83	0.079	0.855	0.145	0.753	0.1995	0.999	0.509	0.999	0.6835	0.999	0.1495	0.679	0.136	0.693	0.186	0.582	0.02	0.967	-0.0145	0.91	0.067	0.762	0.025	0.872	0.044	0.881	0.05	0.812	0	0.997	0	0.983	0	0.947	0	1	0	0.998	-0.084	0.996	-0.0175	0.614	-0.0325	0.458	-0.013	0.459	0.1	0.9	0.1	0.9	0.1	0.8	-0.2	0.949	-0.2	0.8	-0.4	0.949	-0.007	0.961	-0.11	0.971	-0.123	0.922	-0.003	0.52	-0.027	0.333	-0.006	0.359	-0.063	0.978	-0.0605	0.84	-0.049	0.811	-0.02	0.629	-0.037	0.485	-0.018	0.491	0.092	0.633	0.099	0.718	0.109	0.507	0.017	0.863	0.0075	0.813	0.052	0.811	-0.019	0.972	-0.1085	0.901	0.091	0.915	0.085	0.94	0.152	0.926	0.105	0.911	-0.115	0.999	0	0.996	-0.013	0.998	0	0.403	0	0.25	0	0.159	0	0.927	0	0.867	0	0.758	-0.055	0.978	-0.1175	0.955	0.045	0.831	0.1665	1	-0.213	1	0	0.999	0.0995	0.992	0.0195	0.98	0.02	0.973	0.0715	0.825	0.0065	0.749	0.051	0.773	-0.119	0.997	-0.241	0.998	-0.3665	0.999	-0.1	0.9	-0.05	0.9	-0.2	0.9	-0.099	0.999	-0.113	0.994	0.08	0.969	0	0.998	0.0425	0.976	0	0.997	0.013	1	0	0.987	-0.037	0.923	0	0.944	0	0.836	0	0.9	0.27	0.997	0.369	0.981	0.348	0.945	0.211	0.949	0.211	0.949	0.211	0.949	0	0.73	0	0.573	0	0.534	-0.224	1	-0.4985	1	-0.246	1	-0.106	0.793	-0.1145	0.774	-0.147	0.781	-0.095	0.992	0.011	0.965	-0.095	0.898	-0.5	0.866	-0.5	0.866	-0.5	0.866	0.0125	0.963	-0.04	0.983	-0.098	0.929	0	1	0	1	-0.999	1	-1	1	-1	1	-1	1	0.5	0.866	0.5	0.866	0.5	0.866	0.009	0.758	0.007	0.717	0.0035	0.645	0.2005	0.992	0.275	0.976	0.111	0.985	0.404	0.974	0.435	0.93	0.362	0.941	-0.601	0.999	-0.564	0.999	-0.582	0.999	0	1	0	0.978	-0.006	0.986	-0.042	0.952	-0.067	0.83	-0.079	0.758	0	0.795	0	0.568	0	0.426	0.165	0.826	0.175	0.711	0.138	0.714	-0.06	0.785	-0.0925	0.745	-0.047	0.596	-0.1775	0.999	-0.137	0.998	-0.1045	0.996	-0.0645	0.991	-0.132	0.972	-0.007	0.975	-0.096	0.999	-0.163	0.999	-0.163	0.998	0	0.963	0	0.959	0.097	0.94	-0.105	0.9	-0.0925	0.748	-0.078	0.781	0.054	0.858	0.052	0.869	-0.017	0.753	0.5245	0.999	0.546	0.997	0.518	0.998	0	0.983	-0.0955	0.933	0.055	0.95	0.079	0.61	0.0835	0.553	0.0835	0.556	0.293	0.967	0.425	0.945	0.25	0.842	0.058	0.996	0	0.988	0.032	0.977	0.371	0.986	0.371	0.943	0.371	0.943	0.3675	0.986	0.316	0.931	0.105	0.96	-0.5	0.5	-0.5	0.5	-0.5	0.5	-0.093	0.993	-0.093	0.922	-0.024	0.655	0.1995	0.993	0.245	0.923	0.245	0.972	-0.04	0.978	0	0.967	-0.22	0.785	0	0.885	0	0.74	0.058	0.878	0	0	0	0	0	0	0.0175	0.87	0.0145	0.801	-0.018	0.731	-0.15	0.964	-0.2085	0.898	-0.055	0.927	0.125	0.982	0.125	0.928	-0.067	0.898	-0.09	0.977	-0.005	0.922	-0.295	0.917	0	0.944	0	0.813	-0.114	0.902	0.131	0.943	0.131	0.943	0.029	0.943	0.994	1	0.994	1	1	1	0.0025	0.647	0	0.567	0	0.569	0	0.686	0	0.463	0	0.401	0.0835	0.969	0.0885	0.844	0.056	0.811	-0.0085	0.55	0	0.389	-0.002	0.461	0.1835	0.998	-0.061	0.997	0.218	0.996	-0.1285	0.998	0	0.989	-0.113	0.88	0	1	-0.0135	0.999	-0.2	0.998	0.067	0.988	-0.042	0.976	0.067	0.891	0.093	0.999	0.081	0.997	0.089	0.996	0	1	0	1	0	1	0.111	0.932	0.1095	0.848	0.113	0.785	-0.0985	0.999	-0.1355	0.993	0.079	0.98	0.0395	0.96	-0.06	0.916	-0.2845	0.918	-0.002	0.964	-0.004	0.963	0.122	0.949	-0.395	0.999	-0.4845	0.999	-0.5745	0.999	0.0715	0.998	0	0.987	0.029	0.974	0	0.997	0	0.966	0	0.959	0.0995	0.957	0.112	0.857	0.059	0.804	0.5	0.866	0.5	0.866	-0.5	0.5	0.012	0.983	0	0.941	0.055	0.939	0.185	0.976	0.187	0.952	-0.079	0.818	0.027	0.996	-0.0035	0.98	0.206	0.982	-0.1	0.9	-0.1	0.9	0.1	0.9	0	0.949	0	0.949	0	0.8	0.143	0.943	-0.029	0.943	0.143	0.943	0.316	0.949	0.632	0.949	0.632	0.949	0	1	0.053	0.999	0.098	0.999	0.8975	0.999	0.946	0.999	0.932	0.999	0	0.883	0	0.783	-0.033	0.75	0	0.993	0	0.942	0	0.919	0.273	0.976	0.179	0.976	0.127	0.903	0.3125	1	0	1	-0.006	0.998	0.054	0.751	0.031	0.734	0.054	0.651	0.3805	0.999	0.3225	0.999	0.034	0.999	-0.5	0.866	-0.5	0.866	-0.5	0.866	0.4755	0.944	0.5175	0.906	0.502	0.875	-0.092	0.807	-0.1135	0.79	-0.166	0.785	0.234	0.845	0.191	0.865	0.326	0.749	0.018	0.997	-0.0635	0.983	-0.068	0.997	0	1	0	1	0.062	1	0	0.991	0.074	0.889	0.037	0.881	-0.13	0.839	-0.2315	0.746	-0.263	0.756	0.109	0.997	0.115	0.95	0.204	0.945	-0.086	0.943	-0.143	0.943	-0.029	0.943	-0.1045	0.866	-0.0945	0.759	-0.076	0.788	0.518	0.999	0.483	0.999	0.633	0.999	-0.029	0.943	-0.086	0.943	-0.2	0.943	0	0.363	0	0.301	0.025	0.235	0	0.994	0	0.988	0	0.903	0.025	0.989	-0.075	0.989	0.2	0.996	-0.64	0.999	-0.4325	0.999	0.574	0.999	-0.053	0.999	-0.053	0.996	0.557	0.993	0.4605	1	0	1	0.823	1	0	0.539	0	0.318	0.016	0.46	0.107	0.922	0.031	0.859	-0.074	0.74	-1	0.5	-1	0.5	-1	0.5	0.0855	0.899	0.059	0.721	0.04	0.847	-0.0025	0.403	0.004	0.315	0.015	0.358	0.1055	0.877	0.054	0.803	0.09	0.779	0.38	0.916	0.344	0.921	0.3	0.864	-0.077	0.999	-0.123	0.998	0.172	0.992	-0.001	0.999	0.002	0.999	0.024	0.999	0.0265	0.967	0.064	0.955	0.138	0.907	-0.5	0.866	-0.5	0.866	-0.5	0.866	0.009	0.758	-0.005	0.643	0.027	0.754	0.0955	0.967	0.017	0.983	0.2165	0.84	0.179	0.835	0.199	0.851	0.26	0.768	0.021	0.67	0.0065	0.654	0.0095	0.571	0.222	0.969	0.12	0.957	0.2115	0.946	0	0.997	0	0.991	0.322	0.978	0	1	0	1	0	0.996	0	0.928	0	0.76	0	0.805	-0.0065	0.76	-0.0125	0.648	0.01	0.742	0.008	0.611	0.0025	0.571	0.024	0.583	0.323	0.914	0.335	0.89	0.406	0.872	0	1	0	0.999	0	0.991	0	0.933	0	0.743	0	0.746	0.1	0.621	0.094	0.532	0.098	0.545	0.538	0.917	0.562	0.881	0.593	0.851	-0.024	0.62	0.029	0.537	0	0.434	-0.256	0.999	-0.3635	0.993	-0.14	0.966	0.086	0.897	0.076	0.763	0.022	0.873	-0.2	0.949	-0.2	0.8	0.2	0.8	0.0985	0.925	0.057	0.863	0.114	0.838	0	1	0	0.999	0	0.99	0	1	0	1	0.518	1	0.1225	0.925	0.091	0.905	0.14	0.938	0	0.787	0	0.866	0	0.739	0.326	0.974	0.2685	0.947	0.259	0.904
XP_010326752	0.016	0.635	0.0205	0.536	0.025	0.527	-0.005	0.957	-0.042	0.912	-0.072	0.928	-0.012	0.483	-0.0075	0.44	-0.024	0.341	0.006	0.461	0.0045	0.43	0.013	0.373	-0.004	0.382	-0.021	0.421	-0.045	0.337	-0.5	0.866	-0.5	0.5	0.5	0.5	0.224	0.999	0.3	0.999	0.3145	0.998	0	0	0	0	0	0	0.0405	0.819	0.0675	0.736	0.022	0.448	0.093	0.999	-0.179	0.99	0.02	0.997	-0.5	0.866	-0.5	0.866	0	0.866	0	0	0	0	0	0	0.105	0.988	0.064	0.994	0.239	0.993	0.026	0.97	0.0545	0.742	0.0595	0.894	0.039	0.975	-0.1645	0.813	0.3455	0.974	0.118	0.999	0.061	0.93	-0.0795	0.87	0	0	0	0	0	0	0.002	0.636	-0.007	0.411	-0.014	0.442	0.095	0.97	0.018	0.929	0.024	0.905	0	0.75	-0.0045	0.722	-0.044	0.642	-0.2	0.8	0	0.8	0	0.8	0.434	0.999	0.4175	0.999	0.52	0.998	0	0	0	0	0	0	-0.01	0.999	-0.11	0.978	-0.124	0.758	0.1335	0.986	0.059	0.966	0.16	0.951	-0.125	0.993	-0.119	0.935	-0.1255	0.724	0	0	0	0	0	0	0.0015	0.78	0.002	0.781	0.001	0.602	0	0	0	0	0	0	-0.5	0.5	-0.5	0.5	-0.5	0.5	-0.0235	0.723	-0.0615	0.682	-0.056	0.696	0.2	0.949	0.287	0.8	0.1	0.8	0	0	0	0	0	0	0.143	0.943	-0.086	0.886	0.1295	0.943	0	0	0	0	0	0	0.015	0.988	0.009	0.891	-0.032	0.939	-0.024	0.952	-0.063	0.976	0.012	0.976	0.025	0.934	0	0.909	0.059	0.909	-0.0575	0.736	-0.103	0.668	-0.05	0.681	0.024	0.976	0.071	0.756	0.048	0.786	0	0.807	0	0.588	0	0.603	-0.103	0.977	-0.076	0.976	-0.116	0.882	0.014	0.859	0.0295	0.859	0.024	0.795	-0.5	0.866	-0.5	0.5	-0.5	0.866	-0.067	0.983	0.05	0.983	0.04	0.983	0.082	0.756	0.082	0.661	0.082	0.661	0.2835	0.999	-0.1095	0.999	-0.249	0.999	0.1265	0.911	0.108	0.962	-0.034	0.947	0.0125	0.992	0.462	0.997	0.171	0.995	0	0.936	-0.0155	0.885	-0.099	0.869	-0.3145	0.999	-0.136	0.998	-0.2665	0.999	0.0635	0.781	0.086	0.754	0.056	0.64	0	0	0	0	0	0	0	0	0	0	0	0	0.038	0.708	0.015	0.914	0.03	0.64	0	0	0	0	0	0	-0.049	0.964	-0.0485	0.941	-0.029	0.883	0	0	0	0	0	0	0.006	0.241	0.034	0.238	0.0315	0.244	0.734	0.999	0.831	0.999	-0.371	0.999	-0.0045	0.765	-0.007	0.653	0.012	0.606	0	0	0	0	0	0	-0.247	0.991	0.28	0.948	-0.07	0.957	0	0	0	0	0	0	-0.5	0.5	-0.5	0.5	-0.5	0.5	0	0.728	0	0.728	0	0.728	0	0	0	0	0	0	-0.2	0.949	-0.6	0.949	-0.4	0.949	-0.5	0.866	0	0.866	-0.5	0.866	0	0	0	0	0	0	0.204	0.571	0.116	0.76	0.072	0.567	-0.025	0.965	-0.0125	0.965	0.01	0.91	0	0	0	0	0	0	0.099	0.919	-0.276	0.772	0.2235	0.894	0.08	0.763	0.1005	0.769	0.056	0.566	-0.001	0.738	-0.021	0.655	-0.018	0.583	0	0	0	0	0	0	0	0	0	0	0	0	-0.082	0.756	-0.082	0.756	-0.082	0.661	0.029	0.943	-0.086	0.928	0.131	0.775	0.159	0.952	0.261	0.988	0.138	0.975	0.191	0.999	0.4975	0.999	0.6735	0.999	-0.01	0.583	-0.019	0.216	0.001	0.354	-0.373	0.989	-0.0315	0.802	0.0235	0.675	-0.0135	0.762	-0.033	0.697	-0.026	0.653	0	0	0	0	0	0	0	1	0	1	0	1	-0.031	0.532	-0.0255	0.553	-0.043	0.437	0.1	0.9	-0.7	0.707	-0.5	0.9	0	0.949	0	0.949	-0.4	0.8	-0.01	0.906	-0.019	0.906	-0.038	0.657	0.01	0.582	0.014	0.586	0.01	0.387	0	0	0	0	0	0	0.006	0.606	-0.0065	0.606	-0.005	0.336	-0.018	0.557	-0.023	0.407	-0.014	0.38	0.006	0.93	-0.0135	0.895	-0.0135	0.88	0.013	0.6	0.037	0.566	-0.007	0.513	-0.035	0.85	0.247	0.994	0.217	0.893	0	0	0	0	0	0	0	0.923	0.005	0.415	0.005	0.37	0	0	0	0	0	0	0.051	0.669	0.076	0.669	-0.025	0.669	0.1655	1	-0.2135	1	0	0.999	0.079	0.999	-0.1115	0.992	-0.052	0.976	-0.153	0.974	-0.2065	0.915	-0.148	0.781	-0.121	0.999	-0.078	0.999	-0.0735	0.998	-0.1	0.9	0.1	0.9	0	0.9	0.0605	0.999	-0.031	0.966	0.055	0.938	0	0	0	0	0	0	-0.1025	1	0	0.998	-0.025	0.944	0	0	0	0	0	0	-0.481	0.999	0.431	0.994	0.372	0.987	0.258	0.949	0.4	0.949	-0.669	0.949	0	0	0	0	0	0	0	0	0	0	0	0	-0.0815	0.876	-0.0495	0.839	-0.087	0.811	-0.001	0.949	0.0035	0.688	-0.085	0.724	0	0.866	0	0.866	0.866	0.866	-0.019	0.512	-0.039	0.371	-0.034	0.329	0	1	0	1	0.999	1	0	0	0	0	0	0	0.5	0.866	-0.5	0.866	0.5	0.5	-0.033	0.992	-0.039	0.848	-0.0245	0.478	-0.008	0.978	-0.0755	0.931	-0.053	0.846	0.471	0.998	0.469	0.979	0.062	0.902	-0.762	0.999	-0.777	0.999	0.127	0.999	-0.005	0.999	0	0.968	-0.021	0.99	0.015	0.742	-0.0185	0.494	0.086	0.539	0.0055	0.807	0	0.467	0.066	0.475	-0.091	0.611	-0.104	0.535	-0.053	0.314	-0.166	0.734	-0.191	0.563	-0.166	0.734	-0.14	0.999	0.031	0.999	-0.003	0.995	-0.007	0.964	-0.159	0.899	0.126	0.935	0.002	0.646	0.0555	0.619	0.018	0.626	0	0	0	0	0	0	0.055	0.909	-0.0005	0.837	0.104	0.679	-0.061	0.69	-0.068	0.532	-0.0425	0.463	-0.059	0.999	0.549	0.999	-0.369	0.972	0.05	0.9	0	0.895	0.017	0.933	0.0325	0.709	0.032	0.344	0.0285	0.709	0.293	0.967	0.425	0.945	0.25	0.842	0	0.999	0	0.984	-0.02	0.98	-0.143	0.986	0.187	0.943	0.429	0.829	0.087	0.93	0.064	0.976	0.0245	0.883	-0.5	0.5	-0.5	0.5	-0.5	0.5	0.0305	0.716	0.0345	0.483	0.048	0.63	0	0.992	-0.034	0.836	-0.067	0.769	0	0	0	0	0	0	0	0	0	0	0	0	0	0	0	0	0	0	0	0	0	0	0	0	0.026	0.659	0.0525	0.659	0.035	0.659	-0.096	0.988	-0.0785	0.977	-0.095	0.892	0.245	0.95	-0.008	0.95	0.212	0.911	0	0	0	0	0	0	0.131	0.696	0.131	0.696	0.131	0.655	0	0	0	0	0	0	-0.0565	0.844	0	0.89	-0.099	0.653	0	0	0	0	0	0	0.037	0.802	-0.009	0.665	0.093	0.821	0	0.619	0	0.292	-0.01	0.448	-0.0615	0.942	0.017	0.967	-0.071	0.732	0	0	0	0	0	0	0	0	0	0	0	0	0.091	0.988	0	0.976	0.187	0.782	0.002	0.998	0.0625	0.966	-0.067	0.944	0	1	0	1	0	1	-0.014	0.979	0.015	0.957	-0.034	0.944	-0.0705	0.935	0	0.918	-0.245	0.889	-0.041	0.998	-0.011	0.974	-0.062	0.96	0.017	0.747	0.0035	0.568	-0.026	0.577	-0.275	0.999	-0.036	0.999	-0.238	0.997	0.047	0.996	0	0.998	-0.027	0.993	0	0	0	0	0	0	0.049	0.857	0.049	0.563	0.064	0.615	-0.5	0.866	0.5	0.866	-0.5	0.866	0	0.987	0	0.92	-0.001	0.798	-0.103	0.988	-0.103	0.964	-0.042	0.842	-0.052	0.746	-0.0765	0.748	-0.091	0.756	-0.224	0.918	0.224	0.918	-0.447	0.918	0.316	0.949	0.316	0.949	-0.316	0.949	0.029	0.986	0.034	0.943	0.086	0.886	0.4	0.949	0	0.8	0.4	0.949	0	1	0.072	1	0	1	0.88	0.999	0.943	0.999	0.8055	0.998	-0.033	0.983	0.0585	0.9	0.0085	0.867	0	0	0	0	0	0	-0.248	0.976	-0.261	0.952	0.018	0.818	0	0	0	0	0	0	-0.037	0.716	-0.041	0.4	-0.0265	0.566	-0.281	0.999	-0.189	0.991	-0.394	0.999	-0.5	0.866	-0.5	0.866	-0.5	0.5	0.498	0.91	0.519	0.881	0.447	0.854	-0.0645	0.863	-0.03	0.868	-0.058	0.801	0.2525	0.913	0.301	0.947	0.253	0.927	-0.122	0.999	0.043	0.996	-0.0835	0.998	0	0	0	0	0	0	0.333	0.991	-0.073	0.913	0.0925	0.963	0	0	0	0	0	0	-0.608	0.999	0.017	0.844	-0.113	0.994	-0.161	0.943	0.143	0.943	-0.0575	0.943	0.083	0.874	0.102	0.874	0.142	0.61	0.182	0.999	-0.0165	0.999	0.0635	0.999	-0.058	0.986	0.1595	0.986	0.058	0.986	0	0	0	0	0	0	0	0	0	0	0	0	0	0.649	0	0.641	0	0.641	-0.186	0.999	0.284	0.999	-0.18	0.998	-0.008	0.43	-0.003	0.428	0.003	0.421	-0.5705	1	-0.0525	1	-0.875	1	0.006	0.492	0	0.266	0.007	0.298	-0.0055	0.701	0.0435	0.679	0.022	0.544	-1	0.866	-1	0.866	-1	0.866	0.022	0.878	0.001	0.862	-0.066	0.718	0	0.479	-0.0065	0.18	-0.011	0.286	-0.156	0.878	-0.2215	0.86	-0.171	0.571	0.285	0.977	-0.347	0.915	-0.236	0.897	0.188	0.998	0.018	0.998	0.3435	0.998	0.052	0.999	-0.043	0.832	0.183	0.975	0.0125	0.92	0.0625	0.831	0.063	0.799	0	0.866	0	0.866	0	0.866	-0.002	0.154	0.001	0.16	-0.006	0.125	0.114	0.933	0.264	0.833	0.43	0.557	0.36	0.907	-0.017	0.907	-0.011	0.533	-0.004	0.946	-0.0035	0.636	0.0035	0.946	0.39	0.968	0.133	0.943	0.0485	0.872	0	0	0	0	0	0	0	0	0	0	0	0	0	0	0	0	0	0	0.013	0.909	0.024	0.847	0.014	0.402	0	0	0	0	0	0	0.1	0.736	0.0415	0.846	0.2115	0.699	0	0	0	0	0	0	0	0	0	0	0	0	-0.031	0.846	-0.101	0.655	-0.134	0.532	0.528	0.9	0.4235	0.821	0.069	0.885	0.011	0.723	0.001	0.725	-0.005	0.533	0.2645	0.999	-0.596	0.997	0.011	0.971	0.038	0.849	0.053	0.741	-0.019	0.741	-0.2	0.949	0.2	0.949	-0.4	0.8	-0.056	0.931	-0.041	0.862	-0.099	0.819	0	0	0	0	0	0	0	0	0	0	0	0	-0.025	0.93	0.151	0.988	0.1185	0.973	0	0	0	0	0	0	-0.1735	0.982	-0.1695	0.986	0.026	0.908
XP_004244816	0.001	0.769	-0.0015	0.714	0.067	0.73	0.038	0.984	0.071	0.983	0.042	0.977	0.019	0.543	0.018	0.471	0.041	0.39	0.025	0.881	0.0095	0.74	-0.022	0.719	0.031	0.914	0.016	0.798	-0.003	0.714	-0.5	0.866	-0.5	0.5	-0.5	0.5	0.183	0.999	0.094	0.999	0.091	0.999	0	0.975	0	0.883	-0.144	0.964	-0.01	0.844	0.0045	0.692	0.008	0.652	-0.1065	0.999	-0.245	0.996	-0.096	0.955	0.5	0.866	0.5	0.866	0	0.5	1	1	0.9965	1	0	1	0.1885	0.989	0.148	0.976	0.099	0.988	0.034	0.967	0.095	0.931	0.12	0.869	-0.006	0.897	-0.0085	0.753	0.0095	0.712	0.0955	0.983	-0.043	0.964	0.054	0.872	0.0295	1	0.022	1	0	0.994	0.003	0.558	-0.02	0.528	-0.034	0.377	0	0.939	0.0255	0.939	0	0.939	-0.0085	0.647	0	0.576	0.049	0.579	-0.2	0.949	-0.4	0.8	-0.2	0.8	0.4475	0.999	0.561	0.999	0.3245	0.999	0	1	0	1	0.085	1	-0.01	0.999	-0.11	0.978	-0.124	0.758	-0.212	0.94	-0.0855	0.882	-0.176	0.827	0.305	0.905	0.298	0.804	0.162	0.76	-0.0175	1	0.1305	0.99	0	0.94	-0.017	0.612	-0.0185	0.551	-0.054	0.412	-0.7	0.982	-0.5525	0.968	-0.791	0.945	-0.5	0.5	-0.5	0.5	-0.5	0.5	0.071	0.927	0.1275	0.912	0.018	0.895	0.2	0.949	0.287	0.949	0	0.8	0	0.999	0	0.999	-0.075	0.998	0.086	0.943	0.086	0.829	0.143	0.714	-0.033	0.976	0	0.979	0.076	0.967	-0.018	0.988	-0.042	0.976	-0.23	0.879	0.048	0.952	-0.071	0.976	0	0.881	0	0.809	0	0.698	-0.032	0.647	0.089	0.943	0.159	0.937	0.033	0.906	0.024	0.952	0	0.952	-0.0735	0.667	0	0.648	0	0.602	0	0.349	-0.094	0.991	-0.222	0.98	-0.124	0.979	-0.011	0.581	-0.006	0.469	-0.045	0.382	-0.5	0.5	-0.5	0.5	-0.5	0.5	0.133	0.983	-0.023	0.983	0.068	0.967	-0.286	0.976	-0.238	0.881	-0.19	0.952	-0.434	0.999	-0.4955	0.999	0.025	0.999	-0.001	0.878	-0.037	0.906	-0.103	0.848	0.3975	0.999	0.478	0.995	0.319	0.999	-0.1345	0.964	0.009	0.925	0.115	0.939	0.345	0.999	0.241	0.999	0.289	0.999	-0.007	0.955	-0.0125	0.873	0.14	0.923	0	0.842	0	0.837	0	0.65	0	0.794	0	0.494	0	0.505	0.081	0.865	0.081	0.786	0.054	0.868	0	0.997	0	0.997	0	0.997	-0.095	0.97	-0.0765	0.872	-0.135	0.744	0	0.923	0.061	0.88	0.045	0.878	0.031	0.971	0.081	0.939	0.181	0.891	-0.81	0.999	-0.81	0.999	-0.756	0.999	-0.006	0.849	0.0125	0.752	0.005	0.709	-0.515	1	0	1	0	1	-0.2995	0.994	-0.37	0.986	-0.386	0.925	0	0.996	0	0.965	0	0.97	-0.5	0.5	-0.5	0.5	-0.5	0.5	0	0.943	0	0.943	0.2855	0.943	0	0.769	0.037	0.622	0.055	0.596	-0.2635	0.949	-0.632	0.949	-0.105	0.949	0	0.866	0	0.866	-0.5	0.866	0	0.993	0	0.964	0.09	0.948	0.057	0.456	0.05	0.528	0.08	0.38	-0.036	0.899	0.0445	0.88	-0.033	0.831	0	0.999	0	0.995	0.279	0.983	-0.1525	0.884	-0.178	0.762	-0.229	0.754	0.096	0.8	0.0885	0.757	0.071	0.784	0.028	0.753	0.0215	0.773	0.025	0.547	0	0.754	0	0.611	0	0.605	-0.126	0.99	-0.349	0.987	0	0.986	-0.143	0.976	-0.107	0.929	-0.143	0.786	0.029	0.943	-0.086	0.928	0.131	0.775	0.034	0.952	0.067	0.891	-0.055	0.697	0.012	0.999	0.011	0.99	0.119	0.987	0.02	0.626	0.036	0.533	-0.006	0.495	-0.2145	0.899	-0.2045	0.902	-0.1905	0.742	0.019	0.808	0.0335	0.797	0.048	0.767	0	0.997	0	0.992	0	0.988	-0.083	1	0	0.999	0	0.996	0.055	0.628	0.0495	0.608	0.087	0.585	-0.7	0.975	-0.7	0.975	-0.5	0.9	0	0.949	0	0.949	0.3	0.8	0.027	0.992	-0.091	0.979	-0.055	0.979	0.017	0.574	0.0115	0.428	0.032	0.353	0.0045	0.965	0	0.847	-0.001	0.943	0.043	0.612	0.044	0.567	0.068	0.471	-0.025	0.592	-0.035	0.528	-0.045	0.446	-0.016	0.996	-0.1125	0.989	-0.05	0.958	0.063	0.867	0.0995	0.829	-0.057	0.708	0.0945	0.949	0.149	0.956	0.06	0.881	-0.153	0.999	-0.0825	0.993	-0.215	0.977	0	0.421	-0.003	0.388	0.002	0.273	0	0.953	0	0.88	0	0.874	0.06	0.922	0.101	0.818	0.025	0.816	-0.02	1	0	0.999	0.059	0.999	0	0.989	-0.034	0.973	-0.154	0.755	0.202	0.93	0.284	0.917	0.108	0.918	0.101	0.996	0.1475	0.98	0.358	0.999	0	0.975	-0.1	0.9	-0.1	0.9	0.061	0.998	-0.029	0.996	0.101	0.979	0	0.999	0	0.983	0	0.984	-0.019	0.999	0	0.975	0.019	0.987	0	0.926	0	0.827	0	0.796	-0.4245	0.999	-0.404	0.999	-0.395	0.997	0.4	0.949	0.258	0.8	0.4	0.8	0	0.854	0	0.738	0	0.76	-0.153	1	-0.1675	1	0	1	0.102	0.893	0.1205	0.886	0.12	0.797	-0.108	0.995	0.025	0.987	-0.131	0.928	-0.5	0.866	0.5	0.866	0.5	0.866	0.037	0.993	-0.052	0.99	-0.061	0.984	0	1	0	1	-0.999	1	1	1	1	1	1	1	0.5	0.866	0.5	0.866	0.5	0.866	-0.064	0.739	-0.056	0.628	-0.059	0.576	-0.207	0.987	-0.29	0.957	-0.182	0.981	0.1555	0.995	0.238	0.986	0.137	0.99	-0.473	0.999	-0.479	0.999	-0.473	0.999	0	1	0	0.998	0	0.999	0.232	0.988	0.03	0.988	-0.1515	0.988	0	0.734	0	0.678	0	0.528	0.254	0.882	0.252	0.803	0.1265	0.741	0.299	0.934	0.2975	0.823	0.192	0.806	0.1395	0.999	0.135	0.998	0.091	0.993	-0.007	0.964	-0.159	0.899	0.126	0.935	-0.0805	0.999	-0.245	0.999	-0.346	0.999	0	0.903	0	0.76	0.033	0.787	0.003	0.97	0.0245	0.614	-0.031	0.672	0.047	0.92	0.056	0.888	0.0045	0.813	-0.086	0.997	0.029	0.989	-0.151	0.994	0.05	0.9	0	0.895	0.017	0.933	-0.013	0.545	0.004	0.532	-0.0165	0.543	0.09	0.991	0.0765	0.905	0.138	0.861	-0.048	0.995	0	0.984	-0.06	0.945	0.257	0.986	0.3525	0.943	0.2285	0.943	-0.403	0.975	-0.346	0.811	-0.359	0.913	-0.5	0.5	-1	0.5	-0.5	0.5	0.112	0.999	0.112	0.999	-0.056	0.999	-0.203	0.979	-0.259	0.972	-0.217	0.965	0	0.928	0	0.745	0	0.695	0	0.896	0	0.836	-0.018	0.788	0	0.973	0	0.83	0	0.872	-0.028	0.804	-0.006	0.751	0	0.599	0.017	0.868	-0.0055	0.71	0.003	0.673	-0.16	0.988	-0.1685	0.995	0.047	0.952	0.013	0.814	0.0125	0.676	0.0455	0.637	0	0.985	0	0.95	0.11	0.901	-0.257	0.943	-0.371	0.943	-0.371	0.943	-0.994	1	-0.994	1	-1	1	-0.012	0.698	0.002	0.637	0.035	0.517	0	0.644	0	0.519	0	0.664	0.078	0.962	0.038	0.947	0.057	0.95	-0.005	0.495	0	0.383	0	0.426	-0.174	0.988	-0.039	0.939	-0.185	0.933	0	0.974	0	0.859	0	0.382	0	1	-0.037	1	-0.271	0.998	0.164	0.988	0.073	0.988	0.067	0.988	-0.064	0.999	0.08	0.999	-0.162	0.996	0	1	0	1	0	1	-0.047	0.979	0.0175	0.943	-0.037	0.918	0.186	0.999	0.259	0.998	-0.126	0.998	0.008	0.981	-0.039	0.937	-0.2225	0.921	0.038	0.908	0.012	0.756	-0.041	0.703	-0.084	0.999	-0.218	0.999	-0.322	0.999	0	0.993	0	0.954	-0.13	0.788	0	0.992	0	0.804	0.162	0.91	0.055	0.967	0.004	0.946	0.081	0.946	0.5	0.866	0.5	0.866	-0.5	0.5	0	0.912	0	0.934	0.07	0.801	-0.192	0.976	-0.2	0.988	0.018	0.939	-0.044	0.983	0.0335	0.961	-0.051	0.89	0.1	0.9	0.3	0.9	-0.4	0.9	-0.2	0.8	0.2	0.8	-0.2	0.8	-0.143	0.943	0.029	0.943	-0.1085	0.943	0	0.949	0	0.8	-0.2	0.8	0	0.999	0.0605	0.999	0	0.996	0.9	0.999	0.9415	0.999	0.9525	0.999	0	0.983	-0.033	0.983	0.078	0.967	0	0.999	0	0.989	0	0.806	0.212	0.988	0.2	0.988	0.103	0.988	-0.294	1	0	0.998	0.056	1	-0.003	0.689	0.027	0.648	-0.0325	0.542	0.3565	0.999	0.374	0.998	0.064	0.999	-0.5	0.5	-0.5	0.5	-0.5	0.5	0.328	0.987	0.2995	0.976	0.411	0.924	0.082	0.887	0.083	0.918	0.092	0.821	0.313	0.905	0.3145	0.892	0.277	0.871	0.06	0.999	-0.175	0.999	0.051	0.998	0	1	0	0.999	0	1	-0.148	0.991	-0.161	0.963	-0.1545	0.852	0.013	0.848	0.051	0.685	0.057	0.739	0.542	0.999	0.497	0.998	0.545	0.987	0.086	0.943	-0.143	0.943	0.2	0.886	0.002	0.969	0.034	0.643	-0.017	0.653	0.0865	0.999	0.256	0.997	0.209	0.999	-0.086	0.943	-0.2	0.943	-0.314	0.943	0	0.473	0	0.332	0.03	0.327	0	1	0	0.999	-0.07	0.992	-0.032	0.986	0.075	0.946	0.011	0.786	-0.733	0.999	-0.63	0.998	0.141	0.999	-0.14	0.993	-0.14	0.977	0.286	0.993	0.553	1	0.1285	1	0.826	1	0	0.51	0	0.447	0.025	0.342	-0.036	0.849	0.0705	0.836	-0.034	0.802	-1	0.5	-1	0.5	-1	0.5	-0.007	0.948	0.0345	0.908	0.054	0.875	0	0.641	0.0005	0.635	0.019	0.656	0.257	0.888	0.347	0.887	0.1885	0.864	-0.1745	0.905	-0.186	0.857	-0.1875	0.828	0.138	0.999	0.109	0.996	0.2365	0.997	0.045	0.998	0.0475	0.991	-0.002	0.989	0.01	0.971	0.0215	0.928	0.048	0.967	-0.5	0.866	-0.5	0.866	-0.5	0.866	0	0.521	-0.002	0.411	0.007	0.295	-0.1445	0.967	-0.125	0.867	-0.1395	0.867	0.321	0.93	0.329	0.856	0.302	0.8	-0.077	0.547	-0.0615	0.476	-0.0775	0.524	-0.0905	0.918	-0.103	0.864	-0.1825	0.854	0	1	0	0.999	0.188	0.999	0	1	0	0.99	-0.002	0.999	0	0.883	0	0.763	0	0.711	-0.002	0.536	-0.003	0.419	-0.004	0.323	0.019	0.767	0	0.812	0.013	0.618	-0.1205	0.87	-0.13	0.777	-0.193	0.782	0.288	1	0.216	0.999	0.524	0.997	0	0	0	0	0	0	0.047	0.451	0.034	0.457	0.055	0.428	0.468	0.942	0.436	0.937	0.514	0.865	0.0025	0.788	-0.048	0.666	-0.043	0.63	-0.3125	0.999	-0.595	0.999	-0.0455	0.997	0.001	0.93	0.036	0.937	0.053	0.858	0	0.949	0	0.8	0.2	0.949	0.0415	0.939	0.03	0.908	-0.078	0.864	0	0.999	0	0.991	0	0.985	0	1	0	1	-0.532	1	-0.0855	0.974	-0.031	0.844	-0.115	0.628	0	0	0	0	0	0	0.232	0.994	0.278	0.992	0.022	0.997
XP_004242403	0.011	0.67	0.054	0.589	0.1	0.617	-0.129	0.968	-0.1025	0.934	-0.068	0.955	0.041	0.424	0.052	0.301	0.044	0.277	-0.037	0.826	-0.071	0.774	-0.005	0.73	0.0215	0.849	0	0.891	0.12	0.731	-0.5	0.866	-0.5	0.866	-0.5	0.5	0.224	0.999	0.356	0.999	0.2155	0.999	0	0	0	0	0	0	0.0175	0.899	0.018	0.659	-0.056	0.77	0.0605	0.999	0.0705	0.978	0.275	0.992	0	0.866	0	0.866	0	0.866	0	0	0	0	0	0	-0.208	0.991	-0.14	0.977	-0.113	0.934	-0.0335	0.853	0.153	0.802	0.01	0.788	0.003	0.952	-0.0195	0.892	0.1455	0.887	0.118	0.999	0.061	0.93	-0.0795	0.87	0	1	0	1	0	1	0.005	0.635	0.0105	0.53	-0.001	0.431	-0.082	0.756	-0.082	0.756	-0.082	0.577	0	0.965	-0.0185	0.921	-0.025	0.878	0	0.8	0.2	0.8	0.2	0.8	-0.51	0.999	0.571	0.999	0.538	0.999	0	1	0	1	-0.152	0.997	-0.01	0.999	-0.11	0.978	-0.124	0.758	-0.1125	0.938	-0.149	0.86	-0.08	0.802	0.147	0.993	0.4415	0.98	0.07	0.655	-0.0245	0.999	0	0.943	0	0.999	0.025	0.485	0.033	0.449	0.053	0.477	0.632	0.981	0.2585	0.981	0.675	0.956	-0.5	0.5	-0.5	0.5	-0.5	0.5	0.149	0.85	0.176	0.585	0.157	0.596	0.2	0.949	0.287	0.8	0.1	0.8	0	1	0	1	-0.029	0.997	0.143	0.943	-0.086	0.886	0.1295	0.943	0.0185	0.986	0	0.951	-0.048	0.935	-0.055	0.988	0.043	0.988	0.055	0.976	-0.024	0.952	-0.063	0.976	0.012	0.976	0	0	0	0	0	0	0.075	0.877	0.096	0.657	0.103	0.684	0.024	0.976	-0.056	0.878	0.21	0.805	0	0	0	0	0	0	-0.103	0.977	-0.076	0.976	-0.116	0.882	0.022	0.487	0.052	0.463	0.037	0.501	-0.5	0.866	-0.5	0.866	-0.5	0.866	-0.067	0.983	0.05	0.983	0.04	0.983	0.491	0.97	0.431	0.97	0.323	0.934	-0.204	0.999	-0.32	0.999	-0.118	0.998	0.016	0.936	-0.058	0.84	0.0795	0.737	0.0125	0.992	0.462	0.997	0.171	0.995	-0.2315	0.964	-0.103	0.92	0.037	0.917	-0.447	0.999	-0.3665	0.999	-0.388	0.999	0.0185	0.914	0.09	0.863	0.076	0.85	0	0	0	0	0	0	0	0	0	0	0	0	0.029	0.755	0.037	0.637	-0.029	0.564	-0.125	0.999	0	0.999	-0.301	0.976	0.1135	0.957	0.122	0.921	0.127	0.861	0.0305	0.955	0	0.808	0.016	0.932	-0.0395	0.844	0.125	0.786	-0.025	0.772	0.648	0.999	0.861	0.999	-0.523	0.999	0.011	0.9	0.015	0.668	-0.011	0.777	0.408	1	0	0.999	0.113	0.998	-0.247	0.991	0.28	0.948	-0.07	0.957	0	0.995	0	0.982	0	0.914	-0.5	0.5	-0.5	0.5	-1	0.5	0.12	0.943	0.12	0.943	0.371	0.943	0	0.901	0	0.703	-0.016	0.598	0.105	0.949	0.632	0.949	-0.211	0.949	-0.5	0.866	-0.5	0.866	-0.5	0.866	0	0.918	-0.0205	0.934	-0.214	0.799	-0.019	0.713	-0.017	0.587	-0.017	0.296	-0.092	0.962	0.027	0.939	-0.024	0.951	0.0575	0.999	0	1	0.126	0.99	-0.122	0.976	-0.116	0.958	-0.144	0.699	0.0085	0.698	0.018	0.662	0	0.593	0.0075	0.694	0.027	0.484	-0.012	0.55	0	0.825	0	0.695	-0.066	0.679	0.0645	0.986	0.492	0.979	-0.133	0.977	0.071	0.976	0.119	0.905	0.095	0.81	0.029	0.943	-0.086	0.928	0.131	0.775	0.058	0.745	0.174	0.745	0.058	0.745	-0.363	0.999	-0.682	0.999	-0.7845	0.998	0.05	0.66	0.036	0.584	0.06	0.58	0.1795	0.952	0.224	0.846	0.0305	0.842	0.0405	0.745	0.056	0.646	0.068	0.6	0	0.999	-0.0725	0.997	-0.202	0.925	0	0	0	0	0	0	0.049	0.518	0.06	0.405	0.032	0.429	0.1	0.9	-0.7	0.707	-0.5	0.9	0.2	0.949	0.2	0.949	0.4	0.8	0.023	0.857	0.03	0.656	0.02	0.551	0.027	0.371	0.038	0.283	0.034	0.24	0.028	0.978	0.0215	0.965	0.167	0.854	0.0365	0.406	0.043	0.38	0.024	0.35	-0.018	0.975	-0.018	0.942	-0.017	0.714	0.006	0.93	-0.0135	0.895	-0.0135	0.88	0.025	0.954	0.025	0.936	0.01	0.844	0.2415	0.911	0.266	0.928	0.271	0.944	0.113	1	0.167	0.999	0.167	0.999	-0.001	0.619	0	0.582	0.006	0.469	0	0.923	0	0.827	0	0.71	0.051	0.923	0.051	0.896	0.029	0.841	-0.1645	1	0.227	1	0	0.998	0	0.978	-0.0115	0.968	-0.117	0.768	0.2985	0.975	0.0295	0.965	0.193	0.915	0.2385	0.999	0.293	0.996	0.569	0.998	0	0.975	-0.1	0.9	0	0.9	0.085	0.999	0.149	0.998	-0.08	0.996	0	0	0	0	0	0	-0.009	1	0	0.997	0	0.981	0	0	0	0	0	0	-0.481	0.999	0.431	0.994	0.372	0.987	0.258	0.949	0.4	0.949	-0.669	0.949	0	0.9	0	0.738	0	0.719	0.2145	1	0.469	1	0.317	1	0.018	0.3	0.0285	0.213	0.036	0.205	0.2305	0.97	0.25	0.944	0.326	0.948	-0.866	0.5	-0.866	0.5	-0.866	0.5	0.017	0.892	0.034	0.831	0.025	0.56	0	1	0	1	0.999	1	1	1	1	1	1	1	0.5	0.866	-0.5	0.866	-0.5	0.866	-0.0365	0.996	-0.035	0.979	-0.0295	0.976	0.196	0.995	0.196	0.986	0.192	0.968	0.471	0.998	0.469	0.979	0.062	0.902	-0.072	0.999	0.12	0.999	0.296	0.995	0	0.998	0	0.999	-0.042	0.978	0.176	0.976	0.18	0.976	0.18	0.939	0	0	0	0	0	0	0.173	0.886	0.172	0.826	0.1205	0.715	-0.053	0.947	0.323	0.903	0.336	0.941	-0.119	0.999	-0.087	0.999	-0.081	0.996	-0.0665	0.823	-0.038	0.962	-0.0775	0.72	0.084	0.999	0.179	0.995	0.179	0.993	0	0	0	0	0	0	0.057	0.903	0.067	0.837	0.021	0.909	0.052	0.824	0.051	0.724	0.0355	0.729	0.167	0.996	0.052	0.982	0.203	0.991	0	0.75	0.137	0.75	-0.0625	0.548	0.043	0.626	0.019	0.572	0.0285	0.57	0.293	0.967	0.425	0.945	0.25	0.842	0	0.998	0	0.995	0	0.986	-0.143	0.986	0.187	0.943	0.429	0.829	0.406	0.935	0.375	0.9	0.199	0.898	-0.5	0.5	-0.5	0.5	-0.5	0.5	0.153	0.964	0.234	0.978	0.234	0.921	0.115	0.977	0.115	0.979	0.098	0.916	0	0	0	0	0	0	0	0.962	0	0.819	0	0.891	0	0	0	0	0	0	0.041	0.92	0.0275	0.92	-0.01	0.719	-0.0435	0.828	-0.087	0.731	0.005	0.696	-0.228	0.999	-0.221	0.994	0.084	0.986	0.108	0.956	0.0215	0.923	0.331	0.927	0	0.984	0	0.945	0	0.915	-0.131	0.943	-0.131	0.943	-0.131	0.943	-0.993	1	-0.993	1	-0.999	1	0.173	0.968	0	0.953	0	0.916	0	0.82	0	0.641	0	0.775	0.0285	0.971	-0.002	0.881	0.013	0.864	-0.002	0.624	0	0.57	-0.001	0.56	-0.0075	0.969	-0.094	0.935	0.051	0.9	0	0.988	0	0.921	-0.128	0.94	0	1	0	1	0.139	0.995	-0.152	0.988	-0.123	0.988	0.0185	0.964	0.059	0.998	0.1815	0.997	-0.148	0.993	0	1	0	1	0	1	-0.087	0.906	-0.036	0.929	-0.083	0.893	-0.2355	0.999	-0.274	0.999	0.196	0.98	-0.043	0.99	0.057	0.959	0.1315	0.907	0.039	0.873	0.039	0.87	0.072	0.744	-0.131	0.999	0.008	0.999	0.1315	0.997	0	0.994	-0.013	0.97	-0.137	0.783	0	0.999	0	0.934	-0.01	0.951	0.01	0.927	-0.003	0.932	-0.003	0.908	-0.5	0.866	-0.5	0.866	-0.5	0.866	0	0.984	0	0.852	0	0.856	-0.187	0.988	-0.187	0.952	0.067	0.903	0.04	0.994	0.048	0.921	0.108	0.981	-0.5	0.9	-0.5	0.9	-0.1	0.9	0	0.8	0.2	0.8	-0.2	0.8	0.029	0.943	-0.1085	0.943	0.086	0.886	0.2	0.949	0	0.8	0.4	0.8	0	1	-0.0015	0.999	-0.074	1	-0.973	0.999	-0.977	0.999	-0.961	0.999	-0.033	0.983	0.0585	0.9	0.0085	0.867	0	0.969	0	0.892	0	0.821	-0.164	0.964	-0.224	0.952	-0.103	0.729	0.23	1	-0.0005	1	-0.036	1	0.005	0.831	0	0.773	-0.038	0.709	-0.496	0.999	-0.527	0.999	-0.2665	0.999	0.866	0.866	0.433	0.866	0	0.866	0.498	0.91	0.519	0.881	0.447	0.854	0.021	0.725	0.048	0.725	0.031	0.528	0.25	0.917	0.242	0.832	0.312	0.808	0.087	0.999	-0.099	0.998	0.162	0.999	0	1	0	1	-0.022	1	0.333	0.991	-0.073	0.913	0.0925	0.963	0.02	0.787	0.023	0.761	0.079	0.688	-0.608	0.999	0.017	0.844	-0.113	0.994	0.086	0.943	0.1715	0.943	-0.143	0.943	0.0595	0.893	0.033	0.835	-0.001	0.934	-0.577	0.999	-0.568	0.999	-0.672	0.999	-0.029	0.943	-0.1145	0.943	-0.029	0.943	0.002	0.306	0	0.244	0.001	0.177	0	0	0	0	0	0	-0.012	0.993	-0.039	0.911	0.064	0.982	0.391	0.999	0.149	0.999	-0.524	0.999	0.062	0.999	0.062	0.995	0.546	0.996	-0.433	1	0	1	-0.771	0.999	0	0.567	-0.02	0.582	-0.053	0.446	-0.096	0.956	0.024	0.932	-0.058	0.943	-1	0.866	-1	0.866	-1	0.866	0.169	0.965	0.22	0.883	0.065	0.887	-0.001	0.47	0	0.304	0.004	0.368	0.079	0.722	0.147	0.597	-0.059	0.577	-0.233	0.836	-0.23	0.788	-0.181	0.793	0.0335	0.998	0.089	0.977	-0.035	0.994	0.016	0.985	-0.001	0.982	0.149	0.909	0.0285	0.931	0.073	0.911	0.029	0.904	-0.866	0.5	-0.866	0.5	-0.866	0.5	0.042	0.444	0.019	0.404	0.034	0.446	0.164	0.895	0.183	0.749	0.139	0.676	0.235	0.918	0.249	0.828	0.265	0.811	-0.022	0.691	-0.022	0.627	-0.028	0.361	-0.2145	0.975	-0.223	0.809	-0.204	0.837	0	1	0	1	0.225	0.882	0.145	1	0	1	0.197	0.999	0	0.962	0	0.866	0	0.807	0.042	0.472	0.026	0.341	0.019	0.447	-0.004	0.66	-0.0055	0.46	-0.043	0.481	-0.063	0.839	-0.058	0.851	-0.123	0.507	-0.0005	1	0	1	-0.184	1	0	0	0	0	0	0	-0.023	0.939	-0.024	0.801	-0.017	0.456	0.528	0.9	0.4235	0.821	0.069	0.885	0.001	0.683	0.0325	0.639	0	0.575	0.26	0.999	0.594	0.999	0.0465	0.998	0.144	0.973	0.178	0.872	0.042	0.877	0	0.949	0.2	0.8	-0.2	0.8	-0.0465	0.955	0	0.855	-0.077	0.775	0	1	0	0.999	0	0.966	0	1	0	1	0.531	1	-0.031	0.999	-0.045	0.988	-0.042	0.989	0	0.945	0	0.914	0.099	0.758	-0.1805	0.962	-0.253	0.983	0.007	0.776
XP_004249602	-0.004	0.828	-0.042	0.676	-0.095	0.749	0.0305	0.987	-0.0365	0.981	0	0.964	0.042	0.797	0.0585	0.623	0.03	0.752	0.076	0.853	0.076	0.871	-0.06	0.735	0.0135	0.946	0.001	0.905	0.099	0.884	-0.5	0.866	-0.5	0.5	-0.5	0.5	0.5585	0.999	0.588	0.999	0.2655	0.998	0	0.999	0	0.995	-0.499	0.979	0.01	0.899	0.01	0.746	0.02	0.852	-0.022	0.994	-0.133	0.977	0.121	0.98	0.5	0.866	0.5	0.866	0.5	0.866	-1	1	-0.997	1	0	1	0.1965	0.998	0.249	0.999	0.23	0.993	0.029	0.87	0.116	0.665	0.07	0.755	0.016	0.871	0.119	0.904	-0.1265	0.743	-0.003	0.989	-0.039	0.925	-0.052	0.958	-0.0455	1	-0.069	0.999	-0.301	0.998	-0.002	0.729	0.0135	0.514	0	0.602	-0.048	0.994	-0.012	0.929	-0.06	0.929	0	0.728	0	0.815	-0.01	0.565	0	0.8	0	0.8	0	0.8	0.401	0.999	0.532	0.999	0.296	0.999	0	1	0	0.999	0.172	0.996	0.04	0.983	-0.049	0.957	-0.035	0.904	0.0005	0.972	0.019	0.969	-0.072	0.861	0.1535	0.997	0.192	0.978	-0.044	0.982	-0.079	1	0.015	0.995	0	0.99	0.014	0.57	0.0155	0.597	0.061	0.565	-0.726	1	-0.382	1	-0.817	0.997	-0.5	0.5	-0.5	0.5	-0.5	0.5	0.06	0.98	0.131	0.95	0.135	0.934	0.2	0.949	0.4	0.949	0	0.8	0	1	0	1	-0.05	1	-0.086	0.943	-0.143	0.845	-0.174	0.886	0.011	0.998	0.1065	0.98	0	0.918	-0.006	0.988	0.006	0.879	0.079	0.988	0.048	0.976	-0.024	0.952	0.0725	0.952	0	0.764	0	0.632	0	0.714	0.075	0.98	0.109	0.953	0.148	0.927	0.082	0.976	0.082	0.786	0.0885	0.667	0	0.541	0	0.638	0	0.447	0.113	0.989	0.098	0.98	0.172	0.842	0.005	0.496	0.003	0.411	0.034	0.531	-0.5	0.5	-0.5	0.5	0.5	0.5	0.0955	0.967	0.033	0.933	0.15	0.85	-0.429	0.976	-0.412	0.976	-0.333	0.952	0.3585	0.999	0.4375	0.999	-0.19	0.999	0.035	0.934	0.035	0.818	0.075	0.758	0.283	0.999	0.4185	0.999	0.21	0.999	0.014	0.978	-0.0475	0.877	-0.039	0.928	0.343	0.999	0.238	0.999	0.309	0.999	-0.0235	0.976	-0.0855	0.865	-0.145	0.904	0	0.847	0	0.765	0	0.652	0	0.695	0	0.541	0	0.566	0.074	0.93	0.055	0.917	0.062	0.857	-0.3065	1	0	0.98	-0.418	0.93	0.078	0.975	0.045	0.963	0.116	0.966	-0.026	0.965	-0.022	0.873	-0.114	0.928	0.014	0.874	0.104	0.768	0.107	0.783	-0.823	0.999	-0.823	0.999	-0.74	0.999	0.014	0.902	0.014	0.743	0.014	0.857	-0.5155	1	0	1	0	1	0.054	0.977	-0.068	0.983	-0.029	0.927	-0.1245	0.988	0	0.901	-0.077	0.957	-0.5	0.5	-0.5	0.5	-0.5	0.5	0	0.943	0	0.943	-0.029	0.943	0	0.792	0	0.719	0	0.765	0.2	0.949	0.2	0.949	-0.105	0.8	0	0.866	0	0.866	-0.5	0.866	-0.06	0.923	-0.025	0.796	0	0.601	0.079	0.683	0.075	0.675	0.076	0.379	0.05	0.906	-0.019	0.863	0.079	0.878	0	0.998	0	0.971	-0.085	0.95	0.045	0.956	0.045	0.887	-0.016	0.865	0.061	0.872	0.0305	0.823	0.075	0.762	-0.004	0.638	-0.028	0.497	0	0.395	0.0075	0.718	0.02	0.726	-0.016	0.629	-0.12	1	-0.3915	1	0	0.998	0.095	0.976	0.036	0.976	0.095	0.976	0.068	0.92	0.034	0.845	0.034	0.845	0.176	0.976	0.2	0.952	0.073	0.867	0.276	0.999	0.389	0.999	0.45	0.999	0.155	0.793	0.151	0.663	0.111	0.579	-0.034	0.969	-0.0265	0.93	0.077	0.806	-0.0075	0.793	-0.0335	0.714	-0.059	0.751	0	0.996	0.032	0.977	0.021	0.949	-0.087	1	0	0.996	0	0.996	0.065	0.891	0.0895	0.725	0.103	0.816	-0.1	0.9	-0.2	0.9	-0.1	0.9	-0.2	0.949	-0.4	0.949	-0.4	0.8	0.086	0.97	0.086	0.882	0.086	0.847	0.028	0.716	0.0505	0.555	0.03	0.707	-0.105	0.97	-0.0255	0.846	-0.265	0.922	0.048	0.861	0.069	0.725	0.053	0.807	0.021	0.943	0.014	0.79	0.001	0.462	-0.043	0.986	0.001	0.959	-0.0535	0.899	0.028	0.943	0.028	0.896	0.028	0.895	-0.136	0.967	-0.205	0.847	-0.208	0.919	-0.117	0.999	-0.0235	0.999	-0.089	0.995	-0.001	0.455	0	0.361	-0.014	0.255	0	0.899	0	0.849	0	0.791	0.076	0.899	0.076	0.883	0.061	0.806	0.1505	1	-0.0625	1	0.08	0.999	-0.081	0.999	0.093	0.964	0.079	0.97	0.177	0.979	0.217	0.95	0.198	0.956	-0.273	0.998	-0.271	0.97	-0.368	0.845	0	0.975	-0.1	0.9	0	0.9	-0.065	0.999	-0.072	0.993	-0.059	0.989	0	0.991	0	0.976	0	0.906	-0.102	0.997	0	0.993	-0.158	0.983	0	0.811	0	0.747	0	0.669	-0.1415	0.998	-0.066	0.957	-0.196	0.978	0.2	0.949	0.2	0.949	0.2	0.8	0	0.707	0	0.584	0	0.66	-0.2305	1	-0.4815	1	-0.329	0.999	0.0835	0.97	0.0625	0.927	0.064	0.958	-0.166	0.976	-0.173	0.911	-0.177	0.89	-0.5	0.866	-0.5	0.866	-0.5	0.866	0.093	0.982	0.093	0.866	0.093	0.88	0	1	0	1	0.999	1	-1	1	-1	1	-1	1	0.5	0.866	0.5	0.866	0.5	0.866	0.014	0.878	0.019	0.663	-0.051	0.41	-0.2225	0.994	-0.277	0.985	-0.077	0.985	0.312	0.994	0.4005	0.963	0.367	0.97	0.004	0.999	0.079	0.998	0.2375	0.998	0	1	0	0.999	0	0.974	0.232	0.988	0.03	0.988	-0.1515	0.988	0	0.773	0	0.661	0	0.611	0.2615	0.939	0.287	0.906	0.1375	0.812	0.393	0.968	0.4355	0.907	0.292	0.878	0.1425	0.999	0.128	0.998	0.2175	0.999	-0.068	0.979	-0.1345	0.911	-0.043	0.959	0.1315	0.999	0.187	0.989	0.068	0.999	-0.014	0.889	0	0.678	0	0.686	0.1	0.962	0.159	0.907	0.148	0.955	0.031	0.962	0.041	0.87	-0.0075	0.86	0.437	0.999	0.446	0.999	0.614	0.978	-0.017	0.983	-0.033	0.9	0.017	0.917	0.13	0.654	0.139	0.55	0.1195	0.445	-0.249	0.994	-0.2115	0.986	-0.237	0.499	-0.0145	0.993	0	0.98	0.067	0.971	0.257	0.986	0.371	0.943	0.143	0.943	-0.477	0.981	-0.469	0.952	-0.325	0.945	0.5	0.5	0.5	0.5	-0.5	0.5	0.195	0.998	0.183	0.998	-0.012	0.991	-0.213	0.993	-0.206	0.958	-0.184	0.972	0	0.944	0	0.935	0.196	0.815	0	0.938	0	0.862	0	0.814	0	0.983	0	0.948	0	0.745	0	0.831	0	0.661	-0.037	0.744	0.061	0.865	0.061	0.897	-0.043	0.718	-0.0455	0.982	-0.0145	0.951	-0.041	0.949	0.023	0.86	0.0995	0.917	-0.168	0.739	0	0.944	0	0.879	-0.093	0.887	0.143	0.943	0.2	0.943	0.029	0.943	-0.994	1	-0.994	1	-1	1	-0.168	0.871	0	0.852	-0.017	0.841	0	0.729	0	0.595	0	0.619	0.066	0.98	0.0135	0.987	0.046	0.96	0.0035	0.549	0.011	0.517	-0.003	0.433	0.14	0.996	-0.053	0.995	0.153	0.982	-0.099	0.981	0	0.951	-0.118	0.919	0	1	0.003	1	0.032	1	0.079	0.988	0.055	0.988	0.1185	0.952	0.0755	0.999	-0.094	0.996	0.135	0.99	0	1	0	1	0	1	-0.0935	0.996	-0.018	0.987	-0.019	0.961	0.101	0.999	0.1625	0.998	-0.077	0.993	-0.01	0.996	0.019	0.908	0.0465	0.984	-0.003	0.955	-0.0075	0.92	0.179	0.909	-0.146	0.999	-0.175	0.999	-0.38	0.993	-0.0665	0.997	0	0.988	0	0.977	0	0.999	0	0.992	0	0.991	0.059	0.978	-0.017	0.984	0.024	0.95	-0.5	0.866	-0.5	0.5	-0.5	0.866	0	0.94	0	0.852	0	0.86	0	0.976	0	0.964	0	0.903	0.0575	0.998	-0.009	0.998	0.159	0.983	0.1	0.9	0.1	0.9	-0.2	0.9	-0.2	0.949	-0.2	0.8	-0.2	0.8	0.086	0.943	-0.131	0.943	0.086	0.943	0.4	0.949	0.4	0.8	0.4	0.949	0	1	0.031	0.998	0.219	0.999	0.884	0.999	0.9365	0.999	0.8585	0.997	-0.017	0.95	0	0.917	-0.017	0.883	0	0.996	0	0.958	0	0.916	0.188	0.988	0.176	0.976	0.055	0.939	-0.313	1	0	1	0.069	1	0.083	0.821	0.069	0.758	0.047	0.712	0.4035	0.999	0.436	0.999	0.15	0.998	-0.5	0.5	-0.5	0.5	-0.5	0.5	0.349	0.966	0.376	0.917	0.338	0.776	0.0585	0.934	0.031	0.886	0.068	0.902	0.1285	0.911	0.19	0.956	0.211	0.834	0.075	0.999	-0.135	0.998	-0.044	0.999	0	1	0	1	0.201	1	0.111	0.991	0	0.963	0.148	0.889	0.059	0.78	0.109	0.672	0.109	0.599	0.0705	0.995	0.022	0.999	0.095	0.977	-0.086	0.943	-0.029	0.943	-0.029	0.943	0.1065	0.957	0.131	0.883	0.154	0.94	0.538	0.999	0.5005	0.999	0.437	0.999	-0.314	0.943	-0.371	0.943	-0.314	0.886	0	0.363	0	0.285	0	0.349	0	0.999	0	0.938	0.051	0.953	0.018	0.993	-0.0555	0.993	0.146	0.965	-0.616	0.999	-0.6355	0.998	-0.079	0.999	0.087	0.992	0.087	0.998	-0.233	0.952	0.562	1	0.09	1	0.857	1	-0.003	0.433	-0.001	0.249	-0.006	0.413	0.0635	0.904	-0.0245	0.895	0.078	0.869	-1	0.5	-1	0.5	-1	0.5	0.127	0.982	0.139	0.924	0.164	0.943	0.001	0.498	0.0085	0.235	-0.006	0.274	0.286	0.964	0.3565	0.969	0.127	0.942	0.036	0.909	0.015	0.808	-0.058	0.702	0.022	0.999	0.056	0.994	0.3155	0.957	0.017	0.992	-0.051	0.988	-0.005	0.988	-0.0365	0.974	-0.0925	0.863	-0.164	0.89	-0.5	0.866	-0.5	0.866	-0.5	0.866	0.037	0.71	0.036	0.656	0.054	0.698	0.117	0.996	0.0915	0.883	0.2165	0.84	0.144	0.884	0.192	0.904	0.223	0.805	0.054	0.737	0.049	0.468	0.0485	0.401	0.039	0.883	0.024	0.69	-0.001	0.686	0	0.999	0	0.996	-0.279	0.991	-0.104	1	0	1	-0.07	1	0	0.848	0	0.702	0	0.829	0.021	0.681	0.0185	0.584	0.057	0.618	0.0105	0.639	0.019	0.486	-0.001	0.386	0.093	0.907	0.126	0.819	0.07	0.769	0.1665	0.996	0.248	0.989	0.44	0.993	0	0.977	0	0.845	0	0.843	0.026	0.762	0.035	0.748	0.053	0.453	0.488	0.932	0.515	0.87	0.493	0.877	0	0.771	-0.022	0.817	0.002	0.544	0.065	0.99	0.101	0.919	0.0645	0.936	0.137	0.971	0.178	0.89	0.134	0.944	-0.2	0.949	-0.2	0.8	-0.229	0.8	0.0385	0.939	0.0375	0.668	0.085	0.712	0	0.999	0	0.986	0	0.978	0	1	0	1	-0.504	1	-0.022	0.988	-0.004	0.916	-0.056	0.827	0	0.846	0	0.719	0	0.541	0.2365	0.986	0.2185	0.974	0.065	0.956
XP_004232188	0.013	0.669	0.0515	0.519	0.043	0.555	0.07	0.951	0.089	0.958	-0.007	0.909	-0.02	0.46	-0.0095	0.387	-0.002	0.345	-0.11	0.838	-0.2105	0.714	0.021	0.784	0.05	0.971	0.05	0.914	0.071	0.854	-0.5	0.866	-0.5	0.866	-0.5	0.5	0.4405	0.999	0.47	0.999	0.347	0.999	0	0.997	0	0.908	0.209	0.93	-0.011	0.904	-0.0145	0.884	0.008	0.902	-0.055	0.999	-0.206	0.997	-0.315	0.983	0.5	0.866	0.5	0.866	0.5	0.866	1	1	0.997	1	0	1	-0.226	0.995	-0.207	0.965	-0.1315	0.969	-0.03	0.932	0.007	0.748	0.005	0.696	0.2215	0.936	0.185	0.94	0.3635	0.834	-0.029	0.992	-0.007	0.967	-0.017	0.957	-0.0415	1	-0.0485	0.999	-0.279	0.994	0.014	0.624	0.0085	0.469	0.018	0.506	-0.024	0.929	-0.071	0.833	-0.036	0.881	0	0.814	0	0.567	-0.072	0.553	-0.4	0.949	-0.4	0.8	-0.4	0.8	-0.4975	0.999	-0.577	0.999	-0.268	0.99	0	1	0	1	-0.097	0.999	0.051	0.956	-0.076	0.91	0.08	0.807	0.041	0.96	-0.041	0.926	0.098	0.9	-0.1845	0.715	-0.189	0.757	-0.163	0.652	-0.0825	1	0	0.995	0	0.972	-0.018	0.678	0.001	0.583	-0.019	0.206	0.758	1	0.5065	1	0.846	1	-0.5	0.5	-0.5	0.5	-0.5	0.5	-0.0535	0.903	-0.11	0.837	0.012	0.799	0.2	0.949	0.2	0.8	0.2	0.8	0	1	0	0.998	-0.002	0.999	-0.314	0.941	-0.257	0.88	-0.314	0.714	0	0.985	0.009	0.994	-0.065	0.903	0.006	0.952	0.03	0.83	0.127	0.927	0.024	0.976	-0.024	0.952	0.012	0.976	0	0.951	0	0.893	-0.025	0.879	-0.098	0.91	-0.143	0.843	-0.047	0.808	-0.095	0.929	-0.024	0.929	-0.298	0.595	0	0.74	0	0.525	0	0.637	-0.1025	0.902	-0.013	0.871	-0.061	0.907	-0.016	0.38	0.001	0.329	-0.023	0.31	-0.5	0.866	-0.5	0.866	-0.5	0.866	-0.133	0.867	-0.117	0.9	-0.15	0.867	0.5	0.976	0.452	0.976	0.412	0.97	0.3	0.999	0.44	0.999	-0.058	0.999	-0.084	0.824	-0.043	0.863	-0.251	0.725	0.0875	0.999	0.107	0.998	-0.089	0.996	0.033	0.986	0.0895	0.993	0.065	0.895	0.35	0.999	0.265	0.999	0.294	0.998	0.025	0.82	0.076	0.805	0.084	0.831	0	0.921	0	0.827	0	0.843	0	0.64	0	0.63	-0.06	0.63	0.0345	0.718	0.01	0.603	0.043	0.565	-0.187	0.997	0	0.993	-0.228	0.918	-0.0725	0.925	-0.027	0.875	-0.029	0.894	0.0125	0.96	0	0.862	-0.073	0.838	-0.044	0.916	0.0265	0.699	0.007	0.68	0.645	0.999	0.841	0.999	-0.493	0.999	-0.014	0.895	-0.027	0.889	-0.002	0.9	-0.5495	1	0	1	0	0.999	-0.353	0.986	-0.365	0.919	-0.39	0.718	-0.1815	0.992	-0.3085	0.912	-0.391	0.993	-0.5	0.5	-0.5	0.5	-1	0.5	0.029	0.943	0.086	0.943	0.086	0.943	0	0.662	0	0.708	0	0.464	-0.4	0.949	-0.6	0.949	-0.2	0.949	0	0.866	0	0.866	-0.5	0.866	0.01	0.918	0.027	0.821	0.073	0.744	-0.027	0.661	-0.036	0.613	-0.05	0.555	-0.025	0.862	0.0165	0.808	-0.023	0.778	0	0.997	0	0.992	-0.221	0.983	-0.107	0.91	-0.109	0.79	-0.2405	0.836	0.011	0.706	-0.0065	0.598	0.056	0.569	-0.0095	0.684	0.0155	0.698	0.023	0.624	-0.0025	0.855	0	0.738	0	0.739	0.1095	1	0.4525	1	0	0.999	-0.082	0.905	-0.095	0.905	-0.082	0.952	0.029	0.943	-0.091	0.943	0.086	0.886	-0.055	0.782	-0.079	0.745	-0.052	0.855	-0.368	0.999	-0.499	0.999	-0.756	0.999	0.041	0.565	0.032	0.538	0.048	0.501	0.088	0.932	0.0625	0.896	0.1435	0.783	0.0285	0.68	0.053	0.549	0.037	0.549	0	0.997	0	0.996	0	0.989	0.2365	0.997	0	0.996	0	0.993	-0.028	0.696	-0.033	0.621	-0.036	0.66	-0.7	0.975	-0.7	0.975	-0.5	0.9	-0.2	0.949	0	0.8	0	0.949	0.048	0.951	-0.063	0.937	-0.124	0.911	-0.0195	0.465	-0.0235	0.35	-0.013	0.31	-0.0965	0.964	-0.115	0.913	-0.203	0.827	-0.03	0.68	-0.055	0.572	-0.029	0.655	-0.009	0.583	-0.02	0.493	-0.003	0.549	-0.08	0.967	-0.184	0.887	0.0135	0.856	0.029	0.834	0.0775	0.848	0.03	0.634	0.169	0.923	0.179	0.881	0.2	0.901	-0.126	0.995	0	0.979	-0.005	0.979	0	0.429	0	0.306	-0.028	0.176	0	0.98	0	0.829	0.015	0.912	0.023	0.858	0.059	0.793	0.017	0.647	-0.186	1	0.13	1	0	0.998	-0.0545	0.98	0.0095	0.97	0	0.957	-0.195	0.804	-0.2615	0.755	-0.1825	0.672	-0.0565	0.998	0.0165	0.947	0.053	0.977	0	0.9	0.1	0.9	0.1	0.9	0.111	0.999	0.1505	0.992	-0.031	0.994	-0.064	0.98	0	0.88	0	0.926	0.141	0.999	0.0165	0.995	0.215	0.994	0	0.904	0	0.818	0	0.728	-0.4905	0.998	-0.522	0.999	-0.366	0.997	0.4	0.949	0.4	0.8	0.4	0.8	0	0.788	0	0.718	0	0.58	-0.226	1	-0.4915	1	-0.283	0.999	-0.0835	0.888	-0.068	0.826	-0.14	0.812	0.302	0.929	0.339	0.825	0.333	0.906	-0.5	0.866	-0.5	0.866	-0.5	0.866	0.0435	0.977	-0.0485	0.959	-0.141	0.963	0	1	0	1	-0.999	1	-1	1	-1	1	-1	1	-0.5	0.866	-0.5	0.866	-0.5	0.5	-0.098	0.799	-0.096	0.681	-0.066	0.738	0.1945	0.981	0.244	0.945	0.126	0.945	0.08	0.999	0.105	0.979	0.046	0.986	-0.593	0.999	-0.124	0.999	-0.229	0.999	-0.012	0.999	-0.064	0.995	-0.211	0.901	0.112	0.988	0.102	0.988	0.03	0.988	0	0.821	0	0.698	0	0.596	0.027	0.754	0.017	0.664	0.0605	0.66	-0.188	0.602	-0.191	0.676	-0.181	0.772	-0.056	0.999	-0.098	0.998	-0.12	0.997	0.065	0.828	0.101	0.83	0.094	0.847	-0.106	0.999	-0.3555	0.998	-0.441	0.999	0	0.886	0	0.761	-0.034	0.764	-0.097	0.969	-0.097	0.876	-0.161	0.949	0.006	0.683	0.006	0.647	0.044	0.603	0.507	0.999	0.549	0.998	0.555	0.99	0.067	0.917	0.05	0.833	0.05	0.967	0.044	0.615	0.0035	0.543	0.0425	0.377	-0.206	0.822	-0.207	0.757	-0.321	0.68	0	0.999	0	0.992	0	0.966	0.143	0.943	0.2015	0.943	0.2	0.943	0.465	0.982	0.429	0.937	0.307	0.952	0.5	0.5	0.5	0.5	-0.5	0.5	-0.019	0.999	-0.019	0.998	-0.106	0.999	0.161	0.979	0.238	0.958	0.098	0.93	0	0.912	0	0.829	0	0.826	0	0.923	0	0.95	0	0.885	0	0.984	0	0.961	0	0.856	-0.0265	0.864	-0.06	0.784	0.014	0.741	-0.1135	0.867	-0.2035	0.682	0.017	0.769	-0.152	0.974	-0.1585	0.985	0.018	0.936	0.2105	0.926	0.193	0.938	0.394	0.815	0	0.979	0	0.905	0	0.791	-0.2	0.943	-0.371	0.943	-0.371	0.943	0.981	1	0.98	1	0.992	1	0.027	0.738	-0.0005	0.681	-0.022	0.57	0	0.702	0	0.465	0	0.495	0.04	0.955	0.0155	0.96	0.015	0.843	0	0.554	0	0.427	0.01	0.443	0.041	0.995	-0.005	0.938	0.035	0.949	-0.2055	0.996	0	0.934	-0.138	0.884	0	1	0.037	1	0.278	0.999	-0.236	0.988	-0.188	0.988	-0.1155	0.976	0.0845	0.999	0.131	0.997	-0.117	0.995	0	1	0	1	0	1	-0.0345	0.91	-0.064	0.844	-0.071	0.924	-0.113	0.999	-0.334	0.998	0.272	0.998	0.003	0.991	0.066	0.889	0.139	0.966	0.067	0.969	0.067	0.901	0.064	0.839	-0.251	0.999	-0.169	0.999	0.041	0.991	-0.034	0.998	0	0.985	0	0.991	0.001	0.999	0	0.964	0.168	0.841	0.0105	0.961	-0.0085	0.937	0.008	0.853	-0.5	0.866	-0.5	0.866	-0.5	0.866	0	0.965	0	0.916	0	0.948	-0.152	0.988	-0.1395	0.988	-0.006	0.903	-0.06	0.965	-0.1015	0.852	0.015	0.899	-0.3	0.9	-0.3	0.9	0.1	0.9	0	0.8	0.2	0.8	-0.2	0.8	0.086	0.943	-0.086	0.886	0.257	0.943	0.4	0.949	0.4	0.949	0.4	0.949	0	1	0.122	1	0.165	0.998	-0.948	0.999	-0.963	0.999	-0.9535	0.999	-0.033	0.967	-0.167	0.917	-0.05	0.95	0	0.984	0	0.85	0	0.875	-0.042	0.988	0.018	0.964	-0.055	0.927	0.0545	1	0	1	0.027	1	-0.1	0.61	-0.123	0.526	-0.0385	0.569	-0.369	0.999	-0.385	0.999	-0.152	0.998	-0.5	0.866	-0.5	0.866	-0.5	0.5	0.198	0.844	0.143	0.776	0.241	0.677	-0.064	0.872	-0.063	0.812	-0.117	0.797	-0.1455	0.818	-0.1655	0.749	-0.22	0.453	0.0245	0.999	-0.001	0.997	0.045	0.95	0	1	0	1	-0.032	1	-0.444	0.963	-0.444	0.963	-0.4255	0.704	0.1595	0.932	0.3695	0.887	0.393	0.884	0.6235	0.999	0.635	0.995	0.604	0.994	0.086	0.943	0.086	0.943	-0.029	0.943	-0.059	0.947	-0.059	0.851	-0.152	0.937	0.542	0.999	0.5	0.999	0.589	0.998	-0.029	0.943	-0.086	0.943	-0.029	0.943	0	0.462	0	0.375	0	0.362	0	0.999	0	1	0	0.998	-0.075	0.989	-0.148	0.839	-0.025	0.889	0.65	0.999	0.5835	0.999	-0.208	0.998	0.023	0.999	0.0305	0.982	0.089	0.984	-0.5605	1	-0.0155	1	-0.864	0.999	-0.0005	0.469	-0.012	0.416	0.014	0.227	-0.026	0.869	0.0315	0.809	-0.007	0.798	-1	0.866	-1	0.866	-1	0.866	-0.022	0.868	-0.074	0.871	0.009	0.791	0	0.285	0.003	0.227	-0.005	0.234	-0.196	0.724	-0.23	0.673	-0.1675	0.561	-0.332	0.872	-0.289	0.835	-0.3245	0.841	-0.022	0.999	0.034	0.998	-0.0285	0.999	0.032	0.997	0.022	0.981	0.058	0.976	0.0335	0.859	0.113	0.826	0.093	0.815	-0.866	0.5	-0.866	0.5	-0.866	0.5	-0.008	0.747	-0.017	0.576	-0.01	0.565	0.033	0.967	-0.017	0.733	0.075	0.7	-0.096	0.86	-0.098	0.779	-0.16	0.47	0.034	0.851	0.036	0.676	0.049	0.639	-0.233	0.853	-0.208	0.856	-0.1985	0.805	0	0.998	0	0.977	-0.239	0.982	0.1435	1	0	1	0.3	1	0	0.912	0	0.708	0	0.731	-0.0125	0.705	-0.0195	0.585	-0.005	0.561	0	0.717	0.0335	0.544	-0.015	0.45	-0.064	0.895	-0.063	0.792	-0.1545	0.77	-0.296	0.999	-0.208	0.997	-0.526	0.983	0	0.949	0	0.903	0	0.828	-0.0555	0.713	-0.077	0.612	-0.094	0.573	0.316	0.895	0.3205	0.802	0.374	0.83	-0.004	0.674	-0.0325	0.581	0	0.685	-0.21	0.999	-0.599	0.994	-0.021	0.993	-0.038	0.839	-0.0865	0.88	0.036	0.713	0	0.949	0.2	0.8	-0.2	0.8	-0.0555	0.955	-0.046	0.872	-0.084	0.692	0	1	0	0.999	0	0.997	0	1	0	0.992	0.401	0.994	0.011	0.837	-0.002	0.75	0.0145	0.767	0	0.921	0	0.926	0.045	0.723	-0.022	0.99	0.0255	0.989	-0.035	0.897
XP_004251324	0.016	0.856	-0.043	0.767	0.012	0.843	0.039	0.953	0.176	0.923	-0.009	0.89	0.025	0.591	0.025	0.421	0.054	0.451	-0.063	0.844	-0.063	0.803	-0.063	0.842	-0.028	0.942	-0.03	0.853	0.014	0.814	-0.5	0.866	-0.5	0.866	0.5	0.866	0.224	0.999	0.3	0.999	0.3145	0.998	0	0	0	0	0	0	0.033	0.671	-0.025	0.62	0.036	0.608	0.0725	0.999	0.284	0.995	0.21	0.995	-0.5	0.866	-0.5	0.866	0	0.866	0	0	0	0	0	0	-0.1055	0.998	-0.048	0.933	-0.1705	0.96	0.023	0.813	0.039	0.681	0.042	0.345	0.039	0.975	-0.1645	0.813	0.3455	0.974	-0.065	0.999	-0.072	0.998	-0.084	0.998	0	0	0	0	0	0	0.0015	0.556	0.011	0.43	0.024	0.437	0.095	0.97	0.018	0.929	0.024	0.905	0.006	0.891	0	0.748	-0.015	0.687	0	0.8	0.2	0.8	0.2	0.8	0.411	0.999	0.512	0.999	0.276	0.999	0	1	0	0.999	0.028	1	-0.01	0.999	-0.11	0.978	-0.124	0.758	-0.291	0.988	-0.159	0.986	-0.179	0.908	0.379	0.966	0.443	0.957	0.327	0.94	-0.009	0.998	-0.092	0.979	0	0.982	0.021	0.591	0	0.556	0.004	0.509	0.3545	1	0.192	0.999	0.327	0.998	-0.5	0.5	-0.5	0.5	-0.5	0.5	0.032	0.873	0.1145	0.837	0.006	0.878	0.105	0.949	0.105	0.949	-0.105	0.949	0	1	0	1	-0.002	0.994	0.143	0.943	-0.086	0.886	0.1295	0.943	-0.0075	0.995	0	0.997	0.044	0.978	-0.035	0.789	0.009	0.683	0.009	0.789	0	0.905	0.024	0.714	0.012	0.833	-0.014	0.82	-0.004	0.74	-0.043	0.691	0.045	0.879	0.1275	0.857	0.025	0.883	0.024	0.976	0.071	0.756	0.048	0.786	0	0.747	0	0.703	0	0.601	-0.103	0.977	-0.076	0.976	-0.116	0.882	0.035	0.462	0.027	0.417	0.007	0.349	0	0.866	0	0.866	0	0.866	-0.067	0.983	0.05	0.983	0.04	0.983	-0.082	0.994	0.4225	0.952	0.19	0.952	0.2835	0.999	-0.1095	0.999	-0.249	0.999	0.1265	0.911	0.108	0.962	-0.034	0.947	0.059	0.999	0.058	0.999	-0.0565	0.999	0	0.97	0.106	0.963	0.102	0.835	0.157	0.999	0.184	0.999	0.171	0.998	-0.024	0.98	-0.0635	0.941	0.016	0.972	0	0	0	0	0	0	0	0	0	0	0	0	0.027	0.634	0.0085	0.522	-0.017	0.448	0	0	0	0	0	0	-0.037	0.912	-0.037	0.872	-0.037	0.82	-0.0305	0.948	0	0.884	0	0.771	-0.006	0.865	-0.042	0.61	-0.002	0.427	0.734	0.999	0.831	0.999	-0.371	0.999	0.032	0.679	-0.0245	0.675	0.059	0.583	-0.527	1	0	1	0	1	-0.247	0.991	0.28	0.948	-0.07	0.957	0	0	0	0	0	0	-0.5	0.5	-0.5	0.5	-0.5	0.5	0	0.943	0	0.943	0.029	0.943	0	0	0	0	0	0	-0.2	0.949	-0.6	0.949	-0.4	0.949	0	0.866	0	0.866	-0.5	0.866	0.0765	0.982	0	0.923	-0.113	0.901	-0.069	0.823	-0.066	0.343	-0.053	0.329	0.059	0.794	-0.057	0.659	0.025	0.67	-0.0285	1	0	0.991	0	0.976	0.099	0.919	-0.276	0.772	0.2235	0.894	0.028	0.576	0.0175	0.534	-0.01	0.419	-0.009	0.709	-0.01	0.595	0	0.48	0	0.708	-0.001	0.703	0.021	0.645	-0.048	1	-0.373	1	0.118	0.998	0	0.9	-0.012	0.825	0.049	0.756	0.029	0.943	-0.086	0.928	0.131	0.775	0.08	0.899	0.109	0.847	0.0305	0.731	0.242	0.999	0.4785	0.999	0.488	0.999	0.122	0.722	0.124	0.62	0.123	0.5	0.028	0.815	0.0335	0.826	-0.0185	0.69	0.001	0.932	-0.033	0.834	0.011	0.918	0	0	0	0	0	0	-0.1245	1	0	0.997	0	0.999	0.039	0.611	0.0515	0.578	0.062	0.587	0.1	0.9	-0.7	0.707	-0.5	0.9	0	0.949	0	0.949	-0.4	0.8	-0.01	0.888	-0.01	0.778	0.083	0.797	0.026	0.394	0.0325	0.313	0.032	0.351	-0.019	0.972	0	0.993	-0.004	0.932	0.033	0.543	0.0415	0.482	0.048	0.47	-0.008	0.985	-0.008	0.907	-0.005	0.875	0.006	0.93	-0.0135	0.895	-0.0135	0.88	0.014	0.868	0.0235	0.751	-0.072	0.558	-0.084	0.982	-0.078	0.892	-0.167	0.926	0	1	0	0.995	-0.138	0.998	0.001	0.226	0	0.196	0.001	0.142	0	0	0	0	0	0	0.021	0.894	0.0275	0.807	-0.075	0.627	0.186	1	-0.1715	1	0	0.997	-0.0325	0.995	0.067	0.988	0.09	0.961	0.035	0.994	0.047	0.62	0.064	0.513	-0.121	0.999	-0.078	0.999	-0.0735	0.998	0.1	0.975	0.05	0.9	-0.1	0.8	-0.044	0.999	-0.054	0.992	-0.078	0.988	0	0	0	0	0	0	0.113	0.997	0.058	0.991	0	0.991	0	0	0	0	0	0	-0.481	0.999	0.431	0.994	0.372	0.987	0.258	0.949	0.4	0.949	-0.669	0.949	0	0	0	0	0	0	-0.12	1	-0.2165	1	-0.147	1	0.139	0.967	0.1415	0.957	0.177	0.951	-0.149	0.994	0.018	0.971	-0.192	0.951	-0.5	0.866	-0.5	0.866	-0.5	0.866	-0.007	0.885	0.0145	0.79	0.054	0.772	0	1	0	1	-0.999	1	-1	1	-1	1	-1	1	0	0.866	0.866	0.866	0	0.866	-0.031	0.877	-0.036	0.716	-0.036	0.694	-0.027	0.98	-0.046	0.896	-0.01	0.869	0.36	0.986	0.3755	0.927	0.34	0.963	-0.069	0.999	-0.077	0.987	0.022	0.999	-0.049	1	-0.0525	0.996	-0.178	0.896	0.109	0.948	0.103	0.905	0.109	0.856	-0.04	0.634	0	0.518	0	0.412	0.2	0.875	0.201	0.76	0.109	0.788	0.402	0.969	0.49	0.964	0.317	0.969	-0.0735	0.999	-0.014	0.999	-0.062	0.999	-0.007	0.964	-0.159	0.899	0.126	0.935	-0.021	0.997	-0.064	0.982	0.0375	0.915	0	0.843	0	0.724	0.072	0.712	-0.051	0.979	-0.0745	0.882	-0.028	0.77	-0.026	0.991	-0.034	0.961	-0.0465	0.869	-0.059	0.999	0.549	0.999	-0.369	0.972	0.05	0.9	0	0.895	0.017	0.933	-0.014	0.449	-0.015	0.372	-0.0105	0.266	0.293	0.967	0.425	0.945	0.25	0.842	-0.004	0.998	0	0.981	0.111	0.996	0.371	0.943	0.395	0.943	0.371	0.941	-0.427	0.996	-0.4	0.977	0.363	0.982	-0.5	0.5	-0.5	0.5	-0.5	0.5	0.099	0.989	0.099	0.93	-0.035	0.907	-0.018	0.943	-0.1015	0.9	-0.064	0.861	0	0.973	0	0.98	-0.256	0.797	0	0	0	0	0	0	0	0	0	0	0	0	-0.033	0.828	-0.0755	0.674	0	0.668	-0.085	0.884	-0.122	0.76	-0.077	0.895	-0.169	0.979	-0.2085	0.88	-0.159	0.8	0.245	0.95	-0.008	0.95	0.212	0.911	0.019	0.996	0	0.924	0.071	0.888	0.029	0.899	-0.029	0.899	0.029	0.899	0.994	1	0.994	1	1	1	-0.189	0.93	0.006	0.906	-0.019	0.884	0	0	0	0	0	0	0.029	0.832	0.029	0.741	0.024	0.679	-0.006	0.524	-0.016	0.501	0.006	0.363	-0.208	0.976	-0.121	0.941	-0.203	0.812	-0.1635	0.999	0	0.982	0	0.855	0	1	0	1	0	1	-0.092	0.988	-0.055	0.988	-0.228	0.926	0.093	0.999	0.09	0.986	-0.059	0.97	0	1	0	1	0	0.999	-0.014	0.979	0.015	0.957	-0.034	0.944	-0.0705	0.935	0	0.918	-0.245	0.889	-0.0195	0.979	0.017	0.88	-0.005	0.914	-0.036	0.901	-0.036	0.888	0.011	0.739	0.145	0.999	0.145	0.999	0.55	0.999	-0.0085	0.996	0	0.995	0	0.944	0	0	0	0	0	0	0.047	0.802	0.035	0.715	0.025	0.686	-0.5	0.866	0.5	0.866	-0.5	0.866	0	0	0	0	0	0	0.096	0.927	0.096	0.874	-0.006	0.874	-0.042	0.985	-0.0055	0.975	-0.183	0.986	-0.224	0.918	0.224	0.918	-0.447	0.918	0	0.8	0.2	0.8	-0.2	0.8	-0.143	0.943	0.029	0.943	-0.143	0.943	0.4	0.949	0	0.8	0.4	0.949	0	1	0.1285	0.997	0.069	0.998	0.88	0.999	0.943	0.999	0.8055	0.998	-0.033	0.983	0.0585	0.9	0.0085	0.867	0	0	0	0	0	0	0.285	0.988	0.241	0.964	0.115	0.939	0.0355	1	0	0.998	-0.001	0.997	0.04	0.755	0.057	0.665	0.0285	0.577	-0.476	0.999	-0.4685	0.999	-0.344	0.999	-0.5	0.866	-0.5	0.866	-0.5	0.5	0.498	0.91	0.519	0.881	0.447	0.854	0.103	0.954	0.1105	0.92	0.135	0.909	0.2525	0.913	0.301	0.947	0.253	0.927	-0.004	0.998	-0.013	0.988	-0.168	0.947	0	1	0	1	-0.057	1	0.333	0.991	-0.073	0.913	0.0925	0.963	0.055	0.863	0.149	0.654	0.135	0.697	-0.608	0.999	0.017	0.844	-0.113	0.994	0.029	0.943	-0.029	0.943	-0.152	0.943	-0.059	0.961	-0.0565	0.833	-0.03	0.715	0.47	0.999	0.4385	0.999	0.328	0.999	-0.029	0.943	-0.058	0.943	-0.086	0.943	0	0.44	0	0.406	-0.001	0.227	-0.0075	0.993	0	0.964	-0.041	0.958	-0.029	0.986	-0.018	0.971	-0.175	0.975	-0.186	0.999	0.284	0.999	-0.18	0.998	-0.046	0.998	-0.046	0.993	0.072	0.985	-0.5705	1	-0.0525	1	-0.875	1	0	0.494	0	0.28	0.006	0.322	0.052	0.803	-0.0775	0.716	-0.013	0.666	-1	0.866	-1	0.866	-1	0.866	0.072	0.927	0.1045	0.855	0.116	0.782	0.001	0.543	-0.01	0.498	0.005	0.264	0.077	0.722	0.105	0.487	0.105	0.346	0.05	0.998	-0.047	0.994	0.1245	0.828	0.188	0.998	0.018	0.998	0.3435	0.998	0.063	0.988	0.1015	0.951	0.032	0.867	-0.032	0.98	-0.082	0.95	0.029	0.985	0	0.5	0	0.5	0	0.5	0.018	0.569	0.0175	0.537	0.003	0.511	0.033	0.9	0.0395	0.717	0.117	0.867	0.36	0.907	-0.017	0.907	-0.011	0.533	-0.033	0.776	-0.033	0.292	-0.0255	0.223	-0.033	0.987	-0.076	0.962	0.03	0.661	0	1	0	1	-0.275	0.973	0	0	0	0	0	0	0	0.9	0	0.905	0	0.788	0.025	0.504	0.03	0.418	0.012	0.403	0	0.501	0.0035	0.53	-0.034	0.449	0.1	0.736	0.0415	0.846	0.2115	0.699	0	0	0	0	0	0	0	0	0	0	0	0	-0.063	0.885	-0.06	0.594	-0.06	0.395	0.528	0.9	0.4235	0.821	0.069	0.885	-0.001	0.777	0.0265	0.605	-0.076	0.575	0.2645	0.999	-0.596	0.997	0.011	0.971	0.067	0.905	0.097	0.81	0.116	0.787	-0.2	0.949	0.2	0.949	-0.4	0.8	-0.027	0.853	0	0.884	0	0.888	0	1	0	0.997	0.044	0.987	0	0	0	0	0	0	-0.111	0.98	-0.094	0.963	-0.137	0.909	0	0	0	0	0	0	0.359	0.995	0.273	0.95	0.157	0.957
XP_004237731
XP_004253448
XP_010320340	0.0625	0.751	0.0905	0.603	0.101	0.596	0.0315	0.976	0.039	0.846	-0.042	0.977	0.062	0.61	0.074	0.616	0.061	0.493	0.113	0.962	0.113	0.937	0.01	0.938	0.084	0.945	0.109	0.884	0.109	0.872	-0.5	0.866	-0.5	0.5	-0.5	0.5	-0.407	0.999	-0.35	0.999	-0.25	0.999	0	0.968	0	0.936	-0.077	0.821	-0.003	0.967	0.03	0.95	-0.067	0.725	-0.0595	0.999	-0.257	0.998	-0.292	0.995	-0.5	0.866	-0.5	0.5	-0.5	0.5	1	1	0.997	1	0	1	0.164	0.991	0.023	0.99	0.095	0.966	0.0545	0.939	-0.024	0.922	0.021	0.886	0.171	0.973	0.109	0.942	0.395	0.95	-0.039	0.934	-0.0615	0.876	-0.093	0.787	-0.0015	1	-0.0075	0.999	-0.022	0.999	0.001	0.668	-0.01	0.631	0	0.48	0.048	0.976	0.048	0.952	0.048	0.976	0.0285	0.781	0	0.571	0	0.759	-0.4	0.949	-0.4	0.8	-0.4	0.8	0.6075	0.999	0.556	0.999	0.611	0.997	0	1	0	1	-0.04	0.999	-0.01	0.999	-0.11	0.978	-0.124	0.758	0.123	0.983	0.009	0.984	0.152	0.981	0.074	0.932	0.1305	0.779	0.119	0.932	-0.092	0.993	0	0.97	0	0.941	0.055	0.758	0.054	0.751	0.072	0.772	-0.707	1	-0.5785	1	-0.803	1	-0.5	0.5	-0.5	0.5	-0.5	0.5	0.0085	0.893	0.1285	0.733	0.096	0.697	0.105	0.949	0.105	0.949	-0.105	0.949	0	1	0	1	0.18	0.997	0.143	0.943	0.086	0.943	0.131	0.943	0.042	0.992	0	0.985	0	0.915	0.042	0.988	-0.103	0.964	-0.2485	0.976	0.082	0.756	0.082	0.661	0	0.577	0	0.896	0	0.918	-0.011	0.941	0.0195	0.896	0.1135	0.779	0.092	0.69	-0.082	0.756	-0.082	0.756	0.082	0.756	0	0.839	0	0.653	0	0.597	0.216	0.968	0.108	0.977	0.26	0.914	0.03	0.613	0.0045	0.614	0.043	0.523	-0.5	0.5	-0.5	0.5	0.5	0.5	0.217	0.967	0.15	0.967	0.317	0.929	-0.429	0.976	-0.429	0.976	-0.333	0.952	0.2775	0.999	0.352	0.999	-0.075	0.999	-0.076	0.995	-0.169	0.974	-0.03	0.95	0.038	0.995	0.105	0.997	-0.077	0.934	-0.175	0.918	-0.0445	0.92	0.079	0.884	0.345	0.999	0.213	0.999	0.289	0.999	0.033	0.92	0.1135	0.876	0.084	0.842	0	0.877	0	0.778	0	0.619	0	0.848	0	0.64	0	0.671	0.0685	0.857	0.075	0.874	-0.01	0.664	0	1	0	0.995	0	1	0.101	0.97	0.048	0.929	0.051	0.886	-0.004	0.984	0	0.89	0.054	0.802	0.085	0.947	-0.036	0.937	-0.018	0.873	0.6615	0.999	0.838	0.999	-0.477	0.999	-0.0155	0.96	0.0305	0.957	-0.059	0.771	-0.507	1	0	1	0	1	-0.2685	0.998	-0.25	0.963	-0.216	0.956	0	0.999	0	0.998	-0.532	0.997	-0.5	0.5	-0.5	0.5	-0.5	0.5	0.029	0.943	0.029	0.943	-0.486	0.943	0	0.637	0	0.475	-0.029	0.482	0	0.949	0	0.8	0	0.8	0	0.866	0	0.866	-0.5	0.866	-0.0755	0.92	0	0.895	0.043	0.846	-0.033	0.644	-0.035	0.601	-0.044	0.39	0.0055	0.979	0.074	0.939	0.032	0.934	-0.062	0.999	-0.018	0.995	-0.003	0.996	-0.1775	0.941	-0.17	0.954	-0.1145	0.853	0.0395	0.856	0.0595	0.881	-0.025	0.668	-0.0015	0.516	-0.02	0.347	0.03	0.402	0	0.822	0	0.766	-0.008	0.584	-0.095	1	-0.517	1	0.063	1	0.071	0.976	0.048	0.952	0.119	0.905	0.029	0.943	-0.086	0.928	0.131	0.775	0.17	0.918	0.157	0.863	0.14	0.817	0.246	0.999	0.477	0.999	0.708	0.999	-0.021	0.681	-0.004	0.749	-0.051	0.682	-0.183	0.865	-0.172	0.805	-0.194	0.562	0.07	0.822	0.115	0.633	0.07	0.653	0	0.997	0	0.992	0	0.995	-0.1705	1	0	0.998	-0.301	0.968	0.0655	0.733	0.0785	0.766	0.065	0.556	-0.2	0.9	-0.106	0.9	-0.2	0.9	-0.2	0.949	-0.4	0.949	-0.4	0.8	0.058	0.989	-0.0425	0.975	-0.147	0.947	0.036	0.595	0.05	0.615	0.043	0.427	-0.148	0.978	-0.142	0.925	-0.279	0.869	0.039	0.701	0.0575	0.759	0.035	0.535	-0.051	0.673	-0.05	0.643	-0.075	0.577	-0.03	0.93	-0.0195	0.887	0.027	0.882	0.0775	0.966	0.187	0.983	-0.011	0.903	0.192	0.818	0.153	0.697	0.259	0.752	-0.12	0.999	-0.0255	0.999	-0.093	0.994	0	0.654	0	0.4	0.002	0.345	0	0.881	0	0.795	0	0.58	0.1075	0.957	0.194	0.961	0.043	0.864	0.159	1	-0.2075	1	0	0.999	-0.022	0.988	-0.0055	0.957	-0.147	0.866	0.029	0.821	0.053	0.853	0.0245	0.781	-0.263	0.999	-0.3295	0.98	-0.4395	0.967	0.112	0.918	0.056	0.894	-0.112	0.894	0.096	0.999	0.176	0.995	-0.024	0.994	0	0.998	0.057	0.982	0	0.959	-0.0055	0.999	0	1	-0.014	0.954	0	0.887	0	0.763	0	0.834	-0.395	0.997	-0.365	0.998	-0.448	0.967	-0.2	0.8	0	0.8	-0.2	0.8	0	0.716	0	0.569	0	0.501	-0.236	1	-0.4865	1	-0.301	1	0.118	0.958	0.158	0.915	0.141	0.858	0.262	0.97	0.242	0.967	0.307	0.962	-0.5	0.866	-0.5	0.866	-0.5	0.866	0.0635	0.972	-0.0015	0.964	-0.126	0.946	0	1	0	1	-0.999	1	1	1	1	1	1	1	0.5	0.866	0.5	0.866	0.5	0.866	-0.07	0.734	-0.065	0.728	-0.0655	0.697	-0.199	0.99	-0.222	0.979	-0.055	0.983	-0.028	0.989	0.0115	0.957	-0.0475	0.77	-0.7375	0.999	-0.7485	0.999	-0.869	0.999	-0.03	0.999	-0.077	0.98	-0.091	0.982	0.097	0.988	0.097	0.988	0.0185	0.988	0	0.782	0	0.698	0	0.677	0.117	0.841	0.112	0.828	0.075	0.823	0.239	0.938	0.2455	0.798	0.256	0.793	0.139	0.999	0.125	0.998	0.214	0.999	-0.09	0.987	0.0055	0.958	-0.162	0.948	0.0885	0.999	0.1505	0.993	0.039	0.999	0	0.961	0	0.894	-0.039	0.95	0.0335	0.943	0.062	0.837	0.031	0.837	-0.065	0.904	-0.073	0.863	-0.0595	0.929	0.156	0.996	0.16	0.988	0.101	0.933	-0.0265	0.983	0.1325	0.967	-0.05	0.867	0.029	0.73	0.029	0.703	0.045	0.7	-0.053	0.974	-0.0185	0.946	-0.024	0.976	-0.028	0.992	0.02	0.895	0	0.86	0.131	0.775	0.131	0.775	0.131	0.664	-0.4315	0.987	-0.452	0.991	-0.296	0.912	-0.5	0.5	-0.5	0.5	-0.5	0.5	-0.009	0.999	-0.009	0.996	-0.051	0.998	-0.168	0.972	-0.2135	0.958	-0.091	0.965	0	0.988	0	0.951	0	0.936	0	0.899	0	0.849	-0.02	0.737	0	0.97	0	0.937	0	0.833	-0.046	0.88	-0.0515	0.867	-0.043	0.866	0.131	0.951	0.131	0.935	0.047	0.942	-0.152	0.968	-0.152	0.954	0.015	0.948	0.149	0.962	0.0675	0.973	0.406	0.93	0	0.96	0	0.877	0	0.744	0.143	0.943	0.257	0.943	0.029	0.943	-0.994	1	-0.994	1	-1	1	-0.018	0.665	-0.015	0.617	0.002	0.562	0	0.818	0	0.7	0	0.79	-0.003	0.975	-0.0035	0.847	-0.078	0.889	0.015	0.583	0.0015	0.639	0	0.626	0.074	0.976	0.011	0.876	0.085	0.845	-0.092	0.994	0	0.97	-0.069	0.955	0	1	-0.0355	1	-0.128	1	0.109	0.988	0	0.976	0.0425	0.964	-0.002	0.998	0	0.977	0.073	0.987	0	1	0	1	0	1	0.056	0.967	-0.011	0.9	0.037	0.893	-0.131	0.998	-0.252	0.983	0.089	0.969	0.0465	0.993	-0.091	0.951	-0.2245	0.966	0.078	0.925	0.1415	0.882	0.114	0.799	-0.333	0.999	-0.333	0.999	-0.555	0.997	0	0.997	-0.0035	0.963	-0.138	0.877	0	0.999	0	0.989	0	0.996	-0.009	0.986	0.0205	0.837	-0.05	0.891	0.5	0.866	0.5	0.866	-0.5	0.5	0	0.931	0	0.857	0.072	0.725	0.117	0.966	0.243	0.966	0.148	0.757	0.0125	0.994	-0.014	0.988	0.257	0.967	-0.2	0.9	-0.5	0.9	0.2	0.9	0	0.8	0	0.8	0.2	0.8	0.068	0.898	0.034	0.845	0.068	0.845	0	0.949	0	0.8	0	0.8	0	1	0.0335	1	0.333	1	0.893	0.999	0.94	0.999	0.9405	0.999	0	0.933	0.0335	0.867	0.0395	0.8	0	0.997	0	0.887	0	0.89	0.2375	0.939	0.236	0.867	0.302	0.891	-0.3155	1	0	1	0.072	1	0.014	0.818	0.037	0.817	0.01	0.76	-0.19	0.999	-0.19	0.999	-0.19	0.995	-0.5	0.866	-0.5	0.866	-0.5	0.5	-0.021	0.836	-0.0875	0.761	0.07	0.696	0.1015	0.936	0.13	0.901	0.159	0.821	-0.031	0.966	-0.0455	0.931	0.062	0.839	0.0415	0.995	-0.011	0.954	0.068	0.801	0	1	0	1	-0.081	0.999	-0.148	0.963	-0.148	0.963	-0.1295	0.963	-0.0485	0.913	-0.206	0.845	-0.12	0.795	-0.17	0.997	-0.147	0.983	-0.226	0.922	0.029	0.943	0.143	0.943	-0.0575	0.943	0.033	0.934	0.0445	0.866	0.007	0.784	0.542	0.999	0.5005	0.999	0.57	0.999	0.143	0.986	-0.086	0.986	0.143	0.771	0	0.438	0	0.346	0.006	0.306	0.0795	1	0	0.996	0.004	0.995	-0.004	0.996	-0.016	0.979	0.095	0.925	0.537	0.999	0.287	0.999	-0.625	0.999	0.172	0.999	0.172	0.997	-0.4825	0.973	-0.565	1	-0.0245	1	-0.862	1	-0.015	0.604	-0.0085	0.472	-0.031	0.339	-0.0255	0.943	0.0405	0.862	0.015	0.865	-1	0.866	-1	0.866	-1	0.866	0.033	0.88	0.024	0.819	0.094	0.876	-0.0005	0.432	0.001	0.341	-0.005	0.182	0.0805	0.744	0.1455	0.799	-0.049	0.715	0.0115	0.799	0.028	0.641	-0.0445	0.517	-0.032	0.999	-0.002	0.992	-0.0855	0.999	0.066	0.996	0.082	0.984	0.12	0.998	0.032	0.934	0.1135	0.92	0.087	0.877	-0.5	0.5	-0.5	0.5	-0.5	0.5	0.05	0.736	0.0425	0.643	0.054	0.727	-0.137	0.75	-0.137	0.548	-0.274	0.548	0.014	0.905	0.003	0.912	0.107	0.788	-0.05	0.693	-0.036	0.652	-0.0395	0.643	-0.012	0.819	0.03	0.605	-0.013	0.659	0	0.997	0	0.984	-0.165	0.961	-0.164	1	0	0.996	-0.269	0.998	0	0.962	0	0.882	0	0.833	0.029	0.713	0.0175	0.743	0.029	0.499	0.0015	0.824	0.0095	0.583	-0.036	0.452	-0.1815	0.888	-0.181	0.822	-0.164	0.832	-0.153	1	0	1	-0.384	0.998	0	0	0	0	0	0	-0.096	0.786	-0.092	0.759	-0.126	0.727	-0.054	0.847	-0.1405	0.784	0.025	0.719	0.015	0.707	-0.0075	0.551	0.023	0.506	0.117	0.996	0.218	0.945	0.032	0.998	0.1005	0.881	0.143	0.773	0.108	0.783	0	0.949	0.2	0.8	-0.2	0.8	-0.03	0.948	0.005	0.891	0.071	0.75	0	1	0	0.992	0	0.985	0	0.971	0	0.888	0	0.894	-0.098	0.989	-0.097	0.987	-0.12	0.984	0	0.858	0	0.719	0.054	0.585	0.281	0.943	0.272	0.948	0.312	0.843
XP_004235692
XP_004247861	0.052	0.771	0.0705	0.739	0.044	0.7	0.0325	0.988	-0.0085	0.988	0.013	0.946	0.043	0.842	0.042	0.74	0.059	0.808	0.155	0.993	0.155	0.973	-0.019	0.958	0.047	0.93	0.068	0.926	-0.046	0.854	-0.5	0.866	-0.5	0.5	-0.5	0.5	-0.004	0.999	-0.123	0.999	0.145	0.999	0	0.994	0	0.915	-0.314	0.886	0.009	0.977	-0.033	0.913	0.045	0.935	-0.069	0.999	-0.227	0.999	-0.327	0.99	-0.5	0.866	-0.5	0.866	-0.5	0.5	1	1	0.997	1	0	1	0.153	0.994	0.066	0.985	0.1145	0.975	-0.022	0.976	-0.06	0.947	-0.083	0.954	0.127	0.986	0.1155	0.989	0.28	0.977	0.009	0.997	0.057	0.971	-0.028	0.992	0.179	1	0.1565	1	0.272	0.996	-0.004	0.72	0.017	0.741	0.037	0.71	-0.024	0.976	0.006	0.976	0.012	0.857	0.002	0.934	-0.006	0.823	-0.023	0.902	-0.4	0.949	-0.4	0.8	-0.4	0.8	0.2245	0.999	0.1535	0.999	0.4475	0.998	0	1	0	0.999	0.057	1	-0.05	0.999	0.0305	0.952	-0.141	0.994	-0.2435	0.988	-0.2045	0.99	-0.022	0.987	0.197	0.938	0.2595	0.901	0.115	0.946	-0.0645	0.999	0	0.971	0	0.964	-0.021	0.899	-0.0295	0.789	-0.029	0.802	-0.733	1	-0.5695	1	-0.8	0.999	-0.5	0.5	-0.5	0.5	-0.5	0.5	0.082	0.97	0.1325	0.927	0.176	0.91	0.105	0.949	0.105	0.949	-0.105	0.949	0	1	0	1	0	1	0.029	0.986	-0.029	0.986	-0.0575	0.943	-0.002	0.996	0.059	0.938	0.116	0.98	0.069	0.988	-0.079	0.976	-0.236	0.952	0.0575	0.976	0.048	0.976	0.095	0.929	0.057	0.944	0.0585	0.944	0	0.569	0.087	0.96	0.165	0.94	0.16	0.888	0.143	0.976	0.187	0.952	0.226	0.976	0	0.717	0	0.564	0	0.421	-0.113	0.959	-0.12	0.819	-0.156	0.855	-0.023	0.913	-0.0305	0.771	-0.016	0.745	-0.5	0.866	-0.5	0.866	-0.5	0.866	-0.067	0.962	-0.067	0.8	-0.113	0.917	-0.488	0.976	-0.429	0.927	-0.412	0.929	-0.521	0.999	-0.571	0.999	0.161	0.999	0.137	0.99	0.178	0.945	0.278	0.943	0.1535	0.999	0.169	0.998	0.0515	0.969	-0.002	0.982	-0.135	0.962	-0.033	0.951	0.369	0.999	0.353	0.999	0.3	0.999	0.032	0.964	0.047	0.934	0.032	0.955	0	0.95	0	0.776	0	0.542	0	0.823	0	0.706	0	0.612	0.075	0.914	0.0525	0.896	0.051	0.908	0	0.997	0	0.984	0.021	0.973	-0.016	0.972	0.016	0.813	-0.057	0.758	-0.0045	0.92	-0.028	0.912	-0.04	0.859	-0.015	0.983	-0.065	0.939	-0.08	0.96	0.5545	0.999	0.855	0.999	-0.587	0.999	0.001	0.978	-0.031	0.911	0.037	0.948	-0.499	1	0	1	-0.035	0.999	-0.3595	0.964	-0.376	0.942	-0.468	0.85	-0.0475	0.997	-0.101	0.998	-0.414	0.944	-0.5	0.5	-0.5	0.5	-0.5	0.5	-0.029	0.943	-0.143	0.943	-0.657	0.943	0	0.674	0	0.678	-0.041	0.449	-0.6	0.949	-0.6	0.949	-0.329	0.949	0	0.866	0	0.866	-0.5	0.866	-0.012	0.852	-0.0055	0.761	-0.025	0.542	-0.027	0.7	-0.04	0.526	-0.084	0.477	-0.087	0.972	0.003	0.953	0.044	0.951	0.108	0.998	0.0075	0.993	0.119	0.902	-0.293	0.976	-0.323	0.928	-0.3495	0.918	0.045	0.877	0.034	0.862	0.058	0.887	-0.0095	0.618	-0.014	0.634	0.029	0.341	0	0.68	0	0.665	0.03	0.573	-0.12	1	-0.4375	1	0	1	-0.048	0.929	0	0.833	-0.048	0.905	0.131	0.775	0.131	0.775	-0.131	0.775	0.116	0.979	0.073	0.988	0.0515	0.963	0.225	0.999	0.448	0.998	0.683	0.999	-0.0955	0.902	-0.093	0.909	-0.103	0.853	-0.2655	0.967	-0.24	0.898	-0.243	0.944	0.061	0.791	0.0855	0.703	0.015	0.654	0	0.959	0	0.946	0	0.83	0	1	0	1	0	0.992	0.068	0.86	0.052	0.777	0.099	0.838	-0.3	0.9	-0.3	0.9	-0.2	0.9	-0.2	0.8	-0.2	0.8	-0.4	0.8	0.035	0.995	-0.066	0.973	-0.037	0.979	0.023	0.792	0.0255	0.563	0.037	0.645	-0.0595	0.959	-0.044	0.948	-0.189	0.908	0.048	0.838	0.047	0.676	0.096	0.719	-0.1125	0.843	-0.105	0.862	-0.131	0.77	-0.01	0.984	-0.1435	0.956	0.0425	0.956	0.084	0.956	0.2015	0.902	0.053	0.871	0.166	0.988	0.071	0.949	0.211	0.956	-0.197	0.999	-0.2755	0.995	-0.329	0.999	-0.004	0.462	-0.0045	0.426	-0.005	0.319	0	0.922	0	0.789	0	0.852	0.084	0.957	0.203	0.86	0.075	0.858	0.174	1	-0.216	1	0	1	-0.062	0.954	0.0755	0.952	0	0.929	0.281	0.945	0.3155	0.935	0.156	0.878	-0.195	0.993	-0.255	0.997	-0.3695	0.983	0	0.9	0.1	0.9	-0.1	0.9	0.114	0.999	0.1475	0.992	0.0435	0.903	-0.088	0.986	0	0.94	0	0.828	0.1195	1	0.006	0.979	0.169	0.989	0	0.904	0	0.851	0	0.705	-0.308	0.999	-0.281	0.981	-0.296	0.966	0.4	0.949	0.4	0.8	0.4	0.8	0	0.753	0	0.758	0	0.672	-0.232	1	-0.466	1	-0.346	0.998	0.101	0.946	0.08	0.888	0.149	0.911	0.254	0.974	0.275	0.967	0.28	0.916	-0.5	0.866	-0.5	0.866	-0.5	0.866	0.071	0.996	-0.0355	0.985	-0.015	0.986	0	1	0	1	0.999	1	1	1	1	1	1	1	0.5	0.866	-0.5	0.866	0.5	0.5	-0.117	0.979	-0.126	0.981	-0.1125	0.979	-0.208	0.994	-0.241	0.982	-0.143	0.979	0.2585	0.987	0.327	0.917	0.226	0.929	-0.728	0.999	-0.623	0.999	-0.3075	0.999	0	0.999	0	0.982	0.049	0.993	0.232	0.988	0.103	0.988	-0.109	0.988	0	0.876	0	0.876	0	0.876	0.17	0.908	0.19	0.919	0.0935	0.879	0.325	0.94	0.4125	0.909	0.291	0.906	-0.0415	0.999	-0.0755	0.999	-0.081	0.999	-0.007	0.964	-0.159	0.899	0.126	0.935	-0.0805	0.999	-0.231	0.996	-0.247	0.999	0	0.823	0	0.645	-0.001	0.646	0.138	0.956	0.1665	0.91	0.228	0.943	-0.039	0.933	-0.048	0.885	-0.0675	0.834	0.372	0.997	0.382	0.994	0.341	0.998	0.05	0.9	0	0.895	0.017	0.933	-0.125	0.818	-0.1325	0.793	-0.1685	0.744	0.061	0.996	0.0405	0.994	0.037	0.975	0	0.973	0	0.984	0	0.867	0.304	0.943	0.371	0.943	0.257	0.943	-0.516	0.994	-0.438	0.987	-0.345	0.988	-0.5	0.5	-1	0.5	-0.5	0.5	0.067	0.999	0.067	0.998	-0.065	0.998	-0.175	0.993	-0.175	0.993	-0.168	0.951	0	0.981	0	0.921	0	0.945	0	0.9	0	0.761	-0.025	0.664	-0.044	0.923	0	0.872	0	0.772	-0.054	0.885	-0.0515	0.694	-0.019	0.75	0.167	0.987	0.201	0.969	0.07	0.956	-0.105	0.979	-0.142	0.977	-0.107	0.938	0.176	0.996	0.184	0.996	0.3805	0.982	-0.03	0.992	0	0.799	-0.056	0.781	-0.131	0.943	-0.131	0.886	-0.131	0.943	-0.994	1	-0.994	1	-1	1	0.1385	0.946	-0.0125	0.917	0	0.91	0	0.679	0	0.566	0	0.672	0.054	0.994	0.002	0.971	0.009	0.984	-0.0065	0.46	0	0.365	-0.03	0.381	0.0645	0.968	0.121	0.939	-0.088	0.926	0	0.953	0	0.923	0	0.967	0	1	0.035	1	0.141	1	0.091	0.988	-0.012	0.988	0.006	0.988	-0.118	0.999	-0.163	0.999	-0.017	0.999	0	1	0	1	0	1	-0.086	0.99	-0.0395	0.992	-0.012	0.989	0.099	0.999	0.1265	0.984	-0.119	0.998	0.063	0.998	-0.106	0.996	-0.198	0.975	0.054	0.959	0.084	0.885	-0.051	0.808	-0.199	0.999	-0.25	0.998	-0.382	0.996	-0.057	0.99	0	0.988	0	0.974	0	0.999	0	0.951	0.171	0.869	0.061	0.986	0.0065	0.982	0.056	0.951	-0.5	0.866	-0.5	0.866	-0.5	0.866	0	0.936	0	0.888	0	0.872	0	0.988	0	0.988	0	0.939	0.073	0.97	0.029	0.963	-0.094	0.885	0.1	0.9	0.103	0.9	-0.2	0.9	-0.4	0.8	-0.4	0.8	-0.2	0.8	0.029	0.943	0.086	0.943	-0.086	0.943	0.4	0.949	0.4	0.8	0.4	0.949	0	1	0.028	1	0.216	1	-0.966	0.999	-0.97	0.999	-0.961	0.999	-0.051	0.983	-0.117	0.967	0.0165	0.967	0	1	0	0.999	-0.194	0.993	0.127	0.952	0.176	0.911	0.091	0.818	0.0115	1	0	1	0	1	-0.006	0.908	-0.008	0.913	0.0285	0.87	0.374	0.999	0.39	0.999	0.0575	0.997	-0.5	0.866	-0.5	0.866	-0.5	0.5	-0.4245	0.913	-0.463	0.923	-0.448	0.894	0.082	0.948	0.032	0.856	0.114	0.915	-0.256	0.875	-0.263	0.871	-0.359	0.727	0.064	0.995	0.0435	0.843	0.011	0.845	-0.0215	1	0	1	0	0.993	-0.333	0.963	-0.407	0.963	-0.444	0.889	-0.136	0.877	-0.3025	0.819	-0.28	0.833	0.4885	0.999	0.465	0.992	0.485	0.993	0.143	0.943	0.2	0.943	0.086	0.943	0.141	0.978	0.1575	0.905	0.234	0.916	0.52	0.999	0.412	0.999	0.516	0.998	0.029	0.886	-0.029	0.943	0.029	0.943	0	0.429	0	0.366	0.008	0.338	0	1	0	0.97	0	0.949	0.093	0.964	0.052	0.939	-0.118	0.857	0.36	0.999	0.173	0.999	-0.507	0.999	0.013	0.999	0.013	0.999	-0.542	0.99	-0.5015	1	0	1	-0.818	1	0	0.67	-0.0045	0.503	-0.029	0.519	-0.064	0.973	-0.0105	0.955	0.068	0.933	-1	0.866	-1	0.866	-1	0.866	0.09	0.977	0.0995	0.944	0.14	0.93	0	0.412	-0.0065	0.262	-0.003	0.266	0.3505	0.952	0.3835	0.939	0.184	0.911	-0.361	0.949	-0.346	0.943	-0.352	0.92	-0.164	0.999	-0.138	0.999	-0.4155	0.988	0.078	0.999	0.01	0.983	-0.004	0.991	0.039	0.967	0.039	0.934	0.02	0.961	-0.5	0.866	-0.5	0.866	-0.5	0.866	0.002	0.828	-0.0265	0.634	0.004	0.615	-0.2435	0.967	-0.25	0.917	-0.2585	0.817	-0.286	0.868	-0.3045	0.751	-0.374	0.818	-0.138	0.72	-0.1485	0.761	-0.1555	0.728	-0.285	0.94	-0.256	0.919	-0.289	0.909	0	0.998	0	0.987	-0.112	0.984	0.1875	1	0	1	0.205	1	0	0.931	0	0.73	0	0.667	-0.007	0.84	-0.035	0.664	-0.031	0.609	-0.007	0.584	-0.025	0.606	0	0.535	-0.231	0.962	-0.286	0.917	-0.3215	0.929	-0.0295	0.997	0	0.994	-0.211	0.991	0	0.98	0	0.865	0	0.823	-0.036	0.68	-0.056	0.52	-0.081	0.443	-0.484	0.868	-0.48	0.849	-0.516	0.896	0.017	0.837	0.0025	0.731	0	0.693	-0.2855	0.999	-0.497	0.998	0.0315	0.999	0.089	0.979	0.081	0.944	0.148	0.921	-0.211	0.949	-0.211	0.949	-0.3525	0.949	0.027	0.965	0.028	0.897	-0.012	0.779	0	1	0	0.999	0	0.984	0	1	0	1	-0.528	1	-0.118	0.983	-0.133	0.988	-0.147	0.881	0	0	0	0	0	0	0.119	0.939	0.1595	0.933	0.086	0.693
XP_004229404
XP_004231212
XP_004250751
XP_004244939	0.012	0.703	-0.0175	0.59	0.004	0.533	-0.0295	0.958	0.0425	0.915	0	0.93	0.045	0.678	0.0665	0.697	0.066	0.557	-0.096	0.957	-0.222	0.89	0.011	0.933	0.011	0.976	-0.0175	0.928	0.204	0.867	-0.5	0.866	-0.5	0.866	0.5	0.866	-0.031	0.999	-0.154	0.999	0.1045	0.998	0	0.978	0	0.949	0	0.944	0.017	0.825	0.105	0.814	0.059	0.783	0.105	0.998	0.244	0.973	-0.025	0.966	-0.5	0.866	-0.5	0.866	-0.5	0.5	-1	1	-0.9965	1	0	1	-0.026	0.954	-0.026	0.986	0.0265	0.865	0.017	0.948	0.133	0.938	0.048	0.93	0.007	0.912	0.084	0.912	-0.053	0.841	0.1335	0.919	0.15	0.815	0.134	0.828	0.16	1	0.173	1	0.224	0.997	0.0035	0.755	0.0085	0.624	-0.005	0.722	-0.024	0.976	-0.036	0.952	0.048	0.976	0	0.771	0	0.759	0.09	0.706	0	0.8	0.2	0.8	0	0.8	0.3895	0.999	0.441	0.999	0.123	0.999	0	1	0	1	0	0.998	-0.015	0.991	-0.024	0.975	0.111	0.967	0.138	0.991	0.123	0.974	0	0.918	0.355	0.951	0.4365	0.954	0.397	0.913	0	0.999	-0.199	0.996	0.005	0.983	-0.015	0.532	-0.011	0.505	-0.021	0.486	-0.5725	0.998	-0.4375	0.985	-0.583	0.979	-0.5	0.5	-0.5	0.5	-0.5	0.5	0.079	0.963	0.137	0.963	0.06	0.93	0.2	0.949	0.2	0.8	0.2	0.8	0	1	0	1	0	0.999	0.143	0.986	0.257	0.943	0.257	0.943	0.034	0.965	-0.0155	0.9	0	0.831	-0.018	0.976	0.067	0.964	0.3515	0.964	0.143	0.913	0.143	0.929	0.119	0.791	0	0.834	0	0.834	0.009	0.487	0.107	0.966	0.179	0.967	0.077	0.934	-0.048	0.929	-0.048	0.881	-0.214	0.881	0	0.696	0	0.666	0	0.568	0.065	0.838	0.124	0.843	0.115	0.708	0	0.547	0.014	0.505	0.001	0.478	-0.5	0.5	-0.5	0.5	0.5	0.5	0.034	0.867	0.117	0.817	0.1	0.75	0.476	0.976	0.452	0.976	0.452	0.952	-0.504	0.999	-0.606	0.999	0.135	0.999	0.003	0.94	-0.003	0.871	-0.064	0.862	0.465	0.999	0.502	0.988	0.347	0.993	-0.0575	0.953	-0.061	0.912	-0.06	0.929	0.214	0.999	0.242	0.999	0.142	0.998	-0.023	0.867	-0.0975	0.828	-0.07	0.806	0	0.921	0	0.772	0	0.876	0	0.739	0	0.836	0	0.535	0.001	0.897	-0.0315	0.728	0.03	0.746	0	1	0	1	0.096	0.996	0.073	0.981	0.0595	0.87	-0.044	0.866	0	0.967	0.064	0.915	0.039	0.825	-0.015	0.962	0.119	0.951	-0.028	0.952	0.735	0.999	0.88	0.999	-0.426	0.999	0.027	0.837	0.1175	0.834	0.075	0.788	0.529	1	0	1	0	1	0.289	0.995	0.313	0.986	0.3845	0.973	-0.145	0.994	0	0.946	-0.204	0.968	-0.5	0.5	-0.5	0.5	0	0.5	0	0.943	0	0.943	0.429	0.943	0	0.76	0	0.678	0	0.684	0	0.949	0.2	0.949	-0.4	0.8	-0.5	0.866	0	0.866	-0.5	0.5	0	0.964	0	0.926	-0.24	0.864	-0.115	0.526	-0.12	0.466	-0.173	0.397	0.07	0.905	-0.049	0.889	0.062	0.851	-0.078	0.999	-0.036	0.998	-0.061	0.969	0.127	0.97	0.075	0.95	0.2515	0.912	0.009	0.885	0.011	0.684	0.045	0.7	0.015	0.633	0.0185	0.752	-0.068	0.468	0	0.736	0	0.637	-0.044	0.521	-0.114	1	-0.4	0.999	-0.045	0.996	0.048	0.958	0.095	0.929	0.024	0.905	0.131	0.943	0.029	0.886	0.029	0.943	0.2215	0.988	0.297	0.915	0.176	0.906	-0.034	0.999	-0.006	0.999	0.0265	0.995	0.201	0.771	0.205	0.716	0.192	0.632	0.348	0.977	0.396	0.941	0.521	0.955	0.023	0.817	0.032	0.599	0.02	0.711	0	0.99	0	0.954	-0.034	0.866	-0.263	1	0	0.999	0	0.997	0.081	0.842	0.0995	0.846	0.117	0.752	0.1	0.9	0.156	0.9	0.2	0.9	0.2	0.949	0.2	0.949	0.2	0.8	-0.041	0.981	-0.004	0.95	0.105	0.943	0.033	0.498	0.0615	0.485	0.051	0.472	0.0255	0.97	0.0525	0.908	0.127	0.985	0.062	0.683	0.087	0.677	0.077	0.599	0.0885	0.812	0.112	0.76	0.091	0.64	0.0075	0.978	0.0845	0.961	-0.018	0.956	-0.021	0.981	0.015	0.975	0.062	0.926	-0.1355	0.789	-0.144	0.696	-0.108	0.722	0	0.998	0	0.998	0	0.994	-0.001	0.509	0	0.383	-0.016	0.368	0	0.907	0	0.864	0	0.71	-0.008	0.994	0.052	0.968	0.006	0.926	-0.1295	1	0	1	0.123	1	0.0695	0.991	-0.094	0.978	-0.109	0.983	0.3565	0.969	0.398	0.975	0.208	0.931	0.271	0.999	0.364	0.999	0.5095	0.997	-0.1	0.975	-0.1	0.975	-0.1	0.9	0.136	0.998	0.2175	0.991	0.117	0.962	0	0.994	0	0.974	0	0.975	-0.1145	0.996	0	1	0	0.943	0	0.931	0	0.923	0	0.845	0.435	0.996	0.409	0.995	0.342	0.997	0.2	0.949	0.2	0.949	0.4	0.949	0	0.804	0	0.626	0	0.582	-0.1605	1	-0.1885	1	0	0.999	0.119	0.976	0.1765	0.957	0.161	0.938	-0.074	0.841	-0.074	0.718	-0.033	0.811	-0.5	0.866	0.5	0.866	0.5	0.866	-0.047	0.964	-0.014	0.951	0.09	0.944	0	1	0	0.999	0.997	0.999	-1	1	-1	1	-1	1	0.5	0.866	0.5	0.866	-0.5	0.866	0.001	0.898	0.008	0.866	-0.021	0.824	0.229	0.996	0.277	0.983	0.098	0.979	0.5195	0.997	0.5935	0.989	0.565	0.976	-0.037	0.999	0.1555	0.999	0.259	0.998	0	0.999	0	0.978	0	0.958	-0.172	0.988	-0.172	0.988	0	0.988	0	0.657	0	0.553	0	0.519	0.226	0.859	0.258	0.836	0.1425	0.715	0.385	0.968	0.4775	0.977	0.315	0.939	0.16	0.999	0.125	0.999	0.2265	0.999	-0.1195	0.984	-0.1305	0.952	-0.015	0.921	0.136	0.999	0.3275	0.999	0.456	0.998	0	0.809	0	0.549	0	0.477	0.165	0.956	0.167	0.927	0.19	0.868	0.123	0.85	0.147	0.8	0.087	0.68	0.483	0.999	0.508	0.998	0.593	0.992	-0.067	0.983	-0.0585	0.983	-0.067	0.933	0.164	0.717	0.1645	0.725	0.1545	0.658	0.169	0.996	0.2205	0.986	0.242	0.987	0.044	0.994	0	0.95	0.069	0.967	0.429	0.986	0.486	0.943	0.429	0.943	0.494	0.991	0.5	0.994	0.342	0.981	-0.5	0.5	-1	0.5	-0.5	0.5	0.018	0.999	0.018	0.999	0.038	0.995	0.182	0.993	0.2065	0.958	0.168	0.893	-0.0425	0.954	0	0.685	-0.112	0.541	0	0.894	0	0.836	0	0.777	0	0.979	0	0.945	-0.22	0.79	0.02	0.915	0	0.933	0.003	0.768	-0.108	0.894	-0.22	0.809	-0.054	0.839	-0.141	0.979	-0.0985	0.993	0.059	0.915	-0.023	0.948	0.0315	0.928	-0.1035	0.792	0	0.987	0	0.96	0	0.921	0.029	0.943	0.1145	0.943	0.1715	0.943	0.994	1	0.9945	1	1	1	0.132	0.891	-0.004	0.841	-0.004	0.775	0	0.723	0	0.501	0	0.497	-0.001	0.979	0.0465	0.967	-0.013	0.989	0	0.487	-0.0165	0.436	-0.046	0.333	0.038	0.96	-0.107	0.904	0.04	0.961	-0.0295	0.988	0	0.963	-0.048	0.923	0	1	0	1	0.145	0.996	-0.103	0.976	-0.03	0.976	-0.1515	0.879	0.053	0.999	-0.073	0.998	0.178	0.996	0	1	0	1	0	1	-0.008	0.98	0.023	0.971	-0.083	0.964	-0.076	0.999	-0.076	0.99	0.021	0.998	-0.019	0.988	0.055	0.985	0.323	0.98	-0.036	0.98	-0.0395	0.916	0.209	0.895	0.268	0.999	0.259	0.999	0.55	0.999	0.021	0.993	0	0.989	-0.066	0.98	0	0.999	0	0.952	-0.096	0.978	0.01	0.981	0.0585	0.965	0.004	0.975	-0.5	0.866	-0.5	0.866	0	0.5	0	0.927	0	0.897	0	0.874	-0.127	0.988	-0.094	0.952	0.079	0.89	-0.032	0.994	-0.0155	0.995	0.193	0.945	-0.1	0.9	-0.2	0.9	0.1	0.9	-0.2	0.949	-0.2	0.8	-0.2	0.8	0.029	0.943	-0.086	0.943	0.086	0.943	0.4	0.949	0.4	0.949	0.4	0.949	0	1	-0.094	1	-0.123	0.99	-0.011	0.999	-0.006	0.967	-0.021	0.928	0	0.983	0.033	0.967	-0.0915	0.983	0	0.999	0	0.991	0	0.96	0.285	0.988	0.267	0.988	0.152	0.964	-0.3195	1	0	1	0.142	0.999	0.132	0.756	0.156	0.748	0.09	0.633	-0.5275	0.999	-0.545	0.999	-0.236	0.999	-0.5	0.866	-0.5	0.866	-0.5	0.5	0.431	0.955	0.471	0.954	0.504	0.944	0.085	0.971	0.1605	0.955	0.127	0.923	0.372	0.936	0.3825	0.869	0.407	0.88	0.066	0.999	-0.113	0.999	0.069	0.998	-0.0615	1	0	1	-0.188	1	0.296	0.991	0.333	0.963	0.333	0.963	-0.1245	0.849	-0.192	0.552	-0.219	0.623	0.312	0.997	0.243	0.983	0.381	0.935	0.2	0.943	0.2	0.943	0.176	0.943	0.16	0.959	0.174	0.929	0.23	0.86	0.141	0.999	0.238	0.999	0.266	0.999	-0.029	0.943	-0.1145	0.943	-0.029	0.943	0	0.415	0	0.303	0	0.335	-0.1	0.998	0	0.983	0	0.779	-0.071	0.993	-0.0485	0.993	0.061	0.954	0.5275	0.999	0.407	0.999	-0.751	0.999	-0.097	0.999	-0.097	0.997	0.529	0.998	-0.381	1	0	1	-0.67	0.999	0	0.517	-0.014	0.359	-0.035	0.439	0.069	0.89	-0.047	0.896	0.067	0.844	-1	0.866	-1	0.866	-1	0.866	0.059	0.975	0.115	0.912	0.132	0.948	-0.002	0.429	-0.003	0.331	-0.009	0.179	0.3235	0.937	0.3905	0.935	0.185	0.937	0.344	0.94	0.311	0.944	0.3455	0.888	-0.118	0.998	-0.111	0.999	-0.2335	0.947	-0.03	0.996	0.009	0.97	0.026	0.968	-0.026	0.895	-0.105	0.812	-0.065	0.806	-0.866	0.5	-0.866	0.5	-0.866	0.5	-0.004	0.456	0.0135	0.413	-0.021	0.34	0.367	0.983	0.411	0.95	0.508	0.983	0.356	0.933	0.37	0.823	0.387	0.87	0.124	0.785	0.104	0.784	0.144	0.716	0.2755	0.947	0.264	0.948	0.256	0.876	0	0.998	0	0.954	-0.319	0.953	0	1	0	1	-0.027	0.991	0	0.938	0	0.88	0	0.559	0.004	0.444	0.027	0.372	-0.011	0.409	0.004	0.719	0.001	0.805	-0.013	0.463	0.258	0.913	0.236	0.858	0.297	0.731	0	0.999	0	0.999	-0.041	0.995	0	0.963	0	0.713	0	0.784	-0.088	0.575	-0.102	0.466	-0.137	0.557	0.463	0.937	0.4975	0.942	0.577	0.905	-0.008	0.76	0.007	0.566	-0.053	0.561	0.267	0.999	0.592	0.998	0.036	0.996	0.055	0.973	0.119	0.904	0.146	0.949	-0.4	0.949	-0.4	0.949	-0.4	0.8	0.063	0.976	0.0195	0.782	-0.016	0.801	0	0.998	0	0.963	0	0.967	0	1	0	1	-0.486	0.999	0.1135	0.979	0.128	0.923	0.0245	0.885	0	0.82	0	0.569	0	0.523	0.347	0.995	0.2825	0.995	0.305	0.969
XP_004250892	-0.014	0.774	-0.054	0.697	0.039	0.753	-0.017	0.973	0.09	0.958	0.084	0.949	-0.025	0.492	-0.013	0.385	-0.025	0.459	0.009	0.953	-0.0585	0.831	0.058	0.845	-0.0315	0.942	-0.047	0.872	0.085	0.933	-0.5	0.866	-0.5	0.5	-0.5	0.5	0.6355	0.999	0.605	0.999	0.377	0.999	0	0.991	0	0.964	0	0.955	0.0055	0.849	0.0315	0.822	-0.007	0.732	0.085	0.999	0.296	0.999	0.285	0.998	0.5	0.866	0.5	0.866	0.5	0.866	-1	1	-0.997	1	0	1	-0.055	0.987	0.012	0.97	-0.0785	0.903	-0.0105	0.967	0.088	0.959	0.027	0.965	0.1815	0.912	0.1235	0.877	0.3205	0.859	0.098	0.931	0.132	0.838	0.164	0.852	0	1	0	0.999	-0.215	1	0	0.619	0.0165	0.538	0.035	0.365	0.02	0.929	0.012	0.929	0.095	0.946	0	0.812	0	0.677	0	0.742	-0.2	0.8	-0.2	0.8	0	0.8	0.4245	0.999	0.492	0.998	0.096	0.999	0	1	0	1	0.105	1	-0.0535	0.99	-0.114	0.905	0.081	0.97	0.273	0.963	0.213	0.97	0.152	0.932	0.073	0.907	0.0385	0.864	0.089	0.752	0	0.999	-0.1005	0.992	0	0.998	-0.019	0.567	0.0425	0.542	0.001	0.501	0.6435	1	0.568	1	0.723	1	-0.5	0.5	-0.5	0.5	-0.5	0.5	-0.0695	0.956	-0.0745	0.928	-0.067	0.957	-0.4	0.949	-0.4	0.949	-0.2	0.949	0	1	0	1	0	1	0.029	0.943	0.143	0.943	0.143	0.943	0.034	0.998	0	0.991	0	0.971	0.006	0.964	0.079	0.964	0.212	0.927	0.078	0.929	0.167	0.857	0.078	0.81	0.0175	0.803	0.02	0.712	0	0.668	-0.093	0.923	-0.093	0.942	-0.087	0.949	-0.095	0.976	-0.095	0.905	-0.247	0.762	0	0.682	0	0.527	0.005	0.532	0.1435	0.963	0.162	0.913	0.148	0.915	-0.009	0.535	0.042	0.568	0.003	0.483	-0.5	0.866	-0.5	0.866	-0.5	0.866	0.117	0.983	0.1	0.917	0.2	0.895	0.412	0.952	0.381	0.929	0.381	0.976	0.036	0.999	0.0575	0.999	-0.021	0.998	-0.0855	0.922	-0.054	0.841	-0.155	0.709	-0.425	0.999	-0.4735	0.999	-0.3065	0.999	-0.051	0.988	0.0945	0.982	0.074	0.935	-0.218	0.999	-0.281	0.999	-0.298	0.999	-0.014	0.946	-0.062	0.877	-0.012	0.889	0	0.834	0	0.798	0	0.803	0	0.862	0	0.751	0	0.701	0.0485	0.777	0.069	0.719	0.036	0.743	-0.365	0.999	0	0.981	-0.503	0.994	0.1065	0.991	0.108	0.979	0.03	0.851	0.0255	0.986	0	0.872	0.017	0.868	-0.0355	0.975	0.082	0.965	-0.021	0.974	0.8565	0.999	0.873	0.999	-0.195	0.998	0.0115	0.856	0.0305	0.816	0.002	0.745	0.424	1	0	0.999	0	1	0.376	0.995	0.424	0.996	0.446	0.988	-0.12	0.971	-0.0145	0.877	-0.104	0.922	-0.5	0.5	-0.5	0.5	-1	0.5	-0.12	0.943	-0.12	0.943	-0.543	0.943	0	0.696	0	0.562	0	0.563	0	0.949	0.2	0.949	-0.4	0.8	-0.5	0.866	-0.5	0.866	-0.5	0.5	-0.0215	0.844	-0.057	0.634	-0.161	0.491	0.0335	0.485	0.046	0.421	0.054	0.391	-0.037	0.913	0.005	0.813	0.054	0.827	-0.14	0.998	0	0.991	-0.099	0.997	0.211	0.953	0.225	0.883	0.2075	0.834	0.051	0.781	0.064	0.688	0.01	0.69	0.0155	0.611	0.035	0.492	0.041	0.426	0	0.668	0	0.664	0	0.48	-0.0975	1	-0.407	0.999	-0.036	0.993	0.095	0.976	0.071	0.976	0.084	0.881	0.086	0.943	-0.086	0.886	0.131	0.943	-0.139	0.952	-0.067	0.855	-0.012	0.83	-0.298	0.999	-0.45	0.999	-0.608	0.999	0.124	0.778	0.11	0.678	0.117	0.723	0.318	0.989	0.389	0.988	0.294	0.994	-0.009	0.868	-0.045	0.788	0.001	0.834	0	0.998	0	0.983	0	0.991	-0.233	0.998	0	0.987	0	0.991	-0.029	0.655	-0.0345	0.514	-0.009	0.559	0.2	0.9	0.3	0.9	0.2	0.9	-0.2	0.8	-0.2	0.8	-0.4	0.8	-0.086	0.985	-0.086	0.955	-0.086	0.946	-0.004	0.44	0.013	0.333	0.013	0.372	-0.081	0.944	-0.038	0.973	-0.102	0.895	-0.011	0.541	-0.0115	0.497	-0.015	0.531	0.003	0.708	0.004	0.586	0.007	0.688	-0.009	0.982	-0.0335	0.967	-0.061	0.963	0.115	0.933	0.23	0.878	-0.003	0.773	0.06	0.919	0.089	0.931	0.012	0.877	0	0.999	0	0.971	0.084	0.974	-0.012	0.462	-0.0015	0.412	0.007	0.315	0	0.941	0	0.883	0	0.894	0.1135	0.903	0.2675	0.834	-0.025	0.729	-0.1485	1	0.177	1	0.002	1	0.0095	0.985	0.008	0.969	0.072	0.956	-0.178	0.931	-0.225	0.858	-0.1575	0.921	-0.206	0.998	-0.3035	0.982	-0.503	0.952	-0.112	0.975	-0.1	0.9	-0.112	0.9	0.052	0.999	0.011	0.965	-0.064	0.968	0	0.997	0	0.981	0	0.903	-0.006	0.998	-0.001	0.997	0	0.988	0	0.965	0	0.835	0	0.665	0.4345	0.997	0.485	0.998	0.378	0.992	0.4	0.949	0.4	0.949	0.4	0.949	0	0.892	0	0.885	0	0.738	0.0585	1	0.1265	1	0.174	1	0.024	0.909	-0.008	0.883	0.101	0.825	-0.115	0.975	-0.01	0.97	-0.107	0.9	-0.866	0.5	-0.866	0.5	-0.866	0.5	-0.076	0.985	-0.076	0.965	-0.076	0.957	0	0.996	0	0.957	0.931	0.987	-1	1	-1	1	-1	1	0.5	0.866	0.5	0.866	-0.5	0.866	-0.07	0.833	-0.068	0.721	-0.0695	0.775	-0.005	0.919	0.008	0.874	-0.054	0.817	-0.007	0.986	-0.0635	0.95	-0.001	0.908	-0.5995	0.999	-0.136	0.999	0.0255	0.999	0.109	1	0.1585	0.996	0.112	0.997	-0.052	0.988	-0.052	0.988	-0.052	0.988	0	0.745	0	0.626	0	0.484	0.027	0.775	0.013	0.74	0.0235	0.792	0.0945	0.916	0.107	0.725	0.073	0.688	-0.1715	0.999	-0.078	0.999	-0.264	0.999	-0.115	0.844	-0.0145	0.808	-0.106	0.828	0.109	0.999	0.301	0.999	0.397	0.999	0	0.926	0	0.824	-0.009	0.835	0.0585	0.909	0.0505	0.912	0.115	0.926	-0.062	0.784	-0.047	0.633	-0.0355	0.646	0.492	0.999	0.4925	0.999	0.65	0.994	-0.075	0.917	0.033	0.817	-0.117	0.867	0.109	0.682	0.122	0.622	0.1045	0.603	0.1585	0.99	0.183	0.98	0.327	0.952	0	0.996	0	0.991	0	0.972	-0.029	0.986	-0.086	0.943	-0.086	0.771	0.428	0.973	0.393	0.906	0.296	0.957	0.5	0.5	0.5	0.5	-0.5	0.5	0.03	0.999	0.03	0.998	0.098	0.993	0.007	0.888	-0.014	0.797	0	0.839	0	0.921	0	0.811	0	0.738	0	0.917	0	0.868	0	0.802	0	0.956	0	0.842	-0.253	0.827	0.026	0.841	0	0.819	0.02	0.666	-0.009	0.941	-0.036	0.861	0.098	0.812	-0.12	0.97	-0.1425	0.877	-0.081	0.788	0.228	0.915	0.1835	0.847	0.357	0.874	0	0.983	0	0.903	0	0.917	0.029	0.943	0.1145	0.943	0.1715	0.943	0.8815	1	0.879	0.986	0.901	0.942	-0.0865	0.836	0	0.806	-0.02	0.746	0	0.762	0	0.724	0	0.553	0.0215	0.96	-0.028	0.865	-0.033	0.963	0	0.467	0	0.484	0.001	0.361	-0.007	0.982	0.084	0.996	-0.121	0.971	0.2975	0.991	0.01	0.987	0.111	0.957	0	1	0.0185	1	0.22	1	-0.091	0.988	-0.006	0.988	-0.03	0.964	0.067	0.999	0.0705	0.998	0.239	0.968	0	1	0	1	0	1	-0.003	0.952	-0.066	0.892	0.015	0.913	-0.109	0.999	-0.128	0.995	0.032	0.982	-0.008	0.958	0.096	0.961	0.248	0.953	-0.048	0.934	-0.053	0.863	0.076	0.93	0.2035	0.999	0.0945	0.99	-0.065	0.999	0	0.987	0.0195	0.986	0.124	0.939	0	0.992	0	0.967	0	0.846	0.041	0.95	-0.023	0.873	-0.009	0.938	-0.5	0.866	-0.5	0.866	-0.5	0.866	0	0.956	0	0.949	0	0.839	-0.139	0.976	-0.152	0.891	-0.067	0.733	-0.0165	0.998	-0.016	0.973	-0.2	0.94	-0.1	0.9	-0.2	0.9	0.1	0.9	0	0.949	0	0.949	0	0.8	-0.029	0.943	-0.029	0.943	-0.086	0.714	0.4	0.949	0.4	0.949	0.4	0.949	0	1	-0.0505	0.998	0.086	0.999	-0.942	0.999	-0.965	0.999	-0.958	0.999	0	0.967	-0.0585	0.933	-0.095	0.933	0	0.999	0	0.964	0.012	0.97	-0.055	0.964	-0.055	0.912	0.03	0.891	0.307	1	0	1	0	1	-0.049	0.802	-0.051	0.825	-0.021	0.8	0.326	0.999	0.303	0.999	0.075	0.999	-0.5	0.866	-0.5	0.866	-0.5	0.5	0.469	0.985	0.529	0.982	0.475	0.964	0.0015	0.913	-0.017	0.885	0.034	0.81	0.3565	0.928	0.3345	0.874	0.418	0.827	-0.088	0.999	0.124	0.997	-0.138	0.999	0	1	0.02	1	0.235	0.995	0.296	0.991	0.333	0.963	0.333	0.963	0.022	0.805	0.091	0.579	0.06	0.604	0.286	0.999	0.242	0.998	0.244	0.99	0.029	0.943	0.029	0.943	-0.143	0.943	0.059	0.901	0.054	0.909	0.121	0.926	-0.585	0.999	-0.521	0.999	-0.399	0.999	-0.086	0.943	0.086	0.943	-0.086	0.943	0	0.426	0	0.311	-0.014	0.386	0.087	0.999	0	0.993	0.152	0.947	-0.021	0.989	0.002	0.936	-0.032	0.875	0.541	0.999	0.372	0.999	-0.669	0.997	-0.191	0.999	-0.1835	0.999	-0.435	0.995	-0.012	0.999	0.056	1	-0.112	1	0.003	0.36	0	0.269	0.01	0.377	-0.0615	0.911	-0.014	0.816	0.054	0.823	-1	0.866	-1	0.866	-1	0.866	-0.1515	0.947	-0.1625	0.946	-0.101	0.9	0	0.317	0.007	0.312	0.016	0.271	-0.135	0.95	-0.194	0.79	-0.076	0.779	0.294	0.893	0.286	0.816	0.2845	0.824	-0.1495	0.999	-0.135	0.998	-0.1145	0.997	-0.1125	0.997	-0.063	0.982	-0.052	0.96	0.002	0.969	-0.0265	0.93	0.033	0.921	-0.5	0.866	-0.5	0.866	-0.5	0.866	0.007	0.564	0.045	0.414	0.015	0.374	0.3	0.983	0.383	0.983	0.3165	0.983	0.328	0.946	0.34	0.896	0.391	0.87	0.061	0.793	0.0825	0.737	0.032	0.535	0.256	0.891	0.276	0.859	0.277	0.872	0	0.998	0	0.969	-0.239	0.973	0.0895	1	0	1	0.205	0.999	0	0.801	0	0.654	0	0.518	0.02	0.52	0.063	0.429	0.03	0.391	0	0.579	0	0.554	-0.016	0.467	0.154	0.944	0.17	0.822	0.129	0.747	0	0.998	0	0.997	0	0.992	0	0.966	0	0.813	0	0.524	0.061	0.484	0.063	0.469	0.069	0.435	0.547	0.97	0.577	0.958	0.661	0.946	0.002	0.763	0.0165	0.627	0.019	0.642	0.281	0.999	0.5745	0.999	0.078	0.998	-0.1195	0.919	-0.1065	0.873	-0.057	0.854	0	0.949	0	0.8	0	0.8	-0.071	0.972	-0.112	0.857	-0.048	0.956	0	0.994	0	0.986	0	0.984	0	1	0	1	-0.429	0.999	-0.221	0.957	-0.202	0.934	-0.1335	0.898	0	0.92	0	0.891	0.165	0.892	0.027	0.957	0.067	0.924	0.08	0.953
XP_010314307	0.015	0.773	0.016	0.732	0.084	0.701	-0.0335	0.986	-0.1455	0.932	0	0.931	0.0265	0.369	0.026	0.274	0.038	0.217	0.075	0.999	0.127	0.741	-0.0085	0.928	-0.0225	0.959	0.003	0.912	0.1	0.908	-0.5	0.866	-0.5	0.5	-0.5	0.5	0.224	0.999	0.3	0.999	0.3145	0.998	0	0	0	0	0	0	0.006	0.672	0.039	0.569	0.014	0.441	-0.0145	0.998	-0.01	0.979	-0.068	0.943	-0.5	0.866	-0.5	0.866	0	0.866	0	0	0	0	0	0	0.105	0.908	0.041	0.892	0.2115	0.801	0.026	0.648	0.0155	0.453	-0.03	0.465	0.039	0.975	-0.1645	0.813	0.3455	0.974	0.0125	0.995	-0.043	0.955	0.016	0.853	-0.1215	1	-0.1115	0.999	-0.368	0.998	-0.001	0.532	-0.0045	0.562	0.043	0.425	0.095	0.97	0.018	0.929	0.024	0.905	-0.0005	0.744	0.01	0.584	0.028	0.635	0	0.816	-0.258	0.775	-0.258	0.775	-0.529	0.999	-0.51	0.999	-0.567	0.999	0	1	0	1	0.106	1	-0.01	0.999	-0.11	0.978	-0.124	0.758	-0.068	0.96	0.0045	0.935	-0.166	0.913	-0.159	0.851	-0.1735	0.688	-0.192	0.889	-0.0605	1	-0.0955	0.992	-0.014	0.974	0.0445	0.627	0.0425	0.54	0.006	0.433	0.6425	0.998	0.2485	0.992	0.702	0.996	-0.5	0.5	-0.5	0.5	-0.5	0.5	0.015	0.791	0.0535	0.759	0.037	0.649	0.2	0.949	0	0.949	0.1	0.949	0	1	0	1	0.04	0.998	0.143	0.943	-0.086	0.886	0.1295	0.943	0.032	0.991	0	0.978	-0.002	0.932	-0.035	0.789	0.009	0.683	0.009	0.789	-0.024	0.976	-0.024	0.952	-0.073	0.927	-0.023	0.89	0	0.849	0	0.818	0.029	0.788	0.103	0.804	0.044	0.666	0.024	0.976	0.071	0.756	0.048	0.786	0	0.764	0	0.71	0	0.609	-0.103	0.977	-0.076	0.976	-0.116	0.882	0.052	0.5	0.039	0.484	0.01	0.45	-0.5	0.866	-0.5	0.5	-0.5	0.866	-0.067	0.983	0.05	0.983	0.04	0.983	-0.082	0.994	0.4225	0.952	0.19	0.952	0.273	0.999	0.36	0.999	-0.2915	0.997	0.1265	0.911	0.108	0.962	-0.034	0.947	0.4495	0.999	0.489	0.996	0.2795	0.997	0.0175	0.958	-0.058	0.902	-0.051	0.955	-0.3145	0.999	-0.136	0.998	-0.2665	0.999	-0.0205	0.922	-0.006	0.895	0.081	0.884	0	0	0	0	0	0	0	0	0	0	0	0	0.0135	0.669	-0.0055	0.739	0.03	0.553	0	0	0	0	0	0	-0.003	0.998	0.028	0.903	-0.07	0.743	0.0075	0.972	0	0.955	0	0.907	0.007	0.712	-0.0295	0.539	-0.047	0.419	-0.693	0.999	-0.699	0.997	-0.0145	0.972	0.0095	0.686	0.041	0.497	0.02	0.512	0.554	1	0	1	0	1	-0.247	0.991	0.28	0.948	-0.07	0.957	0	0	0	0	0	0	-0.5	0.5	-0.5	0.5	-1	0.5	0.029	0.943	0.029	0.943	0.314	0.943	0	0	0	0	0	0	-0.2	0.949	-0.6	0.949	-0.4	0.949	-0.5	0.866	0	0.866	-0.5	0.866	-0.0305	1	0	0.962	0.112	0.989	0.204	0.571	0.116	0.76	0.072	0.567	0.098	0.891	0.004	0.829	-0.013	0.805	0	0.998	0	0.995	-0.207	0.996	0.099	0.919	-0.276	0.772	0.2235	0.894	0.04	0.634	0.0415	0.733	0.014	0.474	0.01	0.811	0.0155	0.525	0	0.545	0	0.831	0	0.8	0	0.63	0	0	0	0	0	0	-0.109	0.814	0	0.768	0.109	0.756	0.029	0.943	-0.086	0.928	0.131	0.775	0.058	0.745	0.174	0.745	0.058	0.745	-0.394	0.999	-0.648	0.999	-0.782	0.999	0.0395	0.663	0.034	0.589	0.029	0.507	-0.373	0.989	-0.0315	0.802	0.0235	0.675	0.0125	0.856	0.0185	0.775	0.088	0.801	0	0	0	0	0	0	0	1	0	0.999	0.022	0.995	0.018	0.407	0.0255	0.346	0.019	0.318	0.1	0.9	-0.7	0.707	-0.5	0.9	0	0.949	0	0.949	-0.4	0.8	0.0305	0.948	0.1245	0.964	0.068	0.778	0.018	0.304	0.021	0.273	0.013	0.215	0.102	0.997	0.058	0.997	0.195	0.918	0.009	0.395	0.029	0.314	0.015	0.248	-0.008	0.616	-0.007	0.576	0.017	0.454	0.006	0.93	-0.0135	0.895	-0.0135	0.88	0	0.965	0.007	0.927	-0.002	0.611	-0.0105	0.994	0.1	0.996	-0.01	0.985	0	0	0	0	0	0	-0.003	0.571	0	0.524	0.014	0.394	0	0	0	0	0	0	0.0365	0.9	0.0985	0.948	-0.023	0.58	-0.17	1	0.1905	1	0	0.999	0.011	0.95	0.0025	0.954	0	0.941	0.152	0.934	0.1415	0.933	0.139	0.883	-0.121	0.999	-0.078	0.999	-0.0735	0.998	0	0.791	0	0.791	0	0.791	-0.16	0.999	-0.142	0.991	0.0155	0.995	0	0	0	0	0	0	-0.106	0.999	-0.0055	0.993	0	0.999	0	0	0	0	0	0	-0.481	0.999	0.431	0.994	0.372	0.987	0.258	0.949	0.4	0.949	-0.669	0.949	0	0	0	0	0	0	0	1	0	1	0	1	0.014	0.839	-0.0295	0.75	0.032	0.685	-0.1515	0.987	-0.011	0.985	-0.174	0.925	-0.866	0.5	-0.866	0.5	-0.866	0.5	-0.061	0.936	0.003	0.978	0.02	0.745	0	1	0	1	-0.999	1	0	0	0	0	0	0	-0.5	0.866	-0.5	0.866	-0.5	0.5	-0.049	0.7	-0.05	0.551	-0.0535	0.548	0.2355	0.96	0.2355	0.946	0.128	0.95	0.4575	0.998	0.483	0.973	0.442	0.974	-0.08	0.999	-0.059	0.99	-0.045	0.983	0.017	0.996	0.001	0.995	-0.169	0.976	0.156	0.957	0.162	0.925	0.162	0.9	0.045	0.774	0	0.602	0	0.554	0.045	0.786	0.031	0.746	0.036	0.723	-0.034	0.807	-0.044	0.652	-0.052	0.735	-0.14	0.999	0.031	0.999	-0.003	0.995	-0.007	0.964	-0.159	0.899	0.126	0.935	0.002	0.646	0.0555	0.619	0.018	0.626	0.048	0.902	0	0.794	0.033	0.75	-0.0815	0.932	-0.163	0.877	-0.14	0.873	-0.009	0.705	0.01	0.661	-0.004	0.627	-0.059	0.999	0.549	0.999	-0.369	0.972	0.05	0.9	0	0.895	0.017	0.933	-0.049	0.711	-0.051	0.5	-0.044	0.579	0.293	0.967	0.425	0.945	0.25	0.842	-0.0725	0.984	-0.0055	0.936	-0.08	0.871	0.371	0.943	0.395	0.943	0.371	0.941	-0.427	0.996	-0.4	0.977	0.363	0.982	-0.5	0.5	-0.5	0.5	-0.5	0.5	-0.245	0.984	-0.245	0.988	-0.128	0.878	0.2275	0.993	0.243	0.94	0.207	0.918	-0.042	0.938	0	0.953	-0.205	0.658	0	0	0	0	0	0	0	0	0	0	0	0	-0.032	0.907	-0.0625	0.804	0	0.756	0.082	0.913	0.156	0.745	0.0155	0.932	0.006	0.566	-0.0375	0.508	-0.0505	0.489	0.245	0.95	-0.008	0.95	0.212	0.911	0	0	0	0	0	0	0.131	0.696	0.131	0.696	0.131	0.655	0.994	1	0.994	1	0.999	1	0.1805	0.994	0	0.988	0	0.971	0	0	0	0	0	0	-0.022	0.855	-0.042	0.756	0.021	0.736	0	0.471	0	0.466	0.001	0.443	-0.0615	0.942	0.017	0.967	-0.071	0.732	-0.1465	0.997	0	0.976	-0.112	0.914	0	1	0	1	0.004	1	0.102	0.916	0.041	0.857	0.205	0.799	0.089	0.999	0.122	0.997	-0.054	0.996	0	0	0	0	0	0	-0.014	0.979	0.015	0.957	-0.034	0.944	-0.0705	0.935	0	0.918	-0.245	0.889	-0.0195	0.979	0.017	0.88	-0.005	0.914	-0.024	0.955	-0.019	0.914	0.08	0.897	-0.079	0.999	-0.2095	0.999	-0.317	0.999	0	0.978	0	0.949	0	0.944	0	0	0	0	0	0	0.026	0.807	0.026	0.708	0.057	0.706	-0.5	0.866	0.5	0.866	-0.5	0.866	0	0	0	0	0	0	0.031	0.847	0.007	0.847	0.0145	0.554	-0.0635	0.951	-0.0465	0.834	0.015	0.912	-0.224	0.918	0.224	0.918	-0.447	0.918	0.316	0.949	0.316	0.949	-0.316	0.949	0.029	0.986	0.034	0.943	0.086	0.886	0.4	0.949	0	0.8	0.4	0.949	-0.0015	1	0	0.999	0.111	0.999	0.88	0.999	0.943	0.999	0.8055	0.998	-0.033	0.983	0.0585	0.9	0.0085	0.867	0	0	0	0	0	0	0.293	0.988	0.267	0.976	0.115	0.964	0	0	0	0	0	0	-0.027	0.683	-0.025	0.569	-0.045	0.607	0.3065	0.999	0.333	0.999	0.066	0.998	-0.5	0.866	-0.5	0.866	-0.5	0.5	0.498	0.91	0.519	0.881	0.447	0.854	-0.003	0.835	-0.03	0.758	0.006	0.679	0.2525	0.913	0.301	0.947	0.253	0.927	0.073	0.999	-0.108	0.999	0.004	0.997	-0.024	1	0	1	0	1	0.333	0.991	-0.073	0.913	0.0925	0.963	0.0215	0.789	0.0235	0.762	0.081	0.69	-0.608	0.999	0.017	0.844	-0.113	0.994	-0.213	0.941	-0.213	0.941	-0.097	0.941	-0.089	0.909	-0.155	0.871	-0.129	0.826	-0.4245	0.999	-0.4015	0.999	-0.05	0.999	-0.314	0.943	-0.371	0.943	-0.314	0.886	0	0	0	0	0	0	0	1	0	0.989	0	0.996	-0.093	0.936	-0.107	0.864	-0.007	0.925	-0.186	0.999	0.284	0.999	-0.18	0.998	0.149	0.999	0.1375	0.993	0.323	0.992	-0.097	1	-0.11	0.992	-0.47	0.986	-0.006	0.402	-0.002	0.374	-0.008	0.295	0.0835	0.88	-0.0095	0.779	-0.039	0.818	-0.5	0.5	-0.5	0.5	-0.5	0.5	0.114	0.933	0.141	0.914	0.091	0.88	-0.0005	0.314	0.0005	0.273	0	0.256	0.218	0.937	0.233	0.828	0.2425	0.732	0.285	0.977	-0.347	0.915	-0.236	0.897	0.188	0.998	0.018	0.998	0.3435	0.998	-0.007	0.999	-0.025	0.999	0	0.997	0.009	0.958	-0.0055	0.931	0.1	0.969	-0.5	0.866	-0.5	0.866	-0.5	0.866	0.021	0.703	0.0365	0.479	-0.002	0.397	0.114	0.933	0.264	0.833	0.43	0.557	0.36	0.907	-0.017	0.907	-0.011	0.533	-0.064	0.927	-0.0645	0.911	-0.0745	0.916	0.39	0.968	0.133	0.943	0.0485	0.872	0	1	0	1	-0.275	0.973	0	0	0	0	0	0	0	0	0	0	0	0	0.0165	0.611	0.039	0.438	-0.005	0.321	-0.0005	0.656	0.0085	0.519	-0.003	0.642	0.1	0.736	0.0415	0.846	0.2115	0.699	0	0	0	0	0	0	0	0	0	0	0	0	-0.031	0.846	-0.101	0.655	-0.134	0.532	0.528	0.9	0.4235	0.821	0.069	0.885	-0.005	0.772	0.0125	0.611	0.006	0.496	0.2645	0.999	-0.596	0.997	0.011	0.971	0.148	0.942	0.148	0.911	0.124	0.868	-0.2	0.949	0.2	0.949	-0.4	0.8	-0.0285	0.926	-0.0295	0.877	0.072	0.805	0	1	0	1	0	0.999	0	0	0	0	0	0	-0.031	0.999	-0.045	0.988	-0.042	0.989	0	0	0	0	0	0	0.349	0.992	0.27	0.965	0.218	0.955
XP_004241987	0.0565	0.821	0.0825	0.722	0.041	0.608	0.0485	0.996	0.036	0.985	0.024	0.961	0.0475	0.786	0.0425	0.72	0.063	0.663	-0.014	0.924	-0.0195	0.938	-0.056	0.873	-0.015	0.883	-0.0165	0.791	-0.096	0.79	-0.5	0.866	-0.5	0.5	-0.5	0.5	-0.315	0.999	-0.3645	0.997	-0.323	0.998	0	0.999	0	0.994	-0.383	0.993	0.004	0.937	-0.0155	0.906	0.031	0.938	-0.085	0.999	-0.247	0.999	-0.273	0.998	-0.5	0.866	-0.5	0.866	-0.5	0.5	1	1	0.9965	1	0	1	0.16	0.992	0.009	0.997	0.1045	0.968	0.026	0.975	-0.135	0.978	0.003	0.969	0.099	0.829	0.062	0.646	0.104	0.627	0.0445	0.939	-0.011	0.927	0.0395	0.898	0.0345	1	0.048	1	0.296	0.997	0	0.806	-0.0085	0.671	0.008	0.843	0.071	0.976	0.048	0.976	0.048	0.881	0.0025	0.848	0	0.622	-0.009	0.52	-0.4	0.949	-0.4	0.8	-0.4	0.8	0.2785	0.999	0.215	0.999	0.5055	0.999	0	1	0	1	-0.079	1	-0.01	0.999	-0.11	0.978	-0.124	0.758	-0.0775	0.953	-0.1305	0.897	0	0.924	0.197	0.908	0.269	0.844	0.218	0.821	-0.0315	0.998	0.087	0.998	0.042	0.973	0.005	0.858	-0.0425	0.814	-0.036	0.722	-0.712	1	-0.578	1	-0.814	1	-0.5	0.5	-0.5	0.5	-0.5	0.5	0.074	0.963	0.1615	0.943	0.042	0.927	0.2	0.949	0	0.949	0.1	0.949	0	1	0	1	0.195	1	0.2	0.943	0.2	0.943	0.143	0.928	-0.007	0.995	-0.042	0.945	0	0.946	-0.03	0.988	-0.018	0.988	-0.0355	0.867	0.0355	0.976	-0.012	0.952	0.032	0.952	-0.003	0.823	0	0.54	0	0.759	0.098	0.966	0.186	0.942	0.071	0.924	0.012	0.929	-0.048	0.881	0.131	0.762	0	0.669	0	0.611	0	0.648	0.181	0.952	0.0965	0.897	0.254	0.944	-0.003	0.711	-0.0365	0.619	-0.029	0.707	-0.5	0.866	-0.5	0.866	-0.5	0.866	0.217	0.983	0.133	0.933	0.317	0.95	-0.5	0.976	-0.432	0.976	-0.381	0.952	-0.376	0.999	-0.485	0.999	0.106	0.999	-0.057	0.95	-0.101	0.983	0.049	0.909	0.399	0.999	0.484	0.99	0.2485	0.999	0.0965	0.97	-0.049	0.95	0	0.926	0.191	0.999	0.234	0.999	0.257	0.998	0.031	0.959	0.099	0.931	0.017	0.882	0	0.935	0	0.796	0	0.672	0	0.812	0	0.716	0	0.812	0.017	0.829	0.045	0.724	0.026	0.787	0.0545	0.999	0	0.972	0.176	0.991	0.0855	0.975	0.066	0.941	0.113	0.871	-0.0135	0.96	-0.05	0.951	-0.014	0.961	0.028	0.983	-0.133	0.993	0.052	0.981	0.846	0.999	0.8625	0.999	-0.232	0.999	0.009	0.945	-0.064	0.924	-0.002	0.912	-0.5495	1	0	1	0	0.999	-0.334	0.98	-0.403	0.963	-0.462	0.969	0	0.999	0	0.961	0	0.886	-0.5	0.5	-0.5	0.5	-0.5	0.5	0.029	0.943	0.029	0.943	0.314	0.943	0	0.718	0	0.56	-0.003	0.453	-0.4	0.949	-0.6	0.949	-0.2	0.949	0	0.866	0	0.866	-0.5	0.866	0	0.963	0	0.921	-0.086	0.889	-0.059	0.769	-0.0675	0.687	-0.053	0.543	-0.0195	0.685	0.0245	0.597	-0.015	0.598	0.051	1	0	0.993	-0.093	0.996	-0.358	0.972	-0.3695	0.958	-0.433	0.956	0.037	0.796	0.054	0.709	0.024	0.725	-0.0005	0.651	-0.0315	0.537	0.045	0.699	0	0.795	0	0.719	0.076	0.713	-0.059	0.999	-0.3715	0.999	0.098	0.998	0.072	0.976	0.114	0.929	0.119	0.833	0.029	0.943	-0.086	0.928	0.131	0.775	0.118	0.985	0.087	0.948	0.07	0.951	0.258	0.999	0.409	0.999	0.641	0.997	-0.0965	0.874	-0.085	0.894	-0.135	0.806	-0.1825	0.865	-0.199	0.817	-0.139	0.631	0.068	0.802	0.101	0.652	0.053	0.733	0	0.997	0	0.974	-0.007	0.982	0	1	0	0.999	0	0.997	0.0755	0.826	0.044	0.75	0.107	0.732	-0.7	0.975	-0.7	0.975	-0.5	0.9	0	0.949	0.2	0.949	0.2	0.8	0.051	0.993	-0.066	0.991	-0.136	0.978	0.023	0.719	0.016	0.611	0.023	0.563	-0.1035	0.98	-0.1485	0.931	-0.185	0.847	0.0435	0.825	0.0375	0.7	0.066	0.68	-0.116	0.851	-0.117	0.916	-0.146	0.782	-0.053	0.992	-0.178	0.97	0.0425	0.956	0.1185	0.974	0.2095	0.928	0.052	0.831	0.141	0.91	0.073	0.89	0.233	0.829	-0.012	1	0	0.999	-0.102	1	0.003	0.511	0.001	0.409	0.001	0.336	0	0.904	0	0.859	0	0.632	0.113	0.968	0.2025	0.918	0.062	0.825	0.1655	1	-0.2055	1	0	0.999	0.0725	0.996	-0.047	0.983	-0.013	0.98	0.192	0.96	0.267	0.923	0.1265	0.871	0.024	0.999	0.14	0.925	0.1605	0.993	0	0.9	-0.1	0.9	-0.1	0.9	0.106	0.999	0.0795	0.992	0.0215	0.999	-0.0445	0.993	0	0.939	0	0.916	0.1205	0.999	0	0.998	0.025	0.99	0	0.864	0	0.834	0	0.825	-0.348	0.999	-0.359	0.994	-0.328	0.989	0.2	0.8	0.2	0.8	0.2	0.8	0.0215	0.837	0	0.661	0	0.671	-0.085	1	-0.1575	1	-0.104	1	0.115	0.933	0.1435	0.921	0.226	0.925	0.215	0.958	0.195	0.925	0.244	0.923	-0.5	0.866	-0.5	0.866	-0.5	0.866	0.066	0.994	-0.06	0.993	-0.099	0.98	0	1	0	1	-0.996	0.999	1	1	1	1	1	1	0.5	0.866	-0.5	0.866	0.5	0.5	-0.107	0.932	-0.1125	0.918	-0.0885	0.872	-0.188	0.99	-0.188	0.959	-0.079	0.977	0.441	0.997	0.521	0.979	0.458	0.972	-0.669	0.999	-0.505	0.999	-0.283	0.999	0	1	0	0.989	0	0.967	0.225	0.988	0.006	0.988	-0.2	0.988	0	0.79	0	0.698	0	0.563	0.168	0.928	0.185	0.936	0.061	0.923	0.299	0.945	0.383	0.876	0.348	0.788	-0.177	0.999	-0.165	0.999	-0.1335	0.999	0.087	0.871	0.126	0.854	0.053	0.755	-0.109	0.999	-0.2205	0.999	-0.306	0.999	-0.0395	0.913	0	0.637	0	0.748	0.086	0.94	0.0805	0.869	0.071	0.794	-0.063	0.946	-0.0615	0.943	-0.064	0.814	0.32	0.999	0.273	0.994	0.439	0.998	0.033	0.85	0.017	0.858	0.067	0.65	-0.136	0.889	-0.156	0.915	-0.126	0.774	0.186	0.956	0.185	0.921	0.141	0.967	0	0.99	0	0.995	0	0.979	0.257	0.986	0.3525	0.943	0.2285	0.943	-0.48	0.994	-0.522	0.999	-0.362	0.96	-0.5	0.5	-0.5	0.5	-0.5	0.5	0.107	0.999	0.107	0.999	-0.012	0.999	-0.124	0.979	-0.124	0.951	-0.119	0.951	0	0.981	0	0.825	0	0.754	0	0.957	0	0.788	-0.015	0.894	0	0.95	0	0.933	0	0.874	-0.03	0.823	-0.03	0.654	-0.032	0.642	-0.033	0.904	-0.021	0.883	-0.04	0.819	0.076	0.959	0.076	0.983	0.076	0.903	0.086	0.862	0.07	0.679	0.075	0.644	0	0.947	0	0.696	0	0.837	-0.131	0.943	-0.131	0.886	-0.131	0.943	-0.994	1	-0.994	1	-1	1	-0.006	0.633	-0.0175	0.559	-0.066	0.536	0	0.686	0	0.55	0	0.568	-0.009	0.965	0.004	0.921	0.009	0.905	-0.01	0.489	0	0.422	0.033	0.428	-0.0615	0.987	0.1305	0.972	-0.05	0.962	0	0.994	0	0.952	0	0.821	0	1	0	0.999	0.168	1	0.091	0.988	-0.012	0.988	0.006	0.988	-0.024	0.999	0.106	0.998	-0.265	0.964	0	1	0	1	0	1	0.143	0.961	0.13	0.896	0.061	0.883	-0.1535	0.999	-0.229	0.998	0.317	0.999	-0.005	0.992	-0.002	0.99	0.006	0.821	-0.006	0.877	-0.012	0.762	-0.039	0.75	-0.388	0.999	-0.483	0.999	-0.5745	0.999	0.0605	0.996	0	0.97	0	0.986	0	0.999	0	0.963	0.265	0.965	0.004	0.969	0.0115	0.903	0.004	0.874	-0.5	0.866	-0.5	0.866	-0.5	0.866	0	0.905	0	0.802	0.077	0.771	0.135	0.973	0.135	0.93	0.128	0.852	0.012	0.997	0.01	0.982	-0.278	0.953	-0.3	0.975	-0.3	0.9	0.1	0.975	-0.2	0.8	0.2	0.8	-0.2	0.8	-0.046	0.943	0.086	0.943	-0.1145	0.886	0.2	0.949	0	0.8	0.4	0.8	-0.001	1	0.078	0.999	0.264	1	-0.9645	0.999	-0.967	0.999	-0.927	0.999	-0.017	0.983	-0.133	0.95	0.0835	0.983	0	0.996	0	0.948	0	0.932	0.2	0.988	0.236	0.964	0.127	0.927	0.2975	1	0	1	-0.06	1	0.0035	0.908	0.0165	0.909	0.0015	0.867	0.3565	0.999	0.274	0.999	-0.052	0.998	-0.5	0.866	-0.5	0.866	-0.5	0.5	-0.453	0.986	-0.51	0.978	-0.493	0.974	0.087	0.892	0.124	0.884	0.167	0.791	-0.307	0.918	-0.292	0.899	-0.355	0.906	0.048	0.999	-0.1505	0.998	-0.134	0.991	0	1	0	1	-0.234	1	-0.333	0.991	-0.333	0.963	-0.333	0.963	-0.152	0.9	-0.298	0.826	-0.287	0.815	0.35	0.999	0.295	0.996	0.345	0.983	0.086	0.943	0.086	0.943	-0.029	0.943	0.08	0.933	0.073	0.855	0.071	0.821	0.462	0.999	0.4365	0.999	0.353	0.999	-0.314	0.943	-0.371	0.943	-0.314	0.886	0	0.427	0	0.314	-0.022	0.27	0	1	0	0.932	0	0.984	0.028	0.982	0.036	0.982	-0.207	0.95	0.522	0.999	0.408	0.999	-0.752	0.998	0.096	0.998	0.078	0.999	0.276	0.989	-0.01	1	0.101	0.999	0.009	0.996	-0.005	0.677	-0.021	0.483	-0.011	0.396	-0.0035	0.675	0.03	0.62	-0.013	0.553	-1	0.866	-1	0.866	-1	0.866	0.101	0.98	0.0965	0.957	0.124	0.952	0	0.769	-0.0115	0.788	-0.059	0.743	0.247	0.98	0.291	0.975	0.175	0.928	-0.2825	0.971	-0.237	0.929	-0.265	0.906	-0.0145	0.998	-0.001	0.999	0.0375	0.997	0.006	0.992	0.002	0.975	-0.097	0.94	0.0275	0.955	0.077	0.933	0.023	0.892	-0.5	0.5	-0.5	0.5	-0.5	0.5	-0.019	0.857	-0.0245	0.829	-0.038	0.755	-0.15	0.883	-0.133	0.817	-0.1445	0.6	-0.272	0.861	-0.291	0.756	-0.275	0.719	-0.147	0.84	-0.154	0.908	-0.152	0.76	-0.216	0.972	-0.1785	0.95	-0.2055	0.957	0	0.999	0	0.986	-0.167	0.983	0.0935	1	0	1	0.055	0.999	0	0.918	0	0.85	0	0.907	-0.016	0.829	-0.028	0.713	-0.043	0.622	-0.0045	0.62	-0.0485	0.564	-0.004	0.551	-0.269	0.939	-0.293	0.928	-0.3845	0.945	0	1	0	1	-0.047	0.996	0	0	0	0	0	0	-0.084	0.789	-0.0895	0.762	-0.079	0.712	-0.382	0.956	-0.452	0.939	-0.437	0.888	0	0.824	-0.032	0.674	-0.046	0.737	-0.2935	0.999	-0.61	0.996	-0.0655	0.999	0.0925	0.974	0.0885	0.945	0.159	0.931	0.2	0.949	0.2	0.8	0.4	0.8	-0.0705	0.917	-0.0515	0.799	-0.001	0.71	0	1	0	0.999	0	0.991	0	1	0	1	0.526	1	-0.117	0.985	-0.1495	0.981	-0.1665	0.893	0	0.908	0	0.657	-0.106	0.708	0.296	0.99	0.308	0.957	0.183	0.936
XP_004251850	-0.049	0.75	-0.052	0.614	-0.045	0.637	0.0595	0.948	0.0555	0.905	0	0.82	-0.039	0.692	-0.041	0.658	-0.042	0.569	0.006	0.913	0.0465	0.916	0.003	0.749	0.026	0.961	-0.0305	0.913	0.171	0.936	-0.5	0.866	-0.5	0.866	-0.5	0.5	-0.564	0.999	-0.554	0.999	-0.4315	0.997	0	0.993	0	0.983	0.302	0.974	-0.004	0.825	0.0155	0.836	0.014	0.719	0.095	0.999	0.29	0.999	0.297	0.999	-0.5	0.866	-0.5	0.5	-0.5	0.5	-1	1	-0.997	1	0	1	-0.194	0.997	-0.155	0.996	-0.06	0.99	-0.041	0.894	-0.047	0.893	-0.095	0.91	0.048	0.731	0.0035	0.475	0.107	0.474	-0.1035	0.987	-0.066	0.932	-0.082	0.858	0	1	0	1	0.005	1	-0.01	0.543	-0.001	0.409	-0.02	0.499	-0.095	0.976	-0.048	0.976	-0.098	0.929	-0.0215	0.678	0	0.789	0	0.433	-0.2	0.8	-0.2	0.8	0	0.8	0.602	0.999	0.558	0.999	0.597	0.999	0	1	0	1	0.037	0.986	0.128	0.989	0.046	0.919	0.143	0.974	0	0.982	-0.013	0.949	0.036	0.947	-0.297	0.969	-0.35	0.873	-0.279	0.895	0	1	-0.0865	0.992	0	0.999	0.011	0.697	0.0355	0.576	0.046	0.451	0.707	1	0.5785	1	0.807	0.998	-0.5	0.5	-0.5	0.5	-0.5	0.5	-0.0695	0.972	-0.1535	0.902	-0.038	0.918	-0.4	0.949	-0.4	0.949	-0.2	0.949	0.052	1	0.0305	1	0.215	1	-0.029	0.986	0.029	0.943	0.029	0.943	0.024	0.994	-0.0045	0.978	-0.029	0.97	-0.091	0.988	0.042	0.976	0.17	0.976	-0.048	0.976	-0.024	0.905	0.012	0.952	0	0.925	0	0.709	0	0.867	-0.087	0.992	-0.207	0.966	-0.094	0.967	0.082	0.976	0.082	0.929	0.143	0.857	0	0.708	0	0.536	0	0.394	-0.288	0.982	-0.122	0.948	-0.361	0.955	-0.003	0.551	0.0165	0.599	0.031	0.551	-0.5	0.866	-0.5	0.866	-0.5	0.866	-0.183	0.983	-0.083	0.95	-0.2	0.95	0.214	0.976	0.195	0.881	0.19	0.881	0.1345	0.999	0.218	0.998	0.087	0.998	0.004	0.965	0.02	0.895	0.132	0.892	-0.4055	0.999	-0.484	0.999	-0.331	0.998	0.023	0.987	0.0405	0.946	-0.088	0.947	-0.116	0.999	-0.0045	0.999	-0.181	0.992	-0.058	0.887	-0.0385	0.85	-0.03	0.822	0	0.85	0	0.874	0	0.644	0	0.692	0	0.571	0	0.476	0.008	0.814	-0.0365	0.824	0.018	0.613	0.332	1	0	0.996	0.332	0.999	0.037	0.882	0.0695	0.818	0.038	0.718	-0.011	0.974	-0.0715	0.991	-0.15	0.955	-0.045	0.888	-0.049	0.916	-0.059	0.885	0.649	0.999	0.861	0.999	-0.4855	0.999	-0.0025	0.831	0.023	0.858	0.033	0.712	0.521	1	0	1	0	0.999	0.2795	0.999	0.266	0.984	0.362	0.979	-0.1525	0.998	-0.2115	0.997	-0.444	0.979	-0.5	0.5	-0.5	0.5	-0.5	0.5	0	0.943	0	0.943	0.429	0.943	0	0.634	0	0.437	0.025	0.631	0	0.949	0.2	0.949	-0.4	0.8	-0.5	0.866	0	0.866	-0.5	0.5	0.0215	0.987	0	0.973	-0.315	0.935	0.062	0.496	0.087	0.467	0.074	0.323	-0.0005	0.898	-0.016	0.641	0.009	0.654	0	0.999	0	0.993	-0.187	0.993	0.033	0.967	0.012	0.936	0.157	0.945	-0.0135	0.813	-0.082	0.772	0.001	0.617	0.004	0.532	0.0265	0.397	-0.037	0.431	0	0.664	0	0.587	-0.096	0.676	-0.05	1	-0.502	1	0.068	1	0	0.929	0.024	0.881	0.048	0.723	0.034	0.986	0.029	0.943	-0.029	0.943	-0.2035	0.964	-0.139	0.915	-0.103	0.939	0.195	0.999	0.427	0.999	0.7055	0.999	0.074	0.835	0.083	0.784	0.089	0.664	0.323	0.968	0.416	0.913	0.503	0.954	-0.0765	0.835	-0.1095	0.703	-0.034	0.599	0	0.993	-0.024	0.979	-0.138	0.841	-0.0885	1	0	0.998	-0.085	0.933	-0.066	0.852	-0.0935	0.832	-0.067	0.73	-0.4	0.975	-0.35	0.9	-0.1	0.9	0.2	0.949	0.2	0.949	0.2	0.8	-0.048	0.993	-0.048	0.972	0.039	0.963	-0.023	0.527	-0.019	0.419	-0.014	0.405	-0.1205	0.965	-0.1095	0.929	-0.263	0.671	-0.032	0.655	-0.0325	0.533	-0.02	0.494	-0.037	0.84	-0.04	0.937	-0.031	0.889	-0.0195	0.986	-0.0105	0.973	-0.0985	0.981	-0.0735	0.912	-0.124	0.857	0.061	0.8	-0.2025	0.844	-0.2	0.845	-0.179	0.862	0	1	0	0.998	0	0.999	-0.002	0.605	-0.006	0.527	-0.012	0.551	0	0.916	0	0.784	0	0.675	-0.079	0.868	-0.123	0.831	-0.023	0.812	0.195	1	-0.1265	1	0	1	-0.037	0.994	0.085	0.984	0	0.981	-0.2725	0.908	-0.366	0.963	-0.193	0.818	0.262	0.999	0.3715	0.999	0.596	0.984	-0.1	0.9	-0.1	0.9	0	0.9	0.08	0.999	0.1545	0.989	0.0065	0.991	0	0.995	0	0.919	0	0.909	-0.057	1	0	0.965	-0.013	0.988	0	0.91	0	0.831	0	0.802	0.342	0.999	0.34	0.995	0.27	0.996	-0.632	0.949	-0.6	0.949	-0.669	0.8	0	0.82	0	0.593	0	0.599	-0.0115	1	0	1	0	1	-0.1165	0.964	-0.1295	0.948	-0.153	0.927	-0.2205	0.82	-0.236	0.861	-0.227	0.854	0	0.5	0	0.5	0	0.5	-0.045	0.99	-0.045	0.965	-0.045	0.966	0	1	0	1	-0.999	1	-1	1	-1	1	-1	1	0.5	0.866	0.5	0.866	0.5	0.866	-0.072	0.867	-0.09	0.855	-0.041	0.852	0.0025	0.952	0.0255	0.952	0.049	0.869	-0.4735	0.999	-0.5395	0.998	-0.513	0.999	-0.583	0.999	-0.5625	0.999	-0.583	0.999	0	0.999	0	0.965	-0.002	0.997	-0.052	0.988	-0.052	0.988	-0.052	0.988	0	0.743	0	0.618	0.015	0.704	-0.186	0.929	-0.199	0.876	-0.081	0.927	-0.332	0.96	-0.4445	0.881	-0.262	0.807	0.017	0.999	0.136	0.999	0.08	0.999	-0.0025	0.855	-0.0935	0.924	0.043	0.81	0.113	0.998	0.304	0.995	0.232	0.983	0	0.956	0	0.773	0.023	0.598	0.009	0.976	0.009	0.867	0.001	0.94	-0.159	0.886	-0.187	0.94	-0.0955	0.884	0.496	0.999	0.545	0.999	0.545	0.987	0.017	0.933	-0.117	0.917	0.067	0.85	0.142	0.771	0.145	0.742	0.149	0.665	0.273	0.999	0.311	0.999	0.57	0.99	0	0.992	-0.025	0.956	0.043	0.919	-0.371	0.986	-0.4465	0.943	-0.3885	0.943	0	0.972	-0.005	0.953	0.036	0.965	-0.5	0.5	0	0.5	-0.5	0.5	0.069	0.999	0.069	0.998	0.12	0.998	0.007	0.958	0.042	0.881	0.077	0.881	0	0.981	0	0.849	-0.002	0.94	0	0.988	0	0.731	0.122	0.795	0	0.759	0	0.819	0	0.591	0.0155	0.861	0.061	0.743	-0.014	0.551	-0.0005	0.922	0.0455	0.914	0.015	0.761	-0.076	0.972	-0.1135	0.828	0.016	0.928	0.023	0.546	-0.073	0.512	0.1075	0.527	0	0.954	0	0.845	0	0.934	0.086	0.943	0.143	0.943	0.143	0.943	-0.987	1	-0.9855	1	-0.995	1	0.185	0.954	-0.003	0.914	0	0.873	0	0.776	0	0.675	0	0.696	-0.01	0.965	-0.01	0.952	0.03	0.902	0.002	0.654	-0.001	0.363	-0.017	0.33	0.022	0.98	-0.122	0.956	0.022	0.972	-0.029	0.996	0	0.969	-0.013	0.846	0	1	-0.0155	0.999	-0.203	0.998	-0.176	0.988	-0.127	0.988	0.018	0.976	0.053	0.999	-0.035	0.997	0.192	0.998	0	1	0	1	0	1	-0.128	0.983	-0.0975	0.969	-0.048	0.94	-0.11	0.999	-0.214	0.999	0.2	0.984	-0.075	0.996	0.088	0.979	0.248	0.98	0.003	0.964	-0.05	0.903	0.164	0.933	0.244	0.999	0.312	0.999	0.51	0.999	-0.039	0.998	0	0.974	0	0.941	0	0.984	0	0.992	0.143	0.975	-0.0005	0.952	-0.003	0.938	0.081	0.846	0.5	0.866	0.5	0.866	-0.5	0.5	0	0.885	0	0.845	0	0.753	-0.11	0.988	-0.133	0.758	0.055	0.903	-0.0225	0.996	-0.015	0.998	0.227	0.958	-0.3	0.9	-0.3	0.9	0.1	0.9	0	0.949	0	0.949	0	0.8	0.03	0.986	-0.086	0.943	0.029	0.943	0.4	0.949	0.4	0.949	0.4	0.949	0	1	-0.041	1	-0.229	0.998	0.886	0.999	0.931	0.999	0.921	0.999	0.017	0.983	0.033	0.94	-0.067	0.933	0	0.99	0	0.811	0	0.84	-0.246	0.988	-0.2255	0.964	-0.115	0.867	-0.1895	1	0	0.998	0	0.998	-0.036	0.787	-0.054	0.698	-0.0175	0.733	-0.5155	0.999	-0.519	0.999	-0.1955	0.999	-0.5	0.866	-0.5	0.866	-0.5	0.5	-0.0535	0.976	0.0045	0.945	-0.093	0.88	-0.066	0.957	-0.098	0.945	-0.089	0.925	0.064	0.844	0.084	0.879	0.109	0.648	-0.065	0.999	0.143	0.999	0.107	0.99	0	1	0	1	0	1	0.333	0.991	0.333	0.963	0.333	0.963	0.2015	0.929	0.3535	0.902	0.406	0.899	-0.594	0.999	-0.545	0.999	-0.648	0.998	0.029	0.943	0.143	0.943	-0.0575	0.943	0.0325	0.969	-0.014	0.844	0.037	0.897	-0.389	0.999	-0.342	0.999	-0.061	0.999	-0.143	0.943	0.029	0.943	-0.2855	0.943	0	0.434	0	0.387	0.005	0.282	0	0.998	0	0.992	0.074	0.979	-0.0555	0.996	-0.011	0.996	0.157	0.961	0.462	0.999	0.212	0.999	-0.5545	0.999	-0.069	0.999	-0.069	0.998	0.595	0.998	-0.4235	1	0	1	-0.759	0.998	-0.0015	0.505	-0.008	0.448	0.002	0.37	0.0025	0.9	-0.056	0.633	-0.003	0.685	-1	0.866	-1	0.866	-1	0.866	-0.167	0.967	-0.17	0.898	-0.126	0.931	0	0.621	-0.0035	0.248	0	0.152	-0.237	0.937	-0.324	0.95	-0.172	0.826	0.242	0.924	0.273	0.868	0.198	0.805	-0.008	0.998	0	0.993	-0.103	0.996	-0.008	0.994	0.017	0.982	0.018	0.982	-0.06	0.894	-0.0615	0.846	-0.045	0.851	-0.866	0.5	-0.866	0.5	-0.866	0.5	0.0145	0.694	0.031	0.473	0.042	0.354	0.333	0.967	0.4045	0.933	0.5	0.933	0.186	0.874	0.218	0.818	0.258	0.73	0.044	0.861	0.0205	0.821	0.0565	0.785	0.2035	0.917	0.221	0.893	0.2055	0.783	0	0.997	0	0.991	0.058	0.984	0	1	0	1	0	1	0	0.915	0	0.887	0	0.739	0.016	0.479	0.015	0.441	0.016	0.4	-0.001	0.563	-0.011	0.466	0	0.311	0.0685	0.964	0.033	0.841	0.2155	0.919	0	1	0	0.999	-0.06	0.993	0	0.984	0	0.853	0	0.589	0.037	0.572	0.063	0.534	0.054	0.321	0.063	0.942	0.14	0.841	-0.009	0.802	-0.0125	0.796	-0.0355	0.676	-0.031	0.793	0.176	0.999	0.4645	0.998	-0.0715	0.998	-0.172	0.969	-0.1795	0.901	-0.099	0.943	0	0.949	0.2	0.8	-0.2	0.8	-0.089	0.886	-0.0265	0.783	-0.045	0.797	0	1	0	1	0	1	0	1	0	0.993	-0.403	0.991	-0.22	0.991	-0.241	0.97	-0.178	0.981	0	0.935	0	0.92	0	0.859	-0.324	0.981	-0.2935	0.989	-0.196	0.911
XP_004231947	0.062	0.682	0.0525	0.63	0.061	0.598	0.12	0.998	0.02	0.992	-0.101	0.989	0.019	0.378	0.021	0.343	0.015	0.275	0.14	0.913	0.248	0.885	-0.085	0.833	-0.038	0.968	-0.073	0.89	-0.079	0.856	-0.5	0.866	-0.5	0.5	0.5	0.5	0.224	0.999	0.3	0.999	0.3145	0.998	0	0	0	0	0	0	0.032	0.63	0.0655	0.751	0.033	0.34	0.064	0.993	0.029	0.998	0.034	0.977	-0.5	0.866	-0.5	0.866	0	0.866	-1	1	-0.9965	1	0	1	-0.195	0.972	-0.176	0.93	-0.0995	0.893	0.017	0.71	0.0715	0.647	0.043	0.409	-0.0635	0.82	-0.059	0.554	-0.117	0.554	0.118	0.999	0.061	0.93	-0.0795	0.87	0	1	0	1	-0.047	0.999	0	0.5	-0.002	0.521	0	0.387	0.095	0.97	0.018	0.929	0.024	0.905	0	0	0	0	0	0	0	0.8	0	0.8	0	0.8	-0.51	0.999	0.571	0.999	0.538	0.999	0	0	0	0	0	0	-0.01	0.999	-0.11	0.978	-0.124	0.758	-0.2095	0.979	-0.132	0.957	-0.007	0.937	0.147	0.993	0.4415	0.98	0.07	0.655	-0.1165	0.998	-0.0445	0.995	0	0.998	0.021	0.45	0.0195	0.459	0.016	0.473	-0.7485	1	-0.552	1	-0.857	1	-0.5	0.5	-0.5	0.5	-0.5	0.5	0.0055	0.952	0.009	0.729	0.0075	0.581	0.2	0.949	0.287	0.8	0.1	0.8	0.03	1	0	1	0.155	0.999	0.143	0.943	-0.086	0.886	0.1295	0.943	0	0.997	-0.0155	0.977	0	0.934	0.015	0.988	0.009	0.891	-0.032	0.939	-0.024	0.952	-0.063	0.976	0.012	0.976	0	0	0	0	0	0	-0.004	0.204	-0.014	0.195	-0.006	0.153	0.024	0.976	0.071	0.756	0.048	0.786	0	0	0	0	0	0	-0.103	0.977	-0.076	0.976	-0.116	0.882	0.031	0.563	0.0305	0.464	0.026	0.416	-0.5	0.866	-0.5	0.5	-0.5	0.866	-0.067	0.983	0.05	0.983	0.04	0.983	-0.082	0.994	0.4225	0.952	0.19	0.952	-0.2305	0.999	-0.3085	0.999	0.0615	0.999	0.1265	0.911	0.108	0.962	-0.034	0.947	0.0125	0.992	0.462	0.997	0.171	0.995	0.2025	0.989	0.0815	0.942	-0.021	0.943	0.176	0.999	0.099	0.999	0.368	0.999	0.073	0.874	0.0735	0.859	0.073	0.729	0	0	0	0	0	0	0	0	0	0	0	0	0.003	0.752	-0.0015	0.752	-0.023	0.389	0	0	0	0	0	0	-0.049	0.964	-0.0485	0.941	-0.029	0.883	0	0.966	-0.023	0.867	0	0.834	-0.014	0.679	0.0095	0.642	0.017	0.392	0.68	0.999	0.68	0.999	0.049	0.999	0.019	0.548	0.0495	0.699	0.052	0.409	-0.0115	1	0	0.997	0	0.996	-0.099	0.997	-0.1105	0.996	-0.1465	0.825	0	0	0	0	0	0	-0.5	0.5	-0.5	0.5	-0.5	0.5	-0.2	0.943	-0.257	0.943	-0.486	0.943	0	0	0	0	0	0	-0.2	0.949	-0.6	0.949	-0.4	0.949	0	0.866	-0.5	0.866	0.5	0.866	0	0	0	0	0	0	0.204	0.571	0.116	0.76	0.072	0.567	0.064	0.815	0.0375	0.716	-0.032	0.72	-0.0725	0.989	-0.0305	0.99	0	0.966	0.099	0.919	-0.276	0.772	0.2235	0.894	0.007	0.723	0.036	0.723	-0.006	0.386	-0.014	0.712	-0.008	0.615	-0.013	0.457	0	0	0	0	0	0	0	0	0	0	0	0	-0.082	0.756	-0.082	0.756	-0.082	0.661	0.029	0.943	-0.086	0.928	0.131	0.775	0.159	0.952	0.261	0.988	0.138	0.975	0.082	0.999	0.136	0.999	0.134	0.993	0.019	0.617	-0.013	0.501	0.035	0.381	-0.1445	0.971	-0.1565	0.85	-0.136	0.823	0.017	0.795	0.0535	0.794	0.004	0.787	0	0	0	0	0	0	0	0	0	0	0	0	0.021	0.468	0.03	0.55	0.009	0.242	0.1	0.9	-0.7	0.707	-0.5	0.9	0	0.949	0	0.949	-0.4	0.8	0.027	0.957	0.086	0.789	-0.041	0.838	0.025	0.433	0.033	0.386	0.019	0.269	-0.095	0.979	-0.05	0.887	-0.003	0.849	0.033	0.498	0.052	0.51	0.018	0.22	-0.022	0.523	-0.027	0.639	-0.024	0.441	0.006	0.93	-0.0135	0.895	-0.0135	0.88	0	0.697	0	0.64	0.038	0.713	-0.035	0.85	0.247	0.994	0.217	0.893	0	0.998	0	0.979	0	0.967	0	0.496	0	0.144	-0.002	0.146	0	0	0	0	0	0	0.047	0.717	0.051	0.669	0.009	0.669	0.1045	1	0	1	-0.075	0.993	0.07	0.992	-0.024	0.964	0.02	0.927	0.2985	0.975	0.0295	0.965	0.193	0.915	-0.121	0.999	-0.078	0.999	-0.0735	0.998	0.051	0.975	0.154	0.975	-0.051	0.975	0.0485	0.998	0.065	0.989	-0.165	0.988	0	0	0	0	0	0	-0.0865	0.999	-0.014	1	-0.175	0.997	0	0	0	0	0	0	-0.481	0.999	0.431	0.994	0.372	0.987	0.258	0.949	0.4	0.949	-0.669	0.949	0	0	0	0	0	0	-0.2095	1	-0.3495	1	-0.123	0.998	0.018	0.3	0.0285	0.213	0.036	0.205	-0.001	0.949	0.0035	0.688	-0.085	0.724	-0.5	0.866	0.5	0.866	0.5	0.866	0.034	0.979	0.0745	0.765	-0.032	0.831	0	1	0	1	1	1	-1	1	-1	1	-1	1	0.5	0.866	-0.5	0.866	-0.5	0.866	-0.055	0.684	-0.059	0.664	-0.0545	0.638	-0.004	0.99	-0.004	0.994	-0.004	0.869	0.471	0.998	0.469	0.979	0.062	0.902	-0.079	0.999	-0.067	0.989	0.032	0.999	-0.085	0.998	-0.0895	0.996	-0.147	0.978	0.015	0.742	-0.0185	0.494	0.086	0.539	0	0	0	0	0	0	0.036	0.688	-0.002	0.745	0.021	0.531	-0.053	0.947	0.323	0.903	0.336	0.941	-0.14	0.999	0.031	0.999	-0.003	0.995	-0.007	0.964	-0.159	0.899	0.126	0.935	0.002	0.646	0.0555	0.619	0.018	0.626	0	0	0	0	0	0	-0.036	0.907	-0.036	0.705	-0.036	0.56	-0.029	0.718	-0.043	0.664	-0.026	0.476	-0.059	0.999	0.549	0.999	-0.369	0.972	0.05	0.9	0	0.895	0.017	0.933	-0.02	0.701	-0.024	0.175	-0.024	0.147	0.293	0.967	0.425	0.945	0.25	0.842	0	0.999	0	0.982	-0.016	0.981	-0.143	0.986	0.187	0.943	0.429	0.829	-0.427	0.996	-0.4	0.977	0.363	0.982	-0.5	0.5	-0.5	0.5	-0.5	0.5	0.0305	0.716	0.0345	0.483	0.048	0.63	0.054	0.916	0.054	0.874	0.033	0.62	0	0	0	0	0	0	0	0	0	0	0	0	0	0	0	0	0	0	-0.002	0.884	0	0.784	0.018	0.799	0.144	0.887	0.236	0.88	-0.043	0.833	0.006	0.566	-0.0375	0.508	-0.0505	0.489	-0.059	0.728	-0.024	0.473	-0.1125	0.402	0	0.979	0	0.901	0	0.839	0.131	0.696	0.131	0.696	0.131	0.655	0	0	0	0	0	0	0.1725	0.996	0	0.996	0	0.96	0	0.936	0	0.44	0	0.569	-0.061	0.785	-0.049	0.75	-0.063	0.555	0.002	0.936	0.004	0.659	0.017	0.29	0.015	0.92	0.006	0.902	0.04	0.917	-0.223	0.992	0	0.998	-0.09	0.898	0	1	0	1	0.002	1	-0.213	0.932	-0.125	0.916	-0.1845	0.838	0.03	0.998	0.085	0.99	-0.082	0.938	0	0	0	0	0	0	-0.014	0.979	0.015	0.957	-0.034	0.944	0.096	0.998	0.126	0.965	-0.094	0.994	-0.041	0.998	-0.011	0.974	-0.062	0.96	-0.036	0.97	-0.046	0.908	-0.068	0.854	-0.275	0.999	-0.036	0.999	-0.238	0.997	0.0525	0.999	0	0.969	0	0.931	0	0	0	0	0	0	-0.018	0.759	0	0.723	-0.114	0.653	-0.5	0.866	0.5	0.866	-0.5	0.866	0	0	0	0	0	0	0.031	0.847	0.007	0.847	0.0145	0.554	0.032	0.971	0.072	0.886	0.016	0.988	0.154	0.975	0.154	0.975	-0.1285	0.975	0	0.949	0	0.949	0	0.8	0	0.928	-0.029	0.87	0.058	0.899	0.4	0.949	0	0.8	0.4	0.949	0	1	0.0015	0.999	0.101	1	0.88	0.999	0.943	0.999	0.8055	0.998	-0.033	0.983	0.0585	0.9	0.0085	0.867	0	0	0	0	0	0	-0.019	0.921	0.019	0.882	-0.071	0.746	0	0	0	0	0	0	-0.036	0.622	-0.051	0.541	-0.036	0.497	-0.281	0.999	-0.189	0.991	-0.394	0.999	-0.5	0.866	-0.5	0.866	-0.5	0.5	0.498	0.91	0.519	0.881	0.447	0.854	0.021	0.725	0.048	0.725	0.031	0.528	0.2525	0.913	0.301	0.947	0.253	0.927	0.037	0.993	0.015	0.911	-0.015	0.988	0	1	-0.0215	1	-0.21	1	-0.161	0.837	-0.161	0.837	-0.161	0.805	0	0	0	0	0	0	-0.608	0.999	0.017	0.844	-0.113	0.994	0.152	0.941	0.152	0.941	-0.152	0.941	0.02	0.842	0.017	0.711	-0.011	0.529	0.282	0.999	0.2975	0.999	0.493	0.996	-0.058	0.928	0.058	0.899	-0.116	0.928	0	0	0	0	0	0	0	0	0	0	0	0	0.032	0.971	0.068	0.929	0.036	0.982	-0.186	0.999	0.284	0.999	-0.18	0.998	-0.185	0.998	-0.1885	0.967	-0.428	0.984	-0.4575	1	-0.1605	1	-0.72	0.985	0.004	0.699	0	0.462	0.029	0.343	0.084	0.787	0.062	0.705	-0.048	0.682	-1	0.866	-1	0.866	-1	0.866	0.053	0.985	0.0875	0.887	0.069	0.844	0.002	0.268	0.002	0.267	0.006	0.182	0.079	0.722	0.147	0.597	-0.059	0.577	0.0415	0.997	-0.017	0.798	0.0315	0.64	0.188	0.998	0.018	0.998	0.3435	0.998	0.102	0.992	0.129	0.923	0.056	0.908	0.052	0.928	0.085	0.88	0.077	0.842	0	0.866	0	0.866	0	0.866	0.038	0.627	0.056	0.62	0.028	0.372	-0.139	0.957	-0.161	0.888	-0.174	0.818	0.36	0.907	-0.017	0.907	-0.011	0.533	-0.016	0.367	-0.018	0.449	-0.0155	0.195	-0.0235	0.916	-0.081	0.903	0.021	0.838	0	0	0	0	0	0	0	0	0	0	0	0	0	0.884	0	0.784	0	0.786	0.058	0.685	0.082	0.635	0.038	0.493	-0.003	0.681	0.011	0.552	-0.025	0.424	0.1	0.736	0.0415	0.846	0.2115	0.699	0	0	0	0	0	0	0	0	0	0	0	0	-0.031	0.846	-0.101	0.655	-0.134	0.532	0.528	0.9	0.4235	0.821	0.069	0.885	0.02	0.786	0.011	0.656	-0.006	0.654	0.2645	0.999	-0.596	0.997	0.011	0.971	0.042	0.93	0.0685	0.73	0.045	0.861	-0.2	0.949	0.2	0.949	-0.4	0.8	-0.0025	0.948	-0.047	0.97	0.013	0.812	0	0	0	0	0	0	0	1	0	1	-0.529	1	-0.025	0.93	0.151	0.988	0.1185	0.973	0	0	0	0	0	0	-0.284	0.998	-0.257	0.973	-0.34	0.986
XP_004237430	-0.046	0.847	-0.0495	0.803	-0.058	0.814	-0.068	0.926	0.0215	0.879	0.065	0.906	-0.017	0.448	-0.022	0.394	-0.015	0.375	0.027	0.938	0.079	0.868	-0.067	0.885	0.036	0.886	0.036	0.816	0.072	0.739	-0.5	0.866	-0.5	0.866	-0.5	0.5	-0.6275	0.999	-0.643	0.991	-0.3325	0.998	0	0.983	0	0.921	0	0.947	0.007	0.897	-0.0285	0.836	0.018	0.834	-0.063	0.998	-0.168	0.998	-0.105	0.952	-0.5	0.866	-0.5	0.5	-0.5	0.5	-1	1	-0.9965	1	0	1	0.063	0.986	-0.044	0.973	0.0235	0.96	0.001	0.676	-0.009	0.459	0.018	0.643	0.259	0.984	0.1935	0.972	0.5085	0.946	-0.0435	0.983	0.012	0.988	-0.1065	0.96	0	1	0	1	0.182	0.999	0	0.646	0.0245	0.45	0.027	0.361	0.048	0.929	0.0365	0.881	0.024	0.857	0.007	0.843	0.033	0.85	0.033	0.861	-0.2	0.949	-0.2	0.8	-0.4	0.8	0.127	0.999	0.079	0.999	0.41	0.998	0	1	0	0.998	-0.197	0.994	0.069	0.968	-0.137	0.851	0.153	0.895	-0.191	0.979	-0.169	0.918	0	0.938	0.095	0.684	0.099	0.573	0.09	0.412	-0.0475	0.995	-0.061	1	-0.062	0.992	0.012	0.661	0.0055	0.631	0.016	0.675	0.75	1	0.41	1	0.816	0.999	-0.5	0.5	-0.5	0.5	-0.5	0.5	-0.0215	0.899	-0.1175	0.863	-0.082	0.797	-0.4	0.949	-0.4	0.949	-0.2	0.949	0	1	0	1	0.051	1	0.314	0.943	0.348	0.943	0.371	0.886	0.0255	0.999	0	0.947	0	0.836	-0.034	0.985	0.025	0.927	0.103	0.903	0	0.976	0.048	0.976	-0.016	0.976	-0.0245	0.81	0	0.737	0	0.707	-0.027	0.898	-0.1205	0.86	-0.096	0.79	0.167	0.952	0.143	0.929	0.247	0.976	0	0.654	0	0.561	0	0.452	0	0.935	0.025	0.897	-0.092	0.753	0.001	0.479	0.0115	0.457	-0.002	0.511	-0.5	0.866	-0.5	0.866	-0.5	0.866	-0.083	0.983	-0.05	0.803	-0.167	0.8	0.412	0.976	0.381	0.976	0.262	0.929	-0.0055	0.999	0.027	0.998	0.033	0.987	0.171	0.964	0.185	0.933	0.198	0.867	-0.446	0.999	-0.5145	0.999	-0.3005	0.999	-0.039	0.955	0.0755	0.941	0.103	0.966	0.354	0.999	0.279	0.999	0.296	0.999	-0.038	0.976	-0.107	0.945	-0.082	0.941	0	0.949	0	0.875	0	0.683	0	0.782	0	0.702	0	0.764	-0.059	0.842	-0.0565	0.818	0.005	0.819	0.3365	0.998	0	0.993	0.516	0.985	0.09	0.943	0.0875	0.987	0.085	0.884	-0.018	0.971	-0.015	0.944	-0.052	0.761	0	0.688	-0.0115	0.499	0.031	0.663	0.808	0.999	0.808	0.999	0.055	0.999	-0.002	0.915	-0.0375	0.878	-0.007	0.896	0.5375	1	0	1	0	1	-0.127	0.998	-0.063	0.947	-0.083	0.816	0	0.999	0	0.998	0.421	0.97	-0.5	0.5	-0.5	0.5	-0.5	0.5	0	0.943	0	0.943	0.429	0.943	-0.016	0.666	0	0.697	0	0.503	-0.4	0.949	-0.6	0.949	-0.2	0.949	0	0.866	0	0.866	-0.5	0.866	0	0.887	-0.058	0.751	-0.156	0.737	0.01	0.682	0.012	0.617	0.014	0.527	-0.0635	0.98	-0.004	0.962	0.007	0.972	-0.0765	0.998	0	0.974	-0.172	0.94	0.053	0.838	0.034	0.641	0.0705	0.735	-0.0285	0.795	-0.007	0.726	-0.009	0.661	0.005	0.548	0.0205	0.451	-0.006	0.434	0	0.798	0	0.571	-0.025	0.815	0	1	-0.032	0.999	0.163	1	0.095	0.976	0.0745	0.952	0.095	0.833	0.03	0.986	-0.086	0.829	0.143	0.87	-0.067	0.952	-0.091	0.842	-0.006	0.818	0.1825	0.999	0.275	0.999	0.436	0.993	0.055	0.526	0.051	0.421	0.07	0.488	-0.018	0.828	-0.015	0.718	-0.044	0.776	-0.059	0.904	-0.064	0.836	-0.077	0.831	0	0.988	0	0.99	0	0.968	0	1	0	0.999	0	0.985	-0.029	0.662	-0.049	0.553	-0.029	0.587	0.1	0.975	0.3	0.9	0.2	0.7	0	0.949	0.2	0.949	0.2	0.8	-0.0475	0.926	-0.048	0.864	-0.122	0.638	-0.0145	0.434	-0.028	0.377	-0.014	0.358	0.117	0.967	0.0975	0.848	0.294	0.833	-0.02	0.632	-0.049	0.551	-0.035	0.572	0.029	0.534	0.024	0.439	0.039	0.45	0.005	0.953	0.088	0.83	-0.0505	0.796	-0.0445	0.935	-0.036	0.877	0.11	0.836	-0.129	0.958	-0.098	0.947	-0.209	0.913	-0.1655	0.998	-0.2295	0.981	-0.273	0.961	0	0.435	0	0.493	0.001	0.381	0	0.878	0	0.708	0	0.787	-0.0565	0.944	-0.0605	0.901	-0.011	0.844	0.151	1	-0.1295	1	-0.051	0.999	0.066	0.975	-0.038	0.997	0.018	0.988	0.0015	0.835	-0.0795	0.743	0.0545	0.835	0.24	0.999	0.332	0.998	0.613	0.994	0	0.9	-0.1	0.9	-0.1	0.9	-0.0925	0.996	0.0295	0.997	-0.1345	0.999	-0.112	0.996	0	0.948	0	0.817	0	0.999	0	0.998	0.033	0.933	0	0.871	0	0.847	0	0.841	0.433	0.988	0.454	0.939	0.213	0.904	0.4	0.949	0.4	0.8	0.4	0.8	0	0.827	0	0.644	0	0.579	-0.2275	1	-0.4855	1	-0.32	1	0.0265	0.801	0.044	0.547	0.061	0.669	-0.2305	0.961	-0.154	0.923	-0.308	0.909	-0.5	0.866	-0.5	0.866	-0.5	0.866	-0.015	0.925	-0.029	0.876	-0.117	0.657	0	1	0	1	-0.999	1	-1	1	-1	1	-1	1	0.5	0.866	-0.5	0.866	0.5	0.5	0.0135	0.79	0.022	0.767	0.0745	0.723	0.019	0.925	0.022	0.924	0.031	0.889	-0.4055	0.99	-0.461	0.98	-0.414	0.918	-0.753	0.999	-0.557	0.999	-0.342	0.999	-0.0175	0.998	0	0.986	-0.014	0.975	-0.03	0.976	-0.03	0.964	-0.018	0.818	0	0.732	0	0.582	0	0.56	-0.096	0.758	-0.124	0.638	-0.0385	0.714	0.069	0.719	0.0485	0.709	0.082	0.378	-0.1995	0.999	-0.093	0.999	-0.3365	0.998	0.0125	0.906	-0.049	0.847	-0.013	0.885	-0.016	0.996	-0.016	0.963	-0.078	0.875	0	0.841	0	0.747	-0.064	0.734	0.083	0.943	0.042	0.892	0.108	0.775	-0.1	0.77	-0.132	0.724	-0.1	0.684	0.032	0.995	0.042	0.919	0.037	0.978	0.033	0.9	-0.048	0.783	-0.017	0.85	0.095	0.45	0.081	0.433	0.1015	0.412	0.367	0.988	0.3915	0.951	0.409	0.941	-0.0675	0.994	0	0.923	-0.067	0.975	-0.314	0.943	-0.429	0.943	-0.314	0.943	0.4115	0.991	0.38	0.977	0.241	0.858	-0.5	0.5	0	0.5	-0.5	0.5	0.018	0.985	0.018	0.928	0.087	0.851	0.035	0.958	0.035	0.881	0.036	0.797	0	0.973	0	0.898	0	0.777	0	0.942	0	0.819	0	0.701	0	0.976	0	0.945	-0.074	0.893	0.005	0.818	-0.027	0.744	0.045	0.653	0.016	0.94	0.018	0.839	-0.09	0.824	-0.159	0.981	-0.1575	0.973	-0.07	0.936	0.18	0.944	0.1245	0.909	0.4535	0.948	0	0.99	0	0.97	0	0.93	-0.086	0.943	-0.086	0.943	-0.131	0.771	-0.994	1	-0.994	1	-1	1	-0.182	0.945	0.0065	0.95	0	0.932	0	0.717	0	0.597	0	0.622	-0.054	0.971	-0.044	0.942	0.029	0.932	0	0.572	0	0.441	0.002	0.352	-0.0085	0.938	0.018	0.949	0.048	0.753	-0.031	0.971	0	0.92	-0.069	0.754	0	1	0.0285	1	0.126	1	0.079	0.976	-0.03	0.964	0.006	0.891	-0.0065	0.999	0.05	0.987	-0.23	0.993	0	1	0	1	0	1	-0.014	0.961	-0.017	0.961	-0.002	0.899	0.115	0.999	0.294	0.99	-0.246	0.995	-0.0265	0.968	0.075	0.865	0.1315	0.895	0.077	0.869	0.081	0.765	0.081	0.732	-0.068	0.999	0.062	0.998	0.2275	0.997	0.066	0.988	0	0.981	0	0.975	0	0.995	0	0.979	0	0.992	-0.0285	0.967	0.0115	0.925	0.01	0.951	-0.5	0.866	-0.5	0.866	-0.5	0.866	0	0.968	0	0.899	0.057	0.929	-0.164	0.988	-0.194	0.939	-0.069	0.915	-0.013	0.973	-0.0245	0.937	0.021	0.941	-0.1	0.9	0.1	0.9	-0.25	0.9	-0.2	0.8	0.2	0.8	-0.2	0.8	-0.029	0.943	0.029	0.829	-0.029	0.943	0	0.949	0	0.8	0	0.8	0	1	0.021	1	0	1	-0.964	0.999	-0.9665	0.999	-0.925	0.999	0.05	0.933	0.067	0.85	-0.1	0.883	0.077	0.996	0	0.994	0.02	0.737	-0.261	0.988	-0.2665	0.976	-0.139	0.988	0.298	1	0	1	0	0.999	0.034	0.715	0.055	0.641	0.0395	0.652	-0.48	0.999	-0.5375	0.999	-0.316	0.998	-0.5	0.866	-0.5	0.866	-0.5	0.5	0.463	0.955	0.459	0.922	0.501	0.88	0.0085	0.78	0.045	0.518	0.063	0.642	0.217	0.914	0.192	0.886	0.181	0.86	-0.035	0.999	0.1065	0.999	-0.023	0.996	0	1	0	1	0	0.999	-0.111	0.991	-0.074	0.963	-0.074	0.889	0.0015	0.859	0.009	0.793	-0.049	0.683	0.5565	0.999	0.541	0.999	0.601	0.989	-0.086	0.943	-0.029	0.943	-0.086	0.943	0.0825	0.943	0.0675	0.898	0.09	0.731	0.531	0.999	0.4845	0.999	0.318	0.999	-0.086	0.943	-0.029	0.943	-0.116	0.943	0	0.384	0	0.306	0	0.356	0.1025	1	0	1	0.229	0.934	-0.0375	0.957	-0.034	0.957	0.068	0.961	0.4725	0.999	0.222	0.999	-0.463	0.999	-0.132	0.999	-0.132	0.999	0.469	0.995	-0.5525	1	-0.1285	1	-0.825	0.998	-0.005	0.581	0.0025	0.468	0.007	0.473	-0.0565	0.956	0.0205	0.919	-0.024	0.946	-1	0.866	-1	0.866	-1	0.866	-0.0615	0.902	-0.083	0.901	-0.084	0.874	0	0.593	0.0085	0.562	-0.007	0.554	-0.0075	0.801	-0.077	0.768	-0.0115	0.849	0.2295	0.818	0.23	0.788	0.1615	0.755	-0.369	0.999	-0.35	0.998	-0.479	0.99	0.048	0.998	-0.0135	0.965	0.058	0.995	-0.0425	0.974	-0.114	0.957	-0.074	0.954	-0.866	0.5	-0.866	0.5	-0.866	0.5	-0.004	0.639	-0.018	0.577	-0.01	0.555	0.017	0.967	0.017	0.717	0.017	0.9	0.205	0.882	0.189	0.833	0.16	0.821	0.057	0.473	0.045	0.4	0.075	0.471	0.148	0.808	0.153	0.742	0.1025	0.772	0	0.998	0	0.993	-0.106	0.992	0.0785	1	0	1	0.032	1	-0.0555	0.9	0	0.843	-0.004	0.718	-0.013	0.636	-0.0365	0.527	-0.039	0.576	0.029	0.752	-0.0065	0.667	0.024	0.58	0.055	0.808	0.038	0.714	0.0605	0.83	-0.0565	1	0	0.999	-0.249	0.999	0	0.942	0	0.95	0	0.761	0.013	0.656	0.007	0.599	0.017	0.522	0.5085	0.932	0.5185	0.918	0.539	0.86	-0.004	0.78	0.001	0.653	0.053	0.635	-0.0665	0.999	-0.395	0.996	0.1405	0.982	-0.038	0.894	-0.042	0.88	-0.046	0.843	-0.4	0.949	-0.4	0.949	-0.4	0.8	0	0.918	-0.018	0.899	-0.144	0.666	0	0.999	0	0.995	0	0.966	0	1	0	1	-0.459	0.998	-0.091	0.945	-0.113	0.777	0.0225	0.857	0	0.892	0	0.765	-0.007	0.48	-0.358	0.997	-0.335	0.974	-0.221	0.993
XP_004238261
XP_010323020	-0.027	0.764	0.0145	0.602	-0.036	0.715	0.0305	0.953	-0.05	0.942	-0.059	0.948	0.026	0.674	0.025	0.71	0.026	0.591	-0.009	0.884	-0.0145	0.878	0.021	0.607	-0.03	0.932	0.04	0.828	0.164	0.79	-0.5	0.866	-0.5	0.5	-0.5	0.5	-0.067	0.999	0.036	0.998	-0.2	0.999	0	0.993	0	0.986	-0.009	0.806	0.011	0.852	0.053	0.771	0.035	0.832	0.026	0.999	0.022	0.998	0.024	0.993	-0.5	0.866	0.5	0.866	-0.5	0.866	1	1	0.997	1	0	1	0.187	0.997	0.178	0.981	0.0965	0.989	-0.011	0.95	-0.011	0.915	0.043	0.89	-0.145	0.806	-0.094	0.776	-0.2635	0.776	0.023	0.977	0.052	0.912	0.0305	0.879	0	1	0	1	0	0.999	0.0035	0.684	0.0085	0.649	0	0.494	-0.024	0.905	0	0.881	-0.082	0.738	0	0.825	0	0.71	0.093	0.64	0	0.8	0.2	0.8	0	0.8	-0.573	0.999	-0.6665	0.999	-0.431	0.988	0	1	0	1	-0.019	0.998	-0.003	0.922	-0.0425	0.834	0.147	0.915	-0.178	0.966	-0.071	0.9	-0.027	0.816	0.206	0.851	0.18	0.73	0.191	0.675	-0.112	0.999	-0.0895	0.993	0	0.999	0.05	0.787	0.033	0.829	0.054	0.684	-0.588	0.999	-0.443	0.994	-0.605	0.993	-0.5	0.5	-0.5	0.5	-0.5	0.5	-0.051	0.875	-0.0895	0.863	-0.144	0.845	-0.4	0.949	-0.4	0.8	-0.4	0.8	0	1	0	1	-0.106	0.997	0.2	0.943	0.257	0.943	0.257	0.943	0	0.999	-0.0015	0.884	0.092	0.913	0.03	0.964	0.03	0.939	0.097	0.903	0.048	0.976	0.0595	0.857	0.036	0.905	0	0.843	0	0.81	0	0.728	-0.067	0.885	-0.1045	0.873	-0.158	0.846	0.143	0.976	0.055	0.905	0.286	0.952	0	0.525	0	0.618	0	0.566	0.215	0.945	0.142	0.894	0.21	0.867	0.045	0.555	0.036	0.565	0.048	0.59	-0.5	0.866	-0.5	0.866	-0.5	0.866	0.217	0.95	0.175	0.85	0.31	0.9	0.048	0.952	0.024	0.952	0.122	0.714	0.259	0.999	0.287	0.999	-0.1285	0.999	0.155	0.913	0.0935	0.914	0.2735	0.87	-0.3555	0.998	-0.44	0.988	-0.28	0.98	-0.021	0.958	-0.071	0.922	-0.041	0.925	0.2165	0.999	0.2435	0.999	0.141	0.998	0.002	0.947	0.021	0.891	-0.043	0.903	0	0.915	0	0.843	0	0.738	0	0.785	0	0.643	0	0.551	0.042	0.715	0.053	0.63	-0.007	0.522	0	0.997	0	0.95	-0.043	0.956	0.039	0.935	0.039	0.896	0.037	0.915	-0.0125	0.985	-0.0685	0.869	-0.088	0.86	-0.006	0.955	-0.006	0.908	0.072	0.906	0.633	0.999	0.843	0.999	-0.486	0.999	0.011	0.853	0.078	0.793	0.041	0.801	0.516	1	0	1	0	1	0.057	0.991	0.1125	0.943	0.0915	0.847	0.123	0.998	0.188	0.994	0.444	0.995	-0.5	0.5	-0.5	0.5	-1	0.5	0	0.943	0	0.943	0.429	0.943	0	0.789	0	0.65	0.018	0.565	0	0.949	0.2	0.949	-0.4	0.8	-0.5	0.866	0	0.866	-0.5	0.5	-0.0175	0.96	0	0.963	0.105	0.978	0.177	0.63	0.1585	0.627	0.202	0.496	0.075	0.946	-0.035	0.916	-0.035	0.93	0	0.999	0	0.991	-0.267	0.995	0.1235	0.868	0.061	0.777	0.011	0.723	0.039	0.651	0.044	0.552	0.011	0.526	0	0.572	-0.001	0.636	0.025	0.379	0	0.797	0	0.669	-0.075	0.435	-0.09	1	-0.524	1	0.071	1	0.071	0.881	0.082	0.881	0	0.905	-0.086	0.943	-0.086	0.943	-0.029	0.845	-0.018	0.988	0.024	0.855	0.03	0.733	-0.363	0.999	-0.48	0.999	-0.734	0.999	0.1135	0.601	0.11	0.524	0.154	0.597	0.1965	0.865	0.185	0.843	0.192	0.672	-0.039	0.809	0.0025	0.629	-0.031	0.738	0	0.991	-0.0225	0.916	-0.137	0.923	0.193	0.956	0	0.932	0	0.918	-0.008	0.548	-0.006	0.459	-0.016	0.513	0.1	0.9	0.1	0.9	0.1	0.9	0.2	0.949	0.2	0.949	0.2	0.8	0.191	0.959	0.1775	0.847	0.117	0.864	0.014	0.427	0.019	0.363	0.008	0.297	0.1055	0.983	0.077	0.942	0.206	0.849	0.001	0.545	0.009	0.443	-0.023	0.496	0.038	0.664	0.0365	0.536	0.067	0.605	0.062	0.896	-0.059	0.786	0.11	0.797	0.042	0.888	0.0415	0.856	0.056	0.769	0.066	0.95	0.005	0.958	0.173	0.937	0	1	0	0.994	0	0.991	0	0.521	-0.0035	0.369	0.023	0.38	0	0.907	0	0.849	0	0.746	0.048	0.887	0.08	0.84	0.009	0.703	-0.163	1	0.103	1	-0.019	1	0.01	0.888	-0.0035	0.868	0.005	0.713	-0.1315	0.905	-0.179	0.811	-0.1325	0.777	0.29	0.999	0.381	0.998	0.469	0.996	0.1	0.975	0	0.9	0.156	0.9	0.071	0.998	-0.029	0.993	-0.0455	0.988	0.1135	0.996	0	0.986	0	0.986	-0.057	0.998	-0.004	1	0	0.994	0	0.92	0	0.875	0	0.794	-0.057	0.982	-0.053	0.923	-0.069	0.707	-0.4	0.949	-0.4	0.949	-0.4	0.8	-0.0625	0.676	-0.0465	0.521	0	0.486	-0.1045	1	-0.0945	0.999	0	0.972	0.073	0.672	0.0915	0.623	0.062	0.496	0.2005	0.954	0.0965	0.882	0.258	0.888	0	0.5	0	0.5	0	0.5	0.141	0.951	0.111	0.884	0.038	0.9	0	1	0	1	0.999	1	-0.973	0.974	-0.973	0.974	-0.973	0.973	-0.5	0.866	-0.5	0.866	-0.5	0.5	0.035	0.6	0.0235	0.412	0.069	0.392	-0.169	0.962	-0.269	0.944	-0.024	0.88	-0.044	0.964	-0.073	0.883	-0.107	0.843	-0.522	0.999	-0.0465	0.999	-0.352	0.999	-0.026	0.999	-0.045	0.994	0	0.991	-0.097	0.988	-0.097	0.964	-0.097	0.964	0	0.89	0	0.903	0	0.83	-0.125	0.779	-0.116	0.743	-0.033	0.789	0.156	0.829	0.138	0.671	0.143	0.684	0.02	0.999	0.06	0.999	-0.011	0.999	0.017	0.838	0.055	0.782	0.042	0.672	0.085	0.998	0.1555	0.994	0.022	0.999	0	0.931	0	0.883	0	0.862	0.142	0.976	0.097	0.95	0.16	0.838	-0.084	0.771	-0.113	0.764	-0.0235	0.825	-0.49	0.999	-0.5505	0.997	-0.49	0.867	0.017	0.883	0.05	0.8	0.05	0.717	0.192	0.642	0.196	0.617	0.1865	0.613	0.304	0.986	0.318	0.861	0.385	0.92	-0.0185	0.99	0	0.979	0	0.998	-0.029	0.943	-0.029	0.943	-0.029	0.886	0.015	0.911	0.0535	0.807	0.125	0.745	-0.5	0.5	-0.5	0.5	-0.5	0.5	-0.112	0.989	-0.112	0.966	-0.112	0.978	-0.161	0.951	-0.245	0.937	-0.14	0.867	0	0.99	0	0.973	0.124	0.976	0	0.94	0	0.83	0.019	0.787	-0.001	0.981	0	0.911	0	0.868	-0.001	0.775	0.001	0.707	-0.089	0.51	-0.001	0.883	-0.0165	0.868	0.029	0.629	-0.087	0.995	-0.087	0.968	-0.087	0.896	-0.135	0.835	-0.137	0.808	-0.3425	0.851	0	0.955	0	0.81	0	0.733	0.143	0.943	0.257	0.943	0.143	0.943	0.994	1	0.994	1	1	1	-0.166	0.9	0	0.858	0	0.824	0	0.784	0	0.691	0	0.838	0.041	0.953	0.031	0.792	0.031	0.886	0	0.476	0	0.437	0	0.369	0.03	0.992	-0.034	0.973	0.116	0.964	-0.251	0.983	-0.0415	0.825	-0.32	0.914	0	1	0.018	1	0.126	1	0.17	0.988	0.108	0.988	0.085	0.976	-0.0185	0.998	0.076	0.999	-0.168	0.978	0	1	0	1	0	1	0.007	0.919	-0.02	0.911	0.017	0.807	0.112	0.999	0.3055	0.995	-0.247	0.988	0.01	0.939	0.009	0.905	0.0575	0.886	-0.053	0.915	0.0245	0.789	0.161	0.791	-0.301	0.999	-0.4025	0.999	-0.507	0.999	0	0.971	0	0.936	0	0.897	0	0.997	0	0.945	0	0.99	0.031	0.926	0.0255	0.755	0.013	0.827	-0.5	0.866	-0.5	0.866	-0.5	0.866	-0.003	0.945	0	0.797	-0.035	0.797	-0.135	0.988	-0.135	0.927	-0.135	0.927	-0.018	0.991	-0.0015	0.964	0.204	0.995	-0.1	0.9	0.1	0.9	-0.25	0.9	-0.2	0.8	0.2	0.8	-0.2	0.8	0.029	0.943	-0.1085	0.943	0.086	0.886	-0.4	0.949	-0.4	0.8	-0.4	0.8	0	1	0.038	1	0.072	0.999	-0.94	0.999	-0.966	0.999	-0.96	0.999	0.05	0.9	-0.034	0.8	0.1085	0.833	0	0.999	0	1	0	0.998	-0.273	0.988	-0.3005	0.952	-0.055	0.964	-0.1135	1	0	1	0	0.999	0.036	0.591	0.0295	0.512	0.0585	0.457	0.337	0.999	0.3135	0.999	0.081	0.999	-0.5	0.866	-0.5	0.866	-0.5	0.5	0.4175	0.982	0.393	0.975	0.531	0.968	0.075	0.671	0.1165	0.617	0.074	0.588	0.279	0.928	0.312	0.904	0.352	0.886	0.02	0.999	-0.002	0.997	0.052	0.907	0	1	0	1	0.03	1	-0.111	0.963	-0.111	0.963	-0.074	0.889	0.1685	0.873	0.225	0.787	0.234	0.736	-0.385	0.993	-0.343	0.988	-0.46	0.993	0.086	0.943	0.029	0.943	-0.029	0.943	0.136	0.978	0.1635	0.93	0.141	0.841	0.002	0.999	0.002	0.999	0.005	0.992	-0.143	0.943	-0.257	0.943	0.314	0.943	0	0.477	0	0.317	0	0.3	0.12	1	0	0.974	0.01	0.955	-0.021	0.989	-0.02	0.975	0.157	0.996	0.494	0.999	0.249	0.999	-0.5685	0.999	-0.129	0.999	-0.129	0.998	0.527	0.998	-0.554	1	-0.011	1	-0.859	0.999	-0.0045	0.658	-0.008	0.587	0.011	0.458	0.06	0.919	-0.037	0.868	-0.094	0.862	-1	0.866	-1	0.866	-1	0.866	-0.082	0.928	-0.152	0.814	-0.084	0.801	0	0.391	0	0.255	0.025	0.258	-0.0845	0.797	-0.149	0.708	-0.0375	0.775	0.275	0.804	0.265	0.724	0.2865	0.656	0.316	0.998	0.178	0.984	0.478	0.999	0.095	0.994	-0.011	0.975	0.04	0.946	-0.015	0.954	0.035	0.913	-0.051	0.915	-0.5	0.866	-0.5	0.866	-0.5	0.866	0.049	0.765	0.0635	0.789	0.048	0.719	0.15	0.898	0.133	0.75	0.127	0.717	0.293	0.949	0.333	0.928	0.347	0.895	0.11	0.646	0.098	0.586	0.0935	0.647	0.287	0.838	0.299	0.796	0.2795	0.803	0	1	0	0.997	-0.25	0.997	0.061	1	0	1	0.164	1	0	0.918	0	0.759	0	0.741	0.053	0.551	0.078	0.491	0.039	0.36	-0.004	0.659	0.019	0.647	0.032	0.304	0.1255	0.89	0.096	0.876	0.036	0.752	-0.102	1	0	1	-0.305	0.998	0	0.975	0	0.964	0	0.953	0.139	0.602	0.125	0.566	0.164	0.48	0.424	0.954	0.377	0.967	0.482	0.886	-0.0225	0.694	-0.02	0.652	-0.023	0.438	0.171	0.999	0.3005	0.988	-0.1185	0.971	-0.101	0.923	-0.1715	0.821	-0.083	0.792	-0.2	0.949	-0.2	0.8	-0.229	0.8	-0.04	0.94	-0.0785	0.923	-0.075	0.775	0	0.998	0	0.993	0	0.978	0	1	0	0.999	-0.474	0.997	0.0415	0.938	0.0265	0.841	0.047	0.884	0	0.945	0	0.826	0	0.745	-0.299	0.983	-0.327	0.946	0.014	0.939
XP_004237255	0.042	0.809	0.0855	0.712	0.077	0.7	0.0495	0.964	0.118	0.98	0	0.92	0.024	0.684	0.0295	0.59	0.017	0.572	-0.116	0.938	-0.135	0.843	0.016	0.78	-0.006	0.974	0.047	0.922	-0.127	0.979	-0.5	0.866	-0.5	0.5	-0.5	0.5	0.638	0.999	0.601	0.998	0.3625	0.999	0	0.991	0	0.969	-0.32	0.835	0.008	0.782	0.01	0.756	-0.04	0.674	-0.073	0.994	-0.035	0.982	-0.03	0.996	0.5	0.866	0.5	0.866	0.5	0.866	0.999	1	0.9955	1	0	1	-0.1235	0.996	-0.091	0.973	-0.1475	0.973	-0.012	0.972	-0.063	0.966	-0.063	0.946	-0.092	0.943	-0.0435	0.872	-0.233	0.864	-0.016	0.982	-0.042	0.934	-0.0795	0.929	0	1	0	1	0.064	0.999	0	0.746	0.002	0.724	0.021	0.579	-0.071	0.976	-0.012	0.976	0	0.952	0.014	0.809	0	0.71	-0.021	0.349	0	0.8	0	0.8	0	0.8	0.5365	0.999	0.6085	0.999	0.47	0.999	0	1	0	0.999	0.076	1	0.1455	0.959	0.134	0.925	0.092	0.696	0.2275	0.989	0.177	0.974	0.029	0.978	-0.067	0.911	-0.0535	0.84	-0.079	0.842	0.11	1	0.0295	0.998	-0.016	0.996	0.024	0.742	0.0065	0.766	0.019	0.58	-0.748	1	-0.546	1	-0.855	1	-0.5	0.5	-0.5	0.5	-0.5	0.5	0.045	0.921	0.085	0.87	0.026	0.853	0	0.949	-0.2	0.8	0.2	0.8	0	1	0	1	0.025	0.998	0.086	0.943	0.143	0.886	0.257	0.943	0	0.997	0	0.978	0	0.945	-0.089	0.988	-0.042	0.976	0.127	0.927	0	0.952	-0.024	0.905	-0.0065	0.976	-0.0315	0.917	0	0.846	-0.039	0.738	0.068	0.916	0.0965	0.861	0.025	0.839	-0.071	0.976	-0.119	0.952	-0.107	0.905	0	0.679	0	0.489	0	0.476	-0.1915	0.957	-0.131	0.934	-0.11	0.866	-0.005	0.714	-0.017	0.627	-0.034	0.553	-0.5	0.866	-0.5	0.866	-0.5	0.866	-0.117	0.95	-0.067	0.917	-0.067	0.8	-0.405	0.976	-0.333	0.952	-0.247	0.976	0.108	0.999	0.188	0.995	0.148	0.995	-0.1	0.959	-0.154	0.868	-0.0975	0.924	-0.04	0.999	-0.02	0.995	0.0865	0.988	-0.108	0.946	0.027	0.913	0.065	0.92	-0.4015	0.999	-0.318	0.999	-0.302	0.985	0.041	0.938	0.115	0.934	0.076	0.94	0	0.888	0	0.686	0	0.648	0	0.935	0	0.721	0	0.789	-0.024	0.84	-0.102	0.812	-0.035	0.77	-0.371	1	0	0.983	-0.494	0.994	0.017	0.963	0.0455	0.894	0.058	0.706	0.022	0.98	-0.037	0.888	0.019	0.905	-0.002	0.978	-0.054	0.966	-0.042	0.944	-0.784	0.999	-0.798	0.996	0.095	0.998	0.02	0.775	0.0225	0.745	-0.059	0.68	0.324	1	0	0.999	0.009	0.997	0.062	0.996	0.076	0.988	0.039	0.994	0.0995	0.999	0	0.998	0.055	0.984	-0.5	0.5	-0.5	0.5	-0.5	0.5	0	0.943	0	0.943	0.429	0.943	0	0.682	0	0.573	0	0.511	-0.2	0.949	0.258	0.949	-0.258	0.949	-0.5	0.866	-0.5	0.866	-0.5	0.866	0	0.891	-0.015	0.757	0.088	0.696	-0.0005	0.732	0.008	0.671	0.009	0.523	0.066	0.953	-0.058	0.959	0.056	0.874	0.0535	0.999	0	0.999	0.032	0.991	0.149	0.978	0.136	0.949	0.355	0.911	-0.03	0.811	-0.1215	0.759	-0.05	0.693	-0.003	0.66	-0.0295	0.698	0.03	0.565	0	0.785	0	0.695	-0.012	0.641	-0.0845	1	-0.1785	0.986	-0.164	0.995	0	0.929	0.048	0.878	0.048	0.874	0.086	0.943	0.131	0.943	0.029	0.657	0.055	0.83	0.091	0.77	0.012	0.867	0.2565	0.999	0.4475	0.999	0.6	0.999	0.049	0.674	0.05	0.642	0.024	0.472	0.054	0.983	0.118	0.93	-0.0415	0.964	0.069	0.825	0.079	0.766	0.096	0.708	0	0.982	0	0.883	-0.022	0.922	0	1	0	0.998	0	0.998	0.024	0.744	0.0445	0.588	0.017	0.559	-0.4	0.975	-0.35	0.9	-0.1	0.9	0	0.949	0	0.949	0.3	0.8	-0.059	0.989	0.019	0.985	-0.004	0.945	0	0.647	0.007	0.53	-0.01	0.512	-0.0255	0.975	-0.0135	0.937	-0.283	0.737	0.012	0.683	0.038	0.61	0.005	0.556	-0.012	0.758	-0.008	0.77	-0.015	0.58	0.03	0.988	0.039	0.976	-0.0605	0.954	-0.07	0.958	-0.07	0.943	0.047	0.85	0.254	0.98	0.259	0.967	0.253	0.961	0.191	0.999	0.237	0.999	0.293	0.994	0	0.774	0	0.676	-0.022	0.276	0	0.968	0	0.891	0	0.862	-0.101	0.943	-0.102	0.939	0.021	0.83	0.191	1	-0.163	1	0	0.999	-0.12	0.989	-0.043	0.976	-0.12	0.986	0.257	0.898	0.329	0.822	0.142	0.875	0.186	0.999	0.2055	0.998	0.607	0.995	0	0.9	0.1	0.9	-0.1	0.9	0.088	0.999	0.069	0.998	0.099	0.983	0	0.998	0	0.943	0	0.916	-0.1335	0.997	0	0.997	-0.051	0.974	0	0.919	0	0.858	0	0.855	0.468	0.999	0.511	0.996	0.416	0.997	-0.632	0.949	-0.6	0.949	-0.669	0.8	0	0.776	0	0.564	0.011	0.648	0.213	1	0.4685	1	0.286	0.999	0.054	0.872	0.054	0.902	0.054	0.829	0.286	0.974	0.326	0.904	0.324	0.943	-0.866	0.5	-0.866	0.5	-0.866	0.5	-0.055	0.996	0.051	0.985	0.051	0.968	0	1	0	1	-0.999	1	-1	1	-1	1	-1	1	0.5	0.866	0.5	0.866	0.5	0.866	0.04	0.788	0.027	0.696	0.002	0.722	-0.229	0.985	-0.229	0.966	0.005	0.968	0.469	0.991	0.511	0.949	0.411	0.962	-0.474	0.999	-0.474	0.999	-0.473	0.999	0	1	0	0.995	0.087	0.998	-0.052	0.988	-0.052	0.988	-0.052	0.988	0	0.745	0	0.529	0	0.47	0.1445	0.767	0.163	0.687	0.105	0.649	0.023	0.91	0.0385	0.831	0.034	0.802	-0.002	0.999	0.0505	0.999	0.003	0.999	0.121	0.956	0.1045	0.858	0.151	0.872	0.058	0.997	-0.0615	0.981	-0.055	0.965	0	0.877	0	0.798	0	0.7	0.006	0.938	-0.004	0.803	0.077	0.857	-0.01	0.908	-0.015	0.826	-0.013	0.762	-0.3715	0.991	-0.37	0.919	-0.541	0.879	0.1	0.983	0.067	0.867	0.164	0.867	0.0825	0.7	0.071	0.651	0.079	0.533	0.2905	0.996	0.344	0.958	0.552	0.993	0.0375	0.995	0	0.984	-0.005	0.918	0.371	0.943	0.464	0.943	0.371	0.886	-0.241	0.991	-0.235	0.995	-0.197	0.889	-0.5	0.5	0	0.5	-0.5	0.5	0.168	0.999	0.168	0.999	0.168	0.997	-0.21	0.993	-0.23	0.93	-0.07	0.944	-0.0195	0.95	0	0.921	-0.16	0.912	0	0.846	0	0.756	0	0.696	-0.0095	0.847	0	0.852	0	0.781	0	0.906	-0.032	0.874	-0.043	0.88	-0.112	0.937	-0.149	0.814	0.026	0.808	0.02	0.976	0.02	0.924	0.09	0.967	-0.135	0.959	-0.0855	0.936	-0.356	0.911	0	0.945	0	0.815	0	0.673	0.086	0.943	-0.029	0.943	0.086	0.943	-0.994	1	-0.994	1	-1	1	0.1235	0.727	0	0.62	0.058	0.648	0	0.804	0	0.664	0	0.714	-0.036	0.983	-0.056	0.985	-0.024	0.974	0	0.497	0	0.509	0.004	0.464	-0.106	0.996	0.07	0.987	-0.099	0.978	0	0.99	0	0.858	0.041	0.991	0	1	-0.102	1	-0.236	1	-0.103	0.964	-0.079	0.915	-0.1395	0.915	-0.113	0.999	-0.1365	0.997	-0.075	0.973	0	1	0	1	0	1	-0.154	0.985	-0.111	0.99	-0.076	0.972	0.021	0.999	0.021	0.998	-0.015	0.992	-0.071	0.983	-0.014	0.969	0.088	0.903	0.009	0.972	0.0325	0.92	-0.082	0.983	-0.26	0.999	-0.293	0.999	-0.445	0.988	-0.085	0.99	0	0.978	-0.065	0.958	0	0.992	0	0.96	0	0.981	-0.038	0.977	-0.071	0.992	0.005	0.981	0.5	0.866	0.5	0.866	-0.5	0.5	0	0.883	0	0.9	-0.035	0.82	-0.022	0.988	-0.022	0.939	0.115	0.976	0.023	0.995	0.05	0.981	-0.221	0.98	0.1	0.9	0.1	0.9	-0.1	0.9	-0.4	0.8	-0.4	0.8	-0.2	0.8	-0.086	0.943	0.086	0.943	-0.143	0.886	-0.4	0.949	-0.4	0.949	-0.4	0.8	0	1	-0.041	0.999	0.08	0.999	0.8905	0.999	0.939	0.999	0.9285	0.999	0	0.983	0.0415	0.983	-0.075	0.95	0	0.992	0	0.936	0	0.944	0.164	0.976	0.133	0.952	0.139	0.842	-0.064	1	0	1	-0.017	0.998	0.043	0.58	0.035	0.589	0.0325	0.587	0.39	0.999	0.431	0.997	0.1845	0.999	0.5	0.866	0.5	0.866	0.5	0.866	-0.343	0.963	-0.3455	0.921	-0.413	0.849	0.037	0.86	0.037	0.893	0.053	0.837	0.3115	0.868	0.3085	0.783	0.317	0.775	-0.013	0.999	-0.04	0.997	0.005	0.996	0	1	-0.084	0.999	-0.203	0.998	0.111	0.991	0.148	0.991	0.0365	0.963	-0.0725	0.961	-0.18	0.872	-0.185	0.785	-0.5865	0.999	-0.5375	0.999	-0.6395	0.992	0.029	0.943	0.029	0.943	-0.029	0.943	-0.011	0.938	0.0125	0.788	0.023	0.854	-0.642	0.999	-0.599	0.999	-0.619	0.996	-0.029	0.943	-0.086	0.943	-0.029	0.943	0	0.457	0	0.387	0	0.3	0	0.99	0	0.922	0	0.988	0.025	0.996	0.109	0.993	-0.218	0.975	-0.183	0.999	-0.255	0.997	-0.079	0.997	-0.063	0.999	-0.063	0.998	0.514	0.998	-0.009	1	-0.026	1	-0.319	0.999	0.012	0.551	0.04	0.434	0.005	0.237	0.071	0.971	-0.062	0.918	0.005	0.908	-1	0.5	-1	0.5	-1	0.5	-0.007	0.847	0.0035	0.843	0.003	0.783	0.002	0.732	0.0105	0.582	0.009	0.2	0.287	0.886	0.3345	0.872	0.1595	0.85	0.358	0.922	0.344	0.911	0.357	0.899	0.101	0.998	0.045	0.998	0.2015	0.978	0.062	0.998	0.0165	0.978	0.048	0.969	0.062	0.954	0.1445	0.932	0.081	0.94	-0.5	0.866	-0.5	0.866	-0.5	0.866	0.008	0.754	0.0105	0.732	-0.022	0.614	0	0.967	0.025	0.933	-0.0915	0.933	0.279	0.937	0.259	0.77	0.267	0.814	-0.006	0.843	-0.012	0.822	0.0075	0.707	0.247	0.943	0.255	0.914	0.2235	0.856	0	1	0	0.994	0.147	0.996	0	1	0	1	0	1	0	0.881	0	0.727	0	0.792	-0.016	0.736	0	0.567	-0.033	0.524	-0.002	0.635	0.017	0.592	-0.033	0.392	0.192	0.929	0.189	0.918	0.3435	0.929	0	1	0	0.932	-0.106	0.998	0	0.954	0	0.725	0	0.762	-0.064	0.804	-0.066	0.817	-0.072	0.781	-0.237	0.965	-0.2285	0.961	-0.273	0.911	-0.0235	0.838	0.004	0.766	0	0.637	0.276	0.999	0.594	0.999	0.065	0.994	-0.002	0.843	0.031	0.864	0.032	0.775	0.2	0.949	0.2	0.8	0.4	0.8	0.061	0.975	0	0.806	0.039	0.804	0	1	0	0.997	0	0.975	0	1	0	1	0.475	0.999	0.005	0.947	0.032	0.903	0.007	0.929	0	0.887	0	0.819	-0.024	0.649	0.223	0.982	0.1835	0.964	0.213	0.882
XP_004245095	0.048	0.78	0.0625	0.718	0.015	0.603	-0.105	0.928	0.007	0.904	0.088	0.876	0.04	0.5	0.061	0.495	0.052	0.466	0.0455	0.879	0.113	0.713	0.052	0.905	-0.046	0.969	-0.052	0.752	-0.032	0.713	-0.5	0.866	-0.5	0.5	0.5	0.5	0.2755	0.999	0.22	0.999	0.1915	0.995	0	0.995	0	0.981	-0.183	0.953	0.019	0.82	0.0315	0.736	0.02	0.822	0.0735	0.998	0.21	0.991	-0.094	0.992	0.5	0.866	0.5	0.866	0	0.5	-1	1	-0.9965	1	0	1	0.159	0.995	0.082	0.977	0.037	0.991	0.0385	0.916	0.145	0.834	0.066	0.827	0.077	0.854	0.01	0.877	0.2515	0.808	-0.042	0.998	-0.091	0.998	-0.093	0.948	0.152	1	0.204	0.999	0.287	0.998	-0.001	0.663	-0.0175	0.497	-0.01	0.426	0	0.952	-0.0515	0.952	-0.024	0.881	0.053	0.769	0	0.682	0.029	0.773	0	0.949	0	0.8	0	0.8	0.411	0.999	0.512	0.999	0.276	0.999	0	0	0	0	0	0	-0.01	0.999	-0.11	0.978	-0.124	0.758	-0.134	0.977	-0.189	0.959	0	0.941	0.179	0.967	0.248	0.959	0.017	0.862	0.0255	0.999	-0.0795	0.995	-0.004	0.932	0.013	0.692	0.033	0.584	0.027	0.552	-0.7565	1	-0.5925	1	-0.825	1	-0.5	0.5	-0.5	0.5	-0.5	0.5	0.051	0.795	0.051	0.697	0.091	0.705	0.258	0.816	0.258	0.816	-0.258	0.816	0	1	0	1	0.208	1	-0.058	0.986	-0.029	0.986	0.058	0.899	0	0.996	0	0.921	0.046	0.957	-0.018	0.988	0.042	0.939	0.273	0.952	0.082	0.756	-0.082	0.661	-0.082	0.615	0	0.867	0	0.867	0.048	0.867	0.083	0.81	0.066	0.685	0.123	0.71	-0.082	0.756	-0.082	0.756	0.082	0.756	0	0.574	0	0.433	0	0.296	0.122	0.939	0.078	0.874	0.178	0.83	-0.006	0.578	0.04	0.528	0.036	0.412	-0.5	0.866	-0.5	0.866	-0.5	0.866	0.167	0.967	0.133	0.85	0.234	0.87	-0.19	0.929	-0.171	0.857	-0.19	0.857	-0.494	0.999	-0.5965	0.999	0.171	0.998	-0.076	0.995	-0.169	0.974	-0.03	0.95	0.001	0.999	0.041	0.999	-0.0835	0.988	-0.1765	0.939	-0.0485	0.936	0.028	0.875	0.155	0.999	0.177	0.999	0.17	0.999	0.043	0.91	0.0765	0.883	0.056	0.856	0	0.858	0	0.743	-0.007	0.639	0	0.812	0	0.73	0	0.602	-0.041	0.77	-0.086	0.666	-0.045	0.732	0	0.999	0	0.995	0	0.995	0.0735	0.979	0.017	0.985	0.02	0.915	0.04	0.978	0.0335	0.938	0.064	0.863	0.0255	0.929	0.141	0.856	0.065	0.87	0.783	0.999	0.783	0.999	0.164	0.998	0.026	0.862	0.0685	0.754	0.036	0.887	0.0425	1	0	0.998	0	1	0.146	0.995	0.224	0.987	0.0785	0.983	0.0235	0.998	0	0.981	0	0.977	-0.5	0.5	-0.5	0.5	-0.5	0.5	-0.086	0.943	-0.086	0.943	0.086	0.886	0	0.79	0	0.658	-0.008	0.597	-0.258	0.816	-0.258	0.816	-0.258	0.816	0	0.866	0	0.866	0	0.866	-0.004	0.859	0	0.719	-0.129	0.843	0.16	0.699	0.156	0.606	0.187	0.569	-0.059	0.918	0.069	0.922	0.002	0.916	0.0195	0.999	0	0.998	-0.063	0.995	-0.08	0.985	-0.001	0.887	0.0125	0.69	-0.0345	0.778	-0.0655	0.689	-0.066	0.747	0	0.764	-0.03	0.596	0.049	0.761	0	0.837	-0.0095	0.734	0.04	0.751	-0.054	1	-0.505	1	0.049	1	0.082	0.976	0.082	0.976	0.082	0.952	0.029	0.943	-0.086	0.928	0.131	0.775	0.156	0.944	0.181	0.925	0.0155	0.931	0.283	0.999	0.379	0.999	0.458	0.999	0.021	0.676	0.031	0.597	-0.008	0.667	-0.373	0.989	-0.0315	0.802	0.0235	0.675	0.0415	0.808	0.0525	0.793	0.014	0.703	0	0.989	-0.062	0.97	-0.176	0.935	-0.1245	1	0	0.997	0	0.999	0.0535	0.613	0.0715	0.554	0.09	0.514	0.1	0.9	0.1	0.9	0.1	0.8	0.2	0.949	0.2	0.949	0.2	0.8	0.015	0.84	0.0285	0.727	0	0.703	0.022	0.46	0.0385	0.457	0.026	0.42	0.035	0.962	0	0.981	0	0.894	0.039	0.588	0.0565	0.505	0.104	0.498	0.001	0.608	0.008	0.493	-0.007	0.447	0.012	0.888	0.0455	0.777	-0.039	0.82	0.012	0.939	-0.028	0.921	-0.052	0.897	0.208	0.924	0.175	0.888	0.243	0.869	0	1	0	0.994	-0.151	0.995	0	0.622	0	0.361	-0.031	0.165	0	0.881	0	0.795	0	0.58	0.013	0.934	-0.011	0.908	-0.017	0.897	0.148	1	-0.0625	1	0.081	0.999	-0.099	0.994	-0.0005	0.982	-0.103	0.982	-0.043	0.999	-0.0095	0.982	-0.043	0.828	0.249	0.999	0.325	0.995	0.641	0.996	-0.1	0.9	0.1	0.9	0	0.9	0.0895	0.999	0.1025	0.976	-0.1855	0.98	0	0.997	0	0.994	0	0.978	0.1135	0.999	0	0.989	0.181	0.996	0	0.898	0	0.753	0	0.828	0.094	0.987	0.098	0.913	0.12	0.869	-0.2	0.949	-0.2	0.8	-0.2	0.8	0	0.847	0	0.664	0	0.616	-0.0015	1	-0.0165	1	-0.192	0.971	0.0875	0.964	0.103	0.943	0.079	0.903	0.254	0.942	0.247	0.897	0.265	0.935	-0.5	0.866	-0.5	0.866	-0.5	0.866	0.0225	0.881	0.013	0.798	0.025	0.628	0	1	0	1	-1	1	1	1	1	1	1	1	0	0.866	0.866	0.866	0	0.866	-0.028	0.824	-0.008	0.815	-0.018	0.666	-0.153	0.979	-0.153	0.974	-0.043	0.962	0.251	0.996	0.3715	0.953	0.147	0.938	-0.6505	0.999	-0.5405	0.999	-0.537	0.999	0	0.997	0	0.991	0	1	0.092	0.976	0.285	0.976	0.224	0.988	0	0.877	0	0.88	0	0.829	0.102	0.803	0.119	0.785	0.047	0.727	0.3055	0.955	0.415	0.936	0.238	0.906	-0.164	0.999	-0.168	0.999	-0.09	0.998	-0.033	0.948	-0.0705	0.95	-0.009	0.943	-0.073	0.999	-0.2485	0.998	-0.349	0.993	0	0.831	0	0.672	-0.021	0.655	0.061	0.865	0.0895	0.931	0.084	0.787	-0.002	0.875	-0.007	0.863	-0.058	0.843	-0.134	0.998	-0.192	0.977	-0.224	0.952	0.017	0.95	0.017	0.967	-0.037	0.883	0.1295	0.689	0.142	0.574	0.136	0.62	0.017	0.962	0.065	0.942	0.118	0.965	0	0.987	-0.034	0.969	0	0.945	0.27	0.92	0.439	0.857	0.304	0.857	-0.154	0.984	-0.137	0.965	-0.104	0.821	-0.5	0.5	-1	0.5	-0.5	0.5	0.0945	0.991	0.231	0.898	0.242	0.841	-0.124	0.965	-0.124	0.986	-0.106	0.965	0	0.936	0	0.842	-0.018	0.697	0	0.896	0	0.821	0.08	0.909	0	0.967	0	0.96	0	0.932	-0.016	0.906	-0.003	0.768	0	0.838	0.0565	0.857	0.117	0.73	0.039	0.912	0.006	0.566	-0.0375	0.508	-0.0505	0.489	0.148	0.91	0.0775	0.899	0.4445	0.926	0	0	0	0	0	0	-0.257	0.943	-0.371	0.943	-0.371	0.943	-0.994	1	-0.994	1	-0.999	1	0.075	0.906	0	0.76	-0.005	0.674	0	0.768	0	0.633	0	0.421	-0.0075	0.928	-0.0155	0.843	0.031	0.837	0	0.621	-0.0005	0.498	0.003	0.473	-0.0615	0.942	0.017	0.967	-0.071	0.732	0	0	0	0	0	0	0	1	-0.014	1	-0.119	1	0.079	0.988	0.018	0.964	0.091	0.964	0.045	0.999	0.06	0.992	-0.114	0.993	0	0	0	0	0	0	-0.0145	0.915	-0.0395	0.933	-0.049	0.858	-0.1395	0.999	-0.18	0.998	0.237	0.99	-0.0335	0.994	0.075	0.981	0.271	0.916	0.0085	0.928	0.037	0.74	-0.008	0.691	-0.275	0.999	-0.036	0.999	-0.238	0.997	-0.078	0.993	0	0.976	-0.095	0.935	0	0.997	0	0.966	0	0.958	-0.0075	0.907	-0.0025	0.841	-0.001	0.807	-0.5	0.866	-0.5	0.5	-0.5	0.866	0	0.874	0	0.894	-0.041	0.781	0.031	0.847	0.007	0.847	0.0145	0.554	0.088	0.999	0.08	0.999	-0.0025	0.929	-0.3	0.975	-0.3	0.9	0.1	0.975	0	0.949	0	0.949	0	0.8	0.029	0.986	0.034	0.943	0.086	0.886	-0.2	0.8	-0.2	0.8	-0.258	0.8	0	1	-0.085	0.999	-0.311	0.998	0.898	0.999	0.9305	0.999	0.8365	0.999	0.055	0.9	0.117	0.717	0.044	0.817	0	0	0	0	0	0	0.224	0.952	0.2	0.927	0.018	0.881	0.293	1	0	1	-0.054	0.999	0.001	0.84	0.026	0.707	-0.0465	0.676	-0.281	0.999	-0.189	0.991	-0.394	0.999	-0.5	0.866	-0.5	0.866	-0.5	0.5	0.37	0.948	0.4445	0.886	0.412	0.812	0.0615	0.953	0.08	0.917	0.054	0.877	0.026	0.912	0.08	0.86	0.142	0.873	0.042	0.999	-0.093	0.998	0.073	0.996	0.0185	1	0	1	0	1	0.115	0.991	0.148	0.963	0.074	0.963	-0.108	0.866	-0.153	0.676	-0.157	0.755	-0.484	0.999	-0.414	0.999	-0.537	0.999	0.086	0.943	0.1715	0.943	-0.143	0.943	0.0605	0.81	0.088	0.889	0.081	0.754	0.511	0.999	0.499	0.999	0.245	0.999	-0.029	0.943	-0.1145	0.943	-0.029	0.943	0	0.372	0	0.308	0	0.289	-0.0435	0.992	0	0.94	-0.008	0.947	0.087	0.925	0.101	0.871	-0.067	0.894	0.4675	0.999	0.473	0.999	0.23	0.836	-0.084	0.996	-0.137	0.995	0.125	0.971	-0.5365	1	-0.114	1	-0.807	1	0.001	0.695	0	0.556	-0.003	0.352	-0.0595	0.922	0.101	0.891	0.035	0.904	-1	0.866	-1	0.866	-1	0.866	0.0725	0.966	0.1025	0.944	0.041	0.914	-0.004	0.564	0	0.325	-0.02	0.232	0.015	0.722	0.045	0.455	-0.0155	0.533	0.249	0.914	0.253	0.899	0.241	0.819	0.188	0.998	0.018	0.998	0.3435	0.998	0.052	0.999	-0.043	0.832	0.183	0.975	0.036	0.927	0.074	0.895	0.05	0.874	0	0.866	0	0.866	0	0.866	0.026	0.643	0.034	0.703	0.028	0.533	0.114	0.933	0.264	0.833	0.43	0.557	0.077	0.914	0.115	0.884	0.129	0.872	0.029	0.671	0.0335	0.537	0.049	0.6	0.115	0.916	0.121	0.861	0.113	0.703	0	0.997	0	0.985	-0.224	0.988	0	1	0	0.997	0	0.985	0	0	0	0	0	0	0.004	0.593	0.006	0.655	-0.002	0.477	0.011	0.745	0.043	0.759	0.029	0.636	-0.015	0.99	0.045	0.839	0.0465	0.717	-0.0375	0.999	-0.069	0.982	-0.297	0.995	0	0	0	0	0	0	0.139	0.669	0.114	0.582	0.15	0.552	0.425	0.918	0.4815	0.856	0.474	0.823	0	0.765	0.0075	0.697	0.005	0.661	-0.256	0.999	-0.3635	0.993	-0.14	0.966	0.093	0.963	0.148	0.946	0.111	0.927	-0.2	0.949	0.2	0.949	-0.4	0.8	-0.0275	0.954	0.002	0.886	-0.028	0.688	0	0	0	0	0	0	0	1	0	1	0.51	1	0.079	0.972	0.133	0.923	-0.0685	0.849	0	0.877	0	0.797	-0.008	0.729	0.27	0.959	0.269	0.92	0.047	0.913
XP_004245218
XP_004244770
XP_010314451	0.053	0.767	0.067	0.754	0.026	0.522	-0.016	0.86	0.082	0.851	0.107	0.807	0.004	0.189	0	0.163	0.005	0.09	0.006	0.461	0.0045	0.43	0.013	0.373	-0.004	0.382	-0.021	0.421	-0.045	0.337	-0.5	0.866	-0.5	0.5	0.5	0.5	0.224	0.999	0.3	0.999	0.3145	0.998	0	0	0	0	0	0	0.018	0.796	0.026	0.823	0.023	0.449	0.093	0.999	-0.179	0.99	0.02	0.997	-0.5	0.866	-0.5	0.866	0	0.866	0	0	0	0	0	0	0.105	0.908	0.041	0.892	0.2115	0.801	0.026	0.97	0.0545	0.742	0.0595	0.894	0.039	0.975	-0.1645	0.813	0.3455	0.974	0.118	0.999	0.061	0.93	-0.0795	0.87	0	0	0	0	0	0	0.003	0.597	0.0045	0.379	-0.01	0.298	0.095	0.97	0.018	0.929	0.024	0.905	0	0	0	0	0	0	-0.2	0.8	0	0.8	0	0.8	-0.51	0.999	0.571	0.999	0.538	0.999	0	0	0	0	0	0	-0.01	0.999	-0.11	0.978	-0.124	0.758	0.2895	0.978	0.1515	0.957	0.24	0.914	0.147	0.993	0.4415	0.98	0.07	0.655	0	0	0	0	0	0	0.008	0.431	0.002	0.292	0.011	0.22	0.6425	0.998	0.2485	0.992	0.702	0.996	-0.5	0.5	-0.5	0.5	-0.5	0.5	0.0055	0.952	0.009	0.729	0.0075	0.581	0.2	0.949	0.287	0.8	0.1	0.8	0	0	0	0	0	0	0.143	0.943	-0.086	0.886	0.1295	0.943	0	0	0	0	0	0	0.015	0.988	0.009	0.891	-0.032	0.939	-0.024	0.952	-0.063	0.976	0.012	0.976	0	0	0	0	0	0	-0.004	0.204	-0.014	0.195	-0.006	0.153	0.024	0.976	0.071	0.756	0.048	0.786	0	0	0	0	0	0	-0.103	0.977	-0.076	0.976	-0.116	0.882	0.02	0.928	0.025	0.87	0.015	0.858	-0.5	0.866	-0.5	0.5	-0.5	0.866	-0.067	0.983	0.05	0.983	0.04	0.983	-0.082	0.994	0.4225	0.952	0.19	0.952	0.2835	0.999	-0.1095	0.999	-0.249	0.999	0.1265	0.911	0.108	0.962	-0.034	0.947	0.0125	0.992	0.462	0.997	0.171	0.995	-0.051	0.908	0.0795	0.892	0.144	0.89	-0.3145	0.999	-0.136	0.998	-0.2665	0.999	0.0855	0.925	0.0905	0.823	0.001	0.55	0	0	0	0	0	0	0	0	0	0	0	0	0.0125	0.762	0.0075	0.657	0.002	0.52	0	0	0	0	0	0	-0.049	0.964	-0.0485	0.941	-0.029	0.883	0	0	0	0	0	0	0.006	0.241	0.034	0.238	0.0315	0.244	0.4705	0.999	0.538	0.992	-0.2655	0.996	0.005	0.706	0.003	0.803	0.029	0.509	0.53	1	0	1	0	1	-0.247	0.991	0.28	0.948	-0.07	0.957	0	0	0	0	0	0	-0.5	0.5	-0.5	0.5	-1	0.5	0	0.943	0	0.886	-0.143	0.771	0	0	0	0	0	0	-0.2	0.949	-0.6	0.949	-0.4	0.949	-0.5	0.866	0	0.866	-0.5	0.866	0	0	0	0	0	0	0.204	0.571	0.116	0.76	0.072	0.567	0.031	0.859	-0.0345	0.913	-0.0295	0.822	0	0	0	0	0	0	0.099	0.919	-0.276	0.772	0.2235	0.894	0.0335	0.694	0.027	0.641	0.001	0.519	0.003	0.888	0.0055	0.753	0.024	0.487	0	0	0	0	0	0	0	0	0	0	0	0	-0.082	0.756	-0.082	0.756	-0.082	0.661	0.029	0.943	-0.086	0.928	0.131	0.775	0.159	0.952	0.261	0.988	0.138	0.975	0.251	0.999	-0.56	0.998	-0.652	0.998	0.093	0.721	0.125	0.645	0.086	0.429	-0.373	0.989	-0.0315	0.802	0.0235	0.675	0.012	0.625	0.034	0.598	-0.006	0.446	0	0	0	0	0	0	0	0	0	0	0	0	0.001	0.369	0.001	0.237	0.005	0.228	0.1	0.9	-0.7	0.707	-0.5	0.9	0	0.949	0	0.949	-0.4	0.8	-0.01	0.906	-0.019	0.906	-0.038	0.657	0.011	0.866	0.0115	0.85	0.013	0.655	0	0	0	0	0	0	0.0125	0.939	0.013	0.939	0.013	0.66	-0.031	0.59	-0.07	0.959	-0.011	0.725	0.006	0.93	-0.0135	0.895	-0.0135	0.88	0.013	0.6	0.037	0.566	-0.007	0.513	-0.035	0.85	0.247	0.994	0.217	0.893	0	0	0	0	0	0	0	0	0	0	0	0	0	0	0	0	0	0	0.051	0.669	0.076	0.669	-0.025	0.669	0	0	0	0	0	0	0.0225	0.984	-0.0525	0.957	-0.036	0.892	0.2985	0.975	0.0295	0.965	0.193	0.915	-0.121	0.999	-0.078	0.999	-0.0735	0.998	-0.1	0.9	0.1	0.9	0	0.9	0.0605	0.999	-0.031	0.966	0.055	0.938	0	0	0	0	0	0	0	0	0	0	0	0	0	0	0	0	0	0	-0.481	0.999	0.431	0.994	0.372	0.987	0.258	0.949	0.4	0.949	-0.669	0.949	0	0	0	0	0	0	0	0	0	0	0	0	0.018	0.3	0.0285	0.213	0.036	0.205	-0.001	0.949	0.0035	0.688	-0.085	0.724	0	0.866	0	0.866	0.866	0.866	-0.019	0.512	-0.039	0.371	-0.034	0.329	0	0	0	0	0	0	0	0	0	0	0	0	0.5	0.866	-0.5	0.866	-0.5	0.866	-0.076	0.602	-0.017	0.529	-0.0695	0.662	0.033	0.563	0.03	0.553	-0.004	0.526	0.471	0.998	0.469	0.979	0.062	0.902	-0.762	0.999	-0.777	0.999	0.127	0.999	0	1	-0.015	0.997	0	0.997	0	0.899	0	0.823	0	0.84	0	0	0	0	0	0	-0.083	0.763	-0.032	0.882	0.06	0.565	-0.053	0.947	0.323	0.903	0.336	0.941	-0.14	0.999	0.031	0.999	-0.003	0.995	-0.007	0.964	-0.159	0.899	0.126	0.935	0.002	0.646	0.0555	0.619	0.018	0.626	0	0	0	0	0	0	0.042	0.452	0.0485	0.391	0.04	0.393	0.015	0.832	0.051	0.655	0.004	0.596	-0.059	0.999	0.549	0.999	-0.369	0.972	0.05	0.9	0	0.895	0.017	0.933	0.019	0.669	0.046	0.691	-0.121	0.52	0.293	0.967	0.425	0.945	0.25	0.842	0	0	0	0	0	0	-0.143	0.986	0.187	0.943	0.429	0.829	-0.427	0.996	-0.4	0.977	0.363	0.982	-0.5	0.5	-0.5	0.5	-0.5	0.5	0.133	0.966	0.1205	0.929	-0.025	0.792	0.028	0.849	0.028	0.849	0.028	0.746	0	0	0	0	0	0	0	0	0	0	0	0	0	0	0	0	0	0	0	0	0	0	0	0	0.026	0.659	0.0525	0.659	0.035	0.659	0.006	0.566	-0.0375	0.508	-0.0505	0.489	0.245	0.95	-0.008	0.95	0.212	0.911	0	0	0	0	0	0	0.131	0.696	0.131	0.696	0.131	0.655	-0.994	1	-0.994	1	-0.999	1	-0.1605	0.908	0.009	0.883	0	0.857	0	0	0	0	0	0	0.0505	0.875	0.0415	0.776	0.037	0.787	0	0	0	0	0	0	-0.0615	0.942	0.017	0.967	-0.071	0.732	0	0	0	0	0	0	0	0	0	0	0	0	0.102	0.916	0.041	0.857	0.205	0.799	-0.0725	0.999	-0.212	0.993	0.178	0.987	0	0	0	0	0	0	-0.014	0.979	0.015	0.957	-0.034	0.944	-0.0705	0.935	0	0.918	-0.245	0.889	-0.041	0.998	-0.011	0.974	-0.062	0.96	0.017	0.747	0.0035	0.568	-0.026	0.577	-0.275	0.999	-0.036	0.999	-0.238	0.997	0	0.991	-0.035	0.97	0	0.97	0	0	0	0	0	0	0.048	0.908	0.043	0.766	0.033	0.755	-0.5	0.866	0.5	0.866	-0.5	0.866	0	0	0	0	0	0	0.031	0.847	0.007	0.847	0.0145	0.554	-0.052	0.746	-0.0765	0.748	-0.091	0.756	-0.224	0.918	0.224	0.918	-0.447	0.918	-0.105	0.949	-0.211	0.949	0.105	0.949	0.029	0.986	0.034	0.943	0.086	0.886	0.4	0.949	0	0.8	0.4	0.949	0	0	0	0	0	0	0.88	0.999	0.943	0.999	0.8055	0.998	-0.033	0.983	0.0585	0.9	0.0085	0.867	0	0	0	0	0	0	0.165	0.892	0.165	0.881	0	0.881	0	0	0	0	0	0	0.102	0.611	0.048	0.676	0.0395	0.712	-0.281	0.999	-0.189	0.991	-0.394	0.999	-0.5	0.866	-0.5	0.866	-0.5	0.5	0.498	0.91	0.519	0.881	0.447	0.854	0.021	0.725	0.048	0.725	0.031	0.528	0.2525	0.913	0.301	0.947	0.253	0.927	-0.161	0.804	-0.049	0.802	-0.14	0.804	0	0	0	0	0	0	0.333	0.991	-0.073	0.913	0.0925	0.963	0	0	0	0	0	0	-0.608	0.999	0.017	0.844	-0.113	0.994	-0.161	0.943	0.143	0.943	-0.0575	0.943	0.06	0.654	0.0845	0.654	0.049	0.58	0.182	0.999	-0.0165	0.999	0.0635	0.999	-0.185	0.814	0.031	0.814	-0.093	0.814	0	0	0	0	0	0	0	0	0	0	0	0	0	0.649	0	0.641	0	0.641	-0.186	0.999	0.284	0.999	-0.18	0.998	-0.026	0.987	-0.026	0.998	-0.391	0.932	0	0	0	0	0	0	0	0	0	0	0	0	0.05	0.772	-0.0045	0.735	-0.015	0.769	0	0.866	0.866	0.866	0	0.866	-0.007	0.532	-0.007	0.398	-0.006	0.451	0	0	0	0	0	0	0.079	0.722	0.147	0.597	-0.059	0.577	0.285	0.977	-0.347	0.915	-0.236	0.897	0.188	0.998	0.018	0.998	0.3435	0.998	0.052	0.999	-0.043	0.832	0.183	0.975	0.032	0.876	0.095	0.781	0.007	0.634	0	0.866	0	0.866	0	0.866	-0.002	0.154	0.001	0.16	-0.006	0.125	0.114	0.933	0.264	0.833	0.43	0.557	0.36	0.907	-0.017	0.907	-0.011	0.533	-0.094	0.648	-0.01	0.652	0.0135	0.676	0.39	0.968	0.133	0.943	0.0485	0.872	0	0	0	0	0	0	0	0	0	0	0	0	0	0	0	0	0	0	0.013	0.909	0.024	0.847	0.014	0.402	0	0	0	0	0	0	0.1	0.736	0.0415	0.846	0.2115	0.699	0	0	0	0	0	0	0	0	0	0	0	0	-0.031	0.846	-0.101	0.655	-0.134	0.532	0.528	0.9	0.4235	0.821	0.069	0.885	-0.004	0.88	-0.003	0.634	0.041	0.699	0.2645	0.999	-0.596	0.997	0.011	0.971	0.0085	0.81	0.013	0.741	0.009	0.709	-0.2	0.949	0.2	0.949	-0.4	0.8	0	0	0	0	0	0	0	0	0	0	0	0	0	0	0	0	0	0	-0.025	0.93	0.151	0.988	0.1185	0.973	0	0	0	0	0	0	0.173	0.919	0.216	0.889	-0.013	0.885
NP_001234556	0.003	0.616	-0.0155	0.575	-0.021	0.544	0.0035	0.952	-0.079	0.883	0	0.895	-0.007	0.649	-0.017	0.59	-0.026	0.587	-0.152	0.987	-0.2405	0.918	0.028	0.963	-0.0125	0.959	-0.004	0.893	-0.112	0.941	-0.5	0.866	-0.5	0.5	-0.5	0.5	0.409	0.999	0.4325	0.999	0.408	0.999	0	0.997	0	0.977	-0.225	0.965	0.005	0.928	-0.045	0.727	0.019	0.845	0.0365	0.998	-0.073	0.999	-0.073	0.998	0.5	0.866	0.5	0.866	0.5	0.866	-1	1	-0.997	1	0	1	-0.194	0.998	-0.119	0.991	-0.095	0.965	-0.035	0.955	-0.168	0.879	-0.066	0.928	-0.18	0.97	-0.1165	0.88	-0.421	0.852	0.0025	0.945	-0.021	0.825	-0.027	0.93	-0.1575	1	-0.1705	0.997	-0.219	0.992	0	0.6	-0.001	0.538	0	0.609	0.047	0.976	-0.048	0.952	0.024	0.952	-0.016	0.788	-0.019	0.72	-0.103	0.681	-0.2	0.949	-0.4	0.8	-0.2	0.8	-0.436	0.999	-0.487	0.998	-0.069	0.994	0	1	0	1	0	1	-0.015	0.947	-0.028	0.892	0.088	0.9	-0.151	0.993	-0.191	0.974	0.044	0.976	-0.224	0.921	-0.2595	0.873	-0.166	0.857	-0.156	0.999	0	0.998	0	0.975	0.045	0.65	0.0215	0.454	0.054	0.541	0.6445	1	0.5695	1	0.725	1	-0.5	0.5	-0.5	0.5	-0.5	0.5	0.037	0.885	0.037	0.81	0.049	0.82	-0.2	0.949	-0.4	0.8	-0.2	0.8	0	1	0	0.999	0.193	1	0.2	0.943	0.143	0.943	0.086	0.886	0	0.987	-0.0095	0.968	-0.023	0.946	-0.055	0.988	0.042	0.927	0.279	0.939	-0.024	0.952	-0.027	0.833	-0.036	0.976	0	0.897	0	0.704	0	0.707	0.037	0.878	0.037	0.794	0.044	0.84	-0.095	0.929	-0.109	0.81	-0.1785	0.81	0	0.611	0	0.658	0	0.456	0.113	0.974	0.098	0.973	0.18	0.904	0.035	0.632	0.019	0.479	0.035	0.522	-0.5	0.866	-0.5	0.866	-0.5	0.866	0.117	0.957	0.133	0.917	0.174	0.95	-0.429	0.976	-0.393	0.952	-0.247	0.939	0.382	0.999	0.453	0.999	-0.234	0.993	-0.085	0.97	-0.082	0.88	-0.209	0.812	-0.4045	0.999	-0.479	0.999	-0.3195	0.999	-0.091	0.978	-0.079	0.889	0	0.966	-0.171	0.999	-0.06	0.999	-0.2925	0.995	0.014	0.853	-0.042	0.789	-0.047	0.714	0	0.885	0	0.728	0	0.83	0	0.837	0	0.722	-0.003	0.436	-0.059	0.79	-0.0295	0.766	-0.074	0.721	-0.171	0.998	0	0.994	-0.274	0.936	-0.129	0.987	-0.129	0.953	-0.129	0.848	0	0.94	0	0.857	0.03	0.865	-0.006	0.978	-0.136	0.927	-0.088	0.934	0.785	0.999	0.785	0.999	0.161	0.998	-0.0015	0.941	-0.047	0.774	0.047	0.877	-0.196	1	0	0.996	0	0.989	0.045	0.963	-0.023	0.913	-0.0495	0.917	0	1	-0.0305	0.999	-0.482	0.992	-0.5	0.5	-0.5	0.5	-0.5	0.5	-0.029	0.943	0.12	0.943	0.1315	0.943	0	0.728	0	0.516	0	0.564	-0.2	0.949	-0.105	0.8	-0.2	0.8	-0.5	0.866	-0.5	0.866	-0.5	0.5	0	0.923	0	0.819	-0.106	0.752	-0.047	0.726	-0.058	0.74	-0.05	0.545	0.0575	0.88	-0.065	0.933	0.011	0.843	0.059	0.999	0.0125	0.997	0	0.966	-0.1605	0.927	-0.255	0.852	-0.207	0.777	-0.0615	0.728	-0.0485	0.567	-0.086	0.722	0.002	0.532	0.0125	0.42	0	0.46	-0.0095	0.76	-0.0195	0.63	0.039	0.548	0.0485	1	0.367	1	-0.074	0.999	-0.082	0.976	-0.082	0.952	-0.082	0.881	-0.086	0.943	-0.086	0.943	0.086	0.886	0.0185	0.964	0.006	0.696	-0.012	0.798	-0.324	0.999	-0.3945	0.999	-0.649	0.998	-0.041	0.595	-0.037	0.496	-0.032	0.46	-0.303	0.952	-0.3455	0.896	-0.3115	0.865	-0.032	0.671	-0.0475	0.601	-0.044	0.586	0	0.992	0	0.946	-0.073	0.943	0.2605	1	0	0.999	0	1	-0.031	0.684	-0.0325	0.656	-0.066	0.649	0	0.9	0	0.9	0	0.9	0	0.949	0.2	0.949	0.2	0.8	-0.02	0.963	-0.129	0.916	-0.127	0.853	-0.0035	0.608	-0.0125	0.505	-0.019	0.602	-0.034	0.948	-0.0195	0.969	-0.061	0.75	-0.018	0.681	-0.0305	0.592	-0.024	0.696	-0.033	0.527	-0.034	0.479	-0.025	0.263	-0.029	0.869	-0.15	0.906	-0.036	0.697	-0.005	0.876	-0.005	0.794	-0.055	0.781	-0.057	0.887	-0.053	0.759	0.009	0.779	0	1	0	0.997	0	0.999	0	0.302	-0.0015	0.313	-0.025	0.208	0	0.933	0	0.759	0	0.752	-0.025	0.842	-0.025	0.762	-0.071	0.731	-0.1485	1	0.066	1	-0.143	1	0.005	0.996	-0.0745	0.965	-0.127	0.892	-0.1405	0.866	-0.1705	0.85	-0.168	0.706	0.214	0.999	0.305	0.999	0.585	0.998	0	0.9	0.1	0.9	-0.1	0.9	-0.082	0.999	-0.1675	0.978	-0.167	0.994	0	0.996	0	0.99	0	0.999	0.021	0.999	0	0.987	0	0.99	0	0.824	0	0.683	0.01	0.771	0.069	0.99	0.026	0.943	0.04	0.882	-0.2	0.949	-0.2	0.8	-0.2	0.8	0	0.899	0	0.827	0	0.613	0	1	0	1	0	1	-0.044	0.917	-0.0975	0.862	-0.127	0.848	-0.006	0.865	-0.028	0.784	0.038	0.82	-0.866	0.5	-0.866	0.5	-0.866	0.5	-0.015	0.97	-0.025	0.903	-0.07	0.87	0	1	0	1	0.999	1	-1	1	-1	1	-1	1	-0.5	0.866	-0.5	0.866	-0.5	0.5	-0.054	0.818	-0.051	0.541	-0.029	0.563	-0.21	0.996	-0.214	0.981	-0.079	0.99	-0.0175	0.994	-0.098	0.974	-0.03	0.983	-0.685	0.999	-0.183	0.999	-0.3425	0.999	0	1	0	0.99	0.137	0.956	0.24	0.988	0.1755	0.988	0.067	0.988	0	0.712	0	0.659	0.02	0.599	-0.071	0.652	-0.062	0.506	-0.0345	0.386	-0.24	0.916	-0.2905	0.903	-0.16	0.837	-0.1815	0.999	-0.137	0.999	-0.033	0.999	0.025	0.932	-0.113	0.89	0.045	0.899	-0.044	0.999	-0.094	0.981	0.003	0.982	0	0.858	0	0.742	0	0.657	-0.115	0.973	-0.1345	0.936	-0.037	0.855	-0.046	0.557	-0.052	0.505	-0.0185	0.435	0.24	0.999	0.298	0.98	0.148	0.926	0	0.933	-0.125	0.933	0.067	0.9	-0.002	0.593	-0.0015	0.493	-0.013	0.336	0.336	0.995	0.3105	0.946	0.353	0.922	0	0.981	0	0.939	0.001	0.959	0.086	0.943	0.086	0.943	0.086	0.886	-0.331	0.997	-0.331	0.989	-0.196	0.963	-0.5	0.5	-0.5	0.5	-0.5	0.5	0.26	0.995	0.1165	0.979	-0.014	0.942	-0.196	0.993	-0.231	0.979	-0.141	0.986	0	0.919	0	0.705	0.04	0.684	0	0.913	0	0.885	-0.057	0.589	0	0.921	0	0.78	0	0.833	-0.0355	0.943	-0.038	0.809	-0.036	0.646	-0.204	0.979	-0.25	0.845	-0.022	0.883	0.063	0.975	0.063	0.971	0.063	0.927	-0.166	0.967	-0.127	0.946	-0.4615	0.911	0	0.963	0	0.794	0.04	0.844	-0.029	0.943	-0.029	0.943	-0.029	0.943	-0.9945	1	-0.994	1	-1	1	0.127	0.907	-0.03	0.844	0	0.836	0	0.786	0	0.55	0	0.545	-0.042	0.962	0.011	0.886	-0.07	0.857	-0.001	0.407	0	0.429	0.006	0.38	-0.162	0.997	0.047	0.932	-0.197	0.956	-0.03	0.941	0	0.977	0	0.944	0	1	0	1	0.028	1	-0.2	0.988	-0.139	0.976	-0.079	0.964	-0.106	0.999	-0.116	0.996	0.048	0.991	0	1	0	1	0	1	0.01	0.919	-0.0735	0.947	-0.015	0.852	-0.079	0.996	-0.117	0.97	-0.117	0.998	-0.032	0.994	0.023	0.943	0.298	0.964	0.001	0.961	0.009	0.883	-0.084	0.917	-0.308	0.999	-0.396	0.999	-0.513	0.999	0	0.992	-0.015	0.993	-0.147	0.91	0	0.999	0	0.983	-0.009	0.871	-0.0355	0.961	0.03	0.897	-0.059	0.88	-0.5	0.866	-0.5	0.866	-0.5	0.866	0	0.877	0	0.765	0	0.655	0	0.988	0	0.988	0	0.927	-0.0435	0.994	-0.022	0.975	-0.125	0.983	-0.1	0.9	-0.2	0.9	0.1	0.9	-0.4	0.949	-0.4	0.949	0	0.8	-0.086	0.943	0.086	0.943	-0.086	0.943	0	0.949	0.2	0.8	-0.2	0.8	0	0.998	0.0025	0.991	0.016	0.999	-0.912	0.999	-0.931	0.997	-0.841	0.999	-0.05	0.933	-0.118	0.833	0.009	0.85	0.05	0.992	0.05	0.856	0.129	0.93	0	0.964	0	0.973	0.103	0.952	0.3265	1	0	1	-0.021	0.996	-0.0725	0.648	-0.047	0.654	-0.0565	0.479	0.325	0.999	0.33	0.999	0.093	0.998	-0.5	0.866	-0.5	0.866	-0.5	0.5	-0.3925	0.912	-0.434	0.9	-0.413	0.899	-0.0345	0.915	-0.096	0.848	-0.123	0.85	-0.207	0.909	-0.1705	0.803	-0.242	0.859	-0.119	0.999	0.036	0.997	-0.0905	0.996	0	1	0	1	0	1	-0.074	0.991	-0.111	0.991	-0.111	0.963	-0.0965	0.755	-0.1305	0.646	-0.174	0.588	-0.175	0.998	-0.106	0.974	-0.234	0.933	-0.029	0.943	-0.143	0.886	-0.143	0.943	-0.126	0.976	-0.176	0.954	-0.039	0.87	-0.491	0.999	-0.471	0.999	-0.141	0.999	-0.086	0.986	0.086	0.986	-0.029	0.986	0	0.548	0	0.341	0	0.266	0.021	0.998	0	1	0.077	0.965	0.004	0.993	0.1285	0.996	-0.218	0.979	0.632	0.999	0.494	0.999	-0.307	0.995	0.018	0.999	0.018	0.999	0.564	0.999	-0.5365	1	-0.114	1	-0.809	1	0	0.557	0.023	0.54	0.016	0.391	0.055	0.913	-0.09	0.916	-0.032	0.855	-1	0.866	-1	0.866	-1	0.866	0.024	0.948	0.035	0.845	-0.045	0.827	0	0.282	0.004	0.258	0.013	0.236	-0.047	0.783	-0.0915	0.694	-0.037	0.616	-0.008	0.946	-0.011	0.8	-0.0425	0.712	0.002	0.999	-0.074	0.999	0.192	0.999	0.051	0.999	0.0885	0.982	-0.023	0.991	0.009	0.883	-0.075	0.842	-0.022	0.789	-0.5	0.866	-0.5	0.866	-0.5	0.866	0.033	0.777	0.0215	0.706	0.053	0.761	-0.274	0.933	-0.3085	0.95	-0.3335	0.9	-0.144	0.874	-0.12	0.819	-0.137	0.774	-0.021	0.738	-0.018	0.615	-0.019	0.363	-0.1925	0.97	-0.178	0.913	-0.178	0.948	0	0.999	0	0.999	-0.123	0.985	0	1	0	1	0	1	0	0.96	0	0.883	0	0.783	0.0155	0.718	0.01	0.645	0.045	0.732	-0.003	0.783	0.0145	0.641	-0.005	0.472	-0.118	0.918	-0.241	0.852	-0.17	0.797	-0.307	1	-0.184	0.999	-0.501	0.998	0	0.938	0	0.889	0	0.786	-0.089	0.87	-0.103	0.709	-0.087	0.636	-0.44	0.825	-0.4515	0.795	-0.475	0.723	-0.004	0.776	0.002	0.665	0.011	0.509	-0.138	0.999	-0.022	0.938	-0.1	0.999	0.018	0.94	0.0455	0.841	-0.05	0.834	-0.2	0.949	-0.2	0.8	-0.229	0.8	-0.0105	0.937	0.0015	0.792	-0.028	0.703	0	1	0	1	0	0.996	0	1	0	1	-0.533	1	-0.064	0.974	-0.097	0.964	-0.0795	0.971	0	0.919	0	0.911	0	0.789	-0.02	0.979	-0.02	0.962	0.11	0.919
XP_004231632	0.011	0.804	0.0595	0.672	-0.0165	0.695	0.088	0.812	0.101	0.716	-0.028	0.887	-0.006	0.617	0	0.482	-0.0015	0.425	0.012	0.961	0.015	0.843	0.021	0.874	0.013	0.937	0.013	0.79	0.0135	0.763	-0.5	0.866	-0.5	0.866	-0.5	0.5	-0.119	0.999	-0.184	0.999	-0.055	0.996	0	0.997	0	0.996	0.405	0.984	0.0115	0.832	0.0265	0.783	0.04	0.584	-0.052	0.999	0.031	0.979	-0.028	0.993	-0.5	0.866	-0.5	0.866	-0.5	0.5	-1	1	-0.997	1	0	1	0.026	0.995	0.026	0.98	0.1	0.939	0.014	0.943	0.091	0.944	0.081	0.926	-0.049	0.935	0.0305	0.861	-0.141	0.668	0.019	0.96	0.038	0.91	0.0555	0.919	0	1	0	1	0.237	0.999	0.01	0.622	0.0095	0.56	-0.02	0.567	0	0.952	-0.02	0.857	-0.048	0.786	0	0.837	-0.024	0.772	-0.109	0.643	0	0.8	0	0.8	0	0.8	-0.5255	0.999	-0.6255	0.998	-0.329	0.999	0	1	0	0.996	-0.004	0.956	-0.004	0.964	-0.124	0.943	0.076	0.882	-0.292	0.98	-0.172	0.992	-0.176	0.91	-0.343	0.958	-0.389	0.93	-0.335	0.913	0.1395	0.999	0	0.998	0	0.995	0.0195	0.668	0.054	0.514	0.0285	0.639	0.64	1	0.56	1	0.719	1	-0.5	0.5	-0.5	0.5	-0.5	0.5	-0.047	0.963	-0.168	0.933	-0.055	0.931	-0.4	0.949	-0.4	0.949	-0.2	0.949	0	1	0	0.999	0.018	1	0.143	0.986	0.143	0.986	0.257	0.943	-0.0135	0.987	0.0365	0.931	0.016	0.87	-0.061	0.988	0.03	0.976	0.1875	0.988	0	0.952	0.038	0.976	0.024	0.905	0	0.911	0	0.751	-0.029	0.597	-0.0685	0.985	-0.193	0.954	-0.08	0.962	-0.048	0.976	-0.024	0.929	-0.072	0.857	0	0.732	0	0.594	0	0.452	0.029	0.986	0.086	0.969	0.054	0.914	0.0075	0.617	0.039	0.53	0.028	0.615	-0.5	0.866	-0.5	0.866	-0.5	0.866	0.046	0.95	0.067	0.9	-0.017	0.858	0.262	0.952	0.238	0.905	0.238	0.762	-0.1065	0.999	-0.0985	0.997	0.069	0.997	-0.055	0.978	-0.009	0.917	-0.1645	0.894	-0.4125	0.999	-0.4745	0.998	-0.345	0.996	0.0625	0.987	0.0825	0.93	0.074	0.925	-0.221	0.999	-0.168	0.998	-0.378	0.999	0.036	0.946	0.0955	0.918	0.0265	0.88	0	0.816	0	0.821	0	0.604	0	0.802	0	0.689	0.019	0.633	-0.0555	0.776	-0.0515	0.548	-0.0375	0.587	0	0.984	0	0.944	0.164	0.951	0.135	0.966	0.114	0.836	0.105	0.985	0	0.959	0	0.9	-0.071	0.867	0.001	0.951	0.087	0.957	0.0825	0.928	0.699	0.999	0.699	0.999	-0.173	0.999	0.01	0.844	0.0305	0.768	0.0405	0.599	0.515	1	0	1	0	1	0.107	0.997	0.136	0.973	0.05	0.949	0	0.999	-0.002	0.972	-0.541	0.98	-0.5	0.5	-0.5	0.5	-1	0.5	-0.12	0.943	-0.12	0.943	0.486	0.943	0	0.792	0	0.59	-0.017	0.518	0	0.949	0.2	0.949	-0.4	0.8	-0.5	0.866	-0.5	0.866	-0.5	0.5	0	0.887	0	0.859	0.039	0.868	0.006	0.512	0.015	0.305	0.002	0.344	0.036	0.93	0.014	0.916	0.0365	0.84	0.0755	1	0.028	0.988	0.045	0.944	0.199	0.902	0.208	0.927	0.2775	0.89	-0.0585	0.805	-0.0675	0.617	0.006	0.524	0.019	0.766	-0.0045	0.616	0.017	0.601	0	0.693	0	0.726	0.003	0.699	-0.121	1	-0.3875	0.999	0	1	0.143	0.976	0.143	0.857	0.131	0.952	0.03	0.943	-0.086	0.943	0.101	0.886	-0.164	0.927	-0.164	0.976	0.0255	0.879	-0.381	0.999	-0.606	0.999	-0.806	0.997	0.074	0.784	0.067	0.736	0.128	0.716	0.1215	0.909	0.137	0.755	0.1475	0.824	0.0055	0.863	0.0105	0.675	0.014	0.647	0	0.994	0	0.92	0	0.98	0.1205	1	0	0.998	0	0.998	-0.048	0.775	-0.0635	0.74	-0.064	0.584	-0.4	0.975	-0.35	0.9	-0.1	0.9	0.2	0.949	0.2	0.949	0.2	0.8	0.029	0.984	0.1515	0.992	0.163	0.937	-0.0065	0.499	-0.0045	0.392	-0.0035	0.349	-0.082	0.954	-0.0695	0.958	-0.223	0.734	-0.026	0.603	-0.0425	0.539	-0.0315	0.448	-0.03	0.865	-0.032	0.799	-0.019	0.813	0.099	0.965	0.147	0.892	-0.0085	0.859	-0.1	0.933	-0.2135	0.942	0.018	0.859	0.235	0.937	0.219	0.872	0.217	0.884	0	1	0	1	0.089	0.998	0	0.498	0	0.414	0.026	0.388	0	0.942	0	0.886	0	0.889	-0.119	0.964	-0.2275	0.927	-0.0365	0.851	-0.1955	1	0.1265	1	0	0.999	0.0185	0.96	0	0.776	-0.056	0.802	-0.2345	0.945	-0.3365	0.95	-0.1595	0.953	0.2495	0.998	0.2705	0.997	0.28	0.886	-0.1	0.975	-0.1	0.975	-0.1	0.9	-0.082	0.997	0.0165	0.994	-0.114	0.976	0.13	0.996	0	0.97	0	0.911	-0.1145	0.991	0	0.997	-0.093	0.863	0	0.845	0	0.684	0	0.759	0.319	0.999	0.309	0.993	0.27	0.997	-0.4	0.949	-0.4	0.949	-0.8	0.8	0	0.786	0	0.754	0	0.55	0	1	0.012	1	0.196	1	-0.095	0.976	-0.1165	0.951	-0.253	0.87	0.2755	0.934	0.266	0.906	0.403	0.872	-0.866	0.5	-0.866	0.5	-0.866	0.5	0.034	0.99	0.148	0.994	0.067	0.975	0	1	0	1	0.999	1	-1	1	-1	1	-1	1	-0.5	0.866	-0.5	0.866	-0.5	0.5	-0.0675	0.896	-0.107	0.874	-0.0255	0.858	-0.024	0.959	-0.024	0.941	-0.0285	0.835	-0.4585	0.996	-0.5085	0.994	-0.483	0.991	-0.467	0.999	0.2655	0.999	-0.338	0.999	0	1	0	0.977	0	0.984	-0.172	0.988	-0.172	0.988	-0.142	0.988	0	0.665	0	0.608	0	0.815	-0.154	0.916	-0.171	0.9	-0.0425	0.87	-0.376	0.978	-0.462	0.956	-0.301	0.881	0.021	0.999	0.057	0.999	-0.001	0.999	-0.0015	0.979	-0.1185	0.942	0.004	0.951	0.106	0.999	0.3515	0.999	0.43	0.998	0	0.891	0	0.76	0	0.688	0.0725	0.978	0.055	0.921	0.213	0.851	-0.146	0.916	-0.17	0.863	-0.0845	0.926	0.346	0.999	0.324	0.994	0.371	0.92	0.017	0.983	-0.0595	0.933	0.1	0.95	0.186	0.757	0.22	0.717	0.1925	0.714	0.302	0.999	0.326	0.998	0.574	0.99	0	0.996	0	0.974	0.026	0.984	-0.257	0.943	-0.257	0.943	-0.261	0.829	0.1945	0.874	0.177	0.811	0.224	0.821	-0.5	0.5	-0.5	0.5	-0.5	0.5	0.083	0.999	0.083	0.999	0.101	0.997	-0.0195	0.881	0.0245	0.874	-0.0525	0.832	0	0.992	0	0.88	0	0.918	0	0.96	0	0.801	-0.05	0.864	-0.0145	0.704	0	0.69	0	0.55	-0.03	0.865	-0.0405	0.775	0	0.755	-0.003	0.935	-0.02	0.825	-0.019	0.836	0.018	0.955	0.018	0.944	0.018	0.768	0.082	0.917	0.1145	0.866	-0.009	0.653	0	0.964	0	0.836	0.126	0.906	-0.029	0.943	0.143	0.943	0.143	0.943	0.0685	0.997	0.0735	0.962	0.098	0.979	0.1895	0.98	-0.019	0.975	0	0.954	0	0.668	0	0.602	0	0.374	-0.0145	0.909	0.001	0.802	0.014	0.704	0	0.604	0	0.404	0.006	0.408	-0.162	0.994	0.006	0.938	-0.223	0.975	-0.031	0.989	0	0.962	-0.052	0.816	0	1	0.0195	1	0.135	1	0.042	0.976	0.03	0.915	0.188	0.939	0.054	0.999	-0.011	0.999	0.1425	0.991	0	1	0	1	0	1	-0.023	0.952	0.0045	0.825	-0.085	0.809	-0.151	0.997	-0.233	0.998	0.142	0.961	-0.048	0.997	0.101	0.986	0.234	0.992	0.0585	0.923	0.084	0.774	0.065	0.8	0.169	0.999	0.2075	0.999	0.377	0.999	0.002	0.938	0	0.864	0	0.803	0	0.99	0	0.991	0.154	0.977	-0.0155	0.909	0.0075	0.777	0.031	0.679	-0.5	0.866	-0.5	0.866	-0.5	0.866	0	0.912	0	0.874	-0.033	0.787	0.112	0.988	0.112	0.976	0	0.742	-0.0225	0.997	0.011	0.971	-0.2515	0.982	-0.2	0.9	-0.5	0.9	0.2	0.9	0	0.949	0	0.949	0	0.8	-0.135	0.943	-0.029	0.943	-0.143	0.943	0.4	0.949	0.2	0.8	0.4	0.8	0	1	0	0.999	-0.102	1	-0.973	0.999	-0.9745	0.999	-0.962	0.999	0.017	0.95	0.133	0.915	-0.083	0.817	0.0385	0.996	0	0.992	0	0.833	-0.273	0.988	-0.273	0.964	-0.1395	0.952	-0.1355	1	0	1	0	0.998	-0.0645	0.834	-0.069	0.811	0.021	0.654	-0.54	0.999	-0.5	0.999	-0.31	0.998	-0.5	0.866	-0.5	0.866	-0.5	0.5	0.326	0.936	0.3665	0.894	0.335	0.785	-0.062	0.971	-0.1065	0.95	-0.211	0.848	0.112	0.888	0.167	0.853	0.206	0.725	-0.0475	0.999	0.149	0.994	0.0035	0.999	0	1	0	0.999	0	0.996	0.111	0.991	0.148	0.991	0.0365	0.963	0.221	0.928	0.382	0.9	0.384	0.891	-0.608	0.999	-0.617	0.999	-0.716	0.997	-0.086	0.943	-0.029	0.943	-0.086	0.943	0.082	0.97	0.0715	0.906	0.2235	0.859	-0.575	0.999	-0.5205	0.999	-0.401	0.997	-0.086	0.943	0.086	0.943	-0.086	0.943	0	0.543	0	0.32	0.002	0.384	0	0.997	0	0.983	0.008	0.975	-0.025	0.989	0.0965	0.986	-0.2395	0.979	0.595	0.999	0.6295	0.999	0.059	0.982	-0.102	0.998	-0.102	0.995	0.3885	0.95	-0.4565	1	-0.16	1	-0.734	0.988	-0.006	0.544	-0.0115	0.435	0	0.311	0.0305	0.893	-0.0185	0.917	0.045	0.783	-1	0.866	-1	0.866	-1	0.866	-0.0985	0.967	-0.1595	0.952	-0.137	0.894	0	0.3	0	0.235	-0.008	0.213	-0.226	0.959	-0.314	0.942	-0.1995	0.893	0.3385	0.932	0.371	0.913	0.308	0.861	-0.386	0.999	-0.3585	0.999	-0.4745	0.963	-0.069	0.997	-0.0445	0.954	0.012	0.969	0.052	0.943	0.119	0.919	0.063	0.89	-0.866	0.5	-0.866	0.5	-0.866	0.5	0.041	0.539	0.043	0.555	0.042	0.511	0.083	0.917	0.1	0.772	0.067	0.753	0.149	0.823	0.207	0.811	0.258	0.677	0.05	0.84	0.047	0.768	0.068	0.692	0.237	0.955	0.193	0.941	0.18	0.899	0	1	0	0.965	-0.405	0.971	0.1555	1	0	1	0.21	0.998	0	0.94	0	0.82	0	0.814	0.025	0.527	0.033	0.403	0.039	0.471	0.007	0.62	0.001	0.592	0.027	0.593	0.247	0.896	0.309	0.951	0.325	0.835	-0.154	0.999	-0.215	0.994	-0.414	0.992	0	0.956	0	0.761	0	0.648	-0.021	0.739	-0.005	0.655	-0.034	0.538	0.518	0.946	0.558	0.961	0.6	0.9	-0.0165	0.678	-0.004	0.616	-0.067	0.658	0.138	0.999	0.4565	0.999	-0.068	0.997	-0.125	0.958	-0.165	0.941	-0.137	0.886	-0.4	0.949	-0.4	0.949	-0.4	0.8	-0.057	0.91	-0.044	0.925	-0.179	0.523	0	0.997	0	0.999	0	0.979	0	1	0	0.998	0.404	0.996	-0.208	0.981	-0.225	0.966	-0.169	0.944	0	0.967	0	0.731	0	0.579	-0.342	0.994	-0.3175	0.985	-0.257	0.985
XP_010327559
XP_010320311	0.019	0.98	0.031	0.977	0.016	0.901	0	0	0	0	0	0	-0.0015	0.074	-0.001	0.07	0	0.056	0.006	0.461	0.0045	0.43	0.013	0.373	-0.004	0.382	-0.021	0.421	-0.045	0.337	-0.5	0.866	-0.5	0.5	-0.5	0.5	0.224	0.999	0.356	0.999	0.2155	0.999	0	0.987	0	0.934	0	0.928	0.005	0.779	0.004	0.779	0.005	0.644	0.093	0.999	-0.179	0.99	0.02	0.997	0	0.866	0	0.866	0	0.866	1	1	0.9965	1	0	1	0.105	0.988	0.064	0.994	0.239	0.993	0.026	0.97	0.0545	0.742	0.0595	0.894	-0.02	0.554	-0.0235	0.554	-0.0175	0.275	0.1085	0.932	0.14	0.888	0.0755	0.835	0	0	0	0	0	0	0	0	0	0	0	0	0	0.929	0.048	0.812	0.024	0.714	0	0	0	0	0	0	-0.2	0.8	0	0.8	0	0.8	0.205	0.999	0.1285	0.999	0.426	0.999	0	0	0	0	0	0	-0.01	0.999	-0.11	0.978	-0.124	0.758	0	0	0	0	0	0	0.047	0.913	0.0455	0.87	0.104	0.643	0	0	0	0	0	0	-0.002	0.132	0.006	0.136	-0.005	0.099	0	0	0	0	0	0	-0.5	0.5	-0.5	0.5	-0.5	0.5	0.0055	0.952	0.009	0.729	0.0075	0.581	0.2	0.949	0	0.949	0.1	0.949	0	0	0	0	0	0	-0.029	0.955	-0.058	0.841	-0.174	0.809	0	0	0	0	0	0	0.015	0.988	0.009	0.891	-0.032	0.939	0.095	0.952	0.119	0.881	0.092	0.833	0	0	0	0	0	0	-0.004	0.204	-0.014	0.195	-0.006	0.153	-0.082	0.756	-0.082	0.756	0.082	0.756	0	0.769	0	0.619	0	0.581	0.117	0.97	0.049	0.897	0.204	0.862	0.013	0.986	0.03	0.993	0.016	0.986	-0.5	0.866	-0.5	0.5	-0.5	0.866	0.157	0.94	0.122	0.862	0.287	0.957	-0.171	0.952	-0.122	0.976	-0.122	0.878	0.2835	0.999	-0.1095	0.999	-0.249	0.999	-0.076	0.995	-0.169	0.974	-0.03	0.95	0.416	0.999	0.477	0.999	0.324	0.997	0	0	0	0	0	0	0.29	0.999	0.229	0.999	0.215	0.999	0.006	0.959	0.017	0.959	-0.008	0.152	0	0.91	0	0.788	0	0.732	0	0.711	0	0.614	0	0.554	-0.018	0.455	-0.0405	0.485	-0.053	0.468	-0.1235	0.999	0	0.999	-0.305	0.975	-0.049	0.964	-0.0485	0.941	-0.029	0.883	0	0	0	0	0	0	0.006	0.241	0.034	0.238	0.0315	0.244	0.4705	0.999	0.538	0.992	-0.2655	0.996	-0.005	0.183	0.001	0.128	-0.016	0.153	0	0	0	0	0	0	0.136	0.992	0.235	0.977	0.1545	0.928	0.033	0.999	0.0065	0.989	0.352	0.986	-0.5	0.5	-0.5	0.5	-1	0.5	0	0.728	0	0.728	0	0.728	0	0.837	0	0.711	-0.019	0.72	-0.2	0.949	-0.6	0.949	-0.4	0.949	0	0.866	0	0.866	-0.5	0.866	0	0	0	0	0	0	0.087	0.52	0.088	0.478	0.1	0.521	-0.007	0.217	0.002	0.159	-0.014	0.194	0	0	0	0	0	0	0.099	0.919	-0.276	0.772	0.2235	0.894	-0.003	0.934	-0.0065	0.934	-0.015	0.51	0	0	0	0	0	0	0	0.791	0.035	0.735	-0.002	0.665	0	0	0	0	0	0	-0.082	0.756	-0.082	0.756	-0.082	0.661	0.029	0.943	-0.086	0.928	0.131	0.775	0.292	0.96	0.28	0.851	0.225	0.875	0.251	0.999	-0.56	0.998	-0.652	0.998	0.192	0.56	0.195	0.511	0.18	0.473	0.094	0.886	0.1055	0.88	0.0705	0.842	0.008	0.229	0.007	0.16	0.003	0.171	0	0.995	0	0.962	0	0.951	0	1	0	0.999	0	0.985	0	0.1	-0.004	0.082	0.003	0.077	0.2	0.9	0.3175	0.9	0.354	0.9	0	0.949	0.2	0.949	0.2	0.8	-0.01	0.906	-0.019	0.906	-0.038	0.657	0.008	0.99	0.0115	0.969	0.012	0.724	0	0	0	0	0	0	0.011	0.99	0.006	0.983	0.015	0.654	0.032	0.814	0.035	0.832	0.022	0.746	0.041	0.971	0.1205	0.849	-0.088	0.89	0.013	0.6	0.037	0.566	-0.007	0.513	-0.203	0.844	-0.184	0.78	-0.165	0.814	-0.025	0.981	0	0.869	-0.071	0.864	0.006	0.431	0.0185	0.289	0.017	0.295	0	0.881	0	0.795	0	0.58	0.051	0.669	0.076	0.669	-0.025	0.669	0	0	0	0	0	0	0	0	0	0	0	0	0.171	0.704	0.1695	0.673	0.082	0.755	0.033	0.999	0.144	0.989	0.203	0.981	0	0.9	-0.1	0.9	-0.1	0.9	0.0605	0.999	-0.031	0.966	0.055	0.938	0.0525	0.992	0	0.982	0	0.987	0	0	0	0	0	0	0	0.924	0	0.913	0	0.873	0.108	0.998	0.129	0.998	0.192	0.886	0.258	0.816	0.258	0.816	0.258	0.816	0	0	0	0	0	0	0	0	0	0	0	0	0.018	0.3	0.0285	0.213	0.036	0.205	-0.248	0.959	-0.258	0.848	-0.216	0.897	0	0.866	0	0.866	0.866	0.866	-0.019	0.512	-0.039	0.371	-0.034	0.329	0	0	0	0	0	0	-1	1	-1	1	-1	1	0.5	0.866	-0.5	0.866	0.5	0.5	-0.005	0.731	-0.004	0.532	-0.004	0.35	0.033	0.563	0.03	0.553	-0.004	0.526	0.394	0.957	0.46	0.95	0.484	0.863	-0.762	0.999	-0.777	0.999	0.127	0.999	0	0	0	0	0	0	0.015	0.742	-0.0185	0.494	0.086	0.539	0	0.824	0	0.672	0.034	0.606	0.221	0.73	0.242	0.717	0.139	0.664	0.144	0.97	0.161	0.876	0.15	0.617	-0.14	0.999	0.031	0.999	-0.003	0.995	-0.007	0.952	0.127	0.937	-0.03	0.886	0.002	0.646	0.0555	0.619	0.018	0.626	0	0.895	0	0.894	-0.063	0.676	0.042	0.452	0.0485	0.391	0.04	0.393	0.087	0.762	0.115	0.717	0.0515	0.618	-0.292	0.996	-0.304	0.988	-0.207	0.952	0	0.983	0.1435	0.933	-0.067	0.867	0.141	0.515	0.1625	0.521	0.1075	0.481	-0.125	0.919	-0.1215	0.959	-0.258	0.73	0	0	0	0	0	0	0.371	0.943	0.429	0.943	0.429	0.886	-0.1515	0.961	-0.188	0.962	-0.038	0.914	-0.5	0.5	-0.5	0.5	-0.5	0.5	0.0305	0.716	0.0345	0.483	0.048	0.63	0.028	0.849	0.028	0.849	0.028	0.746	0	0.961	0	0.948	0	0.947	0	0.962	0	0.977	0	0.957	0	0.97	0	0.945	0	0.93	0	0	0	0	0	0	0.026	0.659	0.0525	0.659	0.035	0.659	0.006	0.566	-0.0375	0.508	-0.0505	0.489	-0.011	0.558	-0.0055	0.473	-0.02	0.424	0	0.974	0	0.945	0	0.838	0.131	0.696	0.131	0.696	0.131	0.655	0	0	0	0	0	0	0	0	0	0	0	0	0	0.814	0	0.701	0	0.637	-0.0455	0.644	-0.061	0.632	-0.026	0.569	0	0.583	0.0075	0.577	0	0.405	0.027	0.959	0.01	0.931	0.171	0.949	0	0.966	0	0.954	0	0.763	0	0	0	0	0	0	0.091	0.988	0	0.976	0.187	0.782	-0.084	0.999	-0.05	0.999	0.173	0.999	0	0	0	0	0	0	-0.013	0.905	-0.0275	0.824	-0.054	0.833	-0.0705	0.935	0	0.918	-0.245	0.889	-0.041	0.998	-0.011	0.974	-0.062	0.96	0.017	0.747	0.0035	0.568	-0.026	0.577	-0.408	0.999	-0.4685	0.999	-0.572	0.999	0	0	0	0	0	0	0	0	0	0	0	0	-0.0355	0.616	0.001	0.616	0.048	0.51	-0.5	0.866	-0.5	0.5	-0.5	0.866	0	0.921	0	0.724	0.039	0.816	0.031	0.847	0.007	0.847	0.0145	0.554	-0.052	0.746	-0.0765	0.748	-0.091	0.756	-0.224	0.918	0.224	0.918	-0.447	0.918	0	0.8	-0.4	0.8	0	0.8	0.139	0.941	0.091	0.941	0.213	0.898	-0.4	0.949	-0.4	0.949	-0.4	0.8	0	0	0	0	0	0	0.855	0.999	0.879	0.999	0.773	0.992	0.029	0.979	0.1275	0.929	-0.1045	0.954	0	0.99	0	0.968	0	0.984	0.165	0.892	0.165	0.881	0	0.881	0	0	0	0	0	0	0.061	0.627	0.093	0.597	0.056	0.517	-0.281	0.999	-0.189	0.991	-0.394	0.999	-0.5	0.5	-0.5	0.5	-0.5	0.5	0.4385	0.91	0.473	0.869	0.464	0.825	0.021	0.725	0.048	0.725	0.031	0.528	0.135	0.771	0.1285	0.696	0.088	0.686	-0.161	0.804	-0.049	0.802	-0.14	0.804	0	0	0	0	0	0	0.222	0.991	0.333	0.991	0.3515	0.963	-0.1735	0.888	-0.238	0.717	-0.264	0.707	-0.0235	0.999	-0.032	0.995	0.056	0.997	-0.161	0.943	0.143	0.943	-0.0575	0.943	0.06	0.654	0.0845	0.654	0.049	0.58	0.182	0.999	-0.0165	0.999	0.0635	0.999	-0.185	0.814	0.031	0.814	-0.093	0.814	0	0.398	0	0.219	0	0.272	-0.056	1	0	0.998	-0.12	0.987	0	0.649	0	0.641	0	0.641	-0.724	0.999	-0.6365	0.999	0.405	0.999	-0.008	0.43	-0.003	0.428	0.003	0.421	0	0	0	0	0	0	0	0.605	-0.0265	0.539	-0.051	0.418	-0.004	0.473	0	0.473	-0.0045	0.289	0	0.866	0.866	0.866	0	0.866	-0.007	0.532	-0.007	0.398	-0.006	0.451	0.0025	0.326	0.017	0.269	-0.007	0.243	0.171	0.669	0.1685	0.602	0.0795	0.784	0.3145	0.865	0.345	0.83	0.3405	0.77	0.178	0.99	0.067	0.985	0.228	0.912	0.021	0.995	0.0105	0.995	-0.081	0.953	-0.001	0.217	-0.005	0.171	-0.005	0.163	0	0.866	0	0.866	0	0.866	-0.002	0.154	0.001	0.16	-0.006	0.125	0.167	0.933	0.15	0.9	0.2	0.883	0.174	0.858	0.171	0.711	0.118	0.73	0.033	0.35	0.028	0.341	0.0155	0.346	0.1295	0.96	0.094	0.96	0.107	0.848	0	0	0	0	0	0	0	1	0	0.999	0	0.933	0	0.887	0	0.863	0	0.862	0.013	0.909	0.024	0.847	0.014	0.402	0	0	0	0	0	0	0.1	0.736	0.0415	0.846	0.2115	0.699	0.057	1	0	1	0.264	1	0	0	0	0	0	0	0.023	0.66	0.025	0.359	0.039	0.621	0.512	0.882	0.553	0.845	0.535	0.849	0	0	0	0	0	0	0.2645	0.999	-0.596	0.997	0.011	0.971	0.0085	0.81	0.013	0.741	0.009	0.709	0	0.949	0	0.8	0	0.8	0	0	0	0	0	0	0	1	0	0.999	0	0.992	0	0	0	0	0	0	0.268	0.933	0.229	0.755	0.201	0.788	0	0.889	0	0.835	0	0.746	0.173	0.919	0.216	0.889	-0.013	0.885
XP_010321154	0.044	0.614	0.0785	0.537	0.057	0.516	0.111	0.868	-0.019	0.891	-0.041	0.883	0.027	0.253	0.032	0.211	0.026	0.212	-0.002	0.76	0.013	0.681	-0.014	0.424	-0.007	0.959	0.009	0.918	0.121	0.802	-0.5	0.866	-0.5	0.5	0.5	0.5	0.224	0.999	0.3	0.999	0.3145	0.998	0	0	0	0	0	0	0.031	0.59	0.049	0.617	0.067	0.446	-0.065	0.998	-0.206	0.998	-0.172	0.99	-0.5	0.866	-0.5	0.866	0	0.866	0	0	0	0	0	0	0.075	0.991	0.108	0.99	0.114	0.872	-0.024	0.633	-0.075	0.54	-0.044	0.563	0.039	0.975	-0.1645	0.813	0.3455	0.974	0.118	0.999	0.061	0.93	-0.0795	0.87	0	0	0	0	0	0	0.001	0.733	0.002	0.673	-0.012	0.719	0.095	0.97	0.018	0.929	0.024	0.905	-0.011	0.908	-0.0035	0.76	0.017	0.733	-0.2	0.949	-0.2	0.8	-0.4	0.8	-0.51	0.999	0.571	0.999	0.538	0.999	0	0	0	0	0	0	-0.01	0.999	-0.11	0.978	-0.124	0.758	-0.0215	0.978	-0.0805	0.96	0	0.946	0.147	0.993	0.4415	0.98	0.07	0.655	-0.071	0.999	-0.054	0.991	-0.03	0.995	0.014	0.52	-0.0035	0.325	0.019	0.339	0.652	0.999	0.248	0.998	0.7	0.999	-0.5	0.5	-0.5	0.5	-0.5	0.5	0.094	0.757	0.1375	0.762	0.081	0.762	0.2	0.949	0.287	0.8	0.1	0.8	0	1	0	1	0	1	0.143	0.943	-0.086	0.886	0.1295	0.943	0	0.996	-0.021	0.997	0.152	0.986	0.015	0.988	0.009	0.891	-0.032	0.939	-0.024	0.952	-0.063	0.976	0.012	0.976	0	0.928	0	0.838	-0.021	0.84	0	0.744	0.0175	0.68	0.043	0.681	0.024	0.976	0.071	0.756	0.048	0.786	0	0	0	0	0	0	-0.103	0.977	-0.076	0.976	-0.116	0.882	0.029	0.439	0.0115	0.336	0.022	0.277	-0.5	0.866	-0.5	0.5	-0.5	0.866	-0.067	0.983	0.05	0.983	0.04	0.983	-0.082	0.994	0.4225	0.952	0.19	0.952	0.2835	0.999	-0.1095	0.999	-0.249	0.999	0.1265	0.911	0.108	0.962	-0.034	0.947	0.0125	0.992	0.462	0.997	0.171	0.995	-0.0255	0.981	-0.0365	0.944	-0.109	0.911	-0.3145	0.999	-0.136	0.998	-0.2665	0.999	0.031	0.753	0.134	0.78	0.087	0.787	0	0	0	0	0	0	0	0	0	0	0	0	0.021	0.65	0.0245	0.582	0.031	0.548	0	0	0	0	0	0	0.073	0.963	0.076	0.942	0.116	0.842	0	0.945	0	0.884	0.047	0.85	-0.008	0.69	-0.083	0.564	-0.036	0.554	0.596	0.999	0.849	0.999	-0.491	0.999	0.029	0.632	0.052	0.578	0.057	0.417	0.548	1	0	1	0	1	-0.247	0.991	0.28	0.948	-0.07	0.957	0	0	0	0	0	0	-0.5	0.5	-0.5	0.5	-1	0.5	0.029	0.943	0.086	0.943	0.086	0.943	0	0	0	0	0	0	-0.2	0.949	-0.6	0.949	-0.4	0.949	-0.5	0.866	0	0.866	-0.5	0.866	-0.0095	0.951	0	0.902	-0.162	0.908	0.204	0.571	0.116	0.76	0.072	0.567	0.068	0.791	-0.0465	0.767	-0.052	0.616	0.125	0.998	0.0495	0.948	0.051	0.982	0.099	0.919	-0.276	0.772	0.2235	0.894	0.015	0.65	0.0215	0.64	0.024	0.53	-0.007	0.619	0.005	0.532	0.017	0.477	0	0	0	0	0	0	0	0	0	0	0	0	0.146	0.908	0.171	0.897	0.073	0.83	0.029	0.943	-0.086	0.928	0.131	0.775	0.159	0.952	0.261	0.988	0.138	0.975	-0.371	0.999	-0.509	0.999	-0.787	0.998	-0.001	0.579	-0.006	0.403	-0.008	0.143	0.0885	0.986	0.088	0.757	0.0785	0.815	0.04	0.608	0.0835	0.57	0.061	0.483	0	0	0	0	0	0	0	0	0	0	0	0	0.033	0.393	0.045	0.29	0.039	0.273	0.1	0.9	-0.7	0.707	-0.5	0.9	0	0.949	0	0.949	-0.4	0.8	-0.024	0.942	-0.026	0.819	-0.06	0.702	0.032	0.276	0.0315	0.237	0.026	0.25	0	0.997	0	0.957	0.059	0.922	0.036	0.326	0.0495	0.341	0.037	0.324	-0.007	0.997	-0.008	0.328	-0.01	0.113	0.006	0.93	-0.0135	0.895	-0.0135	0.88	0.088	0.934	0.1785	0.826	0.049	0.841	-0.035	0.85	0.247	0.994	0.217	0.893	0	0	0	0	0	0	0.007	0.214	0	0.157	0	0.119	0	0	0	0	0	0	0.097	0.944	0.18	0.865	0	0.838	-0.1785	1	0.156	1	0	0.999	0.0035	0.989	0.005	0.955	0.02	0.837	0.2985	0.975	0.0295	0.965	0.193	0.915	-0.121	0.999	-0.078	0.999	-0.0735	0.998	-0.1	0.9	0.1	0.9	0	0.9	0.03	0.999	0.0275	0.999	-0.0755	0.919	0	0	0	0	0	0	-0.0775	0.999	-0.009	0.999	-0.174	0.999	0	0	0	0	0	0	-0.481	0.999	0.431	0.994	0.372	0.987	0.258	0.949	0.4	0.949	-0.669	0.949	0	0	0	0	0	0	-0.2035	1	-0.307	0.998	-0.032	1	0.113	0.793	0.1315	0.792	0.12	0.701	-0.001	0.949	0.0035	0.688	-0.085	0.724	-0.5	0.866	0.5	0.866	0.5	0.866	-0.026	0.947	-0.032	0.804	-0.088	0.741	0	1	0	1	-0.999	1	0	0	0	0	0	0	0.5	0.866	-0.5	0.866	-0.5	0.866	-0.027	0.777	-0.029	0.755	-0.0265	0.652	-0.152	0.897	-0.2435	0.814	-0.074	0.884	0.471	0.998	0.469	0.979	0.062	0.902	-0.3015	0.999	-0.479	0.999	-0.379	0.999	0.0235	0.998	0	0.992	-0.04	0.993	-0.205	0.988	-0.205	0.988	-0.205	0.939	0	0	0	0	0	0	-0.083	0.763	-0.032	0.882	0.06	0.565	-0.053	0.947	0.323	0.903	0.336	0.941	-0.14	0.999	0.031	0.999	-0.003	0.995	-0.007	0.964	-0.159	0.899	0.126	0.935	0.002	0.646	0.0555	0.619	0.018	0.626	0	0	0	0	0	0	0.023	0.967	0.0205	0.862	-0.002	0.663	0.015	0.832	0.051	0.655	0.004	0.596	-0.059	0.999	0.549	0.999	-0.369	0.972	0.05	0.9	0	0.895	0.017	0.933	0.006	0.709	0.019	0.567	-0.006	0.142	0.293	0.967	0.425	0.945	0.25	0.842	0	1	-0.012	0.911	0	0.944	-0.143	0.986	0.187	0.943	0.429	0.829	-0.427	0.996	-0.4	0.977	0.363	0.982	-0.5	0.5	-0.5	0.5	-0.5	0.5	-0.025	0.994	-0.025	0.981	-0.025	0.952	-0.091	0.867	-0.143	0.783	-0.042	0.86	0	0	0	0	0	0	0	0	0	0	0	0	0	0	0	0	0	0	-0.0135	0.814	-0.043	0.633	0.001	0.624	0.001	0.816	0.0185	0.457	-0.005	0.496	0.006	0.566	-0.0375	0.508	-0.0505	0.489	0.245	0.95	-0.008	0.95	0.212	0.911	0	0	0	0	0	0	0.131	0.696	0.131	0.696	0.131	0.655	-0.994	1	-0.994	1	-0.999	1	0.0715	0.839	0	0.725	0	0.725	0	0	0	0	0	0	-0.0025	0.966	-0.0425	0.744	-0.045	0.777	0	0	0	0	0	0	-0.0615	0.942	0.017	0.967	-0.071	0.732	0	0	0	0	0	0	0	1	0	1	-0.302	1	0.044	0.961	0.0845	0.863	0.131	0.894	0.075	0.998	0.028	0.999	0.218	0.99	0	0	0	0	0	0	-0.014	0.979	0.015	0.957	-0.034	0.944	-0.232	0.999	-0.31	0.994	0.2395	0.969	-0.041	0.998	-0.011	0.974	-0.062	0.96	-0.024	0.947	-0.0285	0.898	0.032	0.833	-0.275	0.999	-0.036	0.999	-0.238	0.997	0	0.995	0	0.965	0	0.82	0	0	0	0	0	0	0	0.998	-0.0505	0.668	-0.067	0.728	-0.5	0.866	0.5	0.866	-0.5	0.866	0	0	0	0	0	0	0.031	0.847	0.007	0.847	0.0145	0.554	-0.015	0.992	-0.0125	0.953	0.191	0.919	-0.205	0.975	-0.282	0.975	0.1285	0.975	0	0.949	0	0.949	0	0.8	0.029	0.986	0.034	0.943	0.086	0.886	0.4	0.949	0	0.8	0.4	0.949	0	1	0.0785	1	0.112	0.999	0.88	0.999	0.943	0.999	0.8055	0.998	-0.033	0.983	0.0585	0.9	0.0085	0.867	0.0445	0.998	0	0.991	0	0.82	-0.1	0.976	-0.111	0.914	-0.1	0.939	0	0	0	0	0	0	-0.0235	0.711	-0.023	0.488	-0.0265	0.306	-0.281	0.999	-0.189	0.991	-0.394	0.999	0.866	0.866	0.433	0.866	0	0.866	0.498	0.91	0.519	0.881	0.447	0.854	0.12	0.805	0.1355	0.805	0.134	0.731	0.2525	0.913	0.301	0.947	0.253	0.927	-0.041	0.999	0.111	0.999	0.09	0.998	0	1	0.03	1	0.245	0.993	0.333	0.991	-0.073	0.913	0.0925	0.963	0	0	0	0	0	0	-0.608	0.999	0.017	0.844	-0.113	0.994	0.086	0.943	0.086	0.943	-0.086	0.943	0.013	0.999	-0.005	0.841	-0.03	0.63	0.213	0.999	0.2485	0.999	0.3765	0.999	-0.086	0.986	0.086	0.986	-0.086	0.986	0	0	0	0	0	0	0	0	0	0	0	0	-0.025	0.96	-0.062	0.849	0.132	0.866	0.391	0.999	0.149	0.999	-0.524	0.999	0.0215	0.997	0.035	0.997	0.087	0.97	-0.519	1	0	1	-0.837	1	0	0.76	0.003	0.61	-0.024	0.476	0.052	0.832	0.033	0.769	-0.085	0.617	-1	0.866	-1	0.866	-1	0.866	0.028	0.934	0.036	0.857	0.016	0.867	0.0065	0.61	0	0.558	0.023	0.6	0.079	0.722	0.147	0.597	-0.059	0.577	0.285	0.977	-0.347	0.915	-0.236	0.897	-0.385	0.999	-0.355	0.999	-0.4515	0.965	0.052	0.999	-0.043	0.832	0.183	0.975	0.038	0.749	0.135	0.753	0.108	0.763	0	0.866	0	0.866	0	0.866	0.012	0.569	0.0225	0.398	0.023	0.297	0.137	0.75	0.137	0.75	0.137	0.557	0.36	0.907	-0.017	0.907	-0.011	0.533	-0.009	0.937	-0.009	0.455	-0.012	0.223	0.39	0.968	0.133	0.943	0.0485	0.872	0	0	0	0	0	0	0	0	0	0	0	0	0	0.94	0	0.887	0	0.913	0.032	0.77	0.06	0.664	0.035	0.664	-0.01	0.565	0.0095	0.503	0	0.441	0.1	0.736	0.0415	0.846	0.2115	0.699	-0.0005	1	0	1	-0.184	1	0	0	0	0	0	0	-0.031	0.846	-0.101	0.655	-0.134	0.532	0.528	0.9	0.4235	0.821	0.069	0.885	-0.0225	0.712	-0.0125	0.616	-0.034	0.466	0.2645	0.999	-0.596	0.997	0.011	0.971	0.064	0.918	0.064	0.819	-0.028	0.845	-0.258	0.816	-0.258	0.816	-0.775	0.775	0	0.97	0.052	0.911	0.05	0.979	0	0	0	0	0	0	0	1	0	1	-0.53	1	-0.025	0.93	0.151	0.988	0.1185	0.973	0	0	0	0	0	0	0.004	0.999	-0.0695	0.999	-0.062	0.91
XP_010321155	0.0165	0.608	0.014	0.52	-0.008	0.433	0	0.896	-0.0245	0.848	-0.04	0.73	0.014	0.383	0.015	0.256	0.01	0.121	0.006	0.461	0.0045	0.43	0.013	0.373	-0.004	0.382	-0.021	0.421	-0.045	0.337	-0.5	0.866	-0.5	0.5	0.5	0.5	0.224	0.999	0.3	0.999	0.3145	0.998	0	0	0	0	0	0	0.017	0.626	0.045	0.536	-0.023	0.566	0.093	0.999	-0.179	0.99	0.02	0.997	-0.5	0.866	-0.5	0.866	0	0.866	0	0	0	0	0	0	0.105	0.988	0.064	0.994	0.239	0.993	0.026	0.97	0.0545	0.742	0.0595	0.894	0.039	0.975	-0.1645	0.813	0.3455	0.974	0.118	0.999	0.061	0.93	-0.0795	0.87	-0.099	1	-0.1055	1	-0.359	0.999	0.001	0.614	0.011	0.466	0.007	0.33	0.095	0.97	0.018	0.929	0.024	0.905	0	0	0	0	0	0	-0.2	0.8	0	0.8	0	0.8	-0.51	0.999	0.571	0.999	0.538	0.999	0	0	0	0	0	0	-0.01	0.999	-0.11	0.978	-0.124	0.758	-0.2345	0.943	-0.108	0.967	-0.21	0.925	0.147	0.993	0.4415	0.98	0.07	0.655	0	0	0	0	0	0	0.017	0.859	0.007	0.681	0.02	0.427	0	0	0	0	0	0	-0.5	0.5	-0.5	0.5	-0.5	0.5	0.0055	0.952	0.009	0.729	0.0075	0.581	0.2	0.949	0.287	0.8	0.1	0.8	0	0.998	0	0.998	0.08	0.998	0.143	0.943	-0.086	0.886	0.1295	0.943	0	0	0	0	0	0	-0.035	0.789	0.009	0.683	0.009	0.789	-0.024	0.952	-0.063	0.976	0.012	0.976	0	0	0	0	0	0	-0.004	0.204	-0.014	0.195	-0.006	0.153	0.024	0.976	0.071	0.756	0.048	0.786	0	0	0	0	0	0	-0.103	0.977	-0.076	0.976	-0.116	0.882	0.029	0.777	0.042	0.685	0.019	0.611	-0.5	0.5	-0.5	0.5	0.5	0.5	-0.067	0.983	0.05	0.983	0.04	0.983	-0.082	0.994	0.4225	0.952	0.19	0.952	0.316	0.999	0.43	0.999	-0.2435	0.999	0.1265	0.911	0.108	0.962	-0.034	0.947	0.0125	0.992	0.462	0.997	0.171	0.995	-0.105	0.936	-0.0995	0.89	-0.116	0.748	-0.3145	0.999	-0.136	0.998	-0.2665	0.999	0.012	0.91	0.0175	0.776	-0.014	0.776	0	0	0	0	0	0	0	0	0	0	0	0	0	0.754	0.0165	0.736	0.013	0.554	0	0	0	0	0	0	-0.014	0.955	-0.018	0.938	0.053	0.985	0	0	0	0	0	0	0.006	0.241	0.034	0.238	0.0315	0.244	0.4705	0.999	0.538	0.992	-0.2655	0.996	-0.001	0.655	0.0165	0.588	-0.014	0.51	0.5125	1	0	1	0	1	-0.247	0.991	0.28	0.948	-0.07	0.957	0	0	0	0	0	0	-0.5	0.5	-0.5	0.5	-1	0.5	0.143	0.943	0.143	0.943	-0.143	0.943	0	0	0	0	0	0	-0.2	0.949	-0.6	0.949	-0.4	0.949	-0.5	0.866	0	0.866	-0.5	0.866	0	1	0	1	-0.259	0.965	0.204	0.571	0.116	0.76	0.072	0.567	-0.001	0.76	-0.025	0.567	-0.037	0.512	-0.048	1	0	0.997	0	0.978	0.099	0.919	-0.276	0.772	0.2235	0.894	0.023	0.719	0.0775	0.62	-0.002	0.58	0.014	0.755	-0.009	0.669	0.043	0.489	0	0	0	0	0	0	0	0	0	0	0	0	0.047	0.814	0.047	0.814	0.078	0.783	0.029	0.943	-0.086	0.928	0.131	0.775	0.159	0.952	0.261	0.988	0.138	0.975	-0.417	0.999	-0.648	0.999	-0.754	0.998	0.093	0.721	0.125	0.645	0.086	0.429	-0.373	0.989	-0.0315	0.802	0.0235	0.675	0.0015	0.614	-0.0005	0.244	-0.015	0.153	0	0	0	0	0	0	0	0	0	0	0	0	0.003	0.328	0.0065	0.29	-0.001	0.122	0.1	0.9	-0.7	0.707	-0.5	0.9	0	0.949	0	0.949	-0.4	0.8	-0.01	0.906	-0.019	0.906	-0.038	0.657	0.017	0.612	0.024	0.601	0.016	0.441	0	0	0	0	0	0	0.015	0.65	0.0235	0.614	0.012	0.546	-0.031	0.59	-0.07	0.959	-0.011	0.725	0.006	0.93	-0.0135	0.895	-0.0135	0.88	0.033	0.978	0.1535	0.865	-0.093	0.783	-0.035	0.85	0.247	0.994	0.217	0.893	0	0	0	0	0	0	0	0	0	0	0	0	0	0	0	0	0	0	0.036	0.999	0.1395	0.855	0.024	0.782	-0.1645	1	0.1985	1	0	0.999	0.072	0.847	0.0015	0.732	0.047	0.657	0.2985	0.975	0.0295	0.965	0.193	0.915	-0.121	0.999	-0.078	0.999	-0.0735	0.998	-0.1	0.9	0.1	0.9	0	0.9	0.1555	0.999	0.15	0.999	0.001	0.974	0	0	0	0	0	0	-0.012	0.995	0	0.993	-0.041	0.959	0	0	0	0	0	0	-0.481	0.999	0.431	0.994	0.372	0.987	0.258	0.949	0.4	0.949	-0.669	0.949	0	0	0	0	0	0	0	1	0	1	0	1	0.018	0.3	0.0285	0.213	0.036	0.205	-0.001	0.949	0.0035	0.688	-0.085	0.724	-0.866	0.5	-0.866	0.5	-0.866	0.5	-0.019	0.512	-0.039	0.371	-0.034	0.329	0	1	0	1	0.998	1	0	0	0	0	0	0	0.5	0.866	-0.5	0.866	-0.5	0.866	-0.076	0.602	-0.017	0.529	-0.0695	0.662	0.02	0.844	0.039	0.804	0.024	0.681	0.471	0.998	0.469	0.979	0.062	0.902	0.027	0.999	0.025	0.998	-0.1985	0.976	0	0	0	0	0	0	0.015	0.742	-0.0185	0.494	0.086	0.539	0	0	0	0	0	0	-0.083	0.763	-0.032	0.882	0.06	0.565	-0.053	0.947	0.323	0.903	0.336	0.941	0.114	0.999	0.1725	0.997	0.0495	0.999	-0.007	0.964	-0.159	0.899	0.126	0.935	0.002	0.646	0.0555	0.619	0.018	0.626	0	0	0	0	0	0	0.064	0.984	0.0595	0.836	0.03	0.666	0.015	0.832	0.051	0.655	0.004	0.596	-0.059	0.999	0.549	0.999	-0.369	0.972	0.05	0.9	0	0.895	0.017	0.933	0.019	0.669	0.046	0.691	-0.121	0.52	0.293	0.967	0.425	0.945	0.25	0.842	0.0515	0.999	-0.003	0.998	0.019	0.983	-0.143	0.986	0.187	0.943	0.429	0.829	-0.427	0.996	-0.4	0.977	0.363	0.982	-0.5	0.5	-0.5	0.5	-0.5	0.5	0.0305	0.716	0.0345	0.483	0.048	0.63	0.082	0.922	0.131	0.684	0.063	0.684	0	0	0	0	0	0	0	0	0	0	0	0	0	0	0	0	0	0	0	0	0	0	0	0	0.026	0.659	0.0525	0.659	0.035	0.659	0.006	0.566	-0.0375	0.508	-0.0505	0.489	0.245	0.95	-0.008	0.95	0.212	0.911	0	0	0	0	0	0	0.131	0.696	0.131	0.696	0.131	0.655	0	0	0	0	0	0	-0.114	0.902	0.015	0.91	0	0.828	0	0	0	0	0	0	-0.0455	0.644	-0.061	0.632	-0.026	0.569	0	0	0	0	0	0	-0.0615	0.942	0.017	0.967	-0.071	0.732	0	0	0	0	0	0	0	1	0	1	-0.063	1	0.091	0.988	0	0.976	0.187	0.782	-0.084	0.999	-0.05	0.999	0.173	0.999	0	0	0	0	0	0	-0.014	0.979	0.015	0.957	-0.034	0.944	-0.0705	0.935	0	0.918	-0.245	0.889	-0.0195	0.979	0.017	0.88	-0.005	0.914	0.017	0.747	0.0035	0.568	-0.026	0.577	-0.275	0.999	-0.036	0.999	-0.238	0.997	0	0	0	0	0	0	0	0	0	0	0	0	-0.0355	0.616	0.001	0.616	0.048	0.51	-0.5	0.866	0.5	0.866	-0.5	0.866	0	0	0	0	0	0	0.031	0.847	0.007	0.847	0.0145	0.554	-0.1515	0.998	-0.176	0.84	-0.177	0.832	-0.224	0.918	0.224	0.918	-0.447	0.918	0	0.8	-0.4	0.8	0	0.8	0.029	0.986	0.034	0.943	0.086	0.886	0.4	0.949	0	0.8	0.4	0.949	0	1	0.0015	0.999	0.101	1	0.88	0.999	0.943	0.999	0.8055	0.998	-0.033	0.983	0.0585	0.9	0.0085	0.867	0	0	0	0	0	0	-0.092	0.905	-0.1415	0.806	-0.077	0.671	-0.359	1	0	1	0	1	0.102	0.611	0.048	0.676	0.0395	0.712	-0.281	0.999	-0.189	0.991	-0.394	0.999	-0.5	0.866	-0.5	0.866	-0.5	0.5	0.498	0.91	0.519	0.881	0.447	0.854	0.021	0.725	0.048	0.725	0.031	0.528	0.2525	0.913	0.301	0.947	0.253	0.927	0.037	0.993	0.015	0.911	-0.015	0.988	0.009	1	0	1	0	1	0.333	0.991	-0.073	0.913	0.0925	0.963	0	0	0	0	0	0	-0.608	0.999	0.017	0.844	-0.113	0.994	0.2	0.943	0.2	0.943	0.176	0.943	0.0655	0.999	0.0725	0.841	0.069	0.658	-0.433	0.999	-0.396	0.999	-0.035	0.997	-0.058	0.928	0.058	0.899	-0.116	0.928	0	0	0	0	0	0	0	0	0	0	0	0	-0.178	0.942	-0.1675	0.866	-0.2	0.808	-0.186	0.999	0.284	0.999	-0.18	0.998	0.1605	0.999	0.1545	0.994	-0.324	0.99	0	0	0	0	0	0	0	0	0	0	0	0	0.004	0.705	0.0145	0.542	-0.015	0.496	0	0.866	0.866	0.866	0	0.866	-0.007	0.532	-0.007	0.398	-0.006	0.451	0	0	0	0	0	0	0.079	0.722	0.147	0.597	-0.059	0.577	0.285	0.977	-0.347	0.915	-0.236	0.897	0.188	0.998	0.018	0.998	0.3435	0.998	0.052	0.999	-0.043	0.832	0.183	0.975	0	0.738	-0.001	0.58	-0.002	0.243	0	0.866	0	0.866	0	0.866	0.022	0.774	0.0205	0.52	0.029	0.437	0.114	0.933	0.264	0.833	0.43	0.557	0.36	0.907	-0.017	0.907	-0.011	0.533	-0.094	0.648	-0.01	0.652	0.0135	0.676	0.39	0.968	0.133	0.943	0.0485	0.872	0	1	0	1	-0.275	0.973	0	0	0	0	0	0	0	0	0	0	0	0	0.028	0.916	0.04	0.89	0.03	0.89	0.001	0.778	-0.0255	0.563	-0.049	0.376	0.1	0.736	0.0415	0.846	0.2115	0.699	0	0	0	0	0	0	0	0	0	0	0	0	-0.031	0.846	-0.101	0.655	-0.134	0.532	0.528	0.9	0.4235	0.821	0.069	0.885	0.026	0.705	0.005	0.756	0.023	0.553	0.2645	0.999	-0.596	0.997	0.011	0.971	0.0085	0.81	0.013	0.741	0.009	0.709	-0.2	0.949	0.2	0.949	-0.4	0.8	0	0	0	0	0	0	0	0	0	0	0	0	0	0	0	0	0	0	-0.025	0.93	0.151	0.988	0.1185	0.973	0	0	0	0	0	0	-0.061	0.999	-0.1055	0.868	-0.082	0.695
XP_004229768	0.059	0.611	0.09	0.584	0.074	0.42	0.044	0.929	0.077	0.895	0.013	0.873	0.02	0.374	0.017	0.311	0.014	0.225	-0.0915	0.923	-0.145	0.77	-0.0275	0.684	-0.019	0.945	-0.024	0.935	0.152	0.873	-0.5	0.866	-0.5	0.5	0.5	0.5	0.224	0.999	0.3	0.999	0.3145	0.998	0	0	0	0	0	0	-0.0105	0.628	-0.044	0.566	-0.0215	0.571	0.091	0.999	0.291	0.999	0.281	0.994	-0.5	0.866	-0.5	0.866	0	0.866	0	0	0	0	0	0	-0.008	0.992	-0.011	0.72	-0.033	0.847	-0.0045	0.683	0.1315	0.68	0.053	0.495	0.039	0.975	-0.1645	0.813	0.3455	0.974	0.118	0.999	0.061	0.93	-0.0795	0.87	0	1	0	1	0.007	0.999	0.0065	0.493	-0.009	0.355	0.018	0.32	0.095	0.97	0.018	0.929	0.024	0.905	0.027	0.732	0	0.764	0.067	0.767	-0.2	0.8	-0.2	0.8	0	0.8	-0.51	0.999	0.571	0.999	0.538	0.999	0	1	0	1	-0.036	0.99	-0.01	0.999	-0.11	0.978	-0.124	0.758	0.185	0.987	0.1695	0.965	0	0.948	0.147	0.993	0.4415	0.98	0.07	0.655	0	0.997	-0.1275	0.983	0	0.979	0.023	0.536	0.019	0.537	0.004	0.346	0.6825	1	0.592	1	0.769	1	-0.5	0.5	-0.5	0.5	-0.5	0.5	0.024	0.724	0.0335	0.543	0.001	0.604	0.2	0.949	0.287	0.8	0.1	0.8	0	1	0	0.999	0.192	1	0.143	0.943	-0.086	0.886	0.1295	0.943	0.018	0.998	0	0.993	0	0.751	0.015	0.988	0.009	0.891	-0.032	0.939	-0.024	0.952	-0.063	0.976	0.012	0.976	0.02	0.929	0	0.631	0.035	0.63	0.029	0.761	0.0505	0.638	0.003	0.576	0.024	0.976	0.071	0.756	0.048	0.786	0	0	0	0	0	0	-0.103	0.977	-0.076	0.976	-0.116	0.882	0.027	0.409	0.0365	0.335	0.003	0.321	0	0.866	0	0.866	0	0.866	-0.067	0.983	0.05	0.983	0.04	0.983	0.382	0.93	0.4225	0.875	0.283	0.906	0.133	0.999	0.243	0.999	-0.078	0.999	0.1265	0.911	0.108	0.962	-0.034	0.947	0.0125	0.992	0.462	0.997	0.171	0.995	0.1085	0.988	0.012	0.97	-0.13	0.923	0.155	0.999	0.177	0.999	0.17	0.999	0.0415	0.805	0.085	0.847	0.041	0.681	0	0	0	0	0	0	0	0	0	0	0	0	0.005	0.803	0.008	0.677	0.0625	0.702	0	0	0	0	0	0	-0.1735	0.969	-0.1735	0.92	-0.198	0.961	0	0.942	0	0.947	0.081	0.915	-0.0055	0.701	0.1365	0.682	0.07	0.523	-0.559	0.999	-0.559	0.995	-0.5365	0.989	-0.0115	0.65	-0.053	0.661	-0.0315	0.59	0.5595	1	0	1	0	1	-0.247	0.991	0.28	0.948	-0.07	0.957	0	0	0	0	0	0	-0.5	0.5	-0.5	0.5	-0.5	0.5	0.086	0.943	0.086	0.943	0.2	0.943	0	0.655	0	0.579	0.023	0.405	-0.2	0.949	-0.6	0.949	-0.4	0.949	0	0.866	0	0.866	0	0.866	0	0.996	0	0.982	-0.285	0.984	0.204	0.571	0.116	0.76	0.072	0.567	0.066	0.798	-0.078	0.735	0.0555	0.753	-0.017	0.994	0	0.985	0.062	0.978	0.041	0.999	-0.046	0.989	0.193	0.981	0.006	0.804	-0.0045	0.676	0.0475	0.636	0.002	0.676	-0.014	0.636	-0.013	0.546	0	0.78	0	0.905	0.023	0.933	0	1	0.1375	1	-0.24	1	-0.171	0.976	-0.195	0.927	-0.1465	0.927	0.029	0.943	-0.086	0.928	0.131	0.775	0.167	0.862	0.216	0.862	0.166	0.766	0.22	0.999	0.2445	0.999	0.518	0.999	0.116	0.724	0.102	0.667	0.119	0.605	0.062	0.938	0.029	0.786	0.1185	0.933	0.055	0.592	0.093	0.583	0.0425	0.431	0	0	0	0	0	0	0	0	0	0	0	0	0.011	0.506	0.0075	0.353	0.002	0.292	0.1	0.9	-0.7	0.707	-0.5	0.9	0	0.949	0	0.949	-0.4	0.8	-0.009	0.856	-0.005	0.787	-0.063	0.628	0.018	0.327	0.025	0.221	0.0045	0.169	0	0.943	0	0.87	0	0.776	0.014	0.337	0.01	0.282	0.001	0.228	0.006	0.96	-0.002	0.81	0.005	0.819	0.006	0.93	-0.0135	0.895	-0.0135	0.88	-0.0425	0.949	-0.04	0.928	-0.0105	0.861	0.1945	0.838	0.178	0.833	0.1915	0.725	0	1	0	0.994	-0.151	0.995	0	0.359	0	0.421	0.004	0.117	0	0	0	0	0	0	-0.038	0.965	-0.0495	0.931	-0.022	0.853	0.12	1	0	1	0.164	0.999	-0.0505	0.996	0.0505	0.985	0.031	0.986	0.2985	0.975	0.0295	0.965	0.193	0.915	-0.121	0.999	-0.078	0.999	-0.0735	0.998	0	0.791	0	0.791	0	0.791	0.0845	0.999	0.095	0.998	0.037	0.984	0	0	0	0	0	0	-0.061	0.994	-0.0215	0.994	-0.029	0.999	0	0	0	0	0	0	-0.481	0.999	0.431	0.994	0.372	0.987	0.258	0.949	0.4	0.949	-0.669	0.949	0	0.656	0	0.547	-0.001	0.52	-0.226	1	-0.483	1	-0.317	1	-0.072	0.802	-0.122	0.699	-0.0795	0.631	0.164	0.996	0.142	0.895	0.211	0.987	-0.5	0.866	-0.5	0.866	-0.5	0.866	-0.013	0.878	-0.016	0.829	-0.105	0.758	0	1	0	1	-0.996	0.999	-1	1	-1	1	-1	1	0.5	0.866	-0.5	0.866	-0.5	0.866	-0.02	0.959	-0.016	0.954	-0.021	0.81	-0.0095	0.975	-0.015	0.96	-0.018	0.94	0.471	0.998	0.469	0.979	0.062	0.902	-0.196	0.999	-0.1885	0.999	-0.3515	0.999	-0.001	0.999	-0.0785	0.996	-0.17	0.891	0.067	0.988	0.067	0.926	-0.043	0.816	0	0	0	0	0	0	0.0925	0.646	0.088	0.552	0.0465	0.57	-0.053	0.947	0.323	0.903	0.336	0.941	-0.19	0.999	-0.1065	0.998	-0.3365	0.999	0.012	0.989	-0.0495	0.967	0.018	0.943	-0.107	0.999	-0.212	0.998	-0.318	0.998	0	0	0	0	0	0	0.131	0.947	0.0875	0.882	0.1225	0.807	-0.008	0.979	-0.021	0.493	-0.004	0.392	-0.059	0.999	0.549	0.999	-0.369	0.972	0.067	0.983	0.067	0.946	0.117	0.9	0.051	0.913	0.0405	0.717	0.0705	0.533	0.293	0.967	0.425	0.945	0.25	0.842	0.065	0.978	0	0.844	0	0.845	-0.143	0.986	0.187	0.943	0.429	0.829	0.401	0.966	0.426	0.975	0.177	0.873	-0.5	0.5	0	0.5	-0.5	0.5	0.039	0.975	0.053	0.816	-0.036	0.801	0.083	0.986	0.083	0.944	0.028	0.944	0	0	0	0	0	0	0	0	0	0	0	0	0	0	0	0	0	0	-0.004	0.892	0	0.787	0.015	0.583	0.016	0.936	0.001	0.731	0.099	0.64	-0.152	0.968	-0.152	0.954	0.016	0.949	0.245	0.95	-0.008	0.95	0.212	0.911	0	0.967	0	0.828	-0.027	0.849	-0.086	0.943	-0.1715	0.943	-0.371	0.943	0.994	1	0.994	1	1	1	0.036	0.754	0.003	0.599	0.025	0.435	0	0	0	0	0	0	-0.0095	0.982	-0.017	0.96	0.019	0.908	0	0.683	0.002	0.35	0.008	0.294	0.196	0.996	-0.014	0.991	0.14	0.97	-0.1465	0.997	0	0.976	-0.112	0.914	0	1	-0.081	1	-0.142	1	-0.067	0.988	0.018	0.676	-0.091	0.842	0.088	0.999	0.1175	0.999	-0.101	0.979	0	1	0	1	0	1	-0.014	0.979	0.015	0.957	-0.034	0.944	-0.1585	0.999	-0.258	0.989	0.2125	0.986	-0.041	0.998	-0.011	0.974	-0.062	0.96	-0.028	0.953	-0.029	0.941	0.104	0.883	-0.275	0.999	-0.036	0.999	-0.238	0.997	-0.024	0.997	0	0.994	0	0.98	0	0	0	0	0	0	-0.0095	0.961	-0.044	0.912	0.064	0.843	-0.5	0.866	0.5	0.866	-0.5	0.866	0	0.969	0	0.976	0	0.98	0.117	0.966	0.243	0.966	0.148	0.757	0.004	0.996	-0.0455	0.975	0.1485	0.905	-0.1	0.9	-0.2	0.9	0.1	0.9	0	0.8	0.2	0.8	-0.2	0.8	0.116	0.986	-0.029	0.955	0.232	0.986	0.4	0.949	0	0.8	0.4	0.949	0	0.999	-0.06	0.997	-0.091	0.999	0.88	0.999	0.943	0.999	0.8055	0.998	-0.033	0.983	0.0585	0.9	0.0085	0.867	0	0.985	0	0.968	0	0.86	0.188	0.988	0.158	0.891	0.139	0.879	0.2995	1	0	1	0	1	0.038	0.785	0.029	0.682	0.0665	0.624	-0.521	0.999	-0.518	0.999	-0.261	0.999	-0.5	0.866	-0.5	0.866	-0.5	0.5	0.498	0.91	0.519	0.881	0.447	0.854	0.0045	0.788	-0.012	0.702	-0.0505	0.617	-0.058	0.909	-0.06	0.851	-0.043	0.376	-0.029	0.984	0.058	0.999	-0.07	0.928	0	1	0	1	-0.016	1	0.333	0.991	-0.073	0.913	0.0925	0.963	-0.12	0.885	-0.206	0.774	-0.249	0.695	-0.608	0.999	0.017	0.844	-0.113	0.994	0.086	0.943	0.143	0.943	-0.029	0.943	0.1285	0.93	0.112	0.864	0.151	0.808	0.535	0.999	0.4845	0.999	0.317	0.999	-0.029	0.943	0.086	0.943	0.057	0.943	0	0	0	0	0	0	0	0	0	0	0	0	-0.032	0.979	-0.076	0.954	0.087	0.918	-0.186	0.999	0.284	0.999	-0.18	0.998	0.029	0.997	0.0805	0.982	0.1745	0.992	0.4005	1	0.1355	1	0.708	1	0.003	0.337	0	0.236	-0.005	0.247	0.0365	0.755	-0.053	0.72	0.012	0.753	-1	0.5	-1	0.5	-1	0.5	0.04	0.93	0.062	0.893	-0.06	0.791	0	0.303	0	0.263	0.015	0.229	0.079	0.722	0.147	0.597	-0.059	0.577	0.341	0.996	0.265	0.961	0.2295	0.875	-0.034	0.999	-0.0665	0.997	-0.0475	0.996	-0.007	0.999	-0.025	0.999	0	0.997	0.043	0.801	0.1025	0.847	0.03	0.734	-0.866	0.5	-0.866	0.5	-0.866	0.5	0.038	0.537	0.0355	0.482	0.022	0.376	0.157	0.982	0.1455	0.94	0.191	0.903	-0.043	0.726	-0.043	0.726	-0.043	0.344	-0.004	0.998	-0.0045	0.973	0.008	0.976	0.129	0.984	0.052	0.979	0.089	0.853	0	0	0	0	0	0	0	0	0	0	0	0	0	0.909	0	0.833	0	0.809	0.044	0.545	0.0375	0.431	0.0255	0.366	-0.0035	0.691	0.013	0.49	0.027	0.643	0.105	0.986	0.036	0.986	0.2405	0.986	0	0	0	0	0	0	0	0	0	0	0	0	-0.031	0.846	-0.101	0.655	-0.134	0.532	0.528	0.9	0.4235	0.821	0.069	0.885	0.022	0.739	0.0095	0.616	0.039	0.416	0.2645	0.999	-0.596	0.997	0.011	0.971	0.027	0.869	0.0575	0.834	-0.0395	0.58	0	0.949	0.2	0.949	-0.4	0.949	-0.057	0.928	-0.001	0.774	0.056	0.683	0	0	0	0	0	0	0	1	0	1	-0.527	1	-0.025	0.999	-0.029	0.999	-0.068	0.999	0	0.92	0	0.628	0	0.483	0.232	0.993	0.198	0.911	0.1665	0.9
XP_004229769	0.02	0.472	0.0125	0.415	0.018	0.327	0.0275	0.91	0.065	0.855	0.053	0.848	0.022	0.403	0.034	0.342	0.021	0.326	-0.0405	0.9	-0.0245	0.805	-0.061	0.662	-0.023	0.91	-0.023	0.918	-0.049	0.813	-0.5	0.866	-0.5	0.866	0.5	0.866	0.224	0.999	0.3	0.999	0.3145	0.998	0	0.994	0	0.985	0	0.93	-0.012	0.775	0.0315	0.757	-0.033	0.56	0.054	0.999	0.199	0.999	0.273	0.997	-0.5	0.866	-0.5	0.866	0	0.866	-1	1	-0.997	1	0	1	-0.186	0.969	-0.097	0.936	-0.1095	0.866	-0.05	0.964	0.091	0.952	-0.035	0.932	-0.007	0.663	0.0015	0.602	0.01	0.56	-0.067	0.905	-0.049	0.844	0.0155	0.927	0.194	1	0.225	0.997	0.23	0.998	0.002	0.706	0.0095	0.688	-0.019	0.361	-0.013	0.93	-0.0315	0.837	-0.032	0.761	-0.0135	0.827	0.0035	0.741	-0.068	0.412	-0.2	0.8	-0.2	0.8	0	0.8	0.411	0.999	0.512	0.999	0.276	0.999	0	1	0	1	0.198	0.999	-0.01	0.999	-0.11	0.978	-0.124	0.758	-0.1045	0.977	-0.1645	0.957	0.065	0.939	0.147	0.993	0.4415	0.98	0.07	0.655	0.133	0.999	0	0.982	0	0.982	0.02	0.551	0.051	0.496	0.038	0.595	0.7485	0.998	0.5055	0.997	0.853	0.994	-0.5	0.5	-0.5	0.5	-0.5	0.5	-0.041	0.796	-0.0405	0.683	-0.069	0.612	0.2	0.8	0	0.8	0.2	0.8	0	1	0	1	-0.005	0.994	0.143	0.943	-0.086	0.886	0.1295	0.943	0	0.996	-0.0395	0.9	0.035	0.967	-0.034	0.888	-0.048	0.874	-0.058	0.877	0.048	0.929	0.024	0.905	0.107	0.952	0	0.917	0	0.895	-0.127	0.757	-0.028	0.811	-0.0125	0.7	-0.04	0.621	-0.082	0.756	-0.082	0.756	0.082	0.756	0	0.749	0	0.486	0	0.597	-0.091	0.944	0.038	0.937	-0.171	0.846	0.017	0.575	0.04	0.552	0.032	0.477	-0.5	0.866	-0.5	0.866	-0.5	0.866	-0.03	0.983	0.05	0.917	-0.184	0.833	0.571	0.976	0.5	0.976	0.476	0.976	-0.5075	0.999	-0.646	0.999	0.119	0.999	-0.076	0.995	-0.169	0.974	-0.03	0.95	0.0825	0.993	0.0675	0.984	0.124	0.976	-0.0805	0.935	0.0105	0.913	0.078	0.901	0.195	0.999	0.246	0.999	0.247	0.992	0.0085	0.768	0.0225	0.638	0.014	0.534	0	0.843	0	0.685	0	0.644	0	0.836	0	0.707	0	0.519	-0.047	0.708	-0.053	0.552	-0.013	0.598	0	0	0	0	0	0	-0.158	0.943	-0.0705	0.924	-0.052	0.883	0	0.912	0	0.894	0	0.721	-0.0555	0.949	0.078	0.939	-0.076	0.927	-0.867	0.999	-0.867	0.999	-0.844	0.999	-0.013	0.782	0.04	0.76	-0.026	0.549	-0.5545	1	0	1	0	1	0.15	0.999	0.1655	0.985	0.2815	0.974	0	1	0	0.998	-0.322	0.995	-0.5	0.5	-0.5	0.5	0	0.5	0.086	0.943	0.12	0.943	0.4285	0.943	0	0.772	0	0.686	0	0.711	0.105	0.949	0.632	0.949	-0.211	0.949	0	0.866	-0.5	0.866	0.5	0.866	0	0.964	0	0.965	0.146	0.9	0.096	0.649	0.071	0.498	0.134	0.447	0.027	0.81	0.047	0.706	-0.011	0.664	0.003	0.998	0.0185	0.985	0.118	0.886	0.049	0.999	-0.039	0.964	0.1815	0.998	-0.048	0.79	-0.0665	0.585	-0.008	0.641	-0.012	0.688	-0.0215	0.645	0	0.48	0	0.746	0	0.815	-0.03	0.508	0	0.999	0.04	0.995	-0.169	0.995	-0.167	0.976	-0.119	0.881	-0.095	0.878	0.029	0.943	-0.086	0.928	0.131	0.775	0.249	0.959	0.204	0.847	0.1875	0.886	0.0005	0.999	0.068	0.998	0.134	0.989	0.1475	0.652	0.136	0.663	0.16	0.593	-0.208	0.935	-0.249	0.843	-0.163	0.82	0.0105	0.506	0.0015	0.35	0.02	0.346	0	0.983	0	0.932	-0.076	0.965	-0.1245	1	0	0.997	0	0.999	0.024	0.377	0.0215	0.359	0.009	0.413	-0.4	0.975	-0.35	0.9	-0.1	0.9	0	0.949	0	0.949	0.2	0.8	-0.057	0.993	0.01	0.984	0.048	0.966	0.0025	0.361	0.011	0.321	0.009	0.313	-0.039	0.944	-0.022	0.914	-0.039	0.866	0.011	0.356	0.0175	0.305	-0.003	0.256	0.021	0.947	0.008	0.854	0.026	0.848	-0.044	0.996	0.0385	0.985	-0.0925	0.966	-0.035	0.955	-0.106	0.9	0.089	0.879	0.1285	0.869	0.105	0.814	0.113	0.777	0	0.987	0	0.952	-0.082	0.949	0	0.424	-0.0025	0.366	-0.002	0.291	0	0.881	0	0.795	0	0.58	-0.056	0.979	-0.1345	0.905	0.029	0.81	-0.0875	0.999	-0.0125	0.999	0.123	1	-0.1075	0.988	-0.064	0.975	-0.082	0.965	0.004	0.727	-0.026	0.874	0.0445	0.636	0.188	0.999	0.1695	0.999	0.5675	0.998	-0.1	0.975	-0.1	0.975	0	0.9	0.047	0.999	0.0945	0.99	0.1345	0.92	0	0	0	0	0	0	0.067	0.999	0.0225	0.997	0.095	0.92	0	0.906	0	0.938	0	0.839	0.468	0.999	0.478	0.999	0.418	0.992	0.258	0.949	0.4	0.949	-0.669	0.949	0	0.689	0	0.672	0	0.538	0	1	0	1	-0.226	0.962	-0.0105	0.781	-0.037	0.667	-0.048	0.898	0.1825	0.851	0.129	0.747	0.147	0.702	-0.5	0.866	-0.5	0.866	-0.5	0.866	-0.057	0.993	0.041	0.992	0.015	0.981	0	0.901	0	0.788	-0.497	0.578	-1	1	-1	1	-1	1	0	0.866	0.866	0.866	0	0.866	-0.007	0.99	-0.008	0.988	-0.0125	0.713	0.1445	0.927	0.171	0.873	0.1	0.925	0.318	0.966	0.329	0.911	0.299	0.816	-0.057	0.999	-0.209	0.999	-0.1675	0.998	-0.018	1	0	0.995	-0.083	0.937	-0.112	0.988	-0.112	0.988	-0.056	0.988	0	0	0	0	0	0	0.216	0.844	0.221	0.761	0.151	0.744	-0.053	0.947	0.323	0.903	0.336	0.941	-0.043	0.999	-0.064	0.999	-0.073	0.999	0.0245	0.97	-0.0295	0.981	0.065	0.912	0.107	0.999	0.158	0.999	0.285	0.996	0	0.919	0	0.731	0	0.647	0.0925	0.948	0.1135	0.948	0.081	0.935	0.085	0.838	0.061	0.813	0.0445	0.799	-0.324	0.996	-0.229	0.989	-0.333	0.956	0.1	0.933	0.033	0.833	0.233	0.883	0.138	0.741	0.1465	0.708	0.1315	0.703	0.293	0.967	0.425	0.945	0.25	0.842	0	0.998	0	0.998	0.032	0.983	0.29	0.955	0.314	0.986	0.257	0.893	0.5285	0.977	0.511	0.941	0.287	0.939	-0.5	0.5	-1	0.5	-0.5	0.5	0.088	0.999	0.088	0.999	0.088	0.999	0.187	0.923	0.224	0.895	0.203	0.951	0	0.983	0	0.97	0	0.935	0	0.951	0	0.858	0	0.814	0	0	0	0	0	0	0.054	0.964	0.072	0.947	0.075	0.944	-0.032	0.875	-0.0335	0.816	-0.049	0.725	0.196	0.988	0.196	0.952	0.127	0.885	-0.02	0.626	-0.007	0.484	-0.0155	0.501	0	0.982	0	0.781	0	0.804	0.029	0.943	0.029	0.886	0.131	0.886	-0.991	1	-0.99	1	-0.999	1	-0.1455	0.91	0	0.851	-0.117	0.829	0	0.834	0	0.626	0	0.589	-0.034	0.94	-0.0545	0.816	0.061	0.898	-0.005	0.469	0	0.476	0	0.427	0.0505	0.98	-0.014	0.913	0.113	0.992	-0.136	0.997	0	0.985	-0.142	0.891	0	1	0	1	-0.101	1	-0.115	0.988	-0.067	0.939	-0.061	0.927	0.1155	0.999	0.0985	0.998	-0.021	0.998	0	1	0	1	0	1	-0.012	0.969	0.006	0.905	0.05	0.72	-0.1155	0.996	-0.228	0.996	0.167	0.891	-0.023	0.985	-0.011	0.981	-0.034	0.922	-0.019	0.878	-0.014	0.882	-0.045	0.773	0.1095	0.999	0.155	0.999	0.5435	0.999	-0.08	0.968	0	0.946	-0.03	0.943	0	0.999	0	0.957	-0.008	0.928	-0.0305	0.924	-0.0305	0.802	0.006	0.885	0	0.866	0	0.866	0	0.866	0	0.879	0	0.924	0	0.847	0.255	0.988	0.255	0.964	0.176	0.915	0.0125	0.925	-0.0595	0.921	0.26	0.853	-0.3	0.975	-0.3	0.9	0.1	0.975	0	0.949	0	0.949	0	0.8	0.029	0.943	-0.029	0.943	0.086	0.943	-0.258	0.816	-0.258	0.775	-0.258	0.775	0	1	-0.088	1	-0.308	0.999	0.402	0.999	0.402	0.967	0.229	0.995	-0.017	0.967	0.1085	0.967	-0.083	0.933	0	0.999	0	0.994	-0.207	0.999	0.285	0.988	0.261	0.964	0.091	0.952	0.018	1	0	1	0	1	0.068	0.7	0.045	0.681	0.0895	0.711	0.05	0.999	0.198	0.996	-0.039	0.995	-0.5	0.866	-0.5	0.866	-0.5	0.5	0.2485	0.967	0.3745	0.976	0.256	0.961	-0.0295	0.775	-0.061	0.693	-0.036	0.87	0.236	0.795	0.2025	0.724	0.225	0.731	0.008	0.995	0.0285	0.988	-0.104	0.942	0	1	0	1	-0.219	1	0.115	0.99	0.115	0.962	0.141	0.962	-0.121	0.883	-0.204	0.774	-0.256	0.699	-0.608	0.999	0.017	0.844	-0.113	0.994	-0.029	0.943	-0.086	0.943	0.086	0.886	0.0955	0.961	0.114	0.948	0.061	0.929	0.509	0.999	0.4765	0.999	0.2375	0.999	-0.029	0.943	0.143	0.943	-0.143	0.943	0	0.387	0	0.296	0	0.385	-0.025	0.997	0	0.99	0	0.914	0.009	0.961	-0.086	0.918	0.132	0.886	-0.186	0.999	0.284	0.999	-0.18	0.998	-0.058	0.999	-0.058	0.998	0.53	0.998	0.4465	1	0	1	0.791	0.999	0.018	0.445	0	0.498	-0.001	0.252	0.006	0.781	0.049	0.681	0.038	0.682	-1	0.5	-1	0.5	-1	0.5	0.011	0.957	0.0475	0.947	0.026	0.877	0	0.548	0.003	0.477	0.02	0.222	0.036	0.673	0.0185	0.597	0.049	0.501	0.366	0.886	0.345	0.866	0.3485	0.87	-0.13	0.999	-0.099	0.985	-0.3935	0.998	0.011	0.999	-0.032	0.999	-0.006	0.994	0.012	0.782	0.031	0.635	0.036	0.544	-0.5	0.866	0.5	0.866	0.5	0.866	0.027	0.517	0.037	0.452	0.05	0.402	-0.25	0.917	-0.274	0.867	-0.267	0.883	0.221	0.673	0.173	0.621	0.228	0.578	0.062	0.905	0.062	0.842	0.078	0.892	0.149	0.981	0.074	0.984	0.106	0.878	0	0.993	0	0.956	-0.043	0.865	0	1	0	0.999	0.035	0.996	0	0.956	0	0.885	0	0.815	0.027	0.463	0.028	0.398	0.049	0.378	-0.003	0.627	0.004	0.524	0	0.434	0.105	0.986	0.036	0.986	0.2405	0.986	0	0	0	0	0	0	0	0	0	0	0	0	0.051	0.815	0.02	0.758	0.087	0.467	0.295	0.97	0.374	0.935	0.328	0.926	-0.023	0.725	-0.0215	0.561	-0.039	0.551	0.25	0.999	0.578	0.999	0.02	0.997	0.0705	0.925	0.1045	0.878	0.023	0.827	0	0.949	0	0.949	0	0.949	0.041	0.967	0.0075	0.966	-0.013	0.966	0	1	0	0.992	0.004	0.981	0	1	0	0.999	0.434	0.998	-0.021	0.999	-0.026	0.999	-0.067	0.999	0	0.815	0	0.75	-0.052	0.456	0.3305	0.99	0.331	0.967	0.133	0.929
XP_004241717	0.005	0.532	0.0055	0.606	-0.006	0.549	0.1395	0.982	0.051	0.989	-0.057	0.982	0.0095	0.499	0.0075	0.315	-0.001	0.239	0	0.818	0	0.736	0.0265	0.559	-0.004	0.382	-0.021	0.421	-0.045	0.337	-0.5	0.866	-0.5	0.5	0.5	0.5	0.224	0.999	0.356	0.999	0.2155	0.999	0	0	0	0	0	0	-0.026	0.616	-0.045	0.507	-0.012	0.475	0.062	0.999	0.162	0.998	0.158	0.985	0	0.866	0	0.866	0	0.866	0	0	0	0	0	0	-0.21	0.97	-0.185	0.94	-0.044	0.866	0.026	0.719	0.029	0.526	0.011	0.562	0.039	0.975	-0.1645	0.813	0.3455	0.974	0.118	0.999	0.061	0.93	-0.0795	0.87	-0.031	1	-0.052	1	0	0.999	0	0.4	0.018	0.336	-0.005	0.322	0.095	0.97	0.018	0.929	0.024	0.905	0.012	0.693	0	0.492	0	0.731	0	0.8	0	0.8	0	0.8	-0.51	0.999	0.571	0.999	0.538	0.999	0	1	0	0.999	-0.062	0.993	-0.01	0.999	-0.11	0.978	-0.124	0.758	0.209	0.973	0.162	0.964	0	0.901	0.147	0.993	0.4415	0.98	0.07	0.655	0.1005	1	0.001	0.984	0	0.957	0.015	0.504	0.009	0.339	0.008	0.326	-0.737	1	-0.5695	1	-0.803	0.999	-0.5	0.5	-0.5	0.5	-0.5	0.5	-0.054	0.889	-0.116	0.666	-0.078	0.834	0.2	0.949	0.287	0.8	0.1	0.8	0	0	0	0	0	0	0.143	0.943	-0.086	0.886	0.1295	0.943	0	0.988	0.0025	0.96	-0.065	0.951	-0.109	0.932	-0.0205	0.916	0.089	0.874	-0.024	0.952	-0.063	0.976	0.012	0.976	0	0	0	0	0	0	-0.098	0.887	-0.098	0.714	-0.108	0.863	0.024	0.976	0.071	0.756	0.048	0.786	0	0	0	0	0	0	-0.103	0.977	-0.076	0.976	-0.116	0.882	0.027	0.45	0.027	0.327	0.017	0.409	0	0.866	0	0.866	0	0.866	-0.067	0.983	0.05	0.983	0.04	0.983	-0.082	0.994	0.4225	0.952	0.19	0.952	0.294	0.999	0.413	0.999	-0.1265	0.999	0.1265	0.911	0.108	0.962	-0.034	0.947	0.0125	0.992	0.462	0.997	0.171	0.995	0.193	0.986	0.0915	0.909	0.04	0.906	-0.3145	0.999	-0.136	0.998	-0.2665	0.999	0.067	0.814	0.064	0.782	0.045	0.7	0	0	0	0	0	0	0	0	0	0	0	0	0.019	0.614	0.049	0.556	0.061	0.611	-0.125	0.999	0	0.999	-0.301	0.976	-0.147	0.976	-0.143	0.897	-0.178	0.882	0	0	0	0	0	0	0.011	0.723	-0.0135	0.548	0.017	0.56	-0.739	0.999	-0.739	0.999	-0.351	0.998	-0.0125	0.651	-0.0495	0.512	-0.03	0.494	-0.258	1	0	1	0	0.966	-0.247	0.991	0.28	0.948	-0.07	0.957	-0.066	0.971	0	0.956	0	0.798	-0.5	0.5	-0.5	0.5	-0.5	0.5	-0.143	0.943	-0.143	0.943	-0.429	0.943	0	0.655	0	0.579	0.023	0.405	-0.2	0.949	-0.6	0.949	-0.4	0.949	-0.5	0.866	0	0.866	-0.5	0.866	0.0415	0.974	0	0.925	-0.164	0.89	0.204	0.571	0.116	0.76	0.072	0.567	0.008	0.78	-0.096	0.63	-0.079	0.676	-0.053	0.994	0	0.958	0	0.931	0.0505	0.999	-0.047	0.958	0.174	0.999	0.033	0.664	0.058	0.555	0.034	0.5	0.009	0.733	-0.035	0.917	-0.05	0.544	0	0	0	0	0	0	0	0.999	-0.216	0.998	0.358	0.995	-0.1485	0.944	-0.14	0.843	-0.19	0.897	0.029	0.943	-0.086	0.928	0.131	0.775	0.058	0.745	0.174	0.745	0.058	0.745	0.239	0.999	0.4785	0.999	0.481	0.996	0.063	0.764	0.059	0.732	0.043	0.621	-0.373	0.989	-0.0315	0.802	0.0235	0.675	-0.0155	0.695	0.011	0.652	-0.018	0.562	0	0	0	0	0	0	0	0	0	0	0	0	0.0005	0.584	0.004	0.446	-0.012	0.348	0.1	0.9	-0.7	0.707	-0.5	0.9	0	0.949	0	0.949	-0.4	0.8	0.105	0.934	0.062	0.816	0.105	0.759	0.01	0.282	0.0115	0.246	0.006	0.211	0.119	0.992	0.1055	0.944	0.245	0.815	0.002	0.368	0	0.298	-0.018	0.213	0.006	0.932	-0.002	0.833	-0.004	0.861	0.006	0.93	-0.0135	0.895	-0.0135	0.88	-0.019	0.962	-0.024	0.825	-0.004	0.895	-0.035	0.85	0.247	0.994	0.217	0.893	0	0	0	0	0	0	0	0.631	0	0.616	0.01	0.233	0	0	0	0	0	0	-0.001	0.949	0.0005	0.819	0.034	0.899	0.1955	1	-0.175	1	0	0.998	0.0155	0.972	0.0455	0.964	0.043	0.957	0.2985	0.975	0.0295	0.965	0.193	0.915	-0.121	0.999	-0.078	0.999	-0.0735	0.998	-0.1	0.9	0.1	0.9	0	0.9	0.0945	0.997	0.1795	0.995	0.015	0.99	0	0	0	0	0	0	0	0	0	0	0	0	0	0	0	0	0	0	-0.481	0.999	0.431	0.994	0.372	0.987	0.258	0.949	0.4	0.949	-0.669	0.949	0	0.677	0	0.677	0	0.53	0	0	0	0	0	0	0.018	0.3	0.0285	0.213	0.036	0.205	-0.001	0.949	0.0035	0.688	-0.085	0.724	0	0.866	0	0.866	0.866	0.866	0.124	0.935	0.025	0.828	0.075	0.726	0	1	0	1	0.999	1	-1	1	-1	1	-1	1	0.5	0.866	-0.5	0.866	-0.5	0.866	-0.026	0.963	-0.023	0.853	-0.0255	0.899	0.033	0.563	0.03	0.553	-0.004	0.526	0.471	0.998	0.469	0.979	0.062	0.902	-0.433	0.999	-0.549	0.999	-0.619	0.999	0	0	0	0	0	0	-0.067	0.988	-0.067	0.952	-0.067	0.964	0	0	0	0	0	0	-0.05	0.821	-0.05	0.563	-0.058	0.415	-0.053	0.947	0.323	0.903	0.336	0.941	-0.0735	0.999	-0.014	0.999	-0.062	0.999	0.0195	0.984	-0.053	0.938	0.038	0.907	-0.141	0.997	-0.157	0.994	0.017	0.9	0	0	0	0	0	0	0.042	0.452	0.0485	0.391	0.04	0.393	-0.058	0.927	-0.055	0.612	-0.059	0.363	0.4205	0.998	0.414	0.999	0.605	0.985	0.067	0.983	0.067	0.946	0.117	0.9	0.087	0.663	0.092	0.545	0.072	0.611	0.293	0.967	0.425	0.945	0.25	0.842	0	0	0	0	0	0	-0.143	0.986	0.187	0.943	0.429	0.829	-0.427	0.996	-0.4	0.977	0.363	0.982	-0.5	0.5	-0.5	0.5	-0.5	0.5	-0.023	0.982	-0.023	0.938	-0.102	0.868	0.028	0.849	0.028	0.849	0.028	0.746	0	0	0	0	0	0	0	0	0	0	0	0	0	0	0	0	0	0	-0.0225	0.799	-0.0285	0.817	0	0.725	0.03	0.895	0.0685	0.895	0.045	0.666	-0.1175	0.996	-0.134	0.778	-0.049	0.875	0.245	0.95	-0.008	0.95	0.212	0.911	0	0	0	0	0	0	-0.029	0.943	-0.029	0.886	0.029	0.943	0.992	1	0.992	1	0.999	1	0.161	0.955	-0.0135	0.928	-0.031	0.928	0	0	0	0	0	0	-0.0455	0.644	-0.061	0.632	-0.026	0.569	-0.006	0.61	-0.006	0.231	0.005	0.315	-0.0615	0.942	0.017	0.967	-0.071	0.732	0	0	0	0	0	0	0	1	0	1	-0.171	0.999	-0.2	0.789	-0.173	0.789	-0.134	0.709	-0.084	0.999	-0.05	0.999	0.173	0.999	0	1	0	1	0	1	-0.014	0.979	0.015	0.957	-0.034	0.944	-0.111	0.998	-0.1735	0.982	0.244	0.992	-0.0675	0.991	-0.002	0.994	0.11	0.939	0.017	0.747	0.0035	0.568	-0.026	0.577	-0.275	0.999	-0.036	0.999	-0.238	0.997	0	0	0	0	0	0	0	0	0	0	0	0	-0.0355	0.616	0.001	0.616	0.048	0.51	-0.5	0.866	-0.5	0.5	-0.5	0.866	0	0	0	0	0	0	-0.156	0.988	-0.191	0.902	-0.08	0.689	-0.052	0.746	-0.0765	0.748	-0.091	0.756	-0.1	0.9	-0.1	0.9	0.2	0.9	0	0.8	-0.4	0.8	0	0.8	0.029	0.986	0.034	0.943	0.086	0.886	0.258	0.816	0.258	0.816	0.775	0.816	0	1	0.059	1	0	1	0.841	0.999	0.861	0.999	0.77	0.987	-0.033	0.983	0.0585	0.9	0.0085	0.867	0	0.995	0	0.97	0	0.891	-0.22	0.942	-0.2345	0.894	0.024	0.942	0.0355	1	0	0.998	-0.001	0.997	-0.005	0.769	0.016	0.668	-0.0055	0.554	-0.519	0.999	-0.537	0.999	-0.477	0.998	-0.5	0.866	-0.5	0.866	-0.5	0.5	0.498	0.91	0.519	0.881	0.447	0.854	0.021	0.725	0.048	0.725	0.031	0.528	-0.058	0.909	-0.06	0.851	-0.043	0.376	-0.1215	0.999	0.043	0.996	-0.083	0.998	0	1	0	1	-0.153	1	0.333	0.991	-0.073	0.913	0.0925	0.963	-0.1195	0.886	-0.2055	0.774	-0.249	0.695	-0.608	0.999	0.017	0.844	-0.113	0.994	0.143	0.943	0.143	0.943	0.143	0.943	0.06	0.654	0.0845	0.654	0.049	0.58	0.182	0.999	-0.0165	0.999	0.0635	0.999	-0.058	0.986	0.1595	0.986	0.058	0.986	0	0	0	0	0	0	0	0	0	0	0	0	0	0.649	0	0.641	0	0.641	-0.186	0.999	0.284	0.999	-0.18	0.998	-0.1715	0.999	-0.151	0.997	-0.358	0.981	0.4795	1	0.16	1	0.767	1	0.002	0.327	0	0.235	-0.003	0.244	0.022	0.828	-0.03	0.627	-0.08	0.661	-1	0.5	-1	0.5	-1	0.5	-0.005	0.963	-0.001	0.918	-0.033	0.817	0	0.536	0.002	0.38	0.005	0.207	0.079	0.722	0.147	0.597	-0.059	0.577	0.286	0.966	0.2	0.961	0.1785	0.842	0.0255	0.999	-0.026	0.999	-0.18	0.991	0.052	0.999	-0.043	0.832	0.183	0.975	0.0175	0.894	0.0305	0.852	0.007	0.75	-0.866	0.5	-0.866	0.5	-0.866	0.5	0.0075	0.467	0.019	0.625	-0.016	0.263	0.114	0.933	0.264	0.833	0.43	0.557	-0.043	0.726	-0.043	0.726	-0.043	0.344	-0.002	0.999	-0.004	0.927	0.012	0.992	0.122	0.992	0.053	0.951	0.081	0.882	0	0.998	0	0.972	-0.145	0.999	0	1	0	0.999	0	0.937	0	0	0	0	0	0	0.026	0.447	0.048	0.606	0.004	0.386	0.0005	0.828	-0.036	0.881	-0.051	0.544	0.137	0.99	0.065	0.853	0.1725	0.851	0	0	0	0	0	0	0	0	0	0	0	0	-0.031	0.846	-0.101	0.655	-0.134	0.532	0.528	0.9	0.4235	0.821	0.069	0.885	0	0.868	-0.007	0.652	-0.029	0.631	0.2645	0.999	-0.596	0.997	0.011	0.971	-0.007	0.977	0.0245	0.8	-0.021	0.855	0	0.949	0.2	0.949	-0.4	0.949	-0.006	0.953	0	0.901	0	0.892	0	0	0	0	0	0	0	1	0	1	-0.523	1	-0.025	0.999	-0.029	0.999	-0.068	0.999	0	0.787	0	0.714	0	0.71	-0.136	0.953	-0.1415	0.859	0.082	0.92
XP_004241718	0.1015	0.791	0.119	0.797	0.058	0.59	0.0505	0.973	-0.073	0.936	-0.149	0.873	0.021	0.566	0.0305	0.482	0.025	0.318	0.092	0.974	0.092	0.925	0.055	0.911	0.004	0.865	0.0235	0.71	-0.0325	0.611	-0.5	0.866	-0.5	0.5	0.5	0.5	0.224	0.999	0.3	0.999	0.3145	0.998	0	0	0	0	0	0	-0.006	0.824	0.019	0.791	-0.036	0.636	0.023	0.998	0.061	0.978	0.082	0.995	-0.5	0.866	-0.5	0.866	0	0.866	0	0	0	0	0	0	0.016	0.972	0.038	0.952	0.053	0.87	0.046	0.799	0.0405	0.621	-0.008	0.517	0.039	0.975	-0.1645	0.813	0.3455	0.974	0.118	0.999	0.061	0.93	-0.0795	0.87	0	1	0	1	0	0.997	0.001	0.744	0.009	0.794	0	0.673	-0.082	0.756	-0.082	0.756	-0.082	0.577	0	0	0	0	0	0	0	0.8	0.2	0.8	0.2	0.8	-0.51	0.999	0.571	0.999	0.538	0.999	0	0	0	0	0	0	-0.01	0.999	-0.11	0.978	-0.124	0.758	-0.2335	0.95	-0.106	0.93	-0.194	0.893	0.147	0.993	0.4415	0.98	0.07	0.655	-0.033	0.999	0	0.975	0	0.999	0.028	0.485	0.038	0.373	0.034	0.354	0.688	1	0.5785	1	0.783	0.999	-0.5	0.5	-0.5	0.5	-0.5	0.5	0.0055	0.952	0.009	0.729	0.0075	0.581	0.2	0.949	0.287	0.8	0.1	0.8	0	0	0	0	0	0	0.143	0.943	-0.086	0.886	0.1295	0.943	0	0.982	0.053	0.961	0.004	0.931	0.015	0.988	0.009	0.891	-0.032	0.939	-0.024	0.952	-0.063	0.976	0.012	0.976	0	0	0	0	0	0	-0.004	0.204	-0.014	0.195	-0.006	0.153	-0.082	0.756	-0.082	0.756	0.082	0.756	0	0	0	0	0	0	-0.103	0.977	-0.076	0.976	-0.116	0.882	0.037	0.419	0.066	0.334	0.043	0.28	-0.5	0.866	-0.5	0.866	-0.5	0.866	-0.067	0.983	0.05	0.983	0.04	0.983	-0.082	0.994	0.4225	0.952	0.19	0.952	-0.3615	0.999	-0.421	0.999	-0.008	0.999	-0.076	0.995	-0.169	0.974	-0.03	0.95	0.0125	0.992	0.462	0.997	0.171	0.995	-0.05	0.966	-0.036	0.975	-0.123	0.874	-0.185	0.999	-0.035	0.999	-0.2125	0.999	0.133	0.95	0.136	0.924	0.063	0.789	0	0	0	0	0	0	0	0	0	0	0	0	0.026	0.884	0.026	0.792	0.014	0.865	0	0	0	0	0	0	0.0665	0.983	0.034	0.944	0.033	0.945	0.0185	0.964	0	0.903	0	0.928	0.05	0.819	0.057	0.646	-0.017	0.57	-0.856	0.999	-0.856	0.999	-0.856	0.999	-0.0095	0.845	0.017	0.816	-0.037	0.683	0.5245	1	0	1	0	1	-0.247	0.991	0.28	0.948	-0.07	0.957	0	0.998	0	0.987	-0.106	0.885	-0.5	0.5	-0.5	0.5	-0.5	0.5	-0.143	0.943	-0.143	0.943	-0.314	0.943	0	0.812	0	0.772	0	0.829	-0.2	0.949	-0.6	0.949	-0.4	0.949	0	0.866	0	0.866	0	0.866	0	0.899	-0.007	0.781	-0.191	0.614	0.204	0.571	0.116	0.76	0.072	0.567	-0.0725	0.907	-0.013	0.78	0.059	0.799	0	0	0	0	0	0	0.099	0.919	-0.276	0.772	0.2235	0.894	0.0065	0.884	-0.003	0.733	0.014	0.747	-0.005	0.622	0.017	0.592	-0.065	0.375	0	0.889	0	0.895	0.043	0.696	-0.048	1	-0.373	1	0.118	0.998	0.22	0.976	0.224	0.975	0.15	0.878	0.029	0.943	-0.086	0.928	0.131	0.775	-0.174	0.745	-0.174	0.745	-0.214	0.588	0.202	0.999	0.2345	0.999	0.383	0.999	0.014	0.712	-0.013	0.58	-0.011	0.643	-0.373	0.989	-0.0315	0.802	0.0235	0.675	0.0465	0.9	0.086	0.916	0.024	0.88	0	0.991	0	0.997	0	0.939	0	0	0	0	0	0	0.018	0.576	0.0185	0.456	0.004	0.283	0.1	0.9	-0.7	0.707	-0.5	0.9	0.105	0.949	0.0245	0.949	-0.105	0.949	0.1015	0.906	0.078	0.846	0.027	0.835	0.0245	0.436	0.0475	0.377	0.024	0.258	-0.037	0.93	-0.021	0.914	-0.08	0.792	0.018	0.443	0.0345	0.362	0.004	0.229	-0.03	0.807	-0.035	0.696	-0.03	0.696	0.006	0.93	-0.0135	0.895	-0.0135	0.88	0.013	0.6	0.037	0.566	-0.007	0.513	0.179	0.725	0.179	0.544	0.199	0.725	0	1	0	0.998	0	1	0.002	0.416	0	0.221	0.003	0.273	0	0.881	0	0.795	0	0.58	0.051	0.669	0.076	0.669	-0.025	0.669	0.1615	1	-0.0335	0.998	0.146	0.998	0.025	0.996	-0.007	0.99	-0.055	0.947	0.2985	0.975	0.0295	0.965	0.193	0.915	0	0.998	-0.0165	0.99	-0.1735	0.968	-0.1	0.9	0.1	0.9	0	0.9	0.077	0.999	0.067	0.956	0.044	0.992	0	0	0	0	0	0	0.035	1	0	0.989	0.01	0.997	0	0	0	0	0	0	-0.481	0.999	0.431	0.994	0.372	0.987	0.258	0.949	0.4	0.949	-0.669	0.949	0	0	0	0	0	0	0.055	1	0.1095	1	0.19	1	0.018	0.3	0.0285	0.213	0.036	0.205	0.123	0.92	0.084	0.757	0.1525	0.879	-0.866	0.5	-0.866	0.5	-0.866	0.5	0.078	0.9	0.0275	0.858	0.025	0.84	0	0	0	0	0	0	1	1	1	1	1	1	0.5	0.866	-0.5	0.866	-0.5	0.866	-0.095	0.903	-0.105	0.867	-0.0915	0.879	-0.0065	0.992	-0.057	0.989	-0.006	0.899	0.471	0.998	0.469	0.979	0.062	0.902	-0.049	0.999	0.0985	0.998	0.2745	0.997	0.073	1	0.1815	0.991	0.205	0.953	0.092	0.976	0.285	0.976	0.224	0.988	0	0	0	0	0	0	0.043	0.56	0.022	0.559	0.0125	0.504	-0.053	0.947	0.323	0.903	0.336	0.941	-0.176	0.999	-0.183	0.999	-0.052	0.998	-0.007	0.964	-0.159	0.899	0.126	0.935	-0.02	0.997	-0.063	0.982	0.0365	0.915	0	0	0	0	0	0	0.0485	0.879	0.007	0.796	0.164	0.922	-0.022	0.742	-0.034	0.728	-0.029	0.682	0.195	0.998	0.023	0.99	0.169	0.952	0.05	0.9	0	0.895	0.017	0.933	0.008	0.574	0.0165	0.486	0.004	0.567	0.293	0.967	0.425	0.945	0.25	0.842	0	0.999	0	0.984	-0.019	0.98	-0.143	0.986	0.187	0.943	0.429	0.829	-0.427	0.996	-0.4	0.977	0.363	0.982	-0.5	0.5	-1	0.5	-0.5	0.5	0.153	0.96	0.2165	0.911	0.272	0.891	0	0.992	-0.034	0.836	-0.067	0.769	0	0	0	0	0	0	0	0.962	0	0.819	0	0.891	0	0	0	0	0	0	0	0.952	0	0.861	0	0.777	0.009	0.991	0.0485	0.933	0.009	0.851	0.006	0.566	-0.0375	0.508	-0.0505	0.489	0.245	0.95	-0.008	0.95	0.212	0.911	0	0	0	0	0	0	0.029	0.899	-0.029	0.899	0.029	0.899	0.994	1	0.994	1	1	1	0.042	0.723	-0.0435	0.675	-0.071	0.599	0	0	0	0	0	0	0.0075	0.981	-0.0405	0.967	-0.038	0.983	0	0.608	-0.0005	0.742	0	0.621	-0.0615	0.942	0.017	0.967	-0.071	0.732	0	0	0	0	0	0	0	1	0	1	0.138	0.996	-0.018	0.976	0.006	0.915	-0.036	0.842	0.0125	0.999	0.039	0.947	0.062	0.947	0	0	0	0	0	0	-0.087	0.906	-0.036	0.929	-0.083	0.893	-0.1865	0.999	-0.295	0.999	0.1915	0.989	-0.041	0.998	-0.011	0.974	-0.062	0.96	0.012	0.817	0.0085	0.745	-0.0355	0.608	-0.275	0.999	-0.036	0.999	-0.238	0.997	0.0215	0.991	0	0.99	-0.016	0.937	0	0	0	0	0	0	0.009	0.975	-0.006	0.954	-0.033	0.953	-0.866	0.866	-0.866	0.866	-0.866	0.866	0	0	0	0	0	0	0.031	0.847	0.007	0.847	0.0145	0.554	-0.052	0.746	-0.0765	0.748	-0.091	0.756	-0.5	0.9	-0.5	0.9	-0.1	0.9	0	0.816	0	0.816	-0.258	0.775	0.029	0.986	0.034	0.943	0.086	0.886	0.211	0.949	0.211	0.949	0.211	0.949	0	0	0	0	0	0	-0.97	0.999	-0.973	0.999	-0.9625	0.999	-0.033	0.983	0.0585	0.9	0.0085	0.867	0	0	0	0	0	0	0.165	0.892	0.165	0.881	0	0.881	0.3315	1	0	1	0	0.999	-0.083	0.883	-0.083	0.927	-0.112	0.83	-0.281	0.999	-0.189	0.991	-0.394	0.999	0	0.866	0	0.866	0	0.866	0.498	0.91	0.519	0.881	0.447	0.854	0.021	0.725	0.048	0.725	0.031	0.528	0.331	0.897	0.293	0.829	0.315	0.85	-0.161	0.804	-0.049	0.802	-0.14	0.804	0	1	0	1	0.264	1	0.333	0.991	-0.073	0.913	0.0925	0.963	-0.0045	0.867	-0.175	0.789	-0.101	0.708	-0.608	0.999	0.017	0.844	-0.113	0.994	0.152	0.941	0.152	0.941	0.03	0.941	0.121	0.855	0.09	0.863	0.175	0.855	-0.5815	0.999	-0.4925	0.999	-0.406	0.999	-0.185	0.814	0.031	0.814	-0.093	0.814	0	0	0	0	0	0	0	0	0	0	0	0	0	0.649	0	0.641	0	0.641	-0.186	0.999	-0.254	0.998	-0.0825	0.998	-0.089	0.999	-0.089	0.989	-0.358	0.976	0.497	1	0	1	0.824	1	0	0.764	-0.017	0.696	-0.027	0.625	-0.069	0.91	-0.009	0.838	0.058	0.811	-1	0.5	-1	0.5	-1	0.5	-0.023	0.932	-0.036	0.897	-0.04	0.932	0	0.579	-0.0045	0.576	0.006	0.388	0.079	0.722	0.147	0.597	-0.059	0.577	-0.125	0.634	-0.125	0.496	-0.1015	0.512	0.188	0.998	0.018	0.998	0.3435	0.998	0.052	0.999	-0.043	0.832	0.183	0.975	0.069	0.979	0.1195	0.969	0.027	0.954	0	0.866	0	0.866	0	0.866	0.024	0.497	0.031	0.451	0.02	0.32	0.114	0.933	0.264	0.833	0.43	0.557	0.261	0.842	0.2485	0.853	0.293	0.772	-0.01	0.892	-0.0105	0.36	-0.008	0.189	-0.099	0.864	-0.099	0.871	-0.073	0.385	0	0	0	0	0	0	0.167	1	0	1	0.141	1	0	0	0	0	0	0	0.037	0.496	0.0565	0.384	0.03	0.373	0	0.917	0	0.703	-0.048	0.311	0.1	0.736	0.0415	0.846	0.2115	0.699	0	1	0	0.93	-0.1	0.998	0	0	0	0	0	0	-0.031	0.846	-0.101	0.655	-0.134	0.532	0.528	0.9	0.4235	0.821	0.069	0.885	-0.015	0.605	0.0215	0.517	0.037	0.649	0.2645	0.999	-0.596	0.997	0.011	0.971	0.044	0.891	0.032	0.765	0.01	0.883	-0.2	0.949	0.2	0.949	-0.4	0.8	0.007	0.959	0	0.9	-0.138	0.837	0	0	0	0	0	0	0	1	0	0.997	0.44	0.994	-0.152	0.997	-0.1755	0.999	-0.174	0.979	0	0	0	0	0	0	0.173	0.919	0.216	0.889	-0.013	0.885
XP_004241719	0.093	0.733	0.084	0.68	0.027	0.747	-0.184	0.976	-0.049	0.925	0.054	0.92	0.002	0.549	0.0095	0.53	-0.016	0.372	0.0975	0.963	0.1775	0.889	-0.028	0.716	0.0345	0.823	0.0825	0.646	0.045	0.836	-0.5	0.866	-0.5	0.5	0.5	0.5	0.511	0.999	0.4215	0.999	0.329	0.998	0	0.988	0	0.979	-0.349	0.82	-0.004	0.852	0.016	0.852	-0.015	0.524	0.122	0.997	0.188	0.999	0.175	0.996	0.5	0.866	0.5	0.866	0.5	0.866	-1	1	-0.997	1	0	1	-0.027	0.974	-0.02	0.924	-0.006	0.889	0.031	0.92	0.0335	0.915	-0.088	0.853	0.185	0.967	0.159	0.946	0.236	0.908	0.118	0.999	0.061	0.93	-0.0795	0.87	0	1	0	1	-0.221	0.999	0.006	0.556	-0.002	0.479	-0.011	0.373	-0.012	0.994	-0.036	0.994	-0.024	0.97	0	0	0	0	0	0	0	0.8	0.2	0.8	0.2	0.8	0.573	0.999	0.575	0.999	0.596	0.999	0	0	0	0	0	0	-0.01	0.999	-0.11	0.978	-0.124	0.758	-0.01	0.987	-0.1155	0.981	0	0.979	0.147	0.993	0.4415	0.98	0.07	0.655	-0.0395	0.999	-0.141	0.976	0	0.99	-0.033	0.553	-0.031	0.526	-0.059	0.437	-0.745	0.999	-0.56	0.994	-0.854	0.994	-0.5	0.5	-0.5	0.5	-0.5	0.5	0.0055	0.952	0.009	0.729	0.0075	0.581	0.2	0.949	0.287	0.8	0.1	0.8	0	1	0	1	-0.022	1	-0.086	0.986	-0.086	0.943	-0.029	0.829	0	0.997	0	0.949	0.025	0.96	0.091	0.988	-0.044	0.988	-0.1455	0.939	-0.024	0.952	-0.063	0.976	0.012	0.976	0	0	0	0	0	0	-0.004	0.204	-0.014	0.195	-0.006	0.153	0.063	0.905	0.131	0.873	0.0485	0.764	0	0	0	0	0	0	-0.096	0.932	-0.0695	0.907	-0.032	0.813	-0.04	0.626	-0.032	0.508	-0.048	0.438	-0.5	0.866	-0.5	0.866	-0.5	0.866	-0.117	0.842	-0.0585	0.95	0	0.686	0.024	0.905	0	0.857	0.048	0.762	0.0565	0.999	0.051	0.999	-0.0775	0.999	0.142	0.935	0.113	0.817	0.166	0.78	0.0125	0.992	0.462	0.997	0.171	0.995	-0.178	0.969	-0.116	0.904	0.055	0.883	-0.204	0.999	-0.167	0.999	-0.2925	0.997	0.1315	0.907	0.1255	0.846	0.041	0.837	0	0.942	0	0.778	0	0.801	0	0.723	0	0.604	0	0.563	0.0595	0.893	0.0765	0.791	0.051	0.751	-0.2175	1	0	0.998	-0.359	0.967	0.066	0.965	0.0315	0.886	0.031	0.757	-0.028	0.961	-0.0175	0.858	-0.077	0.509	0.018	0.933	0.0295	0.924	-0.085	0.856	-0.87	0.999	-0.87	0.999	-0.818	0.999	-0.005	0.892	0.002	0.883	-0.013	0.609	0.523	1	0	1	0	1	0.214	0.999	0.215	0.989	0.2885	0.98	0	0.999	0	0.994	-0.311	0.882	-0.5	0.5	-0.5	0.5	-0.5	0.5	-0.12	0.943	-0.12	0.943	-0.486	0.886	0	0.825	0	0.652	0.012	0.645	-0.4	0.949	-0.6	0.949	-0.2	0.949	-0.5	0.866	-0.5	0.866	-0.5	0.5	-0.082	0.92	0	0.899	0.003	0.901	0.088	0.672	0.094	0.633	0.142	0.593	-0.079	0.91	0.0035	0.91	0.087	0.913	0	0.999	0	0.984	-0.092	0.968	-0.0995	0.918	-0.105	0.835	-0.201	0.744	0.024	0.831	0.0235	0.77	0.015	0.713	0.004	0.644	-0.0125	0.587	0	0.433	0	0.672	0	0.774	0.088	0.774	0.125	0.999	0.241	0.999	0.107	0.999	0.048	0.976	0.025	0.976	0.024	0.881	0.029	0.943	-0.086	0.928	0.131	0.775	0.075	0.985	0.055	0.954	0.017	0.938	0.1975	0.999	0.478	0.999	0.699	0.999	0.005	0.729	-0.004	0.704	0.007	0.574	0.1315	0.929	0.186	0.937	0.017	0.715	0.041	0.96	0.088	0.966	0.016	0.957	0	0.997	0	0.973	0	0.961	-0.009	1	0	0.999	-0.134	0.998	0.024	0.558	0.043	0.423	0.011	0.383	0.3	0.975	0.3	0.9	0.3	0.9	-0.2	0.949	-0.2	0.8	-0.4	0.8	0	0.849	-0.008	0.874	-0.076	0.776	0	0.476	0.009	0.37	-0.014	0.226	0.063	0.983	0.057	0.963	0.306	0.914	0.014	0.375	0.0375	0.267	-0.01	0.184	-0.037	0.891	-0.0465	0.855	-0.038	0.518	0.016	0.84	0.015	0.619	-0.0045	0.703	-0.027	0.862	-0.054	0.827	0.028	0.636	0.284	0.997	0.2365	0.994	0.427	0.991	0	1	0	0.998	0.01	0.995	-0.005	0.48	-0.0155	0.358	-0.049	0.353	0	0.964	0	0.838	0	0.798	-0.046	0.849	-0.077	0.722	0.008	0.702	0.1685	1	-0.2135	1	0	0.999	0.0875	0.963	-0.1085	0.945	0	0.913	0.2985	0.975	0.0295	0.965	0.193	0.915	-0.097	0.999	-0.138	0.994	-0.3445	0.996	0	0.9	-0.0755	0.9	-0.1	0.9	-0.016	0.999	0.002	0.989	0.1575	0.948	0.049	0.998	0	0.993	0	0.967	-0.009	1	0	0.992	-0.01	0.976	0	0.909	0	0.926	0	0.842	0.179	0.977	0.2035	0.916	0.22	0.908	0	0.949	0	0.949	0	0.8	0	0.858	0	0.634	0	0.666	0.04	1	0.0845	1	0.215	0.999	0.018	0.3	0.0285	0.213	0.036	0.205	0.2745	0.998	0.229	0.989	0.292	0.994	-0.866	0.5	-0.866	0.5	-0.866	0.5	-0.019	0.877	-0.068	0.852	-0.068	0.752	0	1	0	1	-0.999	1	-1	1	-1	1	-1	1	0.5	0.866	0.5	0.866	0.5	0.866	-0.103	0.909	-0.119	0.931	-0.1015	0.868	-0.0275	0.942	-0.001	0.87	0.087	0.869	0.471	0.998	0.469	0.979	0.062	0.902	-0.191	0.999	0.1755	0.999	0.198	0.999	0	1	0.0265	1	0.062	0.985	0.139	0.988	0.109	0.939	0.055	0.878	0	0	0	0	0	0	0.093	0.981	0.0585	0.953	-0.028	0.836	-0.053	0.947	0.323	0.903	0.336	0.941	-0.138	0.999	-0.232	0.998	-0.1405	0.992	-0.007	0.964	-0.159	0.899	0.126	0.935	-0.117	0.999	-0.206	0.999	-0.332	0.994	0	0	0	0	0	0	-0.068	0.946	-0.121	0.933	-0.043	0.81	-0.016	0.89	-0.0385	0.866	-0.0445	0.879	0.186	0.997	0.06	0.997	0.193	0.984	0.05	0.9	0	0.895	0.017	0.933	0.101	0.641	0.105	0.587	0.064	0.442	-0.149	0.964	-0.134	0.872	-0.097	0.776	-0.004	0.998	0	0.994	0.09	0.988	-0.143	0.986	0.187	0.943	0.429	0.829	0.1135	0.983	0.0225	0.874	0.151	0.852	0.5	0.5	0.5	0.5	-0.5	0.5	0.0935	0.988	0.091	0.97	0.059	0.97	-0.014	0.958	0.0055	0.916	0.035	0.86	0	0	0	0	0	0	0	0.78	0	0.778	0	0.648	0	0.971	0	0.966	0	0.883	0.0115	0.832	0	0.82	0.011	0.719	0.096	0.955	0.167	0.913	-0.01	0.688	0.006	0.566	-0.0375	0.508	-0.0505	0.489	0.191	0.941	0.147	0.913	0.4175	0.901	-0.0185	0.968	0	0.798	0	0.739	-0.143	0.943	-0.3425	0.886	-0.371	0.943	-0.994	1	-0.994	1	-1	1	0.174	0.97	-0.0015	0.949	0.025	0.934	0	0.764	0	0.639	0	0.605	0.0635	0.984	0.0545	0.956	0.057	0.973	0	0.695	0	0.664	-0.008	0.58	0.101	0.995	0.168	0.878	0.21	0.871	0.092	0.99	0	0.934	0.03	0.975	0	1	0	1	0.284	0.999	-0.055	0.939	-0.006	0.927	-0.0545	0.964	0.007	0.994	0.124	0.989	-0.158	0.95	0	0	0	0	0	0	-0.06	0.991	-0.112	0.982	-0.041	0.979	-0.172	0.998	-0.222	0.99	0.082	0.998	0.052	0.975	-0.035	0.973	-0.2035	0.944	0.039	0.803	0.057	0.656	0.032	0.802	-0.275	0.999	-0.036	0.999	-0.238	0.997	0.068	0.994	0	0.972	0	0.951	0	0.998	0	0.976	0	0.977	0.0505	0.983	0.056	0.969	0.102	0.96	-0.5	0.866	-0.5	0.866	-0.5	0.866	-0.01	0.919	0	0.944	-0.016	0.736	0.031	0.847	0.007	0.847	0.0145	0.554	0.12	0.936	0.2085	0.968	0.081	0.969	-0.5	0.9	-0.5	0.9	-0.1	0.9	0	0.8	0.2	0.8	-0.2	0.8	0.031	0.941	0.152	0.941	0.091	0.88	0.4	0.949	0.2	0.8	0.4	0.8	0	1	-0.076	0.999	0.062	0.999	-0.97	0.999	-0.972	0.999	-0.946	0.999	0.017	0.867	0.017	0.75	-0.017	0.817	0	0.997	0	0.986	0	0.98	0.074	0.972	0.028	0.942	0.1385	0.917	0.344	1	0	1	-0.049	0.999	0.004	0.908	-0.0185	0.853	0.025	0.812	-0.281	0.999	-0.189	0.991	-0.394	0.999	-0.5	0.866	-0.5	0.866	-0.5	0.866	-0.011	0.977	0.023	0.931	-0.006	0.972	0.021	0.725	0.048	0.725	0.031	0.528	0.254	0.915	0.242	0.832	0.301	0.73	-0.029	0.999	0.009	0.999	-0.046	0.999	0	0.999	0.057	1	0.111	1	0.111	0.991	0.074	0.963	0.111	0.963	-0.015	0.867	-0.194	0.794	-0.098	0.723	-0.073	0.998	-0.1115	0.994	-0.093	0.994	-0.029	0.943	-0.086	0.943	0.086	0.886	0.04	0.784	0.027	0.749	0.032	0.64	-0.589	0.999	-0.54	0.999	-0.417	0.999	0.029	0.986	0.116	0.986	-0.029	0.986	0	0.451	0	0.412	0	0.229	0	0	0	0	0	0	0.15	0.957	0.2355	0.961	0.193	0.954	-0.666	0.999	-0.483	0.999	0.444	0.997	0.024	0.999	0.024	0.992	-0.429	0.94	0.4475	1	0	1	0.787	1	0	0.689	-0.015	0.521	-0.016	0.499	-0.104	0.913	-0.034	0.927	0.094	0.898	-1	0.5	-1	0.5	-1	0.5	0.087	0.951	0.0885	0.938	0.049	0.927	-0.001	0.67	-0.0155	0.695	-0.039	0.627	0.079	0.722	0.147	0.597	-0.059	0.577	-0.325	0.894	-0.279	0.862	-0.3	0.797	-0.262	0.999	-0.1865	0.998	-0.421	0.998	-0.055	0.993	-0.049	0.99	-0.064	0.924	0.0705	0.985	0.123	0.975	0.04	0.979	0	0.866	0	0.866	0	0.866	-0.032	0.58	-0.021	0.394	-0.058	0.332	0.1425	0.809	0.148	0.853	0.059	0.635	0.27	0.919	0.272	0.86	0.335	0.842	0.012	0.832	0.021	0.825	0.006	0.488	-0.214	0.841	-0.2105	0.83	-0.1795	0.773	0	0.995	0	0.983	-0.414	0.983	0.1245	1	0	1	0.134	1	0	0.907	0	0.763	0	0.787	-0.027	0.558	-0.0125	0.407	-0.058	0.396	0	0.611	-0.0165	0.511	0.046	0.482	-0.0185	0.956	-0.014	0.868	-0.1785	0.82	0	1	0	0.999	0	0.993	0	0	0	0	0	0	0.019	0.666	0.019	0.616	0.054	0.547	-0.021	0.811	-0.019	0.622	-0.007	0.747	0.003	0.799	0.0075	0.669	-0.027	0.726	-0.092	0.996	-0.4165	0.98	0.1065	0.968	0.087	0.91	0.0825	0.885	0.04	0.885	-0.211	0.949	-0.211	0.949	-0.3525	0.949	-0.021	0.908	0	0.759	0.012	0.824	0	0	0	0	0	0	0	1	0	1	0.51	1	-0.141	0.999	-0.1535	0.999	-0.1625	0.999	0	0	0	0	0	0	-0.086	0.999	-0.139	0.985	0.1555	0.964
XP_004241720	0.012	0.737	-0.0385	0.678	-0.006	0.765	-0.063	0.956	-0.0735	0.935	0.005	0.968	0.021	0.38	0.0135	0.316	0.02	0.324	0	0.953	0	0.951	0.009	0.608	-0.004	0.382	-0.021	0.421	-0.045	0.337	-0.5	0.866	-0.5	0.5	0.5	0.5	0.224	0.999	0.3	0.999	0.3145	0.998	0	0	0	0	0	0	-0.002	0.664	0.0295	0.804	-0.004	0.535	0.0695	0.998	0.114	0.999	0.285	0.951	-0.5	0.866	-0.5	0.866	0	0.866	0	0	0	0	0	0	0.012	0.971	0.109	0.935	0.112	0.958	0.03	0.736	0.04	0.544	-0.034	0.57	0.039	0.975	-0.1645	0.813	0.3455	0.974	0.118	0.999	0.061	0.93	-0.0795	0.87	0	0	0	0	0	0	0	0.559	0.0155	0.507	0	0.575	0.095	0.97	0.018	0.929	0.024	0.905	0	0.835	-0.006	0.774	-0.007	0.839	0	0.8	0	0.8	0	0.8	-0.51	0.999	0.571	0.999	0.538	0.999	0	0	0	0	0	0	-0.01	0.999	-0.11	0.978	-0.124	0.758	0.0455	0.968	0.01	0.955	0	0.898	0.038	0.996	0.035	0.891	0.043	0.552	0	0.999	0	0.987	-0.011	0.995	0.037	0.484	0.024	0.508	0.043	0.332	0.6615	1	0.2485	1	0.708	1	-0.5	0.5	-0.5	0.5	-0.5	0.5	-0.0695	0.837	-0.143	0.743	-0.126	0.732	0.2	0.949	0.287	0.8	0.1	0.8	0	0	0	0	0	0	0.143	0.943	-0.086	0.886	0.1295	0.943	0	0.998	0.0155	0.991	0	0.955	0.015	0.988	0.009	0.891	-0.032	0.939	-0.024	0.952	-0.063	0.976	0.012	0.976	-0.0335	0.891	0	0.841	0.023	0.784	-0.084	0.817	-0.093	0.772	-0.099	0.701	0.024	0.976	0.071	0.756	0.048	0.786	0	0.739	0	0.604	0	0.672	-0.103	0.977	-0.076	0.976	-0.116	0.882	0.044	0.502	0.044	0.542	0.038	0.3	0	0.866	0	0.866	0	0.866	-0.067	0.983	0.05	0.983	0.04	0.983	-0.082	0.994	0.4225	0.952	0.19	0.952	0.2835	0.999	-0.1095	0.999	-0.249	0.999	0.1265	0.911	0.108	0.962	-0.034	0.947	0.0125	0.992	0.462	0.997	0.171	0.995	-0.118	0.971	-0.052	0.883	0.038	0.93	-0.3145	0.999	-0.136	0.998	-0.2665	0.999	-0.036	0.949	-0.0535	0.879	-0.052	0.91	0	0	0	0	0	0	0	0	0	0	0	0	0.032	0.844	0.059	0.629	-0.001	0.437	0	0	0	0	0	0	-0.073	0.981	-0.0605	0.951	-0.018	0.83	0	0	0	0	0	0	-0.003	0.737	-0.033	0.637	-0.026	0.519	0.4705	0.999	0.538	0.992	-0.2655	0.996	-0.019	0.64	-0.047	0.8	-0.015	0.566	-0.5395	1	0	1	0	1	-0.247	0.991	0.28	0.948	-0.07	0.957	0	0	0	0	0	0	-0.5	0.5	-0.5	0.5	-0.5	0.5	0	0.986	0	0.986	-0.143	0.943	0	0	0	0	0	0	-0.2	0.949	-0.6	0.949	-0.4	0.949	-0.5	0.866	0	0.866	-0.5	0.866	0.05	0.959	0	0.927	-0.149	0.925	0.204	0.571	0.116	0.76	0.072	0.567	0.037	0.909	-0.115	0.886	-0.06	0.694	-0.067	0.998	0	0.983	-0.084	0.963	0.039	0.999	-0.047	0.96	0.1665	0.998	0.054	0.816	0.084	0.634	0.014	0.518	-0.0035	0.731	0.0215	0.647	0.01	0.565	0	0.647	0	0.705	0	0.538	0	0	0	0	0	0	-0.101	0.939	-0.051	0.897	-0.025	0.85	0.029	0.943	-0.086	0.928	0.131	0.775	0.142	0.899	0.142	0.813	0.022	0.823	0.003	0.999	-0.006	0.997	0.145	0.999	0.117	0.699	0.123	0.677	0.119	0.527	-0.373	0.989	-0.0315	0.802	0.0235	0.675	-0.011	0.829	-0.044	0.708	-0.034	0.852	0	0	0	0	0	0	0	0	0	0	0	0	0.017	0.476	0.01	0.437	0.001	0.362	0.1	0.9	-0.7	0.707	-0.5	0.9	0	0.949	0	0.949	-0.4	0.8	0.025	0.914	0.027	0.914	0.106	0.883	0.02	0.29	0.015	0.241	0.027	0.207	0.0565	0.994	0.0335	0.975	0.23	0.898	0.007	0.318	0.0095	0.293	-0.003	0.253	-0.005	0.981	-0.008	0.664	-0.007	0.792	0.006	0.93	-0.0135	0.895	-0.0135	0.88	0.01	0.944	0.0475	0.781	0.074	0.843	0	0.971	0.093	0.939	-0.025	0.931	0	0	0	0	0	0	0	0.729	0	0.715	0.003	0.27	0	0	0	0	0	0	0.014	0.929	0.0255	0.844	0.1	0.848	-0.014	1	0	0.998	0.068	0.999	-0.0475	0.989	0.134	0.957	0.1	0.945	-0.045	0.922	-0.0565	0.776	-0.0375	0.522	-0.121	0.999	-0.078	0.999	-0.0735	0.998	-0.1	0.9	0.1	0.9	0	0.9	0.1375	0.999	0.1695	0.998	-0.083	0.992	0	0	0	0	0	0	0	0.997	0	0.991	0	0.98	0	0	0	0	0	0	-0.481	0.999	0.431	0.994	0.372	0.987	0.258	0.949	0.4	0.949	-0.669	0.949	0	0.768	0	0.768	0	0.565	0	0	0	0	0	0	0.0865	0.838	0.1485	0.849	0.106	0.648	-0.105	0.955	-0.016	0.82	-0.094	0.851	0	0.866	0	0.866	0.866	0.866	-0.0075	0.969	0.005	0.969	0.121	0.775	0	1	0	1	0.997	0.999	-1	1	-1	1	-1	1	0.5	0.866	-0.5	0.866	-0.5	0.866	-0.033	0.987	-0.029	0.844	-0.028	0.922	0.033	0.563	0.03	0.553	-0.004	0.526	0.281	0.998	0.389	0.958	0.227	0.996	-0.7175	0.999	-0.363	0.999	-0.326	0.999	0.049	1	0.061	0.977	0.049	0.946	0.006	0.935	0.068	0.819	0.006	0.911	0	0.758	0	0.61	0	0.505	0.064	0.724	0.081	0.723	0.0315	0.723	0.137	0.838	0.1215	0.734	0.15	0.621	-0.19	0.999	-0.1065	0.998	-0.3365	0.999	0.04	0.977	-0.0085	0.947	0.05	0.923	0.002	0.646	0.0555	0.619	0.018	0.626	0	0	0	0	0	0	-0.0635	0.935	-0.1125	0.638	-0.056	0.741	-0.02	0.914	-0.02	0.935	-0.0235	0.458	-0.059	0.999	0.549	0.999	-0.369	0.972	0.067	0.983	0.067	0.946	0.117	0.9	0.0245	0.819	0.029	0.819	0.0505	0.819	0.293	0.967	0.425	0.945	0.25	0.842	0	0	0	0	0	0	0.314	0.986	0.429	0.943	0.314	0.886	-0.427	0.996	-0.4	0.977	0.363	0.982	-0.5	0.5	-0.5	0.5	-0.5	0.5	0.002	0.985	0.002	0.876	0.002	0.905	0.028	0.849	0.028	0.849	0.028	0.746	0	0.924	0	0.78	-0.015	0.838	0	0	0	0	0	0	0	0	0	0	0	0	0.009	0.844	0	0.842	0	0.735	0.0265	0.854	0.069	0.854	0.024	0.69	0.006	0.566	-0.0375	0.508	-0.0505	0.489	0.245	0.95	-0.008	0.95	0.212	0.911	0	0	0	0	0	0	0.131	0.696	0.131	0.696	0.131	0.655	0.994	1	0.994	1	1	1	-0.075	0.829	0.025	0.776	0.035	0.736	0	0	0	0	0	0	0.047	0.906	0.003	0.878	-0.027	0.706	0	0.409	0.0045	0.329	-0.025	0.217	-0.0615	0.942	0.017	0.967	-0.071	0.732	0	0	0	0	0	0	0	1	0	1	0.101	1	-0.026	0.789	0.0975	0.723	0.069	0.747	0.035	0.999	-0.079	0.994	0.196	0.991	0	0	0	0	0	0	-0.014	0.979	0.015	0.957	-0.034	0.944	-0.0705	0.935	0	0.918	-0.245	0.889	-0.041	0.998	-0.011	0.974	-0.062	0.96	0.017	0.747	0.0035	0.568	-0.026	0.577	-0.275	0.999	-0.036	0.999	-0.238	0.997	-0.0465	0.997	0	0.981	0	0.951	0	0	0	0	0	0	0.046	0.813	0.024	0.654	-0.01	0.813	-0.5	0.866	0.5	0.866	-0.5	0.866	0	0	0	0	0	0	0.031	0.847	0.007	0.847	0.0145	0.554	-0.052	0.746	-0.0765	0.748	-0.091	0.756	-0.224	0.918	0.224	0.918	-0.447	0.918	0	0.8	0	0.8	0	0.8	0.029	0.986	0.034	0.943	0.086	0.886	0.4	0.949	0	0.8	0.4	0.949	0	1	-0.182	0.999	-0.025	0.999	0.88	0.999	0.943	0.999	0.8055	0.998	-0.033	0.983	0.0585	0.9	0.0085	0.867	0	0.999	0	0.908	0	0.844	0.055	0.964	-0.084	0.939	-0.043	0.758	0.3	1	0	1	0	1	0.002	0.755	0.011	0.754	-0.017	0.52	-0.281	0.999	-0.189	0.991	-0.394	0.999	-0.5	0.866	-0.5	0.866	-0.5	0.5	0.498	0.91	0.519	0.881	0.447	0.854	0.0695	0.755	0.0975	0.857	0.081	0.655	0.2525	0.913	0.301	0.947	0.253	0.927	-0.023	0.999	-0.0625	0.993	-0.112	0.923	0	1	0	0.998	0	1	0.333	0.991	-0.073	0.913	0.0925	0.963	-0.12	0.886	-0.205	0.774	-0.25	0.696	-0.608	0.999	0.017	0.844	-0.113	0.994	0.029	0.943	0.143	0.943	-0.0575	0.943	-0.0585	0.885	-0.094	0.724	-0.035	0.755	0.182	0.999	-0.0165	0.999	0.0635	0.999	-0.029	0.943	-0.029	0.943	-0.143	0.943	0	0	0	0	0	0	0	0	0	0	0	0	0	0.649	0	0.641	0	0.641	-0.186	0.999	0.284	0.999	-0.18	0.998	-0.102	0.996	-0.1015	0.926	-0.218	0.998	0	0	0	0	0	0	0.003	0.515	0.009	0.513	-0.005	0.395	0.0575	0.903	-0.048	0.83	-0.048	0.695	0	0.866	0.866	0.866	0	0.866	0.031	0.95	0.0625	0.966	0.028	0.821	0	0.401	-0.004	0.278	-0.001	0.109	-0.043	0.66	-0.045	0.441	-0.0295	0.346	0.321	0.999	0.259	0.996	0.196	0.878	-0.012	0.999	-0.03	0.996	-0.1245	0.987	0.052	0.999	-0.043	0.832	0.183	0.975	-0.0375	0.954	-0.086	0.892	-0.026	0.929	0	0.866	0	0.866	0	0.866	0.03	0.466	0.027	0.366	0.034	0.322	0.114	0.933	0.264	0.833	0.43	0.557	0.36	0.907	-0.017	0.907	-0.011	0.533	-0.003	0.993	-0.003	0.89	0.013	0.991	0.122	0.984	0.055	0.972	0.0875	0.908	0	0	0	0	0	0	0	0	0	0	0	0	0	0	0	0	0	0	0.03	0.454	0.034	0.376	0.034	0.312	0.0035	0.657	0.0225	0.665	-0.006	0.485	0.105	0.986	0.036	0.986	0.2405	0.986	0	0	0	0	0	0	0	0	0	0	0	0	-0.031	0.846	-0.101	0.655	-0.134	0.532	0.528	0.9	0.4235	0.821	0.069	0.885	0.0055	0.778	-0.0315	0.762	-0.007	0.695	0.2645	0.999	-0.596	0.997	0.011	0.971	0.0765	0.925	0.095	0.91	0.095	0.819	0	0.949	0.2	0.949	-0.4	0.949	0	0.911	0.001	0.951	0.014	0.759	0	0	0	0	0	0	0	0	0	0	0	0	-0.024	0.999	-0.028	0.999	-0.067	0.999	0	0.837	0	0.707	0	0.505	0.019	0.973	-0.0535	0.967	-0.044	0.812
XP_004253140	0.0055	0.791	0.023	0.685	0.064	0.746	0.061	0.966	0.0115	0.965	0.014	0.92	0.009	0.397	0.0205	0.298	0.06	0.267	0.019	0.858	0.019	0.773	0.019	0.444	0.0125	0.943	-0.05	0.908	0.199	0.908	-0.5	0.866	-0.5	0.866	0.5	0.866	0.224	0.999	0.3	0.999	0.3145	0.998	0	0	0	0	0	0	0.0055	0.741	0.065	0.739	0.038	0.484	0.153	0.999	0.293	0.997	0.142	0.997	-0.5	0.866	-0.5	0.866	0	0.866	-1	1	-0.997	1	0	1	0.021	0.999	0.07	0.95	0.0505	0.989	-0.0175	0.872	0.178	0.813	0.023	0.799	0.039	0.975	-0.1645	0.813	0.3455	0.974	0.057	0.934	0.099	0.878	-0.0885	0.78	0	1	0	1	-0.254	1	0	0.48	0.031	0.442	0.005	0.418	-0.082	0.756	-0.082	0.581	-0.082	0.577	0	0.73	-0.0035	0.694	0.018	0.634	0	0.8	0.2	0.8	0.2	0.8	-0.627	0.999	-0.6095	0.999	-0.632	0.999	0	1	0	0.999	0.045	0.999	0.07	0.988	0.106	0.924	0.034	0.924	-0.2455	0.988	-0.0225	0.973	-0.168	0.965	-0.098	0.927	-0.0865	0.908	-0.06	0.935	-0.025	1	-0.193	1	0	0.995	0.001	0.573	0.037	0.533	0.045	0.553	-0.5835	1	-0.4345	0.999	-0.612	0.997	-0.5	0.5	-0.5	0.5	-0.5	0.5	0.025	0.72	0.025	0.645	-0.022	0.698	0.2	0.949	0.2	0.8	0	0.8	0	1	0	1	0.166	0.987	0.143	0.943	-0.086	0.886	0.1295	0.943	0	0.987	0	0.955	0.03	0.937	0.018	0.988	0.042	0.952	0.079	0.927	0.073	0.913	0.051	0.939	0.0635	0.761	0.0055	0.952	0.0175	0.782	0	0.756	0.0175	0.729	0.0245	0.64	-0.021	0.691	-0.082	0.756	-0.082	0.756	0.082	0.756	0	0.537	0	0.492	0	0.594	-0.214	0.995	-0.178	0.95	-0.186	0.983	0.0115	0.517	0.073	0.472	0.05	0.497	-0.5	0.866	-0.5	0.866	-0.5	0.866	-0.274	0.75	-0.188	0.6	-0.244	0.562	0.191	0.873	0.191	0.873	0.191	0.846	0.073	0.999	0.0555	0.996	-0.11	0.999	-0.076	0.995	-0.169	0.974	-0.03	0.95	0.0615	0.997	0.0765	0.994	-0.0435	0.989	0.0295	0.99	-0.046	0.91	-0.079	0.885	0.401	0.999	0.383	0.999	0.359	0.992	-0.002	0.959	0.0025	0.959	0.122	0.93	0	0	0	0	0	0	0	0	0	0	0	0	0.0305	0.72	-0.0145	0.603	0.067	0.573	0	0	0	0	0	0	0.068	0.983	0.068	0.949	0.078	0.884	0	0.965	0.0905	0.832	0.027	0.855	-0.034	0.87	0.175	0.832	-0.023	0.82	-0.693	0.999	-0.699	0.997	-0.0145	0.972	0.019	0.741	0.079	0.705	0.045	0.468	-0.4705	1	0	0.999	-0.073	0.999	0.236	0.999	0.213	0.998	0.2725	0.973	0	0	0	0	0	0	-0.5	0.5	-0.5	0.5	-1	0.5	0.086	0.943	0.086	0.943	0.2	0.943	0	0.691	0	0.626	0	0.649	0.105	0.949	0.632	0.949	-0.211	0.949	-0.5	0.866	0	0.866	-0.5	0.5	0	0.933	0	0.804	-0.094	0.676	0.204	0.571	0.116	0.76	0.072	0.567	-0.028	0.758	0.048	0.706	0.019	0.728	-0.019	0.999	-0.018	0.983	-0.047	0.996	0.099	0.919	-0.276	0.772	0.2235	0.894	0.012	0.684	-0.032	0.569	0.022	0.531	0.013	0.693	0.0105	0.724	0.031	0.454	0	0.745	0	0.563	0	0.524	0.004	0.923	0	0.914	0.152	0.897	0.152	0.962	0.165	0.913	0.152	0.855	0.135	0.92	0.135	0.898	-0.034	0.92	0.109	0.969	0.093	0.899	0.058	0.877	-0.417	0.999	-0.669	0.999	-0.755	0.999	0.106	0.503	0.103	0.504	0.103	0.407	-0.373	0.989	-0.0315	0.802	0.0235	0.675	0.0125	0.861	0.012	0.696	0.082	0.81	0	0	0	0	0	0	0.133	1	0	1	0.306	0.98	0.0115	0.446	0.019	0.328	0.043	0.347	0.1	0.9	-0.7	0.707	-0.5	0.9	0	0.949	0	0.949	-0.4	0.8	-0.0255	0.92	0.057	0.82	0.091	0.72	0.011	0.364	0.026	0.269	0.053	0.244	0	0.963	0	0.964	0.179	0.94	0.016	0.411	0.009	0.31	0.034	0.301	0.006	0.814	0.012	0.903	0.014	0.364	0.006	0.93	-0.0135	0.895	-0.0135	0.88	-0.048	0.94	-0.0825	0.893	0.035	0.796	0.089	0.951	0.148	0.908	0.06	0.912	-0.049	0.999	-0.0605	0.993	-0.064	0.993	0.003	0.599	0.0035	0.484	0.014	0.507	0	0.881	0	0.795	0	0.58	-0.0485	0.883	-0.072	0.822	0.006	0.787	-0.161	1	0.222	1	0	1	0.031	0.974	-0.056	0.979	0.05	0.957	0.066	0.979	0.0525	0.92	0.0615	0.767	-0.121	0.999	-0.078	0.999	-0.0735	0.998	-0.1	0.9	0.1	0.9	0	0.9	0.107	0.998	0.1115	0.991	-0.106	0.92	0.053	0.991	0	0.981	0	0.987	0.0775	0.999	0.0095	0.992	0	0.828	0	0.848	0	0.781	0	0.674	-0.481	0.999	0.431	0.994	0.372	0.987	0.258	0.816	0.258	0.816	0.258	0.816	0	0	0	0	0	0	-0.281	1	-0.3915	1	-0.332	1	0.0475	0.757	0.079	0.714	0.056	0.74	-0.121	0.991	-0.054	0.987	-0.115	0.981	-0.5	0.866	0.5	0.866	0.5	0.866	-0.023	0.909	0.077	0.82	0.097	0.773	0	1	0	1	0.999	1	-1	1	-1	1	-1	1	-0.5	0.866	-0.5	0.866	-0.5	0.5	-0.0335	0.834	-0.045	0.869	-0.0065	0.82	-0.017	0.917	-0.01	0.806	-0.055	0.909	0.471	0.998	0.469	0.979	0.062	0.902	-0.146	0.999	0.206	0.999	0.333	0.979	-0.094	1	-0.105	0.998	-0.217	1	-0.079	0.964	-0.2	0.927	-0.055	0.867	0	0.775	0	0.743	0	0.56	0.119	0.65	0.129	0.579	0.1005	0.625	0.088	0.798	0.077	0.812	0.108	0.675	-0.0425	0.999	-0.0755	0.999	-0.085	0.999	-0.007	0.964	-0.159	0.899	0.126	0.935	0.0895	0.999	0.2035	0.999	0.313	0.999	0	0.9	0	0.813	-0.057	0.771	0.07	0.965	0.07	0.945	0.039	0.793	-0.006	0.972	-0.01	0.969	-0.0195	0.964	-0.059	0.999	0.549	0.999	-0.369	0.972	0.05	0.9	0	0.895	0.017	0.933	0.08	0.585	0.082	0.513	0.067	0.392	0.293	0.967	0.425	0.945	0.25	0.842	-0.0655	0.986	0	0.986	-0.014	0.986	-0.143	0.986	0.187	0.943	0.429	0.829	0.2225	0.87	0.19	0.811	0.148	0.894	0.5	0.5	0.5	0.5	-0.5	0.5	-0.073	0.95	-0.217	0.925	-0.091	0.768	0.014	0.832	0.0525	0.762	-0.007	0.762	0	0	0	0	0	0	0	0.931	0	0.969	0	0.927	0	0	0	0	0	0	-0.031	0.897	-0.0235	0.931	-0.059	0.876	-0.0095	0.824	-0.0385	0.829	-0.01	0.483	-0.011	0.99	-0.011	0.998	0.026	0.987	0.245	0.95	-0.008	0.95	0.212	0.911	0	0	0	0	0	0	0.029	0.943	0.029	0.886	0.131	0.886	0.993	1	0.992	1	0.999	1	-0.1205	0.811	-0.017	0.709	-0.08	0.75	0	0	0	0	0	0	0.0425	0.953	0.0035	0.857	0.042	0.805	-0.006	0.522	0	0.598	0.028	0.502	-0.0615	0.942	0.017	0.967	-0.071	0.732	0	0	0	0	0	0	0	1	0	1	0.142	0.991	0.006	0.988	0.055	0.927	-0.012	0.976	0.038	0.998	0.005	0.975	0.004	0.866	0	1	0	1	0	1	-0.155	0.985	-0.129	0.844	-0.1475	0.834	-0.1145	0.998	-0.122	0.994	0.196	0.999	0.0045	0.971	0.043	0.908	0.13	0.946	-0.016	0.932	-0.06	0.892	0.166	0.902	0.257	0.999	0.257	0.999	0.558	0.999	0.016	0.986	0	0.974	0	0.953	0	0.999	0	0.997	0	0.992	0.044	0.927	0.007	0.811	0.077	0.732	-0.866	0.866	-0.866	0.866	-0.866	0.866	-0.006	0.921	0	0.805	-0.016	0.729	0.06	0.988	0.06	0.976	0.06	0.952	0.0615	0.991	0.0495	0.984	0.129	0.974	-0.3	0.975	-0.3	0.9	0.1	0.975	0	0.949	0	0.949	0	0.8	0.029	0.986	0.034	0.943	0.086	0.886	0.4	0.949	0	0.8	0.4	0.949	0	0.999	0.053	0.998	0.345	0.998	-0.97	0.999	-0.973	0.999	-0.9625	0.999	-0.033	0.983	0.0585	0.9	0.0085	0.867	0	0	0	0	0	0	-0.188	0.964	-0.103	0.915	0.042	0.903	0.027	1	0	1	0	0.999	0.03	0.632	0.054	0.429	0.011	0.477	-0.466	0.999	-0.466	0.999	-0.446	0.999	-0.5	0.866	-0.5	0.866	-0.5	0.5	0.498	0.91	0.519	0.881	0.447	0.854	0.045	0.728	0.0595	0.632	0.045	0.63	0.306	0.917	0.2625	0.799	0.333	0.743	-0.0525	0.999	-0.0025	0.98	-0.051	0.977	0	1	0	0.994	0	0.993	0.308	0.99	0.308	0.962	0.308	0.962	-0.076	0.653	-0.117	0.611	-0.134	0.494	-0.0235	0.999	-0.032	0.995	0.056	0.997	0.143	0.943	0.143	0.943	-0.314	0.943	0.097	0.921	0.0925	0.947	0.07	0.762	0.187	0.999	-0.014	0.999	0.066	0.999	-0.029	0.943	0.029	0.943	-0.029	0.943	0	0	0	0	0	0	-0.111	0.996	0	0.965	-0.019	0.85	0.027	0.971	-0.0055	0.989	0.171	0.911	-0.186	0.999	0.284	0.999	-0.18	0.998	0.032	0.997	0.072	0.967	0.112	0.983	-0.097	1	-0.11	0.992	-0.47	0.986	0.007	0.392	0	0.462	-0.006	0.307	-0.029	0.766	0.022	0.705	0.058	0.724	-0.5	0.5	-0.5	0.5	-0.5	0.5	0.1175	0.903	0.161	0.814	-0.022	0.925	0	0.332	0	0.294	0.014	0.241	0.074	0.798	0.067	0.834	0.104	0.478	-0.044	0.848	-0.05	0.737	-0.091	0.737	0.188	0.998	0.018	0.998	0.3435	0.998	0.052	0.999	-0.043	0.832	0.183	0.975	0.009	0.976	0.0065	0.966	0.109	0.949	0	0.5	0	0.5	0	0.5	0.02	0.56	0	0.558	0.046	0.532	0.114	0.933	0.264	0.833	0.43	0.557	0.278	0.925	0.243	0.747	0.284	0.786	-0.01	0.975	-0.0055	0.963	0.0005	0.421	-0.041	0.774	-0.045	0.565	-0.0465	0.525	0	1	0	0.997	0.206	1	0.167	1	0	1	0.141	1	0	0	0	0	0	0	0.036	0.54	0.011	0.448	0.046	0.429	0.011	0.699	-0.0205	0.82	-0.001	0.505	0.1	0.736	0.0415	0.846	0.2115	0.699	0	0	0	0	0	0	0	0.974	0	0.828	0	0.795	-0.031	0.846	-0.101	0.655	-0.134	0.532	0.528	0.9	0.4235	0.821	0.069	0.885	0.008	0.742	0.002	0.545	0.014	0.49	0.235	0.999	0.592	0.999	0.07	0.995	0.1085	0.922	0.137	0.827	0.052	0.923	-0.2	0.949	0.2	0.949	-0.4	0.8	-0.01	0.863	0	0.941	0.073	0.653	0	0.996	0	0.991	0	0.992	0	0.995	0	0.991	-0.524	0.975	-0.0365	0.985	-0.043	0.975	-0.029	0.955	0	0	0	0	0	0	-0.1775	0.975	-0.11	0.927	0.056	0.848
XP_010322994	0.0545	0.738	0.0555	0.726	0.023	0.418	0.0035	0.754	-0.0865	0.609	-0.098	0.817	-0.006	0.325	-0.003	0.234	-0.014	0.237	0.0495	0.903	0.0905	0.928	-0.008	0.665	-0.004	0.382	-0.021	0.421	-0.045	0.337	-0.5	0.866	-0.5	0.5	0.5	0.5	0.224	0.999	0.3	0.999	0.3145	0.998	0	0	0	0	0	0	0.023	0.689	0.073	0.603	0.051	0.654	0.091	0.999	0.182	0.965	0.1385	0.997	-0.5	0.866	-0.5	0.866	0	0.866	-0.973	0.998	-0.9675	0.974	0	0.974	-0.109	0.988	-0.128	0.995	-0.1715	0.941	0.003	0.743	0.001	0.716	-0.086	0.62	0.039	0.975	-0.1645	0.813	0.3455	0.974	0.118	0.999	0.061	0.93	-0.0795	0.87	0	1	0	0.999	-0.013	0.999	-0.004	0.645	0.0045	0.427	0.035	0.456	0.095	0.97	0.018	0.929	0.024	0.905	0	0	0	0	0	0	0	0.8	0.2	0.8	0	0.8	-0.51	0.999	0.571	0.999	0.538	0.999	0	0	0	0	0	0	-0.01	0.999	-0.11	0.978	-0.124	0.758	-0.229	0.977	-0.1835	0.974	-0.044	0.971	0.147	0.993	0.4415	0.98	0.07	0.655	-0.0525	0.999	-0.1335	1	0	0.98	-0.0105	0.372	-0.0105	0.271	-0.033	0.395	-0.7405	1	-0.401	0.999	-0.835	0.992	-0.5	0.5	-0.5	0.5	-0.5	0.5	0.0055	0.952	0.009	0.729	0.0075	0.581	0.2	0.949	0.287	0.8	0.1	0.8	0	0	0	0	0	0	0.143	0.943	-0.086	0.886	0.1295	0.943	-0.024	0.996	0	0.991	0	0.999	0.015	0.988	0.009	0.891	-0.032	0.939	-0.024	0.952	-0.063	0.976	0.012	0.976	0.013	0.86	0	0.977	-0.036	0.605	-0.004	0.204	-0.014	0.195	-0.006	0.153	0.024	0.976	0.071	0.756	0.048	0.786	0	0	0	0	0	0	-0.103	0.977	-0.076	0.976	-0.116	0.882	0.012	0.344	0.016	0.312	-0.005	0.372	-0.5	0.866	-0.5	0.866	-0.5	0.866	-0.067	0.983	0.05	0.983	0.04	0.983	-0.082	0.994	0.4225	0.952	0.19	0.952	-0.174	0.999	-0.2885	0.999	-0.0775	0.999	0.1265	0.911	0.108	0.962	-0.034	0.947	0.0125	0.992	0.462	0.997	0.171	0.995	-0.0835	0.778	-0.076	0.667	-0.085	0.778	-0.3145	0.999	-0.136	0.998	-0.2665	0.999	0.0835	0.898	0.0955	0.898	0.043	0.567	0	0	0	0	0	0	0	0	0	0	0	0	0.029	0.607	0.0375	0.649	0.072	0.572	0	0	0	0	0	0	0.176	0.947	0.2005	0.962	0.208	0.897	0	0	0	0	0	0	-0.052	0.771	-0.076	0.714	-0.116	0.632	-0.739	0.999	-0.739	0.999	-0.351	0.998	0.026	0.653	0.066	0.645	0.058	0.647	-0.536	1	0	1	0	1	-0.066	0.645	-0.073	0.645	-0.0945	0.532	0	0	0	0	0	0	-0.5	0.5	-0.5	0.5	-1	0.5	0	0.986	0	0.986	-0.143	0.943	0	0.801	0	0.816	-0.056	0.529	-0.2	0.949	-0.6	0.949	-0.4	0.949	-0.5	0.866	0	0.866	-0.5	0.866	-0.044	0.982	0	0.981	0.154	0.971	0.204	0.571	0.116	0.76	0.072	0.567	-0.058	0.694	-0.0515	0.631	-0.023	0.484	0	0	0	0	0	0	0.099	0.919	-0.276	0.772	0.2235	0.894	0.014	0.705	0.0175	0.529	0.047	0.426	-0.0045	0.753	-0.0125	0.644	0.006	0.58	0	0	0	0	0	0	0.076	1	0.4225	1	-0.149	0.999	0.14	0.939	0.1545	0.93	0.104	0.939	0.029	0.943	-0.086	0.928	0.131	0.775	0.159	0.952	0.261	0.988	0.138	0.975	0.251	0.999	-0.56	0.998	-0.652	0.998	0.02	0.412	0.015	0.312	-0.003	0.356	-0.373	0.989	-0.0315	0.802	0.0235	0.675	0.014	0.64	0.041	0.617	0.004	0.434	0	0	0	0	0	0	0	0	0	0	0	0	-0.001	0.394	0.007	0.248	-0.021	0.28	0.1	0.9	-0.7	0.707	-0.5	0.9	0	0.949	0	0.949	-0.4	0.8	0.034	0.927	0.077	0.89	-0.043	0.676	0.008	0.413	0.017	0.411	0.006	0.363	-0.057	0.985	0	0.974	-0.047	0.873	0.017	0.493	0.0295	0.477	0.018	0.416	-0.012	0.433	-0.012	0.371	-0.014	0.254	0.006	0.93	-0.0135	0.895	-0.0135	0.88	0.013	0.6	0.037	0.566	-0.007	0.513	-0.035	0.85	0.247	0.994	0.217	0.893	0	0	0	0	0	0	0	0	0	0	0	0	0	0	0	0	0	0	0.051	0.669	0.076	0.669	-0.025	0.669	0	0	0	0	0	0	0.0055	0.995	-0.012	0.986	0.028	0.968	0.2985	0.975	0.0295	0.965	0.193	0.915	-0.121	0.999	-0.078	0.999	-0.0735	0.998	-0.1	0.9	0.1	0.9	0	0.9	-0.135	0.999	-0.0655	0.993	-0.097	0.996	0	0	0	0	0	0	0	0	0	0	0	0	0	0	0	0	0	0	-0.481	0.999	0.431	0.994	0.372	0.987	0.258	0.949	0.4	0.949	-0.669	0.949	0	0	0	0	0	0	0	1	0	1	0	1	-0.0125	0.727	-0.0455	0.545	-0.038	0.608	-0.001	0.949	0.0035	0.688	-0.085	0.724	-0.866	0.5	-0.866	0.5	-0.866	0.5	0.0465	0.913	0.1055	0.799	-0.075	0.687	0	0	0	0	0	0	-1	1	-1	1	-1	1	0.5	0.866	-0.5	0.866	-0.5	0.866	-0.036	0.568	-0.038	0.571	-0.0385	0.491	-0.012	0.782	-0.027	0.814	-0.027	0.629	0.471	0.998	0.469	0.979	0.062	0.902	-0.7175	0.999	-0.363	0.999	-0.326	0.999	0	0	0	0	0	0	0.105	0.964	0.105	0.927	0.091	0.927	0	0	0	0	0	0	-0.083	0.763	-0.032	0.882	0.06	0.565	-0.053	0.947	0.323	0.903	0.336	0.941	-0.19	0.999	-0.128	0.999	-0.318	0.998	-0.007	0.964	-0.159	0.899	0.126	0.935	0.057	0.998	0.243	0.998	0.205	0.938	0	0	0	0	0	0	0.042	0.452	0.0485	0.391	0.04	0.393	0.015	0.832	0.051	0.655	0.004	0.596	-0.059	0.999	0.549	0.999	-0.369	0.972	0.05	0.9	0	0.895	0.017	0.933	0.019	0.669	0.046	0.691	-0.121	0.52	0.293	0.967	0.425	0.945	0.25	0.842	0	0.999	0	0.999	-0.076	1	-0.143	0.986	0.187	0.943	0.429	0.829	-0.427	0.996	-0.4	0.977	0.363	0.982	-0.5	0.5	-0.5	0.5	-0.5	0.5	0.078	0.975	0.078	0.946	0.062	0.96	0.037	0.826	0.025	0.799	0.0105	0.6	0	0	0	0	0	0	0	0	0	0	0	0	0	0	0	0	0	0	0.052	0.965	0.035	0.969	0.073	0.966	0.047	0.815	0.065	0.899	0.026	0.618	0.006	0.566	-0.0375	0.508	-0.0505	0.489	0.245	0.95	-0.008	0.95	0.212	0.911	0	0	0	0	0	0	0.152	0.941	0.152	0.941	0.152	0.941	0.9945	1	0.994	1	1	1	0.145	0.87	0	0.729	0	0.71	0	0	0	0	0	0	-0.012	0.824	-0.0635	0.735	-0.063	0.656	0	0	0	0	0	0	-0.0615	0.942	0.017	0.967	-0.071	0.732	0	0	0	0	0	0	0	1	0	1	0.102	1	-0.079	0.988	-0.042	0.988	-0.127	0.952	-0.084	0.999	-0.05	0.999	0.173	0.999	0	0	0	0	0	0	-0.014	0.979	0.015	0.957	-0.034	0.944	-0.2	0.999	-0.2925	0.997	0.136	0.997	-0.041	0.998	-0.011	0.974	-0.062	0.96	0.017	0.747	0.0035	0.568	-0.026	0.577	-0.275	0.999	-0.036	0.999	-0.238	0.997	0	0.999	0	0.987	0.022	0.965	0	0	0	0	0	0	0.084	0.737	0.111	0.746	-0.041	0.634	-0.5	0.866	0.5	0.866	-0.5	0.866	0	0	0	0	0	0	0.031	0.847	0.007	0.847	0.0145	0.554	-0.052	0.746	-0.0765	0.748	-0.091	0.756	-0.5	0.9	-0.5	0.9	-0.1	0.9	0	0.8	-0.4	0.8	0	0.8	0.029	0.986	0.034	0.943	0.086	0.886	0.4	0.949	0	0.8	0.4	0.949	0	0	0	0	0	0	0.88	0.999	0.943	0.999	0.8055	0.998	-0.033	0.983	0.0585	0.9	0.0085	0.867	0	0	0	0	0	0	0.165	0.892	0.165	0.881	0	0.881	0.303	1	0	1	-0.017	1	-0.0005	0.549	-0.007	0.518	-0.023	0.376	-0.281	0.999	-0.189	0.991	-0.394	0.999	-0.5	0.866	-0.5	0.866	-0.5	0.5	0.498	0.91	0.519	0.881	0.447	0.854	0.023	0.844	0.0095	0.676	0.022	0.676	0.244	0.854	0.2095	0.887	0.24	0.77	-0.161	0.804	-0.049	0.802	-0.14	0.804	0	1	0	1	0	1	-0.104	0.645	-0.104	0.645	-0.104	0.52	0	0	0	0	0	0	-0.608	0.999	0.017	0.844	-0.113	0.994	-0.161	0.941	-0.03	0.941	-0.03	0.941	0.06	0.654	0.0845	0.654	0.049	0.58	-0.433	0.999	-0.396	0.999	-0.035	0.997	-0.185	0.814	0.031	0.814	-0.093	0.814	0	0	0	0	0	0	0	0	0	0	0	0	0	0.649	0	0.641	0	0.641	-0.186	0.999	0.284	0.999	-0.18	0.998	-0.098	0.995	-0.1015	0.927	-0.218	0.999	0.4795	1	0.16	1	0.767	1	-0.0105	0.641	-0.0235	0.539	-0.035	0.334	-0.0455	0.698	-0.031	0.627	-0.018	0.459	-1	0.5	-1	0.5	-1	0.5	0.0285	0.967	-0.0005	0.9	0.036	0.842	0	0.987	0	0.898	0.032	0.996	0.079	0.722	0.147	0.597	-0.059	0.577	-0.071	0.695	-0.092	0.473	-0.092	0.438	0.188	0.998	0.018	0.998	0.3435	0.998	0.052	0.999	-0.043	0.832	0.183	0.975	0.029	0.892	0.105	0.873	0.001	0.688	0	0.866	0	0.866	0	0.866	-0.002	0.154	0.001	0.16	-0.006	0.125	0.114	0.933	0.264	0.833	0.43	0.557	0.268	0.747	0.2655	0.766	0.258	0.671	-0.094	0.648	-0.01	0.652	0.0135	0.676	-0.082	0.695	-0.076	0.443	-0.0855	0.396	0	0	0	0	0	0	0	0	0	0	0	0	0	0	0	0	0	0	0.013	0.909	0.024	0.847	0.014	0.402	0	0	0	0	0	0	0.1	0.736	0.0415	0.846	0.2115	0.699	0	0	0	0	0	0	0	0	0	0	0	0	-0.031	0.846	-0.101	0.655	-0.134	0.532	0.528	0.9	0.4235	0.821	0.069	0.885	0.017	0.773	0.022	0.651	-0.018	0.683	0.2645	0.999	-0.596	0.997	0.011	0.971	0.096	0.912	0.1245	0.849	0.064	0.745	-0.2	0.949	0.2	0.949	-0.4	0.8	0	0.971	-0.0125	0.82	-0.11	0.804	0	0	0	0	0	0	0	1	0	1	-0.526	1	-0.025	0.93	0.151	0.988	0.1185	0.973	0	0	0	0	0	0	0.173	0.919	0.216	0.889	-0.013	0.885
XP_004241578	0.0155	0.722	0.0295	0.649	0.051	0.622	0.024	0.963	-0.0405	0.965	-0.145	0.903	0.043	0.378	0.0465	0.364	0.035	0.345	0.005	0.83	0.0365	0.811	0.005	0.572	0.009	0.904	-0.026	0.881	0.108	0.826	-0.5	0.866	-0.5	0.5	0.5	0.5	0.224	0.999	0.3	0.999	0.3145	0.998	0	0	0	0	0	0	-0.0045	0.607	-0.031	0.545	-0.058	0.46	0.07	0.995	0.123	0.961	0.103	0.987	-0.5	0.866	-0.5	0.866	0	0.866	0	0	0	0	0	0	-0.152	0.982	-0.129	0.95	-0.2415	0.98	-0.036	0.618	-0.005	0.442	-0.004	0.465	0.039	0.975	-0.1645	0.813	0.3455	0.974	0.118	0.999	0.061	0.93	-0.0795	0.87	0	1	0	0.999	0	1	0.001	0.493	0.017	0.383	0.022	0.339	0.095	0.97	0.018	0.929	0.024	0.905	-0.038	0.8	0	0.688	-0.069	0.585	0	0.8	0.2	0.8	0	0.8	-0.517	0.999	-0.505	0.999	-0.545	0.999	0	1	0	1	0	1	-0.01	0.999	-0.11	0.978	-0.124	0.758	0.0765	0.992	0.1075	0.975	-0.033	0.972	0.105	0.98	0.141	0.821	0.124	0.968	-0.078	0.999	-0.071	0.993	0.02	0.968	0.0025	0.438	-0.0115	0.426	-0.017	0.261	-0.6175	0.999	-0.2375	0.998	-0.691	0.994	-0.5	0.5	-0.5	0.5	-0.5	0.5	0.082	0.83	0.1	0.857	0.068	0.757	0.105	0.949	0.105	0.949	-0.105	0.949	0	1	0	1	-0.061	0.997	0.143	0.943	-0.086	0.886	0.1295	0.943	0	0.993	-0.001	0.993	0.016	0.957	0.006	0.969	-0.072	0.832	-0.262	0.869	-0.024	0.952	-0.063	0.976	0.012	0.976	0.0135	0.953	0	0.986	0.096	0.839	0.0685	0.856	0.0895	0.879	0.036	0.786	0.024	0.976	0.071	0.756	0.048	0.786	0	0	0	0	0	0	-0.103	0.977	-0.076	0.976	-0.116	0.882	0.014	0.353	0.022	0.307	-0.002	0.256	-0.5	0.5	-0.5	0.5	0.5	0.5	-0.067	0.983	0.05	0.983	0.04	0.983	0.355	0.969	0.3135	0.901	0.3	0.969	0.297	0.999	0.3635	0.999	-0.014	0.999	0.1265	0.911	0.108	0.962	-0.034	0.947	0.157	0.996	0.1975	0.987	0.041	0.818	0.0055	0.965	-0.069	0.925	-0.123	0.86	-0.195	0.999	-0.11	0.998	-0.336	0.997	0.004	0.918	0.0295	0.856	0.15	0.914	0	0	0	0	0	0	0	0	0	0	0	0	0.042	0.701	0.079	0.6	0.026	0.584	0	0	0	0	0	0	-0.0715	0.964	-0.0285	0.874	0.028	0.775	0.027	0.994	0	0.907	-0.005	0.905	-0.015	0.687	-0.015	0.532	-0.008	0.46	-0.807	0.999	-0.807	0.999	-0.759	0.999	-0.006	0.636	-0.0465	0.546	-0.034	0.443	0.033	0.999	-0.042	0.995	-0.019	0.955	-0.247	0.991	0.28	0.948	-0.07	0.957	0	0.993	0	0.971	-0.071	0.952	-0.5	0.5	-0.5	0.5	-1	0.5	-0.12	0.943	-0.12	0.943	-0.486	0.886	0	0	0	0	0	0	-0.2	0.949	-0.6	0.949	-0.4	0.949	-0.5	0.866	-0.5	0.866	-0.5	0.5	0.0005	0.994	0	0.991	-0.262	0.967	0.204	0.571	0.116	0.76	0.072	0.567	0.0665	0.72	-0.0215	0.614	0.03	0.526	0	1	0	0.989	-0.171	0.987	0.099	0.919	-0.276	0.772	0.2235	0.894	0.02	0.698	0.034	0.656	0.011	0.615	0.0135	0.71	-0.008	0.56	0.019	0.684	0	0.685	0	0.632	-0.017	0.447	-0.0515	1	-0.4995	1	0.073	1	-0.013	0.913	0	0.831	0.076	0.85	0.029	0.943	-0.086	0.928	0.131	0.775	0.142	0.916	0.142	0.862	0.082	0.862	-0.425	0.999	-0.677	0.999	-0.755	0.999	0.0925	0.708	0.047	0.528	0.105	0.494	0.3015	0.949	0.376	0.867	0.4155	0.862	0.0235	0.78	0.036	0.737	0.047	0.739	0	0	0	0	0	0	0	1	0	1	0	0.997	0.0655	0.466	0.072	0.492	0.047	0.437	0.1	0.9	-0.7	0.707	-0.5	0.9	0	0.949	0	0.949	-0.4	0.8	-0.0555	0.984	0.09	0.949	0.045	0.965	0.034	0.316	0.0375	0.242	0.017	0.266	-0.0445	0.981	0	0.906	-0.106	0.832	0.045	0.43	0.052	0.362	0.005	0.41	-0.024	0.98	-0.023	0.971	-0.027	0.93	0.006	0.93	-0.0135	0.895	-0.0135	0.88	-0.056	0.891	-0.084	0.855	-0.072	0.79	-0.0455	0.998	0.029	0.995	-0.061	0.913	0	1	0	0.995	0	0.991	-0.004	0.772	-0.001	0.434	0.007	0.103	0	0	0	0	0	0	-0.058	0.888	-0.074	0.801	-0.083	0.812	-0.16	1	0.222	1	0	1	-0.0815	0.891	0.075	0.852	0.051	0.866	0.2985	0.975	0.0295	0.965	0.193	0.915	-0.121	0.999	-0.078	0.999	-0.0735	0.998	-0.1	0.9	-0.1	0.9	-0.1	0.707	0.071	0.999	0.038	0.987	-0.132	0.986	0	0	0	0	0	0	-0.1165	0.998	0	0.985	-0.047	0.926	0	0	0	0	0	0	-0.481	0.999	0.431	0.994	0.372	0.987	0.258	0.949	0.4	0.949	-0.669	0.949	0	0	0	0	0	0	0	1	0	1	0	1	0.137	0.876	0.1305	0.83	0.192	0.766	-0.1115	0.998	-0.059	0.998	-0.107	0.986	-0.866	0.5	-0.866	0.5	-0.866	0.5	-0.0545	0.97	0.0775	0.949	0.077	0.958	0	1	0	1	0.999	1	-1	1	-1	1	-1	1	-0.5	0.866	-0.5	0.866	-0.5	0.5	-0.033	0.998	-0.029	0.99	-0.0355	0.991	-0.0045	0.966	-0.0205	0.914	0.013	0.951	0.471	0.998	0.469	0.979	0.062	0.902	-0.136	0.999	-0.22	0.999	-0.339	0.999	0.081	0.997	0.125	0.998	0.144	0.995	0.007	0.988	0.007	0.964	0.007	0.939	0	0.824	0	0.823	0	0.768	0.112	0.853	0.093	0.64	0.0815	0.521	0.206	0.988	0.206	0.988	0.244	0.838	0.117	0.999	0.2115	0.999	0.1645	0.998	-0.007	0.964	-0.159	0.899	0.126	0.935	-0.0785	0.996	-0.135	0.993	-0.041	0.883	0	0	0	0	0	0	-0.039	0.944	0.009	0.873	-0.134	0.758	0.027	0.93	0.03	0.929	-0.029	0.922	-0.009	0.996	-0.123	0.987	-0.0405	0.893	0.05	0.9	0	0.895	0.017	0.933	-0.038	0.916	-0.0345	0.577	-0.0565	0.916	0.293	0.967	0.425	0.945	0.25	0.842	0.0325	0.975	0	0.898	0	0.929	-0.143	0.986	0.187	0.943	0.429	0.829	0.3065	0.979	0.314	0.994	0.269	0.901	-0.5	0.5	-0.5	0.5	-0.5	0.5	0.127	0.997	0.127	0.951	0.127	0.992	-0.007	0.958	-0.032	0.895	-0.021	0.979	0	0	0	0	0	0	0	0	0	0	0	0	0	0	0	0	0	0	0.0065	0.882	0	0.839	0.012	0.739	0.006	0.856	0.0095	0.83	-0.015	0.566	-0.169	0.979	-0.2085	0.88	-0.159	0.8	0.245	0.95	-0.008	0.95	0.212	0.911	0	0.977	0	0.859	0	0.742	-0.143	0.943	-0.314	0.943	-0.143	0.829	-0.994	1	-0.994	1	-0.999	1	-0.1115	0.793	0.0035	0.703	-0.076	0.576	0	0	0	0	0	0	0.0565	0.972	0.0515	0.916	-0.029	0.94	0	0.497	0	0.508	-0.007	0.261	0.037	0.968	0.104	0.934	0.049	0.933	0.166	0.997	0	0.966	0.195	0.996	0	1	-0.081	1	-0.136	1	-0.115	0.988	-0.055	0.976	-0.212	0.988	-0.064	0.997	-0.101	0.969	0.107	0.993	0	1	0	1	0	0.999	-0.014	0.979	0.015	0.957	-0.034	0.944	-0.188	0.998	-0.243	0.987	0.137	0.965	0.0035	0.986	-0.009	0.86	-0.197	0.859	-0.025	0.875	-0.0385	0.913	0.091	0.835	-0.275	0.999	-0.036	0.999	-0.238	0.997	-0.045	0.995	0	0.994	0	0.976	0	0	0	0	0	0	0.0185	0.964	0.031	0.911	0.016	0.871	0	0.866	0	0.866	0	0.866	-0.0175	0.927	0	0.926	-0.071	0.711	0.096	0.927	0.096	0.874	-0.006	0.874	0.07	0.981	0.048	0.981	0.059	0.846	-0.5	0.9	-0.5	0.9	-0.1	0.9	-0.2	0.949	-0.2	0.949	-0.2	0.949	0.058	0.986	0.087	0.841	-0.058	0.899	0.258	0.816	-0.258	0.775	0.258	0.775	0	0.999	-0.059	0.998	0	0.995	0.343	0.998	0.3875	0.999	0.347	0.893	-0.033	0.983	0.0585	0.9	0.0085	0.867	0	0.999	0	0.96	0	0.975	0.225	0.979	0.292	0.985	0.036	0.963	-0.3495	1	0	1	0.058	0.999	0.0675	0.645	0.066	0.594	0.0885	0.514	-0.006	0.999	-0.006	0.999	-0.006	0.999	-0.5	0.866	-0.5	0.866	-0.5	0.5	0.498	0.91	0.519	0.881	0.447	0.854	0.125	0.85	0.11	0.846	0.148	0.737	0.2525	0.913	0.301	0.947	0.253	0.927	0.076	0.999	-0.223	0.997	-0.076	0.999	0	1	0.0545	1	0.289	0.994	0.333	0.991	-0.073	0.913	0.0925	0.963	0.011	0.741	0.0185	0.721	0.066	0.609	-0.608	0.999	0.017	0.844	-0.113	0.994	0.029	0.943	0.029	0.943	-0.029	0.943	-0.0415	0.911	0.0175	0.895	-0.082	0.718	-0.516	0.999	-0.483	0.999	-0.183	0.997	-0.314	0.943	-0.371	0.943	-0.314	0.886	0	0	0	0	0	0	0.0595	0.998	0	0.995	0	0.983	0.089	0.986	0.0805	0.943	0.105	0.804	-0.186	0.999	0.284	0.999	-0.18	0.998	0.002	0.999	0.002	0.998	-0.569	0.995	0.5515	1	0.1285	1	0.824	1	-0.006	0.517	0	0.303	-0.007	0.248	0.05	0.74	-0.029	0.604	0.021	0.469	-1	0.5	-1	0.5	-1	0.5	0.1	0.957	0.14	0.91	0.062	0.948	0.001	0.513	0	0.241	0.014	0.261	0.079	0.722	0.147	0.597	-0.059	0.577	-0.007	0.881	-0.057	0.879	0.0535	0.718	-0.171	0.999	-0.133	0.996	-0.1315	0.999	-0.086	0.985	-0.088	0.941	-0.089	0.774	0.009	0.932	0.03	0.894	0.125	0.936	0	0.5	0	0.5	0	0.5	0.005	0.483	-0.004	0.37	-0.007	0.252	0.322	0.983	0.4135	0.915	0.453	0.932	0.36	0.907	-0.017	0.907	-0.011	0.533	-0.084	0.998	-0.077	0.994	-0.094	0.995	-0.0565	0.991	-0.083	0.982	0.0155	0.911	0	1	0	1	-0.205	1	0	1	0	1	0	0.976	0	0.906	0	0.755	0	0.83	0.022	0.558	0.03	0.432	0.002	0.254	0	0.743	-0.007	0.482	-0.004	0.505	0.1	0.736	0.0415	0.846	0.2115	0.699	0	0	0	0	0	0	0	0	0	0	0	0	-0.031	0.846	-0.101	0.655	-0.134	0.532	0.528	0.9	0.4235	0.821	0.069	0.885	-0.023	0.691	-0.013	0.86	-0.051	0.518	0.2645	0.999	-0.596	0.997	0.011	0.971	0.0955	0.937	0.1315	0.887	0.086	0.936	0.258	0.816	-0.258	0.775	0.258	0.775	0.021	0.954	0	0.887	0.083	0.77	0	0	0	0	0	0	0	1	0	0.999	0.453	0.999	-0.022	0.999	-0.04	0.996	-0.0325	0.997	0	0	0	0	0	0	0.207	0.993	0.2775	0.988	0.009	0.925
XP_004234931	-0.006	0.887	0.0135	0.76	0.117	0.74	0.0055	0.977	0.12	0.951	0.094	0.901	0.0005	0.412	-0.0095	0.385	-0.002	0.284	0.083	0.926	0.137	0.815	-0.043	0.778	-0.0175	0.891	-0.0175	0.884	0.052	0.707	-0.5	0.866	-0.5	0.5	-0.5	0.5	0.471	0.999	0.47	0.999	0.376	0.99	0	0.992	0	0.963	-0.157	0.949	0.026	0.897	0.026	0.848	0.004	0.822	-0.064	0.997	-0.114	0.903	-0.156	0.944	0.5	0.866	0.5	0.866	0	0.5	-1	1	-0.9975	1	0	1	-0.102	0.993	0.026	0.953	-0.059	0.933	-0.035	0.907	-0.052	0.908	-0.061	0.79	0.031	0.833	0.0875	0.844	-0.001	0.662	-0.0045	0.983	-0.035	0.877	0.0205	0.959	0	1	0	1	-0.034	0.999	0.004	0.614	0.0085	0.483	0.024	0.568	0	0.854	-0.012	0.881	0.048	0.802	0.0075	0.817	-0.004	0.721	0.05	0.62	-0.2	0.8	-0.329	0.8	-0.2	0.8	0.4355	0.999	0.515	0.999	0.114	0.999	0	1	0	0.999	0	0.995	-0.067	0.979	-0.082	0.988	-0.022	0.984	0	0.979	0.0935	0.957	0	0.938	-0.228	0.898	-0.251	0.93	-0.249	0.945	0.0895	0.999	0.0285	0.996	-0.012	0.989	0.025	0.702	0.017	0.582	0.018	0.354	0.6015	0.999	0.4755	1	0.63	0.999	-0.5	0.5	-0.5	0.5	-0.5	0.5	-0.043	0.846	-0.0385	0.821	-0.059	0.846	0	0.949	0	0.949	0.2	0.8	0	1	0	1	-0.009	0.997	0.257	0.943	0.2	0.943	0.257	0.943	0.0305	0.995	0.084	0.996	0	0.883	0.067	0.988	-0.006	0.988	-0.242	0.952	0	0.952	-0.027	0.81	0	0.952	0	0.878	0	0.88	0	0.822	-0.038	0.846	-0.038	0.841	-0.069	0.859	0.071	0.881	0.048	0.714	0.012	0.756	0	0.77	0	0.745	0	0.521	-0.23	0.988	-0.131	0.949	-0.294	0.961	0.01	0.538	-0.0025	0.401	0.009	0.392	-0.5	0.866	-0.5	0.866	-0.5	0.866	-0.2	0.967	-0.117	0.867	-0.283	0.833	0.452	0.952	0.405	0.939	0.238	0.952	-0.249	0.999	-0.352	0.999	0.0885	0.998	-0.032	0.884	-0.033	0.828	-0.0535	0.638	0.0435	0.997	-0.0075	0.929	0.065	0.938	0.046	0.967	0.0785	0.912	0.077	0.892	-0.191	0.999	-0.224	0.999	-0.146	0.999	-0.001	0.955	0.0025	0.904	0.134	0.951	0	0.866	0	0.845	0	0.755	0	0.801	0	0.784	0	0.438	0.016	0.738	0.0005	0.662	-0.04	0.682	-0.083	1	0	0.999	-0.083	1	0.081	0.942	0.081	0.906	0.147	0.946	0	0.952	0	0.885	0.007	0.757	-0.03	0.897	-0.03	0.882	-0.087	0.798	-0.544	0.999	-0.5585	0.996	0.002	0.986	0.0155	0.92	0.0255	0.869	0.012	0.867	0.438	1	0	1	0.011	0.999	-0.01	0.989	-0.018	0.941	-0.115	0.879	0	0.988	0	0.969	0.105	0.972	-0.5	0.5	-0.5	0.5	-0.5	0.5	-0.12	0.943	-0.12	0.943	-0.543	0.943	0	0.746	0	0.524	0	0.542	0	0.949	0.2	0.949	-0.4	0.8	-0.5	0.866	-0.5	0.866	-0.5	0.866	0	0.971	-0.0265	0.781	-0.183	0.751	0.113	0.546	0.134	0.478	0.109	0.394	-0.0335	0.768	0.005	0.707	0.012	0.629	0.0655	0.999	0	0.995	-0.015	0.993	0.276	0.941	0.349	0.947	0.294	0.833	0.0085	0.739	-0.012	0.663	-0.053	0.688	0.008	0.51	0.001	0.68	0.013	0.527	0	0.688	0	0.55	0.032	0.336	-0.109	1	-0.4535	1	0	1	0.082	0.976	0.0885	0.905	0.082	0.976	-0.029	0.943	-0.086	0.943	0.086	0.943	0.126	0.879	0.157	0.867	0.115	0.615	0.003	0.999	-0.014	0.999	0.146	0.998	0.146	0.659	0.133	0.666	0.142	0.559	0.165	0.89	0.157	0.867	0.178	0.712	0.016	0.904	0.0395	0.835	0.094	0.794	0	0.995	0.0355	0.983	0.129	0.964	-0.24	0.999	0	0.996	0	0.999	-0.0175	0.554	-0.0075	0.442	-0.022	0.436	0.1	0.9	0.1	0.9	0.05	0.9	-0.2	0.949	-0.2	0.949	-0.2	0.8	0.067	0.991	-0.0185	0.982	-0.047	0.987	-0.0015	0.306	-0.0075	0.256	-0.008	0.254	-0.0195	0.986	0	0.968	-0.026	0.856	-0.005	0.496	0.005	0.345	-0.002	0.361	0.095	0.626	0.099	0.609	0.094	0.53	0.01	0.98	-0.0905	0.97	0.0495	0.988	0.043	0.939	0.034	0.901	0.026	0.836	0.1345	0.952	0.182	0.944	0.084	0.854	0	1	0	1	0	0.993	0	0.48	0	0.535	-0.002	0.337	0	0.961	0	0.823	0	0.864	0.0435	0.951	0.041	0.844	0.031	0.765	-0.02	1	0	0.999	0.053	1	0.0365	0.996	-0.0235	0.988	-0.063	0.996	-0.176	0.896	-0.21	0.83	-0.174	0.841	-0.208	0.999	-0.2075	0.994	-0.5985	0.975	0	0.975	-0.1	0.9	-0.1	0.9	-0.147	0.999	-0.183	0.999	0.0945	0.988	-0.0735	0.999	0	0.958	-0.056	0.959	0.0325	0.999	0	0.994	-0.01	0.994	0	0.783	0	0.713	0	0.659	0.056	0.992	0.009	0.97	0.075	0.967	0.4	0.949	0.4	0.8	0.4	0.8	0	0.856	0	0.795	0	0.695	0.161	1	0.1935	1	0	1	-0.054	0.879	-0.0805	0.798	-0.152	0.768	0.0645	0.944	0.104	0.917	0.052	0.814	-0.5	0.5	-0.5	0.5	-0.5	0.5	0.058	0.993	-0.0335	0.989	0	0.988	0	1	0	1	-0.999	1	1	1	1	1	1	1	0.5	0.866	0.5	0.866	-0.5	0.866	-0.015	0.771	-0.036	0.695	-0.035	0.655	0.26	0.996	0.26	0.98	0.047	0.98	-0.485	0.992	-0.598	0.961	-0.552	0.983	-0.756	0.999	-0.789	0.999	-0.874	0.999	-0.07	0.999	-0.0495	0.996	0.044	0.928	0.261	0.952	0.127	0.976	0.188	0.794	0	0.778	0	0.675	0	0.701	0.131	0.775	0.119	0.616	0.067	0.467	-0.156	0.807	-0.245	0.745	-0.147	0.837	-0.195	0.999	-0.1065	0.998	-0.336	0.998	-0.036	0.979	0.013	0.949	-0.036	0.946	0.1235	0.999	0.2885	0.996	0.11	0.993	0	0.84	0	0.658	0.066	0.624	-0.1045	0.972	-0.1395	0.963	-0.028	0.931	0.067	0.744	0.055	0.556	0.0425	0.441	0.359	0.998	0.326	0.998	0.514	0.991	0	0.983	0	0.95	-0.05	0.933	0.085	0.593	0.099	0.561	0.0785	0.508	0.266	0.982	0.279	0.98	0.338	0.972	-0.045	0.989	0	0.888	-0.031	0.889	-0.371	0.986	-0.4465	0.943	-0.3885	0.943	0.5275	0.999	0.499	0.978	0.374	0.98	-0.5	0.5	-1	0.5	-0.5	0.5	0.304	0.974	0.076	0.888	0.221	0.916	0.1785	0.986	0.2625	0.972	0.083	0.923	0	0.988	0	0.949	-0.014	0.983	0	0.937	0	0.939	0	0.815	-0.111	0.872	0	0.721	0	0.718	0.001	0.853	0	0.811	-0.002	0.662	0.078	0.881	0.105	0.791	-0.032	0.69	-0.16	0.993	-0.158	0.979	0.062	0.942	0.07	0.827	0.0935	0.802	0.039	0.655	0	0.987	0	0.923	0	0.854	0.029	0.943	0.314	0.943	0.029	0.943	-0.994	1	-0.9945	1	-0.999	1	0.1545	0.85	0	0.797	0	0.83	0	0.826	0	0.624	0	0.491	0.0435	0.932	0.0455	0.975	-0.033	0.862	0	0.528	0	0.464	0.013	0.264	0.066	0.977	0.001	0.947	0.194	0.962	-0.1835	0.994	-0.049	0.892	0	0.863	0	1	-0.008	1	-0.125	1	-0.103	0.988	0.03	0.988	-0.0545	0.988	-0.093	0.999	-0.102	0.999	-0.098	0.999	0	1	0	1	0	1	0.008	0.907	0.006	0.924	0.034	0.869	0.0885	0.999	0.094	0.986	-0.152	0.995	0.066	0.983	-0.033	0.977	-0.2845	0.97	-0.0105	0.86	-0.015	0.9	0.079	0.682	-0.275	0.999	-0.313	0.999	-0.464	0.991	0.02	0.998	0	0.986	-0.023	0.987	0	0.999	0	0.989	-0.219	0.99	0.042	0.936	0.06	0.97	-0.042	0.872	-0.5	0.866	-0.5	0.5	-0.5	0.866	0	0.883	0	0.883	0.01	0.83	-0.2	0.976	-0.188	0.964	0.042	0.952	-0.0055	0.99	0.0035	0.978	0.238	0.947	0.1	0.9	0.1	0.9	-0.2	0.9	-0.4	0.8	-0.4	0.8	-0.2	0.8	0.143	0.943	0.086	0.943	0.257	0.943	0.2	0.949	0.2	0.8	0.4	0.8	0	1	-0.1315	1	-0.254	1	0.8725	0.999	0.9445	0.999	0.931	0.999	0	0.983	-0.133	0.967	0.1	0.967	0	0.994	0	0.862	0	0.7	-0.091	0.964	-0.03	0.964	-0.018	0.915	0.302	1	0	1	0	1	0.011	0.755	0.001	0.74	-0.0005	0.601	0.341	0.999	0.341	0.999	0.105	0.999	0.5	0.866	0.5	0.866	0.5	0.866	-0.1805	0.808	-0.146	0.769	-0.16	0.668	-0.0535	0.863	-0.068	0.796	-0.157	0.766	0.394	0.956	0.3845	0.906	0.377	0.942	0.0025	0.996	0.133	0.993	0.166	0.937	0.0225	1	0	1	0	1	-0.074	0.963	0	0.954	-0.148	0.889	-0.1555	0.9	-0.321	0.832	-0.237	0.901	0.586	0.999	0.572	0.998	0.613	0.988	-0.143	0.943	-0.257	0.829	0.029	0.943	-0.1045	0.967	-0.15	0.96	-0.014	0.926	-0.173	0.999	-0.26	0.998	-0.294	0.999	-0.029	0.943	0.116	0.943	0.029	0.886	0	0.432	0	0.347	-0.022	0.289	-0.0695	0.998	0	0.996	0	0.968	0	0.993	-0.018	0.988	0.207	0.932	-0.069	0.999	-0.144	0.999	0.019	0.999	-0.04	0.999	-0.04	0.999	-0.562	0.999	-0.141	1	-0.1055	0.974	-0.508	0.965	0.008	0.499	0.0225	0.382	0.003	0.275	-0.006	0.775	0.016	0.684	0.014	0.628	-0.5	0.5	-0.5	0.5	-0.5	0.5	-0.023	0.876	-0.023	0.718	-0.11	0.775	0.001	0.303	0	0.315	-0.003	0.112	-0.075	0.881	-0.1205	0.773	-0.0915	0.722	0.391	0.9	0.384	0.897	0.3845	0.833	-0.036	0.999	-0.067	0.999	0.1205	0.999	0.075	0.999	0.062	0.994	0.097	0.977	0.019	0.978	0.0255	0.931	0.099	0.965	-0.5	0.866	-0.5	0.866	-0.5	0.866	0.011	0.748	0.033	0.551	0.019	0.397	0.183	0.913	0.183	0.9	0.193	0.8	0.374	0.926	0.352	0.867	0.344	0.823	0.088	0.655	0.099	0.639	0.0655	0.624	0.1845	0.934	0.174	0.937	0.202	0.79	0	0.971	0	0.904	-0.114	0.93	-0.167	1	0	1	-0.116	1	0	0.928	0	0.881	0	0.764	0.006	0.491	0.0255	0.531	-0.001	0.437	-0.0055	0.598	-0.0065	0.521	-0.021	0.492	0.247	0.94	0.286	0.918	0.2765	0.91	0	1	0	0.948	-0.155	0.997	0	0.978	0	0.826	0	0.756	0.098	0.603	0.115	0.514	0.097	0.422	-0.161	0.893	-0.1595	0.786	-0.158	0.742	-0.003	0.701	0.0135	0.647	0.012	0.444	0.273	0.998	0.593	0.998	0.0675	0.998	-0.006	0.888	-0.006	0.707	-0.083	0.778	-0.2	0.949	-0.2	0.8	-0.229	0.8	0	0.941	0.0325	0.9	0.023	0.864	0	1	0	0.993	0	0.977	0	1	0	1	-0.483	0.999	0.071	0.942	0.057	0.925	0.1145	0.774	0	0.904	0	0.771	0.138	0.712	-0.2	0.957	-0.12	0.942	-0.031	0.884
XP_004240186	0.026	0.607	0.0515	0.54	0.011	0.36	0.091	0.912	0.0445	0.859	-0.023	0.793	0.021	0.34	0.018	0.337	0.006	0.246	0	0.818	0	0.736	0.0265	0.559	0.002	0.839	0.002	0.903	0.151	0.812	-0.5	0.866	-0.5	0.5	0.5	0.5	0.224	0.999	0.3	0.999	0.3145	0.998	0	0	0	0	0	0	0.008	0.903	0.012	0.742	-0.002	0.453	0.093	0.999	-0.179	0.99	0.02	0.997	-0.5	0.866	-0.5	0.866	0	0.866	0	0	0	0	0	0	0.105	0.988	0.064	0.994	0.239	0.993	0.026	0.97	0.0545	0.742	0.0595	0.894	0.039	0.975	-0.1645	0.813	0.3455	0.974	0.118	0.999	0.061	0.93	-0.0795	0.87	0	0	0	0	0	0	-0.002	0.534	0.006	0.459	0.027	0.364	0.095	0.97	0.018	0.929	0.024	0.905	0	0.914	0	0.689	-0.01	0.347	-0.2	0.8	0	0.8	0	0.8	-0.51	0.999	0.571	0.999	0.538	0.999	0	0	0	0	0	0	-0.01	0.999	-0.11	0.978	-0.124	0.758	-0.24	0.964	-0.058	0.909	-0.149	0.928	0.147	0.993	0.4415	0.98	0.07	0.655	0	0	0	0	0	0	0.04	0.704	0.041	0.568	0.058	0.388	0	0	0	0	0	0	-0.5	0.5	-0.5	0.5	-0.5	0.5	0.007	0.988	0.0305	0.733	-0.007	0.729	0.2	0.949	0.287	0.8	0.1	0.8	0	1	0	0.997	-0.013	0.99	0.143	0.943	-0.086	0.886	0.1295	0.943	0	0.988	0.002	0.96	-0.066	0.951	0.015	0.988	0.009	0.891	-0.032	0.939	-0.024	0.952	-0.063	0.976	0.012	0.976	0	0	0	0	0	0	-0.044	0.845	-0.0485	0.661	-0.054	0.508	0.024	0.976	0.071	0.756	0.048	0.786	0	0	0	0	0	0	-0.103	0.977	-0.076	0.976	-0.116	0.882	0.05	0.666	0.07	0.497	0.049	0.43	0	0.866	0	0.866	0	0.866	-0.067	0.983	0.05	0.983	0.04	0.983	-0.082	0.994	0.4225	0.952	0.19	0.952	0.2835	0.999	-0.1095	0.999	-0.249	0.999	0.1265	0.911	0.108	0.962	-0.034	0.947	0.0125	0.992	0.462	0.997	0.171	0.995	0.0825	0.947	0.0785	0.875	-0.115	0.758	-0.3145	0.999	-0.136	0.998	-0.2665	0.999	0.025	0.77	0.0405	0.596	0.001	0.508	0	0	0	0	0	0	0	0	0	0	0	0	0.001	0.671	-0.033	0.803	-0.059	0.598	0	0	0	0	0	0	-0.049	0.964	-0.0485	0.941	-0.029	0.883	-0.021	0.997	-0.017	0.981	-0.005	0.758	0.006	0.241	0.034	0.238	0.0315	0.244	0.4705	0.999	0.538	0.992	-0.2655	0.996	-0.013	0.856	-0.021	0.608	-0.026	0.555	-0.55	1	0	1	0	0.999	-0.247	0.991	0.28	0.948	-0.07	0.957	0	0	0	0	0	0	-0.5	0.5	-0.5	0.5	-0.5	0.5	0	0.986	0	0.986	-0.087	0.986	0	0	0	0	0	0	-0.2	0.949	-0.6	0.949	-0.4	0.949	-0.5	0.866	0	0.866	-0.5	0.866	0	0	0	0	0	0	-0.051	0.713	-0.054	0.713	-0.054	0.214	0	0.768	-0.1045	0.69	-0.038	0.684	0.1105	0.998	0.0665	0.993	0.203	1	0.099	0.919	-0.276	0.772	0.2235	0.894	0.009	0.657	-0.007	0.738	-0.051	0.611	0.0125	0.761	0.031	0.689	0.027	0.835	0	0	0	0	0	0	0	0	0	0	0	0	-0.082	0.756	-0.082	0.756	-0.082	0.661	0.029	0.943	-0.086	0.928	0.131	0.775	0.159	0.952	0.261	0.988	0.138	0.975	0.248	0.999	0.3715	0.999	0.63	0.998	-0.032	0.206	-0.027	0.139	-0.029	0.089	-0.373	0.989	-0.0315	0.802	0.0235	0.675	0.01	0.637	0.028	0.633	0.016	0.34	0	0	0	0	0	0	0	0	0	0	0	0	0.008	0.403	0.0075	0.404	-0.024	0.227	0.1	0.9	-0.7	0.707	-0.5	0.9	0	0.949	0	0.949	-0.4	0.8	-0.01	0.906	-0.019	0.906	-0.038	0.657	0.022	0.406	0.025	0.34	0.005	0.214	0	0	0	0	0	0	0.016	0.357	0.0205	0.355	-0.013	0.243	-0.018	0.511	-0.018	0.229	-0.019	0.233	0.006	0.93	-0.0135	0.895	-0.0135	0.88	0.004	0.899	-0.001	0.915	0.004	0.99	-0.035	0.85	0.247	0.994	0.217	0.893	0	0	0	0	0	0	0	0.16	0.001	0.162	0.006	0.142	0	0	0	0	0	0	0.007	0.835	-0.031	0.864	-0.057	0.996	0.162	1	-0.2025	1	0	1	0.038	0.976	-0.072	0.961	-0.035	0.958	0.2985	0.975	0.0295	0.965	0.193	0.915	-0.121	0.999	-0.078	0.999	-0.0735	0.998	-0.1	0.9	0.1	0.9	0	0.9	-0.058	0.994	-0.027	0.97	-0.0705	0.985	0	0	0	0	0	0	-0.0775	0.999	-0.0095	0.999	-0.175	0.999	0	0	0	0	0	0	-0.481	0.999	0.431	0.994	0.372	0.987	0.258	0.949	0.4	0.949	-0.669	0.949	0	0	0	0	0	0	0	0	0	0	0	0	0.018	0.3	0.0285	0.213	0.036	0.205	-0.001	0.949	0.0035	0.688	-0.085	0.724	0	0.866	0	0.866	0.866	0.866	-0.019	0.512	-0.039	0.371	-0.034	0.329	0	0	0	0	0	0	0	0	0	0	0	0	0.5	0.866	-0.5	0.866	-0.5	0.866	-0.076	0.602	-0.017	0.529	-0.0695	0.662	0.033	0.563	0.03	0.553	-0.004	0.526	0.471	0.998	0.469	0.979	0.062	0.902	-0.762	0.999	-0.777	0.999	0.127	0.999	0	0.999	-0.0065	0.996	0	0.996	0.015	0.742	-0.0185	0.494	0.086	0.539	0	0	0	0	0	0	-0.083	0.763	-0.032	0.882	0.06	0.565	-0.053	0.947	0.323	0.903	0.336	0.941	-0.19	0.999	-0.1065	0.998	-0.3365	0.999	-0.007	0.964	-0.159	0.899	0.126	0.935	0.002	0.646	0.0555	0.619	0.018	0.626	0	0	0	0	0	0	0.023	0.967	0.0205	0.862	-0.002	0.663	0.015	0.832	0.051	0.655	0.004	0.596	-0.059	0.999	0.549	0.999	-0.369	0.972	0.05	0.9	0	0.895	0.017	0.933	-0.036	0.399	-0.034	0.385	-0.037	0.132	0.293	0.967	0.425	0.945	0.25	0.842	0	0	0	0	0	0	-0.143	0.986	0.187	0.943	0.429	0.829	-0.427	0.996	-0.4	0.977	0.363	0.982	-0.5	0.5	-0.5	0.5	-0.5	0.5	0.0305	0.716	0.0345	0.483	0.048	0.63	0.028	0.849	0.028	0.849	0.028	0.746	0	0	0	0	0	0	0	0	0	0	0	0	0	0	0	0	0	0	0	0	0	0	0	0	0.03	0.895	0.0685	0.895	0.045	0.666	0.006	0.566	-0.0375	0.508	-0.0505	0.489	0.245	0.95	-0.008	0.95	0.212	0.911	0	0	0	0	0	0	0.131	0.696	0.131	0.696	0.131	0.655	0	0	0	0	0	0	-0.1685	0.957	0	0.922	0	0.932	0	0	0	0	0	0	-0.008	0.927	-0.008	0.703	-0.059	0.786	0	0	0	0	0	0	-0.0615	0.942	0.017	0.967	-0.071	0.732	0	0	0	0	0	0	0	0	0	0	0	0	0.091	0.988	0	0.976	0.187	0.782	-0.073	0.998	-0.197	0.995	0.158	0.989	0	0	0	0	0	0	-0.014	0.979	0.015	0.957	-0.034	0.944	-0.0705	0.935	0	0.918	-0.245	0.889	-0.041	0.998	-0.011	0.974	-0.062	0.96	0.048	0.833	0.09	0.743	0.129	0.627	-0.275	0.999	-0.036	0.999	-0.238	0.997	0.014	0.998	0	0.978	-0.003	0.968	0	0	0	0	0	0	0.0345	0.837	0.015	0.679	-0.009	0.799	-0.5	0.866	0.5	0.866	-0.5	0.866	0	0	0	0	0	0	0.031	0.847	0.007	0.847	0.0145	0.554	-0.058	0.962	-0.131	0.895	-0.0815	0.69	-0.224	0.918	0.224	0.918	-0.447	0.918	-0.105	0.949	-0.105	0.949	0.105	0.949	0.029	0.986	0.034	0.943	0.086	0.886	0.4	0.949	0	0.8	0.4	0.949	0	1	0.0015	0.999	0.101	1	0.88	0.999	0.943	0.999	0.8055	0.998	-0.033	0.983	0.0585	0.9	0.0085	0.867	0	0	0	0	0	0	0.165	0.892	0.165	0.881	0	0.881	0.3	1	0	1	0	1	0.102	0.611	0.048	0.676	0.0395	0.712	-0.281	0.999	-0.189	0.991	-0.394	0.999	-0.5	0.866	-0.5	0.866	-0.5	0.5	0.498	0.91	0.519	0.881	0.447	0.854	0.021	0.725	0.048	0.725	0.031	0.528	0.2525	0.913	0.301	0.947	0.253	0.927	0.037	0.993	0.015	0.911	-0.015	0.988	0	1	0	1	-0.039	1	0.333	0.991	-0.073	0.913	0.0925	0.963	0	0	0	0	0	0	-0.608	0.999	0.017	0.844	-0.113	0.994	-0.143	0.943	-0.2	0.943	-0.143	0.943	0.013	0.999	-0.005	0.841	-0.03	0.63	0.182	0.999	-0.0165	0.999	0.0635	0.999	-0.058	0.928	0.058	0.899	-0.116	0.928	0.003	0.457	0	0.327	0	0.282	0	0	0	0	0	0	0.016	0.905	-0.033	0.898	-0.0435	0.708	-0.186	0.999	0.284	0.999	-0.18	0.998	-0.0645	0.998	-0.079	0.998	-0.254	0.996	0	0	0	0	0	0	0	0	0	0	0	0	0.018	0.792	-0.045	0.683	-0.035	0.691	0	0.866	0.866	0.866	0	0.866	0.048	0.798	0.062	0.689	0.038	0.627	0	0.232	0.004	0.211	0.001	0.227	0.079	0.722	0.147	0.597	-0.059	0.577	0.285	0.977	-0.347	0.915	-0.236	0.897	0.188	0.998	0.018	0.998	0.3435	0.998	0.052	0.999	-0.043	0.832	0.183	0.975	0.023	0.761	0.042	0.672	0.022	0.517	0	0.866	0	0.866	0	0.866	0.041	0.498	0.05	0.548	0.025	0.393	0.114	0.933	0.264	0.833	0.43	0.557	0.36	0.907	-0.017	0.907	-0.011	0.533	-0.025	0.533	-0.025	0.941	-0.0265	0.261	0.39	0.968	0.133	0.943	0.0485	0.872	0	0	0	0	0	0	0	0	0	0	0	0	0	0	0	0	0	0	0.034	0.482	0.0545	0.509	0.007	0.354	0.01	0.679	-0.0065	0.645	0.018	0.697	0.1	0.736	0.0415	0.846	0.2115	0.699	0	0	0	0	0	0	0	0	0	0	0	0	-0.0475	0.79	-0.044	0.948	-0.047	0.307	0.528	0.9	0.4235	0.821	0.069	0.885	-0.02	0.632	0.0005	0.649	-0.043	0.528	0.2645	0.999	-0.596	0.997	0.011	0.971	0.023	0.889	0.0595	0.671	0.029	0.591	-0.2	0.949	0.2	0.949	-0.4	0.8	0.0585	0.977	0.027	0.757	-0.093	0.893	0	0	0	0	0	0	0	0	0	0	0	0	-0.025	0.93	0.151	0.988	0.1185	0.973	0	0	0	0	0	0	0.173	0.919	0.216	0.889	-0.013	0.885
XP_004247026	-0.0205	0.83	-0.051	0.76	-0.116	0.729	-0.1345	0.982	-0.074	0.981	-0.003	0.977	0.02	0.647	0.0305	0.717	0.011	0.601	-0.044	0.927	-0.0935	0.894	-0.038	0.934	-0.01	0.921	-0.01	0.888	-0.026	0.862	-0.5	0.866	-0.5	0.5	-0.5	0.5	0.561	0.999	0.546	0.999	0.187	0.996	0	0.992	0	0.981	-0.274	0.958	-0.019	0.711	-0.077	0.715	-0.005	0.68	-0.129	0.998	-0.257	0.988	-0.088	0.978	0.5	0.866	0.5	0.866	0.5	0.866	1	1	0.997	1	0	1	0.14	0.989	0.036	0.992	0.0545	0.883	-0.0135	0.936	-0.05	0.853	0.047	0.838	0.25	0.985	0.181	0.981	0.448	0.972	0.0835	0.975	0.14	0.907	0.0645	0.909	-0.015	1	0	0.997	-0.297	0.995	-0.003	0.623	-0.014	0.38	0.007	0.471	0.024	0.976	0	0.905	-0.024	0.862	0.0225	0.785	-0.0075	0.694	0.067	0.603	-0.2	0.949	-0.4	0.8	-0.2	0.8	0.399	0.999	0.528	0.999	0.262	0.999	0	1	0	1	-0.03	1	0.08	0.961	-0.027	0.892	0.111	0.91	-0.2385	0.968	-0.0935	0.943	-0.2	0.932	0.39	0.953	0.4905	0.934	0.351	0.949	0	0.998	0.126	0.996	0	0.973	-0.0045	0.639	-0.0145	0.552	-0.002	0.501	-0.114	0.998	-0.0215	0.989	-0.082	0.977	0.5	0.5	0.5	0.5	-0.5	0.5	0.058	0.979	0.163	0.96	0.156	0.941	0	0.949	-0.2	0.8	0.2	0.8	0	1	0	1	0.02	1	-0.077	0.986	-0.086	0.943	-0.2	0.943	-0.021	0.996	0	0.942	0	0.977	0.061	0.988	-0.087	0.988	-0.1875	0.976	0.048	0.976	0.048	0.862	0.0275	0.929	-0.042	0.96	0	0.79	0	0.634	0.074	0.98	0.1665	0.961	0.127	0.943	0.024	0.976	0.024	0.762	0.012	0.833	0	0.674	0	0.572	0	0.586	0.252	0.978	0.106	0.961	0.394	0.906	-0.0095	0.596	-0.0195	0.528	-0.006	0.425	-0.5	0.5	-0.5	0.5	-0.5	0.5	0.183	0.967	0.133	0.917	0.333	0.85	-0.143	0.905	-0.119	0.833	-0.214	0.627	0.202	0.999	0.1825	0.997	-0.05	0.999	0.024	0.973	0.018	0.903	-0.0545	0.804	-0.0205	0.999	0.0505	0.997	-0.027	0.996	-0.192	0.978	-0.1405	0.909	-0.04	0.954	0.1255	0.999	0.001	0.999	0.232	0.999	-0.037	0.914	-0.081	0.884	-0.149	0.897	0	0.899	0	0.956	0	0.768	0	0.732	0	0.653	0	0.534	0.0605	0.854	0.059	0.813	0.084	0.731	-0.2855	0.998	0	0.987	-0.412	0.905	0.142	0.962	0.142	0.925	0.129	0.852	0.0145	0.949	-0.0255	0.862	0.007	0.857	-0.0125	0.944	-0.048	0.869	0.047	0.791	0.649	0.999	0.874	0.999	-0.4855	0.999	-0.013	0.721	-0.073	0.726	-0.003	0.671	-0.2135	1	0	0.999	0	0.992	0.1475	0.983	0.217	0.94	0.187	0.93	0	0.982	0	0.812	0.038	0.866	-0.5	0.5	-0.5	0.5	-0.5	0.5	-0.12	0.943	-0.12	0.943	-0.5145	0.943	0	0.81	0	0.755	0	0.581	-0.6	0.949	-0.6	0.949	-0.329	0.949	0	0.866	-0.5	0.866	0.5	0.866	0	0.958	0	0.855	-0.116	0.958	0.196	0.741	0.195	0.685	0.218	0.685	-0.0905	0.989	0.018	0.977	0.081	0.96	0	0.999	0	0.983	-0.121	0.966	0.111	0.874	0.041	0.894	-0.007	0.795	0.031	0.812	0.015	0.812	0.051	0.623	0.0045	0.59	-0.0055	0.437	-0.048	0.4	0	0.76	0	0.616	0.03	0.552	-0.076	1	-0.424	1	0.148	1	0.143	0.976	0.167	0.81	0.095	0.81	0.116	0.955	0.062	0.928	0.133	0.986	0.058	0.964	0.058	0.903	0.0625	0.879	0.236	0.999	0.414	0.999	0.6435	0.999	0.135	0.779	0.099	0.733	0.112	0.721	0.2895	0.992	0.278	0.965	0.214	0.945	-0.0225	0.909	-0.0915	0.857	-0.05	0.774	0	0.998	0	0.994	0.019	0.996	-0.122	0.999	0	0.994	0	0.998	0.042	0.796	0.062	0.774	0.084	0.693	-0.1	0.9	-0.2	0.9	-0.1	0.9	-0.2	0.949	-0.2	0.8	-0.4	0.949	0.0275	0.995	-0.0985	0.965	-0.063	0.958	0.009	0.585	0.027	0.654	0.006	0.514	-0.156	0.974	-0.099	0.901	-0.217	0.963	0.0315	0.675	0.055	0.707	0.056	0.568	0.042	0.767	0.027	0.666	0.016	0.639	-0.0165	0.976	-0.1315	0.949	0.0175	0.939	0.094	0.901	0.1495	0.779	-0.041	0.804	-0.1095	0.922	-0.139	0.952	-0.114	0.913	0	1	0	1	0	1	0	0.418	-0.0035	0.28	-0.032	0.327	0	0.861	0	0.727	0	0.847	0.052	0.826	0.0865	0.783	-0.079	0.622	0.177	1	-0.128	1	0	1	-0.09	0.948	-0.102	0.848	-0.064	0.867	0.282	0.968	0.3195	0.969	0.127	0.945	-0.206	0.998	-0.252	0.996	-0.619	0.991	0	0.975	0	0.975	0	0.9	0.039	0.996	-0.0065	0.989	-0.1195	0.987	0	0.999	0	0.998	0	0.986	-0.139	0.999	0	0.998	-0.061	0.97	0	0.912	0	0.878	0	0.67	-0.267	0.994	-0.307	0.996	-0.104	0.956	0.4	0.949	0.4	0.949	0.4	0.949	0	0.851	0	0.772	0	0.514	0.071	1	0.0335	0.998	0	1	0.0735	0.903	0.085	0.913	0.11	0.851	-0.182	0.964	-0.194	0.92	-0.171	0.924	0	0.5	-0.5	0.5	-0.5	0.5	0.0345	0.997	-0.031	0.977	-0.088	0.975	0	1	0	1	0.999	1	-1	1	-1	1	-1	1	0.5	0.866	0.5	0.866	-0.5	0.866	-0.03	0.86	-0.044	0.843	-0.066	0.751	-0.1755	0.984	-0.1665	0.984	-0.059	0.956	0.3855	0.978	0.4625	0.965	0.462	0.939	0.012	0.997	0.014	0.987	-0.009	0.95	0	0.999	0	0.999	0.009	0.995	0.172	0.988	0.157	0.988	0	0.988	0	0.799	0	0.696	0	0.702	0.229	0.902	0.258	0.832	0.122	0.824	0.411	0.947	0.514	0.908	0.415	0.938	0.104	0.999	0.104	0.999	0.058	0.999	-0.0375	0.823	-0.0305	0.834	-0.047	0.72	-0.091	0.999	-0.091	0.997	-0.091	0.991	-0.068	0.962	0	0.891	-0.081	0.813	0.1385	0.966	0.1515	0.936	0.138	0.938	0.098	0.889	0.087	0.83	0.0465	0.826	0.531	0.999	0.5	0.997	0.581	0.998	-0.067	0.9	-0.017	0.895	-0.133	0.733	0.063	0.737	0.065	0.699	0.063	0.665	-0.053	0.993	-0.038	0.98	-0.101	0.963	0	0.993	0	0.989	0	0.982	0.143	0.943	0.2	0.829	0.143	0.829	-0.1435	0.91	-0.122	0.863	-0.188	0.748	0.5	0.5	0.5	0.5	-0.5	0.5	0.146	0.999	0.146	0.997	-0.012	0.994	-0.23	0.986	-0.189	0.965	-0.182	0.951	0	0.985	0	0.904	0.152	0.798	0	0.924	0	0.829	-0.045	0.808	0	0.976	0	0.84	0	0.759	-0.03	0.883	0	0.887	0	0.821	-0.031	0.924	-0.0455	0.858	-0.042	0.886	-0.012	0.959	-0.012	0.931	-0.012	0.948	0.223	0.969	0.201	0.956	0.487	0.944	-0.102	0.908	-0.0015	0.909	-0.135	0.887	0.131	0.943	0.131	0.943	0.029	0.943	-0.994	1	-0.9935	1	-1	1	-0.1905	0.977	0.0155	0.966	0	0.929	0	0.803	0	0.535	0	0.53	0.055	0.987	0.046	0.949	0.062	0.952	0	0.564	0	0.551	0	0.475	0.0875	0.974	0.092	0.969	0.064	0.93	0.0235	0.991	0	0.977	0.029	0.968	0	1	0	1	0	1	0.091	0.988	-0.075	0.952	-0.024	0.976	-0.082	0.998	-0.041	0.992	-0.13	0.999	0	1	0	1	0	1	0.012	0.969	0.003	0.932	0.01	0.892	-0.129	0.999	-0.297	0.998	0.275	0.997	0.0305	0.996	-0.075	0.993	-0.2125	0.978	-0.001	0.924	-0.001	0.88	-0.023	0.939	-0.419	0.999	-0.456	0.999	-0.581	0.999	-0.075	0.989	0	0.884	0	0.963	0	1	0	0.979	0	0.993	0.062	0.986	0.004	0.94	0.051	0.937	-0.5	0.866	-0.5	0.5	-0.5	0.866	0.004	0.957	0	0.95	0	0.873	-0.007	0.927	-0.007	0.976	-0.007	0.818	0.116	0.98	0.081	0.939	0.114	0.986	-0.2	0.9	-0.2	0.9	-0.1	0.9	-0.2	0.8	0.2	0.8	-0.2	0.8	0.086	0.943	0.086	0.943	-0.029	0.886	0.4	0.949	0.2	0.949	0.4	0.949	0	1	0.0045	0.998	0	0.999	0.895	0.999	0.926	0.999	0.889	0.999	-0.018	0.983	-0.1085	0.967	0.0335	0.95	0	1	0	0.97	0	0.958	0.03	0.988	0.067	0.976	0.067	0.988	-0.214	1	0	0.999	0.057	0.998	0.0535	0.859	0.043	0.83	-0.0135	0.768	0.3	0.999	0.3	0.999	-0.081	0.999	-0.5	0.866	-0.5	0.866	-0.5	0.5	0.346	0.959	0.3085	0.93	0.46	0.87	0.068	0.919	0.077	0.91	0.063	0.835	0.143	0.677	0.135	0.559	0.115	0.672	0.0065	0.999	-0.0625	0.979	-0.092	0.99	0	1	0.031	1	0.334	0.998	0.385	0.963	0.407	0.889	0.385	0.889	0.015	0.81	0.037	0.628	-0.015	0.764	0.5445	0.998	0.508	0.985	0.619	0.992	0.029	0.943	0.029	0.943	-0.086	0.943	0.16	0.949	0.17	0.937	0.177	0.914	0.271	0.999	0.157	0.998	-0.098	0.967	-0.029	0.943	-0.086	0.943	-0.143	0.943	0	0.46	0	0.512	-0.011	0.389	0	0.999	0	0.977	0.048	0.967	0.139	0.954	0.114	0.929	0.114	0.968	0.3605	0.999	0.168	0.999	-0.494	0.999	-0.009	0.999	-0.009	0.999	-0.57	0.997	-0.4255	1	0	1	-0.761	0.998	-0.006	0.648	0	0.602	-0.006	0.454	-0.0705	0.953	0.012	0.917	0.068	0.885	-1	0.866	-1	0.866	-1	0.866	-0.051	0.934	-0.0075	0.924	0.027	0.799	0	0.411	0.0025	0.441	-0.027	0.324	0.313	0.962	0.3595	0.952	0.1325	0.914	0.3075	0.959	0.286	0.908	0.2425	0.912	-0.058	0.998	-0.079	0.993	0.0045	0.998	0.02	0.991	0.008	0.972	-0.034	0.933	-0.051	0.99	-0.15	0.972	-0.113	0.94	-0.5	0.5	-0.5	0.5	-0.5	0.5	0.009	0.637	0.0205	0.601	0.006	0.529	0.25	0.983	0.295	0.983	0.167	0.933	0.149	0.768	0.163	0.547	0.135	0.746	0.019	0.731	0.014	0.649	0.0025	0.566	0.3135	0.918	0.298	0.891	0.249	0.914	0	0.998	0	0.984	0.242	0.983	-0.02	1	0	1	0	0.995	0	0.896	0	0.784	0	0.657	0.0095	0.593	0.0185	0.596	0.016	0.494	0	0.562	-0.004	0.5	-0.004	0.42	0.1215	0.951	0.104	0.911	0.022	0.83	-0.0095	1	0	1	-0.198	1	0	0.981	0	0.845	0	0.902	0.169	0.726	0.175	0.683	0.175	0.666	0.332	0.937	0.2955	0.902	0.433	0.884	-0.007	0.771	-0.0035	0.62	-0.003	0.555	-0.151	0.997	-0.411	0.991	0.0735	0.981	-0.0335	0.931	0.017	0.911	0.046	0.776	0.2	0.949	0.2	0.8	0.2	0.8	-0.005	0.884	-0.003	0.83	0.016	0.596	0	1	0	0.999	0	0.99	0	1	0	1	0.54	1	0.0025	0.935	0.003	0.872	0.0045	0.814	0	0.907	0	0.837	0	0.807	0.131	0.997	0.131	0.965	0.212	0.939
XP_004250496	0.001	0.491	-0.007	0.48	0.082	0.406	0.0945	0.955	0.052	0.892	-0.056	0.889	0.014	0.289	0.017	0.318	0.007	0.171	0	0.799	0	0.672	-0.003	0.621	-0.0025	0.953	-0.046	0.842	-0.069	0.775	-0.5	0.866	-0.5	0.5	0.5	0.5	0.224	0.999	0.3	0.999	0.3145	0.998	0	0	0	0	0	0	0.017	0.721	0.023	0.536	-0.039	0.593	0.093	0.999	0.1515	0.999	0.203	0.992	-0.5	0.866	-0.5	0.866	0	0.866	-1	1	-0.997	1	0	1	0.087	0.989	0.0785	0.985	0.1165	0.894	-0.0055	0.784	-0.029	0.742	-0.054	0.668	0.039	0.975	-0.1645	0.813	0.3455	0.974	0.118	0.999	0.061	0.93	-0.0795	0.87	0	1	0	0.999	-0.197	0.997	0.002	0.573	0.0175	0.517	0	0.586	-0.094	0.969	-0.082	0.969	-0.082	0.846	0	0.816	0	0.776	-0.005	0.8	0	0.8	0.2	0.8	0.2	0.8	-0.51	0.999	0.571	0.999	0.538	0.999	0	1	0	1	0.215	1	-0.01	0.999	-0.11	0.978	-0.124	0.758	-0.1605	0.963	0	0.937	-0.143	0.934	0.147	0.993	0.4415	0.98	0.07	0.655	-0.04	0.998	-0.1095	0.972	0	0.994	0.027	0.455	0.01	0.486	0.01	0.362	-0.674	1	-0.592	1	-0.758	1	-0.5	0.5	-0.5	0.5	-0.5	0.5	0.067	0.69	0.105	0.716	0.063	0.716	0.2	0.949	0.287	0.8	0.1	0.8	0	0	0	0	0	0	0.143	0.943	-0.086	0.886	0.1295	0.943	0	0.99	0	0.965	0.013	0.935	-0.089	0.988	0.012	0.976	0.2125	0.939	-0.024	0.952	-0.063	0.976	0.012	0.976	0	0	0	0	0	0	-0.026	0.816	0.026	0.68	0.029	0.68	0.024	0.976	0.071	0.756	0.048	0.786	0	0	0	0	0	0	-0.103	0.977	-0.076	0.976	-0.116	0.882	0.028	0.45	0.019	0.432	0.026	0.353	-0.5	0.5	-0.5	0.5	0.5	0.5	-0.067	0.983	0.05	0.983	0.04	0.983	-0.082	0.994	0.4225	0.952	0.19	0.952	0.055	0.999	0.071	0.998	-0.043	0.999	0.1265	0.911	0.108	0.962	-0.034	0.947	0.0125	0.992	0.462	0.997	0.171	0.995	-0.057	0.955	-0.0275	0.968	-0.041	0.957	-0.3145	0.999	-0.136	0.998	-0.2665	0.999	-0.006	0.805	-0.022	0.678	0.102	0.545	0	0	0	0	0	0	0	0	0	0	0	0	-0.0035	0.751	-0.013	0.661	0.073	0.586	0	0	0	0	0	0	-0.0665	0.947	-0.037	0.815	-0.164	0.906	0	0.953	0	0.903	0	0.875	-0.007	0.742	-0.044	0.71	-0.074	0.671	0.4705	0.999	0.538	0.992	-0.2655	0.996	0.016	0.73	0.015	0.539	-0.038	0.609	-0.4935	1	0	1	-0.127	1	0.294	0.999	0.284	0.997	0.3855	0.985	0	0	0	0	0	0	-0.5	0.5	-0.5	0.5	-0.5	0.5	-0.086	0.943	-0.1145	0.943	0.314	0.943	0	0	0	0	0	0	-0.2	0.949	-0.6	0.949	-0.4	0.949	-0.5	0.866	0	0.866	-0.5	0.866	0	0.988	0	0.98	0.338	0.964	0.204	0.571	0.116	0.76	0.072	0.567	0.025	0.849	0.022	0.852	0.035	0.769	0.0635	1	0	1	-0.016	0.99	0.099	0.919	-0.276	0.772	0.2235	0.894	-0.014	0.699	-0.014	0.663	0.067	0.531	-0.004	0.693	-0.01	0.661	-0.001	0.616	0	0	0	0	0	0	0.047	1	0.3735	1	-0.114	1	-0.0515	0.913	-0.038	0.761	-0.076	0.812	0.029	0.943	-0.086	0.928	0.131	0.775	0.159	0.952	0.261	0.988	0.138	0.975	-0.232	0.999	-0.312	0.999	-0.512	0.997	-0.003	0.452	0.005	0.303	0	0.243	-0.373	0.989	-0.0315	0.802	0.0235	0.675	0.016	0.501	0.024	0.504	0.063	0.428	0	0	0	0	0	0	0	0	0	0	0	0	0.007	0.339	0.012	0.26	-0.006	0.223	0.1	0.9	-0.7	0.707	-0.5	0.9	0	0.949	0	0.949	-0.4	0.8	0.0135	0.964	-0.078	0.94	-0.105	0.868	0.016	0.265	0.013	0.238	0.005	0.164	0.108	0.991	0.0665	0.976	0.126	0.945	0.008	0.342	0.011	0.301	-0.019	0.202	-0.0105	0.608	-0.006	0.447	-0.007	0.33	0.006	0.93	-0.0135	0.895	-0.0135	0.88	-0.0235	0.88	0.018	0.953	-0.009	0.857	-0.035	0.85	0.247	0.994	0.217	0.893	0	0	0	0	0	0	-0.001	0.947	0	0.618	0	0.047	0	0	0	0	0	0	-0.045	0.873	0.008	0.949	-0.058	0.826	-0.1245	1	0	0.998	-0.159	0.999	0.007	0.996	-0.015	0.993	0.039	0.984	0.2985	0.975	0.0295	0.965	0.193	0.915	-0.121	0.999	-0.078	0.999	-0.0735	0.998	-0.1	0.9	0.1	0.9	0	0.9	0.129	0.996	0.229	0.997	0.1445	0.923	0	0	0	0	0	0	0	0.998	0.0045	0.981	0	0.942	0	0	0	0	0	0	-0.481	0.999	0.431	0.994	0.372	0.987	0.258	0.949	0.4	0.949	-0.669	0.949	0	0	0	0	0	0	0	1	0	1	0	1	0.018	0.3	0.0285	0.213	0.036	0.205	-0.001	0.949	0.0035	0.688	-0.085	0.724	-0.866	0.5	-0.866	0.5	-0.866	0.5	0.002	0.936	-0.011	0.912	-0.115	0.804	0	1	0	1	0.999	1	-1	1	-1	1	-1	1	0.5	0.866	-0.5	0.866	-0.5	0.866	-0.036	0.916	-0.045	0.853	-0.033	0.771	-0.01	0.912	0.02	0.797	-0.08	0.655	0.471	0.998	0.469	0.979	0.062	0.902	-0.001	0.999	0.011	0.987	0.0115	0.997	-0.086	0.999	-0.1965	0.998	-0.201	0.999	-0.09	0.964	-0.09	0.952	-0.09	0.867	0	0	0	0	0	0	-0.051	0.821	-0.028	0.812	-0.0485	0.409	-0.053	0.947	0.323	0.903	0.336	0.941	0.13	0.999	0.108	0.998	0.1825	0.999	-0.007	0.964	-0.159	0.899	0.126	0.935	-0.144	0.988	-0.186	0.96	-0.186	0.915	0	0	0	0	0	0	-0.067	0.879	-0.097	0.804	-0.099	0.714	-0.055	0.982	-0.042	0.85	-0.044	0.922	-0.059	0.999	0.549	0.999	-0.369	0.972	0.05	0.9	0	0.895	0.017	0.933	-0.113	0.709	-0.1085	0.498	-0.1145	0.574	0.293	0.967	0.425	0.945	0.25	0.842	-0.042	0.998	0	0.976	0	0.92	-0.143	0.986	0.187	0.943	0.429	0.829	-0.427	0.996	-0.4	0.977	0.363	0.982	0.5	0.5	0.5	0.5	-0.5	0.5	-0.169	0.993	-0.191	0.99	-0.191	0.698	-0.004	0.905	0.004	0.817	-0.039	0.677	0	0	0	0	0	0	0	0.904	0	0.913	-0.025	0.769	0	0	0	0	0	0	0	0.844	0	0.778	-0.001	0.709	0.041	0.854	0.071	0.854	0.071	0.659	-0.1985	0.997	-0.193	0.937	0.001	0.951	0.245	0.95	-0.008	0.95	0.212	0.911	0	0	0	0	0	0	-0.131	0.943	-0.131	0.886	-0.131	0.886	-0.994	1	-0.994	1	-1	1	0.183	0.934	-0.056	0.928	-0.001	0.898	0	0	0	0	0	0	-0.013	0.968	-0.058	0.765	0.052	0.703	0	0.42	0	0.301	-0.017	0.239	-0.0615	0.942	0.017	0.967	-0.071	0.732	0	0	0	0	0	0	0	1	0	0.999	0	1	0.092	0.951	0	0.926	0.2145	0.828	-0.033	0.999	-0.107	0.971	-0.136	0.995	0	1	0	1	0	1	-0.16	0.988	-0.142	0.917	-0.138	0.926	0.153	0.997	0.167	0.933	-0.125	0.989	-0.041	0.967	0.0495	0.954	0.1165	0.933	0.022	0.911	0.022	0.838	-0.077	0.793	-0.275	0.999	-0.036	0.999	-0.238	0.997	0	0.997	0	0.995	0.037	0.974	0	0	0	0	0	0	-0.027	0.953	-0.042	0.771	0.013	0.712	-0.5	0.866	0.5	0.866	-0.5	0.866	0	0	0	0	0	0	-0.176	0.976	-0.176	0.964	0.006	0.915	-0.052	0.746	-0.0765	0.748	-0.091	0.756	0.1	0.975	0.2	0.975	-0.2	0.975	-0.4	0.8	-0.4	0.8	-0.2	0.8	0.029	0.986	0.034	0.943	0.086	0.886	0.4	0.949	0	0.8	0.4	0.949	0	1	0	1	-0.073	0.999	0.88	0.999	0.943	0.999	0.8055	0.998	-0.033	0.983	0.0585	0.9	0.0085	0.867	0	0.996	0	0.938	0	0.963	0.036	0.985	0	0.863	0.122	0.827	-0.362	1	0	1	0.09	1	-0.0405	0.711	-0.04	0.621	-0.0485	0.447	0.166	0.999	0.317	0.999	-0.042	0.992	-0.5	0.866	-0.5	0.866	-0.5	0.5	0.498	0.91	0.519	0.881	0.447	0.854	0.021	0.725	0.048	0.725	0.031	0.528	0.2525	0.913	0.301	0.947	0.253	0.927	-0.0225	0.997	0.067	0.995	0.131	0.963	0	1	0	1	0	1	0.308	0.99	0.308	0.962	0.308	0.962	0	0	0	0	0	0	-0.608	0.999	0.017	0.844	-0.113	0.994	0.143	0.943	0.2	0.943	0.086	0.943	-0.0575	0.938	-0.075	0.752	-0.037	0.727	-0.433	0.999	-0.396	0.999	-0.035	0.997	-0.029	0.943	0.086	0.943	0.057	0.943	0	0	0	0	0	0	0	0	0	0	0	0	0	0.649	0	0.641	0	0.641	-0.186	0.999	0.284	0.999	-0.18	0.998	-0.159	0.997	-0.179	0.992	0.353	0.965	0	0	0	0	0	0	0	0.672	-0.0025	0.548	-0.003	0.663	0.039	0.728	0.022	0.707	0.054	0.641	0	0.866	0.866	0.866	0	0.866	0.013	0.913	0.013	0.865	-0.056	0.772	0	0.505	-0.001	0.232	0.01	0.18	0.079	0.722	0.147	0.597	-0.059	0.577	-0.0455	0.691	-0.009	0.59	-0.0885	0.62	-0.361	0.986	-0.29	0.977	-0.4465	0.929	0.052	0.999	-0.043	0.832	0.183	0.975	0.0015	0.796	0.001	0.661	0.113	0.542	-0.5	0.866	-0.5	0.866	-0.5	0.866	0.0155	0.559	0.009	0.449	0.012	0.38	0.114	0.933	0.264	0.833	0.43	0.557	0.36	0.907	-0.017	0.907	-0.011	0.533	-0.064	0.959	-0.0575	0.935	-0.066	0.956	-0.07	0.906	-0.071	0.898	-0.059	0.7	0	1	0	1	0.243	0.991	0	0	0	0	0	0	0	0	0	0	0	0	0.017	0.475	0.022	0.371	0.01	0.303	0.009	0.801	0.0075	0.7	0.032	0.559	0.1	0.736	0.0415	0.846	0.2115	0.699	0	0	0	0	0	0	0	0	0	0	0	0	-0.031	0.846	-0.101	0.655	-0.134	0.532	0.528	0.9	0.4235	0.821	0.069	0.885	0.014	0.826	0.021	0.727	0.031	0.656	0.2645	0.999	-0.596	0.997	0.011	0.971	0.046	0.915	0.044	0.868	-0.056	0.708	-0.211	0.949	-0.211	0.949	-0.316	0.949	-0.0675	0.957	-0.0615	0.846	0.054	0.911	0	0	0	0	0	0	0	1	0	1	-0.477	0.999	-0.025	0.93	0.151	0.988	0.1185	0.973	0	0	0	0	0	0	-0.012	0.98	-0.038	0.955	0.111	0.878
XP_010326116	0.0185	0.752	0.0625	0.75	0.058	0.682	-0.159	0.985	-0.0945	0.98	0.042	0.945	0.027	0.555	0.048	0.562	0.04	0.427	0.1795	0.983	0.2405	0.982	-0.047	0.92	-0.018	0.951	-0.0085	0.951	0.241	0.925	-0.5	0.866	-0.5	0.5	0.5	0.5	0.554	0.999	0.535	0.999	0.191	0.997	0	0.957	0	0.917	-0.102	0.949	0.004	0.932	0.043	0.886	-0.062	0.75	0.083	0.999	0.338	0.995	0.288	0.998	0.5	0.866	0.5	0.866	0.5	0.866	-1	1	-0.9965	1	0	1	0.227	0.978	0.175	0.953	0.077	0.957	0	0.723	0.052	0.673	0.019	0.535	0.134	0.951	0.126	0.974	0.126	0.938	-0.039	0.934	-0.0615	0.876	-0.093	0.787	-0.043	1	0	1	-0.228	0.999	-0.0005	0.509	-0.039	0.372	-0.04	0.293	0.048	0.976	0.024	0.97	0.048	0.934	0	0.913	0.0315	0.948	0.041	0.622	-0.2	0.8	-0.2	0.8	0	0.8	-0.274	0.999	-0.2465	0.999	0.157	0.999	0	1	0	0.999	0	0.994	-0.01	0.999	-0.11	0.978	-0.124	0.758	-0.154	0.978	-0.0945	0.965	-0.011	0.943	0.147	0.993	0.4415	0.98	0.07	0.655	0	1	-0.1335	0.977	0	0.974	-0.0005	0.516	0.014	0.398	0.02	0.414	-0.763	0.999	-0.4965	0.998	-0.846	0.998	-0.5	0.5	-0.5	0.5	-0.5	0.5	0.1305	0.843	0.1525	0.671	0.131	0.532	0.2	0.949	0.287	0.8	0.1	0.8	0	1	0	1	-0.05	0.999	0.257	0.943	0.257	0.943	0.143	0.886	0	0.991	0	0.993	-0.042	0.833	0.067	0.976	-0.006	0.988	-0.1665	0.867	0.082	0.756	0.082	0.661	0	0.577	0	0.959	0	0.935	-0.048	0.936	0.055	0.862	0.0745	0.701	0.065	0.589	0.108	0.913	0.101	0.913	0.279	0.862	0	0	0	0	0	0	0.122	0.917	0.053	0.764	0.204	0.885	0.003	0.528	0.0135	0.397	0.02	0.386	-0.5	0.866	-0.5	0.866	-0.5	0.866	0.117	0.967	0.033	0.9	0.167	0.9	-0.571	0.976	-0.546	0.976	-0.429	0.952	0.2425	0.999	0.301	0.998	-0.089	0.983	0.124	0.934	0.072	0.964	0.3055	0.928	0.0125	0.992	0.462	0.997	0.171	0.995	-0.218	0.969	-0.111	0.941	0.124	0.928	-0.44	0.999	-0.373	0.999	-0.375	0.998	0.0425	0.93	0.0955	0.924	0.05	0.895	0.004	0.922	0	0.828	0	0.784	0	0.825	0	0.727	0	0.585	0.0195	0.872	0.04	0.717	-0.065	0.717	-0.279	1	0	0.989	-0.418	0.929	0.0425	0.951	0.0655	0.908	0.053	0.758	0	0.972	0	0.948	0.115	0.881	-0.009	0.74	0.05	0.71	0.022	0.617	-0.892	0.999	-0.892	0.999	-0.542	0.999	0.0005	0.937	0.044	0.888	-0.063	0.752	0.535	1	0	1	0	1	0.28	0.997	0.319	0.997	0.314	0.99	0.022	0.999	0	0.999	0.143	0.997	-0.5	0.5	-0.5	0.5	-0.5	0.5	-0.12	0.943	-0.12	0.943	-0.486	0.886	0	0.778	0	0.594	-0.045	0.572	-0.258	0.816	-0.258	0.816	0.258	0.816	-0.5	0.866	-0.5	0.866	-0.5	0.866	0	0.955	-0.019	0.884	-0.01	0.687	0.034	0.713	0.045	0.567	0.034	0.689	-0.0435	0.897	-0.014	0.858	0.06	0.871	0.007	1	0	0.999	-0.156	0.997	0.099	0.919	-0.276	0.772	0.2235	0.894	0.02	0.822	0.025	0.787	-0.035	0.675	-0.0125	0.63	-0.004	0.542	0.005	0.53	0.005	0.651	0	0.5	0.084	0.505	0.052	1	0.3675	1	-0.078	0.999	0.024	0.976	0.0515	0.903	0.024	0.875	0.029	0.943	-0.086	0.928	0.131	0.775	-0.007	0.982	-0.037	0.982	-0.127	0.899	0.022	0.999	-0.0265	0.997	-0.042	0.999	0.063	0.829	0.055	0.811	0.081	0.517	0.201	0.98	0.1995	0.952	0.33	0.928	0.0365	0.94	0.052	0.959	0.029	0.889	0	0.997	0	0.992	0	0.964	0.096	0.999	0	0.997	0	0.993	0.0485	0.584	0.078	0.545	0.041	0.369	0.1	0.9	0.1	0.9	0.1	0.9	-0.2	0.949	-0.2	0.8	-0.4	0.8	0.017	0.925	0.012	0.854	0.022	0.739	0.025	0.418	0.041	0.433	0.037	0.301	0.0475	0.984	0.09	0.927	0.14	0.899	0.0485	0.497	0.063	0.442	0.019	0.293	-0.002	0.926	-0.006	0.71	-0.001	0.647	-0.079	0.719	-0.058	0.658	-0.015	0.569	0.0675	0.973	0.187	0.972	-0.027	0.904	0.2705	0.997	0.219	0.997	0.37	0.997	0.1145	1	0.18	0.999	0.18	0.998	0.006	0.357	0	0.344	0.034	0.311	0	0.943	0	0.753	0	0.707	0.081	0.969	0.153	0.891	-0.013	0.854	0.117	1	0	1	-0.074	0.997	-0.0625	0.944	-0.072	0.938	-0.139	0.898	0.2985	0.975	0.0295	0.965	0.193	0.915	-0.096	0.997	-0.166	0.989	-0.4035	0.99	-0.154	0.975	-0.051	0.975	-0.051	0.872	0.139	0.999	0.169	0.998	0.0975	0.887	0	0.991	0	0.95	0	0.972	0	0.999	0	0.984	-0.11	0.985	0	0.895	0	0.893	0	0.71	0.227	0.963	0.235	0.957	0.226	0.932	0.4	0.949	0.4	0.949	0.4	0.949	0	0	0	0	0	0	0.185	1	0.346	1	0.365	1	0.11	0.83	0.11	0.787	0.131	0.704	0.258	0.999	0.215	0.985	0.344	0.955	-0.866	0.5	-0.866	0.5	-0.866	0.5	0.029	0.902	0.089	0.85	0.012	0.732	0	1	0	1	-0.999	1	1	1	1	1	1	1	-0.5	0.866	-0.5	0.866	-0.5	0.5	-0.03	0.99	-0.032	0.982	-0.0125	0.978	-0.169	0.97	-0.1855	0.96	-0.175	0.903	0.471	0.998	0.469	0.979	0.062	0.902	-0.191	0.999	0.174	0.999	0.177	0.999	0.113	1	0.086	1	0.151	0.998	-0.052	0.939	-0.052	0.855	-0.067	0.891	0	0	0	0	0	0	0.101	0.944	0.067	0.917	0.0415	0.842	-0.053	0.947	0.323	0.903	0.336	0.941	-0.192	0.999	-0.128	0.999	-0.324	0.999	-0.007	0.964	-0.159	0.899	0.126	0.935	-0.1075	0.998	-0.323	0.999	-0.304	0.988	0	0.961	0	0.894	-0.039	0.95	0.055	0.942	0.018	0.7	0.038	0.806	0.063	0.952	0.036	0.892	0.0265	0.889	-0.211	0.998	-0.253	0.991	-0.297	0.931	0.05	0.9	0	0.895	0.017	0.933	0.119	0.687	0.106	0.664	0.098	0.554	0.234	0.986	0.1765	0.938	0.256	0.913	-0.0185	0.993	0	0.98	0.104	0.975	-0.143	0.986	0.187	0.943	0.429	0.829	-0.447	0.971	-0.443	0.938	-0.309	0.949	0.5	0.5	0.5	0.5	-0.5	0.5	-0.041	0.955	-0.041	0.825	-0.06	0.943	-0.189	0.986	-0.217	0.944	-0.098	0.916	0	0	0	0	0	0	0	0.879	0	0.894	0	0.759	0	0.946	0	0.851	0	0.899	-0.029	0.775	-0.005	0.7	-0.026	0.74	0.193	0.97	0.273	0.987	-0.049	0.916	-0.154	0.953	-0.211	0.997	-0.051	0.923	0.175	0.989	0.1645	0.915	0.2185	0.867	0	0.947	0	0.773	0	0.809	-0.2	0.943	-0.371	0.943	-0.371	0.943	-0.993	1	-0.993	1	-1	1	0.172	0.982	-0.015	0.964	-0.007	0.945	0	0.826	0	0.618	0	0.543	0.0225	0.989	-0.0295	0.958	-0.043	0.977	0	0.477	-0.0045	0.572	0.012	0.44	-0.054	0.999	-0.013	0.996	-0.043	0.835	0.2505	0.994	0	0.983	0.067	0.994	0	1	0	0.999	0.314	0.997	0.212	0.976	0.127	0.976	0.1275	0.964	0.016	0.999	-0.053	0.988	0.244	0.981	0	1	0	1	0	1	0.001	0.988	-0.012	0.954	0.118	0.929	-0.116	0.999	-0.1475	0.999	0.205	0.995	0.0525	0.978	0.029	0.986	-0.281	0.87	-0.0315	0.945	-0.04	0.937	0.184	0.911	-0.275	0.999	-0.036	0.999	-0.238	0.997	-0.0275	0.992	-0.0095	0.949	-0.088	0.94	0	0.998	0	0.99	0	0.959	0.0115	0.991	-0.005	0.963	-0.041	0.962	-0.5	0.866	-0.5	0.866	-0.5	0.866	0	0.966	0	0.941	-0.015	0.908	0.023	0.95	0.023	0.907	0.023	0.857	-0.0515	0.99	-0.068	0.966	0.091	0.903	-0.1	0.9	-0.2	0.9	0.1	0.9	0	0.949	0	0.949	0	0.8	0.131	0.775	-0.131	0.775	-0.131	0.655	-0.2	0.8	-0.2	0.8	-0.258	0.8	0	1	0.038	1	0.072	0.999	-0.973	0.999	-0.974	0.999	-0.961	0.999	-0.068	0.845	-0.0455	0.848	-0.0425	0.52	0	0	0	0	0	0	-0.125	0.905	-0.153	0.834	-0.088	0.74	0.3025	1	0	1	-0.011	1	0.002	0.917	-0.026	0.846	-0.0205	0.864	0.3345	0.999	0.343	0.999	0.107	0.999	-0.5	0.866	-0.5	0.866	-0.5	0.866	0.21	0.835	0.2195	0.734	0.207	0.817	0.157	0.888	0.2085	0.845	0.122	0.569	0.369	0.96	0.3355	0.916	0.424	0.89	-0.02	0.999	-0.0165	0.993	-0.102	0.999	0	1	0	1	0	1	0.185	0.991	0.296	0.963	0.296	0.963	-0.107	0.921	-0.2785	0.79	-0.235	0.783	0.25	0.999	0.23	0.993	0.308	0.996	0.143	0.943	0.2	0.943	0.086	0.943	0.054	0.885	0.0565	0.676	0.023	0.843	-0.648	0.999	-0.546	0.999	-0.465	0.999	-0.029	0.943	-0.029	0.943	-0.029	0.943	0	0.341	0	0.227	-0.001	0.227	0	0	0	0	0	0	-0.039	0.982	-0.123	0.932	0.046	0.846	-0.485	0.999	-0.2465	0.999	0.48	0.999	0.043	0.998	0.043	0.991	-0.517	0.97	0.3625	1	0	1	0.63	1	0	0.488	-0.009	0.427	-0.024	0.369	-0.041	0.894	-0.01	0.847	0.121	0.865	-1	0.5	-1	0.5	-1	0.5	0.1135	0.973	0.1515	0.96	0.076	0.929	0	0.612	0	0.615	-0.011	0.499	0.079	0.722	0.147	0.597	-0.059	0.577	-0.181	0.914	-0.113	0.892	-0.1205	0.893	0.188	0.998	0.018	0.998	0.3435	0.998	-0.119	0.993	-0.114	0.94	-0.037	0.883	0.06	0.982	0.0845	0.984	0.062	0.974	-0.5	0.866	-0.5	0.866	-0.5	0.866	0.0115	0.473	0.0155	0.365	-0.024	0.264	0.292	0.94	0.356	0.913	0.429	0.895	0.349	0.946	0.35	0.909	0.377	0.904	-0.001	0.949	-0.004	0.916	-0.0035	0.918	-0.078	0.899	-0.024	0.854	-0.0115	0.792	0	1	0	0.997	-0.151	0.993	0.167	1	0	1	0.118	0.999	0	0.97	0	0.744	0	0.797	0.018	0.406	0.023	0.392	-0.008	0.279	-0.0095	0.686	-0.0095	0.619	0.001	0.531	0.1	0.736	0.0415	0.846	0.2115	0.699	0	1	0	0.996	0	0.998	0	0	0	0	0	0	0.009	0.732	0.004	0.472	0.014	0.592	0.299	0.766	0.31	0.736	0.321	0.773	-0.0015	0.849	-0.0125	0.828	0.045	0.675	-0.2955	0.999	-0.36	0.999	-0.049	0.991	0.1015	0.974	0.112	0.966	0.077	0.908	-0.2	0.949	0.2	0.949	-0.4	0.8	0.0115	0.905	0	0.766	0	0.723	0	0	0	0	0	0	0	1	0	1	0.507	1	-0.125	0.996	-0.139	0.974	-0.1965	0.979	0	0	0	0	0	0	-0.194	0.969	-0.2225	0.791	-0.137	0.865
XP_004238115	0.019	0.98	0.031	0.977	0.016	0.901	0	0	0	0	0	0	-0.0015	0.074	-0.001	0.07	0	0.056	0.006	0.461	0.0045	0.43	0.013	0.373	-0.004	0.382	-0.021	0.421	-0.045	0.337	-0.5	0.866	-0.5	0.866	-0.5	0.5	0.559	0.999	0.559	0.999	0.463	0.999	0	0.994	0	0.965	-0.064	0.873	0.005	0.779	0.004	0.779	0.005	0.644	0.093	0.999	-0.179	0.99	0.02	0.997	0.5	0.866	0.5	0.866	0.5	0.866	-1	1	-0.997	1	0	1	0.105	0.988	0.064	0.994	0.239	0.993	0.026	0.97	0.0545	0.742	0.0595	0.894	-0.124	0.785	-0.122	0.715	-0.252	0.69	0.0215	0.989	-0.003	0.991	-0.001	0.98	0	0	0	0	0	0	0	0	0	0	0	0	-0.048	0.857	-0.048	0.69	-0.095	0.524	0	0	0	0	0	0	-0.2	0.8	0	0.8	0	0.8	0.199	0.999	0.13	0.999	0.4235	0.999	0	0	0	0	0	0	-0.2	0.997	-0.104	0.977	-0.2	0.865	0	0	0	0	0	0	0.318	0.958	0.3885	0.96	0.211	0.904	0	0	0	0	0	0	-0.002	0.132	0.006	0.136	-0.005	0.099	0	0	0	0	0	0	-0.5	0.5	-0.5	0.5	-0.5	0.5	0.0055	0.952	0.009	0.729	0.0075	0.581	0.2	0.949	0.2	0.8	0.2	0.8	0	0	0	0	0	0	-0.152	0.941	-0.213	0.941	-0.152	0.941	0	0	0	0	0	0	0.015	0.988	0.009	0.891	-0.032	0.939	0.048	0.976	0.024	0.952	-0.048	0.976	0	0	0	0	0	0	-0.004	0.204	-0.014	0.195	-0.006	0.153	0.024	0.976	0.071	0.756	0.048	0.786	0	0.574	0	0.496	0	0.617	-0.069	0.921	-0.034	0.918	-0.038	0.882	0.013	0.986	0.03	0.993	0.016	0.986	-0.5	0.866	-0.5	0.5	-0.5	0.866	-0.023	0.75	-0.023	0.75	-0.012	0.73	-0.027	0.839	-0.055	0.901	-0.055	0.491	0.2835	0.999	-0.1095	0.999	-0.249	0.999	0.1265	0.911	0.108	0.962	-0.034	0.947	0.2675	0.999	0.325	0.994	0.169	0.992	0	0	0	0	0	0	0.174	0.999	0.209	0.999	0.163	0.999	0.006	0.959	0.017	0.959	-0.008	0.152	0	0.911	0	0.839	0	0.877	0	0.733	0	0.487	0	0.501	-0.018	0.455	-0.0405	0.485	-0.053	0.468	-0.3935	1	0	0.997	-0.495	0.999	-0.049	0.964	-0.0485	0.941	-0.029	0.883	0	0	0	0	0	0	0.006	0.241	0.034	0.238	0.0315	0.244	0.4705	0.999	0.538	0.992	-0.2655	0.996	-0.005	0.183	0.001	0.128	-0.016	0.153	0	0	0	0	0	0	-0.097	0.938	-0.245	0.948	-0.2305	0.979	-0.1545	0.994	-0.257	0.985	-0.399	0.988	-0.5	0.5	-0.5	0.5	-1	0.5	0	0.728	0	0.728	0	0.728	0	0.723	0	0.746	0	0.634	-0.056	0.949	-0.056	0.949	-0.105	0.949	0	0.866	-0.5	0.866	0.5	0.866	0	0	0	0	0	0	0.028	0.752	0.031	0.475	0.038	0.466	-0.007	0.217	0.002	0.159	-0.014	0.194	0	0	0	0	0	0	0.0455	0.999	-0.052	0.993	0.18	0.976	-0.003	0.934	-0.0065	0.934	-0.015	0.51	0	0	0	0	0	0	0	0.704	0	0.796	-0.023	0.682	0	0	0	0	0	0	-0.082	0.756	-0.082	0.756	-0.082	0.661	-0.131	0.775	-0.131	0.775	-0.131	0.775	0.019	0.777	-0.013	0.682	0.044	0.539	0.251	0.999	-0.56	0.998	-0.652	0.998	0.198	0.579	0.194	0.525	0.195	0.463	0.113	0.954	0.113	0.928	0.1205	0.864	0.008	0.229	0.007	0.16	0.003	0.171	0	1	0	0.947	0	0.962	0	1	0	1	0	0.988	0	0.1	-0.004	0.082	0.003	0.077	0.2	0.9	0.3175	0.9	0.354	0.9	-0.2	0.949	0	0.8	0	0.949	-0.01	0.906	-0.019	0.906	-0.038	0.657	0.008	0.99	0.0115	0.969	0.012	0.724	0	0	0	0	0	0	0.011	0.99	0.006	0.983	0.015	0.654	0.057	0.831	0.079	0.668	0.058	0.81	0.019	0.905	0.0585	0.831	-0.056	0.812	0.013	0.6	0.037	0.566	-0.007	0.513	-0.001	0.917	0.069	0.864	-0.048	0.854	0	1	0	0.996	-0.13	0.993	0	0.427	-0.0115	0.275	0.025	0.303	0	0	0	0	0	0	0.051	0.669	0.076	0.669	-0.025	0.669	0	0	0	0	0	0	0	0	0	0	0	0	-0.159	0.904	-0.2125	0.886	-0.1705	0.941	-0.12	0.987	-0.109	0.97	-0.1145	0.965	0.1	0.9	0.1	0.9	0.1	0.8	0.0605	0.999	-0.031	0.966	0.055	0.938	-0.0395	0.995	0	0.925	0	0.921	0	0	0	0	0	0	0	0.942	0	0.859	0	0.857	0.377	0.999	0.438	0.982	0.342	0.993	0.258	0.816	0.258	0.775	0.258	0.775	0	0.708	0	0.473	0	0.487	0	0	0	0	0	0	0.018	0.3	0.0285	0.213	0.036	0.205	-0.1405	0.984	-0.009	0.959	-0.146	0.933	0	0.866	0	0.866	0.866	0.866	-0.019	0.512	-0.039	0.371	-0.034	0.329	0	0	0	0	0	0	-1	1	-1	1	-1	1	0.5	0.866	-0.5	0.866	0.5	0.5	-0.006	0.863	-0.005	0.747	-0.0395	0.863	0.033	0.563	0.03	0.553	-0.004	0.526	0.083	0.989	0.147	0.983	0.067	0.979	-0.762	0.999	-0.777	0.999	0.127	0.999	0	0	0	0	0	0	0.015	0.742	-0.0185	0.494	0.086	0.539	0	0.727	0	0.656	-0.021	0.559	0.164	0.705	0.174	0.703	0.116	0.572	0.336	0.958	0.4055	0.975	0.24	0.871	-0.14	0.999	0.031	0.999	-0.003	0.995	0.014	0.972	-0.0625	0.891	0.135	0.874	0.002	0.646	0.0555	0.619	0.018	0.626	0	0.899	0	0.705	0	0.666	0.042	0.452	0.0485	0.391	0.04	0.393	0.006	0.952	-0.01	0.942	-0.036	0.834	0.492	0.999	0.5135	0.994	0.539	0.995	0.1	0.967	-0.025	0.85	0.183	0.917	0.131	0.488	0.141	0.45	0.1395	0.377	-0.279	0.983	-0.3	0.97	-0.231	0.983	0	0	0	0	0	0	0.232	0.986	0.359	0.986	0.174	0.986	-0.036	0.902	-0.047	0.878	-0.029	0.524	-0.5	0.5	-0.5	0.5	-0.5	0.5	0.0305	0.716	0.0345	0.483	0.048	0.63	0.028	0.849	0.028	0.849	0.028	0.746	0	0.935	0	0.858	0	0.81	0	0.97	0	0.902	0.054	0.937	0	0.97	0	0.967	0	0.957	0	0	0	0	0	0	0.026	0.659	0.0525	0.659	0.035	0.659	0.006	0.566	-0.0375	0.508	-0.0505	0.489	-0.148	0.78	-0.1335	0.719	-0.3295	0.683	0	0.96	0	0.96	0	0.917	0.131	0.696	0.131	0.696	0.131	0.655	0	0	0	0	0	0	0	0	0	0	0	0	0	0.811	0	0.613	0	0.703	-0.0455	0.644	-0.061	0.632	-0.026	0.569	-0.003	0.487	0	0.363	-0.032	0.246	0.02	0.996	-0.027	0.929	0.141	0.958	-0.171	0.996	0	0.95	-0.188	0.93	0	0	0	0	0	0	0.091	0.988	0	0.976	0.187	0.782	-0.084	0.999	-0.05	0.999	0.173	0.999	0	0	0	0	0	0	0.016	0.862	-0.003	0.747	-0.021	0.665	-0.0705	0.935	0	0.918	-0.245	0.889	-0.041	0.998	-0.011	0.974	-0.062	0.96	0.017	0.747	0.0035	0.568	-0.026	0.577	0.1735	0.999	0.213	0.998	0.3605	0.997	0	0	0	0	0	0	0	0.997	0	0.995	0	0.983	-0.0355	0.616	0.001	0.616	0.048	0.51	-0.5	0.866	-0.5	0.866	-0.5	0.866	0	0.995	0	0.864	0	0.895	0.031	0.847	0.007	0.847	0.0145	0.554	-0.052	0.746	-0.0765	0.748	-0.091	0.756	-0.224	0.918	0.224	0.918	-0.447	0.918	0	0.8	-0.4	0.8	0	0.8	0.029	0.943	-0.029	0.943	0.096	0.845	0.4	0.949	0.4	0.949	0.4	0.949	0	0	0	0	0	0	-0.6375	0.999	-0.6375	0.997	-0.4915	0.985	0	0.983	0.067	0.933	-0.0665	0.95	0	0.974	0	0.936	0	0.793	0.165	0.892	0.165	0.881	0	0.881	0	0	0	0	0	0	0.0795	0.724	0.093	0.644	0.0465	0.45	-0.281	0.999	-0.189	0.991	-0.394	0.999	-0.5	0.866	-0.5	0.866	-0.5	0.5	0.433	0.936	0.417	0.92	0.505	0.906	0.021	0.725	0.048	0.725	0.031	0.528	0.202	0.83	0.21	0.778	0.238	0.68	-0.161	0.804	-0.049	0.802	-0.14	0.804	0	0	0	0	0	0	-0.074	0.991	-0.111	0.991	-0.111	0.963	-0.1245	0.886	-0.2115	0.78	-0.261	0.705	0.446	0.998	0.446	0.996	0.4255	0.998	-0.161	0.943	0.143	0.943	-0.0575	0.943	0.06	0.654	0.0845	0.654	0.049	0.58	0.182	0.999	-0.0165	0.999	0.0635	0.999	-0.185	0.814	0.031	0.814	-0.093	0.814	0	0.433	0	0.437	0.003	0.281	0	0.996	0	1	0	0.933	0	0.649	0	0.641	0	0.641	0.5455	0.999	0.4025	0.999	-0.656	0.997	-0.008	0.43	-0.003	0.428	0.003	0.421	0	0	0	0	0	0	0	0.388	0	0.291	-0.015	0.295	-0.004	0.473	0	0.473	-0.0045	0.289	0	0.866	0.866	0.866	0	0.866	-0.007	0.532	-0.007	0.398	-0.006	0.451	0.004	0.289	0.001	0.222	0.01	0.156	-0.156	0.992	-0.227	0.85	-0.187	0.575	0.4405	0.914	0.384	0.914	0.3665	0.88	0.0555	0.999	0.139	0.977	-0.0345	0.989	0.094	0.995	0.104	0.936	0.115	0.824	-0.001	0.217	-0.005	0.171	-0.005	0.163	0	0.866	0	0.866	0	0.866	-0.002	0.154	0.001	0.16	-0.006	0.125	0.183	0.957	0.137	0.917	0.233	0.883	0.181	0.843	0.209	0.754	0.255	0.692	0.003	0.99	-0.0035	0.968	0.021	0.968	0.181	0.965	0.07	0.949	0.1375	0.921	0	0	0	0	0	0	0	1	0	1	-0.062	1	0	0.859	0	0.859	0	0.678	0.013	0.909	0.024	0.847	0.014	0.402	0	0	0	0	0	0	0.137	0.99	0.065	0.853	0.1725	0.851	0	0.999	0	0.998	0	0.991	0	0.949	0	0.866	0	0.89	-0.032	0.888	-0.032	0.863	-0.034	0.422	0.528	0.862	0.5165	0.853	0.594	0.848	0	0	0	0	0	0	-0.039	0.999	-0.062	0.976	-0.0455	0.91	0.0085	0.81	0.013	0.741	0.009	0.709	0	0.949	0.2	0.8	-0.2	0.8	0	0	0	0	0	0	0	1	0	0.999	0	0.99	0	0	0	0	0	0	-0.028	0.999	-0.027	0.999	-0.064	0.999	0	0.831	0	0.785	0	0.733	0.173	0.919	0.216	0.889	-0.013	0.885
XP_004238572	0.026	0.709	0.0515	0.631	0.089	0.651	0.1205	0.964	0.0325	0.917	-0.069	0.928	0.0155	0.379	0.021	0.273	0.031	0.288	0.006	0.461	0.0045	0.43	0.013	0.373	-0.004	0.382	-0.021	0.421	-0.045	0.337	-0.5	0.866	-0.5	0.5	0.5	0.5	0.224	0.999	0.3	0.999	0.3145	0.998	0	0	0	0	0	0	-0.02	0.871	0.0175	0.7	-0.01	0.531	0.093	0.999	-0.179	0.99	0.02	0.997	-0.5	0.866	-0.5	0.866	0	0.866	0	0	0	0	0	0	0.139	0.899	0.0335	0.856	0.1355	0.776	0.077	0.845	0.158	0.762	0.126	0.636	0.039	0.975	-0.1645	0.813	0.3455	0.974	0.118	0.999	0.061	0.93	-0.0795	0.87	0.026	1	0.0625	0.999	0	1	-0.01	0.58	-0.047	0.68	0.021	0.48	0.095	0.97	0.018	0.929	0.024	0.905	0	0	0	0	0	0	-0.2	0.8	0	0.8	0	0.8	-0.51	0.999	0.571	0.999	0.538	0.999	0	0	0	0	0	0	-0.01	0.999	-0.11	0.978	-0.124	0.758	-0.045	0.98	0.0225	0.968	0.038	0.967	0.147	0.993	0.4415	0.98	0.07	0.655	0	0	0	0	0	0	0.005	0.614	0.012	0.425	0.028	0.324	0.7425	1	0.522	0.999	0.854	0.999	-0.5	0.5	-0.5	0.5	-0.5	0.5	0.0055	0.952	0.009	0.729	0.0075	0.581	0.258	0.816	0.258	0.816	-0.258	0.816	0	1	0	1	-0.024	0.998	0.143	0.943	-0.086	0.886	0.1295	0.943	0	0	0	0	0	0	0.015	0.988	0.009	0.891	-0.032	0.939	-0.024	0.952	-0.063	0.976	0.012	0.976	-0.0045	0.913	0	0.927	-0.055	0.817	-0.004	0.204	-0.014	0.195	-0.006	0.153	0.024	0.976	0.071	0.756	0.048	0.786	0	0	0	0	0	0	-0.103	0.977	-0.076	0.976	-0.116	0.882	0.025	0.535	0.0545	0.469	0.036	0.41	-0.5	0.866	-0.5	0.5	-0.5	0.866	-0.067	0.983	0.05	0.983	0.04	0.983	-0.082	0.994	0.4225	0.952	0.19	0.952	-0.499	0.999	-0.5535	0.999	-0.092	0.999	0.1265	0.911	0.108	0.962	-0.034	0.947	0.001	0.999	0.041	0.999	-0.0835	0.988	0.053	0.987	0.0335	0.934	0.115	0.943	0.155	0.999	0.177	0.999	0.17	0.999	0.0245	0.894	0.0435	0.742	0.126	0.843	0	0	0	0	0	0	0	0	0	0	0	0	0.0485	0.848	0.052	0.783	0.047	0.652	0	0	0	0	0	0	0.011	0.988	0.057	0.999	0.011	0.845	0	0	0	0	0	0	0.02	0.867	0.14	0.625	0.086	0.611	0.734	0.999	0.831	0.999	-0.371	0.999	-0.032	0.892	-0.0295	0.755	0.01	0.589	0	0	0	0	0	0	-0.247	0.991	0.28	0.948	-0.07	0.957	0	0	0	0	0	0	-0.5	0.5	-0.5	0.5	-0.5	0.5	0	0.728	0	0.728	0	0.728	0	0	0	0	0	0	-0.2	0.949	-0.6	0.949	-0.4	0.949	0	0.866	0	0.866	0	0.866	-0.036	0.932	-0.024	0.67	-0.066	0.88	-0.004	0.713	-0.004	0.689	0.011	0.713	0.006	0.877	0.0045	0.828	-0.014	0.767	-0.0575	1	0	0.996	0.057	0.994	0.099	0.919	-0.276	0.772	0.2235	0.894	0.0525	0.858	0.0715	0.654	0.049	0.721	0.002	0.697	-0.0035	0.567	0.029	0.433	0	0.669	0.0035	0.553	0	0.619	0	0	0	0	0	0	0.109	0.875	0.109	0.764	0.109	0.764	0.029	0.943	-0.086	0.928	0.131	0.775	0.159	0.952	0.261	0.988	0.138	0.975	0.202	0.999	0.2345	0.999	0.383	0.999	0.0875	0.723	0.092	0.687	0.071	0.54	-0.373	0.989	-0.0315	0.802	0.0235	0.675	0.019	0.841	0.048	0.729	0.095	0.787	0	0	0	0	0	0	0	0	0	0	0	0	0.027	0.398	0.0305	0.29	0.024	0.369	0.1	0.9	-0.7	0.707	-0.5	0.9	0	0.949	0	0.949	-0.4	0.8	0.0305	0.948	0.1245	0.964	0.068	0.778	0.025	0.413	0.041	0.421	0.039	0.405	-0.1015	0.997	-0.0795	0.946	-0.225	0.941	0.032	0.478	0.044	0.464	0.035	0.442	-0.001	0.864	0.002	0.712	-0.009	0.713	0.006	0.93	-0.0135	0.895	-0.0135	0.88	0.0995	0.986	0.165	0.984	-0.015	0.886	0.039	0.838	0.053	0.685	0.065	0.608	0	1	0	0.993	-0.144	0.996	0.001	0.166	0.0025	0.102	0	0.082	0	0	0	0	0	0	0.116	0.99	0.153	0.984	0.04	0.88	0.1485	1	-0.066	0.999	0.143	1	0.018	0.983	-0.0705	0.955	0.009	0.934	0.2985	0.975	0.0295	0.965	0.193	0.915	-0.121	0.999	-0.078	0.999	-0.0735	0.998	-0.1	0.9	0.1	0.9	0	0.9	-0.071	0.999	0	0.994	-0.1185	0.975	0	0	0	0	0	0	0.0935	0.999	0	1	0	0.989	0	0	0	0	0	0	-0.481	0.999	0.431	0.994	0.372	0.987	0.258	0.949	0.4	0.949	-0.669	0.949	0	0	0	0	0	0	-0.226	1	-0.4815	1	-0.294	0.999	0.029	0.816	0.0105	0.753	0.044	0.652	-0.072	0.991	-0.052	0.965	-0.059	0.982	-0.5	0.866	-0.5	0.866	-0.5	0.866	-0.06	0.935	0.005	0.978	0.022	0.745	0	1	0	1	0.999	1	-1	1	-1	1	-1	1	0.5	0.866	-0.5	0.866	-0.5	0.866	-0.037	0.964	-0.044	0.921	-0.033	0.885	0.11	0.978	0.0995	0.978	0.067	0.624	0.471	0.998	0.469	0.979	0.062	0.902	-0.762	0.999	-0.777	0.999	0.127	0.999	0	0.999	-0.016	0.992	-0.056	0.971	0.015	0.742	-0.0185	0.494	0.086	0.539	0	0	0	0	0	0	0.064	0.821	0.067	0.581	0.0255	0.584	-0.053	0.947	0.323	0.903	0.336	0.941	-0.14	0.999	0.031	0.999	-0.003	0.995	-0.1125	0.969	-0.052	0.943	-0.124	0.954	0.002	0.646	0.0555	0.619	0.018	0.626	0	0	0	0	0	0	0.069	0.984	0.1365	0.917	0.15	0.984	-0.007	0.983	-0.008	0.967	-0.024	0.974	-0.059	0.999	0.549	0.999	-0.369	0.972	-0.033	0.983	0.067	0.967	-0.067	0.921	-0.012	0.581	-0.008	0.574	-0.0105	0.376	0.293	0.967	0.425	0.945	0.25	0.842	0	0.999	0	1	0	0.996	-0.143	0.986	0.187	0.943	0.429	0.829	-0.427	0.996	-0.4	0.977	0.363	0.982	-0.5	0.5	-1	0.5	-0.5	0.5	0.0305	0.716	0.0345	0.483	0.048	0.63	0.056	0.974	0.056	0.974	0.031	0.546	0	0	0	0	0	0	0	0	0	0	0	0	0	0	0	0	0	0	0.0405	0.956	0.0345	0.939	-0.034	0.824	0.026	0.659	0.0525	0.659	0.035	0.659	0.006	0.566	-0.0375	0.508	-0.0505	0.489	0.245	0.95	-0.008	0.95	0.212	0.911	0	0	0	0	0	0	0.131	0.696	0.131	0.696	0.131	0.655	0	0	0	0	0	0	-0.0995	0.854	0.027	0.807	-0.016	0.762	0	0	0	0	0	0	-0.0455	0.644	-0.061	0.632	-0.026	0.569	0.002	0.519	0	0.476	-0.01	0.152	-0.0615	0.942	0.017	0.967	-0.071	0.732	0	0	0	0	0	0	0	0	0	0	0	0	0.096	0.888	-0.0415	0.874	0.0515	0.778	-0.0025	0.997	-0.135	0.991	0.187	0.966	0	0	0	0	0	0	-0.014	0.979	0.015	0.957	-0.034	0.944	-0.0705	0.935	0	0.918	-0.245	0.889	-0.041	0.998	-0.011	0.974	-0.062	0.96	0.017	0.747	0.0035	0.568	-0.026	0.577	-0.275	0.999	-0.036	0.999	-0.238	0.997	0	0	0	0	0	0	0	0	0	0	0	0	-0.0355	0.616	0.001	0.616	0.048	0.51	-0.5	0.866	0.5	0.866	-0.5	0.866	0	0	0	0	0	0	0.031	0.847	0.007	0.847	0.0145	0.554	0.069	0.996	0.069	0.975	0.047	0.829	-0.224	0.918	0.224	0.918	-0.447	0.918	0	0.949	-0.316	0.949	0.316	0.949	0.029	0.986	0.034	0.943	0.086	0.886	0.4	0.949	0	0.8	0.4	0.949	0	0.999	-0.067	0.998	-0.024	0.997	0.88	0.999	0.943	0.999	0.8055	0.998	-0.033	0.983	0.0585	0.9	0.0085	0.867	0.0165	0.997	0	0.987	0	0.894	0.245	0.963	0.183	0.944	0.0375	0.906	0	0	0	0	0	0	-0.0345	0.807	-0.037	0.806	-0.0355	0.558	-0.281	0.999	-0.189	0.991	-0.394	0.999	-0.5	0.866	-0.5	0.866	-0.5	0.5	0.498	0.91	0.519	0.881	0.447	0.854	0.082	0.841	0.097	0.751	0.087	0.691	0.2525	0.913	0.301	0.947	0.253	0.927	0.023	0.999	-0.1185	0.999	-0.071	0.995	0	1	0.091	1	0.21	0.999	0.333	0.991	-0.073	0.913	0.0925	0.963	0	0	0	0	0	0	-0.608	0.999	0.017	0.844	-0.113	0.994	-0.086	0.943	-0.029	0.943	-0.086	0.943	0.117	0.998	0.2115	0.819	0.194	0.905	0.548	0.999	0.5	0.999	0.584	0.998	0.029	0.943	-0.029	0.943	-0.257	0.943	0.002	0.366	0	0.314	0.019	0.293	-0.0435	0.992	0	0.94	-0.008	0.947	0.105	0.978	0.089	0.989	0.069	0.891	-0.186	0.999	0.284	0.999	-0.18	0.998	-0.008	0.43	-0.003	0.428	0.003	0.421	-0.5705	1	-0.0525	1	-0.875	1	-0.005	0.644	-0.0045	0.653	0.009	0.612	0.015	0.696	0.0155	0.61	-0.001	0.502	-1	0.866	-1	0.866	-1	0.866	-0.002	0.843	0.02	0.864	-0.047	0.79	0.001	0.572	0.002	0.614	-0.003	0.171	0.079	0.722	0.147	0.597	-0.059	0.577	0.3125	0.934	0.273	0.915	0.195	0.795	-0.374	0.989	-0.317	0.981	-0.44	0.997	0.052	0.999	-0.043	0.832	0.183	0.975	0.0255	0.921	0.0775	0.794	0.162	0.86	0	0.866	0	0.866	0	0.866	-0.0075	0.656	0.0095	0.475	0.029	0.33	0.114	0.933	0.264	0.833	0.43	0.557	0.36	0.907	-0.017	0.907	-0.011	0.533	-0.014	0.971	-0.013	0.647	-0.0135	0.143	0.077	0.975	0.067	0.861	0.046	0.933	0	0	0	0	0	0	0	0	0	0	0	0	0	0	0	0	0	0	0.027	0.679	0.0515	0.559	0.056	0.559	-0.005	0.755	-0.058	0.834	0.002	0.636	0.1	0.736	0.0415	0.846	0.2115	0.699	0	0	0	0	0	0	0	0	0	0	0	0	-0.017	0.931	-0.013	0.649	-0.007	0.91	0.528	0.9	0.4235	0.821	0.069	0.885	0.013	0.747	-0.0175	0.732	-0.011	0.436	0.2645	0.999	-0.596	0.997	0.011	0.971	0.0015	0.911	0.002	0.786	-0.042	0.704	-0.258	0.8	-0.287	0.8	-0.4	0.8	-0.004	0.958	-0.0005	0.961	-0.023	0.675	0	0	0	0	0	0	0	0	0	0	0	0	-0.025	0.93	0.151	0.988	0.1185	0.973	0	0.843	0	0.762	0	0.628	0.045	0.893	0	0.828	0	0.516
XP_004242874	0.016	0.697	0.056	0.612	0.029	0.557	0.1595	0.988	0.0785	0.952	0.001	0.972	0.019	0.554	0.0275	0.442	0.037	0.484	-0.045	0.806	-0.1025	0.812	-0.024	0.723	-0.015	0.967	0.016	0.975	0.115	0.932	-0.5	0.866	-0.5	0.866	0.5	0.866	-0.128	0.999	-0.195	0.999	-0.0655	0.995	0	0.998	0	0.996	0.479	0.992	0.011	0.824	-0.012	0.788	0.031	0.701	-0.075	0.996	-0.048	0.977	-0.056	0.918	-0.5	0.866	-0.5	0.866	-0.5	0.5	1	1	0.9965	1	0	1	0.156	0.998	0.148	0.996	0.2525	0.989	-0.016	0.877	0.114	0.834	0.12	0.811	0.106	0.8	0.1285	0.677	0.083	0.719	0.015	0.98	0.037	0.955	-0.014	0.93	0.0395	1	0.0495	1	0.272	0.999	-0.001	0.53	0.0085	0.511	0	0.427	0	0.976	-0.024	0.952	0.024	0.952	0.005	0.73	0	0.775	0	0.607	-0.2	0.949	-0.2	0.8	-0.2	0.8	-0.1335	0.999	-0.136	0.999	0.3475	0.998	0	1	0	0.999	0.11	0.999	0.185	0.96	0.08	0.924	0.243	0.858	-0.2735	0.987	-0.207	0.975	-0.071	0.934	0	0.89	0.016	0.773	-0.027	0.679	0.125	0.999	0	0.993	0	0.996	0.008	0.741	0.0225	0.658	0.017	0.624	-0.352	0.999	-0.1905	0.984	-0.468	0.908	-0.5	0.5	-0.5	0.5	-0.5	0.5	0.093	0.955	0.104	0.914	0.062	0.893	0.2	0.949	0.2	0.8	0	0.8	0	1	0	1	-0.008	1	0.257	0.986	0.314	0.943	0.371	0.943	0	0.988	0	0.964	0	0.982	-0.048	0.988	0.079	0.976	0.1705	0.988	0.082	0.952	0.143	0.929	0.0275	0.929	0.027	0.98	0	0.917	0.062	0.846	0.111	0.957	0.145	0.911	0.079	0.886	0.024	0.952	0.024	0.786	-0.0715	0.857	0	0.69	0	0.564	0	0.409	0.05	0.992	0.072	0.971	0.065	0.84	0.012	0.665	0.037	0.562	0.024	0.614	-0.5	0.866	-0.5	0.866	-0.5	0.866	0.067	0.967	0.068	0.9	0.046	0.749	-0.167	0.929	-0.119	0.929	-0.143	0.83	-0.33	0.999	-0.483	0.999	0.0395	0.999	0	0.924	-0.035	0.845	-0.102	0.755	0.105	0.994	0.093	0.937	0.0865	0.977	0.0005	0.983	-0.0065	0.961	0.064	0.975	-0.207	0.999	-0.1385	0.999	-0.293	0.997	0.009	0.849	0.056	0.826	0.02	0.663	0	0.88	0	0.759	0	0.553	0	0.749	0	0.623	0	0.582	-0.073	0.903	-0.038	0.835	-0.054	0.86	0	0.995	0	0.987	0.149	0.992	0.028	0.895	0.0395	0.89	0.049	0.809	0	0.988	-0.004	0.907	-0.066	0.705	-0.023	0.913	0.0815	0.89	0.118	0.75	0.79	0.999	0.884	0.999	-0.486	0.999	0.011	0.829	-0.011	0.779	0.036	0.708	0.5115	1	0	1	0	1	0.012	0.996	0.044	0.993	0.0495	0.945	-0.1125	0.985	-0.16	0.994	-0.492	0.97	-0.5	0.5	-0.5	0.5	-0.5	0.5	-0.12	0.943	-0.12	0.943	0.486	0.943	0	0.828	0	0.582	0.005	0.639	0	0.949	0.2	0.949	-0.4	0.8	-0.5	0.866	-0.5	0.866	-0.5	0.5	-0.0345	0.925	0	0.884	0.12	0.801	0.079	0.552	0.095	0.496	0.122	0.571	0.072	0.83	0.014	0.806	0.115	0.793	0.003	1	0	0.999	-0.221	0.993	0.026	0.972	0.007	0.849	0.108	0.886	-0.1	0.857	-0.0985	0.791	-0.042	0.786	0.011	0.741	0.028	0.736	0.048	0.509	0	0.765	0.0175	0.548	0	0.462	-0.071	1	-0.3695	0.999	-0.072	0.96	-0.013	0.905	0	0.881	0.048	0.81	0.143	0.943	0.086	0.943	0.101	0.928	0.079	0.976	0.139	0.891	0.1035	0.818	0.009	0.999	-0.048	0.999	-0.051	0.997	0.0925	0.721	0.098	0.743	0.09	0.602	0.1835	0.962	0.187	0.893	0.2065	0.917	0.026	0.671	0.063	0.658	0.056	0.49	0	0.998	0	0.968	-0.007	0.969	0.048	1	0	0.999	0	0.998	0.027	0.56	0.055	0.509	0.062	0.491	-0.4	0.975	-0.35	0.9	-0.1	0.9	0	0.949	0.2	0.949	0.2	0.8	0.042	0.979	0.1265	0.949	0.094	0.867	0.001	0.524	0.021	0.467	0.024	0.464	-0.117	0.985	-0.041	0.876	-0.253	0.858	0.014	0.542	0.0325	0.507	0.041	0.479	-0.014	0.766	-0.015	0.599	-0.012	0.413	0.04	0.959	0.165	0.98	0.0255	0.765	-0.045	0.951	-0.102	0.874	0.075	0.826	0.0445	0.91	0.056	0.814	0.099	0.773	0	1	0	0.998	0.01	0.995	0	0.465	0	0.376	0.003	0.36	0	0.903	0	0.904	0	0.844	-0.075	0.923	-0.1225	0.93	0.038	0.8	0.117	1	0	1	-0.084	0.996	0.0105	0.997	-0.081	0.963	-0.055	0.992	0.2635	0.939	0.273	0.894	0.2435	0.883	0.2645	0.999	0.3085	0.995	0.4905	0.999	-0.1	0.9	-0.1	0.9	0	0.9	-0.104	0.999	-0.0975	0.987	0.131	0.943	0	0.998	0	0.948	0	0.944	-0.1155	0.997	0	0.999	-0.013	0.927	0	0.929	0	0.706	0	0.707	0.2655	0.999	0.238	0.992	0.235	0.996	-0.4	0.949	-0.4	0.949	-0.8	0.8	0	0.752	0	0.649	0	0.664	0	1	0	1	0.095	0.999	0.083	0.855	0.083	0.721	0.087	0.753	0.056	0.898	0.024	0.801	0.117	0.801	-0.866	0.5	-0.866	0.5	-0.866	0.5	0.057	0.992	0.121	0.975	0.031	0.934	0	1	0	1	-0.999	1	-1	1	-1	1	-1	1	0.5	0.866	-0.5	0.866	0.5	0.5	-0.006	0.678	0.019	0.725	-0.036	0.469	-0.144	0.97	-0.144	0.922	-0.144	0.91	0.314	0.968	0.2895	0.973	0.234	0.947	-0.758	0.999	-0.786	0.999	-0.876	0.999	0	1	0	0.994	0	0.967	-0.112	0.988	-0.112	0.988	-0.056	0.988	0	0.775	0	0.767	0.044	0.717	0.05	0.661	0.048	0.621	0.0525	0.528	0.077	0.855	0.124	0.801	0.047	0.719	-0.04	0.999	-0.0155	0.999	-0.079	0.999	0.017	0.927	-0.023	0.82	0.058	0.969	0.0755	0.999	0.255	0.999	0.373	0.998	-0.008	0.949	0	0.706	-0.205	0.414	0.123	0.985	0.19	0.928	0.15	0.824	0.027	0.696	0.021	0.635	0.0405	0.507	0.478	0.999	0.538	0.994	0.502	0.989	0.083	0.917	0	0.8	0.117	0.933	0.121	0.81	0.151	0.822	0.159	0.715	0.292	0.998	0.331	0.99	0.486	0.992	0.0765	0.994	0	0.957	-0.029	0.996	0.257	0.943	0.257	0.943	0.257	0.943	-0.24	0.934	-0.137	0.937	-0.137	0.911	-0.5	0.5	-0.5	0.5	-0.5	0.5	-0.003	0.999	-0.003	0.999	0.112	0.998	-0.184	0.965	-0.184	0.951	-0.148	0.902	-0.017	0.977	0	0.729	-0.108	0.622	0	0.85	0	0.696	0	0.843	0	0.827	0	0.757	-0.036	0.666	-0.0705	0.853	-0.103	0.848	-0.042	0.797	-0.039	0.851	-0.0705	0.803	0.001	0.719	0.053	0.975	0.053	0.969	0.053	0.888	0.126	0.816	0.126	0.659	0.1125	0.724	0	0.968	0	0.763	0	0.821	-0.029	0.943	0.143	0.943	0.143	0.943	0.994	1	0.994	1	0.999	1	0.1875	0.981	-0.0155	0.963	0	0.97	0	0.701	0	0.526	0	0.395	-0.082	0.983	-0.0275	0.978	-0.038	0.978	-0.0055	0.594	0.0015	0.309	-0.001	0.424	0.183	0.995	-0.011	0.994	0.205	0.979	-0.0985	0.999	0	0.986	-0.112	0.865	0	1	0	1	-0.1	1	0.067	0.988	0.018	0.976	0.103	0.976	0.084	0.999	0.023	0.993	0.1485	0.999	0	1	0	1	0	1	-0.041	0.985	-0.067	0.966	-0.038	0.947	-0.108	0.999	-0.187	0.998	0.173	0.968	-0.053	0.994	0.133	0.991	0.2465	0.987	-0.022	0.956	-0.032	0.958	0.049	0.931	0.231	0.999	0.231	0.999	0.58	0.997	0	0.997	-0.061	0.959	-0.031	0.984	0	0.998	0	0.978	0.175	0.991	-0.064	0.98	0.0265	0.983	-0.025	0.974	-0.5	0.866	-0.5	0.5	-0.5	0.866	0	0.905	0	0.855	0.031	0.895	0.127	0.988	0.127	0.964	0.055	0.818	0.05	0.996	0.0025	0.967	0.131	0.978	-0.3	0.9	-0.3	0.9	0.1	0.9	-0.2	0.949	-0.2	0.8	-0.2	0.8	0.086	0.943	-0.029	0.943	0.143	0.943	0.4	0.949	0.4	0.949	0.4	0.949	0	1	-0.113	1	-0.301	0.995	0.869	0.999	0.9365	0.999	0.916	0.999	0.033	0.933	0.1415	0.966	0	0.733	0	0.995	0	0.998	0	0.908	0	0.964	0	0.939	0.079	0.952	0	1	0	0.993	-0.107	0.999	0.0245	0.724	0.014	0.707	0.0185	0.638	-0.373	0.999	-0.373	0.998	-0.026	0.999	-0.5	0.866	-0.5	0.866	-0.5	0.5	0.06	0.991	0.0985	0.986	0.013	0.787	0.088	0.849	0.101	0.703	0.089	0.71	0.144	0.89	0.182	0.867	0.189	0.821	-0.001	0.999	0.033	0.999	-0.073	0.937	0	1	0	1	-0.21	1	0.115	0.991	0.148	0.963	0.074	0.963	-0.0125	0.845	-0.059	0.775	-0.042	0.755	-0.589	0.999	-0.526	0.999	-0.65	0.999	-0.086	0.943	-0.086	0.943	0.143	0.943	0.119	0.987	0.1965	0.934	0.159	0.841	-0.5615	0.999	-0.535	0.999	-0.302	0.994	0.029	0.943	0.086	0.943	0.029	0.943	0	0.448	0	0.276	-0.037	0.345	-0.11	0.999	0	0.997	0	0.993	0.011	0.986	-0.1005	0.95	0.168	0.943	0.575	0.999	0.329	0.999	-0.6045	0.999	-0.169	0.999	-0.181	0.993	0.476	0.998	-0.334	1	0	1	-0.57	0.999	-0.001	0.424	-0.003	0.417	-0.007	0.37	0.055	0.815	0.023	0.789	0.063	0.784	-1	0.866	-1	0.866	-1	0.866	-0.078	0.916	-0.078	0.827	-0.049	0.805	0	0.325	0.002	0.376	0.013	0.32	0.3315	0.873	0.4055	0.836	0.273	0.835	0.2355	0.932	0.254	0.91	0.2265	0.818	-0.3745	0.999	-0.337	0.998	-0.4585	0.993	-0.004	0.999	-0.0015	0.997	0.044	0.996	0.003	0.858	0.0465	0.873	-0.031	0.714	0	0.5	0	0.5	0	0.5	-0.007	0.567	0.0005	0.472	-0.026	0.403	0.217	0.967	0.2085	0.933	0.219	0.932	0.17	0.868	0.212	0.819	0.215	0.675	-0.014	0.826	-0.0165	0.645	-0.0055	0.466	0.2095	0.949	0.247	0.874	0.241	0.765	0	0.949	0	0.92	-0.14	0.912	-0.1425	1	0	1	-0.194	1	0	0.906	0	0.759	0	0.756	-0.015	0.503	-0.0055	0.476	-0.035	0.379	0.015	0.623	-0.005	0.532	0.011	0.454	0.035	0.968	-0.039	0.872	0.1585	0.858	0	1	0	1	0	0.992	0	0.957	0	0.846	0	0.875	0.067	0.594	0.084	0.51	0.091	0.586	0.344	0.947	0.4	0.9	0.373	0.923	-0.014	0.656	0.0265	0.604	0.054	0.684	0.201	0.999	0.4935	0.999	-0.046	0.988	-0.094	0.896	-0.094	0.843	-0.063	0.789	-0.4	0.949	-0.2	0.949	-0.4	0.8	-0.0055	0.956	-0.0055	0.845	-0.077	0.84	0	0.997	0	0.991	0	0.986	0	1	0	0.991	-0.458	0.997	0.0515	0.929	0.062	0.889	0.0925	0.836	0	0.918	0	0.809	-0.096	0.767	0.088	0.97	0.088	0.946	0.15	0.916
XP_004252822	0.076	0.771	0.1035	0.738	0.076	0.687	0.022	0.964	0.0535	0.883	0	0.929	0.025	0.528	0.0305	0.488	0.021	0.371	0.028	0.873	0.0495	0.76	0.055	0.812	-0.025	0.956	-0.0485	0.928	0.226	0.909	-0.5	0.866	-0.5	0.5	0.5	0.5	0.455	0.999	0.476	0.999	0.346	0.992	0	0.999	0	0.976	0.172	0.988	0.009	0.73	0.015	0.748	0.019	0.568	0.097	0.999	0.345	0.995	0.305	0.997	0.5	0.866	0.5	0.866	0	0.5	-1	1	-0.997	1	0	1	-0.0215	0.951	-0.031	0.859	-0.0075	0.741	0.027	0.896	0.027	0.905	-0.084	0.907	0.039	0.975	-0.1645	0.813	0.3455	0.974	0.118	0.999	0.061	0.93	-0.0795	0.87	0	1	0	1	0	1	-0.005	0.63	0.004	0.399	-0.009	0.431	0.082	0.756	0.082	0.756	0.082	0.615	0	0.845	0	0.746	0.023	0.607	-0.2	0.8	-0.2	0.8	0	0.8	-0.2735	0.999	-0.244	0.999	0.166	0.999	0	1	0	1	0	1	-0.01	0.999	-0.11	0.978	-0.124	0.758	0.197	0.981	0.173	0.968	0	0.937	0.147	0.993	0.4415	0.98	0.07	0.655	0	1	-0.1465	0.984	0	0.978	0.016	0.531	0.012	0.477	0.024	0.306	0.4705	0.943	0.1035	0.883	0.541	0.863	-0.5	0.5	-0.5	0.5	-0.5	0.5	-0.003	0.532	-0.009	0.395	-0.006	0.459	0.2	0.949	0.287	0.8	0.1	0.8	0	1	0	0.999	-0.075	0.999	0.03	0.941	0.03	0.955	-0.091	0.893	0.0335	0.99	0	0.967	-0.029	0.884	-0.03	0.939	-0.042	0.976	-0.067	0.806	-0.024	0.952	-0.063	0.976	0.012	0.976	0	0	0	0	0	0	0.011	0.527	-0.001	0.422	0.004	0.444	-0.082	0.756	-0.082	0.756	0.082	0.756	0	0	0	0	0	0	-0.138	0.899	-0.068	0.897	-0.051	0.889	0.017	0.429	0.0085	0.479	0.016	0.39	-0.5	0.866	-0.5	0.866	-0.5	0.866	-0.1775	0.976	-0.099	0.842	-0.106	0.825	-0.355	0.969	-0.355	0.873	-0.283	0.873	-0.413	0.999	-0.505	0.999	0.039	0.996	-0.076	0.995	-0.169	0.974	-0.03	0.95	0.0125	0.992	0.462	0.997	0.171	0.995	0.0465	0.969	0.0395	0.912	-0.01	0.885	-0.402	0.999	-0.363	0.998	-0.319	0.993	0.043	0.909	0.1455	0.902	0.062	0.919	0	0	0	0	0	0	0	0.6	0	0.691	0	0.466	0.002	0.846	0.0535	0.793	-0.01	0.802	-0.064	0.999	0	0.999	-0.064	0.998	0.011	0.925	-0.0195	0.952	0.035	0.757	0.014	0.983	0.064	0.918	0.038	0.776	0.018	0.908	0.018	0.913	-0.103	0.903	-0.9025	0.999	-0.927	0.999	-0.064	0.999	0.001	0.754	0.004	0.763	0.013	0.586	-0.4745	1	0	1	-0.071	1	0.314	0.999	0.326	0.993	0.3585	0.99	0	0.999	0	0.987	0.041	0.994	-0.5	0.5	-0.5	0.5	-0.5	0.5	0	0.943	0	0.943	0.143	0.886	0	0.814	0	0.627	0	0.709	-0.211	0.949	-0.632	0.949	0.105	0.949	-0.5	0.866	-0.5	0.866	-0.5	0.866	-0.0185	0.974	0	0.958	0.235	0.924	-0.1	0.619	-0.093	0.481	-0.111	0.407	-0.03	0.783	-0.0285	0.694	0.014	0.756	0	0	0	0	0	0	0.099	0.919	-0.276	0.772	0.2235	0.894	0.006	0.748	0.0195	0.849	-0.006	0.717	-0.0005	0.767	0.018	0.602	-0.016	0.519	0	0.809	0	0.591	0.042	0.723	0.1195	1	0.389	1	0	1	0	0.929	-0.024	0.952	0.048	0.738	0.029	0.943	-0.086	0.928	0.131	0.775	0.022	0.982	-0.007	0.945	-0.037	0.899	0.195	0.999	0.331	0.999	0.489	0.992	-0.014	0.65	-0.03	0.577	-0.041	0.479	-0.373	0.989	-0.0315	0.802	0.0235	0.675	0.043	0.934	0.1125	0.928	0.066	0.882	0	0.996	0	0.973	0	0.964	0.094	1	0	0.999	0	0.996	0.029	0.546	0.037	0.448	0.029	0.392	0.1	0.9	0.1	0.9	0.2	0.9	-0.105	0.949	-0.056	0.949	-0.105	0.949	0.122	0.888	0.0955	0.701	0.079	0.812	0.021	0.398	0.0225	0.331	0.012	0.231	0.079	0.986	0.0935	0.956	0.266	0.879	0.027	0.449	0.034	0.28	0.042	0.328	-0.02	0.888	-0.018	0.836	-0.013	0.72	0.006	0.93	-0.0135	0.895	-0.0135	0.88	0.013	0.6	0.037	0.566	-0.007	0.513	0.284	0.997	0.254	0.997	0.466	0.997	0.2015	1	0.246	0.999	0.328	1	0	0.293	0	0.2	0.002	0.145	0	0.881	0	0.795	0	0.58	0.051	0.669	0.076	0.669	-0.025	0.669	0.1505	1	-0.1895	1	-0.044	0.996	0.029	0.979	0.062	0.928	0.023	0.901	0.2985	0.975	0.0295	0.965	0.193	0.915	-0.077	0.999	-0.0745	0.997	-0.237	0.958	-0.1	0.9	0.1	0.9	0	0.9	0.0605	0.999	-0.031	0.966	0.055	0.938	0.113	0.998	0	0.997	0	0.976	0.0755	0.999	0.0515	0.991	0.116	0.953	0	0.966	0	0.94	0	0.711	0.331	0.987	0.251	0.973	0.391	0.941	-0.4	0.949	-0.4	0.949	-0.4	0.8	0	0	0	0	0	0	0.158	1	0.2905	1	0.235	1	0.018	0.3	0.0285	0.213	0.036	0.205	0.2645	0.997	0.23	0.977	0.454	0.99	-0.866	0.5	-0.866	0.5	-0.866	0.5	0.032	0.908	-0.008	0.831	-0.008	0.938	0	1	0	1	-0.999	1	-1	1	-1	1	-1	1	-0.5	0.866	-0.5	0.866	-0.5	0.5	-0.026	0.998	-0.024	0.996	-0.0225	0.994	-0.213	0.995	-0.251	0.989	-0.136	0.965	-0.114	0.994	-0.159	0.988	-0.13	0.954	0.0225	0.999	0.207	0.999	0.109	0.999	0.0545	1	0.0675	0.986	0.24	0.962	-0.121	0.988	-0.133	0.976	-0.091	0.745	0	0	0	0	0	0	0.06	0.833	0.054	0.666	0.0485	0.703	-0.053	0.947	0.323	0.903	0.336	0.941	-0.113	0.999	-0.172	0.997	-0.129	0.999	-0.007	0.964	-0.159	0.899	0.126	0.935	-0.127	0.991	-0.3345	0.998	-0.401	0.973	0	0	0	0	0	0	0.022	0.951	-0.0225	0.729	-0.004	0.986	0.037	0.951	0.051	0.935	0.0345	0.964	-0.041	0.998	-0.142	0.966	-0.097	0.974	0.05	0.9	0	0.895	0.017	0.933	-0.026	0.407	-0.0125	0.427	-0.033	0.392	-0.032	0.967	-0.048	0.972	-0.214	0.812	0	1	0	1	-0.059	0.972	-0.131	0.775	-0.2	0.775	-0.1655	0.655	-0.3835	0.979	-0.364	0.954	-0.257	0.933	-0.5	0.5	-1	0.5	-0.5	0.5	-0.136	0.97	-0.1515	0.97	0.045	0.756	-0.203	0.986	-0.196	0.979	-0.147	0.944	0	0.96	0	0.811	0.026	0.715	0	0.941	0	0.941	0	0.932	0	0.991	0	0.925	0	0.881	-0.065	0.913	-0.049	0.937	0.013	0.835	0.034	0.888	0.038	0.795	-0.03	0.788	0.006	0.566	-0.0375	0.508	-0.0505	0.489	0.245	0.95	-0.008	0.95	0.212	0.911	0	0.947	0	0.773	0	0.809	-0.143	0.943	-0.3425	0.886	-0.371	0.943	0.993	1	0.993	1	1	1	0.1245	0.844	-0.011	0.806	0	0.771	0	0	0	0	0	0	0.109	0.942	0.11	0.898	0.024	0.928	0	0.496	-0.0025	0.404	0.022	0.298	-0.054	0.999	-0.013	0.996	-0.043	0.835	0	0	0	0	0	0	0	1	0	1	0.102	0.999	-0.006	0.939	0.006	0.891	0.036	0.733	0.0555	0.996	0.137	0.972	-0.095	0.995	0	0	0	0	0	0	-0.022	0.95	-0.014	0.909	0	0.776	-0.154	0.999	-0.1985	0.996	0.327	0.994	-0.022	0.943	-0.043	0.974	-0.046	0.853	-0.048	0.943	-0.05	0.937	0.214	0.883	-0.275	0.999	-0.036	0.999	-0.238	0.997	0.002	0.98	0	0.95	0.061	0.898	0	0.995	0	0.958	0.138	0.894	0.087	0.981	0.087	0.88	0.046	0.921	-0.5	0.866	-0.5	0.866	-0.5	0.866	0	0.982	0	0.974	0	0.972	0.031	0.847	0.007	0.847	0.0145	0.554	-0.017	0.981	-0.032	0.972	-0.013	0.937	-0.3	0.975	-0.3	0.9	0.1	0.975	0	0.8	0	0.8	-0.2	0.8	0.131	0.775	-0.131	0.775	-0.131	0.655	0	0.8	0	0.8	0	0.8	0	0	0	0	0	0	-0.973	0.999	-0.974	0.999	-0.954	0.999	-0.033	0.983	0.0585	0.9	0.0085	0.867	0	0	0	0	0	0	0.055	0.976	0.055	0.988	0.127	0.988	0.1895	1	0	1	-0.023	1	-0.0165	0.938	-0.041	0.852	-0.05	0.854	0.33	0.999	0.313	0.999	0.091	0.999	-0.5	0.866	-0.5	0.866	-0.5	0.866	0.0035	0.964	0.0655	0.939	-0.006	0.861	0.021	0.725	0.048	0.725	0.031	0.528	0.091	0.665	0.1155	0.617	0.181	0.575	-0.161	0.804	-0.049	0.802	-0.14	0.804	0	0	0	0	0	0	0.296	0.991	0.333	0.963	0.333	0.963	-0.089	0.673	-0.158	0.646	-0.172	0.592	-0.297	0.99	-0.3385	0.987	-0.379	0.99	-0.161	0.943	0.143	0.943	-0.0575	0.943	0.064	0.998	0.0205	0.819	0.074	0.998	-0.629	0.999	-0.5625	0.999	-0.4585	0.999	-0.185	0.814	0.031	0.814	-0.093	0.814	0	0.454	0	0.36	-0.008	0.369	0	0	0	0	0	0	-0.021	0.989	-0.043	0.961	-0.021	0.975	-0.596	0.999	-0.3595	0.999	0.5885	0.999	0.048	0.985	0.05	0.931	0.079	0.973	0.058	1	-0.0035	0.999	0.177	0.94	0.004	0.644	-0.0015	0.498	-0.038	0.607	-0.034	0.786	-0.0395	0.727	0.011	0.771	-1	0.5	-1	0.5	-1	0.5	0.065	0.965	0.1205	0.916	0.074	0.901	0	0.316	0	0.27	0.003	0.24	0.079	0.722	0.147	0.597	-0.059	0.577	-0.2815	0.892	-0.293	0.848	-0.2715	0.804	0.188	0.998	0.018	0.998	0.3435	0.998	0.052	0.999	-0.043	0.832	0.183	0.975	0.058	0.976	0.164	0.968	0.077	0.975	-0.5	0.866	-0.5	0.866	-0.5	0.866	0.009	0.6	0.0135	0.492	0.016	0.379	0.114	0.933	0.264	0.833	0.43	0.557	0.104	0.721	0.1395	0.588	0.195	0.681	-0.042	0.625	-0.0405	0.535	-0.0455	0.504	-0.243	0.962	-0.218	0.905	-0.216	0.904	0	0.999	0	1	0.209	0.994	0.167	1	0	1	0.157	0.996	0	0	0	0	0	0	0.02	0.447	0.0325	0.343	0.042	0.326	0.0095	0.677	-0.0255	0.541	0.054	0.605	0.1	0.736	0.0415	0.846	0.2115	0.699	0	1	0	0.999	0	0.994	0	0	0	0	0	0	-0.087	0.628	-0.085	0.528	-0.109	0.509	0.079	0.996	0.104	0.834	0.058	0.632	0.004	0.707	-0.013	0.522	0.012	0.675	-0.29	0.999	-0.5985	0.999	-0.1075	0.999	0.061	0.98	0.103	0.925	0.056	0.867	-0.2	0.949	0.2	0.949	-0.4	0.8	0	0.965	0.0095	0.925	0.027	0.861	0	0	0	0	0	0	0	1	0	1	0.524	0.999	-0.08	0.984	-0.072	0.96	-0.0365	0.975	0	0	0	0	0	0	0.11	0.988	0.12	0.938	0.136	0.969
XP_004228848	0.029	0.59	0.059	0.569	0.023	0.478	0.158	0.989	0.08	0.989	-0.033	0.918	0.015	0.369	-0.0095	0.328	-0.008	0.253	0	0.848	0	0.751	-0.024	0.668	-0.032	0.999	-0.066	0.87	-0.048	0.637	-0.5	0.866	-0.5	0.5	0.5	0.5	0.224	0.999	0.3	0.999	0.3145	0.998	0	0	0	0	0	0	0.0185	0.851	0.009	0.681	0.016	0.368	0.093	0.999	-0.179	0.99	0.02	0.997	-0.5	0.866	-0.5	0.866	0	0.866	0	0	0	0	0	0	-0.023	0.997	-0.045	0.877	0.0445	0.779	-0.014	0.871	-0.05	0.847	-0.026	0.819	-0.0635	0.82	-0.059	0.554	-0.117	0.554	0.118	0.999	0.061	0.93	-0.0795	0.87	0	1	0	0.999	0.216	1	0.006	0.471	-0.0055	0.325	0.015	0.345	0.095	0.97	0.018	0.929	0.024	0.905	0	0.902	0	0.884	0	0.904	-0.2	0.8	0	0.8	0	0.8	-0.51	0.999	0.571	0.999	0.538	0.999	0	1	0	1	-0.076	0.991	-0.01	0.999	-0.11	0.978	-0.124	0.758	-0.023	0.979	0.057	0.907	0	0.937	0.147	0.993	0.4415	0.98	0.07	0.655	0	0	0	0	0	0	0.032	0.625	-0.014	0.555	-0.004	0.477	0.75	1	0.5885	1	0.836	0.999	-0.5	0.5	-0.5	0.5	-0.5	0.5	0.045	0.705	0.0535	0.518	0.026	0.434	0.2	0.949	0.287	0.8	0.1	0.8	0	1	0	1	-0.242	1	0.143	0.943	-0.086	0.886	0.1295	0.943	0	0.983	-0.0995	0.989	0	0.988	0.015	0.988	0.009	0.891	-0.032	0.939	-0.024	0.952	-0.063	0.976	0.012	0.976	0	0	0	0	0	0	0.017	0.709	0.005	0.529	0.005	0.468	0.024	0.976	0.071	0.756	0.048	0.786	0	0	0	0	0	0	-0.103	0.977	-0.076	0.976	-0.116	0.882	0.043	0.544	0.003	0.471	0.025	0.411	-0.5	0.866	-0.5	0.5	-0.5	0.866	-0.067	0.983	0.05	0.983	0.04	0.983	-0.082	0.994	0.4225	0.952	0.19	0.952	-0.046	0.999	-0.0585	0.999	-0.006	0.999	0.1265	0.911	0.108	0.962	-0.034	0.947	0.0125	0.992	0.462	0.997	0.171	0.995	0.1645	0.988	0.0925	0.908	-0.081	0.92	-0.3145	0.999	-0.136	0.998	-0.2665	0.999	0.027	0.805	0.0535	0.813	0.055	0.658	0	0	0	0	0	0	0	0	0	0	0	0	0.0135	0.724	0.0115	0.808	0.037	0.557	0	0	0	0	0	0	-0.049	0.964	-0.0485	0.941	-0.029	0.883	0.03	0.975	0.0795	0.958	0.194	0.93	-0.0155	0.923	-0.152	0.914	0.001	0.9	-0.807	0.999	-0.807	0.999	-0.759	0.999	-0.0075	0.768	-0.04	0.696	0.023	0.353	-0.55	1	0	1	0	0.999	-0.247	0.991	0.28	0.948	-0.07	0.957	0	0	0	0	0	0	-0.5	0.5	-0.5	0.5	-1	0.5	0	0.986	0	0.986	-0.087	0.986	0	0	0	0	0	0	-0.2	0.949	-0.6	0.949	-0.4	0.949	-0.5	0.866	0	0.866	-0.5	0.866	0	0	0	0	0	0	-0.079	0.713	-0.078	0.333	-0.071	0.264	0.072	0.962	0.002	0.938	-0.038	0.953	-0.0555	1	-0.0075	0.995	0.028	0.987	0.099	0.919	-0.276	0.772	0.2235	0.894	0.0295	0.772	0.063	0.621	0.024	0.505	0.006	0.783	0.003	0.73	0.034	0.44	0	0	0	0	0	0	0	0	0	0	0	0	-0.082	0.756	-0.082	0.756	-0.082	0.661	0.029	0.943	-0.086	0.928	0.131	0.775	0.159	0.952	0.261	0.988	0.138	0.975	-0.417	0.999	-0.648	0.999	-0.754	0.998	-0.035	0.576	-0.028	0.403	-0.028	0.092	-0.373	0.989	-0.0315	0.802	0.0235	0.675	0.028	0.595	0.0665	0.579	0.046	0.476	0	0	0	0	0	0	0	0	0	0	0	0	-0.005	0.353	0.0065	0.385	-0.023	0.176	0.1	0.9	-0.7	0.707	-0.5	0.9	0	0.949	0	0.949	-0.4	0.8	0.025	0.914	0.027	0.914	0.106	0.883	0.018	0.282	0.014	0.284	-0.007	0.163	-0.045	0.96	-0.021	0.914	0	0.768	0.004	0.344	0.015	0.286	-0.013	0.165	-0.022	0.576	-0.019	0.559	-0.019	0.451	0.006	0.93	-0.0135	0.895	-0.0135	0.88	-0.017	0.847	-0.024	0.898	0	0.869	-0.035	0.85	0.247	0.994	0.217	0.893	0	0	0	0	0	0	0	0.387	-0.0015	0.111	0.004	0.104	0	0	0	0	0	0	-0.01	0.803	-0.007	0.828	-0.023	0.801	-0.162	1	0.201	1	0	0.999	-0.0465	0.993	0.043	0.991	0.058	0.979	0.2985	0.975	0.0295	0.965	0.193	0.915	-0.121	0.999	-0.078	0.999	-0.0735	0.998	-0.1	0.9	0.1	0.9	0	0.9	0.056	0.999	0.118	0.988	0.078	0.994	0	0	0	0	0	0	-0.032	1	-0.0095	0.95	0	0.998	0	0	0	0	0	0	-0.481	0.999	0.431	0.994	0.372	0.987	0.258	0.949	0.4	0.949	-0.669	0.949	0	0	0	0	0	0	0	1	0	1	0	1	0.018	0.3	0.0285	0.213	0.036	0.205	-0.001	0.949	0.0035	0.688	-0.085	0.724	-0.866	0.5	-0.866	0.5	-0.866	0.5	0.004	0.914	-0.032	0.728	0.108	0.78	0	1	0	1	0.999	1	0	0	0	0	0	0	0.5	0.866	-0.5	0.866	-0.5	0.866	-0.04	0.994	-0.04	0.974	-0.0335	0.84	0.022	0.836	0.05	0.792	0.023	0.525	0.471	0.998	0.469	0.979	0.062	0.902	-0.762	0.999	-0.777	0.999	0.127	0.999	0.073	1	0.1815	0.991	0.205	0.953	0.215	0.976	0.0245	0.853	0.166	0.816	0	0	0	0	0	0	-0.083	0.763	-0.032	0.882	0.06	0.565	-0.053	0.947	0.323	0.903	0.336	0.941	-0.14	0.999	0.031	0.999	-0.003	0.995	-0.007	0.964	-0.159	0.899	0.126	0.935	0.002	0.646	0.0555	0.619	0.018	0.626	0	0	0	0	0	0	0.038	0.983	0.033	0.785	0.091	0.608	0.015	0.832	0.051	0.655	0.004	0.596	-0.059	0.999	0.549	0.999	-0.369	0.972	0.05	0.9	0	0.895	0.017	0.933	-0.035	0.407	-0.036	0.701	-0.0235	0.175	0.293	0.967	0.425	0.945	0.25	0.842	0	1	0	1	-0.037	1	-0.143	0.986	0.187	0.943	0.429	0.829	-0.427	0.996	-0.4	0.977	0.363	0.982	-0.5	0.5	0	0.5	-0.5	0.5	0.216	0.985	0.066	0.896	0.151	0.799	0.042	0.895	0.042	0.849	0.05	0.849	0	0	0	0	0	0	0	0	0	0	0	0	0	0	0	0	0	0	-0.002	0.86	-0.0595	0.761	-0.018	0.679	0.043	0.863	0.0985	0.684	0.01	0.503	0.006	0.566	-0.0375	0.508	-0.0505	0.489	-0.059	0.728	-0.024	0.473	-0.1125	0.402	0	0	0	0	0	0	0.131	0.696	0.131	0.696	0.131	0.655	-0.993	1	-0.992	1	-0.999	1	-0.059	0.827	-0.015	0.644	0.015	0.467	0	0.936	0	0.44	0	0.569	-0.008	0.929	-0.008	0.707	-0.061	0.785	0	0	0	0	0	0	-0.0615	0.942	0.017	0.967	-0.071	0.732	0	0	0	0	0	0	0	0	0	0	0	0	-0.045	0.947	-0.071	0.86	-0.0065	0.899	0.0125	0.999	0.039	0.947	0.062	0.947	0	0	0	0	0	0	-0.014	0.979	0.015	0.957	-0.034	0.944	-0.0705	0.935	0	0.918	-0.245	0.889	-0.041	0.998	-0.011	0.974	-0.062	0.96	0.003	0.998	-0.0025	0.797	-0.047	0.499	-0.275	0.999	-0.036	0.999	-0.238	0.997	-0.026	0.995	0	0.994	0	0.982	0	0	0	0	0	0	0.0345	0.837	0.015	0.679	-0.009	0.799	-0.5	0.866	0.5	0.866	-0.5	0.866	0	0	0	0	0	0	0.031	0.847	0.007	0.847	0.0145	0.554	0.0875	0.974	0.074	0.962	-0.0115	0.929	-0.224	0.918	0.224	0.918	-0.447	0.918	0	0.816	0	0.816	-0.258	0.775	0.029	0.986	0.034	0.943	0.086	0.886	0.4	0.949	0	0.8	0.4	0.949	0	0.999	-0.0405	0.999	0.014	0.998	0.88	0.999	0.943	0.999	0.8055	0.998	-0.033	0.983	0.0585	0.9	0.0085	0.867	0.026	0.996	0	0.993	0	0.841	0.245	0.963	0.183	0.944	0.0375	0.906	0	0	0	0	0	0	-0.055	0.711	-0.05	0.695	-0.037	0.31	-0.517	0.999	-0.532	0.999	-0.404	0.999	-0.5	0.866	-0.5	0.866	-0.5	0.5	0.498	0.91	0.519	0.881	0.447	0.854	0.021	0.725	0.048	0.725	0.031	0.528	0.2525	0.913	0.301	0.947	0.253	0.927	0.005	0.999	-0.097	0.999	-0.042	0.996	0	1	0	1	0	1	0.333	0.991	-0.073	0.913	0.0925	0.963	0	0	0	0	0	0	-0.608	0.999	0.017	0.844	-0.113	0.994	0.029	0.943	0.086	0.886	0.143	0.943	0.036	0.919	0.0525	0.848	0.091	0.65	-0.433	0.999	-0.396	0.999	-0.035	0.997	-0.086	0.943	-0.086	0.943	-0.086	0.943	0	0.543	0	0.289	-0.011	0.248	0	0	0	0	0	0	0.087	0.925	0.101	0.871	-0.067	0.894	-0.186	0.999	0.284	0.999	-0.18	0.998	-0.0645	0.998	-0.079	0.998	-0.254	0.996	0.5515	1	0.1285	1	0.824	1	-0.01	0.674	0	0.624	0.006	0.62	0.078	0.905	-0.006	0.871	-0.032	0.873	-1	0.5	-1	0.5	-1	0.5	-0.023	0.881	-0.0185	0.902	-0.057	0.788	0	0.227	-0.0005	0.107	0.005	0.078	0.079	0.722	0.147	0.597	-0.059	0.577	0.285	0.977	-0.347	0.915	-0.236	0.897	-0.385	0.999	-0.355	0.999	-0.4515	0.965	0.052	0.999	-0.043	0.832	0.183	0.975	0.0395	0.793	0.0715	0.801	0.077	0.653	-0.866	0.5	-0.866	0.5	-0.866	0.5	-0.008	0.411	-0.004	0.59	-0.025	0.291	0.114	0.933	0.264	0.833	0.43	0.557	0.36	0.907	-0.017	0.907	-0.011	0.533	-0.029	0.861	-0.027	0.427	-0.027	0.236	0.39	0.968	0.133	0.943	0.0485	0.872	0	0	0	0	0	0	0	0	0	0	0	0	0	0	0	0	0	0	0.0095	0.419	0.018	0.474	-0.015	0.299	0.025	0.718	0.0025	0.618	0.076	0.671	0.1	0.736	0.0415	0.846	0.2115	0.699	0	0	0	0	0	0	0	0	0	0	0	0	-0.068	0.888	-0.0685	0.674	-0.06	0.511	0.528	0.9	0.4235	0.821	0.069	0.885	0.011	0.748	0.0005	0.724	-0.038	0.531	0.2645	0.999	-0.596	0.997	0.011	0.971	-0.003	0.816	0.0265	0.797	-0.015	0.823	-0.258	0.816	-0.258	0.816	-0.775	0.775	-0.0375	0.924	-0.0245	0.827	-0.067	0.758	0	0	0	0	0	0	0	0	0	0	0	0	-0.025	0.93	0.151	0.988	0.1185	0.973	0	0	0	0	0	0	0.045	0.893	0	0.829	0	0.515
XP_004248617	0.006	0.506	0.0055	0.54	0.063	0.379	0.1615	0.986	0.0795	0.965	-0.018	0.909	0.008	0.3	-0.019	0.385	-0.014	0.227	-0.0025	0.999	-0.002	0.731	0	0.696	-0.0205	0.877	-0.0615	0.799	-0.063	0.876	-0.5	0.866	-0.5	0.5	0.5	0.5	0.224	0.999	0.356	0.999	0.2155	0.999	0	0	0	0	0	0	0.0065	0.726	-0.015	0.576	0.015	0.505	-0.1355	0.999	-0.287	0.99	-0.12	0.994	0	0.866	0	0.866	0	0.866	-1	1	-0.997	1	0	1	-0.065	0.95	-0.01	0.85	-0.087	0.777	0.0525	0.865	-0.096	0.811	0.014	0.774	0.039	0.975	-0.1645	0.813	0.3455	0.974	0.118	0.999	0.061	0.93	-0.0795	0.87	-0.148	1	-0.198	0.999	-0.261	0.998	0.012	0.545	0.008	0.351	-0.019	0.565	0.095	0.97	0.018	0.929	0.024	0.905	0	0.747	0	0.727	-0.031	0.675	-0.2	0.8	-0.329	0.8	-0.2	0.8	0.411	0.999	0.512	0.999	0.276	0.999	0	0	0	0	0	0	-0.01	0.999	-0.11	0.978	-0.124	0.758	-0.046	0.993	-0.099	0.96	0	0.985	0.147	0.993	0.4415	0.98	0.07	0.655	0	0.998	0.1845	0.999	-0.027	0.994	0.033	0.435	-0.0025	0.5	0.006	0.302	-0.657	0.999	-0.5815	1	-0.743	0.998	-0.5	0.5	-0.5	0.5	-0.5	0.5	-0.025	0.684	-0.105	0.743	-0.036	0.487	-0.333	0.816	-0.544	0.816	-0.258	0.816	0	1	0	1	-0.05	0.998	0.143	0.943	-0.086	0.886	0.1295	0.943	0	0.993	0.028	0.992	-0.013	0.969	0.071	0.91	-0.006	0.886	-0.012	0.756	-0.024	0.952	-0.063	0.976	0.012	0.976	0	0	0	0	0	0	-0.098	0.737	-0.1565	0.755	-0.073	0.529	0.024	0.976	0.071	0.756	0.048	0.786	0	0	0	0	0	0	-0.103	0.977	-0.076	0.976	-0.116	0.882	0.027	0.44	-0.004	0.476	0.008	0.327	-0.5	0.5	-0.5	0.5	-0.5	0.5	-0.067	0.983	0.05	0.983	0.04	0.983	-0.082	0.994	0.4225	0.952	0.19	0.952	0.311	0.999	0.442	0.999	-0.276	0.997	0.1265	0.911	0.108	0.962	-0.034	0.947	-0.419	0.999	-0.488	0.999	-0.333	0.999	0.179	0.991	0.0765	0.938	0.025	0.932	-0.3145	0.999	-0.136	0.998	-0.2665	0.999	0.0095	0.761	0.014	0.752	0.1	0.575	0	0.919	0	0.871	0	0.621	0	0.785	0	0.68	0	0.532	0.0045	0.657	0.016	0.535	0.021	0.613	-0.1235	0.999	0	0.999	-0.305	0.975	-0.117	0.968	-0.132	0.944	-0.144	0.788	-0.04	0.986	0	0.895	-0.093	0.72	0.0895	0.905	-0.0765	0.835	0.053	0.786	-0.715	0.999	-0.715	0.999	-0.33	0.999	0.005	0.743	0.0005	0.559	0.022	0.526	-0.515	1	0	1	0	1	0.048	0.992	-0.037	0.995	-0.036	0.954	0	0	0	0	0	0	-0.5	0.5	-0.5	0.5	-0.5	0.5	-0.12	0.943	-0.12	0.943	0.486	0.943	0	0	0	0	0	0	-0.6	0.949	-0.6	0.949	-0.329	0.949	-0.5	0.866	0	0.866	-0.5	0.866	0.048	0.983	0	0.961	-0.176	0.945	0.032	0.823	0.061	0.547	0.06	0.637	0.035	0.788	-0.069	0.68	-0.039	0.607	0.016	0.999	0.01	0.999	0.175	0.99	0.099	0.919	-0.276	0.772	0.2235	0.894	-0.01	0.588	-0.0035	0.431	0.037	0.558	0.0155	0.778	-0.0355	0.527	-0.004	0.524	0	0	0	0	0	0	-0.0845	0.999	-0.1705	0.983	-0.16	0.994	-0.101	0.939	-0.101	0.939	-0.141	0.85	0.029	0.943	-0.086	0.928	0.131	0.775	0.058	0.745	0.174	0.745	0.058	0.745	0.2155	0.999	0.455	0.999	0.6335	0.999	0.015	0.436	0.009	0.304	-0.004	0.249	-0.373	0.989	-0.0315	0.802	0.0235	0.675	0.004	0.586	0.021	0.537	0.056	0.395	0	0	0	0	0	0	-0.1245	1	0	0.997	0	0.999	-0.013	0.389	-0.0255	0.354	-0.028	0.313	0.1	0.9	-0.7	0.707	-0.5	0.9	0	0.949	0	0.949	-0.4	0.8	-0.038	0.939	-0.073	0.868	-0.112	0.747	0.0105	0.3	-0.0075	0.282	-0.016	0.195	0	0.988	0	0.933	-0.154	0.721	0.004	0.373	-0.01	0.305	-0.024	0.311	0	0.908	-0.004	0.782	-0.006	0.681	-0.0205	0.986	0.0895	0.997	-0.019	0.911	-0.0405	0.954	-0.098	0.925	0.087	0.964	-0.035	0.85	0.247	0.994	0.217	0.893	0	0	0	0	0	0	0.001	0.482	0.002	0.397	0.002	0.352	0	0	0	0	0	0	-0.0435	0.887	-0.0945	0.887	0.057	0.852	0.2005	1	-0.15	1	0	1	-0.017	0.986	0.0845	0.985	0	0.926	0.2985	0.975	0.0295	0.965	0.193	0.915	-0.121	0.999	-0.078	0.999	-0.0735	0.998	-0.1	0.9	0.1	0.9	0	0.9	0.144	0.999	0.218	0.998	0.175	0.979	0.0525	0.992	0	0.982	0	0.987	-0.086	0.999	-0.007	0.999	-0.059	0.992	0	0	0	0	0	0	-0.481	0.999	0.431	0.994	0.372	0.987	0.258	0.816	0.258	0.816	0.258	0.816	0	0	0	0	0	0	0	1	0	1	-0.035	0.995	0.018	0.3	0.0285	0.213	0.036	0.205	-0.001	0.949	0.0035	0.688	-0.085	0.724	-0.5	0.866	-0.5	0.866	-0.5	0.866	-0.01	0.939	-0.0725	0.907	-0.129	0.751	0	1	0	1	0.999	1	-1	1	-1	1	-1	1	0	0.866	0.866	0.866	0	0.866	-0.015	0.999	-0.014	0.999	-0.0155	0.659	-0.033	0.904	-0.0775	0.717	-0.067	0.741	0.471	0.998	0.469	0.979	0.062	0.902	-0.762	0.999	-0.777	0.999	0.127	0.999	0	1	0	0.996	0.007	0.938	-0.006	0.988	-0.024	0.939	-0.043	0.867	0	0	0	0	0	0	-0.039	0.711	-0.036	0.488	-0.0335	0.488	-0.053	0.947	0.323	0.903	0.336	0.941	0.161	0.999	0.178	0.998	0.024	0.999	-0.0015	0.986	-0.0455	0.939	0.096	0.989	-0.0425	0.998	-0.22	0.998	-0.31	0.987	0	0	0	0	0	0	0.083	0.928	0.055	0.889	0.044	0.843	-0.053	0.878	-0.05	0.583	-0.055	0.434	-0.059	0.999	0.549	0.999	-0.369	0.972	0.051	0.966	-0.017	0.932	0.034	0.915	0.018	0.402	0.0255	0.31	0.004	0.272	0.293	0.967	0.425	0.945	0.25	0.842	0	0.98	0	0.951	0	0.951	-0.143	0.986	0.187	0.943	0.429	0.829	-0.427	0.996	-0.4	0.977	0.363	0.982	-0.5	0.5	-0.5	0.5	-0.5	0.5	-0.0085	0.97	-0.015	0.936	-0.023	0.906	-0.032	0.949	-0.0775	0.715	-0.091	0.816	0	0	0	0	0	0	0	0	0	0	0	0	0	0	0	0	0	0	-0.0545	0.88	-0.0585	0.794	0	0.755	0.031	0.863	0.018	0.801	0.075	0.566	0.006	0.566	-0.0375	0.508	-0.0505	0.489	0.245	0.95	-0.008	0.95	0.212	0.911	0	0	0	0	0	0	-0.257	0.943	-0.371	0.943	-0.371	0.943	-0.993	1	-0.993	1	-1	1	-0.012	0.738	-0.0205	0.556	-0.038	0.709	0	0	0	0	0	0	-0.035	0.963	-0.0165	0.797	-0.01	0.744	-0.005	0.617	-0.0045	0.281	0	0.299	-0.0615	0.942	0.017	0.967	-0.071	0.732	0	0	0	0	0	0	0	0	0	0	0	0	-0.018	0.952	0.006	0.83	0.0485	0.77	-0.043	0.999	-0.061	0.998	0.091	0.979	0	0	0	0	0	0	-0.014	0.979	0.015	0.957	-0.034	0.944	0.133	0.998	0.1725	0.986	-0.194	0.986	0.0295	0.951	-0.017	0.934	-0.0075	0.891	-0.035	0.818	-0.086	0.747	-0.097	0.874	-0.275	0.999	-0.036	0.999	-0.238	0.997	0	0.983	0.0235	0.979	0	0.93	0	0.992	0	0.997	0.046	0.96	-0.03	0.837	-0.031	0.697	-0.03	0.66	-0.5	0.866	0.5	0.866	-0.5	0.866	0	0	0	0	0	0	0.031	0.847	0.007	0.847	0.0145	0.554	-0.001	0.998	0.0285	0.982	0.245	0.96	0.1	0.975	0.2	0.975	-0.2	0.975	0	0.949	0	0.949	0	0.949	0.029	0.986	0.034	0.943	0.086	0.886	0.4	0.949	0	0.8	0.4	0.949	0	1	0.0485	0.998	-0.121	0.998	0.88	0.999	0.943	0.999	0.8055	0.998	0.028	0.976	0.099	0.976	0	0.822	0	0	0	0	0	0	-0.006	0.944	-0.0095	0.877	-0.081	0.75	-0.3315	1	0	1	0	1	0.023	0.571	0.009	0.584	0.0185	0.386	-0.281	0.999	-0.189	0.991	-0.394	0.999	-0.5	0.5	-0.5	0.5	-0.5	0.5	-0.302	0.771	-0.3155	0.688	-0.333	0.628	0.021	0.725	0.048	0.725	0.031	0.528	0.2525	0.913	0.301	0.947	0.253	0.927	-0.047	0.999	0.1465	0.996	-0.045	0.998	0	1	0	1	0	1	-0.056	0.991	-0.093	0.991	-0.093	0.991	-0.1195	0.886	-0.2055	0.774	-0.249	0.695	-0.0235	0.999	-0.032	0.995	0.056	0.997	0.2	0.943	0.257	0.943	0.086	0.943	0.0615	0.951	0.0115	0.896	0.038	0.841	0.51	0.999	0.4435	0.999	0.154	0.996	-0.086	0.943	0.086	0.943	-0.086	0.943	0.001	0.355	0	0.302	0.023	0.258	0.062	0.999	0	0.997	0.073	0.954	-0.007	0.996	-0.0155	0.968	0.2	0.96	-0.667	0.999	-0.661	0.998	0.009	0.998	-0.158	0.999	-0.191	0.991	0.446	0.996	0.464	1	0.16	1	0.743	1	0.004	0.377	0	0.39	0.019	0.304	0.0285	0.799	0.004	0.786	-0.013	0.572	-1	0.5	-1	0.5	-1	0.5	0.004	0.957	-0.005	0.865	-0.032	0.922	0	0.375	0.005	0.43	0.021	0.394	0.079	0.722	0.147	0.597	-0.059	0.577	0.129	0.758	0.138	0.691	0.046	0.765	0.188	0.998	0.018	0.998	0.3435	0.998	0.052	0.999	-0.043	0.832	0.183	0.975	0.018	0.76	0.027	0.749	0.11	0.561	0	0.866	0	0.866	0	0.866	0.0195	0.431	-0.004	0.474	0.006	0.327	0.114	0.933	0.264	0.833	0.43	0.557	0.36	0.907	-0.017	0.907	-0.011	0.533	-0.021	0.64	-0.022	0.312	-0.021	0.224	0.072	0.989	0.001	0.929	0.059	0.714	0	1	0	0.999	0.259	0.922	0	0	0	0	0	0	0	0	0	0	0	0	0.023	0.396	-0.001	0.45	0.005	0.33	0.002	0.65	-0.026	0.629	-0.002	0.41	0.1	0.736	0.0415	0.846	0.2115	0.699	0.2115	1	0.2895	0.999	0.52	0.999	0	0	0	0	0	0	0.008	0.891	0.024	0.508	0.033	0.485	-0.319	0.83	-0.34	0.727	-0.41	0.651	0.012	0.762	-0.0005	0.546	-0.021	0.733	-0.215	0.998	-0.394	0.995	0.01	0.989	0.006	0.932	0.0065	0.821	-0.023	0.886	-0.2	0.949	0.2	0.949	-0.4	0.8	-0.0635	0.869	-0.011	0.859	0.128	0.829	0	0	0	0	0	0	0	1	0	1	-0.498	1	-0.025	0.999	-0.029	0.999	-0.068	0.999	0	0.79	0	0.78	0	0.665	-0.038	0.984	-0.051	0.901	-0.121	0.887
XP_010317774
XP_004230082	-0.051	0.784	-0.0665	0.711	-0.037	0.709	0	0.95	-0.081	0.944	-0.009	0.936	-0.018	0.438	-0.0225	0.395	-0.013	0.435	0.109	0.964	0.109	0.931	0.035	0.902	0.0425	0.881	0.016	0.767	-0.025	0.684	0.5	0.866	0.5	0.866	-0.5	0.866	-0.584	0.999	-0.5775	0.999	-0.2395	0.982	0	0.992	0	0.978	0.272	0.99	0.003	0.898	-0.001	0.897	-0.008	0.846	-0.076	0.999	-0.271	0.996	-0.3265	0.996	-0.5	0.866	-0.5	0.5	-0.5	0.5	-1	1	-0.997	1	0	1	-0.051	0.978	0.025	0.964	-0.0835	0.923	-0.052	0.849	-0.02	0.693	-0.025	0.735	0.197	0.976	0.1405	0.963	0.4605	0.954	-0.0795	0.937	-0.11	0.733	-0.0215	0.844	0	1	0	1	0.023	0.999	0.011	0.548	0.0025	0.54	0	0.406	-0.024	0.929	0.048	0.857	-0.024	0.833	-0.028	0.87	0	0.773	0	0.683	-0.4	0.949	-0.4	0.8	-0.4	0.8	-0.535	0.999	-0.535	0.997	-0.596	0.995	0	1	0	1	0.216	1	-0.009	0.95	-0.012	0.94	0.232	0.894	-0.2345	0.936	-0.195	0.89	-0.063	0.919	-0.059	0.841	-0.0785	0.799	-0.046	0.897	-0.0785	0.998	0	0.999	0	0.993	-0.042	0.588	-0.0285	0.521	-0.024	0.519	0.64	1	0.559	1	0.718	1	-0.5	0.5	-0.5	0.5	-0.5	0.5	-0.0125	0.799	-0.055	0.75	0.004	0.756	0.2	0.949	0.2	0.8	0	0.8	0	1	0	1	-0.204	1	-0.029	0.986	0.029	0.943	0.086	0.943	0	0.992	-0.02	0.97	0	0.974	-0.0485	0.988	0.079	0.976	0.345	0.939	-0.095	0.976	-0.095	0.714	-0.036	0.786	0	0.921	0	0.754	0.051	0.469	-0.021	0.799	-0.068	0.771	-0.004	0.76	0.143	0.976	0.071	0.952	0.286	0.976	0	0.676	0	0.599	0	0.64	0.155	0.948	0.164	0.903	0.252	0.882	-0.0385	0.491	-0.0265	0.413	-0.032	0.389	-0.5	0.866	-0.5	0.866	-0.5	0.866	0.183	0.957	0.183	0.867	0.243	0.85	0.143	0.952	0.143	0.881	0.127	0.833	0.135	0.999	0.2135	0.998	0.092	0.997	0.169	0.952	0.139	0.901	0.319	0.92	0.034	0.999	-0.063	0.998	-0.0515	0.998	-0.144	0.98	-0.077	0.934	0.061	0.939	0.131	0.999	0.203	0.999	0.142	0.998	-0.0535	0.91	-0.062	0.876	-0.021	0.846	0	0.952	0	0.918	0	0.937	0	0.708	0	0.58	0	0.501	-0.018	0.704	-0.055	0.577	-0.027	0.694	0.2755	0.998	0	0.995	0.399	0.994	0.1115	0.973	0.0555	0.95	0.018	0.835	0	0.968	0	0.847	-0.052	0.855	-0.044	0.85	-0.038	0.727	-0.006	0.762	-0.78	0.999	-0.78	0.999	-0.235	0.999	0.0045	0.912	-0.0105	0.943	0.011	0.844	-0.554	1	0	1	0	1	-0.1725	0.987	-0.261	0.961	-0.2765	0.88	-0.102	0.978	-0.0335	0.827	-0.119	0.779	-0.5	0.5	-0.5	0.5	-1	0.5	-0.029	0.943	0.12	0.943	0.1315	0.943	0	0.643	0	0.619	0	0.607	0	0.949	0.329	0.949	-0.2	0.8	-0.5	0.866	0	0.866	-0.5	0.5	0	0.923	-0.076	0.851	-0.29	0.844	0.144	0.726	0.141	0.623	0.143	0.55	-0.069	0.978	0.013	0.954	0.013	0.946	0.0005	0.999	0	0.994	-0.217	0.997	-0.077	0.834	-0.089	0.743	-0.104	0.639	-0.005	0.756	-0.0215	0.627	-0.02	0.691	0	0.711	-0.003	0.521	0.005	0.465	0	0.615	0	0.532	0	0.508	0.072	1	0.4215	0.999	0.011	1	0.048	0.976	0.025	0.976	0.024	0.881	-0.086	0.943	-0.029	0.943	-0.029	0.886	0.091	0.879	0.127	0.77	0.067	0.891	-0.3945	0.999	-0.648	0.999	-0.782	0.999	-0.008	0.588	0.006	0.486	0.02	0.501	0.1555	0.912	0.182	0.859	0.105	0.84	-0.0645	0.766	-0.0775	0.723	-0.077	0.726	0	0.999	0	0.879	-0.123	0.847	0	1	0	0.999	0.048	0.996	0	0.52	-0.013	0.488	0.037	0.481	0.1	0.9	0.1	0.9	0.2	0.9	0	0.949	0.2	0.949	0.2	0.8	-0.0615	0.958	0.026	0.952	0.054	0.892	-0.023	0.417	-0.023	0.314	-0.015	0.346	0.0005	0.984	0.0025	0.898	0.021	0.925	-0.0115	0.482	-0.0235	0.468	-0.009	0.39	-0.022	0.673	-0.02	0.646	-0.024	0.537	0.056	0.768	0.069	0.722	0.033	0.773	-0.0045	0.893	0.07	0.843	-0.068	0.741	-0.0665	0.758	-0.054	0.657	-0.041	0.586	0	1	0	0.996	0	1	0	0.484	0	0.469	-0.006	0.361	0	0.845	0	0.869	0	0.757	0.016	0.864	0.06	0.818	-0.018	0.786	-0.1705	1	0.19	1	0	0.999	0.0995	0.994	0.0005	0.972	0.067	0.973	0.082	0.664	0.0905	0.574	0.0535	0.629	0.168	0.999	0.224	0.993	0.4955	0.987	0.1	0.975	0	0.9	0.156	0.9	0.077	0.999	0.077	0.997	-0.0105	0.985	0	0.996	0	0.997	0	0.98	0.1525	0.999	0	0.994	0.008	0.987	0	0.92	0	0.78	0	0.837	0.394	0.999	0.381	0.996	0.39	0.973	-0.2	0.949	-0.2	0.8	-0.4	0.8	0	0.792	-0.005	0.568	-0.007	0.506	-0.115	1	-0.114	0.999	0	0.988	-0.0105	0.9	-0.06	0.784	0.015	0.669	-0.075	0.833	-0.079	0.741	-0.079	0.676	0	0.5	0	0.5	0	0.5	-0.051	0.951	0.001	0.958	0.001	0.872	0	1	0	1	0.999	1	-1	1	-1	1	-1	1	-0.5	0.866	-0.5	0.866	-0.5	0.5	0.0055	0.757	0.011	0.76	0.04	0.577	0.0315	0.946	0.03	0.891	-0.108	0.822	0.0995	0.912	0.048	0.899	0.115	0.789	-0.575	0.999	-0.5515	0.999	-0.548	0.999	-0.027	0.999	-0.0815	1	-0.073	0.994	-0.082	0.988	-0.082	0.939	-0.079	0.927	0	0.681	0	0.523	0	0.438	-0.164	0.727	-0.16	0.673	-0.0975	0.593	-0.068	0.851	-0.1075	0.732	-0.059	0.837	0.021	0.999	0.058	0.998	0.002	0.999	0.003	0.85	-0.006	0.696	-0.107	0.798	0.011	0.994	0.16	0.955	0.16	0.987	0	0.946	0	0.826	0.035	0.819	-0.169	0.96	-0.163	0.874	-0.158	0.872	-0.135	0.771	-0.138	0.74	-0.1005	0.579	0.5215	0.999	0.5275	0.998	0.543	0.996	-0.017	0.867	-0.017	0.85	-0.117	0.817	0.114	0.696	0.109	0.626	0.119	0.616	0.166	0.995	0.1895	0.981	0.386	0.973	0.039	0.995	0	0.96	0.002	0.964	0.086	0.943	0.086	0.941	0.086	0.829	0.34	0.981	0.34	0.907	0.371	0.878	-0.5	0.5	0	0.5	-0.5	0.5	-0.124	0.996	-0.124	0.965	-0.124	0.882	0.007	0.923	-0.031	0.846	-0.021	0.832	0	0.998	0	0.916	0	0.905	0	0.952	0	0.838	0	0.798	0	0.927	0	0.981	0	0.731	-0.023	0.878	-0.067	0.706	-0.013	0.768	0.052	0.958	0.065	0.927	0.052	0.838	-0.176	0.988	-0.176	0.963	-0.102	0.842	0.182	0.971	0.0955	0.959	0.4725	0.934	0	0.962	0	0.973	0	0.955	-0.029	0.943	0.131	0.943	0.0575	0.886	-0.993	1	-0.993	1	-1	1	-0.1755	0.933	0.032	0.935	0	0.878	0	0.718	0	0.55	0	0.51	0.071	0.948	0.015	0.929	-0.051	0.868	0	0.448	0	0.499	0.019	0.5	-0.0225	0.968	-0.02	0.858	0.019	0.925	-0.065	0.959	0	0.789	-0.077	0.95	0	1	-0.015	1	-0.124	1	-0.091	0.988	-0.006	0.976	-0.018	0.988	-0.069	0.997	-0.2215	0.998	0.193	0.984	0	1	0	1	0	1	-0.118	0.913	-0.056	0.922	-0.114	0.892	-0.1305	0.999	-0.304	0.998	0.261	0.998	-0.074	0.987	0.08	0.988	0.358	0.974	0.063	0.873	0.0305	0.804	-0.011	0.706	0.09	0.999	0.0155	0.999	0.159	0.995	0.114	0.994	0	0.984	0.037	0.989	0	1	0	0.997	0	0.996	0.064	0.945	0.009	0.885	-0.065	0.868	0.5	0.866	0.5	0.866	-0.5	0.5	0	0.879	-0.0125	0.756	0	0.914	-0.135	0.976	-0.135	0.939	-0.135	0.855	0.1155	0.989	0.194	0.947	0.068	0.947	-0.2	0.9	-0.2	0.9	-0.1	0.9	-0.4	0.949	-0.4	0.949	0	0.8	-0.029	0.943	-0.029	0.829	-0.086	0.886	0.4	0.949	0.2	0.949	0.4	0.949	0	1	0.042	0.997	-0.083	0.995	0.884	0.999	0.943	0.999	0.938	0.999	-0.033	0.967	-0.0585	0.867	-0.075	0.867	0	0.998	0	0.991	0	0.879	-0.2	0.988	-0.1465	0.927	0.018	0.952	-0.1335	1	0	1	0	0.998	0.037	0.702	0.03	0.752	0.055	0.701	0.076	0.999	0.189	0.999	-0.142	0.974	-0.5	0.866	-0.5	0.866	-0.5	0.5	0.3365	0.953	0.3835	0.917	0.36	0.925	-0.029	0.835	-0.0705	0.794	-0.011	0.628	-0.034	0.926	0.023	0.755	-0.122	0.802	-0.037	0.998	0.1705	0.999	0.204	0.993	0	1	0.0545	1	0.141	0.993	-0.185	0.963	-0.185	0.963	-0.37	0.889	0.037	0.79	0.0785	0.659	0.103	0.627	-0.007	0.997	0.002	0.992	-0.152	0.903	0.03	0.943	0.086	0.943	-0.029	0.943	-0.159	0.962	-0.1625	0.841	-0.149	0.77	0.066	0.999	0.19	0.999	0.139	0.998	-0.086	0.986	0.086	0.986	-0.086	0.986	0	0.522	0	0.392	-0.001	0.284	-0.1095	0.996	0	0.924	-0.129	0.967	0.107	0.971	0.182	0.921	0.057	0.964	0.54	0.999	0.371	0.999	-0.67	0.997	0.098	0.999	0.098	0.996	0.4295	0.996	0.5305	1	0.1135	1	0.803	1	-0.013	0.453	0	0.442	0.023	0.389	-0.082	0.973	0.016	0.929	0.027	0.937	-1	0.5	-1	0.5	-1	0.5	0.098	0.923	0.137	0.866	0.122	0.833	0	0.34	0	0.295	0.02	0.278	0.075	0.7	0.0655	0.628	0.0505	0.602	-0.017	0.753	0.005	0.651	0.0245	0.601	0.056	0.998	-0.014	0.998	0.099	0.997	0.024	0.995	-0.0235	0.993	-0.061	0.985	-0.058	0.926	-0.085	0.921	-0.013	0.778	-0.5	0.866	0.5	0.866	0.5	0.866	-0.0465	0.452	-0.051	0.345	-0.027	0.397	0.183	0.9	0.167	0.783	0.1515	0.8	-0.025	0.893	0.0155	0.781	-0.111	0.849	0.039	0.754	0.017	0.683	0.032	0.665	-0.071	0.786	-0.074	0.615	-0.0415	0.591	0	0.998	0	0.946	-0.206	0.944	-0.1795	1	0	0.998	-0.252	1	0	0.916	0	0.748	0	0.847	-0.033	0.459	-0.0525	0.353	-0.027	0.373	0.019	0.62	0.013	0.552	0	0.555	-0.022	0.78	-0.038	0.644	-0.074	0.725	0	1	0	0.996	0	0.996	0	0.975	0	0.914	0	0.927	0.124	0.662	0.099	0.591	0.126	0.55	0.312	0.954	0.3615	0.856	0.335	0.896	0.013	0.736	-0.016	0.494	0.031	0.715	0.259	0.988	0.432	0.995	0.023	0.993	0.1015	0.921	0.151	0.833	0.114	0.816	0.2	0.949	0.2	0.8	0.4	0.8	-0.025	0.959	-0.0055	0.908	-0.093	0.851	0	0.996	0	0.969	0	0.975	0	1	0	1	0.53	1	-0.0275	0.966	-0.035	0.927	-0.061	0.936	0	0.952	0	0.812	0	0.754	-0.242	0.957	-0.185	0.952	0.052	0.907
