## Supplementary material for "Within and cross species predictions of plant specialized metabolism genes using transfer learning": Dataset S1: Dataset_S1_features_co-expression.txt (part 57 of 60)

XP_010324092	-0.001	0.732	0.018	0.633	0.023	0.582	0.143	0.921	0.0925	0.849	-0.045	0.738	-0.021	0.758	-0.0385	0.687	-0.03	0.473	-0.102	0.98	-0.1805	0.927	-0.038	0.887	-0.0115	0.95	-0.051	0.94	0.114	0.809	-0.5	0.866	-0.5	0.5	-0.5	0.5	-0.306	0.999	-0.34	0.999	-0.288	0.995	0	0.986	0	0.861	-0.229	0.941	-0.003	0.972	-0.007	0.909	0.065	0.955	-0.0425	0.999	-0.2245	0.998	-0.245	0.985	-0.5	0.866	-0.5	0.866	-0.5	0.5	-1	1	-0.997	1	0	1	-0.021	0.993	-0.025	0.908	0.01	0.879	-0.0225	0.994	-0.115	0.958	-0.11	0.943	0.05	0.811	0.082	0.677	0.0045	0.761	0.1045	0.966	0.175	0.868	0.1145	0.886	0.0555	1	0.041	1	0.246	1	-0.0165	0.504	0.0065	0.541	0.018	0.442	0.016	0.952	-0.082	0.952	0.024	0.881	0	0.799	0	0.758	-0.061	0.526	-0.2	0.949	-0.4	0.8	-0.2	0.8	-0.262	0.999	-0.322	0.996	-0.013	0.998	0	1	0	1	0.079	0.984	-0.04	0.978	-0.21	0.877	0.206	0.924	-0.239	0.964	-0.2715	0.98	-0.082	0.963	-0.136	0.855	-0.165	0.743	-0.056	0.721	-0.1185	1	0	0.999	0	0.945	0.01	0.846	-0.016	0.755	0.001	0.662	-0.713	1	-0.5785	1	-0.815	1	-0.5	0.5	-0.5	0.5	-0.5	0.5	-0.0805	0.936	-0.053	0.882	-0.118	0.806	-0.4	0.949	-0.4	0.8	-0.4	0.8	0	1	0	1	0	1	0.2635	0.943	0.257	0.986	0.371	0.943	-0.008	0.995	0	0.965	-0.033	0.975	-0.055	0.988	0.115	0.988	0.2	0.915	0.129	0.976	0.156	0.881	0.0885	0.881	0	0.835	0	0.789	0.02	0.608	-0.086	0.938	-0.072	0.899	-0.121	0.801	-0.048	0.952	-0.036	0.881	-0.036	0.714	0	0.707	0	0.707	0	0.478	-0.036	0.985	-0.095	0.941	0.002	0.833	-0.003	0.673	-0.0435	0.609	-0.008	0.44	-0.5	0.866	-0.5	0.866	-0.5	0.866	-0.05	0.983	-0.083	0.933	0.033	0.783	-0.132	0.952	-0.143	0.905	-0.071	0.905	-0.311	0.999	-0.467	0.999	0.032	0.998	-0.005	0.927	0.003	0.844	-0.073	0.789	-0.467	0.999	-0.531	0.995	-0.318	0.999	0.157	0.97	0.064	0.903	-0.019	0.823	0.425	0.999	0.3	0.999	0.391	0.997	0.032	0.937	0.1135	0.789	0.049	0.835	0	0.884	0	0.828	0	0.746	0	0.823	0	0.672	0	0.605	-0.0345	0.781	-0.0665	0.756	0.01	0.581	0.055	1	0	1	0.123	0.994	0.16	0.976	0.16	0.947	0.118	0.962	-0.012	0.927	0.051	0.947	0.091	0.846	-0.013	0.996	-0.112	0.978	-0.069	0.94	0.7965	0.999	0.882	0.999	-0.3485	0.999	-0.014	0.971	-0.014	0.903	0.073	0.968	-0.529	1	0	1	0	1	-0.223	0.96	-0.323	0.94	-0.301	0.839	0	1	0	0.987	-0.343	0.992	-0.5	0.5	-0.5	0.5	-0.5	0.5	0.029	0.943	0.029	0.943	0.314	0.943	0	0.686	0	0.564	-0.02	0.592	-0.4	0.949	-0.6	0.949	-0.2	0.949	0	0.866	0	0.866	-0.5	0.866	0	0.995	0	0.981	-0.14	0.927	0.057	0.801	0.048	0.549	0.075	0.574	0.03	0.887	-0.0395	0.91	-0.008	0.778	0.0605	0.999	0.0105	1	0.093	0.989	-0.3135	0.937	-0.299	0.943	-0.36	0.848	-0.036	0.766	-0.071	0.732	0.023	0.579	-0.008	0.614	-0.0175	0.567	0.03	0.501	-0.002	0.574	0	0.438	0	0.565	0	1	-0.176	0.998	0.351	0.996	0.082	0.976	0.082	0.952	0.082	0.929	-0.029	0.986	-0.257	0.886	0.101	0.829	-0.252	0.951	-0.273	0.927	-0.0685	0.648	-0.007	0.999	-0.08	0.999	-0.1375	0.987	-0.081	0.703	-0.079	0.673	-0.081	0.533	0.102	0.933	0.071	0.854	0.138	0.918	-0.0105	0.797	0.0105	0.644	0.009	0.656	0	0.999	0	0.98	0	0.988	0.153	1	0	0.999	0	0.995	-0.044	0.741	-0.053	0.697	-0.037	0.555	-0.3	0.9	-0.3	0.9	-0.2	0.9	0	0.949	0	0.949	0.2	0.8	0.049	0.966	-0.108	0.973	-0.028	0.915	-0.0195	0.695	-0.0475	0.598	-0.023	0.409	-0.067	0.991	0	0.932	-0.083	0.902	-0.03	0.752	-0.0595	0.681	-0.038	0.553	-0.087	0.601	-0.098	0.597	-0.057	0.513	-0.049	0.974	-0.1745	0.978	0.0065	0.916	-0.014	0.96	-0.014	0.918	-0.061	0.897	0.128	0.937	0.12	0.824	0.208	0.842	-0.1585	0.997	-0.279	0.997	-0.212	0.994	0	0.68	0	0.589	-0.015	0.41	0	0.939	0	0.816	0	0.709	-0.025	0.971	-0.025	0.948	-0.036	0.91	0.1075	1	0	0.999	-0.101	1	-0.091	0.994	-0.0385	0.99	-0.016	0.978	-0.0815	0.874	-0.0985	0.741	-0.073	0.741	0.067	0.999	0.074	0.985	0.2715	0.982	0.1	0.9	0.1	0.975	0	0.9	-0.071	0.995	0.025	0.997	0.0785	0.937	-0.022	0.997	0	0.962	0	0.944	-0.04	0.999	-0.0295	0.998	0.007	0.962	0	0.886	0	0.814	0	0.866	-0.386	0.999	-0.353	0.999	-0.387	0.993	0.2	0.8	0.2	0.8	0.2	0.8	0	0.834	0	0.817	-0.054	0.698	-0.2705	1	-0.3855	1	-0.304	1	-0.019	0.946	-0.019	0.864	-0.008	0.843	0.258	0.953	0.194	0.94	0.282	0.957	-0.5	0.866	0.5	0.866	0.5	0.866	0.0655	0.978	-0.0405	0.98	-0.017	0.917	0	1	0	1	0.998	1	1	1	1	1	1	1	-0.5	0.866	-0.5	0.866	-0.5	0.5	-0.0935	0.746	-0.09	0.721	-0.058	0.681	0.015	0.948	0.015	0.888	-0.014	0.898	-0.2265	0.997	-0.3505	0.955	-0.176	0.985	-0.729	0.999	-0.2865	0.999	-0.368	0.999	-0.031	1	-0.0945	0.995	-0.089	0.992	0.097	0.988	0.097	0.988	-0.115	0.988	0.0105	0.825	0	0.6	0	0.625	-0.179	0.804	-0.206	0.736	-0.06	0.639	-0.09	0.912	-0.097	0.745	-0.077	0.842	-0.1245	0.999	-0.249	0.994	-0.0935	0.996	0.0725	0.988	0.079	0.927	0.011	0.869	-0.1	0.999	-0.241	0.999	-0.286	0.994	-0.023	0.878	0	0.714	-0.138	0.692	0.099	0.966	0.099	0.93	0.099	0.923	-0.143	0.7	-0.132	0.59	-0.0635	0.565	-0.194	0.995	-0.144	0.91	-0.302	0.935	0.05	0.983	0.004	0.983	0.033	0.917	-0.084	0.878	-0.116	0.881	-0.117	0.762	0.329	0.986	0.3295	0.948	0.474	0.903	-0.0225	0.99	0.014	0.991	-0.017	0.979	-0.143	0.943	-0.314	0.943	-0.143	0.943	-0.3055	0.981	-0.345	0.991	-0.181	0.958	-0.5	0.5	-0.5	0.5	-0.5	0.5	0.032	0.999	0.032	0.999	-0.022	0.997	-0.055	0.951	-0.055	0.923	-0.016	0.888	0	0.974	0	0.965	0	0.933	0	0.954	0	0.839	0	0.9	0	0.959	0	0.904	0	0.914	-0.0535	0.883	-0.1095	0.816	-0.043	0.797	-0.09	0.918	-0.159	0.812	-0.106	0.725	-0.1995	0.981	-0.226	0.986	-0.056	0.899	0.058	0.73	0.069	0.715	-0.019	0.697	0	0.938	0	0.759	0	0.705	-0.131	0.943	-0.131	0.886	-0.131	0.886	-0.994	1	-0.994	1	-1	1	0.068	0.866	-0.0735	0.814	-0.124	0.799	0	0.7	0	0.665	0	0.508	-0.0795	0.909	-0.088	0.941	0.01	0.779	-0.02	0.498	0	0.37	0.016	0.29	0.0275	0.991	0.08	0.922	-0.06	0.874	-0.1665	0.975	0	0.972	-0.159	0.969	0	1	0	1	0.058	1	-0.079	0.976	-0.055	0.915	-0.1695	0.855	-0.056	0.999	-0.211	0.997	0.137	0.995	0	1	0	1	0	1	-0.016	0.919	-0.054	0.949	-0.028	0.819	0.124	0.997	0.123	0.985	-0.097	0.995	-0.06	0.991	0.077	0.983	0.1465	0.91	-0.02	0.95	-0.0315	0.907	0.072	0.901	-0.144	0.999	-0.176	0.999	-0.379	0.993	-0.068	0.995	0	0.985	0	0.977	0	0.993	0	0.938	0.205	0.989	-0.077	0.926	-0.078	0.937	0.04	0.772	-0.5	0.866	-0.5	0.866	-0.5	0.866	0	0.933	0	0.826	0.019	0.67	-0.192	0.988	-0.23	0.952	-0.067	0.842	0.0155	0.987	-0.007	0.928	-0.18	0.918	0.2	0.9	0.2	0.9	-0.2	0.9	-0.4	0.949	-0.4	0.949	0	0.8	-0.029	0.943	0.086	0.943	-0.086	0.943	-0.2	0.949	-0.2	0.8	-0.4	0.8	0	1	0.1185	0.999	0.096	0.999	-0.973	0.999	-0.974	0.999	-0.954	0.999	0	0.983	-0.117	0.95	0.1665	0.933	0	1	0	0.963	0	0.939	-0.273	0.988	-0.2	0.988	-0.067	0.915	0.3425	1	0	1	-0.023	1	-0.087	0.728	-0.09	0.728	-0.0495	0.715	0.368	0.999	0.4505	0.999	0.019	0.999	-0.5	0.866	-0.5	0.866	-0.5	0.5	-0.4645	0.977	-0.5145	0.975	-0.464	0.962	-0.018	0.936	-0.018	0.864	-0.018	0.84	-0.35	0.9	-0.3345	0.794	-0.404	0.709	-0.04	0.999	0.1075	0.998	-0.045	0.995	0	1	0	1	-0.077	1	-0.111	0.913	-0.333	0.913	-0.333	0.889	0.025	0.88	0.072	0.656	0.11	0.714	0.35	0.998	0.292	0.994	0.362	0.98	-0.086	0.943	-0.086	0.943	0.143	0.943	0.091	0.963	0.0955	0.929	0.097	0.929	0.453	0.999	0.399	0.999	0.651	0.999	-0.086	0.943	-0.029	0.943	-0.116	0.943	0	0.388	0	0.353	0	0.475	0.136	1	0	0.967	0.008	0.98	0.036	0.982	0.032	0.914	-0.129	0.896	0.549	0.999	0.33	0.999	-0.6465	0.998	0.079	0.998	0.079	0.977	0.332	0.976	-0.239	1	0	0.996	-0.481	0.998	-0.001	0.621	-0.017	0.493	-0.014	0.389	0.0455	0.805	-0.092	0.79	-0.05	0.777	-1	0.866	-1	0.866	-1	0.866	-0.0745	0.937	-0.138	0.884	-0.115	0.763	0	0.396	0.001	0.326	0.003	0.234	-0.112	0.823	-0.105	0.734	-0.109	0.774	-0.373	0.93	-0.315	0.895	-0.3545	0.829	-0.321	0.999	-0.189	0.999	-0.475	0.991	0.122	0.987	0.071	0.971	0.076	0.979	0.0295	0.927	0.1365	0.877	0.04	0.879	-0.5	0.866	-0.5	0.866	-0.5	0.866	0.002	0.767	-0.034	0.796	-0.011	0.697	0.217	0.983	0.234	0.95	0.175	0.983	-0.342	0.868	-0.3045	0.789	-0.363	0.751	-0.101	0.836	-0.11	0.868	-0.1115	0.752	-0.2555	0.976	-0.204	0.966	-0.2555	0.981	0	1	0	0.999	0.331	0.992	0.1695	1	0	1	0.152	0.997	0	0.892	0	0.856	0	0.809	-0.003	0.678	-0.0395	0.737	-0.003	0.58	-0.0145	0.703	-0.005	0.425	-0.017	0.684	-0.231	0.908	-0.249	0.852	-0.287	0.786	0	0.999	0	0.999	0	0.998	0	0.975	0	0.858	0	0.779	0.047	0.788	0.026	0.559	0.068	0.504	-0.524	0.949	-0.545	0.877	-0.54	0.935	-0.0195	0.687	0.004	0.717	-0.033	0.63	-0.29	0.999	-0.614	0.999	-0.0605	0.998	-0.068	0.953	-0.148	0.871	-0.141	0.76	-0.4	0.949	-0.2	0.949	-0.4	0.8	-0.0625	0.912	-0.0445	0.91	0.017	0.818	0	1	0	0.997	0	0.994	0	1	0	1	0.388	0.997	-0.2015	0.946	-0.213	0.838	0.007	0.743	0	0.904	0	0.713	0	0.768	-0.3435	0.996	-0.3385	0.982	-0.114	0.967
XP_004247025
XP_004239307
XP_004233003	0.0015	0.691	0.0075	0.659	0.059	0.573	0.0675	0.991	0.0995	0.966	0.003	0.898	-0.02	0.473	-0.016	0.395	0.004	0.411	-0.076	0.903	-0.076	0.86	-0.076	0.952	-0.035	0.94	-0.075	0.858	0.088	0.929	-0.5	0.866	-0.5	0.866	0.5	0.866	-0.456	0.999	-0.416	0.999	-0.2855	0.998	0	0.99	0	0.951	0	0.964	0.044	0.757	-0.0055	0.718	0.062	0.671	0.06	0.999	0.265	0.999	0.252	0.998	-0.5	0.866	-0.5	0.5	-0.5	0.5	-1	1	-0.997	1	0	1	-0.205	0.993	-0.24	0.987	-0.229	0.969	-0.0295	0.919	0.044	0.791	0.044	0.784	-0.148	0.947	-0.124	0.781	-0.2785	0.771	-0.023	0.955	-0.038	0.967	-0.073	0.93	-0.0015	1	0	1	-0.015	0.999	0.013	0.7	0.019	0.562	0	0.532	0.024	0.952	0	0.857	0	0.862	0.007	0.841	0	0.693	-0.032	0.678	-0.2	0.8	-0.2	0.8	0	0.8	0.2725	0.999	0.209	0.999	0.4995	0.999	0	1	0	0.999	0.084	1	0.092	0.991	0.013	0.972	0.153	0.981	-0.051	0.971	-0.1225	0.946	0	0.91	-0.243	0.852	-0.3055	0.759	-0.11	0.796	0.087	1	0	0.974	0	0.991	0.0065	0.582	0.0255	0.472	0.017	0.575	0.707	1	0.3215	1	0.772	0.999	-0.5	0.5	-0.5	0.5	-0.5	0.5	-0.0635	0.975	-0.1325	0.965	-0.041	0.927	0	0.949	0	0.949	0.2	0.8	0	1	0	1	0	1	0.213	0.955	0.273	0.955	0.334	0.941	-0.025	0.979	0	0.929	0.074	0.908	-0.042	0.988	0.164	0.988	0.206	0.964	0.048	0.929	0.082	0.81	0.02	0.81	0.0215	0.77	0	0.776	0	0.677	-0.0685	0.971	-0.145	0.971	-0.054	0.93	0	0.919	0.051	0.875	-0.146	0.736	0	0.667	0	0.644	0	0.434	0.104	0.932	0.162	0.955	0.184	0.932	0.016	0.609	0.031	0.468	0.044	0.571	-0.5	0.866	-0.5	0.866	-0.5	0.866	0.131	0.983	0.183	0.917	0.243	0.967	-0.429	0.976	-0.333	0.952	-0.19	0.927	0.2835	0.999	0.358	0.999	-0.061	0.999	0	0.991	0.036	0.799	-0.1035	0.791	-0.186	0.997	-0.183	0.996	-0.0125	0.984	0.1525	0.974	0.1325	0.913	-0.036	0.864	0.077	0.999	0.153	0.998	0.085	0.999	0.0015	0.814	0.0335	0.684	0.116	0.704	0	0.934	0	0.818	0	0.702	0	0.831	0	0.69	0	0.774	-0.0155	0.813	-0.0575	0.758	-0.019	0.765	0	1	0	0.996	0	0.997	0.011	0.943	-0.0025	0.948	0.066	0.877	-0.026	0.975	0	0.919	0.095	0.843	-0.043	0.922	0.039	0.824	0.039	0.791	-0.912	0.999	-0.912	0.999	-0.044	0.999	0.042	0.781	0.0045	0.76	0.049	0.691	-0.547	1	0	1	-0.025	0.998	0.3845	0.997	0.393	0.976	0.4505	0.996	0	1	0	0.995	-0.464	0.991	-0.5	0.5	-0.5	0.5	-0.5	0.5	-0.029	0.943	0.12	0.943	0.1315	0.943	0	0.738	0	0.716	0	0.54	0	0.949	0.329	0.949	-0.2	0.8	-0.5	0.866	0	0.866	-0.5	0.5	0.027	0.937	0	0.856	-0.158	0.749	0.027	0.371	0.028	0.301	0.025	0.327	0.0205	0.863	-0.1	0.84	0.044	0.828	0	1	0	0.969	0.167	0.975	0.099	0.919	-0.276	0.772	0.2235	0.894	-0.011	0.727	-0.0215	0.666	0	0.715	0.0125	0.673	0.01	0.659	-0.007	0.35	0	0.653	0	0.756	-0.062	0.535	-0.0465	1	-0.367	0.999	0.073	0.999	0	0.952	0	0.927	0.048	0.905	0.143	0.943	-0.029	0.943	0.086	0.943	-0.2	0.964	-0.188	0.915	-0.035	0.915	0.2125	0.999	0.455	0.999	0.699	0.999	0.0985	0.79	0.112	0.762	0.125	0.707	0.3255	0.973	0.383	0.928	0.3245	0.953	0	0.668	0.019	0.661	0.043	0.582	0	1	0	0.972	-0.065	0.939	0	1	0	0.999	0	0.996	-0.056	0.626	-0.056	0.565	-0.042	0.444	0.2	0.9	0.3	0.9	0.2	0.9	0	0.949	0	0.949	0.2	0.8	-0.0735	0.988	0	0.962	0	0.96	-0.0165	0.493	-0.013	0.401	-0.01	0.42	-0.095	0.983	-0.1705	0.928	-0.22	0.778	-0.0455	0.607	-0.055	0.505	-0.044	0.403	-0.015	0.831	-0.019	0.828	-0.017	0.791	-0.02	0.992	0.0865	0.959	-0.0595	0.923	-0.0715	0.996	-0.2285	0.914	0.008	0.853	0.095	0.91	0.104	0.821	0.132	0.833	0	1	0	0.999	0	0.997	0.001	0.42	0.004	0.31	0.017	0.368	0	0.94	0	0.809	0	0.927	-0.07	0.994	-0.202	0.895	0.032	0.868	0.174	1	-0.2165	1	0	1	-0.0095	0.992	0.0985	0.974	0	0.941	-0.1595	0.924	-0.1995	0.9	-0.063	0.843	0.157	0.999	0.1625	0.993	0.5495	0.991	-0.1	0.975	-0.1	0.975	-0.1	0.9	-0.011	0.998	0.1165	0.997	-0.023	0.957	0	0.998	0	0.983	0	0.991	0	0.999	0	0.992	-0.058	0.96	0	0.857	0	0.831	0	0.83	0.404	0.997	0.43	0.982	0.331	0.994	-0.544	0.949	-0.316	0.949	-0.632	0.949	0	0	0	0	0	0	-0.0635	1	-0.023	0.999	0	0.977	-0.001	0.938	-0.0155	0.934	-0.029	0.838	0.176	0.864	0.205	0.837	0.21	0.832	0	0.5	0	0.5	0	0.5	-0.061	0.987	-0.015	0.978	-0.015	0.973	0	1	0	1	0.999	1	-1	1	-1	1	-1	1	0.5	0.866	-0.5	0.866	0.5	0.5	-0.077	0.858	-0.095	0.822	-0.061	0.811	-0.281	0.994	-0.295	0.99	-0.17	0.945	-0.42	0.994	-0.539	0.992	-0.413	0.992	-0.451	0.999	0.268	0.999	-0.218	0.999	0.034	0.998	0.068	0.988	0	0.939	-0.052	0.988	-0.052	0.988	-0.052	0.988	0	0.769	0	0.676	0.01	0.657	-0.159	0.918	-0.163	0.91	-0.022	0.894	-0.309	0.811	-0.36	0.723	-0.143	0.771	-0.12	0.999	-0.156	0.997	-0.156	0.998	0.0555	0.873	0.026	0.756	0.096	0.766	0.094	0.999	0.3135	0.991	0.414	0.997	0	0.843	0	0.789	-0.198	0.81	0.0895	0.928	0.142	0.867	0.017	0.813	-0.136	0.931	-0.161	0.881	-0.061	0.86	-0.31	0.995	-0.282	0.945	-0.415	0.904	0.05	0.833	-0.017	0.733	0.119	0.783	0.136	0.7	0.119	0.731	0.1115	0.655	0.267	0.991	0.2975	0.991	0.445	0.972	0.074	0.978	-0.0045	0.878	0	0.86	-0.314	0.943	-0.429	0.943	-0.314	0.943	-0.3475	0.989	-0.299	0.991	-0.245	0.973	-0.5	0.5	-0.5	0.5	-0.5	0.5	0.052	0.999	0.052	0.999	0.115	0.997	-0.217	0.965	-0.2975	0.923	-0.126	0.923	0	0.948	0	0.913	0	0.813	0	0.931	0	0.852	0.007	0.788	0	0.936	0	0.802	-0.175	0.698	0.0375	0.939	0.0505	0.906	0.055	0.885	-0.035	0.895	-0.035	0.805	-0.035	0.921	-0.0925	0.995	-0.0695	0.967	0.018	0.977	-0.099	0.868	-0.086	0.675	-0.2385	0.675	-0.035	0.9	0	0.592	0	0.641	-0.029	0.943	0.2	0.886	0.257	0.886	-0.993	1	-0.992	1	-0.999	1	0.124	0.934	0	0.779	0	0.772	0	0.63	0	0.676	0	0.532	-0.001	0.962	0.005	0.902	0.033	0.967	-0.014	0.564	-0.007	0.321	-0.023	0.395	-0.0085	0.994	0.033	0.949	-0.024	0.88	0.006	0.982	0	0.929	0	0.865	0	1	0	1	0.161	0.998	-0.079	0.976	-0.079	0.964	-0.127	0.903	0.017	0.999	-0.074	0.997	0.166	0.991	0	1	0	1	0	1	0.02	0.938	-0.002	0.905	-0.05	0.879	-0.0515	0.993	-0.0875	0.9	-0.001	0.946	-0.022	0.997	0.127	0.987	0.2385	0.957	-0.048	0.953	-0.0855	0.88	0.04	0.941	0.202	0.999	0.202	0.999	0.556	0.996	0	0.999	0.0195	0.967	0.018	0.974	0	0.987	0	0.92	0.054	0.968	0.0075	0.955	0.0175	0.862	0.05	0.94	-0.5	0.866	-0.5	0.866	-0.5	0.866	0	0.936	0	0.838	-0.021	0.82	-0.115	0.988	-0.091	0.964	0.019	0.952	0.08	0.974	0.083	0.942	-0.038	0.935	-0.1	0.9	-0.1	0.9	0	0.9	-0.2	0.949	-0.2	0.8	-0.2	0.8	0.029	0.943	0.086	0.943	0.029	0.886	-0.4	0.949	-0.2	0.8	-0.4	0.8	0	1	-0.0145	1	-0.184	0.998	-0.965	0.999	-0.966	0.999	-0.929	0.999	0	0.983	0.108	0.967	-0.1	0.967	0.033	0.997	0	0.993	0	0.836	-0.212	0.988	-0.202	0.988	-0.067	0.927	0.1485	1	0	0.999	-0.123	1	-0.06	0.835	-0.056	0.759	0.017	0.74	-0.342	0.999	-0.342	0.999	0.12	0.999	-0.5	0.866	-0.5	0.866	-0.5	0.866	0.35	0.931	0.3785	0.912	0.404	0.914	-0.042	0.906	-0.042	0.921	-0.042	0.808	0.165	0.783	0.208	0.847	0.217	0.67	-0.034	0.999	0.0885	0.993	0.002	0.989	0.054	0.998	0	0.997	0.165	0.964	0.308	0.991	0.333	0.963	0.407	0.963	0.2095	0.888	0.357	0.888	0.373	0.792	-0.585	0.999	-0.514	0.998	-0.581	0.987	-0.086	0.943	-0.029	0.943	-0.086	0.943	0.1015	0.917	0.157	0.796	0.043	0.801	-0.188	0.999	-0.087	0.994	0.019	0.999	-0.086	0.943	0.086	0.943	-0.086	0.943	0	0.488	0	0.322	0.023	0.276	-0.0315	0.998	0	0.999	-0.003	0.987	0.107	0.979	0.118	0.918	0.011	0.925	-0.4265	0.999	-0.241	0.989	0.405	0.998	0.008	0.999	0.008	0.999	0.562	0.999	0.197	1	0	1	0.389	0.996	-0.005	0.382	-0.005	0.374	0.002	0.283	0.0415	0.882	-0.089	0.845	0.076	0.854	-1	0.5	-1	0.5	-1	0.5	-0.167	0.969	-0.198	0.953	-0.095	0.934	0	0.378	0	0.212	-0.001	0.298	-0.187	0.907	-0.223	0.912	-0.131	0.842	0.3115	0.945	0.354	0.916	0.251	0.897	-0.385	0.999	-0.355	0.999	-0.4515	0.965	-0.09	0.996	-0.009	0.983	0.046	0.971	0.0125	0.799	0.027	0.783	0.092	0.689	0	0.5	0	0.5	0	0.5	0.02	0.584	0.0335	0.38	0.021	0.48	0.333	0.983	0.4	0.967	0.376	0.933	0.2	0.747	0.242	0.847	0.219	0.64	0.043	0.872	0.0365	0.833	0.06	0.496	0.198	0.927	0.248	0.875	0.1745	0.836	0	0.996	0	0.95	-0.483	0.951	0.105	1	0	1	0.071	1	0	0.896	0	0.75	0	0.607	0.015	0.493	0.02	0.377	-0.004	0.447	0.015	0.681	0.003	0.597	0.01	0.458	0.1	0.736	0.0415	0.846	0.2115	0.699	0	1	0	0.984	-0.031	0.999	0	0.965	0	0.594	0	0.52	0.008	0.478	0.014	0.407	0.002	0.399	0.343	0.914	0.405	0.905	0.402	0.891	0.012	0.797	0.0035	0.624	-0.005	0.624	0.248	0.999	0.529	0.997	0.0505	0.993	-0.1655	0.977	-0.1855	0.959	-0.066	0.94	-0.258	0.816	-0.258	0.816	-0.775	0.775	-0.0305	0.933	0	0.801	-0.003	0.817	0	0.997	0	0.992	0	0.984	0	0.997	0	0.984	0.23	0.992	-0.187	0.961	-0.23	0.957	-0.141	0.927	0	0.911	0	0.808	0	0.8	-0.3045	0.988	-0.334	0.985	-0.068	0.988
XP_004233006	0.016	0.632	0.079	0.751	0.021	0.539	0.1595	0.953	0.1365	0.934	0.015	0.869	0.02	0.514	-0.0045	0.522	0.021	0.471	0.001	0.931	0.0275	0.863	-0.036	0.859	-0.005	0.781	0.0455	0.616	0.037	0.57	-0.5	0.866	-0.5	0.5	-0.5	0.5	-0.5855	0.999	-0.583	0.999	-0.2515	0.979	0	0.994	0	0.988	-0.363	0.963	-0.027	0.928	-0.048	0.919	-0.029	0.814	-0.083	0.999	-0.199	0.997	-0.312	0.996	-0.5	0.866	-0.5	0.5	-0.5	0.5	1	1	0.997	1	0	1	0.049	0.972	-0.025	0.939	0.094	0.89	0.0065	0.971	-0.152	0.964	-0.038	0.931	0.039	0.975	-0.1645	0.813	0.3455	0.974	0.014	0.973	0.099	0.922	-0.0525	0.924	0	1	0	1	0.016	1	-0.0015	0.555	0.0105	0.445	0.009	0.446	-0.024	0.976	-0.0895	0.952	0	0.857	0	0.744	-0.015	0.712	-0.106	0.618	-0.4	0.949	-0.4	0.8	-0.4	0.8	-0.1215	0.999	-0.1235	0.998	0.3475	0.997	0	1	0	1	0	1	0.053	0.986	0	0.829	0.21	0.901	-0.253	0.932	-0.127	0.868	-0.211	0.856	-0.084	0.906	-0.0785	0.768	-0.082	0.52	0	0.999	0	0.979	0	0.987	0.038	0.624	-0.0035	0.551	0.033	0.554	-0.683	1	-0.5935	1	-0.762	1	-0.5	0.5	-0.5	0.5	-0.5	0.5	0.043	0.804	0.064	0.869	0.011	0.795	0.2	0.949	0.4	0.949	0	0.8	-0.039	1	0	1	-0.042	1	0.086	0.986	0.1235	0.986	0.2	0.943	0.046	0.99	0	0.974	-0.062	0.984	-0.03	0.988	0.0425	0.976	0.2435	0.93	-0.03	0.982	0.084	0.952	-0.024	0.952	0.032	0.827	0.019	0.811	0	0.385	0.0405	0.814	0.063	0.868	0.005	0.817	0.031	0.959	0.071	0.814	0.16	0.959	0	0.712	0	0.534	0	0.472	0.047	0.984	0.012	0.891	0.135	0.906	0.021	0.65	-0.007	0.543	-0.001	0.642	-0.5	0.866	-0.5	0.866	-0.5	0.866	0.117	0.95	0.067	0.917	0.217	0.95	-0.429	0.976	-0.381	0.976	-0.262	0.952	0.1355	0.999	0.2395	0.999	0.065	0.999	0.051	0.995	0.017	0.999	0.2045	0.997	0.2165	0.997	0.307	0.996	0.12	0.996	0.1545	0.97	0.0565	0.94	-0.104	0.809	0.062	0.999	0.1405	0.998	0.071	0.999	0.02	0.898	0.125	0.847	0.037	0.791	0	0.919	0	0.838	0	0.745	0	0.828	0	0.787	0	0.62	-0.069	0.766	-0.0675	0.666	-0.001	0.708	0.2985	1	0	0.999	0.412	0.999	0.075	0.988	0.067	0.926	0.1	0.898	-0.009	0.961	0	0.918	0.005	0.651	0.018	0.979	-0.135	0.986	-0.024	0.959	-0.858	0.999	-0.858	0.999	-0.858	0.999	-0.026	0.925	-0.0635	0.944	-0.057	0.853	0.5655	1	0	1	0	1	-0.29	0.995	-0.228	0.994	-0.296	0.984	0	0.998	0	0.995	-0.271	0.848	-0.5	0.5	-0.5	0.5	-0.5	0.5	-0.2	0.943	-0.2	0.943	-0.257	0.943	0	0.687	0	0.503	0	0.345	-0.4	0.949	-0.6	0.949	-0.2	0.949	-0.5	0.866	0	0.866	-0.5	0.5	0	0.956	0	0.934	-0.244	0.9	-0.156	0.751	-0.151	0.695	-0.185	0.594	0.0005	0.716	-0.0115	0.792	0.018	0.616	0	0.999	0	0.998	0.282	0.978	-0.2085	0.978	-0.22	0.971	-0.215	0.911	-0.075	0.794	-0.106	0.668	-0.009	0.758	0.004	0.645	0.023	0.712	-0.035	0.496	0	0.702	0	0.675	0.019	0.521	0	1	-0.0085	1	0.194	1	0.071	0.976	0.0595	0.976	0.048	0.929	0.029	0.986	-0.086	0.943	0.2	0.829	-0.03	0.891	-0.006	0.679	0.036	0.515	0.1975	0.999	0.375	0.999	0.515	0.995	-0.056	0.671	-0.046	0.626	-0.028	0.65	0.0275	0.865	0.0175	0.775	-0.014	0.613	0.0285	0.682	0.08	0.751	0.057	0.56	0	0.987	0	0.992	0	0.959	0.042	1	0	1	0	0.999	-0.002	0.561	-0.0065	0.545	-0.011	0.593	-0.7	0.975	-0.7	0.975	-0.5	0.9	0	0.949	0	0.949	0	0.8	0.0395	0.947	-0.0775	0.9	-0.165	0.892	0.003	0.513	-0.0095	0.522	0.006	0.504	-0.0615	0.954	-0.0305	0.871	-0.065	0.589	-0.004	0.556	-0.005	0.552	-0.021	0.6	-0.07	0.652	-0.062	0.59	-0.056	0.399	-0.042	0.9	-0.1625	0.85	0.005	0.779	-0.0965	0.927	-0.17	0.913	0.008	0.862	0.075	0.898	0.036	0.901	0.122	0.895	0	1	0	0.999	0	0.994	0	0.686	0.0085	0.49	0.027	0.344	0	0.911	0	0.765	0	0.739	-0.116	0.917	-0.179	0.868	0.021	0.859	0.1605	1	-0.2175	1	-0.08	0.992	-0.008	0.724	-0.0155	0.611	-0.022	0.563	0.042	0.831	0.0325	0.861	0.036	0.702	-0.017	0.998	-0.114	0.957	-0.2025	0.813	0.051	0.975	0	0.975	0.051	0.975	0.0525	0.998	-0.004	0.995	0.058	0.984	0	1	0	0.987	0	0.993	0.0195	0.999	0	0.982	0	0.994	0	0.916	0	0.86	0	0.78	-0.3145	0.999	-0.326	0.998	-0.249	0.959	-0.2	0.949	-0.2	0.8	-0.4	0.8	0	0.741	0	0.643	0	0.484	-0.1165	1	-0.1135	0.999	0	0.988	0	0.911	0	0.885	0.07	0.793	0.19	0.959	0.127	0.895	0.278	0.947	0	0.5	0	0.5	0	0.5	0.058	0.97	-0.041	0.927	-0.161	0.947	0	1	0	1	0.998	1	1	1	1	1	1	1	0.5	0.866	-0.5	0.866	0.5	0.5	-0.063	0.697	-0.06	0.511	-0.032	0.519	-0.247	0.996	-0.247	0.995	-0.076	0.991	0.0345	0.993	0.027	0.953	0.048	0.902	-0.005	0.999	0.068	0.996	0.2005	0.97	0	0.999	0	0.997	0	0.967	0.172	0.988	0.055	0.988	0.006	0.988	0.018	0.746	0	0.705	0	0.546	-0.093	0.78	-0.093	0.51	-0.017	0.533	-0.073	0.934	-0.0725	0.776	-0.061	0.626	-0.108	0.999	-0.146	0.999	-0.1435	0.999	-0.007	0.964	-0.159	0.899	0.126	0.935	-0.1085	0.999	-0.224	0.999	-0.312	0.998	0	0.875	0	0.572	-0.228	0.552	0.1155	0.953	0.1675	0.834	0.08	0.919	-0.086	0.619	-0.087	0.485	-0.0315	0.543	0.273	0.998	0.162	0.999	0.308	0.96	0.05	0.9	0	0.895	0.017	0.933	-0.046	0.72	-0.044	0.694	-0.049	0.649	0.221	0.992	0.211	0.948	0.408	0.939	0	0.952	0	0.919	0.08	0.894	0.086	0.943	0.029	0.943	0.029	0.943	-0.4525	0.995	-0.427	0.982	-0.274	0.991	-0.5	0.5	0	0.5	-0.5	0.5	0.054	0.999	0.054	0.999	-0.016	0.999	-0.124	0.972	-0.124	0.965	-0.124	0.972	0	0.957	0	0.889	0	0.82	0	0.882	0	0.701	0	0.597	0	0.984	0	0.881	0	0.915	-0.0625	0.955	-0.0905	0.969	-0.016	0.921	-0.0035	0.889	0.0235	0.835	-0.035	0.795	-0.059	0.989	-0.059	0.994	-0.059	0.973	0.245	0.95	-0.008	0.95	0.212	0.911	0.0025	0.985	0	0.96	0	0.892	-0.131	0.943	-0.131	0.886	-0.131	0.886	-0.816	1	-0.813	0.969	-0.84	0.93	-0.0655	0.764	0.0135	0.739	0	0.692	0	0	0	0	0	0	-0.076	0.99	0.0095	0.951	-0.065	0.95	0	0.505	0	0.414	0.022	0.422	-0.131	0.979	-0.18	0.746	-0.213	0.923	-0.188	0.993	0	0.969	-0.214	0.908	0	1	0	1	0.046	0.999	0.055	0.952	0.03	0.842	0.079	0.915	0.028	0.999	-0.124	0.995	0.229	0.989	0	1	0	1	0	1	-0.076	0.979	-0.088	0.982	-0.014	0.916	-0.17	0.999	-0.317	0.996	0.194	0.998	-0.0465	0.992	0.019	0.988	0.259	0.945	-0.001	0.779	0.056	0.6	0.048	0.47	-0.326	0.999	-0.418	0.999	-0.558	0.998	0	0.978	0	0.971	-0.055	0.915	0	0.999	0	0.982	0.107	0.908	-0.066	0.979	0.007	0.957	-0.071	0.955	0	0.866	0	0.5	0	0.866	0	0.965	0	0.816	0.032	0.853	-0.067	0.988	-0.067	0.988	-0.067	0.952	-0.0635	0.984	-0.0365	0.947	0.062	0.887	-0.5	0.9	-0.5	0.9	-0.1	0.9	-0.2	0.949	-0.2	0.8	-0.2	0.8	-0.068	0.898	-0.135	0.845	-0.108	0.845	0.4	0.949	0.2	0.8	0.4	0.8	0	1	0.0525	1	0.337	1	0.397	0.999	0.398	0.966	0.224	0.995	-0.05	0.917	-0.15	0.818	-0.075	0.8	0	0	0	0	0	0	0.055	0.988	0.055	0.939	0.152	0.952	0.1455	1	0	1	-0.137	0.999	-0.0505	0.829	-0.035	0.833	-0.015	0.682	0.338	0.999	0.333	0.999	0.096	0.998	-0.5	0.5	-0.5	0.5	-0.5	0.5	-0.4835	0.972	-0.5215	0.966	-0.504	0.981	-0.003	0.909	-0.003	0.901	0.039	0.803	-0.303	0.921	-0.2905	0.793	-0.32	0.839	0.018	0.999	-0.122	0.998	-0.109	0.999	0	1	0.0855	0.999	0.124	1	-0.333	0.963	-0.296	0.963	-0.333	0.889	0.186	0.919	0.304	0.922	0.226	0.629	-0.271	0.999	-0.203	0.962	-0.34	0.99	0.086	0.943	-0.029	0.943	0.086	0.943	0.1145	0.975	0.173	0.86	0.088	0.936	0.065	0.999	0.193	0.999	0.142	0.998	-0.314	0.943	-0.371	0.943	-0.314	0.886	0	0.531	0	0.374	0.011	0.296	0.0025	0.998	0	0.917	0.083	0.9	-0.077	0.968	-0.141	0.975	0.082	0.836	-0.749	0.999	-0.673	0.998	0.218	0.999	-0.0875	0.999	-0.087	0.997	-0.323	0.97	0.492	1	0	1	0.828	1	-0.0015	0.48	0	0.525	0.001	0.23	-0.013	0.691	-0.041	0.824	0.013	0.604	-1	0.5	-1	0.5	-1	0.5	-0.0045	0.782	-0.0225	0.832	-0.01	0.802	-0.005	0.541	-0.0105	0.478	-0.014	0.39	0.1035	0.831	0.152	0.79	0.1145	0.705	-0.311	0.959	-0.234	0.934	-0.256	0.927	0.188	0.998	0.018	0.998	0.3435	0.998	0.065	0.997	-0.03	0.95	0.203	0.962	0.0275	0.909	0.1235	0.862	0.056	0.817	-0.5	0.866	-0.5	0.866	-0.5	0.866	0.028	0.657	0.025	0.557	0.038	0.59	0.04	0.842	0.01	0.822	0.0025	0.488	-0.326	0.928	-0.322	0.837	-0.332	0.726	-0.084	0.784	-0.085	0.689	-0.075	0.528	-0.24	0.937	-0.206	0.942	-0.2095	0.938	0	1	0	0.959	0.233	0.977	0	1	0	0.999	0.036	0.996	0	0.924	0	0.794	0	0.831	0.015	0.701	0.019	0.584	0.011	0.581	0.005	0.633	0.015	0.764	0.025	0.593	-0.32	0.947	-0.3	0.916	-0.324	0.85	0.1805	1	0	0.999	0.43	1	0	0.977	0	0.782	0	0.767	-0.157	0.927	-0.141	0.8	-0.163	0.575	-0.4025	0.935	-0.4685	0.935	-0.438	0.907	-0.001	0.801	-0.002	0.762	-0.034	0.584	-0.2745	0.999	-0.6075	0.998	-0.094	0.999	-0.0125	0.765	-0.0025	0.842	-0.008	0.815	-0.2	0.949	0.2	0.949	-0.4	0.8	0.006	0.935	-0.069	0.826	-0.068	0.874	0	0.999	0	0.997	0	0.992	0	1	0	0.999	0.492	0.999	-0.107	0.854	-0.115	0.823	-0.0185	0.545	0	0	0	0	0	0	0.06	0.986	0.06	0.958	0.187	0.956
XP_004244522	0.0025	0.637	0.025	0.616	0.017	0.425	0.0035	0.978	0.03	0.95	-0.011	0.904	-0.014	0.566	0.008	0.49	-0.008	0.318	0.155	0.983	0.242	0.963	-0.015	0.939	-0.012	0.847	0.039	0.813	-0.016	0.649	-0.5	0.866	-0.5	0.866	-0.5	0.5	0.113	0.999	0.177	0.998	0.0425	0.999	0	0.988	0	0.902	0	0.913	-0.0125	0.967	0.033	0.906	-0.019	0.792	0.088	0.999	0.272	0.999	0.331	0.999	-0.5	0.866	0.5	0.866	-0.5	0.866	-1	1	-0.997	1	0	1	-0.187	0.991	-0.1935	0.975	-0.2555	0.983	-0.0215	0.915	0.15	0.88	0.015	0.814	0.194	0.885	0.1725	0.855	0.3195	0.83	0.0325	0.974	0.058	0.956	0.078	0.835	-0.136	1	-0.161	0.999	-0.205	0.998	0.004	0.675	0.0295	0.498	0	0.502	-0.024	0.952	0.048	0.952	-0.048	0.881	0	0.91	0	0.911	-0.034	0.867	-0.2	0.8	-0.2	0.8	0	0.8	0.024	0.999	0.002	0.999	0.455	0.999	0	1	0	0.999	0	0.969	0.094	0.987	0.103	0.939	0.103	0.945	0.2015	0.965	0.1355	0.941	0	0.955	-0.013	0.773	0.0045	0.657	0.036	0.678	0	0.994	-0.119	0.994	0	0.982	-0.003	0.625	0.035	0.5	0.017	0.443	0.6765	1	0.278	1	0.727	0.999	-0.5	0.5	-0.5	0.5	-0.5	0.5	-0.0815	0.949	-0.135	0.926	-0.06	0.909	-0.4	0.949	-0.4	0.949	-0.2	0.949	0	1	0	1	-0.183	1	0.257	0.943	0.257	0.943	0.314	0.943	0.018	0.989	0	0.953	0	0.925	0.067	0.988	-0.091	0.952	-0.237	0.927	0.082	0.952	0.082	0.976	0.107	0.833	0	0.905	0	0.826	0.07	0.703	-0.101	0.958	-0.177	0.93	-0.086	0.911	0.123	0.976	0.071	0.976	0.202	0.976	0	0.727	0	0.598	0	0.376	-0.011	0.896	-0.006	0.874	-0.017	0.572	-0.0015	0.576	0.035	0.446	0.012	0.486	-0.5	0.5	-0.5	0.5	0.5	0.5	-0.067	0.867	-0.083	0.8	-0.025	0.75	-0.4205	0.976	-0.357	0.952	-0.238	0.976	0.313	0.999	0.441	0.999	-0.277	0.997	0.033	0.993	0.018	0.975	0.099	0.974	-0.449	0.999	-0.4815	0.994	-0.311	0.991	0.12	0.979	0.0015	0.959	-0.137	0.854	0.0435	0.999	0.1095	0.999	0.019	0.999	0.016	0.796	0.039	0.787	-0.018	0.497	0	0.922	0	0.886	0	0.742	0	0.769	0	0.452	0	0.507	0.066	0.822	0.051	0.692	0.061	0.571	0	1	0	0.999	-0.117	1	-0.052	0.933	-0.061	0.714	-0.081	0.89	0	0.954	-0.004	0.967	-0.056	0.915	-0.035	0.922	0.136	0.868	-0.016	0.829	0.654	0.999	0.654	0.999	0.407	0.999	-0.01	0.961	0.065	0.902	-0.023	0.817	-0.5105	1	0	1	0	1	0.265	0.997	0.223	0.987	0.33	0.988	-0.124	0.996	0	0.993	-0.285	0.981	-0.5	0.5	-0.5	0.5	-0.5	0.5	0.029	0.943	0.029	0.943	-0.486	0.943	0	0.73	0	0.729	0	0.51	0	0.949	0.2	0.949	-0.4	0.8	-0.5	0.866	0	0.866	-0.5	0.5	0.0365	0.99	0	0.975	-0.188	0.975	0.07	0.776	0.071	0.657	0.079	0.671	-0.0835	0.97	0.07	0.92	0.133	0.93	-0.046	1	-0.0475	0.901	-0.136	0.999	0.155	0.855	0.21	0.82	0.213	0.814	0.047	0.838	0.038	0.746	0.05	0.598	0.016	0.591	0.03	0.579	0.027	0.5	0	0.797	0	0.652	0.07	0.572	-0.095	1	-0.517	1	0.063	1	-0.024	0.976	-0.048	0.764	0	0.905	0.086	0.943	0.086	0.943	0.086	0.943	-0.103	0.867	-0.067	0.83	-0.0565	0.879	0.246	0.999	0.4095	0.999	0.648	0.999	0.077	0.664	0.076	0.646	0.102	0.665	0.148	0.95	0.1365	0.816	0.0595	0.7	0.001	0.709	0.026	0.765	0.012	0.404	0	0.981	0	0.958	0.045	0.958	0.009	1	0	0.997	0	0.993	-0.021	0.69	-0.014	0.595	-0.027	0.475	0	0.9	0	0.9	0	0.9	-0.2	0.949	-0.4	0.949	-0.4	0.8	0.0255	0.922	0.015	0.751	0.102	0.905	0.003	0.545	0.019	0.47	0.015	0.341	-0.134	0.982	-0.1295	0.973	-0.351	0.77	0.002	0.679	0.011	0.615	-0.006	0.519	0.018	0.643	0.024	0.598	0.064	0.533	-0.016	0.865	0.0115	0.835	-0.0495	0.722	0.021	0.965	0.146	0.933	-0.068	0.954	0.068	0.764	0.065	0.732	0.104	0.63	0	0.999	0	0.995	0	0.989	0	0.505	-0.0005	0.375	-0.003	0.409	0	0.874	0	0.642	0	0.608	0.0295	0.948	0.151	0.916	-0.038	0.909	0.14	1	-0.167	1	0	1	-0.016	0.994	0.0755	0.983	0.026	0.99	-0.29	0.892	-0.3405	0.893	-0.1915	0.82	-0.264	0.999	-0.346	0.988	-0.4145	0.987	0	0.9	0	0.975	0	0.9	0.09	0.999	0.14	0.995	-0.038	0.984	0	0.999	0.0255	0.97	0	0.997	-0.0005	1	0	0.998	0.003	0.991	0	0.897	0	0.871	0.007	0.834	-0.046	0.969	-0.003	0.867	-0.007	0.926	-0.4	0.8	-0.4	0.8	-0.4	0.8	0	0.886	0	0.757	0	0.612	-0.116	1	-0.108	0.999	0	0.987	0.0065	0.772	0.018	0.534	0.007	0.591	0.017	0.831	0.019	0.597	0.039	0.473	0	0.5	0	0.5	0	0.5	0.029	0.94	0.015	0.815	0.17	0.93	0	1	0	1	0.999	1	-1	1	-1	1	-1	1	0.5	0.866	-0.5	0.866	0.5	0.5	-0.035	0.673	-0.035	0.71	-0.022	0.433	-0.216	0.996	-0.216	0.98	-0.041	0.983	-0.4575	0.992	-0.5115	0.993	-0.5	0.99	-0.721	0.999	-0.617	0.999	-0.867	0.999	0	0.998	-0.042	0.997	-0.102	0.97	-0.205	0.988	-0.21	0.964	-0.139	0.867	0	0.78	0	0.816	0	0.613	-0.142	0.752	-0.142	0.739	-0.067	0.714	0.033	0.658	0.031	0.679	0.088	0.458	0.142	0.999	0.11	0.998	0.226	0.999	-0.06	0.945	0.045	0.898	-0.011	0.829	0.134	0.999	0.308	0.997	0.214	0.998	0	0.903	0	0.512	0	0.693	0.094	0.985	0.086	0.913	0.029	0.855	-0.115	0.816	-0.119	0.765	-0.082	0.759	0.422	0.999	0.444	0.999	0.507	0.994	-0.033	0.967	0.083	0.933	0	0.767	0.154	0.759	0.1795	0.784	0.17	0.768	0.198	0.959	0.2	0.917	0.215	0.854	0.0275	0.967	0	0.967	0	0.951	-0.257	0.943	-0.257	0.943	-0.143	0.943	-0.33	0.984	-0.325	0.98	-0.147	0.976	-0.5	0.5	-0.5	0.5	-0.5	0.5	-0.2025	0.992	-0.208	0.99	-0.208	0.767	-0.217	0.979	-0.233	0.937	-0.16	0.874	0	0.992	0	0.9	0	0.919	0	0.919	0	0.791	0	0.757	-0.032	0.946	0	0.957	-0.006	0.911	0	0.925	0.0065	0.902	0.017	0.821	0.201	0.98	0.255	0.947	0.022	0.927	-0.054	0.987	-0.054	0.953	0.205	0.949	0.232	0.935	0.2135	0.895	0.386	0.894	-0.0215	0.915	0	0.848	0	0.933	0.086	0.943	0.203	0.943	0.086	0.943	0.994	1	0.994	1	1	1	0.107	0.783	-0.016	0.779	0.123	0.777	0	0.755	0	0.593	0	0.709	0.0625	0.993	-0.001	0.92	0.108	0.924	0	0.421	0	0.43	0	0.186	-0.0435	0.998	0.095	0.977	0.112	0.995	-0.07	0.997	0	0.92	-0.194	0.966	0	1	0	1	-0.047	0.999	-0.067	0.988	-0.03	0.976	-0.134	0.939	0.05	0.999	0.136	0.997	-0.142	0.998	0	1	0	1	0	1	-0.005	0.96	0.067	0.896	-0.023	0.867	0.051	0.999	0.051	0.992	0.037	0.995	0.077	0.985	-0.0505	0.948	-0.264	0.866	-0.016	0.867	0.05	0.76	-0.063	0.688	0.17	0.999	0.259	0.999	0.383	0.999	-0.0145	0.99	0	0.966	0.063	0.983	0	0.986	0	0.997	0.176	0.927	0.0595	0.995	-0.005	0.92	0.098	0.904	-0.5	0.866	-0.5	0.5	-0.5	0.866	-0.024	0.9	-0.07	0.918	-0.029	0.701	0.105	0.976	0.105	0.927	0.188	0.976	-0.007	0.995	-0.035	0.995	-0.261	0.988	0.1	0.9	0.1	0.9	-0.1	0.9	0	0.8	0.2	0.8	-0.2	0.8	-0.034	0.92	0.101	0.857	0	0.845	0.4	0.949	0.4	0.8	0.4	0.949	0	1	0	1	0	0.997	0.895	0.999	0.932	0.999	0.8945	0.999	0.05	0.95	0.133	0.8	0	0.817	0	0.993	0	0.947	0	0.835	-0.236	0.976	-0.176	0.927	-0.236	0.891	-0.324	1	0	1	0.082	1	0.0005	0.74	0.007	0.676	0.0405	0.641	-0.547	0.999	-0.503	0.999	-0.278	0.999	-0.5	0.866	-0.5	0.866	-0.5	0.5	0.388	0.9	0.4485	0.882	0.436	0.865	0.0135	0.755	0.02	0.522	0.021	0.636	0.247	0.963	0.2255	0.933	0.36	0.926	-0.0125	0.999	0.047	0.997	0.18	0.995	0	1	0	1	-0.065	1	0.333	0.991	0.333	0.963	0.333	0.963	0.2225	0.959	0.4065	0.882	0.367	0.842	-0.19	0.998	-0.184	0.992	-0.175	0.999	0.086	0.943	0.143	0.943	0	0.943	0.1015	0.982	0.117	0.905	0.031	0.866	0.066	0.999	0.172	0.999	0.157	0.999	-0.029	0.943	-0.086	0.943	0.314	0.943	0	0.411	0	0.398	0	0.32	0.115	0.998	0	0.969	0.154	0.937	0.018	0.996	0.032	0.993	-0.229	0.993	0.644	0.999	0.5985	0.999	-0.178	0.998	0.149	0.998	0.181	0.992	-0.401	0.988	-0.449	1	-0.16	1	-0.711	0.981	0	0.53	-0.014	0.541	-0.015	0.423	-0.074	0.927	0.057	0.916	0.071	0.924	-1	0.866	-1	0.866	-1	0.866	-0.104	0.929	-0.135	0.833	-0.024	0.726	-0.003	0.394	0	0.358	0.021	0.355	-0.3345	0.795	-0.403	0.91	-0.231	0.814	0.1735	0.89	0.206	0.828	0.125	0.831	0.008	0.999	-0.006	0.999	-0.11	0.999	0.034	0.996	0.029	0.949	0.01	0.914	0.008	0.857	0.034	0.865	0	0.512	-0.866	0.5	-0.866	0.5	-0.866	0.5	0.03	0.812	0.032	0.756	0.033	0.629	0.146	0.913	0.119	0.876	-0.018	0.749	0.254	0.974	0.2775	0.904	0.339	0.909	0.099	0.719	0.095	0.686	0.138	0.663	0.1635	0.871	0.21	0.783	0.1515	0.791	0	0.995	0	0.989	0.173	0.977	0	1	0	1	0	0.999	0	0.9	0	0.831	0	0.623	0.038	0.738	0.06	0.661	0.042	0.502	0	0.721	-0.0205	0.594	-0.079	0.519	0.192	0.934	0.231	0.879	0.231	0.901	-0.2855	1	-0.2075	0.999	-0.523	0.968	0	0.894	0	0.772	0	0.896	-0.008	0.827	0.002	0.695	-0.003	0.629	0.369	0.872	0.41	0.881	0.412	0.821	0.0205	0.665	-0.011	0.504	0.033	0.607	0.1225	0.999	0.289	0.999	-0.1055	0.999	-0.0945	0.877	-0.122	0.875	0.004	0.703	0	0.949	0.2	0.949	-0.4	0.949	0	0.899	0	0.975	0.036	0.908	0	1	0	0.999	0	0.996	0	1	0	1	-0.503	1	-0.1745	0.968	-0.187	0.861	-0.133	0.638	0	0.913	0	0.81	0.066	0.749	-0.316	0.998	-0.259	0.982	-0.37	0.958
XP_010325018	0.0015	0.771	-0.0315	0.793	-0.054	0.676	0.074	0.996	0.0755	0.987	0.059	0.961	0.047	0.574	0.064	0.496	0.055	0.451	-0.055	0.88	-0.0865	0.703	0.016	0.857	-0.036	0.967	-0.0215	0.845	0.119	0.9	0	0.866	0	0.866	0	0.866	0.224	0.999	0.3	0.999	0.3145	0.998	0	0.989	0	0.958	0.029	0.986	0.0065	0.885	0.072	0.895	-0.012	0.822	0.102	0.999	0.248	0.999	0.251	0.996	-0.5	0.866	-0.5	0.866	0	0.866	1	1	0.997	1	0	1	0.228	0.994	0.204	0.988	0.214	0.983	-0.007	0.964	-0.007	0.935	0.019	0.93	0.039	0.975	-0.1645	0.813	0.3455	0.974	0.024	0.971	0.06	0.903	0.0355	0.858	-0.0225	1	-0.0655	0.999	0	0.997	0	0.653	0.0015	0.508	0.047	0.403	-0.06	0.898	-0.066	0.778	-0.048	0.743	0.019	0.732	0	0.784	0.039	0.6	0	0.8	0.2	0.8	0.2	0.8	0.586	0.999	0.644	0.999	0.5355	0.999	0	1	0	1	-0.232	1	-0.05	0.999	0.0305	0.952	-0.141	0.994	0.1125	0.981	-0.022	0.958	0.142	0.941	0.182	0.918	0.1925	0.887	0.239	0.868	-0.049	1	-0.134	0.976	0	0.978	0.027	0.613	0.0465	0.553	0.063	0.397	-0.7435	1	-0.4015	1	-0.829	0.992	-0.5	0.5	-0.5	0.5	-0.5	0.5	0.032	0.856	0.0645	0.74	0.045	0.706	0.2	0.949	0.287	0.949	0	0.8	0	1	0	1	0.176	1	0.068	0.92	0.068	0.857	0.068	0.845	0	0.984	0.0005	0.961	0.04	0.866	0.006	0.952	0.042	0.964	0.079	0.915	0.051	0.939	0.076	0.888	0.051	0.843	0.012	0.919	0	0.803	0	0.767	0.033	0.792	0.054	0.722	0.056	0.613	-0.082	0.756	-0.082	0.756	0.082	0.756	0	0.732	0	0.633	0	0.608	0.028	0.93	0.03	0.905	0.071	0.631	0.026	0.503	0.047	0.416	0.063	0.297	-0.5	0.866	-0.5	0.866	-0.5	0.866	0.069	0.976	0.059	0.822	0.109	0.653	-0.381	0.905	-0.355	0.833	-0.357	0.857	0.3175	0.999	0.4705	0.999	-0.183	0.999	-0.076	0.995	-0.169	0.974	-0.03	0.95	0.416	0.999	0.4685	0.991	0.2735	0.997	0.0815	0.98	0.1245	0.945	0.018	0.946	-0.217	0.999	-0.277	0.999	-0.294	0.999	-0.0215	0.914	-0.075	0.886	-0.104	0.906	0	0.802	0	0.702	0	0.618	0	0.771	0	0.704	-0.044	0.573	0.025	0.781	0.0475	0.635	0.017	0.51	0	0	0	0	0	0	0.1165	0.923	0.15	0.902	0.076	0.821	0.01	0.975	0.06	0.876	0	0.894	-0.01	0.976	-0.011	0.941	0.036	0.93	0.635	0.999	0.87	0.999	-0.523	0.999	0.0105	0.906	0.0815	0.906	-0.018	0.844	-0.555	1	0	1	0	1	0.058	0.991	0.113	0.974	0.179	0.929	0	1	0	0.998	-0.319	0.996	-0.5	0.5	-0.5	0.5	-0.5	0.5	-0.029	0.943	0.12	0.943	0.1315	0.943	0	0.85	0	0.682	0	0.704	0.258	0.816	0.258	0.816	-0.258	0.775	-0.5	0.866	-0.5	0.866	-0.5	0.5	0.024	0.959	0	0.918	-0.197	0.859	0.124	0.569	0.117	0.539	0.119	0.481	0.0055	0.795	0.0195	0.648	-0.008	0.636	0.025	0.999	0	0.998	-0.088	0.998	-0.083	0.95	-0.076	0.837	-0.0435	0.88	0.016	0.729	0.023	0.62	0.023	0.48	0.01	0.594	-0.0015	0.543	-0.034	0.458	0	0.841	0	0.782	0.016	0.65	-0.0775	1	-0.396	1	0.177	1	0.071	0.929	0.1415	0.881	0.048	0.81	0.131	0.775	0.131	0.775	-0.131	0.775	0.19	0.939	0.279	0.89	0.0735	0.839	0.2275	0.999	0.413	0.999	0.714	0.999	0.146	0.496	0.143	0.476	0.147	0.403	0.2105	0.938	0.255	0.951	0.253	0.916	-0.006	0.769	-0.047	0.834	-0.045	0.707	0	0.991	0	0.954	-0.035	0.987	0	0.999	0	0.993	0	0.998	0.0745	0.667	0.095	0.673	0.077	0.603	0.3	0.9	0.3	0.9	0.1	0.9	0	0.949	0.2	0.949	0.2	0.8	-0.001	0.96	-0.037	0.845	-0.073	0.517	0.03	0.477	0.0445	0.435	0.028	0.349	0.1565	0.978	0.1265	0.962	0.287	0.97	0.049	0.581	0.079	0.555	0.05	0.465	0.042	0.495	0.045	0.346	0.039	0.28	0.028	0.96	0.0895	0.879	-0.0325	0.9	-0.111	0.933	-0.178	0.92	-0.032	0.749	-0.169	0.86	-0.199	0.816	-0.103	0.843	0	0.997	0	0.985	0.039	0.989	0	0.418	-0.007	0.318	-0.031	0.232	0	0.881	0	0.795	0	0.58	-0.078	0.909	-0.106	0.852	-0.022	0.701	0.164	1	-0.2275	1	0	1	0.0765	0.993	0.0525	0.971	0.183	0.983	0.2115	0.887	0.26	0.851	0.077	0.767	0.215	0.999	0.284	0.998	0.636	0.999	-0.1	0.975	-0.1	0.9	-0.1	0.8	0.012	0.999	0.0335	0.984	0.1685	0.986	0.11	0.999	0	0.989	0	0.931	0.103	1	0.017	0.978	0.017	0.927	0	0.917	0	0.811	0	0.806	0.427	0.994	0.437	0.983	0.358	0.978	-0.4	0.949	-0.4	0.949	-0.8	0.8	0	0.823	0	0.846	0.053	0.818	0.11	1	0.0955	1	0	1	0.131	0.98	0.162	0.937	0.133	0.91	-0.1165	0.861	-0.138	0.801	-0.095	0.817	0	0.5	-0.5	0.5	-0.5	0.5	0.004	0.965	-0.0255	0.831	-0.084	0.558	0	1	0	1	0.999	1	-1	1	-1	1	-1	1	0.5	0.866	0.5	0.866	0.5	0.866	0.02	0.73	0.042	0.671	0.029	0.587	-0.144	0.972	-0.161	0.974	-0.02	0.921	0.2925	0.988	0.4415	0.964	0.332	0.949	-0.684	0.999	-0.525	0.999	-0.5715	0.999	0	0.999	0	0.989	0.136	0.992	0.105	0.988	0.105	0.988	-0.055	0.964	0	0.769	0	0.647	0	0.613	0.154	0.692	0.18	0.631	0.1505	0.734	0.291	0.974	0.282	0.793	0.336	0.77	0.107	0.999	0.046	0.999	0.2215	0.986	-0.0195	0.982	0.008	0.937	0.028	0.965	0.099	0.993	0.286	0.998	0.252	0.976	0	0.946	0	0.908	-0.039	0.769	0.176	0.945	0.199	0.964	0.111	0.941	0.068	0.659	0.083	0.51	0.035	0.694	-0.324	0.996	-0.229	0.989	-0.333	0.956	0.026	0.94	0.0305	0.94	0.044	0.957	0.146	0.572	0.1495	0.655	0.151	0.514	0.158	0.978	0.202	0.91	0.304	0.817	-0.005	0.995	0	0.938	-0.052	0.994	0.371	0.986	0.429	0.986	0.395	0.943	-0.4035	0.909	-0.345	0.804	-0.342	0.784	-0.5	0.5	-0.5	0.5	-0.5	0.5	0.024	0.998	0.024	0.999	-0.106	0.996	-0.182	0.972	-0.217	0.958	-0.15	0.951	0	0.958	0	0.881	0	0.897	0	0.928	0	0.913	0.092	0.914	0	0.978	0	0.89	-0.006	0.768	0.0215	0.758	0.0005	0.725	-0.025	0.654	-0.114	0.876	-0.114	0.651	0.004	0.912	0.219	0.992	0.2515	0.989	0.004	0.877	0.245	0.95	-0.008	0.95	0.212	0.911	0	0.934	0	0.929	0	0.747	0.086	0.943	0.143	0.943	0.143	0.943	-0.994	1	-0.994	1	-1	1	0.058	0.871	0	0.72	-0.043	0.682	0	0	0	0	0	0	0.055	0.958	0.054	0.835	0.012	0.866	-0.0075	0.545	0	0.489	-0.02	0.37	0.155	0.999	-0.015	0.975	0.033	0.924	0.1125	0.987	0	0.973	0.147	0.871	0	1	-0.006	1	-0.079	1	0.139	0.988	0.139	0.964	0.182	0.976	-0.071	0.999	-0.198	0.994	0.171	0.998	0	1	0	1	0	1	-0.006	0.909	-0.029	0.95	-0.009	0.799	0.166	0.999	0.219	0.997	-0.278	0.998	0.012	0.972	0.034	0.945	0.0725	0.892	-0.061	0.97	-0.059	0.833	0.092	0.892	-0.275	0.999	-0.209	0.999	0.0045	0.997	0.0655	0.999	0.018	0.98	0.137	0.984	0	0.991	0	0.988	0.093	0.905	0.036	0.951	0.031	0.837	-0.013	0.828	0.5	0.866	0.5	0.866	-0.5	0.5	0	0.961	0	0.9	0.049	0.949	0.224	0.988	0.255	0.952	-0.006	0.869	-0.0375	0.994	-0.0785	0.91	-0.067	0.825	0.1	0.9	0.1	0.9	-0.3	0.9	-0.4	0.949	-0.4	0.949	0	0.8	0.139	0.955	-0.03	0.935	0.152	0.941	-0.258	0.816	-0.258	0.775	-0.258	0.775	0	1	0.0955	1	0.119	0.999	0.889	0.999	0.943	0.999	0.9395	0.999	0.084	0.967	0.155	0.883	0	0.933	0.033	0.997	0	0.993	0	0.836	0.127	0.976	0.115	0.855	0.127	0.879	-0.3025	1	0	1	0	1	0.082	0.663	0.106	0.628	0.063	0.634	-0.2305	0.999	-0.375	0.998	0.079	0.999	-0.5	0.866	-0.5	0.866	-0.5	0.5	0.228	0.857	0.205	0.828	0.332	0.78	0.12	0.969	0.14	0.938	0.113	0.905	0.373	0.905	0.405	0.872	0.431	0.851	0.027	0.999	-0.104	0.999	-0.164	0.988	0	1	0	1	0.048	1	0	0.991	0.111	0.889	0.111	0.889	-0.066	0.895	-0.154	0.76	-0.07	0.693	-0.58	0.998	-0.576	0.968	-0.604	0.933	0.029	0.943	0.086	0.886	0.143	0.943	0.1725	0.964	0.182	0.961	0.121	0.956	-0.065	0.999	-0.075	0.999	-0.075	0.996	-0.314	0.943	-0.371	0.943	-0.314	0.886	0	0.455	0	0.407	0	0.238	0	0.999	0	0.919	0.006	0.99	-0.041	0.996	-0.081	0.917	-0.082	0.754	0.347	0.999	0.174	0.999	-0.506	0.999	0.027	0.999	0.027	0.997	0.513	0.999	-0.443	1	0	1	-0.795	1	-0.003	0.807	0	0.474	0.024	0.616	0.003	0.752	0.0035	0.621	-0.007	0.608	-1	0.866	-1	0.866	-1	0.866	0.1115	0.959	0.197	0.896	0.062	0.947	-0.007	0.43	-0.0095	0.269	-0.025	0.253	0.2695	0.852	0.3205	0.911	0.1565	0.791	0.097	0.717	0.106	0.597	0.079	0.544	-0.385	0.999	-0.355	0.999	-0.4515	0.965	-0.048	0.987	-0.0705	0.94	-0.056	0.982	-0.0265	0.933	-0.1205	0.907	-0.082	0.906	-0.866	0.5	-0.866	0.5	-0.866	0.5	0.032	0.659	0.07	0.599	0.065	0.442	0.237	0.966	0.2395	0.966	0.2455	0.932	0.375	0.94	0.3735	0.892	0.376	0.824	0.048	0.653	0.0435	0.47	0.0545	0.267	0.0755	0.748	0.096	0.619	0.1315	0.554	0	1	0	0.999	-0.167	0.997	-0.163	1	0	0.996	-0.261	0.999	0	0.921	0	0.81	0	0.912	0.031	0.536	0.0635	0.449	0.064	0.365	-0.003	0.453	-0.0305	0.407	-0.015	0.477	-0.077	0.736	0	0.565	0	0.736	0	0.999	0	0.999	-0.174	0.999	0	0.98	0	0.864	0	0.822	0.088	0.548	0.082	0.568	0.074	0.499	0.3115	0.836	0.2985	0.775	0.374	0.743	-0.0155	0.821	-0.007	0.673	0	0.678	0.036	0.998	0.127	0.998	-0.119	0.978	0.112	0.981	0.185	0.889	0.055	0.932	-0.258	0.816	-0.258	0.816	-0.775	0.775	-0.024	0.944	0	0.876	0.053	0.739	0	1	0	0.997	0	0.984	0	0.998	0	0.998	-0.51	0.998	0.187	0.883	0.224	0.8	0.054	0.736	0	0.824	0	0.76	0	0.669	0.212	0.983	0.148	0.913	0.078	0.837
XP_004229200	0.003	0.774	0.0325	0.727	0.104	0.767	0.0345	0.983	-0.0165	0.979	0.021	0.943	0.054	0.411	0.066	0.413	0.065	0.321	0.0215	0.811	0.044	0.842	-0.037	0.733	0.0345	0.933	0.048	0.82	-0.102	0.788	-0.5	0.866	-0.5	0.5	-0.5	0.5	0.539	0.999	0.538	0.999	0.426	0.999	0	0.998	0	0.967	0.273	0.932	-0.008	0.888	0.0195	0.813	-0.024	0.792	-0.0135	0.999	0.136	0.995	0.013	0.939	0.5	0.866	0.5	0.866	0	0.5	0.9995	1	0.9965	1	0	1	0.063	0.971	0.057	0.928	0.129	0.943	0.054	0.888	0.147	0.825	0.101	0.764	0.045	0.937	-0.045	0.907	0.216	0.829	-0.079	0.997	-0.01	0.974	-0.042	0.95	0	1	0	1	-0.151	1	-0.006	0.569	-0.008	0.462	0.007	0.493	0.071	0.976	0.119	0.976	0.095	0.857	0.0215	0.729	0	0.591	0	0.546	-0.2	0.8	-0.2	0.8	0	0.8	-0.073	0.999	-0.071	0.999	0.3725	0.998	0	1	0	1	0.038	0.998	-0.01	0.999	-0.11	0.978	-0.124	0.758	0.257	0.988	0.1745	0.982	0.114	0.942	0.177	0.916	0.2225	0.886	0.17	0.879	0.1145	0.999	-0.012	0.996	0	0.978	0.043	0.623	0.0495	0.558	0.05	0.457	-0.745	1	-0.5795	1	-0.843	1	-0.5	0.5	-0.5	0.5	-0.5	0.5	0.001	0.735	0.046	0.697	0.014	0.746	0.2	0.949	0	0.949	0.1	0.949	0.036	1	0	1	0.053	0.999	0.101	0.898	0.169	0.857	0.274	0.857	0	0.99	0	0.908	-0.022	0.82	-0.03	0.988	0.014	0.976	0.1455	0.915	0	0.994	-0.024	0.976	-0.048	0.976	0	0.772	0	0.744	0.047	0.503	0.018	0.729	0.047	0.688	0.032	0.753	0.031	0.959	0.071	0.814	0.16	0.959	0	0.631	0	0.547	0	0.554	0.001	0.845	0.034	0.756	0.01	0.731	0.0265	0.49	0.0545	0.412	0.036	0.429	-0.5	0.866	-0.5	0.866	-0.5	0.866	-0.034	0.915	0	0.797	0.017	0.78	0.038	0.929	0.024	0.929	0	0.69	-0.02	0.999	-0.079	0.993	-0.088	0.996	0.052	0.999	0.014	0.998	0.202	0.996	0.216	0.999	0.2355	0.996	0.208	0.983	-0.017	0.982	-0.011	0.865	-0.013	0.898	0.189	0.999	0.231	0.998	0.297	0.998	0.003	0.944	0.023	0.924	0.163	0.951	0	0.927	0	0.878	0	0.743	0	0.756	0	0.555	0	0.487	0.043	0.857	0.0485	0.649	0.014	0.565	-0.279	0.999	0	0.988	-0.278	0.986	-0.078	0.894	-0.0795	0.92	-0.055	0.886	-0.043	0.929	-0.057	0.692	-0.056	0.889	0.0695	0.884	0.141	0.842	0.107	0.757	-0.817	0.999	-0.817	0.999	-0.747	0.999	0	0.897	0.021	0.796	-0.043	0.758	0.449	1	0	1	0.015	1	0.05	0.991	0.122	0.982	0.035	0.971	-0.068	0.993	0	0.951	-0.03	0.923	-0.5	0.5	-0.5	0.5	-0.5	0.5	0	0.943	0	0.943	0.486	0.943	0	0.708	0	0.674	0	0.683	0.211	0.949	0.566	0.949	-0.158	0.949	0	0.866	-0.5	0.866	0.5	0.866	0.022	0.936	0	0.828	-0.053	0.801	0.034	0.713	0.045	0.567	0.034	0.689	-0.0755	0.916	0.069	0.839	0.005	0.779	0	0.999	0	0.993	-0.183	0.968	0.078	0.975	0.019	0.961	0.216	0.922	0.04	0.756	0.0535	0.605	0.025	0.51	0.0055	0.598	0.0085	0.688	0.052	0.575	0	0.858	0	0.633	0	0.505	-0.0885	1	-0.5075	1	0.049	1	-0.0785	0.952	-0.095	0.857	-0.095	0.857	0.029	0.943	-0.086	0.928	0.131	0.775	0.176	0.939	0.2	0.875	0.206	0.768	0.228	0.999	0.435	0.999	0.587	0.999	0.2135	0.592	0.224	0.523	0.214	0.494	0.1745	0.953	0.2595	0.972	0.081	0.887	0.02	0.808	0.018	0.801	0.089	0.765	0	0.992	-0.0735	0.997	-0.078	0.922	0.0385	1	0	0.998	0	0.998	0.0685	0.519	0.091	0.441	0.067	0.362	-0.2	0.9	-0.3	0.9	-0.3	0.6	0.2	0.949	0.2	0.949	0.4	0.8	-0.0095	0.962	-0.08	0.883	-0.225	0.811	0.028	0.338	0.0415	0.33	0.047	0.295	-0.0125	0.985	0	0.887	-0.054	0.786	0.029	0.431	0.061	0.384	0.024	0.312	0.0445	0.895	0.057	0.847	0.032	0.844	0.0365	0.932	0.0445	0.829	0.051	0.766	-0.024	0.958	-0.024	0.835	0.091	0.758	0.0855	0.941	0.162	0.928	0.026	0.895	0	1	0	0.999	-0.079	0.998	0	0.456	0	0.281	-0.012	0.233	0	0.911	0	0.765	0	0.738	-0.025	0.957	-0.028	0.834	0.094	0.79	0.156	1	-0.1715	0.999	0	0.999	-0.044	0.995	-0.036	0.971	-0.109	0.923	0.1195	0.967	0.1165	0.871	0.16	0.803	0.24	0.999	0.319	0.998	0.5355	0.99	0	0.975	0	0.975	0	0.9	0.083	0.998	0.124	0.997	0.0265	0.993	0.053	0.991	0	0.981	0	0.987	0.1475	0.999	0	0.997	0.093	0.996	0	0.915	0	0.865	0	0.9	-0.345	0.982	-0.394	0.863	-0.417	0.762	0.258	0.816	0.258	0.816	0.258	0.816	0	0.608	0	0.622	0	0.54	0	1	0	0.999	-0.13	0.98	0.0925	0.901	0.097	0.81	0.234	0.901	-0.0255	0.968	0.036	0.955	0.035	0.898	-0.5	0.866	-0.5	0.866	-0.5	0.866	0.0005	0.971	-0.0155	0.92	-0.155	0.808	0	1	0	1	0.998	1	-1	1	-1	1	-1	1	0.5	0.866	-0.5	0.866	0.5	0.5	0.032	0.707	0.036	0.629	0.0605	0.561	0.004	0.974	-0.033	0.787	-0.009	0.629	0.365	0.992	0.5185	0.984	0.367	0.98	-0.7555	0.999	-0.761	0.999	-0.8135	0.999	-0.009	0.997	0	1	0	0.991	-0.116	0.988	-0.165	0.988	-0.165	0.988	0	0.755	0	0.711	0	0.559	0.146	0.626	0.128	0.623	0.1175	0.548	0.314	0.92	0.334	0.902	0.334	0.792	-0.173	0.999	-0.089	0.999	-0.26	0.998	0.058	0.921	-0.0015	0.7	0.088	0.784	0.15	0.999	0.3365	0.997	0.314	0.982	0	0.913	0	0.646	0	0.766	-0.128	0.966	-0.1515	0.851	-0.207	0.94	0	0.755	0.011	0.579	-0.018	0.492	0.2555	0.998	0.3	0.999	0.406	0.995	0.083	0.9	0.017	0.717	0.117	0.8	0.198	0.693	0.2045	0.613	0.201	0.626	0.1275	0.999	0.158	0.987	0.337	0.927	0	0.997	0	0.99	0	0.993	0.429	0.986	0.486	0.986	0.371	0.986	-0.055	0.987	-0.061	0.94	0.007	0.779	-0.5	0.5	-0.5	0.5	-0.5	0.5	-0.134	0.983	-0.135	0.979	-0.135	0.975	-0.007	0.937	-0.0105	0.825	-0.035	0.727	0	0.927	0	0.8	-0.142	0.825	0	0.93	0	0.87	0	0.753	0	0.98	0	0.98	0.023	0.967	0.023	0.775	0.04	0.617	0.044	0.473	0.021	0.815	0.037	0.834	-0.03	0.771	-0.011	0.994	-0.011	0.964	-0.011	0.862	0.081	0.858	0.033	0.825	0.265	0.805	0	0.94	0	0.806	0	0.79	0.086	0.943	0.203	0.943	0.086	0.943	-0.993	1	-0.9925	1	-0.999	1	-0.1465	0.925	0	0.891	0	0.807	0	0.778	0	0.637	0	0.703	0.079	0.933	0.063	0.832	0.015	0.844	0	0.39	0.0045	0.452	0.001	0.241	-0.1055	0.993	0.07	0.975	-0.071	0.928	-0.138	0.984	0	0.977	-0.107	0.949	0	1	0	1	-0.03	0.997	0.03	0.976	0.042	0.988	0.091	0.939	-0.038	0.999	0.087	0.995	-0.207	0.983	0	1	0	1	0	1	0.084	0.947	0.0785	0.975	0.062	0.903	0.116	0.999	0.099	0.995	-0.153	0.973	-0.016	0.992	0.028	0.978	0.112	0.92	0.028	0.92	0.013	0.794	-0.107	0.806	-0.202	0.999	-0.2505	0.998	-0.384	0.996	-0.028	0.993	0	0.977	-0.034	0.888	0	0.99	0	0.887	0	0.971	0.093	0.946	0.0875	0.834	0.06	0.837	-0.5	0.866	-0.5	0.5	-0.5	0.866	0	0.9	0	0.762	0	0.901	0.053	0.985	0.053	0.918	0.053	0.839	-0.0065	0.992	0.036	0.994	-0.044	0.97	0.1	0.9	0.1	0.9	-0.2	0.9	-0.2	0.8	0.2	0.8	-0.2	0.8	-0.086	0.943	0.086	0.943	-0.029	0.943	0.2	0.949	0.2	0.8	0.2	0.949	0	1	0.1455	1	0.079	0.999	0.8935	0.999	0.927	0.999	0.892	0.999	0.017	0.983	0.035	0.867	0.05	0.8	0	0.989	0	0.966	0	0.883	0.183	0.988	0.172	0.976	-0.006	0.891	0.304	1	0	1	0	1	0.051	0.69	0.072	0.634	0.0355	0.594	0.3515	0.999	0.481	0.999	0.179	0.999	-0.5	0.5	-0.5	0.5	-0.5	0.5	0.261	0.942	0.241	0.928	0.361	0.858	0.081	0.879	0.0665	0.803	0.196	0.879	0.35	0.89	0.3565	0.88	0.415	0.861	0.029	0.999	-0.188	0.999	0.104	0.998	0	1	0	1	-0.013	1	0.115	0.991	0.148	0.963	0.074	0.963	-0.135	0.858	-0.3225	0.787	-0.292	0.732	-0.0235	0.999	-0.032	0.995	0.056	0.997	0.086	0.943	0.143	0.943	-0.029	0.943	-0.1405	0.953	-0.154	0.876	-0.23	0.921	0.505	0.999	0.422	0.999	0.2155	0.998	-0.086	0.943	-0.2	0.943	-0.314	0.943	0	0.341	0	0.227	-0.001	0.227	0	1	0	0.991	0	0.941	0.025	0.986	0.1125	0.993	-0.047	0.954	-0.7515	0.999	-0.67	0.999	0.311	0.999	0.061	0.998	0.061	0.997	0.529	0.994	0.5555	1	0.114	1	0.844	1	0	0.382	0.0015	0.41	0.023	0.33	-0.06	0.884	0.045	0.814	0.026	0.787	-1	0.5	-1	0.5	-1	0.5	0.0885	0.949	0.092	0.865	0.013	0.648	-0.001	0.486	-0.007	0.257	-0.011	0.244	0.155	0.788	0.169	0.75	0.147	0.54	0.477	0.939	0.458	0.929	0.3845	0.91	-0.0325	0.999	-0.0425	0.999	-0.01	0.999	0.066	0.993	0.065	0.991	0.015	0.977	0.013	0.956	0.022	0.907	0.13	0.956	-0.5	0.866	-0.5	0.866	-0.5	0.866	0.035	0.56	0.042	0.598	0.03	0.492	0.25	0.933	0.275	0.95	0.21	0.817	0.346	0.944	0.3625	0.928	0.386	0.879	0.053	0.925	0.0385	0.89	0.0535	0.7	0.2205	0.983	0.149	0.952	0.207	0.962	0	1	0	1	-0.042	0.992	-0.037	1	0	0.998	0	0.998	0	0.847	0	0.675	0	0.693	0.023	0.431	0.0235	0.524	0.007	0.472	-0.01	0.59	0	0.586	0.011	0.554	0.155	0.934	0.091	0.871	0.2685	0.802	0.3	1	0.114	0.999	0.349	0.999	0	0	0	0	0	0	0.009	0.732	0.004	0.472	0.014	0.592	0.469	0.934	0.472	0.916	0.534	0.892	0.0105	0.752	0.0075	0.541	0.032	0.729	0.2705	0.999	0.5665	0.999	0.059	0.998	0.078	0.943	0.078	0.826	-0.013	0.626	0	0.949	0.2	0.949	-0.4	0.949	0.0835	0.891	0.05	0.872	0.061	0.92	0	0.999	0	1	0	0.984	0	1	0	1	-0.504	1	0.0705	0.992	0.055	0.932	0.064	0.974	0	0.939	0	0.728	0	0.678	0.148	0.989	0.1095	0.962	0.01	0.893
XP_004232992	-0.038	0.619	-0.072	0.389	0.015	0.446	-0.098	0.983	-0.1215	0.966	0	0.968	0.004	0.556	0.009	0.561	0.007	0.546	-0.162	0.96	-0.166	0.884	-0.019	0.903	-0.004	0.983	-0.032	0.896	-0.032	0.949	-0.5	0.866	-0.5	0.866	-0.5	0.5	0.204	0.999	0.1165	0.999	0.117	0.999	0	0.98	0	0.946	-0.209	0.79	0.007	0.684	0.0105	0.622	0.025	0.671	-0.064	0.998	-0.204	0.997	-0.175	0.988	0.5	0.866	0.5	0.866	0	0.5	-1	1	-0.9965	1	0	1	-0.1855	0.975	-0.087	0.991	-0.13	0.941	-0.076	0.929	0.089	0.935	-0.041	0.892	-0.202	0.979	-0.1245	0.973	-0.4065	0.971	0.056	0.947	0.073	0.964	0.11	0.832	0.065	1	0.0725	0.999	0.035	0.998	0.0075	0.675	0.0265	0.566	-0.013	0.464	0	0.976	0	0.976	0.024	0.913	0	0.75	0	0.791	-0.002	0.718	-0.2	0.949	-0.2	0.8	-0.4	0.8	0.08	0.999	0.029	0.999	0.4595	0.998	0	1	0	1	-0.111	0.999	-0.07	0.997	-0.048	0.996	0.116	0.988	0.28	0.978	0.1705	0.965	0.187	0.92	0.067	0.775	0.0725	0.745	0.093	0.657	-0.065	0.999	-0.069	0.994	-0.039	0.994	0.02	0.792	0.034	0.8	0.054	0.677	0.753	1	0.583	0.999	0.815	0.999	-0.5	0.5	-0.5	0.5	-0.5	0.5	-0.053	0.794	-0.045	0.759	-0.044	0.651	0.2	0.8	0	0.8	0.2	0.8	0	1	0	1	0.023	0.999	0.314	0.943	0.261	0.943	0.371	0.943	-0.0065	0.999	0	0.968	-0.003	0.982	0.006	0.988	0.018	0.903	0	0.964	0.095	0.952	0.119	0.929	0.119	0.81	0	0.937	0	0.937	0.037	0.879	-0.034	0.811	-0.0245	0.766	-0.03	0.708	-0.062	0.976	-0.071	0.952	-0.1785	0.881	0	0.803	0	0.641	0	0.533	0.156	0.953	0.136	0.906	0.171	0.89	-0.005	0.517	0.0135	0.471	-0.011	0.434	-0.5	0.866	-0.5	0.866	-0.5	0.866	0.15	0.967	0.167	0.9	0.183	0.833	0.548	0.976	0.5	0.976	0.3845	0.952	-0.487	0.999	-0.52	0.999	-0.117	0.999	-0.082	0.968	-0.074	0.976	-0.18	0.89	0.016	0.998	0.03	0.993	0.1415	0.985	-0.1645	0.981	-0.0535	0.945	0.02	0.923	0.3515	0.999	0.2675	0.999	0.2945	0.998	-0.061	0.785	-0.063	0.749	-0.002	0.706	0	0.956	0	0.952	0	0.896	-0.0215	0.736	0	0.606	-0.027	0.506	-0.076	0.84	-0.053	0.768	0.002	0.857	0	0.993	0	0.992	0	0.993	-0.01	0.92	-0.026	0.912	-0.073	0.806	-0.003	0.902	-0.0075	0.885	-0.026	0.817	-0.084	0.923	0.087	0.937	-0.105	0.878	-0.866	0.999	-0.866	0.999	-0.8445	0.999	0.007	0.664	0.01	0.617	0.025	0.641	-0.517	1	0	1	0	1	0.0415	0.99	0.124	0.947	-0.049	0.932	0	0.994	0	0.991	0.332	0.929	-0.5	0.5	-0.5	0.5	-0.5	0.5	0	0.943	0	0.943	0.2855	0.943	0	0.771	0	0.616	0	0.601	-0.2	0.949	0.4	0.949	-0.4	0.949	0	0.866	0	0.866	-0.5	0.866	-0.0015	0.917	0	0.913	0.085	0.803	0.104	0.477	0.098	0.445	0.117	0.406	0.066	0.975	0.0155	0.96	-0.049	0.961	0.029	1	0	1	-0.057	0.999	0.1365	0.879	0.089	0.794	0.1175	0.74	-0.053	0.808	-0.0215	0.735	-0.011	0.713	0.005	0.72	0.0125	0.59	0.038	0.681	0	0.908	0	0.683	0.043	0.679	0.0295	1	0.3795	1	-0.066	0.999	-0.024	0.946	-0.036	0.929	-0.048	0.738	-0.086	0.943	-0.086	0.845	0.086	0.88	0.03	0.952	0.055	0.77	0.073	0.867	0.2265	0.999	0.401	0.997	0.559	0.999	0.178	0.776	0.161	0.748	0.158	0.705	0.051	0.961	-0.012	0.893	0.0525	0.813	-0.022	0.658	-0.0495	0.634	0.038	0.725	0	0.992	0	0.969	0	0.981	0	1	0	0.997	0	0.989	-0.012	0.444	-0.0135	0.299	-0.044	0.245	0.3	0.975	0.3	0.9	0.3	0.9	0	0.949	0	0.949	0.3	0.8	-0.048	0.807	0.0175	0.768	0.105	0.681	-0.011	0.349	-0.0135	0.26	-0.019	0.236	-0.092	0.979	-0.121	0.955	-0.305	0.886	-0.016	0.39	-0.012	0.298	-0.029	0.244	0.099	0.687	0.099	0.569	0.113	0.5	0.0845	0.833	0.171	0.801	0.005	0.615	-0.089	0.876	-0.231	0.832	-0.018	0.722	0.114	0.756	0.121	0.617	0.105	0.58	-0.1275	0.992	0	0.971	0	0.973	-0.0005	0.424	0	0.427	-0.015	0.302	0	0.884	0	0.893	0.007	0.673	-0.075	0.865	-0.127	0.791	-0.018	0.658	0.163	1	-0.209	1	-0.07	0.992	0.0815	0.97	0	0.942	0	0.942	0.0495	0.896	-0.0275	0.708	-0.006	0.742	0.118	0.999	0.232	0.995	0.4645	0.948	-0.1	0.9	-0.05	0.9	-0.2	0.9	-0.071	0.996	-0.0355	0.929	0.127	0.973	0.0075	0.997	0	0.98	0	0.952	0	0.997	0	0.972	0	0.981	0	0.877	0	0.834	0	0.745	0.403	0.997	0.47	0.976	0.348	0.989	-0.4	0.949	-0.4	0.949	-0.8	0.8	0	0.879	0	0.871	-0.008	0.537	-0.2245	1	-0.495	1	-0.277	0.999	-0.041	0.717	-0.061	0.677	-0.041	0.615	0.143	0.759	0.14	0.71	0.1	0.711	-0.5	0.866	-0.5	0.866	-0.5	0.866	-0.043	0.847	0.049	0.764	0.116	0.708	0	1	0	1	1	1	-1	1	-1	1	-1	1	0.5	0.866	-0.5	0.866	0.5	0.5	0.098	0.69	0.107	0.624	0.0985	0.597	0.119	0.956	0.2205	0.91	0.035	0.928	0.3925	0.983	0.3765	0.985	0.405	0.953	-0.588	0.999	-0.0855	0.999	0.3485	0.999	0	0.999	0.0315	0.997	-0.046	0.989	-0.127	0.988	-0.079	0.988	0.018	0.83	0	0.763	0	0.695	0	0.695	-0.013	0.708	-0.023	0.661	0.038	0.678	0.051	0.697	0.0425	0.604	0.033	0.56	-0.041	0.999	-0.0135	0.999	-0.083	0.999	0.048	0.86	0.043	0.869	0.049	0.808	0.094	0.999	0.094	0.998	0.094	0.994	0	0.832	0	0.792	0	0.652	0.003	0.927	0.002	0.803	0.003	0.905	-0.065	0.879	-0.062	0.714	-0.032	0.855	0.475	0.999	0.399	0.992	0.561	0.998	0	0.867	-0.034	0.767	0.067	0.667	0.158	0.568	0.1575	0.549	0.137	0.466	0.417	0.993	0.489	0.985	0.611	0.991	0.0655	0.997	-0.0015	0.936	0.007	0.935	0.257	0.986	0.257	0.943	0.2	0.943	0.4935	0.981	0.465	0.979	0.29	0.982	-0.5	0.5	-1	0.5	-0.5	0.5	-0.162	0.992	-0.162	0.989	0.081	0.802	0.056	0.909	0.1085	0.853	0.007	0.776	0	0.946	0	0.861	0	0.911	0	0.865	0	0.673	0	0.83	-0.1195	0.642	0	0.736	0	0.609	0.007	0.806	0	0.587	0.029	0.68	-0.159	0.959	-0.192	0.89	-0.041	0.921	-0.178	0.991	-0.178	0.962	0.075	0.915	-0.11	0.926	-0.045	0.913	-0.359	0.897	-0.0265	0.975	0	0.935	-0.096	0.583	-0.131	0.943	-0.131	0.943	-0.131	0.943	-0.991	1	-0.99	1	-0.999	1	0.1755	0.982	0	0.981	0	0.956	0	0.756	0	0.518	0	0.669	-0.067	0.968	-0.053	0.935	-0.046	0.971	-0.01	0.403	0	0.313	-0.009	0.224	0.195	0.985	0.138	0.918	0.21	0.892	-0.042	0.988	0	0.953	-0.049	0.794	0	1	0.07	1	0.321	1	-0.139	0.988	-0.103	0.988	-0.018	0.988	0.1055	0.999	0.104	0.993	0.05	0.999	0	1	0	1	0	1	-0.031	0.99	-0.0155	0.984	0.005	0.837	0.052	0.991	0.114	0.996	0.152	0.936	0.008	0.985	0.039	0.866	-0.0375	0.942	-0.001	0.98	-0.0405	0.88	-0.034	0.936	-0.208	0.999	-0.1865	0.996	0.038	0.99	0.075	0.977	0	0.983	0	0.952	0	0.999	0	0.991	0	0.985	-0.042	0.964	-0.0465	0.952	-0.042	0.974	-0.5	0.866	-0.5	0.866	-0.5	0.866	0	0.952	0	0.932	0	0.894	-0.195	0.976	-0.195	0.964	0.055	0.903	0.041	0.982	-0.0175	0.882	0.002	0.943	0.1	0.9	0.1	0.9	0.1	0.9	0	0.949	0	0.949	0	0.8	0.086	0.943	0.086	0.886	0.143	0.943	0.4	0.949	0.2	0.8	0.4	0.8	0	1	-0.0615	0.999	0	0.989	-0.9265	0.999	-0.96	0.999	-0.95	0.999	0	0.9	0.0835	0.867	-0.075	0.717	0	1	0	0.992	-0.09	0.988	-0.079	0.988	-0.103	0.939	0.079	0.988	0	1	0	0.999	-0.088	0.999	0.0835	0.72	0.079	0.665	0.0995	0.644	-0.342	0.999	-0.339	0.999	-0.152	0.999	-0.5	0.5	-0.5	0.5	-0.5	0.5	0.4525	0.975	0.528	0.976	0.537	0.95	-0.058	0.707	-0.0585	0.666	-0.041	0.611	0.131	0.795	0.142	0.74	0.125	0.651	-0.092	0.999	0.137	0.994	-0.08	0.998	0	1	-0.0515	1	-0.286	1	-0.038	0.963	0	0.889	-0.019	0.889	-0.044	0.902	-0.099	0.709	-0.178	0.778	-0.54	0.998	-0.537	0.997	-0.576	0.978	-0.086	0.943	-0.029	0.943	0.029	0.943	-0.02	0.939	-0.02	0.8	-0.025	0.793	0.543	0.999	0.47	0.999	0.5915	0.998	-0.086	0.943	0.086	0.943	-0.086	0.943	0	0.378	0	0.334	0.001	0.364	-0.017	0.997	0	0.986	0	0.915	0.039	0.964	-0.025	0.896	0.021	0.929	-0.713	0.999	-0.634	0.999	0.428	0.999	-0.174	0.999	-0.174	0.988	0.36	0.964	0.4555	1	0	1	0.813	1	0	0.6	-0.004	0.504	-0.008	0.522	0.054	0.899	-0.004	0.828	-0.039	0.847	-1	0.5	-1	0.5	-1	0.5	-0.059	0.884	-0.0375	0.838	-0.129	0.86	0	0.401	0	0.369	0.005	0.356	0.046	0.912	-0.031	0.898	0.0045	0.856	0.343	0.885	0.327	0.854	0.308	0.873	0.191	0.977	0.159	0.979	0.2335	0.987	-0.031	0.998	0.002	0.984	-0.108	0.989	-0.045	0.818	-0.064	0.758	0.025	0.694	-0.866	0.5	-0.866	0.5	-0.866	0.5	0.03	0.706	0.021	0.641	0.028	0.615	0.05	0.95	0	0.9	0.1085	0.733	0.153	0.711	0.1475	0.749	0.132	0.756	0.126	0.683	0.1155	0.646	0.1405	0.537	0.293	0.943	0.235	0.924	0.243	0.901	0	0.993	0	0.961	0.097	0.96	0	1	0	1	0	1	0	0.918	0	0.728	0	0.679	0.004	0.429	0.007	0.389	-0.008	0.345	0	0.645	-0.028	0.564	-0.013	0.433	0.138	0.939	0.105	0.729	0.0655	0.624	0.039	1	0	1	0.228	1	0	0.939	0	0.814	0	0.769	0.063	0.551	0.082	0.468	0.076	0.432	0.4815	0.946	0.578	0.907	0.551	0.891	0.001	0.639	0.019	0.623	0	0.48	0.231	0.999	0.59	0.999	0.059	0.996	-0.065	0.876	-0.058	0.817	-0.133	0.808	0	0.949	0	0.8	-0.2	0.949	0.064	0.957	0.029	0.914	0	0.932	0	0.999	0	0.994	0	0.99	0	1	0	1	0.551	1	0.1145	0.916	0.094	0.845	0.172	0.936	0	0.936	0	0.779	0.091	0.78	-0.052	0.996	-0.1165	0.982	0.108	0.983
XP_004233001	0.006	0.722	0.0145	0.641	-0.03	0.539	0.034	0.997	-0.0045	0.988	0.038	0.974	0.037	0.354	0.05	0.314	0.047	0.266	0.066	0.774	0.09	0.822	-0.009	0.583	0.018	0.952	0.025	0.951	0.057	0.888	-0.5	0.866	-0.5	0.866	-0.5	0.5	0.224	0.999	0.356	0.999	0.2155	0.999	0	0.998	0	0.987	-0.247	0.98	0.005	0.7	-0.0015	0.644	0.034	0.554	-0.0585	0.999	-0.251	0.999	-0.255	0.998	0	0.866	0	0.866	0	0.866	1	1	0.9965	1	0	1	0.107	0.99	0.059	0.991	0.195	0.794	0.052	0.803	0.064	0.641	0.029	0.602	0.24	0.912	0.165	0.895	0.4055	0.898	0	0.992	0.022	0.965	-0.0285	0.981	0	1	0	1	-0.174	0.997	-0.006	0.552	0.008	0.401	0	0.531	0.024	0.976	-0.024	0.976	0	0.929	-0.022	0.698	0.0005	0.656	0	0.488	-0.4	0.949	-0.4	0.8	-0.4	0.8	0.442	0.999	0.568	0.999	0.32	0.999	0	1	0	1	-0.207	1	-0.1605	0.999	-0.109	0.969	-0.2	0.976	-0.148	0.972	-0.1975	0.956	0	0.946	0.265	0.932	0.2815	0.862	0.114	0.865	-0.105	0.998	0	0.97	0	0.946	0.023	0.506	0.036	0.447	0.026	0.38	-0.7605	0.999	-0.4875	0.998	-0.831	0.995	-0.5	0.5	-0.5	0.5	-0.5	0.5	0.078	0.849	0.113	0.821	0.139	0.813	-0.4	0.949	-0.4	0.8	-0.329	0.8	0	1	0	1	0.074	1	0.169	0.92	0.169	0.898	0.169	0.857	0.0005	0.993	0	0.953	-0.017	0.966	-0.036	0.985	0.041	0.967	0.24	0.96	0.024	0.976	0	0.881	0.071	0.905	0	0.914	0	0.84	-0.011	0.759	0.107	0.899	0.14	0.849	0.129	0.875	0.073	0.878	0.016	0.781	0.2075	0.854	0	0.655	0	0.616	0	0.516	0.011	0.909	0.03	0.907	0.03	0.758	0.015	0.404	0.0375	0.396	0.036	0.391	-0.5	0.866	-0.5	0.866	-0.5	0.866	0	0.75	0.137	0.75	0.137	0.651	0.487	0.97	0.443	0.976	0.431	0.919	0.039	0.999	0.0245	0.997	0.034	0.995	0.118	0.9	0.067	0.752	0.1895	0.892	-0.1525	0.985	-0.1205	0.854	-0.143	0.685	-0.071	0.935	-0.0585	0.914	0.08	0.91	0.02	0.999	-0.035	0.997	0.102	0.999	-0.001	0.959	0.018	0.927	-0.025	0.879	0	0.927	0	0.84	0	0.82	0	0.821	0	0.685	0	0.557	-0.068	0.843	-0.0945	0.829	-0.041	0.837	-0.125	0.999	0	0.999	-0.301	0.976	0.001	0.979	-0.004	0.918	0.024	0.771	0	0.978	0	0.851	-0.001	0.719	0.046	0.778	0.059	0.659	0.02	0.609	-0.8005	0.999	-0.812	0.995	0.126	0.999	0.005	0.67	0.012	0.653	0.037	0.596	-0.299	1	0	0.999	0	0.996	-0.3135	0.989	-0.295	0.912	-0.4075	0.985	0	0.999	0	0.997	0.46	0.998	-0.5	0.5	-0.5	0.5	-0.5	0.5	-0.2	0.943	-0.257	0.943	-0.486	0.943	0	0.783	0	0.645	0.081	0.637	0.211	0.949	0.566	0.949	-0.158	0.949	-0.5	0.866	-0.5	0.866	-0.5	0.866	0.0505	0.924	0	0.754	-0.004	0.825	0.066	0.695	0.066	0.478	0.098	0.478	-0.057	0.908	0.037	0.882	0.04	0.818	-0.133	0.999	-0.036	0.997	0	0.962	0.111	0.881	0.149	0.786	0.0525	0.786	-0.037	0.761	-0.0505	0.716	-0.031	0.742	0.026	0.636	0.017	0.583	-0.003	0.533	0	0.778	0	0.628	0	0.653	0	0.998	-0.3035	0.996	0.262	0.997	0	0.952	0.012	0.857	0	0.812	-0.131	0.775	-0.131	0.696	-0.131	0.655	0.176	0.914	0.19	0.89	0.0655	0.839	0.24	0.999	0.2865	0.999	0.551	0.999	0.1985	0.726	0.189	0.721	0.203	0.613	0.3055	0.972	0.3515	0.96	0.116	0.918	-0.005	0.712	-0.018	0.613	-0.033	0.578	0	0.996	0	0.987	0	0.979	-0.114	1	0	0.999	0	0.998	0.048	0.558	0.054	0.454	0.06	0.435	0.3	0.9	0.3	0.9	0.2	0.9	-0.2	0.949	-0.2	0.949	-0.2	0.8	-0.173	0.922	-0.0985	0.926	0.019	0.866	0.02	0.363	0.019	0.277	0.036	0.229	0.0065	0.975	0.013	0.936	0.169	0.782	0.035	0.486	0.0275	0.375	0.052	0.332	0.103	0.65	0.081	0.683	0.101	0.566	0.0095	0.99	0.0675	0.962	0.0245	0.943	-0.015	0.958	-0.0245	0.747	0.075	0.79	0.0675	0.956	-0.011	0.943	0.123	0.88	0	0.999	0	0.998	0	0.998	0.007	0.442	0	0.401	-0.002	0.402	0	0.931	0	0.865	0	0.853	-0.001	0.931	-0.0215	0.8	0.049	0.622	0.1325	1	-0.0235	1	0.117	1	-0.0655	0.994	0.0635	0.978	0.008	0.978	0.1725	0.869	0.1565	0.849	0.15	0.85	-0.125	0.997	-0.202	0.982	-0.29	0.922	-0.1	0.9	-0.05	0.9	-0.2	0.9	-0.086	0.994	-0.1845	0.91	0.0775	0.967	0	0.994	0	0.947	0	0.897	0.1165	1	0.003	0.997	0.137	0.986	0	0.965	0	0.911	0	0.949	0.469	0.999	0.469	0.987	0.491	0.996	0.4	0.949	0.4	0.949	0.4	0.949	0.029	0.849	0	0.545	0	0.646	0.072	1	0.037	0.998	0	1	-0.014	0.697	-0.0355	0.654	-0.069	0.617	0.17	0.955	0.139	0.849	0.238	0.855	0	0.5	-0.5	0.5	-0.5	0.5	-0.171	0.914	-0.11	0.912	0.036	0.885	0	1	0	1	0.999	1	-1	1	-1	1	-1	1	0.5	0.866	0.5	0.866	0.5	0.866	0.048	0.648	0.06	0.575	-0.015	0.478	0.12	0.966	0.12	0.981	0.12	0.884	0.325	0.991	0.3105	0.946	0.301	0.998	-0.0035	0.999	-0.007	0.999	0.0255	0.999	0.005	0.997	0	0.999	-0.123	0.973	-0.232	0.988	-0.232	0.988	-0.11	0.988	0	0.828	0	0.733	0	0.789	0.209	0.799	0.204	0.744	0.1525	0.733	0.342	0.908	0.3435	0.898	0.2	0.872	-0.01	0.999	0.014	0.998	-0.089	0.999	-0.0095	0.835	-0.0165	0.772	-0.061	0.764	0.092	0.999	0.22	0.999	0.342	0.999	-0.039	0.94	0	0.772	0	0.752	0.112	0.981	0.0975	0.96	0.186	0.972	0.083	0.841	0.05	0.766	0.0435	0.726	-0.164	0.999	-0.151	0.999	-0.079	0.973	-0.0135	0.8	0.017	0.717	0.017	0.7	0.117	0.674	0.1245	0.609	0.1425	0.555	0.191	0.997	0.165	0.99	0.316	0.982	0	0.99	0	0.987	-0.068	0.988	0.371	0.986	0.406	0.943	0.2	0.943	0.496	0.99	0.545	0.986	0.374	0.971	-0.5	0.5	-0.5	0.5	-0.5	0.5	0.094	0.999	0.094	0.996	0.11	0.998	0.074	0.916	0.074	0.909	0.074	0.923	0	0.881	0	0.614	0	0.514	0	0.884	0	0.697	0	0.642	0	0.974	0	0.902	-0.092	0.849	-0.002	0.821	0	0.846	0	0.709	0.056	0.813	0.089	0.822	0.009	0.594	0.194	0.985	0.245	0.932	-0.096	0.917	0.203	0.902	0.1965	0.909	0.463	0.859	0	0.996	0	0.996	0	0.996	0.029	0.943	0.143	0.943	0.371	0.943	-0.994	1	-0.994	1	-0.999	1	-0.034	0.7	0	0.616	-0.013	0.443	0	0.664	0	0.64	-0.005	0.518	-0.083	0.971	-0.012	0.98	-0.041	0.943	0	0.566	0	0.615	0	0.439	0.012	0.983	0.036	0.832	-0.114	0.727	0	0.988	0	0.95	-0.047	0.751	0	1	0	0.999	0	0.999	0.067	0.939	0.018	0.855	0.0425	0.673	0.109	0.999	0.143	0.998	-0.029	0.992	0	1	0	1	0	1	0.01	0.981	-0.01	0.985	-0.001	0.959	0.175	0.999	0.3	0.998	-0.109	0.976	-0.057	0.989	0.034	0.97	0.315	0.972	0.007	0.95	0.016	0.955	0.057	0.861	-0.076	0.999	0.0305	0.998	-0.254	0.976	-0.067	0.998	0	0.99	0	0.981	0	0.99	0	0.98	0	0.985	-0.077	0.972	-0.009	0.97	-0.04	0.937	-0.5	0.866	-0.5	0.866	0	0.5	0	0.914	0	0.879	-0.061	0.787	0.164	0.988	0.236	0.939	-0.067	0.867	0.008	0.945	0.002	0.989	-0.151	0.953	0.1	0.9	0.3	0.9	-0.4	0.9	0	0.949	0	0.949	0	0.8	-0.086	0.943	-0.029	0.886	-0.131	0.714	-0.4	0.949	-0.258	0.8	-0.4	0.8	0	1	0.077	1	0.335	1	-0.124	0.999	-0.108	0.954	-0.005	0.99	-0.009	0.98	0.037	0.896	-0.064	0.98	0	1	0	0.975	0	0.818	0.067	0.988	0.067	0.964	0.165	0.952	0	1	0	1	0.074	0.999	0.0675	0.6	0.076	0.59	0.0375	0.542	-0.284	0.999	-0.3375	0.998	-0.0115	0.999	-0.5	0.866	-0.5	0.866	-0.5	0.866	0.1965	0.783	0.1775	0.702	0.227	0.837	-0.025	0.675	-0.0655	0.64	-0.066	0.572	0.046	0.841	0.0695	0.787	0.081	0.726	-0.046	0.999	0.104	0.984	-0.0415	0.996	0	1	0	1	0	1	-0.333	0.991	-0.333	0.963	-0.333	0.963	0	0.87	-0.0685	0.686	-0.125	0.564	0.5935	0.999	0.591	0.999	0.617	0.991	-0.143	0.943	-0.257	0.943	0.086	0.943	0.117	0.956	0.1	0.933	0.199	0.808	0.267	0.999	0.152	0.999	-0.103	0.966	-0.086	0.943	-0.029	0.943	-0.116	0.943	0	0.39	0	0.317	0	0.283	0.0245	1	0	0.997	0	0.997	-0.079	0.964	-0.082	0.911	-0.079	0.768	-0.5205	0.999	-0.3255	0.999	0.2205	0.998	-0.147	0.997	-0.133	0.988	-0.331	0.956	-0.0025	1	-0.038	1	-0.316	0.999	0	0.418	-0.0245	0.328	-0.01	0.5	-0.061	0.901	0.01	0.912	0.074	0.842	-1	0.5	-1	0.5	-1	0.5	0.09	0.932	0.122	0.82	0.116	0.863	0	0.361	0	0.291	0.01	0.337	0.233	0.783	0.2295	0.691	0.1975	0.718	0.388	0.934	0.366	0.834	0.3255	0.88	-0.143	0.999	-0.215	0.999	-0.0025	0.998	-0.03	0.996	-0.018	0.995	-0.031	0.963	0.003	0.958	0.0185	0.937	-0.019	0.927	-0.866	0.5	-0.866	0.5	-0.866	0.5	0.01	0.51	0.01	0.473	0.011	0.371	0.235	0.967	0.2785	0.983	0.1585	0.933	0.03	0.781	0.051	0.777	0.043	0.686	0.026	0.782	0.032	0.793	0.0375	0.658	0.311	0.947	0.25	0.951	0.321	0.917	0	1	0	0.994	0.12	0.982	0	1	0	1	-0.028	0.995	0	0.914	0	0.728	0	0.865	0.003	0.466	-0.003	0.379	0.001	0.298	0.012	0.626	0.017	0.654	-0.016	0.539	0.1525	0.78	0.156	0.741	0.134	0.626	0	1	0	0.998	0	0.999	0	0.931	0	0.746	0	0.743	0.031	0.708	0.036	0.429	0.063	0.396	0.23	0.727	0.214	0.638	0.247	0.83	-0.004	0.75	0.024	0.76	0	0.666	0.249	0.999	0.602	0.999	0.0545	0.997	0.122	0.918	0.129	0.864	0.121	0.842	-0.2	0.949	-0.2	0.8	0.2	0.8	-0.0235	0.947	0	0.885	0.043	0.771	0	1	0	0.998	0	0.998	0	0.999	0	0.999	-0.438	0.998	0.117	0.946	0.117	0.967	-0.0705	0.943	0	0.924	0	0.821	-0.064	0.908	0.097	0.979	0.119	0.942	0.13	0.95
XP_004233004	0.0005	0.679	0.0075	0.66	0.087	0.614	0.0675	0.99	-0.089	0.984	-0.155	0.986	0.045	0.338	0.0605	0.305	0.056	0.281	-0.099	0.924	-0.099	0.959	-0.028	0.853	-0.0065	0.984	-0.005	0.93	-0.108	0.927	-0.5	0.866	-0.5	0.5	0.5	0.5	0.224	0.999	0.3	0.999	0.3145	0.998	0	0	0	0	0	0	-0.0045	0.542	0.003	0.533	-0.011	0.411	-0.001	0.999	0.163	0.999	0.227	0.993	-0.5	0.866	-0.5	0.866	0	0.866	0	0	0	0	0	0	0.053	0.942	0.057	0.967	0.025	0.959	-0.051	0.63	-0.027	0.605	0.048	0.643	-0.228	0.96	-0.201	0.907	-0.327	0.857	0.0375	0.973	0.005	0.99	0.042	0.956	-0.098	1	-0.093	0.999	-0.374	1	-0.0025	0.752	-0.0245	0.739	0	0.536	0.095	0.97	0.018	0.929	0.024	0.905	0	0.745	0.0045	0.572	-0.018	0.601	0	0.8	0	0.8	0	0.8	-0.3495	0.999	-0.299	0.997	-0.047	0.999	0	1	0	1	0.215	1	-0.01	0.999	-0.11	0.978	-0.124	0.758	-0.145	0.98	-0.1385	0.967	0	0.94	0.127	0.849	0.129	0.81	0.11	0.505	0.144	0.998	0.062	0.979	0.011	0.974	0.035	0.586	0.0295	0.468	0.031	0.438	-0.7525	1	-0.598	1	-0.831	1	-0.5	0.5	-0.5	0.5	-0.5	0.5	0.019	0.75	0.0255	0.695	0.032	0.518	0	0.949	0	0.8	-0.2	0.8	0	1	0	1	0	1	0.143	0.943	-0.086	0.886	0.1295	0.943	0	0.99	0	0.985	0.056	0.986	0.015	0.988	0.009	0.891	-0.032	0.939	0.0945	0.976	0.024	0.929	-0.036	0.905	0	0.944	0	0.924	0	0.765	0.026	0.762	0.049	0.716	0.045	0.594	0.024	0.976	0.071	0.756	0.048	0.786	0	0.776	0	0.793	0	0.709	-0.103	0.977	-0.076	0.976	-0.116	0.882	0.041	0.454	0.0465	0.379	0.043	0.475	-0.5	0.866	-0.5	0.5	-0.5	0.866	-0.067	0.983	0.05	0.983	0.04	0.983	0.457	0.973	0.393	0.939	0.393	0.973	0.287	0.999	0.372	0.999	-0.245	0.999	0.1265	0.911	0.108	0.962	-0.034	0.947	0.018	0.999	0.0135	0.999	-0.0605	0.999	0.11	0.985	-0.0205	0.946	-0.073	0.93	-0.398	0.999	-0.347	0.999	-0.302	0.991	-0.0165	0.926	0.011	0.844	0.146	0.849	0	0	0	0	0	0	0	0	0	0	0	0	-0.001	0.557	0.0015	0.468	0.037	0.35	0	0	0	0	0	0	0.055	0.934	0.032	0.837	0.141	0.9	0	0.937	0	0.903	0.032	0.903	-0.054	0.681	-0.0405	0.59	0.068	0.686	0.666	0.999	0.837	0.999	-0.476	0.999	-0.001	0.595	0.003	0.555	-0.014	0.416	0.283	1	0	1	0.075	1	-0.247	0.991	0.28	0.948	-0.07	0.957	0	0.993	0	0.965	-0.088	0.945	-0.5	0.5	-0.5	0.5	-0.5	0.5	-0.029	0.943	0.12	0.943	0.1315	0.943	0	0	0	0	0	0	-0.2	0.949	-0.6	0.949	-0.4	0.949	-0.5	0.866	-0.5	0.866	-0.5	0.866	0	0.985	0	0.983	-0.254	0.969	0.204	0.571	0.116	0.76	0.072	0.567	0.081	0.889	-0.0495	0.838	-0.027	0.84	0	0.995	0	0.983	-0.224	0.991	-0.014	0.981	-0.038	0.878	0.036	0.794	-0.0165	0.53	-0.002	0.383	-0.007	0.319	0.004	0.702	-0.017	0.761	0.032	0.662	0	0.692	0	0.56	0	0.483	0.0875	1	0.4085	1	-0.164	0.999	0.082	0.873	0.0635	0.873	0.027	0.791	0.029	0.943	-0.086	0.928	0.131	0.775	0.299	0.957	0.281	0.914	0.216	0.819	-0.3025	0.999	-0.336	0.998	-0.599	0.996	0.166	0.646	0.144	0.647	0.183	0.454	-0.038	0.953	0.0435	0.917	-0.06	0.939	0.002	0.692	0.0115	0.611	0.048	0.56	0	0	0	0	0	0	0.1845	1	0	0.998	0	0.999	0.06	0.517	0.072	0.44	0.048	0.334	0.1	0.9	-0.7	0.707	-0.5	0.9	0	0.949	0	0.949	-0.4	0.8	0.0045	0.932	0.1565	0.783	0.07	0.849	0.0215	0.36	0.0325	0.238	0.028	0.253	0	0.963	0	0.938	0	0.885	0.034	0.521	0.043	0.338	0.021	0.259	0.077	0.526	0.085	0.503	0.089	0.46	0.006	0.93	-0.0135	0.895	-0.0135	0.88	-0.0745	0.957	-0.09	0.851	-0.016	0.807	0.1515	0.921	0.172	0.893	0.194	0.822	0.194	0.998	0.2465	1	0.301	0.997	0	0.699	0	0.507	-0.003	0.244	0	0	0	0	0	0	-0.076	0.903	-0.076	0.834	-0.045	0.71	-0.1475	1	0.027	1	-0.139	1	-0.075	0.99	0.0565	0.98	0	0.912	0.096	0.999	0.0905	0.924	0.1385	0.811	-0.121	0.999	-0.078	0.999	-0.0735	0.998	-0.1	0.9	-0.1	0.9	-0.1	0.9	-0.101	0.999	-0.1235	0.995	0.125	0.99	0	0	0	0	0	0	-0.1235	1	0	0.994	-0.082	0.884	0	0	0	0	0	0	-0.481	0.999	0.431	0.994	0.372	0.987	0.258	0.949	0.4	0.949	-0.669	0.949	0	0.877	0	0.877	0	0.658	0.2265	1	0.4925	1	0.326	1	0.078	0.87	0.078	0.785	0.146	0.725	-0.0505	0.986	-0.016	0.978	-0.012	0.983	-0.866	0.5	-0.866	0.5	-0.866	0.5	0.011	0.934	0.1385	0.765	0.057	0.824	0	0.996	0	0.972	0.957	0.988	-1	1	-1	1	-1	1	-0.5	0.866	-0.5	0.866	-0.5	0.5	0.012	0.718	0.025	0.68	0.023	0.693	0.229	0.984	0.2055	0.975	0.131	0.947	0.044	0.987	-0.002	0.988	0.058	0.989	-0.46	0.999	-0.479	0.999	-0.4735	0.999	0.1035	0.998	0.1385	0.997	0.126	0.992	-0.172	0.988	-0.1595	0.963	-0.166	0.963	0	0.696	0	0.539	0.037	0.557	0.138	0.673	0.119	0.6	0.1305	0.515	0.209	0.852	0.1875	0.689	0.149	0.65	-0.14	0.999	0.031	0.999	-0.003	0.995	0.0025	0.942	0.092	0.895	0.046	0.909	0.058	0.998	0.242	0.998	0.205	0.937	-0.003	0.801	0	0.717	0	0.714	-0.093	0.947	-0.032	0.951	-0.139	0.872	-0.003	0.948	-0.006	0.948	-0.003	0.381	-0.009	0.996	-0.123	0.987	-0.0405	0.893	0.009	0.933	0.0415	0.9	0.017	0.917	0.026	0.686	0.0085	0.626	0.052	0.619	0.293	0.967	0.425	0.945	0.25	0.842	-0.0725	0.992	0	0.925	-0.005	0.898	0.232	0.986	0.2555	0.986	0.232	0.986	0.4615	0.987	0.505	0.99	0.419	0.933	-0.5	0.5	-0.5	0.5	-0.5	0.5	-0.12	0.996	-0.12	0.982	-0.049	0.983	0.083	0.991	0.083	0.953	0.083	0.977	0	0.832	0	0.581	0	0.53	0	0	0	0	0	0	0	0	0	0	0	0	-0.0555	0.821	-0.065	0.886	0	0.804	-0.122	0.919	-0.122	0.958	-0.054	0.847	0.006	0.566	-0.0375	0.508	-0.0505	0.489	-0.211	0.857	-0.177	0.725	-0.319	0.728	0	0.983	0	0.928	0	0.976	0.152	0.941	0.152	0.941	0.152	0.941	-0.994	1	-0.994	1	-0.999	1	0.061	0.802	0.007	0.579	0.019	0.48	0	0.815	0	0.791	0	0.68	-0.0455	0.644	-0.061	0.632	-0.026	0.569	0	0.543	0	0.411	-0.017	0.417	-0.009	0.959	0.106	0.913	-0.084	0.967	0.2325	0.997	0	0.986	0.042	0.973	0	1	-0.0365	1	-0.259	0.998	0.067	0.952	0.0485	0.964	0.1455	0.855	0.075	0.998	0.182	0.992	0.113	0.981	0	0	0	0	0	0	-0.014	0.979	0.015	0.957	-0.034	0.944	-0.133	0.997	-0.142	0.994	0.253	0.999	-0.041	0.998	-0.011	0.974	-0.062	0.96	0.004	0.978	0.017	0.926	-0.106	0.933	-0.275	0.999	-0.036	0.999	-0.238	0.997	0	0	0	0	0	0	0	0	0	0	0	0	-0.0355	0.616	0.001	0.616	0.048	0.51	0.5	0.866	0.5	0.866	-0.5	0.5	0	0.959	0	0.965	0	0.956	0.031	0.847	0.007	0.847	0.0145	0.554	0.0445	0.961	0.0435	0.914	-0.132	0.857	-0.3	0.975	-0.3	0.9	0.1	0.975	0	0.949	0	0.949	0	0.8	0.029	0.943	0.086	0.943	-0.086	0.943	0.258	0.816	-0.258	0.775	0.258	0.775	0	1	0	1	0	0.998	0.72	0.999	0.7535	0.999	0.718	0.986	-0.033	0.983	0.0585	0.9	0.0085	0.867	0	0.999	0	0.946	0	0.983	-0.115	0.988	-0.188	0.939	0.103	0.927	0	0	0	0	0	0	0.0965	0.698	0.115	0.651	0.1225	0.547	0.166	0.999	0.317	0.999	-0.042	0.992	-0.5	0.866	-0.5	0.866	-0.5	0.5	0.498	0.91	0.519	0.881	0.447	0.854	0.061	0.842	0.061	0.749	0.103	0.636	0.2525	0.913	0.301	0.947	0.253	0.927	-0.001	0.999	0.0195	0.984	0.002	0.998	0	0.999	-0.0615	0.999	-0.24	0.999	0.333	0.991	-0.073	0.913	0.0925	0.963	-0.18	0.823	-0.3075	0.656	-0.318	0.657	-0.608	0.999	0.017	0.844	-0.113	0.994	-0.143	0.943	-0.257	0.943	0.086	0.943	-0.1075	0.949	-0.054	0.926	-0.144	0.848	-0.6325	0.999	-0.602	0.999	-0.6035	0.999	0.029	0.986	0.029	0.986	-0.029	0.986	0	0	0	0	0	0	-0.049	0.999	0	0.932	-0.039	0.973	0.05	0.968	0.096	0.95	-0.093	0.875	-0.186	0.999	0.284	0.999	-0.18	0.998	0.2035	0.999	0.196	0.999	0.435	0.999	-0.5655	1	-0.0275	1	-0.864	1	0.0025	0.439	0.001	0.31	-0.006	0.293	0.078	0.894	-0.0435	0.831	-0.058	0.837	-1	0.866	-1	0.866	-1	0.866	0.1065	0.973	0.135	0.956	0.046	0.858	0	0.219	-0.0045	0.208	-0.004	0.155	0.139	0.996	0.156	0.738	0.176	0.48	0.324	0.918	0.267	0.907	0.2735	0.906	-0.1845	0.996	-0.125	0.963	-0.2285	0.843	-0.086	0.977	-0.1175	0.967	0.075	0.919	-0.001	0.936	0.025	0.866	0.156	0.854	-0.5	0.866	-0.5	0.866	-0.5	0.866	0.0225	0.539	0.017	0.48	0.008	0.317	0.05	0.967	0.083	0.95	-0.0665	0.983	0.36	0.907	-0.017	0.907	-0.011	0.533	0.006	0.78	-0.018	0.556	0.028	0.525	0.204	0.952	0.154	0.956	0.1795	0.863	0	0	0	0	0	0	0	1	0	1	0	0.969	0	0.873	0	0.643	0.069	0.796	0.0335	0.491	0.0295	0.496	0.002	0.32	0.0205	0.64	0.0505	0.601	0.078	0.618	0.077	0.736	0	0.736	0.077	0.736	0	0	0	0	0	0	0	0	0	0	0	0	-0.031	0.846	-0.101	0.655	-0.134	0.532	0.528	0.9	0.4235	0.821	0.069	0.885	0.045	0.731	-0.0315	0.831	0.008	0.565	0.2645	0.999	-0.596	0.997	0.011	0.971	0.0965	0.974	0.0975	0.948	0.034	0.838	-0.316	0.949	-0.316	0.949	-0.316	0.816	-0.026	0.922	0	0.885	0.118	0.805	0	0	0	0	0	0	0	1	0	1	-0.532	1	0.2235	0.973	0.171	0.945	0.169	0.952	0	0.837	0	0.851	0	0.687	-0.0715	0.991	-0.122	0.974	0.022	0.954
XP_004241689	0.0155	0.716	0.0405	0.691	0.019	0.623	0.094	0.976	0.04	0.934	-0.039	0.86	-0.024	0.525	-0.0165	0.399	-0.074	0.346	0.157	0.991	0.157	0.979	0.056	0.941	0.0395	0.877	0.115	0.946	0.134	0.872	-0.5	0.866	-0.5	0.5	0.5	0.5	0.071	0.999	-0.025	0.999	0.07	0.999	0	0.999	0	0.996	0.361	0.979	0.0105	0.82	0.068	0.797	-0.011	0.791	0.093	0.999	0.267	0.999	0.332	0.993	0.5	0.866	0.5	0.866	0	0.5	-1	1	-0.997	1	0	1	0.062	0.994	-0.08	0.973	-0.0235	0.886	0.0135	0.677	0.005	0.581	0.022	0.575	0.099	0.968	0.0455	0.946	0.2685	0.94	-0.068	0.984	-0.125	0.959	-0.041	0.908	0.0935	1	0.085	1	0.054	1	-0.007	0.707	-0.0045	0.707	0.001	0.448	0	0.905	-0.048	0.786	0.071	0.69	0	0.756	0	0.654	0.079	0.784	-0.2	0.8	-0.2	0.8	0	0.8	0.506	0.999	0.63	0.999	0.412	0.999	0	1	0	1	0.078	1	-0.1115	0.895	-0.029	0.95	-0.085	0.811	-0.064	0.967	0	0.973	0.017	0.94	-0.3315	0.915	-0.4025	0.92	-0.318	0.863	0	0.998	-0.02	0.998	-0.059	0.975	0.025	0.541	0.026	0.484	0.001	0.369	0.271	1	0.1135	0.999	0.358	0.999	-0.5	0.5	-0.5	0.5	-0.5	0.5	-0.0735	0.962	-0.1255	0.948	-0.06	0.909	-0.4	0.949	-0.4	0.949	-0.2	0.949	0	1	0	1	0	0.998	0.314	0.943	0.314	0.943	0.314	0.943	0	0.986	0	0.982	-0.005	0.933	0.007	0.976	-0.018	0.964	-0.0485	0.879	0	0.976	0	0.833	0.012	0.81	-0.0135	0.855	0	0.853	-0.066	0.668	-0.089	0.968	-0.191	0.948	-0.052	0.934	0.119	0.976	0.119	0.976	0.202	0.976	0	0.73	0	0.714	0	0.48	0.139	0.968	0.082	0.983	0.191	0.959	0.007	0.462	0.016	0.344	-0.018	0.4	-0.5	0.5	-0.5	0.5	0.5	0.5	0.217	0.967	0.15	0.983	0.317	0.962	0.429	0.976	0.333	0.929	0.31	0.903	-0.508	0.999	-0.553	0.999	-0.0215	0.999	0.0965	0.99	0.062	0.965	0.124	0.976	-0.345	0.999	-0.4295	0.996	-0.2085	0.997	0.23	0.985	0.083	0.948	0	0.964	0.292	0.999	0.231	0.999	0.2245	0.999	0.0355	0.94	0.1015	0.86	0.064	0.891	0	0.955	0	0.754	0	0.789	0	0.719	0	0.626	0	0.645	0.0235	0.703	0.0405	0.641	0.009	0.528	0	1	0	1	0	0.999	-0.1725	0.956	-0.198	0.874	-0.184	0.973	-0.003	0.957	0.0235	0.92	0.06	0.883	0.0365	0.683	0.008	0.678	0.028	0.561	-0.869	0.999	-0.869	0.999	-0.844	0.999	0.018	0.809	0.064	0.802	-0.011	0.756	0.4865	1	0	1	0.091	0.999	0.336	0.999	0.306	0.995	0.3705	0.988	0	1	0	0.998	0.423	0.998	-0.5	0.5	-0.5	0.5	-0.5	0.5	0.029	0.943	0.029	0.943	0.029	0.829	0	0.737	0	0.65	-0.067	0.592	0	0.949	0	0.8	0	0.8	0	0.866	0	0.866	-0.5	0.866	0.0405	0.981	0	0.977	-0.124	0.987	-0.0685	0.476	-0.068	0.421	-0.068	0.379	-0.0805	0.916	-0.0335	0.898	0.047	0.818	0.0235	0.996	0.006	0.998	0.027	0.997	-0.177	0.951	-0.211	0.866	-0.177	0.878	0.0225	0.728	0.081	0.705	0.008	0.534	-0.0045	0.643	-0.0315	0.468	-0.04	0.52	0	0.793	0	0.713	0	0.767	0.1185	1	0.342	1	0	0.999	-0.1995	0.976	-0.218	0.976	-0.143	0.976	-0.086	0.943	-0.086	0.943	0.029	0.829	-0.292	0.939	-0.29	0.798	-0.182	0.842	0.2315	0.999	0.488	0.999	0.5265	0.999	0.031	0.649	0.031	0.601	0.036	0.533	0.169	0.985	0.2025	0.971	0.2715	0.884	0.0065	0.72	0.0285	0.669	0.053	0.649	0	0.997	0	1	0	0.963	0	1	0	0.995	0.027	0.999	-0.066	0.661	-0.07	0.599	-0.115	0.546	-0.1	0.9	-0.1	0.9	0.1	0.6	0	0.949	0	0.8	0	0.8	0.007	0.843	0.0525	0.799	0.072	0.667	-0.0125	0.484	-0.009	0.382	-0.058	0.325	-0.1415	0.982	-0.0925	0.849	-0.264	0.85	-0.0375	0.628	-0.032	0.585	-0.075	0.515	-0.035	0.779	-0.039	0.581	-0.031	0.69	-0.022	0.899	0.026	0.819	-0.003	0.769	0.0365	0.961	0.053	0.982	-0.047	0.901	0.257	0.955	0.262	0.922	0.246	0.965	-0.107	0.999	0	0.997	0	0.998	-0.005	0.455	-0.0165	0.443	-0.011	0.274	0	0.865	0	0.713	0	0.659	0.0645	0.922	0.076	0.947	0.014	0.872	0.1835	1	-0.1565	0.999	0	0.996	-0.102	0.994	0.0005	0.987	0	0.994	-0.271	0.938	-0.301	0.89	-0.1575	0.882	0.0385	0.999	0.089	0.982	0.0695	0.951	0.103	0.975	0.051	0.975	0.103	0.975	0.081	0.999	0.084	0.993	-0.0225	0.979	0	0.996	0	0.972	0	0.982	0.056	1	0.0045	0.983	0	0.939	0	0.758	0	0.744	0.001	0.757	-0.0115	0.981	-0.025	0.87	-0.028	0.739	-0.2	0.949	-0.2	0.949	-0.2	0.8	0	0.838	0	0.651	0.054	0.7	-0.213	1	-0.4685	0.999	-0.285	0.999	-0.14	0.938	-0.191	0.948	-0.136	0.911	0.31	0.953	0.324	0.897	0.387	0.976	-0.5	0.866	-0.5	0.866	-0.5	0.866	0.011	0.932	0.0565	0.803	0.085	0.633	0	1	0	1	-0.999	1	-1	1	-1	1	-1	1	0.5	0.866	0.5	0.866	0.5	0.866	-0.083	0.895	-0.094	0.822	-0.067	0.716	0.242	0.988	0.2815	0.989	0.076	0.965	-0.259	0.997	-0.358	0.988	-0.276	0.979	-0.1025	0.999	-0.225	0.999	-0.212	0.999	0	1	0	0.993	0	0.979	-0.115	0.988	-0.142	0.915	-0.142	0.891	-0.002	0.755	0	0.645	0	0.685	-0.107	0.71	-0.12	0.741	-0.0165	0.634	-0.415	0.897	-0.499	0.868	-0.481	0.93	0.14	0.999	0.191	0.999	0.171	0.992	-0.041	0.902	0.0255	0.891	-0.117	0.734	0.048	0.998	0.051	0.991	0.051	0.986	0	0.864	0	0.665	0	0.632	0.005	0.97	0.026	0.902	-0.075	0.751	-0.113	0.85	-0.116	0.821	-0.076	0.788	-0.262	0.998	-0.199	0.996	-0.217	0.97	-0.067	0.933	0.025	0.95	-0.117	0.75	0.112	0.761	0.1065	0.664	0.0905	0.67	0.3325	0.986	0.311	0.971	0.307	0.95	0	0.992	0.048	0.958	-0.14	0.954	-0.143	0.986	-0.314	0.943	-0.131	0.886	0.493	0.991	0.486	0.956	0.336	0.955	-0.5	0.5	-1	0.5	-0.5	0.5	-0.086	0.976	-0.195	0.847	-0.153	0.889	0.175	0.986	0.217	0.923	0.091	0.937	0	0.959	0	0.767	0	0.613	0	0.945	0	0.904	0.056	0.902	0	0.937	0	0.885	0	0.738	0.0165	0.856	0	0.767	0.017	0.777	0.122	0.985	0.122	0.98	0.096	0.953	-0.051	0.967	-0.051	0.938	0.047	0.974	0.1285	0.953	0.0445	0.97	0.288	0.875	0	0.947	0	0.773	0	0.809	-0.029	0.943	0.131	0.943	0.0575	0.886	-0.9945	1	-0.994	1	-1	1	-0.041	0.78	-0.0435	0.459	-0.045	0.425	0	0.805	0	0.779	0	0.572	-0.0585	0.927	-0.0435	0.841	-0.037	0.934	-0.004	0.694	-0.007	0.662	-0.018	0.319	-0.054	0.999	-0.013	0.996	-0.043	0.835	-0.1835	0.992	0	0.975	-0.219	0.846	0	1	-0.0725	1	-0.107	1	0.055	0.988	-0.115	0.988	0	0.842	-0.03	0.999	0.133	0.983	-0.201	0.984	0	1	0	1	0	1	-0.008	0.921	-0.0315	0.79	0.044	0.63	0.176	0.999	0.259	0.998	-0.035	0.98	0.026	0.959	-0.075	0.954	-0.124	0.91	0.0595	0.907	0.124	0.921	0.126	0.793	-0.275	0.999	-0.036	0.999	-0.238	0.997	-0.0605	0.995	0	0.995	-0.023	0.951	0	0.999	0	0.998	0	0.998	-0.061	0.906	-0.0535	0.794	-0.054	0.928	0.5	0.866	0.5	0.866	-0.5	0.5	0	0.923	0	0.908	0.017	0.908	0	0.988	0	0.952	0	0.903	0.0635	0.985	0.095	0.886	-0.027	0.703	0.1	0.9	0.3	0.9	-0.4	0.9	-0.2	0.8	0.2	0.8	-0.2	0.8	0.131	0.775	-0.131	0.775	-0.131	0.655	-0.4	0.949	-0.258	0.8	-0.4	0.8	0	1	0	0.999	0.048	1	0.7215	0.999	0.7555	0.999	0.72	0.986	0.033	0.9	0.0915	0.767	0.025	0.7	0.041	0.998	0	0.992	0	0.825	-0.176	0.952	-0.115	0.939	0.006	0.927	-0.3515	1	0	1	0.103	1	-0.085	0.766	-0.089	0.77	-0.043	0.594	0.2865	0.999	0.345	0.999	0.1125	0.998	-0.5	0.866	-0.5	0.866	-0.5	0.866	0.202	0.874	0.202	0.893	0.278	0.809	-0.109	0.933	-0.148	0.943	-0.152	0.896	0.282	0.918	0.279	0.843	0.325	0.778	-0.025	0.999	0.0505	0.999	0.21	0.994	0	1	0	1	0.163	0.999	0.333	0.991	0.333	0.963	0.333	0.963	0.232	0.949	0.4025	0.902	0.45	0.919	-0.083	0.999	-0.041	0.995	0.03	0.947	0.03	0.943	0.086	0.943	-0.029	0.943	0	0.962	0.039	0.891	-0.074	0.76	0.544	0.999	0.519	0.999	0.303	0.999	-0.029	0.943	-0.086	0.943	0.314	0.943	0	0.446	0	0.378	0.002	0.304	0.036	0.999	0	0.999	0.123	0.899	0.05	0.964	0.084	0.836	0.025	0.668	-0.7025	0.999	-0.586	0.999	0.359	0.998	0.044	0.972	0.0795	0.987	0.2	0.88	0.44	1	0	1	0.798	1	-0.013	0.385	-0.001	0.379	-0.012	0.249	-0.074	0.91	-0.028	0.842	0.06	0.802	-1	0.5	-1	0.5	-1	0.5	-0.152	0.953	-0.186	0.965	-0.065	0.827	0	0.397	0	0.324	0.022	0.243	-0.277	0.941	-0.335	0.91	-0.1365	0.889	-0.095	0.839	-0.01	0.83	-0.036	0.705	-0.385	0.999	-0.355	0.999	-0.4515	0.965	0.08	0.998	0.0725	0.944	0.076	0.97	0.05	0.946	0.148	0.868	0.097	0.899	-0.5	0.866	-0.5	0.866	-0.5	0.866	0.024	0.567	0.009	0.579	-0.019	0.43	0.251	0.969	0.3085	0.75	0.342	0.743	0.2575	0.772	0.27	0.791	0.359	0.768	0.0285	0.764	0.012	0.625	0.05	0.644	-0.089	0.959	-0.049	0.954	-0.0685	0.888	0	0.998	0	0.988	-0.21	0.984	0	1	0	1	0	0.97	0	0.941	0	0.766	0	0.851	0.025	0.559	0.0155	0.555	0.001	0.434	-0.005	0.713	-0.003	0.549	-0.023	0.376	-0.168	0.888	-0.181	0.867	-0.174	0.57	0.0005	1	0	1	0.153	1	0	0.979	0	0.938	0	0.734	-0.0725	0.651	-0.076	0.674	-0.104	0.534	0.395	0.875	0.422	0.844	0.444	0.788	0	0.71	-0.001	0.506	-0.002	0.489	0.083	0.996	0.232	0.993	0.1335	0.956	-0.1395	0.95	-0.119	0.964	-0.026	0.808	-0.258	0.816	-0.258	0.816	-0.775	0.775	-0.074	0.895	-0.0615	0.739	-0.064	0.844	0	0	0	0	0	0	0	1	0	1	-0.506	1	-0.311	0.952	-0.303	0.915	-0.263	0.91	0	0.918	0	0.631	0	0.727	-0.165	0.995	-0.167	0.94	0.013	0.934
XP_004243610	-0.044	0.674	-0.087	0.545	-0.053	0.572	-0.1555	0.948	-0.0595	0.956	0.034	0.923	0	0.365	0.0025	0.328	0.013	0.159	0.075	0.896	0.128	0.743	-0.0075	0.929	-0.056	0.957	-0.0625	0.819	-0.015	0.769	-0.5	0.866	-0.5	0.5	0.5	0.5	0.224	0.999	0.3	0.999	0.3145	0.998	0	0	0	0	0	0	0.008	0.7	-0.0005	0.439	0.032	0.328	0.118	0.999	0.262	0.992	0.223	0.996	-0.5	0.866	-0.5	0.866	0	0.866	0	0	0	0	0	0	0.105	0.988	0.064	0.994	0.239	0.993	0.048	0.738	0.083	0.594	0.102	0.492	0.039	0.975	-0.1645	0.813	0.3455	0.974	0.118	0.999	0.061	0.93	-0.0795	0.87	0.023	1	0.0885	1	0	0.999	-0.0005	0.661	0.002	0.517	-0.025	0.508	0.095	0.97	0.018	0.929	0.024	0.905	0	0.723	-0.01	0.693	-0.011	0.506	0	0.8	0.2	0.8	0.2	0.8	-0.51	0.999	0.571	0.999	0.538	0.999	0	1	0	1	0.145	0.999	-0.01	0.999	-0.11	0.978	-0.124	0.758	-0.2535	0.959	-0.168	0.953	-0.083	0.938	0.147	0.993	0.4415	0.98	0.07	0.655	-0.045	1	-0.1555	0.998	0	0.994	0.009	0.591	0.016	0.552	0.019	0.332	0	0	0	0	0	0	-0.5	0.5	-0.5	0.5	-0.5	0.5	-0.022	0.761	-0.0085	0.625	-0.026	0.724	0.2	0.949	0.287	0.8	0.1	0.8	0	1	0	1	0.008	1	0.143	0.943	-0.086	0.886	0.1295	0.943	0.0335	0.991	0	0.978	0	0.931	0.015	0.988	0.009	0.891	-0.032	0.939	-0.024	0.952	-0.063	0.976	0.012	0.976	0	0.863	0	0.747	0	0.836	-0.031	0.763	-0.031	0.639	-0.031	0.71	0.024	0.976	0.071	0.756	0.048	0.786	0	0.87	0	0.848	0	0.767	-0.103	0.977	-0.076	0.976	-0.116	0.882	0.025	0.45	0.0425	0.482	0.032	0.313	-0.5	0.5	-0.5	0.5	0.5	0.5	-0.067	0.983	0.05	0.983	0.04	0.983	-0.082	0.994	0.4225	0.952	0.19	0.952	-0.5	0.999	-0.5465	0.999	-0.056	0.999	0.1265	0.911	0.108	0.962	-0.034	0.947	0.0125	0.992	0.462	0.997	0.171	0.995	-0.06	0.973	-0.0395	0.978	0.059	0.895	-0.3145	0.999	-0.136	0.998	-0.2665	0.999	-0.031	0.854	-0.1	0.712	-0.119	0.741	0	0	0	0	0	0	0	0	0	0	0	0	0.04	0.645	0.0585	0.619	0.025	0.582	0	0	0	0	0	0	0.006	0.973	0.003	0.941	0.015	0.775	-0.02	0.967	-0.0805	0.859	-0.03	0.842	0.028	0.679	0.028	0.59	0.073	0.538	-0.1165	0.999	0.126	0.965	-0.117	0.997	0.001	0.667	-0.009	0.403	0.006	0.308	0	0	0	0	0	0	-0.247	0.991	0.28	0.948	-0.07	0.957	0	0	0	0	0	0	-0.5	0.5	-0.5	0.5	-0.5	0.5	0	0.728	0	0.728	0	0.728	0	0	0	0	0	0	-0.2	0.949	-0.6	0.949	-0.4	0.949	-0.5	0.866	0	0.866	-0.5	0.866	-0.046	1	0	0.948	0.162	1	0.204	0.571	0.116	0.76	0.072	0.567	0.015	0.665	0.007	0.783	0.021	0.573	0.0615	0.998	0.032	0.99	0.111	0.974	0.099	0.919	-0.276	0.772	0.2235	0.894	0.031	0.646	0.0345	0.639	0.034	0.538	0	0.64	0.03	0.637	-0.054	0.607	0	0	0	0	0	0	-0.0865	1	-0.5005	1	0.041	1	-0.082	0.756	-0.082	0.756	0.082	0.592	0.029	0.943	-0.086	0.928	0.131	0.775	0.058	0.745	0.174	0.745	0.058	0.745	-0.266	0.999	-0.295	0.999	-0.546	0.992	0.058	0.799	0.065	0.722	0.048	0.58	-0.373	0.989	-0.0315	0.802	0.0235	0.675	-0.067	0.709	-0.08	0.609	-0.06	0.627	0	0	0	0	0	0	0	0	0	0	0	0	-0.002	0.422	-0.002	0.377	-0.004	0.24	0.1	0.9	-0.7	0.707	-0.5	0.9	0	0.949	0	0.949	-0.4	0.8	-0.013	0.787	-0.006	0.787	-0.086	0.787	0.001	0.29	0.014	0.226	0.009	0.157	-0.013	0.959	-0.038	0.879	-0.187	0.841	-0.005	0.37	0.0015	0.289	0.01	0.263	0.005	0.897	0	0.792	-0.011	0.913	0.006	0.93	-0.0135	0.895	-0.0135	0.88	-0.031	0.95	-0.0755	0.891	0.109	0.928	-0.035	0.85	0.247	0.994	0.217	0.893	0	0	0	0	0	0	0	0	0	0	0	0	0	0	0	0	0	0	-0.023	0.944	-0.079	0.784	0.057	0.858	-0.1385	1	0.0395	1	-0.103	0.998	-0.063	0.998	0.1045	0.972	0.047	0.99	-0.063	0.967	-0.0715	0.681	-0.055	0.591	-0.121	0.999	-0.078	0.999	-0.0735	0.998	-0.1	0.9	0.1	0.9	0	0.9	0.155	0.999	0.1435	0.995	0.024	0.99	0	0	0	0	0	0	-0.0515	0.999	-0.0115	0.994	0	0.997	0	0	0	0	0	0	-0.481	0.999	0.431	0.994	0.372	0.987	0.258	0.949	0.4	0.949	-0.669	0.949	0	0	0	0	0	0	0	1	0	1	0	1	-0.061	0.817	-0.085	0.684	0.018	0.684	-0.001	0.949	0.0035	0.688	-0.085	0.724	-0.866	0.5	-0.866	0.5	-0.866	0.5	-0.018	0.854	-0.0235	0.631	-0.082	0.601	0	1	0	1	1	1	-1	1	-1	1	-1	1	0.5	0.866	-0.5	0.866	-0.5	0.866	-0.04	0.915	-0.04	0.861	-0.036	0.938	-0.013	0.896	-0.0825	0.801	-0.007	0.779	0.471	0.998	0.469	0.979	0.062	0.902	0.0035	0.999	-0.006	0.997	0.006	0.994	0	0.999	-0.0095	0.997	-0.048	0.991	0.015	0.742	-0.0185	0.494	0.086	0.539	0	0	0	0	0	0	-0.053	0.577	-0.063	0.577	-0.049	0.599	-0.053	0.947	0.323	0.903	0.336	0.941	0.13	0.999	0.108	0.998	0.1825	0.999	-0.0045	0.976	-0.045	0.944	0.115	0.981	-0.171	0.998	-0.171	0.995	-0.057	0.952	0	0	0	0	0	0	0.085	0.954	0.073	0.927	0.174	0.919	-0.05	0.782	-0.052	0.71	-0.038	0.677	-0.059	0.999	0.549	0.999	-0.369	0.972	0.033	0.917	0.025	0.867	0.133	0.8	0.019	0.669	0.046	0.691	-0.121	0.52	0.293	0.967	0.425	0.945	0.25	0.842	0.046	0.976	0	0.972	0.04	0.989	-0.143	0.986	0.187	0.943	0.429	0.829	-0.427	0.996	-0.4	0.977	0.363	0.982	-0.5	0.5	-1	0.5	-0.5	0.5	0.0305	0.716	0.0345	0.483	0.048	0.63	-0.007	0.944	-0.039	0.72	-0.06	0.724	0	0	0	0	0	0	0	0	0	0	0	0	0	0	0	0	0	0	-0.0025	0.893	0	0.902	0	0.697	0.082	0.913	0.156	0.745	0.0155	0.932	0.11	0.991	0.1705	0.906	0.169	0.857	0.245	0.95	-0.008	0.95	0.212	0.911	0	0	0	0	0	0	-0.143	0.943	-0.257	0.943	-0.086	0.829	0	0	0	0	0	0	-0.1775	0.973	0	0.965	0.021	0.952	0	0	0	0	0	0	0.025	0.886	-0.0255	0.752	-0.047	0.735	-0.004	0.616	0	0.445	0	0.764	-0.0615	0.942	0.017	0.967	-0.071	0.732	0	0	0	0	0	0	0	1	0	0.999	0	1	0.091	0.988	0	0.976	0.187	0.782	-0.0335	0.999	-0.1025	0.994	0.128	0.999	0	1	0	1	0	1	-0.014	0.979	0.015	0.957	-0.034	0.944	-0.0705	0.935	0	0.918	-0.245	0.889	-0.041	0.998	-0.011	0.974	-0.062	0.96	-0.041	0.914	-0.041	0.816	-0.033	0.742	-0.275	0.999	-0.036	0.999	-0.238	0.997	-0.0465	0.998	0	0.988	0.023	0.99	0	0	0	0	0	0	0.015	0.922	-0.048	0.763	0.017	0.696	-0.5	0.866	0.5	0.866	-0.5	0.866	0	0	0	0	0	0	0.097	0.96	0.152	0.857	0.134	0.772	-0.026	0.985	-0.022	0.903	0.134	0.85	-0.224	0.918	0.224	0.918	-0.447	0.918	-0.105	0.949	-0.211	0.949	0.211	0.949	0.029	0.986	0.034	0.943	0.086	0.886	0.4	0.949	0	0.8	0.4	0.949	0	1	0.063	1	0.331	1	0.88	0.999	0.943	0.999	0.8055	0.998	-0.033	0.983	0.0585	0.9	0.0085	0.867	0	0.997	0	0.879	-0.019	0.988	-0.236	0.988	-0.285	0.939	-0.018	0.988	-0.362	1	0	1	0.09	1	-0.033	0.999	-0.033	0.877	-0.023	0.654	0.33	0.999	0.337	0.999	0.046	0.998	-0.5	0.866	-0.5	0.866	-0.5	0.5	0.498	0.91	0.519	0.881	0.447	0.854	-0.057	0.839	-0.057	0.658	-0.003	0.574	0.2525	0.913	0.301	0.947	0.253	0.927	-0.0435	0.997	0.091	0.995	-0.118	0.996	-0.0535	1	0	0.999	-0.099	0.999	0.333	0.991	-0.073	0.913	0.0925	0.963	-0.1195	0.886	-0.2055	0.774	-0.249	0.695	-0.608	0.999	0.017	0.844	-0.113	0.994	0.2	0.943	0.2	0.943	0.176	0.943	0.145	0.94	0.145	0.857	0.172	0.812	-0.4335	0.999	-0.396	0.999	-0.035	0.997	-0.086	0.943	-0.029	0.943	-0.116	0.943	0	0	0	0	0	0	0	0	0	0	0	0	0.116	0.898	0.171	0.877	0.132	0.7	-0.186	0.999	0.284	0.999	-0.18	0.998	-0.008	0.43	-0.003	0.428	0.003	0.421	0.284	1	0.0875	1	0.68	0.995	0	0.428	-0.004	0.3	-0.007	0.444	0.008	0.656	0.01	0.771	-0.004	0.633	-0.5	0.5	0	0.5	-0.5	0.5	0.025	0.832	0.0535	0.805	0.013	0.783	-0.001	0.409	-0.002	0.411	0.009	0.499	-0.015	0.722	-0.015	0.603	-0.0295	0.498	0.329	0.994	0.264	0.995	0.197	0.884	-0.064	0.994	-0.0095	0.997	-0.181	0.909	0.052	0.999	-0.043	0.832	0.183	0.975	-0.045	0.862	-0.096	0.744	-0.083	0.739	-0.5	0.866	-0.5	0.866	-0.5	0.866	0.01	0.54	0.013	0.432	0.017	0.312	0.114	0.933	0.264	0.833	0.43	0.557	0.36	0.907	-0.017	0.907	-0.011	0.533	-0.094	0.648	-0.01	0.652	0.0135	0.676	0.157	0.971	0.066	0.981	0.123	0.916	0	0	0	0	0	0	0	0	0	0	0	0	0	0	0	0	0	0	0.018	0.5	0.023	0.438	0.031	0.308	0	0.578	-0.007	0.606	-0.04	0.516	0.1	0.736	0.0415	0.846	0.2115	0.699	0	0	0	0	0	0	0	0	0	0	0	0	-0.031	0.846	-0.101	0.655	-0.134	0.532	0.528	0.9	0.4235	0.821	0.069	0.885	-0.002	0.883	-0.0145	0.841	-0.02	0.821	0.2645	0.999	-0.596	0.997	0.011	0.971	0.022	0.777	0.05	0.69	0.006	0.789	-0.4	0.949	-0.4	0.949	-0.4	0.8	-0.07	0.928	-0.0145	0.814	0	0.872	0	0	0	0	0	0	0	0	0	0	0	0	-0.025	0.999	-0.029	0.999	-0.068	0.999	0	0.774	0	0.864	0	0.764	-0.22	0.989	-0.2615	0.916	0.029	0.972
XP_004249085	0.032	0.837	0.03	0.762	0.027	0.734	0.1015	0.985	0.0855	0.922	0	0.821	0.04	0.339	0.048	0.399	0.04	0.281	0.0365	0.763	0.073	0.773	0.004	0.672	-0.026	0.98	-0.0455	0.898	-0.034	0.931	-0.5	0.866	-0.5	0.866	-0.5	0.5	0.533	0.999	0.546	0.999	0.431	0.999	0	0.982	0	0.928	0.354	0.863	0	0.94	0.03	0.904	-0.012	0.808	0.056	0.999	0.196	0.996	0.193	0.986	0.5	0.866	0.5	0.866	0	0.5	0.999	1	0.9955	1	0	1	0.123	0.982	0.045	0.937	0.1375	0.921	0.0335	0.953	0.16	0.948	0.075	0.954	0.19	0.938	0.1415	0.888	0.2895	0.897	-0.084	0.99	-0.015	0.982	-0.0625	0.981	0	1	0	0.999	-0.011	0.998	0	0.694	0.001	0.514	-0.009	0.549	-0.0485	0.976	-0.071	0.952	-0.048	0.976	-0.0095	0.861	0.0005	0.557	-0.01	0.534	-0.2	0.8	-0.2	0.8	0	0.8	-0.114	0.999	-0.098	0.999	0.3475	0.997	0	1	0	1	-0.09	0.998	-0.066	0.993	-0.046	0.949	-0.005	0.964	-0.2515	0.998	-0.2	0.998	-0.017	0.985	-0.154	0.903	-0.1725	0.626	-0.145	0.694	0.122	0.998	0	0.995	0	0.992	0.031	0.583	0.042	0.593	0.045	0.477	-0.673	0.998	-0.2885	0.994	-0.728	0.994	-0.5	0.5	-0.5	0.5	-0.5	0.5	0.08	0.843	0.1	0.798	0.13	0.672	0.2	0.949	0	0.949	0.1	0.949	0	1	0	1	0	1	0.03	0.943	0.086	0.886	0.2	0.943	-0.019	0.997	0	0.957	0.099	0.976	-0.069	0.988	-0.006	0.937	0.079	0.903	-0.013	0.973	0.063	0.962	-0.006	0.939	0	0.926	0	0.851	0	0.902	0.102	0.851	0.123	0.77	0.181	0.702	0.048	0.929	0.048	0.791	0.061	0.846	0	0.699	0	0.498	0	0.47	0.176	0.933	0.122	0.89	0.21	0.811	0.018	0.449	0.036	0.419	0.045	0.402	-0.5	0.866	-0.5	0.866	-0.5	0.866	0.146	0.933	0.1	0.917	0.243	0.8	-0.048	0.952	-0.048	0.905	0	0.905	-0.1605	0.999	-0.2485	0.999	-0.075	0.999	0.03	0.923	0.019	0.845	0.0465	0.836	0.212	0.998	0.2175	0.995	0.1495	0.993	0.0695	0.992	0.1045	0.972	0	0.972	0.216	0.999	0.2435	0.999	0.14	0.998	0.026	0.952	0.0705	0.931	0.003	0.94	0	0.919	0	0.782	0	0.777	0	0.713	0	0.75	0	0.703	0.0195	0.843	0.003	0.747	0.043	0.575	-0.26	0.999	0	0.992	-0.255	0.992	0.1105	0.962	0.0695	0.844	0.123	0.988	0.0345	0.898	0.0465	0.753	0.019	0.753	0.0225	0.975	0.149	0.974	0.105	0.966	0.5545	0.999	0.855	0.999	-0.578	0.999	-0.006	0.952	0.019	0.907	-0.022	0.893	-0.559	1	0	1	0	0.999	0.302	0.992	0.374	0.961	0.4385	0.897	0	0.997	0	0.981	0.206	0.992	-0.5	0.5	-0.5	0.5	-0.5	0.5	0.029	0.943	0.086	0.943	0.086	0.943	0	0.666	0	0.527	0	0.607	0	0.949	0.2	0.8	0	0.8	-0.5	0.866	0	0.866	-0.5	0.5	0.015	0.969	0	0.834	-0.082	0.801	0.041	0.464	0.063	0.366	0.045	0.373	-0.0245	0.831	0.0105	0.832	0.034	0.693	-0.019	0.997	0	0.986	-0.132	0.997	-0.071	0.984	-0.057	0.962	0.132	0.88	0.011	0.819	-0.021	0.688	0.015	0.587	0	0.648	0.024	0.437	0.034	0.575	-0.0125	0.915	0	0.777	0.088	0.725	0.0705	1	0.51	1	-0.105	1	0.119	0.976	0.143	0.846	0.119	0.976	0.029	0.943	0.03	0.943	0.029	0.886	0.1175	0.988	0.115	0.915	0.163	0.879	0.2165	0.999	0.382	0.999	0.541	0.998	0.1255	0.535	0.125	0.46	0.131	0.404	-0.302	0.988	-0.3105	0.896	-0.226	0.976	0.043	0.864	0.0525	0.824	0.023	0.816	0	0.995	0	0.981	0	0.983	0.037	1	0	0.999	0	0.999	0.04	0.455	0.051	0.418	0.04	0.332	-0.4	0.975	-0.35	0.9	-0.1	0.9	-0.2	0.949	0	0.8	0	0.949	0.003	0.914	0.014	0.786	-0.009	0.7	0.0175	0.298	0.0265	0.397	0.036	0.252	0.058	0.984	0.0875	0.993	0.29	0.995	0.021	0.396	0.031	0.404	0.027	0.258	0.0295	0.648	0.021	0.597	0.03	0.47	-0.028	0.896	0.0395	0.803	-0.0295	0.624	0.0705	0.958	0.136	0.979	0.037	0.947	0.112	0.938	0.093	0.926	0.137	0.935	0	0.998	0	0.998	0	0.994	0	0.416	-0.003	0.31	-0.002	0.287	0	0.915	0	0.76	0	0.842	0.085	0.956	0.1435	0.962	0.068	0.909	0.163	1	-0.2155	1	-0.089	0.992	0.0165	0.873	-0.089	0.932	-0.07	0.834	-0.056	0.922	0.0335	0.881	-0.0605	0.75	-0.13	0.98	-0.082	0.974	-0.126	0.915	-0.1	0.9	-0.1	0.9	0	0.9	0.078	0.999	0.1425	0.992	0.0135	0.994	0	0.998	0	0.974	0	0.924	0.056	1	0.002	0.998	0	0.994	0	0.952	0	0.941	0	0.866	0.412	0.999	0.3715	0.998	0.363	0.996	0.4	0.949	0.4	0.949	0.4	0.949	0	0.638	0.003	0.478	0	0.404	-0.214	1	-0.342	1	-0.161	0.999	0.029	0.82	0.045	0.692	0.125	0.66	0.241	0.98	0.198	0.973	0.376	0.979	-0.5	0.866	0.5	0.866	0.5	0.866	-0.0015	0.929	0.009	0.721	-0.036	0.721	0	1	0	1	-0.999	1	-1	1	-1	1	-1	1	0.5	0.866	-0.5	0.866	0.5	0.5	-0.023	0.85	-0.031	0.776	-0.01	0.849	0.0625	0.911	0.081	0.811	0.04	0.86	0.3825	0.991	0.499	0.97	0.362	0.94	-0.464	0.999	0.286	0.999	-0.296	0.999	0	0.999	0	0.989	-0.004	0.952	-0.172	0.988	-0.172	0.988	0	0.988	0	0.769	0	0.653	0	0.557	0.078	0.611	0.071	0.547	0.0665	0.466	-0.119	0.838	-0.159	0.708	-0.113	0.516	-0.17	0.999	-0.074	0.999	-0.249	0.998	-0.05	0.981	0.058	0.872	-0.065	0.846	-0.173	0.999	-0.2755	0.971	-0.029	0.991	0	0.866	0	0.758	0	0.812	0.106	0.977	0.0905	0.935	0.167	0.932	-0.025	0.714	-0.047	0.687	-0.0425	0.725	0.278	0.999	0.259	0.999	0.342	0.966	-0.017	0.949	0.05	0.95	-0.05	0.717	0.154	0.669	0.191	0.57	0.165	0.609	0.213	0.937	0.2115	0.817	0.349	0.89	0	0.997	0	0.969	0.039	0.99	0.371	0.986	0.486	0.943	0.429	0.943	0.05	0.87	0.042	0.768	0.097	0.878	-0.5	0.5	-0.5	0.5	-0.5	0.5	-0.058	0.998	-0.058	0.993	0.06	0.992	0.035	0.958	0.105	0.832	0.028	0.825	0	0.881	0	0.858	-0.136	0.817	0	0.907	0	0.75	0	0.68	0	0.987	0	0.931	0.017	0.934	0.002	0.796	0	0.676	0	0.603	0.028	0.824	0.048	0.717	-0.007	0.641	-0.109	0.977	-0.109	0.9	0.079	0.899	0.252	0.899	0.185	0.881	0.3875	0.892	0	0.976	0	0.929	0	0.844	-0.143	0.943	-0.257	0.943	-0.086	0.829	0.994	1	0.994	1	1	1	0.08	0.871	0.002	0.77	0	0.62	0	0.736	0	0.682	0	0.522	-0.014	0.977	-0.019	0.955	-0.1	0.9	-0.01	0.498	-0.004	0.478	0.013	0.266	-0.0165	0.959	0.014	0.94	-0.165	0.677	-0.083	0.996	0	0.982	-0.1	0.873	0	1	0.009	1	0.114	1	0.079	0.976	0.006	0.927	0.1455	0.952	0.094	0.999	0.033	0.999	0.065	0.997	0	1	0	1	0	1	-0.107	0.966	-0.068	0.949	-0.08	0.958	-0.126	0.999	-0.114	0.998	0.228	0.99	-0.0625	0.98	-0.014	0.956	0.0775	0.852	-0.0405	0.972	-0.0305	0.882	-0.025	0.926	-0.2475	0.999	-0.169	0.999	0.06	0.989	0	0.992	-0.041	0.907	-0.136	0.951	0	0.999	0	0.997	0	0.841	0.038	0.98	-0.0315	0.924	-0.03	0.876	-0.5	0.866	-0.5	0.866	-0.5	0.866	0	0.984	0	0.923	-0.116	0.945	-0.052	0.939	-0.052	0.939	0.018	0.879	0.036	0.996	0.016	0.891	-0.131	0.827	-0.1	0.9	-0.2	0.9	0.1	0.9	0	0.949	0	0.949	0	0.8	-0.029	0.943	-0.029	0.943	-0.086	0.6	0.2	0.949	0	0.8	0.4	0.8	0	1	0.009	1	0.178	1	-0.957	0.999	-0.9675	0.999	-0.914	0.999	0.017	0.917	0.067	0.767	0	0.584	0	0.99	0	0.964	0	0.916	0.055	0.964	-0.084	0.939	-0.043	0.758	0.3095	1	0	1	0	1	0.043	0.801	0.044	0.642	0.029	0.667	-0.376	0.999	-0.378	0.998	-0.152	0.998	-0.5	0.866	-0.5	0.866	-0.5	0.5	0.452	0.964	0.461	0.938	0.522	0.973	0.025	0.807	0.0355	0.691	0.105	0.631	0.249	0.969	0.2095	0.915	0.312	0.929	0.016	0.997	-0.1225	0.991	-0.099	0.959	0.0225	1	0	0.999	0	0.99	0.222	0.991	0.333	0.991	0.3515	0.963	-0.03	0.606	-0.054	0.565	-0.138	0.543	0.267	0.999	0.235	0.999	0.224	0.994	0.029	0.943	0.143	0.943	-0.0575	0.943	0.1025	0.949	0.1	0.905	0.143	0.94	0.331	0.999	0.3185	0.999	0.543	0.999	-0.086	0.943	-0.2	0.943	-0.314	0.943	0	0.635	0	0.496	-0.035	0.418	0	0.999	0	0.994	0	0.937	0.0355	0.993	0.0355	0.863	-0.043	0.8	0.3745	0.999	0.2015	0.999	-0.479	0.999	0.052	0.996	0.089	0.993	0.013	0.981	-0.4985	1	0	1	-0.821	1	0.005	0.463	0.0045	0.315	0.005	0.313	-0.024	0.833	0.009	0.828	0.048	0.718	-1	0.866	-1	0.866	-1	0.866	0.1205	0.949	0.135	0.916	0.04	0.899	0	0.385	0	0.367	0.026	0.362	0.078	0.842	0.1235	0.803	0.0355	0.753	0.3375	0.847	0.357	0.803	0.3265	0.818	-0.037	0.999	-0.048	0.998	0.055	0.997	0.01	0.999	0.0235	0.991	0.006	0.989	0.032	0.957	0.065	0.937	-0.008	0.929	-0.866	0.5	-0.866	0.5	-0.866	0.5	0.025	0.516	0.026	0.565	0.028	0.445	-0.238	0.967	-0.2705	0.9	-0.183	0.883	0.215	0.907	0.224	0.889	0.351	0.923	0.046	0.88	0.036	0.763	0.047	0.67	0.188	0.86	0.19	0.819	0.204	0.723	0	0.999	0	0.997	0.231	0.997	0.007	1	0	1	0	0.999	0	0.902	0	0.604	0	0.648	0.005	0.407	-0.004	0.431	0.01	0.368	-0.0055	0.567	-0.0045	0.559	-0.045	0.546	-0.028	0.978	0.04	0.927	0.068	0.91	-0.0395	1	0	1	-0.233	1	0	0.984	0	0.825	0	0.786	0.011	0.465	0.021	0.513	0.017	0.353	0.538	0.944	0.5745	0.909	0.604	0.951	0.008	0.766	0.0045	0.624	-0.048	0.653	0.015	0.997	0.134	0.994	0.0145	0.895	0.107	0.913	0.107	0.882	-0.007	0.801	0.258	0.816	0.258	0.816	0.258	0.816	0.0285	0.943	-0.0025	0.9	-0.059	0.771	0	1	0	0.999	0	0.997	0	1	0	1	0.513	1	-0.03	0.993	-0.052	0.987	0.016	0.989	0	0.892	0	0.792	0	0.837	0.0465	0.989	-0.032	0.918	-0.004	0.808
XP_010317349	0.031	0.672	0.044	0.608	0.056	0.522	0.156	0.969	0.117	0.951	-0.024	0.86	0.008	0.261	0.011	0.281	-0.002	0.223	0.112	0.988	0.209	0.89	-0.048	0.906	0.046	0.844	0.12	0.672	0.14	0.61	-0.5	0.866	-0.5	0.5	0.5	0.5	0.224	0.999	0.3	0.999	0.3145	0.998	0	0	0	0	0	0	0.006	0.503	-0.0295	0.361	0.051	0.408	0.133	0.999	0.328	0.996	0.073	0.976	-0.5	0.866	-0.5	0.866	0	0.866	0	0	0	0	0	0	0.105	0.908	0.041	0.892	0.2115	0.801	0.0355	0.714	-0.0365	0.651	0.024	0.71	0.039	0.975	-0.1645	0.813	0.3455	0.974	0.118	0.999	0.061	0.93	-0.0795	0.87	0	0.999	0	1	0	0.999	-0.0025	0.62	0.016	0.519	0.033	0.547	0.095	0.97	0.018	0.929	0.024	0.905	0.036	0.975	0	0.777	0.072	0.576	0	0.8	0.2	0.8	0.2	0.8	-0.51	0.999	0.571	0.999	0.538	0.999	0	0	0	0	0	0	-0.01	0.999	-0.11	0.978	-0.124	0.758	-0.2815	0.98	-0.1595	0.982	-0.177	0.891	0.147	0.993	0.4415	0.98	0.07	0.655	0	0.999	-0.192	0.995	0.044	0.999	0.028	0.423	0.0005	0.363	0.029	0.365	0.6425	0.998	0.2485	0.992	0.702	0.996	-0.5	0.5	-0.5	0.5	-0.5	0.5	-0.042	0.62	-0.026	0.48	-0.099	0.545	0.2	0.949	0.287	0.8	0.1	0.8	0.051	1	0	1	0.164	1	0.143	0.943	-0.086	0.886	0.1295	0.943	0.0485	0.982	0	0.99	0	0.967	0.015	0.988	0.009	0.891	-0.032	0.939	-0.024	0.952	-0.063	0.976	0.012	0.976	0	0.918	0	0.847	-0.008	0.749	-0.077	0.692	-0.077	0.497	-0.099	0.541	0.024	0.976	0.071	0.756	0.048	0.786	0	0	0	0	0	0	-0.103	0.977	-0.076	0.976	-0.116	0.882	0.042	0.352	0.027	0.313	0.032	0.308	-0.5	0.5	-0.5	0.5	-0.5	0.5	-0.067	0.983	0.05	0.983	0.04	0.983	-0.082	0.994	0.4225	0.952	0.19	0.952	-0.281	0.999	-0.391	0.996	0.065	0.998	0.1265	0.911	0.108	0.962	-0.034	0.947	0.0125	0.992	0.462	0.997	0.171	0.995	0.024	0.972	0.003	0.955	0	0.945	-0.3145	0.999	-0.136	0.998	-0.2665	0.999	0.0325	0.851	0.0825	0.783	0.092	0.751	0	0	0	0	0	0	0	0	0	0	0	0	0.0545	0.639	0.0435	0.549	0.01	0.581	0	0	0	0	0	0	0.014	0.967	0.019	0.876	-0.009	0.677	-0.014	0.963	0	0.782	-0.07	0.753	0.025	0.695	-0.029	0.623	0.02	0.732	-0.763	0.999	-0.763	0.999	-0.261	0.999	0.001	0.645	-0.0295	0.6	0.013	0.463	-0.499	1	0	1	-0.012	1	-0.247	0.991	0.28	0.948	-0.07	0.957	0	0	0	0	0	0	-0.5	0.5	-0.5	0.5	-0.5	0.5	0.2	0.943	0.239	0.943	0.371	0.943	0	0	0	0	0	0	-0.2	0.949	-0.6	0.949	-0.4	0.949	-0.5	0.866	0	0.866	-0.5	0.866	0	0.963	0	0.919	0.034	0.887	0.204	0.571	0.116	0.76	0.072	0.567	0.044	0.557	0.0215	0.573	0.046	0.451	0	0	0	0	0	0	0.099	0.919	-0.276	0.772	0.2235	0.894	0.05	0.593	0.038	0.538	0.016	0.534	0.003	0.66	-0.0025	0.547	0.026	0.466	0	0	0	0	0	0	-0.1225	1	-0.346	1	0	1	0.027	0.894	0.027	0.875	0	0.709	0.029	0.943	-0.086	0.928	0.131	0.775	0.159	0.952	0.261	0.988	0.138	0.975	0.258	0.999	0.409	0.999	0.641	0.997	0.093	0.721	0.125	0.645	0.086	0.429	-0.373	0.989	-0.0315	0.802	0.0235	0.675	0.032	0.719	0.0335	0.672	0.048	0.646	0	0	0	0	0	0	0	0	0	0	0	0	-0.008	0.35	0.0025	0.346	-0.014	0.215	0.1	0.9	-0.7	0.707	-0.5	0.9	0	0.949	0	0.949	-0.4	0.8	0.015	0.932	0.034	0.86	0.052	0.794	0.015	0.222	0.0215	0.239	0.017	0.18	0.119	0.997	0.034	0.984	0.261	0.984	0.005	0.278	0.0095	0.27	-0.002	0.197	-0.031	0.59	-0.07	0.959	-0.011	0.725	0.006	0.93	-0.0135	0.895	-0.0135	0.88	0.013	0.6	0.037	0.566	-0.007	0.513	-0.035	0.85	0.247	0.994	0.217	0.893	0	0	0	0	0	0	0	0	0	0	0	0	0	0	0	0	0	0	0.051	0.669	0.076	0.669	-0.025	0.669	0.1625	1	-0.2165	1	0	0.999	0.0195	0.995	-0.03	0.974	-0.045	0.966	0.2985	0.975	0.0295	0.965	0.193	0.915	-0.121	0.999	-0.078	0.999	-0.0735	0.998	-0.1	0.9	0.1	0.9	0	0.9	-0.137	0.999	-0.0655	0.993	-0.098	0.996	0	0	0	0	0	0	-0.0455	0.996	-0.0215	0.996	0	1	0	0	0	0	0	0	-0.481	0.999	0.431	0.994	0.372	0.987	0.258	0.949	0.4	0.949	-0.669	0.949	0	0	0	0	0	0	-0.2125	1	-0.342	1	-0.155	0.999	-0.1015	0.828	-0.1025	0.698	-0.103	0.75	-0.001	0.949	0.0035	0.688	-0.085	0.724	-0.5	0.866	0.5	0.866	0.5	0.866	0.022	0.945	0.036	0.876	0.067	0.805	0	1	0	1	-0.999	1	0	0	0	0	0	0	0.5	0.866	-0.5	0.866	-0.5	0.866	-0.076	0.602	-0.017	0.529	-0.0695	0.662	0.054	0.891	0.0605	0.81	0.056	0.676	0.471	0.998	0.469	0.979	0.062	0.902	-0.652	0.999	-0.195	0.999	-0.352	0.999	0.0925	0.999	0.125	0.994	0.163	0.999	0.067	0.985	0.079	0.988	0.042	0.77	0	0	0	0	0	0	-0.083	0.763	-0.032	0.882	0.06	0.565	-0.053	0.947	0.323	0.903	0.336	0.941	0.148	0.999	0.139	0.999	0.106	0.995	-0.007	0.964	-0.159	0.899	0.126	0.935	-0.106	0.994	-0.19	0.957	-0.091	0.972	0	0	0	0	0	0	0.048	0.88	0.007	0.795	0.165	0.922	0.015	0.832	0.051	0.655	0.004	0.596	-0.059	0.999	0.549	0.999	-0.369	0.972	0.05	0.9	0	0.895	0.017	0.933	0.019	0.669	0.046	0.691	-0.121	0.52	0.293	0.967	0.425	0.945	0.25	0.842	0.112	0.997	0	0.939	-0.011	0.952	-0.143	0.986	0.187	0.943	0.429	0.829	-0.427	0.996	-0.4	0.977	0.363	0.982	-0.5	0.5	-1	0.5	-0.5	0.5	0.058	0.985	0.058	0.97	0.058	0.83	0.065	0.909	0.0655	0.755	0.044	0.733	0	0	0	0	0	0	0	0	0	0	0	0	0	0	0	0	0	0	0.0285	0.898	0.0115	0.865	0	0.855	0.1265	0.898	0.201	0.898	-0.042	0.898	-0.131	0.999	-0.131	0.987	-0.134	0.747	0.245	0.95	-0.008	0.95	0.212	0.911	0	0	0	0	0	0	-0.273	0.941	-0.273	0.941	-0.273	0.759	-0.994	1	-0.994	1	-1	1	0.1675	0.948	0	0.936	-0.022	0.875	0	0	0	0	0	0	0.0695	0.843	0.0295	0.845	0.029	0.758	0	0	0	0	0	0	-0.0615	0.942	0.017	0.967	-0.071	0.732	0	0	0	0	0	0	0	1	0.006	1	0.077	1	0.102	0.916	0.041	0.857	0.205	0.799	-0.049	0.999	-0.072	0.974	0.047	0.984	0	1	0	1	0	1	-0.014	0.979	0.015	0.957	-0.034	0.944	0.132	0.998	0.1425	0.998	-0.236	0.959	-0.041	0.998	-0.011	0.974	-0.062	0.96	0.041	0.844	0.126	0.609	0.126	0.607	-0.275	0.999	-0.036	0.999	-0.238	0.997	0.003	0.994	0	0.986	-0.046	0.984	0	0	0	0	0	0	0.071	0.814	0.016	0.844	0.016	0.773	-0.5	0.866	0.5	0.866	-0.5	0.866	0	0	0	0	0	0	0.031	0.987	0.031	0.961	-0.019	0.725	0.0805	0.946	0.075	0.946	0.019	0.766	0.1	0.9	0.1	0.9	-0.3	0.9	-0.2	0.949	-0.2	0.949	-0.2	0.949	0.029	0.986	0.034	0.943	0.086	0.886	0.4	0.949	0	0.8	0.4	0.949	0	1	-0.1255	1	-0.289	0.995	0.88	0.999	0.943	0.999	0.8055	0.998	-0.033	0.983	0.0585	0.9	0.0085	0.867	0	0	0	0	0	0	-0.042	0.988	0.021	0.939	0.103	0.939	-0.291	1	0	0.998	0.051	0.999	0.102	0.611	0.048	0.676	0.0395	0.712	-0.281	0.999	-0.189	0.991	-0.394	0.999	-0.5	0.866	-0.5	0.866	-0.5	0.5	0.498	0.91	0.519	0.881	0.447	0.854	-0.0165	0.792	0.003	0.666	-0.034	0.763	0.2525	0.913	0.301	0.947	0.253	0.927	-0.001	0.989	-0.0335	0.955	0.094	0.91	0	1	0	1	0	1	0.333	0.991	-0.073	0.913	0.0925	0.963	0	0	0	0	0	0	-0.608	0.999	0.017	0.844	-0.113	0.994	-0.161	0.941	-0.03	0.941	-0.03	0.941	0.121	0.855	0.09	0.863	0.175	0.855	0.3205	0.999	0.319	0.999	0.516	0.999	0.058	0.986	-0.058	0.986	0.058	0.841	0	0	0	0	0	0	0	0	0	0	0	0	0.068	0.954	0.066	0.893	0.029	0.782	-0.186	0.999	0.284	0.999	-0.18	0.998	0.175	0.996	0.189	0.985	0.443	0.986	0.503	1	0.125	1	0.784	1	0	0	0	0	0	0	0.043	0.588	0.0295	0.533	0.04	0.402	-1	0.5	-1	0.5	-1	0.5	-0.046	0.914	-0.063	0.769	-0.047	0.676	0	0	0	0	0	0	0.079	0.722	0.147	0.597	-0.059	0.577	0.285	0.977	-0.347	0.915	-0.236	0.897	0.188	0.998	0.018	0.998	0.3435	0.998	0.052	0.999	-0.043	0.832	0.183	0.975	0.045	0.858	0.0715	0.803	0.062	0.779	0	0.866	0	0.866	0	0.866	0.015	0.565	0.013	0.494	0.031	0.287	0.114	0.933	0.264	0.833	0.43	0.557	0.36	0.907	-0.017	0.907	-0.011	0.533	-0.094	0.648	-0.01	0.652	0.0135	0.676	0.39	0.968	0.133	0.943	0.0485	0.872	0	0	0	0	0	0	0	0	0	0	0	0	0	0	0	0	0	0	0.036	0.573	0.0505	0.595	0.042	0.389	0	0.733	0.0215	0.605	0.049	0.594	0.1	0.736	0.0415	0.846	0.2115	0.699	0	0	0	0	0	0	0	0	0	0	0	0	-0.031	0.846	-0.101	0.655	-0.134	0.532	0.528	0.9	0.4235	0.821	0.069	0.885	0.026	0.818	-0.007	0.617	0	0.652	0.2645	0.999	-0.596	0.997	0.011	0.971	-0.047	0.878	-0.0845	0.718	-0.039	0.673	-0.2	0.949	0.2	0.949	-0.4	0.8	0.002	0.966	0.007	0.854	-0.117	0.738	0	0	0	0	0	0	0	1	0	1	0.53	1	-0.025	0.93	0.151	0.988	0.1185	0.973	0	0	0	0	0	0	-0.015	0.979	0.04	0.937	0.121	0.874
XP_004232059	0.0025	0.685	-0.0125	0.613	-0.04	0.622	0.1265	0.983	0.1545	0.966	0	0.883	0.0585	0.59	0.066	0.465	0.069	0.508	-0.079	0.914	-0.148	0.816	0.045	0.747	-0.0125	0.974	0.0465	0.958	0.222	0.935	-0.5	0.866	-0.5	0.866	0.5	0.866	-0.423	0.999	-0.426	0.999	-0.4435	0.999	0	0.997	0	0.999	-0.383	0.965	0.031	0.841	-0.0005	0.721	0.016	0.745	-0.0925	0.999	-0.235	0.995	-0.058	0.982	-0.5	0.866	-0.5	0.5	-0.5	0.5	1	1	0.9965	1	0	1	0.15	0.997	0.128	0.976	0.1825	0.962	0.03	0.919	0.009	0.787	0.031	0.859	0.058	0.954	0.0565	0.959	0.0935	0.679	0.058	0.917	0.047	0.859	0.1435	0.794	0.0395	1	0.0505	1	0.272	0.999	0	0.608	0.0215	0.531	0.002	0.521	-0.048	0.976	-0.048	0.905	-0.048	0.881	-0.0135	0.764	0	0.677	-0.026	0.71	-0.2	0.8	-0.2	0.8	0	0.8	-0.637	0.999	-0.636	0.999	-0.603	0.986	0	1	0	0.999	0.099	1	-0.05	0.999	0.0305	0.952	-0.141	0.994	0.2435	0.973	0.1495	0.96	0.208	0.91	0.01	0.871	0.004	0.703	0.017	0.838	0	0.998	0.2035	0.997	-0.002	0.99	0.0415	0.617	0.0555	0.49	0.063	0.346	0.707	1	0.5785	1	0.812	0.998	-0.5	0.5	-0.5	0.5	-0.5	0.5	0.067	0.929	0.1615	0.948	0.051	0.85	0.2	0.949	0.2	0.8	0.2	0.8	0	1	0	1	0.155	0.999	0.086	0.986	0.143	0.943	0.143	0.943	0	0.986	0.002	0.976	-0.015	0.922	-0.067	0.964	0.03	0.952	0.106	0.939	0.024	0.976	-0.048	0.857	0.082	0.738	0	0.769	0	0.849	0.004	0.518	0.1055	0.938	0.1885	0.956	0.062	0.872	0.024	0.976	0.071	0.756	0.048	0.786	0	0.787	0	0.538	0	0.734	0.087	0.981	0.116	0.975	0.076	0.895	0.02	0.562	0.034	0.483	0.042	0.339	-0.5	0.866	-0.5	0.866	-0.5	0.866	0.15	0.967	0.15	0.933	0.117	0.9	-0.214	0.952	-0.19	0.786	-0.238	0.762	-0.329	0.999	-0.484	0.999	0.039	0.999	0.1265	0.911	0.108	0.962	-0.034	0.947	0.2375	0.998	0.243	0.998	0.1605	0.997	0.07	0.998	-0.033	0.939	-0.226	0.892	0.273	0.999	0.2175	0.999	0.225	0.999	-0.026	0.852	-0.075	0.858	-0.095	0.79	0	0.861	0	0.848	0	0.708	0	0.613	0	0.52	0	0.481	-0.0235	0.867	-0.041	0.747	0.045	0.738	0.1195	0.999	0	0.994	0.309	0.994	-0.022	0.814	-0.0345	0.771	-0.104	0.879	0	0.981	0.0245	0.959	0.11	0.936	0.023	0.926	0.007	0.782	0.015	0.882	-0.866	0.999	-0.866	0.999	-0.866	0.999	0.0255	0.848	-0.0045	0.753	-0.005	0.778	0.17	1	0	0.992	0	0.994	-0.0825	0.977	-0.086	0.992	-0.203	0.879	-0.0765	0.997	-0.04	0.98	-0.365	0.924	-0.5	0.5	-0.5	0.5	-1	0.5	0	0.943	0	0.943	0.429	0.943	0	0.694	0	0.61	0	0.546	-0.2	0.949	0.4	0.949	-0.4	0.949	0	0.866	0	0.866	-0.5	0.866	0	0.992	0	0.959	-0.147	0.93	-0.155	0.693	-0.15	0.718	-0.201	0.54	-0.037	0.799	-0.0165	0.727	0.047	0.709	0.0005	0.999	0.029	0.993	0.067	0.948	-0.125	0.962	-0.1	0.92	-0.146	0.91	-0.0405	0.834	-0.0415	0.764	0.018	0.758	0.0105	0.659	0.0225	0.764	0.02	0.587	0.03	0.756	0.042	0.697	0	0.598	0	1	0	0.99	-0.165	0.974	-0.048	0.929	-0.061	0.732	-0.072	0.881	0.131	0.775	0.131	0.775	-0.131	0.775	0.188	0.915	0.188	0.77	0.121	0.798	-0.371	0.999	-0.509	0.999	-0.787	0.998	0.033	0.583	0.054	0.636	0.037	0.574	0.154	0.963	0.1885	0.944	0.2075	0.903	0.01	0.819	0.0065	0.753	-0.016	0.787	0	0.998	0.0315	0.965	0	0.965	0.093	1	0	0.998	0.092	0.993	0.072	0.679	0.058	0.609	0.076	0.589	-0.7	0.975	-0.7	0.975	-0.5	0.9	-0.2	0.949	-0.2	0.949	-0.2	0.8	0.029	0.982	0.03	0.952	0.045	0.878	0.03	0.563	0.024	0.428	0.048	0.397	-0.086	0.952	-0.0065	0.837	-0.183	0.843	0.049	0.657	0.0415	0.557	0.04	0.499	-0.011	0.93	-0.014	0.89	-0.008	0.351	-0.07	0.991	-0.052	0.969	-0.061	0.916	-0.099	0.931	-0.136	0.908	-0.09	0.748	-0.1345	0.869	-0.191	0.764	-0.089	0.701	-0.111	0.996	0	1	-0.011	0.991	0	0.415	0	0.384	-0.008	0.327	0	0	0	0	0	0	-0.1035	0.92	-0.153	0.865	-0.097	0.735	-0.185	1	0.1565	1	0	1	-0.01	0.984	0.0185	0.981	0.052	0.97	0.269	0.953	0.339	0.885	0.1365	0.805	-0.212	0.999	-0.2535	0.994	-0.5365	0.947	-0.1	0.9	0.1	0.9	0	0.9	0.0605	0.999	-0.031	0.966	0.055	0.938	0	0.996	0	0.999	0	0.983	-0.0795	1	0	0.997	-0.109	0.991	0	0.915	0	0.628	0	0.507	-0.36	0.999	-0.328	0.995	-0.307	0.973	-0.4	0.949	-0.4	0.949	-0.4	0.8	0	0.791	0	0.699	0.017	0.497	-0.225	1	-0.4905	1	-0.268	0.999	0.051	0.919	0.064	0.859	0.11	0.814	-0.152	0.923	-0.16	0.908	-0.152	0.747	-0.5	0.866	-0.5	0.866	-0.5	0.866	0.085	0.986	0.085	0.932	0.085	0.908	0	1	0	1	0.999	1	1	1	1	1	1	1	-0.5	0.866	-0.5	0.866	-0.5	0.5	-0.013	0.697	-0.013	0.684	-0.002	0.406	-0.1365	0.94	-0.1375	0.942	-0.002	0.923	0.448	0.994	0.563	0.972	0.465	0.974	-0.465	0.999	0.257	0.999	-0.296	0.999	-0.018	0.999	-0.0835	0.994	-0.093	0.963	0.172	0.988	0.157	0.988	0	0.988	0.019	0.809	0	0.806	0	0.726	0.131	0.804	0.139	0.762	0.1255	0.616	0.213	0.929	0.211	0.78	0.218	0.701	-0.085	0.999	-0.081	0.998	-0.059	0.999	-0.007	0.964	-0.159	0.899	0.126	0.935	0.092	0.999	0.195	0.998	0.312	0.999	0	0.878	0	0.802	0	0.793	0.024	0.94	0.0295	0.869	0.047	0.806	0.04	0.64	0.032	0.677	0.015	0.513	0.4045	0.999	0.446	0.99	0.375	0.996	0.05	0.9	0	0.895	0.017	0.933	0.004	0.562	0.0135	0.641	-0.0085	0.629	-0.059	0.98	-0.009	0.974	-0.068	0.76	-0.0525	0.975	0.001	0.878	0	0.848	0.314	0.943	0.371	0.943	0.314	0.886	-0.221	0.911	-0.217	0.752	-0.192	0.65	-0.5	0.5	-0.5	0.5	-0.5	0.5	0.082	0.999	0.082	0.999	-0.015	0.999	-0.117	0.909	-0.1295	0.909	-0.125	0.797	0	0.964	0	0.892	0	0.806	0	0.934	0	0.824	0	0.596	0	0.956	0	0.932	0	0.814	-0.048	0.869	-0.0505	0.91	-0.038	0.823	-0.096	0.898	-0.1465	0.804	0.074	0.668	0.023	0.992	0.023	0.986	0.023	0.864	0.122	0.835	0.1465	0.841	0.1775	0.555	0	0.986	0	0.81	0	0.762	0.029	0.943	0.029	0.886	0.131	0.886	-0.994	1	-0.994	1	-0.999	1	0.1795	0.945	-0.001	0.933	0	0.873	0	0.8	0	0.666	-0.006	0.672	-0.001	0.945	0.0335	0.85	0.067	0.911	0.0105	0.559	0.0015	0.384	-0.022	0.435	0.101	0.998	-0.035	0.967	0.1	0.993	0	0	0	0	0	0	0	1	0.01	1	0.116	1	0.115	0.988	0.103	0.915	0.164	0.927	-0.004	0.999	-0.042	0.938	0.112	0.973	0	1	0	1	0	1	-0.076	0.946	-0.0145	0.915	-0.009	0.798	-0.117	0.999	-0.127	0.992	-0.009	0.975	-0.058	0.98	0.049	0.959	0.097	0.899	-0.0265	0.969	0.0175	0.946	0.201	0.918	0.188	0.999	0.188	0.999	0.544	0.997	-0.011	0.999	0	0.988	0.028	0.97	0	0.998	0	0.945	0	0.974	-0.01	0.957	0.027	0.845	0.035	0.893	-0.5	0.866	-0.5	0.866	-0.5	0.866	0	0.905	0	0.959	-0.115	0.643	0.197	0.991	0.197	0.988	0.08	0.914	-0.0085	0.992	-0.0405	0.968	0.177	0.985	-0.1	0.9	-0.2	0.9	0.1	0.9	0	0.8	0	0.8	0.2	0.8	0.058	0.986	-0.087	0.986	0.058	0.986	0.4	0.949	0.4	0.8	0.4	0.949	0	1	-0.1015	0.999	-0.312	0.996	-0.972	0.999	-0.9735	0.999	-0.9615	0.999	0.017	0.917	0.0415	0.917	0.05	0.817	0	0	0	0	0	0	0.261	0.988	0.273	0.988	0.152	0.964	0.0815	1	0	1	-0.107	0.997	-0.0065	0.803	0.001	0.693	0.052	0.587	-0.361	0.999	-0.361	0.999	0.1	0.999	-0.5	0.866	-0.5	0.866	-0.5	0.866	-0.0545	0.946	-0.0045	0.909	-0.099	0.675	0.023	0.912	0.0455	0.858	0.084	0.796	-0.229	0.704	-0.215	0.556	-0.278	0.536	0.088	0.999	-0.134	0.999	0.102	0.998	0	0	0	0	0	0	-0.147	0.991	-0.16	0.954	-0.1535	0.844	-0.03	0.623	0	0.567	-0.038	0.481	-0.507	0.998	-0.5015	0.988	-0.554	0.956	-0.161	0.943	0.143	0.943	-0.0575	0.943	0.02	0.946	0.029	0.837	0.052	0.848	0.514	0.999	0.501	0.999	0.613	0.997	-0.058	0.943	-0.257	0.943	-0.0285	0.943	0	0.465	0	0.475	-0.001	0.256	0	0.995	0	0.974	0	0.715	-0.032	0.989	-0.084	0.979	0.095	0.946	-0.714	0.999	-0.585	0.999	0.343	0.999	-0.064	0.999	-0.064	0.997	0.511	0.999	0.4515	1	0	1	0.807	1	0.005	0.48	0	0.351	-0.012	0.27	-0.0425	0.801	-0.0265	0.685	0.008	0.732	-1	0.5	-1	0.5	-1	0.5	0.076	0.95	0.1515	0.872	0.148	0.932	0	0.332	-0.0025	0.337	0.002	0.27	0.295	0.958	0.367	0.865	0.1255	0.867	-0.33	0.895	-0.244	0.892	-0.316	0.864	0.188	0.998	0.018	0.998	0.3435	0.998	0.052	0.999	-0.043	0.832	0.183	0.975	-0.0365	0.854	-0.093	0.871	-0.105	0.783	0	0.5	0	0.5	0	0.5	0.043	0.605	0.033	0.47	0.033	0.468	0.153	0.98	0.128	0.922	0.137	0.92	-0.228	0.732	-0.223	0.639	-0.263	0.582	-0.025	0.974	-0.023	0.947	-0.023	0.678	-0.2385	0.945	-0.201	0.885	-0.2165	0.861	0	0.999	0	0.995	0.231	0.993	0.165	1	0	1	0.114	1	0	0.92	0	0.92	0	0.716	0.0255	0.643	0.009	0.514	0.017	0.48	0.0115	0.646	0.0085	0.841	0.005	0.594	-0.06	0.817	-0.007	0.883	-0.067	0.778	0	1	0	0.998	0.071	0.999	0	0.98	0	0.864	0	0.822	-0.157	0.828	-0.145	0.814	-0.18	0.664	-0.302	0.837	-0.3065	0.742	-0.284	0.604	0.025	0.663	-0.0195	0.465	0.007	0.5	0.281	0.999	0.575	0.999	0.0585	0.999	0.066	0.947	0.13	0.839	0.119	0.901	-0.2	0.949	0.2	0.949	-0.4	0.8	-0.0125	0.907	0	0.892	0	0.854	0	0.997	0	0.993	0	0.983	0	1	0	1	-0.507	1	0.052	0.953	0.041	0.941	-0.0165	0.877	0	0	0	0	0	0	0.338	0.998	0.3395	0.988	0.164	0.978
XP_004232060	-0.002	0.719	-0.0135	0.658	-0.055	0.717	0.0995	0.96	0.072	0.929	-0.029	0.893	0.049	0.615	0.0615	0.532	0.036	0.572	0.014	0.887	0.003	0.874	0.073	0.706	-0.02	0.969	-0.002	0.947	0.155	0.941	-0.5	0.866	-0.5	0.866	-0.5	0.5	-0.567	0.999	-0.539	0.999	-0.2795	0.998	0	0.996	0	0.948	-0.381	0.837	0.0205	0.911	0.051	0.908	-0.044	0.807	-0.0315	0.993	-0.025	0.998	-0.027	0.912	-0.5	0.866	-0.5	0.5	-0.5	0.5	1	1	0.9955	1	0	1	0.209	0.996	0.251	0.993	0.2185	0.991	0.035	0.939	0.0215	0.736	0.05	0.735	0.012	0.853	-0.0005	0.731	0.0235	0.629	0.0085	0.974	0.059	0.939	0.005	0.935	0	1	0	0.999	0.081	1	-0.004	0.66	0.042	0.611	0.045	0.458	-0.024	0.905	-0.012	0.762	0.024	0.762	-0.0075	0.733	-0.008	0.725	-0.074	0.744	-0.2	0.8	-0.2	0.8	0	0.8	0.449	0.999	0.543	0.999	0.245	0.999	0	1	0	0.998	0.068	1	-0.01	0.999	-0.11	0.978	-0.124	0.758	-0.2545	0.979	-0.195	0.968	-0.116	0.966	0.2	0.985	0.253	0.959	0.031	0.965	0.0585	0.999	0.1405	0.992	0.002	0.989	0.026	0.538	0.028	0.492	0.031	0.56	-0.7	0.999	-0.311	0.997	-0.766	0.998	-0.5	0.5	-0.5	0.5	-0.5	0.5	0.0585	0.946	0.1945	0.949	0.039	0.923	0.2	0.949	0	0.949	0.1	0.949	0	1	0	1	-0.063	0.999	0.086	0.943	0.086	0.829	-0.029	0.928	0	0.996	0	0.985	0	0.995	0.006	0.964	0.018	0.964	0.0365	0.937	0.006	0.976	0.048	0.952	0.0185	0.952	-0.0105	0.802	0	0.781	0	0.795	0.093	0.975	0.2165	0.972	0.086	0.947	-0.038	0.939	-0.025	0.913	0.057	0.913	0	0.711	0	0.565	0	0.681	0.107	0.991	0.089	0.992	0.116	0.86	0.0115	0.506	0.0065	0.397	0.007	0.41	-0.5	0.866	-0.5	0.866	-0.5	0.866	0.133	0.967	0.1	0.896	0.117	0.883	-0.214	0.857	-0.214	0.881	-0.22	0.619	0.085	0.999	0.159	0.998	0.129	0.997	-0.025	0.934	0.001	0.935	0.045	0.747	0.315	0.999	0.365	0.996	0.1395	0.995	0.0435	0.985	-0.0715	0.969	-0.142	0.878	0.37	0.999	0.3545	0.999	0.299	0.999	-0.0255	0.894	-0.0745	0.857	-0.07	0.777	0	0.857	0	0.838	0	0.677	0	0.704	0	0.615	0	0.517	0.0375	0.821	0.027	0.616	0.046	0.685	0.25	1	0	0.997	0.38	0.994	0.008	0.954	-0.013	0.857	-0.028	0.812	-0.007	0.966	-0.0335	0.919	-0.096	0.816	0.043	0.945	0.0425	0.776	0.008	0.794	-0.908	0.999	-0.908	0.999	-0.052	0.999	0.009	0.909	0.061	0.893	-0.053	0.828	0.5175	1	0	1	0	1	-0.0355	0.993	-0.073	0.995	-0.0505	0.944	-0.035	0.996	0	0.987	-0.338	0.902	-0.5	0.5	-0.5	0.5	-0.5	0.5	0	0.943	0	0.943	0.429	0.943	0	0.73	0	0.582	-0.053	0.637	-0.2	0.949	0.258	0.949	-0.258	0.949	0	0.866	0	0.866	-0.5	0.866	-0.0225	0.883	-0.026	0.757	0.067	0.766	-0.033	0.534	-0.019	0.404	-0.034	0.262	0.0275	0.912	-0.022	0.884	0.02	0.791	-0.019	0.999	-0.0295	0.994	-0.042	0.973	0.084	0.852	0.102	0.77	0.086	0.738	0.0215	0.798	0.0215	0.658	0.057	0.617	0.009	0.578	0.0305	0.554	0.007	0.49	0.036	0.736	0	0.678	0.01	0.668	0.07	1	0.444	1	-0.125	0.999	-0.024	0.976	-0.024	0.905	-0.024	0.762	0.029	0.943	-0.086	0.928	0.131	0.775	0.169	0.976	0.224	0.891	0.0505	0.867	0.2385	0.999	0.297	0.999	0.509	0.999	0.119	0.609	0.126	0.51	0.11	0.426	0.122	0.974	0.1035	0.969	0.18	0.869	0.007	0.824	0	0.733	-0.028	0.829	0	0.994	0	0.961	0	0.914	-0.166	1	0	0.99	0	1	0.065	0.825	0.082	0.764	0.06	0.705	-0.3	0.9	-0.3	0.9	-0.2	0.9	0.2	0.949	0.2	0.949	0.2	0.8	0.076	0.985	0.076	0.958	0.071	0.84	0.031	0.553	0.042	0.454	0.021	0.486	-0.0095	0.984	0	0.962	-0.019	0.914	0.0565	0.687	0.0745	0.649	0.075	0.608	0.01	0.765	0.01	0.736	0.025	0.42	-0.0745	0.986	-0.0695	0.971	-0.0695	0.896	0.04	0.941	0.04	0.842	0.035	0.794	-0.182	0.866	-0.211	0.832	-0.158	0.832	-0.1975	0.998	-0.2765	0.995	-0.33	0.999	0	0.39	0	0.502	0	0.272	0	0.942	0	0.917	0	0.773	0.044	0.919	0.0555	0.861	0.03	0.786	0.1415	1	-0.05	1	0.121	1	0.0285	0.997	-0.0655	0.964	0	0.93	0.1205	0.968	0.1785	0.957	0.066	0.86	0.092	0.999	0.047	0.991	0.0445	0.995	-0.1	0.975	-0.1	0.975	-0.1	0.9	0.081	0.999	0.1595	0.991	-0.0165	0.989	0	0.99	0	0.969	0	0.977	-0.135	0.999	-0.029	0.98	-0.167	0.992	0	0.841	0	0.772	-0.017	0.74	-0.276	0.992	-0.24	0.98	-0.249	0.956	0.4	0.949	0.4	0.949	0.4	0.949	0	0.771	0	0.532	-0.006	0.509	-0.2755	1	-0.426	1	-0.322	1	0.0665	0.947	0.1325	0.92	0.135	0.878	-0.1735	0.935	-0.162	0.925	-0.168	0.77	-0.5	0.866	-0.5	0.866	-0.5	0.866	0.107	0.996	0.099	0.926	0.087	0.881	0	1	0	1	0.999	1	-1	1	-1	1	-1	1	0.5	0.866	0.5	0.866	-0.5	0.866	-0.02	0.877	-0.022	0.679	-0.0195	0.413	-0.0635	0.956	-0.0915	0.888	0.044	0.85	0.339	0.982	0.4735	0.987	0.336	0.962	-0.464	0.999	0.2565	0.999	-0.296	0.999	0	0.996	0	0.993	0.029	0.925	0.097	0.988	0.097	0.988	-0.115	0.988	0	0.82	0	0.603	0	0.571	0.19	0.897	0.217	0.864	0.0995	0.809	0.369	0.962	0.3945	0.957	0.311	0.904	-0.114	0.999	-0.093	0.999	-0.0815	0.996	0.0875	0.908	0.109	0.802	0.067	0.691	-0.037	0.998	-0.037	0.998	-0.037	0.997	-0.008	0.875	0	0.767	-0.04	0.776	0.096	0.977	0.096	0.92	0.191	0.84	-0.007	0.895	0	0.837	-0.031	0.761	0.312	0.999	0.306	0.998	0.311	0.988	0.085	0.881	0.068	0.865	0.068	0.729	0.087	0.584	0.0905	0.565	0.0945	0.553	-0.206	0.999	-0.175	0.984	-0.191	0.553	0	0.993	0	0.986	0	0.976	0.314	0.986	0.429	0.943	0.3525	0.943	-0.277	0.915	-0.286	0.899	-0.199	0.777	-0.5	0.5	0	0.5	-0.5	0.5	0.176	0.994	0.176	0.997	-0.072	0.997	-0.035	0.979	-0.053	0.895	-0.008	0.692	0	0.959	0	0.917	0	0.916	0	0.964	0	0.936	0	0.9	0	0.985	0	0.962	0	0.791	-0.049	0.897	-0.1195	0.798	-0.036	0.714	0.021	0.915	-0.0025	0.903	0.079	0.736	-0.0735	0.993	-0.0795	0.962	-0.015	0.994	0.044	0.908	0.0665	0.629	0.0175	0.627	0	0.972	0	0.843	0	0.852	-0.131	0.943	-0.131	0.943	-0.131	0.943	-0.994	1	-0.994	1	-1	1	0.126	0.815	-0.0255	0.802	-0.009	0.74	0	0.779	0	0.68	0	0.481	0.028	0.969	-0.001	0.906	-0.023	0.925	0.004	0.751	0.0015	0.543	-0.002	0.503	0.1585	0.992	0.019	0.977	0.208	0.959	0	0.991	0	0.871	0	0.862	0	1	0.01	1	0.116	1	0.091	0.988	0.103	0.964	0.194	0.964	0.014	0.999	-0.157	0.991	0.212	0.964	0	1	0	1	0	1	-0.03	0.981	-0.048	0.912	-0.037	0.913	0.1	0.999	0.125	0.983	-0.132	0.986	-0.0215	0.972	0.06	0.972	0.171	0.917	-0.0265	0.962	-0.0065	0.956	0.122	0.922	0.232	0.999	0.286	0.999	0.539	0.999	0	0.997	-0.0065	0.946	-0.022	0.962	0	0.996	0	0.974	-0.015	0.707	0.0375	0.967	0.022	0.889	-0.001	0.928	-0.5	0.866	-0.5	0.866	-0.5	0.866	0	0.965	0	0.884	-0.02	0.829	0	0.988	0	0.976	0	0.952	0.048	0.999	0.011	0.983	0.127	0.976	0.1	0.9	0.1	0.9	-0.1	0.9	0	0.8	0	0.8	0	0.8	0.086	0.986	-0.086	0.943	0.143	0.943	0.4	0.949	0.4	0.8	0.4	0.949	0	1	0.076	0.999	0	0.999	-0.972	0.999	-0.9755	0.999	-0.96	0.999	0	0.983	-0.033	0.967	0.0585	0.783	0	0	0	0	0	0	0.236	0.976	0.273	0.964	-0.018	0.939	0.236	1	0	1	-0.016	1	0.075	0.786	0.082	0.722	0.054	0.485	-0.509	0.999	-0.55	0.999	-0.342	0.998	-0.5	0.866	-0.5	0.866	-0.5	0.866	0.021	0.99	0.047	0.984	0.028	0.807	0.0425	0.953	0.0865	0.903	0.091	0.86	0.201	0.934	0.191	0.904	0.353	0.942	0.051	0.999	-0.1295	0.999	0.083	0.998	0.004	1	0	1	0	1	0.111	0.963	0.111	0.963	0	0.963	0.028	0.934	0.1135	0.675	0.039	0.705	0.217	0.996	0.201	0.995	0.272	0.982	0.086	0.943	0.2	0.943	-0.143	0.943	0.091	0.967	0.076	0.918	0.128	0.824	0.506	0.999	0.38	0.999	0.5505	0.999	-0.086	0.943	-0.086	0.943	-0.086	0.943	0	0.516	0	0.523	-0.024	0.276	0	0.995	0	0.932	0	0.932	-0.007	0.993	-0.107	0.996	0.207	0.946	-0.435	0.999	-0.232	0.99	0.414	0.999	-0.118	0.999	-0.118	0.999	0.523	0.998	0.2195	1	0	1	0.45	1	0	0.514	-0.0065	0.374	-0.018	0.229	0.0155	0.902	-0.027	0.821	0.017	0.779	-1	0.5	-1	0.5	-1	0.5	0.112	0.944	0.1055	0.904	0.153	0.916	0	0.612	-0.0065	0.531	-0.015	0.399	0.2275	0.951	0.3525	0.938	0.1985	0.903	-0.127	0.774	-0.11	0.748	-0.154	0.718	0.188	0.998	0.018	0.998	0.3435	0.998	-0.04	0.984	-0.064	0.957	0.026	0.914	-0.035	0.888	-0.097	0.884	-0.126	0.806	-0.866	0.5	-0.866	0.5	-0.866	0.5	0.028	0.54	0.045	0.45	0.011	0.621	0.091	0.983	0.0585	0.95	0.225	0.814	0.267	0.94	0.294	0.872	0.333	0.944	0	0.902	-0.0085	0.632	-0.0015	0.332	-0.007	0.914	-0.027	0.863	-0.009	0.747	0	0.999	0	0.991	-0.2	0.988	0.132	1	0	1	0.163	1	0	0.896	0	0.687	0	0.815	0.02	0.499	0.031	0.37	0.036	0.589	0	0.617	0.034	0.532	0.02	0.501	0.058	0.975	0.108	0.772	0.05	0.758	0	1	0	0.988	-0.02	1	0	0	0	0	0	0	-0.084	0.74	-0.078	0.611	-0.085	0.53	-0.019	0.883	-0.0045	0.731	-0.037	0.542	-0.0135	0.809	-0.029	0.731	-0.027	0.691	0.068	0.999	0.396	0.998	-0.1465	0.994	0.1	0.916	0.0965	0.859	0.108	0.912	-0.2	0.949	0.2	0.949	-0.4	0.8	-0.0165	0.951	-0.029	0.916	-0.084	0.731	0	1	0	1	0	1	0	1	0	1	-0.516	1	-0.0445	0.969	-0.009	0.909	-0.116	0.958	0	0.914	0	0.876	-0.032	0.628	0.2885	0.983	0.325	0.996	0.093	0.969
XP_004232063	0.041	0.816	0.0815	0.74	0.072	0.613	-0.0645	0.979	-0.151	0.953	0	0.962	0.062	0.434	0.0845	0.398	0.069	0.308	-0.168	0.956	-0.251	0.806	0.001	0.9	-0.016	0.905	-0.0105	0.882	0.021	0.706	-0.5	0.866	-0.5	0.5	0.5	0.5	0.224	0.999	0.356	0.999	0.2155	0.999	0	0.983	0	0.973	-0.355	0.9	0.022	0.539	0.0255	0.481	0.002	0.392	-0.037	0.999	0.029	0.995	-0.061	0.99	0	0.866	0	0.866	0	0.866	1	1	0.996	1	0	1	0.133	0.999	0.116	0.963	0.2085	0.972	0.036	0.819	0.1535	0.767	0.131	0.822	0.114	0.721	0.1305	0.863	0.212	0.666	0.0125	0.965	0.023	0.918	0.017	0.918	0	1	0	1	-0.204	0.998	0.008	0.599	-0.0065	0.44	0	0.481	0.071	0.976	0.109	0.976	0.073	0.905	-0.023	0.774	-0.0195	0.707	-0.084	0.553	-0.2	0.8	-0.2	0.8	0	0.8	-0.168	0.999	-0.115	0.995	-0.384	0.984	0	1	0	1	0.221	1	-0.01	0.999	-0.11	0.978	-0.124	0.758	0.2195	0.99	0.192	0.974	0.078	0.948	-0.0125	0.812	0.0235	0.47	-0.009	0.927	0.1415	0.998	0	0.999	0	0.999	0.006	0.469	0.0165	0.362	0.034	0.371	0.665	1	0.5915	1	0.75	1	-0.5	0.5	-0.5	0.5	-0.5	0.5	0.065	0.847	0.099	0.757	0.132	0.742	0.2	0.949	0.287	0.8	0.1	0.8	-0.056	1	-0.029	1	-0.206	1	0.169	0.92	0.169	0.898	0.169	0.857	0	0.995	0	0.98	0.011	0.991	-0.091	0.976	0.091	0.926	0.2065	0.903	0.078	0.764	0.108	0.768	0.125	0.764	0	0.936	-0.0075	0.897	0	0.869	0.0835	0.862	0.118	0.782	0.14	0.76	-0.013	0.919	-0.051	0.862	-0.133	0.786	0	0.75	0	0.486	0	0.634	0.089	0.985	0.108	0.953	0.102	0.849	0.009	0.466	0.0245	0.348	0.025	0.373	-0.5	0.5	-0.5	0.5	-0.5	0.5	0.073	0.915	0.091	0.895	0.055	0.749	0.503	0.994	0.515	0.994	0.415	0.994	0.032	0.999	0.03	0.999	-0.001	0.982	-0.011	0.93	-0.058	0.864	-0.088	0.793	0.0125	0.992	0.462	0.997	0.171	0.995	-0.138	0.994	-0.1145	0.907	-0.056	0.869	0.142	0.999	0.0425	0.999	0.2465	0.984	0.0365	0.903	0.0785	0.929	0.083	0.818	0	0.87	0	0.773	0	0.685	0	0.702	0	0.743	-0.005	0.532	0.0505	0.914	0.087	0.844	-0.013	0.619	-0.125	0.999	0	0.999	-0.301	0.976	0.004	0.977	0.0005	0.876	-0.041	0.81	0.0245	0.986	0.1005	0.943	0.16	0.938	0.0095	0.864	0.134	0.764	0.162	0.846	0.724	0.999	0.876	0.999	-0.499	0.999	0.025	0.611	0.031	0.552	0.019	0.435	-0.4435	1	0	1	0	0.999	0.129	0.997	0.148	0.984	0.1145	0.955	0	0.995	0	0.969	-0.364	0.883	-0.5	0.5	-0.5	0.5	-1	0.5	0	0.943	0	0.943	-0.543	0.943	0	0.827	0	0.638	0	0.588	-0.2	0.949	-0.105	0.8	-0.2	0.8	0	0.866	-0.5	0.866	0.5	0.866	0.0115	0.902	0	0.79	-0.002	0.764	-0.046	0.509	-0.047	0.4	-0.047	0.384	-0.022	0.822	0.047	0.756	0.05	0.722	-0.0215	0.999	0	0.995	0.041	0.996	0.032	0.992	-0.057	0.984	0.128	0.982	0.055	0.925	0.08	0.778	-0.019	0.603	-0.0105	0.749	0.0035	0.67	-0.006	0.591	0	0.81	-0.012	0.687	-0.007	0.712	0.054	1	0.3815	1	-0.148	1	0	0.976	-0.042	0.833	-0.048	0.929	0.029	0.943	-0.086	0.928	0.131	0.775	0.225	0.932	0.231	0.888	0.0615	0.857	-0.315	0.999	-0.533	0.999	-0.653	0.999	0.15	0.641	0.135	0.58	0.1	0.55	0.2965	0.975	0.3605	0.905	0.194	0.838	0.048	0.835	0.093	0.797	0.076	0.619	0	0.999	0	0.979	0	0.958	0	1	0	1	0	0.997	0.093	0.605	0.1175	0.586	0.074	0.435	0.112	0.894	0.112	0.894	-0.112	0.894	-0.2	0.8	-0.2	0.8	-0.4	0.8	0.149	0.938	0.102	0.764	-0.009	0.737	0.042	0.39	0.0605	0.252	0.054	0.279	-0.0935	0.973	-0.0395	0.881	-0.243	0.881	0.06	0.473	0.071	0.372	0.039	0.347	0.035	0.857	0.026	0.704	0.016	0.712	-0.0275	0.88	0.0165	0.701	-0.047	0.61	0.1075	0.983	0.144	0.962	0.021	0.889	0.259	0.964	0.258	0.955	0.226	0.925	0	0.999	0	0.999	0	0.996	-0.0005	0.408	0	0.265	-0.022	0.281	0	0.975	0	0.924	0	0.849	0.102	0.973	0.102	0.961	0.056	0.855	-0.1555	1	0.1955	1	0	0.999	-0.0815	0.996	-0.097	0.991	-0.149	0.983	0.047	0.908	0.0485	0.845	0.046	0.708	-0.244	0.996	-0.2865	0.997	-0.4735	0.963	-0.1	0.9	0	0.9	-0.1	0.9	0.027	0.998	0.04	0.984	-0.062	0.949	0	0.998	0	0.998	0	0.994	0.0655	0.999	0.0235	0.987	0.018	0.932	0	0.924	0	0.696	0	0.659	0.064	0.999	0.035	0.997	0.041	0.938	0.4	0.949	0.258	0.8	0.4	0.8	0	0.784	0	0.611	0	0.625	0.0595	1	0.0035	0.999	0	1	0.1095	0.853	0.079	0.75	0.134	0.765	0.2925	0.953	0.294	0.945	0.4	0.938	0	0.5	-0.5	0.5	-0.5	0.5	0.1365	0.953	0.095	0.731	-0.05	0.715	0	1	0	1	-0.999	1	-1	1	-1	1	-1	1	-0.5	0.866	-0.5	0.866	-0.5	0.5	-0.015	0.932	-0.022	0.881	-0.0295	0.739	-0.056	0.927	-0.097	0.846	-0.082	0.872	0.2085	0.988	0.302	0.971	0.097	0.881	-0.387	0.999	-0.526	0.999	-0.481	0.999	0.0645	1	0.1285	1	0.17	0.999	0.273	0.988	0.139	0.867	0.079	0.927	0.002	0.839	0	0.798	0	0.81	0.23	0.831	0.207	0.793	0.167	0.773	0.103	0.734	0.103	0.621	0.103	0.734	0.149	0.999	0.14	0.999	0.114	0.996	-0.051	0.959	-0.046	0.981	-0.03	0.921	-0.0535	0.999	-0.098	0.997	0.011	0.967	0	0.947	0	0.93	-0.007	0.941	0.1195	0.877	0.0785	0.885	0.081	0.852	0.085	0.892	0.068	0.747	0.0375	0.842	0.3465	0.998	0.287	0.991	0.291	0.937	-0.05	0.983	0.0085	0.967	-0.083	0.9	0.087	0.555	0.0865	0.462	0.0915	0.471	0.105	0.995	0.129	0.998	0.126	0.997	0	0.997	0	0.991	0	0.964	0.393	0.775	0.393	0.696	0.131	0.775	0.5385	0.996	0.523	0.982	0.384	0.975	-0.5	0.5	-0.5	0.5	-0.5	0.5	0.291	0.991	0.2205	0.974	0.061	0.885	-0.028	0.923	-0.049	0.825	-0.028	0.832	0	0.969	0	0.914	-0.018	0.618	0	0.956	0	0.884	0	0.836	0	0.994	0	0.928	-0.102	0.799	-0.0085	0.925	-0.0325	0.851	0	0.816	-0.155	0.967	-0.21	0.799	-0.007	0.861	0.006	0.566	-0.0375	0.508	-0.0505	0.489	0.088	0.694	0.105	0.891	0.2005	0.655	0	0.966	0	0.976	0	0.929	-0.029	0.943	-0.257	0.943	0.029	0.943	0.994	1	0.9935	1	1	1	0.1005	0.779	0	0.655	0	0.599	0	0.868	0	0.67	0	0.639	0.0495	0.906	0.0695	0.778	-0.005	0.736	0.003	0.6	-0.001	0.503	-0.016	0.428	-0.005	0.967	0.12	0.911	-0.005	0.792	0.222	0.995	0	0.985	0.102	0.981	0	1	0	1	-0.219	1	0.127	0.988	0.152	0.952	0.133	0.952	-0.025	0.994	-0.01	0.866	-0.019	0.871	0	0	0	0	0	0	0.096	0.958	0.117	0.987	0.112	0.824	-0.197	0.999	-0.291	0.994	0.051	0.996	-0.069	0.983	0.088	0.93	0.2105	0.913	-0.023	0.888	-0.003	0.865	0.027	0.709	-0.275	0.999	-0.036	0.999	-0.238	0.997	-0.085	0.997	-0.047	0.997	-0.119	0.984	0	0.999	0	0.996	-0.039	0.858	0.0545	0.911	0.0845	0.799	0.01	0.74	-0.5	0.866	-0.5	0.5	-0.5	0.866	-0.0335	0.899	0	0.77	0	0.742	0.031	0.847	0.007	0.847	0.0145	0.554	0.0205	0.986	0.0585	0.96	-0.113	0.987	-0.5	0.9	-0.5	0.9	-0.1	0.9	0	0.8	0	0.8	0	0.8	-0.029	0.943	0.101	0.943	0.029	0.886	0.4	0.949	0.2	0.8	0.4	0.8	0	1	-0.002	1	-0.076	0.999	0.8965	0.999	0.93	0.999	0.834	0.999	0	0.803	0.037	0.858	-0.009	0.621	0	0.992	0	0.986	0.089	0.972	0.248	0.952	0.194	0.915	0.212	0.879	-0.2925	1	0	0.999	0.071	1	0.085	0.71	0.068	0.664	0.0435	0.655	0.168	0.999	0.333	0.999	-0.059	0.994	-0.5	0.866	-0.5	0.866	-0.5	0.5	0.361	0.91	0.367	0.831	0.324	0.796	0.099	0.81	0.099	0.737	0.123	0.747	0.189	0.695	0.188	0.559	0.18	0.518	-0.0345	0.999	0.0355	0.998	-0.004	0.999	0	1	0.029	1	0.204	0.997	0.333	0.913	0.333	0.913	0.3315	0.889	-0.1625	0.857	-0.2565	0.635	-0.253	0.562	0.571	0.999	0.526	0.99	0.623	0.998	0.029	0.943	0.029	0.943	-0.143	0.943	0.104	0.881	0.0885	0.855	0.073	0.812	0.299	0.999	0.233	0.999	-0.015	0.985	-0.029	0.943	0.086	0.943	0.057	0.943	0.006	0.498	0	0.332	-0.015	0.35	0	0	0	0	0	0	0.029	0.989	0.108	0.964	-0.043	0.964	0.476	0.999	0.2535	0.999	-0.494	0.999	-0.082	0.999	-0.082	0.996	-0.555	0.999	-0.404	1	0	1	-0.692	0.996	0	0.49	-0.0105	0.339	-0.008	0.342	-0.0145	0.854	0.045	0.762	0.045	0.705	-1	0.866	-1	0.866	-1	0.866	0.154	0.955	0.2645	0.934	0.164	0.882	0	0.436	0	0.31	-0.009	0.24	0.075	0.831	0.057	0.706	0.0595	0.48	0.41	0.919	0.35	0.894	0.338	0.856	-0.1805	0.998	-0.159	0.991	-0.1855	0.966	-0.112	0.937	-0.06	0.815	-0.205	0.786	0.047	0.915	0.1365	0.94	0.063	0.829	-0.5	0.866	-0.5	0.866	-0.5	0.866	0.015	0.469	0.0205	0.404	0.019	0.36	0.274	0.95	0.317	0.867	0.288	0.833	0.188	0.768	0.18	0.633	0.168	0.665	0.037	0.761	0.027	0.739	0.052	0.735	0.1615	0.979	0.095	0.957	0.1635	0.955	0	0.984	0	0.916	-0.097	0.897	0	1	0	0.996	0	0.983	0	0.883	0	0.798	0	0.741	0.0255	0.483	0.022	0.351	0.012	0.33	-0.0035	0.747	-0.0005	0.616	-0.032	0.639	0.114	0.984	0.047	0.792	0.168	0.844	-0.091	1	0	0.999	-0.341	0.997	0	0	0	0	0	0	-0.055	0.625	-0.061	0.359	-0.076	0.36	0.415	0.843	0.4275	0.808	0.404	0.803	0.0165	0.76	0.006	0.677	-0.036	0.735	-0.137	0.996	0.059	0.987	-0.172	0.986	0.1475	0.956	0.255	0.948	0.123	0.895	0	0.8	0	0.8	0	0.8	0.0135	0.948	0	0.829	0.004	0.837	0	0	0	0	0	0	0	1	0	1	0.509	0.999	0.1515	0.993	0.178	0.99	0.0755	0.91	0	0.877	0	0.831	0	0.669	0.2995	0.993	0.216	0.975	0.235	0.92
XP_004232064	0.0415	0.786	0.0485	0.796	0.04	0.687	-0.0985	0.905	-0.1255	0.87	-0.01	0.833	0.029	0.44	0.045	0.439	0.044	0.325	0.0405	0.885	0.0915	0.751	-0.031	0.572	-0.039	0.847	-0.041	0.792	0.062	0.847	-0.5	0.866	-0.5	0.5	0.5	0.5	0.543	0.999	0.5455	0.999	0.455	0.999	0	0.991	0	0.984	-0.317	0.921	0.014	0.691	0.014	0.553	0.063	0.594	0.092	0.999	0.282	0.994	0.242	0.997	0.5	0.866	0.5	0.866	0	0.5	-1	1	-0.997	1	0	1	0.181	0.988	0.206	0.976	0.182	0.953	0.034	0.82	0.095	0.786	0.008	0.63	0.039	0.975	-0.1645	0.813	0.3455	0.974	-0.0115	0.974	0.033	0.914	-0.0185	0.956	0	1	0	1	-0.039	1	0.006	0.623	-0.004	0.474	-0.021	0.381	0.095	0.97	0.018	0.929	0.024	0.905	-0.023	0.92	-0.002	0.875	-0.055	0.692	-0.2	0.8	-0.2	0.8	0	0.8	-0.2625	0.999	-0.3095	0.999	-0.028	0.996	0	1	0	1	-0.068	0.992	-0.01	0.999	-0.11	0.978	-0.124	0.758	-0.103	0.983	0	0.942	-0.223	0.961	0.147	0.993	0.4415	0.98	0.07	0.655	0	0.999	-0.1085	0.956	0.043	0.986	0.017	0.502	0.025	0.386	0.039	0.354	-0.702	0.988	-0.396	0.979	-0.746	0.953	-0.5	0.5	-0.5	0.5	-0.5	0.5	0.11	0.644	0.169	0.486	0.063	0.465	0.258	0.816	0.258	0.816	-0.258	0.816	0.0065	1	0	0.999	0	1	0.393	0.775	0.393	0.775	0.655	0.775	0	0.995	0	0.871	0.063	0.924	-0.03	0.964	-0.073	0.924	-0.133	0.927	0.027	0.969	0.055	0.873	0.068	0.846	0	0.967	0	0.881	0.13	0.875	0.038	0.723	0.082	0.651	0.065	0.542	0.024	0.976	0.071	0.756	0.048	0.786	0	0	0	0	0	0	0.08	0.968	0.079	0.95	0.097	0.853	0.0265	0.389	0.0525	0.348	0.018	0.351	-0.5	0.5	-0.5	0.5	-0.5	0.5	0.099	0.929	0.109	0.868	0.119	0.857	0.122	0.878	0.073	0.712	0.146	0.659	-0.2415	0.999	-0.3085	0.999	0.103	0.999	0.1265	0.911	0.108	0.962	-0.034	0.947	0.001	0.999	0.041	0.999	-0.0835	0.988	-0.006	0.919	0.0105	0.904	-0.028	0.907	-0.323	0.999	-0.339	0.999	-0.269	0.999	0.044	0.942	0.0855	0.95	0.074	0.916	0	0	0	0	0	0	0	0.839	0	0.736	0	0.639	0.0345	0.82	0.0395	0.743	0.007	0.717	-0.391	0.997	0	0.994	-0.416	0.992	0.158	0.971	0.158	0.914	0.169	0.889	0.038	0.938	0	0.879	0	0.906	0.023	0.819	0.0825	0.851	0.014	0.616	0.689	0.999	0.689	0.999	0.0375	0.999	0.015	0.687	0.0185	0.597	0.056	0.619	0.507	1	0	1	0	1	0.346	0.997	0.301	0.979	0.4325	0.952	0	0.994	0	0.987	-0.137	0.813	-0.5	0.5	-0.5	0.5	-0.5	0.5	-0.143	0.943	-0.143	0.943	-0.314	0.943	0	0.731	0	0.525	-0.021	0.537	-0.258	0.816	0.258	0.816	-0.258	0.816	-0.5	0.866	-0.5	0.866	-0.5	0.866	-0.037	0.98	0	0.971	0.007	0.947	-0.004	0.713	-0.004	0.689	0.011	0.713	0.003	0.811	0.094	0.74	0.098	0.725	0.01	0.995	0.003	0.999	0.156	0.89	0.099	0.919	-0.276	0.772	0.2235	0.894	0.0135	0.774	0	0.717	0.032	0.708	0.019	0.71	0.0005	0.642	0.065	0.598	0	0.751	0	0.55	0.021	0.55	-0.126	0.999	-0.3475	0.997	0	0.999	0.132	0.97	0.1665	0.898	0.12	0.838	0.029	0.943	-0.086	0.928	0.131	0.775	0.037	0.982	0.007	0.982	-0.0075	0.916	0.166	0.999	0.292	0.999	0.419	0.995	0.084	0.638	0.067	0.53	0.095	0.386	0.183	0.822	0.232	0.759	0.187	0.727	0.034	0.882	0.0525	0.897	0.038	0.769	0	0	0	0	0	0	0.1575	1	0	0.999	0	0.996	0.046	0.432	0.06	0.434	0.032	0.29	0.112	0.918	0.224	0.894	0.112	0.894	0	0.949	0	0.949	-0.4	0.8	-0.0035	0.892	-0.035	0.825	-0.127	0.891	0.025	0.323	0.041	0.312	0.034	0.252	0.111	0.988	0.0855	0.938	0.084	0.884	0.041	0.351	0.0445	0.316	0.035	0.246	-0.003	0.985	-0.006	0.979	-0.003	0.795	0.006	0.93	-0.0135	0.895	-0.0135	0.88	-0.0685	0.919	-0.0915	0.656	-0.041	0.732	0.236	0.918	0.275	0.96	0.285	0.944	0	1	0	0.998	0	0.986	-0.007	0.463	0	0.463	-0.023	0.351	0	0	0	0	0	0	-0.073	0.921	-0.122	0.66	-0.053	0.688	0.151	1	-0.1295	1	-0.051	0.999	0.1065	0.992	0.02	0.973	0.05	0.948	0.2985	0.975	0.0295	0.965	0.193	0.915	-0.121	0.999	-0.078	0.999	-0.0735	0.998	0.154	0.975	0.103	0.872	0.051	0.872	-0.0695	0.999	-0.014	0.994	-0.026	0.963	0.0525	0.992	0	0.982	0	0.987	0.0165	0.999	0	0.99	-0.009	0.992	0	0.919	0	0.795	0	0.803	0.071	0.999	0.11	0.994	0.136	0.942	0.258	0.816	0.258	0.816	0.258	0.816	0	0	0	0	0	0	0.1645	1	0.2015	1	0	1	0.015	0.845	0.015	0.541	0.015	0.504	0.2705	0.999	0.252	0.985	0.388	0.977	-0.5	0.5	-0.5	0.5	-0.5	0.5	0.0065	0.911	0.017	0.884	-0.085	0.844	0	1	0	1	-1	1	-1	1	-1	1	-1	1	-0.5	0.866	-0.5	0.866	-0.5	0.5	-0.025	0.998	-0.026	0.997	-0.021	0.997	0.0065	0.92	0.0385	0.92	-0.031	0.675	0.471	0.998	0.469	0.979	0.062	0.902	-0.07	0.999	0.257	0.999	0.278	0.999	-0.081	0.998	-0.119	0.995	-0.188	0.992	0.018	0.988	0.018	0.976	0.042	0.952	0	0	0	0	0	0	0.139	0.689	0.139	0.669	0.1145	0.667	-0.053	0.947	0.323	0.903	0.336	0.941	0.039	0.999	0.015	0.999	-0.0065	0.999	-0.007	0.964	-0.159	0.899	0.126	0.935	0.131	0.999	0.3435	0.985	0.379	0.975	-0.021	0.862	0	0.822	-0.118	0.73	0.1065	0.936	0.1575	0.902	0.201	0.835	0.042	0.955	0.065	0.93	0.018	0.948	0.297	0.998	0.197	0.998	0.331	0.951	0.05	0.9	0	0.895	0.017	0.933	0.108	0.538	0.0845	0.438	0.074	0.322	0.293	0.999	0.327	0.993	0.5575	0.991	0.0155	0.997	0	0.995	0.037	0.969	-0.143	0.986	0.187	0.943	0.429	0.829	0.181	0.846	0.14	0.767	0.188	0.739	-0.5	0.5	-1	0.5	-0.5	0.5	0.04	0.993	0.0675	0.974	0.039	0.924	-0.018	0.818	0	0.769	-0.049	0.629	0	0	0	0	0	0	0	0	0	0	0	0	-0.0405	0.702	0	0.695	0	0.554	-0.0325	0.858	-0.004	0.848	0.016	0.614	0.041	0.847	0.0855	0.74	0.001	0.566	0.097	0.996	0.069	0.984	-0.093	0.928	0.245	0.95	-0.008	0.95	0.212	0.911	-0.017	0.957	0	0.796	0	0.734	0.029	0.943	0.143	0.943	0.371	0.943	-0.992	1	-0.993	1	-0.998	1	0.133	0.88	-0.0015	0.737	-0.064	0.751	0	0	0	0	0	0	0.087	0.909	0.085	0.907	0.012	0.943	0	0.555	-0.007	0.482	0.013	0.498	0.1075	0.996	0.177	0.999	0.204	0.871	-0.235	0.998	0	0.989	-0.117	0.889	0	1	0	1	0.168	0.999	0.127	0.988	0.091	0.952	0.1275	0.976	0.059	0.999	0.106	0.997	-0.08	0.973	0	1	0	1	0	0.999	-0.014	0.979	0.015	0.957	-0.034	0.944	-0.225	0.999	-0.299	0.999	0.229	0.991	-0.0145	0.972	-0.024	0.94	-0.1015	0.902	-0.051	0.864	-0.0395	0.709	0.06	0.845	-0.275	0.999	-0.036	0.999	-0.238	0.997	0.092	0.998	0	0.977	0.068	0.964	0	0.999	0	0.999	-0.039	0.84	0.1	0.906	0.1405	0.906	0.022	0.951	-0.5	0.866	-0.5	0.866	-0.5	0.866	0	0.971	0	0.923	0	0.895	0.151	0.987	0.119	0.941	0.013	0.903	0.1025	0.961	0.0675	0.831	0.086	0.927	-0.3	0.975	-0.3	0.9	0.1	0.975	0	0.8	0.2	0.8	-0.2	0.8	0.031	0.941	0.152	0.941	0.091	0.88	0.211	0.949	0.211	0.949	0.211	0.949	0	0.999	-0.183	0.999	-0.03	1	-0.973	0.999	-0.9745	0.999	-0.959	0.999	-0.033	0.983	0.0585	0.9	0.0085	0.867	0	0	0	0	0	0	0.164	0.988	0.1455	0.954	0.164	0.891	-0.03	1	0	1	0.028	1	0.05	0.691	0.053	0.616	0.0515	0.486	-0.5045	0.999	-0.532	0.999	-0.4045	0.999	-0.5	0.866	-0.5	0.866	-0.5	0.5	0.005	0.992	0.044	0.996	-0.013	0.793	0.062	0.838	0.093	0.671	0.051	0.671	0.188	0.722	0.18	0.652	0.202	0.517	0.0135	0.999	-0.067	0.998	-0.14	0.988	0	0.995	0	0.994	0	0.988	0.333	0.991	0.333	0.963	0.333	0.963	-0.1495	0.606	-0.207	0.563	-0.211	0.459	-0.0235	0.999	-0.032	0.995	0.056	0.997	-0.086	0.943	-0.029	0.943	-0.029	0.943	0.101	0.93	0.124	0.863	0.193	0.846	-0.17	0.999	-0.2735	0.999	-0.309	0.999	-0.143	0.943	0.143	0.943	-0.314	0.943	0.002	0.366	0	0.314	0.019	0.293	-0.0435	0.992	0	0.94	-0.008	0.947	0.096	0.975	0.0855	0.829	0.132	0.871	0.473	0.999	0.223	0.999	-0.463	0.999	-0.1	0.999	-0.1025	0.972	-0.261	0.965	-0.458	1	-0.16	1	-0.726	0.986	-0.003	0.571	0	0.47	0.019	0.315	-0.0215	0.824	0.073	0.742	0.096	0.723	-1	0.866	-1	0.866	-1	0.866	0.0655	0.953	0.123	0.906	0.018	0.855	0	0.451	0	0.296	0.002	0.322	0.079	0.722	0.147	0.597	-0.059	0.577	-0.1545	0.891	-0.187	0.747	-0.194	0.663	0.188	0.998	0.018	0.998	0.3435	0.998	0.132	0.991	0.087	0.875	0.149	0.795	0.053	0.953	0.099	0.932	0.077	0.919	-0.866	0.5	-0.866	0.5	-0.866	0.5	0.015	0.53	0.022	0.373	-0.021	0.421	0.157	0.896	0.141	0.827	0.214	0.566	0.194	0.779	0.192	0.712	0.225	0.524	0.03	0.906	0.022	0.772	0.031	0.818	-0.136	0.882	-0.132	0.746	-0.126	0.83	0	1	0	0.999	0.176	0.999	0.168	1	0	1	0.162	0.996	0	0.898	0	0.844	0	0.871	0.027	0.482	0.0525	0.393	0.011	0.382	0.013	0.687	0.01	0.675	0.03	0.734	0.1	0.736	0.0415	0.846	0.2115	0.699	-0.058	1	0	0.998	-0.259	0.999	0	0	0	0	0	0	-0.017	0.931	-0.013	0.649	-0.007	0.91	0.043	0.726	0.086	0.726	0.043	0.387	0.02	0.682	0.0245	0.662	0.038	0.652	-0.1265	0.999	0.145	0.999	-0.247	0.99	0.0555	0.958	0.0975	0.872	0.043	0.784	-0.2	0.949	0.2	0.949	-0.4	0.8	0	0.982	-0.0045	0.916	-0.011	0.817	0	0	0	0	0	0	0	0.946	0	0.91	-0.48	0.917	-0.038	0.999	-0.026	0.987	-0.0475	0.991	0	0	0	0	0	0	0.265	0.976	0.223	0.981	0.288	0.923
XP_004233424	-0.008	0.728	-0.0215	0.657	0.025	0.661	-0.048	0.96	0.1005	0.886	0.113	0.902	0.026	0.36	0.0205	0.291	0.037	0.235	-0.085	0.839	-0.1665	0.753	-0.117	0.753	0.0115	0.909	-0.04	0.864	0.032	0.757	-0.5	0.866	-0.5	0.5	0.5	0.5	0.167	0.999	0.203	0.998	0.2755	0.99	0	0.983	0	0.973	0	0.855	0.001	0.926	-0.0555	0.902	-0.009	0.846	-0.007	0.998	0.208	0.995	0.084	0.962	-0.5	0.866	0.5	0.866	-0.5	0.866	1	1	0.997	1	0	1	0.146	0.993	-0.001	0.994	0.0935	0.953	0.001	0.813	-0.0815	0.555	-0.027	0.51	0.187	0.927	0.1395	0.886	0.3035	0.875	-0.063	0.999	-0.078	0.954	-0.081	0.98	-0.138	1	-0.1885	1	-0.242	0.999	0.0025	0.619	0.0145	0.511	0.046	0.487	-0.048	0.952	-0.071	0.81	-0.048	0.81	0	0.783	0	0.781	-0.041	0.524	-0.2	0.8	-0.2	0.8	0	0.8	0.276	0.999	0.304	0.998	-0.025	0.99	0	0	0	0	0	0	-0.075	0.963	0.105	0.978	-0.159	0.881	0.259	0.992	0.0995	0.946	0.169	0.977	0.137	0.99	0.111	0.954	0.2035	0.962	0.115	1	-0.027	0.998	0	0.979	0.03	0.61	0.034	0.523	0.064	0.484	-0.6005	1	-0.466	0.999	-0.621	0.999	-0.5	0.5	-0.5	0.5	-0.5	0.5	-0.0205	0.757	-0.022	0.687	-0.017	0.4	-0.2	0.949	-0.2	0.949	0	0.8	0	1	0	1	0	1	-0.143	0.943	-0.257	0.943	-0.143	0.943	-0.023	0.994	-0.0515	0.985	-0.01	0.935	0.067	0.988	-0.079	0.964	-0.127	0.952	0.082	0.756	0.082	0.577	-0.082	0.756	0	0.83	0	0.763	0.086	0.735	-0.015	0.761	-0.024	0.679	-0.018	0.388	0.109	0.93	0.082	0.846	0.218	0.791	0	0.792	0	0.742	0	0.699	0.151	0.979	0.077	0.979	0.214	0.966	0.0025	0.468	0.007	0.445	-0.005	0.462	-0.5	0.866	-0.5	0.866	-0.5	0.866	0.217	0.983	0.183	0.967	0.35	0.946	-0.429	0.976	-0.31	0.952	-0.31	0.952	0.306	0.999	0.425	0.999	-0.272	0.997	0.076	0.998	0.024	0.813	0.149	0.883	-0.0305	0.998	-0.013	0.998	-0.0745	0.965	-0.0195	0.98	0.0055	0.983	-0.067	0.959	0.38	0.999	0.38	0.999	0.359	0.999	-0.013	0.943	-0.0455	0.854	0.032	0.881	0	0.867	0	0.829	0	0.893	0	0.753	0	0.582	0	0.612	0.0085	0.687	0.029	0.666	0.046	0.524	0	0.999	0	0.983	-0.113	0.997	-0.0035	0.913	0.021	0.963	0.038	0.884	0	0.936	-0.004	0.924	0.043	0.781	0.057	0.805	-0.06	0.742	0.035	0.601	0.853	0.999	0.8725	0.999	-0.211	0.998	0.009	0.932	-0.063	0.913	-0.012	0.836	-0.453	1	0	1	-0.019	0.999	0.083	0.986	0.258	0.959	0.204	0.878	0.014	0.999	0.0925	1	0.493	0.995	-0.5	0.5	-0.5	0.5	0	0.5	0	0.943	0	0.943	-0.543	0.943	0	0.81	0	0.67	0	0.534	-0.2635	0.949	-0.632	0.949	-0.105	0.949	-0.5	0.866	0	0.866	-0.5	0.5	0	0.933	0	0.723	0	0.792	0.1405	0.713	0.139	0.718	0.151	0.665	-0.035	0.94	0.005	0.908	0.133	0.886	-0.0245	0.994	0	0.982	0.062	0.977	-0.15	0.957	-0.183	0.892	-0.1845	0.832	0	0.678	0.021	0.763	0.01	0.562	0.024	0.675	-0.0065	0.644	0.048	0.579	0	0.724	0	0.571	0.006	0.542	0	0.999	0.389	0.999	-0.118	0.995	-0.031	0.952	0	0.764	0.048	0.833	-0.03	0.955	0.091	0.941	-0.091	0.82	0.003	0.91	0	0.872	-0.0845	0.775	-0.154	0.999	-0.204	0.997	-0.224	0.999	0.073	0.543	0.061	0.514	0.073	0.517	-0.127	0.898	-0.1185	0.894	-0.076	0.883	-0.01	0.763	-0.022	0.658	0.006	0.68	0	0.996	0.0435	0.988	0	0.966	-0.1525	1	0	1	0	1	0.021	0.446	0.0075	0.402	-0.019	0.255	-0.7	0.975	-0.7	0.975	-0.5	0.9	-0.2	0.8	-0.2	0.8	-0.4	0.8	-0.0135	0.96	0.026	0.93	-0.118	0.598	0.007	0.367	-0.0015	0.275	0.02	0.224	0.02	0.977	0	0.864	-0.009	0.939	0.005	0.414	-0.0055	0.377	-0.014	0.225	0.017	0.446	0.026	0.456	0.01	0.368	0.053	0.904	0.107	0.757	0.0425	0.888	-0.016	0.954	0.037	0.883	-0.041	0.88	0.051	0.931	0.128	0.893	0.074	0.863	0	1	0	0.996	0	0.989	0	0.375	0	0.408	-0.009	0.386	0	0.849	0	0.911	0	0.699	-0.012	0.955	0.0415	0.905	-0.029	0.883	-0.123	1	0.039	1	0.063	1	0	0.989	-0.021	0.938	-0.021	0.894	-0.055	0.684	-0.049	0.467	-0.033	0.448	-0.2485	0.999	-0.293	0.983	-0.4175	0.959	0.103	0.975	0	0.975	0.103	0.975	-0.067	0.999	-0.095	0.986	-0.1245	0.98	0	0.995	0	0.963	0	0.941	0.0855	0.998	0.025	0.979	0.073	0.979	0	0.808	0	0.748	0	0.707	-0.426	0.999	-0.438	0.995	-0.36	0.989	0.4	0.949	0.4	0.949	0.4	0.949	0	0.704	0	0.581	0	0.558	-0.288	1	-0.3465	1	-0.264	1	0.0065	0.841	-0.0435	0.877	0.005	0.577	-0.136	0.986	-0.023	0.949	-0.141	0.945	-0.5	0.866	0.5	0.866	0.5	0.866	-0.006	0.966	0.031	0.927	-0.087	0.588	0	1	0	1	-0.999	1	-1	1	-1	1	-1	1	0.5	0.866	0.5	0.866	-0.5	0.866	-0.045	0.698	-0.041	0.596	-0.056	0.61	-0.276	0.986	-0.2845	0.967	-0.073	0.958	0.392	0.961	0.438	0.975	0.357	0.825	-0.171	0.999	-0.2545	0.999	-0.289	0.999	-0.013	0.999	-0.001	0.979	0.131	0.909	0.112	0.988	0.102	0.988	0.03	0.988	-0.0415	0.647	0	0.602	0	0.309	0.1375	0.672	0.141	0.68	0.0695	0.619	0.241	0.734	0.172	0.734	0.274	0.622	-0.077	0.999	-0.159	0.999	-0.13	0.997	-0.129	0.968	-0.139	0.972	-0.072	0.89	-0.038	0.999	-0.038	0.999	-0.038	0.995	0	0.859	0	0.733	0.033	0.74	-0.154	0.971	-0.129	0.908	-0.177	0.855	0	0.931	0.014	0.905	-0.007	0.827	-0.358	0.997	-0.401	0.987	-0.327	0.992	-0.067	0.95	-0.1085	0.923	0	0.833	0.088	0.537	0.071	0.466	0.0805	0.458	-0.2875	0.966	-0.3655	0.857	-0.3	0.943	0	0.999	0	0.994	-0.013	0.998	0.29	0.941	0.395	0.941	0.334	0.88	-0.45	0.988	-0.407	0.975	-0.369	0.959	-0.5	0.5	-0.5	0.5	-0.5	0.5	0.044	0.999	0.044	0.997	-0.086	0.996	-0.1845	0.972	-0.231	0.937	-0.091	0.867	0	0.972	0	0.967	0	0.952	0	0.952	0	0.899	0	0.903	0	0.989	0	0.948	0.062	0.926	0.0465	0.925	0.067	0.853	0.068	0.853	-0.068	0.851	-0.1535	0.755	-0.128	0.676	0.1815	0.994	0.206	0.945	0.135	0.995	0.198	0.922	0.147	0.875	0.423	0.923	0	0.967	0	0.904	0	0.851	0.131	0.943	0.131	0.943	0	0.943	0.994	1	0.994	1	1	1	-0.0605	0.767	0.002	0.852	0.023	0.747	0	0.695	0	0.585	0	0.591	-0.119	0.884	-0.118	0.854	-0.073	0.892	-0.001	0.47	0	0.477	-0.018	0.316	-0.151	0.996	0.038	0.951	-0.122	0.915	-0.253	0.968	-0.008	0.891	-0.057	0.893	0	1	0	1	-0.155	1	0.091	0.988	-0.012	0.988	0.006	0.988	-0.104	0.999	-0.143	0.999	-0.061	0.993	0	1	0	1	0	1	-0.068	0.931	-0.0835	0.921	-0.068	0.729	0.0775	0.999	0.133	0.996	-0.036	0.997	0.025	0.994	-0.039	0.952	-0.2485	0.94	0.015	0.881	-0.002	0.778	0.035	0.74	-0.275	0.999	-0.036	0.999	-0.238	0.997	-0.0155	0.995	0	0.96	-0.148	0.883	0	1	0	0.992	0	0.982	-0.116	0.895	-0.116	0.858	-0.085	0.899	-0.5	0.866	-0.5	0.5	-0.5	0.866	0.0195	0.889	0	0.853	0.009	0.825	0.037	0.988	0.037	0.976	0.037	0.903	-0.002	0.996	0.029	0.996	-0.176	0.988	0.1	0.9	0.1	0.9	-0.1	0.9	-0.4	0.8	-0.4	0.8	-0.2	0.8	-0.086	0.943	0.086	0.943	-0.086	0.943	-0.4	0.949	-0.4	0.949	-0.4	0.8	0	1	0.1285	1	0.172	0.998	0.898	0.999	0.925	0.999	0.869	0.999	0.083	0.95	0.133	0.883	0.0665	0.883	0	0.999	0	0.998	0.036	1	0.152	0.964	0.061	0.903	0.006	0.818	0.1925	1	0	0.999	0	1	0.011	0.73	0.013	0.668	-0.01	0.651	-0.281	0.999	-0.189	0.991	-0.394	0.999	-0.5	0.866	-0.5	0.866	-0.5	0.5	0.126	0.723	0.126	0.528	0.134	0.628	-0.015	0.858	-0.0615	0.855	-0.031	0.556	-0.3425	0.817	-0.349	0.718	-0.375	0.816	-0.004	0.999	-0.1045	0.997	-0.099	0.996	0	1	0	1	0.146	0.999	0.074	0.991	0.111	0.963	0.111	0.991	-0.159	0.957	-0.336	0.883	-0.228	0.896	0.336	0.999	0.3	0.994	0.368	0.998	-0.029	0.943	-0.143	0.886	-0.143	0.943	-0.163	0.979	-0.1245	0.903	-0.196	0.897	0.419	0.999	0.3275	0.999	0.672	0.997	-0.058	0.943	-0.086	0.943	-0.086	0.943	0	0.39	0	0.313	0.006	0.28	0.1645	0.999	0	0.932	0.296	0.844	0.011	0.996	0.0535	0.996	-0.193	0.996	0.549	0.999	0.319	0.999	-0.625	0.999	-0.05	0.999	-0.05	0.998	-0.536	0.997	-0.012	1	0.0995	0.998	0	0.998	0	0.64	0.002	0.51	0.04	0.484	-0.038	0.937	0.0165	0.916	0.165	0.86	-1	0.866	-1	0.866	-1	0.866	0.102	0.926	0.0625	0.819	0.093	0.773	0.003	0.35	0	0.296	0.003	0.278	-0.041	0.603	-0.028	0.397	-0.032	0.422	0.072	0.787	0.099	0.74	0.077	0.734	0.206	0.999	0.092	0.996	0.449	0.975	0.079	0.998	0.0845	0.985	0.104	0.96	0.008	0.982	-0.021	0.915	0.066	0.949	0	0.866	0	0.866	0	0.866	0.035	0.521	0.0345	0.471	0.052	0.462	-0.067	0.933	-0.0675	0.833	0.0085	0.822	-0.3595	0.846	-0.3575	0.779	-0.388	0.849	-0.002	0.485	-0.01	0.351	-0.0095	0.34	-0.004	0.886	0.015	0.859	0.0645	0.879	0	0.999	0	0.989	0.197	0.992	0	0.999	0	0.984	0	1	0	0.933	0	0.818	0	0.732	0.022	0.474	0.0165	0.458	0.073	0.477	0.0195	0.656	0.0135	0.558	0.03	0.626	-0.072	0.85	-0.101	0.806	-0.185	0.717	0	0.999	0	0.999	0	0.982	0	0.989	0	0.964	0	0.848	0.1045	0.72	0.093	0.698	0.119	0.612	0.112	0.67	0.109	0.556	0.105	0.498	-0.0075	0.764	-0.016	0.616	0	0.646	-0.311	0.999	-0.5985	0.999	-0.0715	0.999	0.0925	0.919	0.0745	0.832	0.03	0.793	0.2	0.949	0.2	0.8	0.2	0.8	0	0.913	-0.023	0.882	-0.009	0.886	0	0	0	0	0	0	0	1	0	1	0.478	1	-0.112	0.965	-0.112	0.936	-0.1665	0.939	0	0.876	0	0.82	0	0.757	0.122	0.948	0.047	0.94	-0.041	0.776
XP_004233425	0.032	0.765	0.083	0.739	0.113	0.586	-0.1755	0.989	-0.1945	0.951	0.054	0.893	0.016	0.472	0.026	0.427	0.038	0.446	0.096	0.927	0.096	0.943	0.066	0.877	-0.034	0.927	-0.0395	0.765	0.153	0.884	-0.5	0.866	-0.5	0.5	0.5	0.5	-0.583	0.999	-0.583	0.999	-0.437	0.995	0	0.999	0	0.962	0.247	0.979	0.01	0.812	-0.011	0.716	0.051	0.766	0.003	0.998	0.009	0.992	-0.025	0.931	-0.5	0.866	-0.5	0.5	-0.5	0.5	1	1	0.997	1	0	1	0.165	0.993	-0.017	0.99	0.0995	0.924	0.06	0.97	-0.1225	0.922	-0.005	0.899	0.158	0.945	0.1055	0.899	0.258	0.919	0.118	0.999	0.061	0.93	-0.0795	0.87	0	1	0	1	0	1	0.002	0.451	0.009	0.395	-0.009	0.401	-0.048	0.952	-0.095	0.976	-0.095	0.762	0	0.807	0	0.763	-0.075	0.757	0	0.8	0.2	0.8	0	0.8	0.423	0.999	0.41	0.999	0.519	0.998	0	1	0	1	0.203	1	-0.05	0.999	0.0305	0.952	-0.141	0.994	0.136	0.978	0.186	0.965	0.025	0.933	-0.07	0.737	-0.0625	0.693	-0.071	0.638	-0.059	1	-0.109	0.996	0	0.962	-0.006	0.86	-0.001	0.807	-0.032	0.782	-0.59	1	-0.454	0.998	-0.607	0.998	-0.5	0.5	-0.5	0.5	-0.5	0.5	0.051	0.667	0.0665	0.549	0.074	0.522	-0.056	0.949	-0.211	0.949	0.211	0.949	0.03	1	0	1	0.051	1	0.086	0.943	0.086	0.943	0.257	0.943	0.014	0.997	0	0.994	-0.013	0.766	-0.067	0.997	0.006	0.927	0.182	0.976	-0.024	0.952	-0.063	0.976	0.012	0.976	-0.0065	0.944	0	0.788	-0.061	0.84	0.0635	0.676	0.083	0.584	0.092	0.521	0	0.905	0.071	0.881	0.055	0.905	0	0.68	0	0.668	0	0.579	0.176	0.988	0.056	0.942	0.272	0.913	-0.005	0.678	-0.017	0.734	-0.013	0.762	-0.5	0.866	-0.5	0.866	-0.5	0.866	0.15	0.967	0.05	0.967	0.283	0.879	-0.452	0.994	-0.412	0.952	-0.214	0.939	0.152	0.999	0.251	0.999	-0.006	0.999	0.007	0.958	0.046	0.844	0.0275	0.801	-0.0805	0.999	-0.133	0.999	0.13	0.993	0.016	0.992	0.0075	0.945	-0.024	0.921	0.046	0.999	0.1145	0.999	0.024	0.999	0.0525	0.93	0.1475	0.882	0.166	0.868	0	0.771	0	0.701	0	0.651	0	0.861	0	0.67	0.007	0.663	-0.039	0.904	-0.043	0.657	0.026	0.646	0.3955	0.999	0	0.999	0.473	0.997	0.047	0.952	0.037	0.956	0.025	0.886	0.042	0.924	-0.003	0.917	-0.017	0.942	0.089	0.983	-0.03	0.948	0.045	0.936	-0.579	0.999	-0.579	0.997	-0.536	0.992	0.005	0.841	-0.003	0.774	0.057	0.83	-0.517	1	0	1	0	1	0.2035	0.996	0.294	0.969	0.3065	0.967	0	1	0.002	0.998	0.503	0.996	-0.5	0.5	-0.5	0.5	-0.5	0.5	0	0.943	0	0.943	0.2855	0.943	0	0.711	0	0.611	0	0.478	-0.6	0.949	-0.6	0.949	-0.329	0.949	-0.5	0.866	0	0.866	-0.5	0.5	-0.03	0.96	0	0.914	0.16	0.94	0.132	0.708	0.131	0.553	0.16	0.564	-0.061	0.957	0.005	0.925	0.061	0.97	-0.054	0.999	0	0.985	0.033	0.996	-0.255	0.945	-0.262	0.857	-0.2875	0.661	-0.034	0.83	-0.0275	0.652	0.014	0.718	-0.01	0.566	-0.0015	0.523	-0.041	0.44	0	0.758	0	0.58	-0.035	0.525	-0.013	1	-0.3785	1	0.051	1	0	0.952	-0.024	0.929	0	0.81	0.131	0.775	0.131	0.775	-0.131	0.775	-0.043	0.914	-0.059	0.902	-0.02	0.747	0.2355	0.999	0.4905	0.999	0.742	0.999	-0.1115	0.855	-0.098	0.842	-0.114	0.795	0.172	0.964	0.246	0.972	0.162	0.837	0.037	0.844	0.0955	0.831	0.073	0.698	0	0.996	0	0.978	0	0.942	0	1	0	1	0	0.999	0.024	0.444	0.028	0.339	0.048	0.305	-0.7	0.975	-0.7	0.975	-0.5	0.9	0	0.949	0	0.949	0.3	0.8	0.02	0.97	-0.0635	0.93	-0.115	0.918	0.003	0.472	0.004	0.418	0.02	0.438	0.0095	0.981	0	0.886	0	0.92	0.0075	0.41	0.008	0.354	0.034	0.318	-0.101	0.778	-0.102	0.743	-0.113	0.626	-0.0425	0.951	-0.1085	0.95	-0.0245	0.885	-0.1225	0.972	-0.241	0.903	-0.051	0.946	0.171	0.933	0.212	0.911	0.242	0.807	0	1	0	0.996	0	0.99	0	0.519	0	0.381	-0.001	0.33	0	0.935	0	0.825	0.035	0.917	-0.129	0.953	-0.242	0.888	-0.118	0.905	0.165	1	-0.1985	1	0	1	-0.0265	0.99	-0.0815	0.921	-0.047	0.899	-0.079	0.767	-0.0855	0.618	-0.0985	0.568	0.107	0.999	0.2085	0.99	0.449	0.958	0	0.791	0	0.791	0	0.791	-0.133	0.998	-0.136	0.987	0.0265	0.997	0.0135	0.996	0	0.996	0	0.963	0.0795	0.999	0	0.989	0.107	0.997	0	0.895	0	0.847	0	0.804	-0.461	0.996	-0.475	0.996	-0.4	0.992	-0.4	0.949	-0.4	0.949	-0.4	0.8	0	0.834	0	0.847	0	0.806	-0.2105	1	-0.35	0.999	-0.098	0.999	0.044	0.773	0.044	0.628	0.084	0.598	0.259	0.973	0.272	0.939	0.455	0.912	-0.5	0.866	0.5	0.866	0.5	0.866	-0.002	0.961	-0.0665	0.93	-0.115	0.913	0	1	0	1	-0.999	1	-1	1	-1	1	-1	1	0.5	0.866	-0.5	0.866	0.5	0.5	-0.094	0.875	-0.106	0.832	-0.0825	0.765	-0.2665	0.998	-0.269	0.995	-0.102	0.988	0.39	0.989	0.447	0.91	0.427	0.808	-0.451	0.999	0.266	0.999	-0.157	0.999	-0.0185	0.999	-0.056	0.997	-0.187	0.921	0.052	0.988	0.052	0.988	0.052	0.988	0	0.777	0	0.628	0	0.505	0.088	0.783	0.084	0.789	0.0485	0.73	0.016	0.787	0.0395	0.701	-0.043	0.672	-0.115	0.999	-0.157	0.998	-0.09	0.999	0.018	0.968	-0.043	0.907	-0.138	0.971	-0.147	0.999	-0.201	0.998	-0.201	0.993	0	0	0	0	0	0	0.058	0.989	0.035	0.79	0.001	0.659	-0.074	0.921	-0.092	0.76	-0.074	0.658	-0.362	0.999	-0.378	0.996	-0.362	0.886	0.018	0.913	-0.091	0.913	0	0.913	-0.079	0.822	-0.061	0.763	-0.064	0.737	0.016	0.97	0.027	0.897	0.129	0.88	0	0.984	0	0.98	0	0.902	0.319	0.955	0.377	0.928	0.377	0.87	-0.442	0.997	-0.407	0.998	-0.351	0.992	-0.5	0.5	0	0.5	-0.5	0.5	0.003	0.999	0.003	0.994	-0.117	0.995	-0.182	0.979	-0.2435	0.937	-0.035	0.895	0	0.988	0	0.988	0	0.979	0	0.929	0	0.865	0	0.577	0	0.991	0	0.963	0	0.95	-0.028	0.894	-0.081	0.894	-0.057	0.871	-0.02	0.906	0.0065	0.919	-0.02	0.849	0.042	0.991	0.042	0.94	0.042	0.884	0.166	0.952	0.1155	0.869	0.324	0.914	0	0.954	0	0.944	0	0.855	0.131	0.943	0.131	0.943	0	0.943	-0.994	1	-0.9945	1	-0.999	1	-0.0915	0.724	0	0.659	0	0.64	0	0.702	0	0.646	0	0.739	-0.07	0.96	0.0555	0.872	-0.05	0.907	0.009	0.721	0.0065	0.489	0.008	0.535	-0.002	0.932	-0.023	0.912	0.052	0.793	-0.1465	0.997	0	0.976	-0.112	0.914	0	1	0	1	0.166	0.998	0.079	0.988	-0.042	0.976	0	0.891	0.075	0.999	0.118	0.994	-0.142	0.997	0	1	0	1	0	1	-0.091	0.975	-0.1005	0.965	-0.063	0.78	0.0995	0.999	0.33	0.995	-0.24	0.986	-0.053	0.984	-0.009	0.953	0.2285	0.976	-0.058	0.915	-0.059	0.807	0.141	0.88	-0.275	0.999	-0.036	0.999	-0.238	0.997	-0.029	0.993	-0.031	0.969	-0.129	0.874	0	0.998	0	0.999	0	0.984	-0.049	0.967	0.031	0.871	-0.043	0.878	-0.5	0.866	-0.5	0.866	-0.5	0.866	0	0.875	0	0.777	0	0.812	0.09	0.976	0.09	0.927	0	0.855	0	0.964	0.015	0.913	0.095	0.843	-0.1	0.9	0.1	0.9	-0.25	0.9	0	0.8	0.2	0.8	-0.2	0.8	0.03	0.941	0.03	0.941	0.152	0.88	-0.4	0.949	-0.258	0.8	-0.4	0.8	0.0005	1	-0.097	1	-0.282	1	-0.972	0.999	-0.9765	0.999	-0.961	0.999	0	0.95	-0.0085	0.933	0.078	0.933	0	0.999	0	0.979	0	0.912	-0.067	0.939	-0.158	0.867	-0.079	0.842	0.2125	1	0	1	-0.017	0.999	-0.0385	0.833	-0.075	0.805	-0.0705	0.843	0.17	0.999	0.291	0.999	-0.005	0.996	-0.5	0.5	-0.5	0.5	-0.5	0.5	-0.1065	0.928	-0.2475	0.834	-0.055	0.669	0.07	0.768	0.07	0.57	0.089	0.642	-0.108	0.83	-0.0945	0.871	-0.088	0.798	-0.0295	0.999	0.0995	0.99	0.009	0.977	0	1	0	1	-0.002	1	0.185	0.963	0.208	0.963	0.3515	0.963	-0.07	0.867	-0.2725	0.806	-0.222	0.794	-0.336	0.997	-0.392	0.987	-0.472	0.976	-0.2	0.943	-0.213	0.943	-0.2	0.943	0.045	0.966	0.0445	0.832	0.033	0.609	0.268	0.999	0.288	0.999	0.476	0.999	-0.086	0.943	0.086	0.943	-0.086	0.943	0	0.421	0	0.342	0.023	0.368	-0.0035	1	0	0.993	0	0.98	0	0.95	0.032	0.907	0.125	0.776	-0.461	0.999	-0.461	0.987	-0.209	0.981	-0.173	0.999	-0.173	0.988	0.377	0.969	0.418	1	0.1355	1	0.719	1	-0.001	0.486	0	0.459	0.026	0.408	-0.0675	0.94	0.004	0.94	0.072	0.949	-1	0.5	-1	0.5	-1	0.5	-0.004	0.905	-0.004	0.871	-0.004	0.78	0	0.583	0	0.465	-0.006	0.48	-0.079	0.801	-0.093	0.534	-0.096	0.551	-0.228	0.873	-0.198	0.864	-0.195	0.822	-0.206	0.999	-0.269	0.99	-0.06	0.998	-0.007	0.999	-0.025	0.999	0	0.997	0.0615	0.951	0.1645	0.903	0.129	0.887	-0.5	0.866	-0.5	0.866	-0.5	0.866	-0.0035	0.705	-0.011	0.609	0.003	0.58	0.168	0.929	0.208	0.922	0.1685	0.842	-0.051	0.898	-0.013	0.789	-0.046	0.9	-0.127	0.781	-0.1345	0.698	-0.108	0.665	-0.2225	0.894	-0.197	0.897	-0.1545	0.833	0	1	0	0.996	0.147	0.996	0.1435	1	0	1	0.182	1	0	0.928	0	0.78	0	0.837	-0.008	0.704	-0.0145	0.617	-0.011	0.572	0	0.809	0.0165	0.679	0.023	0.655	-0.201	0.919	-0.201	0.824	-0.323	0.776	0.025	0.998	0.048	0.998	0.304	0.998	0	0.98	0	0.863	0	0.822	0.109	0.678	0.1	0.534	0.105	0.6	-0.125	0.881	-0.23	0.802	-0.081	0.67	-0.011	0.7	-0.0075	0.707	-0.026	0.66	-0.318	0.999	-0.591	0.999	-0.076	0.996	0.014	0.908	0.001	0.83	-0.036	0.75	-0.258	0.816	-0.258	0.775	0	0.816	0	0.935	0.0485	0.879	0.079	0.843	0	0	0	0	0	0	0	0.999	0	0.99	-0.12	0.999	-0.144	0.987	-0.165	0.981	-0.1595	0.987	0	0.869	0	0.779	0.033	0.763	-0.0545	0.973	-0.1295	0.849	-0.084	0.814
XP_004233427	0.0185	0.576	0.0465	0.599	0.011	0.477	-0.11	0.954	-0.0185	0.93	0.045	0.896	0.006	0.349	0.036	0.321	0.006	0.263	0.011	0.969	0.0355	0.865	0	0.757	0.003	0.92	0.003	0.923	0.003	0.828	-0.5	0.866	-0.5	0.866	-0.5	0.5	-0.4965	0.999	-0.5005	0.999	-0.4255	0.996	0	0.999	0	0.987	0.273	0.983	0.004	0.801	0.0165	0.613	0.028	0.711	-0.0015	0.997	-0.027	0.993	-0.083	0.984	-0.5	0.866	-0.5	0.5	-0.5	0.5	1	1	0.997	1	0	1	-0.071	0.964	-0.023	0.868	-0.1425	0.801	0.015	0.899	0.069	0.856	0.081	0.843	-0.089	0.844	-0.1225	0.816	0.1055	0.926	-0.042	0.998	-0.091	0.998	-0.093	0.948	-0.019	1	-0.022	1	0	1	0.003	0.617	-0.0185	0.636	0.026	0.404	-0.012	0.994	0.012	0.946	0.049	0.994	0	0.821	-0.0005	0.706	0.04	0.69	0	0.949	0	0.8	0	0.8	-0.51	0.999	0.571	0.999	0.538	0.999	0	1	0	0.999	-0.185	0.993	-0.05	0.999	0.0305	0.952	-0.141	0.994	0.2445	0.979	0.236	0.936	0.059	0.949	-0.0125	0.812	0.0235	0.47	-0.009	0.927	-0.1335	0.995	-0.084	0.99	-0.002	0.992	-0.035	0.571	-0.009	0.574	-0.014	0.475	0.72	1	0.568	0.999	0.803	0.999	-0.5	0.5	-0.5	0.5	-0.5	0.5	-0.047	0.786	-0.09	0.736	-0.024	0.616	0.2	0.949	0.287	0.8	0.1	0.8	0.0535	1	0.0325	1	0.18	1	0.143	0.943	-0.086	0.886	0.1295	0.943	0	0.996	0.066	0.918	-0.049	0.9	0.067	0.939	-0.104	0.939	-0.1595	0.926	0.082	0.756	-0.082	0.661	-0.082	0.615	0	0.931	0	0.846	0.051	0.848	-0.03	0.874	-0.0555	0.76	-0.004	0.706	-0.082	0.756	-0.082	0.756	0.082	0.756	0	0.626	0	0.576	0.014	0.47	-0.003	0.802	0.019	0.702	0.005	0.619	-0.022	0.54	-0.0005	0.585	-0.007	0.439	-0.5	0.5	-0.5	0.5	0.5	0.5	-0.033	0.767	-0.017	0.55	-0.033	0.45	0.098	0.903	0.098	0.854	0.143	0.708	0.274	0.999	0.393	0.999	-0.091	0.999	-0.076	0.995	-0.169	0.974	-0.03	0.95	0.0125	0.992	0.462	0.997	0.171	0.995	-0.1745	0.952	-0.005	0.942	0.096	0.907	-0.3145	0.999	-0.136	0.998	-0.2665	0.999	0.02	0.778	0.0355	0.785	0.047	0.68	0	0.86	0	0.764	0	0.523	0	0.771	0	0.709	0	0.574	0.065	0.926	0.052	0.903	0.088	0.863	0.106	1	0	0.999	0.106	0.992	0.0245	0.963	0.021	0.96	-0.009	0.829	0	0.969	-0.0295	0.863	-0.155	0.72	0.004	0.958	0.09	0.927	0.091	0.881	-0.738	0.999	-0.738	0.999	-0.3535	0.998	0.003	0.825	0.0115	0.628	0.023	0.757	-0.539	1	0	1	0	1	-0.143	0.999	-0.087	0.961	-0.073	0.766	0	0.998	0	0.973	0	0.868	-0.5	0.5	-0.5	0.5	-0.5	0.5	0.029	0.943	0.029	0.943	0.314	0.943	0	0.778	0	0.63	-0.009	0.474	0	0.949	0.2	0.949	-0.4	0.8	-0.5	0.866	0	0.866	-0.5	0.866	-0.03	0.984	0	0.969	0.101	0.951	0.195	0.823	0.182	0.849	0.257	0.753	-0.0195	0.934	0.0855	0.897	-0.037	0.894	-0.003	0.998	-0.0245	0.995	-0.153	0.988	-0.2365	0.911	-0.248	0.908	-0.258	0.826	0.031	0.898	0.027	0.818	0.079	0.788	-0.004	0.681	-0.0315	0.666	0	0.546	0	0.925	0	0.844	-0.001	0.518	-0.118	1	-0.437	1	0	1	0.048	0.976	0.048	0.929	-0.024	0.881	0.131	0.775	0.131	0.775	-0.131	0.775	0.007	0.867	0.072	0.848	0.0255	0.768	0.239	0.999	0.417	0.999	0.693	0.999	-0.0055	0.661	0.008	0.609	-0.05	0.653	-0.373	0.989	-0.0315	0.802	0.0235	0.675	0.0085	0.702	0.0245	0.722	-0.004	0.519	0	0.997	0	0.992	-0.031	0.961	0	0	0	0	0	0	0.011	0.425	0.031	0.38	0.031	0.304	0	0.9	0.1	0.8	0.3	0.8	0	0.949	0	0.949	0.2	0.8	0.043	0.974	0.045	0.938	0.019	0.95	0.002	0.34	0.0245	0.308	0.024	0.228	-0.008	0.986	0	0.891	-0.016	0.903	0.005	0.418	0.0165	0.374	0.031	0.3	-0.0325	0.539	-0.037	0.405	-0.041	0.387	0.034	0.968	0.017	0.927	0.0265	0.813	-0.037	0.984	-0.0775	0.977	0.021	0.882	0.175	0.994	0.154	0.741	0.235	0.725	0	0	0	0	0	0	0	0.384	0	0.316	-0.001	0.34	0	0.881	0	0.795	0	0.58	-0.0525	0.949	-0.079	0.931	-0.053	0.847	0.1715	1	-0.1905	1	0	1	0.03	0.994	-0.1175	0.993	-0.088	0.989	0.0425	0.957	0.0205	0.831	0.054	0.634	0.152	0.999	0.1525	0.998	0.52	0.995	0	0.791	0	0.725	0	0.707	0.0765	0.997	0.092	0.992	0.0245	0.991	-0.0295	0.996	0	0.999	0	0.967	0.1425	0.999	0	0.999	0.131	0.99	0	0.889	0	0.871	0.034	0.738	-0.001	0.92	0.017	0.931	0.135	0.752	0.4	0.949	0.3	0.8	0.4	0.8	-0.035	0.811	0	0.809	0	0.601	-0.268	1	-0.3885	1	-0.307	1	0.091	0.935	0.117	0.805	0.138	0.824	0.145	0.993	0.135	0.861	0.139	0.804	-0.5	0.866	0.5	0.866	0.5	0.866	0.049	0.978	0.049	0.944	0.049	0.96	0	1	0	1	0.999	1	1	1	1	1	1	1	0.5	0.866	-0.5	0.866	-0.5	0.866	-0.047	0.897	-0.021	0.857	-0.0555	0.601	0.0335	0.866	0.021	0.802	0.032	0.633	0.471	0.998	0.469	0.979	0.062	0.902	-0.71	0.999	-0.616	0.999	-0.866	0.999	-0.0745	0.999	-0.0995	0.996	-0.135	0.966	-0.079	0.988	-0.067	0.952	-0.103	0.467	0.002	0.839	0	0.798	0	0.81	-0.007	0.721	-0.008	0.699	-0.0415	0.66	0.103	0.734	0.103	0.621	0.103	0.734	0.13	0.999	0.13	0.999	0.2235	0.999	-0.0005	0.963	-0.0625	0.841	0.019	0.765	0.134	0.999	0.345	0.996	0.438	0.977	0	0.831	0	0.672	-0.021	0.655	-0.02	0.754	0.039	0.785	0.046	0.536	-0.052	0.793	-0.052	0.764	-0.044	0.728	0.23	0.998	0.122	0.972	0.272	0.997	0.017	0.967	-0.0255	0.9	0	0.783	0.082	0.747	0.097	0.57	0.0845	0.732	0.293	0.967	0.425	0.945	0.25	0.842	-0.023	0.998	0	0.982	-0.06	0.97	-0.143	0.986	0.187	0.943	0.429	0.829	0.0985	0.841	0.093	0.742	0.075	0.778	-0.5	0.5	-0.5	0.5	-0.5	0.5	-0.0875	0.881	-0.083	0.949	-0.101	0.664	0.0595	0.867	0.063	0.788	0.056	0.741	0	0	0	0	0	0	0	0.861	0	0.764	0	0.643	0	0	0	0	0	0	0.0025	0.809	0	0.717	0.014	0.624	0.0115	0.961	0.0225	0.89	-0.009	0.743	0.0965	0.981	0.0135	0.981	-0.044	0.905	-0.026	0.815	-0.101	0.717	0.103	0.753	0	0	0	0	0	0	0.029	0.943	0.1145	0.943	0.1715	0.943	0.994	1	0.994	1	1	1	0.071	0.794	-0.0295	0.694	-0.023	0.658	0	0.849	0	0.78	0	0.604	0.074	0.991	-0.008	0.977	0.062	0.957	0.001	0.473	0	0.361	0.002	0.225	-0.0615	0.942	0.017	0.967	-0.071	0.732	-0.1025	0.97	0	0.921	-0.176	0.932	0	1	0	1	-0.052	0.999	-0.018	0.976	0.006	0.855	-0.097	0.855	-0.003	0.999	0.138	0.995	-0.179	0.989	0	1	0	1	0	1	-0.02	0.979	-0.0005	0.969	-0.006	0.995	-0.127	0.999	-0.167	0.992	0.216	0.982	0.0315	0.964	-0.086	0.966	-0.1015	0.967	-0.034	0.908	-0.034	0.922	-0.006	0.806	-0.233	0.999	-0.115	0.999	0.0205	0.998	0.004	0.997	0	0.983	-0.115	0.987	0	0.993	0	0.989	0.168	0.983	0.0675	0.984	-0.025	0.969	0.06	0.943	-0.5	0.866	-0.5	0.5	-0.5	0.866	-0.005	0.954	0	0.875	0	0.932	0.067	0.976	-0.03	0.891	0.042	0.988	0.081	0.957	0.082	0.92	0.093	0.85	-0.3	0.975	-0.3	0.9	0.1	0.975	0	0.949	0	0.949	0	0.8	0.029	0.986	0.034	0.943	0.086	0.886	0.2	0.949	0	0.8	0.4	0.8	0	0.999	-0.0675	0.999	-0.01	0.998	0.898	0.999	0.929	0.999	0.865	0.999	0.017	0.983	-0.033	0.967	0.05	0.85	0	0.999	0	0.949	0	0.975	0.115	0.952	0.2	0.939	0.113	0.842	-0.3375	1	0	1	0.145	1	-0.0105	0.883	0.014	0.804	-0.076	0.748	-0.4795	0.999	-0.5375	0.999	-0.316	0.998	-0.5	0.866	-0.5	0.866	-0.5	0.866	0.4	0.923	0.393	0.913	0.49	0.887	0.0845	0.902	0.099	0.806	0.128	0.808	0.006	0.836	0.0605	0.792	0.088	0.727	0.083	0.999	-0.1	0.998	0.037	0.997	0	1	0.0495	0.999	0.159	0.996	-0.111	0.963	-0.111	0.963	-0.074	0.889	-0.115	0.92	-0.259	0.825	-0.233	0.739	0.359	0.998	0.424	0.992	0.49	0.954	0.029	0.943	0.029	0.943	-0.029	0.943	-0.0215	0.843	0.012	0.738	0.035	0.458	0.452	0.999	0.402	0.999	0.653	0.999	-0.086	0.943	-0.257	0.943	-0.029	0.943	0	0.423	0	0.274	0.01	0.372	0	0	0	0	0	0	0.102	0.961	0.0965	0.907	0.143	0.782	-0.678	0.999	-0.547	0.999	0.377	0.999	0.115	0.998	0.115	0.984	0.361	0.977	0.4795	1	0.16	1	0.768	1	0	0.706	0	0.569	-0.029	0.509	-0.05	0.924	0.069	0.892	-0.039	0.868	-1	0.5	-1	0.5	-1	0.5	0.025	0.917	0.025	0.874	-0.035	0.805	0.002	0.354	0	0.279	0.007	0.234	0.0325	0.784	0.01	0.621	0.05	0.507	-0.04	0.77	-0.045	0.76	-0.0765	0.784	-0.148	0.999	-0.118	0.997	-0.0885	0.988	0.028	0.986	-0.019	0.953	0.072	0.934	0.006	0.889	0.0495	0.807	0.038	0.757	-0.866	0.5	-0.866	0.5	-0.866	0.5	-0.009	0.596	-0.004	0.559	-0.011	0.363	0.114	0.933	0.264	0.833	0.43	0.557	0.014	0.874	0.037	0.826	0.051	0.684	-0.033	0.626	-0.0295	0.486	-0.0325	0.616	-0.034	0.781	-0.05	0.723	-0.0585	0.728	0	1	0	1	-0.179	0.988	0	1	0	0.991	0	1	0	0	0	0	0	0	-0.009	0.557	-0.009	0.537	-0.012	0.35	0.002	0.648	-0.0105	0.483	-0.049	0.446	-0.216	0.887	-0.252	0.842	-0.2505	0.808	0	1	0	0.999	0.003	1	0	0.98	0	0.864	0	0.823	0.174	0.827	0.158	0.798	0.219	0.797	0.4885	0.926	0.491	0.895	0.567	0.86	0	0.668	-0.0085	0.529	-0.078	0.412	0.1615	0.999	0.473	0.999	-0.0505	0.999	0.047	0.935	0.0695	0.858	0.021	0.795	0	0.949	0	0.8	0	0.8	0.0045	0.981	-0.0235	0.786	0.028	0.914	0	0.999	0	0.996	0	0.978	0	1	0	1	0.508	1	-0.023	0.999	0.021	0.982	-0.0855	0.97	0	0.899	0	0.867	0.063	0.862	0.1445	0.936	0.205	0.993	0.163	0.803
XP_004241763	0.039	0.787	0.069	0.748	0.031	0.656	0.048	0.986	0.1495	0.982	0	0.969	0.039	0.464	0.05	0.434	0.001	0.298	0.063	0.94	0.1045	0.743	0.07	0.569	-0.0365	0.827	-0.012	0.797	0.041	0.821	-0.5	0.866	-0.5	0.866	-0.5	0.5	0.405	0.999	0.352	0.999	0.212	0.999	0	0.993	0	0.99	0.411	0.971	-0.001	0.915	0.0225	0.931	-0.046	0.82	0.0175	0.999	0.169	0.995	0.224	0.998	0.5	0.866	0.5	0.866	0	0.5	0.998	1	0.994	1	0	0.999	0.192	0.995	0.226	0.993	0.208	0.991	0.032	0.904	0.032	0.612	-0.023	0.72	0.058	0.912	0.0535	0.948	0.09	0.761	-0.087	0.98	-0.086	0.976	-0.072	0.856	0	1	0	0.999	0.158	0.998	0	0.625	0.0285	0.585	0.009	0.405	0.071	0.976	0.036	0.929	0.071	0.857	0.01	0.861	-0.0095	0.805	-0.058	0.612	-0.2	0.8	-0.2	0.8	0	0.8	0.334	0.999	0.288	0.999	0.425	0.997	0	1	0	1	-0.081	0.993	-0.01	0.999	-0.11	0.978	-0.124	0.758	0.1785	0.913	0.0875	0.857	0.116	0.795	0.045	0.964	0.096	0.948	-0.04	0.864	0.1595	1	0.0115	0.981	0	0.978	0.0355	0.439	0.0265	0.417	0.038	0.38	-0.725	1	-0.3825	1	-0.816	0.998	-0.5	0.5	-0.5	0.5	-0.5	0.5	0.016	0.825	0.013	0.602	-0.009	0.501	0.2	0.949	0.287	0.8	0.1	0.8	0	1	0	0.999	0	1	0.143	0.986	0.143	0.986	0.257	0.943	0	0.983	0.059	0.956	-0.023	0.941	-0.042	0.988	0.0485	0.988	0.304	0.988	-0.024	0.976	0.024	0.957	0	0.903	0	0.971	0	0.927	0.096	0.886	-0.0385	0.72	-0.0705	0.66	-0.07	0.384	-0.082	0.756	-0.082	0.756	0.082	0.756	0	0	0	0	0	0	0.0825	0.957	0.07	0.947	0.102	0.859	0.034	0.406	0.028	0.392	0.038	0.347	-0.5	0.866	-0.5	0.866	-0.5	0.866	0.167	0.95	0.15	0.933	0.259	0.9	-0.524	0.976	-0.524	0.976	-0.452	0.905	0.017	0.999	0.097	0.997	0.102	0.997	-0.076	0.995	-0.169	0.974	-0.03	0.95	0.0125	0.992	0.462	0.997	0.171	0.995	-0.08	0.989	-0.0275	0.969	0.062	0.981	-0.181	0.999	-0.087	0.995	-0.3085	0.999	0.0265	0.928	0.102	0.878	0.007	0.919	0	0.942	0	0.82	0	0.716	0	0.807	0	0.568	0	0.714	0.005	0.74	0.042	0.711	0.077	0.567	0	0.998	0	0.989	0	0.983	0.0165	0.968	0.01	0.902	0.06	0.779	-0.0215	0.962	-0.005	0.783	-0.043	0.703	0.041	0.899	0.0335	0.617	-0.023	0.715	0.778	0.999	0.824	0.999	-0.361	0.999	0.006	0.909	0.03	0.932	-0.05	0.79	0.517	1	0	1	0	1	0.192	0.988	0.222	0.973	0.225	0.942	0	1	0	0.994	-0.515	0.999	-0.5	0.5	-0.5	0.5	-0.5	0.5	0	0.943	0	0.943	0.143	0.886	0	0.65	0	0.566	-0.09	0.472	0.211	0.949	0.566	0.949	-0.158	0.949	-0.5	0.866	-0.5	0.866	-0.5	0.5	0.002	0.96	0	0.925	-0.243	0.956	-0.0845	0.564	-0.075	0.513	-0.097	0.553	-0.009	0.857	-0.021	0.801	0.015	0.679	0.054	1	0	0.997	0.03	0.993	-0.063	0.935	-0.082	0.93	-0.0035	0.869	0.0075	0.73	0.03	0.707	0.07	0.66	0	0.758	0.0135	0.608	-0.025	0.436	0	0.808	0	0.706	0.039	0.636	-0.0675	1	-0.387	1	0.168	1	0.082	0.976	0.082	0.905	0.049	0.833	0.029	0.943	-0.086	0.928	0.131	0.775	0.2	0.959	0.149	0.886	0.155	0.912	0.245	0.999	0.4595	0.999	0.663	0.999	0.061	0.639	0.066	0.562	0.053	0.621	0.0885	0.986	0.088	0.757	0.0785	0.815	0.0225	0.91	0.0755	0.832	0.025	0.707	0	0.995	-0.0035	0.996	0	0.986	0	1	0	0.997	0	0.999	0.053	0.532	0.055	0.442	0.04	0.4	-0.4	0.975	-0.35	0.9	-0.1	0.9	0	0.949	0	0.8	0	0.8	0.067	0.88	0.067	0.802	0.067	0.852	0.024	0.422	0.0395	0.354	0.019	0.268	-0.0595	0.955	-0.0405	0.95	-0.192	0.829	0.03	0.547	0.045	0.491	0.038	0.387	-0.014	0.928	-0.014	0.928	-0.009	0.818	-0.03	0.856	-0.068	0.923	0.0295	0.615	-0.042	0.913	-0.0685	0.849	0.034	0.857	0.199	0.973	0.161	0.933	0.265	0.822	0	1	0	0.997	0	0.997	0	0.457	-0.0005	0.395	0.009	0.292	0	0.881	0	0.795	0	0.58	-0.0525	0.942	-0.051	0.892	0.027	0.79	0.1715	1	-0.216	1	0	1	-0.0875	0.99	0.0835	0.972	0.056	0.989	0.2985	0.975	0.0295	0.965	0.193	0.915	0.125	0.998	0.172	0.995	0.1545	0.947	-0.1	0.9	0.1	0.9	0	0.9	-0.0315	0.998	-0.038	0.992	0.1565	0.89	0	0.996	0	0.988	0	0.99	0.0785	1	0.0125	0.998	0.16	0.991	0	0.901	0	0.743	0	0.903	0.33	0.996	0.309	0.99	0.241	0.989	0.4	0.949	0.4	0.949	0.4	0.949	0	0.709	0	0.617	0	0.395	0	1	0	1	0.071	1	-0.0135	0.992	-0.025	0.975	-0.016	0.761	0.234	0.913	0.258	0.914	0.238	0.86	-0.866	0.5	-0.866	0.5	-0.866	0.5	0.072	0.879	0.072	0.835	0.072	0.847	0	0	0	0	0	0	-1	1	-1	1	-1	1	0.5	0.866	-0.5	0.866	0.5	0.5	-0.036	0.979	-0.04	0.978	-0.032	0.914	-0.242	0.99	-0.294	0.983	-0.116	0.993	0.471	0.998	0.469	0.979	0.062	0.902	-0.1295	0.999	0.239	0.999	0.282	0.999	-0.042	0.997	-0.034	0.989	-0.203	0.993	-0.232	0.988	-0.232	0.988	-0.097	0.988	0	0.817	0	0.819	0	0.843	0.0915	0.8	0.093	0.731	0.0695	0.704	0.103	0.734	0.106	0.734	-0.034	0.56	-0.1485	0.999	-0.099	0.999	-0.2085	0.996	-0.016	0.923	-0.115	0.957	0.054	0.901	0.126	0.999	0.328	0.995	0.383	0.974	0	0.865	0	0.796	0.063	0.733	0.139	0.983	0.1355	0.973	0.13	0.939	0.0375	0.876	0.043	0.736	0.0475	0.667	0.299	0.995	0.298	0.973	0.195	0.932	0.009	0.964	-0.0745	0.923	0	0.896	0.1025	0.701	0.1065	0.607	0.111	0.707	0.267	0.996	0.29	0.994	0.524	0.995	0	0.988	0	0.97	-0.03	0.941	-0.143	0.986	0.187	0.943	0.429	0.829	-0.52	0.998	-0.444	0.995	-0.361	0.964	-0.5	0.5	0	0.5	-0.5	0.5	-0.141	0.999	-0.141	0.997	0.07	0.994	-0.2345	0.979	-0.238	0.958	-0.184	0.937	0	0	0	0	0	0	0	0.894	0	0.616	0	0.712	0	0.874	0	0.733	0	0.563	0.0095	0.856	0.0005	0.812	0.048	0.683	0.056	0.918	0.079	0.806	0.07	0.645	0.006	0.566	-0.0375	0.508	-0.0505	0.489	0.1115	0.888	0.0855	0.892	0.151	0.735	0	0.955	0	0.952	0	0.936	-0.029	0.943	0.143	0.943	0.143	0.943	0.994	1	0.994	1	1	1	0.069	0.759	-0.002	0.672	-0.032	0.581	0	0.719	0	0.694	0	0.563	0.023	0.969	0.1	0.896	0.066	0.893	0	0.667	0	0.806	0.021	0.624	-0.006	0.989	-0.052	0.97	0.114	0.871	0	0	0	0	0	0	0	1	0	1	0.202	1	0.103	0.976	0.055	0.952	0.1155	0.952	-0.05	0.999	-0.169	0.967	0.153	0.909	0	0	0	0	0	0	0.11	0.959	0.0635	0.908	0.078	0.836	0.1015	0.999	0.2635	0.997	-0.216	0.987	-0.042	0.996	0.036	0.991	0.3145	0.992	-0.039	0.826	-0.0205	0.835	0.037	0.713	-0.267	0.999	-0.1975	0.998	0.0205	0.998	-0.0465	0.994	0	0.979	0	0.99	0	0.995	0	0.988	0.144	0.922	0.0355	0.962	0.1655	0.892	0.079	0.821	-0.5	0.866	-0.5	0.866	-0.5	0.866	0	0.897	0	0.867	0.023	0.822	0.031	0.847	0.007	0.847	0.0145	0.554	0.026	0.988	0.0135	0.987	0.173	0.973	-0.1	0.9	0.1	0.9	-0.25	0.9	0	0.949	-0.2	0.949	0.2	0.8	0.131	0.775	-0.131	0.775	0.131	0.775	0.4	0.949	0.2	0.8	0.4	0.8	0	1	0.102	1	0.249	0.998	-0.973	0.999	-0.974	0.999	-0.954	0.999	-0.017	0.867	-0.048	0.933	-0.0665	0.717	0	0.994	0	0.992	0	0.9	0.165	0.892	0.165	0.881	0	0.881	0.279	1	0	1	0	1	0.049	0.8	0.07	0.674	0.062	0.746	-0.459	0.999	-0.4745	0.999	-0.265	0.999	-0.5	0.866	-0.5	0.866	-0.5	0.5	0.11	0.811	0.0725	0.915	0.116	0.825	0.109	0.996	0.109	0.967	0.062	0.712	0.263	0.93	0.268	0.931	0.401	0.865	-0.0165	0.999	0.151	0.997	0.192	0.982	0	1	0	1	-0.23	1	0.333	0.913	0.333	0.913	0.3315	0.889	-0.132	0.798	-0.253	0.78	-0.249	0.734	0.354	0.999	0.326	0.983	0.409	0.967	-0.029	0.943	0	0.943	0.152	0.886	0.1395	0.965	0.17	0.945	0.085	0.91	-0.561	0.999	-0.5525	0.998	-0.284	0.996	-0.029	0.943	0.116	0.943	0.029	0.886	0	0.482	0	0.314	-0.005	0.275	0	0	0	0	0	0	-0.023	0.982	-0.066	0.979	0.225	0.95	0.464	0.999	0.226	0.999	-0.472	0.999	0.006	0.998	0.006	0.954	0.256	0.997	-0.5665	1	-0.083	1	-0.861	1	-0.002	0.295	0	0.282	-0.011	0.214	-0.022	0.864	-0.0265	0.849	-0.011	0.704	-1	0.866	-1	0.866	-1	0.866	0.173	0.996	0.197	0.927	0.096	0.926	-0.001	0.286	-0.0085	0.405	0.004	0.224	0.079	0.722	0.147	0.597	-0.059	0.577	0.065	0.712	0.064	0.622	-0.003	0.555	-0.378	0.999	-0.36	0.999	-0.488	0.97	0.052	0.999	-0.043	0.832	0.183	0.975	0.02	0.947	0.0825	0.872	0.015	0.918	-0.866	0.5	-0.866	0.5	-0.866	0.5	0.0285	0.607	0.022	0.55	0.011	0.389	0.137	0.75	0.137	0.75	0.137	0.557	0.248	0.935	0.2675	0.895	0.337	0.868	-0.014	0.475	-0.022	0.497	-0.012	0.528	0.071	0.728	0.06	0.66	0.0695	0.556	0	1	0	0.99	-0.361	0.983	0.172	1	0	1	0.145	0.997	0	0.94	0	0.887	0	0.912	0.0355	0.581	0.042	0.52	0.023	0.468	-0.002	0.667	0.0225	0.691	0.02	0.486	-0.025	0.835	-0.042	0.851	0.0875	0.808	-0.0555	1	0	0.999	-0.228	1	0	0	0	0	0	0	-0.08	0.812	-0.064	0.899	-0.073	0.702	0.161	0.753	0.141	0.746	0.199	0.688	-0.003	0.697	-0.0135	0.606	0.016	0.678	0.1225	0.999	0.277	0.998	-0.126	0.977	0.1525	0.987	0.153	0.931	0.114	0.906	-0.4	0.949	-0.2	0.949	-0.4	0.8	-0.0505	0.894	-0.0635	0.749	-0.078	0.716	0	1	0	0.996	0	0.986	0	0.999	0	0.995	-0.552	0.997	0.155	0.983	0.136	0.949	0.1665	0.881	0	0.832	0	0.811	0	0.7	0.173	0.919	0.216	0.889	-0.013	0.885
XP_004247615	0.032	0.8	0.0465	0.702	0.036	0.743	-0.128	0.984	-0.079	0.965	0.029	0.95	0.026	0.421	0.0285	0.345	0.018	0.352	0.172	0.969	0.225	0.969	-0.045	0.949	0.001	0.881	-0.03	0.923	-0.13	0.756	-0.5	0.866	-0.5	0.866	0.5	0.866	0.5065	0.999	0.4455	0.999	0.294	0.999	0	0.993	0	0.97	-0.472	0.892	-0.001	0.753	-0.014	0.678	0.026	0.554	0.079	0.999	0.242	0.995	0.229	0.992	0.5	0.866	0.5	0.866	0.5	0.866	-1	1	-0.997	1	0	1	-0.1475	0.984	-0.055	0.981	-0.17	0.976	-0.007	0.908	-0.007	0.875	-0.021	0.794	-0.034	0.741	-0.04	0.791	0.005	0.683	-0.002	0.832	0.027	0.934	-0.013	0.607	-0.1285	1	-0.1695	0.996	-0.363	1	0	0.642	0.0005	0.466	-0.026	0.364	0.027	0.969	0.027	0.873	-0.055	0.93	-0.022	0.75	0	0.757	-0.019	0.626	-0.2	0.8	-0.2	0.8	0	0.8	-0.489	0.999	-0.487	0.999	-0.53	0.999	0	1	0	1	0.04	1	-0.01	0.999	-0.11	0.978	-0.124	0.758	0.193	0.994	0.2155	0.994	0	0.988	-0.0125	0.812	0.0235	0.47	-0.009	0.927	0.0595	0.999	-0.017	0.994	0	0.999	0.019	0.611	0.003	0.404	0.025	0.319	-0.758	0.998	-0.4935	0.992	-0.836	0.992	-0.5	0.5	-0.5	0.5	-0.5	0.5	0.029	0.596	0.0675	0.686	0.029	0.483	0.2	0.949	0.287	0.8	0.1	0.8	0	1	0	1	-0.169	0.998	0.143	0.943	0.086	0.943	0.1145	0.943	0	0.991	-0.047	0.938	0	0.89	0.03	0.988	-0.091	0.939	-0.321	0.903	0.036	0.922	0.045	0.944	0.042	0.611	0.004	0.94	0	0.933	0.03	0.891	0.038	0.637	0.0805	0.666	0.039	0.451	0.054	0.959	0.016	0.959	0.214	0.959	0	0.781	0	0.711	0	0.484	0.042	0.942	0.05	0.862	0.142	0.901	0.012	0.442	0	0.381	0.018	0.303	-0.5	0.866	-0.5	0.866	-0.5	0.866	0.067	0.967	0.133	0.9	0.137	0.967	0.119	0.952	0.095	0.929	0.143	0.833	0.3665	0.999	0.507	0.999	-0.245	0.999	0.0615	0.998	0.03	0.959	0.191	0.99	0.0125	0.992	0.462	0.997	0.171	0.995	-0.0225	0.974	-0.076	0.921	-0.067	0.903	0.1745	0.999	0.094	0.999	0.377	0.999	0.047	0.939	0.1095	0.925	0.099	0.892	0	0.797	0	0.666	0	0.796	0	0.675	0	0.59	0	0.567	0.037	0.845	0.037	0.791	0.011	0.7	-0.2255	0.999	0	0.996	-0.339	0.947	0.123	0.985	0.123	0.873	0.093	0.786	0	0.958	0.0225	0.88	0.028	0.775	0.001	0.908	0.026	0.905	0.013	0.831	0.541	0.999	0.86	0.999	-0.588	0.999	-0.007	0.808	0.01	0.738	0.001	0.578	0.514	1	0	1	0	1	0.377	0.998	0.433	0.992	0.4835	0.98	0	0.999	0	0.987	-0.385	0.957	-0.5	0.5	-0.5	0.5	-1	0.5	0.029	0.943	0.12	0.943	-0.086	0.943	0	0.85	0	0.663	0.014	0.606	-0.4	0.949	-0.6	0.949	-0.2	0.949	0	0.866	-0.5	0.866	0.5	0.866	0	0.951	0	0.915	-0.158	0.923	0.004	0.579	-0.007	0.513	0.019	0.478	0.023	0.699	0.011	0.649	-0.017	0.56	-0.122	0.998	0	0.997	-0.121	0.993	-0.0345	0.891	-0.065	0.758	-0.082	0.525	0.007	0.839	0.0105	0.743	-0.002	0.67	0	0.695	-0.012	0.529	-0.03	0.459	0	0.842	0	0.774	0.047	0.614	0.074	1	0.4305	1	-0.14	0.999	0.167	0.976	0.19	0.905	0.095	0.833	0.029	0.943	-0.086	0.928	0.131	0.775	0.075	0.985	0.055	0.954	0.017	0.938	-0.418	0.999	-0.6775	0.999	-0.755	0.999	0.061	0.692	0.043	0.666	0.068	0.45	-0.085	0.908	-0.0395	0.783	-0.1375	0.643	0.032	0.879	0.063	0.849	0.055	0.842	0	0.997	0	0.977	0	0.947	0	1	0	1	0	0.999	0.025	0.546	0.031	0.35	0.019	0.321	0.3	0.975	0.3	0.9	0.3	0.9	0	0.949	0	0.8	0	0.8	-0.027	0.973	0.1215	0.963	0.12	0.962	0.016	0.342	0.0255	0.266	0.015	0.291	-0.0245	0.98	0	0.935	0.025	0.833	0.021	0.455	0.031	0.33	0.03	0.273	-0.01	0.795	-0.017	0.703	-0.002	0.608	0.052	0.99	0.1615	0.982	0.047	0.979	0.04	0.916	0.061	0.802	-0.011	0.661	0.232	0.933	0.264	0.923	0.244	0.891	0	1	0	0.997	-0.096	0.999	0.001	0.422	-0.01	0.35	-0.003	0.284	0	0.881	0	0.728	0	0.782	0.018	0.882	0.0395	0.771	-0.006	0.661	-0.161	1	0.2215	1	0	1	0.109	0.993	0.0825	0.965	0.178	0.98	0.007	0.871	0.0045	0.766	0.0165	0.518	-0.027	0.996	0.013	0.989	-0.059	0.947	0	0.975	-0.1	0.9	0.2	0.9	0.0225	0.999	-0.0785	0.998	-0.003	0.939	0.03	0.994	0	0.987	0	0.963	0.1285	1	0	0.997	0.089	0.963	0	0.947	0	0.829	0	0.878	0.428	0.996	0.534	0.985	0.453	0.953	0	0.949	0	0.949	0	0.8	0	0.834	0	0.661	-0.053	0.626	0	1	0	1	0	0.999	0.006	0.887	0.007	0.581	-0.067	0.595	0.2845	0.993	0.258	0.988	0.399	0.986	-0.5	0.866	-0.5	0.866	-0.5	0.866	-0.032	0.969	0.114	0.962	0.171	0.974	0	1	0	1	-0.999	1	-1	1	-1	1	-1	1	-0.5	0.866	-0.5	0.866	-0.5	0.5	-0.039	0.959	-0.041	0.932	-0.0045	0.93	0.03	0.948	0.0195	0.971	0.024	0.813	0.471	0.998	0.469	0.979	0.062	0.902	-0.187	0.999	0.165	0.999	0.2495	0.999	0	1	-0.0435	0.985	-0.157	0.995	0.135	0.988	0.135	0.964	0.135	0.988	0.002	0.839	0	0.798	0	0.81	0.154	0.785	0.158	0.752	0.118	0.723	0.103	0.734	0.103	0.621	0.103	0.734	-0.145	0.999	-0.111	0.998	-0.2235	0.999	-0.076	0.967	-0.098	0.896	-0.101	0.787	-0.08	0.996	-0.272	0.999	-0.238	0.99	0	0.922	0	0.766	0	0.774	0.03	0.837	0.028	0.863	-0.044	0.751	0.032	0.884	0.01	0.863	0.0125	0.876	0.048	0.995	0.016	0.989	-0.011	0.998	0	0.75	-0.125	0.75	0	0.651	0.117	0.746	0.1045	0.582	0.108	0.497	0.211	0.992	0.1495	0.946	0.216	0.957	-0.0175	0.998	0	0.995	0.001	0.968	-0.143	0.986	0.187	0.943	0.429	0.829	0.1285	0.942	0.042	0.931	0.149	0.857	-0.5	0.5	-0.5	0.5	-0.5	0.5	0.227	0.991	0.227	0.983	0.227	0.984	0.035	0.986	0.021	0.972	0.056	0.825	0	0	0	0	0	0	0	0.938	0	0.78	-0.058	0.851	0	0.955	0	0.911	0.061	0.854	-0.0195	0.931	-0.0115	0.859	0	0.884	0.154	0.971	0.235	0.955	0.008	0.936	0.006	0.566	-0.0375	0.508	-0.0505	0.489	0.017	0.676	-0.0255	0.573	0.0885	0.65	0	0.983	0	0.983	0	0.95	-0.086	0.943	-0.143	0.943	-0.143	0.943	-0.994	1	-0.994	1	-1	1	0.1715	0.982	-0.011	0.978	0	0.966	0	0.806	0	0.714	0	0.707	-0.012	0.955	0.0255	0.892	-0.012	0.954	-0.002	0.545	0	0.34	0.017	0.377	0.123	0.966	-0.014	0.966	0.091	0.92	0	0.985	0	0.93	-0.14	0.919	0	1	0	0.999	0.292	0.997	-0.103	0.988	-0.055	0.976	-0.0435	0.976	0.073	0.998	0.192	0.997	-0.192	0.99	0	0	0	0	0	0	0.012	0.975	-0.0405	0.927	-0.048	0.956	-0.16	0.996	-0.2015	0.977	0.084	0.975	0.057	0.989	-0.017	0.985	-0.2595	0.962	0.029	0.874	-0.005	0.885	-0.105	0.702	0.203	0.999	0.203	0.999	0.557	0.995	0.1095	0.991	0.0485	0.948	0.191	0.986	0	0.999	0	0.996	0.04	0.925	-0.02	0.964	-0.005	0.91	-0.004	0.966	-0.5	0.866	-0.5	0.866	-0.5	0.866	-0.0045	0.885	0	0.834	-0.121	0.843	0.031	0.847	0.007	0.847	0.0145	0.554	-0.003	0.981	0.018	0.914	0.081	0.926	-0.5	0.9	-0.5	0.9	-0.1	0.9	0	0.8	0.2	0.8	-0.2	0.8	0.029	0.943	-0.029	0.886	0.086	0.829	0	0.949	0	0.8	0	0.8	0	1	-0.111	1	-0.303	0.995	-0.973	0.999	-0.974	0.999	-0.955	0.999	0.033	0.983	0.0915	0.983	-0.0415	0.983	0	0.999	0	0.985	0	0.872	-0.164	0.988	-0.091	0.855	-0.164	0.952	0.337	1	0	1	-0.132	1	0.034	0.82	0.021	0.799	0.018	0.765	0.19	0.999	0.19	0.999	0.19	0.999	-0.5	0.5	-0.5	0.5	-0.5	0.5	0.02	0.967	0.136	0.884	-0.002	0.913	-0.004	0.841	-0.0165	0.575	-0.062	0.576	0.244	0.831	0.2445	0.813	0.324	0.796	-0.027	0.999	0.0455	0.953	-0.034	0.994	0.003	1	0	0.999	0	0.999	0.308	0.991	0.333	0.963	0.407	0.963	-0.1235	0.911	-0.298	0.81	-0.331	0.822	-0.0125	0.999	-0.033	0.997	-0.024	0.984	0.086	0.943	-0.029	0.943	0.029	0.943	0.023	0.84	0.0295	0.872	-0.072	0.751	0.4625	0.999	0.42	0.999	0.116	0.996	-0.029	0.943	0.029	0.943	-0.029	0.943	0	0.456	0	0.488	0.027	0.375	0	0	0	0	0	0	-0.025	0.961	-0.127	0.896	0.075	0.95	-0.739	0.999	-0.7255	0.999	0.285	0.999	-0.01	0.999	-0.01	0.985	-0.211	0.965	-0.468	1	0	1	-0.833	1	0	0.745	-0.0125	0.536	-0.006	0.437	0.032	0.677	-0.004	0.64	-0.019	0.55	-1	0.866	-1	0.866	-1	0.866	0.069	0.985	0.0975	0.973	0.098	0.921	0	0.364	-0.011	0.316	-0.002	0.297	0.0155	0.738	0.02	0.48	0.011	0.459	-0.313	0.885	-0.324	0.828	-0.3225	0.853	0.1855	0.999	0.167	0.998	0.2585	0.993	0.007	0.982	-0.009	0.967	0.184	0.892	0.047	0.981	0.098	0.951	0.04	0.942	0	0.5	0	0.5	0	0.5	0.022	0.588	0.0165	0.389	0.022	0.336	-0.1	0.9	-0.1	0.733	-0.1085	0.7	0.272	0.884	0.2615	0.811	0.33	0.793	0.025	0.955	0.013	0.923	0.0415	0.735	-0.2675	0.965	-0.244	0.873	-0.2425	0.893	0	0.987	0	0.973	0.024	0.947	0.172	1	0	1	0.132	0.998	0	0.855	0	0.81	0	0.898	0.019	0.418	0.016	0.343	0.037	0.319	0.009	0.619	0.013	0.654	0.01	0.525	0.0225	0.849	-0.031	0.788	-0.03	0.498	0.247	0.97	0.0935	0.954	0.292	0.955	0	0	0	0	0	0	-0.024	0.667	-0.033	0.667	-0.003	0.454	0.142	0.725	0.2085	0.646	0.123	0.678	0.004	0.863	-0.013	0.782	-0.016	0.689	-0.207	0.998	-0.446	0.981	0.0165	0.994	0.084	0.955	0.0885	0.924	0.033	0.936	0	0.949	0	0.8	0.2	0.949	0.001	0.864	0.003	0.805	0.099	0.746	0	0.999	0	0.997	0	0.99	0	1	0	1	0.481	0.999	-0.13	0.986	-0.134	0.977	-0.1225	0.859	0	0.969	0	0.798	0.055	0.916	-0.283	0.987	-0.219	0.909	-0.254	0.912
XP_004248012	0.0375	0.823	0.0665	0.815	0.019	0.758	-0.033	0.986	0.1015	0.972	0.126	0.971	0.0495	0.631	0.0775	0.539	0.029	0.473	0.1435	0.985	0.2315	0.932	0.003	0.875	-0.027	0.87	-0.0495	0.894	-0.082	0.807	-0.5	0.866	-0.5	0.866	-0.5	0.5	-0.501	0.999	-0.522	0.999	-0.4355	0.995	0	0.999	0	0.991	0.437	0.998	-0.008	0.937	0.004	0.908	-0.01	0.68	-0.0715	0.999	-0.234	0.996	-0.23	0.998	-0.5	0.866	-0.5	0.5	-0.5	0.5	1	1	0.997	1	0	1	0.171	0.998	0	0.994	0.109	0.937	-0.0115	0.704	-0.086	0.439	-0.033	0.432	0.113	0.963	0.082	0.9	0.2325	0.939	0.056	0.989	0.016	0.853	-0.014	0.846	0	1	0	1	0	0.999	0	0.696	0.011	0.746	0.005	0.61	0.024	0.976	0.048	0.929	-0.024	0.952	0	0.764	0	0.665	-0.056	0.555	-0.4	0.949	-0.4	0.8	-0.4	0.8	0.097	0.999	0.049	0.999	0.435	0.999	0	1	0	1	-0.006	0.962	-0.01	0.999	-0.11	0.978	-0.124	0.758	0.1655	0.985	0.1925	0.958	0.063	0.941	0.089	0.77	0.123	0.671	0.121	0.645	-0.049	1	0.1015	0.992	0	0.971	-0.016	0.761	0.0105	0.688	0.009	0.645	-0.6145	1	-0.522	1	-0.672	0.999	-0.5	0.5	-0.5	0.5	-0.5	0.5	0.0955	0.925	0.117	0.924	0.094	0.918	0.258	0.8	0.4	0.8	0.229	0.8	0	1	0	1	0	1	-0.029	0.986	0.029	0.943	0.029	0.943	0.0055	0.998	0	0.997	-0.035	0.785	-0.0485	0.988	0.031	0.964	0.2575	0.939	0.109	0.875	0.027	0.846	0.0135	0.791	0	0.938	0	0.887	0.016	0.745	0.1215	0.93	0.1725	0.929	0.128	0.925	0.072	0.97	0.06	0.922	0.168	0.922	0	0.596	0	0.513	0	0.443	0.239	0.982	0.165	0.953	0.288	0.946	-0.013	0.633	0.006	0.558	-0.009	0.494	-0.5	0.5	-0.5	0.5	0.5	0.5	0.217	0.983	0.146	0.95	0.367	0.967	-0.4205	0.976	-0.357	0.952	-0.238	0.976	0.2705	0.999	0.358	0.999	-0.0535	0.998	0.119	0.949	0.143	0.876	0.1915	0.87	-0.006	0.999	0.0245	0.999	0.145	0.999	0	0.984	0.0475	0.963	0.134	0.927	-0.355	0.999	-0.299	0.99	-0.3295	0.999	0.011	0.96	0.058	0.959	0.011	0.934	0	0.869	0	0.906	0	0.788	0	0.722	0	0.538	0	0.538	-0.024	0.741	-0.0145	0.727	-0.028	0.586	0.096	0.997	0	0.993	0.096	0.999	0.108	0.967	0.083	0.904	0.128	0.974	0	0.961	-0.019	0.913	0	0.853	0.009	0.748	-0.0815	0.582	-0.009	0.49	-0.869	0.999	-0.869	0.999	-0.844	0.999	-0.008	0.955	-0.002	0.895	0.004	0.743	0.438	1	0	1	0	0.999	-0.144	0.999	-0.142	0.987	-0.1295	0.919	0	0.994	0	0.973	0	0.864	-0.5	0.5	-0.5	0.5	-0.5	0.5	0	0.943	0	0.943	0.429	0.943	0	0.611	0	0.475	0	0.545	0	0.949	0.2	0.949	-0.4	0.8	-0.5	0.866	-0.5	0.866	-0.5	0.866	0.0165	0.982	0	0.96	-0.162	0.985	-0.034	0.715	-0.055	0.638	-0.04	0.636	-0.063	0.886	-0.017	0.853	0.087	0.89	0	0.999	0	0.958	-0.047	0.955	-0.2255	0.991	-0.203	0.956	-0.205	0.931	-0.007	0.837	0.007	0.73	-0.001	0.592	-0.002	0.726	-0.005	0.484	-0.02	0.444	0	0.787	-0.02	0.616	-0.043	0.572	-0.115	1	-0.409	0.999	0	0.999	0.143	0.976	0.143	0.905	0.143	0.976	0.029	0.943	-0.086	0.928	0.131	0.775	0.174	0.976	0.139	0.888	0.121	0.863	0.212	0.999	0.4435	0.999	0.6725	0.999	-0.057	0.832	-0.048	0.79	-0.073	0.745	-0.037	0.836	-0.09	0.673	-0.006	0.624	0.0265	0.927	0.056	0.892	0.046	0.792	0	0.997	0	0.906	-0.1	0.91	0	1	0	0.998	0	0.987	0.088	0.676	0.104	0.61	0.073	0.653	-0.1	0.9	-0.1	0.9	-0.1	0.7	0	0.949	0	0.949	0.3	0.8	-0.0285	0.964	0.005	0.953	0.107	0.929	0.032	0.501	0.056	0.468	0.024	0.408	-0.076	0.983	-0.0715	0.954	-0.23	0.87	0.0575	0.606	0.085	0.596	0.045	0.431	-0.05	0.636	-0.058	0.645	-0.033	0.534	-0.011	0.958	0.007	0.961	-0.0795	0.951	0.029	0.984	0.085	0.949	0.013	0.948	0.124	0.972	0.097	0.959	0.157	0.899	0.136	0.999	0.0305	0.997	0.136	0.995	0	0.373	-0.001	0.309	-0.024	0.196	0	0.954	0	0.962	0	0.899	0.051	0.949	0.051	0.94	0.06	0.879	0.1715	1	-0.2165	1	0	0.999	0.0815	0.947	0.0605	0.905	0.199	0.898	0.1695	0.963	0.161	0.946	0.1705	0.849	0.16	0.999	0.2635	0.999	0.584	0.988	0.1	0.9	0	0.9	0.2	0.9	0.032	0.999	0.05	0.994	0.2	0.982	0	0.995	0	0.981	0	0.983	-0.0035	1	0	0.998	-0.014	0.973	0	0.858	0	0.767	0	0.728	-0.065	0.965	-0.045	0.92	-0.045	0.646	-0.2	0.949	-0.2	0.949	-0.2	0.8	0	0.786	0	0.57	0.002	0.724	0.1735	1	0.334	1	0.313	0.997	0.1485	0.893	0.195	0.797	0.191	0.825	0.256	0.987	0.241	0.99	0.397	0.984	-0.866	0.5	-0.866	0.5	-0.866	0.5	-0.013	0.967	0.028	0.975	0.081	0.947	0	1	0	1	-0.999	1	-1	1	-1	1	-1	1	0.5	0.866	-0.5	0.866	0.5	0.5	-0.032	0.926	-0.029	0.894	-0.009	0.885	-0.257	0.996	-0.257	0.998	-0.059	0.992	0.3325	0.971	0.3545	0.922	0.256	0.917	-0.488	0.999	0.122	0.999	-0.351	0.999	-0.0495	1	-0.1125	0.98	-0.129	0.981	-0.115	0.988	-0.248	0.939	-0.248	0.818	0	0.7	0	0.681	0	0.622	0.106	0.868	0.106	0.77	0.079	0.712	0.098	0.829	0.139	0.825	0.119	0.507	0.156	0.999	0.128	0.999	0.2265	0.999	-0.012	0.988	0.0385	0.951	0.011	0.964	0.14	0.999	0.35	0.994	0.188	0.995	0	0.899	0	0.862	0	0.902	0.0515	0.926	0.0535	0.977	0.027	0.848	-0.032	0.827	-0.06	0.832	-0.064	0.757	-0.162	0.999	-0.011	0.993	-0.195	0.974	0.035	0.983	0.05	0.983	0.05	0.933	0.048	0.762	0.0825	0.774	0.0925	0.682	0.127	0.984	0.177	0.987	0.381	0.965	0	0.991	0	0.955	0.091	0.992	0.371	0.986	0.371	0.943	0.371	0.943	-0.516	0.997	-0.481	0.992	-0.354	0.977	-0.5	0.5	-0.5	0.5	-0.5	0.5	-0.1385	0.962	-0.291	0.913	-0.294	0.881	-0.2055	0.993	-0.2055	0.972	-0.182	0.937	0	0.98	0	0.993	-0.27	0.812	0	0.905	0	0.643	0	0.789	0	0.9	0	0.791	0	0.763	-0.0305	0.937	-0.0235	0.854	0	0.853	0.16	0.976	0.261	0.943	0.054	0.887	0.001	0.997	0.001	0.991	0.009	0.956	0.201	0.966	0.1825	0.928	0.3505	0.946	0	0.985	0	0.709	0	0.583	0.029	0.943	0.314	0.943	0.029	0.943	0.994	1	0.994	1	1	1	0.068	0.776	0	0.626	0.09	0.575	0	0.714	0	0.64	0	0.505	-0.0005	0.983	0.037	0.945	-0.026	0.956	0.005	0.477	0	0.337	0.013	0.308	0.0395	0.995	-0.021	0.99	0.046	0.961	-0.2035	0.995	0	0.985	-0.189	0.952	0	1	0.016	1	0.126	1	0.103	0.988	0	0.976	0.0485	0.903	0.0985	0.999	0.125	0.999	-0.101	0.997	0	1	0	1	0	1	0.041	0.963	0.048	0.94	0.032	0.941	0.184	0.999	0.249	0.995	-0.093	0.997	-0.041	0.989	0.058	0.973	0.223	0.943	-0.0205	0.894	-0.043	0.908	-0.063	0.821	0.074	0.999	0.1105	0.998	0.288	0.998	0.0865	0.996	0.0305	0.989	0.134	0.962	0	0.988	0	0.989	0	0.957	0.0025	0.987	0.032	0.947	-0.002	0.896	-0.5	0.866	-0.5	0.866	-0.5	0.866	0	0.896	0	0.905	0.014	0.845	0.06	0.988	0.06	0.939	0.06	0.939	0.0225	0.995	-0.022	0.98	0.13	0.985	0.1	0.9	0.3	0.9	-0.4	0.9	0	0.8	0.2	0.8	-0.2	0.8	0.133	0.986	0.029	0.986	0.145	0.986	-0.4	0.949	-0.4	0.8	-0.4	0.8	0	1	-0.1105	1	-0.262	1	-0.973	0.999	-0.977	0.999	-0.961	0.999	-0.017	0.983	0.0415	0.983	-0.0585	0.983	0	0.994	0	0.998	0	0.886	0.261	0.988	0.223	0.964	0.176	0.939	-0.3195	1	0	1	0.144	0.999	0	0.814	-0.015	0.754	-0.016	0.799	-0.5455	0.999	-0.505	0.999	-0.277	0.999	-0.5	0.866	-0.5	0.866	-0.5	0.866	0.413	0.902	0.399	0.91	0.474	0.911	0.124	0.906	0.1845	0.751	0.124	0.779	0.011	0.956	0.016	0.925	0.113	0.894	0.065	0.999	-0.0005	0.981	0.021	0.941	0	1	0	1	0.035	1	-0.148	0.963	-0.161	0.963	-0.154	0.889	-0.125	0.94	-0.324	0.909	-0.333	0.882	-0.12	0.988	-0.143	0.984	-0.063	0.983	0.029	0.943	0.086	0.886	0.143	0.943	0.0435	0.862	0.0185	0.969	0.015	0.875	-0.649	0.999	-0.5405	0.999	-0.487	0.998	-0.029	0.943	-0.1145	0.943	-0.029	0.943	0	0.419	0	0.322	-0.001	0.381	0	1	0	0.97	0	0.904	0.009	0.996	-0.066	0.996	0.182	0.969	-0.6775	0.999	-0.5165	0.999	0.396	0.999	-0.097	0.999	-0.097	0.993	0.525	0.994	0.447	1	0	1	0.791	1	-0.009	0.446	0.002	0.421	0.023	0.457	-0.061	0.867	-0.0305	0.852	0.119	0.892	-1	0.5	-1	0.5	-1	0.5	0.136	0.936	0.1535	0.893	0.083	0.893	0	0.322	0.0005	0.26	-0.01	0.181	0.3235	0.897	0.3315	0.806	0.2865	0.825	-0.11	0.945	-0.098	0.873	-0.1315	0.853	-0.391	0.999	-0.353	0.999	-0.471	0.984	0.064	0.997	0.0145	0.963	0.123	0.987	0.029	0.979	0.0555	0.968	0.004	0.939	-0.866	0.5	-0.866	0.5	-0.866	0.5	0.004	0.775	0.0055	0.725	0.01	0.735	-0.03	0.822	-0.099	0.651	0.035	0.663	0.074	0.898	0.099	0.863	0.202	0.793	0.006	0.696	0.0265	0.674	0.025	0.636	-0.116	0.938	-0.065	0.903	-0.0945	0.872	0	0.995	0	0.98	0.09	0.991	0.1445	1	0	1	0.196	0.999	0	0.929	0	0.861	0	0.895	0.006	0.754	0.0105	0.707	0.011	0.723	0.001	0.627	-0.013	0.501	0.046	0.547	-0.115	0.934	-0.066	0.938	-0.129	0.867	0	1	0	0.999	0	1	0	0	0	0	0	0	-0.069	0.773	-0.079	0.775	-0.079	0.704	0.497	0.928	0.4865	0.94	0.544	0.891	-0.028	0.726	-0.01	0.681	0.001	0.699	0.194	0.999	0.495	0.996	-0.096	0.995	0.1335	0.931	0.1455	0.871	0.079	0.888	-0.211	0.949	-0.211	0.949	-0.3525	0.949	0.002	0.977	-0.019	0.826	-0.114	0.708	0	0.999	0	0.992	0	0.991	0	1	0	1	-0.539	1	-0.0065	0.988	-0.031	0.956	-0.0245	0.834	0	0.743	0	0.698	0	0.563	0.2795	0.975	0.205	0.894	0.175	0.954
XP_010324705	0.032	0.806	0.1125	0.727	0.048	0.613	0.02	0.901	0.068	0.819	0	0.747	0.016	0.537	0.0325	0.554	0.017	0.459	0.152	0.949	0.152	0.914	-0.025	0.873	-0.018	0.969	0.05	0.965	0.225	0.925	-0.5	0.866	-0.5	0.5	0.5	0.5	0.561	0.999	0.5735	0.999	0.2445	0.999	0	0.999	0	0.991	-0.431	0.993	-0.0015	0.81	0.04	0.712	-0.064	0.717	0.083	0.999	0.304	0.998	0.294	0.995	0.5	0.866	0.5	0.866	0.5	0.866	-1	1	-0.997	1	0	1	-0.206	0.992	-0.14	0.993	-0.1795	0.979	-0.005	0.934	-0.01	0.934	0.017	0.808	0.09	0.982	0.0855	0.942	0.122	0.974	0.118	0.999	0.061	0.93	-0.0795	0.87	-0.0155	1	0	0.997	-0.296	0.995	0	0.562	0.0465	0.636	-0.039	0.379	-0.024	0.952	-0.048	0.905	-0.036	0.905	0	0.891	-0.0015	0.76	-0.061	0.642	-0.2	0.8	-0.2	0.8	0	0.8	-0.304	0.999	-0.267	0.999	0.141	0.999	0	1	0	0.999	-0.062	0.993	-0.01	0.999	-0.11	0.978	-0.124	0.758	-0.197	0.98	-0.1535	0.956	-0.064	0.935	0.147	0.993	0.4415	0.98	0.07	0.655	0	0.999	-0.077	0.999	0	0.995	-0.017	0.447	-0.0015	0.393	-0.02	0.347	0.753	0.999	0.437	0.997	0.8	0.996	-0.5	0.5	-0.5	0.5	-0.5	0.5	0.083	0.768	0.1005	0.803	0.11	0.686	0.2	0.949	0.287	0.8	0.1	0.8	0	1	0	1	0.187	1	-0.029	0.943	0.029	0.943	0.086	0.943	0	0.996	-0.0175	0.997	0.064	0.94	-0.055	0.964	-0.006	0.952	0.1455	0.915	-0.024	0.952	-0.063	0.976	0.012	0.976	0	0.941	0	0.959	0	0.844	0.074	0.777	0.09	0.806	0.107	0.696	0.132	0.976	0.072	0.946	0.296	0.946	0	0	0	0	0	0	-0.053	0.977	-0.06	0.932	0.073	0.933	-0.026	0.515	-0.0205	0.481	-0.053	0.375	-0.5	0.866	-0.5	0.866	-0.5	0.866	-0.025	0.979	0.008	0.937	0.142	0.912	-0.31	0.929	-0.31	0.952	-0.262	0.857	0.2045	0.999	0.1865	0.998	-0.056	0.998	0.155	0.979	0.127	0.952	0.332	0.937	0.0125	0.992	0.462	0.997	0.171	0.995	-0.068	0.964	-0.021	0.973	-0.114	0.888	-0.448	0.999	-0.367	0.999	-0.392	0.999	0.035	0.943	0.1325	0.821	0.037	0.82	0	0.931	0	0.771	0	0.867	0	0.712	0	0.563	0	0.426	0.005	0.852	0.019	0.849	-0.011	0.607	-0.297	0.999	0	0.985	-0.428	0.927	0.1045	0.967	0.04	0.981	0.088	0.851	-0.0005	0.945	0	0.926	0.102	0.886	-0.006	0.931	-0.006	0.936	0.001	0.838	0.438	0.999	0.438	0.999	0.438	0.993	-0.0045	0.809	0.034	0.729	-0.087	0.719	0.515	1	0	1	0	1	0.3165	0.999	0.358	0.987	0.35	0.998	0	0.996	0	0.953	-0.147	0.927	-0.5	0.5	-0.5	0.5	-0.5	0.5	0.029	0.943	0.029	0.886	-0.086	0.886	0	0.754	0	0.606	0	0.76	-0.4	0.949	-0.6	0.949	-0.2	0.949	-0.5	0.866	-0.5	0.866	-0.5	0.866	-0.0975	0.931	0	0.893	0.021	0.874	-0.073	0.617	-0.073	0.562	-0.051	0.406	-0.033	0.793	0.041	0.824	0.069	0.703	-0.054	1	-0.0005	0.981	-0.094	0.951	0.059	0.924	0.085	0.807	-0.0145	0.818	0.0085	0.777	0.017	0.756	-0.025	0.56	0.0005	0.712	0.0085	0.535	-0.007	0.39	0	0.583	0	0.601	0.091	0.366	0.07	1	0.5135	1	-0.101	1	0.054	0.976	0.024	0.976	0.048	0.905	0.029	0.943	-0.086	0.928	0.131	0.775	0.022	0.982	-0.007	0.945	-0.037	0.899	0.146	0.999	0.241	0.999	0.3525	0.991	0.019	0.822	0.007	0.875	0.039	0.509	0.304	0.99	0.342	0.938	0.446	0.963	0.0365	0.933	0.111	0.929	0.053	0.887	0	0.999	0	0.985	0	0.977	0.1215	1	0	1	0	0.995	0.046	0.605	0.06	0.675	0.038	0.383	0.1	0.9	0.3	0.9	0.3	0.9	0	0.949	0	0.8	0	0.8	0.0345	0.959	-0.049	0.885	-0.035	0.951	0.013	0.424	0.025	0.5	0.021	0.34	0.007	0.972	0	0.944	-0.074	0.95	0.0415	0.505	0.0525	0.58	0.051	0.379	-0.009	0.996	-0.009	0.989	-0.008	0.81	-0.11	0.958	-0.142	0.82	-0.031	0.818	0.081	0.919	0.197	0.82	0.044	0.804	0.281	0.997	0.243	0.997	0.37	0.988	0.135	1	0.2	0.999	0.2	0.998	0	0.34	-0.0045	0.246	-0.019	0.169	0	0.933	0	0.695	0	0.819	0.0635	0.964	0.1625	0.851	-0.017	0.775	0.139	1	-0.09	1	-0.077	1	-0.024	0.831	0.095	0.824	0.095	0.847	0.2985	0.975	0.0295	0.965	0.193	0.915	0.031	0.996	0.098	0.988	0.021	0.95	-0.1	0.9	-0.1	0.9	0.1	0.8	0.076	0.999	0.067	0.955	0.044	0.992	0.0245	0.994	0	0.98	0	0.971	0.1085	1	0.028	0.989	0.072	0.987	0	0.936	0	0.896	0	0.756	0.374	0.999	0.447	0.988	0.392	0.938	0.2	0.949	0	0.949	0.2	0.949	0	0.849	0	0.739	-0.054	0.705	0.219	1	0.447	1	0.282	0.999	-0.016	0.821	-0.07	0.747	-0.038	0.63	0.2835	0.993	0.233	0.994	0.33	0.982	-0.866	0.5	-0.866	0.5	-0.866	0.5	0.068	0.949	0.033	0.879	-0.066	0.941	0	1	0	1	1	1	-1	1	-1	1	-1	1	-0.5	0.866	-0.5	0.866	-0.5	0.5	-0.027	0.999	-0.025	0.999	-0.024	0.998	-0.106	0.984	-0.217	0.984	-0.165	0.87	0.471	0.998	0.469	0.979	0.062	0.902	-0.179	0.999	0.1755	0.999	0.326	0.999	0	1	0.059	0.977	0.092	0.994	0	0.976	0	0.988	0.079	0.891	0	0	0	0	0	0	0.093	0.969	0.06	0.951	0.029	0.85	-0.053	0.947	0.323	0.903	0.336	0.941	-0.19	0.999	-0.154	0.997	-0.2255	0.999	-0.007	0.964	-0.159	0.899	0.126	0.935	-0.139	0.999	-0.2905	0.984	-0.247	0.981	0	0	0	0	0	0	-0.0695	0.935	-0.1295	0.796	-0.105	0.786	0.058	0.965	0.039	0.968	0.03	0.874	-0.116	0.998	-0.162	0.964	-0.201	0.964	0.05	0.9	0	0.895	0.017	0.933	0.037	0.718	0.037	0.757	0.037	0.704	0.025	0.969	0.045	0.9	0.186	0.951	-0.0065	0.998	0	0.995	0.048	0.98	-0.143	0.986	0.187	0.943	0.429	0.829	-0.385	0.975	-0.406	0.991	-0.268	0.991	0.5	0.5	0.5	0.5	-0.5	0.5	0.093	0.985	0.1725	0.953	0.145	0.922	-0.105	0.993	-0.207	0.993	-0.098	0.867	0	0	0	0	0	0	0	0.938	0	0.892	0	0.845	0	0.997	0	0.879	0.018	0.922	-0.033	0.893	0	0.778	0.021	0.72	0.18	0.91	0.192	0.903	0.029	0.866	0.037	0.979	0.014	0.906	0.037	0.958	0.169	0.965	0.1425	0.927	0.2125	0.908	0	0.958	0	0.75	0	0.648	-0.086	0.943	-0.143	0.943	-0.143	0.943	-0.993	1	-0.993	1	-1	1	0.163	0.974	-0.014	0.955	-0.023	0.935	0	0.798	0	0.607	0	0.43	0.027	0.984	0.0245	0.948	-0.019	0.96	0	0.567	-0.0035	0.653	0.017	0.457	0.043	0.998	-0.019	0.991	0.021	0.981	0.115	0.995	0	0.953	0.081	0.937	0	1	0	0.997	0.276	0.998	-0.115	0.988	-0.067	0.988	-0.085	0.976	0.05	0.999	0.175	0.995	-0.211	0.973	0	1	0	1	0	0.999	-0.053	0.976	-0.115	0.969	-0.077	0.879	-0.116	0.999	-0.158	0.988	0.21	0.971	-0.035	0.964	0.014	0.886	0.0955	0.901	-0.026	0.964	-0.007	0.943	0.163	0.901	-0.275	0.999	-0.036	0.999	-0.238	0.997	0	0.983	0	0.963	0.123	0.944	0	0.999	0	0.995	0	0.926	0.0315	0.975	0.0385	0.967	0.009	0.915	-0.5	0.866	-0.5	0.866	-0.5	0.866	0	0.957	0	0.894	0	0.916	0.015	0.979	0.015	0.942	0.015	0.96	-0.0265	0.977	-0.0065	0.963	0.038	0.949	-0.3	0.975	-0.3	0.9	0.1	0.975	0	0.8	0	0.8	-0.2	0.8	0.068	0.92	-0.034	0.898	-0.034	0.845	-0.2	0.949	-0.2	0.8	-0.4	0.8	0	1	-0.003	1	-0.096	0.999	-0.973	0.999	-0.974	0.999	-0.961	0.999	-0.079	0.906	-0.124	0.842	0.0155	0.842	0	0	0	0	0	0	0.006	0.988	0	0.927	0.115	0.927	0.3245	1	0	1	-0.16	1	0.003	0.953	-0.015	0.905	0.016	0.862	-0.519	0.999	-0.537	0.999	-0.477	0.998	-0.5	0.866	-0.5	0.866	-0.5	0.5	-0.147	0.875	-0.149	0.921	-0.19	0.729	0.133	0.848	0.157	0.723	0.093	0.464	0.127	0.866	0.1325	0.814	0.187	0.865	-0.069	0.997	-0.039	0.998	-0.0595	0.927	0	1	0	1	0.264	1	0.296	0.991	0.333	0.963	0.333	0.963	-0.1365	0.861	-0.326	0.762	-0.329	0.754	0.048	0.997	0.032	0.998	0.076	0.996	0.152	0.941	0.152	0.941	0.03	0.941	-0.065	0.93	-0.1045	0.807	-0.113	0.806	-0.6325	0.999	-0.555	0.999	-0.545	0.999	-0.029	0.943	0.0575	0.943	-0.086	0.943	0	0.527	0	0.343	0	0.349	0	0	0	0	0	0	-0.048	0.979	-0.002	0.961	0.021	0.961	0.476	0.999	0.497	0.999	0.11	0.899	0.043	0.996	0.043	0.997	-0.138	0.949	-0.366	1	-0.1245	1	-0.687	0.949	0	0.487	-0.0055	0.396	0.007	0.434	-0.018	0.792	0.0285	0.814	0.069	0.674	0.5	0.5	0	0.5	0.5	0.5	0.106	0.965	0.1355	0.959	0.065	0.953	0	0.377	-0.0085	0.363	0.005	0.477	0.079	0.722	0.147	0.597	-0.059	0.577	-0.303	0.963	-0.232	0.985	-0.291	0.972	0.188	0.998	0.018	0.998	0.3435	0.998	-0.082	0.908	-0.0695	0.833	-0.009	0.781	0.049	0.987	0.1625	0.958	0.088	0.934	-0.866	0.5	-0.866	0.5	-0.866	0.5	-0.011	0.434	-0.0125	0.425	-0.018	0.251	0.36	0.996	0.3935	0.912	0.441	0.929	0.158	0.9	0.1715	0.809	0.225	0.896	-0.002	0.954	-0.003	0.92	-0.009	0.958	-0.2225	0.959	-0.199	0.967	-0.1815	0.885	0	0.999	0	0.998	0.146	0.999	0.1675	1	0	1	0.115	0.999	0	0.88	0	0.812	0	0.788	0.006	0.448	-0.003	0.383	-0.007	0.231	-0.001	0.648	0.001	0.539	-0.02	0.48	0.063	0.983	0.107	0.763	0.034	0.781	-0.0415	0.999	-0.071	0.997	-0.338	0.995	0	0	0	0	0	0	-0.093	0.786	-0.08	0.759	-0.074	0.495	-0.249	0.83	-0.2575	0.8	-0.338	0.772	-0.004	0.717	-0.005	0.734	-0.001	0.561	-0.1835	0.998	-0.378	0.981	-0.0115	0.998	0.086	0.965	0.088	0.947	0.068	0.919	-0.2	0.949	0.2	0.949	-0.4	0.8	0.0575	0.944	0.027	0.934	-0.057	0.83	0	0	0	0	0	0	0	1	0	1	0.503	1	-0.1125	0.994	-0.121	0.912	-0.132	0.963	0	0	0	0	0	0	0.02	0.976	-0.0065	0.914	0.182	0.92
XP_010326942	0.057	0.728	0.1145	0.666	0.041	0.641	0.133	0.963	0.0805	0.949	-0.024	0.798	0.045	0.43	0.0545	0.401	0.03	0.382	-0.042	0.926	-0.0565	0.728	0.035	0.796	-0.021	0.999	-0.0455	0.778	-0.053	0.799	-0.5	0.866	-0.5	0.5	0.5	0.5	-0.636	0.999	-0.628	0.991	-0.3505	0.999	0	0.978	0	0.992	0	0.898	-0.001	0.71	-0.001	0.795	-0.066	0.519	-0.0045	0.999	0.143	0.987	0.143	0.995	-0.5	0.866	-0.5	0.5	-0.5	0.5	1	1	0.997	1	0	1	0.2	0.999	0.085	0.989	0.0625	0.983	-0.0145	0.891	-0.0865	0.829	-0.008	0.824	0.039	0.975	-0.1645	0.813	0.3455	0.974	0.118	0.999	0.061	0.93	-0.0795	0.87	0.0445	1	0	1	0.228	0.998	-0.003	0.563	-0.0105	0.482	0	0.376	0.048	0.976	0.0595	0.976	0.095	0.857	0	0.835	0	0.722	0.066	0.683	0	0.8	0	0.8	0	0.8	-0.055	0.999	-0.044	0.999	0.368	0.998	0	1	0	1	0.019	0.999	-0.01	0.999	-0.11	0.978	-0.124	0.758	0.135	0.958	0.177	0.914	-0.01	0.887	0.147	0.993	0.4415	0.98	0.07	0.655	0.1565	0.999	0	0.995	0	0.967	0.0485	0.592	0.045	0.487	0.042	0.473	-0.6285	1	-0.5315	0.999	-0.697	0.998	-0.5	0.5	-0.5	0.5	-0.5	0.5	0.0205	0.654	0.073	0.52	0.031	0.497	0.2	0.949	0.287	0.8	0.1	0.8	0	0	0	0	0	0	0.029	0.943	0.086	0.886	0.029	0.829	0.0195	0.987	0	0.923	0	0.957	0.006	0.915	0.042	0.83	0.127	0.891	-0.024	0.952	-0.063	0.976	0.012	0.976	-0.0305	0.962	0	0.919	-0.071	0.906	-0.007	0.721	0.022	0.564	0.022	0.498	-0.082	0.756	-0.082	0.577	-0.082	0.577	0	0	0	0	0	0	0.231	0.957	0.13	0.903	0.274	0.983	0.029	0.538	0.031	0.493	0.014	0.439	-0.5	0.5	-0.5	0.5	0.5	0.5	0.142	0.95	0.05	0.946	0.176	0.95	-0.247	0.756	-0.247	0.615	-0.247	0.577	-0.297	0.999	-0.3755	0.999	0.074	0.998	-0.0725	0.97	-0.081	0.783	-0.085	0.798	0.0125	0.992	0.462	0.997	0.171	0.995	0.1595	0.981	0.0425	0.963	-0.067	0.961	-0.3145	0.999	-0.136	0.998	-0.2665	0.999	0.0135	0.889	0.1605	0.806	0.053	0.835	0	0.909	0	0.841	0	0.662	0	0.74	0	0.598	0	0.595	-0.022	0.813	0.006	0.72	0.002	0.604	0.3455	0.999	0	0.998	0.521	0.992	0.1615	0.944	0.1755	0.935	0.083	0.809	0.037	0.91	0.0765	0.889	0.075	0.907	0.0035	0.919	-0.058	0.872	0.012	0.89	-0.841	0.999	-0.841	0.999	-0.841	0.999	-0.01	0.716	-0.0065	0.767	-0.085	0.534	0.5505	1	0	1	0	1	0.1745	0.979	0.281	0.982	0.2845	0.791	0	0.997	0	0.995	0.406	0.97	-0.5	0.5	-0.5	0.5	-0.5	0.5	-0.029	0.943	-0.086	0.943	-0.1435	0.943	0	0.858	0	0.737	0.02	0.748	0.2	0.949	0.2	0.949	-0.105	0.8	-0.5	0.866	0	0.866	-0.5	0.866	0	0.994	0	0.974	0.223	0.978	0.006	0.456	-0.01	0.333	0.016	0.368	-0.046	0.822	0.0215	0.79	0.077	0.757	0.0135	1	0	0.997	-0.153	0.998	0.099	0.919	-0.276	0.772	0.2235	0.894	-0.0055	0.798	0.041	0.674	-0.005	0.609	0.0095	0.623	0.0025	0.589	0.007	0.569	0	0.87	0	0.907	0.045	0.598	-0.0805	1	-0.524	1	0.08	1	0.19	0.976	0.1805	0.929	0.095	0.857	0.029	0.943	-0.086	0.928	0.131	0.775	0.109	0.985	0.11	0.985	0.14	0.874	0.246	0.999	0.429	0.999	0.637	0.999	0.035	0.697	0.055	0.62	0.013	0.588	-0.373	0.989	-0.0315	0.802	0.0235	0.675	0.0395	0.8	0.078	0.758	0.047	0.732	0	0.994	0	0.997	-0.011	0.943	0.035	1	0	0.997	0	0.996	0.039	0.483	0.059	0.412	0.03	0.396	-0.1	0.975	-0.1	0.7	-0.112	0.894	0.2	0.949	0.2	0.949	0.2	0.8	-0.0005	0.922	-0.0225	0.879	0.129	0.682	0.027	0.33	0.032	0.32	0.021	0.201	-0.154	0.973	-0.1015	0.948	-0.321	0.89	0.025	0.351	0.0465	0.366	0.021	0.193	-0.0105	0.764	0.013	0.672	-0.022	0.633	-0.0045	0.883	0.009	0.71	0.0385	0.635	-0.049	0.931	-0.0675	0.963	-0.011	0.896	0.196	0.994	0.196	0.741	0.15	0.725	0	0	0	0	0	0	0	0.53	0	0.396	0.005	0.317	0	0.965	0	0.803	-0.025	0.767	-0.0235	0.916	-0.044	0.812	-0.043	0.853	0.163	1	-0.2035	1	0	1	-0.0495	0.985	-0.0995	0.951	-0.168	0.839	0.2985	0.975	0.0295	0.965	0.193	0.915	0.2755	0.999	0.318	0.996	0.546	0.997	-0.1	0.9	0.1	0.9	0	0.9	-0.036	0.997	-0.0415	0.99	0.137	0.929	0	1	0.0015	0.961	0	0.971	0.0665	0.997	0.0035	0.998	0.11	0.991	0	0.971	0	0.971	0	0.963	-0.196	0.987	-0.225	0.923	-0.242	0.92	-0.2	0.8	0	0.8	-0.2	0.8	0	0	0	0	0	0	0	0	0	0	0	0	0.021	0.696	0.021	0.594	0.019	0.572	0.1625	0.923	0.133	0.911	0.16	0.911	0	0.866	0	0.866	0.866	0.866	0.0105	0.952	0.027	0.904	0.111	0.768	0	1	0	1	0.999	1	-1	1	-1	1	-1	1	0.5	0.866	-0.5	0.866	0.5	0.5	-0.014	0.978	-0.005	0.974	-0.0155	0.651	0.009	0.961	0.011	0.972	0.011	0.934	0.471	0.998	0.469	0.979	0.062	0.902	-0.689	0.999	-0.577	0.999	-0.5695	0.999	0	0	0	0	0	0	-0.037	0.988	-0.037	0.976	-0.139	0.976	0	0	0	0	0	0	-0.046	0.872	-0.046	0.801	-0.046	0.733	-0.053	0.947	0.323	0.903	0.336	0.941	0.143	0.999	0.102	0.999	0.3005	0.999	0.0135	0.991	-0.0385	0.965	-0.014	0.967	0.154	0.998	0.2565	0.998	0.058	0.969	0	0	0	0	0	0	-0.035	0.907	-0.035	0.705	-0.035	0.56	-0.085	0.854	-0.085	0.864	-0.1035	0.663	0.124	0.997	0.106	0.961	0.231	0.934	0.067	0.983	0.067	0.946	0.117	0.9	0.085	0.642	0.1065	0.637	0.125	0.521	-0.15	0.943	-0.1235	0.932	-0.142	0.635	0	1	0	1	0.069	0.997	-0.143	0.986	0.187	0.943	0.429	0.829	-0.2785	0.889	-0.284	0.814	-0.236	0.922	-0.5	0.5	-0.5	0.5	-0.5	0.5	-0.003	0.996	-0.003	0.992	-0.082	0.989	-0.023	0.972	-0.023	0.944	-0.023	0.937	0	0	0	0	0	0	0	0.837	0	0.814	0	0.784	0	0.979	0	0.892	0	0.83	0.01	0.82	0.0065	0.635	0	0.641	-0.046	0.899	-0.076	0.712	0.033	0.788	0.006	0.566	-0.0375	0.508	-0.0505	0.489	0.245	0.95	-0.008	0.95	0.212	0.911	0	0	0	0	0	0	0.143	0.943	0.257	0.943	0.029	0.943	-0.994	1	-0.994	1	-1	1	0.002	0.653	-0.0145	0.614	-0.067	0.433	0	0	0	0	0	0	0.0105	0.981	0.005	0.912	0.037	0.927	0.009	0.718	0.012	0.532	0.025	0.611	-0.0615	0.942	0.017	0.967	-0.071	0.732	0	0	0	0	0	0	0	1	-0.006	1	-0.072	1	0.176	0.976	0.042	0.939	0.0545	0.939	-0.084	0.999	-0.05	0.999	0.173	0.999	0	0	0	0	0	0	0.039	0.96	0.0585	0.994	0.008	0.929	0.1665	0.998	0.2395	0.988	-0.178	0.96	-0.0115	0.973	0.088	0.973	0.2105	0.891	0.03	0.998	0.0445	0.865	-0.021	0.662	-0.275	0.999	-0.036	0.999	-0.238	0.997	-0.023	0.991	0	0.93	-0.131	0.865	0	0.999	0	0.993	0	0.997	-0.0075	0.969	0.024	0.874	0.005	0.901	0.5	0.866	0.5	0.866	-0.5	0.5	0	0.982	0.009	0.909	0	0.974	0.031	0.847	0.007	0.847	0.0145	0.554	-0.052	0.746	-0.0765	0.748	-0.091	0.756	0.1	0.975	0.2	0.975	-0.2	0.975	0	0.8	-0.4	0.8	0	0.8	0.029	0.986	0.034	0.943	0.086	0.886	0	0.949	0	0.8	0	0.8	0	0.999	0.014	0.99	-0.121	0.979	0.901	0.999	0.9425	0.999	0.954	0.999	-0.017	0.9	-0.028	0.733	0.033	0.7	0	0.998	0	0.997	0	0.904	0.079	0.964	0.03	0.952	0.067	0.891	-0.302	1	0	1	0.008	1	0.0265	0.835	0.008	0.852	-0.043	0.737	-0.448	0.999	-0.448	0.998	-0.3345	0.999	-0.5	0.5	-0.5	0.5	-0.5	0.5	0.27	0.905	0.177	0.874	0.331	0.885	0.061	0.833	0.093	0.694	0.07	0.694	0.077	0.74	0.0705	0.667	0.139	0.678	-0.0015	0.998	-0.0285	0.987	0.055	0.985	0	1	0.041	1	0.215	0.998	0.111	0.913	0.333	0.913	0.333	0.881	-0.115	0.892	-0.2115	0.79	-0.262	0.715	-0.164	0.992	-0.156	0.999	-0.173	0.987	-0.029	0.943	-0.086	0.943	0.086	0.886	0.02	0.842	0.017	0.711	-0.011	0.529	0.182	0.999	-0.0165	0.999	0.0635	0.999	-0.029	0.943	-0.086	0.943	-0.029	0.943	0	0.367	0	0.365	0.009	0.354	0	0	0	0	0	0	0	0.649	0	0.641	0	0.641	-0.745	0.999	-0.722	0.999	0.242	0.998	-0.058	0.999	-0.103	0.998	0.026	0.983	0.5585	1	0.0165	1	0.865	1	-0.005	0.503	-0.0275	0.525	-0.024	0.425	-0.073	0.828	0.0015	0.857	0.054	0.759	-1	0.5	-1	0.5	-1	0.5	0.0745	0.921	0.0945	0.888	0.102	0.865	0	0.413	-0.007	0.401	-0.015	0.247	0.079	0.722	0.147	0.597	-0.059	0.577	0.298	0.961	0.295	0.95	0.3195	0.907	-0.384	0.999	-0.366	0.999	-0.494	0.974	0.052	0.999	-0.043	0.832	0.183	0.975	0.021	0.888	0.1445	0.831	0.051	0.85	0	0.5	0	0.5	0	0.5	0.052	0.619	0.054	0.433	0.032	0.406	0.114	0.933	0.264	0.833	0.43	0.557	0.026	0.654	0.04	0.616	0.051	0.588	-0.01	0.495	-0.005	0.579	0.018	0.421	0.143	0.965	0.102	0.97	0.129	0.872	0	0.998	0	0.996	-0.199	0.989	-0.026	1	0	0.984	-0.113	0.998	0	0	0	0	0	0	0.0365	0.493	0.0365	0.337	0.023	0.369	-0.001	0.641	-0.0115	0.491	0.008	0.419	0.1	0.736	0.0415	0.846	0.2115	0.699	0.307	1	0.176	0.997	0.501	0.999	0	0	0	0	0	0	-0.045	0.685	-0.044	0.551	-0.009	0.475	0.213	0.846	0.129	0.839	0.279	0.84	0.001	0.767	0.0005	0.654	-0.041	0.669	0.045	0.999	0.089	0.895	0.0565	0.961	0.0555	0.944	0.0925	0.806	0.055	0.828	-0.211	0.949	-0.211	0.949	-0.3525	0.949	0	0.906	0	0.897	0.096	0.671	0	0	0	0	0	0	0	1	0	1	-0.431	0.999	-0.009	0.999	-0.02	0.999	-0.067	0.999	0	0.877	0	0.584	0	0.533	0.0715	0.973	0.0315	0.921	0.111	0.937
XP_010326943	0.031	0.705	0.0895	0.678	0.087	0.668	-0.043	0.964	-0.102	0.969	0	0.779	0.039	0.377	0.055	0.332	0.051	0.332	0.156	0.961	0.259	0.939	0.018	0.904	0.018	0.965	0.018	0.906	0.107	0.929	0.5	0.866	0.5	0.866	-0.5	0.866	0.542	0.999	0.509	0.999	0.2285	0.999	0	0.998	0	0.992	0.438	0.988	-0.003	0.905	0.0515	0.858	0.009	0.73	0.076	0.999	0.243	0.999	0.275	0.992	0.5	0.866	0.5	0.866	0.5	0.866	-1	1	-0.997	1	0	1	0.052	0.959	0.069	0.937	0.0765	0.938	0.014	0.868	0.078	0.787	0.005	0.754	0.055	0.979	0.038	0.941	0.0865	0.919	-0.189	0.982	-0.187	0.954	-0.187	0.687	-0.0435	1	0	0.998	-0.201	1	0.003	0.558	0.014	0.545	-0.017	0.462	0.025	0.973	0.0315	0.939	0.019	0.939	0.0195	0.94	0	0.837	0.012	0.868	-0.2	0.8	-0.2	0.8	0	0.8	-0.51	0.999	0.571	0.999	0.538	0.999	0	1	0	1	0.182	1	-0.01	0.999	-0.11	0.978	-0.124	0.758	-0.214	0.98	-0.06	0.978	-0.138	0.917	0.147	0.993	0.4415	0.98	0.07	0.655	0.009	0.999	-0.0285	0.989	-0.004	0.977	0.0215	0.495	0.016	0.409	0.009	0.448	-0.5205	0.999	-0.1225	1	-0.596	0.987	-0.5	0.5	-0.5	0.5	-0.5	0.5	0.1675	0.893	0.2075	0.816	0.141	0.578	0.2	0.949	0.287	0.8	0.1	0.8	0	0.999	0	0.999	0	0.999	-0.116	0.986	-0.139	0.783	-0.145	0.667	0.016	0.988	0	0.987	0	0.825	0.03	0.976	-0.044	0.939	-0.182	0.903	-0.109	0.959	-0.094	0.764	-0.1795	0.733	0.0145	0.945	0	0.943	0.086	0.732	0.076	0.883	0.084	0.824	0.096	0.624	0.051	0.939	0.025	0.939	0.1775	0.814	0	0.562	0	0.383	0	0.433	0.148	0.865	0.112	0.828	0.173	0.709	0.004	0.47	0.0085	0.4	0.026	0.452	-0.5	0.866	-0.5	0.866	-0.5	0.866	0.083	0.95	0.067	0.883	0.1	0.822	-0.05	0.927	-0.024	0.878	-0.013	0.683	0.232	0.999	0.269	0.999	-0.022	0.968	0.044	0.927	0.113	0.895	0.2485	0.848	0.0125	0.992	0.462	0.997	0.171	0.995	-0.011	0.975	-0.086	0.937	-0.109	0.835	-0.396	0.999	-0.326	0.999	-0.317	0.99	0.0325	0.91	0.0725	0.895	0.087	0.837	0	0.876	0	0.847	0	0.552	0	0.696	0	0.642	0	0.641	-0.0055	0.804	0.0395	0.693	-0.028	0.737	-0.267	0.997	0	0.995	-0.396	0.92	0.095	0.933	0.0895	0.907	0.1	0.66	0.0345	0.962	0.0055	0.952	0.098	0.938	0.016	0.832	0.059	0.737	-0.006	0.722	-0.854	0.999	-0.854	0.999	-0.854	0.999	-0.0085	0.911	0.032	0.859	-0.017	0.676	0.516	1	0	1	0	1	0.3295	0.996	0.358	0.995	0.3705	0.991	0	1	0	0.977	-0.394	0.952	-0.5	0.5	-0.5	0.5	-0.5	0.5	0	0.943	0	0.943	0.029	0.943	0	0.742	0	0.613	-0.045	0.558	0.211	0.949	0.566	0.949	-0.158	0.949	-0.5	0.866	-0.5	0.866	-0.5	0.866	-0.0585	0.831	-0.014	0.596	-0.104	0.687	0.06	0.64	0.046	0.447	0.056	0.4	-0.035	0.81	0.0005	0.717	0.093	0.713	-0.061	0.999	-0.0025	0.998	0	0.999	-0.122	0.901	-0.122	0.988	-0.147	0.533	-0.016	0.773	-0.0035	0.747	-0.051	0.679	-0.017	0.611	0.002	0.575	0.005	0.556	0	0.903	0	0.779	0	0.696	-0.0515	1	-0.3665	0.999	0.053	0.999	0.071	0.976	0.0485	0.952	0.071	0.738	0.029	0.943	-0.086	0.928	0.131	0.775	-0.043	0.975	-0.061	0.862	-0.147	0.745	0.2095	0.999	0.4555	0.999	0.6035	0.998	0.066	0.727	0.064	0.705	0.069	0.445	-0.373	0.989	-0.0315	0.802	0.0235	0.675	0.0405	0.755	0.081	0.743	0.107	0.726	0	0.995	0	0.984	0	0.972	0	0	0	0	0	0	0.046	0.505	0.063	0.444	0.071	0.41	-0.4	0.975	-0.35	0.9	-0.1	0.9	0	0.949	0.2	0.8	0	0.8	-0.0115	0.967	0.0695	0.959	0.152	0.885	0.023	0.387	0.0445	0.329	0.036	0.269	0.019	0.991	0	0.901	0.099	0.827	0.051	0.423	0.0615	0.387	0.063	0.286	-0.011	0.982	-0.013	0.973	-0.013	0.787	-0.017	0.976	-0.001	0.957	-0.0375	0.966	-0.049	0.952	-0.049	0.829	-0.022	0.824	0.202	0.878	0.249	0.888	0.176	0.844	0.1595	0.999	0.156	0.994	0.234	0.999	0	0.458	-0.006	0.45	0.023	0.488	0	0.992	0	0.853	0	0.862	-0.0695	0.96	-0.076	0.801	-0.061	0.849	0.188	1	-0.1665	1	0	1	-0.1	0.993	-0.057	0.97	-0.042	0.968	0.067	0.999	0.0575	0.951	0.088	0.755	0.006	0.999	0.0245	0.987	-0.06	0.929	-0.1	0.9	0	0.9	-0.1	0.8	-0.097	0.997	-0.0555	0.995	0.114	0.985	0	1	0	0.98	0	0.914	0.0585	0.998	0.0085	0.999	0.09	0.986	0	0.892	0	0.844	0	0.956	0.338	0.997	0.297	0.997	0.282	0.993	0	0.949	0	0.949	0	0.8	0	0.8	0	0.763	0	0.67	0.1595	1	0.3125	1	0.258	1	0.0595	0.934	0.015	0.777	0.127	0.699	0.251	0.907	0.288	0.868	0.229	0.702	-0.866	0.5	-0.866	0.5	-0.866	0.5	-0.0215	0.971	0.034	0.958	0.142	0.909	0	1	0	1	-1	1	1	1	1	1	1	1	0.5	0.866	-0.5	0.866	-0.5	0.866	-0.035	0.995	-0.033	0.987	-0.0295	0.985	-0.129	0.981	-0.156	0.939	-0.096	0.95	0.471	0.998	0.469	0.979	0.062	0.902	0.008	0.999	0.196	0.999	0.196	0.998	0	1	0.018	0.996	0	0.996	-0.112	0.988	-0.112	0.988	-0.056	0.988	0	0	0	0	0	0	0.21	0.823	0.263	0.837	0.11	0.782	-0.053	0.947	0.323	0.903	0.336	0.941	-0.1585	0.999	-0.206	0.999	-0.184	0.976	-0.007	0.964	-0.159	0.899	0.126	0.935	0.069	0.999	0.26	0.998	0.355	0.997	0.0785	0.922	0	0.847	0	0.789	-0.093	0.965	-0.0985	0.895	-0.067	0.67	0.061	0.895	0.048	0.808	0.0075	0.75	0.011	0.995	-0.039	0.985	-0.042	0.99	0.05	0.9	0	0.895	0.017	0.933	0.104	0.643	0.1005	0.625	0.057	0.465	-0.144	0.992	-0.1515	0.835	-0.166	0.748	0	0.998	0	0.997	0.081	0.996	-0.143	0.986	0.187	0.943	0.429	0.829	-0.0935	0.921	-0.072	0.815	-0.033	0.603	0.5	0.5	0.5	0.5	-0.5	0.5	-0.026	0.999	-0.026	0.999	0.092	0.995	-0.092	0.972	-0.0945	0.895	-0.063	0.93	0	0	0	0	0	0	0	0.859	0	0.759	0	0.643	0	0.985	0	0.97	0.067	0.896	-0.0105	0.971	-0.001	0.869	0	0.913	0.1605	0.953	0.247	0.934	0.009	0.866	0.006	0.566	-0.0375	0.508	-0.0505	0.489	0.168	0.989	0.1565	0.915	0.221	0.867	0	0.971	0	0.936	0	0.92	-0.029	0.943	0.2	0.886	0.257	0.886	0.99	1	0.9905	1	0.997	1	0.1715	0.976	-0.0135	0.964	-0.013	0.952	0	0.804	0	0.593	0	0.455	-0.003	0.982	-0.0175	0.902	-0.019	0.892	0	0.61	-0.0035	0.444	-0.003	0.469	0.116	0.996	-0.034	0.993	0.227	0.978	0.0705	0.987	0	0.947	0.142	0.979	0	1	0	1	0.134	0.999	0.03	0.976	0.055	0.927	0.073	0.976	0.015	0.997	0.068	0.999	-0.179	0.974	0	0	0	0	0	0	-0.019	0.982	-0.044	0.989	-0.02	0.996	-0.188	0.998	-0.189	0.98	0.081	0.97	0.061	0.982	0	0.956	-0.2045	0.967	0.057	0.962	0.057	0.875	0.069	0.903	0.099	0.999	0.007	0.992	0.191	0.999	-0.0845	0.996	0	0.97	-0.075	0.964	0	0.994	0	0.917	0.031	0.994	0.0055	0.961	-0.0025	0.926	-0.036	0.876	-0.5	0.866	-0.5	0.866	-0.5	0.866	0	0.987	0	0.892	-0.033	0.808	0.031	0.847	0.007	0.847	0.0145	0.554	-0.017	0.991	-0.0175	0.987	0.233	0.945	-0.5	0.9	-0.5	0.9	-0.1	0.9	0	0.949	0	0.949	0	0.8	0.152	0.955	-0.03	0.941	0.152	0.941	0	0.949	0	0.8	0	0.8	0	1	-0.106	0.999	-0.056	0.999	-0.973	0.999	-0.974	0.999	-0.9605	0.999	-0.0165	0.982	0.1085	0.982	-0.083	0.94	0	0	0	0	0	0	0.224	0.988	0.241	0.964	0.109	0.927	0.353	1	0	0.999	-0.11	1	-0.044	0.835	-0.051	0.839	-0.043	0.782	0.235	0.999	0.336	0.999	-0.0265	0.995	-0.5	0.866	-0.5	0.866	-0.5	0.866	0.032	0.925	0.083	0.907	0.05	0.935	0.065	0.926	0.065	0.733	0.104	0.654	0.279	0.962	0.276	0.875	0.322	0.934	0.0335	0.998	-0.0955	0.993	0.037	0.992	0	1	0.047	1	0.281	0.993	0.308	0.991	0.333	0.963	0.407	0.963	-0.007	0.864	-0.182	0.795	-0.089	0.696	-0.069	0.993	-0.114	0.986	-0.198	0.994	-0.086	0.943	-0.03	0.943	0.086	0.943	-0.091	0.952	-0.1	0.937	-0.077	0.645	-0.636	0.999	-0.5625	0.999	-0.433	0.999	-0.029	0.943	-0.1145	0.943	-0.029	0.943	0	0.498	0	0.263	0.042	0.304	0	0	0	0	0	0	-0.039	0.989	-0.066	0.979	0.125	0.911	-0.5755	0.999	-0.399	0.999	0.588	0.998	-0.002	0.993	-0.002	0.955	0.106	0.984	0.501	1	0	1	0.819	1	-0.006	0.712	-0.026	0.539	-0.049	0.519	-0.0475	0.797	-0.0225	0.709	0.077	0.658	-1	0.5	-1	0.5	-1	0.5	0.0865	0.908	0.0875	0.861	0.1	0.826	0	0.774	-0.0095	0.828	-0.05	0.69	0.105	0.722	0.105	0.603	0.122	0.441	-0.276	0.952	-0.292	0.922	-0.271	0.896	0.188	0.998	0.018	0.998	0.3435	0.998	-0.094	0.965	-0.0375	0.924	-0.134	0.843	0.036	0.924	0.114	0.902	0.119	0.857	-0.5	0.866	-0.5	0.866	-0.5	0.866	0.0265	0.55	0.0105	0.376	0.018	0.491	0.114	0.933	0.264	0.833	0.43	0.557	0.268	0.911	0.247	0.832	0.319	0.937	0.021	0.884	0.014	0.871	0.002	0.836	-0.209	0.972	-0.168	0.937	-0.1845	0.904	0	0.997	0	0.988	-0.407	0.991	0.1695	1	0	1	0.129	0.998	0	0	0	0	0	0	0.026	0.432	0.02	0.294	0.021	0.404	0.0025	0.779	0.01	0.685	0.052	0.546	-0.063	0.839	-0.058	0.851	-0.123	0.507	0	0.999	0	0.998	0	0.997	0	0	0	0	0	0	0.022	0.758	0.018	0.391	0.024	0.405	0.0665	0.822	0.079	0.697	0.052	0.779	0	0.772	-0.01	0.565	-0.044	0.609	0.2825	0.999	0.544	0.999	0.0685	0.999	0.084	0.918	0.0985	0.867	0.091	0.787	-0.2	0.949	0.2	0.949	-0.4	0.8	0	0.886	0.0115	0.744	-0.044	0.777	0	0.999	0	0.983	0	0.988	0	1	0	1	0.482	0.999	-0.138	0.998	-0.147	0.999	-0.166	0.996	0	0	0	0	0	0	0.2565	0.984	0.3185	0.925	0.125	0.95
XP_004233406	0.0265	0.791	0.049	0.724	0.105	0.757	0.0355	0.996	0.064	0.989	0.045	0.979	0.065	0.513	0.067	0.448	0.086	0.41	-0.009	0.9	-0.01	0.812	-0.111	0.794	-0.022	0.962	-0.0765	0.933	0.136	0.959	-0.5	0.866	-0.5	0.866	0.5	0.866	-0.526	0.999	-0.583	0.999	-0.417	0.996	0	0.99	0	0.992	0.343	0.962	0.0135	0.813	-0.015	0.657	0.004	0.536	-0.0555	0.999	-0.209	0.997	-0.317	0.984	-0.5	0.866	-0.5	0.5	-0.5	0.5	1	1	0.997	1	0	1	-0.11	0.99	-0.063	0.974	-0.102	0.984	-0.045	0.9	-0.241	0.93	-0.077	0.889	0.104	0.808	0.109	0.752	0.204	0.736	0.0685	0.944	0.0365	0.929	-0.011	0.868	0	1	0	1	0.044	1	0.012	0.659	-0.019	0.528	-0.034	0.524	-0.048	0.929	0	0.976	-0.048	0.881	0	0.797	0.0015	0.769	-0.007	0.446	-0.4	0.949	-0.4	0.8	-0.4	0.8	-0.402	0.999	-0.3825	0.997	-0.125	0.993	0	1	0	1	0.253	1	-0.01	0.999	-0.11	0.978	-0.124	0.758	-0.223	0.98	0	0.96	-0.127	0.962	0.383	0.904	0.409	0.824	0.372	0.844	-0.0795	1	0	0.996	0	0.969	0.054	0.656	0.0315	0.547	0.034	0.599	-0.7635	1	-0.488	1	-0.832	1	-0.5	0.5	-0.5	0.5	-0.5	0.5	0.072	0.95	0.1405	0.906	0.043	0.925	0.2	0.949	0.287	0.949	0	0.8	0	1	0	1	0	0.999	0.143	0.986	0.143	0.986	0.257	0.943	0	0.998	-0.0955	0.921	0.032	0.876	-0.006	0.988	-0.018	0.988	0	0.867	0.143	0.905	0.119	0.913	0.024	0.881	-0.0365	0.861	0	0.656	0	0.767	0.0865	0.941	0.171	0.936	0.067	0.935	0	0.976	-0.048	0.857	0.0495	0.881	0	0.782	0	0.846	0	0.765	-0.114	0.988	-0.038	0.946	0.004	0.909	0.011	0.56	-0.0175	0.517	0.015	0.503	-0.5	0.5	-0.5	0.5	-0.5	0.5	-0.033	0.983	0.0085	0.967	0.067	0.904	-0.5	0.976	-0.432	0.976	-0.381	0.952	0.178	0.999	0.299	0.999	-0.078	0.999	-0.02	0.952	-0.058	0.824	0.004	0.9	0.227	0.999	0.339	0.995	0.1255	0.943	0	0.971	0.0595	0.884	0	0.911	0.266	0.999	0.247	0.999	0.238	0.999	0.0165	0.939	0.047	0.894	0.173	0.912	0	0.891	0	0.886	0	0.727	0	0.857	0	0.728	0	0.569	0.0445	0.862	0.0645	0.789	0.057	0.787	0.189	1	0	0.999	0.189	0.993	0.037	0.933	0.037	0.78	0.039	0.796	-0.045	0.979	0.0215	0.757	0	0.782	-0.005	0.96	-0.187	0.971	-0.011	0.938	-0.718	0.999	-0.718	0.999	-0.3805	0.999	0.009	0.812	-0.009	0.642	-0.013	0.62	0.5065	1	0	1	0	1	-0.3405	0.992	-0.355	0.97	-0.2625	0.903	0	0.998	0	0.999	0.441	0.996	-0.5	0.5	-0.5	0.5	-0.5	0.5	0	0.943	0	0.943	0.429	0.943	0	0.8	0	0.732	0	0.607	0.2	0.949	0.2	0.949	-0.105	0.8	0	0.866	0	0.866	-0.5	0.866	0.026	0.944	0	0.867	-0.057	0.765	-0.05	0.759	-0.0495	0.687	-0.026	0.447	-0.056	0.899	0.0455	0.884	-0.009	0.85	-0.131	1	-0.0325	0.997	-0.038	0.962	0.023	0.848	0.0365	0.728	0.1175	0.594	0.074	0.87	0.087	0.766	0.054	0.779	0.002	0.683	-0.023	0.544	-0.039	0.431	0	0.721	-0.007	0.65	0	0.533	-0.1195	1	-0.3955	1	0	0.998	0	0.952	0	0.81	0.024	0.833	0.029	0.943	-0.086	0.928	0.131	0.775	0.079	0.939	0.0485	0.888	0.085	0.833	-0.2265	0.999	-0.273	0.999	-0.47	0.999	0.029	0.611	0.027	0.599	0.007	0.446	0.1235	0.955	0.077	0.917	0.136	0.946	0.043	0.818	0.071	0.714	0.097	0.665	0	0.992	0	0.978	0	0.994	0.23	1	0	1	0	0.996	0.0585	0.71	0.0615	0.644	0.086	0.651	-0.3	0.9	-0.3	0.9	-0.3	0.8	0	0.949	0	0.949	0.3	0.8	-0.002	0.973	-0.1135	0.916	-0.002	0.884	0.0295	0.499	0.029	0.495	0.04	0.409	-0.056	0.998	-0.027	0.985	-0.128	0.702	0.0375	0.655	0.039	0.619	0.057	0.536	-0.032	0.625	-0.035	0.607	-0.035	0.518	0.005	0.9	-0.011	0.763	0.057	0.633	0.0895	0.985	0.2375	0.982	-0.071	0.952	0.146	0.976	0.157	0.888	0.197	0.964	-0.075	0.998	0	0.984	-0.135	0.983	0	0.543	0	0.488	-0.012	0.378	0	0.965	0	0.615	0	0.796	0.1085	0.974	0.239	0.965	0.02	0.927	-0.108	1	0	1	-0.251	1	0.0075	0.99	0.038	0.946	0.024	0.872	0.228	0.904	0.246	0.804	0.1155	0.79	0.107	0.996	0.202	0.998	0.4235	0.981	0	0.9	-0.05	0.9	0.1	0.9	0.096	0.998	0.1645	0.989	0.013	0.94	-0.112	0.984	0	0.981	0	0.97	0.097	0.999	0.0295	0.974	0.046	0.948	0	0.833	0	0.863	-0.018	0.69	-0.41	0.992	-0.4895	0.958	-0.367	0.99	0.4	0.949	0.4	0.8	0.4	0.8	-0.0285	0.803	-0.002	0.608	0	0.526	-0.1865	1	-0.346	1	-0.369	1	0.107	0.934	0.128	0.918	0.221	0.876	0.191	0.967	0.2125	0.878	0.206	0.931	-0.5	0.866	-0.5	0.866	-0.5	0.866	-0.0195	0.964	-0.117	0.911	-0.006	0.864	0	1	0	1	-0.999	1	1	1	1	1	1	1	-0.5	0.866	-0.5	0.866	-0.5	0.5	-0.009	0.891	-0.007	0.84	0.0025	0.817	-0.024	0.87	-0.024	0.932	0.006	0.82	0.2385	0.991	0.293	0.975	0.253	0.958	-0.081	0.999	-0.064	0.999	-0.2515	0.983	0	1	0	0.998	-0.04	0.978	-0.135	0.988	-0.135	0.976	-0.135	0.988	0	0.813	0	0.692	0	0.855	0.219	0.817	0.2065	0.792	0.1375	0.764	0.392	0.955	0.406	0.885	0.374	0.824	0.1015	0.999	0.124	0.999	0.0585	0.999	-0.069	0.994	-0.003	0.975	-0.133	0.904	0.187	0.999	0.187	0.992	0.072	0.964	0	0.911	0	0.842	0	0.842	0.049	0.942	0.0845	0.893	0.039	0.841	0.068	0.713	0.0825	0.675	0.063	0.649	-0.275	0.999	-0.188	0.994	-0.24	0.988	0.017	0.983	0.1405	0.967	-0.067	0.867	-0.02	0.614	-0.009	0.587	-0.0105	0.543	0.162	0.983	0.215	0.896	0.264	0.803	0	0.998	0	0.988	0	0.978	0.257	0.986	0.371	0.943	0.314	0.943	-0.3105	0.981	-0.344	0.968	-0.231	0.833	-0.5	0.5	0	0.5	-0.5	0.5	-0.129	0.998	-0.129	0.988	-0.129	0.982	-0.063	0.902	-0.074	0.958	-0.063	0.734	0	0.991	0	0.896	0	0.789	0	0.948	0	0.928	0	0.7	0	0.985	0	0.897	0	0.886	-0.0315	0.9	-0.0875	0.889	-0.054	0.864	-0.0165	0.904	-0.0145	0.788	-0.109	0.779	-0.0345	0.919	-0.013	0.878	-0.012	0.937	0.144	0.825	0.148	0.77	0.282	0.731	0	0.983	0	0.942	0	0.846	0.143	0.943	0.2	0.943	0.029	0.943	0.993	1	0.993	1	0.999	1	-0.087	0.908	0	0.823	0	0.858	0	0.723	0	0.642	0	0.574	0.057	0.96	0.0395	0.942	0.059	0.908	0.012	0.556	0	0.346	0.024	0.313	0.1125	0.979	-0.013	0.887	0.07	0.922	-0.1005	0.997	0	0.991	-0.061	0.878	0	1	-0.003	1	-0.04	0.994	-0.079	0.976	0.042	0.964	-0.079	0.964	0.0865	0.999	0.059	0.997	0.104	0.999	0	1	0	1	0	1	-0.013	0.918	0.011	0.909	-0.033	0.843	0.1245	0.999	0.301	0.998	-0.241	0.993	-0.0085	0.983	-0.059	0.996	-0.0205	0.874	-0.029	0.97	-0.0725	0.935	0.173	0.946	0.06	0.999	-0.048	0.999	0.4785	0.999	0	0.984	0	0.946	0	0.863	0	1	0	0.981	0	0.965	0.063	0.961	0.016	0.943	0.043	0.875	0.5	0.866	0.5	0.866	-0.5	0.5	0	0.985	0	0.899	0.007	0.888	-0.071	0.903	-0.006	0.806	0.042	0.855	0.028	0.972	-0.034	0.899	0.086	0.949	0.1	0.975	0.2	0.975	-0.2	0.975	0	0.949	0	0.949	0	0.8	0.086	0.943	-0.086	0.943	0.086	0.943	-0.4	0.949	-0.258	0.8	-0.4	0.8	0	1	0.0525	1	0.343	1	0.883	0.999	0.923	0.999	0.91	0.999	-0.033	0.933	-0.05	0.733	0.017	0.617	0	0.994	0	0.99	0	0.95	0.188	0.988	0.206	0.976	0.091	0.976	-0.211	1	0	1	0.019	1	0.0865	0.651	0.055	0.596	0.064	0.636	0.1255	0.999	0.292	0.999	-0.048	0.999	-0.5	0.5	-0.5	0.5	-0.5	0.5	-0.4015	0.962	-0.473	0.946	-0.411	0.921	0.091	0.899	0.121	0.881	0.159	0.821	-0.126	0.847	-0.1	0.803	-0.095	0.691	0.0155	0.999	-0.119	0.997	-0.1555	0.999	-0.0715	1	0	0.999	-0.153	0.999	-0.37	0.963	-0.333	0.963	-0.407	0.963	-0.1255	0.935	-0.3085	0.849	-0.41	0.855	0.611	0.998	0.6365	0.998	0.678	0.998	0.143	0.943	0.2	0.943	0.086	0.943	0.039	0.93	0.0725	0.888	-0.013	0.793	0.533	0.999	0.505	0.999	0.315	0.999	-0.314	0.943	-0.371	0.943	-0.314	0.886	0	0.485	0	0.398	0.024	0.397	0.1195	0.999	0	0.989	0.176	0.98	-0.011	0.964	-0.072	0.85	0.054	0.954	-0.7445	0.999	-0.716	0.999	0.2575	0.999	-0.163	0.999	-0.163	0.999	0.445	0.997	0.4765	1	0.16	1	0.754	1	0.009	0.586	0.001	0.402	0.03	0.457	-0.057	0.874	0.0605	0.815	-0.011	0.828	-1	0.5	-1	0.5	-1	0.5	0.0345	0.898	0.0475	0.842	0.177	0.685	0	0.627	-0.0025	0.611	-0.004	0.625	0.261	0.92	0.315	0.846	0.1455	0.851	0.0015	0.76	0.025	0.826	-0.0305	0.582	-0.091	0.998	-0.07	0.997	-0.182	0.93	0.016	0.999	0.017	0.979	0.05	0.966	0.034	0.945	0.086	0.934	0.194	0.921	-0.5	0.866	0.5	0.866	0.5	0.866	0.041	0.692	0.0265	0.555	0.025	0.676	0.15	0.967	0.117	0.917	0.2	0.949	-0.065	0.833	-0.058	0.784	-0.011	0.858	-0.08	0.729	-0.085	0.696	-0.084	0.528	-0.1045	0.786	-0.086	0.821	-0.0955	0.749	0	0.998	0	0.991	-0.125	0.982	0	1	0	0.996	0	0.997	0	0.885	0	0.674	0	0.833	0.004	0.675	-0.0135	0.578	-0.013	0.55	0.0195	0.743	0.0065	0.426	-0.018	0.405	0.041	0.817	0.0015	0.78	0.069	0.652	0.312	1	0.177	0.997	0.493	0.999	0	0	0	0	0	0	-0.094	0.864	-0.0825	0.706	-0.099	0.525	-0.411	0.918	-0.467	0.958	-0.416	0.781	0	0.733	-0.04	0.686	-0.063	0.765	-0.1465	0.993	-0.1975	0.982	-0.166	0.967	0.019	0.91	0.0485	0.856	0.062	0.698	-0.258	0.8	-0.2	0.8	-0.329	0.8	-0.018	0.89	-0.002	0.793	0.007	0.909	0	1	0	0.999	0	0.996	0	1	0	1	-0.49	1	0.0785	0.921	0.0455	0.873	0.0295	0.916	0	0.842	0	0.627	0	0.588	0.261	0.999	0.297	0.991	0.017	0.994
XP_004238978	-0.0155	0.752	-0.0355	0.654	-0.051	0.569	-0.117	0.95	-0.094	0.879	0	0.923	0.044	0.508	0.042	0.415	0.054	0.32	-0.043	0.929	-0.05	0.822	-0.017	0.711	-0.022	0.812	-0.022	0.784	0.057	0.759	-0.5	0.866	-0.5	0.866	0.5	0.866	-0.5565	0.999	-0.578	0.997	-0.421	0.966	0	0.979	0	0.987	0.232	0.87	0.006	0.806	0.0035	0.733	-0.036	0.801	-0.019	0.999	0.063	0.995	0.034	0.963	-0.5	0.866	-0.5	0.5	-0.5	0.5	1	1	0.9965	1	0	1	-0.172	0.986	-0.129	0.977	-0.183	0.956	-0.032	0.708	-0.0645	0.607	-0.047	0.454	0.066	0.829	0.0885	0.804	0.0705	0.82	0.077	0.966	0.096	0.942	0.023	0.95	-0.0915	1	-0.0855	0.996	-0.054	1	-0.0015	0.544	0.02	0.554	0.009	0.412	0.024	0.905	0.071	0.786	0.024	0.762	0	0.816	0	0.751	0.058	0.643	-0.2	0.8	-0.2	0.8	0	0.8	-0.538	0.999	-0.539	0.997	-0.602	0.994	0	1	0	0.992	-0.19	0.999	0.185	0.931	0.058	0.845	0.196	0.811	0.0125	0.964	0.088	0.928	-0.051	0.879	0.2775	0.853	0.297	0.823	0.334	0.81	0.164	1	0	0.998	0	0.99	0.012	0.572	0.011	0.48	0.008	0.273	0.7225	0.999	0.3825	0.992	0.806	0.992	-0.5	0.5	-0.5	0.5	-0.5	0.5	0.092	0.872	0.118	0.875	0.169	0.932	0.2	0.949	0.2	0.8	0.2	0.8	0	1	0	1	0.001	1	0.314	0.943	0.261	0.943	0.371	0.943	0	0.972	0.014	0.966	0	0.974	0	0.988	-0.006	0.952	0.024	0.891	0.143	0.976	0.119	0.952	0.107	0.857	0	0.87	0	0.711	0	0.641	0.102	0.87	0.102	0.871	0.117	0.933	0	0.929	-0.048	0.929	0	0.881	0	0.715	0	0.624	0	0.567	-0.072	0.961	0.003	0.967	0.032	0.916	0.0145	0.496	0.0165	0.401	0.003	0.317	-0.5	0.5	-0.5	0.5	-0.5	0.5	-0.017	0.979	0.017	0.933	0.1	0.933	0.311	0.929	0.286	0.881	0.333	0.905	0.299	0.999	0.43	0.999	-0.23	0.999	0.005	0.902	-0.008	0.758	-0.033	0.794	0.238	0.999	0.247	0.997	0.1495	0.995	-0.128	0.964	-0.019	0.925	0.103	0.897	0.344	0.999	0.2375	0.999	0.312	0.999	-0.032	0.846	-0.082	0.8	-0.072	0.763	0	0.902	0	0.738	0	0.747	0	0.8	0	0.642	0	0.642	0.039	0.839	0.0515	0.619	0.038	0.486	0.274	1	0	0.997	0.274	0.999	0.076	0.979	0.0555	0.975	0.065	0.966	0	0.926	0	0.896	0	0.868	-0.011	0.802	-0.0665	0.681	-0.042	0.628	0.7875	0.999	0.8905	0.999	-0.393	0.999	0.018	0.784	0.013	0.74	-0.001	0.849	0.5205	1	0	1	0	1	0.104	0.998	0.15	0.997	0.1	0.931	0	0.997	0	0.989	0.205	0.971	-0.5	0.5	-0.5	0.5	-1	0.5	-0.143	0.943	-0.143	0.943	0.143	0.943	0	0.779	0	0.742	0.031	0.744	-0.2	0.949	0.258	0.949	-0.258	0.949	0	0.866	0	0.866	-0.5	0.866	-0.0075	0.915	-0.0375	0.599	-0.123	0.579	0.186	0.696	0.181	0.678	0.26	0.662	0.057	0.877	0.016	0.77	-0.014	0.711	0	0.999	0	1	0.104	0.996	0.119	0.938	0.123	0.888	0.177	0.775	0.0445	0.801	0.0695	0.585	0.047	0.489	-0.001	0.68	-0.0115	0.395	-0.029	0.284	0	0.766	0	0.811	0	0.497	-0.1235	0.999	-0.209	0.999	-0.123	0.999	0.095	0.976	0.048	0.976	0.084	0.952	0.058	0.986	0.029	0.928	0.058	0.638	0.273	0.939	0.267	0.927	0.218	0.804	-0.4015	0.999	-0.659	0.999	-0.767	0.999	0.178	0.657	0.17	0.639	0.166	0.644	0.339	0.974	0.3255	0.967	0.389	0.955	-0.007	0.711	-0.0205	0.664	-0.057	0.609	0	0.992	0	0.962	-0.008	0.911	0	1	0	0.998	0.05	0.994	0.059	0.61	0.083	0.52	0.061	0.467	-0.4	0.975	-0.35	0.9	-0.1	0.9	0	0.949	0.2	0.949	0.2	0.8	-0.126	0.967	-0.0835	0.862	-0.042	0.899	0.026	0.357	0.0345	0.306	0.036	0.258	-0.02	0.966	0	0.974	-0.096	0.815	0.0445	0.535	0.0645	0.445	0.056	0.387	0.087	0.625	0.081	0.636	0.093	0.427	-0.043	0.938	-0.04	0.895	-0.0445	0.873	0.0975	0.914	0.11	0.845	0.035	0.765	0.003	0.63	0	0.534	-0.026	0.495	-0.1415	1	-0.029	0.998	-0.146	0.994	-0.002	0.504	0	0.368	-0.001	0.329	0	0.92	0	0.832	0	0.826	0.1145	0.942	0.178	0.875	0.071	0.848	-0.16	1	0.208	1	0	1	0	0.942	0.0675	0.915	0	0.905	0.229	0.903	0.255	0.843	0.115	0.781	0.1525	0.999	0.262	0.984	0.3925	0.996	0.1	0.9	0.1	0.9	0.1	0.9	0.053	0.997	0.0215	0.997	-0.1355	0.997	0	0.998	0	0.991	0	0.995	-0.009	0.997	-0.0005	0.994	0	0.967	0	0.952	0	0.899	0	0.741	0.42	0.999	0.403	0.999	0.399	0.997	0.2	0.949	0.2	0.949	0.4	0.949	-0.0015	0.747	0	0.675	0	0.369	-0.227	1	-0.4905	1	-0.326	1	0.052	0.826	0.076	0.834	0.06	0.609	0.036	0.696	0.024	0.564	-0.034	0.519	-0.5	0.866	-0.5	0.866	-0.5	0.866	-0.153	0.968	-0.053	0.915	-0.045	0.913	0	1	0	1	1	1	-1	1	-1	1	-1	1	-0.5	0.866	-0.5	0.866	-0.5	0.5	0.061	0.689	0.048	0.669	0.039	0.561	-0.14	0.949	-0.126	0.904	-0.092	0.919	0.512	0.994	0.6175	0.991	0.558	0.981	-0.2325	0.999	-0.268	0.999	-0.4495	0.999	-0.079	1	-0.0585	0.994	-0.013	0.967	-0.232	0.988	-0.232	0.988	-0.11	0.988	0	0.857	0	0.578	0	0.593	0.243	0.844	0.265	0.824	0.17	0.771	0.322	0.906	0.322	0.846	0.409	0.833	0.137	0.999	0.1335	0.999	0.087	0.993	0.022	0.902	0.0665	0.882	-0.022	0.862	0.1385	0.998	0.255	0.997	0.295	0.992	-0.084	0.895	0	0.895	0	0.858	0.1115	0.978	0.123	0.793	0.038	0.863	0.068	0.934	0.05	0.885	0.026	0.835	0.467	0.998	0.48	0.984	0.548	0.997	-0.017	0.983	0.027	0.883	-0.117	0.883	0.1515	0.604	0.1715	0.505	0.1925	0.555	0.391	0.993	0.4205	0.98	0.494	0.956	0	0.995	0	0.99	0.072	0.984	0.429	0.986	0.486	0.986	0.371	0.986	0.345	0.889	0.293	0.782	0.347	0.745	-0.5	0.5	-0.5	0.5	-0.5	0.5	-0.049	0.999	-0.049	0.998	0.0745	0.998	-0.098	0.944	-0.126	0.874	-0.077	0.825	0	0.953	0	0.892	0	0.873	0	0.96	0	0.96	0	0.947	-0.156	0.784	0	0.809	0	0.889	0	0.859	0.0125	0.701	0	0.691	-0.032	0.905	-0.028	0.845	-0.011	0.757	-0.1005	0.976	-0.0205	0.958	0.035	0.904	0.112	0.777	0.116	0.744	0.1075	0.715	0	0.965	0	0.941	0	0.98	0.029	0.943	0.143	0.943	0.371	0.943	0.994	1	0.994	1	1	1	-0.1795	0.964	0.0235	0.961	0	0.953	0	0.676	0	0.646	0	0.473	0.0575	0.923	0.0415	0.762	0	0.823	-0.0105	0.473	0	0.465	0	0.413	0.007	0.94	0.098	0.949	-0.121	0.881	-0.167	0.982	0	0.947	0	0.909	0	1	0	1	-0.182	1	-0.067	0.988	-0.067	0.988	-0.164	0.964	-0.0965	0.999	-0.173	0.998	0.093	0.994	0	1	0	1	0	1	-0.01	0.883	0.0175	0.726	-0.028	0.676	0.0515	0.991	0.144	0.874	0.02	0.893	0.0205	0.98	-0.064	0.957	-0.1535	0.967	-0.047	0.835	-0.0445	0.726	0.065	0.74	0.271	0.999	0.336	0.999	0.546	0.999	0	0.99	0.01	0.984	0	0.973	0	0.999	0	0.943	0	0.934	0.0495	0.888	0.037	0.756	0.019	0.84	-0.5	0.866	-0.5	0.5	-0.5	0.866	0	0.978	-0.043	0.972	0	0.922	-0.176	0.976	-0.173	0.964	-0.042	0.952	0.0015	0.989	-0.0215	0.955	-0.21	0.851	0.051	0.9	0.1	0.9	0	0.8	-0.4	0.949	-0.4	0.949	0	0.8	0.029	0.943	0.086	0.943	-0.086	0.886	0.4	0.949	0.2	0.8	0.4	0.8	0	1	-0.0145	0.998	-0.103	0.999	0.901	0.999	0.928	0.999	0.85	0.999	-0.033	0.933	-0.05	0.917	-0.1085	0.883	0	0.998	0	0.968	0	0.944	0.248	0.988	0.2	0.976	0.067	0.976	-0.291	1	0	0.999	0.049	1	0.111	0.821	0.085	0.773	0.082	0.659	-0.486	0.999	-0.514	0.999	-0.293	0.999	-0.5	0.866	-0.5	0.866	-0.5	0.5	0.405	0.935	0.4095	0.872	0.496	0.873	0.0635	0.791	0.0745	0.728	0.109	0.644	0.372	0.904	0.385	0.853	0.399	0.862	0.037	0.999	-0.192	0.999	-0.022	0.995	0	1	0.047	1	0.281	0.993	0.259	0.991	0.333	0.991	0.37	0.889	-0.211	0.824	-0.238	0.775	-0.318	0.724	0.3495	0.998	0.285	0.975	0.436	0.983	0.029	0.943	0.029	0.943	-0.143	0.943	0.107	0.97	0.121	0.814	0.043	0.807	0.5325	0.999	0.494	0.999	0.321	0.999	-0.086	0.943	-0.257	0.943	-0.029	0.943	0	0.379	0	0.282	-0.004	0.265	0	0.993	0	0.973	0	0.711	-0.004	0.971	-0.018	0.925	-0.168	0.846	0.558	0.999	0.407	0.999	-0.579	0.999	-0.141	0.998	-0.1515	0.995	0.307	0.982	-0.293	0.999	0	0.999	-0.55	1	0.002	0.545	0.0095	0.508	0.049	0.365	0.057	0.876	0.018	0.784	-0.022	0.688	-1	0.866	-1	0.866	-1	0.866	0.141	0.936	0.193	0.909	0.043	0.894	0	0.407	0	0.362	0	0.393	0.242	0.881	0.2535	0.883	0.149	0.775	0.322	0.853	0.313	0.813	0.275	0.794	0.0195	0.999	-0.036	0.996	0.05	0.987	0.1015	0.994	0.0895	0.96	-0.065	0.986	-0.034	0.848	-0.096	0.792	-0.074	0.759	-0.866	0.5	-0.866	0.5	-0.866	0.5	0.029	0.542	0.042	0.461	0.012	0.346	0.283	0.95	0.3415	0.95	0.333	0.917	0.3305	0.888	0.319	0.87	0.377	0.868	0.103	0.559	0.1095	0.468	0.153	0.476	0.28	0.893	0.256	0.842	0.2605	0.824	0	0.997	0	0.992	0.263	0.997	0	1	0	0.997	0	1	0	0.937	0	0.839	0	0.862	0.026	0.443	0.0425	0.415	0.019	0.299	0.006	0.602	0.0065	0.421	0.015	0.477	0.159	0.967	0.22	0.813	0.203	0.841	0	1	0	1	0	1	0	0.915	0	0.819	0	0.994	0.147	0.695	0.134	0.671	0.185	0.635	0.461	0.909	0.474	0.835	0.498	0.875	0.008	0.813	-0.0275	0.712	-0.031	0.698	0.085	0.999	0.37	0.979	-0.113	0.988	0.1225	0.928	0.164	0.894	0.054	0.891	0.2	0.949	0.2	0.8	0.2	0.8	0	0.966	-0.0005	0.841	-0.036	0.923	0	0.981	0	0.922	0	0.914	0	0.997	0	0.992	-0.128	0.928	0.167	0.911	0.119	0.854	0.1215	0.818	0	0.912	0	0.833	0	0.792	0.3155	0.996	0.285	0.981	0.133	0.966
XP_010321591	0.019	0.98	0.031	0.977	0.016	0.901	0	0	0	0	0	0	-0.0015	0.074	-0.001	0.07	0	0.056	0.006	0.461	0.0045	0.43	0.013	0.373	-0.004	0.382	-0.021	0.421	-0.045	0.337	-0.5	0.866	-0.5	0.866	0.5	0.866	0.224	0.999	0.356	0.999	0.2155	0.999	0	0	0	0	0	0	0.005	0.779	0.004	0.779	0.005	0.644	0.093	0.999	-0.179	0.99	0.02	0.997	0	0.866	0	0.866	0	0.866	-1	1	-0.997	1	0	1	0.105	0.988	0.064	0.994	0.239	0.993	0.026	0.97	0.0545	0.742	0.0595	0.894	-0.115	0.928	-0.1185	0.891	-0.242	0.804	-0.03	0.985	-0.11	0.973	-0.062	0.984	0	0	0	0	0	0	0	0	0	0	0	0	-0.025	0.944	-0.057	0.862	-0.076	0.774	0	0	0	0	0	0	-0.2	0.8	0	0.8	0	0.8	0.407	0.999	0.508	0.999	0.2655	0.999	0	0	0	0	0	0	-0.01	0.999	-0.11	0.978	-0.124	0.758	0	0	0	0	0	0	0.216	0.946	0.225	0.907	0.039	0.919	0	0	0	0	0	0	-0.002	0.132	0.006	0.136	-0.005	0.099	0	0	0	0	0	0	-0.5	0.5	-0.5	0.5	-0.5	0.5	0.0055	0.952	0.009	0.729	0.0075	0.581	0.2	0.949	0	0.949	0.1	0.949	0	0	0	0	0	0	-0.131	0.775	-0.131	0.664	-0.131	0.655	0	0	0	0	0	0	0.015	0.988	0.009	0.891	-0.032	0.939	0.048	0.976	-0.024	0.952	0.0725	0.952	0	0	0	0	0	0	-0.004	0.204	-0.014	0.195	-0.006	0.153	-0.049	0.927	0	0.708	-0.085	0.781	0	0.886	0	0.629	0	0.491	-0.037	0.879	-0.034	0.734	0.029	0.685	0.013	0.986	0.03	0.993	0.016	0.986	-0.5	0.866	-0.5	0.5	-0.5	0.866	0	0.75	0	0.548	0	0.548	0.415	0.982	0.342	0.982	0.268	0.962	0.2835	0.999	-0.1095	0.999	-0.249	0.999	-0.03	0.875	-0.042	0.759	-0.14	0.721	0.216	0.998	0.2305	0.999	0.1755	0.989	0	0	0	0	0	0	-0.096	0.999	-0.014	0.999	-0.144	0.999	0.006	0.959	0.017	0.959	-0.008	0.152	0	0.752	0	0.707	0	0.749	0	0.774	0	0.665	0	0.501	-0.018	0.455	-0.0405	0.485	-0.053	0.468	-0.1235	0.999	0	0.999	-0.305	0.975	-0.049	0.964	-0.0485	0.941	-0.029	0.883	0	0	0	0	0	0	0.006	0.241	0.034	0.238	0.0315	0.244	0.4705	0.999	0.538	0.992	-0.2655	0.996	-0.005	0.183	0.001	0.128	-0.016	0.153	0	0	0	0	0	0	0.2835	0.998	0.338	0.99	0.3895	0.954	0	0.998	0	0.997	0	0.953	-0.5	0.5	-0.5	0.5	-1	0.5	0	0.728	0	0.728	0	0.728	0	0.764	0	0.699	-0.083	0.66	-0.6	0.949	-0.6	0.949	-0.329	0.949	-0.5	0.866	0	0.866	-0.5	0.5	0	0	0	0	0	0	-0.017	0.689	-0.011	0.333	0.026	0.35	-0.007	0.217	0.002	0.159	-0.014	0.194	0	0	0	0	0	0	0.0345	0.991	0.012	0.989	-0.0875	0.861	-0.003	0.934	-0.0065	0.934	-0.015	0.51	0	0	0	0	0	0	0	0.807	0.0075	0.908	0.026	0.816	0	0	0	0	0	0	-0.082	0.756	-0.082	0.756	-0.082	0.661	0.029	0.943	-0.086	0.928	0.131	0.775	0.202	0.976	0.166	0.89	-0.031	0.939	0.251	0.999	-0.56	0.998	-0.652	0.998	0.132	0.714	0.121	0.73	0.11	0.593	0.272	0.941	0.3735	0.896	0.3745	0.948	0.008	0.229	0.007	0.16	0.003	0.171	0	0.994	0	0.991	0	0.993	-0.12	0.999	0	0.995	0	0.998	0	0.1	-0.004	0.082	0.003	0.077	0.1	0.9	-0.7	0.707	-0.5	0.9	0	0.949	0	0.8	0	0.8	-0.01	0.906	-0.019	0.906	-0.038	0.657	0.008	0.99	0.0115	0.969	0.012	0.724	0	0	0	0	0	0	0.011	0.99	0.006	0.983	0.015	0.654	0.012	0.748	0.013	0.771	0.001	0.268	0.058	0.933	0.0145	0.761	0.0635	0.756	0.013	0.6	0.037	0.566	-0.007	0.513	0.091	0.922	0.006	0.899	0.134	0.82	0	1	0	0.998	0	0.997	0.0005	0.375	-0.001	0.254	-0.003	0.215	0	0.967	0	0.825	0.076	0.925	0.051	0.669	0.076	0.669	-0.025	0.669	0	0	0	0	0	0	0	0	0	0	0	0	-0.146	0.708	-0.1865	0.572	-0.1355	0.412	0.154	0.997	0.1895	0.995	0.1845	0.923	0	0.9	-0.05	0.9	-0.1	0.9	0.0605	0.999	-0.031	0.966	0.055	0.938	0.05	0.993	0	0.979	0	0.988	0	0	0	0	0	0	0	0.967	0	0.959	0	0.749	-0.481	0.999	0.431	0.994	0.372	0.987	0.4	0.949	0.4	0.949	0.4	0.949	0	0.805	0	0.59	0	0.467	0	0	0	0	0	0	0.018	0.3	0.0285	0.213	0.036	0.205	0.035	0.929	-0.001	0.934	0.044	0.678	0	0.866	0	0.866	0.866	0.866	-0.019	0.512	-0.039	0.371	-0.034	0.329	0	0	0	0	0	0	-1	1	-1	1	-1	1	0.5	0.866	0.5	0.866	-0.5	0.866	-0.013	0.745	-0.019	0.628	-0.022	0.575	0.033	0.563	0.03	0.553	-0.004	0.526	0.3895	0.993	0.478	0.961	0.408	0.956	-0.762	0.999	-0.777	0.999	0.127	0.999	0	0	0	0	0	0	0.015	0.742	-0.0185	0.494	0.086	0.539	0	0.83	0	0.842	0	0.562	0.247	0.856	0.256	0.802	0.1535	0.721	0.325	0.884	0.3265	0.912	0.175	0.757	-0.14	0.999	0.031	0.999	-0.003	0.995	-0.007	0.964	-0.159	0.899	0.126	0.935	0.002	0.646	0.0555	0.619	0.018	0.626	0	0.861	0	0.7	0	0.719	0.042	0.452	0.0485	0.391	0.04	0.393	0.032	0.899	0.024	0.951	-0.0125	0.653	0.049	0.997	-0.069	0.995	0.092	0.945	0.05	0.9	0	0.895	0.017	0.933	0.064	0.759	0.0445	0.669	0.0725	0.559	-0.192	0.97	-0.176	0.911	-0.158	0.853	0	0	0	0	0	0	0.257	0.943	0.371	0.943	0.257	0.943	0.4685	0.983	0.484	0.98	0.417	0.95	-0.5	0.5	-0.5	0.5	-0.5	0.5	0.0305	0.716	0.0345	0.483	0.048	0.63	0.028	0.849	0.028	0.849	0.028	0.746	0	0.964	0	0.918	0	0.859	0	0.936	0	0.898	0	0.884	0	0.986	0	0.939	-0.037	0.854	0	0	0	0	0	0	0.026	0.659	0.0525	0.659	0.035	0.659	0.006	0.566	-0.0375	0.508	-0.0505	0.489	-0.117	0.942	-0.13	0.903	-0.2775	0.915	0	0.986	0	0.824	0	0.848	0.131	0.696	0.131	0.696	0.131	0.655	0	0	0	0	0	0	0	0	0	0	0	0	0	0.839	0	0.68	0	0.598	-0.0455	0.644	-0.061	0.632	-0.026	0.569	0	0.731	0	0.794	0.008	0.671	-0.0265	0.973	-0.033	0.963	0.005	0.783	0.031	0.992	0	0.914	0.083	0.738	0	0	0	0	0	0	0.091	0.988	0	0.976	0.187	0.782	-0.084	0.999	-0.05	0.999	0.173	0.999	0	0	0	0	0	0	-0.051	0.953	-0.0505	0.955	-0.106	0.919	-0.0705	0.935	0	0.918	-0.245	0.889	-0.041	0.998	-0.011	0.974	-0.062	0.96	0.017	0.747	0.0035	0.568	-0.026	0.577	0.264	0.999	0.262	0.999	0.547	0.999	0	0	0	0	0	0	0	0.998	0	0.976	0	0.983	-0.0355	0.616	0.001	0.616	0.048	0.51	-0.5	0.866	-0.5	0.866	-0.5	0.866	0	0.922	0	0.833	-0.079	0.788	0.031	0.847	0.007	0.847	0.0145	0.554	-0.052	0.746	-0.0765	0.748	-0.091	0.756	-0.224	0.918	0.224	0.918	-0.447	0.918	0	0.8	-0.4	0.8	0	0.8	0.029	0.943	0.029	0.771	0.029	0.829	0	0.8	0	0.8	0	0.8	0	0	0	0	0	0	-0.962	0.999	-0.971	0.999	-0.9625	0.999	0.044	0.957	0	0.923	0.0655	0.766	0	0.995	0	0.942	0	0.898	0.165	0.892	0.165	0.881	0	0.881	0	0	0	0	0	0	0.1	0.666	0.1	0.497	0.0765	0.42	-0.281	0.999	-0.189	0.991	-0.394	0.999	-0.5	0.866	-0.5	0.866	-0.5	0.5	0.2295	0.792	0.1595	0.74	0.304	0.756	0.021	0.725	0.048	0.725	0.031	0.528	0.311	0.92	0.2595	0.818	0.386	0.842	-0.161	0.804	-0.049	0.802	-0.14	0.804	0	0	0	0	0	0	0.148	0.991	0.161	0.963	0.154	0.963	0.0925	0.791	0.156	0.724	0.155	0.619	0.0235	0.999	-0.011	0.999	0.093	0.999	-0.161	0.943	0.143	0.943	-0.0575	0.943	0.06	0.654	0.0845	0.654	0.049	0.58	0.182	0.999	-0.0165	0.999	0.0635	0.999	-0.185	0.814	0.031	0.814	-0.093	0.814	0.007	0.445	0	0.375	0.024	0.331	0	0.999	0	0.991	0	0.957	0	0.649	0	0.641	0	0.641	0.3885	0.999	0.15	0.999	-0.523	0.999	-0.008	0.43	-0.003	0.428	0.003	0.421	0	0	0	0	0	0	0.002	0.414	0.012	0.369	0.001	0.189	-0.004	0.473	0	0.473	-0.0045	0.289	0	0.866	0.866	0.866	0	0.866	-0.007	0.532	-0.007	0.398	-0.006	0.451	0	0.632	0.005	0.556	-0.006	0.582	-0.168	0.603	-0.224	0.55	-0.1325	0.399	-0.1995	0.921	-0.224	0.817	-0.252	0.821	-0.0765	0.999	-0.139	0.998	0.1545	0.993	-0.028	0.993	-0.046	0.971	-0.034	0.978	-0.001	0.217	-0.005	0.171	-0.005	0.163	0	0.866	0	0.866	0	0.866	-0.002	0.154	0.001	0.16	-0.006	0.125	0.3	0.967	0.4	0.95	0.333	0.967	0.309	0.875	0.2895	0.812	0.367	0.835	-0.005	0.969	-0.0075	0.407	-0.0095	0.221	-0.044	0.897	-0.057	0.82	-0.09	0.829	0	0	0	0	0	0	0.177	1	0	1	0.252	1	0	0.934	0	0.792	0	0.881	0.013	0.909	0.024	0.847	0.014	0.402	0	0	0	0	0	0	0.126	0.851	0.121	0.851	0.015	0.625	0	1	0	1	-0.175	1	0	0	0	0	0	0	-0.017	0.694	-0.017	0.318	0.006	0.395	0.285	0.767	0.264	0.711	0.335	0.71	0	0	0	0	0	0	-0.119	0.998	-0.394	0.989	0.1365	0.996	0.0085	0.81	0.013	0.741	0.009	0.709	-0.056	0.949	-0.056	0.949	0.211	0.949	0	0	0	0	0	0	0	1	0	0.999	0	1	0	0	0	0	0	0	-0.019	0.981	-0.032	0.905	-0.0845	0.856	0	0	0	0	0	0	0.173	0.919	0.216	0.889	-0.013	0.885
XP_004228662	0.0015	0.71	0.0275	0.665	0.104	0.63	0.126	0.975	-0.0235	0.916	-0.13	0.85	-0.0085	0.52	-0.003	0.471	0.001	0.484	0.067	0.882	0.1445	0.718	0.07	0.786	-0.005	0.961	0.0465	0.942	0.157	0.954	-0.5	0.866	-0.5	0.866	-0.5	0.5	0.279	0.999	0.225	0.999	0.187	0.995	0	0.99	0	0.968	0	0.89	-0.024	0.899	0.053	0.859	-0.02	0.776	0.055	0.999	0.275	0.999	0.176	0.998	0.5	0.866	0.5	0.866	0	0.5	-1	1	-0.9965	1	0	1	0.022	0.956	0.01	0.833	0.1025	0.837	0.0295	0.945	0.141	0.955	0.091	0.932	0.011	0.804	0.035	0.707	0.046	0.681	-0.159	0.957	-0.155	0.983	-0.052	0.898	0.0995	1	0.1015	1	0.079	0.999	-0.001	0.561	-0.0065	0.488	0.019	0.506	0.048	0.952	-0.043	0.881	0.025	0.976	-0.0015	0.818	0	0.7	0.028	0.639	-0.2	0.8	-0.2	0.8	0	0.8	-0.295	0.999	-0.262	0.997	0.111	0.998	0	1	0	1	-0.124	0.998	-0.1	0.973	-0.006	0.934	-0.063	0.941	0.246	0.998	0.035	0.976	0.154	0.98	-0.238	0.798	-0.2665	0.619	-0.148	0.65	0.029	0.999	-0.157	0.992	0	0.967	0.003	0.607	0.03	0.577	0.018	0.622	0.6195	0.998	0.5285	0.997	0.68	0.993	-0.5	0.5	-0.5	0.5	-0.5	0.5	-0.0575	0.92	-0.0775	0.907	-0.09	0.858	-0.4	0.949	-0.4	0.8	-0.4	0.8	0	1	0	0.999	0.192	1	-0.029	0.986	0.029	0.943	0.029	0.943	0	0.996	0	0.982	0	0.972	-0.067	0.988	0.115	0.976	0.1635	0.988	-0.0625	0.976	-0.048	0.976	0.036	0.762	0	0.87	0	0.715	-0.018	0.729	-0.061	0.92	-0.0685	0.914	-0.111	0.865	0.032	0.962	0	0.854	0.1955	0.878	0	0.608	0	0.384	0	0.501	-0.15	0.856	-0.105	0.888	-0.208	0.658	0.013	0.529	0.0265	0.499	0.013	0.489	-0.5	0.5	-0.5	0.5	0.5	0.5	-0.15	0.833	-0.117	0.842	-0.268	0.633	-0.286	0.913	-0.286	0.905	-0.167	0.905	-0.509	0.999	-0.547	0.999	-0.018	0.999	0.051	0.938	0.038	0.832	0.207	0.772	-0.199	0.999	-0.229	0.984	-0.0585	0.979	0.043	0.988	-0.0545	0.95	-0.046	0.921	0.251	0.999	0.245	0.999	0.181	0.999	0.0385	0.902	0.042	0.892	0.162	0.872	0	0.896	0	0.777	0	0.653	0	0.777	0	0.66	0	0.603	0.05	0.88	0.092	0.835	-0.02	0.814	0	0.999	0	0.995	0	0.994	0.065	0.965	-0.0105	0.934	-0.008	0.926	-0.0005	0.974	-0.009	0.935	0	0.946	0.018	0.96	0.1355	0.963	0.096	0.955	0.785	0.999	0.824	0.999	-0.36	0.999	-0.022	0.886	0.062	0.847	0.002	0.765	0.364	1	0	0.997	0.094	1	0.3055	0.996	0.365	0.985	0.3875	0.941	0	0.999	0	0.993	-0.252	0.951	-0.5	0.5	-0.5	0.5	-1	0.5	0.12	0.943	0.12	0.943	0.371	0.943	0	0.746	0	0.614	0.01	0.751	0	0.949	0.2	0.949	-0.4	0.8	0	0.866	0	0.866	-0.5	0.866	0	0.874	0	0.723	-0.034	0.646	0.125	0.624	0.128	0.566	0.127	0.503	-0.059	0.747	0.0175	0.806	-0.066	0.666	-0.0505	1	0	0.999	0.054	0.991	0.094	0.777	0.061	0.829	0.1845	0.817	0.03	0.865	0.071	0.824	0.009	0.782	-0.012	0.58	-0.011	0.607	-0.011	0.491	0	0.789	0	0.742	0.057	0.672	-0.0855	1	-0.524	1	0.074	1	0.055	0.952	0.006	0.976	0.071	0.905	-0.086	0.943	0.086	0.943	-0.086	0.928	-0.212	0.939	-0.176	0.867	-0.067	0.842	-0.35	0.999	-0.479	0.999	-0.679	0.996	0.083	0.597	0.086	0.607	0.092	0.616	0.2075	0.955	0.1915	0.881	0.247	0.872	0.004	0.739	0.0265	0.619	0.08	0.622	0	0.996	0	0.948	0	0.974	0.111	1	0	1	0	0.996	-0.0315	0.588	-0.029	0.612	-0.065	0.472	-0.3	0.9	-0.3	0.9	-0.2	0.9	0.2	0.949	0.2	0.949	0.4	0.8	0.014	0.968	-0.094	0.958	0.016	0.916	-0.0055	0.487	-0.001	0.483	-0.007	0.316	-0.1235	0.976	-0.0665	0.953	-0.278	0.827	-0.024	0.614	-0.024	0.615	-0.037	0.463	0.034	0.513	0.019	0.514	0.057	0.633	-0.0145	0.929	-0.0465	0.9	0.0225	0.934	0.078	0.984	0.078	0.937	-0.018	0.891	0.186	0.881	0.195	0.887	0.247	0.841	-0.013	0.997	0	0.962	-0.162	0.971	0	0.508	0	0.341	-0.016	0.319	0	0.973	0	0.916	-0.01	0.943	0.126	0.981	0.153	0.962	0.043	0.858	-0.1525	1	0.065	1	-0.094	0.999	-0.016	0.995	0.059	0.989	0	0.983	-0.1365	0.904	-0.1945	0.784	-0.0855	0.819	0.209	0.997	0.2655	0.996	0.416	0.997	0	0.975	-0.1	0.9	0	0.9	-0.031	0.997	0.021	0.997	-0.038	0.976	0	0.997	0	0.986	0	0.987	0	0.999	0	0.986	-0.115	0.977	0	0.903	0	0.837	0	0.683	-0.497	0.995	-0.486	0.991	-0.462	0.987	0.2	0.949	0.2	0.949	0.2	0.8	0	0.816	0	0.802	0	0.622	-0.1685	1	-0.3295	1	-0.284	1	-0.083	0.92	-0.0575	0.808	-0.142	0.762	0.191	0.947	0.205	0.894	0.22	0.837	-0.5	0.866	-0.5	0.866	-0.5	0.866	0.0075	0.968	-0.073	0.963	0	0.931	0	1	0	1	-0.998	1	-1	1	-1	1	-1	1	-0.5	0.866	-0.5	0.866	-0.5	0.5	-0.053	0.784	-0.064	0.646	-0.054	0.703	0.043	0.905	0.1505	0.786	0.044	0.743	-0.291	0.991	-0.391	0.995	-0.298	0.962	-0.328	0.999	-0.481	0.999	-0.381	0.999	0	0.997	0	0.995	-0.01	0.928	0.097	0.988	0.097	0.988	0.0185	0.988	0	0.82	0	0.569	0	0.48	-0.106	0.753	-0.111	0.737	-0.054	0.606	-0.257	0.767	-0.268	0.622	-0.217	0.596	0.141	0.999	0.182	0.999	0.162	0.993	0.025	0.968	0.0295	0.941	-0.075	0.94	0.1275	0.999	0.334	0.999	0.394	0.987	0	0.903	0	0.683	0.118	0.723	0.0465	0.977	0.046	0.853	-0.014	0.926	-0.062	0.721	-0.073	0.551	-0.032	0.498	-0.1215	0.998	-0.035	0.987	-0.189	0.971	0.017	0.967	0.083	0.917	-0.073	0.917	0.164	0.61	0.182	0.617	0.205	0.616	0.203	0.997	0.2455	0.994	0.482	0.982	0	0.991	0	0.984	0	0.952	-0.131	0.986	-0.273	0.943	-0.086	0.943	-0.2985	0.949	-0.361	0.927	-0.194	0.933	-0.5	0.5	-1	0.5	-0.5	0.5	-0.008	0.999	-0.008	0.999	-0.072	0.998	0.0385	0.909	0.12	0.846	0.035	0.853	0	0.932	0	0.872	-0.025	0.668	0	0.943	0	0.9	0	0.869	0	0.828	0	0.914	0	0.598	0.011	0.684	0	0.67	0.061	0.596	0.0565	0.846	0.1365	0.682	0.024	0.721	0.148	0.979	0.1295	0.936	-0.173	0.964	-0.038	0.752	-0.004	0.723	-0.0715	0.641	0	0.993	0	0.823	0	0.814	-0.029	0.943	0.143	0.943	0.143	0.943	-0.994	1	-0.994	1	-1	1	0.1545	0.896	-0.0025	0.896	-0.049	0.839	0	0.749	0	0.732	0	0.691	-0.0165	0.963	-0.001	0.969	-0.015	0.923	-0.0015	0.366	-0.0195	0.26	-0.001	0.328	0.1085	0.989	0.047	0.981	0.158	0.945	-0.133	0.989	0	0.957	-0.194	0.901	0	1	0	1	-0.306	1	0.018	0.964	0.018	0.842	0.109	0.818	0.066	0.998	-0.066	0.997	0.052	0.991	0	1	0	1	0	1	0.04	0.939	-0.024	0.921	0.018	0.961	0.194	0.999	0.2435	0.981	-0.11	0.998	-0.0625	0.99	0.074	0.995	0.2035	0.987	-0.0145	0.946	0.0325	0.92	0.138	0.935	-0.188	0.999	-0.0335	0.999	0.096	0.998	0	0.991	0	0.986	0	0.962	0	0.993	0	0.931	0.052	0.996	-0.015	0.968	-0.024	0.963	0.039	0.916	-0.5	0.866	-0.5	0.5	-0.5	0.866	0	0.913	0	0.831	0	0.796	0.115	0.976	0.073	0.939	-0.115	0.915	0.018	0.989	-0.0405	0.967	0.127	0.935	0.1	0.9	0.2	0.9	-0.5	0.9	-0.2	0.949	-0.2	0.8	-0.2	0.8	0.086	0.943	-0.029	0.943	0.143	0.943	0	0.949	0	0.8	-0.2	0.8	0	1	0.016	1	0	1	0.8985	0.999	0.931	0.999	0.865	0.999	0.017	0.983	-0.0085	0.967	0.0665	0.983	0	0.996	0	0.954	0	0.861	-0.212	0.988	-0.236	0.952	-0.03	0.954	-0.3515	1	0	1	0.107	1	-0.043	0.72	-0.028	0.678	-0.043	0.652	-0.439	0.999	-0.48	0.999	-0.284	0.999	-0.5	0.866	-0.5	0.866	-0.5	0.5	0.297	0.962	0.285	0.931	0.397	0.915	-0.067	0.913	-0.0675	0.8	-0.137	0.764	0.297	0.888	0.281	0.914	0.323	0.88	0.002	0.999	-0.0015	0.997	0.144	0.924	0	1	0	0.994	0	0.992	0.22	0.991	0.33	0.991	0.3485	0.954	0.237	0.914	0.3985	0.883	0.404	0.837	-0.08	0.999	-0.098	0.994	-0.012	0.993	-0.086	0.943	-0.029	0.943	-0.029	0.943	0.043	0.975	0.0445	0.837	-0.02	0.909	0.533	0.999	0.475	0.999	0.4035	0.999	-0.143	0.943	-0.257	0.943	0.314	0.943	0	0.378	0	0.381	0	0.274	0.045	1	0	1	0.02	0.999	-0.0305	0.989	-0.1125	0.971	0.204	0.95	0.633	0.999	0.545	0.999	-0.271	0.999	0.214	0.999	0.214	0.993	0.489	0.995	-0.566	1	-0.0845	1	-0.86	1	0.004	0.657	0.002	0.478	0.021	0.371	-0.039	0.791	0.033	0.814	-0.054	0.644	-1	0.866	-1	0.866	-1	0.866	-0.13	0.972	-0.135	0.889	-0.131	0.899	0.002	0.769	0	0.711	0.013	0.755	-0.186	0.87	-0.2355	0.779	-0.1745	0.842	0.4695	0.966	0.455	0.968	0.431	0.953	-0.304	0.999	-0.239	0.997	-0.459	0.994	0.051	0.998	-0.0365	0.991	0.116	0.997	0.044	0.898	0.084	0.879	0.146	0.871	-0.866	0.5	-0.866	0.5	-0.866	0.5	0.013	0.597	0.036	0.581	0.028	0.56	0.175	0.933	0.1415	0.917	0.2	0.913	0.26	0.918	0.285	0.909	0.37	0.893	0.062	0.75	0.045	0.672	0.0555	0.783	0.22	0.947	0.188	0.916	0.2325	0.893	0	0.997	0	0.982	0.067	0.977	0	1	0	0.992	0	0.999	0	0.967	0	0.793	0	0.755	0.012	0.614	0.0315	0.501	0.012	0.44	0.005	0.614	-0.002	0.509	0.017	0.513	0.067	0.738	0.043	0.619	0.143	0.705	-0.298	1	-0.19	0.999	-0.502	0.998	0	0.994	0	0.834	0	0.837	0.025	0.699	0.049	0.636	0.029	0.635	0.512	0.95	0.5295	0.91	0.591	0.889	0.037	0.725	0.003	0.672	0.022	0.54	0.266	0.999	0.54	0.999	0.0515	0.999	-0.14	0.968	-0.1565	0.892	-0.128	0.905	-0.4	0.949	-0.4	0.949	-0.4	0.8	-0.0135	0.908	0.0115	0.76	-0.026	0.885	0	1	0	1	0	0.966	0	1	0	1	-0.565	1	-0.139	0.962	-0.185	0.938	0.0215	0.928	0	0.857	0	0.673	-0.015	0.65	-0.2385	0.993	-0.2705	0.967	0.056	0.972
XP_004240208	0.043	0.831	0.067	0.767	0.003	0.661	-0.038	0.964	-0.137	0.943	0	0.948	0.044	0.594	0.044	0.649	0.06	0.483	-0.107	0.912	-0.2075	0.851	-0.052	0.808	0	0.957	0.014	0.958	0.087	0.927	-0.5	0.866	-0.5	0.5	-0.5	0.5	0.514	0.999	0.526	0.999	0.4105	0.999	0	0.99	0	0.94	0	0.945	0.02	0.943	0.017	0.908	-0.009	0.924	-0.074	0.999	-0.251	0.998	-0.314	0.997	0.5	0.866	0.5	0.866	0	0.5	1	1	0.997	1	0	1	-0.1225	0.983	-0.026	0.956	-0.0815	0.922	-0.041	0.889	-0.064	0.774	-0.096	0.785	-0.198	0.971	-0.1265	0.94	-0.4335	0.912	-0.116	0.953	-0.092	0.868	-0.062	0.817	0	1	0	1	0	0.999	-0.005	0.633	0.004	0.58	0.006	0.61	-0.071	0.976	-0.024	0.952	-0.024	0.857	0	0.761	0.0235	0.789	0.038	0.647	-0.4	0.949	-0.4	0.8	-0.4	0.8	-0.2915	0.999	-0.3215	0.993	-0.032	0.997	0	1	0	1	-0.154	1	-0.01	0.999	-0.11	0.978	-0.124	0.758	-0.0395	0.883	-0.005	0.737	-0.109	0.727	0.291	0.985	0.3665	0.977	0.133	0.946	-0.048	0.998	0.009	0.998	0	0.99	0.005	0.602	-0.006	0.693	0.015	0.337	0.702	1	0.5785	1	0.8	0.998	-0.5	0.5	-0.5	0.5	-0.5	0.5	0.06	0.953	0.115	0.933	0.119	0.899	0.2	0.949	0.287	0.949	0	0.8	-0.0295	1	0	1	-0.156	1	-0.2	0.943	-0.2	0.812	-0.314	0.371	0.001	0.992	0	0.975	-0.022	0.904	-0.006	0.964	0.03	0.915	-0.027	0.891	-0.082	0.976	-0.048	0.952	-0.0715	0.762	0	0.8	0	0.767	-0.009	0.69	0.062	0.961	0.1205	0.954	0.154	0.927	0.024	0.905	0.048	0.857	-0.1155	0.833	0	0.675	0	0.618	0	0.52	-0.171	0.989	-0.079	0.917	-0.186	0.942	-0.001	0.493	-0.022	0.513	-0.012	0.28	-0.5	0.866	-0.5	0.866	-0.5	0.866	-0.15	0.983	-0.033	0.867	-0.25	0.933	0.238	0.905	0.19	0.786	0.286	0.755	-0.293	0.999	-0.337	0.999	0.026	0.998	0.001	0.897	0.013	0.818	-0.0945	0.837	0.2595	0.998	0.301	0.998	0.079	0.931	0	0.975	-0.13	0.948	-0.089	0.97	0.374	0.999	0.36	0.999	0.2875	0.993	0.024	0.945	0.05	0.91	-0.002	0.916	0	0.852	0	0.815	0	0.606	0	0.602	0	0.532	0	0.433	-0.015	0.828	-0.0605	0.747	-0.007	0.841	-0.199	0.999	0	0.994	-0.199	0.994	-0.001	0.986	-0.0055	0.837	-0.079	0.813	0	0.962	0.032	0.877	-0.056	0.837	-0.039	0.905	-0.039	0.814	-0.058	0.808	-0.829	0.999	-0.8285	0.999	0.1075	0.994	0.019	0.944	0.0075	0.909	-0.016	0.931	0.498	1	0	1	0.064	0.997	-0.345	0.973	-0.355	0.939	-0.4115	0.968	0	0.996	-0.0055	0.948	-0.406	0.906	-0.5	0.5	-0.5	0.5	-0.5	0.5	0	0.943	0	0.943	0.486	0.943	0	0.667	0	0.52	-0.056	0.385	0	0.949	0.329	0.949	-0.2	0.8	0	0.866	0	0.866	-0.5	0.866	0	0.97	0	0.899	-0.185	0.848	0.13	0.609	0.141	0.556	0.172	0.578	0.061	0.954	0.026	0.956	-0.078	0.925	0	0.999	0	0.999	-0.172	0.974	0.003	0.908	-0.08	0.923	-0.037	0.806	-0.027	0.849	-0.09	0.75	0.003	0.841	0.0155	0.866	0.022	0.862	0.036	0.555	0	0.758	0	0.585	-0.062	0.565	0.036	0.999	0.083	0.998	0.128	0.995	-0.048	0.976	-0.048	0.881	-0.048	0.857	0.029	0.943	-0.086	0.928	0.131	0.775	0.285	0.964	0.248	0.877	0.109	0.976	0.0245	0.999	0.003	0.996	-0.0275	0.984	0.119	0.711	0.12	0.625	0.053	0.675	0.0845	0.967	0.0285	0.906	0.135	0.831	0.063	0.914	0.078	0.846	-0.003	0.761	0	0.998	-0.067	0.94	-0.067	0.881	0.187	1	0	1	0	0.999	0.067	0.759	0.0765	0.713	0.136	0.63	0.051	0.9	0.1	0.9	0.1	0.7	0.2	0.949	0.2	0.949	0.2	0.8	-0.124	0.93	-0.124	0.914	-0.037	0.966	0.03	0.514	0.026	0.62	0.043	0.392	-0.1215	0.964	-0.1465	0.955	-0.298	0.933	0.053	0.691	0.0525	0.689	0.092	0.547	0.048	0.574	0.037	0.461	0.027	0.356	0.0285	0.971	0.042	0.987	0.012	0.94	-0.03	0.967	-0.022	0.924	0.064	0.91	0.081	0.947	0.035	0.94	0.132	0.973	-0.151	0.999	-0.279	0.999	-0.208	0.999	0.0075	0.453	0	0.333	0.012	0.304	0	0.918	0	0.779	0	0.866	-0.045	0.953	-0.001	0.888	0.026	0.839	0.1195	1	0	1	-0.105	0.992	0.0775	0.989	-0.0025	0.961	0.018	0.947	0.137	0.967	0.192	0.928	0.1245	0.918	0.254	0.999	0.3565	0.998	0.4845	0.979	0.1	0.975	0	0.975	0.112	0.9	-0.037	0.998	0.038	0.988	-0.072	0.964	-0.0475	0.994	0	0.978	-0.021	0.942	-0.0055	0.998	0	0.993	-0.054	0.989	0	0.852	0	0.834	0	0.71	0.027	0.958	0.061	0.958	0.088	0.773	0.4	0.949	0.4	0.8	0.4	0.8	0	0.8	0	0.681	0	0.665	-0.267	1	-0.391	1	-0.31	0.999	0.085	0.947	0.1095	0.9	0.199	0.878	0.225	0.955	0.1	0.889	0.266	0.956	-0.5	0.866	0.5	0.866	0.5	0.866	-0.111	0.946	-0.111	0.903	-0.012	0.964	0	1	0	1	0.999	1	-1	1	-1	1	-1	1	-0.5	0.866	-0.5	0.866	-0.5	0.5	0.064	0.608	0.063	0.528	0.027	0.539	0.061	0.782	0.074	0.778	0.058	0.665	0.321	0.975	0.4085	0.981	0.348	0.939	0.018	0.999	0.214	0.999	0.214	0.997	-0.1025	0.997	-0.139	0.994	0	0.999	0.067	0.939	0.065	0.903	-0.052	0.867	0	0.723	0	0.635	-0.05	0.468	0.217	0.879	0.218	0.875	0.0935	0.849	0.412	0.985	0.482	0.965	0.349	0.96	-0.199	0.999	-0.107	0.998	-0.3365	0.998	-0.094	0.948	-0.1695	0.914	-0.086	0.929	0.052	0.999	0.2105	0.983	0.311	0.985	0	0.846	0	0.724	0	0.749	-0.009	0.931	-0.027	0.73	-0.113	0.794	0.124	0.806	0.106	0.72	0.036	0.688	0.39	0.998	0.336	0.996	0.34	0.958	-0.017	0.867	-0.0585	0.8	-0.017	0.667	0.088	0.558	0.092	0.415	0.0715	0.47	-0.25	0.928	-0.2775	0.861	-0.314	0.35	0	0.992	0	0.989	0.049	0.93	0.257	0.986	0.371	0.943	0.314	0.943	0.238	0.871	0.211	0.698	0.265	0.739	-0.5	0.5	-1	0.5	-0.5	0.5	-0.005	0.967	-0.0125	0.959	-0.025	0.876	0.056	0.797	0.0805	0.818	0.07	0.692	0	0.963	0	0.868	0	0.913	0	0.88	0	0.802	0.053	0.601	0.016	0.992	0	0.965	0	0.941	0.0295	0.79	0.106	0.738	0.001	0.58	-0.087	0.867	-0.1955	0.744	-0.056	0.645	0.006	0.566	-0.0375	0.508	-0.0505	0.489	-0.129	0.95	-0.018	0.899	-0.456	0.891	0	0.89	0	0.98	0	0.691	-0.029	0.943	0.2	0.886	0.257	0.886	0.994	1	0.994	1	1	1	0.1265	0.935	-0.035	0.904	0	0.891	0	0.789	0	0.785	0	0.625	0.071	0.99	-0.055	0.964	0.04	0.971	0	0.537	0	0.443	-0.022	0.286	0.089	0.979	0.052	0.905	0.126	0.935	-0.2695	0.987	0	0.922	-0.056	0.89	0	1	0	1	0.116	0.999	-0.103	0.988	0.03	0.939	-0.018	0.952	-0.097	0.999	-0.119	0.998	-0.198	0.998	0	0	0	0	0	0	-0.148	0.99	-0.1265	0.965	-0.123	0.94	-0.178	0.999	-0.31	0.998	0.233	0.999	-0.017	0.993	0.05	0.882	0.018	0.936	-0.003	0.952	-0.0125	0.952	0.102	0.915	-0.171	0.999	-0.171	0.999	-0.529	0.997	0.0875	0.993	0	0.963	0.03	0.963	0	0.996	0	0.952	0.009	0.917	0.069	0.97	-0.069	0.946	0.024	0.945	0.5	0.866	0.5	0.866	-0.5	0.5	0	0.942	0	0.913	-0.029	0.927	0.031	0.847	0.007	0.847	0.0145	0.554	0.021	0.986	-0.029	0.872	0.06	0.962	-0.5	0.9	-0.5	0.9	-0.1	0.9	-0.4	0.8	-0.4	0.8	-0.2	0.8	0.143	0.943	0.086	0.829	0.213	0.943	0.4	0.949	0.2	0.8	0.4	0.8	0	1	0.082	0.999	0.269	1	0.685	0.999	0.719	0.998	0.6825	0.999	0.05	0.983	0.1085	0.933	-0.083	0.95	0	0.997	0	0.961	0	0.939	0.212	0.988	0.248	0.988	-0.067	0.952	0.301	1	0	1	0	1	0.1015	0.722	0.09	0.735	0.079	0.753	-0.053	0.999	-0.213	0.998	-0.007	0.966	-0.5	0.866	-0.5	0.866	-0.5	0.866	-0.074	0.971	-0.0245	0.958	-0.153	0.944	0.074	0.946	0.1115	0.908	0.21	0.853	-0.057	0.864	-0.039	0.694	-0.123	0.529	-0.014	0.995	-0.0645	0.982	-0.033	0.98	0	1	0.017	1	0.141	0.997	-0.4055	0.991	-0.3515	0.963	-0.407	0.963	-0.058	0.691	-0.089	0.525	-0.128	0.449	0.547	0.999	0.5655	0.996	0.514	0.983	-0.143	0.943	0.086	0.943	-0.2	0.943	-0.05	0.943	-0.05	0.742	-0.096	0.727	0.453	0.999	0.405	0.999	0.655	0.999	-0.314	0.943	-0.371	0.943	-0.314	0.886	0	0.488	0	0.344	0	0.424	0.059	0.999	0	0.999	0.07	0.99	-0.018	0.971	-0.104	0.811	0.004	0.889	-0.2845	0.999	-0.137	0.999	-0.0775	0.999	0.053	0.999	0.053	0.997	0.51	0.986	0	1	-0.076	0.999	-0.231	0.988	0	0.531	-0.015	0.432	-0.017	0.408	0.073	0.948	0.024	0.932	-0.053	0.914	-1	0.5	-1	0.5	-1	0.5	0.142	0.985	0.1415	0.9	0.114	0.869	0	0.567	-0.0005	0.547	-0.017	0.475	0.263	0.939	0.287	0.917	0.119	0.933	0.147	0.898	0.116	0.84	0.033	0.828	0.043	0.996	0.036	0.995	0.107	0.989	0.098	0.992	0.094	0.997	0.038	0.947	0.02	0.976	0.0325	0.946	-0.001	0.947	-0.5	0.5	-0.5	0.5	-0.5	0.5	0.008	0.54	0.004	0.665	0.017	0.4	0.083	0.983	0.0085	0.9	0.2	0.895	-0.086	0.926	-0.0805	0.746	-0.107	0.511	0.047	0.55	0.032	0.428	0.0175	0.379	0.0715	0.91	-0.007	0.906	0.045	0.779	0	0.996	0	0.969	0.243	0.965	0	1	0	1	0	0.964	0	0.969	0	0.796	-0.036	0.721	0.007	0.498	-0.008	0.598	0.021	0.366	-0.001	0.739	0.0135	0.801	0.06	0.5	0.065	0.945	-0.034	0.962	-0.008	0.786	0	1	0	0.961	-0.111	0.992	0	0	0	0	0	0	0.093	0.569	0.105	0.463	0.133	0.517	-0.0445	0.825	-0.0185	0.795	-0.135	0.605	0	0.8	0.0255	0.742	0.012	0.484	0.146	0.997	0.325	0.999	-0.069	0.99	0.141	0.98	0.1815	0.895	0.168	0.87	0.2	0.949	0.2	0.8	0.4	0.8	-0.025	0.923	0.004	0.881	0.012	0.78	0	0.999	0	0.995	0	0.992	0	1	0	1	0.499	0.999	0.003	0.982	-0.025	0.978	0.002	0.96	0	0.871	0	0.8	0	0.934	0.164	0.979	0.233	0.977	-0.034	0.912
XP_004250870	-0.0035	0.668	-0.024	0.657	0.06	0.591	-0.0315	0.987	-0.038	0.976	-0.06	0.991	0.038	0.328	0.046	0.387	0.038	0.28	0.053	0.906	0.091	0.88	0.034	0.762	-0.0405	0.951	-0.012	0.803	0.028	0.833	-0.5	0.866	-0.5	0.5	0.5	0.5	0.224	0.999	0.356	0.999	0.2155	0.999	0	0.997	0	0.97	0.291	0.976	-0.018	0.841	0.012	0.789	-0.014	0.737	0.104	0.998	0.28	0.987	0.084	0.976	0	0.866	0	0.866	0	0.866	1	1	0.997	1	0	1	-0.035	0.984	-0.04	0.898	-0.0055	0.826	0.0055	0.792	-0.024	0.648	0.017	0.61	0.132	0.947	0.1225	0.973	0.1455	0.944	0.1735	0.955	0.124	0.86	0.171	0.633	0	1	0	1	-0.252	0.999	0.003	0.543	-0.012	0.434	0.008	0.419	0.095	0.97	0.018	0.929	0.024	0.905	-0.0165	0.729	-0.014	0.672	-0.021	0.602	0	0.8	0.2	0.8	0	0.8	-0.51	0.999	0.571	0.999	0.538	0.999	0	0	0	0	0	0	-0.1605	0.999	-0.109	0.969	-0.2	0.976	-0.2655	0.986	-0.1005	0.946	-0.238	0.925	-0.015	0.789	-0.0235	0.717	0.023	0.703	0	0.997	-0.2035	0.996	0.003	0.994	0.016	0.483	0.043	0.505	0.04	0.38	0.7515	1	0.459	0.999	0.806	0.999	-0.5	0.5	-0.5	0.5	-0.5	0.5	0.0575	0.832	0.0985	0.74	0.071	0.696	-0.4	0.949	-0.4	0.8	-0.329	0.8	0	1	0	1	0	1	0.143	0.943	-0.086	0.886	0.1295	0.943	-0.0425	0.985	0	0.959	0	0.894	0.018	0.964	0.042	0.902	0.127	0.964	0.0785	0.97	0.06	0.886	0.006	0.755	-0.0035	0.849	0	0.771	-0.067	0.703	0.06	0.828	0.1115	0.727	0.089	0.695	-0.082	0.756	-0.082	0.756	0.082	0.756	0	0.659	0	0.613	-0.002	0.344	0.001	0.976	-0.029	0.877	0.043	0.856	0.02	0.498	0.045	0.405	0.021	0.32	-0.5	0.866	-0.5	0.866	-0.5	0.866	0.091	0.969	0.05	0.73	0.137	0.733	0.469	0.973	0.439	0.946	0.393	0.939	0.102	0.999	0.097	0.997	-0.1205	0.999	-0.076	0.995	-0.169	0.974	-0.03	0.95	-0.4295	0.999	-0.46	0.995	-0.2875	0.98	0.0955	0.984	-0.029	0.967	-0.103	0.93	-0.2175	0.999	-0.26	0.999	-0.2765	0.997	-0.0135	0.934	-0.0275	0.939	0.099	0.866	0	0	0	0	0	0	0	0.81	0	0.585	0	0.543	0.0315	0.903	0.045	0.785	-0.05	0.63	-0.125	0.999	0	0.999	-0.301	0.976	-0.0505	0.947	-0.0355	0.876	-0.099	0.802	-0.002	0.965	-0.066	0.916	-0.085	0.894	0.012	0.783	0.012	0.689	-0.015	0.592	0.274	0.999	0.274	0.996	0.274	0.999	-0.02	0.842	0.02	0.807	-0.014	0.733	0.5375	1	0	1	0	1	0.001	0.99	0.074	0.919	0.1155	0.956	0	0.992	0	0.968	-0.075	0.948	-0.5	0.5	-0.5	0.5	-0.5	0.5	-0.143	0.943	-0.143	0.943	-0.314	0.943	0	0.78	0	0.688	0	0.512	-0.2	0.949	-0.6	0.949	-0.4	0.949	-0.5	0.866	-0.5	0.866	-0.5	0.5	-0.001	0.962	0	0.804	0.093	0.881	-0.054	0.713	-0.071	0.345	-0.054	0.217	-0.015	0.92	0.122	0.881	0.177	0.8	-0.046	1	0	0.997	0	0.992	0.043	0.999	-0.046	0.993	0.189	0.979	0.0295	0.838	0.04	0.725	-0.056	0.641	-0.025	0.882	-0.008	0.821	0	0.744	0.0105	0.667	0	0.614	0	0.524	0.071	0.997	0.402	0.997	0.004	0.997	-0.048	0.976	-0.048	0.952	0	0.69	-0.131	0.775	-0.131	0.696	-0.131	0.655	0.082	0.982	0.082	0.916	0.0325	0.8	0.248	0.999	0.421	0.999	0.6205	0.999	0.1435	0.51	0.145	0.446	0.13	0.388	0.0885	0.986	0.088	0.757	0.0785	0.815	-0.012	0.661	-0.041	0.58	0.004	0.587	0	0.996	0	0.961	0.107	0.971	0	0	0	0	0	0	0.052	0.453	0.0665	0.39	0.069	0.314	-0.205	0.975	-0.205	0.872	-0.205	0.667	-0.2	0.949	-0.2	0.8	-0.4	0.8	-0.0165	0.863	-0.039	0.851	-0.103	0.691	0.023	0.319	0.0285	0.244	0.033	0.258	-0.125	0.979	-0.093	0.882	-0.235	0.735	0.034	0.412	0.0465	0.341	0.055	0.322	0.02	0.897	0.017	0.879	0.009	0.816	0.006	0.93	-0.0135	0.895	-0.0135	0.88	-0.01	0.968	-0.02	0.923	0.124	0.919	0.07	0.953	0.128	0.881	0.074	0.881	0	1	0	0.999	0.02	0.999	0	0.442	-0.0025	0.431	-0.02	0.383	0	0.881	0	0.795	0	0.58	-0.035	0.975	0.0005	0.914	0.086	0.87	0.1485	1	-0.1535	1	0	1	0.0085	0.996	0.0655	0.881	0.099	0.873	0.031	0.822	-0.008	0.874	0.021	0.757	-0.105	0.999	-0.186	0.986	-0.4555	0.995	-0.1	0.9	0.1	0.9	0	0.9	-0.109	0.999	-0.073	0.995	0.1155	0.994	0.053	0.991	0	0.981	0	0.987	-0.0225	0.999	0	0.986	-0.009	0.984	0	0.912	0	0.856	0	0.821	-0.277	0.952	-0.361	0.833	-0.394	0.775	0.258	0.816	0.258	0.816	0.258	0.816	0	0.657	0	0.55	0	0.504	0.1765	1	0.348	1	0.338	0.999	0.044	0.919	-0.022	0.84	0.086	0.897	-0.0795	0.971	0.01	0.971	-0.055	0.943	-0.866	0.5	-0.866	0.5	-0.866	0.5	-0.0175	0.969	-0.0485	0.805	-0.102	0.587	0	1	0	1	0.998	1	-1	1	-1	1	-1	1	0.5	0.866	-0.5	0.866	-0.5	0.866	-0.031	0.882	-0.034	0.764	-0.0085	0.712	0.19	0.987	0.229	0.947	0.115	0.963	0.3535	0.998	0.4575	0.987	0.27	0.974	-0.094	0.999	0.248	0.999	0.273	0.999	0.108	1	0.0965	1	0.24	0.997	-0.042	0.988	-0.073	0.915	0.006	0.806	0	0.879	0	0.815	0	0.769	0.141	0.649	0.139	0.556	0.106	0.446	0.02	0.816	0.05	0.691	0.028	0.663	-0.178	0.999	-0.145	0.999	-0.2255	0.999	0.061	0.972	-0.0145	0.9	-0.03	0.918	0.098	0.998	0.1505	0.976	0.051	0.994	-0.032	0.839	0	0.77	0	0.768	-0.1005	0.935	-0.089	0.939	-0.079	0.784	0.049	0.672	0.05	0.687	0.0215	0.545	-0.009	0.996	-0.123	0.987	-0.0405	0.893	0.05	0.983	-0.017	0.867	-0.05	0.9	0.101	0.551	0.091	0.508	0.102	0.436	0.293	0.967	0.425	0.945	0.25	0.842	0	0.999	0	0.998	-0.09	0.998	0.371	0.986	0.486	0.943	0.429	0.943	0.2345	0.997	0.225	0.933	0.03	0.853	0.5	0.5	0.5	0.5	-0.5	0.5	-0.077	0.967	-0.2075	0.879	0.006	0.817	0.14	0.958	0.2205	0.942	0.224	0.86	0	0.895	0	0.841	-0.052	0.708	0	0	0	0	0	0	0	0	0	0	0	0	0	0.768	0	0.748	0.008	0.6	0.038	0.886	0.052	0.837	0.023	0.815	-0.2	0.976	-0.2	0.916	-0.133	0.896	0.175	0.989	0.1645	0.915	0.2185	0.867	0	0	0	0	0	0	0.143	0.943	0.257	0.943	0.029	0.943	-0.994	1	-0.994	1	-0.999	1	0.007	0.688	0	0.7	0	0.533	0	0.793	0	0.64	0	0.473	0.0965	0.93	0.137	0.88	0.081	0.804	0	0.465	0	0.345	-0.007	0.261	-0.0615	0.942	0.017	0.967	-0.071	0.732	0	0	0	0	0	0	0	1	0	1	0.189	1	-0.103	0.988	-0.079	0.903	-0.2125	0.818	-0.031	0.996	-0.078	0.988	0.021	0.965	0	1	0	1	0	1	-0.014	0.979	0.015	0.957	-0.034	0.944	-0.124	0.999	-0.2075	0.971	0.231	0.947	0.0025	0.981	0.04	0.819	0.1645	0.949	-0.0345	0.935	-0.0335	0.768	0.006	0.858	-0.275	0.999	-0.036	0.999	-0.238	0.997	0	0.991	0.016	0.917	0.085	0.838	0	0	0	0	0	0	0.0965	0.887	0.129	0.817	0.099	0.729	-0.5	0.866	-0.5	0.866	-0.5	0.866	0.0165	0.975	0	0.927	0.101	0.942	-0.224	0.976	-0.262	0.891	-0.127	0.903	0.177	0.993	0.177	0.956	0.177	0.954	-0.3	0.975	-0.3	0.9	0.1	0.975	0	0.949	-0.2	0.8	0	0.8	0.029	0.986	0.034	0.943	0.086	0.886	0.258	0.816	-0.258	0.775	0.258	0.775	0	1	0.1035	1	0.253	0.998	-0.973	0.999	-0.974	0.999	-0.959	0.999	-0.033	0.983	0.0585	0.9	0.0085	0.867	0	0.999	0	0.97	0	0.96	0.091	0.988	0.018	0.927	0.03	0.855	0.3305	1	0	1	-0.168	1	-0.005	0.675	0.019	0.472	-0.0135	0.414	-0.281	0.999	-0.189	0.991	-0.394	0.999	0.5	0.866	0.5	0.866	0.5	0.866	-0.046	0.987	-0.022	0.816	-0.045	0.769	0.012	0.891	-0.016	0.811	0.037	0.736	0.201	0.882	0.206	0.834	0.33	0.812	-0.067	0.999	0.1085	0.999	-0.135	0.991	0	1	-0.028	1	-0.337	1	0	0.991	0.111	0.889	0.111	0.889	-0.118	0.889	-0.214	0.778	-0.241	0.7	-0.0235	0.999	-0.032	0.995	0.056	0.997	-0.257	0.943	-0.2	0.943	0.257	0.943	-0.086	0.939	-0.086	0.942	-0.086	0.779	-0.65	0.999	-0.55	0.999	-0.463	0.999	-0.086	0.943	-0.029	0.943	-0.116	0.943	0	0.434	0	0.208	0.003	0.337	0.082	1	0	0.978	0	0.967	0.175	0.975	0.227	0.9	0.15	0.943	0.2195	0.999	0.2	0.999	0.163	0.864	-0.142	0.999	-0.1395	0.993	-0.313	0.977	-0.3335	1	-0.119	1	-0.652	0.934	-0.014	0.707	-0.0345	0.685	0.025	0.479	-0.045	0.927	0.0795	0.869	0.182	0.813	0.5	0.5	0	0.5	0.5	0.5	0.04	0.916	0.075	0.876	-0.035	0.878	-0.002	0.465	0	0.367	0.004	0.24	0.094	0.83	0.0555	0.829	0.0805	0.752	0.194	0.955	0.199	0.835	0.1025	0.804	-0.2825	0.995	-0.262	0.991	-0.3305	0.948	0.052	0.999	-0.043	0.832	0.183	0.975	0.0075	0.963	-0.013	0.962	0.097	0.91	0	0.866	0	0.866	0	0.866	0.018	0.499	0.013	0.504	0.026	0.301	0.137	0.75	0.137	0.75	0.137	0.557	0.184	0.87	0.197	0.819	0.328	0.844	0.029	0.896	0.021	0.879	0.0435	0.879	0.144	0.99	0.087	0.947	0.0975	0.868	0	0.999	0	0.999	-0.208	0.994	0.168	1	0	1	0.159	0.996	0	0.94	0	0.887	0	0.912	0.029	0.516	0.0285	0.446	0.021	0.324	0	0.65	0.028	0.514	-0.019	0.547	0.105	0.986	0.036	0.986	0.2405	0.986	0	1	0	0.989	-0.262	0.975	0	0.934	0	0.743	0	0.747	-0.049	0.794	-0.056	0.582	-0.058	0.28	0	0.726	0.043	0.646	0.043	0.447	0.004	0.777	0.0015	0.701	-0.069	0.699	0.2645	0.999	-0.596	0.997	0.011	0.971	0.0635	0.839	0.0785	0.746	0.027	0.8	-0.2	0.949	-0.2	0.949	-0.4	0.8	0	0.906	0.0585	0.834	0.121	0.766	0	0	0	0	0	0	0	0.991	0	0.974	0.256	0.98	-0.028	0.999	-0.031	0.999	-0.075	0.999	0	0.853	0	0.74	0	0.735	0.128	0.966	0.057	0.945	0.056	0.846
XP_004247718	-0.011	0.78	0.015	0.639	0.11	0.63	-0.072	0.982	0.0745	0.936	0.156	0.937	-0.003	0.427	0.013	0.489	0.001	0.375	-0.067	0.931	-0.143	0.897	-0.058	0.737	-0.0265	0.952	0.025	0.968	0.105	0.848	0.5	0.866	0.5	0.866	-0.5	0.866	0.55	0.999	0.526	0.999	0.404	0.999	0	0.991	0	0.912	0.413	0.954	0.015	0.838	0.0365	0.806	0.053	0.713	0.1205	0.999	0.307	0.996	0.159	0.99	0.5	0.866	0.5	0.866	0	0.5	-1	1	-0.997	1	0	1	-0.223	0.989	-0.214	0.975	-0.198	0.999	-0.058	0.843	-0.013	0.848	-0.026	0.76	-0.02	0.88	0.0705	0.862	-0.133	0.683	0	0.973	-0.08	0.97	0.017	0.873	0	1	0	0.999	0.084	1	0.0205	0.632	0.013	0.507	0	0.723	-0.024	0.976	-0.071	0.952	-0.024	0.881	0.0005	0.773	0	0.651	-0.102	0.591	-0.2	0.8	-0.2	0.8	0	0.8	0.4055	0.999	0.527	0.999	0.248	0.999	0	1	0	1	0.078	1	-0.015	0.978	-0.017	0.871	-0.038	0.795	-0.1435	0.98	0	0.972	-0.227	0.94	0.069	0.849	0.02	0.774	0.057	0.808	0	0.998	-0.147	0.977	0	0.955	0.006	0.596	0.021	0.576	-0.002	0.577	0.7535	1	0.4555	1	0.82	1	-0.5	0.5	-0.5	0.5	-0.5	0.5	0.023	0.887	0.063	0.792	0.05	0.875	0.2	0.949	0.2	0.8	0	0.8	0	1	0	1	-0.034	0.999	0.257	0.943	0.257	0.986	0.314	0.943	-0.0115	0.996	0	0.958	0	0.956	-0.091	0.988	0.03	0.988	0.2	0.988	-0.024	0.976	-0.048	0.862	-0.0885	0.929	0.0045	0.926	0.022	0.904	0	0.728	-0.0055	0.915	0.009	0.903	-0.036	0.921	-0.048	0.905	-0.095	0.833	-0.012	0.905	0	0.717	0	0.517	0	0.458	0.001	0.942	0.094	0.886	0.035	0.903	-0.003	0.525	0.0085	0.517	0.01	0.522	-0.5	0.866	-0.5	0.866	-0.5	0.866	0	0.933	0.067	0.917	0	0.883	0.405	0.952	0.357	0.952	0.412	0.905	0.072	0.999	0.1495	0.999	0.139	0.998	-0.076	0.894	-0.052	0.75	-0.0795	0.857	0.037	0.999	-0.0485	0.994	-0.049	0.995	-0.106	0.98	0.088	0.956	0.175	0.933	0.044	0.999	0.164	0.999	0.024	0.997	0.0135	0.863	0.048	0.81	0.137	0.798	0	0.887	0	0.833	0	0.886	0	0.715	0	0.602	0	0.554	-0.058	0.872	-0.0055	0.799	-0.049	0.749	-0.369	0.922	0	0.783	-0.383	0.794	-0.092	0.974	-0.08	0.948	-0.121	0.968	0	0.962	0.0265	0.864	-0.058	0.823	-0.0545	0.844	-0.0135	0.822	-0.022	0.754	0.748	0.999	0.888	0.999	-0.42	0.999	0.018	0.852	0.0525	0.821	0.035	0.712	0.043	1	-0.0285	0.997	-0.019	0.947	0.229	0.988	0.261	0.998	0.327	0.973	0	0.993	0	0.979	0.135	0.958	-0.5	0.5	-0.5	0.5	-0.5	0.5	0.029	0.943	0.1145	0.943	0.257	0.943	0	0.615	0	0.579	-0.006	0.472	-0.2	0.949	0.4	0.949	-0.4	0.949	-0.5	0.866	0	0.866	-0.5	0.5	0.0255	0.973	0	0.994	-0.161	0.961	0.098	0.481	0.102	0.506	0.124	0.399	0.043	0.813	-0.048	0.785	-0.006	0.759	0	0.999	0	0.995	-0.127	0.988	0.223	0.943	0.194	0.94	0.328	0.876	-0.042	0.823	-0.0015	0.695	-0.06	0.667	0.022	0.707	0.0335	0.704	-0.01	0.607	0	0.659	0	0.638	0.022	0.759	-0.018	1	-0.0365	0.999	-0.12	0.951	-0.082	0.976	-0.071	0.976	-0.096	0.952	0.03	0.943	-0.0575	0.943	-0.029	0.943	-0.042	0.818	-0.026	0.891	-0.024	0.515	0.1785	0.999	0.206	0.999	0.423	0.993	0.1505	0.81	0.147	0.75	0.181	0.8	0.373	0.984	0.375	0.978	0.3775	0.951	-0.004	0.792	0.02	0.652	0.084	0.611	0	0.993	0	0.922	0	0.951	-0.158	1	0	0.992	0	1	-0.012	0.465	0.0035	0.373	-0.007	0.375	-0.4	0.975	-0.35	0.9	-0.1	0.9	0	0.949	0	0.8	0.1	0.8	-0.105	0.952	-0.105	0.928	-0.105	0.927	-0.006	0.369	0.0075	0.38	0.001	0.283	-0.1055	0.986	-0.09	0.949	-0.191	0.658	-0.0065	0.461	0.0035	0.382	0.006	0.39	0.092	0.673	0.117	0.597	0.118	0.703	-0.0255	0.972	0.0885	0.97	-0.0555	0.934	-0.088	0.909	-0.2205	0.892	-0.125	0.772	0.1985	0.893	0.213	0.881	0.17	0.836	0	0.999	0	0.987	0	0.981	0.001	0.473	0.012	0.336	0.003	0.271	0	0.865	0	0.841	0	0.859	-0.0895	0.912	-0.2175	0.864	-0.119	0.834	0.1035	1	0	0.998	0.246	1	0	0.981	-0.1115	0.954	-0.093	0.927	0.0415	0.793	0.0055	0.63	0.0345	0.56	0.073	0.999	0.0865	0.988	0.0875	0.876	0.1	0.9	0	0.9	0.1	0.9	-0.085	0.999	-0.1405	0.984	0.14	0.975	0.0185	0.997	0	0.979	0	0.965	-0.0685	0.999	0	0.994	-0.155	0.999	0	0.868	0	0.85	0.045	0.776	0.411	0.999	0.362	0.999	0.41	0.997	-0.4	0.949	-0.4	0.949	-0.8	0.8	0	0.797	0	0.702	0	0.632	-0.0635	1	-0.0295	0.999	0	0.976	-0.0155	0.867	0.02	0.807	-0.083	0.838	0.2925	0.886	0.296	0.853	0.275	0.82	0	0.5	0	0.5	0	0.5	-0.074	0.977	-0.074	0.93	-0.052	0.945	0	1	0	1	0.999	1	-1	1	-1	1	-1	1	0.5	0.866	0.5	0.866	-0.5	0.866	-0.027	0.724	-0.008	0.603	-0.0195	0.61	-0.081	0.975	-0.122	0.784	-0.018	0.948	-0.241	0.982	-0.309	0.92	-0.259	0.893	-0.689	0.999	-0.577	0.999	-0.5705	0.999	-0.0505	0.999	-0.083	1	-0.07	0.999	-0.232	0.988	-0.232	0.988	-0.11	0.988	0	0.829	0	0.74	0	0.58	-0.043	0.833	-0.048	0.71	0.027	0.775	-0.015	0.735	-0.024	0.688	-0.007	0.666	-0.003	0.999	0.0585	0.999	-0.0065	0.999	0.08	0.962	0.0155	0.886	0.132	0.808	0.11	0.999	0.175	0.999	0.324	0.998	0	0.826	0	0.749	0	0.663	-0.0495	0.984	-0.0485	0.932	-0.066	0.881	-0.021	0.75	-0.009	0.676	0.0815	0.737	0.291	0.998	0.266	0.968	0.471	0.98	0	0.967	-0.083	0.833	0.05	0.85	0.223	0.788	0.2405	0.722	0.2165	0.766	0.355	0.997	0.4035	0.994	0.579	0.977	0	0.984	0	0.941	0	0.877	-0.314	0.943	-0.429	0.943	-0.314	0.943	0.4565	0.954	0.475	0.907	0.404	0.904	-0.5	0.5	0	0.5	-0.5	0.5	0.024	0.999	0.024	0.999	0.032	0.997	-0.093	0.986	-0.1225	0.888	-0.105	0.923	0	0.989	0	0.947	0	0.91	0	0.915	0	0.844	0	0.799	-0.045	0.879	0	0.703	0	0.494	-0.0235	0.947	-0.0005	0.895	0	0.875	-0.0855	0.931	-0.1615	0.874	-0.053	0.73	-0.102	0.975	-0.102	0.937	-0.06	0.856	-0.042	0.882	0.0675	0.872	-0.1165	0.705	0	0.993	0	0.936	0	0.707	0.029	0.943	0.143	0.943	0.371	0.943	0.994	1	0.994	1	1	1	-0.02	0.709	-0.022	0.529	-0.011	0.387	0	0.714	0	0.494	0	0.567	-0.069	0.972	0.0405	0.97	-0.068	0.954	0.0005	0.562	0	0.368	0.028	0.394	0.1605	0.992	0.02	0.981	0.213	0.969	-0.18	0.961	0	0.884	-0.158	0.924	0	1	-0.006	1	-0.072	1	-0.152	0.976	-0.164	0.964	-0.139	0.903	-0.073	0.999	-0.17	0.997	0.217	0.997	0	1	0	1	0	1	-0.03	0.977	-0.05	0.906	-0.01	0.895	0.17	0.999	0.211	0.998	-0.249	0.995	-0.0215	0.994	0.017	0.992	0.246	0.975	-0.0395	0.961	0.02	0.954	0.046	0.842	0.208	0.999	0.1805	0.999	-0.091	0.986	0	0.989	-0.0365	0.965	-0.083	0.87	0	1	0	0.993	0	0.991	-0.0645	0.97	0.009	0.965	-0.081	0.963	0.5	0.866	0.5	0.866	-0.5	0.5	0	0.935	0	0.813	-0.035	0.744	-0.097	0.988	-0.097	0.939	0.006	0.863	0.0215	0.993	-0.062	0.956	0.205	0.988	0.1	0.9	0.1	0.9	-0.3	0.9	-0.4	0.949	-0.4	0.949	0	0.8	0.086	0.986	-0.029	0.943	0.143	0.943	0.2	0.949	0.2	0.8	0.4	0.8	0	1	-0.0925	1	-0.062	0.98	0.8805	0.999	0.9465	0.999	0.931	0.999	0	0.983	0.059	0.967	-0.095	0.95	0	0.998	0	0.984	0	0.925	-0.285	0.988	-0.242	0.988	-0.152	0.952	-0.063	1	0	1	-0.019	0.997	-0.004	0.84	-0.016	0.812	0.021	0.765	0.31	0.999	0.274	0.999	0.088	0.996	-0.5	0.866	-0.5	0.866	-0.5	0.5	0.4265	0.965	0.496	0.952	0.521	0.972	0.0005	0.854	0.0165	0.805	-0.09	0.825	0.291	0.927	0.345	0.847	0.354	0.826	-0.006	0.999	0.0555	0.995	-0.023	0.972	0.0535	1	0	0.997	0.148	0.953	0.148	0.991	0.161	0.963	0.154	0.963	0.1955	0.968	0.368	0.866	0.342	0.84	-0.5875	0.998	-0.576	0.992	-0.616	0.962	-0.143	0.943	-0.257	0.943	0.086	0.943	-0.0505	0.961	-0.075	0.927	-0.048	0.9	-0.175	0.999	-0.07	0.999	0.02	0.999	0.029	0.943	0.0435	0.943	0.029	0.943	0	0.405	0	0.409	0	0.32	-0.108	0.999	0	0.947	-0.058	0.906	0.018	0.986	-0.0605	0.968	0.229	0.961	0.544	0.999	0.411	0.999	-0.648	0.998	0.128	0.998	0.126	0.992	0.331	0.986	-0.367	1	0	1	-0.633	0.999	0	0.431	0.0005	0.367	0.001	0.255	0.0355	0.809	-0.0395	0.754	0.01	0.769	-1	0.866	-1	0.866	-1	0.866	-0.156	0.838	-0.159	0.846	-0.096	0.782	0.0015	0.463	0	0.443	0.005	0.389	0.073	0.743	0.0425	0.59	0.0535	0.645	0.29	0.919	0.314	0.839	0.2615	0.926	-0.154	0.999	-0.198	0.996	-0.0365	0.995	0.063	0.995	0.098	0.991	0.099	0.953	0.0175	0.866	0.0875	0.815	0.114	0.792	-0.5	0.866	-0.5	0.866	-0.5	0.866	0.015	0.485	0.0185	0.508	0.013	0.424	0.317	0.983	0.35	0.95	0.35	0.9	0.272	0.919	0.3255	0.858	0.305	0.847	0.162	0.764	0.1455	0.675	0.2105	0.8	0.218	0.893	0.27	0.837	0.2235	0.885	0	0.999	0	0.998	-0.195	0.996	-0.1695	1	0	1	-0.15	1	0	0.686	0	0.608	0	0.602	0.009	0.464	0.022	0.364	0.003	0.33	0.0045	0.71	-0.026	0.671	0.015	0.457	0.2885	0.94	0.248	0.874	0.3415	0.89	0	1	0	1	0	0.993	0	0.986	0	0.867	0	0.807	0.087	0.499	0.083	0.492	0.099	0.419	0.4675	0.963	0.5265	0.889	0.553	0.884	0	0.716	-0.0425	0.611	0.043	0.566	0.238	0.999	0.594	0.999	0.073	0.996	-0.1525	0.859	-0.181	0.807	-0.09	0.797	0	0.949	0	0.8	-0.2	0.949	-0.019	0.892	-0.062	0.786	-0.062	0.887	0	0.999	0	1	0	0.996	0	1	0	1	-0.512	1	-0.0895	0.906	-0.043	0.755	-0.118	0.579	0	0.892	0	0.826	0	0.827	-0.3515	0.996	-0.3625	0.983	-0.17	0.952
XP_004230023
XP_004245151	0.029	0.742	0.06	0.709	0.044	0.635	0.114	0.976	0.051	0.903	0.021	0.938	0.056	0.456	0.0495	0.404	0.067	0.444	-0.001	0.93	-0.066	0.807	0.128	0.866	-0.0045	0.991	-0.0085	0.921	-0.101	0.899	-0.5	0.866	-0.5	0.866	0.5	0.866	0.264	0.999	0.264	0.999	0.252	0.982	0	0.982	0	0.955	0	0.768	-0.016	0.961	-0.07	0.948	-0.008	0.82	-0.113	0.999	-0.223	0.997	-0.342	0.992	-0.5	0.866	0.5	0.866	-0.5	0.866	1	1	0.997	1	0	1	0.045	0.981	0.06	0.922	0.1055	0.874	-0.019	0.955	-0.167	0.889	-0.042	0.847	-0.1525	0.974	-0.076	0.952	-0.434	0.871	0.014	0.997	-0.003	0.988	-0.0065	0.97	-0.1475	1	-0.197	0.999	-0.261	0.998	0.008	0.652	0.0055	0.552	0	0.434	-0.024	0.952	-0.036	0.976	-0.024	0.905	-0.008	0.79	0	0.777	-0.058	0.637	-0.4	0.949	-0.4	0.8	-0.4	0.8	0.285	0.999	0.3015	0.998	-0.086	0.997	0	1	0	1	0	1	-0.01	0.999	-0.11	0.978	-0.124	0.758	-0.281	0.979	-0.226	0.974	-0.158	0.875	0.1745	0.815	0.188	0.745	0.044	0.673	0	0.998	0	0.999	0.03	0.891	0.0445	0.544	0.0155	0.514	0.041	0.468	-0.749	1	-0.547	1	-0.861	1	-0.5	0.5	-0.5	0.5	-0.5	0.5	0.047	0.812	0.05	0.666	0.095	0.567	0.2	0.949	0.4	0.949	0	0.8	0	1	0	1	0.213	1	-0.314	0.943	-0.257	0.88	-0.257	0.657	0	0.997	0.034	0.991	0	0.968	-0.006	0.988	-0.006	0.891	0.006	0.976	0.071	0.976	0.048	0.976	0.067	0.905	0	0.929	0	0.826	0	0.782	0.048	0.814	0.054	0.681	0.088	0.601	0	0.969	0	0.878	0.027	0.627	0	0.562	0	0.383	0	0.433	-0.096	0.919	-0.004	0.901	-0.028	0.838	0.0175	0.542	-0.0355	0.453	0.011	0.557	-0.5	0.866	-0.5	0.866	-0.5	0.866	0.05	0.867	0.068	0.8	0.1	0.85	-0.143	0.952	-0.152	0.881	-0.143	0.69	0.312	0.999	0.441	0.999	-0.277	0.997	0.006	0.978	0.01	0.769	0.0205	0.691	-0.0135	0.999	0.017	0.995	-0.1205	0.985	-0.084	0.97	-0.027	0.968	0.033	0.884	-0.1995	0.999	-0.191	0.997	-0.291	0.999	0.032	0.935	0.056	0.882	0.041	0.876	0	0.909	0	0.854	0	0.739	0	0.798	0	0.609	-0.021	0.609	0.017	0.705	0.0035	0.491	-0.01	0.567	-0.0295	0.997	0	0.995	-0.161	0.999	0.054	0.956	0.0615	0.958	0.087	0.972	0.006	0.95	-0.0655	0.908	0	0.76	-0.002	0.981	-0.139	0.941	-0.074	0.94	-0.872	0.999	-0.872	0.999	-0.75	0.999	-0.0175	0.964	-0.066	0.941	-0.033	0.871	-0.1905	1	0	0.997	0	0.989	-0.272	0.996	-0.189	0.991	-0.325	0.963	-0.159	0.991	-0.248	0.966	-0.44	0.996	-0.5	0.5	-0.5	0.5	-1	0.5	0.029	0.943	0.1145	0.943	0.257	0.943	0	0.746	0	0.601	0	0.578	0	0.949	0.329	0.949	-0.2	0.8	-0.5	0.866	-0.5	0.866	-0.5	0.5	0	0.951	0	0.918	-0.207	0.893	-0.143	0.547	-0.128	0.53	-0.143	0.477	0.08	0.956	-0.033	0.903	0.045	0.921	0	0.999	0	0.997	0.221	0.963	-0.22	0.926	-0.26	0.947	-0.3935	0.878	0.011	0.707	-0.002	0.555	0.02	0.631	0.0045	0.622	0.0155	0.705	-0.039	0.31	0	0.824	0	0.683	0.026	0.61	0.0935	1	0.513	1	-0.058	1	0.071	0.976	0.036	0.905	0.031	0.976	0.029	0.943	-0.086	0.928	0.131	0.775	0.16	0.972	0.075	0.919	0.0345	0.907	-0.2975	0.999	-0.45	0.999	-0.6025	0.999	-0.022	0.621	-0.026	0.518	-0.029	0.605	0.113	0.96	0.1855	0.897	-0.0675	0.926	0.057	0.814	0.081	0.798	0.125	0.69	0	0.993	0	0.984	0	0.988	-0.14	1	0	1	0	1	0.074	0.575	0.054	0.531	0.082	0.541	-0.1	0.975	-0.112	0.9	-0.1	0.894	0	0.949	0	0.8	0	0.8	0.0015	0.886	0.009	0.87	0.091	0.72	0.022	0.492	0.0085	0.428	0.015	0.482	-0.143	0.954	-0.0575	0.803	-0.253	0.776	0.03	0.572	0.0195	0.542	0.04	0.579	-0.044	0.534	-0.048	0.429	-0.073	0.494	-0.032	0.798	-0.1135	0.584	-0.0095	0.724	0.055	0.939	0.101	0.798	-0.044	0.858	0.259	0.952	0.275	0.926	0.227	0.88	0	1	0	0.995	0.009	0.992	0	0.47	0	0.316	-0.006	0.25	0	0.977	0	0.642	-0.027	0.606	0.053	0.968	0.102	0.796	0.027	0.805	-0.145	1	0.1765	1	0	1	-0.0665	0.997	-0.085	0.98	-0.162	0.96	0.067	0.999	0.0575	0.951	0.088	0.755	-0.002	0.995	0.0605	0.984	0.0365	0.931	0	0.975	-0.1	0.9	-0.1	0.9	0.098	0.998	0.1405	0.997	0.0465	0.959	0	0.983	0	0.941	0	0.925	0.1185	0.998	0.031	0.997	0.064	0.998	0	0.919	0	0.823	-0.014	0.781	-0.0775	0.846	-0.056	0.946	-0.082	0.565	0.4	0.949	0.4	0.949	0.4	0.949	0.007	0.853	0	0.685	0	0.648	0	1	0	0.999	0.054	1	0.087	0.809	0.089	0.763	0.128	0.688	0.277	0.992	0.257	0.985	0.336	0.989	-0.866	0.5	-0.866	0.5	-0.866	0.5	0.017	0.898	0.0575	0.87	0.115	0.744	0	1	0	1	-0.998	0.999	1	1	1	1	1	1	0.5	0.866	0.5	0.866	-0.5	0.866	-0.019	0.625	-0.017	0.594	-0.0125	0.62	-0.0205	0.969	-0.0115	0.925	0.11	0.837	0.107	0.983	0.0905	0.867	0.068	0.974	-0.671	0.999	-0.192	0.999	-0.349	0.999	0	0.998	0	0.998	0.081	0.992	-0.157	0.988	-0.157	0.964	-0.157	0.939	0	0.678	0	0.629	0	0.468	0.1885	0.913	0.178	0.797	0.087	0.848	0.2415	0.793	0.2405	0.801	0.121	0.672	-0.085	0.999	-0.105	0.999	-0.0765	0.999	-0.018	0.934	0.0675	0.796	-0.068	0.865	-0.147	0.998	-0.147	0.998	-0.13	0.977	0	0.788	0	0.593	-0.049	0.58	0.154	0.942	0.187	0.944	0.22	0.933	0.048	0.849	0.074	0.729	-0.004	0.688	0.497	0.999	0.504	0.998	0.546	0.988	-0.051	0.949	0.0765	0.848	-0.051	0.831	-0.045	0.615	-0.0505	0.45	-0.052	0.409	-0.3435	0.964	-0.3465	0.934	-0.336	0.507	-0.0355	0.97	0.014	0.839	0.064	0.898	0.086	0.943	0.086	0.829	0.086	0.886	-0.026	0.981	-0.05	0.943	-0.075	0.639	-0.5	0.5	-0.5	0.5	-0.5	0.5	-0.212	0.991	-0.224	0.979	-0.224	0.931	-0.014	0.958	-0.0175	0.867	0.007	0.783	0	0.965	0	0.894	0	0.88	0	0.944	0	0.89	0	0.825	0	0.986	0	0.841	0	0.712	-0.032	0.926	-0.0655	0.865	-0.081	0.811	0.014	0.931	-0.0825	0.789	0.116	0.832	0.017	0.989	0.017	0.963	-0.0455	0.768	-0.1235	0.973	-0.008	0.969	-0.43	0.891	0	0.986	0	0.977	0.172	0.911	-0.143	0.943	-0.257	0.943	-0.086	0.943	0.994	1	0.994	1	1	1	0.0525	0.825	-0.0005	0.615	0.011	0.645	0	0.699	0	0.635	0	0.442	0.016	0.971	0.0345	0.899	-0.037	0.815	0	0.617	0	0.549	0.023	0.532	-0.1685	0.995	0.065	0.929	-0.199	0.96	0.0555	0.997	0	0.987	0.019	0.962	0	1	0.0115	1	0.061	1	0.006	0.976	0.018	0.964	0.067	0.903	-0.122	0.999	-0.13	0.997	0.002	0.987	0	1	0	1	0	1	-0.0235	0.962	-0.0015	0.933	0.015	0.89	-0.119	0.999	-0.2565	0.999	0.245	0.998	-0.0155	0.972	-0.025	0.907	0.0515	0.98	0.0135	0.991	0.012	0.953	-0.077	0.907	0.073	0.999	-0.046	0.998	0.515	0.998	-0.072	0.996	0	0.997	-0.038	0.992	0	0.997	0	0.964	0	0.999	0.0225	0.966	0.0115	0.916	-0.016	0.816	-0.5	0.866	-0.5	0.866	-0.5	0.866	0.038	0.953	0.003	0.89	0.041	0.88	0.139	0.95	0.139	0.894	0.022	0.909	-0.0165	0.995	0.038	0.991	-0.204	0.991	-0.3	0.9	-0.3	0.9	0.1	0.9	-0.4	0.8	-0.4	0.8	-0.2	0.8	-0.086	0.943	0.086	0.943	-0.086	0.943	0.4	0.949	0.4	0.949	0.4	0.949	0	1	0.0095	1	0	1	-0.974	0.999	-0.9765	0.999	-0.963	0.999	-0.05	0.817	-0.075	0.633	-0.017	0.75	0	0.998	0	0.993	0	0.995	-0.03	0.988	-0.091	0.952	0.055	0.988	0.1745	1	0	0.998	0	0.994	0.043	0.679	0.048	0.697	0.073	0.668	-0.165	0.999	-0.165	0.999	0.009	0.991	-0.5	0.866	-0.5	0.866	-0.5	0.866	-0.441	0.969	-0.4895	0.97	-0.448	0.954	0.062	0.808	0.062	0.736	0.087	0.685	-0.33	0.963	-0.3215	0.947	-0.367	0.926	-0.007	0.998	-0.112	0.999	-0.261	0.999	-0.058	1	0	0.996	-0.166	0.996	-0.37	0.963	-0.333	0.963	-0.407	0.963	-0.216	0.708	-0.3265	0.63	-0.33	0.548	0.558	0.998	0.518	0.999	0.534	0.958	0.2	0.943	0.2	0.943	0.176	0.943	0.1505	0.964	0.1995	0.929	0.248	0.951	-0.5525	0.999	-0.549	0.999	-0.275	0.997	-0.029	0.943	-0.086	0.943	-0.143	0.943	0	0.419	0	0.326	0	0.314	0.0425	0.998	0	0.941	0.194	0.934	-0.021	0.996	0.1035	0.996	-0.175	0.993	-0.6725	0.999	-0.492	0.999	0.5245	0.999	0.155	0.999	0.1755	0.996	0.329	0.992	0.448	1	0	0.999	0.784	1	0	0.563	0.0055	0.363	0.025	0.451	0.0835	0.956	-0.0405	0.893	0.059	0.914	-1	0.5	-1	0.5	-1	0.5	0.116	0.975	0.145	0.945	0.002	0.88	0	0.318	0	0.3	0.005	0.303	0.105	0.722	0.105	0.603	0.122	0.441	-0.224	0.905	-0.213	0.856	-0.2445	0.796	0.11	0.999	0.158	0.983	-0.046	0.966	0.0115	0.999	-0.012	0.984	0.096	0.984	0.057	0.957	0.076	0.942	0.061	0.941	0	0.5	0	0.5	0	0.5	0.031	0.62	0.015	0.519	0.037	0.485	0.067	0.983	0.1	0.95	-0.067	0.967	-0.374	0.975	-0.37	0.925	-0.382	0.84	-0.052	0.724	-0.0525	0.636	-0.057	0.596	-0.14	0.904	-0.154	0.852	-0.1555	0.838	0	0.995	0	0.967	-0.372	0.968	0.156	1	0	1	0.188	0.997	0	0.895	0	0.892	0	0.805	0.008	0.629	-0.0165	0.594	0.018	0.583	0.007	0.58	0.021	0.54	-0.04	0.493	-0.215	0.947	-0.239	0.955	-0.35	0.925	0	1	0	1	0	0.996	0	0	0	0	0	0	-0.137	0.762	-0.134	0.645	-0.162	0.59	-0.411	0.918	-0.4515	0.902	-0.398	0.826	0	0.827	-0.004	0.809	-0.002	0.71	0.149	0.976	0.347	0.967	-0.021	0.991	0.1275	0.952	0.154	0.938	0.006	0.834	-0.4	0.949	-0.4	0.949	-0.4	0.8	0.01	0.913	-0.0235	0.785	0	0.865	0	1	0	1	0.034	0.993	0	0.981	0	0.993	-0.132	0.56	-0.052	0.996	-0.031	0.985	-0.058	0.98	0	0.898	0	0.722	-0.057	0.719	0.0025	0.998	-0.034	0.953	0.133	0.976
XP_004229194	-0.041	0.843	-0.0335	0.84	-0.051	0.688	0.1075	0.944	0.0555	0.976	-0.001	0.762	-0.008	0.639	0.0025	0.695	0.002	0.57	0.1555	0.987	0.2305	0.977	-0.013	0.942	0.008	0.97	-0.0125	0.936	-0.129	0.906	-0.5	0.866	-0.5	0.5	-0.5	0.5	0.3275	0.999	0.2765	0.999	0.208	0.998	0	0.989	0	0.981	0.318	0.904	-0.006	0.758	0.018	0.603	-0.068	0.562	-0.112	0.999	-0.335	0.999	-0.122	0.999	0.5	0.866	0.5	0.866	0	0.5	-1	1	-0.997	1	0	1	0.037	0.991	0.046	0.973	-0.0215	0.965	0.012	0.98	0.098	0.978	0.014	0.941	0.194	0.98	0.1055	0.975	0.4145	0.924	0.0055	0.96	-0.016	0.883	0.0145	0.941	0	1	0	1	0.177	0.999	0.001	0.539	0.0025	0.488	0.004	0.502	-0.048	0.976	-0.012	0.952	0.024	0.976	-0.0365	0.768	-0.0045	0.735	-0.009	0.556	-0.4	0.949	-0.4	0.8	-0.4	0.8	-0.299	0.999	-0.234	0.998	-0.5195	0.996	0	1	0	1	-0.065	0.999	0.072	0.968	-0.057	0.976	0.083	0.982	-0.27	0.955	-0.1945	0.928	-0.124	0.854	0.252	0.92	0.262	0.902	0.211	0.816	0	0.999	0.148	0.999	-0.001	0.991	-0.065	0.764	-0.021	0.803	-0.054	0.679	0.605	1	0.496	1	0.646	0.999	-0.5	0.5	-0.5	0.5	-0.5	0.5	0.08	0.944	0.1585	0.927	0.144	0.933	0.2	0.949	0	0.949	0.1	0.949	0	1	0	0.999	0.026	1	0.086	0.943	0.086	0.886	0.257	0.943	0	0.994	0	0.979	0.026	0.837	-0.042	0.988	-0.012	0.891	0.091	0.855	0	0.976	0.048	0.976	0	0.976	-0.041	0.943	0	0.781	0	0.881	0.0695	0.953	0.139	0.939	0.153	0.939	0.119	0.976	0.089	0.929	0.298	0.929	0	0.636	0	0.501	-0.013	0.401	0.193	0.99	0.152	0.964	0.272	0.903	-0.048	0.73	-0.0005	0.809	-0.035	0.605	-0.5	0.5	-0.5	0.5	-0.5	0.5	0.117	0.983	0.1	0.917	0.2	0.895	0.5	0.976	0.524	0.976	0.4085	0.952	-0.0315	0.999	-0.009	0.998	0.056	0.98	0.075	0.994	-0.005	0.963	0.167	0.996	0.1965	0.999	0.214	0.998	0.0645	0.992	-0.09	0.97	-0.056	0.892	-0.046	0.823	0.154	0.999	0.178	0.999	0.171	0.999	-0.045	0.952	-0.0355	0.912	-0.08	0.879	0	0.885	0	0.865	0	0.716	0	0.762	0	0.54	0	0.485	0.0345	0.855	-0.035	0.778	-0.006	0.795	0	1	0	0.877	0	0.86	0.0335	0.964	-0.0035	0.898	0.024	0.855	-0.009	0.967	0	0.809	0.014	0.68	-0.02	0.983	0.087	0.984	-0.014	0.955	0.638	0.999	0.861	0.999	-0.527	0.999	-0.0075	0.765	0.0005	0.63	-0.084	0.564	0.298	1	0	1	0.077	0.999	-0.1005	0.997	-0.163	0.96	-0.1595	0.965	0	0.998	0	0.992	0.41	0.988	-0.5	0.5	-0.5	0.5	-1	0.5	0	0.943	0	0.943	-0.429	0.943	-0.0215	0.678	0	0.507	-0.031	0.419	0	0.949	0.329	0.949	-0.2	0.8	0	0.866	0	0.866	-0.5	0.866	-0.028	0.809	-0.037	0.632	-0.03	0.599	0.2	0.842	0.2	0.857	0.239	0.813	-0.036	0.953	-0.0175	0.969	-0.022	0.91	-0.0575	0.998	-0.038	0.982	-0.163	0.921	0.174	0.916	0.153	0.718	0.159	0.842	0.0385	0.77	-0.0075	0.743	-0.014	0.677	0.006	0.684	-0.0015	0.542	0.013	0.393	0	0.765	0	0.653	-0.041	0.68	0.1345	1	0.358	1	0	1	0.024	0.976	0	0.952	0	0.762	0.03	0.943	-0.086	0.943	0.029	0.943	0.042	0.903	0.03	0.77	0.032	0.83	-0.379	0.999	-0.565	0.999	-0.733	0.996	0.137	0.772	0.134	0.662	0.139	0.709	-0.153	0.906	-0.138	0.819	-0.1675	0.795	-0.035	0.916	-0.046	0.923	-0.033	0.836	0	0.992	0	0.982	0	0.919	0	1	0	1	0	0.999	0.038	0.668	0.0495	0.683	0.03	0.556	0.1	0.9	0.156	0.9	0.2	0.9	-0.2	0.949	-0.2	0.8	-0.4	0.8	-0.053	0.986	0.057	0.939	0.134	0.967	-0.0025	0.603	0.017	0.646	0.013	0.501	0.0975	0.993	0.1515	0.929	0.248	0.881	0.036	0.653	0.0425	0.553	-0.006	0.545	0.044	0.801	0.041	0.788	0.053	0.779	0.0125	0.983	0.0875	0.972	-0.092	0.975	0.108	0.933	0.241	0.841	-0.018	0.949	-0.239	0.974	-0.259	0.871	-0.195	0.913	-0.007	0.996	0	0.984	-0.049	0.976	-0.001	0.385	-0.0105	0.257	-0.002	0.218	0	0.774	0	0.601	0	0.655	0.1095	0.918	0.2045	0.839	-0.026	0.906	-0.1765	1	0.2165	1	0	1	-0.0825	0.93	0.09	0.949	0.037	0.906	0.2205	0.963	0.237	0.914	0.1185	0.849	-0.116	0.997	-0.2555	0.986	-0.42	0.987	0.1	0.975	0	0.9	0.2	0.9	-0.017	0.999	-0.0575	0.995	-0.1575	0.984	-0.1475	0.963	0	0.963	0	0.954	-0.071	0.998	0	0.998	-0.1	0.927	0	0.876	0	0.641	0	0.635	0.396	0.998	0.334	0.999	0.417	0.994	0.4	0.949	0.4	0.8	0.4	0.8	0	0.718	0	0.664	0	0.676	-0.079	1	-0.1535	1	-0.097	0.999	-0.025	0.819	-0.025	0.755	-0.017	0.686	-0.291	0.987	-0.283	0.92	-0.369	0.877	-0.5	0.866	-0.5	0.866	-0.5	0.866	-0.0695	0.984	0.007	0.936	0.102	0.954	0	1	0	1	0.998	1	1	1	1	1	1	1	-0.5	0.866	-0.5	0.866	-0.5	0.5	-0.0035	0.841	-0.013	0.711	0.0335	0.687	0.273	0.988	0.2415	0.965	0.132	0.96	0.229	0.975	0.2295	0.969	0.183	0.941	-0.3965	0.999	0.201	0.999	-0.151	0.999	-0.107	0.998	-0.0835	0.992	-0.184	0.995	-0.097	0.988	-0.097	0.988	0.091	0.964	-0.022	0.795	0	0.659	0	0.479	0.061	0.713	0.047	0.662	0.0485	0.624	0.241	0.916	0.2485	0.846	0.244	0.815	0.099	0.999	0.132	0.999	0.0585	0.999	-0.0865	0.953	-0.0355	0.918	-0.084	0.796	0.047	0.999	0.1755	0.987	0.182	0.991	0	0.846	0	0.745	0.133	0.818	0.0655	0.961	0.0425	0.905	0.063	0.867	0.023	0.707	0.022	0.667	-0.0285	0.624	0.393	0.999	0.308	0.994	0.442	0.997	-0.042	0.933	-0.0385	0.888	-0.083	0.783	0.173	0.865	0.1475	0.762	0.136	0.687	0.242	0.989	0.306	0.98	0.539	0.968	-0.044	0.988	0	0.973	0.065	0.964	0.086	0.943	0.029	0.943	0.029	0.943	0.527	0.994	0.532	0.994	0.432	0.991	-0.5	0.5	0	0.5	-0.5	0.5	-0.048	0.999	-0.048	0.997	0.105	0.999	0.239	0.993	0.218	0.949	0.231	0.93	0	0.981	0	0.906	0	0.89	0	0.865	0	0.686	0.064	0.73	-0.043	0.837	0	0.885	0	0.658	-0.0275	0.87	-0.0065	0.827	-0.025	0.755	0.22	0.96	0.2475	0.975	0.045	0.941	-0.06	0.977	-0.0565	0.968	-0.162	0.914	0.133	0.981	0.0875	0.973	0.442	0.893	0	0.943	0	0.734	0	0.565	-0.029	0.943	0.131	0.943	0.0575	0.886	0.994	1	0.994	1	1	1	-0.0925	0.682	-0.0065	0.527	-0.057	0.626	0	0.645	0	0.544	0	0.471	0.071	0.982	-0.0215	0.904	-0.03	0.972	0	0.484	0	0.491	-0.036	0.255	0.114	0.95	0.18	0.875	0.203	0.97	-0.242	0.989	0	0.97	-0.283	0.977	0	1	0	1	0.178	0.996	0.091	0.976	0.082	0.903	0.1695	0.976	0.012	0.994	0.098	0.988	-0.084	0.964	0	1	0	1	0	1	-0.177	0.984	-0.124	0.962	-0.102	0.939	-0.141	0.997	-0.13	0.978	0.275	0.998	-0.023	0.99	0.054	0.957	0.091	0.886	0.0205	0.985	0.0075	0.934	-0.123	0.907	-0.366	0.999	-0.3685	0.999	-0.579	0.995	-0.074	0.989	0	0.988	0	0.95	0	0.996	0	0.974	0	0.991	0.0405	0.968	-0.0145	0.874	-0.036	0.884	-0.5	0.866	-0.5	0.866	-0.5	0.866	-0.0405	0.851	0	0.819	-0.03	0.729	-0.068	0.952	-0.135	0.952	-0.135	0.927	0.057	0.954	0.032	0.932	0.16	0.896	-0.1	0.9	-0.2	0.9	0.1	0.9	0	0.8	0.2	0.8	-0.2	0.8	0.086	0.943	0.086	0.886	0.086	0.943	0.4	0.949	0.2	0.8	0.4	0.8	0	1	0.0455	0.999	0	0.999	-0.9475	0.999	-0.959	0.999	-0.894	0.998	0.05	0.983	0.05	0.967	-0.075	0.983	0	0.998	0	0.997	0.042	0.986	-0.042	0.891	0.091	0.818	0.006	0.806	-0.213	1	0	1	0.029	0.999	0.016	0.736	0.007	0.592	0.069	0.555	-0.254	0.999	-0.286	0.998	-0.253	0.998	-0.5	0.866	-0.5	0.866	-0.5	0.5	0.4575	0.991	0.505	0.977	0.511	0.992	-0.0325	0.783	-0.02	0.769	-0.034	0.689	0.35	0.903	0.3525	0.914	0.314	0.856	-0.0255	0.999	-0.0595	0.989	-0.138	0.926	0	1	0	1	0.229	1	-0.074	0.963	0	0.954	-0.148	0.889	0.142	0.884	0.285	0.857	0.245	0.828	0.662	0.999	0.672	0.999	0.745	0.999	0.029	0.943	0.029	0.943	-0.086	0.943	0.067	0.943	0.067	0.898	0.067	0.842	0.462	0.999	0.4365	0.999	0.35	0.999	-0.029	0.943	-0.029	0.943	-0.143	0.943	0	0.39	0	0.35	0.011	0.223	0	0.999	0	0.928	0	0.752	0.036	0.939	-0.0035	0.893	0.093	0.971	0.395	0.999	0.2015	0.999	-0.478	0.999	0.053	0.999	0.053	0.999	-0.549	0.997	-0.431	1	0	1	-0.77	0.999	-0.016	0.431	-0.011	0.323	-0.014	0.316	-0.042	0.967	-0.0185	0.96	-0.019	0.905	-1	0.866	-1	0.866	-1	0.866	-0.0115	0.901	-0.048	0.852	0.074	0.657	0	0.388	-0.01	0.261	-0.023	0.245	0.2905	0.96	0.314	0.94	0.1695	0.894	-0.001	0.911	-0.007	0.785	0.011	0.798	0.202	0.999	0.142	0.98	0.351	0.996	0.117	0.994	0.094	0.981	0.191	0.955	-0.0565	0.977	-0.049	0.949	-0.066	0.954	-0.5	0.5	-0.5	0.5	-0.5	0.5	-0.042	0.645	-0.025	0.739	-0.08	0.492	-0.2	0.95	-0.217	0.933	-0.183	0.8	0.291	0.925	0.2805	0.874	0.226	0.877	0.049	0.933	0.018	0.857	0.038	0.872	-0.007	0.889	-0.026	0.685	0.0005	0.691	0	0.979	0	0.983	-0.072	0.876	0	1	0	1	0	1	0	0.845	0	0.791	0	0.656	-0.012	0.613	0.0065	0.64	-0.046	0.431	0.0155	0.677	0.027	0.58	0.035	0.487	0.2345	0.962	0.22	0.791	0.22	0.823	-0.0865	0.992	0	0.97	-0.315	0.968	0	0.941	0	0.791	0	0.756	0.193	0.915	0.183	0.908	0.236	0.805	0.556	0.974	0.599	0.968	0.621	0.963	-0.0015	0.699	0.007	0.582	0.027	0.617	0.191	0.998	0.472	0.971	-0.0565	0.987	-0.013	0.89	-0.0355	0.803	0.064	0.687	0.2	0.949	0.2	0.8	0.2	0.8	-0.048	0.968	0	0.905	-0.139	0.726	0	0.993	0	0.977	0	0.963	0	1	0	1	0.534	1	0.0005	0.964	-0.017	0.868	-0.005	0.824	0	0.87	0	0.892	0	0.799	-0.0185	0.95	0.058	0.992	0.022	0.894
XP_004241066	-0.0455	0.835	-0.044	0.797	-0.073	0.741	0.158	0.984	0.1185	0.948	-0.015	0.873	-0.024	0.641	-0.0235	0.583	0.011	0.425	0.1445	0.944	0.2515	0.96	-0.054	0.916	-0.017	0.942	0.0395	0.903	-0.153	0.865	-0.5	0.866	-0.5	0.5	-0.5	0.5	0.6025	0.999	0.5985	0.998	0.274	0.999	0	0.986	0	0.994	0	0.741	0.0215	0.725	0.0195	0.586	-0.043	0.637	0.03	0.996	0.115	0.976	0.096	0.983	0.5	0.866	0.5	0.866	0.5	0.866	-1	1	-0.997	1	0	1	0.233	0.996	0.196	0.995	0.22	0.978	-0.0085	0.908	0.1675	0.823	0.015	0.853	0.2635	0.995	0.231	0.992	0.4425	0.978	0.06	0.93	-0.024	0.907	0.0605	0.708	-0.0295	1	-0.0555	0.999	-0.29	0.995	0.001	0.605	0.0085	0.433	0.039	0.449	-0.071	0.913	-0.071	0.643	-0.071	0.69	0	0.736	0	0.538	-0.046	0.35	0	0.8	0.2	0.8	0.2	0.8	-0.512	0.999	-0.513	0.999	-0.53	0.998	0	1	0	0.998	0	0.999	0.078	0.955	0.027	0.95	0.11	0.959	0.0075	0.909	-0.05	0.903	0.075	0.84	0.048	0.895	0.023	0.801	0.062	0.849	-0.097	0.999	0	0.999	0	0.998	-0.022	0.766	0.0055	0.728	-0.006	0.709	-0.759	1	-0.4675	0.999	-0.819	0.998	-0.5	0.5	-0.5	0.5	-0.5	0.5	0.112	0.828	0.112	0.857	0.141	0.84	0	0.949	0	0.8	-0.2	0.8	0	1	0	1	0	1	0.029	0.986	0.086	0.943	0.086	0.943	0	0.986	0	0.959	0	0.999	-0.026	0.988	0.055	0.976	0.2245	0.988	0.024	0.905	0	0.833	0.048	0.786	0	0.827	0	0.893	0.041	0.761	0.11	0.833	0.123	0.848	0.123	0.836	0.119	0.952	0.095	0.905	0.25	0.952	0	0.634	0	0.45	0	0.414	-0.114	0.929	-0.104	0.848	-0.237	0.929	-0.014	0.48	0.017	0.513	-0.022	0.436	-0.5	0.5	-0.5	0.5	0.5	0.5	-0.117	0.917	-0.133	0.817	-0.2	0.833	0.405	0.976	0.286	0.976	0.333	0.939	0.337	0.999	0.427	0.998	-0.136	0.999	0.038	0.949	0.055	0.94	0.217	0.877	0.051	0.988	0.0195	0.899	0.0155	0.966	-0.041	0.995	-0.0215	0.974	-0.077	0.86	-0.228	0.999	-0.268	0.999	-0.265	0.991	-0.031	0.95	-0.0295	0.925	-0.036	0.863	0	0.861	0	0.825	0	0.594	0	0.717	0	0.599	0	0.525	0.026	0.719	0.053	0.625	-0.011	0.536	-0.3325	0.996	0	0.973	-0.504	0.965	0.077	0.982	0.074	0.917	0.022	0.841	0	0.927	-0.0455	0.926	0	0.826	-0.0565	0.925	0.144	0.877	-0.038	0.891	-0.854	0.999	-0.854	0.999	-0.854	0.999	0.013	0.738	-0.0125	0.579	-0.04	0.633	-0.5205	1	0	1	-0.067	0.999	0.265	0.993	0.207	0.998	0.318	0.976	0	1	0	0.999	0.485	0.998	-0.5	0.5	-0.5	0.5	-1	0.5	-0.029	0.943	0.12	0.943	0.1315	0.943	0	0.687	0	0.58	-0.081	0.508	-0.2	0.8	-0.2	0.8	0	0.8	-0.5	0.866	-0.5	0.866	-0.5	0.866	0	0.941	-0.117	0.854	-0.272	0.829	0.05	0.536	0.049	0.413	0.093	0.4	-0.0715	0.988	-0.013	0.993	0.04	0.987	-0.11	0.999	-0.0775	0.996	-0.139	0.869	0.264	0.868	0.279	0.836	0.28	0.791	0.036	0.711	0.08	0.643	0.015	0.506	-0.01	0.649	-0.0115	0.554	-0.01	0.547	-0.0065	0.807	0	0.697	0	0.737	0.121	1	0.346	1	0	1	0.024	0.958	0.024	0.857	-0.024	0.762	0.029	0.986	-0.086	0.943	-0.034	0.829	-0.176	0.952	-0.144	0.903	-0.0455	0.939	-0.398	0.999	-0.693	0.999	-0.786	0.999	0.111	0.813	0.091	0.755	0.14	0.739	0.088	0.946	0.0715	0.971	-0.0235	0.923	-0.0505	0.911	-0.0565	0.878	-0.064	0.871	0	0.991	0	0.777	0	0.728	0	1	0	1	0	0.998	-0.004	0.527	-0.019	0.436	0.055	0.424	-0.1	0.9	0	0.8	0.1	0.9	0	0.949	0	0.8	0	0.8	0.143	0.931	0.143	0.896	0.082	0.788	-0.008	0.386	-0.0055	0.382	0.011	0.249	0	0.985	0	0.862	-0.025	0.91	0.004	0.429	-0.0005	0.351	0.039	0.305	0.016	0.783	0.005	0.771	0.03	0.792	0.076	0.888	0.034	0.882	0.033	0.854	0.101	0.985	0.2545	0.91	-0.001	0.944	-0.229	0.931	-0.235	0.901	-0.162	0.934	0.065	0.956	0.0015	0.962	0.053	0.909	0	0.423	0	0.404	0.009	0.507	0	0.898	0	0.686	0	0.726	0.1185	0.964	0.248	0.923	0.057	0.916	-0.1665	1	0.216	1	0	0.999	-0.093	0.981	0	0.96	0	0.883	0.219	0.813	0.2115	0.823	0.186	0.654	0.034	0.997	0.0705	0.976	0.1285	0.945	0	0.9	-0.05	0.9	-0.1	0.9	-0.059	0.993	0.012	0.981	-0.049	0.981	0	1	0	0.99	0	0.988	0.0175	1	0	0.984	0.043	0.998	0	0.911	0	0.868	0	0.847	-0.1435	0.965	-0.117	0.758	-0.138	0.982	0.2	0.949	0.2	0.949	0.4	0.949	0	0.858	0	0.673	0	0.654	0.156	1	0.28	0.999	0.219	1	-0.002	0.87	-0.0095	0.838	0.08	0.744	-0.275	0.942	-0.228	0.917	-0.334	0.88	-0.866	0.5	-0.866	0.5	-0.866	0.5	0.076	0.936	0.076	0.876	0.076	0.76	0	1	0	1	-0.999	1	-1	1	-1	1	-1	1	-0.5	0.866	-0.5	0.866	-0.5	0.5	0.013	0.808	0.017	0.691	0.0545	0.689	0.193	0.994	0.229	0.987	0.106	0.983	-0.536	0.994	-0.6325	0.971	-0.591	0.96	-0.7495	0.999	-0.619	0.999	-0.302	0.999	0	0.999	0.007	0.969	0.139	0.975	-0.176	0.988	-0.337	0.976	-0.248	0.976	0	0.666	0	0.643	0	0.51	-0.077	0.746	-0.065	0.639	-0.053	0.687	0.1565	0.938	0.1315	0.727	0.124	0.767	0.115	0.999	0.16	0.999	0.062	0.996	-0.102	0.98	-0.059	0.958	-0.102	0.771	-0.183	0.995	-0.229	0.973	-0.122	0.969	0	0.884	0	0.853	0.088	0.874	-0.0275	0.896	-0.036	0.963	-0.029	0.781	-0.1255	0.9	-0.141	0.77	-0.104	0.815	-0.282	0.998	-0.282	0.986	-0.225	0.869	-0.067	0.967	-0.033	0.983	-0.083	0.762	0.0575	0.705	0.0345	0.663	0.052	0.743	0.2405	0.997	0.2975	0.988	0.529	0.988	0	0.991	0	0.972	0	0.946	-0.429	0.986	-0.543	0.943	-0.4575	0.943	0.474	0.997	0.466	0.994	0.327	0.99	0.5	0.5	0.5	0.5	-0.5	0.5	-0.2475	0.998	-0.351	0.995	-0.305	0.951	0.1995	0.993	0.2625	0.986	0.007	0.937	0.0115	0.947	0	0.788	0	0.836	0	0.962	0	0.934	0	0.913	0	0.821	0	0.629	-0.067	0.726	-0.017	0.868	0	0.762	0.001	0.821	0.1715	0.888	0.227	0.899	-0.045	0.835	-0.064	0.958	-0.0705	0.851	-0.042	0.752	0.2315	0.961	0.2295	0.911	0.457	0.93	0	0.965	0	0.878	0	0.898	-0.131	0.943	-0.131	0.943	-0.131	0.886	0.994	1	0.994	1	1	1	-0.08	0.751	-0.055	0.697	-0.074	0.557	0	0.785	0	0.68	0	0.617	-0.0385	0.882	-0.091	0.817	-0.016	0.806	-0.004	0.475	0	0.441	0.004	0.361	-0.065	0.957	0.051	0.953	-0.114	0.939	0	0.944	0	0.807	0.024	0.757	0	1	0.024	1	0.108	1	0.152	0.988	0.164	0.988	0.127	0.988	-0.088	0.999	-0.092	0.995	0.111	0.994	0	1	0	1	0	1	-0.09	0.947	-0.0955	0.62	-0.073	0.786	0.114	0.999	0.239	0.996	-0.255	0.999	-0.0465	0.981	0.035	0.993	0.2295	0.959	0.031	0.937	0.0325	0.893	-0.156	0.847	-0.162	0.999	-0.194	0.999	-0.371	0.992	-0.074	0.995	0	0.955	0	0.891	0	0.998	0	0.98	0	0.978	-0.0305	0.881	-0.095	0.782	-0.048	0.797	-0.5	0.866	-0.5	0.866	-0.5	0.866	0	0.887	0	0.857	-0.044	0.864	-0.067	0.964	-0.127	0.879	-0.042	0.867	0.011	0.926	0.05	0.903	-0.077	0.888	-0.1	0.9	0.1	0.9	-0.25	0.9	-0.4	0.949	-0.4	0.949	0	0.8	-0.086	0.943	0.086	0.943	-0.257	0.886	-0.4	0.949	-0.258	0.8	-0.4	0.8	0	1	0.13	1	0.271	1	-0.97	0.999	-0.973	0.999	-0.963	0.999	0.05	0.933	0	0.867	0.0835	0.85	0	0.999	0	0.993	0.226	0.961	-0.261	0.988	-0.152	0.964	-0.139	0.952	-0.354	0.999	0	1	0	1	0.029	0.755	0.044	0.583	0.092	0.637	0.363	0.999	0.485	0.999	0.176	0.999	-0.5	0.5	-0.5	0.5	-0.5	0.5	0.484	0.967	0.5245	0.982	0.529	0.978	-0.007	0.868	-0.015	0.842	0.081	0.738	0.3525	0.92	0.342	0.874	0.346	0.806	-0.103	0.999	0.0625	0.992	-0.16	0.995	0	1	0.0535	1	0.313	0.996	0.222	0.991	0.222	0.963	0.333	0.963	0.183	0.975	0.37	0.919	0.371	0.881	0.458	0.999	0.418	0.998	0.538	0.995	-0.086	0.943	-0.029	0.943	-0.029	0.943	-0.0145	0.916	-0.0315	0.957	-0.041	0.788	-0.622	0.999	-0.562	0.999	-0.4525	0.999	-0.086	0.986	0.086	0.986	-0.029	0.986	0	0.437	-0.0005	0.275	-0.012	0.285	0	1	0	0.983	0	0.989	0.043	0.939	0.1355	0.943	-0.043	0.9	-0.7575	0.999	-0.626	0.999	0.394	0.999	0.038	0.999	0.038	0.999	0.528	0.997	0.4995	1	0	1	0.82	1	-0.009	0.374	-0.014	0.309	-0.015	0.291	-0.0585	0.963	0.0365	0.975	0.049	0.927	-1	0.5	-1	0.5	-1	0.5	-0.158	0.959	-0.134	0.931	-0.097	0.875	0	0.349	0.0025	0.48	0.011	0.24	0.211	0.857	0.2105	0.794	0.205	0.677	0.251	0.947	0.183	0.912	0.2245	0.835	0.062	0.999	0.086	0.958	0.1535	0.982	-0.012	0.997	-0.085	0.97	-0.012	0.992	-0.0395	0.973	-0.0475	0.956	-0.096	0.941	-0.5	0.866	-0.5	0.866	-0.5	0.866	-0.0185	0.481	-0.031	0.366	-0.051	0.373	0.137	0.967	0.133	0.967	-0.075	0.933	0.329	0.933	0.3335	0.888	0.323	0.807	0.006	0.913	-0.0135	0.917	-0.02	0.907	0.188	0.874	0.124	0.899	0.145	0.767	0	0.992	0	0.95	-0.102	0.901	0.1665	1	0	1	0.142	1	0	0.883	0	0.69	0	0.699	-0.004	0.434	-0.0115	0.344	-0.027	0.366	-0.008	0.644	0.011	0.616	0.021	0.467	0.275	0.912	0.297	0.918	0.316	0.802	0.0965	0.997	0	0.995	0.334	0.99	0	0.968	0	0.933	0	0.785	0.063	0.545	0.06	0.463	0.114	0.392	0.561	0.963	0.57	0.944	0.572	0.954	0.007	0.816	0.02	0.548	0	0.6	0.061	0.956	0.087	0.946	0.0335	0.855	-0.145	0.942	-0.116	0.924	-0.096	0.881	0	0.949	0	0.8	0	0.8	-0.1045	0.9	-0.082	0.756	-0.123	0.716	0	0.995	0	0.984	0	0.935	0	0.997	0	0.987	0.207	0.98	-0.194	0.958	-0.167	0.91	-0.0865	0.872	0	0.919	0	0.808	0	0.716	-0.3265	0.997	-0.241	0.965	-0.121	0.906
XP_004245499	0.003	0.785	0.019	0.793	-0.078	0.667	0.0895	0.983	-0.0265	0.959	-0.141	0.944	0.046	0.829	0.044	0.784	0.037	0.755	-0.105	0.928	-0.1425	0.863	0.032	0.767	0.034	0.977	0.0315	0.947	-0.171	0.824	-0.5	0.866	-0.5	0.5	-0.5	0.5	0.509	0.999	0.421	0.999	0.313	0.999	0	0.993	0	0.948	0.35	0.875	-0.004	0.886	0.008	0.772	-0.042	0.711	-0.016	0.999	-0.163	0.998	-0.264	0.974	0.5	0.866	0.5	0.866	0.5	0.866	1	1	0.997	1	0	1	0.189	0.996	0.11	0.992	0.0545	0.992	0.017	0.949	0.135	0.938	0.061	0.931	-0.063	0.962	-0.0395	0.835	-0.071	0.747	-0.034	0.973	-0.005	0.937	-0.0075	0.885	-0.0415	1	0	0.998	-0.204	1	-0.002	0.813	-0.009	0.719	0.057	0.607	0.071	0.976	0.071	0.857	0.071	0.833	0	0.728	0	0.626	-0.057	0.492	-0.2	0.949	-0.4	0.8	-0.2	0.8	-0.534	0.999	-0.537	0.997	-0.5935	0.995	0	1	0	1	-0.019	1	-0.01	0.999	-0.11	0.978	-0.124	0.758	-0.1925	0.965	-0.0825	0.956	-0.2	0.852	0.308	0.98	0.406	0.908	0.36	0.914	-0.172	0.999	0	0.985	-0.038	0.97	-0.015	0.616	0.0165	0.638	-0.004	0.477	-0.293	1	-0.1425	0.994	-0.256	0.995	-0.5	0.5	-0.5	0.5	-0.5	0.5	0.068	0.974	0.1795	0.966	0.049	0.957	0.2	0.949	0.287	0.949	0	0.8	0	1	0	1	0.038	1	-0.143	0.943	-0.131	0.771	-0.131	0.886	0	0.994	-0.02	0.972	0.064	0.897	0.055	0.988	0.03	0.888	-0.01	0.83	-0.024	0.952	-0.024	0.929	-0.036	0.833	0	0.751	0	0.587	0.009	0.603	0.093	0.981	0.205	0.968	0.051	0.953	-0.071	0.976	-0.024	0.952	-0.2145	0.762	0	0.635	0	0.723	0	0.398	0.08	0.988	0.1	0.912	-0.067	0.782	-0.007	0.486	0.0195	0.479	0.002	0.352	-0.5	0.5	-0.5	0.5	-0.5	0.5	0.117	0.95	0.068	0.883	0.067	0.833	0.4405	0.976	0.412	0.952	0.214	0.976	0.242	0.999	0.263	0.999	-0.032	0.971	-0.066	0.877	-0.047	0.905	-0.144	0.78	0.365	0.999	0.469	0.988	0.298	0.987	-0.0005	0.986	-0.0275	0.971	0	0.901	0.177	0.999	0.097	0.999	0.3555	0.995	0.045	0.926	0.003	0.931	-0.09	0.806	0	0.878	0	0.69	0	0.676	0	0.787	0	0.655	0	0.612	0.065	0.893	0.0755	0.878	-0.008	0.647	-0.2175	1	0	0.998	-0.341	0.962	-0.063	0.958	-0.0565	0.873	-0.055	0.814	0.035	0.967	0	0.905	0.045	0.808	-0.007	0.964	0.135	0.955	0.004	0.941	0.75	0.999	0.8835	0.999	-0.416	0.999	-0.009	0.868	0.0175	0.782	-0.047	0.718	-0.558	1	0	1	0	1	-0.08	0.977	-0.017	0.958	-0.0195	0.965	0	0.996	0	0.961	0.169	0.98	-0.5	0.5	-0.5	0.5	-1	0.5	-0.029	0.943	0.12	0.943	0.1315	0.943	0	0.685	0	0.682	-0.017	0.505	0.105	0.949	0.105	0.8	0.105	0.8	0	0.866	-0.5	0.866	0.5	0.866	0	0.935	0	0.941	0.17	0.895	0.067	0.512	0.069	0.398	0.058	0.41	0.034	0.965	0.034	0.812	0.008	0.681	-0.072	1	-0.0355	1	0	0.975	0.1855	0.919	0.186	0.89	0.2905	0.837	0.059	0.891	0.059	0.843	-0.015	0.624	0.02	0.611	-0.027	0.604	0.016	0.462	-0.028	0.796	0	0.695	-0.02	0.665	-0.053	1	-0.5055	1	0.047	1	-0.048	0.952	-0.024	0.881	-0.095	0.81	0.029	0.943	-0.086	0.928	0.131	0.775	0.1545	0.963	0.217	0.948	-0.0035	0.778	-0.416	0.999	-0.6745	0.999	-0.755	0.999	0.186	0.714	0.19	0.645	0.148	0.59	-0.0975	0.968	-0.027	0.903	-0.1685	0.845	0.02	0.844	0.033	0.819	-0.063	0.714	0	0.997	0	0.937	-0.092	0.956	0	1	0	0.999	0.05	0.995	0.067	0.909	0.08	0.846	0.065	0.835	-0.4	0.975	-0.35	0.9	-0.1	0.9	0	0.949	0	0.949	0.2	0.8	0.012	0.984	0.1125	0.974	0.098	0.944	0.031	0.575	0.051	0.49	0.029	0.461	-0.0695	0.926	-0.034	0.982	-0.144	0.81	0.042	0.717	0.077	0.645	0.059	0.641	0.097	0.617	0.09	0.61	0.08	0.543	0.01	0.952	0.091	0.925	0.0625	0.89	0.117	0.993	0.18	0.975	0.038	0.95	-0.044	0.932	-0.087	0.838	-0.011	0.785	0	0.999	0	0.972	0	0.951	0	0.471	0	0.363	0.012	0.342	0	0.926	0	0.867	0	0.662	0.131	0.968	0.229	0.935	0.127	0.909	-0.1595	1	0.222	1	0	1	0.11	0.995	0.052	0.985	0.168	0.963	0.1715	0.986	0.2475	0.965	0.1655	0.966	0.148	0.999	0.164	0.999	0.528	0.993	0.1	0.975	0.1	0.9	0.106	0.9	-0.023	0.999	-0.0465	0.991	-0.0445	0.917	0	0.995	0	0.995	0	0.967	0.1165	0.999	0	0.988	0.177	0.986	0	0.868	0	0.809	0	0.695	0.4275	0.999	0.378	0.999	0.392	0.999	0.2	0.949	0.2	0.949	0.4	0.949	0	0.751	0	0.685	0	0.747	0.219	1	0.448	1	0.283	0.999	0.117	0.963	0.184	0.942	0.18	0.929	0.033	0.951	0.018	0.859	0.106	0.86	-0.866	0.5	-0.866	0.5	-0.866	0.5	0.009	0.985	0.112	0.982	0.082	0.969	0	0.999	0	0.999	-0.977	0.999	-1	1	-1	1	-1	1	-0.5	0.866	-0.5	0.866	-0.5	0.5	0.01	0.901	0.001	0.738	0.028	0.737	0.182	0.995	0.182	0.995	0.111	0.979	0.193	0.985	0.2815	0.904	0.181	0.921	-0.361	0.999	0.2115	0.999	-0.132	0.999	-0.11	0.996	-0.127	0.994	-0.038	0.998	-0.232	0.988	-0.232	0.988	-0.182	0.988	-0.0035	0.823	0	0.815	0	0.768	0.211	0.926	0.258	0.843	0.1435	0.791	0.421	0.995	0.5035	0.945	0.547	0.91	0.109	0.999	0.11	0.999	0.0585	0.999	-0.0095	0.985	0.0425	0.917	0.027	0.961	0.0655	0.999	0.16	0.991	0.058	0.958	0	0.864	0	0.835	0.059	0.816	0.07	0.973	0.07	0.937	0.181	0.937	0.092	0.824	0.109	0.758	0.0785	0.794	0.5065	0.997	0.432	0.998	0.525	0.998	-0.067	0.983	0.0165	0.983	-0.067	0.862	0.185	0.698	0.189	0.619	0.1805	0.665	-0.187	0.941	-0.123	0.941	-0.18	0.891	-0.0145	0.95	0	0.947	0	0.889	0.257	0.986	0.371	0.943	0.143	0.943	0.5155	0.997	0.494	0.997	0.313	0.987	0.5	0.5	0.5	0.5	-0.5	0.5	0.007	0.999	0.007	0.998	0.046	0.998	0.189	0.972	0.2555	0.965	0.098	0.972	0	0.958	0	0.979	0	0.887	0	0.927	0	0.864	0	0.811	0	0.975	0	0.972	-0.071	0.856	-0.004	0.797	0	0.685	-0.023	0.662	-0.109	0.912	-0.157	0.804	-0.038	0.775	0.006	0.566	-0.0375	0.508	-0.0505	0.489	0.042	0.862	0.056	0.853	0.038	0.604	0	0.929	0	0.775	0	0.65	0.029	0.943	0.257	0.943	-0.029	0.943	0.983	1	0.9835	1	0.991	1	0.1205	0.894	-0.0005	0.886	0	0.901	0	0.683	0	0.57	0	0.358	0.147	0.906	0.139	0.863	0.07	0.779	-0.006	0.543	0	0.472	0	0.38	-0.0855	0.996	0.12	0.988	-0.079	0.964	-0.3115	0.982	0	0.887	-0.175	0.887	0	1	0	1	0.165	0.999	0.127	0.988	0.079	0.988	-0.018	0.988	-0.099	0.999	-0.1415	0.998	-0.181	0.999	0	0	0	0	0	0	0.07	0.98	0.059	0.873	0.031	0.771	-0.232	0.999	-0.2575	0.998	0.24	0.992	0.035	0.978	0.045	0.962	-0.047	0.858	0.047	0.983	0.055	0.937	-0.131	0.829	-0.367	0.999	-0.375	0.999	-0.554	0.996	0.105	0.998	0.046	0.973	0.219	0.983	0	0.997	0	0.954	0	0.995	0.137	0.88	0.142	0.842	0.072	0.749	-0.5	0.866	-0.5	0.866	-0.5	0.866	0	0.837	0	0.787	0.008	0.631	0.031	0.847	0.007	0.847	0.0145	0.554	0.017	0.999	0.0145	0.987	-0.234	0.992	-0.5	0.9	-0.5	0.9	-0.1	0.9	-0.4	0.8	-0.4	0.8	-0.2	0.8	-0.086	0.943	0.086	0.943	-0.086	0.943	0.4	0.949	0.2	0.949	0.4	0.949	0	0.996	0.0545	0.996	-0.068	0.987	-0.969	0.999	-0.97	0.999	-0.942	0.999	0	0.983	0.083	0.933	-0.0175	0.883	0	0.997	0	0.977	0.122	0.942	0.188	0.988	0.164	0.939	0.103	0.952	-0.2075	1	0	1	0	1	0.112	0.666	0.104	0.588	0.0665	0.695	-0.099	0.999	-0.099	0.994	-0.099	0.996	-0.5	0.866	-0.5	0.866	-0.5	0.5	0.4515	0.97	0.4815	0.926	0.471	0.9	0.111	0.967	0.1585	0.957	0.155	0.923	0.242	0.943	0.193	0.903	0.336	0.873	0.07	0.999	-0.131	0.999	0.074	0.995	0	1	0.0565	1	0.303	0.995	0	0.963	0	0.963	0	0.704	-0.072	0.797	-0.117	0.463	-0.107	0.628	0.517	0.999	0.483	0.991	0.561	0.983	-0.086	0.943	-0.029	0.943	-0.029	0.943	0.069	0.971	0.069	0.824	0.146	0.928	-0.6325	0.999	-0.555	0.999	-0.545	0.999	-0.314	0.943	-0.371	0.943	-0.314	0.886	0.0015	0.458	0	0.326	0.016	0.369	0	0.996	0	0.965	0	0.982	0.036	0.996	0.0555	0.989	-0.221	0.996	0.464	0.999	0.226	0.999	-0.472	0.999	0.135	0.999	0.135	0.998	0.365	0.995	-0.3585	1	0	0.999	-0.618	1	-0.008	0.446	-0.0065	0.411	-0.012	0.328	0.028	0.932	0.0365	0.785	0.012	0.658	-1	0.866	-1	0.866	-1	0.866	0.147	0.99	0.1815	0.97	0.114	0.964	0	0.544	0.0135	0.504	0.01	0.553	0.274	0.985	0.3685	0.982	0.211	0.939	0.402	0.902	0.368	0.864	0.322	0.859	-0.051	0.995	-0.043	0.997	-0.0325	0.977	0.102	0.998	0.055	0.982	0.089	0.961	0.017	0.946	0.013	0.959	-0.064	0.839	-0.5	0.5	-0.5	0.5	-0.5	0.5	0.009	0.546	0.0135	0.467	0.007	0.376	-0.1	0.967	-0.025	0.85	-0.2085	0.833	0.288	0.939	0.282	0.853	0.333	0.825	0.136	0.715	0.112	0.645	0.1425	0.615	0.249	0.936	0.211	0.931	0.26	0.854	0	0.999	0	0.994	-0.342	0.995	0.1195	1	0	1	0.105	1	0	0.895	0	0.743	0	0.762	0.015	0.495	0.012	0.391	0.001	0.355	-0.001	0.574	-0.0065	0.575	0	0.426	0.2175	0.857	0.203	0.841	0.281	0.857	-0.0755	0.997	0	0.983	-0.305	0.982	0	0	0	0	0	0	0.074	0.51	0.069	0.418	0.06	0.419	0.534	0.97	0.574	0.953	0.581	0.923	0.013	0.888	-0.0135	0.698	-0.009	0.781	0.0025	0.999	0.041	0.962	0.0485	0.99	0.131	0.97	0.1595	0.966	0.133	0.925	0	0.949	0	0.8	0	0.8	-0.0615	0.94	-0.021	0.72	0.013	0.616	0	1	0	0.999	0	0.999	0	1	0	1	0.534	1	0.044	0.93	0.12	0.892	-0.0495	0.843	0	0.841	0	0.78	0	0.796	0.227	0.966	0.2415	0.916	0.184	0.894
XP_010317316	0.0945	0.81	0.0945	0.771	0.097	0.619	0.1605	0.988	0.0445	0.992	-0.047	0.993	0.011	0.393	0.021	0.327	-0.005	0.346	0.1235	0.891	0.18	0.818	-0.08	0.806	-0.004	0.382	-0.021	0.421	-0.045	0.337	-0.5	0.866	-0.5	0.5	0.5	0.5	0.224	0.999	0.3	0.999	0.3145	0.998	0	0	0	0	0	0	-0.034	0.848	0.0245	0.724	-0.011	0.62	0.091	0.999	0.291	0.999	0.281	0.994	-0.5	0.866	-0.5	0.866	0	0.866	0	0	0	0	0	0	-0.096	0.952	-0.094	0.961	-0.116	0.846	-0.02	0.752	-0.0425	0.655	-0.03	0.668	0.039	0.975	-0.1645	0.813	0.3455	0.974	0.118	0.999	0.061	0.93	-0.0795	0.87	0.0225	1	0.0875	0.999	0	0.998	0	0.592	-0.0105	0.506	0	0.503	0.095	0.97	0.018	0.929	0.024	0.905	0	0	0	0	0	0	-0.2	0.8	-0.2	0.8	0	0.8	-0.51	0.999	0.571	0.999	0.538	0.999	0	1	0	0.999	-0.062	0.993	-0.01	0.999	-0.11	0.978	-0.124	0.758	-0.2185	0.99	-0.191	0.932	-0.037	0.941	0.147	0.993	0.4415	0.98	0.07	0.655	0	0.997	-0.1275	0.983	0	0.979	0.012	0.413	0.0045	0.401	-0.004	0.347	-0.7035	1	-0.578	0.999	-0.805	0.999	-0.5	0.5	-0.5	0.5	-0.5	0.5	0.0055	0.952	0.009	0.729	0.0075	0.581	0.2	0.949	0.287	0.8	0.1	0.8	0	0	0	0	0	0	0.143	0.943	-0.086	0.886	0.1295	0.943	0	0.996	-0.0125	0.975	0	0.946	0.015	0.988	0.009	0.891	-0.032	0.939	-0.024	0.952	-0.063	0.976	0.012	0.976	0	0	0	0	0	0	-0.004	0.204	-0.014	0.195	-0.006	0.153	0.024	0.976	0.071	0.756	0.048	0.786	0	0	0	0	0	0	-0.103	0.977	-0.076	0.976	-0.116	0.882	0.036	0.448	0.0325	0.314	0.025	0.406	-0.5	0.866	-0.5	0.866	-0.5	0.866	-0.067	0.983	0.05	0.983	0.04	0.983	-0.082	0.994	0.4225	0.952	0.19	0.952	-0.485	0.999	-0.54	0.999	-0.061	0.999	0.1265	0.911	0.108	0.962	-0.034	0.947	0.0125	0.992	0.462	0.997	0.171	0.995	0.21	0.989	0.0845	0.938	0	0.987	-0.3145	0.999	-0.136	0.998	-0.2665	0.999	0.1055	0.971	0.1235	0.962	0.116	0.785	0	0	0	0	0	0	0	0	0	0	0	0	0.0105	0.717	0.0285	0.616	-0.026	0.627	0	0	0	0	0	0	0.108	0.99	0.108	0.942	0.108	0.925	0	0	0	0	0	0	-0.047	0.771	-0.095	0.693	-0.105	0.677	-0.787	0.999	-0.787	0.999	-0.281	0.999	-0.017	0.858	0.0085	0.8	0.008	0.747	-0.537	1	0	1	0	1	-0.247	0.991	0.28	0.948	-0.07	0.957	0	0	0	0	0	0	-0.5	0.5	-0.5	0.5	-1	0.5	0.029	0.943	0.029	0.943	0.029	0.829	0	0.77	0	0.73	0	0.547	-0.2	0.949	-0.6	0.949	-0.4	0.949	-0.5	0.866	0	0.866	-0.5	0.866	-0.0545	0.904	-0.048	0.794	-0.033	0.526	0.204	0.571	0.116	0.76	0.072	0.567	0.015	0.707	-0.015	0.58	0.008	0.587	0	0	0	0	0	0	0.099	0.919	-0.276	0.772	0.2235	0.894	0.019	0.735	0.042	0.531	-0.03	0.555	-0.011	0.817	0.003	0.759	0.082	0.694	0	0	0	0	0	0	0.132	1	0.3725	1	0.015	1	0.152	0.962	0.165	0.913	0.152	0.855	0.029	0.943	-0.086	0.928	0.131	0.775	-0.174	0.745	-0.174	0.745	-0.214	0.588	-0.417	0.999	-0.648	0.999	-0.754	0.998	-0.0005	0.777	-0.01	0.418	-0.0065	0.28	-0.373	0.989	-0.0315	0.802	0.0235	0.675	0.036	0.909	0.071	0.888	0.046	0.894	0	0	0	0	0	0	0	0	0	0	0	0	0.008	0.38	0.008	0.258	-0.007	0.279	0.1	0.9	-0.7	0.707	-0.5	0.9	0	0.949	0	0.949	-0.4	0.8	-0.01	0.906	-0.019	0.906	-0.038	0.657	0.017	0.342	0.0365	0.255	-0.004	0.252	0	0	0	0	0	0	0.014	0.397	0.028	0.262	-0.009	0.244	-0.022	0.682	-0.024	0.486	-0.023	0.295	0.006	0.93	-0.0135	0.895	-0.0135	0.88	0.013	0.6	0.037	0.566	-0.007	0.513	-0.035	0.85	0.247	0.994	0.217	0.893	0	0	0	0	0	0	0	0	0	0	0	0	0	0	0	0	0	0	0.051	0.669	0.076	0.669	-0.025	0.669	-0.165	1	0.198	1	0	0.999	-0.0285	0.997	0.0025	0.966	0.003	0.979	0.2985	0.975	0.0295	0.965	0.193	0.915	-0.121	0.999	-0.078	0.999	-0.0735	0.998	-0.1	0.9	0.1	0.9	0	0.9	0.0605	0.999	-0.031	0.966	0.055	0.938	0	0	0	0	0	0	0	0	0	0	0	0	0	0	0	0	0	0	-0.481	0.999	0.431	0.994	0.372	0.987	0.258	0.949	0.4	0.949	-0.669	0.949	0	0	0	0	0	0	0.2775	1	0.405	1	0.302	1	0.018	0.3	0.0285	0.213	0.036	0.205	-0.001	0.949	0.0035	0.688	-0.085	0.724	-0.866	0.5	-0.866	0.5	-0.866	0.5	-0.019	0.512	-0.039	0.371	-0.034	0.329	0	0	0	0	0	0	0	0	0	0	0	0	0.5	0.866	-0.5	0.866	-0.5	0.866	-0.068	0.7	-0.074	0.693	-0.068	0.673	0.033	0.563	0.03	0.553	-0.004	0.526	0.471	0.998	0.469	0.979	0.062	0.902	-0.729	0.999	-0.5245	0.999	-0.32	0.999	0	0	0	0	0	0	0.09	0.988	0.09	0.891	0.03	0.77	0	0	0	0	0	0	-0.083	0.763	-0.032	0.882	0.06	0.565	-0.053	0.947	0.323	0.903	0.336	0.941	-0.207	0.999	-0.106	0.997	-0.338	0.997	-0.007	0.964	-0.159	0.899	0.126	0.935	0.1455	0.998	0.345	0.998	0.379	0.99	0	0	0	0	0	0	0.042	0.452	0.0485	0.391	0.04	0.393	0.015	0.832	0.051	0.655	0.004	0.596	-0.059	0.999	0.549	0.999	-0.369	0.972	0.05	0.9	0	0.895	0.017	0.933	0.019	0.669	0.046	0.691	-0.121	0.52	0.293	0.967	0.425	0.945	0.25	0.842	0	0	0	0	0	0	-0.143	0.986	0.187	0.943	0.429	0.829	-0.427	0.996	-0.4	0.977	0.363	0.982	-0.5	0.5	-1	0.5	-0.5	0.5	0.148	0.987	0.148	0.933	0.097	0.81	0.028	0.849	0.028	0.849	0.028	0.746	0	0	0	0	0	0	0	0	0	0	0	0	0	0	0	0	0	0	0.044	0.899	0.048	0.842	-0.005	0.767	0.14	0.894	0.219	0.826	-0.013	0.795	0.006	0.566	-0.0375	0.508	-0.0505	0.489	0.245	0.95	-0.008	0.95	0.212	0.911	0	0	0	0	0	0	0.029	0.943	0.1145	0.943	0.1715	0.943	-0.994	1	-0.994	1	-1	1	-0.1065	0.842	0.0495	0.732	-0.067	0.745	0	0	0	0	0	0	-0.028	0.944	-0.02	0.853	0.037	0.832	0	0	0	0	0	0	-0.0615	0.942	0.017	0.967	-0.071	0.732	0	0	0	0	0	0	0	1	0.019	1	0.136	1	-0.067	0.943	-0.031	0.951	-0.135	0.877	-0.084	0.999	-0.05	0.999	0.173	0.999	0	0	0	0	0	0	-0.014	0.979	0.015	0.957	-0.034	0.944	-0.232	0.999	-0.3095	0.994	0.239	0.969	-0.041	0.998	-0.011	0.974	-0.062	0.96	0.017	0.747	0.0035	0.568	-0.026	0.577	-0.275	0.999	-0.036	0.999	-0.238	0.997	-0.0285	0.999	0	0.983	0	0.975	0	0	0	0	0	0	0.0735	0.897	0.077	0.805	0.038	0.779	-0.866	0.866	-0.866	0.866	-0.866	0.866	0	0	0	0	0	0	0.031	0.847	0.007	0.847	0.0145	0.554	-0.052	0.746	-0.0765	0.748	-0.091	0.756	-0.205	0.975	-0.282	0.975	0.1285	0.975	0	0.8	-0.4	0.8	0	0.8	0.029	0.986	0.034	0.943	0.086	0.886	0.4	0.949	0	0.8	0.4	0.949	0	0	0	0	0	0	-0.97	0.999	-0.973	0.999	-0.9625	0.999	-0.033	0.983	0.0585	0.9	0.0085	0.867	0	0	0	0	0	0	0.165	0.892	0.165	0.881	0	0.881	0.304	1	0	1	0	1	-0.062	0.8	-0.071	0.707	-0.086	0.625	-0.519	0.999	-0.537	0.999	-0.477	0.998	-0.5	0.866	-0.5	0.866	-0.5	0.5	0.498	0.91	0.519	0.881	0.447	0.854	0.021	0.725	0.048	0.725	0.031	0.528	0.069	0.726	0.048	0.603	0.0975	0.617	-0.161	0.804	-0.049	0.802	-0.14	0.804	0	0	0	0	0	0	0.333	0.991	-0.073	0.913	0.0925	0.963	-0.0045	0.867	-0.175	0.789	-0.101	0.708	-0.608	0.999	0.017	0.844	-0.113	0.994	-0.161	0.943	0.143	0.943	-0.0575	0.943	0.06	0.654	0.0845	0.654	0.049	0.58	-0.579	0.999	-0.574	0.999	-0.725	0.995	-0.185	0.814	0.031	0.814	-0.093	0.814	0	0	0	0	0	0	0	0	0	0	0	0	0	0.649	0	0.641	0	0.641	-0.186	0.999	0.284	0.999	-0.18	0.998	0.0315	0.989	0.0395	0.97	0.121	0.792	0.5365	1	0.113	1	0.809	1	0	0.753	-0.0035	0.431	-0.012	0.425	0.017	0.723	0	0.557	-0.004	0.605	-1	0.5	-1	0.5	-1	0.5	-0.034	0.909	-0.0955	0.79	0.001	0.909	0	0.654	0.0035	0.576	0.002	0.645	0.079	0.722	0.147	0.597	-0.059	0.577	0.285	0.977	-0.347	0.915	-0.236	0.897	0.188	0.998	0.018	0.998	0.3435	0.998	0.052	0.999	-0.043	0.832	0.183	0.975	0.0365	0.968	0.1175	0.97	0.085	0.948	-0.866	0.5	-0.866	0.5	-0.866	0.5	0.013	0.552	0.0245	0.318	-0.005	0.339	0.114	0.933	0.264	0.833	0.43	0.557	0.046	0.687	0.04	0.614	0.06	0.569	-0.094	0.648	-0.01	0.652	0.0135	0.676	0.39	0.968	0.133	0.943	0.0485	0.872	0	0	0	0	0	0	0.167	1	0	1	0.141	1	0	0	0	0	0	0	0.03	0.58	0.0425	0.393	0.01	0.303	-0.0195	0.698	0.0135	0.561	0.015	0.645	0.1	0.736	0.0415	0.846	0.2115	0.699	0	0	0	0	0	0	0	0	0	0	0	0	-0.031	0.846	-0.101	0.655	-0.134	0.532	0.528	0.9	0.4235	0.821	0.069	0.885	-0.01	0.783	0.0275	0.611	0	0.551	0.2645	0.999	-0.596	0.997	0.011	0.971	-0.022	0.85	-0.057	0.774	-0.003	0.624	-0.2	0.949	0.2	0.949	-0.4	0.8	0.0125	0.928	0	0.871	-0.066	0.809	0	0	0	0	0	0	0	1	0	1	-0.53	1	-0.152	0.997	-0.1755	0.999	-0.174	0.979	0	0	0	0	0	0	0.173	0.919	0.216	0.889	-0.013	0.885
XP_010326359	-0.037	0.827	-0.037	0.766	-0.028	0.723	-0.08	0.965	0.0555	0.944	0.113	0.962	-0.009	0.551	-0.016	0.452	0.056	0.544	-0.001	0.918	-0.012	0.918	-0.079	0.81	0.0055	0.986	0.048	0.975	-0.152	0.951	-0.5	0.866	-0.5	0.866	-0.5	0.5	0.034	0.999	-0.0495	0.999	0.183	0.998	0	0.997	0	0.997	0.446	0.984	-0.0105	0.936	-0.044	0.934	0.039	0.717	0.031	0.999	0.23	0.996	0.235	0.973	-0.5	0.866	-0.5	0.866	-0.5	0.5	-1	1	-0.997	1	0	1	-0.196	0.994	-0.026	0.987	-0.089	0.986	-0.072	0.968	0.07	0.971	-0.032	0.928	-0.258	0.984	-0.181	0.962	-0.4415	0.952	-0.036	0.896	-0.127	0.868	-0.1155	0.811	0.1565	1	0.1765	0.999	0.233	0.999	0.0035	0.66	0.007	0.539	-0.004	0.541	0.048	0.952	-0.048	0.952	0.048	0.976	0.0505	0.766	0	0.61	0.009	0.556	-0.2	0.8	-0.2	0.8	0	0.8	0.202	0.999	0.13	0.999	0.426	0.999	0	1	0	0.998	-0.093	0.999	-0.0895	0.98	-0.06	0.965	-0.152	0.947	-0.2205	0.896	-0.187	0.878	-0.113	0.878	0.102	0.913	0.1625	0.84	0.116	0.79	0.107	1	0	0.979	0	0.986	-0.0235	0.73	0.002	0.728	0.039	0.705	0.6175	1	0.519	0.999	0.675	0.997	-0.5	0.5	-0.5	0.5	-0.5	0.5	-0.053	0.824	-0.051	0.854	-0.053	0.787	-0.2	0.949	-0.4	0.8	-0.2	0.8	0	1	0	1	0.047	0.998	0.086	0.943	0.137	0.943	0.086	0.943	-0.0305	0.992	0	0.971	-0.001	0.941	-0.03	0.988	0.067	0.976	0.28	0.988	-0.048	0.976	-0.152	0.881	-0.0475	0.976	0	0.908	0	0.913	0	0.737	-0.048	0.848	-0.055	0.862	-0.055	0.8	0.024	0.952	0.051	0.881	0	0.952	0	0.723	0	0.619	0	0.65	-0.216	0.993	-0.119	0.989	-0.249	0.951	-0.01	0.641	0.014	0.632	0.031	0.743	-0.5	0.866	-0.5	0.866	-0.5	0.866	-0.1	0.983	-0.084	0.917	-0.133	0.867	-0.168	0.976	-0.167	0.881	-0.082	0.881	-0.5035	0.999	-0.6085	0.999	0.131	0.999	-0.0405	0.947	-0.09	0.864	-0.0955	0.858	-0.303	0.998	-0.42	0.996	-0.184	0.984	-0.072	0.987	0.0725	0.972	0.056	0.955	-0.165	0.999	-0.013	0.999	-0.192	0.999	-0.047	0.97	-0.064	0.93	-0.043	0.935	0	0.854	0	0.78	0	0.553	0	0.61	0	0.594	0	0.534	-0.04	0.86	-0.0115	0.808	-0.026	0.764	0	1	0	0.997	0	0.99	-0.047	0.926	0.0005	0.914	-0.045	0.799	-0.0585	0.915	-0.0335	0.801	-0.042	0.666	-0.0935	0.968	0.074	0.976	-0.073	0.947	0.143	0.999	0.143	0.975	0.329	0.996	-0.002	0.932	-0.0385	0.934	0.063	0.707	0.3475	1	0	0.997	0.119	1	0.287	0.996	0.334	0.966	0.273	0.952	-0.0585	0.984	0	0.989	0	0.855	-0.5	0.5	-0.5	0.5	-0.5	0.5	0	0.943	0	0.943	0.429	0.943	0	0.602	0	0.514	0	0.409	0	0.949	0.329	0.949	-0.2	0.8	-0.5	0.866	0	0.866	-0.5	0.5	0	0.964	-0.018	0.943	-0.265	0.98	0.071	0.51	0.074	0.445	0.083	0.312	0.054	0.954	-0.095	0.929	-0.07	0.923	0	0.999	0	0.981	0.245	0.999	0.056	0.985	-0.051	0.978	0.1365	0.957	-0.035	0.844	-0.01	0.798	-0.035	0.697	0.015	0.713	-0.0125	0.57	0	0.618	0	0.808	0	0.611	0.032	0.562	0.068	1	0.4055	1	0.012	1	-0.071	0.913	-0.071	0.905	-0.024	0.786	-0.034	0.986	0.029	0.943	0.029	0.943	-0.13	0.891	-0.127	0.782	-0.0425	0.83	0.1805	0.999	0.296	0.999	0.461	0.99	0.094	0.77	0.123	0.719	0.142	0.699	-0.348	0.985	-0.3975	0.96	-0.3045	0.948	-0.0525	0.844	-0.054	0.785	-0.068	0.797	0	0.995	0	0.938	-0.045	0.97	0	1	0	0.997	0	0.981	0.009	0.597	-0.0065	0.423	0.042	0.43	-0.4	0.975	-0.35	0.9	-0.1	0.9	0.2	0.949	0.2	0.949	0.2	0.8	0.018	0.848	0.0315	0.846	0.136	0.735	-0.011	0.461	-0.0175	0.401	0.028	0.541	0.026	0.985	0.0505	0.919	0.019	0.887	-0.001	0.605	-0.0225	0.392	0.033	0.409	0	0.641	0.01	0.626	0.028	0.561	-0.075	0.94	-0.0495	0.911	-0.132	0.871	-0.0315	0.906	-0.1195	0.783	0.094	0.751	-0.147	0.965	-0.11	0.961	-0.198	0.94	0	0.994	0	0.997	0	0.986	0.0035	0.463	0.003	0.335	0.021	0.414	0	0.914	0	0.782	0	0.813	-0.0515	0.894	-0.1295	0.813	0.029	0.816	0.155	1	-0.1645	1	-0.063	0.998	0.1235	0.996	0.1505	0.977	0.2	0.982	-0.01	0.859	-0.063	0.76	-0.002	0.778	0.181	0.999	0.1925	0.998	0.6135	0.997	-0.1	0.9	-0.05	0.9	-0.2	0.9	-0.06	0.999	-0.0075	0.994	-0.102	0.996	0	0.999	0	0.982	0	0.99	0.0755	0.998	0.048	0.998	-0.023	0.922	0	0.849	0	0.794	0	0.818	0.261	0.999	0.233	0.991	0.228	0.999	-0.2	0.949	-0.2	0.8	-0.2	0.8	0	0.609	0	0.545	0	0.384	0	1	0	1	0	1	0.104	0.899	0.104	0.871	0.142	0.79	-0.248	0.948	-0.165	0.945	-0.284	0.914	-0.866	0.5	-0.866	0.5	-0.866	0.5	-0.0035	0.89	0.05	0.87	0.144	0.734	0	1	0	1	0.999	1	-1	1	-1	1	-1	1	0.5	0.866	-0.5	0.866	0.5	0.5	-0.046	0.751	-0.046	0.728	-0.0415	0.807	-0.027	0.991	-0.027	0.939	-0.027	0.901	-0.321	0.995	-0.425	0.987	-0.355	0.987	0.021	0.999	0.217	0.998	0.217	0.997	0	1	0	0.997	-0.083	0.996	-0.232	0.988	-0.232	0.988	-0.11	0.988	0	0.784	0	0.646	0	0.529	-0.103	0.814	-0.135	0.738	-0.0205	0.754	0.172	0.846	0.2265	0.776	0.208	0.757	-0.133	0.999	-0.073	0.999	-0.077	0.997	0.077	0.884	-0.0175	0.722	0.087	0.699	0.029	0.998	0.19	0.962	0.191	0.994	0	0.948	0	0.897	0.072	0.864	-0.14	0.925	-0.1295	0.914	-0.068	0.815	-0.0985	0.621	-0.112	0.591	-0.0235	0.649	0.461	0.998	0.446	0.994	0.652	0.996	0.05	0.85	-0.033	0.817	0.1	0.717	0.145	0.751	0.168	0.725	0.124	0.663	0.149	0.971	0.214	0.944	0.195	0.944	-0.0835	0.982	0	0.931	-0.027	0.718	-0.131	0.986	-0.273	0.943	-0.086	0.943	-0.219	0.99	-0.237	0.971	-0.112	0.949	-0.5	0.5	-1	0.5	-0.5	0.5	-0.171	0.998	-0.171	0.991	0.107	0.992	-0.055	0.993	-0.055	0.958	-0.055	0.902	0	0.972	0	0.867	-0.003	0.649	0	0.884	0	0.751	0	0.713	0	0.995	0	0.905	0	0.788	-0.0365	0.78	-0.055	0.7	0	0.634	-0.021	0.844	-0.029	0.772	-0.035	0.764	0.111	0.98	0.185	0.958	0.032	0.76	-0.161	0.94	-0.122	0.903	-0.387	0.922	-0.0185	0.945	0	0.845	-0.009	0.974	-0.029	0.943	0.131	0.943	0.0575	0.886	0.994	1	0.994	1	1	1	-0.013	0.678	0.0045	0.599	0	0.599	0	0.879	0	0.645	0	0.67	-0.0975	0.955	-0.001	0.981	-0.088	0.962	0	0.518	0.0015	0.58	0.016	0.397	0.03	0.991	0.054	0.963	-0.032	0.883	-0.1565	0.988	0	0.948	-0.097	0.854	0	1	0	1	0.12	0.998	-0.139	0.976	0.042	0.976	-0.073	0.891	0.1075	0.999	0.114	0.998	-0.026	0.992	0	1	0	1	0	1	-0.0035	0.979	-0.031	0.975	-0.06	0.962	-0.115	0.999	-0.1275	0.992	0.032	0.999	-0.0325	0.982	0.042	0.976	0.2755	0.984	0.022	0.952	0.022	0.88	-0.051	0.94	-0.026	0.999	0.12	0.998	0.275	0.994	0.123	0.999	0.041	0.988	0.056	0.99	0	0.999	0	0.972	0	0.984	-0.07	0.956	0.0075	0.963	-0.062	0.944	-0.5	0.866	-0.5	0.866	-0.5	0.866	-0.014	0.97	0	0.772	0	0.829	0.115	0.988	0.15	0.976	-0.006	0.794	0.0775	0.946	0.078	0.921	0.087	0.893	-0.1	0.9	-0.2	0.9	0.1	0.9	0	0.949	0	0.949	0	0.8	0.086	0.943	0.086	0.943	-0.086	0.886	0.4	0.949	0.2	0.949	0.4	0.949	0	1	-0.055	1	-0.345	0.997	-0.772	0.999	-0.7785	0.994	-0.657	0.958	-0.083	0.833	-0.0915	0.883	-0.112	0.817	0	0.992	0	0.975	0.023	0.987	-0.165	0.964	-0.1	0.952	-0.018	0.927	0.236	1	0	1	-0.015	1	-0.022	0.794	-0.027	0.671	0.021	0.684	-0.497	0.999	-0.528	0.999	-0.265	0.999	-0.5	0.866	-0.5	0.866	-0.5	0.5	0.009	0.993	0.0865	0.98	0.022	0.95	0.103	0.882	0.103	0.871	0.136	0.775	0.007	0.955	0.03	0.924	0.017	0.802	-0.0175	0.999	0.156	0.999	0.155	0.999	-0.043	1	0	1	-0.066	0.999	0.115	0.991	0.185	0.991	0.074	0.963	0.165	0.95	0.2955	0.958	0.296	0.88	-0.02	0.995	0.022	0.95	-0.139	0.996	-0.143	0.943	0.086	0.943	-0.2	0.943	-0.144	0.912	-0.1515	0.893	-0.078	0.79	-0.4335	0.999	-0.417	0.999	-0.076	0.999	-0.143	0.943	0.029	0.943	-0.2855	0.943	0	0.409	0	0.343	0	0.312	0	0.999	0	0.973	-0.009	0.997	0.082	0.975	0.066	0.935	0.071	0.932	0.6645	0.999	0.607	0.998	-0.123	0.996	-0.011	0.999	-0.011	0.999	0.555	0.999	-0.326	1	-0.1005	0.999	-0.662	0.927	-0.008	0.712	0	0.643	0.012	0.656	0.071	0.925	-0.077	0.918	-0.026	0.878	0.5	0.5	0	0.5	0.5	0.5	-0.1425	0.96	-0.1725	0.85	-0.155	0.812	0.001	0.325	0	0.399	0.004	0.319	0.03	0.889	-0.0165	0.815	-0.0085	0.836	0.269	0.848	0.266	0.869	0.3035	0.754	-0.15	0.999	-0.128	0.998	-0.1905	0.944	0.0085	0.994	0.036	0.987	0.005	0.963	-0.0565	0.98	-0.091	0.951	-0.092	0.954	-0.866	0.5	-0.866	0.5	-0.866	0.5	-0.005	0.47	0	0.432	0.005	0.482	-0.271	0.983	-0.3085	0.933	-0.325	0.9	0.038	0.952	0.0535	0.935	0.023	0.702	0.006	0.895	-0.0085	0.885	0.007	0.809	0.198	0.834	0.218	0.846	0.208	0.713	0	0.994	0	0.976	-0.228	0.948	0	1	0	1	-0.048	1	0	0.899	0	0.777	0	0.779	-0.012	0.479	-0.01	0.466	0.001	0.465	0	0.637	-0.0265	0.541	0.061	0.51	0.231	0.934	0.225	0.923	0.327	0.797	-0.2305	1	-0.261	1	-0.513	0.98	0	0.956	0	0.792	0	0.616	0.068	0.506	0.073	0.481	0.07	0.505	0.367	0.954	0.45	0.947	0.437	0.884	0.003	0.644	0.035	0.532	0.02	0.652	0.231	0.996	0.479	0.965	-0.032	0.982	-0.1485	0.945	-0.178	0.859	-0.164	0.826	0	0.8	0	0.8	0.1	0.8	-0.0385	0.902	0	0.852	-0.025	0.78	0	1	0	0.994	0	0.997	0	1	0	1	-0.378	0.999	-0.198	0.932	-0.219	0.914	-0.1735	0.867	0	0.924	0	0.9	-0.015	0.75	-0.126	0.952	-0.1065	0.937	-0.08	0.84
XP_004246143	0.0205	0.763	-0.0075	0.722	0.001	0.775	0.082	0.978	0.1025	0.937	0.022	0.942	0.043	0.566	0.043	0.352	0.047	0.549	0.0875	0.948	0.134	0.746	-0.07	0.746	0.007	0.871	0.007	0.988	-0.154	0.785	-0.5	0.866	-0.5	0.5	0.5	0.5	0.224	0.999	0.3	0.999	0.3145	0.998	0	0.995	0	0.944	-0.091	0.932	0.014	0.659	0.013	0.425	0.014	0.471	0.0525	0.992	0.172	0.971	-0.1025	0.995	-0.5	0.866	-0.5	0.866	0	0.866	0	0	0	0	0	0	0.133	0.997	0.082	0.965	0.1395	0.978	-0.0335	0.811	0.084	0.813	0.029	0.736	0.039	0.975	-0.1645	0.813	0.3455	0.974	-0.028	0.99	-0.028	0.769	-0.136	0.876	0	1	0	0.999	0	0.999	0	0.614	-0.0025	0.611	-0.012	0.586	0.095	0.97	0.018	0.929	0.024	0.905	0	0.784	0	0.855	-0.049	0.706	0	0.949	0	0.8	0	0.8	-0.51	0.999	0.571	0.999	0.538	0.999	0	1	0	0.999	0	0.994	-0.01	0.999	-0.11	0.978	-0.124	0.758	0.129	0.969	0.0845	0.969	0.022	0.945	0.169	0.982	0.1725	0.986	0.188	0.947	0.0285	0.998	-0.08	1	-0.043	0.949	0.031	0.592	0.011	0.465	0.057	0.517	-0.4165	1	-0.144	0.99	-0.534	0.949	-0.5	0.5	-0.5	0.5	-0.5	0.5	0.047	0.856	0.076	0.684	0.047	0.784	0.2	0.949	0	0.949	0.1	0.949	0	1	0	1	0.208	1	0.338	0.92	0.3485	0.857	0.359	0.845	0.0425	0.985	0	0.992	0.011	0.908	-0.018	0.988	0.079	0.976	0.247	0.988	0.082	0.756	0.082	0.661	-0.082	0.577	0	0.903	0	0.864	-0.021	0.87	0.038	0.868	0.1045	0.71	0.082	0.772	0.024	0.976	0.071	0.756	0.048	0.786	0	0	0	0	0	0	0.061	0.898	0.048	0.715	0.043	0.738	0.0385	0.491	0.058	0.462	0.032	0.466	-0.5	0.866	-0.5	0.866	-0.5	0.866	-0.017	0.814	0.017	0.667	-0.067	0.745	-0.082	0.756	-0.082	0.661	-0.082	0.592	-0.2845	0.999	-0.401	0.999	0.0845	0.999	0.1265	0.911	0.108	0.962	-0.034	0.947	0.085	0.999	0.071	0.999	-0.082	0.994	0.067	0.996	0.038	0.973	-0.057	0.991	-0.3145	0.999	-0.136	0.998	-0.2665	0.999	-0.022	0.928	-0.046	0.929	-0.006	0.932	0	0.866	0	0.813	0	0.579	0	0.773	0	0.778	0	0.631	-0.0055	0.724	0.0135	0.664	0.013	0.703	0	0	0	0	0	0	0.197	0.994	0.218	0.951	0.218	0.924	0.0435	0.966	0.004	0.817	0.075	0.892	-0.031	0.782	0.084	0.764	0.029	0.7	0.748	0.999	0.888	0.999	-0.42	0.999	0	0.678	0	0.47	0.004	0.479	-0.498	1	0	1	-0.021	1	-0.247	0.991	0.28	0.948	-0.07	0.957	0	0	0	0	0	0	-0.5	0.5	-0.5	0.5	-1	0.5	0.2	0.943	0.257	0.943	0.359	0.943	0	0	0	0	0	0	-0.2	0.949	-0.6	0.949	-0.4	0.949	-0.5	0.866	0	0.866	-0.5	0.866	-0.0495	1	0	0.984	0.242	0.953	0.204	0.571	0.116	0.76	0.072	0.567	0.0715	0.947	0.0595	0.943	-0.033	0.912	0.0865	1	0.039	1	0.07	0.995	0.099	0.919	-0.276	0.772	0.2235	0.894	-0.003	0.677	-0.0015	0.654	-0.03	0.66	0	0.573	-0.0425	0.674	-0.01	0.598	0	0.774	0	0.601	-0.016	0.452	0.1215	1	0.342	1	0	1	0.136	0.93	0.136	0.873	0.112	0.873	0.029	0.943	-0.086	0.928	0.131	0.775	0.004	0.862	0.035	0.723	0.009	0.702	-0.424	0.999	-0.602	0.999	-0.755	0.998	0.0725	0.541	0.086	0.539	0.079	0.457	-0.373	0.989	-0.0315	0.802	0.0235	0.675	0.013	0.868	-0.0165	0.825	0.039	0.866	0	0	0	0	0	0	0	0	0	0	0	0	0.0455	0.613	0.0665	0.448	0.086	0.554	0.051	0.975	0.051	0.975	0.051	0.975	0	0.949	0	0.949	-0.4	0.8	0.0065	0.904	0.02	0.851	-0.032	0.727	0.032	0.379	0.0405	0.293	0.038	0.394	-0.0875	0.996	-0.0855	0.971	-0.286	0.752	0.041	0.477	0.055	0.343	0.037	0.403	-0.005	0.976	-0.004	0.963	-0.001	0.87	0.048	0.919	0.15	0.89	-0.0025	0.817	0.063	0.948	0.0875	0.897	0.016	0.621	-0.0535	0.968	0.03	0.889	-0.03	0.886	0	0	0	0	0	0	0.002	0.508	0.001	0.456	0.016	0.447	0	0	0	0	0	0	0.056	0.945	0.08	0.887	0.02	0.679	-0.1765	1	0.1915	1	0	1	-0.0885	0.958	0.027	0.903	0	0.899	0.2985	0.975	0.0295	0.965	0.193	0.915	-0.121	0.999	-0.078	0.999	-0.0735	0.998	-0.1	0.9	0.1	0.9	0	0.9	0.0605	0.999	-0.031	0.966	0.055	0.938	0	0	0	0	0	0	0.119	0.997	0	0.994	0.022	0.999	0	0.946	0	0.901	0	0.861	0.129	0.977	0.104	0.863	0.114	0.94	0.258	0.949	0.4	0.949	-0.669	0.949	0	0	0	0	0	0	-0.106	1	-0.1575	1	-0.128	1	0.123	0.938	0.167	0.88	0.187	0.837	-0.1185	0.993	-0.07	0.996	-0.117	0.978	-0.5	0.866	-0.5	0.866	-0.5	0.866	0.007	0.884	0	0.865	-0.013	0.722	0	1	0	1	-1	1	0	0	0	0	0	0	0.5	0.866	-0.5	0.866	-0.5	0.866	-0.033	0.964	-0.034	0.96	-0.032	0.947	-0.008	0.931	0.065	0.867	0.029	0.841	-0.07	0.997	-0.079	0.984	-0.066	0.834	-0.633	0.999	-0.6165	0.999	-0.581	0.999	-0.005	0.999	0	0.968	-0.021	0.99	0.042	0.939	0.067	0.927	0.079	0.742	-0.025	0.566	0	0.468	0	0.408	0.165	0.77	0.182	0.752	0.1295	0.721	0.285	0.973	0.3315	0.973	0.309	0.869	-0.037	0.999	-0.016	0.996	0.007	0.999	-0.007	0.964	-0.159	0.899	0.126	0.935	0.1125	0.999	0.2015	0.973	0.092	0.934	0	0.953	0	0.88	0	0.809	-0.0885	0.931	-0.0855	0.957	-0.112	0.882	-0.023	0.994	-0.025	0.996	-0.0335	0.979	-0.059	0.999	0.549	0.999	-0.369	0.972	0.05	0.9	0	0.895	0.017	0.933	0.092	0.698	0.122	0.624	0.0945	0.595	0.441	0.996	0.512	0.971	0.565	0.977	0	1	0	0.999	0.04	0.995	-0.034	0.92	-0.034	0.92	-0.034	0.845	-0.098	0.982	-0.079	0.977	-0.047	0.875	-0.5	0.5	-1	0.5	-0.5	0.5	0.0845	0.98	0.1165	0.959	0.119	0.767	0.009	0.944	0.1035	0.874	0.049	0.888	0	0.983	0	0.849	0	0.971	0	0	0	0	0	0	0	0.886	0	0.803	0	0.487	-0.0075	0.734	0	0.601	0.03	0.496	0.103	0.981	0.1785	0.916	-0.045	0.916	0.006	0.566	-0.0375	0.508	-0.0505	0.489	0.245	0.95	-0.008	0.95	0.212	0.911	0	0	0	0	0	0	0.029	0.943	0.314	0.943	0.029	0.943	-0.994	1	-0.994	1	-1	1	-0.151	0.941	0.0035	0.911	-0.046	0.926	0	0	0	0	0	0	-0.0715	0.893	-0.019	0.903	0.024	0.885	0	0.638	0	0.669	0.008	0.322	-0.0615	0.942	0.017	0.967	-0.071	0.732	0	0	0	0	0	0	0	1	-0.0055	0.999	-0.185	0.999	0.091	0.988	0.079	0.976	0.149	0.952	0.002	0.998	0.0625	0.966	-0.067	0.944	0	0	0	0	0	0	-0.014	0.979	0.015	0.957	-0.034	0.944	-0.095	0.999	-0.199	0.999	0.21	0.978	-0.0035	0.992	0.068	0.982	0.2675	0.993	0.041	0.845	0.01	0.923	-0.109	0.747	-0.275	0.999	-0.036	0.999	-0.238	0.997	-0.093	0.961	0	0.903	0	0.884	0	0	0	0	0	0	-0.063	0.885	-0.0125	0.87	0.012	0.9	-0.5	0.866	0.5	0.866	-0.5	0.866	0	0.914	0	0.926	-0.03	0.841	0.031	0.847	0.007	0.847	0.0145	0.554	0.088	0.974	0.077	0.964	-0.007	0.929	-0.3	0.9	-0.3	0.9	0.1	0.9	0.316	0.949	0.316	0.949	-0.316	0.949	0.029	0.986	0.034	0.943	0.086	0.886	0.4	0.949	0	0.8	0.4	0.949	0	1	0.152	0.999	0.026	0.997	0.88	0.999	0.943	0.999	0.8055	0.998	0.085	0.949	0.153	0.865	0.119	0.763	0	0	0	0	0	0	0.2	0.988	0.248	0.939	0.079	0.988	0	1	0	1	-0.077	1	-0.0345	0.773	-0.039	0.806	-0.0225	0.581	0.3345	0.999	0.343	0.999	0.107	0.999	-0.5	0.866	-0.5	0.866	-0.5	0.5	0.179	0.864	0.206	0.853	0.13	0.681	0.104	0.944	0.1555	0.856	0.177	0.826	0.2525	0.913	0.301	0.947	0.253	0.927	0.013	0.999	-0.0685	0.977	-0.174	0.996	0	0	0	0	0	0	0.333	0.991	-0.073	0.913	0.0925	0.963	0.037	0.832	0.076	0.768	0.161	0.658	-0.608	0.999	0.017	0.844	-0.113	0.994	-0.161	0.943	0.143	0.943	-0.0575	0.943	-0.065	0.915	-0.065	0.979	-0.126	0.87	0.4635	0.999	0.44	0.999	0.353	0.999	-0.029	0.943	-0.086	0.943	-0.2	0.943	0	0	0	0	0	0	0	0.994	0	0.977	-0.004	0.952	0.087	0.925	0.101	0.871	-0.067	0.894	-0.186	0.999	0.284	0.999	-0.18	0.998	0.193	0.984	0.1945	0.977	0.429	0.996	-0.3805	1	0	1	-0.65	1	0	0.36	0	0.22	0.015	0.409	0.09	0.932	0.055	0.916	-0.063	0.884	-1	0.866	-1	0.866	-1	0.866	0.0305	0.924	0.0595	0.889	0.052	0.822	0	0.381	0	0.254	0.01	0.271	0.079	0.722	0.147	0.597	-0.059	0.577	0.285	0.977	-0.347	0.915	-0.236	0.897	0.188	0.998	0.018	0.998	0.3435	0.998	0.052	0.999	-0.043	0.832	0.183	0.975	-0.004	0.964	-0.0575	0.944	0.016	0.936	-0.5	0.866	-0.5	0.866	-0.5	0.866	0.017	0.568	0.0285	0.457	0.041	0.422	0.114	0.933	0.264	0.833	0.43	0.557	0.36	0.907	-0.017	0.907	-0.011	0.533	0.004	0.71	0.001	0.653	0.023	0.617	0.39	0.968	0.133	0.943	0.0485	0.872	0	0.999	0	0.992	-0.204	0.984	0	0	0	0	0	0	0	0	0	0	0	0	0.024	0.615	0.044	0.438	0.026	0.397	0	0.697	-0.0545	0.61	-0.023	0.464	0.1	0.736	0.0415	0.846	0.2115	0.699	0	0	0	0	0	0	0	0	0	0	0	0	-0.031	0.846	-0.101	0.655	-0.134	0.532	0.24	0.715	0.284	0.711	0.241	0.685	-0.014	0.674	-0.0185	0.638	-0.046	0.512	0.2645	0.999	-0.596	0.997	0.011	0.971	0.035	0.909	0.058	0.858	0.099	0.833	-0.2	0.949	0.2	0.949	-0.4	0.8	0	0.919	-0.013	0.931	-0.067	0.896	0	0	0	0	0	0	0	1	0	1	0.535	1	-0.13	0.994	-0.108	0.969	-0.1445	0.658	0	0	0	0	0	0	0.24	0.995	0.2865	0.95	0.037	0.97
XP_004246144	0.001	0.864	-0.017	0.784	0.015	0.751	-0.2175	0.934	-0.148	0.949	0.04	0.824	0.028	0.695	0.0385	0.389	0.049	0.591	-0.1135	0.952	-0.146	0.812	-0.01	0.772	-0.034	0.988	-0.011	0.839	0.078	0.85	-0.5	0.866	-0.5	0.5	0.5	0.5	0.224	0.999	0.3	0.999	0.3145	0.998	0	0	0	0	0	0	0.018	0.782	0.028	0.782	0.008	0.553	0.072	0.999	0.284	0.995	0.202	0.996	-0.5	0.866	-0.5	0.866	0	0.866	0	0	0	0	0	0	-0.067	0.996	0.006	0.991	0.0025	0.962	-0.033	0.753	0.0395	0.56	0.028	0.533	0.039	0.975	-0.1645	0.813	0.3455	0.974	0.118	0.999	0.061	0.93	-0.0795	0.87	0	0	0	0	0	0	-0.007	0.699	-0.0015	0.57	0.018	0.524	0.095	0.97	0.018	0.929	0.024	0.905	0.0225	0.874	0	0.768	0.065	0.698	0	0.8	0.2	0.8	0.2	0.8	-0.51	0.999	0.571	0.999	0.538	0.999	0	1	0	1	0.203	1	-0.01	0.999	-0.11	0.978	-0.124	0.758	-0.0185	0.967	-0.097	0.947	0.018	0.978	0.172	0.968	0.1715	0.986	0.191	0.924	-0.013	0.998	-0.089	0.982	0	0.982	0.001	0.491	0.0165	0.435	0.012	0.408	-0.552	1	-0.388	0.999	-0.561	0.99	-0.5	0.5	-0.5	0.5	-0.5	0.5	0.081	0.848	0.156	0.723	0.104	0.713	0.2	0.949	0	0.949	0.1	0.949	-0.0345	1	0	1	-0.144	1	0.143	0.943	-0.086	0.886	0.1295	0.943	-0.032	0.999	0	0.996	0	0.985	0.015	0.988	0.009	0.891	-0.032	0.939	-0.024	0.952	-0.063	0.976	0.012	0.976	0	0.825	0	0.64	0	0.645	0.037	0.908	0.1755	0.759	0.139	0.752	0.024	0.976	0.071	0.756	0.048	0.786	0	0	0	0	0	0	-0.103	0.977	-0.076	0.976	-0.116	0.882	0.028	0.56	0.062	0.436	0.034	0.383	-0.5	0.866	-0.5	0.5	-0.5	0.866	-0.067	0.983	0.05	0.983	0.04	0.983	-0.082	0.994	0.4225	0.952	0.19	0.952	0.2835	0.999	-0.1095	0.999	-0.249	0.999	0.1265	0.911	0.108	0.962	-0.034	0.947	0.116	0.999	0.1465	0.998	-0.05	0.998	0.063	0.986	0.04	0.968	-0.051	0.975	-0.3145	0.999	-0.136	0.998	-0.2665	0.999	-0.0175	0.941	-0.036	0.916	0.035	0.892	0	0	0	0	0	0	0	0	0	0	0	0	0.043	0.66	0.047	0.606	0.048	0.499	0	0	0	0	0	0	-0.049	0.964	-0.0485	0.941	-0.029	0.883	-0.001	0.984	-0.049	0.975	-0.036	0.879	-0.079	0.904	-0.036	0.696	-0.044	0.691	0.662	0.999	0.84	0.999	-0.4735	0.999	-0.005	0.732	-0.009	0.679	0	0.387	0.507	1	0	1	0	1	-0.247	0.991	0.28	0.948	-0.07	0.957	0	0	0	0	0	0	-0.5	0.5	-0.5	0.5	-0.5	0.5	0.143	0.943	0.143	0.943	-0.143	0.943	0	0	0	0	0	0	-0.2	0.949	-0.6	0.949	-0.4	0.949	-0.5	0.866	0	0.866	-0.5	0.866	0	0	0	0	0	0	0.204	0.571	0.116	0.76	0.072	0.567	0.072	0.832	-0.066	0.787	0.004	0.636	0.084	0.992	0.057	0.988	0.122	0.959	0.099	0.919	-0.276	0.772	0.2235	0.894	0.029	0.719	0.0185	0.483	0.04	0.412	0.0075	0.841	-0.008	0.685	-0.036	0.531	0	0.81	0	0.597	-0.007	0.527	-0.099	1	-0.2305	0.996	-0.112	1	-0.082	0.756	-0.082	0.756	-0.082	0.661	0.029	0.943	-0.086	0.928	0.131	0.775	0.159	0.952	0.261	0.988	0.138	0.975	0.241	0.999	0.475	0.999	0.711	0.999	0.092	0.769	0.078	0.796	0.078	0.652	-0.373	0.989	-0.0315	0.802	0.0235	0.675	0.007	0.915	-0.0165	0.876	0.025	0.864	0	0	0	0	0	0	0	0	0	0	0	0	0.045	0.706	0.064	0.599	0.076	0.562	0.1	0.9	-0.7	0.707	-0.5	0.9	0	0.949	0	0.949	-0.4	0.8	-0.0025	0.917	0	0.897	0	0.865	0.041	0.481	0.058	0.284	0.052	0.418	0.083	0.991	0.078	0.977	0.259	0.963	0.062	0.493	0.101	0.429	0.055	0.436	-0.008	0.971	-0.005	0.969	-0.011	0.846	0.006	0.93	-0.0135	0.895	-0.0135	0.88	-0.0635	0.891	-0.1245	0.71	-0.08	0.699	-0.011	0.879	0.077	0.855	-0.074	0.811	0	0	0	0	0	0	0.006	0.412	0.0045	0.313	0.014	0.251	0	0	0	0	0	0	-0.03	0.934	-0.034	0.671	-0.035	0.737	0.168	1	-0.217	1	0	1	0.068	0.994	-0.096	0.982	-0.148	0.986	0.2985	0.975	0.0295	0.965	0.193	0.915	-0.121	0.999	-0.078	0.999	-0.0735	0.998	-0.1	0.9	0.1	0.9	0	0.9	0.0605	0.999	-0.031	0.966	0.055	0.938	0	0	0	0	0	0	0.0175	0.998	0.0045	0.981	0	0.935	0	0	0	0	0	0	-0.481	0.999	0.431	0.994	0.372	0.987	0.258	0.949	0.4	0.949	-0.669	0.949	0	0	0	0	0	0	-0.1585	1	-0.168	1	0	1	0.096	0.919	0.1325	0.837	0.196	0.89	-0.113	0.997	-0.058	0.999	-0.11	0.983	-0.5	0.866	0.5	0.866	0.5	0.866	-0.141	0.955	-0.0435	0.955	0.04	0.919	0	1	0	1	-1	1	0	0	0	0	0	0	0.5	0.866	-0.5	0.866	-0.5	0.866	-0.037	0.947	-0.038	0.959	-0.0355	0.911	-0.0225	0.993	-0.095	0.863	-0.008	0.871	-0.059	0.995	-0.0765	0.998	-0.06	0.879	-0.7175	0.999	-0.363	0.999	-0.326	0.999	0.106	1	0.083	0.999	0.176	0.996	0.03	0.964	0.03	0.915	0.031	0.903	-0.008	0.644	0	0.602	0	0.472	0.171	0.791	0.198	0.787	0.146	0.746	0.285	0.973	0.3315	0.973	0.309	0.869	-0.14	0.999	0.031	0.999	-0.003	0.995	-0.007	0.964	-0.159	0.899	0.126	0.935	-0.036	0.996	0.141	0.991	0.146	0.905	0	0	0	0	0	0	0.007	0.896	0.007	0.898	0.07	0.742	-0.022	0.997	-0.024	0.999	-0.0335	0.984	-0.059	0.999	0.549	0.999	-0.369	0.972	0.05	0.9	0	0.895	0.017	0.933	0.019	0.701	0.031	0.442	0.004	0.492	0.293	0.967	0.425	0.945	0.25	0.842	0	0.998	0	0.986	0.076	0.997	-0.034	0.92	-0.034	0.92	-0.034	0.845	-0.427	0.996	-0.4	0.977	0.363	0.982	-0.5	0.5	-0.5	0.5	-0.5	0.5	-0.155	0.974	-0.127	0.911	0.069	0.882	-0.015	0.949	-0.144	0.925	-0.032	0.861	0	0.991	0	0.85	0	0.956	0	0	0	0	0	0	0	0	0	0	0	0	-0.0285	0.815	-0.0425	0.581	0.008	0.634	0.0035	0.959	0.022	0.768	0.072	0.731	0.006	0.566	-0.0375	0.508	-0.0505	0.489	0.245	0.95	-0.008	0.95	0.212	0.911	0	0	0	0	0	0	-0.086	0.943	-0.029	0.943	-0.086	0.829	-0.993	1	-0.992	1	-0.999	1	-0.17	0.987	0	0.985	0	0.943	0	0	0	0	0	0	0.036	0.998	-0.041	0.798	0.052	0.678	0.002	0.667	0.002	0.691	0.002	0.273	-0.0615	0.942	0.017	0.967	-0.071	0.732	0	0	0	0	0	0	0	1	0	1	0.101	1	-0.043	0.988	0.053	0.926	0.031	0.963	0.02	0.999	-0.069	0.986	0.227	0.98	0	0	0	0	0	0	-0.014	0.979	0.015	0.957	-0.034	0.944	-0.0705	0.935	0	0.918	-0.245	0.889	-0.041	0.998	-0.011	0.974	-0.062	0.96	0.045	0.936	0.045	0.79	0.045	0.78	-0.275	0.999	-0.036	0.999	-0.238	0.997	0.044	0.999	0	0.999	-0.09	0.986	0	0	0	0	0	0	0.027	0.993	-0.0305	0.779	0.059	0.638	-0.5	0.866	0.5	0.866	-0.5	0.866	0	0	0	0	0	0	0.031	0.847	0.007	0.847	0.0145	0.554	-0.027	0.992	-0.0365	0.922	-0.036	0.944	-0.224	0.918	0.224	0.918	-0.447	0.918	0	0.949	-0.2	0.8	0.2	0.8	0.029	0.986	0.034	0.943	0.086	0.886	0.4	0.949	0	0.8	0.4	0.949	0	1	0.1315	0.998	0.072	0.999	0.88	0.999	0.943	0.999	0.8055	0.998	-0.033	0.983	0.0585	0.9	0.0085	0.867	0	0	0	0	0	0	0.224	0.988	0.2545	0.964	0.067	0.988	0	0	0	0	0	0	-0.036	0.762	-0.033	0.947	-0.034	0.682	0.17	0.999	0.291	0.999	-0.005	0.996	-0.5	0.866	-0.5	0.866	-0.5	0.5	0.498	0.91	0.519	0.881	0.447	0.854	0.085	0.905	0.0835	0.848	0.168	0.898	0.2525	0.913	0.301	0.947	0.253	0.927	0.041	0.999	-0.1725	0.999	0.102	0.998	0	0	0	0	0	0	0.333	0.991	-0.073	0.913	0.0925	0.963	0	0	0	0	0	0	-0.608	0.999	0.017	0.844	-0.113	0.994	-0.161	0.943	0.143	0.943	-0.0575	0.943	0.045	0.999	0.0895	0.921	0.064	0.705	0.0885	0.999	0.2635	0.999	0.2095	0.999	-0.086	0.943	-0.2	0.943	-0.314	0.943	0	0	0	0	0	0	0	0.99	0	0.947	0	0.868	0.051	0.903	0.051	0.903	0.051	0.78	-0.186	0.999	0.284	0.999	-0.18	0.998	0.151	0.999	0.139	0.993	-0.247	0.997	-0.558	1	-0.018	1	-0.866	1	0	0.427	0	0.232	0.019	0.397	0.056	0.836	-0.006	0.779	-0.024	0.614	-1	0.866	-1	0.866	-1	0.866	0.0095	0.915	0.016	0.813	0.049	0.884	0	0.428	-0.003	0.502	0.003	0.242	0.079	0.722	0.147	0.597	-0.059	0.577	0.285	0.977	-0.347	0.915	-0.236	0.897	0.188	0.998	0.018	0.998	0.3435	0.998	0.052	0.999	-0.043	0.832	0.183	0.975	-0.005	0.944	-0.0285	0.947	0.025	0.909	-0.5	0.866	-0.5	0.866	-0.5	0.866	-0.002	0.154	0.001	0.16	-0.006	0.125	0.114	0.933	0.264	0.833	0.43	0.557	0.36	0.907	-0.017	0.907	-0.011	0.533	-0.007	0.973	-0.006	0.99	-0.007	0.855	0.39	0.968	0.133	0.943	0.0485	0.872	0	0	0	0	0	0	0	0	0	0	0	0	0	0	0	0	0	0	0.013	0.909	0.024	0.847	0.014	0.402	0	0	0	0	0	0	0.1	0.736	0.0415	0.846	0.2115	0.699	0	0	0	0	0	0	0	0	0	0	0	0	-0.031	0.846	-0.101	0.655	-0.134	0.532	0.528	0.9	0.4235	0.821	0.069	0.885	-0.0015	0.823	-0.0205	0.711	0.001	0.56	0.2645	0.999	-0.596	0.997	0.011	0.971	0.012	0.861	0.0365	0.81	0.075	0.83	-0.2	0.949	0.2	0.949	-0.4	0.8	-0.008	0.978	0	0.908	-0.119	0.755	0	0	0	0	0	0	0	0	0	0	0	0	-0.025	0.93	0.151	0.988	0.1185	0.973	0	0	0	0	0	0	0.265	0.996	0.2955	0.979	0.029	0.996
XP_004246145	0.02	0.774	0.0515	0.683	0.109	0.77	0.03	0.985	0.0385	0.838	0	0.954	0.044	0.37	0.059	0.322	0.059	0.29	-0.171	0.957	-0.2055	0.948	0.121	0.926	0.009	0.906	0.013	0.731	0.06	0.848	0	0.866	0	0.866	0	0.866	-0.078	0.999	-0.173	0.998	-0.015	0.999	0	0.992	0	0.963	0.18	0.989	0.057	0.759	0.061	0.607	0.065	0.592	0.111	0.999	0.201	0.995	0.237	0.989	-0.5	0.866	-0.5	0.866	-0.5	0.5	-1	1	-0.9965	1	0	1	-0.07	0.942	-0.086	0.862	-0.085	0.884	0.0315	0.855	0.199	0.85	-0.011	0.841	-0.092	0.981	-0.081	0.879	-0.185	0.527	0.094	0.957	0.121	0.925	0.059	0.843	0.1495	1	0.195	1	0.248	1	0	0.573	-0.0125	0.504	0.013	0.429	0.095	0.97	0.018	0.929	0.024	0.905	-0.05	0.747	0	0.821	-0.049	0.5	0	0.8	0.2	0.8	0.2	0.8	-0.51	0.999	0.571	0.999	0.538	0.999	0	1	0	1	-0.151	1	-0.01	0.999	-0.11	0.978	-0.124	0.758	0.255	0.966	0.2055	0.963	0.094	0.945	0.27	0.904	0.221	0.848	0.238	0.87	-0.0495	0.999	-0.147	0.995	0	0.976	0.004	0.475	0.0135	0.477	0.015	0.415	0.7565	1	0.4435	0.999	0.804	0.999	-0.5	0.5	-0.5	0.5	-0.5	0.5	0.0345	0.713	0.0575	0.665	0.02	0.661	0.105	0.949	0.105	0.949	-0.105	0.949	0	1	0	0.999	0	0.999	0.029	0.986	0.086	0.943	0.086	0.943	0	0.996	0.0025	0.989	0	0.953	-0.03	0.988	0.067	0.976	0.3475	0.964	0.122	0.952	0.14	0.854	0.085	0.83	0	0.924	-0.001	0.935	0.051	0.91	0.036	0.733	0.072	0.656	0.038	0.679	0.024	0.976	0.071	0.756	0.048	0.786	0	0.562	0	0.383	0	0.433	-0.125	0.996	-0.046	0.983	-0.125	0.986	0.024	0.444	0.064	0.467	0.036	0.407	-0.5	0.866	-0.5	0.866	-0.5	0.866	-0.137	0.75	0	0.75	-0.125	0.75	-0.082	0.994	0.4225	0.952	0.19	0.952	-0.502	0.999	-0.59	0.999	0.109	0.999	0.1265	0.911	0.108	0.962	-0.034	0.947	0.0675	0.999	0.054	0.999	-0.068	0.998	-0.064	0.966	-0.044	0.965	-0.135	0.853	0.235	0.999	0.222	0.999	0.1625	0.999	0.0335	0.931	0.088	0.896	0.168	0.924	0	0	0	0	0	0	0	0.781	0	0.621	0	0.402	0.035	0.805	0.0535	0.761	0	0.81	0	1	0	0.998	0.178	1	0.038	0.952	-0.001	0.916	0.103	0.852	-0.011	0.965	0	0.854	0	0.806	0.003	0.86	0.16	0.83	0.023	0.847	-0.833	0.999	-0.833	0.999	-0.833	0.999	0.044	0.653	0.067	0.713	0.026	0.556	0.5225	1	0	1	0	0.999	0.135	0.994	0.194	0.994	0.2215	0.959	0	0	0	0	0	0	-0.5	0.5	-0.5	0.5	-0.5	0.5	0	0.943	0	0.943	0.486	0.943	0	0.732	0	0.636	0.003	0.665	0.258	0.816	0.258	0.816	-0.258	0.775	0	0.866	0	0.866	-0.5	0.866	0	0.985	0	0.982	-0.291	0.939	0.204	0.571	0.116	0.76	0.072	0.567	0.057	0.859	-0.036	0.826	0	0.777	0	0.999	0	0.992	0.205	0.997	0.099	0.919	-0.276	0.772	0.2235	0.894	0.007	0.745	0.0315	0.603	0.028	0.776	0.017	0.816	0.016	0.596	0.059	0.539	0	0.761	-0.0005	0.638	-0.067	0.631	0	0.997	-0.124	0.996	0.225	0.995	-0.012	0.944	0.012	0.944	0.036	0.766	0.029	0.943	-0.086	0.928	0.131	0.775	0.159	0.952	0.261	0.988	0.138	0.975	0.036	0.999	0.026	0.997	0.18	0.995	0.1035	0.547	0.074	0.501	0.097	0.394	0.211	0.969	0.232	0.818	0.2125	0.789	0.0485	0.816	0.079	0.813	0.13	0.824	0	0.995	0	0.958	0	0.979	0	0	0	0	0	0	0.057	0.465	0.086	0.447	0.092	0.398	0.154	0.975	0.103	0.975	0.154	0.975	0.2	0.949	0.2	0.949	0.4	0.8	0.005	0.873	0.0185	0.725	0.038	0.667	0.037	0.325	0.053	0.3	0.038	0.246	0.057	0.974	0.046	0.938	0.153	0.894	0.047	0.396	0.07	0.403	0.062	0.354	0.018	0.729	0.019	0.699	0.001	0.633	0.006	0.93	-0.0135	0.895	-0.0135	0.88	-0.023	0.861	-0.0625	0.817	0.044	0.749	0.1935	0.909	0.211	0.898	0.175	0.865	-0.0845	1	0	0.995	-0.117	0.995	0.004	0.432	0	0.476	0.019	0.343	0	0	0	0	0	0	-0.0315	0.866	-0.071	0.838	0.029	0.725	0	1	0	1	0.127	0.998	-0.0335	0.922	0.002	0.895	-0.051	0.719	0.067	0.999	0.0575	0.951	0.088	0.755	0.202	0.996	0.2715	0.981	0.387	0.999	-0.1	0.9	-0.05	0.9	-0.2	0.9	-0.137	0.999	-0.0655	0.993	-0.098	0.996	0	0	0	0	0	0	0.0635	0.996	0.0005	0.996	-0.012	0.828	0	0.888	0	0.848	0	0.896	0.292	0.997	0.239	0.935	0.335	0.897	0.258	0.949	0.4	0.949	-0.669	0.949	0	0	0	0	0	0	-0.149	1	-0.263	1	-0.202	1	0.1295	0.901	0.156	0.947	0.236	0.76	0.121	0.94	0.13	0.928	0.15	0.94	-0.5	0.866	-0.5	0.866	-0.5	0.866	0.004	0.891	0.016	0.826	0.043	0.651	0	1	0	1	0.999	1	-1	1	-1	1	-1	1	0.5	0.866	-0.5	0.866	-0.5	0.866	-0.016	0.803	-0.033	0.724	-0.046	0.741	-0.018	0.97	-0.018	0.918	-0.018	0.942	0.471	0.998	0.469	0.979	0.062	0.902	-0.719	0.999	-0.472	0.999	-0.321	0.999	0.087	0.998	0.074	0.985	0	0.989	-0.03	0.988	-0.03	0.988	0.055	0.976	0	0.81	0	0.808	0	0.732	0.208	0.817	0.22	0.728	0.134	0.681	0.305	0.845	0.2925	0.766	0.329	0.791	-0.0655	0.999	-0.097	0.999	-0.092	0.999	-0.007	0.964	-0.159	0.899	0.126	0.935	0.129	0.999	0.315	0.998	0.311	0.986	0	0.87	0	0.934	0	0.714	0.1735	0.98	0.1345	0.9	0.141	0.959	0.062	0.878	0.063	0.876	0.028	0.877	-0.059	0.999	0.549	0.999	-0.369	0.972	0.05	0.9	0	0.895	0.017	0.933	0.053	0.455	0.0365	0.436	0.031	0.373	0.213	0.987	0.218	0.985	0.389	0.984	0	1	0	1	-0.086	0.982	-0.143	0.986	0.187	0.943	0.429	0.829	-0.427	0.996	-0.4	0.977	0.363	0.982	-0.5	0.5	-1	0.5	-0.5	0.5	0.13	0.997	0.13	0.994	0.153	0.974	0.014	0.972	0.074	0.951	0.074	0.979	0	0	0	0	0	0	0	0	0	0	0	0	0	0.919	0	0.776	-0.167	0.768	0.029	0.878	0	0.724	0.032	0.718	-0.1835	0.948	-0.217	0.944	0.059	0.893	0.006	0.566	-0.0375	0.508	-0.0505	0.489	-0.106	0.993	-0.093	0.728	-0.186	0.552	0.077	0.975	0	0.908	0.064	0.969	0.029	0.943	0.1145	0.943	0.1715	0.943	-0.994	1	-0.994	1	-1	1	-0.015	0.646	0.0295	0.708	0.076	0.546	0	0.87	0	0.574	0	0.439	0.03	0.951	0.0625	0.944	-0.064	0.893	-0.004	0.521	0	0.483	0	0.566	-0.188	0.994	-0.113	0.962	-0.218	0.927	0.1435	0.984	0.0845	0.926	0.098	0.937	0	1	0.014	1	0.131	1	-0.055	0.939	-0.055	0.903	-0.109	0.927	0.0965	0.999	0.117	0.999	0.143	0.988	0	0	0	0	0	0	-0.014	0.979	0.015	0.957	-0.034	0.944	0	0.999	0	0.97	0.0075	0.989	-0.0435	0.991	0.033	0.99	0.3055	0.969	-0.006	0.861	-0.006	0.693	0.01	0.823	-0.275	0.999	-0.209	0.999	0.0045	0.997	-0.021	0.917	0	0.819	-0.07	0.772	0	0.991	0	0.988	0.093	0.905	0.0285	0.938	0.0425	0.929	-0.048	0.858	-0.866	0.866	-0.866	0.866	-0.866	0.866	0	0	0	0	0	0	0.031	0.847	0.007	0.847	0.0145	0.554	-0.034	0.992	-0.009	0.955	-0.23	0.986	0.1	0.9	0.1	0.9	-0.2	0.9	0	0.949	0	0.949	0	0.8	-0.143	0.943	-0.086	0.943	-0.257	0.886	0.4	0.949	0	0.8	0.4	0.949	0	1	-0.003	0.999	0	0.999	-0.97	0.999	-0.973	0.999	-0.9625	0.999	-0.033	0.983	0.0585	0.9	0.0085	0.867	0	0	0	0	0	0	0	0.988	0.003	0.903	0.127	0.952	0.072	1	0	1	0.006	1	0.0255	0.621	0.023	0.605	0.0185	0.545	-0.0525	0.999	-0.217	0.998	-0.014	0.968	0	0.866	0	0.866	0	0.866	0.121	0.75	0.116	0.56	0.185	0.427	0.113	0.888	0.1305	0.918	0.242	0.688	0.097	0.967	0.1095	0.945	0.102	0.736	-0.023	0.999	0.0015	0.997	-0.211	0.992	0	1	0	1	0	1	0.111	0.991	0.074	0.963	0.111	0.963	0	0	0	0	0	0	-0.608	0.999	0.017	0.844	-0.113	0.994	-0.161	0.941	-0.03	0.941	-0.03	0.941	0.1795	0.973	0.135	0.863	0.117	0.969	0.5375	0.999	0.501	0.999	0.365	0.999	-0.029	0.943	0.029	0.943	-0.314	0.943	0	0	0	0	0	0	0	0.99	0	0.97	-0.057	0.959	-0.043	0.996	0.036	0.975	-0.196	0.961	-0.186	0.999	-0.254	0.998	-0.0825	0.998	0.063	0.999	0.063	0.987	0.422	0.997	0.5675	1	0.044	1	0.876	1	-0.011	0.547	0	0.319	0.001	0.221	0.077	0.875	-0.041	0.862	-0.002	0.793	-1	0.5	-1	0.5	-1	0.5	0.01	0.782	0.013	0.803	-0.007	0.621	0	0.33	0.001	0.227	0.011	0.211	0.105	0.722	0.105	0.603	0.122	0.441	-0.103	0.953	-0.107	0.925	-0.1195	0.804	0.188	0.998	0.018	0.998	0.3435	0.998	-0.061	0.997	-0.062	0.99	-0.073	0.979	0.04	0.956	0.131	0.93	0.157	0.932	-0.5	0.5	-0.5	0.5	-0.5	0.5	0.023	0.6	0.013	0.477	-0.015	0.38	0.2	0.967	0.2555	0.917	0.2415	0.8	0.158	0.834	0.1925	0.747	0.155	0.53	-0.013	0.672	-0.0205	0.553	-0.0005	0.298	-0.118	0.899	-0.138	0.836	-0.125	0.921	0	1	0	0.992	-0.412	0.993	0.167	1	0	1	0.141	1	0	0.863	0	0.828	0	0.817	0.0455	0.733	0.053	0.657	0.021	0.479	0.015	0.759	0.0405	0.708	0.029	0.602	0.1	0.736	0.0415	0.846	0.2115	0.699	0	1	0	0.93	-0.1	0.998	0	0	0	0	0	0	-0.031	0.846	-0.101	0.655	-0.134	0.532	0.172	0.646	0.172	0.646	0.209	0.387	0.019	0.771	0.0025	0.739	-0.007	0.339	0.036	0.998	0.127	0.998	-0.119	0.978	0.002	0.786	0.0125	0.863	-0.022	0.623	-0.2	0.949	0.2	0.949	-0.4	0.8	0.0695	0.927	0.0175	0.921	0.063	0.972	0	1	0	0.998	0	0.987	0	1	0	1	0.552	1	-0.025	0.93	0.151	0.988	0.1185	0.973	0	0	0	0	0	0	0.013	0.979	0.03	0.943	0.16	0.978
XP_004246147	0.021	0.809	0.059	0.713	0.078	0.757	-0.1485	0.989	-0.1015	0.991	0.029	0.982	0.051	0.405	0.0585	0.363	0.048	0.459	0.088	0.857	0.1155	0.691	-0.099	0.656	0.0175	0.927	-0.005	0.95	0.06	0.69	-0.5	0.866	-0.5	0.5	0.5	0.5	0.224	0.999	0.3	0.999	0.3145	0.998	0	0.995	0	0.969	0	0.931	-0.0025	0.657	-0.027	0.559	0.004	0.557	0.029	0.998	0.009	0.992	0.031	0.998	-0.5	0.866	-0.5	0.866	0	0.866	-0.997	1	-0.9915	1	0	0.998	0.066	0.994	0.033	0.958	0.138	0.875	-0.0155	0.853	-0.032	0.864	-0.044	0.82	0.039	0.975	-0.1645	0.813	0.3455	0.974	0.118	0.999	0.061	0.93	-0.0795	0.87	-0.0535	1	-0.064	1	-0.258	0.999	0.01	0.615	0.006	0.551	-0.009	0.597	0.095	0.97	0.018	0.929	0.024	0.905	0.022	0.832	0	0.67	0.006	0.649	0	0.8	0.2	0.8	0	0.8	-0.356	0.999	-0.339	0.995	-0.052	0.994	0	0	0	0	0	0	-0.01	0.999	-0.11	0.978	-0.124	0.758	-0.27	0.99	-0.2125	0.983	-0.063	0.949	0.197	0.953	0.1675	0.96	0.174	0.929	-0.098	0.996	-0.0905	0.998	0	0.997	0.0265	0.437	0.0235	0.488	0.024	0.343	-0.7645	1	-0.489	1	-0.847	1	-0.5	0.5	-0.5	0.5	-0.5	0.5	0.044	0.854	0.046	0.623	0.044	0.51	0.2	0.949	0	0.949	0.1	0.949	0	1	0	1	0.148	1	0.131	0.775	0.131	0.696	0.131	0.664	0	0.981	-0.107	0.991	0	0.991	0.067	0.976	-0.006	0.915	-0.085	0.721	-0.024	0.952	-0.063	0.976	0.012	0.976	0	0.933	0	0.924	0.073	0.891	-0.0075	0.885	0.0335	0.75	0.036	0.512	0.024	0.976	0.071	0.756	0.048	0.786	0	0	0	0	0	0	0.011	0.909	0.03	0.907	0.03	0.758	0.027	0.4	0.012	0.428	0.027	0.288	-0.5	0.866	-0.5	0.866	-0.5	0.866	0	0.75	0.137	0.75	0.137	0.651	0.464	0.976	0.423	0.952	0.39	0.903	0.2975	0.999	0.438	0.999	-0.061	0.999	0.1265	0.911	0.108	0.962	-0.034	0.947	0.112	0.999	0.1265	0.999	-0.0615	0.996	-0.177	0.969	-0.0515	0.967	0.029	0.951	-0.3145	0.999	-0.136	0.998	-0.2665	0.999	0.034	0.954	0.0985	0.933	0.152	0.879	0	0.975	0	0.816	0	0.938	0	0.891	0	0.83	0	0.634	0.075	0.823	0.075	0.687	-0.009	0.734	0	0	0	0	0	0	-0.049	0.964	-0.0485	0.941	-0.029	0.883	0.055	0.959	-0.012	0.844	-0.084	0.796	-0.014	0.851	-0.0355	0.864	-0.047	0.826	-0.814	0.999	-0.814	0.999	-0.75	0.999	-0.001	0.729	-0.0215	0.588	-0.001	0.528	-0.343	1	0	0.998	0	0.997	-0.0295	0.978	0.043	0.98	0.0475	0.803	0	1	0	0.998	-0.32	0.996	-0.5	0.5	-0.5	0.5	-0.5	0.5	0.143	0.943	0.143	0.943	-0.314	0.943	0	0.693	0	0.555	0.026	0.657	-0.2	0.949	-0.6	0.949	-0.4	0.949	-0.5	0.866	0	0.866	-0.5	0.866	0.046	1	0	1	-0.162	0.984	0.044	0.809	0.051	0.466	0.054	0.5	-0.0225	0.903	0.0265	0.883	-0.029	0.847	-0.0625	0.999	0	0.996	0	0.999	0.099	0.919	-0.276	0.772	0.2235	0.894	0.083	0.81	0.0975	0.697	-0.03	0.731	0.007	0.674	-0.009	0.693	-0.039	0.577	0	0.75	0	0.716	0.013	0.669	0.05	1	0.5	1	-0.07	1	-0.082	0.756	-0.082	0.756	-0.082	0.661	0.029	0.943	-0.086	0.928	0.131	0.775	0.159	0.952	0.261	0.988	0.138	0.975	-0.238	0.999	-0.317	0.999	-0.515	0.996	0.06	0.577	0.058	0.494	0.057	0.449	-0.373	0.989	-0.0315	0.802	0.0235	0.675	0.0345	0.86	0.0725	0.879	0.093	0.83	0	0	0	0	0	0	0.199	1	0	0.998	0	0.999	0.059	0.49	0.076	0.484	0.055	0.614	-0.3	0.975	-0.3	0.9	-0.2	0.9	0	0.949	0	0.949	-0.4	0.8	0.0205	0.864	0.0475	0.777	0.061	0.703	0.034	0.32	0.043	0.296	0.025	0.345	0.0535	0.974	0	0.948	0.128	0.874	0.037	0.393	0.0555	0.329	0.028	0.468	0.003	0.906	-0.001	0.905	0.022	0.83	-0.123	0.83	-0.1665	0.792	-0.0325	0.754	0.005	0.968	0.005	0.903	0.018	0.881	0.167	0.942	0.18	0.93	0.178	0.87	0	0	0	0	0	0	0.0055	0.544	0	0.497	0	0.524	0	0	0	0	0	0	0.026	0.965	0.026	0.902	-0.014	0.86	-0.106	1	0	1	-0.214	1	-0.0625	0.873	0.021	0.709	0.004	0.621	0.2985	0.975	0.0295	0.965	0.193	0.915	-0.121	0.999	-0.078	0.999	-0.0735	0.998	-0.1	0.9	0.1	0.9	0	0.9	0.077	0.999	0.066	0.955	0.046	0.992	0	0	0	0	0	0	0	1	0	0.999	0.023	0.967	0	0.965	0	0.911	0	0.949	-0.28	0.985	-0.347	0.891	-0.239	0.969	0.258	0.949	0.4	0.949	-0.669	0.949	0	0	0	0	0	0	-0.229	1	-0.472	1	-0.282	1	0.1125	0.899	0.1835	0.85	0.217	0.886	-0.043	0.969	0.01	0.964	-0.034	0.938	-0.5	0.866	-0.5	0.866	-0.5	0.866	0.021	0.864	0.043	0.774	0.044	0.653	0	1	0	0.993	0.98	0.992	1	1	1	1	1	1	-0.5	0.866	-0.5	0.866	-0.5	0.5	-0.028	0.935	-0.031	0.896	-0.0225	0.858	0.092	0.947	0.1115	0.869	-0.005	0.939	-0.052	0.992	-0.086	0.999	-0.056	0.913	-0.0735	0.999	-0.075	0.988	0.024	0.999	0	0.998	0.017	0.995	0.054	0.978	0.052	0.988	0.052	0.988	0.052	0.988	-0.009	0.714	0	0.537	0	0.597	0.162	0.758	0.172	0.736	0.12	0.715	0.291	0.893	0.3015	0.888	0.299	0.81	0.1275	0.999	0.051	0.999	0.2465	0.998	-0.007	0.964	-0.159	0.899	0.126	0.935	0.15	0.999	0.244	0.995	0.043	0.978	0	0	0	0	0	0	0.047	0.996	0.0585	0.768	0.095	0.584	0.019	0.97	0.004	0.964	-0.02	0.951	-0.324	0.996	-0.229	0.989	-0.333	0.956	0.05	0.9	0	0.895	0.017	0.933	0.085	0.475	0.079	0.461	0.08	0.381	0.104	0.991	0.051	0.996	-0.013	0.911	0.05	0.982	0	0.957	0.042	0.982	-0.034	0.92	-0.034	0.92	-0.034	0.845	0.503	0.973	0.452	0.94	0.326	0.959	0.5	0.5	0.5	0.5	-0.5	0.5	-0.04	0.999	-0.04	0.991	-0.098	0.993	0.091	0.909	0.1155	0.888	0.098	0.881	0	0.991	0	0.862	0	0.924	0	0	0	0	0	0	0	0.94	0	0.779	0	0.849	-0.038	0.898	-0.0895	0.86	0.014	0.821	0.09	0.88	0.1095	0.742	-0.071	0.648	0.062	0.885	0.062	0.828	0.038	0.898	0.245	0.95	-0.008	0.95	0.212	0.911	0	0	0	0	0	0	0.143	0.943	0.257	0.943	0.029	0.943	0.994	1	0.9935	1	1	1	0.193	0.923	-0.0025	0.922	0.004	0.916	0	0	0	0	0	0	0.0395	0.963	0.019	0.917	0.028	0.95	0	0.677	0	0.443	0.011	0.306	-0.0615	0.942	0.017	0.967	-0.071	0.732	0	0	0	0	0	0	0	1	0	1	0	1	0.03	0.988	0.032	0.976	0.018	0.879	0.0465	0.998	0.168	0.999	-0.147	0.992	0	1	0	1	0	1	-0.014	0.979	0.015	0.957	-0.034	0.944	0.122	0.999	0.3305	0.999	-0.261	0.989	0.08	0.996	-0.005	0.958	-0.109	0.977	0.007	0.794	-0.0365	0.901	0.053	0.67	-0.275	0.999	-0.036	0.999	-0.238	0.997	-0.0215	0.989	0.0405	0.983	0.102	0.971	0	0	0	0	0	0	0.0265	0.99	0.0255	0.877	0.105	0.882	-0.5	0.866	0.5	0.866	-0.5	0.866	0	0.957	0	0.756	0	0.838	0.11	0.847	0.164	0.847	0.034	0.847	-0.006	0.987	-0.0075	0.975	-0.186	0.965	-0.1	0.9	0.1	0.9	-0.25	0.9	0	0.8	0	0.8	-0.2	0.8	0.029	0.986	0.034	0.943	0.086	0.886	-0.258	0.816	-0.258	0.775	-0.258	0.775	0	0.999	-0.1195	0.997	-0.074	1	0.88	0.999	0.943	0.999	0.8055	0.998	-0.091	0.733	-0.16	0.73	0.0115	0.73	0	0	0	0	0	0	0.103	0.964	0.11	0.915	0.006	0.915	-0.299	1	0	1	0	1	0.006	0.786	0.009	0.723	0.007	0.523	-0.281	0.999	-0.189	0.991	-0.394	0.999	0	0.866	0	0.866	0	0.866	-0.252	0.74	-0.2705	0.534	-0.268	0.655	0.095	0.897	0.1175	0.849	0.187	0.87	0.103	0.889	0.1135	0.894	0.11	0.673	0.059	0.999	-0.143	0.999	0.088	0.999	0	1	0	1	0.263	1	-0.112	0.991	-0.142	0.991	-0.037	0.879	0	0	0	0	0	0	-0.608	0.999	0.017	0.844	-0.113	0.994	0.152	0.941	0.152	0.941	0.03	0.941	0.052	0.83	0.06	0.796	0.061	0.558	0.5415	0.999	0.483	0.999	0.579	0.999	-0.086	0.943	-0.086	0.943	-0.086	0.943	0.002	0.303	0	0.301	0	0.254	0	0.988	0	0.988	-0.02	0.934	0.021	0.986	0.05	0.975	-0.071	0.968	-0.186	0.999	-0.254	0.998	-0.0825	0.998	0.11	0.997	0.1245	0.996	-0.115	0.991	0.557	1	0.1255	1	0.838	1	0	0.431	0	0.245	0.005	0.278	-0.0245	0.786	0.065	0.764	-0.073	0.648	-1	0.5	-1	0.5	-1	0.5	0.11	0.948	0.1695	0.925	0.103	0.933	0	0.388	-0.012	0.294	-0.017	0.343	0.079	0.722	0.147	0.597	-0.059	0.577	-0.208	0.915	-0.221	0.669	-0.228	0.774	0.188	0.998	0.018	0.998	0.3435	0.998	0.052	0.999	-0.043	0.832	0.183	0.975	0.0415	0.965	0.1115	0.958	0.137	0.915	0	0.866	0	0.866	0	0.866	0.012	0.439	0.0115	0.467	0.006	0.345	0.114	0.933	0.264	0.833	0.43	0.557	0.15	0.993	0.161	0.78	0.187	0.539	0.005	0.442	-0.0055	0.395	0.0215	0.436	-0.209	0.908	-0.197	0.86	-0.2125	0.814	0	1	0	1	0.099	0.997	0	0	0	0	0	0	0	0	0	0	0	0	0.022	0.432	0.029	0.384	-0.001	0.372	0.0135	0.628	0.0325	0.616	0	0.566	0.1	0.736	0.0415	0.846	0.2115	0.699	0	1	0	0.93	-0.1	0.998	0	0	0	0	0	0	0.005	0.779	-0.001	0.395	0.008	0.672	-0.262	0.773	-0.2785	0.54	-0.297	0.653	0.011	0.798	0.0055	0.604	0.003	0.812	0.2645	0.999	-0.596	0.997	0.011	0.971	0.105	0.933	0.169	0.898	0.092	0.938	-0.2	0.949	0.2	0.949	-0.4	0.8	0.041	0.96	0.037	0.922	0.185	0.835	0	0	0	0	0	0	0	1	0	1	0.522	1	-0.025	0.93	0.151	0.988	0.1185	0.973	0	0	0	0	0	0	0.1025	0.978	0.1505	0.959	0.054	0.976
XP_010325457	0.0245	0.627	0.06	0.547	0.022	0.499	0.1225	0.96	0.069	0.93	-0.043	0.897	0.027	0.424	0.027	0.391	0.023	0.337	-0.01	0.875	-0.021	0.818	-0.021	0.82	0.004	0.865	0.024	0.71	-0.032	0.611	0	0.866	0	0.866	0	0.866	0.458	0.999	0.481	0.999	0.351	0.991	0	0.998	0	0.991	0.287	0.989	-0.046	0.711	-0.0325	0.656	-0.052	0.45	-0.0835	0.998	-0.171	0.973	-0.277	0.952	0.5	0.866	0.5	0.866	0	0.5	1	1	0.997	1	0	1	0.041	0.99	-0.058	0.929	-0.011	0.843	0.045	0.814	0.045	0.794	-0.001	0.663	0.039	0.975	-0.1645	0.813	0.3455	0.974	0.118	0.999	0.061	0.93	-0.0795	0.87	0	1	0	1	-0.025	1	-0.003	0.53	-0.0145	0.482	-0.017	0.324	0.095	0.97	0.018	0.929	0.024	0.905	0.014	0.792	0	0.702	0.076	0.604	-0.2	0.949	-0.2	0.8	-0.4	0.8	-0.51	0.999	0.571	0.999	0.538	0.999	0	1	0	1	-0.249	1	-0.01	0.999	-0.11	0.978	-0.124	0.758	0	0	0	0	0	0	0.147	0.993	0.4415	0.98	0.07	0.655	0	0.998	0	0.981	0.014	0.96	0.0285	0.533	-0.005	0.359	0.012	0.413	-0.3305	0.998	-0.1655	0.987	-0.434	0.892	-0.5	0.5	-0.5	0.5	-0.5	0.5	0.039	0.892	0.12	0.901	0.002	0.845	-0.258	0.816	0.258	0.816	-0.258	0.775	0	1	0	0.999	0.011	1	0.393	0.775	0.393	0.775	0.655	0.775	-0.025	0.958	0.039	0.996	0.068	0.943	-0.03	0.988	0.079	0.976	0.206	0.988	-0.024	0.952	-0.063	0.976	0.012	0.976	0.026	0.875	0.024	0.889	0.068	0.86	0.0705	0.913	0.1645	0.904	0.004	0.856	0.024	0.976	0.071	0.756	0.048	0.786	0	0.868	0	0.835	0	0.738	-0.001	0.862	-0.038	0.873	0.079	0.791	0.05	0.474	0.029	0.362	0.039	0.414	-0.5	0.866	-0.5	0.866	-0.5	0.866	0	0.651	0	0.75	0.137	0.75	-0.082	0.994	0.4225	0.952	0.19	0.952	-0.2255	0.999	-0.309	0.999	-0.014	0.999	0.1265	0.911	0.108	0.962	-0.034	0.947	-0.1025	0.996	-0.06	0.981	-0.115	0.836	0.074	0.995	0.032	0.946	0.114	0.974	-0.3145	0.999	-0.136	0.998	-0.2665	0.999	0.007	0.732	0.0665	0.787	0.049	0.658	0	0.933	0	0.806	0	0.66	0	0.792	0	0.568	0	0.502	0.0285	0.877	0.021	0.78	-0.006	0.831	-0.074	0.998	0	0.999	-0.074	0.997	0.0585	0.933	0.07	0.891	0.133	0.91	0.021	0.964	0	0.902	0	0.927	0.057	0.835	0.057	0.833	0.007	0.763	0.713	0.999	0.8765	0.999	-0.535	0.999	-0.0445	0.756	-0.0295	0.579	-0.068	0.493	0.5255	1	0	1	0	1	-0.2055	0.988	-0.175	0.987	-0.1795	0.969	-0.066	0.971	0	0.956	0	0.798	-0.5	0.5	-0.5	0.5	-0.5	0.5	-0.12	0.943	-0.12	0.943	0.486	0.943	0	0.811	0	0.633	0.047	0.634	-0.2	0.949	-0.6	0.949	-0.4	0.949	-0.5	0.866	0	0.866	-0.5	0.866	0	0.984	0	0.966	-0.217	0.922	0.204	0.571	0.116	0.76	0.072	0.567	-0.007	0.217	0.002	0.159	-0.014	0.194	-0.073	0.989	-0.0305	0.99	0	0.966	0.099	0.919	-0.276	0.772	0.2235	0.894	0.015	0.763	0.004	0.694	0.004	0.749	-0.02	0.802	0.02	0.572	0	0.503	0	0	0	0	0	0	0	1	0.1255	1	-0.228	1	0.082	0.952	0.082	0.952	0.143	0.934	0.029	0.943	-0.086	0.928	0.131	0.775	0.159	0.952	0.261	0.988	0.138	0.975	0.249	0.999	0.411	0.999	0.631	0.998	0.007	0.493	0.004	0.394	-0.021	0.378	-0.373	0.989	-0.0315	0.802	0.0235	0.675	0.0415	0.665	0.0685	0.584	0.026	0.541	0	0.995	0	0.998	0	0.981	0	0	0	0	0	0	0.017	0.499	0.0385	0.446	0.026	0.415	-0.544	0.791	-0.707	0.791	-0.354	0.791	0.258	0.816	0.258	0.816	0.258	0.775	-0.014	0.967	-0.112	0.95	-0.188	0.866	0.018	0.377	0.02	0.327	0.014	0.307	0	0.959	0	0.938	-0.095	0.805	0.0095	0.428	0.03	0.403	0.006	0.347	-0.034	0.536	-0.036	0.411	-0.034	0.324	-0.075	0.839	-0.0765	0.857	-0.0425	0.834	0	0.697	0	0.64	0.039	0.713	-0.035	0.85	0.247	0.994	0.217	0.893	0	0	0	0	0	0	0	0.499	0	0.441	-0.002	0.328	0	0	0	0	0	0	0.047	0.717	0.051	0.669	0.009	0.669	0.1515	1	-0.1515	1	0	1	-0.018	0.997	0	0.99	-0.007	0.986	-0.034	0.943	0.003	0.71	-0.009	0.686	0.0195	0.998	-0.035	0.993	-0.093	0.999	-0.1	0.9	0.1	0.9	0	0.9	0.0485	0.998	0.065	0.989	-0.165	0.988	0	0	0	0	0	0	0	0	0	0	0	0	0	0.974	0	0.952	0	0.964	-0.461	0.999	-0.465	0.985	-0.422	0.988	0.258	0.949	0.4	0.949	-0.669	0.949	0	0	0	0	0	0	0	0	0	0	0	0	0.0285	0.732	0.009	0.977	0.081	0.548	-0.001	0.949	0.0035	0.688	-0.085	0.724	0	0.866	0	0.866	0.866	0.866	-0.0105	0.964	-0.078	0.947	-0.201	0.897	0	1	0	1	-1	1	1	1	1	1	1	1	0.5	0.866	-0.5	0.866	-0.5	0.866	-0.083	0.849	-0.088	0.828	-0.091	0.802	0.033	0.563	0.03	0.553	-0.004	0.526	0.02	0.952	0.1345	0.872	0.128	0.816	-0.762	0.999	-0.777	0.999	0.127	0.999	0	0	0	0	0	0	-0.157	0.988	-0.157	0.964	-0.157	0.939	0	0	0	0	0	0	-0.04	0.565	-0.029	0.499	-0.04	0.44	-0.053	0.947	0.323	0.903	0.336	0.941	-0.155	0.999	-0.226	0.999	-0.174	0.999	-0.007	0.964	-0.159	0.899	0.126	0.935	-0.0995	0.999	-0.2435	0.999	-0.374	0.998	0	0	0	0	0	0	0.042	0.452	0.0485	0.391	0.04	0.393	-0.047	0.587	-0.036	0.573	-0.0535	0.348	0.4205	0.998	0.414	0.999	0.605	0.985	0.05	0.9	0	0.895	0.017	0.933	0.061	0.505	0.0595	0.391	0.084	0.281	0.293	0.999	0.327	0.993	0.5575	0.991	0	0	0	0	0	0	0.034	0.898	0.101	0.845	0.101	0.845	-0.427	0.996	-0.4	0.977	0.363	0.982	-0.5	0.5	-0.5	0.5	-0.5	0.5	-0.077	0.997	-0.077	0.977	-0.077	0.985	0.028	0.849	0.028	0.849	0.028	0.746	0	0.998	0	0.951	0.287	0.945	0	0	0	0	0	0	-0.0405	0.702	0	0.695	0	0.554	0	0.909	0.01	0.753	0.032	0.719	0.026	0.841	0.026	0.845	0.019	0.776	0.006	0.566	-0.0375	0.508	-0.0505	0.489	0.245	0.95	-0.008	0.95	0.212	0.911	0	0	0	0	0	0	-0.143	0.943	-0.371	0.943	-0.371	0.943	0.99	1	0.991	1	0.996	1	0.0665	0.821	-0.001	0.725	-0.062	0.782	0	0	0	0	0	0	0.0475	0.977	0.0325	0.965	-0.079	0.98	0	0.679	0	0.69	0.009	0.395	-0.0615	0.942	0.017	0.967	-0.071	0.732	0	0	0	0	0	0	0	0	0	0	0	0	0.079	0.988	-0.042	0.976	-0.012	0.77	-0.084	0.999	-0.05	0.999	0.173	0.999	0	0	0	0	0	0	-0.014	0.979	0.015	0.957	-0.034	0.944	-0.0905	0.999	-0.265	0.999	0.186	0.997	-0.01	0.982	0.061	0.99	0.21	0.971	0.012	0.817	0.0085	0.745	-0.0355	0.608	-0.275	0.999	-0.209	0.999	0.0045	0.997	-0.0025	0.993	0	0.981	0	0.979	0	0	0	0	0	0	0.025	0.97	0.045	0.96	-0.075	0.987	-0.5	0.866	0.5	0.866	-0.5	0.866	0	0	0	0	0	0	0.031	0.847	0.007	0.847	0.0145	0.554	-0.16	0.931	-0.1565	0.967	-0.145	0.746	-0.3	0.9	-0.3	0.9	0.1	0.9	0	0.8	-0.4	0.8	0	0.8	0.029	0.986	0.034	0.943	0.086	0.886	0.258	0.816	0.258	0.816	0.775	0.816	0	1	0.12	1	0.293	1	0.88	0.999	0.943	0.999	0.8055	0.998	0	0.75	0	0.651	0	0.6	0	0	0	0	0	0	0.139	0.952	0.176	0.903	0.103	0.867	0.354	1	0	0.999	-0.098	1	-0.071	0.869	-0.063	0.793	-0.113	0.706	-0.172	0.999	-0.401	0.998	-0.014	0.996	-0.5	0.866	-0.5	0.866	-0.5	0.5	-0.0655	0.889	-0.09	0.885	0.038	0.843	0.079	0.751	0.0955	0.994	0.081	0.662	-0.039	0.717	-0.0495	0.666	0.048	0.732	0.013	0.998	-0.138	0.981	-0.203	0.996	0	1	-0.0215	1	-0.21	1	-0.222	0.963	-0.222	0.963	-0.333	0.963	0	0	0	0	0	0	-0.608	0.999	0.017	0.844	-0.113	0.994	0.152	0.941	0.152	0.941	-0.152	0.941	0.06	0.654	0.0845	0.654	0.049	0.58	0.182	0.999	-0.0165	0.999	0.0635	0.999	-0.029	0.943	-0.143	0.943	-0.029	0.943	0	0	0	0	0	0	0.107	0.998	0	0.994	0	0.999	-0.073	0.882	-0.016	0.903	-0.064	0.794	0.525	0.999	0.4345	0.999	-0.6775	0.999	-0.074	0.996	-0.074	0.991	0.412	0.998	-0.4255	1	0	1	-0.724	0.993	0	0.654	-0.0245	0.648	-0.003	0.561	-0.004	0.473	0	0.473	-0.0045	0.289	-1	0.866	-1	0.866	-1	0.866	-0.091	0.848	-0.108	0.768	-0.059	0.683	0.005	0.459	0	0.37	0.013	0.311	0.035	0.798	0.071	0.509	0.036	0.669	-0.233	0.949	-0.268	0.779	-0.2335	0.703	0.188	0.998	0.018	0.998	0.3435	0.998	0.052	0.999	-0.043	0.832	0.183	0.975	0.0095	0.743	0.0575	0.806	0.05	0.666	-0.866	0.5	-0.866	0.5	-0.866	0.5	0.005	0.412	-0.004	0.322	-0.005	0.322	0.114	0.933	0.264	0.833	0.43	0.557	-0.026	0.737	-0.0445	0.744	0.018	0.838	-0.01	0.518	-0.006	0.378	0.001	0.281	-0.207	0.987	-0.202	0.918	-0.1885	0.841	0	0.999	0	0.999	-0.092	0.983	0	0	0	0	0	0	0	0	0	0	0	0	0.012	0.388	-0.0025	0.323	0.008	0.401	-0.006	0.519	-0.0125	0.493	0.029	0.516	0.1	0.736	0.0415	0.846	0.2115	0.699	0	0.999	0	0.999	-0.06	0.998	0	0	0	0	0	0	-0.031	0.846	-0.101	0.655	-0.134	0.532	-0.0125	0.773	-0.053	0.764	0.045	0.711	-0.0155	0.747	0.026	0.711	0.03	0.628	0.2645	0.999	-0.596	0.997	0.011	0.971	-0.116	0.861	-0.137	0.832	-0.108	0.724	-0.2	0.949	0.2	0.949	-0.4	0.8	0	0.94	-0.025	0.853	-0.15	0.973	0	1	0	0.997	0	0.984	0	1	0	1	-0.519	1	-0.025	0.93	0.151	0.988	0.1185	0.973	0	0	0	0	0	0	0.139	0.945	0.177	0.857	0.152	0.773
XP_010325458	0.0265	0.702	0.0425	0.594	-0.007	0.52	-0.0535	0.984	-0.1175	0.919	0.007	0.909	0.032	0.445	0.0205	0.351	0.033	0.315	0.028	0.858	0.028	0.852	0.007	0.75	0.0115	0.864	0.024	0.79	-0.011	0.522	-0.5	0.866	-0.5	0.866	0.5	0.866	0.224	0.999	0.356	0.999	0.2155	0.999	0	0.998	0	0.993	0.254	0.989	-0.0135	0.81	0.007	0.639	-0.031	0.437	-0.094	0.999	-0.151	0.985	-0.232	0.972	0	0.866	0	0.866	0	0.866	1	1	0.997	1	0	1	0.086	0.974	0.041	0.951	0.1235	0.905	0.035	0.737	0.046	0.533	0.023	0.543	0.039	0.975	-0.1645	0.813	0.3455	0.974	0.118	0.999	0.061	0.93	-0.0795	0.87	-0.1575	1	-0.1765	0.998	-0.225	1	0.0065	0.577	0.043	0.54	0.009	0.489	0.095	0.97	0.018	0.929	0.024	0.905	0	0.718	0.0015	0.601	0.073	0.523	-0.2	0.949	-0.2	0.8	-0.4	0.8	-0.51	0.999	0.571	0.999	0.538	0.999	0	1	0	1	0.122	1	-0.01	0.999	-0.11	0.978	-0.124	0.758	-0.239	0.986	-0.195	0.986	-0.044	0.978	0.147	0.993	0.4415	0.98	0.07	0.655	0	0.994	0	0.999	-0.012	0.922	0.0275	0.628	-0.011	0.589	0.003	0.448	-0.276	0.991	-0.1695	0.97	-0.269	0.967	-0.5	0.5	-0.5	0.5	-0.5	0.5	0.0605	0.939	0.14	0.911	0.031	0.846	0.105	0.949	0.105	0.949	0.105	0.949	0	1	0	1	0.196	1	0.068	0.92	0.068	0.857	0.068	0.845	-0.033	0.994	0	0.982	0.005	0.968	-0.006	0.952	0.067	0.939	0.179	0.976	-0.024	0.952	-0.063	0.976	0.012	0.976	0	0.946	0	0.904	0.051	0.83	0.0935	0.944	0.182	0.91	0.06	0.875	0.024	0.976	0.071	0.756	0.048	0.786	0	0.743	0	0.625	0	0.628	0.124	0.961	0.069	0.948	0.195	0.966	0.016	0.552	-0.004	0.434	-0.005	0.379	-0.5	0.866	-0.5	0.866	-0.5	0.866	0.191	0.957	0.148	0.94	0.287	0.961	-0.533	0.973	-0.457	0.973	-0.463	0.93	0.335	0.999	0.4885	0.999	-0.2015	0.999	0.1265	0.911	0.108	0.962	-0.034	0.947	-0.0275	0.999	-0.004	0.998	-0.0765	0.961	-0.0005	0.972	-0.0665	0.875	-0.027	0.967	-0.3145	0.999	-0.136	0.998	-0.2665	0.999	0.0175	0.807	0.051	0.75	-0.008	0.686	0	0.92	0	0.84	0	0.921	0	0.785	0	0.737	0	0.594	0.0515	0.9	0.041	0.874	-0.008	0.794	-0.125	0.999	0	0.999	-0.301	0.976	0.0685	0.944	0.031	0.937	0.088	0.916	0	0.935	0	0.874	-0.01	0.76	0.018	0.787	0.018	0.685	0.018	0.742	-0.666	0.999	-0.679	0.994	0.075	0.999	-0.012	0.811	-0.0005	0.684	-0.038	0.506	-0.2405	1	0	0.999	0	0.971	-0.2565	0.996	-0.169	0.988	-0.209	0.965	0	0.993	0	0.971	-0.071	0.952	-0.5	0.5	-0.5	0.5	-0.5	0.5	-0.029	0.943	0.12	0.943	0.1315	0.943	0.0135	0.786	0	0.595	0.035	0.762	-0.2	0.949	-0.6	0.949	-0.4	0.949	-0.5	0.866	0	0.866	-0.5	0.866	0	0.949	0	0.888	-0.251	0.869	0.002	0.513	0.009	0.293	0.026	0.278	-0.012	0.642	-0.0365	0.613	-0.066	0.647	0	0	0	0	0	0	0.099	0.919	-0.276	0.772	0.2235	0.894	0.021	0.883	-0.0035	0.832	0.02	0.742	-0.002	0.682	-0.014	0.6	0.029	0.425	-0.0065	0.708	0	0.689	-0.035	0.56	0	1	0	0.993	-0.14	0.969	0.165	0.946	0.18	0.958	0.156	0.934	0.029	0.943	-0.086	0.928	0.131	0.775	0.0625	0.789	0.112	0.745	0.052	0.703	0.25	0.999	0.398	0.999	0.633	0.998	0.008	0.472	0.005	0.445	0.013	0.439	-0.373	0.989	-0.0315	0.802	0.0235	0.675	0.0395	0.725	0.06	0.634	-0.018	0.504	0	0.998	0	0.934	0	0.988	0	0	0	0	0	0	0.029	0.516	0.0435	0.473	0.045	0.446	-0.2	0.9	-0.3	0.707	-0.3	0.783	0.211	0.949	0.211	0.949	0.316	0.949	0.01	0.97	0.01	0.692	0.01	0.772	0.021	0.393	0.013	0.375	0.025	0.296	-0.0705	0.982	0	0.932	0	0.851	0.02	0.485	0.0255	0.459	0.024	0.39	-0.04	0.473	-0.044	0.346	-0.043	0.38	-0.047	0.902	-0.1345	0.699	-0.0805	0.751	0.013	0.6	0.037	0.566	-0.007	0.513	0.0365	0.994	0.026	0.649	0.033	0.649	0	0	0	0	0	0	0.003	0.476	0.0015	0.399	0.002	0.286	0	0	0	0	0	0	0.051	0.669	0.076	0.669	-0.025	0.669	0.1625	1	-0.2135	1	0	0.999	0.102	0.984	-0.038	0.977	0.007	0.958	0.0485	0.854	0.0775	0.778	0.043	0.816	0.18	0.998	0.2545	0.998	0.4235	0.999	-0.1	0.9	0.1	0.9	0	0.9	0.0605	0.999	-0.031	0.966	0.055	0.938	-0.0395	0.994	0	0.928	0	0.922	0	0	0	0	0	0	0	0.868	0	0.819	0	0.713	-0.448	0.995	-0.444	0.984	-0.534	0.945	0.258	0.816	0.258	0.775	0.258	0.775	0	0	0	0	0	0	0	1	0	1	0	1	0.0925	0.94	0.1195	0.862	0.138	0.66	0.046	0.995	0.023	0.643	0.037	0.643	-0.866	0.5	-0.866	0.5	-0.866	0.5	0.018	0.968	-0.002	0.708	0.018	0.778	0	1	0	1	-1	1	1	1	1	1	1	1	0.5	0.866	-0.5	0.866	-0.5	0.866	-0.0945	0.839	-0.099	0.836	-0.099	0.827	-0.1535	0.962	-0.2345	0.831	-0.127	0.86	0.1245	0.985	0.214	0.897	0.091	0.915	-0.762	0.999	-0.777	0.999	0.127	0.999	0.0985	1	0.123	0.993	0.032	0.941	-0.152	0.964	-0.292	0.952	-0.264	0.952	0	0	0	0	0	0	0.027	0.494	0.024	0.462	0.0155	0.446	-0.053	0.947	0.323	0.903	0.336	0.941	-0.1685	0.999	-0.0655	0.999	-0.2095	0.996	-0.007	0.964	-0.159	0.899	0.126	0.935	-0.143	0.997	-0.3265	0.996	-0.359	0.993	0	0	0	0	0	0	0.042	0.452	0.0485	0.391	0.04	0.393	-0.023	0.666	-0.012	0.611	-0.0375	0.41	-0.009	0.996	-0.123	0.987	-0.0405	0.893	0.05	0.9	0	0.895	0.017	0.933	0.081	0.532	0.074	0.467	0.109	0.466	0.138	0.986	0.1755	0.905	0.267	0.801	0.014	1	0	0.947	0	1	0.092	0.955	0.213	0.941	0.091	0.941	-0.562	0.996	-0.547	0.98	-0.359	0.979	-0.5	0.5	-0.5	0.5	-0.5	0.5	-0.2285	0.993	-0.247	0.976	-0.247	0.981	-0.126	0.937	-0.189	0.832	-0.112	0.846	0	0.977	0	0.972	0.136	0.868	0	0	0	0	0	0	0	0.978	0	0.898	0	0.777	-0.0125	0.763	0	0.595	-0.003	0.449	0.009	0.799	0.009	0.825	-0.011	0.723	0.006	0.566	-0.0375	0.508	-0.0505	0.489	0.245	0.95	-0.008	0.95	0.212	0.911	0	0	0	0	0	0	-0.143	0.943	-0.371	0.943	-0.371	0.943	0.994	1	0.994	1	1	1	-0.078	0.804	0	0.72	-0.029	0.491	0	0	0	0	0	0	0.0445	0.973	0.004	0.986	-0.044	0.97	0	0.523	0	0.468	-0.002	0.436	-0.0615	0.942	0.017	0.967	-0.071	0.732	0	0	0	0	0	0	0	0	0	0	0	0	0.127	0.988	0.055	0.988	0.012	0.976	0.075	0.999	0.186	0.998	-0.002	0.995	0	0	0	0	0	0	-0.014	0.979	0.015	0.957	-0.034	0.944	-0.128	0.998	-0.324	0.997	0.179	0.993	-0.0105	0.989	0.057	0.932	0.2645	0.986	0.018	0.839	0.025	0.736	-0.056	0.51	0.264	0.999	0.264	0.999	0.552	0.999	0.071	0.986	0	0.964	0	0.975	0	0	0	0	0	0	0.024	0.964	-0.0225	0.99	-0.047	0.945	-0.5	0.866	0.5	0.866	-0.5	0.866	0.0375	0.922	0.023	0.858	0.05	0.804	0.031	0.847	0.007	0.847	0.0145	0.554	-0.0455	0.989	-0.033	0.957	-0.17	0.908	-0.2	0.9	-0.5	0.9	0.2	0.9	0.316	0.949	0.316	0.949	-0.316	0.949	0.029	0.986	0.034	0.943	0.086	0.886	0.258	0.816	-0.258	0.775	0.258	0.775	0	0.999	0	0.997	0.038	0.998	0.88	0.999	0.943	0.999	0.8055	0.998	-0.051	0.932	-0.1275	0.814	-0.017	0.831	0	0	0	0	0	0	0.164	0.988	0.085	0.927	0.103	0.891	0.288	1	0	1	0	0.997	-0.0685	0.838	-0.064	0.86	-0.091	0.746	0.318	0.999	0.37	0.999	0.054	0.997	0	0.866	0	0.866	0	0.866	-0.079	0.874	-0.1075	0.824	-0.022	0.782	0.095	0.873	0.117	0.783	0.136	0.663	-0.055	0.729	-0.035	0.671	-0.013	0.778	0.0245	0.999	-0.181	0.998	-0.11	0.999	0	0	0	0	0	0	-0.148	0.963	-0.111	0.963	-0.185	0.963	-0.041	0.852	-0.039	0.753	-0.062	0.625	0.446	0.998	0.446	0.996	0.4255	0.998	-0.161	0.943	0.143	0.943	-0.0575	0.943	0.06	0.654	0.0845	0.654	0.049	0.58	-0.433	0.999	-0.396	0.999	-0.035	0.997	-0.314	0.943	-0.371	0.943	-0.314	0.886	0	0.482	0	0.49	0.006	0.311	0.1615	1	0	0.93	0.285	0.838	-0.0375	0.953	0	0.935	-0.091	0.939	-0.186	0.999	-0.254	0.998	-0.0825	0.998	0.199	0.999	0.131	0.997	0.368	0.992	-0.1205	1	-0.13	0.988	-0.486	0.981	0	0.661	-0.01	0.508	-0.016	0.398	-0.007	0.652	-0.0175	0.573	-0.055	0.567	-0.5	0.5	-0.5	0.5	-0.5	0.5	-0.0035	0.847	-0.0265	0.733	0.015	0.663	0	0.574	0	0.561	-0.017	0.559	0.114	0.857	0.1405	0.687	0.0785	0.745	-0.2345	0.983	-0.275	0.78	-0.263	0.705	0.188	0.998	0.018	0.998	0.3435	0.998	0.052	0.999	-0.043	0.832	0.183	0.975	0.037	0.833	0.039	0.761	-0.023	0.735	-0.5	0.866	-0.5	0.866	-0.5	0.866	0.019	0.612	-0.021	0.549	-0.009	0.399	0.114	0.933	0.264	0.833	0.43	0.557	-0.023	0.758	-0.0105	0.739	0.025	0.725	-0.01	0.492	-0.014	0.393	0.0065	0.462	-0.197	0.971	-0.197	0.916	-0.178	0.806	0	1	0	0.998	-0.201	0.998	0	0	0	0	0	0	0	0	0	0	0	0	0.013	0.476	-0.0035	0.403	-0.007	0.359	0	0.628	-0.0205	0.486	-0.039	0.425	0.1	0.736	0.0415	0.846	0.2115	0.699	0	1	0	0.93	-0.1	0.998	0	0	0	0	0	0	-0.032	0.754	-0.023	0.5	-0.016	0.382	-0.07	0.749	-0.083	0.699	-0.012	0.567	-0.0005	0.764	-0.031	0.692	-0.062	0.715	0.2645	0.999	-0.596	0.997	0.011	0.971	-0.0015	0.86	-0.0035	0.634	0.018	0.515	-0.2	0.949	0.2	0.949	-0.4	0.8	-0.0085	0.948	-0.0065	0.904	-0.055	0.758	0	0.996	0	0.99	0	0.992	0	1	0	1	0.53	1	0.008	0.895	0.018	0.702	0.022	0.817	0	0	0	0	0	0	0.1845	0.945	0.1515	0.91	0.074	0.866
XP_010325459	0.022	0.834	0	0.776	0	0.779	-0.0715	0.986	-0.058	0.947	0.023	0.978	0.04	0.641	0.0495	0.417	0.069	0.513	0	0.954	0	0.953	0.024	0.652	0.016	0.809	-0.007	0.883	0.022	0.667	-0.5	0.866	-0.5	0.5	0.5	0.5	0.224	0.999	0.356	0.999	0.2155	0.999	0	0.981	0	0.957	-0.419	0.823	0.01	0.691	0.023	0.599	-0.018	0.5	0.0565	0.999	0.234	0.997	0.208	0.999	0	0.866	0	0.866	0	0.866	-1	1	-0.997	1	0	1	0.189	0.997	0.194	0.978	0.1445	0.982	-0.0145	0.644	0.0205	0.599	-0.017	0.516	0.039	0.975	-0.1645	0.813	0.3455	0.974	0.118	0.999	0.061	0.93	-0.0795	0.87	-0.0705	1	-0.0675	0.998	-0.037	0.996	0.003	0.627	0.017	0.481	0.002	0.351	0.095	0.97	0.018	0.929	0.024	0.905	0.0025	0.871	0	0.834	0	0.699	-0.2	0.8	-0.2	0.8	0	0.8	-0.51	0.999	0.571	0.999	0.538	0.999	0	0	0	0	0	0	-0.01	0.999	-0.11	0.978	-0.124	0.758	0	0	0	0	0	0	0.162	0.896	0.2245	0.93	0.211	0.835	0.12	1	0	0.971	0	0.999	0.008	0.557	0.007	0.354	0.011	0.331	-0.747	1	-0.421	0.998	-0.793	0.992	-0.5	0.5	-0.5	0.5	-0.5	0.5	0.0575	0.897	0.1235	0.859	0.027	0.879	0.2	0.949	0	0.949	0.1	0.949	0	0	0	0	0	0	-0.029	0.943	0.029	0.986	0.086	0.886	0	0.994	0	0.974	-0.078	0.935	-0.019	0.952	0.055	0.879	0.3515	0.879	-0.024	0.952	-0.063	0.976	0.012	0.976	0	0.934	0	0.817	-0.042	0.836	0.051	0.932	0.179	0.878	0.051	0.939	0.024	0.976	0.071	0.756	0.048	0.786	0	0	0	0	0	0	0.078	0.925	0.031	0.901	0.114	0.813	0.018	0.368	0.031	0.291	0.026	0.355	-0.5	0.5	-0.5	0.5	-0.5	0.5	0.167	0.921	0.117	0.887	0.218	0.828	-0.203	0.959	-0.094	0.814	-0.094	0.781	0.304	0.999	0.473	0.999	-0.192	0.999	0.1265	0.911	0.108	0.962	-0.034	0.947	0.069	0.999	0.062	0.999	-0.0755	0.997	0.0675	0.99	0.0465	0.967	-0.06	0.981	-0.3145	0.999	-0.136	0.998	-0.2665	0.999	-0.023	0.933	-0.046	0.909	0.004	0.876	0	0.899	0	0.816	0	0.873	0	0.826	0	0.6	0	0.599	0.033	0.908	0.038	0.871	-0.001	0.76	-0.1235	0.999	0	0.999	-0.305	0.975	0.01	0.993	0.01	0.732	-0.055	0.841	-0.022	0.972	0	0.92	-0.089	0.61	-0.015	0.645	0.0275	0.597	0.016	0.487	0.206	0.995	0.1905	0.985	-0.129	0.805	0.015	0.687	0.02	0.748	-0.023	0.609	-0.5335	1	0	1	-0.049	0.998	0.325	0.991	0.325	0.967	0.2565	0.918	0	0	0	0	0	0	-0.5	0.5	-0.5	0.5	-0.5	0.5	0.086	0.943	0.2	0.943	0.257	0.943	0	0	0	0	0	0	-0.2	0.949	-0.6	0.949	-0.4	0.949	-0.5	0.866	0	0.866	-0.5	0.866	0	1	0	1	0.259	1	-0.004	0.713	0.019	0.547	0.034	0.431	-0.007	0.217	0.002	0.159	-0.014	0.194	0	0	0	0	0	0	0.099	0.919	-0.276	0.772	0.2235	0.894	0.071	0.855	0.0895	0.679	0.018	0.675	-0.031	0.795	-0.0065	0.717	0.032	0.611	0	0.783	0	0.563	-0.012	0.492	-0.0855	0.998	-0.199	0.989	-0.152	0.997	-0.109	0.814	-0.109	0.764	-0.109	0.764	0.029	0.943	-0.086	0.928	0.131	0.775	-0.058	0.643	0.058	0.539	-0.058	0.588	0.21	0.999	0.521	0.999	0.657	0.999	0.065	0.484	0.08	0.486	0.075	0.451	-0.373	0.989	-0.0315	0.802	0.0235	0.675	0.015	0.891	-0.0115	0.889	0.023	0.889	0	0.998	0	0.967	0	0.999	0	0	0	0	0	0	0.054	0.704	0.071	0.604	0.064	0.509	0.0255	0.9	0.1	0.9	-0.2	0.9	0	0.949	0	0.8	0	0.8	0.0025	0.937	0.004	0.899	-0.067	0.738	0.04	0.402	0.065	0.298	0.038	0.282	0	0.983	0	0.977	-0.186	0.909	0.048	0.513	0.0945	0.456	0.035	0.429	-0.008	0.991	-0.007	0.986	-0.002	0.814	0.031	0.848	0.045	0.838	-0.0135	0.83	0.013	0.6	0.037	0.566	-0.007	0.513	-0.0115	0.928	0.051	0.857	0.004	0.8	0	0	0	0	0	0	0	0.58	0	0.528	-0.023	0.393	0	0	0	0	0	0	0.051	0.669	0.076	0.669	-0.025	0.669	0.1715	1	-0.2075	1	0	1	0.009	0.996	0.0135	0.976	0.011	0.863	0.2985	0.975	0.0295	0.965	0.193	0.915	0.015	0.998	0.0675	0.984	0.0775	0.949	-0.1	0.9	0.1	0.9	0	0.9	0.0605	0.999	-0.031	0.966	0.055	0.938	0	0.996	0.004	0.969	0	0.995	-0.0765	1	-0.007	0.999	-0.172	0.999	0	0.955	0	0.888	0	0.803	-0.028	0.971	-0.017	0.914	-0.154	0.947	-0.258	0.816	-0.258	0.816	-0.258	0.775	0	0	0	0	0	0	0	0	0	0	0	0	0.1085	0.99	0.1505	0.924	0.172	0.849	-0.11	0.999	-0.07	0.998	-0.099	0.993	0	0.866	0	0.866	0.866	0.866	0.0185	0.956	-0.001	0.975	-0.051	0.7	0	1	0	1	-1	1	-1	1	-1	1	-1	1	0.5	0.866	-0.5	0.866	-0.5	0.866	-0.037	0.963	-0.038	0.879	-0.0355	0.713	0.001	0.937	0.081	0.896	0.041	0.846	-0.054	0.989	-0.09	0.963	-0.057	0.907	-0.7175	0.999	-0.363	0.999	-0.326	0.999	0	0	0	0	0	0	-0.139	0.988	-0.225	0.879	-0.2	0.939	0	0.834	0	0.8	0.012	0.719	0.191	0.708	0.201	0.71	0.158	0.682	0.281	0.973	0.3215	0.973	0.329	0.849	0.16	0.999	0.172	0.998	0.018	0.999	-0.007	0.964	-0.159	0.899	0.126	0.935	-0.0185	0.995	0.14	0.989	0.221	0.897	0	0	0	0	0	0	0.023	0.966	0.0205	0.861	-0.004	0.663	-0.021	0.999	-0.022	0.998	-0.03	0.994	-0.059	0.999	0.549	0.999	-0.369	0.972	0.05	0.9	0	0.895	0.017	0.933	0.083	0.617	0.104	0.585	0.092	0.563	0.013	0.884	0.019	0.833	0.057	0.76	0	1	0	0.999	0.041	0.996	-0.034	0.92	-0.034	0.92	-0.034	0.845	-0.169	0.992	-0.167	0.966	-0.118	0.987	-0.5	0.5	-0.5	0.5	-0.5	0.5	-0.059	0.988	-0.059	0.92	-0.059	0.93	-0.014	0.944	0.069	0.874	0.035	0.895	0	0.992	0	0.86	0	0.932	0	0	0	0	0	0	0	0.985	0	0.973	0	0.889	-0.022	0.799	-0.0155	0.706	-0.004	0.816	0.0265	0.854	0.069	0.854	0.024	0.69	0.006	0.566	-0.0375	0.508	-0.0505	0.489	0.245	0.95	-0.008	0.95	0.212	0.911	0	0	0	0	0	0	0.086	0.943	0.086	0.943	0.086	0.943	-0.993	1	-0.993	1	-1	1	0.175	0.973	-0.0075	0.941	0	0.976	0	0	0	0	0	0	0.015	0.983	0.0235	0.989	-0.048	0.882	0	0.587	0	0.516	0	0.159	-0.0615	0.942	0.017	0.967	-0.071	0.732	0	0	0	0	0	0	0	1	0	1	0.101	1	0.164	0.988	0.164	0.976	0.097	0.988	-0.084	0.999	-0.05	0.999	0.173	0.999	0	0	0	0	0	0	-0.014	0.979	0.015	0.957	-0.034	0.944	-0.0705	0.935	0	0.918	-0.245	0.889	0.003	0.995	0.046	0.966	0.3625	0.935	0.072	0.833	0.091	0.833	0.06	0.469	-0.275	0.999	-0.036	0.999	-0.238	0.997	0	0.996	0	0.961	0	0.831	0	0	0	0	0	0	0.009	0.916	-0.008	0.999	0.01	0.866	-0.5	0.866	0.5	0.866	-0.5	0.866	-0.0395	0.875	-0.03	0.771	-0.05	0.859	0.031	0.847	0.007	0.847	0.0145	0.554	-0.052	0.746	-0.0765	0.748	-0.091	0.756	-0.224	0.918	0.224	0.918	-0.447	0.918	0	0.8	-0.4	0.8	0	0.8	0.029	0.986	0.034	0.943	0.086	0.886	0.4	0.949	0	0.8	0.4	0.949	0	1	0.138	0.999	0.04	0.997	0.88	0.999	0.943	0.999	0.8055	0.998	0.017	0.983	0	0.967	0.05	0.733	0	0	0	0	0	0	0.248	0.988	0.309	0.988	0.018	0.988	-0.3345	1	0	1	0	1	-0.04	0.803	-0.036	0.866	-0.04	0.627	-0.281	0.999	-0.189	0.991	-0.394	0.999	-0.5	0.866	-0.5	0.866	-0.5	0.5	0.078	0.766	0.0585	0.598	0.057	0.535	0.155	0.974	0.155	0.883	0.16	0.837	0.2525	0.913	0.301	0.947	0.253	0.927	-0.0005	0.998	-0.1195	0.988	-0.124	0.971	0	0	0	0	0	0	0.333	0.913	0.333	0.913	0.3315	0.889	0.049	0.919	0.1235	0.723	0.208	0.893	-0.133	0.997	-0.146	0.997	-0.104	0.997	-0.161	0.943	0.143	0.943	-0.0575	0.943	0.013	0.999	-0.0055	0.845	-0.033	0.636	0.182	0.999	-0.0165	0.999	0.0635	0.999	-0.029	0.943	-0.086	0.943	-0.2	0.943	0	0.393	0	0.31	0.023	0.249	0	0.988	0	0.972	-0.061	0.957	0	0.649	0	0.641	0	0.641	-0.186	0.999	0.284	0.999	-0.18	0.998	0.07	0.999	0.0495	0.999	0.265	0.991	0.1965	1	0.0935	1	0.592	1	0.003	0.437	0	0.45	-0.009	0.286	-0.004	0.473	0	0.473	-0.0045	0.289	0.5	0.866	0.5	0.866	-0.5	0.866	0.037	0.916	0.0815	0.898	0.114	0.873	0	0.284	0.0035	0.41	-0.001	0.167	0.079	0.722	0.147	0.597	-0.059	0.577	-0.157	0.903	-0.211	0.687	-0.206	0.753	0.188	0.998	0.018	0.998	0.3435	0.998	0.052	0.999	-0.043	0.832	0.183	0.975	-0.009	0.935	-0.0235	0.938	0.036	0.911	0	0.866	0	0.866	0	0.866	0.02	0.494	0.016	0.437	0.014	0.304	0.114	0.933	0.264	0.833	0.43	0.557	0.36	0.907	-0.017	0.907	-0.011	0.533	-0.011	0.677	-0.0065	0.719	-0.006	0.43	-0.199	0.931	-0.193	0.844	-0.1865	0.835	0	1	0	1	0.207	1	0	0	0	0	0	0	0	0	0	0	0	0	0.032	0.476	0.045	0.447	0.026	0.312	0	0.647	0.008	0.573	0	0.458	0.1	0.736	0.0415	0.846	0.2115	0.699	0	0	0	0	0	0	0	0	0	0	0	0	-0.017	0.79	0	0.46	0.011	0.405	0.108	0.757	0.111	0.564	0.08	0.61	-0.0155	0.809	-0.0065	0.687	0.04	0.574	0.2645	0.999	-0.596	0.997	0.011	0.971	0.0385	0.895	0.058	0.854	0.111	0.886	-0.2	0.949	0.2	0.949	-0.4	0.8	0.002	0.961	-0.0265	0.887	-0.169	0.912	0	0	0	0	0	0	0	0	0	0	0	0	-0.111	0.935	-0.099	0.915	-0.111	0.916	0	0	0	0	0	0	0.278	0.999	0.303	0.986	-0.074	0.971
XP_010325460	0.0415	0.591	0.0615	0.531	0.055	0.488	-0.044	0.991	-0.079	0.982	-0.031	0.991	0.058	0.551	0.0735	0.483	0.086	0.425	0.0025	0.934	0.032	0.796	-0.127	0.821	0.032	0.919	-0.003	0.9	-0.068	0.764	0	0.866	0	0.866	-0.866	0.866	0.2395	0.999	0.1735	0.999	0.184	0.999	0	0.992	0	0.774	0	0.864	0.023	0.824	-0.0325	0.598	0.024	0.722	-0.08	0.999	-0.193	0.997	-0.309	0.994	0.5	0.866	0.5	0.866	0	0.5	1	1	0.997	1	0	1	0.206	0.995	0.113	0.995	0.088	0.99	0.08	0.98	-0.04	0.959	0.056	0.919	0.147	0.949	0.0495	0.856	0.377	0.886	0.0075	0.97	0.017	0.931	-0.0345	0.91	0.022	1	0.092	1	0	0.999	0.009	0.633	-0.012	0.508	0	0.512	-0.024	0.976	0.024	0.936	0	0.952	0	0.791	0	0.802	-0.037	0.432	-0.2	0.949	-0.2	0.8	-0.4	0.8	-0.5175	0.999	-0.623	0.999	-0.3235	0.984	0	1	0	1	0.074	0.999	-0.01	0.999	-0.11	0.978	-0.124	0.758	0.2285	0.97	0.194	0.964	0.108	0.923	0.031	0.982	-0.004	0.801	-0.059	0.745	-0.0125	0.999	0	0.968	-0.004	0.993	0.046	0.676	0.0285	0.616	0.069	0.634	-0.722	1	-0.5685	1	-0.798	1	-0.5	0.5	-0.5	0.5	-0.5	0.5	0.0665	0.884	0.1545	0.849	0.148	0.834	-0.4	0.949	-0.4	0.8	-0.4	0.8	0	1	0	1	-0.028	1	0.143	0.943	0.143	0.943	0.101	0.928	0.0495	0.987	0	0.956	-0.058	0.852	-0.018	0.976	0.018	0.964	0.0585	0.83	0.119	0.976	0.095	0.929	0.082	0.905	0.0255	0.917	0	0.823	0.006	0.725	0.068	0.897	0.168	0.839	0.134	0.829	0.024	0.927	0.024	0.927	0.0975	0.878	0	0.676	0	0.617	0	0.483	-0.067	0.982	-0.112	0.955	-0.123	0.978	0.024	0.611	0.0045	0.564	0.022	0.611	-0.5	0.866	-0.5	0.866	-0.5	0.866	0.067	0.983	0.068	0.983	0.05	0.933	0.247	0.976	0.214	0.881	0.247	0.881	-0.485	0.999	-0.54	0.999	-0.061	0.999	-0.009	0.926	-0.012	0.87	0.0915	0.96	-0.285	0.99	-0.283	0.992	-0.188	0.96	0.0445	0.98	-0.001	0.972	0.125	0.908	-0.207	0.999	-0.145	0.998	-0.3245	0.991	0.038	0.845	0.0765	0.756	0.043	0.691	0	0.92	0	0.846	0	0.768	0	0.745	0	0.703	0	0.479	0.036	0.895	0.039	0.876	-0.073	0.91	0	1	0	1	0	0.999	0.1775	0.968	0.171	0.913	0.067	0.893	0	0.984	0.0165	0.794	0.041	0.849	0.0955	0.979	-0.052	0.948	0.011	0.927	-0.844	0.999	-0.844	0.999	-0.844	0.999	0.005	0.841	-0.037	0.63	0.015	0.721	0.5235	1	0	1	0	1	-0.3285	0.998	-0.282	0.909	-0.363	0.9	0.0285	0.997	0.074	0.987	0.226	0.995	-0.5	0.5	-0.5	0.5	-0.5	0.5	-0.12	0.943	-0.12	0.943	-0.486	0.886	0	0.704	0	0.738	-0.008	0.535	-0.211	0.949	-0.632	0.949	0.105	0.949	-0.5	0.866	-0.5	0.866	-0.5	0.5	0	0.923	0	0.719	-0.082	0.706	-0.168	0.698	-0.149	0.668	-0.204	0.611	0.0215	0.883	0.059	0.836	0.057	0.809	-0.107	0.999	-0.03	0.998	-0.019	0.927	0.004	0.893	-0.048	0.822	0.051	0.763	0.027	0.807	0.0275	0.862	-0.01	0.88	0.025	0.651	0.034	0.531	0.027	0.442	0	0.761	0	0.683	-0.018	0.551	0.119	1	0.343	1	0	0.999	0.082	0.958	0.082	0.881	0.082	0.905	0.029	0.943	-0.086	0.928	0.131	0.775	0.187	0.947	0.175	0.85	0.1865	0.86	-0.3425	0.999	-0.468	0.999	-0.659	0.999	0.0435	0.625	0.038	0.6	0.002	0.533	0.1435	0.943	0.223	0.861	-0.024	0.834	0.0445	0.565	0.06	0.51	0.062	0.493	0	0.997	0	0.951	0	0.984	0.096	1	0	1	0	1	0.0765	0.633	0.103	0.581	0.096	0.531	-0.7	0.975	-0.7	0.975	-0.5	0.9	0	0.949	0.2	0.8	0	0.8	0.0405	0.989	-0.0815	0.971	-0.025	0.964	0.023	0.486	0.0255	0.39	0.027	0.378	-0.0235	0.962	0	0.946	0	0.846	0.0235	0.476	0.0245	0.38	0.053	0.343	-0.012	0.465	-0.008	0.441	-0.025	0.44	-0.096	0.965	-0.1635	0.966	-0.026	0.943	0.004	0.976	-0.005	0.946	0.112	0.886	0.217	0.887	0.219	0.908	0.131	0.823	0	0.997	0	0.994	0.084	0.991	0.009	0.478	0	0.407	-0.005	0.282	0	0.825	0	0.783	0	0.786	-0.014	0.942	-0.005	0.927	0.175	0.836	-0.1595	1	0.07	1	-0.108	0.999	0.043	0.996	0.0455	0.982	0.041	0.979	0.119	0.811	0.1495	0.69	0.0015	0.777	0.004	0.998	0.0075	0.986	-0.087	0.928	0	0.9	0	0.9	0.1	0.9	0.097	0.999	0.146	0.999	0.028	0.996	0	1	0	0.921	0	0.943	0	0.999	-0.0105	0.998	-0.023	0.97	0	0.936	0	0.853	0	0.768	-0.474	0.999	-0.444	0.997	-0.388	0.999	-0.632	0.949	-0.6	0.949	-0.669	0.8	0	0.726	0	0.717	0	0.451	0	1	0	1	0.143	1	-0.06	0.901	-0.0895	0.674	-0.06	0.666	0.242	0.871	0.231	0.823	0.242	0.806	-0.866	0.5	-0.866	0.5	-0.866	0.5	0.0485	0.992	-0.062	0.988	-0.027	0.975	0	1	0	0.999	0.996	0.999	1	1	1	1	1	1	-0.5	0.866	-0.5	0.866	-0.5	0.5	-0.011	0.87	-0.007	0.883	-0.022	0.655	0.027	0.911	0.035	0.886	-0.022	0.736	0.367	0.991	0.387	0.91	0.299	0.948	-0.748	0.999	-0.783	0.999	-0.872	0.999	0	0.999	0	0.999	0	0.99	0.232	0.988	0.103	0.988	-0.109	0.988	0	0.874	0	0.687	0.008	0.641	0.235	0.813	0.252	0.779	0.1325	0.764	0.083	0.975	0.054	0.589	0.104	0.603	0.053	0.999	0.091	0.999	0.1385	0.999	0.0955	0.993	0.106	0.915	0.081	0.939	-0.102	0.999	-0.284	0.999	-0.387	0.998	0	0.951	0	0.764	-0.011	0.648	0.0545	0.919	0.044	0.873	0.04	0.721	0.098	0.743	0.135	0.673	0.0555	0.547	-0.47	0.999	-0.529	0.994	-0.474	0.909	0.067	0.983	0.1325	0.983	0.033	0.933	-0.005	0.687	0.01	0.553	0.0125	0.546	0.152	0.978	0.154	0.918	0.135	0.952	0	0.999	0	0.998	0	0.991	0.314	0.986	0.314	0.943	0.2015	0.943	0.1745	0.966	0.162	0.808	0.108	0.812	-0.5	0.5	-1	0.5	-0.5	0.5	0.05	0.999	0.05	0.999	-0.122	0.998	0.014	0.93	0.0385	0.818	0.042	0.811	0	0.957	0	0.93	0	0.876	0	0.891	0	0.789	0.02	0.688	0	0.983	0	0.93	0	0.832	0.057	0.887	0.0295	0.859	0.05	0.857	-0.0085	0.933	0.022	0.831	-0.121	0.767	0.224	0.983	0.234	0.989	0.12	0.933	0.143	0.936	0.037	0.862	0.3665	0.874	0	0.857	0	0.608	0	0.706	-0.2	0.943	-0.371	0.943	-0.371	0.943	-0.9945	1	-0.994	1	-1	1	0.0165	0.686	0.003	0.641	-0.005	0.487	0	0.7	0	0.533	0	0.548	0.0135	0.969	0.012	0.941	-0.029	0.945	0.007	0.567	0	0.49	-0.011	0.462	-0.0645	0.991	0.105	0.991	-0.086	0.983	0.012	0.971	0	0.831	0	0.815	0	1	-0.0315	1	-0.149	0.999	0.176	0.988	0.067	0.964	0.0605	0.927	-0.081	0.997	0.033	0.992	-0.103	0.995	0	1	0	1	0	1	-0.02	0.967	0.0385	0.958	-0.087	0.958	0.112	0.999	0.2915	0.998	-0.2	0.992	-0.0225	0.956	-0.012	0.975	0.126	0.843	0.031	0.897	-0.0055	0.881	-0.097	0.852	-0.393	0.999	-0.483	0.999	-0.5745	0.999	0.0485	0.994	0	0.986	0.039	0.98	0	0.991	0	0.954	0.229	0.95	0.001	0.973	-0.0045	0.95	0.026	0.943	-0.5	0.866	-0.5	0.5	-0.5	0.866	0	0.936	0	0.895	0	0.918	0.28	0.947	0.295	0.899	0.075	0.874	0.027	0.994	0.001	0.993	-0.291	0.975	-0.1	0.9	0.1	0.9	-0.25	0.9	-0.2	0.8	0.2	0.8	-0.2	0.8	-0.086	0.943	0.086	0.943	-0.086	0.943	-0.4	0.949	-0.4	0.8	-0.4	0.8	0	1	0.0825	1	0.116	0.999	0.869	0.999	0.9415	0.999	0.9275	0.999	-0.018	0.983	-0.1085	0.967	0.0335	0.95	0	0.99	0	0.962	0	0.9	0.091	0.939	0.067	0.86	0.042	0.867	-0.21	1	0	1	0	0.997	0.041	0.751	0.017	0.743	0.0235	0.721	0.376	0.999	0.406	0.999	0.0715	0.998	-0.5	0.5	-0.5	0.5	-0.5	0.5	-0.122	0.966	-0.205	0.807	-0.071	0.957	-0.085	0.844	-0.124	0.632	-0.107	0.647	0.202	0.822	0.1925	0.696	0.171	0.713	0.014	0.999	0.008	0.994	0.172	0.923	0	1	0	1	-0.049	1	-0.333	0.963	-0.296	0.963	-0.333	0.889	-0.189	0.859	-0.3725	0.738	-0.357	0.709	-0.602	0.999	-0.587	0.997	-0.654	0.987	0.029	0.943	0.143	0.943	-0.0575	0.943	0.053	0.91	0.07	0.814	0.026	0.818	-0.559	0.999	-0.572	0.999	-0.26	0.999	-0.143	0.943	-0.257	0.943	0.314	0.943	0	0.387	0	0.408	0.005	0.401	0.085	0.999	0	0.996	0.054	0.977	0.048	0.986	0.0465	0.996	-0.165	0.993	-0.7435	0.999	-0.635	0.999	0.177	0.999	0.012	0.999	0.012	0.99	-0.411	0.936	0.548	1	0.0075	1	0.855	1	0	0.588	0.001	0.468	-0.027	0.321	0.0035	0.872	0.0515	0.845	0.046	0.814	-1	0.5	-1	0.5	-1	0.5	0.175	0.96	0.2015	0.926	0.138	0.893	0.006	0.567	0.0125	0.48	0.013	0.544	0.219	0.802	0.2735	0.777	0.069	0.788	0.025	0.824	0.018	0.689	-0.0245	0.774	-0.0345	0.999	-0.0265	0.999	0.006	0.999	-0.02	0.989	-0.087	0.95	-0.061	0.985	0.0465	0.84	0.079	0.78	0.01	0.711	-0.5	0.866	-0.5	0.866	-0.5	0.866	0.023	0.681	0.014	0.619	0.042	0.588	0.137	0.933	0.1835	0.883	0.067	0.8	0.214	0.847	0.2085	0.716	0.172	0.775	-0.022	0.643	-0.0165	0.428	-0.004	0.444	-0.0065	0.836	-0.009	0.644	-0.0515	0.661	0	0.999	0	0.993	-0.182	0.985	-0.168	1	0	1	-0.162	1	0	0.806	0	0.691	0	0.663	0.0075	0.459	0.005	0.379	0.005	0.364	0.01	0.644	0.0155	0.571	0	0.412	-0.017	0.901	-0.028	0.729	-0.0385	0.736	0.2905	1	0.213	0.999	0.547	1	0	0	0	0	0	0	-0.155	0.723	-0.135	0.717	-0.201	0.553	-0.18	0.944	-0.263	0.821	-0.142	0.94	0.0205	0.787	0.0235	0.756	0.023	0.687	-0.309	0.999	-0.6	0.999	-0.0825	0.995	0.172	0.965	0.199	0.934	0.12	0.874	0	0.949	0.2	0.949	-0.4	0.949	-0.024	0.917	0	0.896	0.001	0.867	0	0.999	0	1	0	0.994	0	1	0	1	-0.512	0.999	0.225	0.971	0.171	0.92	0.201	0.934	0	0.864	0	0.781	0	0.634	0.0965	0.909	0.1205	0.887	-0.05	0.796
XP_004253346
XP_004234410	0.0225	0.623	0.0495	0.561	0.035	0.495	0.093	0.952	-0.0295	0.887	-0.159	0.924	0.002	0.393	0.002	0.36	0.007	0.19	-0.013	0.917	-0.0405	0.679	0.041	0.732	0.0695	0.885	0.1755	0.844	0.125	0.87	-0.5	0.866	-0.5	0.5	0.5	0.5	0.224	0.999	0.3	0.999	0.3145	0.998	0	0	0	0	0	0	0.011	0.719	0.011	0.616	0.044	0.578	0.0235	0.998	0.006	0.988	0.034	0.923	-0.5	0.866	-0.5	0.866	0	0.866	0	0	0	0	0	0	-0.215	0.976	-0.203	0.987	-0.1575	0.97	-0.034	0.659	-0.058	0.529	-0.037	0.443	0.039	0.975	-0.1645	0.813	0.3455	0.974	0.118	0.999	0.061	0.93	-0.0795	0.87	0.0305	1	0.063	1	0	1	0.005	0.586	-0.0235	0.498	-0.031	0.469	0.095	0.97	0.018	0.929	0.024	0.905	0	0.85	0.013	0.649	0	0.632	0	0.8	0.2	0.8	0	0.8	-0.51	0.999	0.571	0.999	0.538	0.999	0	0	0	0	0	0	-0.01	0.999	-0.11	0.978	-0.124	0.758	-0.2685	0.981	-0.135	0.96	-0.22	0.888	0.147	0.993	0.4415	0.98	0.07	0.655	-0.0995	0.999	-0.0865	0.994	0	0.993	0.005	0.433	0.0115	0.452	0.011	0.407	-0.755	0.999	-0.44	0.997	-0.811	0.998	-0.5	0.5	-0.5	0.5	-0.5	0.5	-0.089	0.918	-0.167	0.885	-0.195	0.889	0.258	0.816	0.258	0.816	-0.258	0.816	0.054	1	0.023	1	0.149	1	0.143	0.943	-0.086	0.886	0.1295	0.943	-0.018	0.977	0	0.967	0.052	0.856	-0.109	0.932	-0.0205	0.916	0.089	0.874	-0.024	0.952	-0.063	0.976	0.012	0.976	-0.002	0.863	0	0.795	-0.045	0.635	-0.0965	0.937	-0.1695	0.911	-0.212	0.919	0.024	0.976	0.071	0.756	0.048	0.786	0	0.842	0	0.787	0.011	0.486	-0.125	0.996	-0.046	0.983	-0.125	0.986	0.02	0.423	0.0415	0.379	0.051	0.307	-0.5	0.866	-0.5	0.866	-0.5	0.866	-0.137	0.75	0	0.75	-0.125	0.75	0.082	0.756	0.082	0.577	0.082	0.592	-0.512	0.999	-0.546	0.999	-0.1255	0.999	0.1265	0.911	0.108	0.962	-0.034	0.947	0.001	0.999	0.041	0.999	-0.0835	0.988	0.2035	0.975	0.0645	0.876	-0.208	0.908	-0.091	0.999	-0.017	0.999	-0.141	0.999	0.049	0.78	0.1015	0.741	0.078	0.697	0	0	0	0	0	0	0	0	0	0	0	0	-0.012	0.77	-0.0415	0.677	-0.008	0.751	0	0	0	0	0	0	-0.061	0.999	-0.0665	0.976	0.041	0.797	0	0.967	0	0.971	0.097	0.889	-0.039	0.691	-0.058	0.508	-0.031	0.407	0.544	0.999	0.544	0.999	0.529	0.991	0.017	0.729	0.0305	0.635	0.057	0.574	-0.5395	1	0	1	0	1	-0.247	0.991	0.28	0.948	-0.07	0.957	0	0	0	0	0	0	-0.5	0.5	-0.5	0.5	-1	0.5	0	0.986	0	0.986	-0.143	0.943	0	0	0	0	0	0	0.211	0.949	0.566	0.949	-0.158	0.949	-0.5	0.866	0	0.866	-0.5	0.5	0.006	0.997	0	0.995	-0.307	0.94	0.204	0.571	0.116	0.76	0.072	0.567	-0.008	0.669	-0.043	0.604	0.03	0.766	0.0435	1	0	0.996	-0.017	0.995	0.099	0.919	-0.276	0.772	0.2235	0.894	-0.0325	0.748	-0.054	0.648	-0.037	0.616	-0.003	0.742	-0.0095	0.742	0	0.454	0	0.951	0	0.759	0.022	0.963	-0.0535	0.999	-0.373	0.999	0.104	0.998	-0.0775	0.93	-0.082	0.93	0	0.791	0.029	0.943	-0.086	0.928	0.131	0.775	0.058	0.745	0.174	0.745	0.058	0.745	-0.381	0.999	-0.604	0.999	-0.806	0.997	0.08	0.744	0.086	0.696	0.08	0.55	-0.373	0.989	-0.0315	0.802	0.0235	0.675	0.0165	0.642	0.043	0.596	0.04	0.519	0	0	0	0	0	0	0	0	0	0	0	0	-0.007	0.442	-0.0425	0.344	-0.018	0.291	0.1	0.9	-0.7	0.707	-0.5	0.9	0	0.949	0	0.949	-0.4	0.8	-0.115	0.972	-0.115	0.96	0.001	0.949	0.004	0.441	0.004	0.295	0.026	0.216	0.0865	0.967	0	0.951	0.246	0.965	-0.0055	0.49	-0.0245	0.302	-0.007	0.283	0.005	0.873	0.001	0.807	-0.012	0.683	0.006	0.93	-0.0135	0.895	-0.0135	0.88	0.008	0.96	0.0215	0.922	-0.007	0.873	-0.02	0.725	-0.02	0.608	-0.0365	0.541	0	1	0	0.999	0	0.997	0	0.76	0	0.345	0.008	0.512	0	0	0	0	0	0	-0.012	0.94	0.003	0.9	-0.049	0.866	-0.1945	1	0.126	1	0	0.998	-0.0495	0.991	0.073	0.991	0.025	0.933	-0.113	0.919	-0.115	0.622	-0.0975	0.507	-0.121	0.999	-0.078	0.999	-0.0735	0.998	0	0.791	0	0.725	0	0.707	0	0.998	0.1575	0.986	0.0605	0.988	0	0	0	0	0	0	0.143	0.999	0	0.999	0.148	0.996	0	0.888	0	0.848	0	0.896	-0.481	0.999	0.431	0.994	0.372	0.987	0.258	0.949	0.4	0.949	-0.669	0.949	0	0	0	0	0	0	-0.054	1	-0.002	1	0	0.996	-0.065	0.738	-0.065	0.546	-0.05	0.646	-0.063	0.924	-0.034	0.76	-0.053	0.791	0	0.5	0	0.5	0	0.5	-0.128	0.979	-0.128	0.952	-0.103	0.96	0	1	0	1	0.999	1	1	1	1	1	1	1	0.5	0.866	-0.5	0.866	-0.5	0.866	-0.039	0.995	-0.037	0.994	-0.0285	0.922	0.083	0.951	0.0755	0.865	0.016	0.843	0.471	0.998	0.469	0.979	0.062	0.902	0.0205	0.999	0.009	0.995	-0.002	0.998	-0.012	1	-0.018	0.992	-0.044	0.97	-0.112	0.988	-0.112	0.976	-0.112	0.988	0	0	0	0	0	0	0.004	0.396	0.003	0.262	0.006	0.57	-0.053	0.947	0.323	0.903	0.336	0.941	-0.203	0.999	-0.152	0.999	-0.311	0.998	-0.0955	0.974	-0.135	0.956	-0.101	0.942	0.063	0.999	0.253	0.999	0.366	0.997	0	0	0	0	0	0	-0.036	0.894	-0.036	0.814	-0.067	0.786	-0.027	0.431	-0.027	0.45	-0.019	0.314	-0.059	0.999	0.549	0.999	-0.369	0.972	-0.033	0.983	-0.0585	0.917	-0.067	0.817	-0.008	0.608	-0.006	0.616	-0.012	0.262	0.293	0.967	0.425	0.945	0.25	0.842	-0.022	0.999	0	0.993	0	0.988	-0.143	0.986	0.187	0.943	0.429	0.829	0.115	0.95	0.1	0.71	-0.029	0.816	-0.5	0.5	-1	0.5	-0.5	0.5	0.06	0.999	0.06	0.998	0.137	0.999	0.0725	0.965	0.0875	0.874	0.049	0.888	0	0	0	0	0	0	0	0	0	0	0	0	0	0	0	0	0	0	-0.0345	0.859	0	0.743	-0.014	0.806	0.047	0.955	0.0575	0.651	0.025	0.808	-0.024	0.999	-0.024	0.978	-0.024	0.859	0.245	0.95	-0.008	0.95	0.212	0.911	0	0	0	0	0	0	-0.029	0.943	0.143	0.943	0.143	0.943	-0.993	1	-0.994	1	-0.999	1	0.0835	0.752	0	0.79	0	0.696	0	0	0	0	0	0	0.032	0.938	0.011	0.882	-0.049	0.859	0	0.735	0	0.557	0.003	0.256	-0.0615	0.942	0.017	0.967	-0.071	0.732	-0.0975	0.972	0	0.923	-0.178	0.933	0	1	0	1	0	1	-0.224	0.988	-0.164	0.988	-0.182	0.976	0.005	0.999	0.118	0.989	-0.204	0.987	0	1	0	1	0	1	-0.014	0.979	0.015	0.957	-0.034	0.944	-0.171	0.998	-0.2045	0.983	0.23	0.995	-0.0675	0.991	-0.002	0.994	0.11	0.939	0.0565	0.857	0.1455	0.811	0.093	0.846	-0.275	0.999	-0.036	0.999	-0.238	0.997	-0.017	0.993	0	0.992	0	0.929	0	0.988	0	0.989	0.137	0.974	0.0655	0.997	0.008	0.841	-0.051	0.819	-0.5	0.866	0.5	0.866	-0.5	0.866	0.0075	0.968	0	0.941	0.045	0.956	-0.015	0.976	-0.015	0.902	-0.015	0.914	-0.1055	0.946	-0.121	0.888	-0.095	0.86	-0.224	0.9	-0.224	0.9	0.3	0.8	0	0.949	0	0.949	0	0.8	0.029	0.986	0.034	0.943	0.086	0.886	0.4	0.949	0	0.8	0.4	0.949	0	1	-0.1085	0.999	-0.243	0.997	0.88	0.999	0.943	0.999	0.8055	0.998	-0.033	0.983	0.0585	0.9	0.0085	0.867	0	0.99	0	0.995	0	0.868	0.055	0.964	0.103	0.927	0.042	0.782	0.3095	1	0	1	-0.045	0.999	-0.0245	0.918	-0.017	0.916	-0.029	0.654	-0.281	0.999	-0.189	0.991	-0.394	0.999	-0.5	0.866	-0.5	0.866	-0.5	0.5	0.498	0.91	0.519	0.881	0.447	0.854	-0.006	0.768	-0.0145	0.497	-0.011	0.655	0.2525	0.913	0.301	0.947	0.253	0.927	-0.0235	0.998	0.004	0.989	-0.035	0.958	0	1	0	1	0	1	0.333	0.991	-0.073	0.913	0.0925	0.963	-0.12	0.886	-0.206	0.775	-0.25	0.697	-0.608	0.999	0.017	0.844	-0.113	0.994	-0.029	0.943	0.143	0.943	0.086	0.943	-0.027	0.899	-0.027	0.838	-0.054	0.761	-0.334	0.999	-0.248	0.999	0.005	0.999	0.029	0.943	0.086	0.943	0.029	0.943	0	0	0	0	0	0	-0.0435	0.992	0	0.94	-0.008	0.947	-0.089	0.982	-0.0855	0.839	-0.114	0.743	-0.186	0.999	0.284	0.999	-0.18	0.998	-0.106	0.995	-0.098	0.937	-0.174	0.989	-0.394	1	-0.1355	0.998	-0.702	0.961	-0.0095	0.518	0	0.434	0.007	0.437	0.005	0.666	-0.0395	0.561	0.009	0.719	-1	0.866	-1	0.866	-1	0.866	0.0645	0.886	0.101	0.94	0.011	0.922	0	0.66	0	0.368	-0.004	0.192	-0.119	0.722	-0.105	0.387	-0.105	0.55	0.3465	0.966	0.301	0.929	0.276	0.919	-0.383	0.999	-0.348	0.999	-0.4925	0.982	0.028	0.986	-0.019	0.953	0.072	0.934	0.0455	0.795	0.086	0.754	0.042	0.699	0	0.866	0	0.866	0	0.866	0.0065	0.614	0.007	0.502	0.017	0.425	0.114	0.933	0.264	0.833	0.43	0.557	0.36	0.907	-0.017	0.907	-0.011	0.533	-0.018	0.984	-0.0205	0.77	-0.013	0.554	0.1365	0.953	0.11	0.936	0.1205	0.853	0	0.998	0	0.972	-0.145	0.999	0	0	0	0	0	0	0	0	0	0	0	0	0.019	0.678	0.029	0.739	0.008	0.583	0.009	0.905	0.028	0.547	0.048	0.536	0.1	0.736	0.0415	0.846	0.2115	0.699	0	0	0	0	0	0	0	0	0	0	0	0	-0.031	0.846	-0.101	0.655	-0.134	0.532	0.528	0.9	0.4235	0.821	0.069	0.885	-0.008	0.711	0.012	0.658	-0.044	0.495	0.153	0.999	0.449	0.999	-0.072	0.996	0.0735	0.836	0.1285	0.927	0.005	0.944	-0.4	0.949	-0.4	0.949	-0.4	0.8	0	0.937	-0.059	0.934	0	0.892	0	0	0	0	0	0	0	1	0	1	-0.526	1	-0.025	0.999	-0.029	0.999	-0.068	0.999	0	0.896	0	0.86	0	0.888	0.052	0.969	0.117	0.893	0.067	0.871
XP_004242519
XP_010325751
XP_010326176	-0.006	0.755	-0.027	0.695	-0.005	0.717	-0.0595	0.972	-0.151	0.927	0	0.906	0.0205	0.552	0.0205	0.472	0.044	0.438	0.006	0.461	0.0045	0.43	0.013	0.373	-0.013	0.977	0.041	0.876	-0.137	0.903	-0.5	0.866	-0.5	0.5	0.5	0.5	0.224	0.999	0.3	0.999	0.3145	0.998	0	0	0	0	0	0	0.033	0.788	0.026	0.673	-0.01	0.645	0.069	0.999	0.109	0.992	0.276	0.946	-0.5	0.866	-0.5	0.866	0	0.866	0	0	0	0	0	0	0.105	0.988	0.064	0.994	0.239	0.993	0.062	0.821	0.0525	0.835	-0.022	0.595	0.039	0.975	-0.1645	0.813	0.3455	0.974	0.118	0.999	0.061	0.93	-0.0795	0.87	0	0	0	0	0	0	-0.0035	0.586	0.0125	0.534	0.006	0.522	0.095	0.97	0.018	0.929	0.024	0.905	0	0.869	0	0.835	-0.072	0.881	0	0.8	0	0.8	0	0.8	-0.51	0.999	0.571	0.999	0.538	0.999	0	0	0	0	0	0	-0.01	0.999	-0.11	0.978	-0.124	0.758	0	0	0	0	0	0	0.147	0.993	0.4415	0.98	0.07	0.655	0	0.998	0	0.987	-0.012	0.994	0.004	0.572	-0.006	0.265	-0.017	0.328	0	0	0	0	0	0	-0.5	0.5	-0.5	0.5	-0.5	0.5	0.0545	0.893	0.133	0.85	0.053	0.846	0.2	0.949	0.4	0.949	0	0.8	0	0	0	0	0	0	0.143	0.943	-0.086	0.886	0.1295	0.943	0	0	0	0	0	0	0.015	0.988	0.009	0.891	-0.032	0.939	-0.024	0.952	-0.063	0.976	0.012	0.976	0	0.901	0.0225	0.901	0	0.724	0.082	0.937	0.165	0.899	0.092	0.907	0.024	0.976	0.071	0.756	0.048	0.786	0	0	0	0	0	0	-0.103	0.977	-0.076	0.976	-0.116	0.882	0.014	0.847	0.0215	0.836	0.01	0.824	-0.5	0.866	-0.5	0.5	-0.5	0.866	-0.067	0.983	0.05	0.983	0.04	0.983	-0.082	0.994	0.4225	0.952	0.19	0.952	0.2835	0.999	-0.1095	0.999	-0.249	0.999	0.1265	0.911	0.108	0.962	-0.034	0.947	0.164	0.997	0.24	0.98	0.0875	0.995	-0.055	0.981	-0.071	0.963	-0.112	0.887	-0.3145	0.999	-0.136	0.998	-0.2665	0.999	-0.064	0.915	-0.064	0.875	-0.064	0.866	0	0	0	0	0	0	0	0	0	0	0	0	-0.018	0.7	-0.017	0.7	-0.021	0.429	0	0	0	0	0	0	-0.049	0.964	-0.0485	0.941	-0.029	0.883	0	0.974	0	0.848	0.069	0.883	-0.033	0.742	-0.083	0.669	-0.067	0.646	0.4705	0.999	0.538	0.992	-0.2655	0.996	-0.021	0.852	-0.052	0.649	-0.039	0.778	0	0	0	0	0	0	-0.247	0.991	0.28	0.948	-0.07	0.957	0	0	0	0	0	0	-0.5	0.5	-0.5	0.5	-1	0.5	0	0.728	0	0.728	0	0.728	0	0	0	0	0	0	-0.2	0.949	-0.6	0.949	-0.4	0.949	-0.5	0.866	0	0.866	-0.5	0.866	0	0	0	0	0	0	0.204	0.571	0.116	0.76	0.072	0.567	-0.007	0.217	0.002	0.159	-0.014	0.194	0.0825	0.994	0.0625	0.994	0.133	0.971	0.099	0.919	-0.276	0.772	0.2235	0.894	0.002	0.659	-0.01	0.659	-0.033	0.337	0.0245	0.856	0.001	0.874	0.006	0.744	0	0.734	0	0.781	0	0.634	0	0	0	0	0	0	-0.082	0.756	-0.082	0.756	-0.082	0.661	0.029	0.943	-0.086	0.928	0.131	0.775	0.159	0.952	0.261	0.988	0.138	0.975	-0.38	0.999	-0.517	0.999	-0.782	0.998	0.023	0.658	0.01	0.556	0.021	0.35	-0.373	0.989	-0.0315	0.802	0.0235	0.675	-0.0005	0.818	-0.0265	0.758	-0.023	0.828	0	0	0	0	0	0	0	0	0	0	0	0	0.047	0.718	0.0805	0.721	0.054	0.619	0.1	0.9	-0.7	0.707	-0.5	0.9	0	0.949	0	0.949	-0.4	0.8	-0.01	0.906	-0.019	0.906	-0.038	0.657	0.043	0.461	0.0655	0.423	0.038	0.404	0	0	0	0	0	0	0.073	0.489	0.1045	0.456	0.063	0.42	-0.011	0.751	-0.007	0.739	-0.011	0.571	0.006	0.93	-0.0135	0.895	-0.0135	0.88	-0.058	0.908	-0.1275	0.862	-0.049	0.721	-0.046	0.886	-0.0465	0.74	-0.036	0.858	0	0	0	0	0	0	0	0	0	0	0	0	0	0	0	0	0	0	-0.028	0.93	-0.028	0.761	-0.066	0.821	-0.183	1	0.157	1	0	1	0.072	0.994	-0.0015	0.989	0.049	0.948	0.2985	0.975	0.0295	0.965	0.193	0.915	-0.121	0.999	-0.078	0.999	-0.0735	0.998	-0.1	0.9	0.1	0.9	0	0.9	0.0605	0.999	-0.031	0.966	0.055	0.938	0	0	0	0	0	0	-0.1155	0.998	-0.005	0.948	-0.096	0.947	0	0	0	0	0	0	-0.481	0.999	0.431	0.994	0.372	0.987	0.258	0.949	0.4	0.949	-0.669	0.949	0	0	0	0	0	0	0	0	0	0	0	0	0.154	0.896	0.154	0.752	0.16	0.864	-0.095	0.996	-0.079	0.986	-0.079	0.995	0	0.866	0	0.866	0.866	0.866	-0.019	0.512	-0.039	0.371	-0.034	0.329	0	0.999	0	0.999	-0.995	0.999	0	0	0	0	0	0	0.5	0.866	-0.5	0.866	-0.5	0.866	-0.042	0.949	-0.044	0.475	-0.0395	0.416	0.121	0.987	0.209	0.859	-0.016	0.979	0.391	0.984	0.442	0.975	0.357	0.948	-0.762	0.999	-0.777	0.999	0.127	0.999	0.073	1	0.1815	0.991	0.205	0.953	0.015	0.742	-0.0185	0.494	0.086	0.539	0	0	0	0	0	0	0.031	0.694	0.032	0.542	0.0445	0.392	-0.053	0.947	0.323	0.903	0.336	0.941	-0.14	0.999	0.031	0.999	-0.003	0.995	-0.007	0.964	-0.159	0.899	0.126	0.935	0.002	0.646	0.0555	0.619	0.018	0.626	0	0	0	0	0	0	-0.119	0.956	-0.123	0.834	-0.147	0.724	-0.028	0.886	-0.022	0.794	-0.028	0.782	-0.059	0.999	0.549	0.999	-0.369	0.972	0.05	0.9	0	0.895	0.017	0.933	0.019	0.669	0.046	0.691	-0.121	0.52	0.293	0.967	0.425	0.945	0.25	0.842	0	1	0	0.982	0.039	0.98	0.232	0.986	0.359	0.986	0.174	0.986	-0.427	0.996	-0.4	0.977	0.363	0.982	-0.5	0.5	-0.5	0.5	-0.5	0.5	0.0305	0.716	0.0345	0.483	0.048	0.63	0.145	0.992	0.2045	0.921	0.0145	0.923	0	0.984	0	0.897	0	0.711	0	0	0	0	0	0	0	0	0	0	0	0	-0.002	0.76	-0.018	0.71	0.025	0.543	0.026	0.659	0.0525	0.659	0.035	0.659	0.006	0.566	-0.0375	0.508	-0.0505	0.489	0.245	0.95	-0.008	0.95	0.212	0.911	0	0	0	0	0	0	0.131	0.696	0.131	0.696	0.131	0.655	0	0	0	0	0	0	-0.137	0.927	0	0.909	0	0.862	0	0	0	0	0	0	-0.059	0.785	-0.05	0.751	-0.065	0.555	0.0025	0.576	0	0.409	0	0.29	-0.0615	0.942	0.017	0.967	-0.071	0.732	0	0	0	0	0	0	0	0	0	0	0	0	0.091	0.988	0	0.976	0.187	0.782	0.0125	0.999	0.039	0.947	0.062	0.947	0	0	0	0	0	0	-0.014	0.979	0.015	0.957	-0.034	0.944	-0.0705	0.935	0	0.918	-0.245	0.889	-0.041	0.998	-0.011	0.974	-0.062	0.96	0.002	0.999	0.0655	0.789	-0.119	0.757	-0.275	0.999	-0.036	0.999	-0.238	0.997	0.048	0.999	0	0.993	0	0.946	0	0	0	0	0	0	-0.018	0.759	0	0.723	-0.114	0.653	-0.5	0.866	0.5	0.866	-0.5	0.866	0	0	0	0	0	0	0.031	0.847	0.007	0.847	0.0145	0.554	-0.052	0.746	-0.0765	0.748	-0.091	0.756	-0.224	0.918	0.224	0.918	-0.447	0.918	0	0.816	0	0.816	-0.258	0.775	0.029	0.986	0.034	0.943	0.086	0.886	0.4	0.949	0	0.8	0.4	0.949	0	0.999	0.0075	0.997	0	0.998	0.88	0.999	0.943	0.999	0.8055	0.998	-0.033	0.983	0.0585	0.9	0.0085	0.867	0	0	0	0	0	0	0.206	0.976	0.2755	0.964	0.091	0.976	0	0	0	0	0	0	-0.037	0.85	-0.04	0.576	-0.0395	0.305	-0.281	0.999	-0.189	0.991	-0.394	0.999	-0.5	0.866	-0.5	0.866	-0.5	0.5	0.498	0.91	0.519	0.881	0.447	0.854	0.155	0.86	0.1945	0.763	0.168	0.858	0.2525	0.913	0.301	0.947	0.253	0.927	0.029	0.999	-0.1865	0.998	-0.088	0.999	0	0	0	0	0	0	0.333	0.991	-0.073	0.913	0.0925	0.963	0	0	0	0	0	0	-0.608	0.999	0.017	0.844	-0.113	0.994	-0.161	0.943	0.143	0.943	-0.0575	0.943	-0.052	0.846	-0.044	0.847	-0.089	0.749	0.182	0.999	-0.0165	0.999	0.0635	0.999	-0.314	0.943	-0.371	0.943	-0.314	0.886	0	0	0	0	0	0	0.091	0.999	0	0.939	0.179	0.906	0	0.649	0	0.641	0	0.641	-0.186	0.999	0.284	0.999	-0.18	0.998	-0.008	0.43	-0.003	0.428	0.003	0.421	0	0	0	0	0	0	0	0.405	0	0.466	-0.004	0.264	-0.004	0.473	0	0.473	-0.0045	0.289	0	0.866	0.866	0.866	0	0.866	0.046	0.986	0.078	0.899	0.063	0.836	-0.003	0.336	0	0.19	-0.003	0.232	0.079	0.722	0.147	0.597	-0.059	0.577	0.285	0.977	-0.347	0.915	-0.236	0.897	0.188	0.998	0.018	0.998	0.3435	0.998	0.052	0.999	-0.043	0.832	0.183	0.975	-0.046	0.937	-0.048	0.884	-0.046	0.893	0	0.866	0	0.866	0	0.866	0.013	0.64	0.019	0.462	-0.008	0.333	0.114	0.933	0.264	0.833	0.43	0.557	0.36	0.907	-0.017	0.907	-0.011	0.533	-0.094	0.648	-0.01	0.652	0.0135	0.676	0.39	0.968	0.133	0.943	0.0485	0.872	0	0	0	0	0	0	0	0	0	0	0	0	0	0	0	0	0	0	0.035	0.868	0.057	0.868	0.028	0.868	-0.006	0.549	0.001	0.472	0	0.455	0.1	0.736	0.0415	0.846	0.2115	0.699	0	0	0	0	0	0	0	0	0	0	0	0	-0.031	0.846	-0.101	0.655	-0.134	0.532	0.528	0.9	0.4235	0.821	0.069	0.885	0.005	0.789	0.0225	0.797	0.09	0.789	0.2645	0.999	-0.596	0.997	0.011	0.971	0.035	0.997	0.0575	0.75	0.028	0.858	-0.2	0.949	0.2	0.949	-0.4	0.8	-0.023	0.969	-0.0005	0.917	-0.088	0.738	0	0	0	0	0	0	0	0	0	0	0	0	-0.025	0.93	0.151	0.988	0.1185	0.973	0	0	0	0	0	0	0.2805	0.984	0.363	0.956	0.123	0.981
XP_004230099	0.036	0.58	0.061	0.481	0.043	0.558	0.001	0.985	0.1035	0.985	0.084	0.967	0.004	0.384	-0.0085	0.303	-0.036	0.369	0.042	0.821	0.0665	0.776	-0.008	0.719	0.0475	0.879	0.118	0.77	0.178	0.856	-0.5	0.866	-0.5	0.5	0.5	0.5	0.224	0.999	0.356	0.999	0.2155	0.999	0	0.99	0	0.935	-0.193	0.796	-0.011	0.653	-0.0775	0.617	-0.027	0.6	0.035	0.998	0.069	0.991	0.079	0.982	0	0.866	0	0.866	0	0.866	0	0	0	0	0	0	-0.039	0.939	0.068	0.831	0.003	0.623	-0.024	0.731	-0.108	0.628	-0.043	0.61	-0.249	0.975	-0.201	0.964	-0.428	0.963	-0.024	0.943	-0.06	0.888	-0.1135	0.915	0	1	0	0.999	0	0.999	0	0.518	0.0005	0.422	0	0.483	-0.082	0.756	-0.082	0.581	-0.082	0.577	0	0.766	0	0.664	0.039	0.581	0	0.8	0.2	0.8	0.2	0.8	-0.51	0.999	0.571	0.999	0.538	0.999	0	1	0	1	0	1	-0.01	0.999	-0.11	0.978	-0.124	0.758	0.1845	0.961	0.0735	0.926	0.016	0.875	0.147	0.993	0.4415	0.98	0.07	0.655	-0.09	1	0	0.991	0	1	0.047	0.613	0.0255	0.538	0.025	0.582	-0.4515	0.999	-0.313	0.998	-0.446	0.973	-0.5	0.5	-0.5	0.5	-0.5	0.5	-0.045	0.872	-0.1385	0.818	-0.047	0.758	-0.056	0.949	-0.211	0.949	0.211	0.949	0	1	0	1	0	1	0.143	0.943	-0.086	0.886	0.1295	0.943	0.0295	1	0	1	0	0.986	0.015	0.988	0.009	0.891	-0.032	0.939	0.024	0.904	0.019	0.85	-0.102	0.826	-0.052	0.857	-0.0125	0.773	0	0.849	-0.0575	0.87	-0.128	0.827	-0.055	0.802	0.024	0.976	0.071	0.756	0.048	0.786	0	0	0	0	0	0	-0.103	0.977	-0.076	0.976	-0.116	0.882	0.04	0.448	0.0315	0.379	0.019	0.43	-0.5	0.866	-0.5	0.5	-0.5	0.866	-0.067	0.983	0.05	0.983	0.04	0.983	0.109	0.878	0.109	0.791	0.136	0.661	0.2875	0.999	0.4	0.999	-0.07	0.997	0.1265	0.911	0.108	0.962	-0.034	0.947	-0.0665	0.998	-0.144	0.999	0.107	0.992	-0.0365	0.971	0.0615	0.956	0.152	0.987	0.014	0.999	0.087	0.999	-0.046	0.999	0.021	0.74	0.049	0.651	0.015	0.734	0	0	0	0	0	0	0	0.781	0	0.621	0	0.402	0.0265	0.721	-0.002	0.665	0.031	0.532	-0.125	0.999	0	0.999	-0.301	0.976	0.0595	0.951	0.042	0.847	0.137	0.676	0	0.917	0	0.909	0.136	0.928	-0.02	0.772	-0.092	0.623	-0.036	0.596	0.77	0.999	0.77	0.999	0.1835	0.998	-0.008	0.612	-0.0805	0.622	-0.047	0.572	0.547	1	0	1	0	1	-0.247	0.991	0.28	0.948	-0.07	0.957	0	0	0	0	0	0	-0.5	0.5	-0.5	0.5	-1	0.5	0.029	0.943	0.029	0.943	0.314	0.943	0	0.862	0	0.808	-0.042	0.48	-0.2	0.949	-0.6	0.949	-0.4	0.949	-0.5	0.866	0	0.866	-0.5	0.5	-0.0285	0.984	0	0.987	0.161	0.966	-0.004	0.587	-0.004	0.309	0.004	0.713	0.086	0.927	0.0035	0.921	-0.022	0.896	0	1	0	0.993	0.117	0.997	0.099	0.919	-0.276	0.772	0.2235	0.894	0.022	0.748	-0.01	0.524	0.026	0.486	0.013	0.68	-0.013	0.693	-0.03	0.446	0	0.821	0	0.776	0.046	0.677	0.05	1	0.5	1	-0.071	1	0.025	0.913	0	0.862	0	0.672	0.029	0.943	-0.086	0.928	0.131	0.775	0.071	0.862	0.062	0.819	0.0255	0.674	-0.409	0.999	-0.626	0.999	-0.869	0.999	0.044	0.527	0.012	0.403	0.081	0.394	-0.079	0.958	-0.099	0.659	-0.092	0.735	0.023	0.556	0.0415	0.476	0.069	0.505	0	0	0	0	0	0	0	0	0	0	0	0	-0.02	0.442	-0.038	0.317	-0.026	0.366	0	0.791	0	0.791	0	0.791	0	0.949	0	0.949	-0.4	0.8	0.017	0.813	-0.0595	0.871	-0.086	0.423	0.006	0.344	0.0065	0.287	-0.011	0.335	-0.105	0.987	-0.0515	0.921	-0.267	0.91	-0.012	0.42	-0.0295	0.351	-0.014	0.382	-0.032	0.616	-0.035	0.567	-0.033	0.452	0.006	0.93	-0.0135	0.895	-0.0135	0.88	-0.049	0.815	-0.1155	0.855	0.056	0.921	0.27	0.997	0.219	0.997	0.37	0.997	0	1	0	0.992	0	0.979	-0.003	0.622	-0.004	0.565	-0.009	0.208	0	0	0	0	0	0	-0.0695	0.873	-0.176	0.742	0.051	0.879	-0.1895	1	0.1655	1	0	1	-0.053	0.988	0.0925	0.977	0.121	0.978	0.2985	0.975	0.0295	0.965	0.193	0.915	-0.121	0.999	-0.078	0.999	-0.0735	0.998	0.051	0.975	0	0.975	0.051	0.975	0.107	0.998	0.099	0.99	-0.1145	0.976	0	0	0	0	0	0	-0.0845	0.998	0	0.99	-0.18	0.995	0	0	0	0	0	0	0.03	0.983	0.019	0.908	0.009	0.858	0.258	0.949	0.4	0.949	-0.669	0.949	0	0	0	0	0	0	-0.0225	1	0	0.999	0	1	0.004	0.734	-0.0165	0.56	-0.01	0.547	0.263	0.996	0.224	0.991	0.349	0.978	0	0.5	0	0.5	0	0.5	0	0.835	-0.0595	0.853	-0.077	0.564	0	1	0	1	0.999	1	-1	1	-1	1	-1	1	0.5	0.866	-0.5	0.866	-0.5	0.866	-0.013	0.671	-0.019	0.6	-0.004	0.581	0.006	0.922	-0.034	0.884	0.012	0.929	0.471	0.998	0.469	0.979	0.062	0.902	-0.6655	0.999	-0.193	0.999	-0.3585	0.999	0	0.999	0	0.99	-0.016	0.956	-0.232	0.988	-0.232	0.988	-0.11	0.988	0	0	0	0	0	0	0.104	0.694	0.098	0.756	0.072	0.555	-0.053	0.947	0.323	0.903	0.336	0.941	-0.14	0.999	0.031	0.999	-0.003	0.995	-0.007	0.964	-0.159	0.899	0.126	0.935	0.0685	0.999	0.147	0.99	0.061	0.977	0	0.991	0	0.796	0	0.822	-0.019	0.903	-0.0655	0.85	-0.041	0.827	0.028	0.737	0.039	0.701	-0.0075	0.707	-0.059	0.999	0.549	0.999	-0.369	0.972	0.05	0.9	0	0.895	0.017	0.933	-0.02	0.571	-0.029	0.452	0.0115	0.417	0.293	0.967	0.425	0.945	0.25	0.842	0	0.994	0	0.98	0.017	0.928	-0.143	0.986	0.187	0.943	0.429	0.829	0.161	0.806	0.17	0.761	0.199	0.682	-0.5	0.5	-0.5	0.5	-0.5	0.5	-0.007	0.999	-0.007	0.994	0.068	0.991	-0.0035	0.902	-0.074	0.881	-0.056	0.895	0	0	0	0	0	0	0	0.931	0	0.969	0	0.927	0	0	0	0	0	0	-0.0195	0.829	-0.015	0.769	-0.055	0.587	0.05	0.885	0.065	0.755	-0.045	0.755	0.006	0.566	-0.0375	0.508	-0.0505	0.489	-0.216	0.955	-0.2025	0.881	-0.4575	0.888	-0.034	0.898	0	0.94	-0.2	0.869	0.029	0.943	0.257	0.943	-0.029	0.943	-0.994	1	-0.994	1	-1	1	-0.156	0.962	0.0235	0.954	0.126	0.925	0	0.862	0	0.806	0	0.719	0.021	0.975	-0.017	0.783	0.033	0.767	0	0.571	-0.0015	0.261	0	0.209	0.223	0.972	0.041	0.977	0.287	0.966	-0.226	0.992	0	0.981	-0.199	0.941	0	1	0.0085	1	0.068	1	-0.018	0.927	0.042	0.83	0.024	0.588	0.077	0.999	0.022	0.999	0.121	0.999	0	0	0	0	0	0	-0.155	0.985	-0.129	0.844	-0.1475	0.834	0.126	0.998	0.137	0.999	-0.232	0.959	-0.041	0.998	-0.011	0.974	-0.062	0.96	0.049	0.89	0.087	0.769	0.145	0.847	-0.275	0.999	-0.036	0.999	-0.238	0.997	-0.0265	0.997	0	0.971	0	0.971	0	0	0	0	0	0	0.024	0.942	-0.031	0.768	0.037	0.816	-0.5	0.866	0.5	0.866	-0.5	0.866	0	0.936	0	0.898	-0.084	0.718	0.031	0.847	0.007	0.847	0.0145	0.554	-0.085	0.994	-0.099	0.941	0.019	0.856	0.1	0.9	0.1	0.9	-0.3	0.9	-0.2	0.949	-0.2	0.8	-0.2	0.8	0.133	0.986	0	0.928	0.116	0.928	0.4	0.949	0	0.8	0.4	0.949	0	0.997	0.0205	0.994	0	0.995	0.88	0.999	0.943	0.999	0.8055	0.998	-0.033	0.983	0.0585	0.9	0.0085	0.867	0	0.999	0	0.996	0	0.876	0.212	0.964	0.303	0.985	0.006	0.948	0	0	0	0	0	0	0.0255	0.579	0.017	0.505	0.058	0.487	-0.006	0.999	-0.006	0.999	-0.006	0.999	-0.5	0.866	-0.5	0.866	-0.5	0.5	0.121	0.75	0.116	0.56	0.185	0.427	0.004	0.769	0.009	0.641	0.001	0.456	-0.085	0.828	-0.0825	0.609	-0.1	0.508	0.0235	0.999	-0.028	0.999	0.037	0.987	0	1	0	0.999	0	0.999	0.333	0.991	-0.073	0.913	0.0925	0.963	-0.077	0.82	-0.0315	0.848	-0.093	0.68	-0.608	0.999	0.017	0.844	-0.113	0.994	0.029	0.943	0.086	0.943	-0.143	0.886	-0.013	0.924	-0.0455	0.85	-0.087	0.774	-0.381	0.999	-0.333	0.999	-0.066	0.998	-0.029	0.943	-0.086	0.943	-0.029	0.943	0.003	0.314	0	0.263	0.021	0.208	0	1	0	0.992	0	0.978	-0.071	0.971	-0.0685	0.904	0.007	0.829	-0.186	0.999	0.284	0.999	-0.18	0.998	0.0965	0.999	0.093	0.992	0.304	0.999	-0.51	1	-0.115	1	-0.783	0.998	0	0.521	-0.0005	0.401	0.001	0.334	0.073	0.913	0	0.865	-0.036	0.826	-1	0.866	-1	0.866	-1	0.866	-0.016	0.934	-0.016	0.727	-0.033	0.821	-0.0025	0.513	-0.002	0.22	-0.011	0.12	0.079	0.722	0.147	0.597	-0.059	0.577	0.0445	0.906	-0.007	0.854	0.0855	0.731	0.0535	0.998	0.02	0.996	0.0745	0.972	0.077	0.993	0.033	0.959	0.067	0.984	0.0215	0.743	0.055	0.675	0.023	0.751	0	0.5	0	0.5	0	0.5	0.0335	0.489	0.032	0.596	0.021	0.359	-0.05	0.929	-0.088	0.72	-0.0755	0.603	-0.051	0.635	-0.0485	0.539	-0.102	0.492	-0.042	0.9	-0.0485	0.822	-0.039	0.802	-0.0135	0.882	-0.056	0.863	0.037	0.818	0	0	0	0	0	0	0	0	0	0	0	0	0	0.944	0	0.787	0	0.809	0.0345	0.479	0.056	0.564	0.041	0.411	0	0.634	0.002	0.549	-0.04	0.477	0.1	0.736	0.0415	0.846	0.2115	0.699	0	0	0	0	0	0	0	0	0	0	0	0	-0.017	0.772	-0.015	0.402	0.002	0.724	0.172	0.646	0.172	0.646	0.209	0.387	0.005	0.762	0.0345	0.701	0.041	0.685	0.2645	0.999	-0.596	0.997	0.011	0.971	-0.025	0.882	-0.034	0.722	-0.013	0.797	0.105	0.949	0.105	0.949	0.105	0.949	0	0.932	0.0195	0.864	0.014	0.798	0	0	0	0	0	0	0	1	0	1	0.531	1	0.0335	0.937	0.062	0.806	-0.0465	0.647	0	0	0	0	0	0	0.128	0.979	0.21	0.98	0.004	0.886
XP_004234595	0.0135	0.75	-0.015	0.638	0.02	0.687	-0.013	0.987	-0.116	0.972	-0.039	0.978	0.034	0.402	0.0235	0.308	0.024	0.307	-0.0055	0.828	-0.0025	0.678	0	0.651	0.0475	0.927	0.0085	0.831	-0.156	0.783	-0.5	0.866	-0.5	0.5	0.5	0.5	0.224	0.999	0.3	0.999	0.3145	0.998	0	0	0	0	0	0	0.014	0.735	-0.002	0.637	-0.003	0.543	0.033	0.998	0.041	0.983	-0.027	0.847	-0.5	0.866	-0.5	0.866	0	0.866	0	0	0	0	0	0	-0.157	0.947	-0.104	0.884	-0.09	0.76	0.044	0.716	-0.082	0.549	0.001	0.541	-0.14	0.93	-0.115	0.755	-0.2645	0.666	0.118	0.999	0.061	0.93	-0.0795	0.87	0	1	0	1	0.015	1	-0.006	0.55	-0.001	0.41	-0.003	0.308	0.095	0.97	0.018	0.929	0.024	0.905	0	0.855	0	0.797	-0.045	0.693	0	0.949	0	0.8	0	0.8	-0.306	0.999	-0.322	0.992	-0.058	0.996	0	1	0	1	0.215	1	-0.01	0.999	-0.11	0.978	-0.124	0.758	-0.18	0.961	0	0.972	-0.034	0.885	0.147	0.993	0.4415	0.98	0.07	0.655	-0.01	0.999	-0.0755	0.973	0	0.995	0.0405	0.594	0.0295	0.44	0.044	0.502	-0.7505	1	-0.557	1	-0.852	1	-0.5	0.5	-0.5	0.5	-0.5	0.5	0.031	0.628	0.021	0.601	0.04	0.342	0.2	0.949	0.287	0.8	0.1	0.8	0	1	0	1	0.044	0.999	0.143	0.943	-0.086	0.886	0.1295	0.943	-0.0125	0.987	0.014	0.961	0.104	0.988	0.003	0.96	-0.036	0.839	-0.067	0.888	-0.024	0.952	-0.063	0.976	0.012	0.976	-0.039	0.906	0	0.882	-0.02	0.872	0.022	0.713	0.0195	0.586	0.026	0.38	0.024	0.976	0.071	0.756	0.048	0.786	0	0	0	0	0	0	-0.103	0.977	-0.076	0.976	-0.116	0.882	0.041	0.525	0.027	0.362	0.028	0.446	-0.5	0.866	-0.5	0.866	-0.5	0.866	-0.067	0.983	0.05	0.983	0.04	0.983	0.469	0.973	0.439	0.946	0.393	0.939	0.14	0.999	0.2445	0.999	0.06	0.999	0.1265	0.911	0.108	0.962	-0.034	0.947	0.0125	0.992	0.462	0.997	0.171	0.995	0.058	0.984	-0.0595	0.946	-0.156	0.976	-0.3145	0.999	-0.136	0.998	-0.2665	0.999	-0.001	0.945	-0.054	0.906	-0.001	0.893	0	0	0	0	0	0	0	0	0	0	0	0	-0.003	0.703	-0.003	0.729	-0.031	0.482	0	0	0	0	0	0	0.197	0.994	0.218	0.951	0.218	0.924	0.0035	0.954	0.0335	0.876	0.158	0.935	0.0545	0.661	-0.065	0.571	-0.016	0.543	0.801	0.999	0.821	0.999	-0.356	0.999	0.02	0.806	0.012	0.796	0.013	0.588	0.4445	0.999	0	0.999	0.017	0.998	-0.247	0.991	0.28	0.948	-0.07	0.957	0	0	0	0	0	0	-0.5	0.5	-0.5	0.5	-0.5	0.5	-0.12	0.943	-0.12	0.943	0.486	0.943	0	0	0	0	0	0	-0.2	0.949	-0.6	0.949	-0.4	0.949	-0.5	0.866	0	0.866	-0.5	0.866	-0.0495	1	0	0.984	0.242	0.953	-0.024	0.713	-0.02	0.809	-0.024	0.482	0.04	0.822	-0.017	0.802	-0.141	0.81	0.069	1	0	0.999	0	0.994	0.099	0.919	-0.276	0.772	0.2235	0.894	0.002	0.677	0.021	0.694	-0.008	0.569	-0.0045	0.609	-0.008	0.56	0	0.447	0	0.742	0	0.768	0.046	0.791	0	1	0.1335	1	-0.235	1	0.136	0.93	0.136	0.873	0.112	0.873	0.029	0.943	-0.086	0.928	0.131	0.775	0.078	0.975	0.064	0.975	0.052	0.975	-0.134	0.999	-0.143	0.999	-0.353	0.997	0.0395	0.557	0.039	0.451	0.027	0.479	-0.373	0.989	-0.0315	0.802	0.0235	0.675	-0.0065	0.761	-0.024	0.666	0.031	0.779	0	0	0	0	0	0	0.189	1	0	0.999	0	0.999	0.036	0.478	0.034	0.392	0.005	0.346	0.1	0.9	-0.7	0.707	-0.5	0.9	0	0.949	0	0.949	-0.4	0.8	0.099	0.93	0.0425	0.937	-0.022	0.693	0.022	0.333	0.007	0.269	0.019	0.26	-0.1175	0.959	-0.0755	0.827	-0.218	0.754	0.022	0.425	0.0265	0.343	0.01	0.292	-0.014	0.69	-0.01	0.69	-0.011	0.492	0.006	0.93	-0.0135	0.895	-0.0135	0.88	0.0855	0.95	0.224	0.843	-0.069	0.71	-0.0155	0.923	0.032	0.925	-0.085	0.925	0	0	0	0	0	0	0.0025	0.489	0.0055	0.376	0.002	0.504	0	0	0	0	0	0	0.077	0.975	0.127	0.856	-0.084	0.769	-0.076	1	0	1	-0.26	1	0.029	0.971	0	0.987	0	0.888	0.2985	0.975	0.0295	0.965	0.193	0.915	-0.121	0.999	-0.078	0.999	-0.0735	0.998	-0.1	0.9	0.1	0.9	0	0.9	0.075	0.999	0.034	0.977	-0.0975	0.992	0	0	0	0	0	0	0.1365	1	0	0.97	0.109	0.997	0	0	0	0	0	0	-0.481	0.999	0.431	0.994	0.372	0.987	0.258	0.949	0.4	0.949	-0.669	0.949	0	0	0	0	0	0	-0.155	1	-0.277	1	-0.216	1	0.033	0.912	0.0215	0.868	0.09	0.833	-0.1535	0.956	0.006	0.928	-0.211	0.905	-0.5	0.866	-0.5	0.866	-0.5	0.866	0.108	0.94	0.0175	0.891	-0.023	0.738	0	1	0	1	0.999	1	0	0	0	0	0	0	-0.5	0.866	-0.5	0.866	-0.5	0.5	-0.034	0.897	-0.039	0.863	-0.0235	0.93	0.1835	0.986	0.1465	0.952	0.104	0.898	0.471	0.998	0.469	0.979	0.062	0.902	-0.634	0.999	-0.566	0.999	-0.581	0.999	0.005	0.998	0	0.994	0.048	0.938	-0.097	0.988	-0.097	0.988	0.043	0.988	0	0	0	0	0	0	0.097	0.836	0.102	0.836	0.058	0.836	-0.053	0.947	0.323	0.903	0.336	0.941	-0.156	0.999	-0.1435	0.998	-0.211	0.98	-0.007	0.964	-0.159	0.899	0.126	0.935	-0.108	0.999	-0.2125	0.998	-0.315	0.998	0	0	0	0	0	0	0.048	0.934	0.0255	0.902	0.059	0.888	-0.006	0.954	-0.011	0.915	-0.04	0.833	-0.059	0.999	0.549	0.999	-0.369	0.972	0.05	0.9	0	0.895	0.017	0.933	0.01	0.639	-0.013	0.507	0.0025	0.461	0.293	0.967	0.425	0.945	0.25	0.842	0	0.992	0.002	0.988	0	0.947	-0.143	0.986	0.187	0.943	0.429	0.829	0.395	0.984	0.39	0.925	0.177	0.931	-0.5	0.5	0	0.5	-0.5	0.5	-0.106	0.998	-0.106	0.998	0.041	0.992	0.1735	0.979	0.189	0.944	0.144	0.895	0	0	0	0	0	0	0	0	0	0	0	0	0	0	0	0	0	0	-0.007	0.87	0	0.802	0	0.573	-0.006	0.824	0.0055	0.69	-0.02	0.545	0.006	0.566	-0.0375	0.508	-0.0505	0.489	-0.125	0.995	-0.108	0.653	-0.2735	0.628	0	0	0	0	0	0	-0.131	0.943	-0.131	0.886	-0.131	0.943	-0.994	1	-0.994	1	-1	1	-0.084	0.806	0	0.717	0	0.572	0	0.942	0	0.703	0	0.9	-0.006	0.954	-0.006	0.896	-0.092	0.899	0.005	0.678	0	0.604	0.023	0.438	-0.0615	0.942	0.017	0.967	-0.071	0.732	0	0	0	0	0	0	0	1	-0.0075	0.999	-0.188	0.998	-0.164	0.988	-0.036	0.851	-0.1095	0.723	-0.021	0.999	-0.123	0.993	0.17	0.989	0	0	0	0	0	0	-0.014	0.979	0.015	0.957	-0.034	0.944	-0.2	0.999	-0.271	0.996	0.056	0.999	-0.015	0.978	-0.03	0.818	-0.013	0.96	0.049	0.94	0.01	0.871	-0.124	0.854	-0.275	0.999	-0.036	0.999	-0.238	0.997	0.0385	0.993	0	0.969	0	0.899	0	0	0	0	0	0	-0.0195	0.941	0.04	0.908	-0.068	0.842	-0.5	0.866	0.5	0.866	-0.5	0.866	0.0145	0.964	0	0.911	0.044	0.953	0.031	0.847	0.007	0.847	0.0145	0.554	-0.063	0.993	-0.0215	0.969	0.005	0.859	-0.5	0.9	-0.5	0.9	-0.1	0.9	0	0.8	0	0.8	0	0.8	0.029	0.986	0.034	0.943	0.086	0.886	0.4	0.949	0	0.8	0.4	0.949	0	1	-0.0275	0.999	-0.127	0.998	0.88	0.999	0.943	0.999	0.8055	0.998	-0.033	0.983	0.0585	0.9	0.0085	0.867	0	0.999	0	0.96	0	0.975	0.245	0.963	0.183	0.944	0.0375	0.906	0.337	1	0	1	-0.16	1	0.006	0.829	0.007	0.734	0.0185	0.913	0.166	0.999	0.317	0.999	-0.042	0.992	-0.5	0.866	-0.5	0.866	-0.5	0.5	0.498	0.91	0.519	0.881	0.447	0.854	0.024	0.911	0.024	0.848	0.055	0.825	0.2525	0.913	0.301	0.947	0.253	0.927	0.0135	0.999	-0.11	0.992	-0.072	0.999	0	1	0.03	1	0.122	0.992	0.333	0.991	-0.073	0.913	0.0925	0.963	-0.058	0.628	-0.0795	0.572	-0.125	0.398	-0.608	0.999	0.017	0.844	-0.113	0.994	0.086	0.943	0.03	0.943	-0.086	0.943	0.0505	0.934	0.04	0.88	0.02	0.901	0.5435	0.999	0.4885	0.999	0.365	0.999	-0.314	0.943	-0.371	0.943	-0.314	0.886	0.007	0.364	0	0.312	0	0.223	0	0	0	0	0	0	-0.104	0.996	-0.08	0.964	-0.1	0.782	0.6495	0.999	0.599	0.999	-0.219	0.999	-0.174	0.999	-0.201	0.993	0.43	0.997	-0.558	1	-0.096	1	-0.854	0.999	0.002	0.547	0	0.454	-0.02	0.532	0.0345	0.828	0.0105	0.83	-0.138	0.811	-1	0.866	-1	0.866	-1	0.866	0.065	0.975	0.065	0.907	0.013	0.921	0	0.418	-0.002	0.306	0.004	0.314	0.079	0.722	0.147	0.597	-0.059	0.577	0.285	0.977	-0.347	0.915	-0.236	0.897	-0.171	0.999	-0.133	0.996	-0.1315	0.999	0.052	0.999	-0.043	0.832	0.183	0.975	-0.016	0.945	-0.071	0.913	0.001	0.912	-0.5	0.866	-0.5	0.866	-0.5	0.866	0.0305	0.53	0.0375	0.381	0.051	0.365	0.114	0.933	0.264	0.833	0.43	0.557	0.36	0.907	-0.017	0.907	-0.011	0.533	-0.021	0.89	-0.023	0.89	-0.0285	0.249	0.39	0.968	0.133	0.943	0.0485	0.872	0	1	0	1	-0.142	1	0	0	0	0	0	0	0	0	0	0	0	0	0.023	0.419	0.017	0.351	0.052	0.321	0.006	0.669	0.007	0.557	0.011	0.566	0.1	0.736	0.0415	0.846	0.2115	0.699	-0.2975	0.999	-0.1785	0.999	-0.523	0.991	0	0	0	0	0	0	-0.041	0.945	-0.041	0.945	-0.051	0.637	0.528	0.9	0.4235	0.821	0.069	0.885	-0.013	0.661	0.0145	0.588	-0.027	0.604	0.2645	0.999	-0.596	0.997	0.011	0.971	0.047	0.898	0.0705	0.941	0.015	0.714	0.258	0.816	-0.258	0.775	0.258	0.775	-0.045	0.925	-0.049	0.925	0.063	0.907	0	0	0	0	0	0	0	1	0	1	-0.517	1	-0.03	0.999	-0.06	0.999	-0.039	0.979	0	0	0	0	0	0	0.045	0.893	0	0.829	0	0.515
XP_004245401	0.017	0.485	0.0215	0.482	-0.046	0.43	-0.022	0.986	0.058	0.972	0.107	0.933	0.01	0.316	0.008	0.217	-0.006	0.296	0.006	0.461	0.0045	0.43	0.013	0.373	0.069	0.91	0.07	0.86	0.07	0.818	-0.5	0.866	-0.5	0.5	0.5	0.5	0.224	0.999	0.3	0.999	0.3145	0.998	0	0	0	0	0	0	0.029	0.663	0.04	0.642	-0.018	0.565	0.093	0.999	-0.179	0.99	0.02	0.997	-0.5	0.866	-0.5	0.866	0	0.866	0	0	0	0	0	0	0.105	0.908	0.041	0.892	0.2115	0.801	0.032	0.917	0.0405	0.517	-0.035	0.517	0.039	0.975	-0.1645	0.813	0.3455	0.974	0.118	0.999	0.061	0.93	-0.0795	0.87	-0.1005	1	-0.1035	0.998	-0.357	0.999	0.003	0.576	-0.0215	0.652	-0.021	0.442	0.095	0.97	0.018	0.929	0.024	0.905	0	0.868	0	0.942	0.032	0.849	-0.2	0.8	0	0.8	0	0.8	-0.51	0.999	0.571	0.999	0.538	0.999	0	0	0	0	0	0	-0.01	0.999	-0.11	0.978	-0.124	0.758	0.051	0.96	-0.04	0.925	0.159	0.906	0.147	0.993	0.4415	0.98	0.07	0.655	0	0	0	0	0	0	-0.005	0.66	-0.0115	0.395	-0.006	0.296	0.6435	0.998	0.2485	0.992	0.703	0.996	-0.5	0.5	-0.5	0.5	-0.5	0.5	0.018	0.98	0.0215	0.929	0.022	0.929	0.2	0.949	0.287	0.8	0.1	0.8	0	1	0	1	0	1	0.143	0.943	-0.086	0.886	0.1295	0.943	0	0	0	0	0	0	-0.007	0.916	0.0515	0.903	0.1195	0.916	-0.024	0.952	-0.063	0.976	0.012	0.976	-0.0305	0.962	0	0.919	-0.071	0.906	0.004	0.678	0.004	0.386	0.004	0.264	0.024	0.976	0.071	0.756	0.048	0.786	0	0	0	0	0	0	-0.103	0.977	-0.076	0.976	-0.116	0.882	0.018	0.58	0.031	0.485	0.011	0.478	-0.5	0.866	-0.5	0.866	-0.5	0.866	-0.067	0.983	0.05	0.983	0.04	0.983	-0.082	0.994	0.4225	0.952	0.19	0.952	0.273	0.999	0.36	0.999	-0.2915	0.997	0.1265	0.911	0.108	0.962	-0.034	0.947	0.0125	0.992	0.462	0.997	0.171	0.995	0	0.988	0.0525	0.962	0.1	0.953	-0.3145	0.999	-0.136	0.998	-0.2665	0.999	0.022	0.671	0.023	0.717	-0.098	0.526	0	0	0	0	0	0	0	0	0	0	0	0	0.005	0.7	0.0105	0.551	0.003	0.58	0	0	0	0	0	0	-0.049	0.964	-0.0485	0.941	-0.029	0.883	-0.019	0.993	-0.1015	0.905	-0.188	0.878	-0.019	0.934	-0.066	0.531	-0.049	0.482	0.4705	0.999	0.538	0.992	-0.2655	0.996	-0.003	0.719	-0.0015	0.699	-0.013	0.617	0	0	0	0	0	0	-0.247	0.991	0.28	0.948	-0.07	0.957	0	0	0	0	0	0	-0.5	0.5	-0.5	0.5	-1	0.5	0	0.728	0	0.728	0	0.728	0	0	0	0	0	0	-0.2	0.949	-0.6	0.949	-0.4	0.949	-0.5	0.866	0	0.866	-0.5	0.866	0	0	0	0	0	0	0.204	0.571	0.116	0.76	0.072	0.567	0.007	0.892	-0.0375	0.615	-0.068	0.542	-0.0135	0.947	0	0.938	0.057	0.945	0.099	0.919	-0.276	0.772	0.2235	0.894	0.01	0.895	0.012	0.878	-0.015	0.434	-0.0245	0.881	0.0265	0.877	0.012	0.73	0	0	0	0	0	0	0	0	0	0	0	0	-0.082	0.756	-0.082	0.756	-0.082	0.661	0.029	0.943	-0.086	0.928	0.131	0.775	0.159	0.952	0.261	0.988	0.138	0.975	-0.4265	0.999	-0.671	0.999	-0.755	0.999	0.093	0.721	0.125	0.645	0.086	0.429	-0.373	0.989	-0.0315	0.802	0.0235	0.675	0.004	0.477	0.006	0.407	-0.022	0.43	0	0	0	0	0	0	0	0	0	0	0	0	0.022	0.368	0.0255	0.362	0.008	0.344	0.1	0.9	-0.7	0.707	-0.5	0.9	0	0.949	0	0.949	-0.4	0.8	0.1255	0.962	0.136	0.719	0.019	0.586	0.016	0.385	0.0215	0.378	0	0.255	-0.082	0.977	-0.056	0.862	-0.077	0.761	0.025	0.368	0.035	0.405	0.006	0.298	-0.031	0.59	-0.07	0.959	-0.011	0.725	0.006	0.93	-0.0135	0.895	-0.0135	0.88	0	0.912	0	0.853	0	0.878	-0.035	0.85	0.247	0.994	0.217	0.893	0	0	0	0	0	0	0	0	0	0	0	0	0	0	0	0	0	0	0.057	0.817	0.0655	0.669	-0.0235	0.669	-0.1635	1	0.2155	1	0	1	0.099	0.983	0	0.976	0.053	0.962	0.2985	0.975	0.0295	0.965	0.193	0.915	-0.121	0.999	-0.078	0.999	-0.0735	0.998	-0.1	0.9	0.1	0.9	0	0.9	-0.099	0.997	-0.111	0.996	0.182	0.966	0	0	0	0	0	0	-0.123	0.998	0	0.971	-0.065	0.943	0	0	0	0	0	0	-0.481	0.999	0.431	0.994	0.372	0.987	0.258	0.949	0.4	0.949	-0.669	0.949	0	0	0	0	0	0	0	0	0	0	0	0	0.021	0.696	0.021	0.594	0.019	0.572	-0.001	0.949	0.0035	0.688	-0.085	0.724	0	0.866	0	0.866	0.866	0.866	0.0135	0.947	0.0155	0.822	-0.038	0.724	0	0	0	0	0	0	0	0	0	0	0	0	0.5	0.866	-0.5	0.866	-0.5	0.866	-0.076	0.602	-0.017	0.529	-0.0695	0.662	0.033	0.563	0.03	0.553	-0.004	0.526	0.471	0.998	0.469	0.979	0.062	0.902	-0.029	0.999	0.0835	0.999	0.179	0.99	0	1	0.0295	0.996	0.066	0.994	0.015	0.742	-0.0185	0.494	0.086	0.539	0	0	0	0	0	0	-0.083	0.763	-0.032	0.882	0.06	0.565	-0.053	0.947	0.323	0.903	0.336	0.941	-0.203	0.999	-0.152	0.999	-0.311	0.998	-0.007	0.964	-0.159	0.899	0.126	0.935	0.002	0.646	0.0555	0.619	0.018	0.626	0	0	0	0	0	0	-0.119	0.955	-0.123	0.834	-0.147	0.724	0.015	0.832	0.051	0.655	0.004	0.596	-0.059	0.999	0.549	0.999	-0.369	0.972	0.05	0.9	0	0.895	0.017	0.933	0.019	0.669	0.046	0.691	-0.121	0.52	0.293	0.967	0.425	0.945	0.25	0.842	0	0	0	0	0	0	-0.143	0.986	0.187	0.943	0.429	0.829	-0.427	0.996	-0.4	0.977	0.363	0.982	-0.5	0.5	-0.5	0.5	-0.5	0.5	0.0305	0.716	0.0345	0.483	0.048	0.63	0.028	0.849	0.028	0.849	0.028	0.746	0	0	0	0	0	0	0	0	0	0	0	0	0	0	0	0	0	0	-0.026	0.911	-0.024	0.663	0	0.627	0.026	0.659	0.0525	0.659	0.035	0.659	0.006	0.566	-0.0375	0.508	-0.0505	0.489	0.245	0.95	-0.008	0.95	0.212	0.911	0	0	0	0	0	0	0.131	0.696	0.131	0.696	0.131	0.655	0	0	0	0	0	0	0.007	0.901	0.0145	0.911	0.065	0.581	0	0	0	0	0	0	-0.0455	0.644	-0.061	0.632	-0.026	0.569	0	0	0	0	0	0	-0.0615	0.942	0.017	0.967	-0.071	0.732	0	0	0	0	0	0	0	1	0.017	1	0.066	1	0.102	0.916	0.041	0.857	0.205	0.799	0.017	0.999	0.071	0.992	-0.191	0.987	0	0	0	0	0	0	-0.014	0.979	0.015	0.957	-0.034	0.944	-0.0705	0.935	0	0.918	-0.245	0.889	-0.039	0.989	0.0595	0.841	0.2195	0.885	0.041	0.91	0.051	0.816	0.005	0.811	-0.275	0.999	-0.036	0.999	-0.238	0.997	0	0	0	0	0	0	0	0	0	0	0	0	-0.0355	0.616	0.001	0.616	0.048	0.51	-0.5	0.866	0.5	0.866	-0.5	0.866	0	0	0	0	0	0	0.031	0.847	0.007	0.847	0.0145	0.554	0.002	0.997	-0.0075	0.986	0.213	0.994	-0.224	0.918	0.224	0.918	-0.447	0.918	0	0.8	0	0.8	-0.2	0.8	0.029	0.986	0.034	0.943	0.086	0.886	0.4	0.949	0	0.8	0.4	0.949	0	0	0	0	0	0	0.88	0.999	0.943	0.999	0.8055	0.998	-0.033	0.983	0.0585	0.9	0.0085	0.867	0	0	0	0	0	0	0.165	0.892	0.165	0.881	0	0.881	0.3095	1	0	1	-0.045	0.999	0.102	0.611	0.048	0.676	0.0395	0.712	-0.281	0.999	-0.189	0.991	-0.394	0.999	-0.5	0.866	-0.5	0.866	-0.5	0.5	0.498	0.91	0.519	0.881	0.447	0.854	0.061	0.833	0.093	0.694	0.07	0.694	0.2525	0.913	0.301	0.947	0.253	0.927	-0.161	0.804	-0.049	0.802	-0.14	0.804	-0.022	1	0	1	0	0.992	0.333	0.991	-0.073	0.913	0.0925	0.963	0	0	0	0	0	0	-0.608	0.999	0.017	0.844	-0.113	0.994	-0.257	0.943	-0.2	0.943	0.257	0.943	-0.052	0.846	-0.044	0.847	-0.089	0.749	0.182	0.999	-0.0165	0.999	0.0635	0.999	-0.185	0.814	0.031	0.814	-0.093	0.814	0	0	0	0	0	0	0	0	0	0	0	0	-0.011	0.996	-0.0055	0.957	0.171	0.949	-0.186	0.999	0.284	0.999	-0.18	0.998	-0.008	0.43	-0.003	0.428	0.003	0.421	0	0	0	0	0	0	0	0	0	0	0	0	0.035	0.882	0.001	0.696	-0.058	0.555	0	0.866	0.866	0.866	0	0.866	0.05	0.926	0.076	0.919	0.045	0.77	0	0	0	0	0	0	0.079	0.722	0.147	0.597	-0.059	0.577	0.285	0.977	-0.347	0.915	-0.236	0.897	0.188	0.998	0.018	0.998	0.3435	0.998	0.052	0.999	-0.043	0.832	0.183	0.975	0.002	0.706	0.016	0.729	-0.07	0.519	0	0.866	0	0.866	0	0.866	0.01	0.425	0.002	0.36	0	0.516	0.114	0.933	0.264	0.833	0.43	0.557	0.36	0.907	-0.017	0.907	-0.011	0.533	-0.094	0.648	-0.01	0.652	0.0135	0.676	0.39	0.968	0.133	0.943	0.0485	0.872	0	1	0	0.994	0.403	0.998	0	0	0	0	0	0	0	0	0	0	0	0	0.031	0.429	0.039	0.397	0.036	0.494	0	0.813	0.038	0.738	0.092	0.522	0.1	0.736	0.0415	0.846	0.2115	0.699	0	0	0	0	0	0	0	0	0	0	0	0	-0.031	0.846	-0.101	0.655	-0.134	0.532	0.528	0.9	0.4235	0.821	0.069	0.885	-0.0075	0.795	0.017	0.79	0.02	0.603	0.2645	0.999	-0.596	0.997	0.011	0.971	0.1005	0.871	0.107	0.816	0.063	0.587	-0.2	0.949	0.2	0.949	-0.4	0.8	0.0275	0.969	0.008	0.964	0.136	0.861	0	0	0	0	0	0	0	0	0	0	0	0	-0.025	0.93	0.151	0.988	0.1185	0.973	0	0	0	0	0	0	0.173	0.919	0.216	0.889	-0.013	0.885
XP_004249068	0.033	0.785	0.0855	0.671	0.073	0.74	-0.042	0.977	-0.09	0.97	-0.087	0.933	0.028	0.649	0.057	0.699	0.035	0.626	0.025	0.829	0.0985	0.813	-0.01	0.675	0.0095	0.957	-0.042	0.918	-0.168	0.964	-0.5	0.866	-0.5	0.5	-0.5	0.5	0.592	0.999	0.613	0.999	0.29	0.996	0	0.997	0	0.995	0.214	0.957	-0.0025	0.921	-0.0375	0.923	0.111	0.684	-0.0265	0.998	0.072	0.999	0.083	0.996	0.5	0.866	0.5	0.866	0.5	0.866	1	1	0.9965	1	0	1	-0.195	0.999	-0.103	0.996	-0.062	0.994	-0.0115	0.961	-0.022	0.875	-0.012	0.917	-0.053	0.729	-0.0605	0.68	-0.0615	0.73	-0.001	0.959	-0.019	0.823	-0.0875	0.655	-0.0345	1	0	0.998	-0.265	0.998	-0.009	0.659	-0.0125	0.54	0	0.347	0.024	0.976	0.024	0.905	0.071	0.913	0.001	0.838	0.008	0.856	0.014	0.818	-0.2	0.8	-0.2	0.8	0	0.8	0.528	0.999	0.5135	0.999	0.609	0.999	0	1	0	1	0.138	1	0.039	0.986	0.084	0.988	-0.009	0.812	-0.2705	0.963	-0.2045	0.946	-0.055	0.897	-0.127	0.944	-0.126	0.783	-0.126	0.868	0.158	1	0	0.994	0	0.999	0.024	0.728	0.045	0.734	0.052	0.655	0.078	0.998	0	0.985	0	0.988	-0.5	0.5	-0.5	0.5	-0.5	0.5	0.06	0.933	0.151	0.897	0.128	0.863	-0.4	0.949	-0.4	0.949	-0.2	0.949	0	1	0	1	0	1	0.03	0.955	0.03	0.955	0.152	0.941	0	0.996	0.034	0.994	-0.003	0.982	-0.091	0.988	0.042	0.976	0.164	0.964	0	0.952	-0.024	0.846	-0.0595	0.905	-0.0305	0.878	0	0.878	-0.032	0.935	0.1105	0.954	0.1855	0.917	0.132	0.883	-0.082	0.756	-0.082	0.756	0.082	0.756	0	0.684	0	0.56	0	0.489	-0.259	0.993	-0.128	0.99	-0.283	0.988	0.026	0.726	0.0505	0.714	0.052	0.668	-0.5	0.866	-0.5	0.866	-0.5	0.866	-0.183	0.983	-0.083	0.95	-0.217	0.983	-0.167	0.929	-0.143	0.786	-0.143	0.857	0.224	0.999	0.202	0.998	-0.047	0.99	-0.076	0.995	-0.169	0.974	-0.03	0.95	-0.3035	0.998	-0.3695	0.995	-0.1525	0.992	-0.052	0.984	-0.092	0.956	-0.06	0.844	0.1805	0.999	0.217	0.998	0.17	0.997	0.053	0.923	0.1045	0.898	0.157	0.877	0	0.844	0	0.73	0	0.58	0	0.66	0	0.678	0	0.571	-0.0195	0.8	-0.0265	0.709	-0.046	0.596	-0.313	1	0	0.99	-0.476	0.962	0.065	0.954	0.1145	0.953	0.08	0.939	0	0.99	0.0125	0.943	0.076	0.826	-0.014	0.965	-0.014	0.903	-0.001	0.929	-0.119	0.999	-0.0775	0.979	0.005	0.988	0.007	0.931	-0.026	0.926	0.129	0.66	-0.5335	1	0	1	-0.049	0.998	0.047	0.998	0.07	0.998	0.112	0.973	0	1	0	0.994	0.503	0.992	-0.5	0.5	-0.5	0.5	-0.5	0.5	-0.029	0.943	0.12	0.943	0.1315	0.943	0	0.581	0	0.599	0	0.516	-0.2	0.949	0.4	0.949	-0.4	0.949	0	0.866	-0.5	0.866	0.5	0.866	0.0105	0.956	0	0.945	-0.244	0.817	0.069	0.634	0.051	0.566	0.066	0.348	0.016	0.782	-0.082	0.733	-0.073	0.576	0.0285	1	0	1	-0.049	1	0.1195	0.983	0.065	0.947	0.2665	0.962	-0.0135	0.817	-0.004	0.725	0.01	0.627	-0.002	0.589	-0.011	0.473	0.022	0.513	-0.0025	0.858	0	0.858	-0.04	0.678	-0.067	0.999	-0.1375	0.975	-0.182	0.998	0.048	0.952	0.048	0.905	0.095	0.976	0.086	0.943	0.086	0.943	-0.086	0.845	0.079	0.915	0.164	0.915	0.079	0.794	0.1895	0.999	0.484	0.999	0.703	0.999	0.0525	0.742	0.069	0.698	0.049	0.587	-0.2865	0.953	-0.314	0.962	-0.352	0.783	0.0495	0.793	0.108	0.737	0.12	0.766	0	0.998	0	0.899	-0.073	0.964	0	0.999	0	0.998	-0.024	0.998	0.0225	0.662	0.057	0.687	0.02	0.655	-0.4	0.975	-0.35	0.9	-0.1	0.9	0	0.949	0.2	0.949	0.2	0.8	-0.036	0.996	0.068	0.994	0.059	0.984	0.002	0.605	0.023	0.639	0.024	0.594	-0.024	0.957	-0.03	0.922	-0.168	0.882	0.0035	0.658	0.0335	0.616	0.014	0.654	-0.021	0.784	-0.024	0.723	-0.021	0.704	-0.0105	0.999	0.023	0.98	-0.0645	0.965	-0.0575	0.96	-0.114	0.92	0.086	0.937	0.217	0.922	0.24	0.873	0.187	0.836	0	1	0	0.999	-0.095	0.988	0	0.486	0.0045	0.522	-0.027	0.353	0	0.881	0	0.795	0	0.58	-0.073	0.958	-0.1375	0.868	0.026	0.844	0.16	1	-0.214	1	0	0.999	-0.073	0.855	-0.025	0.8	-0.03	0.853	0.2195	0.983	0.232	0.922	0.1965	0.857	0.174	0.999	0.2555	0.997	0.4865	0.984	-0.1	0.9	-0.1	0.9	0	0.707	0.041	0.999	0.073	0.98	0.124	0.947	0	0.999	0	0.969	0	0.94	-0.0335	0.999	0	0.984	-0.032	0.971	0	0.806	0	0.619	0	0.63	0.437	0.999	0.397	0.999	0.433	0.994	-0.2	0.949	-0.2	0.8	-0.4	0.8	0	0.71	0	0.688	0	0.524	-0.008	1	-0.032	1	-0.177	0.975	0.044	0.884	0.061	0.869	0.085	0.816	0.235	0.919	0.253	0.919	0.243	0.832	-0.5	0.866	-0.5	0.866	-0.5	0.866	-0.036	0.997	0.092	0.995	0.092	0.995	0	1	0	0.988	0.972	0.998	-1	1	-1	1	-1	1	0.5	0.866	0.5	0.866	0.5	0.866	-0.03	0.745	-0.012	0.704	-0.027	0.623	-0.1815	0.987	-0.211	0.965	-0.041	0.961	0.1955	0.956	0.1745	0.983	0.176	0.857	0.125	0.999	-0.1915	0.992	-0.343	0.994	0.1275	0.999	0.142	0.998	0.139	0.974	-0.172	0.988	-0.172	0.988	-0.148	0.988	0	0.786	0	0.74	-0.05	0.686	0.027	0.642	0.035	0.71	0.045	0.438	-0.076	0.913	-0.0825	0.789	-0.024	0.713	-0.054	0.999	0.026	0.999	-0.097	0.999	0.0265	0.98	-0.0275	0.956	0.073	0.95	0.112	0.999	0.213	0.999	0.349	0.998	0	0.922	0	0.839	0	0.882	-0.01	0.972	0.004	0.916	0.035	0.86	-0.073	0.861	-0.07	0.869	-0.036	0.477	-0.204	0.999	-0.216	0.995	-0.163	0.871	0.117	0.983	0	0.833	0.183	0.933	0.099	0.813	0.112	0.755	0.104	0.681	0.2805	0.999	0.2845	0.995	0.57	0.991	0.023	0.995	0	0.964	0	0.982	0.2	0.943	0.2	0.943	0.143	0.943	-0.147	0.976	-0.084	0.945	-0.147	0.926	0.5	0.5	0.5	0.5	-0.5	0.5	0.168	0.999	0.168	0.999	0.168	0.998	-0.17	0.986	-0.17	0.937	-0.098	0.951	0	0.966	0	0.917	0	0.828	0	0.941	0	0.713	0	0.735	-0.008	0.744	0	0.713	0	0.582	0	0.83	0	0.791	0	0.643	0.027	0.865	0.084	0.776	0.017	0.64	0.022	0.979	0.022	0.962	0.059	0.917	-0.059	0.722	-0.039	0.641	-0.047	0.65	0	0.992	0	0.976	0	0.977	0.029	0.943	0.143	0.943	0.371	0.943	-0.994	1	-0.994	1	-1	1	0.002	0.782	0.002	0.582	0.062	0.594	0	0.765	0	0.626	0	0.615	-0.007	0.989	0.0365	0.931	-0.016	0.981	0	0.465	0	0.378	0.011	0.298	-0.102	0.938	-0.058	0.978	-0.235	0.735	0.2715	0.996	0	0.977	0.138	0.98	0	1	0	1	-0.134	1	-0.127	0.988	-0.031	0.988	0.03	0.976	-0.005	0.999	-0.142	0.931	0.196	0.976	0	1	0	1	0	1	0.035	0.975	0.0415	0.981	0.033	0.911	0.106	0.998	0.175	0.998	-0.138	0.998	-0.0615	0.996	0.053	0.986	0.158	0.972	0.046	0.959	0.0015	0.94	-0.135	0.947	-0.005	0.999	-0.094	0.998	-0.354	0.995	0.033	0.985	0	0.985	-0.063	0.969	0	0.994	0	0.974	-0.057	0.882	-0.01	0.972	0.0135	0.941	0.023	0.946	-0.5	0.866	-0.5	0.5	-0.5	0.866	0	0.954	0	0.666	-0.02	0.79	0.18	0.988	0.18	0.976	0.18	0.927	0.001	0.977	-0.007	0.962	-0.194	0.913	-0.1	0.9	0.1	0.9	-0.25	0.9	0	0.8	0	0.8	0	0.8	-0.143	0.943	-0.086	0.943	-0.257	0.829	0	0.949	0	0.8	0.2	0.8	0	1	-0.081	1	-0.268	1	0.885	0.999	0.904	0.999	0.8075	0.998	-0.017	0.983	0.058	0.983	-0.0415	0.967	0	0.997	-0.0335	0.997	-0.232	0.978	0.139	0.988	0.133	0.976	0.224	0.988	0.03	1	0	1	0	0.991	-0.01	0.613	0.001	0.527	-0.0235	0.489	0.34	0.999	0.356	0.999	0.066	0.999	0.5	0.866	0.5	0.866	0.5	0.866	0.0555	0.956	0.189	0.905	0.004	0.91	0.036	0.88	0.037	0.859	0.065	0.827	-0.035	0.976	-0.0425	0.937	0.013	0.788	-0.0035	0.997	0.099	0.985	0.126	0.993	0	1	0	1	-0.224	1	0.259	0.991	0.333	0.991	0.37	0.889	-0.131	0.874	-0.261	0.877	-0.32	0.787	-0.532	0.999	-0.478	0.998	-0.571	0.995	-0.029	0.943	-0.086	0.943	0.086	0.886	-0.0085	0.94	-0.0175	0.904	0.034	0.898	0.5155	0.999	0.493	0.999	0.252	0.999	-0.143	0.943	0.029	0.943	-0.2855	0.943	0	0.584	0	0.321	-0.02	0.312	-0.061	0.999	0	0.994	-0.093	0.991	0.002	0.971	0.0305	0.911	-0.154	0.954	-0.047	0.999	-0.139	0.997	-0.029	0.999	0.126	0.999	0.126	0.996	0.438	0.999	-0.214	1	-0.093	0.994	-0.61	0.923	0.008	0.452	0.0095	0.369	-0.006	0.354	0.019	0.741	-0.057	0.709	-0.031	0.562	-0.5	0.5	-0.5	0.5	-0.5	0.5	0.0275	0.914	0.0395	0.886	-0.001	0.813	0	0.379	0.007	0.491	0.006	0.392	0.3505	0.943	0.4055	0.881	0.2555	0.896	0.206	0.917	0.267	0.905	0.204	0.835	-0.0755	0.999	-0.056	0.999	-0.36	0.996	-0.146	0.976	-0.118	0.915	-0.028	0.842	0.0595	0.951	0.149	0.954	0.155	0.919	-0.5	0.866	-0.5	0.866	-0.5	0.866	0.0105	0.641	0.02	0.686	0.018	0.606	-0.283	0.967	-0.3	0.883	-0.3665	0.867	-0.026	0.952	-0.013	0.933	-0.037	0.728	-0.008	0.834	-0.015	0.774	-0.009	0.739	0.185	0.944	0.229	0.897	0.217	0.841	0	0.998	0	0.997	0.19	0.99	0	1	0	0.999	0	0.961	0	0.906	0	0.973	0.024	0.788	0.012	0.611	0.023	0.681	-0.004	0.601	-0.005	0.633	0.0135	0.56	-0.08	0.492	0.268	0.903	0.262	0.853	0.361	0.844	0	1	0	0.957	-0.149	0.996	0	0.993	0	0.791	0	0.678	-0.029	0.823	-0.014	0.804	-0.027	0.637	0.138	0.972	0.221	0.923	0.053	0.896	0	0.732	0.002	0.716	0.031	0.69	0.228	0.999	0.5325	0.999	-0.015	0.994	0.031	0.889	0.066	0.835	0.015	0.752	0	0.949	0	0.949	0	0.949	0.091	0.966	0.0705	0.915	0.058	0.897	0	1	0	0.982	0	0.975	0	1	0	1	0.488	1	0.002	0.996	0.018	0.998	-0.057	0.991	0	0.843	0	0.719	-0.018	0.565	0.1565	0.994	0.179	0.977	0.257	0.992
XP_004237161	0.055	0.782	0.098	0.615	0.03	0.478	-0.0125	0.954	-0.043	0.933	-0.019	0.814	0.01	0.307	-0.001	0.426	0.007	0.22	0.006	0.461	0.0045	0.43	0.013	0.373	-0.004	0.382	-0.021	0.421	-0.045	0.337	-0.5	0.866	-0.5	0.5	0.5	0.5	0.224	0.999	0.3	0.999	0.3145	0.998	0	0	0	0	0	0	0.0185	0.796	0.084	0.759	-0.024	0.37	-0.0145	0.998	-0.01	0.979	-0.068	0.943	-0.5	0.866	-0.5	0.866	0	0.866	0	0	0	0	0	0	0.139	0.899	0.0335	0.856	0.1355	0.776	0.023	0.841	0.034	0.457	0.009	0.455	0.039	0.975	-0.1645	0.813	0.3455	0.974	0.118	0.999	0.061	0.93	-0.0795	0.87	0	1	0	1	0.016	1	0	0.565	-0.0065	0.581	0.009	0.46	0.095	0.97	0.018	0.929	0.024	0.905	0.0055	0.879	-0.008	0.848	-0.06	0.588	0	0.816	-0.258	0.775	-0.258	0.775	-0.51	0.999	0.571	0.999	0.538	0.999	0	0	0	0	0	0	-0.01	0.999	-0.11	0.978	-0.124	0.758	-0.014	0.983	-0.118	0.977	0	0.97	0.147	0.993	0.4415	0.98	0.07	0.655	-0.061	1	-0.0955	0.992	-0.012	0.973	0.0195	0.594	0.013	0.733	0.032	0.239	0.7425	1	0.522	0.999	0.854	0.999	-0.5	0.5	-0.5	0.5	-0.5	0.5	0.0125	0.783	-0.017	0.734	-0.003	0.496	0.2	0.949	0.287	0.8	0.1	0.8	0	0	0	0	0	0	0.143	0.943	-0.086	0.886	0.1295	0.943	0	0	0	0	0	0	0.015	0.988	0.009	0.891	-0.032	0.939	-0.024	0.952	-0.063	0.976	0.012	0.976	0	0.941	0	0.959	0	0.844	-0.0375	0.711	-0.058	0.664	-0.028	0.4	0.024	0.976	0.071	0.756	0.048	0.786	0	0	0	0	0	0	-0.103	0.977	-0.076	0.976	-0.116	0.882	0.033	0.506	0.023	0.564	0.041	0.381	-0.5	0.866	-0.5	0.5	-0.5	0.866	-0.067	0.983	0.05	0.983	0.04	0.983	-0.082	0.994	0.4225	0.952	0.19	0.952	0.133	0.999	0.243	0.999	-0.078	0.999	0.1265	0.911	0.108	0.962	-0.034	0.947	0.0125	0.992	0.462	0.997	0.171	0.995	-0.072	0.924	-0.01	0.881	-0.134	0.77	-0.3145	0.999	-0.136	0.998	-0.2665	0.999	0.086	0.852	0.098	0.828	0.046	0.631	0	0	0	0	0	0	0	0	0	0	0	0	0	0.725	0.013	0.706	0.024	0.383	0	0	0	0	0	0	-0.049	0.964	-0.0485	0.941	-0.029	0.883	0	0	0	0	0	0	0.0115	0.755	0.013	0.522	0.001	0.512	0.734	0.999	0.831	0.999	-0.371	0.999	-0.016	0.776	0.024	0.612	-0.046	0.447	0	0	0	0	0	0	-0.247	0.991	0.28	0.948	-0.07	0.957	0	0	0	0	0	0	-0.5	0.5	-0.5	0.5	-1	0.5	0	0.728	0	0.728	0	0.728	0	0	0	0	0	0	-0.2	0.949	-0.6	0.949	-0.4	0.949	-0.5	0.866	0	0.866	-0.5	0.866	0	0	0	0	0	0	0.204	0.571	0.116	0.76	0.072	0.567	0.0715	0.892	-0.033	0.751	-0.033	0.696	0	0	0	0	0	0	0.099	0.919	-0.276	0.772	0.2235	0.894	0.0075	0.946	0.028	0.825	0.018	0.471	0.01	0.737	-0.0145	0.622	-0.002	0.39	0	0	0	0	0	0	0	0	0	0	0	0	-0.082	0.756	-0.082	0.756	-0.082	0.661	0.029	0.943	-0.086	0.928	0.131	0.775	0.159	0.952	0.261	0.988	0.138	0.975	-0.253	0.999	-0.39	0.999	-0.522	0.998	0.093	0.721	0.125	0.645	0.086	0.429	-0.373	0.989	-0.0315	0.802	0.0235	0.675	0.007	0.761	0.041	0.601	0.053	0.589	0	0	0	0	0	0	0	0	0	0	0	0	-0.002	0.47	-0.006	0.286	0.002	0.311	0.1	0.9	-0.7	0.707	-0.5	0.9	0	0.949	0	0.949	-0.4	0.8	0.04	0.92	0.04	0.865	0.009	0.797	0.016	0.407	0.018	0.372	0.01	0.295	-0.01	0.974	-0.0605	0.9	-0.073	0.84	0.0085	0.395	0.006	0.316	0.011	0.311	-0.031	0.59	-0.07	0.959	-0.011	0.725	0.006	0.93	-0.0135	0.895	-0.0135	0.88	0.013	0.6	0.037	0.566	-0.007	0.513	-0.035	0.85	0.247	0.994	0.217	0.893	0	0	0	0	0	0	0	0	0	0	0	0	0	0	0	0	0	0	0.051	0.669	0.076	0.669	-0.025	0.669	-0.155	1	0.2115	1	0.067	0.999	-0.0135	0.995	0.0445	0.966	0.082	0.901	0.2985	0.975	0.0295	0.965	0.193	0.915	-0.121	0.999	-0.078	0.999	-0.0735	0.998	-0.1	0.9	0.1	0.9	0	0.9	0.0535	0.999	0.044	0.996	0.07	0.919	0	0	0	0	0	0	0	0.999	0	0.998	0	0.996	0	0	0	0	0	0	-0.481	0.999	0.431	0.994	0.372	0.987	0.258	0.949	0.4	0.949	-0.669	0.949	0	0	0	0	0	0	0	1	0	1	0	1	-0.016	0.821	-0.07	0.747	-0.038	0.63	-0.001	0.949	0.0035	0.688	-0.085	0.724	-0.866	0.5	-0.866	0.5	-0.866	0.5	0.0085	0.901	-0.02	0.934	-0.068	0.864	0	1	0	1	1	1	0	0	0	0	0	0	0.5	0.866	-0.5	0.866	-0.5	0.866	-0.076	0.602	-0.017	0.529	-0.0695	0.662	0.033	0.563	0.03	0.553	-0.004	0.526	0.471	0.998	0.469	0.979	0.062	0.902	-0.0735	0.999	-0.071	0.988	0.028	0.999	0	0	0	0	0	0	0.015	0.742	-0.0185	0.494	0.086	0.539	0	0	0	0	0	0	-0.083	0.763	-0.032	0.882	0.06	0.565	-0.053	0.947	0.323	0.903	0.336	0.941	-0.14	0.999	0.031	0.999	-0.003	0.995	-0.007	0.964	-0.159	0.899	0.126	0.935	0.002	0.646	0.0555	0.619	0.018	0.626	0	0	0	0	0	0	0.011	0.914	-0.013	0.853	-0.009	0.846	0.015	0.832	0.051	0.655	0.004	0.596	-0.059	0.999	0.549	0.999	-0.369	0.972	0.05	0.9	0	0.895	0.017	0.933	0.019	0.669	0.046	0.691	-0.121	0.52	0.293	0.967	0.425	0.945	0.25	0.842	0	0	0	0	0	0	-0.143	0.986	0.187	0.943	0.429	0.829	-0.427	0.996	-0.4	0.977	0.363	0.982	-0.5	0.5	0	0.5	-0.5	0.5	0.0305	0.716	0.0345	0.483	0.048	0.63	0.028	0.849	0.028	0.849	0.028	0.746	0	0	0	0	0	0	0	0	0	0	0	0	0	0	0	0	0	0	-0.004	0.828	0	0.81	0.006	0.771	0.026	0.659	0.0525	0.659	0.035	0.659	-0.152	0.968	-0.152	0.954	0.016	0.949	0.245	0.95	-0.008	0.95	0.212	0.911	0	0	0	0	0	0	0.131	0.696	0.131	0.696	0.131	0.655	0	0	0	0	0	0	-0.125	0.909	0.007	0.782	0	0.775	0	0	0	0	0	0	-0.0455	0.644	-0.061	0.632	-0.026	0.569	0	0	0	0	0	0	-0.0615	0.942	0.017	0.967	-0.071	0.732	0	0	0	0	0	0	0	1	0	1	0.001	1	0.096	0.888	-0.0415	0.874	0.0515	0.778	-0.084	0.999	-0.05	0.999	0.173	0.999	0	1	0	1	0	1	-0.014	0.979	0.015	0.957	-0.034	0.944	-0.0705	0.935	0	0.918	-0.245	0.889	-0.041	0.998	-0.011	0.974	-0.062	0.96	0.017	0.747	0.0035	0.568	-0.026	0.577	-0.275	0.999	-0.036	0.999	-0.238	0.997	0	0	0	0	0	0	0	0	0	0	0	0	-0.0355	0.616	0.001	0.616	0.048	0.51	-0.5	0.866	0.5	0.866	-0.5	0.866	0	0	0	0	0	0	0.117	0.966	0.243	0.966	0.148	0.757	-0.052	0.746	-0.0765	0.748	-0.091	0.756	-0.224	0.918	0.224	0.918	-0.447	0.918	0	0.8	-0.4	0.8	0	0.8	0.029	0.986	0.034	0.943	0.086	0.886	0.4	0.949	0	0.8	0.4	0.949	0	0.999	0.057	0.998	-0.118	0.997	0.88	0.999	0.943	0.999	0.8055	0.998	-0.033	0.983	0.0585	0.9	0.0085	0.867	0	0	0	0	0	0	-0.019	0.921	0.019	0.882	-0.071	0.746	0	0	0	0	0	0	0.102	0.611	0.048	0.676	0.0395	0.712	-0.281	0.999	-0.189	0.991	-0.394	0.999	-0.5	0.866	-0.5	0.866	-0.5	0.5	0.498	0.91	0.519	0.881	0.447	0.854	0.133	0.848	0.157	0.723	0.093	0.464	0.2525	0.913	0.301	0.947	0.253	0.927	-0.0145	0.999	0.081	0.999	0.197	0.999	0	1	0	1	0.057	1	0.333	0.991	-0.073	0.913	0.0925	0.963	0	0	0	0	0	0	-0.608	0.999	0.017	0.844	-0.113	0.994	0.086	0.943	0	0.943	0.029	0.943	0.047	0.868	0.056	0.929	0.052	0.77	-0.433	0.999	-0.396	0.999	-0.035	0.997	-0.029	0.943	-0.029	0.943	0.257	0.943	0	0	0	0	0	0	0	0	0	0	0	0	0	0.649	0	0.641	0	0.641	-0.186	0.999	0.284	0.999	-0.18	0.998	-0.008	0.43	-0.003	0.428	0.003	0.421	-0.5705	1	-0.0525	1	-0.875	1	0	0	0	0	0	0	0.0515	0.861	0.012	0.678	-0.035	0.695	-1	0.866	-1	0.866	-1	0.866	-0.002	0.959	-0.011	0.954	-0.053	0.892	0	0	0	0	0	0	0.079	0.722	0.147	0.597	-0.059	0.577	0.285	0.977	-0.347	0.915	-0.236	0.897	0.188	0.998	0.018	0.998	0.3435	0.998	0.052	0.999	-0.043	0.832	0.183	0.975	0.009	0.894	0.094	0.807	0.031	0.804	0	0.866	0	0.866	0	0.866	0.011	0.615	-0.012	0.643	0.013	0.393	0.114	0.933	0.264	0.833	0.43	0.557	0.36	0.907	-0.017	0.907	-0.011	0.533	-0.094	0.648	-0.01	0.652	0.0135	0.676	0.39	0.968	0.133	0.943	0.0485	0.872	0	0	0	0	0	0	0	0	0	0	0	0	0	0	0	0	0	0	0.014	0.555	0.005	0.435	0.009	0.43	-0.0125	0.692	-0.034	0.569	-0.039	0.532	0.1	0.736	0.0415	0.846	0.2115	0.699	0	0	0	0	0	0	0	0	0	0	0	0	-0.031	0.846	-0.101	0.655	-0.134	0.532	0.528	0.9	0.4235	0.821	0.069	0.885	-0.02	0.654	-0.0095	0.72	0.006	0.577	0.2645	0.999	-0.596	0.997	0.011	0.971	0.061	0.905	0.1105	0.881	0.015	0.795	-0.2	0.949	0.2	0.949	-0.4	0.8	0.064	0.987	0.0285	0.984	-0.011	0.985	0	0	0	0	0	0	0	0	0	0	0	0	-0.025	0.93	0.151	0.988	0.1185	0.973	0	0	0	0	0	0	-0.284	0.998	-0.257	0.973	-0.339	0.985
XP_004244719	0.072	0.695	0.0865	0.7	0.01	0.457	-0.0745	0.971	-0.0415	0.92	0.037	0.89	0.015	0.324	0.0245	0.305	0.016	0.222	0	0.889	0	0.851	-0.032	0.492	-0.004	0.382	-0.021	0.421	-0.045	0.337	-0.5	0.866	-0.5	0.5	0.5	0.5	0.224	0.999	0.3	0.999	0.3145	0.998	0	0	0	0	0	0	0.005	0.779	0.004	0.779	0.005	0.644	0.093	0.999	-0.179	0.99	0.02	0.997	-0.5	0.866	-0.5	0.866	0	0.866	0	0	0	0	0	0	0.105	0.988	0.064	0.994	0.239	0.993	0.051	0.83	0.05	0.67	0.037	0.421	0.039	0.975	-0.1645	0.813	0.3455	0.974	0.118	0.999	0.061	0.93	-0.0795	0.87	-0.1185	1	-0.1095	1	-0.371	0.998	-0.0025	0.605	-0.01	0.476	0.009	0.408	0.095	0.97	0.018	0.929	0.024	0.905	-0.042	0.95	0	0.918	-0.102	0.878	-0.2	0.8	0	0.8	0	0.8	-0.51	0.999	0.571	0.999	0.538	0.999	0	0	0	0	0	0	-0.01	0.999	-0.11	0.978	-0.124	0.758	-0.009	0.978	-0.057	0.966	0.078	0.982	0.147	0.993	0.4415	0.98	0.07	0.655	0	0	0	0	0	0	0.023	0.635	0.0345	0.425	0.012	0.421	0	0	0	0	0	0	-0.5	0.5	-0.5	0.5	-0.5	0.5	0.04	0.915	0.0505	0.538	0.026	0.538	0.2	0.949	0.287	0.8	0.1	0.8	0	0	0	0	0	0	0.143	0.943	-0.086	0.886	0.1295	0.943	0	0.982	-0.101	0.987	0	0.987	0.015	0.988	0.009	0.891	-0.032	0.939	-0.024	0.952	-0.063	0.976	0.012	0.976	0	0	0	0	0	0	0	0.792	-0.009	0.506	0.01	0.585	0.024	0.976	0.071	0.756	0.048	0.786	0	0	0	0	0	0	-0.103	0.977	-0.076	0.976	-0.116	0.882	0.0475	0.55	0.0635	0.479	0.054	0.419	-0.5	0.866	-0.5	0.5	-0.5	0.866	-0.067	0.983	0.05	0.983	0.04	0.983	-0.082	0.994	0.4225	0.952	0.19	0.952	0.28	0.999	0.355	0.999	-0.2895	0.997	0.1265	0.911	0.108	0.962	-0.034	0.947	0.0125	0.992	0.462	0.997	0.171	0.995	-0.215	0.979	-0.112	0.947	0	0.96	-0.3145	0.999	-0.136	0.998	-0.2665	0.999	0.1155	0.843	0.125	0.831	-0.022	0.554	0	0	0	0	0	0	0	0	0	0	0	0	-0.018	0.455	-0.0405	0.485	-0.053	0.468	0	0	0	0	0	0	0.021	0.963	-0.0005	0.935	-0.005	0.805	0	0	0	0	0	0	0.0085	0.879	-0.001	0.528	-0.001	0.449	0.4705	0.999	0.538	0.992	-0.2655	0.996	-0.005	0.183	0.001	0.128	-0.016	0.153	0.455	1	0	1	0.041	0.997	-0.247	0.991	0.28	0.948	-0.07	0.957	0	0	0	0	0	0	-0.5	0.5	-0.5	0.5	-1	0.5	0.029	0.841	0.029	0.841	-0.0145	0.841	0	0	0	0	0	0	-0.2	0.949	-0.6	0.949	-0.4	0.949	-0.5	0.866	0	0.866	-0.5	0.866	0	1	0	0.963	-0.017	0.925	0.204	0.571	0.116	0.76	0.072	0.567	0.037	0.946	0.028	0.87	0.002	0.821	0	0	0	0	0	0	0.099	0.919	-0.276	0.772	0.2235	0.894	-0.003	0.934	-0.0065	0.934	-0.015	0.51	0	0.865	-0.027	0.597	-0.021	0.54	0	0	0	0	0	0	0	0	0	0	0	0	0.047	0.875	0.07	0.768	0.016	0.737	0.029	0.943	-0.086	0.928	0.131	0.775	0.159	0.952	0.261	0.988	0.138	0.975	0.251	0.999	-0.56	0.998	-0.652	0.998	-0.007	0.371	-0.009	0.152	-0.005	0.123	-0.373	0.989	-0.0315	0.802	0.0235	0.675	0.013	0.698	0.038	0.585	0.014	0.627	0	0	0	0	0	0	0	0	0	0	0	0	0.0105	0.407	0.013	0.41	0.007	0.313	0.1	0.9	-0.7	0.707	-0.5	0.9	0	0.949	0	0.949	-0.4	0.8	0.1255	0.962	0.136	0.719	0.019	0.586	0.0195	0.454	0.03	0.464	0.016	0.303	-0.082	0.977	-0.056	0.862	-0.077	0.761	0.02	0.483	0.035	0.529	-0.005	0.299	-0.008	0.649	-0.009	0.201	-0.007	0.124	0.006	0.93	-0.0135	0.895	-0.0135	0.88	0.013	0.6	0.037	0.566	-0.007	0.513	-0.035	0.85	0.247	0.994	0.217	0.893	0	0	0	0	0	0	0	0	0	0	0	0	0	0	0	0	0	0	0.051	0.669	0.076	0.669	-0.025	0.669	0	0	0	0	0	0	0	0	0	0	0	0	0.2985	0.975	0.0295	0.965	0.193	0.915	-0.121	0.999	-0.078	0.999	-0.0735	0.998	-0.1	0.9	0.1	0.9	0	0.9	0.0605	0.999	-0.031	0.966	0.055	0.938	0	0	0	0	0	0	-0.0455	0.996	-0.0215	0.996	0	1	0	0	0	0	0	0	-0.481	0.999	0.431	0.994	0.372	0.987	0.258	0.949	0.4	0.949	-0.669	0.949	0	0	0	0	0	0	0	0	0	0	0	0	0.018	0.3	0.0285	0.213	0.036	0.205	-0.001	0.949	0.0035	0.688	-0.085	0.724	0	0.866	0	0.866	0.866	0.866	0.0135	0.947	0.0155	0.822	-0.038	0.724	0	1	0	1	0.998	1	0	0	0	0	0	0	0.5	0.866	-0.5	0.866	-0.5	0.866	-0.076	0.602	-0.017	0.529	-0.0695	0.662	0.033	0.563	0.03	0.553	-0.004	0.526	-0.114	0.994	-0.159	0.988	-0.13	0.954	-0.7175	0.999	-0.363	0.999	-0.326	0.999	0.073	1	0.1815	0.991	0.205	0.953	0.006	0.935	0.068	0.819	0.006	0.911	0	0	0	0	0	0	-0.022	0.711	-0.035	0.316	-0.018	0.187	-0.053	0.947	0.323	0.903	0.336	0.941	-0.14	0.999	0.031	0.999	-0.003	0.995	-0.007	0.964	-0.159	0.899	0.126	0.935	0.002	0.646	0.0555	0.619	0.018	0.626	0	0	0	0	0	0	0.048	0.88	0.007	0.795	0.165	0.922	-0.027	0.928	-0.028	0.23	-0.022	0.331	-0.059	0.999	0.549	0.999	-0.369	0.972	0.05	0.9	0	0.895	0.017	0.933	0.019	0.669	0.046	0.691	-0.121	0.52	0.293	0.967	0.425	0.945	0.25	0.842	0	0	0	0	0	0	-0.131	0.775	-0.2	0.775	-0.1655	0.655	-0.427	0.996	-0.4	0.977	0.363	0.982	-0.5	0.5	-0.5	0.5	-0.5	0.5	0.002	0.985	0.002	0.876	0.002	0.905	0.028	0.849	0.028	0.849	0.028	0.746	0	0.96	0	0.811	0.026	0.715	0	0	0	0	0	0	0	0	0	0	0	0	-0.041	0.947	-0.038	0.622	0	0.566	0.078	0.863	0.138	0.819	0.012	0.561	0.006	0.566	-0.0375	0.508	-0.0505	0.489	0.245	0.95	-0.008	0.95	0.212	0.911	0	0	0	0	0	0	0.131	0.696	0.131	0.696	0.131	0.655	0.994	1	0.994	1	1	1	0	0	0	0	0	0	0	0	0	0	0	0	-0.0455	0.644	-0.061	0.632	-0.026	0.569	0	0.436	0	0.425	-0.002	0.439	-0.0615	0.942	0.017	0.967	-0.071	0.732	0	0	0	0	0	0	0	1	0	1	0.102	1	0.091	0.988	0	0.976	0.187	0.782	0.0125	0.999	0.039	0.947	0.062	0.947	0	0	0	0	0	0	-0.014	0.979	0.015	0.957	-0.034	0.944	-0.0705	0.935	0	0.918	-0.245	0.889	-0.041	0.998	-0.011	0.974	-0.062	0.96	0.017	0.747	0.0035	0.568	-0.026	0.577	-0.275	0.999	-0.036	0.999	-0.238	0.997	0	0	0	0	0	0	0	0	0	0	0	0	-0.0355	0.616	0.001	0.616	0.048	0.51	-0.5	0.866	0.5	0.866	-0.5	0.866	0	0	0	0	0	0	0.031	0.847	0.007	0.847	0.0145	0.554	-0.052	0.746	-0.0765	0.748	-0.091	0.756	-0.224	0.918	0.224	0.918	-0.447	0.918	0	0.816	0	0.816	-0.258	0.775	0.029	0.986	0.034	0.943	0.086	0.886	0.4	0.949	0	0.8	0.4	0.949	0	0	0	0	0	0	0.88	0.999	0.943	0.999	0.8055	0.998	-0.033	0.983	0.0585	0.9	0.0085	0.867	0	0	0	0	0	0	-0.148	0.935	-0.169	0.932	0.098	0.948	0	0	0	0	0	0	0.102	0.611	0.048	0.676	0.0395	0.712	-0.281	0.999	-0.189	0.991	-0.394	0.999	-0.5	0.866	-0.5	0.866	-0.5	0.5	0.498	0.91	0.519	0.881	0.447	0.854	0.021	0.725	0.048	0.725	0.031	0.528	0.2525	0.913	0.301	0.947	0.253	0.927	-0.161	0.804	-0.049	0.802	-0.14	0.804	0	0	0	0	0	0	0.333	0.991	-0.073	0.913	0.0925	0.963	0	0	0	0	0	0	-0.608	0.999	0.017	0.844	-0.113	0.994	-0.161	0.943	0.143	0.943	-0.0575	0.943	0.121	0.855	0.09	0.863	0.175	0.855	0.182	0.999	-0.0165	0.999	0.0635	0.999	-0.185	0.814	0.031	0.814	-0.093	0.814	0	0	0	0	0	0	0	0	0	0	0	0	0	0.649	0	0.641	0	0.641	-0.186	0.999	0.284	0.999	-0.18	0.998	0.056	0.999	0.125	0.964	-0.0425	0.966	0	0	0	0	0	0	0	0	0	0	0	0	0.081	0.877	0.045	0.783	0.05	0.645	0	0.866	0.866	0.866	0	0.866	0.041	0.745	0.095	0.816	0.0605	0.491	-0.001	0.315	-0.0025	0.342	-0.004	0.39	0.079	0.722	0.147	0.597	-0.059	0.577	0.285	0.977	-0.347	0.915	-0.236	0.897	0.188	0.998	0.018	0.998	0.3435	0.998	0.052	0.999	-0.043	0.832	0.183	0.975	0.063	0.902	0.1175	0.897	-0.017	0.765	0	0.866	0	0.866	0	0.866	0.0085	0.591	0.028	0.447	0.003	0.474	0.114	0.933	0.264	0.833	0.43	0.557	0.36	0.907	-0.017	0.907	-0.011	0.533	-0.094	0.648	-0.01	0.652	0.0135	0.676	0.39	0.968	0.133	0.943	0.0485	0.872	0	0	0	0	0	0	0	0	0	0	0	0	0	0	0	0	0	0	0.03	0.491	0.0545	0.502	0.027	0.463	0	0.748	-0.008	0.605	-0.036	0.496	0.1	0.736	0.0415	0.846	0.2115	0.699	0	0	0	0	0	0	0	0	0	0	0	0	-0.031	0.846	-0.101	0.655	-0.134	0.532	0.528	0.9	0.4235	0.821	0.069	0.885	0.019	0.635	0.0135	0.625	0	0.637	0.2645	0.999	-0.596	0.997	0.011	0.971	0.052	0.709	0.097	0.768	0.034	0.709	-0.2	0.949	0.2	0.949	-0.4	0.8	-0.015	0.917	0.02	0.899	-0.014	0.805	0	0	0	0	0	0	0	0	0	0	0	0	-0.025	0.93	0.151	0.988	0.1185	0.973	0	0	0	0	0	0	-0.112	0.993	-0.123	0.971	0.085	0.971
XP_004246127	0.0555	0.618	0.064	0.581	0.051	0.513	0.0585	0.974	0.0815	0.914	0	0.891	0.0505	0.481	0.037	0.385	0.041	0.333	0.03	0.825	0.067	0.838	0.021	0.645	-0.016	0.943	0.001	0.963	0.157	0.835	-0.5	0.866	-0.5	0.5	0.5	0.5	0.224	0.999	0.3	0.999	0.3145	0.998	0	0	0	0	0	0	-0.023	0.76	-0.0075	0.759	0.006	0.77	0.022	0.999	0.017	0.987	0.019	0.816	-0.5	0.866	-0.5	0.866	0	0.866	0	0	0	0	0	0	-0.226	0.998	-0.167	0.959	-0.183	0.974	0.001	0.935	-0.086	0.885	-0.02	0.896	0.039	0.975	-0.1645	0.813	0.3455	0.974	0.118	0.999	0.061	0.93	-0.0795	0.87	0.098	1	0.095	0.999	0.064	0.999	-0.005	0.422	-0.0055	0.362	0	0.376	-0.082	0.756	-0.082	0.581	-0.082	0.577	0	0.826	0	0.658	0.016	0.839	0	0.949	0	0.8	0	0.8	-0.51	0.999	0.571	0.999	0.538	0.999	0	1	0	1	0.145	1	-0.01	0.999	-0.11	0.978	-0.124	0.758	0.099	0.988	0.1685	0.978	-0.021	0.944	0.072	0.927	0.1015	0.651	0.0735	0.589	0	1	-0.08	0.998	0	0.999	0.0315	0.524	-0.0085	0.398	0.014	0.355	-0.7645	1	-0.488	1	-0.848	1	-0.5	0.5	-0.5	0.5	-0.5	0.5	0.0655	0.899	0.135	0.872	0.018	0.857	-0.258	0.816	0.258	0.816	-0.258	0.775	0.034	1	0	1	0.081	1	0.143	0.943	-0.086	0.886	0.1295	0.943	-0.033	0.993	-0.0105	0.982	0	0.967	0.015	0.916	-0.0715	0.888	-0.359	0.888	-0.024	0.952	-0.063	0.976	0.012	0.976	0	0.869	0	0.79	0.044	0.714	0.081	0.931	0.17	0.896	0.035	0.875	0.024	0.976	0.071	0.756	0.048	0.786	0	0	0	0	0	0	-0.103	0.977	-0.076	0.976	-0.116	0.882	0.0455	0.551	0.019	0.417	0.019	0.362	-0.5	0.5	-0.5	0.5	0.5	0.5	-0.067	0.983	0.05	0.983	0.04	0.983	-0.082	0.994	0.4225	0.952	0.19	0.952	-0.504	0.999	-0.523	0.999	-0.101	0.999	0.1265	0.911	0.108	0.962	-0.034	0.947	-0.1025	0.996	-0.06	0.981	-0.115	0.836	-0.0745	0.98	0.0175	0.983	0.075	0.938	-0.214	0.999	-0.277	0.999	-0.26	0.999	0.06	0.832	0.0905	0.784	0.038	0.777	0	0	0	0	0	0	0	0.907	0	0.703	0	0.666	0.0435	0.829	0.019	0.767	0.02	0.725	0	0	0	0	0	0	0.014	0.973	0.041	0.954	-0.026	0.858	0	0.896	0	0.831	0	0.744	0.0235	0.946	-0.071	0.889	-0.022	0.907	-0.693	0.999	-0.699	0.997	-0.0145	0.972	-0.0195	0.763	-0.0005	0.778	-0.005	0.782	0.527	1	0	1	0	1	-0.247	0.991	0.28	0.948	-0.07	0.957	0	0	0	0	0	0	-0.5	0.5	-0.5	0.5	-1	0.5	0	0.943	0	0.943	0.429	0.943	0	0.655	0	0.579	0.023	0.405	-0.2	0.949	-0.6	0.949	-0.4	0.949	-0.5	0.866	-0.5	0.866	-0.5	0.5	0	0.983	0	0.945	-0.141	0.891	0.034	0.795	0.041	0.689	0.0415	0.376	0.031	0.881	-0.085	0.841	-0.085	0.82	0.1215	1	0.0415	0.994	0	0.951	0.0485	0.998	-0.044	0.953	0.145	0.948	0.021	0.81	-0.003	0.66	-0.003	0.713	-0.005	0.73	-0.0065	0.546	0.005	0.585	-0.002	0.868	0	0.817	0	0.567	-0.1225	1	-0.346	1	0	1	-0.024	0.982	0.012	0.898	-0.012	0.814	0.029	0.943	-0.086	0.928	0.131	0.775	0.058	0.745	0.174	0.745	0.058	0.745	-0.374	0.999	-0.5805	0.999	-0.726	0.999	0.123	0.633	0.111	0.597	0.0975	0.453	0.2465	0.973	0.2625	0.967	0.267	0.916	0.0685	0.623	0.077	0.545	0.072	0.497	0	0.995	0	0.993	0	0.986	0	0	0	0	0	0	0.0625	0.539	0.0685	0.474	0.057	0.45	0.1	0.9	-0.7	0.707	-0.5	0.9	0	0.949	0.2	0.949	0.2	0.8	0.0885	0.843	0.025	0.701	0.002	0.882	0.042	0.401	0.032	0.338	0.031	0.293	-0.0035	0.986	0	0.971	0.093	0.905	0.0515	0.497	0.065	0.44	0.043	0.43	-0.008	0.961	-0.008	0.915	-0.0095	0.571	0.006	0.93	-0.0135	0.895	-0.0135	0.88	0.052	0.957	0.0265	0.911	-0.003	0.899	0.208	0.994	0.188	0.838	0.3385	0.745	0	1	0	0.998	0.049	0.998	0	0.699	0	0.742	0.006	0.437	0	0	0	0	0	0	0.024	0.904	0.0085	0.838	-0.052	0.813	-0.1745	1	0.2165	1	0	1	-0.0925	0.988	-0.0125	0.99	-0.105	0.964	0.2985	0.975	0.0295	0.965	0.193	0.915	0.228	0.997	0.274	0.995	0.322	0.99	-0.1	0.9	-0.1	0.9	0.1	0.9	-0.082	0.997	-0.0975	0.997	0.0985	0.926	0	0	0	0	0	0	0	1	0	1	-0.021	0.951	0	0	0	0	0	0	-0.481	0.999	0.431	0.994	0.372	0.987	0.258	0.949	0.4	0.949	-0.669	0.949	0	0.722	0	0.722	0	0.537	0.156	1	0.2855	1	0.23	1	0.0845	0.924	0.083	0.98	0.132	0.871	0.1705	0.988	0.193	0.986	0.254	0.99	-0.866	0.5	-0.866	0.5	-0.866	0.5	0.075	0.867	0.039	0.727	-0.003	0.838	0	0.999	0	0.992	0.982	0.998	-1	1	-1	1	-1	1	0.5	0.866	-0.5	0.866	-0.5	0.866	-0.04	0.971	-0.039	0.954	-0.037	0.907	-0.0035	0.971	-0.0635	0.868	-0.026	0.93	0.471	0.998	0.469	0.979	0.062	0.902	-0.472	0.999	-0.479	0.999	-0.473	0.999	0	0.999	0	0.999	0	0.957	0.115	0.952	0.127	0.952	0.127	0.988	0	0.826	0	0.814	0	0.789	0.1	0.815	0.077	0.763	0.047	0.589	0.206	0.988	0.206	0.988	0.244	0.838	0.114	0.999	0.1725	0.997	0.0495	0.999	0.048	0.914	-0.047	0.832	0.0145	0.942	-0.107	0.994	-0.19	0.957	-0.091	0.972	0	0	0	0	0	0	-0.055	0.914	-0.053	0.817	-0.089	0.73	0.004	0.864	-0.019	0.847	0.016	0.774	-0.059	0.999	0.549	0.999	-0.369	0.972	0.048	0.9	-0.0585	0.833	0	0.867	-0.008	0.543	-0.0035	0.438	-0.016	0.438	0.293	0.967	0.425	0.945	0.25	0.842	0	0.993	0	0.975	0.088	0.964	-0.143	0.986	0.187	0.943	0.429	0.829	-0.427	0.996	-0.4	0.977	0.363	0.982	-0.5	0.5	-1	0.5	-0.5	0.5	0.0755	0.998	0.09	0.884	0.076	0.968	-0.011	0.944	-0.065	0.928	0.028	0.865	0	0	0	0	0	0	0	0.931	0	0.969	0	0.927	0	0	0	0	0	0	-0.0325	0.799	-0.034	0.794	0	0.68	0.021	0.86	0.0545	0.741	0.004	0.665	0.006	0.566	-0.0375	0.508	-0.0505	0.489	0.245	0.95	-0.008	0.95	0.212	0.911	0	0.972	0	0.813	-0.049	0.69	-0.273	0.941	-0.273	0.941	-0.273	0.759	0.994	1	0.9935	1	1	1	-0.1825	0.954	0	0.943	0	0.908	0	0	0	0	0	0	0.05	0.961	0.033	0.916	0.06	0.905	0	0.721	0	0.368	-0.012	0.352	0.103	0.972	0.126	0.861	0.189	0.892	0	0.993	0	0.77	0	0.923	0	1	-0.037	1	-0.266	0.998	-0.236	0.988	-0.188	0.988	-0.1155	0.976	0.027	0.999	-0.094	0.998	0.223	0.992	0	0	0	0	0	0	-0.155	0.985	-0.129	0.844	-0.1475	0.834	-0.0705	0.935	0	0.918	-0.245	0.889	-0.0025	0.994	-0.0435	0.88	-0.341	0.93	-0.044	0.953	-0.0305	0.951	0.122	0.844	-0.275	0.999	-0.036	0.999	-0.238	0.997	-0.0615	0.996	0	0.981	-0.057	0.894	0	0	0	0	0	0	0.051	0.964	0.051	0.916	0.046	0.946	0.5	0.866	0.5	0.866	-0.5	0.5	0	0	0	0	0	0	0.031	0.847	0.007	0.847	0.0145	0.554	0.125	0.988	0.0925	0.948	0.065	0.94	-0.224	0.918	0.224	0.918	-0.447	0.918	-0.2	0.949	-0.2	0.8	-0.2	0.8	0.086	0.943	0.029	0.943	0.143	0.886	0.4	0.949	0	0.8	0.4	0.949	0	0.999	0.039	0.998	-0.074	0.995	0.819	0.999	0.849	0.999	0.829	0.999	-0.033	0.983	0.0585	0.9	0.0085	0.867	0	0.997	0	0.99	0	0.962	0.224	0.988	0.227	0.988	-0.042	0.939	-0.359	1	0	1	0	1	0.065	0.711	0.072	0.646	0.03	0.502	0.339	0.999	0.354	0.999	0.064	0.999	-0.5	0.866	-0.5	0.866	-0.5	0.5	-0.2635	0.808	-0.2905	0.61	-0.2945	0.546	0.122	0.967	0.125	0.963	0.116	0.846	-0.058	0.909	-0.06	0.851	-0.043	0.376	-0.001	0.997	-0.1015	0.997	-0.092	0.983	0	1	0	1	-0.207	1	0.333	0.991	-0.073	0.913	0.0925	0.963	-0.1195	0.886	-0.206	0.774	-0.25	0.696	-0.608	0.999	0.017	0.844	-0.113	0.994	-0.086	0.943	-0.086	0.943	0.143	0.943	-0.079	0.922	-0.0615	0.811	-0.101	0.802	-0.628	0.999	-0.562	0.999	-0.457	0.999	-0.058	0.943	-0.086	0.943	-0.086	0.943	0	0.397	0	0.214	0.005	0.229	0.107	0.998	0	0.994	0	0.999	0.118	0.971	0.063	0.911	0.111	0.896	-0.186	0.999	0.284	0.999	-0.18	0.998	-0.004	0.998	-0.004	0.992	0.488	0.989	-0.097	1	-0.11	0.992	-0.47	0.986	-0.0045	0.477	0.002	0.403	-0.031	0.193	0.052	0.875	-0.045	0.836	-0.045	0.8	-0.5	0.5	-0.5	0.5	-0.5	0.5	0.0425	0.957	0.0965	0.909	0.017	0.894	-0.005	0.451	-0.004	0.318	-0.004	0.345	0.079	0.722	0.147	0.597	-0.059	0.577	0.355	0.913	0.306	0.908	0.29	0.872	-0.318	0.996	-0.287	0.982	-0.377	0.941	-0.014	0.975	-0.038	0.992	0.019	0.964	0.061	0.849	0.0845	0.802	0.06	0.787	-0.5	0.866	-0.5	0.866	-0.5	0.866	0.023	0.543	0.004	0.448	0.036	0.304	0.333	0.983	0.333	0.971	0.467	0.933	-0.043	0.726	-0.043	0.726	-0.043	0.344	-0.004	0.991	-0.008	0.909	0.003	0.909	0.21	0.963	0.125	0.955	0.183	0.953	0	1	0	1	-0.202	0.998	0	1	0	1	0	0.991	0	0.945	0	0.876	0	0.832	0.0345	0.494	0.0385	0.462	0.023	0.371	-0.006	0.681	0.0145	0.668	0.032	0.598	0.105	0.986	0.036	0.986	0.2405	0.986	0	0	0	0	0	0	0	0	0	0	0	0	-0.002	0.91	-0.005	0.585	-0.0025	0.249	-0.286	0.767	-0.2835	0.574	-0.319	0.557	0	0.704	-0.01	0.665	0.023	0.582	0.2645	0.999	-0.596	0.997	0.011	0.971	0.043	0.937	0.0785	0.846	-0.002	0.837	-0.4	0.949	-0.2	0.949	-0.4	0.8	-0.02	0.906	-0.0075	0.903	0.083	0.883	0	0	0	0	0	0	0	0	0	0	0	0	-0.025	0.999	-0.029	0.999	-0.068	0.999	0	0.958	0	0.85	0	0.841	0.185	0.994	0.2185	0.991	-0.03	0.957
XP_004237225	0.082	0.775	0.104	0.777	0.034	0.424	0.153	0.973	0.0995	0.99	-0.026	0.918	0.011	0.463	0.0115	0.596	-0.005	0.248	0.075	0.896	0.128	0.743	-0.0075	0.929	-0.004	0.382	-0.021	0.421	-0.045	0.337	-0.5	0.866	-0.5	0.5	0.5	0.5	0.224	0.999	0.3	0.999	0.3145	0.998	0	0	0	0	0	0	0.035	0.838	0.038	0.7	0.045	0.838	0.093	0.999	-0.179	0.99	0.02	0.997	-0.5	0.866	-0.5	0.866	0	0.866	0	0	0	0	0	0	0.105	0.988	0.064	0.994	0.239	0.993	0.026	0.97	0.0545	0.742	0.0595	0.894	0.039	0.975	-0.1645	0.813	0.3455	0.974	0.118	0.999	0.061	0.93	-0.0795	0.87	0	0	0	0	0	0	0.005	0.551	-0.0235	0.561	-0.012	0.383	0.095	0.97	0.018	0.929	0.024	0.905	0	0	0	0	0	0	-0.2	0.8	0	0.8	0	0.8	-0.51	0.999	0.571	0.999	0.538	0.999	0	0	0	0	0	0	-0.01	0.999	-0.11	0.978	-0.124	0.758	0.0015	0.99	0.0565	0.991	-0.104	0.933	0.147	0.993	0.4415	0.98	0.07	0.655	0	0	0	0	0	0	0.004	0.954	-0.0015	0.955	-0.001	0.546	0	0	0	0	0	0	-0.5	0.5	-0.5	0.5	-0.5	0.5	0.0055	0.952	0.009	0.729	0.0075	0.581	0.2	0.949	0.287	0.8	0.1	0.8	0	0	0	0	0	0	0.143	0.943	-0.086	0.886	0.1295	0.943	0.034	0.991	0	0.978	0	0.931	0.015	0.988	0.009	0.891	-0.032	0.939	-0.024	0.952	-0.063	0.976	0.012	0.976	0	0	0	0	0	0	-0.004	0.204	-0.014	0.195	-0.006	0.153	0.024	0.976	0.071	0.756	0.048	0.786	0	0	0	0	0	0	-0.103	0.977	-0.076	0.976	-0.116	0.882	0.019	0.92	0.0255	0.92	0.018	0.857	-0.5	0.866	-0.5	0.5	-0.5	0.866	-0.067	0.983	0.05	0.983	0.04	0.983	-0.082	0.994	0.4225	0.952	0.19	0.952	0.2835	0.999	-0.1095	0.999	-0.249	0.999	0.1265	0.911	0.108	0.962	-0.034	0.947	0.0125	0.992	0.462	0.997	0.171	0.995	0.211	0.988	0.1085	0.973	0.059	0.921	-0.3145	0.999	-0.136	0.998	-0.2665	0.999	0.111	0.857	0.126	0.819	0.071	0.543	0	0	0	0	0	0	0	0	0	0	0	0	-0.018	0.455	-0.0405	0.485	-0.053	0.468	0	0	0	0	0	0	-0.049	0.964	-0.0485	0.941	-0.029	0.883	0	0	0	0	0	0	0.006	0.241	0.034	0.238	0.0315	0.244	0.4705	0.999	0.538	0.992	-0.2655	0.996	0.025	0.735	0.005	0.663	0.039	0.706	0	0	0	0	0	0	-0.247	0.991	0.28	0.948	-0.07	0.957	0	0	0	0	0	0	-0.5	0.5	-0.5	0.5	-1	0.5	0	0.728	0	0.728	0	0.728	0	0	0	0	0	0	-0.2	0.949	-0.6	0.949	-0.4	0.949	-0.5	0.866	0	0.866	-0.5	0.866	0	0	0	0	0	0	0.204	0.571	0.116	0.76	0.072	0.567	-0.027	0.984	-0.0315	0.984	-0.012	0.958	0	0	0	0	0	0	0.099	0.919	-0.276	0.772	0.2235	0.894	-0.003	0.934	-0.0065	0.934	-0.015	0.51	-0.012	0.881	-0.0015	0.634	-0.061	0.587	0	0	0	0	0	0	0	0	0	0	0	0	-0.082	0.756	-0.082	0.756	-0.082	0.661	0.029	0.943	-0.086	0.928	0.131	0.775	0.159	0.952	0.261	0.988	0.138	0.975	0.251	0.999	-0.56	0.998	-0.652	0.998	-0.005	0.447	-0.003	0.255	-0.009	0.244	-0.373	0.989	-0.0315	0.802	0.0235	0.675	0.0315	0.778	0.073	0.788	-0.009	0.626	0	0	0	0	0	0	0	0	0	0	0	0	0.002	0.465	0.0035	0.273	-0.014	0.26	0.1	0.9	-0.7	0.707	-0.5	0.9	0	0.949	0	0.949	-0.4	0.8	-0.007	0.958	-0.003	0.789	-0.026	0.747	0.017	0.726	0.024	0.732	0.016	0.529	0.055	0.998	0.017	0.939	0.143	0.782	0.019	0.712	0.0265	0.703	0.018	0.548	-0.008	0.783	-0.008	0.645	-0.009	0.376	0.006	0.93	-0.0135	0.895	-0.0135	0.88	0.013	0.6	0.037	0.566	-0.007	0.513	-0.035	0.85	0.247	0.994	0.217	0.893	0	0	0	0	0	0	0	0	0	0	0	0	0	0	0	0	0	0	0.051	0.669	0.076	0.669	-0.025	0.669	0	0	0	0	0	0	0	0	0	0	0	0	0.2985	0.975	0.0295	0.965	0.193	0.915	-0.121	0.999	-0.078	0.999	-0.0735	0.998	-0.1	0.9	0.1	0.9	0	0.9	0.0605	0.999	-0.031	0.966	0.055	0.938	0	0	0	0	0	0	0	0	0	0	0	0	0	0	0	0	0	0	-0.481	0.999	0.431	0.994	0.372	0.987	0.258	0.949	0.4	0.949	-0.669	0.949	0	0	0	0	0	0	0	0	0	0	0	0	0.018	0.3	0.0285	0.213	0.036	0.205	-0.001	0.949	0.0035	0.688	-0.085	0.724	0	0.866	0	0.866	0.866	0.866	-0.002	0.941	-0.0025	0.79	-0.012	0.674	0	0	0	0	0	0	0	0	0	0	0	0	0.5	0.866	-0.5	0.866	-0.5	0.866	-0.076	0.602	-0.017	0.529	-0.0695	0.662	0.033	0.563	0.03	0.553	-0.004	0.526	0.471	0.998	0.469	0.979	0.062	0.902	-0.762	0.999	-0.777	0.999	0.127	0.999	0	0	0	0	0	0	0.015	0.742	-0.0185	0.494	0.086	0.539	0	0	0	0	0	0	-0.019	0.711	-0.012	0.694	-0.02	0.694	-0.053	0.947	0.323	0.903	0.336	0.941	-0.14	0.999	0.031	0.999	-0.003	0.995	-0.007	0.964	-0.159	0.899	0.126	0.935	0.002	0.646	0.0555	0.619	0.018	0.626	0	0	0	0	0	0	0.042	0.452	0.0485	0.391	0.04	0.393	-0.028	0.874	-0.025	0.671	-0.0315	0.673	-0.059	0.999	0.549	0.999	-0.369	0.972	0.05	0.9	0	0.895	0.017	0.933	0.019	0.669	0.046	0.691	-0.121	0.52	0.293	0.967	0.425	0.945	0.25	0.842	0	0	0	0	0	0	-0.143	0.986	0.187	0.943	0.429	0.829	-0.427	0.996	-0.4	0.977	0.363	0.982	-0.5	0.5	-0.5	0.5	-0.5	0.5	0.0305	0.716	0.0345	0.483	0.048	0.63	0.028	0.849	0.028	0.849	0.028	0.746	0	0	0	0	0	0	0	0	0	0	0	0	0	0	0	0	0	0	0	0	0	0	0	0	0.082	0.913	0.156	0.745	0.0155	0.932	0.006	0.566	-0.0375	0.508	-0.0505	0.489	0.245	0.95	-0.008	0.95	0.212	0.911	0	0	0	0	0	0	0.131	0.696	0.131	0.696	0.131	0.655	0	0	0	0	0	0	-0.04	0.764	0.0375	0.707	0.018	0.659	0	0	0	0	0	0	-0.0455	0.644	-0.061	0.632	-0.026	0.569	0.007	0.961	0.003	0.961	-0.002	0.578	-0.0615	0.942	0.017	0.967	-0.071	0.732	0	0	0	0	0	0	0	0	0	0	0	0	0.091	0.988	0	0.976	0.187	0.782	-0.084	0.999	-0.05	0.999	0.173	0.999	0	0	0	0	0	0	-0.014	0.979	0.015	0.957	-0.034	0.944	-0.0705	0.935	0	0.918	-0.245	0.889	-0.041	0.998	-0.011	0.974	-0.062	0.96	0.017	0.747	0.0035	0.568	-0.026	0.577	-0.275	0.999	-0.036	0.999	-0.238	0.997	0	0	0	0	0	0	0	0	0	0	0	0	-0.0355	0.616	0.001	0.616	0.048	0.51	-0.5	0.866	0.5	0.866	-0.5	0.866	0	0	0	0	0	0	0.031	0.847	0.007	0.847	0.0145	0.554	-0.052	0.746	-0.0765	0.748	-0.091	0.756	-0.224	0.918	0.224	0.918	-0.447	0.918	0	0.8	-0.4	0.8	0	0.8	0.029	0.986	0.034	0.943	0.086	0.886	0.4	0.949	0	0.8	0.4	0.949	0	0	0	0	0	0	0.88	0.999	0.943	0.999	0.8055	0.998	-0.033	0.983	0.0585	0.9	0.0085	0.867	0	0	0	0	0	0	0.165	0.892	0.165	0.881	0	0.881	0	0	0	0	0	0	0.102	0.611	0.048	0.676	0.0395	0.712	-0.281	0.999	-0.189	0.991	-0.394	0.999	-0.5	0.866	-0.5	0.866	-0.5	0.5	0.498	0.91	0.519	0.881	0.447	0.854	0.021	0.725	0.048	0.725	0.031	0.528	0.2525	0.913	0.301	0.947	0.253	0.927	-0.161	0.804	-0.049	0.802	-0.14	0.804	0	0	0	0	0	0	0.333	0.991	-0.073	0.913	0.0925	0.963	0	0	0	0	0	0	-0.608	0.999	0.017	0.844	-0.113	0.994	-0.161	0.943	0.143	0.943	-0.0575	0.943	0.06	0.654	0.0845	0.654	0.049	0.58	0.182	0.999	-0.0165	0.999	0.0635	0.999	-0.185	0.814	0.031	0.814	-0.093	0.814	0	0	0	0	0	0	0	0	0	0	0	0	0	0.649	0	0.641	0	0.641	-0.186	0.999	0.284	0.999	-0.18	0.998	-0.008	0.43	-0.003	0.428	0.003	0.421	0	0	0	0	0	0	0	0	0	0	0	0	-0.001	0.859	0.0235	0.8	-0.011	0.751	0	0.866	0.866	0.866	0	0.866	-0.007	0.532	-0.007	0.398	-0.006	0.451	0	0.925	0	0.593	-0.004	0.164	0.079	0.722	0.147	0.597	-0.059	0.577	0.285	0.977	-0.347	0.915	-0.236	0.897	0.188	0.998	0.018	0.998	0.3435	0.998	0.052	0.999	-0.043	0.832	0.183	0.975	0.063	0.859	0.1185	0.825	0.004	0.661	0	0.866	0	0.866	0	0.866	-0.002	0.834	-0.0105	0.357	-0.017	0.463	0.114	0.933	0.264	0.833	0.43	0.557	0.36	0.907	-0.017	0.907	-0.011	0.533	-0.094	0.648	-0.01	0.652	0.0135	0.676	0.39	0.968	0.133	0.943	0.0485	0.872	0	0	0	0	0	0	0	0	0	0	0	0	0	0	0	0	0	0	0.027	0.883	0.039	0.714	0.016	0.714	0.0115	0.914	0.007	0.506	-0.026	0.554	0.1	0.736	0.0415	0.846	0.2115	0.699	0	0	0	0	0	0	0	0	0	0	0	0	-0.031	0.846	-0.101	0.655	-0.134	0.532	0.528	0.9	0.4235	0.821	0.069	0.885	0.0125	0.763	0.017	0.728	0.035	0.668	0.2645	0.999	-0.596	0.997	0.011	0.971	0.0085	0.81	0.013	0.741	0.009	0.709	-0.2	0.949	0.2	0.949	-0.4	0.8	0	0	0	0	0	0	0	0	0	0	0	0	0	0	0	0	0	0	-0.025	0.93	0.151	0.988	0.1185	0.973	0	0	0	0	0	0	0.173	0.919	0.216	0.889	-0.013	0.885
XP_004237294	0.021	0.98	0.032	0.98	0.016	0.883	0.1285	1	0.1115	0.954	-0.006	0.832	0.001	0.422	-0.002	0.361	0.013	0.16	0.006	0.461	0.0045	0.43	0.013	0.373	-0.004	0.382	-0.021	0.421	-0.045	0.337	-0.5	0.866	-0.5	0.5	0.5	0.5	0.224	0.999	0.3	0.999	0.3145	0.998	0	0	0	0	0	0	0.005	0.779	0.004	0.779	0.005	0.644	0.093	0.999	-0.179	0.99	0.02	0.997	-0.5	0.866	-0.5	0.866	0	0.866	0	0	0	0	0	0	0.105	0.988	0.064	0.994	0.239	0.993	0.026	0.97	0.0545	0.742	0.0595	0.894	0.039	0.975	-0.1645	0.813	0.3455	0.974	0.118	0.999	0.061	0.93	-0.0795	0.87	0	0	0	0	0	0	0	0.544	0.017	0.349	0.029	0.363	0.095	0.97	0.018	0.929	0.024	0.905	0	0	0	0	0	0	-0.2	0.8	0	0.8	0	0.8	-0.51	0.999	0.571	0.999	0.538	0.999	0	0	0	0	0	0	-0.01	0.999	-0.11	0.978	-0.124	0.758	0	0	0	0	0	0	0.147	0.993	0.4415	0.98	0.07	0.655	0	0	0	0	0	0	0.001	0.322	-0.001	0.287	0.028	0.309	0	0	0	0	0	0	-0.5	0.5	-0.5	0.5	-0.5	0.5	0.0055	0.952	0.009	0.729	0.0075	0.581	0.2	0.949	0.287	0.8	0.1	0.8	0	1	0	1	0	1	0.143	0.943	-0.086	0.886	0.1295	0.943	0	0	0	0	0	0	0.015	0.988	0.009	0.891	-0.032	0.939	-0.024	0.952	-0.063	0.976	0.012	0.976	0	0	0	0	0	0	-0.004	0.204	-0.014	0.195	-0.006	0.153	0.024	0.976	0.071	0.756	0.048	0.786	0	0	0	0	0	0	-0.103	0.977	-0.076	0.976	-0.116	0.882	0.0155	0.93	0.035	0.93	0.023	0.917	-0.5	0.866	-0.5	0.5	-0.5	0.866	-0.067	0.983	0.05	0.983	0.04	0.983	-0.082	0.994	0.4225	0.952	0.19	0.952	0.2835	0.999	-0.1095	0.999	-0.249	0.999	0.1265	0.911	0.108	0.962	-0.034	0.947	0.0125	0.992	0.462	0.997	0.171	0.995	0	0	0	0	0	0	-0.3145	0.999	-0.136	0.998	-0.2665	0.999	0.006	0.959	0.017	0.959	-0.008	0.152	0	0	0	0	0	0	0	0	0	0	0	0	-0.018	0.455	-0.0405	0.485	-0.053	0.468	0	0	0	0	0	0	-0.049	0.964	-0.0485	0.941	-0.029	0.883	0	0	0	0	0	0	0.006	0.241	0.034	0.238	0.0315	0.244	0.4705	0.999	0.538	0.992	-0.2655	0.996	-0.005	0.183	0.001	0.128	-0.016	0.153	0	0	0	0	0	0	-0.247	0.991	0.28	0.948	-0.07	0.957	0	0	0	0	0	0	-0.5	0.5	-0.5	0.5	-1	0.5	0	0.728	0	0.728	0	0.728	0	0	0	0	0	0	-0.2	0.949	-0.6	0.949	-0.4	0.949	-0.5	0.866	0	0.866	-0.5	0.866	0	0	0	0	0	0	0.204	0.571	0.116	0.76	0.072	0.567	-0.007	0.217	0.002	0.159	-0.014	0.194	0	0	0	0	0	0	0.099	0.919	-0.276	0.772	0.2235	0.894	-0.003	0.934	-0.0065	0.934	-0.015	0.51	-0.0095	0.477	-0.0015	0.46	0	0.441	0	0	0	0	0	0	0	1	0	0.997	0.18	0.999	-0.082	0.756	-0.082	0.756	-0.082	0.661	0.029	0.943	-0.086	0.928	0.131	0.775	0.159	0.952	0.261	0.988	0.138	0.975	-0.253	0.999	-0.39	0.999	-0.522	0.998	0.093	0.721	0.125	0.645	0.086	0.429	-0.373	0.989	-0.0315	0.802	0.0235	0.675	0	0.75	0	0.449	0.003	0.542	0	0	0	0	0	0	0	0	0	0	0	0	0.003	0.752	-0.0085	0.575	0.023	0.209	0.1	0.9	-0.7	0.707	-0.5	0.9	0	0.949	0	0.949	-0.4	0.8	0.0115	0.968	0.068	0.735	-0.01	0.664	0.01	0.894	0.0095	0.891	0.017	0.65	0.081	0.993	0.0975	0.962	0.295	0.876	0.016	0.955	0.021	0.886	0.016	0.573	-0.031	0.59	-0.07	0.959	-0.011	0.725	0.006	0.93	-0.0135	0.895	-0.0135	0.88	0.013	0.6	0.037	0.566	-0.007	0.513	-0.035	0.85	0.247	0.994	0.217	0.893	0	0	0	0	0	0	0	0	0	0	0	0	0	0	0	0	0	0	0.051	0.669	0.076	0.669	-0.025	0.669	-0.1505	1	0.1885	1	0.044	0.998	0	0	0	0	0	0	0.2985	0.975	0.0295	0.965	0.193	0.915	-0.121	0.999	-0.078	0.999	-0.0735	0.998	-0.1	0.9	0.1	0.9	0	0.9	0.0605	0.999	-0.031	0.966	0.055	0.938	0	0	0	0	0	0	0	0	0	0	0	0	0	0	0	0	0	0	-0.481	0.999	0.431	0.994	0.372	0.987	0.258	0.949	0.4	0.949	-0.669	0.949	0	0	0	0	0	0	0	0	0	0	0	0	0.018	0.3	0.0285	0.213	0.036	0.205	-0.001	0.949	0.0035	0.688	-0.085	0.724	0	0.866	0	0.866	0.866	0.866	-0.05	0.983	-0.017	0.861	-0.018	0.738	0	0	0	0	0	0	0	0	0	0	0	0	0.5	0.866	-0.5	0.866	-0.5	0.866	-0.076	0.602	-0.017	0.529	-0.0695	0.662	0.033	0.563	0.03	0.553	-0.004	0.526	0.471	0.998	0.469	0.979	0.062	0.902	-0.762	0.999	-0.777	0.999	0.127	0.999	0	0	0	0	0	0	0.015	0.742	-0.0185	0.494	0.086	0.539	0	0	0	0	0	0	-0.083	0.763	-0.032	0.882	0.06	0.565	-0.053	0.947	0.323	0.903	0.336	0.941	-0.14	0.999	0.031	0.999	-0.003	0.995	-0.007	0.964	-0.159	0.899	0.126	0.935	0.094	0.999	0.344	0.997	0.439	0.997	0	0	0	0	0	0	0.042	0.452	0.0485	0.391	0.04	0.393	0.015	0.832	0.051	0.655	0.004	0.596	-0.059	0.999	0.549	0.999	-0.369	0.972	0.05	0.9	0	0.895	0.017	0.933	0.019	0.669	0.046	0.691	-0.121	0.52	0.293	0.967	0.425	0.945	0.25	0.842	0	0	0	0	0	0	-0.143	0.986	0.187	0.943	0.429	0.829	-0.427	0.996	-0.4	0.977	0.363	0.982	-0.5	0.5	-0.5	0.5	-0.5	0.5	0.0305	0.716	0.0345	0.483	0.048	0.63	0.028	0.849	0.028	0.849	0.028	0.746	0	0	0	0	0	0	0	0	0	0	0	0	0	0	0	0	0	0	0	0	0	0	0	0	0.026	0.659	0.0525	0.659	0.035	0.659	0.006	0.566	-0.0375	0.508	-0.0505	0.489	0.245	0.95	-0.008	0.95	0.212	0.911	0	0	0	0	0	0	-0.029	0.943	0.143	0.943	0.143	0.943	0	0	0	0	0	0	0	0	0	0	0	0	0	0	0	0	0	0	-0.0455	0.644	-0.061	0.632	-0.026	0.569	0	0	0	0	0	0	-0.0615	0.942	0.017	0.967	-0.071	0.732	0	0	0	0	0	0	0	0	0	0	0	0	0.091	0.988	0	0.976	0.187	0.782	-0.084	0.999	-0.05	0.999	0.173	0.999	0	0	0	0	0	0	-0.014	0.979	0.015	0.957	-0.034	0.944	-0.0705	0.935	0	0.918	-0.245	0.889	-0.041	0.998	-0.011	0.974	-0.062	0.96	0.017	0.747	0.0035	0.568	-0.026	0.577	-0.275	0.999	-0.036	0.999	-0.238	0.997	0	0	0	0	0	0	0	0	0	0	0	0	-0.0355	0.616	0.001	0.616	0.048	0.51	-0.5	0.866	0.5	0.866	-0.5	0.866	0	0	0	0	0	0	0.031	0.847	0.007	0.847	0.0145	0.554	-0.026	0.984	-0.024	0.904	0.135	0.85	-0.224	0.918	0.224	0.918	-0.447	0.918	0	0.8	-0.4	0.8	0	0.8	0.029	0.986	0.034	0.943	0.086	0.886	0.4	0.949	0	0.8	0.4	0.949	0	1	-0.125	1	-0.29	0.995	0.88	0.999	0.943	0.999	0.8055	0.998	-0.033	0.983	0.0585	0.9	0.0085	0.867	0	0	0	0	0	0	0.165	0.892	0.165	0.881	0	0.881	0	0	0	0	0	0	0.102	0.611	0.048	0.676	0.0395	0.712	-0.281	0.999	-0.189	0.991	-0.394	0.999	-0.5	0.866	-0.5	0.866	-0.5	0.5	0.498	0.91	0.519	0.881	0.447	0.854	0.021	0.725	0.048	0.725	0.031	0.528	0.2525	0.913	0.301	0.947	0.253	0.927	-0.0005	0.989	-0.0345	0.955	0.095	0.91	0	0	0	0	0	0	0.333	0.991	-0.073	0.913	0.0925	0.963	0	0	0	0	0	0	-0.608	0.999	0.017	0.844	-0.113	0.994	-0.161	0.943	0.143	0.943	-0.0575	0.943	0.06	0.654	0.0845	0.654	0.049	0.58	0.182	0.999	-0.0165	0.999	0.0635	0.999	0.058	0.986	-0.058	0.986	0.058	0.841	0	0	0	0	0	0	0	0	0	0	0	0	0.116	0.898	0.171	0.877	0.132	0.7	-0.186	0.999	0.284	0.999	-0.18	0.998	-0.008	0.43	-0.003	0.428	0.003	0.421	0	0	0	0	0	0	0	0	0	0	0	0	-0.004	0.473	0	0.473	-0.0045	0.289	0	0.866	0.866	0.866	0	0.866	-0.007	0.532	-0.007	0.398	-0.006	0.451	0	0	0	0	0	0	0.079	0.722	0.147	0.597	-0.059	0.577	0.285	0.977	-0.347	0.915	-0.236	0.897	0.188	0.998	0.018	0.998	0.3435	0.998	0.052	0.999	-0.043	0.832	0.183	0.975	-0.001	0.217	-0.005	0.171	-0.005	0.163	0	0.866	0	0.866	0	0.866	0	0.724	-0.0155	0.728	0.006	0.321	0.114	0.933	0.264	0.833	0.43	0.557	0.36	0.907	-0.017	0.907	-0.011	0.533	-0.094	0.648	-0.01	0.652	0.0135	0.676	0.39	0.968	0.133	0.943	0.0485	0.872	0	0	0	0	0	0	0	0	0	0	0	0	0	0	0	0	0	0	0.026	0.891	0.0325	0.841	0.028	0.815	0.006	0.718	0.0055	0.51	-0.035	0.483	0.1	0.736	0.0415	0.846	0.2115	0.699	0	0	0	0	0	0	0	0	0	0	0	0	-0.031	0.846	-0.101	0.655	-0.134	0.532	0.528	0.9	0.4235	0.821	0.069	0.885	0.001	0.662	0.0115	0.609	0.014	0.415	0.2645	0.999	-0.596	0.997	0.011	0.971	0.0085	0.81	0.013	0.741	0.009	0.709	-0.2	0.949	0.2	0.949	-0.4	0.8	0	0	0	0	0	0	0	0	0	0	0	0	0	0	0	0	0	0	-0.025	0.93	0.151	0.988	0.1185	0.973	0	0	0	0	0	0	0.173	0.919	0.216	0.889	-0.013	0.885
XP_004245410	0.027	0.852	-0.006	0.729	0.045	0.745	-0.127	0.98	-0.0965	0.969	0.042	0.952	0.0185	0.465	0.0185	0.355	0.054	0.411	0.006	0.461	0.0045	0.43	0.013	0.373	0.046	0.91	0.0525	0.925	-0.015	0.871	-0.5	0.866	-0.5	0.5	0.5	0.5	0.224	0.999	0.3	0.999	0.3145	0.998	0	0	0	0	0	0	0.0335	0.746	0.0765	0.796	-0.03	0.399	0.06	0.995	0.098	0.995	0.083	0.977	-0.5	0.866	-0.5	0.866	0	0.866	0	0	0	0	0	0	0.105	0.988	0.064	0.994	0.239	0.993	0.079	0.878	-0.005	0.783	0.02	0.781	0.039	0.975	-0.1645	0.813	0.3455	0.974	0.118	0.999	0.061	0.93	-0.0795	0.87	0	0	0	0	0	0	0	0.619	0.022	0.653	0.002	0.617	0.095	0.97	0.018	0.929	0.024	0.905	0	0.984	0	0.751	0.052	0.707	0	0.8	0	0.8	0	0.8	0.411	0.999	0.512	0.999	0.276	0.999	0	0	0	0	0	0	-0.01	0.999	-0.11	0.978	-0.124	0.758	0.213	0.924	0.178	0.838	0.043	0.806	0.137	0.99	0.111	0.954	0.2035	0.962	0.0015	0.999	0.013	0.989	0	0.858	0.034	0.525	0.0185	0.399	0.041	0.355	0	0	0	0	0	0	-0.5	0.5	-0.5	0.5	-0.5	0.5	0.027	0.989	0.0305	0.746	-0.006	0.704	0.258	0.816	0.258	0.816	-0.258	0.816	0	0	0	0	0	0	0.143	0.943	-0.086	0.886	0.1295	0.943	0	0	0	0	0	0	0.015	0.988	0.009	0.891	-0.032	0.939	-0.024	0.952	-0.063	0.976	0.012	0.976	0	0.93	0	0.872	-0.029	0.783	-0.003	0.969	0.0025	0.669	-0.042	0.475	0.024	0.976	0.071	0.756	0.048	0.786	0	0	0	0	0	0	-0.103	0.977	-0.076	0.976	-0.116	0.882	0.0495	0.492	0.0425	0.411	0.058	0.371	-0.5	0.866	-0.5	0.5	-0.5	0.866	-0.067	0.983	0.05	0.983	0.04	0.983	-0.082	0.994	0.4225	0.952	0.19	0.952	0.2835	0.999	-0.1095	0.999	-0.249	0.999	0.1265	0.911	0.108	0.962	-0.034	0.947	0.001	0.999	0.041	0.999	-0.0835	0.988	-0.1325	0.955	-0.105	0.87	-0.073	0.846	-0.3145	0.999	-0.136	0.998	-0.2665	0.999	0.002	0.938	-0.0295	0.921	0.061	0.9	0	0	0	0	0	0	0	0	0	0	0	0	0.0195	0.648	0.0485	0.597	-0.005	0.382	0	0	0	0	0	0	-0.049	0.964	-0.0485	0.941	-0.029	0.883	-0.004	0.971	-0.014	0.858	0.002	0.81	0.019	0.839	-0.04	0.785	-0.043	0.794	0.4705	0.999	0.538	0.992	-0.2655	0.996	-0.029	0.715	-0.0175	0.776	-0.055	0.453	0	0	0	0	0	0	-0.247	0.991	0.28	0.948	-0.07	0.957	0	0	0	0	0	0	-0.5	0.5	-0.5	0.5	-0.5	0.5	0	0.728	0	0.728	0	0.728	0	0	0	0	0	0	-0.2	0.949	-0.6	0.949	-0.4	0.949	-0.5	0.866	0	0.866	-0.5	0.866	0	0	0	0	0	0	-0.024	0.357	-0.03	0.384	-0.017	0.264	0.042	0.691	0.037	0.601	0.024	0.604	-0.059	0.999	-0.005	0.995	0.022	0.986	0.099	0.919	-0.276	0.772	0.2235	0.894	0.038	0.736	0.071	0.703	0.039	0.662	0.001	0.753	0.0015	0.479	-0.01	0.57	0	0.806	-0.0075	0.789	0.008	0.643	-0.0475	1	-0.3735	1	0.118	0.999	-0.082	0.756	-0.082	0.756	-0.082	0.661	0.029	0.943	-0.086	0.928	0.131	0.775	0.159	0.952	0.261	0.988	0.138	0.975	0.1965	0.999	0.2345	0.999	0.394	0.999	0.062	0.8	0.045	0.878	0.051	0.797	-0.373	0.989	-0.0315	0.802	0.0235	0.675	0	0.927	-0.0325	0.801	0.035	0.872	0	0	0	0	0	0	-0.116	0.999	0	0.996	0	0.998	0.025	0.412	0.027	0.36	0.034	0.353	0.1	0.9	-0.7	0.707	-0.5	0.9	0	0.949	0	0.949	-0.4	0.8	-0.01	0.906	-0.019	0.906	-0.038	0.657	0.026	0.337	0.02	0.325	0.035	0.265	0	0	0	0	0	0	0.031	0.398	0.034	0.338	0.028	0.261	-0.006	0.925	-0.005	0.813	-0.004	0.701	0.006	0.93	-0.0135	0.895	-0.0135	0.88	-0.016	0.865	-0.0275	0.959	-0.003	0.823	-0.011	0.983	0.081	0.964	-0.014	0.96	0	0	0	0	0	0	0	0.179	0.001	0.13	0.009	0.097	0	0	0	0	0	0	-0.014	0.84	-0.0095	0.914	-0.014	0.885	0.1605	1	-0.07	1	0.115	1	0.082	0.919	-0.0935	0.906	-0.037	0.939	0.2985	0.975	0.0295	0.965	0.193	0.915	-0.121	0.999	-0.078	0.999	-0.0735	0.998	-0.1	0.9	0.1	0.9	0	0.9	0.0795	0.999	0.1545	0.992	-0.088	0.996	0	0	0	0	0	0	0.0725	0.999	0	0.998	0.188	0.98	0	0	0	0	0	0	-0.481	0.999	0.431	0.994	0.372	0.987	0.258	0.949	0.4	0.949	-0.669	0.949	0	0	0	0	0	0	0	0	0	0	0	0	0.086	0.895	0.1015	0.775	0.146	0.817	-0.159	0.992	-0.013	0.982	-0.17	0.967	0	0.866	0	0.866	0.866	0.866	-0.019	0.512	-0.039	0.371	-0.034	0.329	0	0	0	0	0	0	0	0	0	0	0	0	0	0.866	0.866	0.866	0	0.866	-0.018	0.959	-0.022	0.969	-0.009	0.873	0.033	0.563	0.03	0.553	-0.004	0.526	0.471	0.998	0.469	0.979	0.062	0.902	-0.762	0.999	-0.777	0.999	0.127	0.999	0	1	0.031	0.996	0.07	0.994	0.015	0.742	-0.0185	0.494	0.086	0.539	-0.0415	0.647	0	0.602	0	0.309	0.0865	0.999	0.09	0.999	0.022	0.998	0.241	0.734	0.172	0.734	0.274	0.622	-0.14	0.999	0.031	0.999	-0.003	0.995	-0.007	0.964	-0.159	0.899	0.126	0.935	-0.024	0.997	-0.067	0.98	0.0415	0.909	0	0	0	0	0	0	-0.072	0.963	0.0205	0.939	-0.064	0.899	-0.027	0.995	-0.033	0.941	-0.043	0.82	-0.059	0.999	0.549	0.999	-0.369	0.972	0.05	0.9	0	0.895	0.017	0.933	-0.016	0.183	-0.022	0.145	-0.0135	0.134	0.293	0.967	0.425	0.945	0.25	0.842	0	0	0	0	0	0	-0.143	0.986	0.187	0.943	0.429	0.829	-0.427	0.996	-0.4	0.977	0.363	0.982	-0.5	0.5	-0.5	0.5	-0.5	0.5	0.0305	0.716	0.0345	0.483	0.048	0.63	0.028	0.849	0.028	0.849	0.028	0.746	0	0	0	0	0	0	0	0	0	0	0	0	0	0	0	0	0	0	0	0.835	0	0.737	0.05	0.654	0.026	0.659	0.0525	0.659	0.035	0.659	0.006	0.566	-0.0375	0.508	-0.0505	0.489	0.245	0.95	-0.008	0.95	0.212	0.911	0	0	0	0	0	0	0.029	0.899	-0.029	0.899	0.029	0.899	0	0	0	0	0	0	-0.032	0.833	0	0.843	-0.083	0.755	0	0	0	0	0	0	-0.0455	0.644	-0.061	0.632	-0.026	0.569	0	0.756	-0.003	0.552	0.01	0.408	-0.0615	0.942	0.017	0.967	-0.071	0.732	0	0	0	0	0	0	0	0	0	0	0	0	0.091	0.988	0	0.976	0.187	0.782	0.018	0.999	0.068	0.993	-0.187	0.988	0	0	0	0	0	0	-0.014	0.979	0.015	0.957	-0.034	0.944	-0.0705	0.935	0	0.918	-0.245	0.889	-0.041	0.998	-0.011	0.974	-0.062	0.96	0.033	0.965	0.073	0.834	0.035	0.854	-0.275	0.999	-0.036	0.999	-0.238	0.997	0	0	0	0	0	0	0	0	0	0	0	0	-0.0355	0.616	0.001	0.616	0.048	0.51	-0.5	0.866	0.5	0.866	-0.5	0.866	0	0	0	0	0	0	0.031	0.847	0.007	0.847	0.0145	0.554	-0.052	0.746	-0.0765	0.748	-0.091	0.756	-0.224	0.918	0.224	0.918	-0.447	0.918	0	0.8	0	0.8	-0.2	0.8	0.029	0.986	0.034	0.943	0.086	0.886	0.4	0.949	0	0.8	0.4	0.949	0	1	-0.014	0.999	0.117	0.992	0.88	0.999	0.943	0.999	0.8055	0.998	-0.033	0.983	0.0585	0.9	0.0085	0.867	0	0.989	0	0.967	0	0.915	0.165	0.892	0.165	0.881	0	0.881	0	0	0	0	0	0	0.025	0.581	0.028	0.715	0.023	0.654	-0.281	0.999	-0.189	0.991	-0.394	0.999	-0.5	0.866	-0.5	0.866	-0.5	0.5	0.498	0.91	0.519	0.881	0.447	0.854	0.171	0.845	0.171	0.721	0.16	0.746	0.2525	0.913	0.301	0.947	0.253	0.927	-0.021	0.999	0.015	0.999	-0.034	0.967	0	1	0	0.998	-0.061	0.999	0.333	0.991	-0.073	0.913	0.0925	0.963	0	0	0	0	0	0	-0.608	0.999	0.017	0.844	-0.113	0.994	0.086	0.943	0.1715	0.943	-0.143	0.943	0	0.991	0.003	0.882	-0.004	0.88	0.182	0.999	-0.0165	0.999	0.0635	0.999	0.029	0.986	0.116	0.986	-0.029	0.986	0	0.286	0.0125	0.238	0.018	0.157	-0.0435	0.992	0	0.94	-0.008	0.947	0	0.649	0	0.641	0	0.641	-0.186	0.999	0.284	0.999	-0.18	0.998	-0.008	0.43	-0.003	0.428	0.003	0.421	0	0	0	0	0	0	-0.001	0.423	0.009	0.3	-0.001	0.171	0.033	0.71	0.0435	0.592	0.039	0.583	0	0.866	0.866	0.866	0	0.866	-0.077	0.946	-0.1145	0.736	-0.087	0.864	-0.0015	0.451	-0.013	0.241	-0.003	0.229	0.079	0.722	0.147	0.597	-0.059	0.577	0.285	0.977	-0.347	0.915	-0.236	0.897	-0.037	0.999	-0.048	0.998	0.055	0.997	0.052	0.999	-0.043	0.832	0.183	0.975	-0.012	0.978	-0.039	0.951	0.073	0.916	0	0.866	0	0.866	0	0.866	0.018	0.536	0.024	0.494	0.044	0.318	0.114	0.933	0.264	0.833	0.43	0.557	0.36	0.907	-0.017	0.907	-0.011	0.533	-0.016	0.36	-0.018	0.312	-0.0125	0.238	0.39	0.968	0.133	0.943	0.0485	0.872	0	0	0	0	0	0	0	0	0	0	0	0	0	0	0	0	0	0	0.026	0.546	0.028	0.523	0.035	0.322	-0.019	0.663	-0.007	0.648	-0.044	0.43	0.1	0.736	0.0415	0.846	0.2115	0.699	0	0	0	0	0	0	0	0	0	0	0	0	-0.024	0.512	-0.029	0.539	-0.015	0.545	0.528	0.9	0.4235	0.821	0.069	0.885	-0.0125	0.771	-0.01	0.649	-0.037	0.553	0.2645	0.999	-0.596	0.997	0.011	0.971	-0.031	0.795	-0.0605	0.666	-0.083	0.536	0.258	0.816	0.258	0.816	0.258	0.816	-0.04	0.931	0	0.909	0.043	0.774	0	0	0	0	0	0	0	0	0	0	0	0	-0.025	0.93	0.151	0.988	0.1185	0.973	0	0	0	0	0	0	0.173	0.919	0.216	0.889	-0.013	0.885
XP_004252024	0.07	0.668	0.0925	0.593	0.077	0.475	-0.023	0.866	-0.025	0.838	-0.02	0.86	0.021	0.365	0.028	0.252	0.023	0.23	0	0.818	0	0.736	0.0265	0.559	-0.0525	0.93	-0.073	0.878	0.002	0.882	-0.5	0.866	-0.5	0.5	0.5	0.5	0.224	0.999	0.3	0.999	0.3145	0.998	0	0	0	0	0	0	0.012	0.586	0.007	0.506	0.035	0.469	0.069	0.999	0.109	0.992	0.276	0.946	-0.5	0.866	-0.5	0.866	0	0.866	0	0	0	0	0	0	0.105	0.988	0.064	0.994	0.239	0.993	0.029	0.673	0.023	0.42	-0.015	0.319	0.039	0.975	-0.1645	0.813	0.3455	0.974	0.118	0.999	0.061	0.93	-0.0795	0.87	0	0	0	0	0	0	-0.002	0.627	0.0105	0.374	0	0.277	0.095	0.97	0.018	0.929	0.024	0.905	-0.017	0.774	0	0.774	-0.049	0.698	0	0.8	0	0.8	0	0.8	-0.51	0.999	0.571	0.999	0.538	0.999	0	1	0	0.999	-0.062	0.993	-0.01	0.999	-0.11	0.978	-0.124	0.758	-0.275	0.989	-0.231	0.974	-0.118	0.936	-0.143	0.929	-0.157	0.643	-0.15	0.576	0	0.998	0	0.987	-0.012	0.994	0.016	0.354	0.019	0.227	0.011	0.236	0	0	0	0	0	0	-0.5	0.5	-0.5	0.5	-0.5	0.5	0.0445	0.664	0.0625	0.593	0.027	0.627	0.105	0.949	0.105	0.949	0.105	0.949	0	1	0	1	0.206	1	0.143	0.943	-0.086	0.886	0.1295	0.943	0	0.988	0.002	0.96	-0.066	0.951	0.015	0.988	0.009	0.891	-0.032	0.939	-0.024	0.952	-0.063	0.976	0.012	0.976	0	0.92	0	0.912	0	0.731	0.003	0.735	0.001	0.597	-0.004	0.628	0.024	0.976	0.071	0.756	0.048	0.786	0	0.747	0	0.703	0	0.601	-0.103	0.977	-0.076	0.976	-0.116	0.882	0.016	0.533	0.0215	0.513	0.019	0.462	-0.5	0.5	-0.5	0.5	0.5	0.5	-0.067	0.983	0.05	0.983	0.04	0.983	-0.082	0.994	0.4225	0.952	0.19	0.952	0.2835	0.999	-0.1095	0.999	-0.249	0.999	0.1265	0.911	0.108	0.962	-0.034	0.947	0	0.999	0.0225	0.998	-0.0915	0.991	-0.119	0.919	-0.074	0.843	0.064	0.867	-0.3145	0.999	-0.136	0.998	-0.2665	0.999	0.074	0.801	0.1115	0.725	0.06	0.73	0	0	0	0	0	0	0	0	0	0	0	0	-0.005	0.723	0.0045	0.574	-0.037	0.611	0	0	0	0	0	0	-0.049	0.964	-0.0485	0.941	-0.029	0.883	-0.013	0.919	0.028	0.982	0	0.684	0.014	0.729	0.014	0.433	-0.03	0.412	0.606	0.999	0.606	0.999	0.463	0.994	0.015	0.609	0.015	0.561	0.029	0.487	-0.53	1	0	1	0	1	-0.247	0.991	0.28	0.948	-0.07	0.957	0	0	0	0	0	0	-0.5	0.5	-0.5	0.5	-0.5	0.5	-0.12	0.943	-0.12	0.943	0.486	0.943	0	0	0	0	0	0	-0.2	0.949	-0.6	0.949	-0.4	0.949	-0.5	0.866	0	0.866	-0.5	0.866	0	0	0	0	0	0	-0.017	0.713	-0.017	0.713	-0.024	0.587	-0.0045	0.652	0.042	0.562	-0.007	0.523	0	0	0	0	0	0	0.099	0.919	-0.276	0.772	0.2235	0.894	-0.015	0.62	0.0135	0.567	-0.042	0.573	0.001	0.908	0.002	0.803	-0.042	0.539	0	0	0	0	0	0	0	0	0	0	0	0	-0.082	0.756	-0.082	0.756	-0.082	0.661	0.029	0.943	-0.086	0.928	0.131	0.775	0.159	0.952	0.261	0.988	0.138	0.975	0.236	0.999	0.4205	0.999	0.647	0.997	-0.013	0.752	-0.012	0.345	-0.013	0.169	-0.373	0.989	-0.0315	0.802	0.0235	0.675	0.055	0.56	0.063	0.562	0.014	0.384	0	0	0	0	0	0	0	0	0	0	0	0	0.026	0.413	0.0235	0.308	0.028	0.369	0.1	0.9	-0.7	0.707	-0.5	0.9	0	0.949	0	0.949	-0.4	0.8	-0.01	0.906	-0.019	0.906	-0.038	0.657	0.02	0.292	0.03	0.238	0.026	0.159	0	0	0	0	0	0	0.019	0.327	0.032	0.253	0.017	0.267	-0.017	0.817	-0.018	0.302	-0.016	0.2	0.006	0.93	-0.0135	0.895	-0.0135	0.88	0.013	0.6	0.037	0.566	-0.007	0.513	-0.035	0.85	0.247	0.994	0.217	0.893	0	0	0	0	0	0	0	0.203	0.004	0.149	0.003	0.11	0	0	0	0	0	0	0.051	0.669	0.076	0.669	-0.025	0.669	0.163	1	-0.2165	1	0	0.999	0.073	0.979	-0.013	0.952	0	0.986	0.035	0.994	0.047	0.62	0.064	0.513	-0.121	0.999	-0.078	0.999	-0.0735	0.998	-0.1	0.9	0.1	0.9	0	0.9	0.0795	0.999	0.023	0.999	0.0005	0.947	0	0	0	0	0	0	-0.0645	0.999	-0.0375	0.987	-0.031	0.984	0	0	0	0	0	0	-0.481	0.999	0.431	0.994	0.372	0.987	0.258	0.949	0.4	0.949	-0.669	0.949	0	0	0	0	0	0	0.2225	1	0.4385	1	0.265	1	0.009	0.949	0.006	0.741	0.055	0.697	-0.001	0.949	0.0035	0.688	-0.085	0.724	-0.866	0.5	-0.866	0.5	-0.866	0.5	-0.019	0.512	-0.039	0.371	-0.034	0.329	0	1	0	1	-0.999	1	0	0	0	0	0	0	0.5	0.866	-0.5	0.866	-0.5	0.866	-0.0485	0.911	-0.052	0.515	-0.0385	0.377	-0.012	0.782	-0.027	0.814	-0.027	0.629	-0.0315	0.999	-0.0405	0.985	-0.064	0.959	-0.721	0.999	-0.4185	0.999	-0.3425	0.999	0	0.998	0	0.996	0	0.991	0.015	0.742	-0.0185	0.494	0.086	0.539	0	0.738	0	0.618	0	0.619	-0.015	0.821	-0.018	0.301	-0.0015	0.268	-0.119	0.838	-0.159	0.708	-0.113	0.516	0.13	0.999	0.108	0.998	0.1825	0.999	-0.007	0.964	-0.159	0.899	0.126	0.935	0.002	0.646	0.0555	0.619	0.018	0.626	0	0	0	0	0	0	0.1445	0.967	0.131	0.903	0.142	0.869	-0.035	0.996	-0.034	0.642	-0.0235	0.299	-0.059	0.999	0.549	0.999	-0.369	0.972	0.05	0.9	0	0.895	0.017	0.933	-0.015	0.442	-0.016	0.581	-0.015	0.147	0.293	0.967	0.425	0.945	0.25	0.842	0	0.999	0	0.999	-0.076	1	-0.034	0.92	0.034	0.92	0.034	0.857	-0.427	0.996	-0.4	0.977	0.363	0.982	-0.5	0.5	-0.5	0.5	-0.5	0.5	0.0305	0.716	0.0345	0.483	0.048	0.63	0.037	0.826	0.025	0.799	0.0105	0.6	0	0.953	0	0.863	0	0.864	0	0	0	0	0	0	0	0	0	0	0	0	0	0.879	-0.0175	0.714	0	0.603	0.03	0.895	0.0685	0.895	0.045	0.666	0.006	0.566	-0.0375	0.508	-0.0505	0.489	0.245	0.95	-0.008	0.95	0.212	0.911	0	0	0	0	0	0	0.131	0.696	0.131	0.696	0.131	0.655	0	0	0	0	0	0	-0.152	0.944	0.0065	0.931	0	0.946	0	0	0	0	0	0	-0.0365	0.956	-0.0435	0.844	-0.059	0.784	-0.002	0.371	0	0.346	-0.006	0.261	-0.0615	0.942	0.017	0.967	-0.071	0.732	0	0	0	0	0	0	0	1	0.004	1	0.12	1	0.091	0.988	0	0.976	0.187	0.782	0.048	0.999	0.1435	0.999	-0.165	0.998	0	0	0	0	0	0	-0.014	0.979	0.015	0.957	-0.034	0.944	-0.232	0.999	-0.3095	0.994	0.239	0.969	-0.041	0.998	-0.011	0.974	-0.062	0.96	-0.053	0.947	-0.07	0.87	0.017	0.895	-0.275	0.999	-0.036	0.999	-0.238	0.997	0.0325	0.996	0	0.953	0	0.977	0	0	0	0	0	0	-0.051	0.879	-0.0265	0.821	-0.041	0.734	-0.5	0.866	0.5	0.866	-0.5	0.866	0	0	0	0	0	0	0.031	0.847	0.007	0.847	0.0145	0.554	-0.131	0.97	-0.216	0.925	-0.058	0.824	-0.205	0.975	-0.282	0.975	0.1285	0.975	0	0.949	0	0.949	0	0.8	0.029	0.986	0.034	0.943	0.086	0.886	0.4	0.949	0	0.8	0.4	0.949	0	1	0	0.999	0.04	0.999	0.88	0.999	0.943	0.999	0.8055	0.998	-0.033	0.983	0.0585	0.9	0.0085	0.867	0	0	0	0	0	0	0.224	0.988	0.17	0.988	-0.03	0.952	-0.362	1	0	1	0.09	1	-0.0575	0.826	-0.053	0.693	-0.047	0.306	-0.519	0.999	-0.537	0.999	-0.477	0.998	-0.5	0.866	-0.5	0.866	-0.5	0.5	0.498	0.91	0.519	0.881	0.447	0.854	0.0635	0.886	0.0785	0.675	0.048	0.703	0.2525	0.913	0.301	0.947	0.253	0.927	0.031	0.999	-0.1705	0.998	-0.132	0.977	0	1	0	1	0.072	1	0.333	0.991	-0.073	0.913	0.0925	0.963	0	0	0	0	0	0	-0.608	0.999	0.017	0.844	-0.113	0.994	0.086	0.943	0	0.943	0.029	0.943	0.128	0.913	0.1185	0.866	0.107	0.829	-0.632	0.999	-0.5645	0.999	-0.5255	0.999	-0.314	0.943	-0.371	0.943	-0.314	0.886	0.001	0.418	0.03	0.283	0.004	0.221	0	0.999	0	0.98	0.012	0.973	-0.091	0.96	-0.091	0.933	-0.086	0.804	-0.186	0.999	0.284	0.999	-0.18	0.998	-0.002	0.996	-0.002	0.975	0.397	0.987	-0.4225	1	-0.1355	0.998	-0.725	0.971	-0.003	0.382	-0.002	0.401	-0.011	0.346	-0.007	0.662	0.0365	0.565	0.004	0.499	-1	0.866	-1	0.866	-1	0.866	-0.007	0.532	-0.007	0.398	-0.006	0.451	-0.001	0.231	-0.0095	0.177	-0.004	0.183	0.077	0.722	0.105	0.487	0.105	0.346	0.285	0.977	-0.347	0.915	-0.236	0.897	0.188	0.998	0.018	0.998	0.3435	0.998	0.052	0.999	-0.043	0.832	0.183	0.975	0.064	0.804	0.0895	0.666	0.04	0.663	-0.866	0.5	-0.866	0.5	-0.866	0.5	-0.002	0.566	-0.002	0.335	0.013	0.418	0.114	0.933	0.264	0.833	0.43	0.557	0.36	0.907	-0.017	0.907	-0.011	0.533	-0.015	0.355	-0.016	0.746	-0.0145	0.19	0.39	0.968	0.133	0.943	0.0485	0.872	0	0	0	0	0	0	0	0	0	0	0	0	0	0	0	0	0	0	0.013	0.654	0.025	0.486	0.03	0.454	-0.002	0.729	0.004	0.634	-0.056	0.672	0.1	0.736	0.0415	0.846	0.2115	0.699	0	0	0	0	0	0	0	0	0	0	0	0	-0.017	0.833	-0.017	0.75	-0.023	0.719	0.528	0.9	0.4235	0.821	0.069	0.885	0.019	0.693	0.02	0.555	0.047	0.485	0.2645	0.999	-0.596	0.997	0.011	0.971	0.0085	0.81	0.013	0.741	0.009	0.709	-0.2	0.949	0.2	0.949	-0.4	0.8	0	0	0	0	0	0	0	0	0	0	0	0	0	1	0	1	-0.53	1	-0.025	0.93	0.151	0.988	0.1185	0.973	0	0	0	0	0	0	0.174	0.986	0.158	0.986	0.031	0.937
XP_004241111	0.0455	0.726	0.0915	0.75	0.064	0.642	0.112	0.968	0.111	0.97	0	0.932	0.03	0.371	0.014	0.398	0.026	0.257	-0.03	0.9	-0.0125	0.779	-0.016	0.779	0.013	0.894	0.0205	0.89	-0.03	0.533	-0.5	0.866	-0.5	0.5	0.5	0.5	-0.232	0.999	-0.259	0.999	-0.2765	0.988	0	0.998	0	0.991	0.288	0.989	-0.0135	0.79	-0.0305	0.706	-0.003	0.574	-0.046	0.999	-0.17	0.999	-0.297	0.986	-0.5	0.866	-0.5	0.866	-0.5	0.5	-1	1	-0.997	1	0	1	-0.08	0.992	-0.072	0.985	-0.147	0.989	-0.03	0.937	-0.164	0.872	-0.081	0.822	0.039	0.975	-0.1645	0.813	0.3455	0.974	0.118	0.999	0.061	0.93	-0.0795	0.87	0.036	1	0.055	1	0.308	0.997	-0.0055	0.546	0.0005	0.493	0.012	0.554	-0.094	0.959	-0.031	0.764	-0.047	0.764	0	0.933	0	0.668	0.016	0.579	-0.2	0.949	-0.4	0.8	-0.2	0.8	-0.5085	0.999	-0.508	0.999	-0.529	0.998	0	0	0	0	0	0	-0.01	0.999	-0.11	0.978	-0.124	0.758	0.05	0.986	0.066	0.983	-0.028	0.938	0.147	0.993	0.4415	0.98	0.07	0.655	-0.152	0.999	0	0.993	0	0.993	0.049	0.525	0.022	0.478	0.026	0.439	0.6755	1	0.592	1	0.759	1	-0.5	0.5	-0.5	0.5	-0.5	0.5	0.0055	0.988	0.026	0.752	0.006	0.752	0.2	0.949	0.287	0.8	0.1	0.8	0	0	0	0	0	0	0.143	0.943	-0.086	0.886	0.1295	0.943	0.032	0.975	0	0.987	-0.075	0.87	-0.035	0.789	0.009	0.683	0.009	0.789	-0.024	0.952	-0.063	0.976	0.012	0.976	0	0	0	0	0	0	-0.045	0.844	-0.0485	0.661	-0.054	0.509	0.024	0.976	0.071	0.756	0.048	0.786	0	0	0	0	0	0	-0.103	0.977	-0.076	0.976	-0.116	0.882	0.048	0.496	0.023	0.414	0.027	0.426	-0.5	0.866	-0.5	0.866	-0.5	0.866	-0.067	0.983	0.05	0.983	0.04	0.983	0.082	0.756	0.082	0.661	0.082	0.661	-0.365	0.999	-0.495	0.999	0.039	0.996	0.1265	0.911	0.108	0.962	-0.034	0.947	0.0125	0.992	0.462	0.997	0.171	0.995	0.081	0.985	0.0805	0.973	0.065	0.959	-0.3145	0.999	-0.136	0.998	-0.2665	0.999	0.034	0.909	0.101	0.926	0.099	0.833	0	0	0	0	0	0	0	0.847	0	0.775	0	0.583	-0.012	0.803	-0.047	0.773	-0.072	0.762	0	1	0	0.999	0.153	0.992	0.187	0.989	0.187	0.989	0.187	0.989	-0.0035	0.894	0	0.935	0.057	0.798	-0.022	0.957	-0.15	0.928	-0.075	0.902	0.544	0.999	0.544	0.999	0.529	0.991	-0.019	0.866	-0.03	0.764	-0.022	0.661	-0.5315	1	0	1	0	1	-0.1885	0.996	-0.258	0.981	-0.212	0.921	0	0	0	0	0	0	-0.5	0.5	-0.5	0.5	-1	0.5	-0.029	0.943	-0.029	0.943	-0.029	0.943	0	0.8	0	0.799	0.036	0.668	-0.2	0.949	-0.6	0.949	-0.4	0.949	-0.5	0.866	0	0.866	-0.5	0.866	-0.0655	0.972	0	0.975	0.142	0.909	0.061	0.656	0.063	0.385	0.07	0.607	0.0345	0.823	-0.098	0.785	-0.063	0.736	0	0.998	0	0.99	-0.138	0.935	0.099	0.919	-0.276	0.772	0.2235	0.894	-0.0255	0.821	-0.0625	0.684	-0.022	0.707	0.0005	0.621	-0.0225	0.556	-0.039	0.533	0	0.782	0	0.881	-0.031	0.668	0	1	0.1375	1	-0.24	1	0.152	0.962	0.165	0.913	0.152	0.855	0.029	0.943	-0.086	0.928	0.131	0.775	0.058	0.745	0.174	0.745	0.058	0.745	-0.4005	0.999	-0.678	0.999	-0.787	0.998	-0.023	0.404	-0.024	0.272	-0.023	0.384	-0.373	0.989	-0.0315	0.802	0.0235	0.675	0.0375	0.813	0.087	0.839	0.073	0.722	0	0	0	0	0	0	0	1	0	1	0	0.999	0.008	0.393	0.0275	0.418	-0.002	0.347	-0.544	0.791	-0.707	0.791	-0.354	0.791	0	0.949	0	0.949	-0.4	0.8	0.025	0.917	0.01	0.894	0.009	0.773	0.024	0.301	0.016	0.261	0.02	0.205	0.0955	0.99	0.061	0.917	0.149	0.909	0.003	0.3	0.0165	0.292	0	0.249	-0.015	0.989	-0.013	0.969	-0.017	0.973	0.006	0.93	-0.0135	0.895	-0.0135	0.88	0.026	0.905	-0.0545	0.91	-0.058	0.84	0.081	0.725	0.079	0.725	0.095	0.725	0	0	0	0	0	0	0	0.648	0	0.449	-0.001	0.495	0	0	0	0	0	0	0.0405	0.837	-0.029	0.829	-0.03	0.788	-0.162	1	0.216	1	0	1	0.006	0.996	0.027	0.982	0.013	0.868	0.2985	0.975	0.0295	0.965	0.193	0.915	-0.121	0.999	-0.078	0.999	-0.0735	0.998	0	0.791	0	0.725	0	0.707	-0.134	0.999	-0.0645	0.992	-0.096	0.996	0	0	0	0	0	0	0.0305	0.999	0	0.981	0	0.976	0	0	0	0	0	0	-0.461	0.999	-0.465	0.985	-0.422	0.988	0.258	0.949	0.4	0.949	-0.669	0.949	0	0	0	0	0	0	0.2225	1	0.4685	1	0.301	1	0.018	0.3	0.0285	0.213	0.036	0.205	0.0875	0.794	0.094	0.794	0.107	0.794	-0.866	0.5	-0.866	0.5	-0.866	0.5	0.0415	0.913	0.059	0.92	0.031	0.734	0	1	0	1	0.993	0.999	-1	1	-1	1	-1	1	-0.5	0.866	-0.5	0.866	-0.5	0.5	-0.032	0.999	-0.029	0.977	-0.029	0.986	-0.024	0.955	-0.0275	0.857	0.008	0.834	0.471	0.998	0.469	0.979	0.062	0.902	-0.055	0.999	0.015	0.989	-0.253	0.962	0	0.999	0	0.997	0.023	0.996	0.097	0.988	0.097	0.988	0.0185	0.988	0	0	0	0	0	0	-0.033	0.491	-0.03	0.449	-0.047	0.401	-0.053	0.947	0.323	0.903	0.336	0.941	0.018	0.999	0.101	0.999	0.05	0.999	-0.007	0.964	-0.159	0.899	0.126	0.935	-0.107	0.999	-0.212	0.998	-0.318	0.998	0	0	0	0	0	0	-0.041	0.957	-0.068	0.945	-0.029	0.778	-0.07	0.888	-0.07	0.9	-0.072	0.467	-0.059	0.999	0.549	0.999	-0.369	0.972	0.05	0.9	0	0.895	0.017	0.933	-0.061	0.488	-0.0625	0.382	-0.0655	0.404	0.293	0.967	0.425	0.945	0.25	0.842	0	0.999	0	0.945	0	0.935	-0.143	0.986	0.187	0.943	0.429	0.829	0.087	0.93	0.064	0.976	0.0245	0.883	-0.5	0.5	-0.5	0.5	-0.5	0.5	0.072	0.998	0.072	0.989	0.015	0.994	-0.018	0.991	-0.0245	0.792	-0.018	0.795	0	0	0	0	0	0	0	0.899	0	0.755	0.03	0.633	0	0	0	0	0	0	0.0075	0.854	-0.005	0.737	0	0.777	0.011	0.98	0.072	0.732	-0.018	0.593	0.006	0.566	-0.0375	0.508	-0.0505	0.489	0.245	0.95	-0.008	0.95	0.212	0.911	0	0	0	0	0	0	-0.086	0.943	-0.1715	0.943	-0.371	0.943	0.994	1	0.994	1	1	1	-0.16	0.94	0.039	0.901	0	0.895	0	0	0	0	0	0	0.024	0.971	-0.001	0.937	-0.025	0.977	0	0.608	0	0.37	0	0.461	-0.0615	0.942	0.017	0.967	-0.071	0.732	0	0.986	0	0.996	0	0.964	0	1	0	1	-0.013	0.993	-0.055	0.976	-0.043	0.926	-0.092	0.89	-0.093	0.999	-0.102	0.991	-0.055	0.975	0	0	0	0	0	0	-0.204	0.999	-0.154	0.979	-0.175	0.923	-0.2335	0.999	-0.314	0.994	0.2415	0.968	-0.0195	0.979	0.017	0.88	-0.005	0.914	0.043	0.892	0.0135	0.878	-0.058	0.515	-0.275	0.999	-0.036	0.999	-0.238	0.997	0	0.993	0	0.98	0	0.852	0	0	0	0	0	0	0.0115	0.968	-0.033	0.943	0.005	0.968	0	0.866	0	0.866	0	0.866	0	0.987	0	0.92	-0.001	0.798	0.031	0.847	0.007	0.847	0.0145	0.554	-0.052	0.746	-0.0765	0.748	-0.091	0.756	-0.205	0.975	-0.282	0.975	0.1285	0.975	-0.2	0.8	0.2	0.8	-0.2	0.8	0.029	0.986	0.034	0.943	0.086	0.886	0.4	0.949	0	0.8	0.4	0.949	0	1	-0.095	0.999	-0.118	0.989	0.343	0.998	0.3875	0.999	0.347	0.893	-0.033	0.983	0.0585	0.9	0.0085	0.867	0.033	0.997	0	0.993	0	0.836	0.079	0.964	0.03	0.952	0.067	0.891	-0.17	1	0	1	0	1	0.023	0.664	0.022	0.579	0.0205	0.569	-0.281	0.999	-0.189	0.991	-0.394	0.999	-0.5	0.866	-0.5	0.866	-0.5	0.5	-0.4235	0.928	-0.46	0.858	-0.452	0.851	0.021	0.725	0.048	0.725	0.031	0.528	-0.139	0.934	-0.1585	0.742	-0.108	0.581	0.006	0.999	-0.0425	0.994	0.114	0.999	0	1	0	1	0	0.999	-0.208	0.683	-0.258	0.683	-0.335	0.624	0.021	0.788	0.0235	0.762	0.081	0.689	-0.608	0.999	0.017	0.844	-0.113	0.994	-0.161	0.941	-0.03	0.941	-0.03	0.941	0.0455	0.912	0.0105	0.898	0.003	0.744	-0.637	0.999	-0.568	0.999	-0.625	0.996	0.029	0.943	-0.029	0.943	0.029	0.943	0	0.425	0	0.292	0.006	0.294	0	0	0	0	0	0	0	0.649	0	0.641	0	0.641	-0.186	0.999	0.284	0.999	-0.18	0.998	-0.123	0.998	-0.091	0.995	0.15	0.998	-0.394	1	-0.1355	0.998	-0.702	0.961	-0.0045	0.555	0.01	0.614	-0.007	0.517	0.049	0.833	-0.09	0.793	-0.028	0.737	-1	0.866	-1	0.866	-1	0.866	0.1055	0.987	0.1365	0.882	0.056	0.865	0	0.539	0.004	0.366	0.005	0.317	0.079	0.722	0.147	0.597	-0.059	0.577	-0.04	0.741	-0.014	0.544	-0.07	0.351	-0.385	0.999	-0.355	0.999	-0.4515	0.965	-0.003	0.983	-0.0265	0.936	-0.1535	0.922	0.0515	0.936	0.1315	0.948	0.098	0.871	0	0.866	0	0.866	0	0.866	0.025	0.509	0.018	0.498	0.022	0.413	0.114	0.933	0.264	0.833	0.43	0.557	-0.123	0.767	-0.1325	0.554	-0.113	0.402	-0.046	0.625	-0.051	0.46	-0.0405	0.393	-0.073	0.932	-0.06	0.787	-0.06	0.578	0	1	0	1	-0.275	0.973	0	1	0	1	0	0.976	0	0	0	0	0	0	0.018	0.429	0.0215	0.371	0.029	0.267	0	0.667	-0.0015	0.641	-0.042	0.522	0.1	0.736	0.0415	0.846	0.2115	0.699	0	0	0	0	0	0	0	0	0	0	0	0	0.018	0.836	0.022	0.311	0.047	0.388	-0.451	0.914	-0.4855	0.831	-0.525	0.799	-0.01	0.808	-0.052	0.761	-0.019	0.671	0.2645	0.999	-0.596	0.997	0.011	0.971	0.11	0.959	0.147	0.878	0.11	0.915	-0.258	0.816	-0.258	0.816	-0.775	0.775	0.083	0.956	0.069	0.92	0.14	0.891	0	0	0	0	0	0	0	1	0	1	-0.53	1	-0.031	0.999	-0.045	0.988	-0.042	0.989	0	0	0	0	0	0	0.182	0.979	0.1725	0.973	0.188	0.922
XP_004228429	-0.04	0.734	-0.066	0.647	-0.031	0.77	-0.1665	0.988	-0.211	0.987	-0.028	0.95	0.009	0.592	0.0155	0.573	0.014	0.469	0.03	0.976	0.03	0.962	0.03	0.927	0.041	0.967	0.063	0.894	-0.071	0.925	-0.5	0.866	-0.5	0.5	-0.5	0.5	-0.545	0.999	-0.536	0.996	-0.357	0.996	0	0.964	0	0.716	0	0.907	-0.0155	0.925	-0.024	0.881	0.022	0.891	-0.0225	0.999	-0.118	0.989	-0.184	0.993	-0.5	0.866	-0.5	0.5	-0.5	0.5	-1	1	-0.997	1	0	1	0.207	0.989	0.182	0.987	0.091	0.969	0.0115	0.913	-0.016	0.862	-0.018	0.837	0.075	0.961	0.05	0.957	0.2595	0.954	0.092	0.949	0.071	0.885	0.0905	0.935	0	1	0	1	0.055	0.999	0	0.554	-0.0085	0.427	0.026	0.408	0.048	0.976	0.0595	0.833	0	0.976	0	0.731	-0.006	0.691	-0.016	0.709	0	0.949	0	0.8	0	0.8	0.4435	0.999	0.52	0.999	0.13	0.996	0	1	0	1	-0.176	1	0.002	0.997	-0.01	0.988	0.009	0.948	-0.239	0.983	-0.2285	0.962	-0.083	0.962	0.312	0.914	0.3635	0.834	0.238	0.833	-0.1505	0.999	-0.014	0.992	-0.046	0.998	0.0255	0.704	0.023	0.702	0.028	0.577	-0.7515	1	-0.5915	1	-0.842	0.999	-0.5	0.5	-0.5	0.5	-0.5	0.5	0.01	0.882	0.008	0.8	0.036	0.841	-0.2	0.949	-0.4	0.8	-0.2	0.8	0	1	0	1	0.196	1	0.086	0.943	0.086	0.943	0.116	0.943	-0.0335	0.983	0.028	0.945	0.043	0.916	0.036	0.988	-0.089	0.964	-0.279	0.964	0.048	0.952	0.048	0.881	0.119	0.929	0	0.834	0	0.66	-0.066	0.782	0.004	0.889	-0.0025	0.798	0.013	0.83	0.082	0.952	0.082	0.929	0.0885	0.929	0	0.847	0	0.685	0	0.592	0.095	0.924	0.017	0.901	0.178	0.833	0.007	0.756	-0.0115	0.734	-0.021	0.585	-0.5	0.5	-0.5	0.5	0.5	0.5	0.133	0.917	0.033	0.949	0.267	0.837	-0.247	0.976	-0.19	0.762	-0.191	0.929	0.114	0.999	0.193	0.995	0.13	0.994	0.11	0.983	0.079	0.943	0.11	0.973	-0.142	0.999	-0.189	0.972	-0.0215	0.992	-0.103	0.972	-0.085	0.924	0.035	0.864	0.373	0.999	0.3085	0.999	0.317	0.996	-0.036	0.93	-0.1035	0.905	-0.104	0.911	0	0.909	0	0.831	-0.02	0.631	0	0.689	0	0.643	0	0.552	0.049	0.792	0.055	0.719	0.033	0.669	0.189	0.999	0	0.956	0.329	0.945	0.076	0.978	0.0085	0.939	0.076	0.851	0	0.946	0	0.876	-0.046	0.847	0.018	0.932	0.009	0.891	-0.028	0.873	-0.602	0.999	-0.602	0.999	-0.467	0.999	-0.017	0.928	-0.018	0.881	0.034	0.888	-0.539	1	0	1	0	1	0.391	0.997	0.427	0.983	0.478	0.985	0	0.997	0	0.981	0	0.873	-0.5	0.5	-0.5	0.5	-0.5	0.5	0.029	0.943	0.029	0.943	-0.029	0.943	0	0.679	0	0.446	0	0.494	-0.6	0.949	-0.6	0.949	-0.329	0.949	0	0.866	0	0.866	-0.5	0.866	-0.0545	0.963	0	0.907	0.093	0.875	0.154	0.653	0.146	0.634	0.17	0.609	-0.048	0.945	0.013	0.907	0.041	0.92	-0.0145	0.998	0	0.983	0.154	1	-0.2875	0.983	-0.28	0.942	-0.406	0.966	0.057	0.789	0.0665	0.663	0.037	0.621	0.006	0.591	0.0025	0.683	-0.01	0.454	0	0.783	0	0.612	-0.054	0.462	-0.0665	1	-0.4735	1	0.093	1	0.048	0.976	0.0245	0.952	0.048	0.905	0.034	0.986	0.029	0.943	-0.029	0.943	-0.082	0.964	-0.112	0.745	-0.121	0.552	0.0015	0.999	0.016	0.999	0.112	0.995	-0.0225	0.805	-0.025	0.736	-0.046	0.771	-0.2285	0.874	-0.243	0.868	-0.1665	0.776	-0.0375	0.695	-0.0355	0.629	-0.029	0.653	0	0.995	0	0.981	0	0.972	-0.214	0.999	0	0.979	0	0.989	0.0245	0.639	0.028	0.518	0.013	0.511	-0.7	0.975	-0.7	0.975	-0.5	0.9	-0.2	0.949	-0.2	0.8	-0.4	0.949	0.044	0.991	-0.047	0.987	0.019	0.944	0.009	0.612	0.007	0.522	0.014	0.441	-0.13	0.955	-0.174	0.962	-0.351	0.844	0.022	0.65	0.021	0.388	0.013	0.398	-0.078	0.798	-0.077	0.718	-0.09	0.758	0.0035	0.987	-0.1445	0.973	0.0885	0.968	0.0855	0.912	0.1795	0.866	-0.044	0.804	0.0085	0.898	-0.042	0.677	-0.06	0.687	-0.16	0.996	-0.0575	0.989	-0.199	0.968	0	0.446	0	0.452	-0.015	0.319	0	0.806	0	0.85	0	0.648	0.069	0.922	0.164	0.782	-0.004	0.74	-0.042	1	-0.012	0.999	0.055	0.998	-0.074	0.969	0.0555	0.969	0.002	0.896	0.044	0.802	0.0235	0.628	0.0525	0.715	-0.166	0.995	-0.154	0.997	-0.23	0.989	0.1	0.975	0.0255	0.9	0.2	0.9	-0.023	0.998	-0.124	0.998	-0.02	0.997	-0.021	0.998	0	0.94	0	0.973	-0.0965	1	0	0.989	-0.021	0.953	0	0.927	0	0.828	0	0.789	-0.4565	0.999	-0.443	0.999	-0.4345	0.998	0.4	0.949	0.4	0.8	0.4	0.8	0	0.81	0	0.761	0	0.626	-0.221	1	-0.4905	1	-0.237	1	0.0425	0.917	0.042	0.815	0.042	0.872	0.008	0.872	-0.016	0.697	-0.021	0.718	-0.5	0.866	-0.5	0.866	-0.5	0.866	0.0545	0.991	-0.006	0.988	-0.078	0.957	0	1	0	1	0.999	1	1	1	1	1	1	1	0.5	0.866	0.5	0.866	-0.5	0.866	-0.104	0.967	-0.107	0.927	-0.088	0.946	-0.164	0.981	-0.2665	0.934	-0.11	0.951	-0.431	0.987	-0.4705	0.951	-0.499	0.937	-0.608	0.999	-0.137	0.999	0.0255	0.999	-0.025	0.999	-0.0875	0.994	-0.14	0.975	0.172	0.988	0.157	0.988	0	0.988	0	0.765	0	0.716	0	0.662	0.15	0.703	0.136	0.741	0.072	0.554	0.319	0.952	0.3675	0.87	0.266	0.842	0.114	0.999	0.16	0.999	0.081	0.999	0.017	0.872	0.012	0.857	0.053	0.847	-0.087	0.999	-0.087	0.997	-0.087	0.992	0	0.946	0	0.786	0	0.865	0.09	0.907	0.1155	0.849	0.155	0.822	0.051	0.784	0.046	0.774	0.031	0.606	-0.212	0.998	-0.104	0.995	-0.317	0.961	0.017	0.9	0.033	0.85	0.067	0.817	0.024	0.753	0.04	0.703	0.0265	0.7	0.104	0.989	0.0575	0.992	0.105	0.907	-0.0535	0.989	0	0.99	-0.056	0.939	-0.304	0.986	-0.3715	0.943	-0.304	0.943	-0.272	0.876	-0.186	0.81	-0.208	0.94	-0.5	0.5	0	0.5	-0.5	0.5	-0.02	0.999	-0.02	0.999	-0.099	0.999	-0.21	0.979	-0.245	0.965	-0.217	0.958	0	0.985	0	0.962	0	0.909	0	0.87	0	0.898	-0.042	0.777	0	0.995	0	0.965	0.142	0.961	-0.0495	0.865	-0.023	0.744	0	0.677	0.0015	0.967	0	0.957	-0.052	0.895	-0.1425	0.989	-0.159	0.972	0.096	0.967	0.118	0.971	0.1115	0.95	0.3385	0.915	-0.0885	0.946	0	0.884	-0.123	0.563	0.131	0.943	0.131	0.943	0.029	0.943	-0.994	1	-0.9945	1	-0.999	1	-0.133	0.783	0.0005	0.628	0.004	0.585	0	0.77	0	0.681	0	0.654	0.044	0.921	0.0525	0.862	0.126	0.819	0.001	0.643	0	0.422	-0.009	0.388	0.131	0.974	0.209	0.946	0.149	0.93	-0.176	0.991	0	0.902	-0.307	0.925	0	1	0.019	1	0.217	0.999	0.188	0.988	0.042	0.964	0.0425	0.964	-0.012	0.99	-0.012	0.997	0.146	0.92	0	1	0	1	0	1	-0.023	0.943	-0.045	0.924	-0.051	0.947	0.192	0.999	0.2465	0.995	-0.107	0.998	0.021	0.986	-0.067	0.96	-0.2355	0.956	0.052	0.967	0.069	0.91	-0.04	0.943	-0.194	0.999	-0.194	0.999	-0.548	0.998	-0.0735	0.98	0	0.965	0	0.934	0	0.999	0	0.988	0.125	0.919	0.04	0.933	0.0435	0.883	0.146	0.822	0.5	0.866	0.5	0.866	-0.5	0.5	0	0.946	0	0.923	0	0.919	-0.2	0.976	-0.188	0.964	0.042	0.952	0.069	0.998	0.069	0.952	0.061	0.971	0.1	0.9	0.3	0.9	-0.4	0.9	0	0.949	-0.2	0.949	0.2	0.8	0.135	0.943	0.143	0.943	0.143	0.943	-0.4	0.949	-0.4	0.8	-0.4	0.8	0	1	-0.1135	0.999	-0.237	0.994	0.884	0.999	0.943	0.999	0.938	0.999	-0.017	0.983	-0.142	0.967	0.1085	0.95	0	0.998	0	0.974	0	0.766	-0.212	0.988	-0.1365	0.903	-0.127	0.915	-0.356	1	0	1	0	1	-0.0085	0.887	-0.009	0.82	-0.036	0.865	-0.044	0.999	-0.1335	0.999	-0.039	0.957	-0.5	0.866	-0.5	0.866	-0.5	0.5	0.0895	0.836	0.033	0.699	0.192	0.769	0.085	0.86	0.085	0.77	0.085	0.755	0.238	0.908	0.25	0.937	0.268	0.844	-0.015	0.999	0.103	0.998	0.04	0.999	0.069	1	0	1	0.123	0.983	0.333	0.991	0.407	0.963	0.407	0.963	-0.041	0.912	-0.0415	0.689	-0.004	0.851	0.575	0.999	0.564	0.998	0.597	0.985	0.086	0.943	-0.143	0.943	0.2	0.886	0.103	0.859	0.1125	0.845	0.181	0.796	0.513	0.999	0.478	0.999	0.63	0.999	-0.143	0.943	0.029	0.943	-0.2855	0.943	0	0.381	0	0.322	0	0.367	-0.088	0.998	0	0.991	-0.212	0.979	0.091	0.961	0.091	0.925	0.082	0.957	0.6405	0.999	0.608	0.999	-0.157	0.999	0.125	0.998	0.1165	0.998	-0.212	0.995	0.423	1	0.1355	1	0.726	1	0	0.568	0.007	0.43	0.013	0.265	-0.066	0.928	0.033	0.928	0.033	0.908	-1	0.5	-1	0.5	-1	0.5	-0.0865	0.956	-0.102	0.955	-0.076	0.926	0	0.307	0	0.407	0	0.184	0.088	0.801	0.0495	0.683	0.114	0.763	-0.3955	0.925	-0.361	0.913	-0.404	0.879	0.1245	0.996	0.08	0.999	0.138	0.996	0.079	0.988	0.022	0.993	0.153	0.967	-0.0475	0.929	-0.1215	0.917	-0.142	0.907	-0.5	0.5	-0.5	0.5	-0.5	0.5	0.0365	0.52	0.0305	0.439	0.051	0.446	-0.2	0.917	-0.225	0.733	-0.083	0.667	0.235	0.907	0.259	0.835	0.237	0.844	-0.048	0.76	-0.047	0.738	-0.042	0.701	-0.3155	0.953	-0.287	0.897	-0.2835	0.858	0	1	0	0.998	0.359	0.994	-0.1795	1	0	0.998	-0.254	1	0	0.959	0	0.795	0	0.885	0.024	0.485	0.0265	0.346	0.038	0.459	0.003	0.76	0.019	0.656	-0.027	0.53	-0.247	0.984	-0.286	0.967	-0.347	0.967	-0.2645	0.996	-0.1905	0.981	-0.528	0.974	0	0.977	0	0.65	0	0.588	0.115	0.677	0.087	0.671	0.127	0.644	0.1	0.858	0.0595	0.735	0.205	0.777	0.008	0.909	0.0065	0.717	-0.016	0.451	-0.285	0.999	-0.439	0.995	0.02	0.991	-0.089	0.918	-0.137	0.911	-0.038	0.868	0	0.949	0	0.8	0.2	0.949	-0.042	0.944	-0.0185	0.91	0.116	0.844	0	0.982	0	0.912	-0.016	0.881	0	1	0	1	-0.542	1	-0.1005	0.895	-0.078	0.763	-0.142	0.613	0	0.899	0	0.891	0	0.871	-0.2805	0.989	-0.2655	0.984	-0.227	0.98
XP_004238868
XP_004239801	0.007	0.846	-0.039	0.772	-0.029	0.767	-0.0965	0.992	0.0295	0.949	0.168	0.925	0.0205	0.735	0.0435	0.625	0.069	0.558	-0.178	0.963	-0.25	0.902	0.012	0.943	0.025	0.938	-0.0365	0.827	-0.076	0.834	-0.5	0.866	-0.5	0.5	-0.5	0.5	0.0465	0.999	-0.0485	0.999	0.1685	0.999	0	0.975	0	0.948	0.14	0.947	0.039	0.889	0.0285	0.852	0.056	0.749	0.099	0.999	0.375	0.997	0.267	0.998	-0.5	0.866	-0.5	0.866	-0.5	0.5	-1	1	-0.9965	1	0	1	-0.044	0.998	0.11	0.992	-0.0045	0.983	0.0065	0.913	0.127	0.896	0.056	0.868	0.239	0.946	0.201	0.927	0.3725	0.909	-0.012	0.978	0.117	0.954	-0.0215	0.93	0.1505	1	0.1755	0.999	0.244	0.998	0.001	0.681	-0.0055	0.565	0.01	0.671	-0.016	0.976	-0.0595	0.952	0.048	0.833	0	0.8	0.0005	0.569	-0.001	0.707	-0.2	0.8	-0.2	0.8	0	0.8	-0.197	0.999	-0.1965	0.999	0.237	0.999	0	1	0	0.998	-0.078	0.999	-0.152	0.983	0.014	0.986	-0.194	0.955	-0.2345	0.898	-0.198	0.889	-0.131	0.861	0.27	0.978	0.293	0.944	0.275	0.902	0	0.998	-0.1515	0.991	0	0.98	0.002	0.655	0.026	0.55	-0.01	0.47	0.0105	0.998	0	0.968	-0.035	0.998	-0.5	0.5	-0.5	0.5	-0.5	0.5	0.056	0.974	0.143	0.958	0.046	0.941	0.2	0.949	0	0.949	0.1	0.949	0	1	0	1	0	1	0.2635	0.943	0.257	0.986	0.371	0.943	0	0.98	-0.0495	0.925	0	0.967	-0.036	0.988	0.073	0.976	0.23	0.988	0.0665	0.976	0.119	0.976	0.024	0.976	0.0515	0.869	0	0.793	0	0.786	0.084	0.981	0.1905	0.971	0.088	0.954	-0.095	0.976	-0.095	0.952	-0.274	0.81	0	0.629	0	0.555	0.014	0.541	0.177	0.969	0.148	0.908	0.228	0.845	0.004	0.65	0.0405	0.562	0.009	0.553	-0.5	0.866	-0.5	0.866	-0.5	0.866	0.183	0.983	0.167	0.867	0.267	0.817	-0.071	0.976	-0.071	0.929	-0.0475	0.857	-0.516	0.999	-0.63	0.999	0.141	0.999	-0.06	0.972	-0.018	0.925	-0.198	0.902	0.47	0.999	0.483	0.998	0.3095	0.995	-0.13	0.983	0.0765	0.944	0.142	0.972	-0.274	0.999	-0.274	0.999	-0.254	0.989	-0.022	0.957	-0.084	0.919	-0.016	0.963	0	0.838	0	0.786	0	0.649	0	0.849	0	0.606	0	0.502	-0.049	0.8	-0.0185	0.59	-0.085	0.668	0	1	0	0.999	0	0.994	-0.1685	0.968	-0.176	0.969	-0.121	0.967	0	0.94	-0.0105	0.906	0	0.796	-0.0075	0.922	0.143	0.891	-0.009	0.896	-0.78	0.999	-0.78	0.999	-0.236	0.999	0.056	0.901	0.0585	0.861	0.082	0.737	-0.5325	1	0	1	0	1	0.299	0.996	0.308	0.998	0.3695	0.975	-0.0035	0.996	0	0.996	-0.074	0.904	-0.5	0.5	-0.5	0.5	-0.5	0.5	-0.12	0.943	-0.12	0.943	0.314	0.943	0	0.656	0	0.649	0	0.575	-0.2	0.949	0.258	0.949	-0.258	0.949	-0.5	0.866	-0.5	0.866	-0.5	0.866	0	0.985	0	0.961	-0.215	0.958	0.079	0.746	0.083	0.584	0.096	0.576	-0.012	0.822	0.026	0.715	0.007	0.655	-0.0065	0.997	-0.0145	0.999	0	0.987	0.1675	0.887	0.173	0.861	0.2845	0.867	-0.039	0.799	0.002	0.622	-0.091	0.72	0.01	0.687	0.0325	0.568	-0.002	0.697	0	0.652	0	0.611	-0.003	0.44	0.0665	1	0.463	1	-0.104	0.999	-0.1925	0.976	-0.22	0.929	-0.167	0.976	-0.03	0.943	0.086	0.943	-0.029	0.943	0.0915	0.964	0.14	0.867	0.0985	0.867	-0.017	0.999	-0.043	0.998	-0.082	0.998	0.175	0.64	0.201	0.668	0.191	0.654	-0.207	0.912	-0.2395	0.875	-0.25	0.876	0.017	0.861	0.0225	0.816	0.073	0.719	0	0.997	0	0.974	0	0.935	0.069	1	0	1	0	1	0.031	0.857	0.068	0.783	0.083	0.712	-0.4	0.975	-0.35	0.9	-0.1	0.9	0	0.949	0.2	0.949	0.2	0.8	-0.029	0.963	-0.029	0.933	0.051	0.877	0.01	0.53	0.025	0.461	0.051	0.519	-0.064	0.947	0	0.892	-0.168	0.896	0.0145	0.582	0.0385	0.633	0.045	0.493	0.075	0.678	0.108	0.651	0.073	0.691	0.039	0.953	0.127	0.922	-0.0325	0.893	-0.054	0.915	-0.115	0.785	0.027	0.742	-0.075	0.965	-0.017	0.956	-0.12	0.953	0.099	0.999	0	0.996	0.021	0.992	0	0.556	-0.0055	0.291	-0.012	0.414	0	0.914	0	0.746	0	0.609	-0.0555	0.935	-0.076	0.742	-0.031	0.771	0.095	1	0.0035	0.999	-0.16	1	-0.057	0.98	-0.073	0.989	-0.106	0.942	0.246	0.959	0.301	0.926	0.1125	0.937	0.146	0.999	0.2315	0.989	0.448	0.982	-0.1	0.975	-0.1	0.9	-0.212	0.9	-0.105	0.999	-0.097	0.983	0.0445	0.995	0.053	0.997	0	0.997	0	0.973	0	0.995	0	0.996	0.172	0.994	0	0.956	0	0.906	0	0.893	0.4175	0.999	0.403	0.997	0.414	0.997	-0.632	0.949	-0.6	0.949	-0.669	0.8	0	0.76	0.0095	0.565	0	0.483	0.159	1	0.2965	1	0.242	1	0.1135	0.952	0.134	0.936	0.156	0.871	-0.198	0.968	-0.112	0.971	-0.261	0.962	-0.866	0.5	-0.866	0.5	-0.866	0.5	-0.039	0.954	-0.039	0.929	0.075	0.891	0	1	0	1	0.999	1	-1	1	-1	1	-1	1	0.5	0.866	-0.5	0.866	0.5	0.5	-0.0315	0.811	-0.013	0.823	-0.0295	0.695	-0.048	0.987	-0.048	0.961	-0.048	0.909	0.4965	0.997	0.6	0.983	0.59	0.985	-0.025	0.999	0.047	0.999	0.1075	0.989	0.0855	0.999	0.179	0.982	0.174	0.971	-0.097	0.988	-0.097	0.988	0.043	0.988	0	0.695	0	0.567	0.005	0.483	0.158	0.842	0.156	0.803	0.133	0.699	0.368	0.974	0.424	0.978	0.407	0.921	0.0995	0.999	0.043	0.999	0.209	0.999	0.035	0.952	0.006	0.867	-0.023	0.86	-0.027	0.998	-0.027	0.999	-0.027	0.994	0	0.896	0	0.75	-0.008	0.815	0.036	0.985	0.0305	0.877	0.075	0.8	0.044	0.863	0.058	0.822	-0.031	0.696	0.149	0.999	0.22	0.997	0.31	0.942	-0.017	0.967	-0.017	0.9	-0.083	0.915	0.167	0.823	0.1695	0.798	0.1845	0.723	0.371	0.991	0.43	0.998	0.57	0.986	0	0.981	0	0.943	0	0.866	0.257	0.943	0.371	0.943	0.314	0.943	-0.17	0.996	-0.175	0.993	-0.092	0.94	-0.5	0.5	-1	0.5	-0.5	0.5	-0.105	0.996	-0.105	0.993	0.082	0.996	-0.161	0.979	-0.161	0.965	-0.161	0.881	0	0.986	0	0.956	0.092	0.932	0	0.93	0	0.777	0.028	0.854	-0.001	0.861	0	0.699	-0.039	0.555	0	0.903	-0.0005	0.836	-0.026	0.786	-0.183	0.968	-0.28	0.901	0.009	0.926	0.037	0.973	-0.035	0.923	0.098	0.955	0.24	0.953	0.167	0.936	0.4435	0.915	0	0.984	0	0.946	0	0.971	-0.131	0.943	-0.131	0.943	-0.131	0.943	0.994	1	0.994	1	1	1	-0.063	0.769	0.032	0.596	0	0.482	-0.017	0.683	0	0.556	0	0.472	-0.059	0.953	-0.028	0.933	-0.101	0.969	0	0.501	0	0.525	0.021	0.304	-0.1465	0.972	-0.102	0.986	-0.258	0.878	0.23	0.988	0.095	0.986	0.28	0.953	0	1	0	1	0.029	1	-0.067	0.988	0.094	0.976	0.006	0.952	0.083	0.999	0.149	0.993	0.071	0.95	0	1	0	1	0	1	0.003	0.961	-0.037	0.896	0.038	0.886	0.151	0.999	0.2345	0.997	-0.286	0.996	-0.0475	0.993	0.077	0.988	0.319	0.978	0.044	0.941	-0.007	0.857	-0.075	0.859	-0.0545	0.999	-0.168	0.999	-0.3645	0.964	-0.034	0.962	-0.003	0.959	-0.141	0.809	0	0.998	0	0.951	0	0.718	-0.042	0.955	-0.033	0.933	-0.082	0.973	-0.5	0.866	-0.5	0.5	-0.5	0.866	0	0.908	0	0.639	0.006	0.918	0.103	0.976	0.158	0.855	0.115	0.818	-0.0615	0.987	-0.07	0.963	-0.269	0.975	0.1	0.9	0.1	0.9	-0.3	0.9	0	0.949	0	0.949	0	0.8	-0.143	0.943	-0.029	0.943	-0.314	0.829	0.2	0.949	0.2	0.8	0.2	0.949	0	1	0.106	1	0.061	0.999	0.888	0.999	0.914	0.999	0.816	0.999	0.017	0.983	0.125	0.9	-0.033	0.9	0	0.998	0	0.995	0	0.919	0.055	0.952	0.055	0.806	0.055	0.867	-0.2885	1	0	1	0	1	0.065	0.715	0.1	0.697	0.0795	0.755	0.3605	0.999	0.3255	0.999	0.076	0.999	-0.5	0.5	-0.5	0.5	-0.5	0.5	0.494	0.987	0.5735	0.969	0.542	0.934	0.098	0.943	0.123	0.926	0.144	0.868	0.169	0.948	0.247	0.891	0.271	0.905	0.055	0.999	-0.154	0.999	0.032	0.999	0	1	0	1	0.18	0.999	0.296	0.991	0.333	0.963	0.333	0.963	0.089	0.755	0.1535	0.654	0.164	0.712	-0.533	0.999	-0.544	0.882	-0.506	0.924	-0.086	0.943	-0.086	0.943	-0.029	0.943	0.035	0.959	0.0325	0.855	0.076	0.767	-0.631	0.999	-0.562	0.999	-0.461	0.999	-0.086	0.943	-0.2	0.943	-0.314	0.943	0	0.409	0	0.294	0	0.302	-0.035	1	0	0.996	-0.132	0.98	-0.007	0.961	0.064	0.961	-0.204	0.957	-0.671	0.999	-0.653	0.999	0.009	0.998	-0.194	0.996	-0.194	0.989	0.311	0.982	0.526	1	0.113	0.999	0.797	1	0.001	0.398	0.0105	0.333	0.024	0.227	-0.007	0.812	0.034	0.699	0.008	0.635	-1	0.5	-1	0.5	-1	0.5	-0.004	0.91	0.016	0.717	0.032	0.819	0	0.573	0	0.523	0.018	0.577	0.287	0.946	0.3695	0.929	0.1655	0.927	0.2405	0.897	0.279	0.826	0.2175	0.846	0.148	0.999	0.074	0.998	0.3335	0.98	-0.077	0.988	-0.0065	0.975	-0.033	0.971	-0.018	0.971	-0.0745	0.927	-0.018	0.981	-0.5	0.866	-0.5	0.866	-0.5	0.866	0.002	0.652	0.022	0.54	-0.017	0.465	-0.233	0.933	-0.2585	0.883	-0.267	0.85	0.181	0.882	0.227	0.886	0.261	0.875	0.095	0.791	0.0915	0.826	0.0765	0.71	0.2565	0.895	0.302	0.827	0.2365	0.862	0	1	0	0.989	-0.147	0.974	0	1	0	0.998	0	0.967	0	0.959	0	0.894	0	0.838	-0.005	0.597	0.0085	0.513	-0.012	0.419	-0.005	0.636	0.024	0.555	0.035	0.582	0.187	0.918	0.181	0.912	0.2405	0.791	0.2205	1	0.277	0.994	0.511	0.996	0	0.99	0	0.937	0	0.825	0.079	0.756	0.106	0.614	0.091	0.572	0.527	0.965	0.575	0.932	0.556	0.93	0.007	0.802	0.0265	0.777	0.029	0.622	0.181	0.999	0.421	0.998	-0.0615	0.992	0.005	0.909	0.006	0.739	0.015	0.776	-0.2	0.949	-0.2	0.8	-0.229	0.8	0.006	0.885	-0.022	0.855	-0.045	0.775	0	1	0	0.999	0	0.999	0	1	0	1	-0.523	1	-0.023	0.945	0	0.898	-0.032	0.845	0	0.957	0	0.623	0	0.61	0.273	0.999	0.218	0.981	0.302	0.975
XP_010321462	0.006	0.691	-0.012	0.637	0.056	0.499	-0.031	0.976	0.0415	0.941	0.059	0.857	-0.024	0.513	-0.014	0.395	0.008	0.48	-0.15	0.91	-0.15	0.908	0.063	0.819	-0.0045	0.963	-0.008	0.892	0.104	0.861	-0.5	0.866	-0.5	0.866	0.5	0.866	-0.047	0.999	-0.1545	0.999	0.085	0.999	0	0.989	0	0.994	-0.255	0.974	-0.0005	0.967	0.076	0.817	0.024	0.827	0.082	0.999	0.264	0.999	0.327	0.992	-0.5	0.866	-0.5	0.866	-0.5	0.5	-1	1	-0.997	1	0	1	0.009	0.986	-0.0265	0.956	0.031	0.92	0.0365	0.964	0.146	0.94	0.039	0.965	0.037	0.893	0.1165	0.862	-0.1145	0.766	0.1335	0.963	0.175	0.871	0.099	0.873	0.157	0.999	0.199	0.997	0.366	0.996	0.005	0.562	-0.0185	0.453	0	0.657	0.024	0.976	-0.06	0.976	-0.024	0.976	0	0.708	0.0065	0.633	0	0.572	-0.2	0.8	-0.2	0.8	0	0.8	0.203	0.999	0.129	0.999	0.426	0.999	0	1	0	1	0.055	1	-0.012	0.983	0.05	0.961	0.011	0.897	-0.2495	0.978	-0.215	0.962	-0.023	0.953	0.176	0.895	0.2145	0.804	0.144	0.81	0	0.999	-0.0375	0.985	-0.043	0.967	0.011	0.691	0.022	0.601	0.034	0.508	-0.639	0.999	-0.5675	0.996	-0.713	0.993	-0.5	0.5	-0.5	0.5	-0.5	0.5	-0.082	0.942	-0.139	0.932	-0.188	0.893	0	0.949	-0.0525	0.949	0.1	0.8	0	1	0	1	-0.248	1	0.334	0.943	0.314	0.943	0.3525	0.943	0	0.985	-0.0265	0.969	0.036	0.9	0.006	0.988	-0.0415	0.915	-0.03	0.842	0.143	0.976	0.171	0.833	0.119	0.905	0.048	0.893	0	0.888	0.044	0.88	-0.079	0.954	-0.096	0.933	-0.14	0.904	-0.119	0.952	-0.048	0.929	-0.357	0.929	0	0.67	0	0.559	-0.02	0.597	0.08	0.927	0.075	0.83	0.071	0.811	0.018	0.647	0.046	0.608	0.017	0.488	-0.5	0.5	-0.5	0.5	0.5	0.5	0.069	0.917	0.067	0.85	0.1	0.783	-0.095	0.976	-0.095	0.786	-0.071	0.714	-0.517	0.999	-0.587	0.999	0.227	0.992	-0.101	0.953	0.031	0.886	-0.269	0.932	-0.0485	0.996	-0.0265	0.982	0.0145	0.997	0.0595	0.988	0.164	0.969	0.047	0.888	0.202	0.999	0.239	0.999	0.1315	0.999	0.001	0.898	-0.011	0.875	0.04	0.775	0	0.935	0	0.77	0	0.68	0	0.733	0	0.651	0.038	0.725	-0.0415	0.893	-0.04	0.777	-0.069	0.787	0	0.975	0	0.947	0.056	0.94	-0.054	0.942	-0.051	0.844	0.01	0.655	0	0.979	-0.026	0.879	-0.147	0.886	0.0265	0.971	0.134	0.945	0.023	0.966	-0.868	0.999	-0.868	0.999	-0.844	0.999	0.013	0.965	0.108	0.863	0.019	0.866	0.535	1	0	1	0	1	0.37	0.993	0.381	0.986	0.478	0.972	-0.033	0.988	0	0.9	0	0.896	-0.5	0.5	-0.5	0.5	-0.5	0.5	0	0.943	0	0.943	0.429	0.943	0	0.74	0	0.753	0.041	0.671	-0.105	0.949	0	0.8	-0.2	0.8	-0.5	0.866	0	0.866	-0.5	0.5	0.033	0.944	0.015	0.809	-0.057	0.882	-0.014	0.753	-0.016	0.602	-0.009	0.508	0.03	0.88	-0.028	0.87	0.04	0.852	0	0.99	0	0.985	-0.058	0.989	0.097	0.951	0.045	0.948	0.2285	0.896	-0.0285	0.85	-0.025	0.749	-0.077	0.669	-0.006	0.576	0.0135	0.47	-0.044	0.447	0	0.825	0	0.571	-0.009	0.713	0	0.999	0	0.999	-0.133	0.941	-0.082	0.905	-0.082	0.952	-0.071	0.762	-0.029	0.943	0.086	0.943	0.034	0.943	-0.018	0.952	0.018	0.915	0.073	0.927	0.167	0.999	0.277	0.999	0.424	0.995	0.071	0.763	0.077	0.673	0.058	0.632	0.1615	0.926	0.1635	0.871	0.179	0.927	-0.003	0.661	-0.027	0.57	0.047	0.48	0	0.987	0	0.986	-0.121	0.973	0	1	0	1	0	0.989	-0.0375	0.603	-0.043	0.594	0.018	0.512	0.3	0.9	0.3	0.9	0.2	0.9	0	0.949	0.2	0.949	0.2	0.8	-0.096	0.959	-0.096	0.93	-0.096	0.947	-0.019	0.539	-0.014	0.38	0.006	0.415	-0.01	0.95	0	0.897	0.045	0.951	-0.035	0.615	-0.04	0.564	0.013	0.445	0.056	0.756	0.053	0.624	0.089	0.647	0.009	0.957	0.139	0.942	-0.1305	0.94	-0.085	0.891	-0.124	0.785	-0.088	0.868	0.189	0.929	0.221	0.874	0.198	0.875	0	0.998	0	0.982	0	0.98	0	0.562	0	0.393	0.017	0.464	0	0.927	0	0.754	0	0.668	-0.0675	0.91	-0.119	0.764	-0.048	0.797	0.156	1	-0.1205	1	-0.061	1	0.0975	0.996	0.062	0.955	0.162	0.981	0.0065	0.914	-0.0595	0.865	-0.0305	0.776	0.218	0.998	0.34	0.989	0.4985	0.996	0	0.9	0	0.9	0	0.9	0.165	0.999	0.141	0.995	-0.0145	0.988	0	0.995	0.0205	0.961	0	0.993	-0.0535	0.998	-0.0495	0.999	0.001	0.982	0	0.91	0	0.869	0	0.783	0.483	0.998	0.487	0.994	0.544	0.992	0.4	0.949	0.258	0.8	0.4	0.8	-0.022	0.758	0	0.663	0	0.8	-0.1185	1	-0.1045	1	0	0.983	0.122	0.787	0.133	0.866	0.144	0.734	0.314	0.921	0.347	0.853	0.365	0.846	0	0.5	0	0.5	0	0.5	-0.0415	0.961	-0.04	0.946	-0.04	0.952	0	1	0	1	-0.997	1	-1	1	-1	1	-1	1	0.5	0.866	-0.5	0.866	0.5	0.5	0.0365	0.659	0.058	0.475	0.074	0.612	-0.2955	0.994	-0.283	0.972	-0.162	0.952	0.4425	0.997	0.4365	0.982	0.402	0.972	-0.628	0.999	-0.13	0.999	-0.235	0.999	0	0.998	0	0.998	0.02	0.967	-0.097	0.988	-0.097	0.988	-0.079	0.964	0	0.768	0	0.677	0	0.495	-0.089	0.872	-0.106	0.842	-0.0015	0.834	0.231	0.877	0.2695	0.793	0.265	0.837	0.127	0.999	0.105	0.998	0.1815	0.999	0.093	0.923	0.04	0.85	0.16	0.847	-0.083	0.999	-0.262	0.992	-0.356	0.991	0	0.819	0	0.789	-0.103	0.611	0.135	0.985	0.12	0.908	0.135	0.963	-0.049	0.791	-0.069	0.757	-0.011	0.784	0.3175	0.999	0.33	0.993	0.504	0.966	0.05	0.883	-0.004	0.817	0.05	0.833	0.095	0.815	0.12	0.788	0.1375	0.729	0.441	0.996	0.439	0.968	0.462	0.965	0.034	0.978	0	0.931	0.011	0.835	0.371	0.986	0.406	0.943	0.2	0.943	-0.1725	0.979	-0.089	0.968	-0.111	0.868	-0.5	0.5	-1	0.5	-0.5	0.5	0.035	0.998	0.035	0.99	0.107	0.996	-0.255	0.986	-0.284	0.881	-0.252	0.895	0	0.917	0	0.691	0	0.664	0	0.788	0	0.673	0.06	0.621	-0.2185	0.77	0	0.666	0	0.608	0	0.86	0	0.789	0.074	0.748	-0.114	0.904	-0.114	0.899	0.053	0.738	0.0595	0.938	0.081	0.852	-0.005	0.817	0.046	0.897	0.075	0.884	-0.1625	0.761	0	0.989	0	0.97	0	0.97	-0.257	0.943	-0.371	0.943	-0.371	0.943	0.993	1	0.993	1	1	1	-0.076	0.888	0.06	0.778	0.088	0.717	0	0.718	0	0.6	0	0.455	-0.08	0.996	-0.072	0.988	-0.071	0.941	0	0.487	-0.0065	0.325	-0.057	0.296	0.015	0.965	-0.071	0.982	-0.082	0.871	-0.041	0.974	0	0.955	0	0.96	0	1	0.016	1	0.258	1	-0.091	0.976	-0.022	0.903	-0.127	0.867	-0.015	0.999	-0.091	0.999	0.095	0.997	0	1	0	0.999	0	0.996	0.002	0.979	-0.02	0.983	-0.032	0.951	0.119	0.999	0.218	0.992	-0.266	0.995	0.025	0.98	-0.073	0.963	-0.079	0.921	-0.02	0.963	-0.023	0.864	0.063	0.829	0.067	0.999	-0.034	0.999	0.505	0.998	0.1	0.997	0.0375	0.972	0.189	0.978	0	0.996	0	0.988	-0.03	0.901	-0.053	0.998	-0.028	0.988	-0.061	0.945	-0.5	0.866	-0.5	0.866	-0.5	0.866	0	0.985	0	0.9	0	0.74	0.133	0.988	0.139	0.842	0.115	0.818	-0.0715	0.987	-0.086	0.949	0.055	0.879	0.1	0.9	0.1	0.9	-0.3	0.9	0	0.8	0	0.8	0	0.8	-0.029	0.943	-0.143	0.943	0.029	0.943	0.2	0.949	0.2	0.8	0.4	0.8	0	1	-0.04	1	0	0.998	-0.686	0.998	-0.7185	0.998	-0.678	0.975	0.0335	0.983	0.16	0.95	-0.125	0.95	0	0.996	0	0.959	0	0.783	-0.03	0.988	-0.03	0.939	0.03	0.952	-0.364	1	0	1	0.086	1	0.074	0.702	0.083	0.456	0.0905	0.525	0.256	0.999	0.256	0.996	0.256	0.976	-0.5	0.866	-0.5	0.866	-0.5	0.866	0.5135	0.979	0.5095	0.981	0.51	0.961	0.1175	0.796	0.127	0.861	0.15	0.768	0.392	0.966	0.428	0.924	0.431	0.973	-0.015	0.999	0.09	0.998	0.097	0.988	0	1	0	1	0	1	0.333	0.991	0.333	0.963	0.333	0.963	-0.0425	0.847	-0.0955	0.752	-0.047	0.77	0.269	0.997	0.253	0.988	0.33	0.958	0.143	0.943	0.213	0.943	0.086	0.943	0.112	0.973	0.112	0.9	0.14	0.955	0.064	0.999	0.123	0.999	0.123	0.992	-0.029	0.943	-0.029	0.943	0.257	0.943	0	0.429	0	0.495	0	0.456	0	0.991	0	0.995	0	0.923	-0.066	0.957	-0.039	0.968	0.068	0.843	-0.697	0.999	-0.572	0.999	0.3315	0.999	-0.144	0.999	-0.144	0.998	0.438	0.998	0.455	1	0	1	0.809	1	0	0.537	0.0095	0.477	0.003	0.331	0.038	0.884	-0.012	0.842	0.03	0.828	-1	0.5	-1	0.5	-1	0.5	-0.1455	0.959	-0.163	0.931	-0.1	0.831	0	0.518	0.0005	0.298	0.018	0.254	0.0025	0.9	-0.0555	0.829	0.009	0.82	0.3955	0.96	0.429	0.92	0.339	0.872	0.132	0.992	0.151	0.979	-0.012	0.995	0.058	0.983	0.039	0.944	0.09	0.95	0.017	0.915	0.009	0.893	0.046	0.831	0	0.5	0	0.5	0	0.5	-0.016	0.677	-0.002	0.65	-0.015	0.764	0.183	0.933	0.175	0.895	0.25	0.979	0.375	0.958	0.3875	0.946	0.437	0.979	0.054	0.848	0.056	0.715	0.0945	0.708	0.336	0.971	0.384	0.92	0.356	0.893	0	0.977	0	0.957	-0.183	0.953	0	1	0	1	0	0.995	0	0.852	0	0.843	0	0.73	-0.022	0.7	-0.006	0.71	-0.018	0.733	-0.008	0.589	0.0135	0.501	-0.019	0.499	0.1085	0.89	0.055	0.896	0.16	0.83	0	1	0	1	0.055	1	0	0.988	0	0.89	0	0.796	-0.033	0.774	-0.048	0.702	-0.035	0.697	0.584	0.974	0.62	0.947	0.609	0.946	0	0.684	0.01	0.614	0.008	0.523	0.023	0.99	-0.013	0.897	0.032	0.945	-0.1505	0.944	-0.175	0.942	-0.113	0.818	0	0.949	0.2	0.949	-0.4	0.949	-0.009	0.924	-0.052	0.829	0.001	0.879	0	0.986	0	0.986	0	0.969	0	1	0	1	-0.505	1	0.067	0.938	0.032	0.902	0.176	0.938	0	0.879	0	0.793	0	0.726	0.126	0.985	0.126	0.907	0.126	0.968
XP_004236675	-0.046	0.738	-0.06	0.657	-0.028	0.69	-0.121	0.936	-0.0425	0.783	0.029	0.833	-0.0215	0.484	-0.0225	0.375	-0.017	0.382	0.139	0.942	0.139	0.91	0.004	0.905	0.0135	0.984	0.052	0.959	-0.117	0.987	-0.5	0.866	-0.5	0.866	0.5	0.866	-0.118	0.999	-0.215	0.998	-0.0555	0.999	0	0.998	0	0.977	0.51	0.979	0.001	0.886	0.042	0.862	-0.049	0.744	-0.119	0.997	-0.227	0.997	-0.201	0.991	-0.5	0.866	-0.5	0.866	-0.5	0.5	-1	1	-0.9975	1	0	1	-0.203	0.985	-0.175	0.983	-0.07	0.958	-0.028	0.957	0.079	0.928	0.029	0.968	-0.209	0.97	-0.1995	0.964	-0.4085	0.957	0.096	0.894	0.113	0.746	0.0935	0.787	0.1545	1	0.195	1	0.287	0.996	-0.002	0.614	-0.0085	0.513	0.037	0.393	0.024	0.976	0.082	0.881	0.024	0.905	-0.036	0.849	0	0.807	-0.071	0.745	-0.2	0.8	-0.329	0.8	-0.2	0.8	-0.2285	0.999	-0.213	0.998	0.14	0.999	0	1	0	1	-0.1	0.997	0.031	0.996	-0.004	0.988	0.192	0.984	-0.209	0.977	-0.1465	0.983	-0.082	0.941	-0.135	0.918	-0.1515	0.854	-0.109	0.876	0.045	1	0.127	1	0	0.997	0.001	0.651	0.0345	0.548	0.024	0.628	0.7535	1	0.586	1	0.833	0.999	-0.5	0.5	-0.5	0.5	-0.5	0.5	-0.031	0.933	-0.0565	0.88	-0.055	0.883	-0.2	0.949	-0.4	0.8	-0.2	0.8	0	1	0	1	-0.038	0.997	0.314	0.943	0.3165	0.943	0.371	0.829	0	0.983	0	0.982	0	0.997	-0.067	0.988	0.055	0.988	0.097	0.988	0.089	0.905	0.082	0.791	0	0.833	-0.022	0.892	0	0.856	-0.067	0.882	-0.054	0.949	-0.0675	0.882	-0.071	0.909	0.119	0.976	0	0.929	0.286	0.929	0	0.707	0	0.526	0	0.474	0.032	0.969	0.075	0.958	0.125	0.962	0.0025	0.655	0.0385	0.647	-0.003	0.586	-0.5	0.5	-0.5	0.5	0.5	0.5	0.017	0.983	0.05	0.95	0.133	0.933	0.167	0.952	0.167	0.833	0.238	0.952	-0.4955	0.999	-0.576	0.999	0.195	0.996	0.116	0.9	0.036	0.933	0.25	0.861	-0.325	0.999	-0.4445	0.993	-0.2365	0.992	-0.114	0.969	-0.0665	0.989	0.085	0.948	0.379	0.999	0.3135	0.999	0.317	0.996	-0.0455	0.914	-0.053	0.861	-0.055	0.794	0	0.96	0	0.814	0.029	0.736	0	0.861	0	0.623	0	0.645	-0.014	0.785	-0.022	0.699	0.027	0.739	0	1	0	0.998	0.127	0.997	-0.075	0.945	-0.0295	0.911	-0.068	0.716	-0.009	0.877	0	0.876	-0.061	0.958	-0.0285	0.973	0.089	0.952	-0.008	0.976	0.066	0.999	0.05	0.963	-0.068	0.812	0.008	0.886	0.0285	0.882	-0.065	0.769	-0.526	1	0	1	0	1	-0.0705	0.997	-0.091	0.948	-0.174	0.948	-0.072	0.985	0	0.885	0	0.747	-0.5	0.5	-0.5	0.5	-0.5	0.5	0	0.943	0	0.943	-0.029	0.943	0	0.681	0	0.527	0	0.529	0	0.949	0.329	0.949	-0.2	0.8	0	0.866	0	0.866	-0.5	0.866	0.059	0.965	0	0.92	-0.069	0.838	-0.039	0.533	-0.011	0.489	-0.035	0.367	0.059	0.932	-0.039	0.901	-0.116	0.882	-0.113	0.996	-0.078	0.993	-0.023	0.822	0.064	0.956	-0.021	0.94	0.137	0.947	-0.0175	0.753	-0.032	0.703	0.028	0.68	0.0195	0.725	0.004	0.624	-0.014	0.549	0	0.804	0	0.727	0	0.656	-0.1275	0.999	-0.246	0.998	-0.099	0.993	-0.071	0.976	-0.006	0.881	-0.071	0.667	0.086	0.986	-0.086	0.943	0.086	0.943	0.0195	0.869	-0.024	0.842	0.012	0.855	-0.238	0.999	-0.286	0.999	-0.489	0.998	0.0915	0.709	0.107	0.651	0.117	0.584	-0.28	0.969	-0.316	0.89	-0.352	0.896	-0.071	0.786	-0.076	0.636	-0.025	0.627	0	0.993	0	0.841	0	0.856	0.064	0.998	0	0.995	0	0.992	-0.041	0.646	-0.037	0.447	-0.052	0.532	-0.4	0.975	-0.35	0.9	-0.1	0.9	-0.2	0.8	-0.2	0.8	0	0.8	-0.0615	0.992	-0.043	0.975	0.056	0.966	-0.015	0.448	0.0005	0.356	-0.024	0.366	0.0095	0.993	0.0325	0.93	0.127	0.849	-0.023	0.614	-0.0245	0.469	-0.041	0.557	0.08	0.706	0.073	0.614	0.122	0.528	-0.032	0.994	0.076	0.99	-0.182	0.985	0.0685	0.894	0.166	0.879	-0.008	0.617	-0.149	0.889	-0.105	0.669	-0.098	0.635	-0.164	0.999	-0.115	0.994	-0.244	0.966	0	0.491	0	0.322	0.037	0.519	0	0.91	0	0.875	0	0.837	0.046	0.874	0.105	0.765	-0.01	0.654	-0.1095	1	0	0.999	-0.189	1	0.0505	0.996	-0.1105	0.994	-0.122	0.977	-0.172	0.895	-0.214	0.822	-0.2475	0.778	0.007	0.993	-0.0495	0.982	0.0615	0.948	0.1	0.975	0.1	0.9	0.106	0.9	0.072	0.999	0.06	0.983	-0.029	0.981	-0.0615	0.995	0	0.968	0	0.971	-0.04	0.999	0	0.987	-0.003	0.987	0	0.878	0	0.826	0	0.702	0.375	0.999	0.351	0.998	0.363	0.999	0.4	0.949	0.4	0.8	0.4	0.8	0	0.781	0	0.553	0	0.695	-0.2245	1	-0.51	1	-0.259	1	-0.0845	0.898	-0.1095	0.835	-0.055	0.805	-0.175	0.865	-0.159	0.757	-0.132	0.71	-0.5	0.866	-0.5	0.866	-0.5	0.866	-0.052	0.996	-0.0095	0.973	-0.021	0.971	0	1	0	1	-0.999	1	-1	1	-1	1	-1	1	0.5	0.866	-0.5	0.866	0.5	0.5	0.0365	0.657	0.028	0.649	0.07	0.577	-0.118	0.974	-0.186	0.878	0.036	0.852	-0.372	0.992	-0.467	0.981	-0.392	0.982	-0.388	0.999	0.198	0.999	-0.148	0.999	-0.08	0.999	-0.0585	0.988	0	0.956	-0.232	0.988	-0.232	0.988	-0.097	0.988	-0.012	0.732	0	0.57	-0.043	0.561	-0.138	0.747	-0.145	0.665	-0.071	0.722	-0.121	0.78	-0.167	0.697	-0.092	0.785	0.156	0.999	0.123	0.999	0.2265	0.999	0.023	0.936	0.025	0.715	-0.129	0.801	0.0825	0.999	0.246	0.999	0.367	0.996	-0.0145	0.933	-0.06	0.8	-0.088	0.796	0.0975	0.949	0.148	0.866	0.09	0.874	-0.077	0.753	-0.082	0.659	-0.036	0.689	0.532	0.999	0.5415	0.999	0.581	0.99	-0.017	0.895	-0.017	0.683	-0.083	0.667	0.127	0.741	0.123	0.727	0.1555	0.592	0.379	0.998	0.4505	0.991	0.607	0.959	-0.027	0.992	-0.032	0.964	0.001	0.955	-0.143	0.986	-0.314	0.943	-0.131	0.886	0.2855	0.949	0.26	0.928	0.342	0.906	-0.5	0.5	-1	0.5	-0.5	0.5	-0.07	0.999	-0.07	0.999	0.109	0.998	-0.105	0.972	-0.157	0.825	-0.007	0.804	0	0.98	0	0.874	-0.029	0.705	0	0.963	0	0.959	0	0.739	-0.079	0.875	0	0.696	0	0.677	0.031	0.862	0	0.865	0.027	0.824	0.131	0.921	0.131	0.894	0.006	0.89	-0.076	0.964	-0.076	0.947	0.071	0.88	-0.181	0.95	-0.1495	0.872	-0.391	0.816	0	0.949	0	0.947	0	0.805	0.029	0.943	0.1145	0.943	0.1715	0.943	0.994	1	0.994	1	1	1	-0.1095	0.734	0.008	0.707	0.063	0.651	-0.002	0.695	0	0.587	0	0.491	0.011	0.951	0.007	0.954	0.011	0.918	-0.002	0.456	0	0.317	0.017	0.352	0.049	0.957	-0.005	0.899	0.203	0.932	-0.2255	0.986	-0.013	0.92	0	0.927	0	1	0	1	0.168	0.996	-0.164	0.988	-0.115	0.988	0.006	0.976	-0.084	0.999	-0.073	0.998	-0.203	0.999	0	1	0	1	0	1	0.025	0.963	0.0575	0.871	0.014	0.878	-0.116	0.999	-0.2785	0.992	0.217	0.996	-0.0355	0.989	0.093	0.976	0.1175	0.963	0.035	0.982	0.0695	0.958	-0.085	0.977	0.26	0.999	0.2565	0.998	0.546	0.999	0.008	0.995	-0.035	0.981	-0.105	0.956	0	0.995	0	0.993	0	0.993	0.0095	0.953	0.0195	0.963	-0.013	0.891	-0.5	0.866	-0.5	0.866	-0.5	0.866	-0.044	0.916	0	0.711	-0.075	0.766	-0.105	0.976	-0.105	0.915	0.018	0.877	-0.0075	0.984	0.005	0.955	0.206	0.943	-0.2	0.9	-0.2	0.9	-0.1	0.9	-0.4	0.8	-0.4	0.8	-0.2	0.8	0.086	0.943	-0.029	0.943	0.143	0.943	0.4	0.949	0.2	0.949	0.4	0.949	0	1	-0.0165	1	-0.093	1	-0.927	0.999	-0.947	0.999	-0.8615	0.997	0	0.983	0.034	0.983	-0.1205	0.983	0	0.995	0	0.959	0	0.985	-0.224	0.988	-0.158	0.939	0.018	0.964	-0.317	1	0	1	0.136	0.998	0.035	0.671	0.036	0.524	0.037	0.514	-0.487	0.999	-0.498	0.999	-0.287	0.999	-0.5	0.5	-0.5	0.5	-0.5	0.5	0.4755	0.987	0.5465	0.981	0.481	0.96	-0.063	0.901	-0.11	0.833	-0.049	0.779	0.374	0.961	0.342	0.928	0.435	0.912	-0.099	0.999	0.105	0.998	0.009	0.995	0	1	0.092	1	0.213	1	-0.074	0.963	0	0.954	-0.148	0.889	-0.028	0.724	0	0.673	-0.06	0.571	0.585	0.998	0.596	0.998	0.65	0.994	0.086	0.943	0.086	0.943	-0.086	0.943	0.089	0.918	0.1035	0.876	0.103	0.886	0.512	0.999	0.489	0.999	0.639	0.999	-0.143	0.943	0.029	0.943	-0.2855	0.943	0	0.428	0	0.399	0	0.324	0	0.999	0	0.975	0	0.999	-0.025	0.968	0.0485	0.961	0.143	0.893	0.0505	0.999	0.142	0.998	0.031	0.977	0.069	0.997	0.09	0.988	-0.036	0.997	0.2115	1	0.093	1	0.61	1	-0.012	0.364	-0.0185	0.306	-0.009	0.287	0.065	0.929	-0.05	0.896	-0.115	0.876	0.5	0.866	0.5	0.866	-0.5	0.866	-0.005	0.902	-0.0515	0.825	-0.137	0.884	-0.001	0.29	-0.002	0.218	0.011	0.214	-0.132	0.828	-0.1715	0.778	-0.1695	0.74	0.3405	0.929	0.357	0.918	0.3425	0.883	-0.198	0.996	-0.184	0.998	-0.142	0.979	0.101	0.998	0.0715	0.997	0.097	0.962	-0.052	0.918	-0.041	0.907	-0.036	0.783	-0.866	0.5	-0.866	0.5	-0.866	0.5	0.007	0.537	0.009	0.519	0.017	0.435	-0.3	0.967	-0.35	0.967	-0.376	0.9	0.391	0.951	0.377	0.904	0.387	0.898	0.137	0.775	0.114	0.783	0.157	0.631	0.3345	0.918	0.341	0.877	0.312	0.922	0	0.999	0	0.995	-0.362	0.998	0	1	0	1	0	1	0	0.91	0	0.79	0	0.7	0.008	0.51	0.0125	0.46	0.011	0.397	0	0.663	0.0065	0.551	-0.031	0.579	0.11	0.912	0.072	0.83	0.196	0.945	0	0.996	0	0.991	0.15	0.989	0	0.906	0	0.671	0	0.726	-0.055	0.665	-0.027	0.639	-0.044	0.579	0.504	0.975	0.536	0.949	0.618	0.935	0.017	0.681	0.0015	0.569	-0.026	0.709	0.2705	0.999	0.586	0.998	0.0725	0.998	0	0.897	-0.046	0.844	-0.152	0.872	0	0.8	0	0.8	0.1	0.8	0	0.881	0.007	0.806	0	0.833	0	0.859	0	0.68	0	0.66	0	1	0	1	0.547	1	0.0015	0.88	-0.069	0.851	0.041	0.88	0	0.978	0	0.931	0	0.973	-0.2725	0.99	-0.2245	0.955	-0.009	0.977
XP_004240932	-0.0175	0.803	-0.0815	0.758	-0.069	0.756	-0.0865	0.979	0.053	0.963	0.15	0.954	0.013	0.474	0.009	0.322	0.022	0.307	-0.081	0.944	-0.081	0.83	-0.009	0.879	-0.042	0.837	0.0165	0.819	0.0215	0.721	-0.5	0.866	-0.5	0.866	-0.5	0.5	0.568	0.999	0.594	0.999	0.278	0.998	0	0.999	0	0.999	0.333	0.973	0	0.718	0.046	0.648	0.0315	0.573	0.076	0.998	0.165	0.996	0.1055	0.992	0.5	0.866	0.5	0.866	0.5	0.866	-1	1	-0.997	1	0	1	-0.1	0.949	-0.075	0.825	-0.108	0.806	-0.014	0.744	0.068	0.708	0.034	0.598	0.032	0.844	0.091	0.826	0.0295	0.707	-0.135	0.948	-0.145	0.931	-0.1085	0.908	0	1	0	1	-0.241	0.998	0.0055	0.61	0.0305	0.457	0.017	0.54	0	0.976	0.024	0.976	0.071	0.929	-0.0255	0.804	0	0.742	-0.042	0.703	0	0.8	0	0.8	0	0.8	0.284	0.999	0.218	0.998	0.515	0.999	0	1	0	1	-0.084	0.995	0.014	0.948	-0.044	0.801	0.136	0.955	0	0.975	0.0095	0.941	-0.069	0.967	0.264	0.962	0.3275	0.945	0.167	0.912	0	0.996	0	0.993	0	0.88	0.045	0.662	0.0495	0.529	0.0615	0.507	0.7485	1	0.579	0.998	0.832	0.999	-0.5	0.5	-0.5	0.5	-0.5	0.5	-0.0705	0.79	-0.0655	0.573	-0.1265	0.651	0.2	0.949	0.287	0.949	0	0.8	-0.0365	1	0	1	-0.146	1	-0.058	0.943	0.029	0.986	0.086	0.943	-0.007	0.989	0.044	0.967	0.054	0.985	-0.091	0.988	0.03	0.976	0.152	0.976	-0.048	0.881	0	0.881	0	0.786	-0.0035	0.945	0	0.889	-0.122	0.681	-0.083	0.768	-0.087	0.585	-0.145	0.664	-0.071	0.976	-0.071	0.952	-0.214	0.833	0	0.725	0	0.577	0	0.533	-0.062	0.991	0.041	0.964	-0.018	0.954	0.019	0.461	0.0175	0.456	0.0435	0.332	-0.5	0.5	-0.5	0.5	0.5	0.5	0.033	0.933	0.15	0.9	-0.087	0.9	0.571	0.976	0.476	0.976	0.464	0.976	0.116	0.999	0.113	0.995	-0.115	0.998	-0.091	0.96	-0.165	0.943	-0.2395	0.895	0.383	0.998	0.418	0.989	0.2465	0.983	-0.094	0.993	0.0345	0.946	0.128	0.976	0.0325	0.999	0.102	0.998	-0.012	0.999	-0.023	0.971	-0.1455	0.954	-0.082	0.911	-0.0005	0.851	0	0.862	-0.018	0.528	0	0.755	0	0.655	0	0.4	-0.0575	0.926	-0.041	0.904	-0.0205	0.839	-0.315	0.999	0	0.979	-0.433	0.941	-0.0445	0.957	0.025	0.745	-0.001	0.759	0.0155	0.98	0.0925	0.938	0.031	0.828	-0.018	0.785	0.0625	0.747	0.0285	0.608	0.851	0.999	0.8705	0.999	-0.214	0.999	0.008	0.739	0.021	0.67	0.037	0.589	0.538	1	0	1	0	1	0.226	0.994	0.176	0.974	0.111	0.946	0	0.999	0	0.999	0.477	0.999	-0.5	0.5	-0.5	0.5	-0.5	0.5	0	0.943	0	0.943	0.429	0.943	0	0.726	0	0.642	-0.103	0.583	-0.2	0.949	0.258	0.949	-0.258	0.949	-0.5	0.866	0	0.866	-0.5	0.5	0.02	0.962	0	0.927	-0.048	0.923	0.158	0.627	0.154	0.553	0.176	0.437	-0.014	0.89	0.043	0.844	0.051	0.805	0	0.999	0	0.997	0.058	0.996	0.075	0.968	0.084	0.944	0.1285	0.944	-0.0345	0.879	-0.016	0.838	-0.009	0.824	-0.003	0.67	0.003	0.441	0.013	0.46	0	0.679	0	0.612	0.071	0.512	0.061	1	0.375	0.999	-0.094	0.999	-0.024	0.913	0.048	0.714	0.012	0.595	-0.029	0.943	-0.029	0.943	0.131	0.943	0.019	0.915	0.067	0.83	0.091	0.794	0.191	0.999	0.4935	0.999	0.708	0.999	0.1465	0.8	0.16	0.791	0.178	0.762	0.3295	0.981	0.3865	0.971	0.347	0.968	-0.0235	0.944	-0.0805	0.82	-0.0345	0.882	0	0.979	0	0.918	-0.05	0.901	0	1	0	0.999	0	0.995	-0.013	0.412	-0.0275	0.312	-0.0085	0.348	-0.4	0.975	-0.35	0.9	-0.1	0.9	0.2	0.949	0.2	0.949	0.2	0.8	0.0135	0.95	0.057	0.911	0.057	0.935	0.008	0.324	0.0035	0.209	0.009	0.287	-0.144	0.946	-0.1255	0.967	-0.358	0.758	0.0045	0.365	-0.009	0.302	0.0105	0.352	0.0865	0.733	0.112	0.663	0.112	0.646	0.0785	0.959	0.0995	0.898	-0.034	0.846	-0.084	0.956	-0.108	0.892	-0.076	0.903	-0.112	0.961	-0.062	0.952	-0.189	0.932	-0.046	0.761	0	0.363	-0.017	0.147	0	0.502	-0.001	0.501	-0.016	0.194	0	0.978	0	0.882	0	0.954	-0.047	0.942	-0.0665	0.857	-0.049	0.813	0.1615	1	-0.2135	1	0	0.999	0.0085	0.989	-0.0605	0.96	-0.01	0.92	0.0105	0.705	0.0425	0.62	-0.031	0.527	0.2855	0.999	0.386	0.998	0.436	0.972	0.1	0.975	0	0.9	0.156	0.9	0.094	0.999	0.142	0.992	-0.034	0.984	0	0.993	0	0.991	0	0.969	-0.0255	1	0	1	0	0.978	0	0.857	0	0.749	0	0.718	0.278	0.999	0.281	0.977	0.156	0.984	0	0.949	0	0.8	0	0.8	0	0.859	0	0.859	0.005	0.66	0.086	1	0.157	1	0.105	1	-0.008	0.83	-0.008	0.671	-0.008	0.756	-0.1695	0.99	-0.071	0.977	-0.268	0.934	-0.866	0.5	-0.866	0.5	-0.866	0.5	0	0.966	0.0845	0.942	0.043	0.955	0	1	0	1	0.999	1	-1	1	-1	1	-1	1	0.5	0.866	-0.5	0.866	0.5	0.5	0.0165	0.759	0.014	0.724	0.011	0.587	0.157	0.981	0.1285	0.92	0.0225	0.898	0.287	0.999	0.4405	0.985	0.302	0.981	-0.428	0.999	-0.452	0.999	-0.467	0.999	-0.108	1	-0.067	0.993	-0.024	0.984	-0.12	0.988	-0.12	0.988	-0.12	0.988	0	0.795	0	0.651	0	0.69	0.001	0.865	-0.013	0.827	0	0.791	0.314	0.921	0.377	0.888	0.176	0.862	0.115	0.999	0.102	0.999	0.1675	0.995	-0.029	0.955	0.0585	0.886	-0.049	0.887	-0.02	0.999	-0.02	0.993	-0.02	0.995	0	0.942	0	0.834	0	0.911	0.0505	0.987	0.012	0.882	0.056	0.882	-0.022	0.891	-0.029	0.84	-0.0275	0.778	0.098	0.999	0.023	0.994	0.228	0.976	0.033	0.967	0.05	0.883	0.033	0.9	0.131	0.715	0.112	0.672	0.114	0.64	0.189	0.996	0.2605	0.979	0.522	0.937	0.015	0.994	0	0.989	0.051	0.966	0.257	0.986	0.383	0.943	0.314	0.943	0.547	0.972	0.45	0.995	0.355	0.982	0.5	0.5	0.5	0.5	-0.5	0.5	-0.174	0.992	-0.174	0.995	-0.0395	0.974	0.168	0.972	0.1505	0.916	0.126	0.909	0	0.914	0	0.932	0.044	0.875	0	0.875	0	0.714	-0.019	0.739	0	0.894	0	0.893	0	0.872	0.0025	0.861	0	0.862	-0.047	0.746	-0.087	0.931	-0.087	0.857	0.01	0.873	-0.113	0.99	-0.113	0.938	-0.113	0.958	0.03	0.862	0.096	0.827	0.0055	0.775	0	0.98	0	0.946	0	0.832	-0.131	0.943	-0.131	0.943	-0.131	0.943	0.991	1	0.992	1	0.997	1	0.172	0.962	0	0.954	0	0.938	0	0.73	0	0.623	0	0.524	-0.0725	0.978	-0.043	0.966	-0.0745	0.945	0	0.435	0	0.387	0.049	0.298	0.0135	0.975	-0.027	0.95	0.016	0.815	-0.24	0.972	-0.005	0.893	-0.305	0.964	0	1	-0.109	1	-0.265	1	-0.067	0.903	-0.042	0.821	-0.103	0.758	-0.032	0.999	0.081	0.995	-0.2845	0.975	0	1	0	1	0	1	-0.029	0.978	-0.0005	0.986	0.002	0.92	0.11	0.997	0.1505	0.987	-0.025	0.976	-0.0505	0.997	0.05	0.964	0.169	0.974	-0.0285	0.833	0.006	0.784	0.0305	0.664	-0.125	0.999	0.015	0.999	0.1315	0.997	0	0.996	0	0.967	-0.001	0.981	0	0.996	0	0.989	0	0.786	-0.0425	0.974	-0.0025	0.958	-0.062	0.941	0.5	0.866	0.5	0.866	-0.5	0.5	0	0.902	0	0.8	0	0.834	-0.187	0.976	-0.187	0.952	-0.14	0.964	-0.085	0.985	-0.1465	0.916	0.0005	0.876	0.1	0.9	0.1	0.9	-0.1	0.9	-0.4	0.8	-0.4	0.8	-0.2	0.8	-0.029	0.943	-0.029	0.943	-0.029	0.943	0	0.949	0	0.8	0.2	0.8	0	1	0.105	1	0.268	0.999	0.884	0.999	0.9285	0.999	0.9175	0.999	0.067	0.983	0.1755	0.95	0.008	0.883	0	0.991	0	0.931	0	0.847	0.03	0.952	0.03	0.915	-0.097	0.891	-0.36	1	0	1	0.098	1	0.016	0.826	0.002	0.792	0.0115	0.782	-0.496	0.999	-0.555	0.999	-0.316	0.999	-0.5	0.866	-0.5	0.866	-0.5	0.5	0.3845	0.899	0.4395	0.885	0.397	0.832	0.018	0.809	0.018	0.627	-0.014	0.73	0.219	0.775	0.2385	0.751	0.204	0.678	0.023	0.999	-0.125	0.964	-0.2005	0.999	0	1	0	0.999	0	1	0.148	0.991	0.111	0.963	0.184	0.889	0.207	0.858	0.325	0.826	0.224	0.756	0.266	0.997	0.278	0.975	0.404	0.998	0.086	0.943	0.143	0.943	0	0.943	0.053	0.963	0.0335	0.889	0.029	0.887	-0.604	0.999	-0.557	0.999	-0.431	0.999	-0.029	0.943	-0.143	0.943	-0.029	0.943	0	0.33	0	0.387	0	0.26	0.067	1	0	0.967	0.096	0.997	-0.093	0.989	-0.134	0.911	-0.029	0.85	0.346	0.999	0.174	0.999	-0.506	0.999	-0.097	0.999	-0.097	0.999	0.5085	0.997	-0.0155	1	0.1	0.999	0	0.998	0.008	0.379	0	0.408	-0.016	0.229	-0.007	0.814	0.059	0.686	0.0295	0.754	-1	0.866	-1	0.866	-1	0.866	-0.046	0.964	-0.051	0.92	-0.0655	0.765	0	0.403	-0.023	0.228	0	0.218	0.022	0.628	0.077	0.659	-0.011	0.547	0.414	0.953	0.393	0.927	0.399	0.92	0.032	0.999	0.01	0.996	-0.134	0.995	0.069	0.995	0.0125	0.987	0.094	0.976	-0.0305	0.987	-0.134	0.97	-0.1	0.951	-0.866	0.5	-0.866	0.5	-0.866	0.5	0.043	0.603	0.029	0.471	0.0595	0.51	0.317	0.967	0.3915	0.867	0.3585	0.883	0.223	0.823	0.212	0.789	0.23	0.684	0.096	0.821	0.0925	0.743	0.099	0.722	0.228	0.968	0.177	0.959	0.191	0.944	0	0.999	0	0.998	0.097	0.984	0	1	0	0.999	0	0.999	0	0.889	0	0.82	0	0.664	0.024	0.529	0.0145	0.404	0.021	0.497	-0.009	0.701	0.0005	0.467	0.03	0.36	0.249	0.95	0.227	0.923	0.3535	0.923	-0.0035	1	0	1	-0.141	0.999	0	0.939	0	0.665	0	0.889	0.098	0.603	0.106	0.445	0.101	0.444	0.4335	0.902	0.4755	0.902	0.496	0.886	-0.029	0.684	0.014	0.521	-0.074	0.639	0.253	0.998	0.469	0.999	-0.0265	0.999	-0.0315	0.855	-0.0165	0.897	-0.0465	0.782	0	0.949	0.2	0.949	-0.4	0.949	0.047	0.962	0.0315	0.926	0.023	0.878	0	1	0	0.997	0	0.961	0	1	0	1	0.517	1	0.087	0.878	0.095	0.846	0.168	0.779	0	0.888	0	0.698	0	0.792	0.011	0.971	0.0145	0.921	-0.1385	0.909
XP_010312509
XP_004236709	-0.001	0.666	-0.0135	0.612	-0.029	0.53	-0.1475	0.949	-0.119	0.917	0.008	0.944	0.0425	0.751	0.0555	0.725	0.057	0.623	0.1635	0.991	0.2285	0.971	-0.027	0.96	-0.039	0.927	-0.039	0.898	-0.157	0.819	-0.5	0.866	-0.5	0.5	-0.5	0.5	0.2275	0.999	0.36	0.999	0.2325	0.998	0	0.99	0	0.867	0	0.777	-0.015	0.935	0.035	0.924	-0.057	0.774	-0.091	0.997	-0.17	0.997	-0.212	0.986	0.5	0.866	0.5	0.866	0.5	0.866	1	1	0.997	1	0	1	0.15	0.989	0.121	0.932	0.184	0.947	0.033	0.911	0.033	0.909	0.096	0.842	-0.127	0.946	-0.08	0.927	-0.3195	0.793	-0.0355	0.91	-0.028	0.749	-0.005	0.778	-0.154	1	-0.2045	0.999	-0.281	0.997	-0.002	0.622	0.0015	0.428	0.017	0.443	0.095	0.976	0.0595	0.929	0.119	0.905	0	0.826	0	0.598	0.06	0.607	-0.2	0.8	-0.329	0.8	-0.2	0.8	0.444	0.999	0.545	0.999	0.2355	0.999	0	1	0	1	0.21	0.998	0.038	0.993	0.172	0.952	0.015	0.984	-0.162	0.982	-0.1745	0.974	0.052	0.939	0.225	0.993	0.257	0.977	0.063	0.982	0.0315	1	0.151	0.991	0	0.985	0.008	0.751	-0.0035	0.612	0.059	0.452	0.629	0.997	0.531	0.996	0.699	0.996	-0.5	0.5	-0.5	0.5	-0.5	0.5	0.0555	0.972	0.192	0.952	0.025	0.916	0.2	0.949	0	0.949	0.1	0.949	0	1	0	1	0	1	-0.143	0.943	-0.2	0.886	-0.257	0.886	-0.041	0.978	0	0.958	0.034	0.901	0.091	0.988	-0.03	0.988	-0.2	0.976	-0.024	0.976	-0.024	0.762	-0.012	0.714	-0.007	0.803	-0.0005	0.642	0	0.803	0.087	0.974	0.1995	0.951	0.057	0.911	0.119	0.976	0.0595	0.976	0.214	0.952	0	0.697	0	0.523	0.029	0.604	-0.167	0.99	-0.211	0.974	-0.255	0.964	0.01	0.751	-0.002	0.581	0.039	0.451	-0.5	0.866	-0.5	0.866	-0.5	0.866	-0.035	0.983	-0.083	0.917	-0.165	0.933	0.405	0.994	0.262	0.976	0.262	0.929	0.377	0.999	0.3845	0.999	-0.208	0.999	0.051	0.983	-0.018	0.982	0.1235	0.977	0.405	0.999	0.4635	0.997	0.3225	0.998	-0.154	0.979	-0.1295	0.963	0.062	0.95	-0.0395	0.999	-0.11	0.998	0.023	0.997	-0.0565	0.678	-0.0935	0.655	-0.063	0.629	0	0.872	0	0.873	0	0.687	0	0.831	0	0.759	0	0.739	-0.016	0.946	-0.004	0.796	-0.049	0.777	-0.143	0.997	0	0.995	-0.299	0.965	0.088	0.963	0.093	0.91	0.128	0.918	-0.011	0.946	0	0.982	0	0.861	0.0485	0.926	0.051	0.94	0.129	0.872	0.649	0.999	0.861	0.999	-0.4855	0.999	-0.024	0.929	0.043	0.923	-0.05	0.782	-0.3615	1	0	1	-0.145	0.995	-0.0925	0.995	-0.066	0.991	-0.112	0.928	0	0.999	0	0.992	0.488	0.972	-0.5	0.5	-0.5	0.5	-0.5	0.5	-0.12	0.943	-0.12	0.943	-0.5145	0.943	0	0.616	0	0.589	0	0.489	0	0.949	0	0.8	0	0.8	-0.5	0.866	-0.5	0.866	-0.5	0.866	-0.057	0.945	0	0.925	0.025	0.901	0.22	0.832	0.199	0.823	0.266	0.831	0.0515	0.933	-0.026	0.911	-0.091	0.804	0	0.998	0	0.995	-0.018	0.99	0.056	0.978	0.03	0.979	-0.0325	0.942	-0.002	0.901	0.017	0.797	-0.051	0.736	0.012	0.567	0.0045	0.448	0.012	0.438	0	0.894	0	0.68	-0.005	0.661	-0.0525	1	-0.5055	1	0.052	1	0.095	0.976	0.095	0.905	0.119	0.929	-0.03	0.943	0.086	0.943	-0.029	0.943	0.231	0.976	0.29	0.952	0.103	0.888	0.1675	0.999	0.195	0.999	0.401	0.999	0.1375	0.897	0.109	0.871	0.087	0.866	-0.029	0.94	0.052	0.828	-0.068	0.868	0.003	0.79	0.0025	0.66	-0.028	0.625	0	1	0.0335	0.979	0	0.979	-0.1735	1	0	0.988	0	1	0.063	0.854	0.096	0.829	0.079	0.74	-0.7	0.975	-0.7	0.975	-0.5	0.9	-0.2	0.8	-0.2	0.8	-0.4	0.8	0.0485	0.978	-0.0255	0.961	0.011	0.98	0.035	0.646	0.035	0.67	0.066	0.47	-0.053	0.984	-0.0735	0.871	-0.186	0.934	0.052	0.814	0.097	0.805	0.08	0.606	0.0295	0.818	0.027	0.776	-0.008	0.759	-0.0215	0.983	-0.126	0.976	0.0825	0.946	0.0645	0.947	0.045	0.936	0.036	0.938	-0.068	0.74	-0.096	0.702	-0.071	0.654	0	0.999	0	0.994	0	0.994	0	0.427	-0.0015	0.349	-0.02	0.4	0	0.836	0	0.755	0	0.697	0.035	0.957	0.069	0.938	0.032	0.958	0.1	1	0	0.999	0.278	1	0.0975	0.994	0	0.981	0.034	0.967	0.2055	0.962	0.261	0.947	0.1745	0.949	-0.2255	0.999	-0.302	0.98	-0.52	0.961	0.1	0.9	0	0.9	0	0.9	-0.0705	0.999	-0.18	0.969	-0.108	0.995	-0.086	0.967	0	0.917	0	0.956	0	1	0	0.997	0	0.939	0	0.898	0	0.717	0	0.611	-0.432	0.999	-0.388	0.998	-0.373	0.989	0.4	0.949	0.4	0.8	0.4	0.8	0	0.654	0	0.563	0	0.638	0.1175	1	0.1135	1	0	1	0.057	0.979	0.057	0.94	0.115	0.917	0.044	0.715	0.016	0.618	0.051	0.637	0	0.5	-0.5	0.5	-0.5	0.5	0.066	0.984	-0.0365	0.97	-0.091	0.99	0	1	0	1	0.999	1	-1	1	-1	1	-1	1	0.5	0.866	0.5	0.866	-0.5	0.866	-0.021	0.765	-0.029	0.742	-0.0645	0.714	0.193	0.992	0.193	0.995	0.146	0.964	0.417	0.993	0.5395	0.984	0.421	0.986	-0.189	0.999	-0.262	0.999	-0.303	0.999	-0.001	0.998	-0.059	0.999	-0.088	1	0.232	0.988	0.103	0.988	-0.109	0.988	0	0.552	0	0.448	0	0.333	0.25	0.925	0.27	0.924	0.095	0.914	0.387	0.982	0.458	0.977	0.323	0.961	-0.086	0.999	-0.119	0.999	-0.0905	0.999	-0.0095	0.905	-0.004	0.792	0.015	0.776	0.063	0.999	0.1455	0.987	0.041	0.96	0	0.922	0	0.939	0.054	0.862	0.0025	0.935	-0.005	0.847	0.042	0.966	0.148	0.909	0.141	0.845	0.0615	0.8	0.106	0.996	0.1	0.98	0.201	0.915	-0.017	0.967	0.033	0.9	0.033	0.917	0.055	0.908	0.0485	0.73	0.0435	0.769	-0.091	0.986	-0.091	0.942	-0.143	0.953	-0.0615	0.965	0.0015	0.938	0	0.968	0.429	0.986	0.486	0.986	0.429	0.986	0.4875	0.994	0.491	0.986	0.36	0.981	-0.5	0.5	-0.5	0.5	-0.5	0.5	0.066	0.999	0.066	0.999	-0.052	0.996	0.223	0.993	0.226	0.993	0.126	0.965	0	0.923	0	0.834	0	0.665	0	0.86	0	0.656	0	0.704	0	0.936	0	0.975	0	0.939	0.0005	0.839	0.002	0.698	-0.015	0.324	0.1935	0.99	0.2745	0.958	0.041	0.952	0.065	0.988	0.088	0.93	0.062	0.774	-0.084	0.843	-0.0225	0.806	-0.364	0.798	0	0.968	0	0.793	0	0.944	0.029	0.943	0.257	0.943	-0.029	0.943	-0.994	1	-0.994	1	-1	1	0.021	0.707	0.0125	0.597	0.063	0.486	0	0.714	0	0.603	-0.019	0.664	-0.01	0.979	0.0265	0.859	0.028	0.87	0	0.733	0	0.508	-0.009	0.463	0.0045	0.978	0.028	0.923	0.098	0.891	-0.126	0.987	0	0.991	-0.126	0.972	0	1	0	1	-0.174	1	0.061	0.988	0.055	0.891	0.0365	0.952	-0.016	0.99	-0.079	0.954	0.19	0.984	0	1	0	1	0	1	0.047	0.965	-0.012	0.958	0.04	0.832	0.143	0.998	0.2605	0.993	-0.144	0.945	0.0275	0.996	-0.034	0.994	-0.2655	0.949	-0.025	0.935	-0.025	0.901	-0.174	0.801	-0.064	0.999	-0.2045	0.999	-0.379	0.971	0.0905	0.993	0	0.987	0	0.966	0	0.997	0	0.942	0	0.999	0.0035	0.94	0.029	0.915	0.014	0.929	-0.5	0.866	-0.5	0.5	-0.5	0.866	0	0.907	0	0.835	-0.022	0.851	0.0835	0.976	0.091	0.927	0.104	0.733	0.034	0.913	0.034	0.924	0.039	0.802	0.1	0.975	0.2	0.975	-0.2	0.975	0	0.949	-0.2	0.949	0.2	0.8	0.029	0.943	0.086	0.943	0.086	0.886	0	0.949	0	0.8	0	0.8	0	0.999	0.0485	0.999	-0.077	0.992	0.902	0.999	0.93	0.999	0.844	0.999	0.017	0.983	-0.075	0.983	0.0165	0.95	-0.0595	0.997	0	0.98	0	0.828	0.224	0.976	0.218	0.881	-0.042	0.881	0.168	1	0	0.999	0	0.993	0.0675	0.898	0.077	0.87	0.066	0.852	0.3725	0.999	0.434	0.999	0.116	0.999	-0.5	0.866	-0.5	0.866	-0.5	0.5	0.436	0.978	0.386	0.962	0.502	0.939	0.059	0.976	0.059	0.921	0.163	0.918	0.202	0.931	0.173	0.923	0.27	0.832	0.071	0.999	-0.1385	0.999	0.077	0.996	0	1	0	1	0	1	-0.074	0.963	-0.074	0.963	-0.0925	0.963	-0.0775	0.84	-0.138	0.777	-0.209	0.571	0.6545	0.999	0.655	0.995	0.674	0.997	0.029	0.943	-0.143	0.943	-0.086	0.943	-0.001	0.916	0.0265	0.856	0.037	0.956	-0.0765	0.999	-0.203	0.997	-0.152	0.999	-0.314	0.943	-0.371	0.943	-0.314	0.886	0	0.379	0	0.249	0.002	0.246	-0.065	1	0	1	-0.097	1	0.089	0.936	0.0885	0.918	0.05	0.761	0.506	0.999	0.248	0.999	-0.6665	0.999	-0.049	0.999	-0.049	0.999	-0.562	0.999	-0.4235	1	0	1	-0.759	0.998	-0.011	0.39	0.001	0.296	0.015	0.303	0.069	0.949	-0.0335	0.917	-0.039	0.82	-1	0.866	-1	0.866	-1	0.866	0.147	0.973	0.1815	0.948	0.145	0.932	0.001	0.5	0.0105	0.466	-0.003	0.501	0.286	0.932	0.3845	0.945	0.2545	0.943	0.2805	0.915	0.282	0.923	0.2505	0.904	0.1845	0.999	0.1	0.997	0.2915	0.983	0.123	0.973	0.069	0.92	0.08	0.94	-0.0405	0.761	-0.064	0.717	-0.065	0.72	-0.5	0.866	-0.5	0.866	-0.5	0.866	0.011	0.741	0.026	0.692	0.027	0.55	0	0.933	0.0755	0.767	-0.05	0.817	0.105	0.877	0.0555	0.868	0.132	0.784	0.016	0.923	0	0.882	0.0045	0.816	0.1325	0.962	0.104	0.937	0.1445	0.934	0	0.999	0	0.995	0.188	0.999	0	1	0	0.999	0	0.998	0	0.925	0	0.892	0	0.848	0.025	0.71	0.0285	0.635	0.035	0.508	-0.005	0.568	-0.005	0.452	0.004	0.34	0.11	0.945	0.149	0.919	0.0715	0.797	0	0.998	0	0.993	-0.07	0.988	0	0.984	0	0.833	0	0.662	0.193	0.841	0.187	0.814	0.232	0.811	0.495	0.928	0.472	0.925	0.558	0.875	0.0075	0.802	0.0185	0.596	-0.054	0.531	0.0545	0.995	0.132	0.991	-0.05	0.965	0.169	0.971	0.218	0.952	0.135	0.943	-0.2	0.949	-0.2	0.8	-0.229	0.8	0.0395	0.888	0.059	0.816	0.076	0.727	0	0.998	0	0.975	0	0.966	0	1	0	0.991	-0.309	0.998	0.1155	0.957	0.146	0.944	-0.0205	0.919	0	0.887	0	0.822	0	0.662	0.238	0.993	0.216	0.965	-0.036	0.889
XP_004237484	0.0165	0.744	-0.023	0.625	0.051	0.641	-0.0145	0.976	0.0115	0.954	0	0.915	0.034	0.709	0.0455	0.669	0.013	0.589	0.018	0.922	0.015	0.931	0.119	0.838	-0.058	0.936	-0.058	0.843	-0.166	0.759	0.5	0.866	0.5	0.866	-0.5	0.866	-0.0415	0.999	0.057	0.999	-0.213	0.998	0	0.992	0	0.979	-0.294	0.933	-0.007	0.639	0.0205	0.548	0.015	0.467	-0.135	0.999	-0.253	0.999	-0.164	0.984	-0.5	0.866	0.5	0.866	-0.5	0.866	1	1	0.9965	1	0	1	0.111	0.979	0.063	0.96	0.1415	0.956	0.0485	0.943	-0.1045	0.854	0.022	0.908	0.075	0.841	0.0705	0.84	0.045	0.644	-0.031	0.956	-0.066	0.95	-0.109	0.94	-0.0225	1	-0.0815	1	0	1	0.004	0.736	-0.0105	0.557	-0.022	0.666	0.024	0.976	0.071	0.929	0.024	0.952	0	0.91	0	0.697	0.112	0.729	-0.2	0.8	-0.329	0.8	-0.2	0.8	0.3985	0.999	0.5285	0.999	0.2965	0.999	0	1	0	1	-0.068	1	0.062	0.98	0.152	0.95	-0.055	0.864	0.1795	0.974	0.1565	0.952	0	0.974	0.301	0.971	0.388	0.967	0.203	0.936	0.026	0.999	0.1435	0.998	0	0.999	0.019	0.55	0	0.51	0.023	0.429	-0.7035	1	-0.5775	1	-0.804	0.999	-0.5	0.5	-0.5	0.5	-0.5	0.5	0.0755	0.961	0.127	0.946	0.04	0.88	0.2	0.949	0	0.949	0.1	0.949	0	1	0	1	-0.068	0.998	0.131	0.943	0.143	0.943	0.143	0.829	0	0.996	-0.059	0.921	0	0.977	0.055	0.988	-0.075	0.915	-0.3065	0.903	0	0.929	0	0.857	0.036	0.714	-0.013	0.755	0	0.853	0	0.589	0.1155	0.964	0.21	0.944	0.059	0.879	-0.024	0.929	-0.024	0.81	-0.0065	0.857	0	0.607	0	0.466	0	0.628	-0.194	0.985	-0.188	0.976	-0.266	0.905	0.01	0.453	-0.015	0.463	-0.005	0.321	-0.5	0.866	-0.5	0.866	-0.5	0.866	-0.083	0.983	-0.1	0.9	-0.183	0.983	0.548	0.976	0.476	0.976	0.571	0.952	0.326	0.999	0.4475	0.999	-0.158	0.998	-0.008	0.878	0.025	0.812	0.1095	0.831	0.441	0.999	0.4675	0.996	0.2715	0.994	-0.148	0.972	-0.071	0.958	0.062	0.952	-0.2595	0.999	-0.268	0.999	-0.155	0.999	-0.0825	0.944	-0.1255	0.875	-0.031	0.861	0	0.83	0	0.801	0	0.681	0	0.758	0	0.735	0	0.584	-0.039	0.949	-0.0825	0.87	0.011	0.742	0	0.998	0	0.987	-0.043	0.987	0.0885	0.935	0.1005	0.937	0.07	0.954	-0.0165	0.965	-0.019	0.814	0	0.788	0.055	0.943	-0.0205	0.964	0.003	0.983	0.793	0.999	0.885	0.999	-0.485	0.999	-0.004	0.654	0.015	0.575	0.005	0.541	-0.477	1	0	1	-0.054	1	-0.116	0.99	-0.165	0.978	-0.229	0.935	-0.0775	0.974	0	0.918	0	0.86	-0.5	0.5	-0.5	0.5	-0.5	0.5	0	0.943	0	0.943	-0.543	0.943	0	0.76	0	0.792	0	0.628	0	0.949	0	0.8	0	0.8	-0.5	0.866	-0.5	0.866	-0.5	0.866	-0.0525	0.842	-0.063	0.835	0.032	0.735	-0.008	0.52	-0.003	0.365	-0.044	0.335	-0.0315	0.738	-0.009	0.674	-0.029	0.525	0.04	1	0	0.999	-0.077	0.993	0.074	0.956	0.045	0.948	0.006	0.852	-0.025	0.921	-0.0335	0.854	-0.017	0.729	-0.0155	0.594	-0.023	0.493	-0.035	0.483	0	0.804	0	0.726	-0.008	0.646	-0.052	1	-0.5055	1	0.064	1	0.071	0.976	0.107	0.905	0.048	0.881	0.086	0.943	0.139	0.943	-0.029	0.886	0.174	0.976	0.207	0.903	0.091	0.927	0.25	0.999	0.294	0.999	0.523	0.999	0.087	0.851	0.054	0.764	0.041	0.811	-0.2125	0.907	-0.2675	0.872	-0.249	0.905	0.0255	0.794	0.0435	0.753	0.049	0.689	0	0.992	0	0.946	0	0.939	-0.102	1	0	0.997	0	0.998	0.048	0.797	0.088	0.781	0.076	0.7	-0.7	0.975	-0.7	0.975	-0.5	0.9	0	0.949	0	0.949	0	0.8	0.0275	0.997	-0.116	0.997	-0.127	0.979	0.0185	0.473	0.035	0.486	0.034	0.405	-0.114	0.978	-0.1505	0.922	-0.251	0.792	0.034	0.667	0.069	0.597	0.049	0.543	-0.0145	0.926	-0.022	0.925	-0.039	0.887	-0.059	0.98	-0.177	0.954	-0.002	0.964	0.037	0.983	0.023	0.952	0.002	0.94	0.0855	0.886	0.138	0.808	0.051	0.786	0	1	0	1	0	0.975	0	0.43	0	0.301	-0.027	0.312	0	0.878	0	0.953	0	0.89	0.03	0.957	0.028	0.892	-0.043	0.939	0.1575	1	-0.07	1	0.106	1	0.104	0.995	0.0005	0.993	0.012	0.986	0.3425	0.933	0.382	0.908	0.2315	0.873	0.058	0.998	0.0345	0.952	0.0855	0.837	-0.1	0.9	-0.1	0.9	0	0.9	-0.045	0.998	-0.198	0.99	-0.049	0.967	-0.0745	0.988	0	0.913	0	0.872	0.0385	1	0	0.997	0.01	0.995	0	0.926	0	0.883	0	0.75	-0.351	0.999	-0.335	0.995	-0.276	0.96	0.4	0.949	0.4	0.8	0.4	0.8	0	0.75	0	0.635	0	0.452	0.201	1	0.335	1	0.062	1	0.0965	0.981	0.1415	0.926	0.174	0.918	-0.0185	0.868	-0.006	0.849	-0.079	0.801	-0.5	0.5	-0.5	0.5	-0.5	0.5	0.0435	0.996	-0.056	0.996	-0.11	0.994	0	1	0	1	0.999	1	-1	1	-1	1	-1	1	0.5	0.866	0.5	0.866	0.5	0.866	-0.0835	0.968	-0.091	0.966	-0.096	0.935	0.204	0.992	0.204	0.963	0.14	0.955	0.4845	0.992	0.5445	0.978	0.441	0.995	-0.723	0.999	-0.7755	0.999	-0.8005	0.999	0.0395	0.999	0.0535	0.979	0	0.971	0.172	0.988	0.157	0.988	0	0.988	0	0.619	0	0.591	-0.024	0.539	0.271	0.933	0.31	0.936	0.12	0.95	0.418	0.992	0.484	0.966	0.31	0.927	-0.1695	0.999	-0.0655	0.999	-0.213	0.997	-0.0615	0.98	-0.098	0.943	-0.007	0.956	0.0705	0.999	0.145	0.994	0.025	0.978	0	0.868	0	0.832	0.133	0.734	-0.055	0.963	-0.082	0.881	-0.054	0.789	0.11	0.952	0.105	0.956	0.055	0.95	0.462	0.999	0.49	0.995	0.631	0.995	0.017	0.983	-0.0415	0.967	0.033	0.833	-0.043	0.747	-0.062	0.648	-0.088	0.594	0.083	0.973	0.062	0.91	0.081	0.858	0	0.974	0.0295	0.968	0.04	0.943	0.429	0.986	0.486	0.986	0.429	0.986	0.5165	0.985	0.514	0.984	0.328	0.974	-0.5	0.5	-0.5	0.5	-0.5	0.5	0.098	0.999	0.098	0.999	-0.068	0.997	0.184	0.979	0.184	0.93	0.184	0.923	0	0.839	0	0.767	0	0.645	0	0.855	0	0.624	0	0.581	0	0.965	0	0.97	0	0.929	0	0.839	0	0.713	0.049	0.722	0.017	0.929	-0.015	0.927	0.113	0.848	0.133	0.975	0.133	0.983	0.133	0.956	0.088	0.87	0.0945	0.827	0.076	0.653	-0.0435	0.977	0	0.918	-0.023	0.87	0.029	0.943	0.257	0.943	-0.029	0.943	-0.994	1	-0.994	1	-1	1	-0.11	0.922	0.0005	0.8	0.074	0.752	0	0.723	0	0.687	0	0.598	0.005	0.989	-0.007	0.942	0.035	0.872	0	0.581	0.005	0.654	0.018	0.485	0.1335	0.963	0.152	0.954	0.224	0.923	0.2045	0.997	0	0.992	0.095	0.979	0	1	-0.0175	1	-0.107	0.999	0.091	0.988	0.042	0.964	0.091	0.891	0.0095	0.999	-0.071	0.998	0.241	0.992	0	1	0	1	0	1	-0.008	0.988	-0.0045	0.973	-0.048	0.905	0.1055	0.999	0.13	0.996	0.019	0.996	0.04	0.992	-0.053	0.87	-0.2725	0.86	-0.073	0.914	-0.078	0.797	-0.15	0.743	0.089	0.999	0.015	0.999	0.197	0.999	0.089	1	0	0.991	0	0.977	0	0.999	0	0.952	0	0.996	-0.007	0.993	0.001	0.957	-0.019	0.886	-0.5	0.866	-0.5	0.5	-0.5	0.866	0	0.89	0	0.901	0	0.863	0.18	0.976	0.18	0.988	0.18	0.952	0.168	0.972	0.2375	0.945	0.123	0.922	0.1	0.9	0.1	0.9	-0.1	0.9	0	0.949	0	0.949	0	0.8	0.086	0.943	0.143	0.943	0.086	0.943	0.4	0.949	0.4	0.949	0.4	0.949	0	1	0.047	1	-0.035	0.999	0.88	0.999	0.946	0.999	0.931	0.999	0	0.983	-0.0585	0.95	0.0085	0.933	0	0.996	0	0.928	0	0.671	0.285	0.988	0.285	0.952	0.152	0.952	0.2955	1	0	1	0	0.998	0.0405	0.909	0.034	0.924	0.0375	0.888	-0.482	0.999	-0.5075	0.999	-0.317	0.999	-0.5	0.866	-0.5	0.866	-0.5	0.5	0.2055	0.906	0.1285	0.922	0.286	0.879	0.094	0.977	0.134	0.921	0.119	0.912	0.182	0.784	0.187	0.652	0.232	0.633	0.059	0.999	-0.149	0.999	0.063	0.998	0	1	0	1	0	1	-0.259	0.991	-0.333	0.963	-0.3885	0.963	-0.0165	0.784	-0.075	0.706	-0.144	0.582	0.53	0.999	0.531	0.999	0.512	0.997	0.086	0.943	-0.029	0.943	0.029	0.943	-0.0675	0.945	-0.076	0.848	-0.038	0.795	-0.264	0.999	-0.274	0.993	-0.422	0.999	-0.086	0.943	-0.086	0.943	-0.086	0.943	0	0.438	0	0.417	-0.063	0.345	-0.044	0.999	0	0.996	-0.147	0.983	0.164	0.975	0.259	0.929	0.111	0.954	0.554	0.999	0.414	0.999	-0.5955	0.999	-0.092	0.999	-0.092	0.999	-0.512	0.99	-0.3545	1	0	0.998	-0.612	1	-0.002	0.518	0	0.507	0.003	0.228	-0.0205	0.715	-0.008	0.609	-0.009	0.523	-1	0.866	-1	0.866	-1	0.866	0.092	0.968	0.092	0.919	0.1	0.929	0	0.271	0.006	0.228	-0.003	0.231	0.3345	0.945	0.433	0.915	0.193	0.888	0.3145	0.969	0.309	0.891	0.314	0.956	0.063	0.999	0.0295	0.999	0.162	0.993	-0.071	0.997	-0.061	0.988	-0.032	0.979	-0.067	0.94	-0.1375	0.869	-0.025	0.841	-0.866	0.5	-0.866	0.5	-0.866	0.5	0.001	0.536	-0.009	0.508	-0.003	0.353	-0.217	0.9	-0.2415	0.75	-0.2415	0.767	0.111	0.761	0.1215	0.674	0.165	0.704	-0.027	0.81	-0.0285	0.756	-0.0575	0.691	0.055	0.992	0.004	0.969	0.0975	0.976	0	1	0	1	0.219	0.999	-0.1675	1	0	1	-0.138	1	0	0.969	0	0.89	0	0.848	-0.003	0.463	-0.008	0.46	0.005	0.32	0.013	0.643	-0.0065	0.549	0.03	0.521	0.117	0.852	0.121	0.835	0.0745	0.753	0	0.998	0	0.996	-0.024	0.999	0	0.953	0	0.893	0	0.853	-0.017	0.591	-0.014	0.49	-0.055	0.575	0.273	0.921	0.235	0.921	0.368	0.833	-0.0125	0.717	-0.011	0.552	0	0.462	0.1105	0.995	0.246	0.999	-0.05	0.969	0.11	0.963	0.1185	0.892	0.128	0.908	-0.2	0.949	-0.2	0.8	-0.229	0.8	0.0735	0.903	0.112	0.834	0.041	0.929	0	0.983	0	0.825	0	0.784	0	1	0	1	-0.491	1	0.02	0.945	0.022	0.927	-0.07	0.97	0	0.847	0	0.784	0	0.779	0.324	0.981	0.2825	0.946	0.15	0.916
XP_004229454	0.005	0.662	0.033	0.594	0.072	0.55	0.0265	0.91	0.09	0.904	0.04	0.838	-0.016	0.527	-0.016	0.46	-0.021	0.495	0.155	0.977	0.298	0.956	0.002	0.944	-0.001	0.96	0.0155	0.958	0.147	0.847	-0.5	0.866	-0.5	0.866	-0.5	0.5	-0.2515	0.999	-0.2695	0.998	-0.2815	0.993	0	0.988	0	0.988	0.023	0.956	-0.001	0.92	0.031	0.654	0.043	0.816	-0.117	0.999	-0.302	0.995	-0.242	0.991	-0.5	0.866	-0.5	0.866	-0.5	0.5	1	1	0.9965	1	0	1	-0.065	0.967	-0.087	0.725	-0.136	0.819	0.033	0.904	0.124	0.856	0.131	0.88	-0.015	0.885	-0.02	0.527	0.01	0.721	0.059	0.924	0.095	0.912	0.1015	0.822	0.1585	1	0.202	0.999	0.358	0.999	0.003	0.825	-0.006	0.683	0.035	0.592	0.024	0.976	-0.024	0.952	0.024	0.952	0	0.813	-0.0035	0.755	-0.029	0.703	-0.4	0.949	-0.4	0.8	-0.4	0.8	0.0365	0.999	-0.01	0.997	0.47	0.999	0	1	0	1	-0.158	1	-0.019	0.967	-0.179	0.891	0.131	0.962	-0.059	0.973	-0.021	0.95	0	0.943	-0.204	0.886	-0.242	0.797	-0.217	0.826	0	1	0.1635	0.997	0	0.997	0.008	0.445	-0.002	0.566	0.006	0.438	0.7585	1	0.5065	1	0.848	1	-0.5	0.5	-0.5	0.5	-0.5	0.5	-0.058	0.965	-0.1	0.969	-0.031	0.967	-0.4	0.949	-0.4	0.8	-0.4	0.8	0.001	1	0	0.999	0.138	0.989	0.086	0.943	0.086	0.771	0.131	0.771	0.037	0.972	0	0.978	-0.067	0.881	0.03	0.988	-0.085	0.903	-0.091	0.927	0.071	0.952	0.048	0.881	0.083	0.786	0	0.891	0	0.812	0.134	0.832	-0.089	0.985	-0.1415	0.977	-0.072	0.974	0.071	0.976	0.027	0.939	0.107	0.913	0	0.688	0	0.603	0	0.544	0.048	0.891	0.069	0.795	0.054	0.722	0.016	0.496	-0.004	0.591	0.017	0.458	-0.5	0.5	-0.5	0.5	0.5	0.5	0.067	0.85	0.068	0.817	0.067	0.717	-0.286	0.976	-0.262	0.952	-0.214	0.927	-0.494	0.999	-0.5395	0.999	0.216	0.995	0.047	0.988	0.008	0.981	0.13	0.965	-0.419	0.999	-0.4585	0.999	-0.2725	0.995	-0.0245	0.826	0.055	0.84	0.058	0.659	0.358	0.999	0.3385	0.999	0.339	0.999	0.024	0.875	0.0575	0.755	0.115	0.851	0	0.918	0	0.914	0	0.802	0	0.664	0	0.518	0	0.506	-0.066	0.767	-0.0525	0.728	-0.07	0.693	0	0.995	0	0.982	0.176	0.986	0.037	0.975	0.0205	0.924	0.102	0.876	-0.039	0.938	0	0.96	0.047	0.937	0.018	0.913	0.112	0.854	0.169	0.898	-0.825	0.999	-0.825	0.999	-0.7725	0.999	0.012	0.929	0.054	0.69	0.065	0.781	-0.203	1	0	0.999	0	0.988	-0.259	0.996	-0.273	0.977	-0.3335	0.952	0	0.991	0	0.991	-0.015	0.933	-0.5	0.5	-0.5	0.5	-0.5	0.5	-0.086	0.943	-0.143	0.943	-0.257	0.943	0	0.658	0	0.534	-0.091	0.544	-0.2	0.949	0.4	0.949	-0.4	0.949	0	0.866	0	0.866	-0.5	0.866	0.036	0.953	0	0.887	-0.201	0.826	0.126	0.544	0.136	0.53	0.155	0.455	-0.014	0.876	-0.003	0.745	0.008	0.861	0.0295	0.996	0.0485	0.98	0.141	0.885	-0.163	0.884	-0.145	0.868	-0.27	0.699	-0.075	0.81	-0.069	0.706	-0.092	0.748	-0.004	0.764	0.002	0.543	-0.017	0.507	0	0.836	0.0175	0.679	-0.05	0.704	-0.122	1	-0.442	1	0	1	0.013	0.976	0.048	0.905	0.024	0.905	0.029	0.943	-0.143	0.943	0.1715	0.829	-0.139	0.891	-0.224	0.685	-0.036	0.697	0.024	0.999	0.008	0.998	-0.004	0.998	-0.033	0.573	-0.031	0.521	-0.026	0.43	0.346	0.972	0.444	0.976	0.436	0.959	-0.006	0.807	-0.0045	0.662	0.053	0.74	0	0.987	0	0.981	0	0.976	0.002	1	0	0.997	0	0.992	-0.021	0.652	-0.019	0.572	-0.021	0.573	-0.3	0.975	-0.3	0.975	-0.3	0.9	0	0.8	-0.2	0.8	-0.2	0.8	0.04	0.994	-0.0685	0.984	-0.08	0.984	-0.01	0.482	-0.018	0.359	-0.011	0.408	-0.085	0.984	-0.1165	0.932	-0.235	0.939	-0.018	0.566	-0.0165	0.464	-0.017	0.524	-0.031	0.555	-0.046	0.464	-0.006	0.407	-0.002	0.987	-0.1425	0.96	0.025	0.973	-0.06	0.906	-0.142	0.901	0.025	0.853	0.2325	0.923	0.259	0.867	0.182	0.902	-0.186	0.983	-0.0975	0.972	-0.225	0.925	-0.003	0.493	0.004	0.392	-0.005	0.342	0	0.934	0	0.826	0	0.707	-0.03	0.901	-0.0695	0.825	0.076	0.644	0.1165	1	0	1	-0.094	0.993	0.034	0.994	-0.051	0.953	-0.036	0.967	-0.232	0.965	-0.3	0.898	-0.166	0.921	-0.033	0.996	-0.049	0.987	-0.0515	0.948	0	0.9	0	0.9	-0.1	0.9	0.122	0.999	0.251	0.983	0.0845	0.98	-0.039	0.996	0	0.994	0	0.985	-0.1175	0.996	0	0.994	-0.222	0.992	0	0.885	0	0.815	0.001	0.862	-0.424	0.997	-0.403	0.994	-0.345	0.983	0.4	0.949	0.3	0.8	0.4	0.8	0	0.8	0	0.675	0	0.836	-0.2855	1	-0.339	1	-0.264	1	0.021	0.885	-0.0015	0.824	-0.029	0.556	0.2215	0.921	0.276	0.84	0.221	0.832	-0.5	0.866	0.5	0.866	0.5	0.866	0.047	0.994	-0.0395	0.995	-0.115	0.993	0	1	0	1	-0.999	1	-1	1	-1	1	-1	1	0.5	0.866	-0.5	0.866	0.5	0.5	-0.0875	0.856	-0.08	0.819	-0.073	0.82	-0.073	0.993	-0.073	0.947	-0.062	0.941	-0.4805	0.999	-0.5845	0.999	-0.577	0.993	-0.164	0.999	0.312	0.999	0.227	0.999	0.087	0.999	0.076	0.986	0.047	0.984	-0.015	0.988	-0.015	0.976	-0.015	0.964	0	0.672	0	0.731	0	0.54	-0.133	0.797	-0.152	0.606	-0.0965	0.673	-0.159	0.823	-0.186	0.819	-0.135	0.661	0.143	0.999	0.141	0.999	0.203	0.986	-0.0085	0.971	-0.0085	0.958	0.005	0.829	0.004	0.999	0.004	0.993	0.004	0.974	0	0.882	0	0.807	0.137	0.601	0.089	0.926	0.0755	0.887	0.068	0.82	-0.088	0.731	-0.11	0.618	-0.043	0.623	0.4435	0.999	0.458	0.998	0.485	0.988	0.05	0.967	0.0085	0.883	0.05	0.783	0.096	0.646	0.0985	0.577	0.1275	0.581	0.127	0.96	0.085	0.746	0.128	0.799	0.047	0.985	0	0.972	0.041	0.967	-0.429	0.943	-0.486	0.943	-0.429	0.943	-0.252	0.954	-0.185	0.941	-0.179	0.913	-0.5	0.5	-1	0.5	-0.5	0.5	-0.1	0.998	-0.1	0.992	-0.1	0.965	-0.007	0.979	0.064	0.93	0.008	0.839	0	0.936	0	0.789	0	0.767	0	0.927	0	0.816	0	0.727	0	0.964	0	0.967	0	0.93	0.0025	0.862	0.0015	0.856	0.03	0.774	0.137	0.98	0.257	0.95	0	0.924	-0.162	0.96	-0.2245	0.948	-0.171	0.925	-0.046	0.889	-0.036	0.622	-0.007	0.818	0	0.965	0	0.894	0	0.724	0.131	0.943	0.131	0.943	0.029	0.943	-0.994	1	-0.994	1	-1	1	-0.085	0.807	0.0095	0.794	0.033	0.741	0	0.645	0	0.73	0	0.607	-0.09	0.971	-0.0145	0.955	-0.086	0.927	0.016	0.565	0.005	0.473	0.016	0.445	0.03	0.95	0.145	0.906	-0.005	0.881	0	0.981	0	0.99	0	0.943	0	1	0	0.998	0.251	0.999	-0.03	0.988	-0.03	0.733	-0.073	0.842	0.008	0.999	-0.07	0.999	0.236	0.994	0	1	0	1	0	1	0.005	0.978	-0.007	0.956	0.074	0.929	-0.209	0.999	-0.263	0.999	0.0285	0.999	-0.012	0.97	-0.03	0.912	-0.01	0.875	-0.065	0.952	-0.038	0.947	0.14	0.861	-0.19	0.999	-0.176	0.996	0.049	0.997	0	0.999	-0.002	0.977	-0.011	0.953	0	0.998	0	0.998	-0.084	0.933	-0.076	0.972	-0.009	0.947	-0.071	0.904	-0.5	0.866	-0.5	0.866	-0.5	0.866	0	0.891	0	0.871	0	0.846	-0.226	0.976	-0.24	0.915	-0.188	0.903	0.057	0.972	0.067	0.917	-0.134	0.836	-0.5	0.9	-0.5	0.9	-0.1	0.9	0	0.949	0	0.949	0	0.8	-0.029	0.943	0.143	0.943	-0.086	0.943	0.2	0.949	0	0.8	0.4	0.8	0	1	0.0065	0.992	0.192	0.994	-0.955	0.999	-0.964	0.999	-0.908	0.999	0	0.983	-0.083	0.983	0.0835	0.983	0	1	0	0.954	0	0.883	-0.273	0.988	-0.224	0.976	-0.079	0.927	-0.316	1	0	1	0.061	1	-0.049	0.816	-0.055	0.698	-0.0405	0.693	-0.279	0.999	-0.4	0.999	-0.112	0.999	-0.5	0.5	-0.5	0.5	-0.5	0.5	0.373	0.975	0.377	0.949	0.482	0.926	0	0.866	-0.036	0.824	-0.068	0.627	0.241	0.915	0.1975	0.906	0.28	0.742	-0.0695	0.999	0.137	0.998	-0.0305	0.986	0	1	0	0.997	0	0.993	-0.333	0.991	-0.333	0.963	-0.333	0.963	0	0.832	0	0.617	0.072	0.6	0.252	0.995	0.291	0.993	0.355	0.945	0.143	0.943	0.2	0.943	0.152	0.943	0.096	0.929	0.1335	0.892	0.064	0.866	0.415	0.999	0.35	0.999	0.681	0.998	-0.086	0.986	0.086	0.986	-0.086	0.986	0	0.369	0	0.447	-0.017	0.271	0.1015	0.998	0	0.993	0.034	0.999	0.071	0.971	0.073	0.946	-0.107	0.793	-0.7465	0.999	-0.608	0.999	0.207	0.999	-0.11	0.999	-0.105	0.995	-0.315	0.945	0.566	1	0.0825	1	0.86	1	0	0.502	0	0.53	-0.046	0.285	-0.015	0.865	-0.003	0.765	-0.006	0.858	-1	0.5	-1	0.5	-1	0.5	-0.07	0.93	-0.114	0.864	-0.089	0.813	0.005	0.483	0	0.475	-0.023	0.444	-0.2095	0.969	-0.3415	0.9	-0.1795	0.907	-0.093	0.559	-0.111	0.581	-0.059	0.484	-0.308	0.999	-0.228	0.997	-0.4515	0.989	0.009	0.993	0.038	0.977	0.004	0.936	0.031	0.856	0.068	0.762	0.099	0.847	-0.866	0.5	-0.866	0.5	-0.866	0.5	0.014	0.623	0.03	0.571	0.025	0.44	0.35	0.967	0.414	0.967	0.5	0.983	0.198	0.933	0.1515	0.907	0.239	0.661	0.021	0.566	0.0235	0.488	0.042	0.536	-0.1345	0.743	-0.151	0.63	-0.0975	0.522	0	0.999	0	0.994	0.249	0.994	0	1	0	1	0	1	-0.036	0.908	0	0.853	0	0.804	0.013	0.56	0.028	0.475	0.033	0.337	0.012	0.662	-0.005	0.369	0	0.3	-0.1555	0.923	-0.133	0.878	-0.2905	0.751	0.1015	1	0	0.999	0.327	0.996	0	0.966	0	0.894	0	0.809	0.11	0.576	0.122	0.499	0.132	0.464	0.474	0.935	0.508	0.937	0.535	0.935	0.005	0.84	0.005	0.765	0.053	0.742	0.2615	0.999	0.613	0.989	0	0.991	-0.076	0.936	-0.112	0.877	-0.093	0.823	-0.4	0.949	-0.4	0.949	-0.4	0.8	-0.044	0.922	0	0.878	0	0.68	0	0.995	0	0.993	0	0.959	0	1	0	1	0.543	1	-0.1335	0.919	-0.187	0.812	-0.0945	0.818	0	0.799	0	0.645	0	0.679	-0.346	0.995	-0.3345	0.987	-0.104	0.97
XP_004228738	0.012	0.8	-0.0205	0.63	0.031	0.602	-0.1075	0.989	-0.064	0.986	-0.015	0.952	0.0075	0.352	0.021	0.308	-0.001	0.253	0.046	0.923	0.067	0.723	0.048	0.665	0.026	0.911	0.026	0.843	0.029	0.77	-0.5	0.866	-0.5	0.5	0.5	0.5	0.224	0.999	0.3	0.999	0.3145	0.998	0	0.99	0	0.954	-0.095	0.818	-0.0185	0.91	0.037	0.888	-0.011	0.716	-0.103	0.997	-0.254	0.996	-0.001	0.989	-0.5	0.866	-0.5	0.866	0	0.866	0	0	0	0	0	0	-0.232	0.996	-0.21	0.951	-0.124	0.968	0.026	0.847	0.136	0.835	0.029	0.806	-0.074	0.776	-0.046	0.756	-0.135	0.528	-0.0425	0.904	-0.063	0.846	-0.1315	0.797	0	1	0	0.998	0.221	0.996	-0.007	0.521	0.0085	0.442	-0.006	0.468	0.095	0.97	0.018	0.929	0.024	0.905	0	0.766	0	0.558	0.044	0.615	-0.258	0.816	-0.258	0.775	0.258	0.775	-0.517	0.999	-0.519	0.999	-0.529	0.997	0	1	0	0.999	0.027	1	0.068	0.973	-0.103	0.844	0.029	0.793	0.061	0.988	-0.0005	0.951	0.14	0.949	0.137	0.99	0.111	0.954	0.2035	0.962	0	0.998	0.165	0.999	0	0.985	-0.002	0.505	-0.006	0.402	-0.02	0.509	0.327	0.906	0.105	0.759	0.431	0.729	0.5	0.5	0.5	0.5	-0.5	0.5	-0.055	0.6	-0.0805	0.604	-0.093	0.529	0.2	0.949	0	0.949	0.1	0.949	0	1	0	1	0	0.996	0.143	0.943	-0.086	0.886	0.1295	0.943	0	0.995	-0.0595	0.973	0.095	0.982	0.006	0.988	-0.042	0.842	-0.018	0.855	-0.071	0.905	-0.095	0.846	-0.0595	0.643	0.011	0.952	0	0.943	0	0.892	-0.05	0.637	-0.063	0.589	-0.067	0.624	-0.082	0.756	-0.082	0.756	0.082	0.756	0	0.737	0	0.523	0	0.581	0.15	0.842	0.107	0.816	0.183	0.843	0.011	0.496	0.017	0.428	-0.007	0.447	-0.5	0.5	-0.5	0.5	0.5	0.5	0.085	0.865	0	0.865	0.051	0.809	-0.452	0.952	-0.412	0.905	-0.286	0.929	-0.042	0.999	-0.031	0.994	-0.02	0.999	-0.076	0.995	-0.169	0.974	-0.03	0.95	0.2	0.999	0.2255	0.999	0.098	0.998	-0.144	0.975	-0.1065	0.919	-0.05	0.891	-0.3145	0.999	-0.136	0.998	-0.2665	0.999	-0.004	0.933	-0.032	0.889	0.015	0.78	0	0.954	0	0.81	0	0.906	0	0.748	0	0.533	0	0.454	0.018	0.859	0.039	0.823	0.035	0.694	0	0	0	0	0	0	-0.021	0.928	-0.0425	0.896	-0.04	0.872	0	0.991	0	0.881	-0.027	0.744	0.012	0.839	0.141	0.831	0.045	0.806	0.639	0.999	0.639	0.999	0.425	0.998	-0.0105	0.921	0.065	0.89	-0.034	0.743	0.546	1	0	1	0	1	-0.247	0.991	0.28	0.948	-0.07	0.957	0	0	0	0	0	0	-0.5	0.5	-0.5	0.5	-1	0.5	-0.029	0.943	-0.086	0.943	-0.1435	0.943	0	0.685	0	0.704	0	0.575	-0.2	0.949	-0.6	0.949	-0.4	0.949	-0.5	0.866	0	0.866	-0.5	0.866	0	0.983	0	0.965	0.147	0.955	0.062	0.498	0.041	0.483	0.08	0.382	0.0445	0.803	0.0215	0.636	-0.038	0.715	0.0645	0.997	0.0595	0.996	0.094	0.998	0.099	0.919	-0.276	0.772	0.2235	0.894	-0.002	0.805	0.01	0.782	0.055	0.622	0.013	0.568	0.0255	0.526	0.026	0.4	0	0.731	0	0.754	-0.001	0.594	0.061	1	0.373	1	-0.099	1	-0.025	0.903	-0.049	0.878	-0.049	0.878	0.029	0.943	-0.086	0.943	-0.029	0.771	-0.018	0.879	0.018	0.683	-0.018	0.574	-0.407	0.999	-0.678	0.999	-0.765	0.999	0.029	0.39	0.027	0.337	0.047	0.335	-0.373	0.989	-0.0315	0.802	0.0235	0.675	0.008	0.842	-0.0225	0.652	0.024	0.672	0	0.992	0	0.919	-0.043	0.975	0	1	0	1	0	0.998	0.014	0.41	0.0305	0.349	0.003	0.309	0.1	0.975	0.1	0.9	0.1	0.7	0.258	0.816	0.258	0.816	0.775	0.775	-0.018	0.822	-0.083	0.744	-0.049	0.785	0.01	0.319	0.0245	0.274	-0.003	0.301	0.0865	0.957	0.071	0.827	0.148	0.869	0.011	0.416	0.0305	0.36	0.004	0.328	-0.016	0.99	-0.016	0.977	-0.017	0.983	-0.033	0.924	-0.048	0.841	0.0175	0.727	0.008	0.868	0.0205	0.892	0.044	0.754	-0.059	0.896	-0.017	0.827	-0.074	0.817	0	0	0	0	0	0	0	0.469	0	0.415	-0.02	0.282	0	0.881	0	0.795	0	0.58	0.025	0.884	0.0355	0.818	0.04	0.81	-0.1605	1	0.222	1	0	1	0.091	0.986	-0.067	0.971	-0.021	0.961	-0.05	0.774	-0.034	0.498	-0.052	0.639	0.186	0.999	0.187	0.999	0.609	0.998	-0.1	0.9	0.1	0.9	0	0.9	0.078	0.999	0.1615	0.994	-0.1275	0.999	0	0	0	0	0	0	-0.0755	1	0	0.996	-0.158	0.981	0	0.924	0	0.905	0	0.81	0.303	0.975	0.362	0.947	0.298	0.987	0.258	0.949	0.4	0.949	-0.669	0.949	0	0	0	0	0	0	0.224	1	0.4975	1	0.245	1	0.0025	0.759	-0.051	0.774	0.025	0.733	-0.13	0.953	-0.022	0.798	-0.163	0.867	-0.866	0.5	-0.866	0.5	-0.866	0.5	-0.019	0.838	-0.048	0.732	-0.048	0.791	0	1	0	1	0.999	1	0	0	0	0	0	0	-0.5	0.866	-0.5	0.866	-0.5	0.5	-0.0315	0.998	-0.026	0.987	-0.0295	0.993	-0.022	0.854	-0.023	0.81	-0.013	0.602	0.471	0.998	0.469	0.979	0.062	0.902	0	0.999	0.002	0.996	-0.027	0.996	0.012	0.999	0	0.999	-0.084	0.957	0.045	0.988	0.045	0.976	0.045	0.964	-0.0415	0.647	0	0.603	0	0.309	-0.016	0.519	-0.015	0.395	-0.062	0.351	0.241	0.734	0.172	0.734	0.274	0.622	0.135	0.999	0.2015	0.999	0.027	0.998	-0.007	0.964	-0.159	0.899	0.126	0.935	0.021	0.996	0.123	0.987	-0.013	0.987	0	0.962	0	0.868	0	0.866	-0.1565	0.895	-0.161	0.84	-0.167	0.826	-0.096	0.812	-0.101	0.778	-0.073	0.639	-0.059	0.999	0.549	0.999	-0.369	0.972	0.05	0.9	0	0.895	0.017	0.933	0.087	0.539	0.0885	0.496	0.1085	0.399	0.293	0.967	0.425	0.945	0.25	0.842	0	0.997	0	0.987	-0.02	0.994	-0.143	0.986	0.187	0.943	0.429	0.829	-0.4585	0.962	-0.437	0.92	-0.274	0.946	-0.5	0.5	0	0.5	-0.5	0.5	0	0.979	0	0.987	-0.005	0.871	-0.007	0.916	-0.042	0.755	0.004	0.65	0	0	0	0	0	0	0	0	0	0	0	0	0	0	0	0	0	0	-0.024	0.893	-0.033	0.804	-0.043	0.684	0.053	0.766	0.096	0.693	0.038	0.668	-0.207	0.96	-0.226	0.939	0.127	0.927	-0.008	0.624	-0.0035	0.573	-0.0445	0.386	0	0	0	0	0	0	0.029	0.943	0.086	0.943	-0.029	0.943	0.994	1	0.994	1	1	1	-0.1865	0.978	0	0.971	0	0.963	0	0.785	0	0.694	0	0.814	-0.015	0.983	-0.0795	0.962	0.042	0.919	0	0.607	0	0.392	0.009	0.33	-0.0615	0.942	0.017	0.967	-0.071	0.732	0	0	0	0	0	0	0	1	0	1	0	1	-0.212	0.988	-0.164	0.976	-0.1095	0.964	0.068	0.999	0.147	0.999	-0.171	0.989	0	1	0	1	0	1	-0.014	0.979	0.015	0.957	-0.034	0.944	-0.111	0.999	-0.131	0.984	0.055	0.924	0.0155	0.97	-0.007	0.939	0.045	0.911	0.026	0.904	0.026	0.798	0.026	0.759	-0.275	0.999	-0.036	0.999	-0.238	0.997	0.0635	0.994	0	0.983	0	0.978	0	0	0	0	0	0	-0.035	0.987	-0.072	0.968	0.043	0.897	-0.5	0.866	-0.5	0.5	-0.5	0.866	0	0.951	0	0.93	-0.024	0.821	-0.248	0.988	-0.27	0.939	0.006	0.964	0.0085	0.986	-0.026	0.791	0.113	0.876	-0.1	0.9	-0.2	0.9	0.1	0.9	0	0.949	0	0.949	-0.4	0.8	0.029	0.986	0.034	0.943	0.086	0.886	0.4	0.949	0	0.8	0.4	0.949	0	1	-0.051	1	0	0.993	0.723	0.999	0.721	0.997	0.596	0.995	-0.033	0.9	-0.074	0.883	0.092	0.733	0	0.995	0	0.945	0	0.863	0.164	0.988	0.188	0.891	-0.03	0.83	-0.356	1	0	1	0	1	0.0485	0.681	0.054	0.586	0.056	0.536	-0.465	0.999	-0.465	0.999	-0.447	0.999	-0.5	0.866	-0.5	0.866	-0.5	0.5	0.342	0.949	0.3475	0.953	0.433	0.944	0.033	0.737	0.033	0.785	0.033	0.718	0.213	0.939	0.143	0.863	0.295	0.779	0.009	0.991	-0.0095	0.974	0.029	0.975	0	0.999	-0.047	0.998	-0.262	0.998	0.333	0.991	-0.073	0.913	0.0925	0.963	0.0305	0.796	0.0435	0.76	0.094	0.709	-0.608	0.999	0.017	0.844	-0.113	0.994	0.086	0.943	0.1715	0.943	-0.143	0.943	-0.1395	0.921	-0.1625	0.851	-0.18	0.8	-0.615	0.999	-0.594	0.999	-0.64	0.998	0.031	0.943	-0.143	0.886	-0.143	0.943	0.001	0.417	0	0.286	0.001	0.272	0	0.995	0	0.995	-0.055	0.828	-0.0045	0.953	-0.05	0.82	0.045	0.836	-0.186	0.999	0.284	0.999	-0.18	0.998	-0.0235	0.999	-0.068	0.997	-0.014	0.994	-0.436	1	-0.1575	0.999	-0.726	0.977	-0.008	0.52	0.002	0.453	-0.007	0.377	0.0415	0.786	0.0275	0.726	0.003	0.69	-1	0.866	-1	0.866	-1	0.866	0.055	0.965	0.066	0.964	0.045	0.818	-0.001	0.396	-0.0055	0.293	-0.011	0.307	-0.02	0.55	0.015	0.416	-0.025	0.473	0.285	0.977	-0.347	0.915	-0.236	0.897	0.019	0.999	-0.018	0.999	-0.12	0.999	0.052	0.999	-0.043	0.832	0.183	0.975	0.003	0.943	-0.032	0.896	0.036	0.819	0	0.5	0	0.5	0	0.5	-0.0045	0.467	0.035	0.438	0.01	0.327	0.114	0.933	0.264	0.833	0.43	0.557	0.264	0.92	0.2295	0.818	0.294	0.747	-0.05	0.634	-0.051	0.604	-0.0285	0.608	0.39	0.968	0.133	0.943	0.0485	0.872	0	1	0	1	0.169	0.999	0	1	0	1	0.016	0.979	0	0	0	0	0	0	0.008	0.469	0.045	0.386	0.024	0.348	0.0105	0.688	0	0.663	-0.008	0.554	0.1	0.736	0.0415	0.846	0.2115	0.699	0	0	0	0	0	0	0	0.95	0	0.913	0	0.938	0.039	0.597	0.023	0.567	0.066	0.413	0.499	0.92	0.52	0.915	0.566	0.931	-0.009	0.74	0.0045	0.608	0.012	0.559	0.2645	0.999	-0.596	0.997	0.011	0.971	0.029	0.87	0.0505	0.817	0.06	0.823	0.105	0.949	-0.056	0.949	-0.211	0.949	-0.061	0.91	-0.0295	0.901	-0.01	0.673	0	0	0	0	0	0	0	1	0	1	0.53	1	-0.024	0.999	-0.044	0.999	-0.0515	0.999	0	0	0	0	0	0	0.1315	0.978	0.181	0.945	-0.076	0.865
XP_004229982	-0.006	0.671	-0.045	0.619	-0.094	0.613	-0.098	0.994	-0.1665	0.956	-0.076	0.951	0.009	0.469	0.0135	0.391	0.015	0.471	0.093	0.917	0.2125	0.904	0.012	0.764	0.028	0.968	0.0225	0.929	-0.188	0.905	-0.5	0.866	-0.5	0.5	-0.5	0.5	0.417	0.999	0.422	0.999	0.379	0.996	0	0.998	0	0.985	0.358	0.987	-0.013	0.662	-0.013	0.733	-0.009	0.465	-0.06	0.999	0.03	0.995	-0.067	0.976	0.5	0.866	0.5	0.866	0.5	0.866	-0.999	1	-0.9965	1	0	1	-0.196	0.999	-0.047	0.994	-0.124	0.977	-0.043	0.929	-0.057	0.843	-0.045	0.865	-0.14	0.898	-0.139	0.87	-0.2035	0.792	0.117	0.921	0.079	0.906	0.145	0.803	-0.139	1	-0.179	0.996	-0.389	0.999	0.002	0.504	0.0025	0.465	-0.016	0.344	-0.071	0.976	-0.036	0.952	-0.024	0.976	0	0.824	0.0035	0.775	-0.001	0.675	-0.2	0.8	-0.2	0.8	0	0.8	-0.2025	0.999	-0.147	0.998	-0.418	0.99	0	1	0	1	-0.009	1	0.065	0.952	0.125	0.88	-0.059	0.89	0.05	0.963	0.112	0.944	-0.014	0.872	0.2845	0.856	0.3175	0.779	0.273	0.733	0.1345	1	0	0.998	0	0.998	-0.0105	0.655	-0.013	0.63	-0.003	0.597	0.5895	1	0.4375	0.999	0.61	0.999	-0.5	0.5	-0.5	0.5	-0.5	0.5	0.0315	0.815	0.1	0.767	0.129	0.833	0	0.949	-0.0525	0.949	0.1	0.8	-0.037	1	0	1	-0.053	1	0.232	0.943	0.314	0.943	0.314	0.845	0	0.992	-0.032	0.935	0.009	0.939	-0.067	0.988	0.055	0.964	0.133	0.964	0.136	0.976	0.119	0.952	0.167	0.857	0	0.976	0	0.902	-0.092	0.824	0.0435	0.824	0.0995	0.767	0.125	0.841	0.048	0.913	0.095	0.846	0.067	0.791	0	0.616	0	0.516	0	0.542	-0.2285	0.99	-0.126	0.959	-0.289	0.975	0.003	0.582	0.0045	0.535	0.028	0.438	-0.5	0.866	-0.5	0.866	-0.5	0.866	-0.133	0.983	0	0.983	-0.133	0.983	0.548	0.976	0.524	0.976	0.476	0.976	0.365	0.999	0.4825	0.999	-0.245	0.999	-0.0025	0.835	0.045	0.779	0.047	0.686	-0.069	0.999	-0.0785	0.999	0.108	0.946	-0.1455	0.976	-0.064	0.947	0.026	0.909	-0.2995	0.999	-0.329	0.999	-0.2175	0.995	-0.021	0.943	-0.071	0.846	-0.048	0.837	0	0.817	0	0.679	0.093	0.703	0	0.715	0	0.508	0	0.593	-0.01	0.895	-0.0545	0.818	-0.029	0.842	-0.1655	1	0	0.997	-0.255	0.937	0.067	0.967	0.0255	0.875	0.05	0.77	0	0.932	-0.001	0.922	0.069	0.921	-0.036	0.931	-0.036	0.903	-0.011	0.897	0.738	0.999	0.738	0.999	0.231	0.999	-0.001	0.687	-0.001	0.767	0.002	0.422	-0.362	1	0	1	-0.056	0.986	0.115	0.997	0.159	0.984	0.0675	0.941	0	1	0	0.995	0.485	0.998	-0.5	0.5	-0.5	0.5	-1	0.5	-0.12	0.943	-0.12	0.943	-0.5145	0.943	0	0.712	0	0.674	0	0.64	-0.2	0.949	0.4	0.949	-0.4	0.949	-0.5	0.866	-0.5	0.866	-0.5	0.866	-0.0465	0.985	0	0.978	0.224	0.985	0.172	0.677	0.177	0.674	0.19	0.62	0.0685	0.861	0.002	0.839	-0.146	0.833	0.039	1	0	0.999	-0.082	0.972	0.223	0.953	0.253	0.965	0.336	0.87	0.002	0.839	-0.0235	0.753	-0.006	0.739	0.015	0.578	-0.002	0.495	0	0.383	0	0.76	0	0.771	-0.021	0.723	0	0.999	0	0.998	-0.12	0.953	0.055	0.952	0.006	0.976	0.071	0.905	0.086	0.943	0.143	0.829	-0.131	0.771	0.152	0.903	0.188	0.891	0.1275	0.745	-0.398	0.999	-0.593	0.999	-0.754	0.998	0.22	0.794	0.21	0.743	0.248	0.699	-0.089	0.956	-0.0325	0.912	-0.164	0.868	0.001	0.686	-0.0105	0.606	-0.032	0.524	0	0.999	0	0.983	0	0.966	0	1	0	1	0	0.998	0.04	0.48	0.0615	0.465	0.035	0.504	-0.4	0.975	-0.35	0.9	-0.1	0.9	-0.2	0.8	-0.2	0.8	-0.4	0.8	-0.0355	0.999	0.0345	0.993	0.057	0.988	0.011	0.394	0.015	0.357	0.017	0.323	0	0.982	0	0.943	-0.174	0.958	0.027	0.423	0.047	0.394	0.019	0.408	0.122	0.764	0.114	0.77	0.137	0.636	-0.016	0.999	0.045	0.993	-0.114	0.983	0.0695	0.851	0.1015	0.81	-0.003	0.789	0.006	0.892	0.002	0.747	0.026	0.761	0	1	0	1	0	0.982	0	0.448	0	0.32	-0.009	0.292	0	0.937	0	0.845	0	0.908	0.0565	0.856	0.1175	0.73	0.029	0.578	-0.168	1	0.213	1	0	0.999	-0.0065	0.96	-0.035	0.946	-0.039	0.931	0.172	0.874	0.1485	0.829	0.1675	0.734	-0.238	0.993	-0.2915	0.99	-0.4385	0.966	0	0.9	0	0.9	0	0.9	0.0675	0.999	0.0635	0.993	-0.163	0.994	-0.084	0.989	0	0.982	0	0.96	-0.1155	0.999	0	0.986	-0.044	0.991	0	0.831	0	0.721	0	0.597	0.347	0.999	0.357	0.998	0.293	0.999	0.4	0.949	0.4	0.8	0.4	0.8	0	0.73	0	0.732	0	0.584	0.2805	1	0.364	1	0.282	1	0.078	0.801	0.078	0.672	0.122	0.773	0.103	0.873	0.034	0.716	0.099	0.801	-0.5	0.5	-0.5	0.5	-0.5	0.5	-0.0515	0.999	0.049	0.996	0.057	0.993	0	0.999	0	0.999	0.995	0.999	-1	1	-1	1	-1	1	-0.5	0.866	-0.5	0.866	-0.5	0.5	0.089	0.746	0.108	0.782	0.066	0.729	0.148	0.981	0.239	0.926	0.081	0.863	0.479	0.992	0.6115	0.988	0.588	0.969	-0.016	0.999	0.101	0.999	0.216	0.999	0	0.999	0.0105	0.999	0.16	0.971	-0.172	0.988	-0.172	0.988	-0.142	0.988	0	0.789	0	0.716	0	0.446	0.158	0.713	0.165	0.668	0.116	0.619	0.3085	0.873	0.33	0.763	0.323	0.745	-0.1705	0.999	-0.194	0.998	0.0025	0.994	-0.006	0.954	-0.0385	0.88	-0.025	0.6	0.106	0.999	0.179	0.999	0.304	0.997	0	0.853	0	0.809	-0.05	0.516	0.059	0.958	0.1175	0.904	0.205	0.897	0.082	0.7	0.072	0.604	0.06	0.417	0.0575	0.999	-0.002	0.974	0.186	0.999	-0.033	0.867	-0.0415	0.917	-0.05	0.65	0.1805	0.762	0.2055	0.765	0.188	0.698	0.314	0.997	0.328	0.981	0.541	0.974	0	0.995	0	0.981	-0.007	0.994	0.371	0.943	0.435	0.943	0.429	0.943	0.449	0.989	0.474	0.98	0.172	0.975	-0.5	0.5	-0.5	0.5	-0.5	0.5	0.035	0.999	0.035	0.999	0.123	0.998	0.154	0.972	0.2015	0.928	0.126	0.881	0	0.973	0	0.886	0	0.899	0	0.924	0	0.75	0	0.69	0	0.789	0	0.804	0	0.728	-0.0415	0.834	-0.003	0.789	-0.038	0.743	0.103	0.866	0.194	0.685	0.063	0.687	-0.036	0.989	-0.036	0.956	-0.008	0.937	-0.154	0.907	-0.1775	0.864	-0.2295	0.847	0	0.965	0	0.905	0	0.801	0.029	0.943	0.029	0.886	0.131	0.886	0.992	1	0.9925	1	0.998	1	0.0605	0.746	0.01	0.611	0	0.529	0	0.668	0	0.54	0	0.672	0.043	0.978	-0.005	0.935	-0.022	0.938	0	0.515	0	0.438	-0.012	0.634	0.072	0.977	0.017	0.903	0.125	0.912	0	0.958	0	0.946	0.135	0.824	0	1	0.011	1	0.045	1	-0.2	0.988	-0.115	0.988	-0.018	0.988	-0.071	0.999	-0.139	0.99	0.16	0.998	0	1	0	1	0	1	-0.127	0.988	-0.086	0.972	-0.099	0.94	0.091	0.999	0.1255	0.991	-0.022	0.965	-0.06	0.994	0.137	0.986	0.1525	0.979	0.0445	0.959	0.0605	0.937	-0.161	0.847	-0.3505	0.999	-0.453	0.999	-0.568	0.999	0.027	0.966	0	0.952	0.014	0.936	0	0.997	0	0.981	-0.053	0.859	0.0415	0.976	0.0015	0.92	-0.011	0.925	-0.5	0.866	-0.5	0.5	-0.5	0.866	0	0.954	0	0.944	0	0.853	0.067	0.988	0.067	0.964	0.067	0.927	-0.04	0.988	-0.071	0.919	0.058	0.9	0.1	0.9	0.1	0.9	-0.1	0.9	-0.4	0.949	-0.4	0.949	0	0.8	0.086	0.943	0	0.886	0.143	0.943	0	0.949	0	0.8	0.2	0.8	0	1	-0.0695	1	0	0.995	0.901	0.999	0.934	0.999	0.831	0.999	-0.017	0.983	0.05	0.983	-0.129	0.967	0	0.998	0	0.955	0	0.95	0.006	0.988	-0.036	0.867	0.042	0.915	0.348	1	0	1	0	1	0.102	0.736	0.099	0.668	0.0925	0.596	0.376	0.999	0.326	0.999	-0.004	0.999	-0.5	0.866	-0.5	0.866	-0.5	0.5	0.16	0.978	0.223	0.961	0.121	0.966	0.076	0.758	0.076	0.66	0.08	0.751	0.369	0.899	0.364	0.817	0.344	0.845	0.006	0.999	0.022	0.994	0.165	0.981	0	1	0.047	1	0.268	0.991	0.259	0.991	0.333	0.991	0.37	0.889	0.0165	0.841	0.0405	0.82	0.024	0.606	0.586	0.999	0.595	0.998	0.582	0.998	0.029	0.943	0.029	0.943	-0.029	0.943	0.062	0.963	0.0995	0.901	0.176	0.876	-0.482	0.999	-0.41	0.999	-0.6805	0.999	-0.029	0.943	-0.086	0.943	0.314	0.943	0	0.47	0	0.384	-0.024	0.296	0	0.991	0	0.998	0.022	0.946	-0.032	0.979	-0.0715	0.871	0.029	0.857	0.623	0.999	0.605	0.999	-0.151	0.999	-0.083	0.999	-0.083	0.995	-0.548	0.998	-0.479	1	-0.1595	1	-0.769	0.995	0	0.386	0	0.322	0.003	0.297	0.077	0.873	0.025	0.836	-0.167	0.844	-1	0.866	-1	0.866	-1	0.866	-0.019	0.887	0.0335	0.806	-0.028	0.756	0.004	0.458	0.0065	0.419	-0.005	0.429	0.255	0.855	0.251	0.821	0.233	0.741	0.452	0.962	0.454	0.952	0.3875	0.928	-0.051	0.999	-0.075	0.996	0.038	0.994	0.039	0.994	0.074	0.968	-0.032	0.988	-0.0315	0.946	-0.1415	0.865	-0.049	0.863	-0.5	0.5	-0.5	0.5	-0.5	0.5	0.0075	0.476	0.012	0.398	0.003	0.475	-0.1	0.95	-0.05	0.833	-0.135	0.833	0.381	0.937	0.3735	0.867	0.379	0.826	0.072	0.894	0.0825	0.877	0.0775	0.733	0.332	0.969	0.343	0.939	0.2585	0.909	0	0.996	0	0.96	0.082	0.934	0	1	0	0.998	0	0.988	0	0.89	0	0.795	0	0.88	0.006	0.441	0.007	0.397	0.007	0.46	0	0.517	-0.008	0.537	0.001	0.372	0.291	0.94	0.28	0.956	0.393	0.907	-0.283	1	-0.232	1	-0.537	0.979	0	0.967	0	0.763	0	0.805	0.1475	0.783	0.147	0.782	0.171	0.699	0.258	0.97	0.3155	0.933	0.246	0.961	0.029	0.749	0.0005	0.607	-0.042	0.572	0.2255	0.999	0.533	0.999	-0.0305	0.992	-0.005	0.868	0.0075	0.811	0.001	0.836	0.2	0.949	0.2	0.8	0.4	0.8	-0.0095	0.938	0	0.928	-0.131	0.843	0	0.998	0	0.992	0	0.977	0	1	0	1	0.508	0.999	0.193	0.885	0.182	0.797	0.1125	0.751	0	0.924	0	0.874	0	0.598	0.0315	0.973	0.008	0.866	0.068	0.981
XP_004230188	-0.0525	0.772	-0.062	0.606	-0.0745	0.656	0.021	0.993	0.0225	0.98	0.058	0.973	-0.053	0.662	-0.051	0.489	-0.053	0.423	0.0125	0.884	-0.036	0.795	0.0265	0.786	-0.033	0.941	-0.008	0.874	0.147	0.793	-0.5	0.866	-0.5	0.866	0.5	0.866	0.1395	0.999	0.035	0.999	0.092	0.999	0	0.994	0	0.988	0.389	0.958	-0.0135	0.775	0.016	0.823	-0.127	0.632	0.061	0.999	0.148	0.981	0.13	0.972	0.5	0.866	0.5	0.866	0	0.5	-1	1	-0.997	1	0	1	-0.012	0.993	0.099	0.968	0.009	0.956	-0.0515	0.96	0.126	0.952	-0.041	0.907	0.254	0.975	0.1855	0.987	0.4605	0.967	0.057	0.934	0.118	0.848	0.0365	0.853	0.115	1	0.1505	1	0.139	0.999	-0.003	0.674	-0.004	0.5	0.008	0.493	0.024	0.976	-0.048	0.976	0	0.929	0	0.765	0	0.716	0	0.542	0	0.8	0	0.8	0	0.8	0.62	0.999	0.5545	0.999	0.617	0.999	0	1	0	0.999	0.083	0.993	-0.118	0.997	-0.067	0.982	-0.112	0.952	-0.0065	0.984	-0.037	0.948	0.032	0.934	0.0735	0.908	0.094	0.758	0.049	0.731	0	0.997	0	0.967	0.033	0.946	-0.0155	0.704	0.031	0.646	-0.031	0.572	-0.3885	0.999	-0.1775	0.987	-0.481	0.925	-0.5	0.5	-0.5	0.5	-0.5	0.5	-0.0815	0.948	-0.119	0.954	-0.2015	0.913	0	0.949	-0.0525	0.949	0.1	0.8	0	1	0	1	0	1	0.371	0.943	0.371	0.943	0.371	0.943	0.0125	0.991	0	0.962	0.037	0.96	-0.018	0.952	-0.006	0.867	-0.091	0.952	0.024	0.976	0.119	0.952	0	0.881	0	0.869	0	0.847	0	0.728	-0.0835	0.97	-0.12	0.978	-0.186	0.936	0.048	0.929	0.071	0.952	-0.1005	0.857	0	0.729	0	0.627	0	0.478	-0.072	0.97	0.033	0.982	-0.078	0.927	-0.019	0.694	0.031	0.568	-0.0285	0.519	-0.5	0.866	-0.5	0.866	-0.5	0.866	-0.0505	0.983	-0.033	0.933	-0.15	0.967	0.548	0.976	0.5475	0.976	0.429	0.976	-0.524	0.999	-0.574	0.999	-0.001	0.999	0.0045	0.94	-0.03	0.914	-0.152	0.813	-0.031	0.999	-0.054	0.988	0.211	0.974	-0.0895	0.993	0.0485	0.947	-0.013	0.961	-0.402	0.999	-0.317	0.997	-0.302	0.983	-0.015	0.943	-0.075	0.896	-0.0495	0.909	0	0.837	0	0.741	0	0.485	0	0.621	0	0.497	0	0.542	-0.0525	0.859	-0.048	0.73	-0.0415	0.573	0	0.998	0	0.999	0	0.992	-0.2065	0.97	-0.221	0.925	-0.1895	0.961	-0.0455	0.938	0	0.964	-0.134	0.765	-0.0605	0.971	0.131	0.959	-0.0785	0.911	-0.894	0.999	-0.894	0.999	-0.435	0.999	-0.0125	0.776	0.0305	0.831	-0.107	0.65	0.169	1	0	0.992	0	0.996	0.284	0.997	0.218	0.97	0.2215	0.927	-0.0015	0.973	0	0.95	0	0.967	-0.5	0.5	-0.5	0.5	0	0.5	0	0.943	0	0.943	0.486	0.943	0	0.693	0	0.569	0	0.63	-0.2	0.949	0.258	0.949	-0.258	0.949	-0.5	0.866	-0.5	0.866	-0.5	0.866	0.0355	0.998	0	0.977	-0.268	0.958	0.012	0.529	0.041	0.537	0.042	0.502	-0.081	0.973	-0.02	0.96	0.039	0.949	0.0465	0.999	0.0155	0.998	0.117	0.983	0.277	0.948	0.252	0.86	0.364	0.895	-0.056	0.841	-0.0765	0.722	-0.0665	0.541	0.027	0.698	0.01	0.606	-0.055	0.412	-0.0075	0.694	-0.002	0.742	0.009	0.599	0.0665	1	0.4585	1	-0.109	0.999	-0.095	0.976	-0.082	0.952	-0.119	0.881	-0.086	0.986	-0.086	0.943	-0.086	0.943	-0.067	0.939	0.018	0.952	0.079	0.927	-0.06	0.999	-0.064	0.999	-0.072	0.995	0.141	0.818	0.145	0.717	0.153	0.772	0.249	0.956	0.2555	0.928	0.3375	0.939	-0.06	0.764	-0.1215	0.589	-0.0445	0.716	0	0.998	0	0.897	-0.025	0.967	-0.1605	1	-0.0355	0.997	-0.26	0.951	-0.085	0.742	-0.116	0.681	-0.082	0.626	-0.4	0.975	-0.35	0.9	-0.1	0.9	0	0.949	0	0.949	0.3	0.8	0.025	0.981	0.1615	0.959	0.0715	0.959	-0.0385	0.65	-0.0275	0.415	-0.0365	0.371	0	0.967	0	0.929	-0.003	0.741	-0.055	0.647	-0.0745	0.628	-0.07	0.489	0.105	0.746	0.079	0.635	0.125	0.734	0.097	0.967	0.222	0.932	-0.005	0.936	-0.074	0.981	-0.195	0.961	0.003	0.971	0.144	0.958	0.156	0.91	0.095	0.809	0.19	1	0.236	0.998	0.321	0.995	0	0.411	0	0.461	-0.007	0.338	0	0.92	0	0.891	0	0.786	-0.084	0.961	-0.178	0.955	0.003	0.964	-0.1045	1	0	0.999	0.072	1	0	0.992	-0.096	0.898	-0.117	0.921	-0.216	0.937	-0.2425	0.884	-0.173	0.896	0.1695	0.999	0.203	0.999	0.6185	0.998	-0.1	0.9	0.1	0.9	-0.1	0.9	-0.1495	0.999	-0.126	0.997	-0.051	0.983	-0.0885	0.971	0	0.938	0	0.857	-0.0145	0.999	0	0.982	0	0.984	0	0.931	0	0.824	0	0.762	0.3325	0.999	0.371	0.994	0.28	0.99	0.4	0.949	0.4	0.8	0.4	0.8	0	0.792	0	0.78	0	0.819	0.2255	1	0.4805	1	0.315	1	0.042	0.891	0.1005	0.915	0.0625	0.828	0.127	0.919	0.148	0.866	0.132	0.811	-0.866	0.5	-0.866	0.5	-0.866	0.5	-0.002	0.987	0.1685	0.966	0.0945	0.967	0	1	0	1	-1	1	-1	1	-1	1	-1	1	0.5	0.866	0.5	0.866	0.5	0.866	0.031	0.789	0.044	0.758	0.009	0.731	0.2105	0.942	0.181	0.931	0.074	0.946	0.529	0.981	0.6015	0.972	0.572	0.987	-0.594	0.999	-0.123	0.999	-0.228	0.999	0.0255	1	0.079	0.999	0.082	0.983	-0.172	0.988	-0.172	0.988	-0.148	0.988	0	0.716	0	0.53	0	0.476	-0.104	0.801	-0.103	0.69	-0.0565	0.752	0.073	0.899	0.0955	0.849	0.082	0.798	-0.0465	0.999	-0.0825	0.998	-0.0925	0.999	0.016	0.942	-0.035	0.936	0.034	0.953	-0.027	0.998	-0.027	0.999	-0.027	0.995	0	0.968	0	0.904	-0.097	0.806	0.0315	0.905	0.008	0.863	0.057	0.838	-0.082	0.797	-0.09	0.73	-0.05	0.818	0.491	0.999	0.529	0.999	0.492	0.994	0.017	0.95	-0.0415	0.9	0.117	0.933	0.176	0.808	0.215	0.787	0.178	0.763	0.3845	0.988	0.395	0.989	0.373	0.971	0	0.999	0	0.99	0	0.984	0.406	0.986	0.486	0.943	0.429	0.943	0.55	0.979	0.54	0.965	0.352	0.948	-0.5	0.5	-1	0.5	-0.5	0.5	-0.063	0.999	-0.063	0.998	-0.018	0.996	0.21	0.944	0.217	0.93	0.252	0.916	0	0.964	0	0.848	0	0.822	0	0.897	0	0.871	0.005	0.833	-0.042	0.833	0	0.773	-0.002	0.648	0	0.763	0.004	0.698	-0.013	0.709	0.028	0.831	-0.038	0.827	0.046	0.773	0.075	0.983	0.0385	0.962	-0.05	0.931	0.2215	0.946	0.194	0.965	0.468	0.938	0	0.964	0	0.748	0	0.768	-0.131	0.943	-0.131	0.943	-0.131	0.943	0.9815	1	0.9815	1	0.99	0.999	0.164	0.909	0	0.916	0	0.903	0	0.75	0	0.524	0	0.56	-0.0445	0.966	-0.026	0.925	-0.085	0.985	-0.002	0.542	-0.0045	0.305	0.001	0.313	0.04	0.992	-0.067	0.993	0.01	0.994	0.121	0.989	0	0.963	0.229	0.982	0	1	0.043	1	0.284	0.999	0.006	0.988	0.055	0.976	0.018	0.939	-0.006	0.995	0.022	0.986	-0.085	0.721	0	1	0	1	0	1	-0.0035	0.958	-0.002	0.921	0.072	0.883	-0.203	0.999	-0.2565	0.999	0.03	0.998	-0.003	0.941	-0.007	0.865	-0.092	0.989	-0.0455	0.956	-0.0195	0.834	0.1135	0.788	0.283	0.999	0.2935	0.999	0.525	0.994	0	0.996	0	0.985	-0.133	0.846	0	0.996	0	0.978	0	0.699	-0.0445	0.946	0.004	0.932	-0.0925	0.978	-0.5	0.866	-0.5	0.5	-0.5	0.866	-0.0135	0.882	0	0.795	-0.027	0.835	0.164	0.952	0.129	0.915	-0.067	0.927	0.0065	0.994	-0.006	0.991	0.1535	0.993	-0.5	0.9	-0.5	0.9	-0.1	0.9	0	0.8	0	0.8	-0.2	0.8	0.03	0.986	-0.086	0.943	0.029	0.943	0.4	0.949	0.2	0.949	0.4	0.949	0	1	-0.047	1	0.044	0.999	0.8945	0.999	0.925	0.999	0.89	0.999	0.068	0.967	0.183	0.9	0.009	0.8	0	0.999	0	0.933	0	0.843	-0.103	0.964	-0.079	0.952	-0.085	0.927	0.0415	1	0	1	0.018	0.999	0.023	0.816	0.05	0.722	0.0135	0.787	-0.511	0.999	-0.518	0.999	-0.2025	0.999	-0.5	0.866	-0.5	0.866	-0.5	0.866	0.394	0.974	0.455	0.954	0.459	0.923	0.051	0.91	0.089	0.904	0.049	0.812	0.3205	0.93	0.2955	0.921	0.337	0.88	-0.022	0.999	0.0695	0.999	0.229	0.987	0.0585	1	0	1	0.191	0.909	0.333	0.991	0.259	0.991	0.333	0.963	0	0.714	0.0335	0.627	0.048	0.647	0.656	0.999	0.682	0.999	0.6915	0.999	-0.2	0.943	-0.213	0.943	-0.2	0.943	0.0385	0.897	0.003	0.862	0.063	0.808	-0.6315	0.999	-0.602	0.999	-0.599	0.999	-0.029	0.943	-0.029	0.943	0.257	0.943	0	0.469	0	0.266	0.015	0.268	0	0.984	0	0.999	0.033	0.935	-0.021	0.993	-0.029	0.979	0.1445	0.961	-0.678	0.999	-0.5115	0.999	0.402	0.999	0.001	0.999	0.001	0.999	0.5145	0.998	0.3455	1	0	1	0.592	0.999	-0.016	0.457	0	0.386	-0.019	0.269	-0.069	0.927	0.0015	0.879	0.076	0.89	-1	0.5	-1	0.5	-1	0.5	-0.157	0.988	-0.1945	0.96	-0.1245	0.889	0	0.327	-0.003	0.329	0.027	0.266	-0.19	0.933	-0.2185	0.867	-0.1655	0.911	0.423	0.939	0.401	0.932	0.3795	0.904	-0.105	0.999	-0.137	0.998	-0.002	0.999	-0.0505	0.982	0.041	0.909	-0.121	0.954	-0.0125	0.946	-0.0655	0.922	-0.0585	0.929	-0.866	0.5	-0.866	0.5	-0.866	0.5	-0.0195	0.54	-0.023	0.455	-0.0195	0.319	0.217	0.983	0.225	0.883	0.233	0.917	0.246	0.902	0.2295	0.807	0.256	0.786	0.1365	0.837	0.122	0.786	0.1625	0.718	0.39	0.955	0.378	0.906	0.3735	0.877	0	0.998	0	0.997	-0.116	0.986	-0.0245	1	0	0.999	0	0.996	0	0.919	0	0.808	0	0.726	-0.023	0.541	-0.0235	0.416	-0.02	0.314	0	0.594	-0.0085	0.54	0	0.418	0.302	0.923	0.279	0.896	0.381	0.918	0	1	0	0.999	0	1	0	0.98	0	0.762	0	0.86	0.004	0.55	0.029	0.471	0.022	0.53	0.412	0.977	0.485	0.965	0.486	0.939	-0.0125	0.696	-0.013	0.694	0.014	0.463	0.143	0.999	0.434	0.997	-0.074	0.996	-0.1595	0.988	-0.1995	0.946	-0.1015	0.896	-0.2	0.949	-0.2	0.8	-0.229	0.8	0	0.921	0	0.843	0.079	0.807	0	0.992	0	0.955	0	0.931	0	1	0	1	0.544	1	0.009	0.954	-0.025	0.946	0.1075	0.941	0	0.955	0	0.849	0	0.738	-0.192	0.975	-0.1775	0.909	-0.116	0.873
XP_004230840	0.023	0.794	0.072	0.747	0.046	0.611	0.11	0.97	0.017	0.955	0	0.946	0.0035	0.651	-0.01	0.56	0.004	0.49	-0.195	0.952	-0.261	0.89	0.078	0.937	-0.026	0.973	-0.026	0.823	-0.035	0.802	-0.5	0.866	-0.5	0.5	-0.5	0.5	-0.3885	0.999	-0.427	0.998	-0.425	0.999	0	0.998	0	0.991	-0.294	0.701	-0.0145	0.887	0.0165	0.87	0.046	0.825	0.031	0.999	0.174	0.998	0.272	0.992	-0.5	0.866	-0.5	0.866	-0.5	0.5	-1	1	-0.997	1	0	1	-0.06	0.991	-0.03	0.965	-0.069	0.918	0.003	0.979	-0.1	0.898	-0.073	0.879	-0.209	0.968	-0.1935	0.979	-0.36	0.935	-0.061	0.976	-0.086	0.943	-0.12	0.991	0.0415	1	0	1	0.203	0.999	-0.004	0.528	0.02	0.546	0.018	0.495	0.048	0.976	-0.0275	0.976	0.048	0.976	0	0.733	0	0.61	-0.078	0.562	-0.2	0.8	-0.2	0.8	0	0.8	0.585	0.999	0.589	0.999	0.5855	0.999	0	1	0	1	0.012	0.996	0.182	0.99	0.148	0.888	0.154	0.934	-0.218	0.967	-0.2215	0.955	-0.011	0.968	-0.054	0.926	-0.0535	0.797	0.063	0.725	0.1595	0.999	0	0.979	0.051	0.971	0.047	0.779	0.025	0.704	0.05	0.635	-0.5495	1	-0.392	0.999	-0.558	0.99	-0.5	0.5	-0.5	0.5	-0.5	0.5	-0.0815	0.863	-0.0905	0.853	-0.175	0.773	-0.4	0.949	-0.4	0.8	-0.4	0.8	0	1	0	1	0.249	1	0.2	0.986	0.257	0.986	0.257	0.943	-0.0145	0.993	0.0125	0.99	0.003	0.9	-0.03	0.988	0.076	0.976	0.152	0.927	-0.095	0.905	-0.048	0.81	-0.102	0.812	0.0055	0.883	0	0.833	0	0.679	-0.08	0.879	-0.0895	0.888	-0.145	0.808	-0.156	0.934	-0.144	0.862	-0.249	0.898	0	0.709	0	0.607	0.005	0.353	0.016	0.958	-0.015	0.907	0.094	0.965	0.022	0.731	0.023	0.591	0.003	0.64	-0.5	0.866	-0.5	0.866	-0.5	0.866	0.05	0.95	0.083	0.883	0.167	0.933	-0.167	0.881	-0.143	0.857	-0.167	0.833	-0.258	0.999	-0.337	0.999	-0.0805	0.997	-0.172	0.947	-0.144	0.929	-0.283	0.96	-0.45	0.998	-0.45	0.997	-0.3265	0.996	0.201	0.979	0.024	0.915	-0.121	0.868	-0.466	0.999	-0.481	0.999	-0.447	0.996	0.0555	0.893	0.107	0.907	0.099	0.764	0.024	0.928	0	0.623	0.007	0.696	0	0.822	0	0.746	0	0.448	-0.049	0.832	-0.0525	0.804	-0.084	0.685	0.1105	0.999	0	0.995	0.309	0.995	-0.079	0.945	-0.063	0.708	-0.059	0.899	0	0.979	0.0075	0.968	0.15	0.834	0.024	0.979	-0.079	0.918	-0.04	0.909	-0.8875	0.999	-0.9145	0.999	0.0325	0.999	0.003	0.887	0.024	0.887	0.055	0.85	-0.0395	1	0	1	0	0.999	0.276	0.983	0.334	0.986	0.367	0.976	0	0.998	0	0.996	0.414	0.974	-0.5	0.5	-0.5	0.5	-0.5	0.5	-0.029	0.943	0.12	0.943	0.1315	0.943	0	0.619	0	0.424	-0.028	0.507	-0.2	0.949	0.258	0.949	-0.258	0.949	-0.5	0.866	-0.5	0.866	-0.5	0.866	0.0185	0.937	0	0.662	0.134	0.89	0.049	0.67	0.07	0.638	0.07	0.425	0.098	0.958	-0.0415	0.929	0.042	0.928	0	0.997	0.025	0.98	0.126	0.944	0.135	0.973	0.135	0.942	0.3765	0.892	-0.0235	0.787	-0.037	0.775	-0.041	0.626	-0.0115	0.684	0.025	0.747	0.016	0.612	-0.008	0.687	0	0.776	0.029	0.686	0	1	0.3005	0.999	-0.271	0.997	-0.095	0.952	-0.071	0.81	-0.048	0.976	0.101	0.943	0.058	0.943	0.131	0.886	-0.177	0.952	-0.127	0.915	-0.067	0.915	0.252	0.999	0.4875	0.999	0.717	0.999	0.03	0.826	0.022	0.829	0.042	0.59	0.163	0.968	0.1685	0.897	0.0845	0.836	0.025	0.803	0.0695	0.726	0.059	0.597	0	0.998	-0.063	0.982	-0.146	0.979	-0.0445	1	0	0.998	-0.172	0.998	-0.051	0.675	-0.045	0.7	0.005	0.573	0.2	0.9	0.3	0.9	0.2	0.9	0.2	0.949	0.2	0.949	0.4	0.8	-0.0745	0.992	0.026	0.991	0.029	0.997	-0.009	0.617	-0.0255	0.505	0.006	0.471	-0.065	0.984	-0.059	0.95	-0.123	0.784	-0.033	0.591	-0.032	0.541	-0.026	0.449	0.002	0.781	-0.018	0.674	0.032	0.576	-0.044	0.994	0.0425	0.995	-0.1215	0.994	-0.041	0.879	-0.049	0.837	0.097	0.809	0.219	0.926	0.219	0.922	0.258	0.881	0.094	1	0.126	1	0.131	1	0	0.775	0	0.548	-0.003	0.448	0	0.963	0	0.904	0	0.748	-0.0425	0.9	-0.102	0.791	0.076	0.784	0.1625	1	-0.2155	1	0	1	0.073	0.963	0.058	0.961	0.086	0.897	-0.039	0.888	-0.06	0.704	-0.0405	0.696	0.2075	0.999	0.231	0.999	0.559	0.996	0	0.9	0.0755	0.9	0	0.9	-0.0745	0.998	-0.021	0.95	0.145	0.971	0	1	0	0.955	0	0.926	-0.09	0.999	0	0.982	0	0.976	0	0.889	0	0.834	0	0.743	0.4555	0.995	0.517	0.987	0.383	0.997	-0.4	0.949	-0.4	0.949	-0.8	0.8	0	0.555	0	0.547	0	0.492	0.22	1	0.4685	1	0.307	1	0.01	0.934	0.0065	0.859	-0.043	0.878	0.268	0.95	0.279	0.903	0.377	0.894	-0.866	0.5	-0.866	0.5	-0.866	0.5	-0.069	0.992	-0.003	0.991	-0.003	0.99	0	1	0	1	0.998	1	-1	1	-1	1	-1	1	0.5	0.866	0.5	0.866	0.5	0.866	-0.0655	0.841	-0.076	0.754	-0.0545	0.696	-0.081	0.975	-0.081	0.941	-0.081	0.902	0.0005	0.984	-0.0915	0.928	-0.033	0.878	-0.2095	0.999	0.1755	0.999	0.33	0.999	0	1	0	0.997	0	0.987	-0.052	0.988	-0.052	0.988	-0.052	0.988	0	0.741	0	0.637	0	0.57	-0.154	0.9	-0.163	0.833	-0.049	0.774	-0.081	0.873	-0.0705	0.833	0.051	0.705	-0.0515	0.999	0.0065	0.999	-0.0795	0.999	0.009	0.928	-0.0065	0.882	0.037	0.796	0.091	0.999	0.167	0.999	0.273	0.999	0	0.893	0	0.74	-0.03	0.798	0.006	0.907	0.03	0.897	0.024	0.842	-0.111	0.879	-0.119	0.76	-0.069	0.647	0.1065	0.997	0.073	0.949	0.19	0.929	0.059	0.967	-0.017	0.9	0.067	0.75	0.108	0.859	0.124	0.826	0.162	0.709	0.283	0.999	0.279	0.996	0.53	0.993	0	0.998	0	0.992	0	0.973	-0.029	0.943	-0.086	0.943	0.086	0.829	-0.244	0.961	-0.191	0.921	-0.2	0.902	-0.5	0.5	-0.5	0.5	-0.5	0.5	0.167	0.999	0.167	0.999	0.167	0.998	-0.028	0.993	0.018	0.937	-0.133	0.874	0	0.944	0	0.792	0	0.754	0	0.745	0	0.684	0	0.701	0	0.742	0	0.708	0	0.589	-0.0525	0.917	-0.0575	0.858	-0.09	0.931	-0.184	0.937	-0.245	0.922	0.05	0.902	-0.035	0.988	0.0455	0.988	-0.06	0.949	-0.175	0.966	-0.1695	0.968	-0.3605	0.949	0	0.896	0	0.615	0	0.6	-0.131	0.943	-0.131	0.943	-0.131	0.943	-0.994	1	-0.994	1	-1	1	0.182	0.953	-0.0165	0.952	0	0.93	0	0.73	0	0.615	0	0.565	-0.0805	0.993	-0.0285	0.987	-0.057	0.948	0	0.49	0	0.415	0.018	0.323	-0.052	0.991	0.143	0.98	-0.06	0.96	0	0.991	0	0.926	0.007	0.895	0	1	0	0.998	0.283	0.998	-0.092	0.976	-0.071	0.927	-0.212	0.903	0.032	0.996	0.061	0.996	-0.127	0.981	0	1	0	1	0	1	0.008	0.974	0	0.989	-0.032	0.956	0.168	0.999	0.287	0.998	-0.124	0.96	-0.025	0.996	0.14	0.985	0.233	0.983	-0.026	0.981	-0.0115	0.827	-0.054	0.779	-0.314	0.999	-0.42	0.999	-0.5535	0.999	0.0795	0.996	0	0.983	0	0.968	0	0.999	0	0.997	0	0.992	-0.0625	0.991	-0.0295	0.972	-0.081	0.945	-0.5	0.866	-0.5	0.866	-0.5	0.866	0	0.913	0	0.824	0	0.894	-0.055	0.988	-0.036	0.988	-0.043	0.964	0.0185	0.996	-0.009	0.979	-0.265	0.967	0.1	0.9	0.3	0.9	-0.4	0.9	0	0.949	0	0.949	0	0.8	-0.029	0.943	0.086	0.943	-0.03	0.943	0	0.949	0	0.8	0	0.8	0	1	0.1325	1	0.184	0.999	-0.9325	0.999	-0.9525	0.998	-0.8695	0.998	0.017	0.983	0.1165	0.967	-0.0335	0.917	0	1	0	0.999	0	0.998	-0.152	0.976	-0.188	0.976	0.103	0.891	0.0245	1	0	1	-0.013	0.993	-0.0445	0.8	-0.03	0.805	-0.04	0.739	0.362	0.999	0.4765	0.999	-0.01	0.999	-0.5	0.866	-0.5	0.866	-0.5	0.866	-0.281	0.99	-0.292	0.974	-0.284	0.963	-0.003	0.916	-0.003	0.819	-0.015	0.843	0.025	0.984	0.056	0.981	0.088	0.819	-0.0435	0.999	0.1105	0.994	-0.061	0.998	0	1	-0.044	1	-0.322	1	0.259	0.991	0.333	0.991	0.37	0.889	-0.098	0.878	-0.233	0.753	-0.163	0.747	-0.579	0.999	-0.5185	0.999	-0.629	0.99	-0.086	0.943	-0.03	0.943	0.086	0.943	0.007	0.909	0.039	0.891	0.032	0.84	-0.5785	0.999	-0.5685	0.997	-0.685	0.997	-0.086	0.943	-0.029	0.943	-0.116	0.943	0	0.445	0	0.367	0	0.251	0.104	0.998	0	0.987	0	0.982	0.029	0.989	0.016	0.986	-0.179	0.968	-0.446	0.999	-0.224	0.992	0.426	0.999	0.067	0.999	0.067	0.998	0.547	0.997	0.0135	1	-0.084	1	0	0.986	0.008	0.449	0.004	0.4	-0.014	0.363	0.0895	0.936	0	0.891	0.027	0.884	-1	0.5	-1	0.5	-1	0.5	-0.1325	0.971	-0.1345	0.96	-0.141	0.919	0	0.692	0	0.48	0.009	0.329	-0.0155	0.888	-0.0235	0.777	-0.043	0.823	0.4005	0.965	0.436	0.938	0.355	0.859	0.1245	0.965	0.108	0.977	0.0725	0.882	-0.053	0.988	0.001	0.86	-0.119	0.834	0.051	0.913	0.1315	0.919	0.1	0.757	-0.5	0.866	-0.5	0.866	-0.5	0.866	0.034	0.773	0.046	0.703	0.046	0.577	0.133	0.967	0.1155	0.867	0	0.867	0.082	0.914	0.1135	0.842	0.093	0.739	0.01	0.891	0.015	0.821	0.015	0.747	0.2945	0.967	0.322	0.943	0.346	0.831	0	0.994	0	0.979	0.261	0.968	0	1	0	1	0	1	0	0.89	0	0.741	0	0.788	0.015	0.645	0.0335	0.525	0.012	0.613	0	0.603	0.0025	0.621	0	0.597	0.105	0.972	0.072	0.917	0.3345	0.862	0	1	0	0.989	-0.01	1	0	0.9	0	0.758	0	0.771	0.042	0.67	0.063	0.597	0.044	0.415	-0.235	0.982	-0.2475	0.939	-0.256	0.958	0	0.638	-0.008	0.485	-0.042	0.551	0.237	0.999	0.592	0.999	0.071	0.995	-0.133	0.962	-0.1645	0.964	-0.124	0.907	-0.2	0.949	-0.2	0.949	-0.4	0.8	-0.0055	0.914	0.027	0.795	0.002	0.811	0	1	0	0.998	0	0.997	0	1	0	1	-0.489	1	-0.134	0.946	-0.208	0.881	-0.0165	0.866	0	0.943	0	0.792	0	0.654	-0.062	0.994	-0.062	0.996	0.097	0.925
XP_004231040	0.021	0.485	0.025	0.464	0.033	0.351	-0.1585	0.879	-0.0565	0.823	0.076	0.777	0.0175	0.68	0.0095	0.524	0.026	0.467	0.053	0.97	0.053	0.963	0.008	0.954	-0.03	0.959	0.007	0.888	-0.108	0.842	-0.5	0.866	-0.5	0.866	-0.5	0.5	0.494	0.999	0.5105	0.999	0.4365	0.998	0	0.968	0	0.9	0.203	0.909	-0.0085	0.913	-0.0305	0.847	-0.057	0.693	-0.089	0.999	-0.296	0.999	-0.326	0.988	0.5	0.866	0.5	0.866	0	0.5	1	1	0.997	1	0	1	0.086	0.993	-0.028	0.972	0.002	0.889	-0.024	0.973	-0.097	0.967	-0.055	0.952	0.196	0.974	0.1735	0.975	0.3325	0.968	0.0475	0.974	0.09	0.936	0.0495	0.916	0	1	0	1	0	0.995	0.003	0.54	-0.0045	0.621	-0.016	0.502	0	0.934	-0.02	0.905	0	0.929	0	0.732	0	0.62	0	0.697	-0.4	0.949	-0.4	0.8	-0.4	0.8	0.4365	0.999	0.521	0.999	0.114	0.997	0	1	0	1	-0.134	1	-0.016	0.896	0.124	0.933	0.022	0.788	-0.145	0.985	-0.1005	0.975	-0.145	0.925	0.271	0.905	0.322	0.876	0.201	0.878	0	1	0.0535	0.996	0.047	0.941	0.013	0.809	-0.0195	0.768	-0.013	0.66	0.3765	0.999	0.1835	0.993	0.471	0.991	-0.5	0.5	-0.5	0.5	-0.5	0.5	0.065	0.922	0.0895	0.866	0.051	0.875	0.2	0.949	0	0.949	0.1	0.949	0	1	0	1	0	0.998	0.029	0.986	-0.029	0.943	-0.086	0.943	-0.044	0.996	0.0145	0.983	0	0.956	0.061	0.988	-0.055	0.988	-0.1515	0.988	0.119	0.952	0.143	0.976	0.095	0.846	0	0.826	0	0.717	0	0.566	0.051	0.9	0.0865	0.878	0.042	0.89	0.119	0.976	0.095	0.976	0.238	0.976	0	0.657	0	0.668	0	0.689	0.01	0.971	-0.055	0.917	-0.089	0.961	-0.012	0.718	-0.034	0.666	-0.037	0.62	-0.5	0.5	-0.5	0.5	-0.5	0.5	-0.033	0.983	-0.1	0.9	-0.183	0.983	0.394	0.976	0.286	0.952	0.286	0.939	-0.3635	0.999	-0.396	0.999	0.071	0.998	0.133	0.985	0.062	0.938	0.205	0.944	0.114	0.999	0.15	0.998	-0.0495	0.998	-0.061	0.956	-0.0075	0.904	-0.018	0.866	-0.171	0.999	-0.06	0.999	-0.2955	0.995	0.008	0.791	-0.003	0.562	0.006	0.586	0	0.873	0	0.871	0	0.608	0	0.769	0	0.702	0	0.564	0.0575	0.907	0.0365	0.823	-0.006	0.782	-0.164	0.999	0	0.987	-0.163	0.983	0.0405	0.924	0.029	0.884	-0.085	0.652	0	0.97	-0.052	0.821	0	0.776	-0.0095	0.974	-0.092	0.972	-0.075	0.954	-0.83	0.999	-0.83	0.999	-0.8155	0.999	-0.021	0.952	-0.0535	0.907	-0.072	0.865	-0.5495	1	0	1	0	0.999	-0.246	0.997	-0.203	0.959	-0.3215	0.981	0	1	0	0.967	-0.527	0.979	-0.5	0.5	-0.5	0.5	-0.5	0.5	0.029	0.943	0.029	0.943	-0.029	0.943	0	0.72	0	0.682	0.001	0.555	-0.4	0.949	-0.6	0.949	-0.2	0.949	-0.5	0.866	-0.5	0.866	-0.5	0.5	0	0.913	0.012	0.786	-0.052	0.933	-0.169	0.685	-0.187	0.637	-0.214	0.505	-0.0605	0.959	0.0045	0.966	0.081	0.826	-0.0125	0.999	0	1	0.054	0.998	-0.052	0.929	-0.057	0.855	-0.236	0.778	0.0425	0.899	0.005	0.808	0.004	0.784	0.001	0.625	-0.024	0.507	0	0.38	0	0.775	0.016	0.764	0.019	0.603	0	1	0	0.997	0.121	0.998	0.024	0.976	0.012	0.881	-0.048	0.952	-0.029	0.943	0.029	0.943	0.029	0.886	0.139	0.952	0.273	0.903	0.047	0.879	0.011	0.999	0.0105	0.991	0.113	0.988	0.028	0.674	0.034	0.613	-0.005	0.598	0.1805	0.965	0.1955	0.912	0.026	0.957	0.0275	0.736	0.048	0.564	0.019	0.548	0	0.996	0	0.968	0	0.949	-0.244	0.999	0	0.995	0	0.997	0.034	0.685	0.0265	0.543	0.042	0.487	-0.7	0.975	-0.7	0.975	-0.5	0.9	-0.2	0.949	-0.2	0.8	-0.4	0.949	0.0265	0.986	-0.113	0.975	-0.067	0.949	0.006	0.589	-0.001	0.438	0.002	0.493	0.0305	0.965	0.0245	0.969	0.299	0.925	0.019	0.672	0.016	0.538	0.032	0.525	-0.026	0.622	-0.024	0.618	-0.04	0.494	-0.0765	0.988	-0.1555	0.975	-0.0305	0.939	0.062	0.974	0.062	0.944	-0.017	0.907	0.2175	0.917	0.251	0.877	0.139	0.832	0	0.992	0	0.988	0	0.972	-0.005	0.664	0	0.417	0	0.499	0	0.852	0	0.877	0	0.769	0.051	0.971	0.051	0.89	-0.045	0.888	-0.047	1	0	1	0.027	0.996	0	0.995	0.0995	0.975	0.103	0.991	0.1715	0.927	0.2275	0.93	0.131	0.865	-0.166	0.995	-0.131	0.999	-0.196	0.999	0	0.975	-0.1	0.9	-0.1	0.9	0.084	0.998	0.1335	0.993	-0.0785	0.979	-0.1365	0.933	0	0.874	0	0.896	-0.0935	1	0	0.986	-0.024	0.952	0	0.884	0	0.837	0.026	0.82	-0.5075	0.999	-0.49	0.999	-0.409	0.999	0.4	0.949	0.4	0.8	0.4	0.8	0	0.773	0	0.786	0	0.768	0	1	0	0.999	0.008	1	0.04	0.892	0.06	0.843	0.089	0.688	0.271	0.925	0.287	0.863	0.301	0.849	-0.866	0.5	-0.866	0.5	-0.866	0.5	0.0365	0.99	-0.124	0.975	-0.016	0.959	0	1	0	1	-1	1	1	1	1	1	1	1	0.5	0.866	0.5	0.866	-0.5	0.866	-0.027	0.731	-0.005	0.718	-0.023	0.6	0.181	0.985	0.181	0.987	0.181	0.963	0.277	0.979	0.357	0.985	0.325	0.885	-0.272	0.999	0.1745	0.999	0.1065	0.996	0	1	-0.016	0.939	0.105	0.964	0.172	0.988	0.157	0.988	0	0.988	0	0.759	0	0.625	0	0.681	0.249	0.853	0.298	0.809	0.14	0.795	0.314	0.898	0.3915	0.91	0.202	0.907	0.1215	0.999	0.068	0.999	0.0235	0.997	-0.044	0.972	0.017	0.868	-0.106	0.934	-0.122	0.999	-0.1835	0.996	-0.294	0.984	-0.0095	0.843	0	0.608	-0.162	0.49	0.0585	0.954	0.1585	0.893	0.191	0.898	0.136	0.84	0.14	0.692	0.088	0.653	0.342	0.999	0.317	0.996	0.341	0.929	-0.033	0.967	0.0315	0.867	-0.083	0.983	-0.056	0.798	-0.0945	0.659	-0.07	0.598	0.017	0.989	0.0045	0.985	-0.037	0.927	0	0.993	0.0265	0.955	-0.024	0.924	0.314	0.986	0.371	0.943	0.371	0.943	0.5035	0.991	0.447	0.984	0.352	0.984	-0.5	0.5	-1	0.5	-0.5	0.5	-0.05	0.999	-0.05	0.998	-0.117	0.998	0.074	0.993	0.074	0.965	0.074	0.944	0	0.973	0	0.987	-0.123	0.928	0	0.917	0	0.853	0	0.871	0	0.865	0	0.827	0	0.873	0.045	0.973	0.053	0.922	0.033	0.923	0.0355	0.954	0.035	0.94	0.035	0.92	0.093	0.95	0.043	0.887	0.119	0.862	0.195	0.996	0.224	0.981	0.4125	0.972	-0.083	0.927	0	0.7	-0.043	0.635	-0.131	0.943	-0.131	0.886	-0.131	0.886	-0.994	1	-0.9935	1	-1	1	0.1285	0.855	-0.004	0.799	0	0.745	0	0.857	0	0.564	0	0.763	0.0525	0.968	-0.0025	0.946	0.029	0.938	0	0.522	0	0.495	0	0.394	0.1005	0.956	0.129	0.95	0.059	0.888	-0.006	0.972	0	0.895	0	0.751	0	1	0.081	1	0.18	1	0.055	0.976	-0.03	0.939	-0.055	0.842	-0.1155	0.999	-0.164	0.999	-0.03	0.994	0	1	0	1	0	1	0.023	0.909	-0.034	0.977	-0.016	0.717	-0.1735	0.997	-0.1965	0.967	0.091	0.956	0.0495	0.996	-0.079	0.994	-0.2615	0.972	0.0115	0.924	0.012	0.846	-0.094	0.863	-0.231	0.999	-0.176	0.999	0.1	0.977	0	0.997	0.019	0.99	0.084	0.983	0	0.999	0	0.983	0.073	0.912	0.0585	0.974	0.02	0.953	0.119	0.938	0.5	0.866	0.5	0.866	-0.5	0.5	0	0.95	0	0.909	0	0.78	0.079	0.976	0.074	0.855	0.091	0.915	0.128	0.929	0.076	0.918	0.063	0.964	-0.5	0.9	-0.5	0.9	-0.1	0.9	-0.4	0.8	-0.4	0.8	-0.2	0.8	0.086	0.986	0.131	0.943	0.029	0.943	0.4	0.949	0.2	0.8	0.4	0.8	0	1	0.04	0.999	-0.024	0.999	0.881	0.999	0.946	0.999	0.933	0.999	0	0.983	-0.117	0.983	0.0085	0.933	0	0.986	0	0.957	0	0.929	0.236	0.988	0.253	0.964	-0.079	0.903	-0.2535	1	0	1	0	0.992	0.0525	0.763	0.076	0.701	-0.0055	0.659	-0.303	0.999	-0.3725	0.999	-0.159	0.999	-0.5	0.866	-0.5	0.866	-0.5	0.866	-0.4205	0.971	-0.468	0.977	-0.482	0.904	0.027	0.866	0.0545	0.827	0.086	0.707	0.083	0.919	0.0615	0.805	-0.034	0.794	-0.0235	0.998	-0.0665	0.981	-0.11	0.935	0	0.999	0	0.999	-0.097	0.998	-0.37	0.963	-0.333	0.963	-0.407	0.963	0.0425	0.738	0.128	0.733	0.148	0.727	0.647	0.999	0.651	0.999	0.706	0.998	0.086	0.943	0.1715	0.943	-0.143	0.943	0.047	0.956	0.13	0.885	0.134	0.918	-0.528	0.999	-0.489	0.999	-0.1855	0.999	-0.029	0.943	-0.029	0.943	-0.143	0.943	0	0.404	0	0.458	0	0.29	0	0.988	0	0.96	0	0.881	0.157	0.936	0.118	0.932	0.111	0.975	-0.627	0.999	-0.4025	0.999	0.511	0.999	0.1025	0.998	0.1335	0.987	-0.087	0.992	0.571	1	0.059	1	0.873	1	0	0.565	0.0065	0.408	-0.017	0.427	-0.078	0.927	-0.014	0.949	0.083	0.829	-1	0.5	-1	0.5	-1	0.5	0.0835	0.944	0.0995	0.912	0.175	0.87	0.005	0.527	0.005	0.467	0.029	0.49	0.2175	0.905	0.314	0.903	0.187	0.839	0.003	0.807	-0.002	0.749	-0.0515	0.669	0.165	0.999	0.128	0.978	0.264	0.99	0.046	0.999	0.0195	0.992	0.088	0.998	0.004	0.828	0.001	0.69	0.009	0.633	-0.866	0.5	-0.866	0.5	-0.866	0.5	-0.009	0.778	-0.0285	0.708	-0.017	0.699	0.167	0.967	0.152	0.917	-0.075	0.917	0.165	0.896	0.12	0.751	0.077	0.679	-0.046	0.77	-0.057	0.735	-0.063	0.507	0	0.835	-0.002	0.847	-0.045	0.73	0	0.985	0	0.96	-0.143	0.932	-0.1755	1	0	1	-0.175	0.999	0	0.834	0	0.64	0	0.645	-0.012	0.716	-0.036	0.655	-0.019	0.617	-0.027	0.662	-0.012	0.557	-0.019	0.365	-0.074	0.901	-0.077	0.852	-0.162	0.808	0	1	0	1	0	0.995	0	0.951	0	0.771	0	0.718	-0.157	0.79	-0.163	0.712	-0.194	0.678	-0.408	0.963	-0.4405	0.951	-0.504	0.898	0.012	0.675	0.0005	0.656	-0.011	0.433	-0.273	0.999	-0.617	0.999	-0.079	0.998	0.085	0.933	0.0925	0.89	0.14	0.824	0.2	0.949	0.2	0.8	0.4	0.8	0.01	0.943	0.0345	0.801	0.13	0.869	0	1	0	0.998	0	0.99	0	1	0	1	0.455	0.999	0.0235	0.921	0.048	0.821	-0.0405	0.831	0	0.875	0	0.817	0.042	0.772	0.131	0.96	0.1795	0.93	-0.025	0.861
XP_004232071	0.051	0.873	0.068	0.716	0.078	0.712	-0.0105	0.967	0.056	0.972	0	0.907	-0.019	0.599	-0.035	0.446	0.004	0.436	-0.053	0.968	-0.086	0.869	0.052	0.916	0.016	0.933	-0.009	0.901	0.149	0.866	-0.5	0.866	-0.5	0.5	-0.5	0.5	0.524	0.999	0.451	0.999	0.309	0.999	0	0.967	0	0.926	-0.022	0.953	0.011	0.907	0.011	0.848	-0.005	0.682	0.005	0.999	-0.13	0.992	-0.034	0.989	0.5	0.866	0.5	0.866	0.5	0.866	1	1	0.997	1	0	1	0	0.98	0.075	0.956	0.0255	0.971	0.042	0.778	-0.005	0.808	0.046	0.731	-0.2515	0.995	-0.209	0.995	-0.434	0.996	-0.078	0.912	-0.095	0.833	-0.016	0.818	-0.007	1	0	0.998	-0.273	0.993	-0.008	0.556	-0.009	0.476	-0.006	0.371	0.024	0.976	0.024	0.929	0.048	0.862	-0.0335	0.752	0	0.71	-0.092	0.625	-0.2	0.949	-0.4	0.8	-0.2	0.8	0.61	0.999	0.5795	0.999	0.588	0.999	0	1	0	1	-0.095	1	-0.0625	0.938	0.045	0.952	-0.172	0.737	0.2555	0.972	0.2555	0.951	0.055	0.915	0.2375	0.935	0.242	0.913	0.272	0.803	-0.1285	0.999	0.015	0.992	0	0.975	-0.002	0.669	-0.035	0.559	-0.015	0.544	-0.2445	0.999	-0.129	0.998	-0.325	0.913	-0.5	0.5	-0.5	0.5	-0.5	0.5	-0.074	0.952	-0.154	0.945	-0.112	0.878	-0.2	0.949	-0.2	0.949	0	0.8	0	1	0	1	-0.025	0.998	0.2	0.986	0.257	0.986	0.257	0.943	0.014	0.997	0	0.941	-0.022	0.94	-0.082	0.988	0.079	0.976	0.194	0.915	-0.071	0.929	-0.024	0.857	0.039	0.857	0	0.938	0	0.856	0.026	0.849	-0.074	0.948	-0.152	0.949	-0.086	0.871	-0.095	0.976	-0.027	0.952	-0.262	0.881	0	0.705	0	0.501	0	0.483	-0.1485	0.95	-0.097	0.896	-0.179	0.912	0.01	0.509	-0.0085	0.434	0.004	0.468	-0.5	0.866	-0.5	0.866	-0.5	0.866	-0.1	0.933	-0.05	0.795	-0.15	0.817	-0.071	0.952	-0.071	0.905	0.024	0.81	0.2045	0.999	0.187	0.998	-0.056	0.998	-0.0865	0.966	-0.022	0.919	-0.271	0.884	-0.021	0.999	0.01	0.999	-0.1	0.984	0.169	0.995	0.079	0.968	-0.019	0.941	-0.189	0.999	-0.234	0.999	-0.1735	0.998	0.049	0.95	0.129	0.938	0.094	0.882	0	0.946	0	0.832	0	0.933	0	0.805	0	0.735	0	0.476	-0.042	0.791	-0.0445	0.728	-0.028	0.684	-0.236	1	0	0.998	-0.368	0.932	-0.053	0.971	-0.0445	0.837	-0.083	0.785	0.0115	0.949	0.118	0.941	0.078	0.962	0.042	0.797	0.036	0.735	0.036	0.708	0.804	0.999	0.82	0.999	-0.354	0.999	0.001	0.945	0.003	0.931	0.003	0.682	0.549	1	0	1	0	1	0.142	0.997	0.195	0.952	0.2065	0.982	0	0.997	0.074	0.999	0.488	0.984	-0.5	0.5	-0.5	0.5	-0.5	0.5	-0.143	0.943	-0.143	0.943	-0.314	0.943	0	0.703	0	0.599	0	0.567	-0.2	0.949	0.4	0.949	-0.4	0.949	-0.5	0.866	-0.5	0.866	-0.5	0.866	0.0255	0.987	0	0.973	-0.17	0.919	0.1325	0.543	0.134	0.582	0.146	0.4	0.065	0.993	0.01	0.983	-0.063	0.984	0	0.999	0	0.995	-0.182	0.936	0.162	0.882	0.15	0.922	0.149	0.688	-0.022	0.773	-0.0205	0.702	0.022	0.58	-0.0065	0.653	-0.012	0.419	-0.019	0.52	0.0065	0.825	-0.002	0.699	0	0.742	0	1	0.4015	1	-0.145	0.998	-0.048	0.976	-0.0595	0.952	-0.048	0.762	0.029	0.943	0.086	0.943	-0.086	0.886	0.024	0.927	0.079	0.939	0.079	0.733	0.217	0.999	0.435	0.999	0.597	0.999	0.123	0.766	0.111	0.751	0.092	0.76	0.309	0.975	0.3795	0.926	0.422	0.926	0.053	0.913	0.056	0.686	0.066	0.722	0	0.992	0	0.963	0	0.903	-0.129	0.996	-0.041	0.99	-0.145	0.931	-0.04	0.601	-0.043	0.523	0.016	0.484	-0.1	0.9	-0.2	0.9	-0.1	0.9	0	0.949	0.2	0.8	0	0.8	0.191	0.963	0.191	0.911	0.056	0.865	-0.011	0.469	-0.0255	0.336	0.01	0.286	0.11	0.976	0.1135	0.949	0.224	0.74	-0.03	0.578	-0.0315	0.55	0.003	0.423	0.051	0.803	0.065	0.787	0.021	0.757	0.053	0.955	0.0165	0.922	0.083	0.953	0.059	0.948	0.0635	0.907	0.025	0.843	0.242	0.97	0.259	0.97	0.275	0.961	0	0.997	0	0.995	0	0.993	0	0.483	0	0.345	-0.012	0.404	0	0.99	0	0.79	0	0.86	0.062	0.917	0.021	0.888	-0.034	0.844	0.1915	1	-0.161	1	0	1	-0.017	0.994	-0.0725	0.919	-0.068	0.888	-0.012	0.899	-0.0915	0.873	-0.071	0.826	0.048	0.999	0.081	0.969	-0.042	0.991	-0.1	0.9	-0.05	0.9	-0.2	0.9	-0.054	0.999	-0.166	0.987	-0.159	0.976	0	0.991	0	0.983	0	0.947	0.059	1	0	0.991	0.056	0.985	0	0.844	0	0.768	0	0.729	-0.0875	0.996	-0.201	0.963	-0.15	0.969	0.4	0.949	0.4	0.8	0.4	0.8	0.0205	0.856	0.0055	0.724	0	0.709	0.1805	1	0.242	1	0	1	0.024	0.883	-0.004	0.897	0.033	0.674	0.294	0.965	0.305	0.965	0.405	0.966	-0.5	0.5	-0.5	0.5	-0.5	0.5	0.16	0.96	0.16	0.917	0.09	0.939	0	1	0	1	-0.999	1	-1	1	-1	1	-1	1	0.5	0.866	0.5	0.866	0.5	0.866	-0.043	0.831	-0.086	0.749	-0.109	0.737	-0.167	0.983	-0.17	0.954	-0.024	0.95	0.518	0.996	0.585	0.979	0.562	0.988	-0.2825	0.999	-0.4145	0.999	-0.378	0.999	0.032	0.996	0	0.986	-0.204	0.99	0.172	0.988	0.079	0.988	-0.067	0.976	0	0.652	0	0.737	0	0.594	0.1545	0.882	0.124	0.85	0.149	0.82	0.349	0.899	0.383	0.895	0.386	0.807	-0.1945	0.999	-0.107	0.997	-0.336	0.998	0.111	0.982	0.1005	0.955	0.063	0.858	-0.047	0.999	-0.264	0.985	-0.204	0.95	0.037	0.945	0	0.844	0	0.83	-0.113	0.949	-0.161	0.813	-0.121	0.826	0.1095	0.86	0.06	0.879	0.087	0.866	-0.3525	0.996	-0.385	0.989	-0.3335	0.661	0.068	0.983	0.133	0.95	0.033	0.917	0.106	0.753	0.0985	0.686	0.068	0.701	0.327	0.98	0.357	0.949	0.328	0.869	0	0.991	0	0.991	0	0.969	0.429	0.986	0.486	0.943	0.429	0.943	-0.077	0.981	-0.099	0.778	-0.007	0.772	0.5	0.5	0.5	0.5	-0.5	0.5	0.013	0.999	0.013	0.999	-0.073	0.995	-0.17	0.986	-0.1645	0.916	-0.063	0.916	-0.024	0.937	0	0.88	-0.137	0.554	0	0.907	0	0.732	0	0.771	0	0.955	0	0.9	0	0.958	0.009	0.832	0.063	0.736	-0.023	0.661	-0.032	0.946	-0.072	0.877	0.026	0.918	-0.031	0.954	-0.031	0.907	-0.031	0.936	-0.157	0.973	-0.2025	0.967	-0.347	0.979	0	0.965	0	0.79	0	0.7	-0.086	0.943	-0.086	0.943	-0.086	0.943	-0.994	1	-0.994	1	-1	1	0.128	0.851	0	0.809	-0.035	0.713	0	0.639	0	0.499	0	0.433	0.019	0.921	-0.014	0.859	0.03	0.824	0	0.598	0	0.452	-0.004	0.471	0.072	0.993	-0.056	0.974	0.193	0.949	0	0.996	0	0.944	-0.036	0.901	0	1	0	1	-0.299	1	0.03	0.976	0.067	0.952	0.079	0.964	0.083	0.999	0.0965	0.992	-0.099	0.998	0	1	0	1	0	1	-0.017	0.965	0.0125	0.891	-0.027	0.84	0.0875	0.999	0.1235	0.999	-0.11	0.977	-0.081	0.992	0.057	0.991	0.242	0.927	-0.019	0.92	-0.037	0.876	0.182	0.872	-0.265	0.999	-0.265	0.999	-0.609	0.986	0	0.997	-0.022	0.92	-0.102	0.947	0	0.998	0	0.993	0	0.866	0.009	0.938	-0.0255	0.857	0.031	0.818	-0.5	0.866	-0.5	0.5	-0.5	0.866	0	0.928	-0.0015	0.787	0	0.774	0.037	0.988	0.037	0.927	0.055	0.867	0.003	0.993	-0.005	0.926	0.148	0.942	0.1	0.9	0.1	0.9	-0.1	0.9	0	0.949	0	0.949	-0.4	0.8	0.131	0.986	-0.029	0.943	0.2	0.943	-0.4	0.949	-0.4	0.949	-0.4	0.8	0	1	0.0485	1	0.082	0.999	0.898	0.999	0.928	0.999	0.866	0.999	0.1	0.95	0.0585	0.933	0.208	0.833	0	0.994	0	0.95	0	0.71	0.261	0.988	0.236	0.952	0.127	0.952	0.307	1	0	1	0	1	0.018	0.812	-0.026	0.755	-0.018	0.76	-0.146	0.999	-0.302	0.995	-0.093	0.995	-0.5	0.866	-0.5	0.866	-0.5	0.5	0.37	0.918	0.3655	0.884	0.494	0.925	0.016	0.874	-0.0255	0.855	0.014	0.689	0.336	0.949	0.36	0.876	0.329	0.801	0.004	0.999	-0.0295	0.993	0.0025	0.992	0.032	1	0	1	0.005	0.999	0.148	0.991	0.185	0.963	0.148	0.889	-0.049	0.88	-0.0665	0.826	-0.051	0.835	0.581	0.999	0.553	0.995	0.513	0.999	-0.086	0.943	-0.143	0.943	-0.029	0.943	-0.114	0.868	-0.153	0.669	-0.128	0.807	-0.201	0.999	-0.2475	0.999	-0.3305	0.997	-0.029	0.943	-0.086	0.943	-0.029	0.943	0	0.431	0	0.369	-0.047	0.406	0.04	0.998	0	0.942	0.175	0.934	-0.043	0.982	-0.059	0.95	0.082	0.929	0.575	0.999	0.608	0.999	-0.33	0.999	-0.162	0.999	-0.114	0.993	-0.335	0.989	-0.5575	1	-0.1025	1	-0.85	0.999	-0.013	0.547	-0.018	0.394	-0.033	0.431	0.056	0.914	-0.024	0.914	-0.085	0.819	-1	0.866	-1	0.866	-1	0.866	-0.097	0.983	-0.1505	0.918	-0.154	0.795	0	0.433	-0.012	0.397	-0.004	0.45	-0.036	0.885	-0.0395	0.893	-0.047	0.868	0.254	0.894	0.257	0.82	0.196	0.747	0.068	0.998	0.045	0.993	0.1435	0.994	-0.0385	0.998	0.0165	0.974	-0.012	0.988	0.071	0.961	0.136	0.948	0.116	0.901	-0.5	0.5	-0.5	0.5	-0.5	0.5	-0.002	0.519	-0.0035	0.429	0.029	0.499	0.317	0.983	0.417	0.933	0.483	0.933	0.365	0.965	0.39	0.926	0.386	0.844	0.0985	0.76	0.093	0.714	0.0835	0.669	0.234	0.953	0.223	0.932	0.1985	0.923	0.009	0.989	0	0.931	0.043	0.858	0	1	0	0.99	0	1	0	0.919	0	0.822	0	0.739	0.001	0.484	0	0.416	0.012	0.443	0.002	0.641	-0.006	0.538	-0.008	0.45	0.187	0.918	0.154	0.94	0.151	0.637	-0.299	1	-0.117	0.999	-0.348	0.991	0	0.977	0	0.805	0	0.489	0.1235	0.558	0.127	0.573	0.111	0.441	0.437	0.904	0.4595	0.841	0.525	0.881	0.006	0.73	0.016	0.708	0.031	0.579	0.202	0.995	0.498	0.986	-0.171	0.976	-0.096	0.979	-0.118	0.916	-0.104	0.772	0	0.949	0	0.8	0.2	0.949	0	0.922	0	0.915	0.002	0.911	0	0.991	0	0.975	0	0.958	0	1	0	1	0.44	0.998	0.107	0.899	0.126	0.866	0.115	0.747	0	0.874	0	0.69	0	0.702	0.362	0.997	0.352	0.969	0.198	0.978
XP_004237466
XP_004240068	-0.035	0.76	-0.055	0.72	-0.064	0.682	-0.134	0.97	-0.1235	0.89	0.035	0.91	0.0095	0.634	0.012	0.513	0.017	0.492	0.1255	0.917	0.195	0.863	-0.077	0.747	0.0345	0.973	0.0635	0.966	-0.188	0.933	-0.5	0.866	-0.5	0.5	-0.5	0.5	0.45	0.999	0.461	0.999	0.327	0.999	0	0.983	0	0.954	0.337	0.925	0.026	0.756	0.029	0.633	0.01	0.414	-0.064	0.999	-0.122	0.969	-0.084	0.981	0.5	0.866	0.5	0.866	0.5	0.866	-0.999	1	-0.998	1	0	0.999	-0.195	0.997	-0.097	0.991	-0.1415	0.964	-0.042	0.982	0.114	0.972	-0.018	0.966	-0.237	0.989	-0.204	0.983	-0.4055	0.984	0.1105	0.962	0.056	0.964	0.1385	0.899	-0.0685	1	-0.079	1	-0.35	1	0	0.617	-0.0085	0.493	-0.044	0.522	-0.049	0.976	-0.0595	0.976	-0.071	0.976	0	0.691	0	0.698	0	0.747	-0.2	0.8	-0.2	0.8	0	0.8	0.517	0.999	0.6195	0.999	0.423	0.999	0	1	0	1	-0.067	1	0.037	0.926	0.163	0.881	0.025	0.815	0.1305	0.961	0.1635	0.935	0.084	0.892	0.278	0.854	0.3355	0.849	0.293	0.854	0.087	0.999	0.0715	0.994	0	0.997	0.021	0.801	0.043	0.642	0.05	0.643	0.608	1	0.511	0.999	0.667	0.996	-0.5	0.5	-0.5	0.5	-0.5	0.5	0.104	0.934	0.104	0.832	0.116	0.891	0	0.949	-0.2	0.8	0.2	0.8	0	1	0	1	0	0.998	0.314	0.986	0.371	0.943	0.371	0.943	0.0315	0.989	0.044	0.965	0.052	0.859	-0.018	0.988	-0.055	0.903	-0.055	0.903	0.071	0.976	-0.024	0.976	0.016	0.976	-0.017	0.931	-0.013	0.867	0	0.887	0.116	0.939	0.116	0.838	0.116	0.892	0.095	0.952	0.095	0.881	0.25	0.81	0	0.661	0	0.573	0	0.518	-0.209	0.995	-0.055	0.98	-0.246	0.922	0.025	0.78	0.048	0.52	0.05	0.621	-0.5	0.866	-0.5	0.866	-0.5	0.866	-0.157	0.983	-0.067	0.983	-0.16	0.95	0.548	0.976	0.512	0.976	0.429	0.976	0.316	0.999	0.431	0.999	-0.222	0.999	0.056	0.954	0.06	0.766	0.1985	0.742	-0.011	0.999	0.0235	0.977	0.099	0.993	-0.1545	0.961	-0.137	0.963	0.037	0.932	-0.1575	0.999	-0.218	0.999	-0.127	0.999	-0.021	0.957	-0.0865	0.874	-0.073	0.871	0	0.785	0	0.561	0	0.576	0	0.642	0	0.479	0	0.503	-0.021	0.907	-0.0265	0.86	-0.047	0.91	-0.183	0.999	0	0.999	-0.272	0.953	0.003	0.979	-0.0025	0.805	-0.01	0.835	0	0.928	0	0.898	0.032	0.817	-0.0685	0.991	0.083	0.984	-0.02	0.981	0.5725	0.999	0.858	0.999	-0.584	0.999	0.026	0.766	0.044	0.636	0.033	0.449	0.399	1	0	0.999	0	1	0.0615	0.993	-0.024	0.945	-0.025	0.873	0	0.994	0	0.995	0.232	0.998	-0.5	0.5	-0.5	0.5	-0.5	0.5	-0.12	0.943	-0.12	0.943	-0.543	0.943	0	0.708	0	0.759	0	0.736	0	0.949	0.2	0.949	-0.4	0.8	-0.5	0.866	-0.5	0.866	-0.5	0.866	0	0.924	0	0.808	0.049	0.719	0.194	0.68	0.196	0.616	0.208	0.599	0.019	0.962	-0.036	0.95	-0.083	0.962	0	0.999	0	0.994	-0.182	0.997	0.2865	0.969	0.322	0.95	0.3315	0.897	0.0055	0.822	0.0065	0.814	0.021	0.79	0.013	0.584	0.009	0.545	-0.04	0.353	-0.0065	0.758	0	0.828	-0.072	0.563	-0.0675	1	-0.4155	1	-0.024	0.985	0.024	0.976	0.06	0.833	0.071	0.857	0.029	0.943	0.029	0.943	-0.034	0.771	-0.079	0.964	-0.024	0.952	0	0.915	0.238	0.999	0.479	0.999	0.5265	0.999	0.1705	0.831	0.181	0.729	0.187	0.628	-0.099	0.97	-0.0435	0.96	-0.1755	0.897	-0.0245	0.814	-0.0725	0.749	-0.061	0.72	0	0.999	0	0.997	0	0.977	0	1	0	0.991	0.028	0.999	0.0075	0.483	0.0065	0.556	0.008	0.456	-0.4	0.975	-0.35	0.9	-0.1	0.9	-0.2	0.949	-0.2	0.8	-0.4	0.8	-0.05	0.998	0.0495	0.992	0.106	0.984	0.013	0.518	0.04	0.42	0.031	0.402	0.044	0.953	0.0025	0.953	0	0.899	0.018	0.479	0.0335	0.535	0.025	0.442	0.13	0.775	0.114	0.7	0.12	0.55	0.005	0.995	0.0685	0.995	-0.0945	0.989	0.0715	0.843	0.1455	0.782	-0.009	0.731	-0.139	0.934	-0.161	0.824	-0.125	0.923	0	1	0	0.992	0	0.998	0	0.371	0	0.306	0.015	0.282	0	0.937	0	0.862	0	0.875	0.0705	0.849	0.1575	0.745	0.029	0.652	0.186	1	-0.169	1	0	0.997	0.126	0.974	0.084	0.906	0.113	0.918	0.292	0.878	0.2745	0.756	0.221	0.68	-0.007	0.999	-0.083	0.995	-0.1965	0.97	-0.0255	0.975	0	0.9	0	0.9	0.0255	0.998	0.031	0.99	-0.164	0.95	-0.086	0.97	0	0.936	0	0.948	-0.1445	1	0	0.997	-0.082	0.993	0	0.8	0	0.596	0.035	0.627	0.418	0.999	0.345	0.999	0.367	0.998	0.4	0.949	0.4	0.8	0.4	0.8	0	0.763	0	0.644	0	0.537	0.209	1	0.35	1	0.101	1	0.026	0.902	0.0325	0.726	-0.011	0.783	-0.091	0.89	-0.106	0.788	-0.116	0.823	-0.5	0.5	-0.5	0.5	-0.5	0.5	-0.0545	0.995	0.0925	0.993	0.078	0.984	0	1	0	1	-1	1	-1	1	-1	1	-1	1	0.5	0.866	0.5	0.866	0.5	0.866	0.0345	0.723	0.026	0.626	0.031	0.652	0.1265	0.937	0.1125	0.976	0.041	0.848	0.2055	0.974	0.1715	0.905	0.197	0.9	-0.4225	0.999	0.1385	0.999	0.225	0.999	0	1	0.052	1	0.131	0.982	-0.232	0.988	-0.232	0.988	-0.097	0.988	0	0.809	0	0.766	0.004	0.731	0.145	0.73	0.137	0.642	0.114	0.616	0.323	0.934	0.376	0.908	0.27	0.925	0.016	0.999	-0.0045	0.999	-0.001	0.999	-0.007	0.867	0.0695	0.901	-0.073	0.702	0.126	0.999	0.342	0.999	0.42	0.998	-0.092	0.924	-0.0265	0.619	-0.067	0.685	0.07	0.959	0.0775	0.858	0.139	0.9	0.099	0.752	0.075	0.636	0.072	0.648	0.389	0.998	0.299	0.999	0.529	0.993	-0.067	0.867	0.017	0.867	-0.117	0.8	0.17	0.833	0.19	0.778	0.163	0.728	0.417	0.995	0.455	0.958	0.577	0.947	0	0.991	0	0.957	0	0.917	0.131	0.986	0.086	0.943	0.029	0.886	0.56	0.971	0.512	0.974	0.438	0.973	-0.5	0.5	-0.5	0.5	-0.5	0.5	0.009	0.999	0.009	0.999	0.0955	0.995	0	0.909	-0.009	0.93	-0.009	0.804	0	0.961	0	0.831	0	0.817	0	0.906	0	0.774	0	0.754	0	0.877	0	0.864	0	0.813	-0.055	0.796	-0.076	0.793	-0.057	0.757	0.125	0.908	0.209	0.818	-0.069	0.732	-0.113	0.996	-0.116	0.991	0.037	0.936	-0.174	0.95	-0.2135	0.938	-0.343	0.944	0	0.972	0	0.82	-0.005	0.744	0.029	0.943	0.1145	0.943	0.1715	0.943	0.994	1	0.994	1	1	1	0.1455	0.946	-0.0055	0.908	0	0.92	0	0.625	0	0.654	0	0.493	0.0445	0.985	0.006	0.968	-0.085	0.961	0	0.567	0	0.541	-0.011	0.443	0.1155	0.975	0.166	0.869	0.199	0.926	0.1265	0.946	0	0.931	0.043	0.898	0.001	1	0.16	1	0.234	1	-0.2	0.988	-0.139	0.976	-0.079	0.964	-0.079	0.999	-0.156	0.996	0.146	0.997	0	1	0	1	0	1	-0.07	0.975	-0.0805	0.961	-0.034	0.963	0.172	0.999	0.2455	0.981	-0.192	0.981	-0.0135	0.971	-0.042	0.886	-0.023	0.917	0.038	0.976	0.052	0.947	-0.15	0.866	-0.192	0.999	-0.25	0.998	-0.375	0.995	0.1035	0.978	0.008	0.918	0.078	0.918	0	1	0	0.954	-0.081	0.981	0.033	0.973	0.001	0.95	-0.041	0.958	0	0.866	0	0.5	0	0.866	0	0.872	0	0.831	-0.085	0.659	-0.1695	0.988	-0.176	0.964	-0.055	0.939	0.0545	0.947	0.0475	0.92	0.127	0.882	0.1	0.9	0.1	0.9	-0.3	0.9	-0.4	0.949	-0.4	0.949	0	0.8	0.086	0.943	0.086	0.886	0.086	0.943	0.2	0.949	0.2	0.8	0.4	0.8	0	1	0.0065	1	0	0.999	-0.152	0.999	-0.189	0.967	-0.1335	0.915	0.017	0.983	0.033	0.983	-0.133	0.967	0	0.998	0	0.983	0	0.973	-0.164	0.988	-0.091	0.964	-0.018	0.818	-0.0315	1	0	1	0	0.999	0.033	0.755	0.042	0.633	0.047	0.659	-0.23	0.999	-0.314	0.999	-0.2305	0.999	-0.5	0.866	-0.5	0.866	-0.5	0.5	0.3665	0.993	0.447	0.977	0.458	0.972	0.0355	0.863	0.064	0.712	-0.017	0.763	0.426	0.942	0.4405	0.892	0.439	0.871	0.015	0.997	0.0335	0.999	0.075	0.893	0	1	0	1	0.289	1	0.111	0.963	0.111	0.963	0.037	0.963	0.087	0.911	0.103	0.703	0.071	0.558	0.6505	0.999	0.647	0.999	0.664	0.994	0.029	0.943	0.029	0.943	-0.086	0.943	0.057	0.964	0.051	0.846	0.126	0.871	-0.301	0.999	-0.289	0.999	-0.482	0.998	-0.029	0.943	-0.086	0.943	0.314	0.943	0	0.404	0	0.296	0	0.456	0	0.992	0	0.96	0.063	0.993	0.027	0.946	-0.027	0.9	0.064	0.964	0.506	0.999	0.259	0.999	-0.647	0.999	-0.112	0.999	-0.112	0.999	-0.504	0.995	-0.4855	1	0	1	-0.835	1	0.0115	0.358	0.0185	0.376	0.008	0.274	0.0345	0.946	-0.049	0.915	-0.117	0.955	-1	0.866	-1	0.866	-1	0.866	-0.105	0.947	-0.1395	0.88	-0.108	0.851	0	0.485	-0.006	0.461	0.005	0.369	0.265	0.843	0.2485	0.734	0.167	0.664	0.358	0.968	0.368	0.926	0.3105	0.895	0.213	0.999	0.199	0.999	0.2985	0.995	0.008	0.993	0.0035	0.936	0.017	0.911	-0.0385	0.962	-0.128	0.915	-0.067	0.888	-0.5	0.5	-0.5	0.5	-0.5	0.5	0.048	0.532	0.0735	0.429	0.07	0.375	-0.1235	0.967	-0.131	0.95	-0.175	0.833	0.419	0.947	0.4345	0.907	0.404	0.872	0.122	0.832	0.1265	0.757	0.133	0.646	0.352	0.963	0.368	0.905	0.366	0.916	0	0.999	0	0.999	0.195	0.998	0	1	0	1	0	1	0	0.902	0	0.798	0	0.786	0.0355	0.494	0.0535	0.411	0.057	0.344	0.008	0.716	-0.0285	0.572	0	0.561	0.271	0.956	0.309	0.934	0.303	0.896	-0.1015	1	0	1	-0.332	0.999	0	0.982	0	0.959	0	0.826	0.158	0.663	0.149	0.689	0.176	0.564	0.43	0.975	0.5115	0.958	0.535	0.946	-0.004	0.72	-0.0005	0.568	0.032	0.669	0.2695	0.999	0.599	0.999	0.0485	0.999	-0.101	0.95	-0.102	0.848	-0.062	0.889	0.2	0.949	0.2	0.8	0.2	0.8	-0.013	0.975	-0.0055	0.912	0	0.87	0	0.986	0	0.989	0	0.907	0	1	0	1	-0.491	1	0.012	0.905	0.01	0.894	0.082	0.912	0	0.919	0	0.899	0	0.827	-0.098	0.995	-0.003	0.9	0.039	0.958
XP_004244413	0.043	0.777	0.0295	0.695	0.069	0.663	-0.049	0.897	-0.1075	0.845	-0.021	0.863	0.004	0.501	-0.0045	0.417	-0.027	0.43	-0.166	0.977	-0.189	0.944	0.059	0.979	0.035	0.935	0.0355	0.818	-0.004	0.829	-0.5	0.866	-0.5	0.5	-0.5	0.5	0.55	0.999	0.526	0.999	0.4035	0.999	0	0.996	0	0.994	-0.405	0.992	-0.013	0.917	0.0185	0.92	-0.04	0.877	0.064	0.999	0.174	0.991	0.22	0.956	0.5	0.866	0.5	0.866	0	0.5	-1	1	-0.9965	1	0	1	0.216	0.997	0.058	0.996	0.1435	0.984	0.063	0.919	0.0715	0.908	0.058	0.831	-0.225	0.989	-0.133	0.986	-0.401	0.976	0.0305	0.965	0.022	0.887	0.1015	0.91	0	1	0	1	-0.2	0.997	-0.001	0.715	0.014	0.575	0.004	0.444	0.0595	0.976	-0.006	0.929	0.071	0.976	0.019	0.792	0	0.731	-0.013	0.83	0	0.8	0.2	0.8	0.2	0.8	0.514	0.999	0.512	0.998	0.5775	0.999	0	1	0	1	-0.254	0.999	-0.07	0.967	-0.088	0.965	0.149	0.893	-0.077	0.943	0	0.934	-0.152	0.935	0.183	0.888	0.19	0.81	0.193	0.719	-0.073	0.998	-0.0195	0.986	0	0.999	0.007	0.708	-0.027	0.623	-0.006	0.583	-0.72	1	-0.5765	1	-0.806	1	-0.5	0.5	-0.5	0.5	-0.5	0.5	-0.1055	0.903	-0.1465	0.796	-0.237	0.89	0.2	0.949	0.287	0.949	0	0.8	0	1	0	1	0.048	0.999	0.3165	0.943	0.334	0.943	0.371	0.943	0	0.996	-0.003	0.916	-0.03	0.974	0.018	0.976	-0.018	0.855	-0.061	0.83	0	0.976	0	0.976	-0.036	0.976	0	0.962	0	0.953	-0.117	0.906	-0.113	0.904	-0.158	0.858	-0.214	0.901	-0.143	0.976	-0.1275	0.952	-0.226	0.881	0	0.733	0	0.583	0	0.56	0.261	0.992	0.09	0.994	0.368	0.988	0.026	0.685	-0.0025	0.58	0.011	0.509	-0.5	0.866	-0.5	0.866	-0.5	0.866	0.233	0.983	0.1295	0.983	0.35	0.996	0.571	0.994	0.548	0.976	0.5125	0.976	0.0425	0.999	0.013	0.998	0.036	0.993	-0.181	0.99	-0.127	0.979	-0.227	0.889	0.401	0.999	0.48	0.998	0.336	0.998	0.2055	0.986	0.0835	0.877	-0.179	0.909	-0.091	0.999	-0.173	0.999	-0.0465	0.995	0.0565	0.939	0.0735	0.924	0.089	0.818	0	0.822	0	0.745	-0.029	0.595	0	0.679	0	0.61	0	0.511	0.001	0.875	0.0515	0.874	0.023	0.64	-0.367	0.977	0	0.96	-0.367	0.956	-0.062	0.986	-0.0555	0.833	-0.064	0.792	0	0.965	-0.0695	0.879	-0.073	0.875	0.04	0.95	0.04	0.939	0.019	0.934	0.831	0.999	0.841	0.998	-0.18	0.998	-0.009	0.927	0.0175	0.919	-0.027	0.881	-0.402	1	0	1	-0.084	0.999	0.1835	0.993	0.196	0.955	0.259	0.99	-0.002	0.982	0	0.965	0	0.925	-0.5	0.5	-0.5	0.5	-0.5	0.5	0	0.943	0	0.943	-0.543	0.943	0	0.767	0	0.455	0	0.452	0.105	0.949	0.2	0.8	0	0.8	-0.5	0.866	-0.5	0.866	-0.5	0.866	0.031	0.987	0	0.962	-0.166	0.924	0.175	0.723	0.177	0.683	0.231	0.638	0.0645	0.982	-0.016	0.96	-0.008	0.972	0	0.999	0	0.998	0.205	0.989	0.2955	0.968	0.304	0.886	0.2805	0.797	0	0.9	0.034	0.804	0.019	0.572	-0.021	0.666	0.015	0.495	-0.061	0.545	0	0.622	0	0.594	-0.014	0.503	-0.1195	1	-0.3935	1	0	0.998	-0.043	0.976	-0.071	0.913	-0.027	0.812	-0.068	0.943	-0.086	0.943	0.143	0.943	0.03	0.903	0.058	0.798	0.038	0.673	0.2405	0.999	0.426	0.999	0.648	0.997	0.149	0.745	0.109	0.721	0.09	0.651	0.037	0.944	0.0235	0.803	0.092	0.785	0.029	0.864	0.038	0.834	0.027	0.828	0	0.971	0	0.942	0	0.865	0	0.998	0	0.998	0	0.996	-0.014	0.653	-0.024	0.59	-0.023	0.465	-0.7	0.975	-0.7	0.975	-0.5	0.9	-0.2	0.8	-0.2	0.8	0	0.8	0.0445	0.992	-0.0465	0.991	-0.02	0.979	0.008	0.488	0.002	0.32	-0.021	0.426	0	0.985	0	0.843	0	0.758	-0.012	0.625	-0.0125	0.491	-0.036	0.374	0.0195	0.873	-0.008	0.816	-0.012	0.827	0.039	0.983	-0.061	0.983	0.1375	0.958	-0.063	0.961	-0.087	0.886	-0.036	0.786	0.262	0.958	0.259	0.89	0.154	0.914	0	1	0	0.997	0	0.998	0	0.376	0	0.294	0.002	0.183	0	0.886	0	0.813	-0.008	0.659	-0.025	0.931	-0.0345	0.877	0.016	0.7	0.1595	1	-0.2165	1	0	0.999	0	0.978	-0.087	0.927	-0.121	0.972	-0.1335	0.922	-0.157	0.824	-0.1395	0.837	-0.05	0.997	-0.0335	0.995	0.0105	0.994	-0.1	0.9	-0.05	0.9	-0.2	0.9	0.11	0.999	0.0965	0.979	0.1125	0.971	0	0.995	0	0.998	0	0.921	0.12	1	0	0.997	0.178	0.973	0	0.718	0	0.672	0	0.642	-0.369	0.999	-0.303	0.997	-0.342	0.984	0.4	0.949	0.4	0.949	0.4	0.949	0	0.733	0	0.686	0	0.684	0.146	1	0.101	1	0	1	0.008	0.794	-0.047	0.67	0.033	0.644	0.2845	0.986	0.241	0.982	0.35	0.985	0	0.5	-0.5	0.5	-0.5	0.5	0.0515	0.995	-0.024	0.989	-0.056	0.983	0	1	0	1	-0.999	1	-1	1	-1	1	-1	1	0.5	0.866	0.5	0.866	0.5	0.866	-0.0455	0.926	-0.058	0.86	-0.0495	0.845	0.18	0.986	0.18	0.972	0.071	0.938	0.492	0.99	0.576	0.988	0.565	0.968	-0.586	0.999	-0.0855	0.999	0.347	0.999	0	0.998	-0.057	0.994	-0.123	0.901	0.225	0.988	0.006	0.988	-0.2	0.988	0	0.805	0	0.665	0	0.659	0.13	0.84	0.072	0.79	0.107	0.663	0.235	0.895	0.2645	0.793	0.213	0.873	-0.149	0.999	-0.102	0.999	-0.2065	0.996	-0.0245	0.951	-0.004	0.938	0.011	0.922	0.013	0.998	0.013	0.992	0.013	0.969	0	0.921	0	0.916	-0.002	0.874	-0.033	0.965	-0.0445	0.808	0.007	0.796	0.013	0.931	-0.046	0.863	0.014	0.868	0.391	0.998	0.381	0.999	0.59	0.962	0.033	0.983	0.027	0.883	0.05	0.867	0.131	0.74	0.124	0.711	0.1255	0.647	0.389	0.985	0.3705	0.972	0.395	0.969	0.0025	0.996	0	0.995	-0.067	0.976	0.371	0.943	0.403	0.943	0.372	0.943	0.57	0.996	0.505	0.987	0.338	0.984	-0.5	0.5	-0.5	0.5	-0.5	0.5	0.075	0.999	0.075	0.999	-0.072	0.999	0.115	0.986	0.115	0.972	0.115	0.909	0	0.96	0	0.743	0	0.847	0	0.94	0	0.899	0	0.849	-0.0195	0.899	0	0.805	0	0.678	-0.041	0.849	-0.0335	0.71	0.015	0.73	-0.1775	0.967	-0.219	0.944	-0.046	0.971	-0.135	0.98	-0.135	0.948	-0.004	0.935	-0.11	0.981	-0.0745	0.961	-0.264	0.977	0	0.966	0	0.899	0	0.828	-0.131	0.943	-0.131	0.886	-0.131	0.943	-0.994	1	-0.994	1	-1	1	0.1275	0.835	-0.0545	0.689	-0.003	0.745	0	0.72	0	0.713	0	0.433	-0.057	0.976	-0.001	0.963	0.025	0.923	0.008	0.52	0.0005	0.441	-0.006	0.273	0.003	0.98	0.001	0.966	-0.066	0.928	-0.106	0.993	0	0.918	-0.01	0.895	0	1	0.081	1	0.331	1	0.139	0.988	0.055	0.976	0	0.988	0.075	0.999	0.101	0.998	-0.094	0.997	0	1	0	1	0	1	0.124	0.961	0.077	0.916	0.082	0.936	0.107	0.998	0.1415	0.996	-0.196	0.996	0.0265	0.937	-0.028	0.883	-0.0805	0.885	0.046	0.922	0.046	0.811	-0.019	0.785	-0.103	0.999	-0.01	0.999	-0.5365	0.994	0	0.99	0	0.951	-0.098	0.976	0	1	0	0.999	0	0.962	-0.0485	0.965	-0.007	0.967	-0.016	0.877	-0.5	0.866	-0.5	0.866	-0.5	0.866	0	0.856	0	0.88	0	0.813	-0.135	0.976	-0.135	0.879	0.03	0.952	-0.081	0.978	-0.081	0.941	-0.111	0.886	0.1	0.9	0.1	0.9	-0.3	0.9	0	0.949	0	0.949	-0.4	0.8	0.029	0.943	0.029	0.943	-0.029	0.943	0.2	0.949	0.2	0.8	0.4	0.8	0	1	0.0035	0.999	0.096	0.999	-0.905	0.999	-0.9415	0.999	-0.93	0.999	0	0.983	-0.05	0.933	0.075	0.95	0	0.99	0	0.923	0	0.973	0.2	0.988	0.127	0.976	0.139	0.964	0.279	1	0	1	0	1	0.032	0.826	0.034	0.792	0.0195	0.739	-0.1475	0.999	-0.3265	0.998	0.0015	0.997	-0.5	0.866	-0.5	0.866	-0.5	0.5	0.2455	0.975	0.166	0.947	0.354	0.908	0.007	0.809	-0.069	0.648	0.03	0.646	0.351	0.97	0.341	0.926	0.412	0.882	0.058	0.999	-0.1065	0.998	-0.019	0.998	0	1	-0.0515	1	-0.286	1	0.185	0.963	0.185	0.963	0.333	0.963	-0.091	0.762	-0.2085	0.695	-0.176	0.608	0.488	0.999	0.474	0.996	0.441	0.994	0.086	0.943	-0.029	0.943	0.086	0.943	-0.033	0.981	-0.037	0.83	-0.003	0.744	-0.0855	0.999	-0.231	0.999	-0.174	0.989	-0.314	0.943	-0.371	0.943	-0.314	0.886	0	0.479	0	0.337	0.001	0.279	0	0.999	0	0.998	-0.056	0.986	-0.091	0.964	-0.091	0.896	-0.114	0.824	0.555	0.999	0.34	0.999	-0.6315	0.999	-0.003	0.999	-0.003	0.999	-0.557	0.997	0	1	0.073	1	0.084	0.996	0.005	0.573	0	0.466	0.001	0.232	0.0905	0.972	-0.012	0.935	0.039	0.915	-1	0.866	-1	0.866	-1	0.866	-0.0335	0.826	-0.088	0.855	-0.074	0.761	0.001	0.425	0.0055	0.308	0.015	0.178	-0.065	0.911	-0.068	0.845	-0.05	0.911	0.3395	0.957	0.319	0.925	0.316	0.888	0.093	0.999	0.035	0.993	0.195	0.99	-0.006	0.994	0.019	0.999	0.052	0.966	0.066	0.985	0.074	0.972	0.031	0.935	-0.5	0.5	-0.5	0.5	-0.5	0.5	0.014	0.618	0.0035	0.536	0.007	0.493	0.05	0.95	0	0.783	0.075	0.65	0.326	0.953	0.358	0.939	0.374	0.916	0.024	0.895	-0.004	0.901	0.013	0.846	0.32	0.93	0.3	0.914	0.3055	0.88	0	0.996	0	0.996	-0.207	0.993	0	1	0	1	0	1	0	0.896	0	0.754	0	0.779	0.019	0.574	0.029	0.492	0.028	0.461	0.018	0.751	0.0375	0.678	0.014	0.559	0.264	0.945	0.291	0.846	0.251	0.786	0	1	0	1	0	1	0	0.966	0	0.861	0	0.892	0.126	0.678	0.133	0.626	0.167	0.593	0.3665	0.977	0.3325	0.963	0.437	0.867	0.0085	0.817	0.028	0.713	0.016	0.506	0.01	0.984	0.023	0.889	-0.0035	0.778	-0.0375	0.799	-0.095	0.868	-0.102	0.717	0.2	0.949	0.2	0.8	0.4	0.8	0.031	0.908	0.0405	0.803	-0.124	0.729	0	0.997	0	0.952	0	0.934	0	1	0	1	-0.503	1	0.0885	0.982	0.107	0.972	0.06	0.938	0	0.898	0	0.658	0	0.577	0.3105	0.99	0.2585	0.976	0.365	0.972
XP_004245858	0.02	0.806	0.0345	0.689	0.05	0.853	0.0735	0.958	0.158	0.941	0	0.893	0.069	0.509	0.0955	0.432	0.089	0.431	0.005	0.875	-0.0055	0.853	0.101	0.823	-0.013	0.943	-0.0585	0.862	-0.176	0.932	-0.5	0.866	-0.5	0.866	0.5	0.866	0.224	0.999	0.3	0.999	0.3145	0.998	0	0.995	0	0.998	0.272	0.982	-0.0275	0.862	0.004	0.867	-0.034	0.73	0.0825	0.999	0.265	0.999	0.349	0.999	-0.5	0.866	-0.5	0.866	0	0.866	-1	1	-0.997	1	0	1	-0.152	0.983	-0.004	0.99	-0.1085	0.938	-0.021	0.964	-0.094	0.938	-0.119	0.917	0.077	0.946	0.0745	0.725	0.042	0.759	0.035	0.979	0.022	0.927	0.0465	0.972	-0.0515	0.998	-0.039	0.998	-0.241	0.999	0.0035	0.663	-0.012	0.57	-0.032	0.566	-0.016	0.982	0.024	0.976	0.049	0.927	0	0.766	0	0.615	-0.005	0.564	-0.2	0.8	-0.2	0.8	0	0.8	-0.0665	0.999	-0.027	0.999	-0.487	0.974	0	1	0	1	0.257	1	-0.01	0.999	-0.11	0.978	-0.124	0.758	-0.2255	0.989	-0.1055	0.949	-0.081	0.937	0.338	0.954	0.3155	0.894	0.341	0.924	0	0.995	-0.1145	0.992	0	0.989	0.066	0.643	0.0495	0.445	0.074	0.487	0.6235	0.999	0.5335	0.999	0.682	0.994	-0.5	0.5	-0.5	0.5	-0.5	0.5	0.0615	0.921	0.1585	0.899	-0.023	0.926	0.2	0.949	0	0.949	0.1	0.949	0	1	0	1	0.156	1	0.273	0.941	0.273	0.941	0.334	0.941	-0.0385	0.991	0	0.973	0.107	0.926	-0.019	0.964	0.042	0.964	0.2055	0.952	0.071	0.929	0.071	0.905	0.0555	0.857	-0.0085	0.825	0	0.825	0.001	0.735	0.0935	0.949	0.2125	0.911	-0.037	0.936	0	0.976	-0.063	0.952	-0.0665	0.667	0	0.662	0	0.623	0	0.536	0.104	0.812	0.049	0.832	0.109	0.75	0.033	0.546	0.0225	0.386	0.026	0.476	-0.5	0.866	-0.5	0.866	-0.5	0.866	0.109	0.822	0.079	0.822	0.119	0.733	0.405	0.994	0.262	0.976	0.262	0.929	0.313	0.999	0.446	0.999	-0.108	0.997	-0.003	0.929	-0.041	0.959	-0.0145	0.796	0.1255	0.999	0.1495	0.998	-0.049	0.999	0.023	0.988	0.1485	0.962	0.011	0.845	-0.259	0.999	-0.332	0.998	-0.2655	0.994	-0.0105	0.973	0.0005	0.901	0.135	0.953	0	0.979	0	0.901	0	0.852	0	0.896	0	0.699	-0.006	0.473	0.051	0.926	0.041	0.824	0.003	0.833	0	0	0	0	0	0	0.065	0.931	0.058	0.902	0.08	0.889	0	0.95	0	0.932	0.038	0.881	-0.005	0.986	-0.087	0.99	-0.098	0.966	0.695	0.999	0.695	0.999	-0.168	0.999	-0.024	0.877	0	0.87	-0.043	0.769	0.5205	1	0	1	0.076	1	0.297	0.996	0.235	0.971	0.3565	0.984	0	0.999	0	0.994	0.5	0.999	-0.5	0.5	-0.5	0.5	-1	0.5	-0.12	0.943	-0.12	0.943	-0.486	0.886	0	0.781	0	0.727	0.04	0.571	-0.2	0.949	-0.6	0.949	-0.4	0.949	-0.5	0.866	-0.5	0.866	-0.5	0.866	-0.0475	0.935	0	0.84	0.019	0.755	0.153	0.608	0.148	0.563	0.193	0.553	0	0.782	0.008	0.563	-0.001	0.433	0.021	1	0	0.998	0	0.986	0.065	0.936	0.066	0.931	0.025	0.836	0.028	0.831	-0.0005	0.795	0.049	0.767	0.019	0.713	-0.0155	0.636	-0.011	0.391	0	0.765	0	0.599	0	0.618	0	0.999	0.1985	0.999	-0.381	0.998	0.071	0.929	0.095	0.881	0.024	0.903	0.029	0.943	-0.086	0.928	0.131	0.775	0.262	0.976	0.303	0.9	0.115	0.914	-0.3025	0.999	-0.449	0.999	-0.64	0.997	0.163	0.854	0.151	0.763	0.159	0.763	-0.009	0.89	0.0175	0.811	-0.0725	0.669	0.025	0.856	0.025	0.72	0.042	0.877	0	0.994	0	0.99	0.043	0.974	0	1	0	1	0	0.999	0.082	0.702	0.1045	0.671	0.085	0.557	-0.1	0.9	-0.1	0.9	0.1	0.6	-0.2	0.949	-0.2	0.8	-0.4	0.8	-0.011	0.887	-0.0165	0.827	-0.027	0.826	0.0465	0.5	0.0505	0.399	0.046	0.421	0.065	0.98	0.051	0.966	0.101	0.942	0.055	0.623	0.0675	0.596	0.048	0.519	0.04	0.736	0.041	0.823	0.007	0.69	-0.0415	0.688	-0.041	0.609	-0.036	0.432	0.0465	0.959	0.069	0.874	0.017	0.842	0.1185	0.968	0.158	0.943	0.056	0.861	0.049	1	0	1	0.181	1	0	0.682	0	0.389	0.015	0.449	0	0.925	0	0.706	-0.007	0.775	0.0445	0.948	0.0665	0.901	0.023	0.864	-0.149	1	0.1525	1	0	0.999	0.0935	0.998	-0.0795	0.984	0	0.977	0.259	0.922	0.3135	0.908	0.197	0.882	-0.146	0.999	-0.1485	0.999	-0.522	0.973	-0.1	0.9	-0.1	0.9	-0.2	0.9	0.07	0.998	-0.001	0.999	0.096	0.971	0	0.977	0	0.934	0	0.935	0.0225	1	0	0.98	0	0.991	0	0.955	0	0.899	0	0.908	-0.019	0.93	-0.004	0.804	-0.01	0.805	0	0.949	0	0.949	0	0.8	-0.007	0.83	0	0.809	0	0.694	0.141	1	0.252	1	0.191	1	0.114	0.892	0.1345	0.846	0.141	0.714	-0.035	0.984	0.015	0.965	-0.015	0.876	-0.866	0.5	-0.866	0.5	-0.866	0.5	-0.001	0.927	0.03	0.826	0.02	0.883	0	1	0	1	-0.999	1	-1	1	-1	1	-1	1	-0.5	0.866	-0.5	0.866	-0.5	0.5	-0.02	0.824	0	0.794	0.0005	0.745	0.231	0.996	0.231	0.994	0.167	0.969	0.4605	0.994	0.572	0.982	0.49	0.958	-0.028	0.999	0.012	0.999	0.254	0.995	0.11	0.994	0.127	0.998	0.111	0.98	-0.067	0.988	-0.067	0.939	-0.067	0.915	-0.021	0.639	0	0.645	0	0.532	0.27	0.905	0.316	0.886	0.169	0.884	0.442	0.986	0.509	0.943	0.462	0.952	-0.0575	0.999	0.025	0.999	-0.101	0.999	-0.032	0.969	0.004	0.931	0.004	0.955	-0.071	0.999	-0.355	0.994	-0.38	0.997	0	0.734	0	0.627	0.084	0.504	-0.088	0.963	-0.0985	0.941	-0.027	0.928	0.088	0.908	0.095	0.924	0.032	0.759	-0.104	0.998	-0.123	0.986	-0.041	0.947	-0.017	0.983	0.047	0.967	-0.017	0.883	0.094	0.684	0.07	0.559	0.077	0.556	0.396	0.99	0.4355	0.986	0.556	0.906	-0.101	0.988	0	0.986	-0.023	0.914	0.371	0.943	0.371	0.943	0.371	0.943	0.5065	0.995	0.457	0.991	0.354	0.983	0.5	0.5	0.5	0.5	-0.5	0.5	-0.054	0.96	-0.085	0.885	-0.034	0.92	0.223	0.993	0.226	0.993	0.126	0.965	0	0.987	0	0.902	0	0.817	0	0.909	0	0.842	0	0.9	-0.0055	0.943	0	0.864	0	0.787	0.043	0.936	0.0785	0.882	0.042	0.859	0.0085	0.889	-0.0065	0.877	0.087	0.857	0.0605	0.94	0.082	0.665	0.075	0.753	0.046	0.901	0.04	0.847	0.063	0.889	0	0.949	0	0.929	0.143	0.899	-0.257	0.943	-0.371	0.943	-0.371	0.943	-0.994	1	-0.994	1	-0.999	1	-0.15	0.924	0	0.872	-0.058	0.898	0	0.724	0	0.673	0	0.626	0.05	0.969	0.0665	0.926	0.033	0.949	0	0.556	0	0.382	-0.001	0.48	-0.1515	0.989	-0.025	0.958	-0.261	0.988	0.14	0.996	0	0.973	0.09	0.925	0	1	0	0.999	0.047	1	-0.091	0.988	0.03	0.964	-0.091	0.964	0.006	0.999	-0.119	0.978	0.207	0.983	0	1	0	1	0	1	-0.07	0.984	-0.0715	0.985	-0.016	0.939	0.092	0.999	0.1395	0.976	-0.083	0.974	0.003	0.962	0.041	0.929	0.0725	0.942	0.024	0.914	-0.036	0.868	-0.13	0.87	0.1	0.999	0.137	0.999	0.541	0.999	0.0645	0.992	0	0.983	0	0.983	0	0	0	0	0	0	0.03	0.974	0.0525	0.939	0.086	0.932	-0.5	0.866	-0.5	0.5	-0.5	0.866	-0.001	0.854	0	0.828	0	0.809	0.091	0.939	0.0855	0.736	0.103	0.723	-0.019	0.982	0.0145	0.986	-0.183	0.978	0.1	0.9	0.1	0.9	-0.1	0.9	0	0.8	0	0.8	0	0.8	-0.135	0.943	-0.029	0.943	-0.143	0.943	0	0.949	0	0.8	0.2	0.8	0	1	0.043	1	-0.078	0.999	0.544	0.999	0.537	0.996	0.3845	0.998	-0.067	0.8	-0.067	0.817	0.033	0.583	0	0.999	0	0.995	-0.035	0.931	0.188	0.988	0.1455	0.988	0.079	0.952	0.03	1	0	1	0	0.989	0.076	0.843	0.06	0.822	0.0905	0.755	-0.281	0.999	-0.17	0.993	-0.376	0.998	-0.5	0.866	-0.5	0.866	-0.5	0.5	-0.387	0.993	-0.405	0.935	-0.422	0.9	0.103	0.883	0.1265	0.82	0.101	0.77	0.365	0.959	0.3655	0.971	0.372	0.947	0.017	0.998	-0.051	0.996	-0.213	0.991	0.06	1	0	0.999	0.158	0.971	0.333	0.991	0.333	0.963	0.333	0.963	0	0.664	0.057	0.544	0.039	0.525	-0.195	0.998	-0.213	0.965	-0.277	0.947	0.086	0.943	-0.143	0.943	0.2	0.886	-0.111	0.96	-0.1085	0.926	-0.021	0.909	-0.613	0.999	-0.542	0.999	-0.442	0.999	-0.029	0.943	0.029	0.943	-0.314	0.943	0	0.437	0	0.317	-0.007	0.358	0	0.983	0	0.991	-0.047	0.918	-0.029	0.996	0.077	0.996	-0.211	0.989	0.643	0.999	0.635	0.999	-0.011	0.998	0.002	0.999	0.002	0.998	-0.57	0.997	-0.4565	1	-0.16	1	-0.733	0.988	0	0.487	-0.004	0.328	0.029	0.374	0.008	0.719	0.0065	0.613	0.042	0.513	-1	0.866	-1	0.866	-1	0.866	0.145	0.973	0.181	0.96	0.124	0.901	0	0.301	-0.0035	0.237	0.005	0.314	0.294	0.918	0.385	0.878	0.2115	0.906	0.268	0.949	0.25	0.899	0.2615	0.929	0.258	0.997	0.217	0.998	0.321	0.977	-0.041	0.987	0.0465	0.964	-0.054	0.92	0.0075	0.978	0.0195	0.942	0.06	0.969	-0.5	0.866	0.5	0.866	0.5	0.866	0.063	0.538	0.0765	0.432	0.089	0.406	-0.033	0.883	0.033	0.833	-0.108	0.75	0.34	0.893	0.361	0.879	0.332	0.842	0.01	0.667	0.0055	0.579	-0.013	0.506	0.133	0.915	0.109	0.89	0.154	0.847	0	0.999	0	0.999	-0.256	0.997	0	1	0	1	0.07	0.992	0	0.95	0	0.912	0	0.986	0.0415	0.478	0.0665	0.396	0.068	0.351	0.0165	0.56	-0.018	0.541	-0.009	0.381	0.137	0.878	0.185	0.806	0.1135	0.774	-0.2175	1	-0.2845	1	-0.526	0.983	0	0	0	0	0	0	0.106	0.613	0.097	0.613	0.114	0.542	-0.256	0.92	-0.2515	0.899	-0.309	0.881	-0.011	0.85	0.0005	0.787	0.029	0.651	0.2645	0.999	-0.596	0.997	0.011	0.971	0.151	0.944	0.1765	0.96	0.147	0.915	0	0.949	0	0.8	0.2	0.949	-0.0355	0.949	0	0.903	0	0.69	0	1	0	0.996	0.014	0.985	0	1	0	1	0.517	1	0.04	0.978	0.046	0.949	-0.029	0.906	0	0.906	0	0.649	0	0.764	0.29	0.993	0.2735	0.998	0.092	0.994
XP_004245917	0.005	0.832	0.024	0.689	0.012	0.694	0	0.994	-0.102	0.953	-0.114	0.973	0	0.657	0.0025	0.432	0.004	0.341	-0.028	0.975	-0.0065	0.947	-0.003	0.908	-0.025	0.989	0.025	0.99	0.164	0.961	-0.5	0.866	-0.5	0.866	0.5	0.866	0.429	0.999	0.459	0.999	0.37	0.999	0	0.996	0	0.987	0.072	0.975	0.008	0.961	0.0355	0.949	-0.027	0.783	0.119	0.999	0.18	0.996	0.238	0.996	0.5	0.866	0.5	0.866	0.5	0.866	-1	1	-0.997	1	0	1	-0.1775	0.993	-0.124	0.986	-0.167	0.988	-0.01	0.912	-0.074	0.744	-0.115	0.808	-0.207	0.987	-0.1275	0.967	-0.4365	0.941	0.035	0.751	0.017	0.62	-0.027	0.759	-0.2005	1	-0.218	1	-0.227	0.992	0.006	0.643	-0.0215	0.504	0	0.385	0.071	0.952	0.0885	0.762	0.048	0.762	0	0.805	0	0.771	0.013	0.647	0	0.8	0	0.8	0	0.8	-0.004	0.999	0.0165	0.999	0.425	0.999	0	1	0	1	0	1	0.021	0.942	-0.023	0.905	0.113	0.749	-0.1305	0.935	-0.025	0.962	-0.156	0.87	-0.218	0.898	-0.221	0.828	-0.185	0.837	0	1	0	0.999	0	0.981	0.045	0.673	0.025	0.51	0.05	0.535	-0.735	0.998	-0.3985	0.993	-0.823	0.988	-0.5	0.5	-0.5	0.5	-0.5	0.5	-0.091	0.926	-0.111	0.893	-0.194	0.829	0	0.949	-0.0525	0.949	0.1	0.8	0	1	0	1	-0.068	0.999	0.338	0.943	0.371	0.943	0.429	0.943	0.0025	0.982	-0.0335	0.921	-0.057	0.926	-0.103	0.988	0.055	0.976	0.1465	0.964	0.048	0.929	-0.024	0.667	-0.048	0.833	0	0.844	-0.0155	0.706	0.008	0.671	-0.12	0.922	-0.127	0.903	-0.198	0.843	-0.167	0.976	-0.109	0.976	-0.247	0.952	0	0.679	0	0.657	0	0.48	-0.14	0.993	-0.031	0.983	0.006	0.906	0.034	0.64	0.0225	0.445	0.013	0.512	-0.5	0.866	-0.5	0.866	-0.5	0.866	0.05	0.983	0.067	0.883	0.209	0.867	0.381	0.976	0.381	0.976	0.405	0.976	0.375	0.999	0.441	0.999	-0.1905	0.999	-0.15	0.968	-0.092	0.953	-0.155	0.957	-0.064	0.999	-0.0545	0.997	0.1335	0.954	0.0455	0.976	-0.0285	0.959	-0.163	0.902	0.204	0.999	0.077	0.999	0.2925	0.999	0.033	0.971	0.07	0.9	0.043	0.921	0	0.85	0	0.694	0	0.699	0	0.738	0	0.688	0	0.662	0.026	0.748	0.033	0.702	0.007	0.542	-0.162	0.998	0	0.995	-0.251	0.96	0.087	0.96	0.1145	0.773	0.104	0.764	0	0.912	0	0.932	-0.077	0.904	-0.014	0.895	-0.048	0.707	-0.095	0.784	-0.883	0.999	-0.883	0.999	-0.658	0.999	0.008	0.967	0.0365	0.955	-0.044	0.826	0.4665	1	0	1	0.059	0.998	0.289	0.998	0.296	0.985	0.3245	0.985	0	0.996	0	0.982	0	0.859	-0.5	0.5	-0.5	0.5	-0.5	0.5	-0.12	0.943	-0.12	0.943	-0.543	0.943	0	0.642	0	0.543	0	0.461	-0.2	0.949	0.4	0.949	-0.4	0.949	0	0.866	-0.5	0.866	0.5	0.866	0.037	0.927	0	0.846	-0.033	0.669	0.037	0.744	0.05	0.753	0.022	0.645	0.058	0.982	-0.048	0.943	-0.021	0.916	-0.0125	1	0	1	0.154	0.995	0.154	0.981	0.149	0.883	0.1825	0.867	0.04	0.759	0.04	0.717	0.002	0.482	-0.005	0.549	0.0015	0.487	0.039	0.58	0	0.625	0	0.543	0.017	0.483	-0.1215	1	-0.284	1	-0.068	0.985	0.095	0.976	0.119	0.929	0.095	0.833	-0.029	0.943	-0.029	0.829	0.086	0.771	-0.006	0.842	-0.006	0.758	0.067	0.733	0.2305	0.999	0.44	0.999	0.5875	0.999	0.122	0.764	0.128	0.703	0.119	0.652	0.3445	0.971	0.3935	0.94	0.4465	0.944	0.005	0.891	0.0305	0.81	0.02	0.782	0	0.998	0	0.972	0	0.969	0.0185	1	0	0.998	0	0.995	-0.039	0.709	-0.021	0.69	-0.045	0.4	-0.4	0.975	-0.35	0.9	-0.1	0.9	-0.2	0.949	-0.2	0.949	-0.2	0.8	-0.124	0.986	-0.124	0.967	-0.124	0.915	-0.001	0.671	0.0015	0.447	-0.004	0.286	-0.037	0.937	-0.06	0.956	-0.079	0.824	-0.024	0.723	-0.0115	0.678	-0.039	0.419	0.075	0.703	0.07	0.651	0.05	0.532	-0.0325	0.99	0.0655	0.989	-0.1145	0.976	-0.017	0.946	-0.0125	0.951	0.083	0.848	0.143	0.95	0.123	0.89	0.198	0.905	0	0.998	0	0.997	0	0.991	-0.003	0.378	-0.002	0.26	-0.008	0.317	0	0.935	0	0.873	0	0.816	-0.021	0.923	-0.037	0.906	0.081	0.827	0.15	1	-0.1765	0.999	0	0.999	0.0035	0.999	0.033	0.977	0.038	0.848	-0.1415	0.792	-0.132	0.793	-0.1785	0.699	-0.059	0.998	-0.176	0.997	-0.1825	0.926	-0.1	0.9	-0.05	0.9	-0.2	0.9	0.1	0.999	0.222	0.999	0.078	0.999	0	0.997	0	0.951	0	0.996	-0.042	0.998	0	0.991	0	0.941	0	0.861	0	0.681	0	0.616	0.4025	0.999	0.457	0.999	0.375	0.988	-0.2	0.949	-0.2	0.949	-0.2	0.949	0	0.788	0	0.572	0	0.506	0	1	0	1	0	1	-0.103	0.916	-0.038	0.798	-0.121	0.834	0.237	0.976	0.225	0.923	0.263	0.919	-0.5	0.866	-0.5	0.866	-0.5	0.866	-0.097	0.983	-0.097	0.976	-0.097	0.947	0	1	0	1	0.999	1	-1	1	-1	1	-1	1	0.5	0.866	-0.5	0.866	0.5	0.5	0.019	0.778	0.012	0.728	-0.0215	0.619	0.022	0.961	0.022	0.822	0.022	0.781	0.37	0.994	0.461	0.972	0.407	0.963	-0.414	0.999	0.1745	0.999	0.338	0.998	0	0.999	0	0.991	-0.076	0.99	-0.172	0.988	-0.172	0.988	-0.148	0.988	0	0.8	0	0.78	0	0.625	0.044	0.762	0.004	0.691	0.062	0.694	-0.2	0.892	-0.18	0.793	-0.106	0.771	0.107	0.999	0.046	0.999	0.2215	0.986	0.077	0.936	0.0055	0.952	0.038	0.938	0.142	0.998	0.28	0.993	0.2905	0.975	0	0.969	0	0.868	0	0.899	0.017	0.956	0.0315	0.864	-0.041	0.698	0.033	0.8	0.012	0.765	0.0555	0.67	-0.039	0.998	0.088	0.996	-0.027	0.997	0.067	0.95	0	0.933	0.073	0.9	0.161	0.779	0.191	0.75	0.1725	0.712	0.44	0.995	0.522	0.988	0.593	0.989	0	0.998	0	0.996	0	0.986	0.257	0.986	0.371	0.943	0.371	0.943	0.4555	0.989	0.445	0.981	0.377	0.958	-0.5	0.5	-0.5	0.5	-0.5	0.5	0.007	0.999	0.007	0.999	0.112	0.998	0.021	0.937	0.028	0.895	0.028	0.762	0	0.982	0	0.961	0.057	0.936	0	0.906	0	0.88	0	0.748	-0.0375	0.871	0	0.637	0	0.659	0	0.822	0	0.738	0.045	0.655	-0.028	0.975	-0.026	0.887	-0.026	0.887	0.187	0.98	0.2365	0.91	-0.03	0.847	-0.117	0.977	-0.0005	0.946	-0.3915	0.911	0	0.966	0	0.874	0	0.697	0.029	0.943	0.143	0.943	0.371	0.943	-0.991	1	-0.99	1	-0.999	1	0.0905	0.804	0.0185	0.676	0.092	0.632	0	0.702	0	0.577	0	0.581	0.071	0.904	0.0315	0.809	0.055	0.827	0	0.453	0	0.426	0.021	0.288	0.136	0.953	0.051	0.988	0.048	0.867	-0.075	0.981	0	0.931	-0.029	0.767	0	1	0.1295	1	0.23	0.998	-0.127	0.964	-0.042	0.939	0.006	0.964	0.114	0.999	0.159	0.999	0.015	0.991	0	1	0	1	0	1	0.093	0.951	0.1025	0.72	0.049	0.789	0.209	0.999	0.259	0.997	-0.088	0.997	-0.043	0.996	0.048	0.96	0.1975	0.969	-0.037	0.984	-0.0195	0.988	0.14	0.95	0.1075	0.999	0.13	0.999	0.555	0.999	0	0.994	0	0.978	0	0.84	0	0.993	0	0.997	-0.049	0.81	0.073	0.879	0.0195	0.825	0.084	0.819	-0.5	0.866	-0.5	0.866	-0.5	0.866	0	0.863	0	0.72	0	0.622	0.188	0.964	0.185	0.879	0.006	0.842	0.014	0.965	-0.043	0.91	0.025	0.934	0.1	0.9	0.3	0.9	-0.4	0.9	0	0.949	0	0.949	0	0.8	0.086	0.943	0.086	0.886	0.086	0.714	0	0.949	0	0.8	-0.2	0.8	0	1	-0.0495	0.999	0	0.996	-0.673	0.999	-0.702	0.999	-0.666	0.979	-0.033	0.983	0.05	0.95	-0.1585	0.917	0.0615	0.982	0	0.834	0	0.916	-0.224	0.952	-0.2015	0.915	-0.309	0.867	-0.303	1	0	1	0	1	0.002	0.792	0.014	0.782	0.0015	0.676	-0.056	0.999	-0.056	0.999	0.016	0.996	-0.5	0.866	-0.5	0.866	-0.5	0.866	0.1725	0.937	0.2065	0.888	0.194	0.924	-0.077	0.878	-0.025	0.773	-0.127	0.795	0.303	0.98	0.3105	0.966	0.412	0.916	-0.0075	0.999	0.0365	0.99	0.225	0.991	0	1	0	0.999	0	1	0.444	0.963	0.444	0.963	0.407	0.963	0.2235	0.902	0.3515	0.869	0.354	0.91	-0.197	0.984	-0.218	0.997	-0.213	0.909	0.143	0.943	0.2	0.943	0.152	0.943	0.013	0.951	0.016	0.801	-0.042	0.657	0.402	0.999	0.379	0.999	0.041	0.975	-0.029	0.943	-0.029	0.943	0.257	0.943	0	0.435	0	0.344	0.029	0.268	0	0.989	0	0.999	0.035	0.943	-0.004	0.968	-0.0535	0.904	0.029	0.925	-0.642	0.999	-0.4325	0.998	0.579	0.999	-0.118	0.999	-0.118	0.993	-0.496	0.997	0.412	1	0	1	0.7	0.999	0	0.43	-0.0125	0.365	0.001	0.313	0.076	0.964	-0.053	0.908	-0.024	0.874	-1	0.5	-1	0.5	-1	0.5	-0.133	0.891	-0.1585	0.929	-0.062	0.786	0	0.28	-0.0005	0.236	-0.002	0.209	-0.1515	0.845	-0.148	0.729	-0.1305	0.726	0.2555	0.896	0.278	0.906	0.2915	0.798	-0.179	0.999	-0.108	0.999	-0.3125	0.973	-0.04	0.99	0.0315	0.995	-0.069	0.976	0.027	0.983	0.0885	0.913	0.053	0.933	0	0.5	0	0.5	0	0.5	0.034	0.736	0.034	0.701	0.042	0.506	0.367	0.983	0.411	0.95	0.4865	0.95	0.298	0.958	0.3255	0.921	0.365	0.853	0.08	0.789	0.084	0.728	0.0645	0.584	0.323	0.95	0.336	0.913	0.3315	0.841	0	0.998	0	0.994	0.317	0.997	0	1	0	1	0	0.995	-0.007	0.829	0	0.65	-0.056	0.415	0.024	0.734	0.0455	0.656	0.042	0.493	0	0.743	-0.0025	0.464	-0.038	0.4	0.258	0.956	0.291	0.857	0.288	0.808	0	1	0	0.999	0	0.99	0	0.991	0	0.826	0	0.88	0.02	0.728	0.044	0.638	0.025	0.687	0.452	0.893	0.48	0.833	0.488	0.825	0.0105	0.713	0.026	0.665	0.004	0.614	0.249	0.999	0.573	0.999	-0.08	0.989	-0.151	0.897	-0.176	0.877	-0.085	0.817	-0.4	0.949	-0.4	0.949	-0.4	0.8	0	0.96	-0.04	0.965	0	0.935	0	0.999	0	0.983	0	0.965	0	1	0	1	-0.538	1	0.0485	0.873	0.036	0.784	0.0905	0.748	0	0.87	0	0.824	-0.025	0.737	-0.221	0.939	-0.2615	0.815	-0.309	0.88
XP_004247162	-0.028	0.811	-0.0655	0.786	-0.086	0.714	-0.003	0.985	-0.065	0.949	0	0.953	0.012	0.513	-0.0085	0.415	-0.001	0.38	-0.156	0.95	-0.242	0.942	-0.011	0.952	0.0245	0.962	-0.0565	0.905	-0.249	0.832	-0.5	0.866	-0.5	0.5	-0.5	0.5	0.2015	0.999	0.242	0.999	0.2805	0.995	0	0.998	0	0.999	-0.293	0.971	0.005	0.925	0.0155	0.759	-0.019	0.79	0.0855	0.999	0.145	0.996	0.272	0.995	-0.5	0.866	0.5	0.866	-0.5	0.866	-1	1	-0.997	1	0	1	0.173	0.995	0.092	0.997	0.083	0.97	0.048	0.928	-0.032	0.939	0.026	0.91	0.183	0.953	0.128	0.972	0.33	0.939	-0.0055	0.964	0.028	0.93	0.052	0.959	-0.089	1	-0.0405	0.999	-0.093	0.998	-0.007	0.704	-0.015	0.536	-0.018	0.474	0.082	0.976	0.012	0.857	0.214	0.952	0.0025	0.767	0	0.68	0.014	0.596	0	0.8	0	0.8	0	0.8	0.261	0.999	0.302	0.999	-0.007	0.988	0	1	0	1	-0.117	1	-0.054	0.976	-0.02	0.958	-0.08	0.889	-0.2175	0.98	-0.1805	0.98	0	0.977	0.263	0.979	0.2805	0.918	0.302	0.895	0.0085	0.999	0	0.999	0.033	0.975	0.005	0.824	-0.013	0.648	-0.016	0.655	0.554	0.999	0.1375	0.996	0.607	0.997	-0.5	0.5	-0.5	0.5	-0.5	0.5	-0.0085	0.88	0.0235	0.753	0.005	0.691	0.2	0.949	0.2	0.8	0.2	0.8	0	1	0	1	0	1	0.2	0.986	0.143	0.943	0.2	0.943	0	0.998	-0.0435	0.907	-0.016	0.972	0.097	0.952	0.03	0.976	-0.109	0.782	0.055	0.976	0.048	0.929	0.0715	0.952	0.0115	0.873	0	0.815	0.027	0.781	0.0015	0.893	0.0315	0.775	0.005	0.691	-0.071	0.976	-0.048	0.952	-0.1935	0.81	0	0.662	0	0.508	0	0.55	-0.001	0.965	-0.053	0.964	-0.093	0.965	0.009	0.724	-0.0025	0.546	0.008	0.51	-0.5	0.5	-0.5	0.5	0.5	0.5	0.018	0.983	0	0.983	-0.1	0.979	0.429	0.976	0.405	0.952	0.247	0.976	0.295	0.999	0.453	0.999	-0.218	0.999	-0.077	0.963	-0.093	0.934	-0.176	0.891	0.207	0.999	0.271	0.994	0.096	0.998	-0.217	0.976	-0.076	0.964	0.021	0.909	0.262	0.999	0.254	0.999	0.176	0.999	-0.0425	0.958	-0.0695	0.937	-0.028	0.946	0	0.92	0	0.909	0	0.822	0	0.745	0	0.72	0	0.637	0.0475	0.913	0.0625	0.744	0.012	0.707	-0.013	0.998	0	0.98	-0.146	1	0.128	0.986	0.1105	0.945	0.181	0.875	0.048	0.957	0	0.936	0.018	0.953	0.0485	0.959	-0.042	0.976	-0.005	0.915	0.796	0.999	0.89	0.999	-0.392	0.999	-0.012	0.926	0.017	0.836	-0.024	0.817	-0.499	1	0	1	-0.033	0.999	0.366	0.995	0.37	0.984	0.421	0.956	0	0.997	0	0.989	0.387	0.949	-0.5	0.5	-0.5	0.5	-1	0.5	-0.086	0.943	-0.029	0.886	0.086	0.771	0	0.727	0	0.659	0	0.507	-0.4	0.949	-0.6	0.949	-0.2	0.949	0	0.866	0	0.866	-0.5	0.866	-0.126	0.943	0	0.827	0.018	0.775	0.165	0.73	0.181	0.675	0.182	0.636	-0.079	0.962	-0.014	0.949	0.076	0.947	-0.0795	0.997	-0.0285	0.995	0.016	0.968	0.147	0.92	0.176	0.891	0.2225	0.812	0.044	0.897	0.079	0.776	0.036	0.685	-0.012	0.68	0.0055	0.511	-0.06	0.455	-0.013	0.832	-0.0315	0.569	0.008	0.666	-0.06	1	-0.3675	1	0.084	1	0.095	0.952	0.119	0.976	0.143	0.857	-0.086	0.943	-0.029	0.943	0.029	0.886	-0.091	0.939	-0.058	0.855	0	0.818	-0.371	0.999	-0.5395	0.999	-0.795	0.999	0.148	0.793	0.15	0.716	0.183	0.692	-0.1365	0.895	-0.095	0.906	-0.099	0.621	-0.0365	0.818	-0.075	0.75	-0.087	0.632	0	0.996	0	0.974	0	0.944	-0.177	0.772	0	0.717	0	0.715	0.023	0.608	0.0315	0.549	0.035	0.348	-0.7	0.975	-0.7	0.975	-0.5	0.9	0	0.949	0	0.949	0.3	0.8	0.041	0.992	-0.0875	0.982	-0.021	0.981	0.009	0.524	0.0035	0.427	0.001	0.428	-0.0265	0.982	-0.0025	0.939	0	0.823	0.014	0.621	0.024	0.592	0.039	0.432	0.0815	0.78	0.089	0.746	0.105	0.669	-0.033	0.994	-0.1535	0.977	-0.0215	0.98	0.097	0.981	0.166	0.967	0.036	0.939	-0.236	0.92	-0.251	0.913	-0.191	0.862	-0.094	0.999	0	0.996	-0.1	0.989	0	0.562	0.003	0.447	-0.014	0.243	0	0.957	0	0.843	0	0.78	0.119	0.966	0.127	0.953	0.047	0.888	-0.193	1	0.1625	1	0	1	-0.0485	0.988	0.054	0.967	0	0.971	0.22	0.95	0.2435	0.831	0.144	0.862	0.139	0.999	0.2155	0.995	0.513	0.997	-0.1	0.975	-0.1	0.975	-0.1	0.9	-0.024	0.995	0.079	0.999	-0.0175	0.988	-0.1345	0.983	0	0.977	0	0.97	-0.0445	0.999	-0.02	0.983	0	0.987	0	0.838	0	0.89	0	0.776	-0.345	0.999	-0.34	0.998	-0.28	0.977	0.4	0.949	0.4	0.8	0.4	0.8	0	0.723	0	0.66	-0.007	0.693	-0.213	1	-0.3675	1	-0.327	0.999	0.101	0.935	0.15	0.897	0.153	0.849	-0.2875	0.932	-0.28	0.875	-0.263	0.932	-0.5	0.866	-0.5	0.866	-0.5	0.866	0.0465	0.992	-0.072	0.98	-0.09	0.985	0	1	0	1	0.999	1	-1	1	-1	1	-1	1	0.5	0.866	0.5	0.866	-0.5	0.866	0.024	0.615	0.051	0.631	0.0755	0.534	0.107	0.949	0.107	0.967	0.024	0.944	0.419	0.993	0.568	0.98	0.462	0.946	-0.2295	0.999	-0.271	0.999	-0.4495	0.999	0	1	-0.0135	0.993	-0.071	0.973	0.172	0.988	0.157	0.988	0	0.988	0	0.662	0	0.558	0	0.587	0.065	0.862	0.058	0.819	0.042	0.668	0.382	0.965	0.4545	0.96	0.424	0.934	0.139	0.999	0.125	0.999	0.213	0.999	-0.0965	0.983	-0.0135	0.911	-0.086	0.919	-0.024	0.999	-0.024	0.995	-0.024	0.995	0	0.878	0	0.869	-0.031	0.821	0.141	0.96	0.1255	0.928	0.134	0.841	0.013	0.822	0.014	0.764	0.013	0.686	0.43	0.999	0.357	0.999	0.57	0.991	-0.0295	0.967	0.1	0.917	-0.067	0.933	0.134	0.632	0.1245	0.615	0.1505	0.527	0.181	0.992	0.1095	0.956	0.108	0.962	-0.019	0.998	0	0.993	0	0.993	0.371	0.986	0.429	0.986	0.395	0.943	0.473	0.98	0.421	0.961	0.275	0.976	-0.5	0.5	-0.5	0.5	-0.5	0.5	0.03	0.999	0.03	0.999	-0.058	0.999	0.127	0.965	0.1625	0.951	0.062	0.902	0	0.936	0	0.849	0	0.944	0	0.952	0	0.887	-0.003	0.682	0	0.917	0	0.839	0	0.768	0.002	0.855	0.003	0.785	0.006	0.721	-0.1485	0.929	-0.262	0.933	-0.069	0.926	0.135	0.985	0.1365	0.97	-0.061	0.956	0.218	0.944	0.174	0.909	0.4015	0.891	0	0.988	0	0.926	0	0.89	0.131	0.943	0.131	0.943	0	0.943	-0.953	1	-0.9525	1	-0.966	0.998	-0.13	0.916	0	0.859	-0.04	0.809	0	0.628	0	0.565	0	0.472	-0.0455	0.963	-0.024	0.904	0.024	0.738	-0.0215	0.654	0	0.442	-0.006	0.453	-0.0505	0.972	-0.002	0.964	-0.065	0.954	-0.1285	0.993	0	0.988	-0.11	0.864	0	1	0	1	-0.186	1	0.067	0.988	-0.067	0.976	0	0.927	0.1035	0.999	0.104	0.996	0.037	0.998	0	1	0	1	0	1	0.135	0.943	0.095	0.883	0.103	0.907	0.0875	0.98	0.1785	0.955	-0.074	0.901	0.0665	0.966	-0.011	0.979	-0.1245	0.789	0.04	0.962	0.006	0.898	-0.19	0.821	-0.17	0.999	-0.17	0.999	-0.529	0.998	-0.056	0.989	0	0.995	0	0.96	0	0.999	0	0.978	0.067	0.982	-0.0325	0.951	-0.0345	0.893	0.042	0.724	-0.5	0.866	-0.5	0.5	-0.5	0.866	0	0.897	0	0.761	0.035	0.817	0.192	0.988	0.192	0.988	0.006	0.939	-0.0145	0.988	-0.025	0.98	-0.123	0.943	0.1	0.9	0.1	0.9	-0.1	0.9	0	0.949	0	0.949	0	0.8	-0.086	0.943	-0.034	0.943	-0.086	0.943	0.4	0.949	0.2	0.8	0.4	0.8	0	1	0.0025	0.999	0	0.997	0.895	0.999	0.932	0.999	0.888	0.999	0	0.983	-0.1085	0.983	-0.0335	0.983	0	0.999	0	0.987	0	0.977	0.176	0.952	0.158	0.842	0.152	0.855	-0.34	1	0	1	0.154	1	0.043	0.594	0.038	0.571	0.0455	0.619	-0.1015	0.999	-0.264	0.999	-0.011	0.999	-0.5	0.866	-0.5	0.866	-0.5	0.5	0.1775	0.959	0.0525	0.926	0.317	0.925	0.084	0.919	0.133	0.88	0.154	0.844	0.244	0.918	0.277	0.878	0.32	0.827	0.028	0.999	-0.1735	0.998	-0.149	0.976	-0.0075	1	0	1	0	0.988	0.333	0.991	0.407	0.963	0.407	0.963	0.1125	0.914	0.209	0.896	0.174	0.758	0.6615	0.999	0.665	0.999	0.716	0.999	-0.143	0.943	0.086	0.943	-0.2	0.943	0.152	0.965	0.131	0.927	0.153	0.844	0.5375	0.999	0.512	0.999	0.287	0.999	-0.086	0.943	-0.257	0.943	-0.029	0.943	-0.005	0.37	0	0.297	0	0.226	0	0.999	0	0.99	0.006	0.932	-0.0285	0.989	0.0315	0.979	-0.064	0.886	0.568	0.999	0.402	0.999	-0.6055	0.999	-0.0825	0.988	-0.0235	0.89	0.065	0.908	-0.2785	1	0	1	-0.531	0.999	0.01	0.52	0.0025	0.396	0.002	0.389	-0.0745	0.947	-0.033	0.932	0.076	0.927	-1	0.866	-1	0.866	-1	0.866	-0.106	0.903	-0.133	0.766	-0.088	0.857	-0.0055	0.347	0.0035	0.324	0.009	0.216	0.292	0.9	0.322	0.846	0.1925	0.85	0.31	0.952	0.297	0.873	0.2225	0.893	-0.214	0.999	-0.204	0.994	-0.232	0.919	-0.013	0.998	-0.005	0.997	0.017	0.999	-0.0435	0.97	-0.0445	0.94	0.034	0.931	-0.5	0.5	-0.5	0.5	-0.5	0.5	0.017	0.659	0.0335	0.623	0.03	0.642	-0.183	0.933	-0.183	0.917	-0.1665	0.717	0.209	0.932	0.252	0.888	0.296	0.844	0.09	0.697	0.0665	0.672	0.1095	0.6	0.322	0.935	0.322	0.836	0.2235	0.912	0	0.999	0	0.995	-0.075	0.99	0	1	0	1	0	1	0	0.89	0	0.837	0	0.767	0.014	0.588	0.024	0.519	0.032	0.577	-0.015	0.617	0.005	0.507	-0.016	0.417	0.154	0.973	0.231	0.863	0.1755	0.791	0	1	0	0.999	0	0.999	0	0.981	0	0.988	0	0.856	0.138	0.718	0.158	0.649	0.161	0.565	0.263	0.975	0.204	0.963	0.338	0.944	0.035	0.761	0.0245	0.589	0.055	0.499	-0.311	0.999	-0.639	0.998	-0.033	0.995	-0.0855	0.911	-0.1025	0.76	-0.057	0.832	-0.258	0.8	-0.2	0.8	-0.329	0.8	-0.073	0.892	-0.0785	0.788	-0.031	0.755	0	0.965	0	0.857	-0.036	0.821	0	0.994	0	0.995	0.58	0.964	-0.119	0.902	-0.119	0.747	-0.031	0.754	0	0.928	0	0.896	0	0.769	0.2395	0.964	0.2275	0.905	0.212	0.926
XP_004248985	0.04	0.822	0.017	0.743	0.041	0.735	-0.0605	0.958	-0.103	0.944	0	0.946	0.009	0.431	0.018	0.397	0.011	0.334	-0.006	0.884	-0.028	0.898	-0.02	0.585	-0.005	0.962	-0.0135	0.954	0.163	0.859	0.5	0.866	0.5	0.866	-0.5	0.866	0.532	0.999	0.548	0.999	0.429	0.999	0	0.997	0	0.975	0.439	0.95	0.005	0.892	0.021	0.838	0.008	0.819	0.018	0.999	0.148	0.991	0.267	0.979	0.5	0.866	0.5	0.866	0	0.5	1	1	0.997	1	0	1	-0.0415	0.992	0.131	0.974	-0.0355	0.963	-0.046	0.907	0.093	0.901	0.054	0.848	-0.007	0.889	-0.007	0.584	0.013	0.836	-0.105	0.949	-0.111	0.881	-0.0495	0.815	0	1	0	1	-0.019	0.999	0.005	0.59	0.011	0.588	0.035	0.397	0.024	0.976	0.024	0.976	0.073	0.952	-0.0215	0.85	0	0.745	0.01	0.678	-0.2	0.8	-0.2	0.8	0	0.8	0.308	0.999	0.253	0.999	0.485	0.999	0	1	0	1	0.086	1	0.04	0.993	0.135	0.929	-0.176	0.808	-0.1655	0.943	-0.008	0.957	-0.055	0.877	-0.175	0.912	-0.179	0.903	-0.162	0.728	0.154	0.999	0	0.987	0	0.994	0.02	0.546	0.028	0.387	0.03	0.474	0.1585	0.999	0.0495	0.998	0.099	0.987	-0.5	0.5	-0.5	0.5	-0.5	0.5	-0.025	0.822	-0.013	0.699	-0.02	0.537	-0.4	0.949	-0.4	0.949	-0.2	0.949	0	1	0	1	-0.034	1	0.169	0.92	0.169	0.898	0.169	0.857	-0.0385	0.987	0	0.95	0.013	0.972	-0.026	0.988	-0.006	0.988	0.291	0.976	-0.024	0.976	0	0.976	-0.012	0.976	-0.018	0.895	0	0.915	-0.028	0.658	-0.019	0.849	-0.017	0.727	-0.01	0.55	-0.082	0.756	-0.082	0.756	0.082	0.756	0	0.636	0	0.61	0	0.49	-0.185	0.995	-0.133	0.987	-0.212	0.984	0.018	0.505	0.0375	0.397	0.007	0.501	-0.5	0.866	-0.5	0.866	-0.5	0.866	-0.017	0.983	0.091	0.983	-0.083	0.983	0.167	0.929	0.143	0.833	0.19	0.881	-0.209	0.999	-0.318	0.999	-0.044	0.999	-0.076	0.995	-0.169	0.974	-0.03	0.95	-0.241	0.999	-0.2645	0.998	-0.1665	0.998	-0.1315	0.977	-0.042	0.921	0.041	0.918	-0.213	0.999	-0.111	0.998	-0.4215	0.993	0.048	0.958	0.0675	0.976	0.144	0.925	0	0.804	0	0.794	0	0.759	0	0.778	0	0.736	0	0.54	-0.047	0.85	-0.0565	0.846	0.035	0.763	-0.253	0.999	0	0.994	-0.253	0.994	0.078	0.952	0.0705	0.878	0.031	0.879	-0.0665	0.917	0	0.811	0.026	0.753	-0.063	0.902	0.091	0.903	0.035	0.853	0.803	0.999	0.82	0.999	-0.1585	0.999	0.011	0.912	0.0325	0.853	0	0.835	0.5095	1	0	1	0	1	0.1135	0.998	0.159	0.983	0.151	0.919	0	0.994	-0.0555	0.877	-0.105	0.796	-0.5	0.5	-0.5	0.5	-0.5	0.5	0	0.943	0	0.943	0.029	0.943	0	0.641	0	0.559	0	0.552	-0.2	0.949	0.258	0.949	-0.258	0.949	-0.5	0.866	-0.5	0.866	-0.5	0.5	-0.0025	0.989	0	0.987	0.279	0.946	-0.039	0.456	-0.039	0.4	-0.029	0.4	0.124	0.843	-0.027	0.794	0.116	0.768	0.04	0.998	0.054	0.995	0.043	1	0.099	0.919	-0.276	0.772	0.2235	0.894	-0.037	0.857	-0.068	0.863	0.007	0.787	0.004	0.621	0.0105	0.652	0.028	0.471	0	0.578	0	0.636	0.062	0.636	0.0565	1	0.381	1	-0.148	1	0.048	0.976	0.083	0.881	0.024	0.738	0.068	0.92	0.169	0.857	-0.135	0.778	0.127	0.912	0.139	0.782	0.144	0.806	0.2105	0.999	0.467	0.999	0.7095	0.999	0.153	0.679	0.151	0.624	0.174	0.56	0.312	0.975	0.3805	0.954	0.469	0.965	0.033	0.898	0.0195	0.893	0.067	0.858	0	0.997	0	0.966	0	0.951	0	1	0	0.997	0	0.998	-0.01	0.529	-0.0025	0.481	0.006	0.288	-0.4	0.975	-0.35	0.9	-0.1	0.9	0	0.949	0.2	0.8	0	0.8	-0.015	0.993	0.101	0.981	0.098	0.966	0.007	0.403	0.017	0.413	0.017	0.287	-0.043	0.96	0	0.922	-0.139	0.901	-0.009	0.489	-0.003	0.457	0.01	0.273	0.0275	0.646	0.014	0.58	0.034	0.507	-0.0095	0.991	0.001	0.959	-0.04	0.989	0.01	0.969	0.018	0.851	-0.084	0.939	0.257	0.959	0.259	0.929	0.247	0.941	0	1	0	1	0.073	0.999	0	0.502	-0.0115	0.363	0.035	0.383	0	0.881	0	0.795	0	0.58	0.009	0.947	0.004	0.866	-0.088	0.904	0.1705	1	-0.2135	1	0	1	0	0.986	0.0275	0.991	0.065	0.985	0.0735	0.938	0.0595	0.909	0.068	0.776	0.005	0.997	0.0815	0.981	-0.035	0.956	-0.1	0.9	-0.1	0.9	0	0.707	-0.094	0.999	-0.094	0.991	0.1375	0.939	0.084	0.999	0	0.992	0	0.991	0.004	0.998	0	0.996	0	0.938	0	0.843	0	0.672	0	0.687	0.404	0.999	0.354	0.999	0.403	0.999	-0.4	0.949	-0.4	0.949	-0.4	0.8	0	0	0	0	0	0	0	1	0	1	0.197	0.997	-0.058	0.933	-0.066	0.826	-0.103	0.794	0.2885	0.997	0.254	0.988	0.384	0.994	-0.866	0.5	-0.866	0.5	-0.866	0.5	-0.021	0.993	0.087	0.982	0.11	0.965	0	1	0	1	-0.998	1	-1	1	-1	1	-1	1	0.5	0.866	-0.5	0.866	0.5	0.5	-0.01	0.834	-0.034	0.804	0.0055	0.805	0.04	0.905	0.055	0.879	0.028	0.833	0.0395	0.992	-0.007	0.968	0.075	0.923	-0.464	0.999	0.26	0.999	-0.333	0.999	0.092	0.998	0.1145	0.995	0.08	0.931	-0.172	0.988	-0.172	0.988	-0.142	0.988	0	0.696	0	0.683	-0.045	0.655	0.064	0.638	0.041	0.551	0.078	0.467	-0.128	0.93	-0.162	0.838	-0.101	0.747	0.023	0.999	0.061	0.998	0.005	0.999	0.0105	0.972	-0.0355	0.936	-0.053	0.93	0.142	0.999	0.179	0.999	0.179	0.997	0.0385	0.939	0	0.925	0	0.611	-0.068	0.905	-0.091	0.932	-0.106	0.819	0.065	0.651	0.035	0.676	0.0565	0.625	0.446	0.999	0.44	0.996	0.424	0.989	0.067	0.983	0.0085	0.917	0.083	0.867	0.146	0.752	0.1295	0.832	0.0995	0.736	0.237	0.999	0.25	0.998	0.455	0.991	0	0.997	0	0.98	0.063	0.989	0.086	0.943	0.0295	0.886	0.029	0.886	0.162	0.875	0.153	0.785	0.2	0.896	-0.5	0.5	-0.5	0.5	-0.5	0.5	0.118	0.999	0.118	0.999	0.127	0.998	0.028	0.937	0.0405	0.86	0.035	0.839	-0.024	0.985	0	0.845	-0.067	0.655	0	0.921	0	0.717	0	0.752	0	0.898	0	0.756	-0.003	0.819	0.045	0.953	0.0125	0.953	-0.038	0.949	0.004	0.86	0.0125	0.82	-0.003	0.598	0.18	0.976	0.209	0.954	-0.067	0.896	0.023	0.728	0.023	0.642	0.023	0.612	-0.0235	0.965	0	0.847	-0.098	0.62	-0.131	0.943	-0.131	0.943	-0.131	0.943	-0.994	1	-0.994	1	-1	1	-0.147	0.857	0	0.814	-0.031	0.777	0	0.86	0	0.828	0	0.745	-0.052	0.971	-0.0165	0.944	-0.005	0.907	0	0.506	-0.011	0.406	-0.026	0.353	0.1395	0.983	0.176	0.931	0.108	0.911	0.2195	0.987	0	0.988	0.168	0.947	0	1	0.0185	1	0.13	1	-0.055	0.988	0.115	0.939	0.018	0.915	-0.003	0.999	-0.137	0.96	0.158	0.998	0	1	0	1	0	1	0.028	0.962	0.015	0.958	-0.006	0.931	-0.186	0.999	-0.2715	0.999	0.22	0.999	-0.046	0.998	0.081	0.998	0.319	0.999	-0.036	0.963	-0.028	0.952	0.138	0.882	0.099	0.999	-0.0195	0.997	0.16	0.998	0	0.999	0.018	0.982	0.153	0.94	0	0.989	0	0.99	0	0.878	-0.037	0.967	-0.0125	0.928	-0.005	0.898	-0.5	0.866	-0.5	0.866	-0.5	0.866	0	0.962	0	0.904	-0.133	0.894	0.285	0.988	0.35	0.964	-0.055	0.877	0.106	0.989	0.0845	0.97	0.057	0.932	-0.2	0.9	-0.2	0.9	-0.1	0.9	0	0.8	0	0.8	0	0.8	0.135	0.943	0.143	0.943	0.143	0.943	0.2	0.949	0	0.8	0.4	0.8	0	1	-0.0555	0.999	0	0.988	-0.973	0.999	-0.974	0.999	-0.961	0.999	0	0.967	0.1085	0.95	-0.1	0.917	0	0.998	0	0.995	0	0.933	0.055	0.988	0.006	0.952	0.127	0.927	-0.1315	1	0	1	0	0.998	0.0125	0.683	0.027	0.488	0.067	0.409	0.297	0.999	0.345	0.999	0.1015	0.998	-0.5	0.866	-0.5	0.866	-0.5	0.5	0.2005	0.934	0.338	0.912	0.19	0.897	-0.062	0.924	-0.051	0.813	-0.085	0.813	0.124	0.917	0.1615	0.874	0.159	0.762	-0.014	0.999	0.0485	0.996	0.192	0.995	0	1	0	1	-0.187	1	0.222	0.991	0.333	0.991	0.3515	0.963	-0.2145	0.932	-0.4015	0.849	-0.367	0.837	-0.408	0.99	-0.402	0.989	-0.518	0.975	-0.086	0.943	-0.086	0.943	0.143	0.943	-0.064	0.922	-0.09	0.896	-0.063	0.819	-0.565	0.999	-0.546	0.999	-0.301	0.999	-0.029	0.943	-0.029	0.943	0.257	0.943	0	0.4	0	0.466	0.025	0.315	0	1	0	0.971	0	0.997	0.118	0.989	0.059	0.957	0.03	0.932	0.4755	0.999	0.254	0.999	-0.491	0.999	-0.08	0.999	-0.083	0.98	0.092	0.969	-0.5585	1	-0.102	1	-0.851	0.999	0.0055	0.442	0	0.327	0.024	0.3	0.1	0.813	-0.05	0.709	0.136	0.774	-1	0.866	-1	0.866	-1	0.866	0.019	0.822	0.0445	0.7	-0.04	0.652	0	0.374	-0.0065	0.242	0.012	0.272	0.108	0.77	0.0625	0.76	0.082	0.734	0.3435	0.916	0.37	0.895	0.303	0.809	-0.361	0.999	-0.307	0.992	-0.4285	0.985	-0.093	0.985	-0.065	0.971	-0.042	0.867	0.048	0.979	0.0925	0.975	-0.003	0.964	-0.5	0.866	-0.5	0.866	-0.5	0.866	0.022	0.521	0.024	0.404	0.022	0.329	0.35	0.983	0.414	0.967	0.5085	0.983	0.241	0.844	0.259	0.802	0.239	0.765	0.015	0.784	0.001	0.718	0.0135	0.619	0.1845	0.88	0.239	0.834	0.17	0.724	0	0.996	0	0.959	-0.335	0.957	0.1665	1	0	1	0.12	0.999	0	0.944	0	0.69	0	0.664	0.019	0.454	0.0205	0.359	0.018	0.268	0.006	0.58	0.028	0.565	0.007	0.438	0.1	0.736	0.0415	0.846	0.2115	0.699	-0.09	1	0	1	-0.341	0.999	0	0.958	0	0.961	0	0.752	-0.048	0.495	-0.05	0.373	-0.042	0.234	0.3115	0.945	0.3745	0.927	0.345	0.928	-0.007	0.715	0.0095	0.799	0	0.688	0.212	0.999	0.5285	0.999	-0.0435	0.994	0.024	0.816	0.0375	0.752	-0.057	0.644	-0.4	0.949	-0.2	0.949	-0.4	0.8	0.0235	0.837	0.0185	0.846	0.032	0.682	0	0.999	0	0.982	0	0.993	0	1	0	1	0.529	0.999	0.1905	0.947	0.149	0.891	0.1855	0.921	0	0.927	0	0.877	0	0.828	0.098	0.993	0.087	0.963	0.163	0.968
XP_004249094	0.0005	0.582	-0.006	0.392	-0.039	0.382	0.045	0.988	0.037	0.98	0.039	0.972	-0.037	0.601	-0.0625	0.654	-0.05	0.378	-0.145	0.986	-0.1775	0.963	0.066	0.92	-0.021	0.961	-0.0425	0.911	0.045	0.836	-0.5	0.866	-0.5	0.866	0.5	0.866	-0.001	0.999	-0.127	0.999	0.141	0.999	0	0.998	0	0.996	-0.493	0.997	-0.0005	0.923	-0.0315	0.895	-0.014	0.849	0.091	0.996	0.16	0.998	0.237	0.977	-0.5	0.866	-0.5	0.866	-0.5	0.5	-1	1	-0.997	1	0	1	0.225	0.997	0.164	0.999	0.0805	0.981	-0.004	0.923	-0.084	0.891	0.013	0.858	-0.239	0.991	-0.2045	0.981	-0.4175	0.987	0.034	0.984	-0.023	0.915	0.036	0.924	0.1385	1	0.152	1	0.182	0.999	-0.01	0.576	0.0045	0.501	0.003	0.408	0.071	0.976	-0.048	0.952	0.0595	0.881	0	0.776	0	0.683	-0.065	0.54	0	0.8	0	0.8	0	0.8	-0.308	0.999	-0.261	0.999	0.133	0.999	0	1	0	0.994	0	0.999	-0.106	0.969	-0.08	0.987	0.027	0.897	0.2485	0.986	0.231	0.95	0.057	0.94	0.12	0.866	0.137	0.781	0.12	0.721	0	0.999	0	0.982	0	0.927	0.013	0.634	-0.035	0.678	-0.001	0.458	-0.75	1	-0.5825	1	-0.835	1	-0.5	0.5	-0.5	0.5	-0.5	0.5	-0.078	0.948	-0.129	0.928	-0.205	0.931	0.2	0.949	0.2	0.8	0.2	0.8	0	1	0	0.999	0	1	0.314	0.943	0.257	0.943	0.257	0.943	0	0.993	-0.0765	0.939	-0.002	0.9	-0.03	0.964	-0.018	0.867	-0.091	0.879	0.071	0.976	0.024	0.929	0.048	0.929	0.016	0.834	0	0.808	0	0.628	-0.071	0.96	-0.1485	0.917	-0.214	0.953	-0.143	0.976	-0.119	0.952	-0.286	0.881	0	0.75	0	0.636	0	0.583	0.233	0.982	0.086	0.978	0.377	0.964	0.008	0.596	-0.043	0.65	-0.017	0.417	-0.5	0.866	-0.5	0.866	-0.5	0.866	0.225	0.983	0.133	0.967	0.365	0.954	0.548	0.976	0.5	0.952	0.5	0.976	-0.5015	0.999	-0.599	0.999	0.1225	0.999	-0.062	0.975	-0.004	0.904	-0.186	0.875	0.341	0.999	0.423	0.986	0.2785	0.99	0.146	0.962	0.1245	0.943	0	0.86	-0.378	0.999	-0.252	0.998	-0.32	0.999	0.0125	0.753	0.02	0.485	0.008	0.59	0	0.945	0	0.816	0	0.558	0	0.785	0	0.634	0	0.507	-0.0455	0.851	-0.0145	0.624	0.011	0.741	0	0.999	0	0.999	0.053	0.991	-0.093	0.955	-0.1185	0.897	-0.108	0.859	-0.0235	0.976	0.0005	0.845	0.013	0.782	0.0025	0.942	-0.074	0.912	0.059	0.873	0.763	0.999	0.883	0.999	-0.414	0.999	-0.018	0.967	-0.0475	0.894	0.012	0.937	0.559	1	0	1	0	1	0.2975	0.996	0.275	0.982	0.303	0.996	0	0.991	-0.0245	0.988	-0.383	0.987	-0.5	0.5	-0.5	0.5	-0.5	0.5	-0.143	0.943	-0.143	0.943	-0.314	0.943	0	0.661	0	0.524	-0.06	0.452	-0.2	0.949	-0.2	0.949	0	0.8	-0.5	0.866	-0.5	0.866	-0.5	0.866	0	0.886	0	0.8	-0.065	0.76	0.068	0.578	0.071	0.555	0.107	0.444	0.039	0.985	0.0085	0.974	-0.068	0.962	0	0.999	0	0.998	0.203	0.995	0.23	0.919	0.237	0.876	0.2625	0.849	-0.0565	0.832	-0.026	0.622	0.014	0.748	-0.024	0.579	0	0.499	-0.059	0.593	0	0.642	0	0.572	0.016	0.587	0.095	1	0.517	1	-0.062	1	-0.095	0.976	-0.119	0.881	-0.095	0.905	-0.143	0.943	-0.143	0.943	0.029	0.829	0.105	0.952	0.127	0.842	0.127	0.867	-0.319	0.999	-0.3655	0.999	-0.624	0.998	0.101	0.7	0.085	0.707	0.092	0.632	0.0295	0.951	-0.035	0.841	0.077	0.8	-0.017	0.658	-0.024	0.568	-0.046	0.486	0	0.997	0	0.981	0	0.951	0.123	1	0	1	0	0.996	-0.061	0.708	-0.076	0.686	-0.067	0.649	0.1	0.9	0.1	0.9	0.05	0.9	0.2	0.949	0.2	0.949	0.2	0.8	0.104	0.977	0.04	0.871	0.026	0.643	-0.0275	0.561	-0.0545	0.619	-0.054	0.337	0	0.966	0.0015	0.973	0.104	0.658	-0.052	0.679	-0.0685	0.647	-0.068	0.613	0.01	0.816	0.004	0.776	0.01	0.687	-0.03	0.95	0.003	0.865	-0.047	0.811	-0.0795	0.97	-0.2	0.944	-0.005	0.952	0.241	0.943	0.26	0.922	0.233	0.895	0.152	0.999	0.1025	0.996	0.23	0.996	0.001	0.472	0.002	0.391	0.008	0.291	0	0.895	0	0.931	0	0.774	-0.104	0.975	-0.219	0.953	-0.045	0.926	-0.1505	1	0.028	1	-0.139	1	0.0075	0.994	-0.124	0.943	-0.093	0.984	-0.1715	0.94	-0.179	0.869	-0.1885	0.885	0.059	0.999	0.0265	0.992	-0.0315	0.975	-0.1	0.9	-0.05	0.9	-0.2	0.9	-0.104	0.998	-0.11	0.999	0.15	0.983	-0.0495	0.985	0	0.978	0	0.943	0.0435	0.999	0	0.985	0.076	0.972	0	0.868	0	0.607	-0.09	0.795	0.061	0.985	0.079	0.98	-0.01	0.998	0.4	0.949	0.4	0.8	0.4	0.8	0	0.874	0	0.705	0	0.58	0.222	1	0.4215	1	0.283	1	-0.102	0.757	-0.1045	0.751	-0.111	0.771	0.275	0.944	0.218	0.894	0.387	0.896	-0.866	0.5	-0.866	0.5	-0.866	0.5	0.105	0.973	0.04	0.859	-0.007	0.661	0	1	0	1	-0.999	1	-1	1	-1	1	-1	1	-0.5	0.866	-0.5	0.866	-0.5	0.5	-0.0685	0.922	-0.081	0.912	-0.077	0.84	0.209	0.946	0.235	0.882	0.174	0.825	0.483	0.995	0.573	0.986	0.546	0.965	0.127	0.999	-0.214	0.999	-0.3435	0.997	0.074	0.998	0.04	0.996	0	0.983	-0.037	0.988	-0.037	0.976	-0.037	0.976	0	0.723	0	0.639	0	0.571	0.021	0.818	0	0.741	0.059	0.899	0.112	0.864	0.101	0.723	0.112	0.596	-0.195	0.999	-0.151	0.999	-0.227	0.996	0.0105	0.969	-0.0155	0.89	-0.011	0.955	-0.13	0.999	-0.3335	0.982	-0.191	0.973	0	0.915	0	0.759	0	0.763	0.018	0.915	0.015	0.79	-0.056	0.825	-0.033	0.847	-0.053	0.766	0.015	0.865	-0.0215	0.998	0.04	0.999	-0.073	0.961	0	0.983	-0.05	0.867	0.083	0.9	0.017	0.563	0.0135	0.56	-0.01	0.552	0.151	0.995	0.101	0.988	0.041	0.975	0	0.991	0	0.986	0	0.954	0.406	0.986	0.486	0.943	0.429	0.943	0.5445	0.979	0.551	0.985	0.447	0.937	-0.5	0.5	-1	0.5	-0.5	0.5	0.047	0.996	0.047	0.983	0.047	0.993	0.175	0.951	0.259	0.923	0.166	0.874	0	0.95	0	0.937	0	0.748	0	0.937	0	0.795	0	0.722	0	0.899	0	0.823	0	0.824	-0.004	0.761	0	0.662	0.011	0.543	-0.1975	0.961	-0.262	0.939	0.039	0.85	0.026	0.993	0.026	0.971	0.001	0.961	-0.16	0.977	-0.1785	0.913	-0.358	0.893	0	0.958	0	0.908	0	0.968	-0.143	0.943	-0.23	0.943	-0.086	0.943	0.993	1	0.992	1	0.999	1	0.004	0.691	-0.002	0.533	-0.032	0.535	0	0.858	0	0.672	0	0.815	-0.067	0.98	-0.008	0.961	0.041	0.836	-0.008	0.673	-0.001	0.498	0.01	0.332	-0.0355	0.978	-0.052	0.941	-0.085	0.881	0	0.985	0	0.935	-0.025	0.926	0	1	0	1	-0.142	1	0.127	0.988	0.079	0.988	-0.018	0.988	0.087	0.999	0.152	0.999	-0.181	0.983	0	1	0	1	0	1	-0.007	0.984	-0.0335	0.992	0.076	0.935	0.159	0.999	0.2755	0.988	-0.297	0.999	-0.024	0.964	0.023	0.879	-0.062	0.893	-0.0055	0.921	-0.021	0.832	-0.012	0.865	0.2565	0.999	0.2695	0.998	0.531	0.998	0	0.988	-0.0305	0.901	-0.071	0.979	0	0.999	0	0.991	0	0.999	-0.0665	0.977	0.026	0.93	0.045	0.816	-0.5	0.866	-0.5	0.5	-0.5	0.866	0	0.934	0	0.861	0	0.871	-0.067	0.988	-0.067	0.976	-0.067	0.976	-0.0545	0.984	-0.042	0.975	0.061	0.942	0.1	0.9	0.2	0.9	-0.5	0.9	0	0.949	0	0.949	-0.4	0.8	-0.03	0.943	-0.029	0.886	-0.086	0.886	0	0.949	0.2	0.8	-0.2	0.8	0	1	-0.0085	1	0	1	0.9005	0.999	0.937	0.999	0.833	0.999	0.067	0.933	0.117	0.9	0.034	0.783	0	0.998	0	0.997	0	0.982	0.188	0.952	0.15	0.939	-0.042	0.903	0.3185	1	0	0.999	-0.139	1	0.019	0.815	0.006	0.757	-0.0045	0.714	-0.5315	0.999	-0.534	0.999	-0.306	0.999	-0.5	0.866	-0.5	0.866	-0.5	0.5	-0.0385	0.816	-0.0235	0.786	-0.069	0.785	-0.1	0.78	-0.1125	0.723	-0.116	0.733	-0.078	0.955	-0.101	0.967	-0.179	0.817	-0.01	0.999	-0.021	0.985	-0.182	0.985	0	1	-0.04	1	-0.144	0.997	0.333	0.991	0.259	0.991	0.333	0.963	0.0895	0.777	0.289	0.684	0.266	0.652	0.558	0.999	0.564	0.999	0.542	0.992	-0.2	0.943	-0.143	0.943	0.314	0.943	0.009	0.935	0.0085	0.797	-0.056	0.768	-0.6255	0.999	-0.573	0.999	-0.5185	0.999	-0.143	0.943	0.143	0.943	-0.314	0.943	0	0.482	0	0.325	-0.024	0.239	-0.1385	0.998	0	0.996	-0.087	0.763	-0.075	0.964	-0.075	0.986	-0.029	0.925	0.369	0.999	0.209	0.999	-0.481	0.999	-0.172	0.998	-0.1095	0.999	-0.37	0.992	-0.3655	1	0	0.999	-0.632	1	0.001	0.695	0	0.639	-0.025	0.335	0.033	0.947	-0.04	0.927	-0.067	0.925	-1	0.866	-1	0.866	-1	0.866	-0.083	0.947	-0.086	0.824	-0.054	0.831	0	0.345	-0.007	0.299	-0.033	0.194	-0.11	0.93	-0.0995	0.779	-0.1305	0.86	0.332	0.977	0.338	0.925	0.3745	0.879	-0.0615	0.993	-0.107	0.994	-0.085	0.823	-0.069	0.998	-0.101	0.978	-0.065	0.986	0.012	0.782	0.016	0.506	0.039	0.637	-0.866	0.5	-0.866	0.5	-0.866	0.5	-0.021	0.738	-0.039	0.615	-0.017	0.69	0.133	0.933	0.117	0.933	0.15	0.85	-0.051	0.819	-0.1	0.704	-0.132	0.6	0.032	0.586	0.005	0.593	0.039	0.541	0.144	0.965	0.122	0.932	0.178	0.894	0	0.998	0	0.972	-0.176	0.984	0	1	0	0.999	0	0.991	0	0.932	0	0.844	0	0.831	-0.029	0.729	-0.0535	0.591	-0.028	0.66	-0.001	0.618	0.029	0.578	-0.013	0.411	0.2635	0.929	0.284	0.885	0.3235	0.846	-0.022	1	0	0.999	-0.219	0.998	0	0.984	0	0.805	0	0.742	0.052	0.583	0.054	0.497	0.071	0.41	-0.072	0.838	-0.0705	0.658	-0.105	0.575	0	0.736	0.029	0.669	0.037	0.571	-0.031	0.995	-0.048	0.989	-0.013	0.904	-0.1	0.926	-0.1	0.767	-0.046	0.81	-0.105	0.949	-0.105	0.8	-0.0525	0.8	0.002	0.906	-0.0135	0.807	-0.127	0.828	0	0.999	0	0.992	0	0.998	0	1	0	1	-0.571	1	0.037	0.912	0.028	0.946	0.058	0.774	0	0.916	0	0.82	0	0.797	0.123	0.983	0.124	0.954	-0.019	0.959
XP_004251595	-0.023	0.789	-0.0725	0.741	-0.054	0.655	-0.2115	0.957	-0.181	0.941	0	0.934	-0.037	0.602	-0.0575	0.485	-0.035	0.547	-0.181	0.987	-0.252	0.975	0.06	0.95	-0.027	0.976	-0.021	0.946	-0.13	0.869	-0.5	0.866	-0.5	0.866	0.5	0.866	0.0415	0.999	-0.0485	0.999	0.1735	0.999	0	0.974	0	0.975	-0.236	0.901	0.005	0.906	0.0005	0.77	-0.036	0.796	0.091	0.999	0.287	0.999	0.3545	0.999	-0.5	0.866	-0.5	0.866	-0.5	0.5	-1	1	-0.997	1	0	1	-0.1175	0.99	-0.043	0.98	-0.0405	0.97	-0.03	0.936	-0.073	0.894	-0.091	0.908	0.074	0.917	0.071	0.848	0.0685	0.878	0.0325	0.955	0.05	0.86	-0.036	0.983	0	1	0	1	0	0.997	-0.0015	0.728	-0.011	0.466	-0.015	0.427	-0.071	0.976	-0.012	0.976	-0.048	0.857	0	0.762	0.0085	0.648	-0.001	0.604	-0.2	0.8	-0.2	0.8	0	0.8	0.485	0.999	0.478	0.999	0.518	0.999	0	1	0	1	0.046	0.99	0.032	0.962	0.191	0.942	-0.204	0.802	0.221	0.992	0.034	0.986	0.094	0.946	-0.047	0.919	-0.018	0.921	-0.073	0.745	0	0.999	-0.064	0.992	-0.075	0.967	-0.003	0.669	0.0085	0.583	0.008	0.637	-0.6935	1	-0.306	0.995	-0.76	0.997	-0.5	0.5	-0.5	0.5	-0.5	0.5	-0.083	0.881	-0.1645	0.86	-0.205	0.874	0	0.949	-0.0525	0.949	0.1	0.8	0	1	0	1	0	1	0.371	0.943	0.393	0.943	0.4175	0.943	0.0325	0.997	0.001	0.991	-0.015	0.8	-0.061	0.988	0.055	0.988	0.2305	0.988	0.08	0.976	0.065	0.952	-0.048	0.952	0.0105	0.919	0	0.611	0	0.689	-0.099	0.934	-0.1855	0.889	-0.217	0.907	-0.119	0.976	-0.119	0.952	-0.1785	0.905	0	0.77	0	0.679	0	0.594	-0.15	0.991	-0.063	0.979	-0.024	0.956	-0.018	0.658	-0.008	0.566	-0.014	0.615	-0.5	0.866	-0.5	0.866	-0.5	0.866	-0.018	0.983	0	0.95	0.1	0.95	0.143	0.952	0.143	0.905	0.167	0.881	0.2935	0.999	0.4	0.999	-0.026	0.999	-0.121	0.981	-0.101	0.938	-0.2355	0.987	-0.0085	0.997	-0.0925	0.976	0.1485	0.969	-0.149	0.989	-0.005	0.964	0.154	0.962	-0.3875	0.999	-0.3775	0.997	-0.3145	0.999	-0.036	0.956	-0.069	0.91	-0.086	0.914	0	0.813	0	0.821	0	0.547	0	0.619	0	0.588	0	0.477	-0.002	0.842	-0.025	0.676	-0.069	0.837	0	0.986	0	0.856	0	0.832	-0.124	0.969	-0.122	0.912	-0.089	0.901	0.006	0.966	0.0315	0.918	0.029	0.853	-0.027	0.931	-0.074	0.881	-0.111	0.903	0.798	0.999	0.798	0.999	0.207	0.999	-0.006	0.919	-0.0115	0.795	-0.022	0.814	0.521	1	0	1	0	1	0.3195	0.998	0.369	0.999	0.376	0.986	0	1	0	0.998	0.193	0.985	-0.5	0.5	-0.5	0.5	-0.5	0.5	-0.12	0.943	-0.12	0.943	0.486	0.943	0	0.661	0	0.58	0	0.602	-0.2	0.949	0.4	0.949	-0.4	0.949	-0.5	0.866	-0.5	0.866	-0.5	0.866	0	0.924	0	0.815	-0.095	0.802	0.178	0.777	0.16	0.804	0.203	0.725	-0.002	0.853	-0.013	0.782	0.02	0.842	0	1	0	0.996	0.076	0.991	0.074	0.924	0.086	0.873	0.255	0.869	0.017	0.828	0.0155	0.698	-0.038	0.829	-0.0085	0.633	0.007	0.548	0	0.657	0	0.827	0	0.652	0.047	0.671	0.0475	1	0.373	1	-0.119	1	-0.109	0.976	-0.095	0.905	-0.048	0.905	0.029	0.986	0.2	0.943	-0.086	0.714	-0.018	0.964	0.045	0.891	0.079	0.867	0.2185	0.999	0.4405	0.999	0.6705	0.999	0.129	0.768	0.125	0.706	0.112	0.658	-0.0065	0.92	-0.0065	0.766	-0.0495	0.486	-0.038	0.858	-0.056	0.757	-0.072	0.73	0	0.977	0	0.864	-0.007	0.784	0	1	0	1	0	0.999	-0.063	0.781	-0.061	0.562	-0.075	0.669	-0.4	0.975	-0.35	0.9	-0.1	0.9	0.2	0.949	0.2	0.949	0.2	0.8	-0.04	0.997	0.0745	0.989	0.032	0.989	-0.037	0.555	-0.0475	0.446	-0.03	0.534	-0.016	0.975	0	0.872	-0.21	0.699	-0.052	0.75	-0.05	0.553	-0.054	0.677	0.103	0.771	0.12	0.663	0.138	0.614	0.0315	0.992	0.05	0.985	-0.0235	0.981	0.073	0.956	0.082	0.889	-0.014	0.913	-0.182	0.878	-0.167	0.783	-0.219	0.598	0.094	0.999	0.177	0.989	0.177	0.979	0	0.487	0	0.397	0.005	0.282	0	0.862	0	0.747	0.044	0.941	0.079	0.958	0.153	0.895	-0.013	0.878	0.1725	1	-0.216	1	0	1	0.0045	0.996	0.0445	0.975	0.003	0.864	0.007	0.755	0.0065	0.787	-0.018	0.721	0.261	0.998	0.324	0.998	0.3805	0.984	-0.1	0.9	0	0.9	-0.25	0.9	0.0875	0.999	0.075	0.998	-0.018	0.995	0	0.994	0	0.982	0	0.957	-0.125	0.999	0	0.991	-0.018	0.99	0	0.895	0	0.719	0	0.671	0.461	0.999	0.483	0.998	0.412	0.991	-0.2	0.949	-0.2	0.8	-0.2	0.8	0	0.758	0	0.666	0	0.644	0.2395	1	0.474	1	0.308	1	-0.013	0.87	0.036	0.814	-0.027	0.844	-0.1915	0.89	-0.205	0.825	-0.22	0.726	-0.866	0.5	-0.866	0.5	-0.866	0.5	-0.023	0.998	0.108	0.996	0.069	0.988	0	1	0	1	0.999	1	-1	1	-1	1	-1	1	0.5	0.866	0.5	0.866	0.5	0.866	0.0405	0.8	0.048	0.581	0.0545	0.52	-0.072	0.986	-0.072	0.972	-0.072	0.96	0.515	0.989	0.577	0.998	0.488	0.976	-0.766	0.999	-0.793	0.999	-0.813	0.999	0.0735	1	0.1015	0.999	0.166	0.994	-0.052	0.988	-0.052	0.988	-0.052	0.988	0.019	0.672	0	0.705	0.037	0.493	-0.032	0.83	-0.05	0.791	0.0065	0.766	0.04	0.952	0.073	0.903	0.016	0.877	-0.011	0.999	0.047	0.999	-0.006	0.999	0.036	0.972	0.1295	0.923	0.012	0.872	-0.075	0.996	-0.1115	0.978	0.07	0.947	0	0.962	0	0.9	0	0.833	0.045	0.896	0.039	0.896	0.026	0.591	-0.012	0.847	-0.032	0.708	-0.0185	0.748	-0.41	0.999	-0.368	0.999	-0.425	0.971	0.0085	0.983	0.183	0.967	-0.05	0.883	0.118	0.783	0.129	0.722	0.102	0.612	0.398	0.994	0.468	0.988	0.64	0.97	-0.0365	0.957	0	0.887	-0.077	0.922	0.371	0.986	0.486	0.943	0.314	0.943	0.0355	0.958	0.072	0.938	0.068	0.866	-0.5	0.5	-0.5	0.5	-0.5	0.5	0.059	0.999	0.059	0.999	0.068	0.998	-0.168	0.972	-0.207	0.951	-0.091	0.972	-0.057	0.844	0	0.568	-0.037	0.459	0	0.898	0	0.902	0.002	0.963	-0.1145	0.719	0	0.456	0	0.368	-0.027	0.831	-0.0435	0.82	-0.054	0.876	-0.183	0.971	-0.279	0.959	0.013	0.896	0.201	0.997	0.263	0.975	0.114	0.903	0.139	0.876	0.133	0.814	0.171	0.884	0	0.958	0	0.921	0.033	0.89	-0.029	0.943	-0.029	0.943	-0.029	0.943	0.9945	1	0.994	1	1	1	0.1265	0.904	-0.0355	0.914	0	0.898	0	0.764	0	0.733	0	0.572	0.031	0.961	0.056	0.899	0.027	0.926	0	0.563	-0.0055	0.435	0	0.439	-0.107	0.97	-0.093	0.91	-0.073	0.707	0.096	0.979	0	0.915	0.123	0.924	0	1	0	1	-0.062	0.999	-0.085	0.988	0.03	0.976	-0.012	0.964	-0.047	0.999	-0.068	0.965	0.051	0.985	0	1	0	1	0	1	-0.027	0.971	-0.0205	0.96	0.071	0.901	0.0995	0.999	0.278	0.996	-0.225	0.991	-0.09	0.994	0.06	0.995	0.189	0.976	-0.004	0.972	-0.0185	0.914	-0.114	0.869	0.137	0.999	0.137	0.999	0.5	0.999	0	0.995	0	0.944	0.004	0.825	0	0.997	0	0.984	-0.033	0.705	0.019	0.937	0.0645	0.883	-0.012	0.918	-0.5	0.866	-0.5	0.5	-0.5	0.866	-0.0205	0.799	-0.001	0.708	0	0.558	0.255	0.988	0.255	0.964	0.176	0.915	-0.074	0.987	-0.074	0.947	0.013	0.783	-0.1	0.9	0.1	0.9	-0.25	0.9	0	0.949	0	0.949	0	0.949	-0.131	0.943	-0.143	0.943	-0.034	0.771	-0.4	0.949	-0.258	0.8	-0.4	0.8	0	1	-0.0525	1	0	0.994	0.874	0.999	0.9445	0.999	0.931	0.999	0	0.983	0.017	0.983	-0.0865	0.967	0	0.998	0	0.964	0	0.968	0.018	0.988	0	0.903	0.067	0.964	-0.0415	1	0	1	-0.017	0.995	0.034	0.821	0.056	0.612	0.061	0.672	-0.502	0.999	-0.493	0.999	-0.287	0.999	-0.5	0.866	-0.5	0.866	-0.5	0.5	0.19	0.974	0.286	0.941	0.156	0.907	0.001	0.84	0.026	0.804	-0.012	0.837	0.246	0.851	0.252	0.854	0.305	0.828	-0.024	0.999	0.105	0.999	0.113	0.986	0	1	0.033	1	0.137	0.994	0.308	0.991	0.333	0.963	0.407	0.963	0.035	0.798	0.0835	0.718	0.089	0.766	-0.447	0.998	-0.386	0.999	-0.491	0.997	0.029	0.943	0.029	0.943	-0.029	0.943	0.028	0.771	0.0275	0.698	0.01	0.665	-0.63	0.999	-0.625	0.999	-0.598	0.999	-0.029	0.943	-0.029	0.943	0.257	0.943	0	0.396	0	0.331	0.009	0.349	0	0.989	0	0.999	0	0.961	-0.086	0.971	-0.0625	0.946	-0.007	0.768	0.623	0.999	0.606	0.999	-0.178	0.999	-0.1745	0.999	-0.192	0.993	0.428	0.998	-0.549	1	-0.116	1	-0.832	0.999	-0.009	0.441	0	0.512	0	0.262	-0.011	0.836	-0.016	0.752	0.009	0.794	-1	0.866	-1	0.866	-1	0.866	-0.132	0.98	-0.159	0.933	-0.146	0.932	0.002	0.403	0.0035	0.396	0.026	0.406	-0.043	0.74	-0.007	0.762	-0.0465	0.77	0.3	0.937	0.352	0.948	0.239	0.872	-0.08	0.999	-0.0685	0.997	-0.034	0.99	-0.06	0.97	-0.009	0.981	-0.183	0.961	-0.046	0.97	-0.05	0.933	-0.041	0.942	-0.866	0.5	-0.866	0.5	-0.866	0.5	-0.016	0.671	-0.016	0.44	-0.007	0.528	-0.0675	0.867	-0.035	0.85	-0.1	0.667	0.228	0.837	0.251	0.875	0.298	0.782	0.086	0.747	0.089	0.756	0.113	0.567	0.2855	0.979	0.33	0.96	0.2805	0.925	0	0.989	0	0.978	-0.168	0.966	-0.166	1	0	1	-0.109	1	0	0.917	0	0.903	0	0.869	-0.029	0.676	-0.0285	0.438	-0.018	0.521	-0.0035	0.661	-0.0105	0.586	-0.078	0.399	0.143	0.929	0.197	0.918	0.2195	0.885	-0.258	0.999	-0.251	0.998	-0.528	0.966	0	0.96	0	0.95	0	0.859	0.157	0.787	0.131	0.737	0.211	0.729	0.288	0.967	0.335	0.935	0.295	0.94	0.013	0.808	0.025	0.423	0	0.569	0.083	0.999	0.4315	0.997	-0.1525	0.998	-0.14	0.977	-0.176	0.936	-0.118	0.94	0	0.949	0	0.8	0	0.8	0	0.906	-0.0265	0.835	-0.009	0.809	0	0.975	0	0.938	0.068	0.883	0	1	0	1	-0.499	0.999	0.0575	0.957	0.002	0.862	0.158	0.87	0	0.934	0	0.813	0	0.866	0.27	0.998	0.219	0.957	0.268	0.979
XP_010313067	-0.011	0.864	-0.0375	0.648	-0.06	0.661	-0.0695	0.949	-0.113	0.846	-0.009	0.861	-0.026	0.621	-0.06	0.538	-0.041	0.495	-0.014	0.831	-0.0185	0.785	-0.01	0.793	0.021	0.963	-0.009	0.985	-0.196	0.89	-0.5	0.866	-0.5	0.866	0.5	0.866	0.0635	0.999	-0.01	0.999	0.058	0.999	0	0.97	0	0.923	0.025	0.92	0.004	0.92	-0.052	0.881	0.011	0.814	-0.1165	0.999	-0.269	0.993	-0.119	0.964	0.5	0.866	0.5	0.866	0	0.5	-1	1	-0.997	1	0	1	-0.126	0.997	0.012	0.981	-0.097	0.975	-0.04	0.764	-0.081	0.655	-0.073	0.622	-0.131	0.883	-0.0305	0.857	-0.3155	0.805	0.146	0.827	0.164	0.7	0.0885	0.713	0	1	0	0.999	0.168	0.998	-0.009	0.557	-0.0125	0.445	-0.016	0.312	0	0.976	0	0.976	0.048	0.881	-0.0095	0.829	0.011	0.698	-0.096	0.558	-0.2	0.949	-0.4	0.8	-0.2	0.8	0.6165	0.999	0.579	0.999	0.6045	0.992	0	1	0	1	0.104	1	-0.007	0.988	-0.003	0.97	-0.035	0.89	-0.1045	0.729	-0.074	0.633	-0.04	0.517	0.187	0.879	0.2045	0.835	0.198	0.767	-0.01	1	0.1535	0.987	0	0.94	0.037	0.722	0.025	0.599	0.041	0.625	0.483	1	0.323	1	0.476	0.991	-0.5	0.5	-0.5	0.5	-0.5	0.5	-0.077	0.942	-0.185	0.923	-0.107	0.903	0	0.949	-0.2	0.8	0.2	0.8	0	1	0	1	0	1	0.27	0.943	0.2855	0.943	0.314	0.943	0	0.998	0.0525	0.959	-0.049	0.959	0.042	0.976	-0.042	0.939	-0.303	0.915	0.071	0.833	0.071	0.733	0.062	0.548	-0.0075	0.847	0	0.699	0	0.51	-0.086	0.953	-0.188	0.938	-0.131	0.94	0.024	0.929	0.048	0.905	-0.067	0.81	0	0.772	0	0.614	0	0.472	0.144	0.975	0.09	0.963	0.212	0.858	0.017	0.54	0.019	0.472	0.062	0.511	-0.5	0.866	-0.5	0.866	-0.5	0.866	0.091	0.967	0.1	0.983	0.2	0.883	0.476	0.976	0.412	0.976	0.333	0.952	0.007	0.999	0.0645	0.987	0.071	0.993	0.029	0.902	0.027	0.827	-0.124	0.882	-0.06	0.997	-0.0325	0.996	-0.022	0.986	-0.1165	0.96	-0.1375	0.923	0	0.842	-0.042	0.999	-0.111	0.998	0.022	0.997	-0.04	0.965	-0.067	0.962	-0.133	0.936	0	0.892	0	0.716	0	0.649	0	0.677	0	0.744	0	0.552	-0.043	0.855	-0.074	0.771	-0.009	0.736	0	0.999	0	1	0	0.997	-0.071	0.942	-0.026	0.947	-0.119	0.932	0	0.941	0	0.866	0.005	0.934	-0.039	0.808	-0.083	0.652	-0.045	0.647	0.6615	0.999	0.839	0.999	-0.478	0.999	0.005	0.923	-0.067	0.871	0.026	0.798	0.5345	1	0	1	0	1	-0.086	0.995	-0.207	0.958	-0.065	0.881	-0.105	0.994	0	0.985	-0.213	0.988	-0.5	0.5	-0.5	0.5	-0.5	0.5	0	0.943	0	0.943	0.429	0.943	0	0.735	0	0.613	0	0.479	-0.2	0.949	0.258	0.949	-0.258	0.949	-0.5	0.866	-0.5	0.866	-0.5	0.866	0	0.917	0.0015	0.913	0.188	0.877	0.203	0.774	0.193	0.697	0.239	0.731	0.085	0.976	0.0435	0.96	-0.065	0.952	0.1245	0.999	0.024	0.995	0.142	0.93	0.33	0.948	0.34	0.866	0.34	0.777	-0.017	0.771	-0.0125	0.692	-0.018	0.638	-0.012	0.68	-0.0295	0.473	-0.1	0.43	0	0.818	0	0.707	-0.014	0.71	0.054	1	0.381	1	-0.145	1	-0.082	0.994	-0.071	0.929	-0.095	0.881	0.072	0.943	0.086	0.943	-0.068	0.771	-0.0425	0.976	-0.035	0.927	0.0185	0.891	0.243	0.999	0.4165	0.999	0.7085	0.999	0.1825	0.837	0.167	0.735	0.189	0.761	-0.218	0.957	-0.207	0.947	-0.2465	0.884	-0.04	0.866	-0.0855	0.706	-0.029	0.731	0	0.983	0	0.984	-0.096	0.933	-0.166	0.998	-0.021	0.993	-0.292	0.954	-0.082	0.71	-0.1095	0.686	-0.099	0.659	0.2	0.9	0.3	0.9	0.2	0.9	0	0.949	0.2	0.949	0.2	0.8	-0.048	0.991	0.081	0.99	0.105	0.959	-0.018	0.527	-0.038	0.443	-0.055	0.415	0.0885	0.975	0.113	0.96	0.132	0.916	-0.051	0.672	-0.0755	0.659	-0.05	0.538	0.14	0.804	0.138	0.655	0.138	0.741	0.0145	0.988	0.122	0.981	-0.115	0.979	-0.04	0.933	-0.04	0.823	-0.078	0.884	-0.178	0.937	-0.257	0.856	-0.185	0.786	0	1	0	0.999	0	1	0	0.477	0	0.454	0	0.312	0	0.958	0	0.871	0	0.856	-0.051	0.855	-0.061	0.765	-0.103	0.791	0.1605	1	-0.2	1	0	0.999	0.1015	0.996	0.0235	0.989	0.057	0.953	-0.157	0.913	-0.2175	0.816	-0.135	0.842	0.21	0.999	0.316	0.994	0.5305	0.993	0	0.9	-0.1	0.9	0	0.9	-0.1095	0.998	-0.083	0.991	0.004	0.995	-0.076	0.978	0	0.96	0	0.91	-0.134	0.999	0	0.986	-0.105	0.997	0	0.94	0	0.722	0	0.624	0.461	0.999	0.48	0.992	0.424	0.998	0.4	0.949	0.4	0.8	0.4	0.8	0	0.807	0	0.763	0	0.688	0.1525	1	0.141	1	0	1	-0.098	0.916	-0.083	0.823	-0.146	0.852	-0.256	0.908	-0.282	0.872	-0.283	0.786	0	0.5	-0.5	0.5	-0.5	0.5	-0.052	0.997	0.0605	0.994	0.088	0.971	0	1	0	1	-0.999	1	-1	1	-1	1	-1	1	0.5	0.866	0.5	0.866	0.5	0.866	0.054	0.779	0.048	0.586	0.035	0.54	0.19	0.967	0.2735	0.911	0.043	0.906	0.492	0.993	0.603	0.979	0.44	0.951	-0.357	0.999	0.172	0.999	-0.122	0.999	0	0.998	-0.0605	0.993	-0.132	0.9	-0.232	0.988	-0.232	0.988	-0.182	0.988	0	0.71	0	0.535	0	0.685	0.085	0.784	0.091	0.705	0.0775	0.695	0.14	0.829	0.134	0.86	0.152	0.789	-0.15	0.999	-0.2165	0.998	-0.168	0.998	0.0965	0.938	-0.008	0.915	0.047	0.839	-0.063	0.999	-0.063	0.998	-0.063	0.999	0	0.985	0	0.827	0	0.766	0.082	0.938	0.145	0.857	0.136	0.758	0.082	0.812	0.085	0.792	0.0635	0.769	0.3675	0.999	0.3695	0.997	0.527	0.999	0.05	0.983	-0.067	0.867	0.033	0.883	0.166	0.82	0.189	0.761	0.1855	0.698	0.365	0.979	0.3425	0.971	0.447	0.895	-0.085	0.998	0	0.964	0	0.901	0.371	0.986	0.486	0.943	0.429	0.943	0.4765	0.981	0.45	0.966	0.255	0.959	-0.5	0.5	0	0.5	-0.5	0.5	-0.015	0.999	-0.015	0.997	0.062	0.999	0.187	0.993	0.3045	0.965	0.075	0.923	-0.03	0.903	0	0.863	-0.234	0.784	0	0.949	0	0.808	0	0.858	-0.022	0.9	0	0.829	0	0.72	-0.025	0.838	-0.006	0.712	-0.013	0.716	-0.015	0.834	0.0015	0.771	-0.047	0.8	0.181	0.972	0.226	0.966	-0.099	0.947	-0.085	0.87	0.0025	0.87	-0.301	0.81	0	0.983	0	0.977	0	0.827	-0.131	0.943	-0.131	0.943	-0.131	0.943	0.994	1	0.994	1	1	1	0.0655	0.824	0	0.761	0.074	0.694	0	0.778	0	0.579	0	0.57	-0.002	0.983	0.0205	0.931	0.029	0.942	0.0025	0.56	0	0.39	-0.01	0.312	0.078	0.942	0.094	0.927	0.097	0.804	-0.121	0.992	0	0.935	-0.137	0.88	0	1	0	1	0.195	1	-0.091	0.988	0.103	0.988	-0.03	0.976	0.075	0.999	0.099	0.998	-0.09	0.996	0	1	0	1	0	1	0.027	0.985	0.0375	0.981	0.013	0.943	0.131	0.999	0.132	0.999	-0.223	0.991	0.021	0.993	-0.049	0.99	-0.339	0.99	0.056	0.956	0.0085	0.968	-0.162	0.838	0.016	0.999	0.014	0.999	0.423	0.998	0.0815	0.999	0	0.984	0.042	0.956	0	0.998	0	0.964	-0.122	0.905	0.003	0.979	0.0485	0.928	0.003	0.912	0.5	0.866	0.5	0.866	-0.5	0.5	0	0.882	0	0.814	0.068	0.756	0.152	0.964	0.23	0.976	-0.025	0.855	-0.032	0.968	0.0085	0.853	-0.01	0.98	0.1	0.9	0.1	0.9	-0.3	0.9	0	0.949	0	0.949	-0.4	0.8	0.086	0.943	0.101	0.829	0.029	0.829	0.4	0.949	0.4	0.8	0.4	0.949	0	1	-0.066	1	0.066	0.999	0.863	0.999	0.897	0.999	0.882	0.999	0.017	0.983	0.1	0.967	-0.1585	0.983	0	0.974	0	0.907	0	0.916	0.265	0.976	0.176	0.976	0.127	0.939	0.3565	1	0	1	-0.078	0.999	0.016	0.812	0.034	0.654	0.014	0.597	0.119	0.999	0.2855	0.999	0.05	0.998	-0.5	0.866	-0.5	0.866	-0.5	0.5	0.434	0.979	0.488	0.964	0.485	0.969	-0.071	0.91	-0.075	0.769	-0.127	0.799	0.139	0.91	0.1275	0.835	0.113	0.765	-0.101	0.999	0.1425	0.999	-0.082	0.999	0	1	0	1	0.151	0.999	0.111	0.963	0.074	0.963	0.074	0.889	-0.1145	0.855	-0.16	0.731	-0.208	0.785	0.578	0.999	0.606	0.998	0.543	0.999	-0.086	0.943	-0.086	0.943	-0.029	0.943	0.081	0.907	0.1585	0.843	0.13	0.75	-0.0855	0.999	-0.258	0.999	-0.146	0.958	-0.086	0.943	0.086	0.943	-0.086	0.943	0	0.426	0	0.338	-0.018	0.404	0	0.998	0	0.984	0	0.886	-0.079	0.95	-0.012	0.807	0.014	0.946	0.553	0.999	0.437	0.999	-0.414	0.999	-0.178	0.998	-0.178	0.998	0.45	0.997	-0.563	1	-0.024	1	-0.862	1	-0.011	0.558	0	0.403	0.026	0.47	0.1	0.965	0.049	0.929	-0.09	0.914	-1	0.866	-1	0.866	-1	0.866	-0.158	0.977	-0.1765	0.921	-0.064	0.976	0	0.355	0	0.279	-0.009	0.21	-0.156	0.91	-0.1895	0.803	-0.144	0.852	0.357	0.943	0.381	0.944	0.308	0.875	0.112	0.999	0.045	0.997	0.2565	0.996	-0.022	0.996	-0.0255	0.978	-0.059	0.983	-0.045	0.979	-0.07	0.976	-0.083	0.974	-0.5	0.866	0.5	0.866	0.5	0.866	0.031	0.596	0.0075	0.462	0.058	0.491	-0.183	0.95	-0.2	0.983	-0.225	0.9	0.114	0.889	0.102	0.832	0.082	0.689	0.122	0.81	0.1125	0.729	0.131	0.692	0.3475	0.963	0.377	0.914	0.337	0.906	0	1	0	0.998	0.138	0.994	0	1	0	0.999	0	1	0	0.79	0	0.782	0	0.742	0.017	0.589	0.0015	0.486	0.039	0.467	0.0045	0.631	-0.01	0.5	-0.029	0.481	0.349	0.956	0.335	0.846	0.393	0.819	-0.246	0.994	-0.087	0.993	-0.333	0.973	0	0.961	0	0.939	0	0.767	0.172	0.755	0.156	0.722	0.195	0.707	0.535	0.967	0.5555	0.944	0.628	0.951	0	0.763	-0.024	0.549	-0.069	0.604	0.253	0.999	0.435	0.998	-0.0075	0.989	-0.151	0.975	-0.183	0.92	-0.099	0.979	-0.2	0.949	-0.2	0.8	-0.229	0.8	-0.021	0.952	-0.038	0.832	0.049	0.9	0	1	0	0.999	0	1	0	1	0	1	-0.514	1	0.0235	0.944	0.008	0.892	0.1075	0.858	0	0.872	0	0.679	0	0.793	0.324	0.992	0.2175	0.945	0.062	0.9
XP_010315139	0.001	0.621	-0.013	0.598	0.019	0.647	0	0.979	-0.0175	0.954	0	0.934	0.009	0.443	-0.0015	0.425	0.022	0.342	-0.036	0.918	-0.0885	0.871	-0.087	0.863	0.018	0.965	-0.012	0.945	-0.228	0.84	-0.5	0.866	-0.5	0.866	0.5	0.866	0.104	0.999	-0.005	0.999	0.097	0.999	0	0.996	0	0.994	0.379	0.967	0.008	0.777	0.0025	0.662	0.079	0.606	-0.0695	0.999	-0.111	0.974	-0.237	0.984	0.5	0.866	0.5	0.866	0	0.5	-0.996	0.999	-0.9945	0.999	0	0.997	-0.204	0.999	-0.096	0.983	-0.1085	0.979	-0.048	0.839	-0.048	0.69	-0.008	0.74	0.2675	0.98	0.237	0.974	0.4355	0.963	0.112	0.955	0.115	0.956	0.002	0.915	0.1305	1	0.151	0.999	0.343	0.999	-0.009	0.611	-0.016	0.509	0.003	0.444	0.024	0.976	-0.024	0.929	0.024	0.857	0.005	0.752	0.014	0.641	-0.03	0.603	-0.2	0.8	-0.2	0.8	-0.2	0.8	0.597	0.999	0.649	0.999	0.5485	0.995	0	1	0	1	0	0.996	-0.1575	0.998	-0.087	0.951	-0.189	0.927	-0.109	0.966	-0.163	0.927	0	0.933	0.314	0.919	0.355	0.822	0.356	0.842	0.0785	0.999	0.003	0.998	0.002	0.997	0.031	0.575	0.0405	0.601	0.039	0.538	0.6855	1	0.578	1	0.78	1	-0.5	0.5	-0.5	0.5	-0.5	0.5	-0.0635	0.957	-0.155	0.939	-0.071	0.935	0	0.949	-0.0525	0.949	0.1	0.8	0	1	0	1	-0.047	0.997	0.273	0.943	0.371	0.943	0.348	0.943	0	0.991	0	0.977	0	0.927	0.091	0.976	-0.03	0.939	-0.165	0.939	0.048	0.952	-0.024	0.929	-0.0475	0.929	0.016	0.843	0	0.727	0.022	0.771	-0.057	0.94	-0.1045	0.93	-0.095	0.928	0.048	0.976	0.024	0.786	0.048	0.905	0	0.706	0	0.537	0	0.501	-0.118	0.979	-0.05	0.981	-0.118	0.956	0.009	0.576	0.0145	0.536	0.021	0.465	-0.5	0.5	-0.5	0.5	0.5	0.5	0	0.983	0.083	0.967	-0.05	0.967	0.571	0.994	0.518	0.976	0.524	0.976	-0.474	0.999	-0.526	0.999	0.198	0.997	0.0325	0.968	-0.004	0.921	-0.044	0.858	-0.105	0.999	-0.105	0.998	0.056	0.965	-0.089	0.948	0.025	0.853	0.122	0.847	0.175	0.999	0.101	0.999	0.37	0.999	0.0045	0.757	0.0105	0.717	0.034	0.852	0	0.891	0	0.871	0	0.818	0	0.716	0	0.582	0	0.539	-0.0575	0.856	-0.091	0.741	-0.015	0.692	0	0.999	0	0.812	0	0.794	0.058	0.978	0.0415	0.872	0.108	0.833	0	0.979	0	0.872	0.081	0.974	-0.0595	0.846	-0.055	0.698	-0.013	0.731	0.785	0.999	0.785	0.999	0.161	0.998	0.01	0.815	0.0145	0.685	0.078	0.656	0.246	1	0	0.998	0	0.992	0.099	0.998	0.089	0.978	0.0635	0.976	0	0.991	0	0.98	0.14	0.979	-0.5	0.5	-0.5	0.5	-0.5	0.5	0	0.943	0	0.943	0.429	0.943	0	0.671	0	0.592	0	0.548	-0.2	0.949	0.4	0.949	-0.4	0.949	0	0.866	-0.5	0.866	0.5	0.866	0	0.98	0	0.92	-0.342	0.937	0.178	0.674	0.169	0.604	0.176	0.604	-0.0375	0.91	0.032	0.954	0.126	0.894	0.09	1	0.031	0.998	0.045	0.997	0.367	0.956	0.365	0.918	0.444	0.874	-0.056	0.776	-0.096	0.773	-0.016	0.672	0.017	0.745	-0.0015	0.566	-0.012	0.541	0	0.821	0	0.74	0.01	0.689	0	1	0	0.998	-0.149	0.917	0.071	0.976	0.0595	0.905	0.095	0.857	-0.086	0.943	-0.029	0.943	0.029	0.886	-0.055	0.952	-0.055	0.927	0.085	0.77	0.23	0.999	0.4245	0.999	0.716	0.999	0.205	0.796	0.181	0.679	0.235	0.722	-0.038	0.952	0.0105	0.891	-0.091	0.869	-0.005	0.757	-0.029	0.605	0.006	0.573	0	0.979	0	0.888	0	0.924	-0.1275	0.985	-0.039	0.979	-0.135	0.889	-0.0135	0.523	-0.028	0.501	-0.018	0.422	-0.4	0.975	-0.35	0.9	-0.1	0.9	0	0.949	0	0.949	0.3	0.8	-0.052	0.985	0.0525	0.95	0.157	0.963	-0.006	0.413	-0.0075	0.387	-0.005	0.324	0.101	0.993	0.1565	0.984	0.228	0.874	-0.017	0.481	-0.0285	0.496	-0.005	0.352	0.146	0.737	0.135	0.594	0.155	0.623	-0.037	0.993	0.0725	0.99	-0.1165	0.975	0.013	0.979	0.0245	0.956	-0.115	0.941	0.256	0.943	0.263	0.94	0.241	0.923	0	0.999	0	0.997	-0.09	0.998	0	0.471	0	0.339	0.015	0.326	0	0.908	0	0.785	0	0.733	0.0085	0.958	-0.0055	0.935	-0.076	0.906	0.1705	1	-0.2255	1	0	1	0.0245	0.961	0.014	0.917	0.011	0.816	0.062	0.915	0.0015	0.841	0.0455	0.891	0.195	0.999	0.2145	0.999	0.607	0.995	-0.1	0.9	-0.05	0.9	-0.2	0.9	-0.088	0.999	0.0145	0.997	-0.122	0.998	-0.071	0.956	0	0.87	0	0.91	0.025	0.999	0	0.996	0	0.912	0	0.873	0	0.751	0	0.695	0.38	0.999	0.349	0.998	0.369	0.992	0.4	0.949	0.4	0.8	0.4	0.8	-0.0985	0.599	-0.014	0.598	0	0.382	0	1	0	1	0	1	0.16	0.889	0.16	0.874	0.16	0.797	0.308	0.949	0.331	0.926	0.357	0.952	-0.5	0.866	-0.5	0.866	-0.5	0.866	-0.058	0.988	-0.033	0.96	0.061	0.958	0	1	0	1	1	1	-1	1	-1	1	-1	1	0.5	0.866	0.5	0.866	0.5	0.866	0.053	0.746	0.042	0.616	0.024	0.575	0.222	0.975	0.2205	0.979	0.103	0.966	0.441	0.994	0.4675	0.991	0.402	0.963	-0.6895	0.999	-0.179	0.999	-0.342	0.999	0.0775	0.997	0.044	0.998	0	0.949	-0.232	0.988	-0.232	0.988	-0.182	0.988	-0.0105	0.761	0	0.685	0	0.685	0.126	0.781	0.102	0.697	0.106	0.759	0.362	0.943	0.433	0.881	0.42	0.82	0.136	0.999	0.1715	0.999	0.157	0.997	-0.07	0.99	-0.151	0.983	-0.099	0.98	0.1505	0.999	0.192	0.994	0.288	0.981	0	0.913	0	0.862	0	0.642	-0.036	0.938	-0.0475	0.984	-0.019	0.923	0.102	0.765	0.074	0.677	0.0915	0.74	0.391	0.999	0.343	0.982	0.505	0.99	0	0.95	-0.0085	0.983	-0.05	0.822	0.172	0.734	0.2025	0.733	0.1965	0.637	0.3975	0.994	0.3865	0.98	0.435	0.962	0	0.994	0	0.988	0	0.98	0.371	0.986	0.406	0.943	0.2	0.943	0.482	0.989	0.461	0.96	0.283	0.956	-0.5	0.5	-1	0.5	-0.5	0.5	-0.023	0.999	-0.023	0.997	0.0205	0.994	0.224	0.993	0.23	0.965	0.161	0.909	0	0.895	0	0.71	0	0.787	0	0.947	0	0.836	0.054	0.844	-0.182	0.96	0	0.777	-0.047	0.733	0.0275	0.786	0.0585	0.645	0	0.692	-0.0385	0.919	-0.0925	0.841	-0.072	0.778	0.0725	0.987	0.02	0.993	-0.049	0.881	0.257	0.965	0.237	0.955	0.454	0.94	0	0.976	0	0.87	0.005	0.915	0.029	0.943	0.029	0.886	0.131	0.886	0.994	1	0.994	1	1	1	0.012	0.708	0.0055	0.435	-0.014	0.426	0	0.739	0	0.604	0	0.613	-0.051	0.973	-0.0705	0.946	-0.096	0.837	0	0.53	0.003	0.343	0.011	0.376	-0.081	0.966	-0.119	0.938	-0.041	0.847	-0.019	0.98	0	0.991	-0.092	0.928	0	1	0	1	0.034	1	-0.212	0.988	-0.091	0.988	-0.085	0.952	0.0885	0.999	0.171	0.997	-0.148	0.986	0	1	0	1	0	1	-0.0115	0.964	-0.057	0.934	0.008	0.824	-0.129	0.998	-0.1075	0.998	0.214	0.995	0.08	0.978	-0.048	0.959	-0.1915	0.968	0.039	0.959	0.0275	0.936	-0.187	0.819	0.119	0.999	0.119	0.999	0.4845	0.996	0.03	0.99	0	0.942	0.003	0.962	0	0.995	0	0.98	-0.079	0.875	-0.042	0.953	0.002	0.927	-0.086	0.848	-0.5	0.866	-0.5	0.866	-0.5	0.866	0	0.878	0	0.894	0.003	0.736	0.079	0.952	0.059	0.988	-0.043	0.879	-0.1445	0.948	-0.115	0.925	-0.085	0.821	-0.1	0.9	-0.2	0.9	0.1	0.9	0	0.949	0	0.949	-0.4	0.8	-0.086	0.943	-0.143	0.943	-0.03	0.943	0.4	0.949	0.2	0.949	0.4	0.949	0	1	-0.053	1	0.065	0.998	-0.9635	0.999	-0.9665	0.999	-0.921	0.999	0.017	0.983	0.1	0.983	-0.0835	0.967	0.0845	0.983	0	0.994	0.031	0.746	-0.03	0.988	-0.03	0.939	0.03	0.952	-0.3615	1	0	1	0.103	1	0.064	0.781	0.059	0.692	0.068	0.666	-0.5235	0.999	-0.547	0.999	-0.2355	0.999	-0.5	0.866	-0.5	0.866	-0.5	0.5	0.412	0.973	0.4585	0.96	0.49	0.968	0.142	0.868	0.142	0.856	0.152	0.733	0.3525	0.904	0.357	0.856	0.347	0.77	-0.016	0.999	0.024	0.991	0.229	0.993	0	1	0	0.996	0	0.994	0.111	0.991	0.148	0.991	0.0365	0.963	-0.138	0.807	-0.212	0.739	-0.187	0.756	0.6175	0.999	0.624	0.999	0.6475	0.982	-0.086	0.943	-0.029	0.943	-0.086	0.943	-0.0375	0.952	-0.033	0.979	-0.029	0.921	0.432	0.999	0.4225	0.999	0.123	0.995	-0.029	0.943	-0.086	0.943	0.314	0.943	0	0.429	0	0.335	0	0.309	0	0.999	0	0.972	0	0.973	-0.132	0.918	-0.1	0.871	-0.039	0.77	0.592	0.999	0.492	0.999	-0.303	0.999	-0.006	0.999	-0.006	0.999	0.514	0.996	-0.537	1	-0.1135	1	-0.811	1	-0.011	0.449	0	0.401	-0.013	0.322	-0.056	0.937	0.016	0.962	0.12	0.899	-1	0.866	-1	0.866	-1	0.866	-0.077	0.982	-0.0805	0.818	-0.148	0.867	0	0.299	-0.001	0.302	-0.016	0.224	0.037	0.872	-0.038	0.774	0.065	0.762	0.443	0.944	0.444	0.936	0.3995	0.925	-0.3155	0.999	-0.271	0.995	-0.416	0.983	-0.0145	0.998	0.0035	0.989	0.012	0.995	-0.0015	0.751	0.008	0.711	0.031	0.793	-0.866	0.5	-0.866	0.5	-0.866	0.5	0.0365	0.598	0.0255	0.459	0.056	0.629	0	0.95	0.017	0.917	-0.1085	0.883	0.349	0.891	0.3625	0.904	0.36	0.816	0.127	0.779	0.1305	0.772	0.158	0.703	0.342	0.926	0.342	0.901	0.309	0.861	0	0.994	0	0.982	-0.151	0.964	0.0435	1	0	1	0	1	0	0.883	0	0.836	0	0.791	0.016	0.579	0.0095	0.432	0.02	0.576	0.0055	0.72	0	0.575	-0.01	0.49	0.33	0.956	0.336	0.923	0.37	0.874	-0.331	1	-0.1085	1	-0.404	0.998	0	0.873	0	0.846	0	0.679	0.137	0.708	0.128	0.614	0.174	0.628	0.518	0.972	0.56	0.944	0.588	0.958	-0.0105	0.646	0.016	0.669	-0.036	0.42	0.229	0.999	0.53	0.999	-0.0185	0.994	-0.069	0.934	-0.0735	0.772	-0.139	0.688	-0.258	0.8	-0.2	0.8	-0.329	0.8	-0.0505	0.924	0	0.758	-0.006	0.695	0	1	0	0.997	0.093	0.974	0	1	0	1	0.521	1	-0.039	0.922	-0.073	0.899	-0.011	0.871	0	0.843	0	0.63	0	0.509	0.175	0.994	0.175	0.985	0.175	0.969
XP_010318330	0.053	0.736	0.065	0.747	0.039	0.709	-0.0375	0.941	-0.085	0.837	0.015	0.794	0.03	0.447	0.023	0.356	0.012	0.413	-0.073	0.993	-0.073	0.926	-0.071	0.925	0.005	0.963	0.0335	0.869	-0.034	0.945	-0.5	0.866	-0.5	0.866	-0.5	0.5	0.521	0.999	0.447	0.999	0.313	0.999	0	0.998	0	0.993	0.399	0.967	0.007	0.851	0.0065	0.831	-0.095	0.728	0.0465	0.999	0.093	0.999	0.127	0.955	0.5	0.866	0.5	0.866	0.5	0.866	1	1	0.997	1	0	1	-0.186	0.999	-0.095	0.992	-0.105	0.986	-0.012	0.838	-0.012	0.625	-0.001	0.53	-0.227	0.995	-0.198	0.991	-0.417	0.979	0.0745	0.965	0.015	0.978	0.0045	0.949	-0.0435	1	0	0.997	-0.21	0.998	-0.0035	0.728	-0.0035	0.606	-0.01	0.334	0.048	0.976	0.0595	0.929	0.024	0.929	0	0.848	0	0.786	0	0.603	0	0.8	0	0.8	0	0.8	0.195	0.999	0.121	0.999	0.4195	0.999	0	1	0	1	-0.111	1	0.124	0.968	0.07	0.857	0.247	0.849	-0.1685	0.945	-0.1235	0.881	-0.021	0.821	0.11	0.823	0.1775	0.711	0.143	0.633	-0.099	0.999	-0.0595	0.985	0	0.999	0.0285	0.682	0.0115	0.42	0.021	0.519	0.4565	1	0.3165	0.999	0.456	0.995	-0.5	0.5	-0.5	0.5	-0.5	0.5	0.058	0.873	0.114	0.872	0.138	0.806	-0.4	0.949	-0.4	0.8	-0.4	0.8	0	1	0	0.998	-0.01	0.99	0.2	0.943	0.257	0.943	0.257	0.943	0	0.997	-0.074	0.921	0	0.962	0.018	0.988	-0.018	0.988	0.018	0.879	0.071	0.976	0.048	0.976	-0.024	0.929	0	0.806	0	0.786	0	0.58	0.059	0.869	0.107	0.873	0.134	0.81	-0.095	0.976	-0.071	0.952	-0.229	0.881	0	0.769	0	0.635	0	0.56	-0.22	0.994	-0.112	0.97	-0.246	0.977	0.014	0.526	-0.003	0.414	-0.002	0.44	-0.5	0.866	-0.5	0.866	-0.5	0.866	-0.1	0.983	0.023	0.996	-0.068	0.95	0.548	0.976	0.4465	0.976	0.381	0.952	0.2375	0.999	0.267	0.999	-0.02	0.967	-0.136	0.972	-0.138	0.948	-0.299	0.945	-0.4275	0.987	-0.475	0.976	-0.426	0.996	0.0525	0.972	-0.091	0.941	0	0.921	-0.219	0.999	-0.252	0.998	-0.27	0.993	0.0315	0.926	0.116	0.921	0.073	0.942	0	0.897	0	0.848	0	0.67	0	0.688	0	0.571	0	0.586	0.0475	0.862	0.0595	0.803	0.056	0.788	-0.237	0.998	0	0.991	-0.368	0.912	0.018	0.931	-0.022	0.929	-0.041	0.791	0.0085	0.935	-0.0045	0.935	0.028	0.81	-0.07	0.942	0.001	0.72	-0.065	0.685	0.8	0.999	0.8	0.999	0.204	0.999	-0.004	0.897	-0.009	0.834	-0.069	0.733	0.555	1	0	1	0.012	1	0.1205	0.994	0.156	0.979	0.221	0.942	0	0.997	0	0.982	-0.498	0.995	-0.5	0.5	-0.5	0.5	-0.5	0.5	-0.12	0.943	-0.12	0.943	-0.543	0.943	0	0.822	0	0.677	0	0.563	-0.2	0.949	0.258	0.949	-0.258	0.949	-0.5	0.866	-0.5	0.866	-0.5	0.866	0	0.979	0	0.953	-0.071	0.911	-0.059	0.386	-0.065	0.283	-0.041	0.241	0.054	0.987	-0.0135	0.969	-0.032	0.972	0.099	1	0.0795	0.998	0	0.976	0.1485	0.948	0.173	0.892	0.1275	0.76	0.025	0.821	0.019	0.779	0.022	0.725	-0.013	0.816	0.003	0.654	-0.008	0.472	0.014	0.835	0	0.632	-0.005	0.663	0	1	0.391	0.999	-0.176	0.999	0.048	0.929	0.0065	0.833	0	0.878	0.086	0.943	0.03	0.886	0.131	0.943	0.1625	0.952	0.215	0.891	0.132	0.794	0.157	0.999	0.263	0.999	0.374	0.999	0.157	0.75	0.13	0.741	0.131	0.641	0.2655	0.966	0.3	0.937	0.2425	0.915	0.065	0.772	0.087	0.779	0.058	0.695	0	0.999	0	0.993	0	0.973	0	1	0	1	0	0.991	0.0135	0.552	0.0135	0.522	0.024	0.39	-0.4	0.975	-0.35	0.9	-0.1	0.9	-0.2	0.949	-0.2	0.8	-0.4	0.8	-0.0465	0.942	-0.08	0.82	-0.071	0.724	0.021	0.367	0.0065	0.351	0.017	0.368	0	0.94	0	0.993	0.038	0.933	0.007	0.522	0.01	0.489	0.024	0.44	0.063	0.763	0.049	0.765	0.046	0.649	-0.034	0.882	-0.0515	0.794	-0.0495	0.7	0.033	0.959	0.023	0.872	-0.018	0.855	0.189	0.901	0.173	0.786	0.238	0.895	0.077	0.995	0	0.998	0.014	0.969	0	0.399	0	0.272	0.01	0.257	0	0.899	0	0.794	0	0.686	0.0225	0.962	0.016	0.868	0.034	0.882	0.1395	1	-0.106	1	-0.105	1	-0.012	0.982	0.044	0.972	0	0.982	0.1905	0.812	0.1975	0.866	0.15	0.76	-0.051	0.999	-0.1315	0.999	-0.2435	0.954	0	0.9	0.1	0.9	-0.1	0.9	0.143	0.999	0.118	0.997	-0.0455	0.996	0	0.978	0	0.988	0	0.79	0.115	0.999	0.0035	0.991	0.122	0.983	0	0.921	0	0.812	0	0.716	0.331	0.999	0.316	0.993	0.278	0.991	0.4	0.949	0.4	0.8	0.4	0.8	0	0.741	0	0.668	0	0.732	0.158	1	0.2995	1	0.244	1	0.052	0.946	0.055	0.896	0.092	0.766	0.2545	0.981	0.255	0.977	0.38	0.974	-0.866	0.5	-0.866	0.5	-0.866	0.5	-0.058	0.933	-0.081	0.801	-0.092	0.764	0	1	0	1	-0.999	1	-1	1	-1	1	-1	1	0.5	0.866	-0.5	0.866	0.5	0.5	-0.034	0.781	-0.06	0.779	-0.048	0.603	0.205	0.988	0.2475	0.974	0.094	0.962	0.486	0.992	0.531	0.988	0.477	0.971	-0.422	0.999	0.16	0.999	0.359	0.999	0	1	0	0.996	0.012	0.969	-0.232	0.988	-0.232	0.988	-0.097	0.988	0	0.909	0	0.805	0	0.649	0.235	0.846	0.242	0.822	0.1825	0.685	0.116	0.811	0.2	0.763	0.165	0.594	-0.032	0.999	-0.052	0.999	-0.072	0.998	0.0895	0.907	0.114	0.87	0.069	0.79	0.0105	0.999	-0.0575	0.972	0.057	0.98	0	0.938	0	0.79	0.003	0.723	-0.0475	0.969	-0.0175	0.95	-0.059	0.846	0.144	0.88	0.124	0.876	0.088	0.721	0.283	0.998	0.287	0.996	0.213	0.899	0.067	0.933	0.1085	0.883	0.05	0.883	0.123	0.601	0.115	0.598	0.1255	0.571	0.349	0.967	0.373	0.963	0.46	0.923	0	0.998	0	0.969	0.036	0.978	0.429	0.986	0.543	0.943	0.4575	0.943	0.544	0.991	0.514	0.964	0.324	0.967	0.5	0.5	0.5	0.5	-0.5	0.5	-0.095	0.999	-0.095	0.998	0.075	0.996	0.164	0.979	0.2135	0.972	0.158	0.951	-0.004	0.968	0	0.948	-0.247	0.803	0	0.973	0	0.854	0	0.811	-0.0525	0.925	0	0.918	0	0.905	0.018	0.88	0.013	0.894	0.054	0.859	-0.079	0.986	-0.079	0.886	-0.067	0.918	0.022	0.94	0.022	0.983	-0.007	0.831	-0.121	0.969	-0.027	0.934	-0.349	0.938	0	0.984	0	0.884	0	0.753	0.086	0.943	0.0575	0.943	0.086	0.812	0.994	1	0.994	1	1	1	0.167	0.99	0	0.974	0	0.96	-0.0015	0.647	0	0.685	0	0.464	0.0615	0.97	0.0295	0.945	0.069	0.954	0.002	0.571	-0.006	0.437	-0.03	0.432	-0.0525	0.977	-0.012	0.969	-0.155	0.788	0.047	0.97	0	0.985	0.147	0.93	0	1	0.105	1	0.285	1	-0.152	0.988	-0.055	0.988	-0.079	0.939	-0.028	0.999	0.108	0.988	-0.25	0.965	0	1	0	1	0	1	-0.03	0.96	-0.031	0.901	-0.044	0.904	-0.1105	0.996	-0.2045	0.956	0.06	0.943	0.0255	0.991	-0.029	0.974	-0.0245	0.876	-0.0005	0.964	0.0365	0.869	-0.035	0.925	-0.059	0.999	0.082	0.999	0.347	0.999	0	0.996	0.0015	0.969	0.069	0.982	0	0.994	0	0.988	0	0.793	0.0615	0.967	0.0715	0.961	0.093	0.961	-0.5	0.866	-0.5	0.866	-0.5	0.866	0	0.911	0	0.889	0.043	0.829	0.052	0.964	0.052	0.915	-0.006	0.879	0.011	0.979	0.006	0.942	-0.121	0.93	-0.2	0.9	-0.5	0.9	0.2	0.9	-0.2	0.8	0.2	0.8	-0.2	0.8	-0.086	0.943	-0.029	0.943	-0.143	0.943	0.4	0.949	0.2	0.8	0.4	0.8	0	1	0.151	1	0.202	0.999	-0.8995	0.999	-0.932	0.999	-0.9245	0.995	-0.017	0.917	-0.0415	0.818	-0.017	0.733	0	0.997	0	0.997	0	0.875	0.224	0.988	0.1525	0.976	0.055	0.891	0	1	0	1	0.04	0.997	0.0275	0.79	0.028	0.758	0.0315	0.622	-0.4735	0.999	-0.472	0.999	-0.3265	0.998	-0.5	0.866	-0.5	0.866	-0.5	0.5	0.274	0.954	0.329	0.91	0.291	0.905	0.115	0.907	0.115	0.862	0.115	0.797	0.252	0.904	0.273	0.878	0.282	0.857	-0.0015	0.998	0.0385	0.995	0.136	0.993	-0.015	1	0	0.999	0	0.996	0.185	0.991	0.257	0.963	0.33	0.954	0.0005	0.74	0.0815	0.745	0.081	0.602	0.643	0.999	0.647	0.999	0.686	0.996	0.029	0.943	0.029	0.943	-0.029	0.943	-0.058	0.958	-0.036	0.962	-0.081	0.822	-0.632	0.999	-0.5625	0.999	-0.462	0.999	0.029	0.943	-0.029	0.943	0.086	0.943	0	0.489	0	0.298	0	0.282	0.1075	0.999	0	0.999	0	0.998	0.018	0.982	0.034	0.904	-0.121	0.871	0.553	0.999	0.4055	0.999	-0.458	0.999	-0.129	0.999	-0.129	0.999	-0.413	0.997	-0.5505	1	-0.1185	1	-0.831	0.999	0	0.553	0	0.459	0.016	0.295	0.0675	0.964	-0.024	0.921	0.01	0.925	-1	0.866	-1	0.866	-1	0.866	0.0545	0.783	0.036	0.767	0.111	0.567	0	0.367	-0.005	0.297	0.021	0.271	0.2705	0.883	0.287	0.897	0.1875	0.796	0.1515	0.829	0.141	0.705	0.149	0.795	0.1055	0.994	0.017	0.993	0.175	0.963	-0.005	0.995	-0.0085	0.908	-0.151	0.961	0.057	0.957	0.09	0.963	0.067	0.969	-0.866	0.5	-0.866	0.5	-0.866	0.5	0.031	0.693	0.0095	0.446	0.022	0.413	0.267	0.983	0.2985	0.983	0.2	0.933	0.253	0.895	0.256	0.867	0.251	0.847	0.097	0.738	0.0925	0.693	0.085	0.52	0.0895	0.965	0.051	0.92	0.068	0.923	0	0.974	0	0.975	-0.287	0.938	0	1	0	1	0	1	0	0.835	0	0.867	0	0.772	0.0165	0.563	-0.0125	0.415	-0.008	0.421	-0.002	0.6	-0.022	0.63	0.027	0.405	0.2085	0.945	0.231	0.879	0.2035	0.774	-0.2085	0.999	-0.023	0.999	-0.389	0.985	0	0.985	0	0.956	0	0.908	-0.046	0.403	-0.062	0.41	-0.038	0.336	0.4815	0.953	0.511	0.939	0.526	0.893	0.006	0.649	0.002	0.622	0.005	0.594	0.268	0.998	0.4865	0.998	-0.027	0.999	0.0325	0.757	0.026	0.759	0.062	0.618	0.2	0.949	0.2	0.8	0.4	0.8	-0.0655	0.913	-0.05	0.863	0	0.849	0	0.999	0	0.998	0	0.976	0	0.997	0	0.999	0.229	1	0.1005	0.924	0.169	0.819	0.0575	0.682	0	0.965	0	0.861	0	0.865	0.2865	0.955	0.2035	0.925	0.057	0.858
XP_010324550	0.0385	0.751	0.0445	0.713	0.055	0.61	0.066	0.899	0.055	0.759	-0.006	0.835	0.052	0.448	0.046	0.406	0.037	0.459	0.0165	0.974	0.0145	0.889	-0.066	0.943	0.044	0.902	0.03	0.833	-0.152	0.714	-0.5	0.866	-0.5	0.866	0.5	0.866	-0.081	0.999	-0.181	0.998	-0.027	0.997	0	0.977	0	0.828	-0.008	0.931	-0.005	0.882	0.0435	0.882	-0.016	0.779	-0.082	0.999	0.006	0.995	-0.045	0.936	-0.5	0.866	-0.5	0.866	-0.5	0.5	1	1	0.997	1	0	1	-0.172	0.989	-0.169	0.979	-0.1985	0.884	0.053	0.857	0.0385	0.754	0.057	0.698	-0.029	0.693	-0.014	0.612	-0.03	0.496	0.0295	0.953	0.001	0.927	-0.0115	0.892	0.182	1	0.1825	1	0.279	0.999	0.003	0.554	0.007	0.432	0.008	0.461	0	0.929	-0.048	0.881	0.048	0.833	0.0015	0.794	0.013	0.74	0.026	0.734	0	0.949	0	0.8	0	0.8	0.0995	0.999	0.054	0.999	0.43	0.999	0	1	0	1	0.009	0.999	-0.144	0.983	-0.063	0.948	-0.192	0.892	-0.1725	0.985	0	0.969	-0.12	0.983	0.328	0.92	0.325	0.903	0.316	0.828	0.139	0.999	0	0.999	0	0.992	0.031	0.61	0.0145	0.6	0.031	0.603	-0.606	0.996	-0.51	0.988	-0.684	0.981	-0.5	0.5	-0.5	0.5	-0.5	0.5	0.044	0.882	0.0805	0.846	0.047	0.781	0.2	0.949	0.2	0.8	0.2	0.8	0	1	0	0.999	-0.143	0.999	0.314	0.943	0.261	0.943	0.371	0.943	0	0.996	0.0665	0.985	0.04	0.985	0.042	0.988	-0.006	0.988	-0.012	0.879	-0.048	0.952	-0.048	0.952	-0.107	0.857	0	0.96	0	0.86	-0.048	0.866	0.07	0.882	0.1025	0.848	0.091	0.79	0.19	0.976	0.19	0.952	0.247	0.952	0	0.703	0	0.557	0	0.635	0.098	0.964	0.109	0.93	0.172	0.804	0.0265	0.516	0.0125	0.443	0.015	0.502	-0.5	0.5	-0.5	0.5	0.5	0.5	0.139	0.967	0.2	0.95	0.15	0.85	-0.024	0.952	0	0.905	-0.071	0.952	-0.517	0.999	-0.5925	0.999	0.161	0.999	0.17	0.979	0.157	0.865	0.272	0.927	0.13	0.999	0.1685	0.996	0.001	0.982	0.143	0.945	0.092	0.882	0.108	0.852	0.049	0.999	-0.036	0.996	0.106	0.998	0.037	0.93	0.07	0.872	0.122	0.866	0	0.841	0	0.911	0	0.697	0	0.844	0	0.675	0.028	0.558	-0.037	0.813	-0.0385	0.712	-0.071	0.629	0	1	0	0.994	0.191	0.999	0.0415	0.933	0.062	0.865	-0.036	0.852	0.018	0.997	0.0155	0.997	0.017	0.828	0.008	0.947	-0.0275	0.868	0.041	0.895	0.694	0.999	0.694	0.999	-0.166	0.999	-0.004	0.878	0.074	0.888	-0.025	0.787	0.56	1	0	1	0	1	0.099	0.991	0.15	0.979	0.1425	0.917	-0.051	0.973	0	0.877	0	0.939	-0.5	0.5	-0.5	0.5	-0.5	0.5	-0.029	0.943	-0.086	0.943	-0.1435	0.943	0	0.818	0	0.634	0	0.581	0.105	0.949	0	0.949	0.2	0.8	-0.5	0.866	-0.5	0.866	-0.5	0.866	0	0.912	0.0035	0.822	-0.138	0.874	0.104	0.568	0.1	0.476	0.107	0.485	0.0735	0.981	0.001	0.915	-0.027	0.947	-0.1055	0.994	-0.0625	0.993	-0.138	0.858	0.134	0.906	0.119	0.82	0.178	0.815	-0.0245	0.796	-0.0015	0.711	-0.025	0.56	-0.009	0.636	-0.013	0.441	0.034	0.427	0	0.796	0	0.776	0	0.75	0.07	1	0.422	1	0.013	1	0.048	0.952	0	0.952	-0.024	0.761	-0.086	0.943	-0.029	0.943	-0.029	0.886	0.236	0.952	0.212	0.912	0.182	0.9	0.17	0.999	0.2755	0.999	0.425	0.995	0.158	0.651	0.139	0.505	0.138	0.557	-0.1305	0.834	-0.159	0.747	-0.2245	0.719	0.067	0.78	0.099	0.712	0.041	0.682	0	0.998	0	0.998	0	0.969	0	1	0	0.999	0	0.987	0.046	0.554	0.045	0.492	0.043	0.43	0.1	0.9	0.112	0.9	0.1	0.9	0	0.949	0.2	0.949	0.2	0.8	-0.032	0.936	-0.086	0.923	-0.032	0.728	0.0255	0.408	0.0265	0.319	0.01	0.433	0.109	0.977	0.0575	0.85	0.295	0.837	0.024	0.496	0.022	0.442	0.021	0.466	0.082	0.658	0.079	0.459	0.058	0.514	0.048	0.943	0.002	0.806	0.049	0.841	0.052	0.954	0.138	0.941	-0.001	0.961	0.2635	0.949	0.259	0.905	0.198	0.908	0	1	0	1	0	1	0	0.443	0	0.417	-0.022	0.308	0	0.909	0	0.953	0	0.689	0.07	0.936	0.204	0.901	0.032	0.971	0.1535	1	-0.1165	1	-0.073	1	-0.0195	0.992	-0.0725	0.908	-0.149	0.844	0.2345	0.935	0.249	0.868	0.213	0.852	0.1625	0.999	0.242	0.979	0.333	0.988	-0.1	0.9	0	0.8	0	0.9	0.114	0.999	0.101	0.988	-0.012	0.94	-0.085	0.964	0	0.935	0	0.811	0.147	1	0	0.991	0.066	0.986	0	0.824	0	0.782	0	0.839	0.391	0.987	0.396	0.973	0.355	0.961	0.4	0.949	0.4	0.8	0.4	0.8	0	0.845	0	0.662	0	0.692	0.1265	1	0.1065	0.999	0	1	0.0725	0.87	0.1065	0.769	0.042	0.745	0.297	0.987	0.251	0.984	0.338	0.972	0	0.5	-0.5	0.5	-0.5	0.5	-0.0375	0.96	-0.099	0.96	-0.07	0.837	0	1	0	1	1	1	-1	1	-1	1	-1	1	0.5	0.866	-0.5	0.866	0.5	0.5	0.0805	0.597	0.093	0.57	0.077	0.395	-0.1375	0.962	-0.171	0.911	0.066	0.865	0.479	0.993	0.5635	0.967	0.418	0.959	-0.42	0.999	0.1505	0.999	0.315	0.999	0.0175	1	0.0905	0.979	0.165	0.999	-0.018	0.988	-0.018	0.926	-0.018	0.927	0	0.712	0	0.628	0	0.596	0.186	0.741	0.197	0.659	0.1575	0.561	0.389	0.912	0.4005	0.895	0.447	0.793	0.143	0.999	0.213	0.997	0.029	0.999	0.039	0.893	0.0965	0.82	0.009	0.765	-0.076	0.989	-0.076	0.972	-0.076	0.949	0	0.945	0	0.908	0	0.751	-0.0715	0.954	-0.064	0.912	-0.055	0.925	0.093	0.747	0.076	0.633	0.093	0.549	0.509	0.999	0.481	0.999	0.525	0.994	-0.033	0.967	0.0915	0.933	-0.05	0.8	0.101	0.652	0.1265	0.581	0.0935	0.613	0.386	0.984	0.3905	0.973	0.427	0.984	0	0.999	0	0.986	0	0.999	0.371	0.986	0.486	0.943	0.429	0.943	-0.0495	0.97	0.008	0.907	-0.073	0.984	-0.5	0.5	-1	0.5	-0.5	0.5	0.06	0.973	0.121	0.953	-0.051	0.952	-0.154	0.958	-0.189	0.902	-0.028	0.853	-0.013	0.869	0	0.8	-0.169	0.69	0	0.965	0	0.895	0	0.869	-0.144	0.981	0	0.87	0	0.704	0.039	0.85	0.0775	0.889	0.047	0.802	0.035	0.946	0.0415	0.899	-0.086	0.931	-0.053	0.967	-0.053	0.881	-0.037	0.854	-0.059	0.709	-0.038	0.593	-0.091	0.43	0	0.982	0	0.987	0	0.952	-0.029	0.943	0.086	0.943	0.086	0.943	-0.994	1	-0.9935	1	-1	1	-0.1505	0.936	0	0.924	0	0.857	0	0.78	0	0.712	0	0.462	-0.05	0.939	-0.0325	0.874	-0.1	0.852	0	0.434	0	0.443	0.007	0.368	-0.011	0.99	0.029	0.831	-0.07	0.923	0.005	0.962	0	0.958	0	0.823	0	1	0.167	1	0.227	1	-0.176	0.976	-0.123	0.976	-0.097	0.915	0.049	0.999	0.203	0.998	-0.175	0.984	0	1	0	1	0	1	0.012	0.93	-0.042	0.841	0.117	0.807	0.1115	0.998	0.151	0.988	-0.03	0.998	0.035	0.995	-0.038	0.973	-0.052	0.911	0.042	0.947	0.0415	0.896	-0.114	0.807	0.0955	0.999	0.051	0.999	0.531	0.998	0	0.988	-0.0365	0.954	-0.109	0.916	0	0.997	0	0.997	0	0.959	-0.041	0.947	-0.0045	0.849	-0.097	0.827	-0.5	0.866	-0.5	0.866	-0.5	0.866	0.0135	0.914	0.0265	0.895	0	0.805	-0.195	0.976	-0.195	0.83	-0.067	0.855	0.004	0.952	0.032	0.983	-0.032	0.94	0.1	0.9	0.1	0.9	-0.1	0.9	0	0.8	0	0.8	-0.2	0.8	-0.086	0.943	-0.058	0.829	-0.086	0.886	0.4	0.949	0.2	0.949	0.4	0.949	0	1	-0.0405	0.998	0.014	0.995	-0.361	0.999	-0.4035	0.976	-0.357	0.984	0.033	0.95	0	0.733	0.083	0.833	0	0.998	0	0.994	0	0.978	0.261	0.988	0.164	0.988	0.139	0.976	-0.358	1	0	1	0	1	0.116	0.645	0.12	0.481	0.085	0.51	-0.457	0.999	-0.457	0.999	-0.455	0.999	-0.5	0.866	-0.5	0.866	-0.5	0.5	0.361	0.947	0.3435	0.947	0.487	0.939	0.071	0.878	0.0945	0.777	0.058	0.695	0.454	0.951	0.4325	0.946	0.439	0.948	0.007	0.998	-0.153	0.999	-0.156	0.99	0	1	0	1	0.081	1	0.111	0.913	0.333	0.913	0.333	0.881	-0.164	0.988	-0.349	0.937	-0.302	0.915	0.57	0.999	0.559	0.999	0.638	0.996	0.029	0.943	0.086	0.943	-0.143	0.886	-0.084	0.937	-0.077	0.877	-0.101	0.881	-0.085	0.999	-0.2185	0.999	-0.189	0.997	-0.029	0.943	-0.086	0.943	-0.257	0.943	0	0.361	0	0.446	0	0.319	0	0.994	0	0.967	0.038	0.827	0.014	0.954	0.0055	0.957	-0.007	0.879	0.574	0.999	0.57	0.999	-0.328	0.999	-0.038	0.998	-0.0695	0.991	0.017	0.965	-0.4585	1	-0.16	1	-0.728	0.987	-0.0075	0.463	0.015	0.424	0.006	0.334	0.068	0.971	0.012	0.922	-0.087	0.909	-1	0.866	-1	0.866	-1	0.866	0.1175	0.898	0.1155	0.916	0.026	0.826	0	0.273	0	0.317	-0.022	0.236	0.2975	0.889	0.354	0.864	0.227	0.763	0.175	0.869	0.193	0.822	0.155	0.736	0.326	0.998	0.278	0.986	0.3795	0.976	-0.098	0.909	-0.0505	0.822	-0.057	0.923	0.0535	0.962	0.0805	0.918	0.054	0.952	0	0.5	0	0.5	0	0.5	0.024	0.512	0.0255	0.408	0.048	0.358	-0.149	0.817	-0.1	0.867	-0.15	0.817	0.411	0.949	0.438	0.965	0.465	0.925	0.067	0.644	0.07	0.565	0.07	0.617	0.191	0.872	0.222	0.824	0.179	0.85	0	0.995	0	0.996	-0.211	0.968	0	1	0	1	0	1	0	0.945	0	0.888	0	0.832	0.01	0.484	0.028	0.356	0.034	0.369	0	0.793	-0.0345	0.61	0	0.536	0.148	0.868	0.148	0.791	0.162	0.764	-0.295	1	-0.12	0.999	-0.344	0.992	0	0.922	0	0.861	0	0.67	0.102	0.563	0.094	0.479	0.1	0.385	0.363	0.889	0.332	0.884	0.461	0.888	-0.011	0.66	0.0215	0.682	-0.015	0.538	0.0585	0.994	-0.056	0.953	0.048	0.936	0.096	0.869	0.087	0.887	0.056	0.788	0.2	0.949	0.2	0.8	0.2	0.8	0.034	0.913	0.0225	0.871	0.044	0.846	0	0.997	0	0.993	0.087	0.944	0	1	0	1	0.512	1	0.229	0.892	0.246	0.855	0.153	0.919	0	0.959	0	0.851	0	0.676	0.319	0.991	0.2285	0.99	0.139	0.988
XP_010325006	-0.0365	0.789	-0.087	0.55	-0.099	0.631	0	0.991	-0.018	0.982	0	0.976	-0.01	0.688	-0.032	0.498	-0.006	0.496	0.169	0.978	0.2635	0.972	-0.087	0.968	0.03	0.987	0.007	0.945	-0.192	0.95	-0.5	0.866	-0.5	0.5	-0.5	0.5	0.1555	0.999	0.19	0.999	0.25	0.987	0	0.994	0	0.964	0.176	0.902	0.002	0.92	-0.0415	0.88	-0.004	0.832	-0.105	0.999	-0.348	0.999	-0.292	0.999	-0.5	0.866	0.5	0.866	-0.5	0.866	1	1	0.997	1	0	1	-0.174	0.999	-0.085	0.993	-0.114	0.988	-0.0295	0.988	-0.116	0.945	-0.081	0.914	-0.173	0.92	-0.208	0.899	-0.291	0.874	0.065	0.979	0.041	0.961	0.142	0.841	-0.099	1	-0.096	0.999	-0.066	0.994	0	0.525	-0.015	0.43	-0.016	0.351	-0.071	0.976	0	0.929	-0.049	0.976	-0.014	0.746	0	0.731	0.038	0.662	-0.4	0.949	-0.4	0.8	-0.4	0.8	0.5185	0.999	0.613	0.999	0.429	0.998	0	1	0	1	-0.053	0.994	0.1655	0.95	0.055	0.816	0.153	0.883	-0.231	0.988	-0.1395	0.978	-0.022	0.953	0.307	0.903	0.334	0.842	0.208	0.884	0	0.999	0.148	0.993	0	0.989	0.014	0.776	-0.0295	0.675	-0.023	0.572	0.378	1	0.223	0.999	0.354	1	-0.5	0.5	-0.5	0.5	-0.5	0.5	0.0335	0.834	0.0485	0.748	0.089	0.663	-0.4	0.949	-0.4	0.949	-0.2	0.949	0	1	0	1	0	0.997	0.314	0.943	0.257	0.943	0.314	0.943	-0.0145	0.981	0	0.988	-0.004	0.87	0.018	0.988	-0.079	0.903	-0.297	0.915	0	0.952	-0.048	0.929	0.016	0.905	-0.019	0.872	0	0.754	-0.039	0.785	0.024	0.83	0.0245	0.739	0.084	0.666	-0.024	0.952	-0.048	0.857	0.05	0.786	0	0.615	0	0.552	0	0.465	-0.256	0.992	-0.132	0.946	-0.392	0.876	0.0045	0.626	-0.032	0.435	-0.003	0.389	-0.5	0.866	-0.5	0.866	-0.5	0.866	-0.2415	0.95	-0.183	0.85	-0.367	0.8	0.262	0.976	0.19	0.83	0.19	0.857	0.311	0.999	0.453	0.999	-0.256	0.999	0.018	0.979	-0.031	0.975	0.133	0.959	-0.239	0.997	-0.211	0.996	-0.097	0.995	-0.173	0.973	-0.131	0.958	0.045	0.912	-0.034	0.999	-0.1	0.997	0.033	0.998	-0.0335	0.927	-0.117	0.878	-0.131	0.889	0	0.833	0	0.865	0.039	0.682	0	0.789	0	0.532	0	0.559	-0.0115	0.904	-0.086	0.86	-0.077	0.868	-0.0225	0.99	0	0.97	-0.122	0.992	-0.125	0.9	-0.121	0.797	-0.175	0.864	0	0.99	0	0.94	0.056	0.902	-0.0235	0.98	-0.125	0.937	-0.099	0.926	-0.4255	0.999	-0.432	0.998	0.08	0.999	-0.013	0.97	-0.0385	0.883	-0.027	0.928	0.457	1	0	1	0.032	0.998	-0.137	0.993	-0.094	0.978	-0.1335	0.913	0	0.971	0	0.975	0	0.954	-0.5	0.5	-0.5	0.5	-0.5	0.5	-0.12	0.943	-0.12	0.943	-0.543	0.943	0	0.753	0	0.635	-0.066	0.413	0	0.949	0	0.8	0	0.8	-0.5	0.866	-0.5	0.866	-0.5	0.866	0	0.926	0	0.841	0.112	0.839	0.0465	0.747	0.052	0.641	0.056	0.638	0.029	0.926	-0.0235	0.914	-0.073	0.667	0.091	0.998	0.044	0.983	0.2	0.996	0.176	0.866	0.163	0.811	0.161	0.707	0.0135	0.839	-0.0305	0.754	-0.045	0.779	-0.006	0.657	-0.011	0.455	0	0.5	0	0.798	0.0165	0.665	0	0.461	0.0735	1	0.5	1	-0.095	1	-0.143	0.952	-0.143	0.881	-0.119	0.952	0.116	0.955	0.087	0.832	0.058	0.765	0.091	0.915	0.103	0.794	0.133	0.86	0.258	0.999	0.429	0.999	0.606	0.999	0.136	0.577	0.108	0.522	0.117	0.483	-0.107	0.961	-0.0455	0.968	-0.1455	0.829	-0.022	0.726	-0.022	0.515	-0.032	0.57	0	0.993	0	0.897	0.014	0.93	0	0.999	0	0.991	0.034	0.998	-0.017	0.712	-0.038	0.569	-0.015	0.602	0.2	0.9	0.3	0.9	0.2	0.9	-0.2	0.949	-0.2	0.8	-0.4	0.8	-0.0575	0.984	-0.019	0.945	0.01	0.938	-0.008	0.541	-0.0295	0.457	-0.014	0.401	0.001	0.958	0.0285	0.881	0.077	0.709	-0.0145	0.598	-0.039	0.504	-0.012	0.528	0.098	0.553	0.097	0.454	0.069	0.47	-0.035	0.989	0.064	0.981	-0.0915	0.983	0.057	0.926	0.1015	0.813	0.028	0.845	0.026	0.802	0.012	0.728	-0.062	0.614	0	1	0	0.996	0	0.985	-0.007	0.491	-0.0015	0.291	-0.026	0.207	0	0.86	0	0.803	0	0.752	0.061	0.904	0.131	0.761	0.019	0.869	0.1925	1	-0.163	0.999	0	1	-0.068	0.994	-0.0875	0.987	-0.131	0.962	0.131	0.825	0.136	0.766	0.194	0.738	-0.051	0.997	-0.1205	0.996	-0.308	0.985	0	0.975	0	0.975	0	0.9	0.016	0.999	0.0005	0.987	-0.0765	0.919	-0.0585	0.953	0	0.871	0	0.988	-0.122	0.999	0	0.998	-0.186	0.974	0	0.903	0	0.877	0	0.866	0.417	0.999	0.422	0.998	0.403	0.989	0.4	0.949	0.4	0.8	0.4	0.8	0	0.826	0.0075	0.731	0	0.608	0.118	1	0.114	1	0	1	0.064	0.863	0.064	0.861	0.05	0.726	0	0.818	-0.015	0.67	-0.064	0.544	0	0.5	-0.5	0.5	-0.5	0.5	-0.056	0.989	0.009	0.973	0.021	0.957	0	1	0	1	-0.999	1	-1	1	-1	1	-1	1	0.5	0.866	0.5	0.866	0.5	0.866	0.057	0.623	0.062	0.56	0.053	0.455	0.0955	0.928	0.127	0.952	0.125	0.907	0.472	0.983	0.509	0.97	0.458	0.926	-0.009	0.998	0.031	0.999	0.2365	0.977	0	1	0	0.924	0.095	0.954	-0.172	0.988	-0.172	0.988	-0.148	0.988	0	0.674	0	0.511	-0.004	0.47	0.209	0.816	0.207	0.818	0.0625	0.8	0.3025	0.934	0.311	0.807	0.223	0.825	-0.123	0.999	-0.1505	0.999	-0.1785	0.999	-0.03	0.912	0.0645	0.881	-0.068	0.787	-0.15	0.999	-0.253	0.981	-0.047	0.992	0	0.847	0	0.683	0	0.664	0.0245	0.976	0.0485	0.929	0.09	0.951	0.137	0.764	0.137	0.776	0.046	0.683	-0.394	0.999	-0.35	0.996	-0.435	0.974	-0.067	0.967	0.0545	0.867	-0.051	0.817	0.063	0.691	0.0745	0.649	0.0165	0.513	0.3935	0.993	0.3795	0.965	0.399	0.89	0	0.99	0	0.975	0	0.955	0.3525	0.943	0.377	0.943	0.314	0.943	0.293	0.941	0.242	0.8	0.148	0.897	-0.5	0.5	-0.5	0.5	-0.5	0.5	-0.093	0.998	-0.093	0.985	-0.093	0.99	0.091	0.951	0.097	0.951	0.112	0.888	0	0.924	0	0.862	-0.027	0.877	0	0.923	0	0.784	0	0.702	-0.028	0.76	0	0.846	0	0.741	-0.003	0.745	0.002	0.675	-0.02	0.747	0.147	0.958	0.297	0.927	0.044	0.94	-0.0945	0.984	-0.08	0.956	-0.084	0.958	-0.19	0.946	-0.1615	0.924	-0.3815	0.862	0	0.984	0	0.83	0	0.916	-0.143	0.943	-0.314	0.943	-0.029	0.943	-0.991	1	-0.99	1	-0.999	1	0.097	0.898	-0.0055	0.809	-0.005	0.852	0	0.587	0	0.469	0	0.565	0.04	0.993	-0.0625	0.957	0.024	0.992	0	0.428	0	0.328	0	0.269	0.013	0.983	0.032	0.912	0.115	0.925	0	0.931	0	0.874	0	0.861	0	1	0	1	0.032	1	-0.127	0.988	-0.006	0.988	-0.097	0.952	-0.0965	0.999	-0.0645	0.997	-0.093	0.996	0	1	0	1	0	1	-0.169	0.987	-0.117	0.986	-0.114	0.927	0.08	0.999	0.252	0.997	-0.19	0.981	0.0345	0.987	-0.073	0.93	-0.294	0.866	0.0545	0.981	0.025	0.929	-0.205	0.903	-0.189	0.999	-0.25	0.998	-0.373	0.995	-0.0655	0.984	-0.022	0.967	-0.11	0.957	0	0.995	0	0.988	0	0.954	0.0725	0.993	-0.0485	0.957	-0.023	0.987	-0.5	0.866	-0.5	0.5	-0.5	0.866	0	0.916	0	0.868	0.048	0.806	-0.115	0.988	-0.103	0.964	-0.103	0.964	0.051	0.92	0.125	0.953	0.055	0.887	-0.1	0.9	0.1	0.9	-0.25	0.9	-0.4	0.8	-0.4	0.8	-0.2	0.8	0.029	0.943	0.029	0.943	0.086	0.886	-0.4	0.949	-0.4	0.8	-0.4	0.8	0	1	0	0.996	0.033	1	0.888	0.999	0.91	0.999	0.8115	0.999	-0.017	0.983	0.0585	0.933	-0.125	0.95	0	0.999	0	0.973	0.047	0.96	-0.139	0.964	-0.156	0.879	-0.042	0.806	0.236	1	0	1	0	1	0.05	0.539	0.04	0.524	0.0355	0.389	0.37	0.999	0.322	0.999	0.022	0.997	0.5	0.866	0.5	0.866	0.5	0.866	-0.297	0.889	-0.273	0.776	-0.344	0.687	0.059	0.841	0.059	0.88	0.056	0.746	-0.1085	0.955	-0.1295	0.961	-0.182	0.799	-0.0145	0.999	0.054	0.998	0.18	0.997	0	1	0.013	1	0.229	0.995	-0.111	0.963	-0.111	0.963	-0.111	0.778	-0.144	0.913	-0.2205	0.766	-0.313	0.691	0.632	0.999	0.649	0.998	0.616	0.998	0.029	0.943	0.029	0.943	-0.143	0.943	0.0265	0.959	0.057	0.922	0.111	0.935	-0.078	0.999	-0.211	0.999	-0.16	0.999	-0.029	0.943	-0.086	0.943	0.314	0.943	-0.002	0.446	0	0.284	0	0.406	0	0.999	0	0.991	0.042	0.934	0.05	0.946	0.082	0.986	0.043	0.939	-0.048	0.999	-0.135	0.998	-0.0305	0.971	-0.174	0.999	-0.174	0.996	-0.449	0.999	-0.1625	1	-0.1115	0.982	-0.542	0.953	-0.01	0.565	-0.0095	0.441	0.005	0.356	0.0485	0.924	0.003	0.908	-0.063	0.663	-0.5	0.5	-0.5	0.5	-0.5	0.5	-0.0975	0.892	-0.1335	0.836	-0.076	0.743	-0.002	0.528	-0.013	0.561	-0.021	0.514	0.196	0.885	0.205	0.77	0.2345	0.819	0.442	0.956	0.422	0.942	0.395	0.928	-0.101	0.999	-0.098	0.999	-0.072	0.989	0.0745	0.991	-0.004	0.963	-0.009	0.934	-0.0425	0.94	-0.13	0.905	-0.124	0.901	-0.5	0.866	-0.5	0.866	-0.5	0.866	-0.012	0.851	-0.0245	0.725	0.014	0.709	-0.15	0.967	-0.133	0.917	-0.2085	0.9	0.085	0.76	0.051	0.7	0.007	0.705	0.064	0.625	0.062	0.553	0.059	0.484	0.381	0.946	0.383	0.951	0.3565	0.934	0	1	0	1	0.259	0.993	0	1	0	0.999	0	0.964	0	0.787	0	0.68	0.002	0.621	-0.0225	0.788	-0.0415	0.646	0.003	0.653	-0.0245	0.813	-0.0295	0.681	-0.07	0.637	0.166	0.918	0.149	0.923	0.1895	0.781	0	1	0	0.954	-0.146	0.993	0	0.926	0	0.817	0	0.929	-0.028	0.828	-0.032	0.793	-0.04	0.801	-0.33	0.886	-0.3095	0.789	-0.421	0.711	0.0205	0.762	-0.0325	0.643	-0.052	0.576	-0.029	0.999	0.081	0.984	-0.0245	0.972	-0.0865	0.913	-0.107	0.842	-0.052	0.762	0	0.949	0	0.8	0	0.8	0	0.932	0.015	0.91	0.006	0.866	0	0.986	0	0.989	0	0.907	0	1	0	0.995	-0.456	0.989	0.138	0.901	0.136	0.795	0.1565	0.725	0	0.893	0	0.871	0	0.612	-0.2115	0.996	-0.22	0.901	0.037	0.86
XP_010325273	0.023	0.702	0.0325	0.528	0.068	0.458	-0.007	0.925	-0.0305	0.944	0.005	0.892	0.044	0.351	0.0425	0.29	0.039	0.369	0.086	0.981	0.1155	0.785	-0.03	0.625	-0.0325	0.946	-0.0625	0.811	0.011	0.894	-0.5	0.866	-0.5	0.5	0.5	0.5	0.224	0.999	0.3	0.999	0.3145	0.998	0	0	0	0	0	0	-0.012	0.663	-0.035	0.598	0.022	0.597	0.0075	0.999	0.163	0.998	0.183	0.998	-0.5	0.866	-0.5	0.866	0	0.866	-1	1	-0.997	1	0	1	0.017	0.979	0.004	0.908	0.0025	0.829	0.014	0.827	-0.124	0.812	-0.039	0.806	0.039	0.975	-0.1645	0.813	0.3455	0.974	0.118	0.999	0.061	0.93	-0.0795	0.87	0	1	0	1	0.006	1	-0.004	0.51	-0.032	0.484	0	0.367	0.095	0.97	0.018	0.929	0.024	0.905	0	0.74	0	0.695	0.002	0.701	0	0.8	0	0.8	0	0.8	-0.304	0.999	-0.322	0.991	-0.046	0.995	0	1	0	1	-0.076	0.991	-0.01	0.999	-0.11	0.978	-0.124	0.758	-0.1565	0.98	-0.2125	0.944	0	0.964	0.147	0.993	0.4415	0.98	0.07	0.655	0.158	1	0.0115	0.989	0	0.976	0.059	0.482	0.037	0.389	0.066	0.402	-0.1775	1	-0.0355	0.997	-0.123	0.981	-0.5	0.5	-0.5	0.5	-0.5	0.5	0.0495	0.87	0.0785	0.52	0.035	0.414	0.2	0.949	0.287	0.8	0.1	0.8	0	1	0	1	-0.032	0.998	0.143	0.943	-0.086	0.886	0.1295	0.943	0	0.993	0.1105	0.981	0	0.95	-0.055	0.925	0.104	0.925	0.2455	0.89	-0.024	0.952	-0.063	0.976	0.012	0.976	0	0.941	0	0.959	0	0.844	-0.008	0.92	-0.0145	0.585	-0.038	0.432	0.024	0.976	0.071	0.756	0.048	0.786	0	0	0	0	0	0	-0.103	0.977	-0.076	0.976	-0.116	0.882	0.046	0.462	0.0225	0.376	0.053	0.335	-0.5	0.866	-0.5	0.866	-0.5	0.866	-0.067	0.983	0.05	0.983	0.04	0.983	0.355	0.969	0.3135	0.901	0.3	0.969	-0.411	0.999	-0.5155	0.999	0.034	0.996	0.1265	0.911	0.108	0.962	-0.034	0.947	0.0125	0.992	0.462	0.997	0.171	0.995	0.012	0.942	0.034	0.914	-0.138	0.859	-0.3145	0.999	-0.136	0.998	-0.2665	0.999	0.005	0.748	0.0265	0.782	0.098	0.563	0	0.937	0	0.957	0	0.797	0	0.736	0	0.771	0	0.667	0.024	0.677	0.018	0.571	0.008	0.588	0	0	0	0	0	0	0.198	0.993	0.218	0.951	0.218	0.924	0	0.917	-0.0375	0.878	-0.054	0.806	0.0325	0.836	-0.065	0.797	0.054	0.778	-0.739	0.999	-0.739	0.999	-0.351	0.998	-0.012	0.662	-0.0425	0.603	0.019	0.645	0.5335	1	0	1	0	1	0.25	0.998	0.2695	0.997	0.246	0.98	0	0	0	0	0	0	-0.5	0.5	-0.5	0.5	-0.5	0.5	0	0.943	0	0.943	0.2855	0.943	0	0	0	0	0	0	-0.2	0.949	-0.6	0.949	-0.4	0.949	-0.5	0.866	0	0.866	-0.5	0.866	-0.0465	0.999	0	0.982	0.241	0.957	0.204	0.571	0.116	0.76	0.072	0.567	0.044	0.884	-0.0095	0.851	-0.009	0.771	-0.1015	0.993	-0.089	0.971	-0.18	0.925	0.099	0.919	-0.276	0.772	0.2235	0.894	0.029	0.632	0.0345	0.501	0.036	0.537	-0.006	0.744	-0.0125	0.625	0.071	0.591	0.016	0.879	0	0.638	0.016	0.516	0.094	1	0.52	1	-0.066	1	0.136	0.93	0.136	0.873	0.112	0.873	0.029	0.943	-0.086	0.928	0.131	0.775	0.186	0.982	0.186	0.982	0.216	0.862	-0.168	0.999	-0.2025	0.997	-0.408	0.996	0.0195	0.664	0.012	0.432	0.016	0.736	-0.373	0.989	-0.0315	0.802	0.0235	0.675	0.021	0.737	0.05	0.595	0.076	0.467	0	0	0	0	0	0	0.189	1	0	1	0	0.999	0.03	0.48	0.034	0.511	0.035	0.387	0.1	0.9	-0.7	0.707	-0.5	0.9	0	0.949	0	0.949	-0.4	0.8	0.0035	0.903	-0.09	0.9	-0.004	0.858	0.025	0.282	0.0175	0.198	0.031	0.247	0.078	0.991	0.076	0.987	0.081	0.812	0.014	0.327	0.011	0.376	0.019	0.273	-0.047	0.991	-0.047	0.984	-0.049	0.975	-0.063	0.901	-0.079	0.693	0.0155	0.706	0	0.915	0.001	0.823	-0.065	0.842	0.099	0.725	0.06	0.541	-0.02	0.484	0	0	0	0	0	0	-0.004	0.766	-0.0005	0.437	0.001	0.073	0	0	0	0	0	0	0.004	0.856	0.012	0.777	-0.015	0.788	-0.091	1	0.018	0.998	-0.272	0.999	0.044	0.994	-0.0645	0.988	0	0.979	0.2985	0.975	0.0295	0.965	0.193	0.915	-0.121	0.999	-0.078	0.999	-0.0735	0.998	-0.1	0.9	0.1	0.9	0	0.9	0.094	0.999	0.1155	0.976	-0.166	0.968	0	0	0	0	0	0	0.0025	0.996	0.005	0.999	0.076	0.999	0	0	0	0	0	0	-0.481	0.999	0.431	0.994	0.372	0.987	0.258	0.949	0.4	0.949	-0.669	0.949	0	0	0	0	0	0	0	1	0	1	-0.2	0.956	-0.016	0.821	-0.07	0.747	-0.038	0.63	0.043	0.946	0.007	0.775	-0.053	0.891	-0.5	0.866	-0.5	0.866	-0.5	0.866	0.0185	0.91	-0.019	0.897	0.009	0.845	0	1	0	1	0.999	1	-1	1	-1	1	-1	1	-0.5	0.866	-0.5	0.866	-0.5	0.5	-0.038	0.998	-0.032	0.997	-0.0355	0.979	0.126	0.953	0.124	0.889	0.099	0.842	0.471	0.998	0.469	0.979	0.062	0.902	-0.075	0.999	-0.068	0.989	0.032	0.999	-0.1005	0.999	-0.064	0.982	0	0.975	0.236	0.988	0.067	0.83	0.127	0.83	0	0	0	0	0	0	0.048	0.777	0.051	0.644	0.0355	0.644	-0.053	0.947	0.323	0.903	0.336	0.941	0.0915	0.999	0.059	0.999	0.197	0.999	-0.007	0.964	-0.159	0.899	0.126	0.935	0.113	0.997	0.113	0.996	0.076	0.921	0	0	0	0	0	0	-0.0125	0.92	-0.0225	0.946	-0.044	0.792	-0.035	0.998	-0.034	0.997	-0.0435	0.991	-0.059	0.999	0.549	0.999	-0.369	0.972	0.05	0.9	0	0.895	0.017	0.933	-0.017	0.728	-0.01	0.508	-0.014	0.728	0.293	0.967	0.425	0.945	0.25	0.842	0	0.991	0	0.988	0	0.811	-0.143	0.986	0.187	0.943	0.429	0.829	0.275	0.99	0.284	0.99	0.27	0.949	-0.5	0.5	-1	0.5	-0.5	0.5	0.247	0.984	0.1085	0.878	0.158	0.846	0.046	0.965	0.046	0.881	0.046	0.811	0	0	0	0	0	0	0	0	0	0	0	0	0	0	0	0	0	0	-0.057	0.893	-0.025	0.723	-0.055	0.678	0.102	0.975	0.134	0.755	-0.033	0.679	0.006	0.566	-0.0375	0.508	-0.0505	0.489	0.245	0.95	-0.008	0.95	0.212	0.911	0	0.961	0	0.685	0	0.85	0.174	0.928	0.174	0.928	0.029	0.928	0.994	1	0.994	1	1	1	-0.1915	0.881	0	0.885	-0.044	0.859	0	0	0	0	0	0	0.0535	0.839	0.038	0.765	0.014	0.889	-0.003	0.766	-0.002	0.825	0.007	0.386	-0.006	0.993	0.07	0.929	0.103	0.864	0	0	0	0	0	0	0	1	0	1	0.002	1	-0.006	0.976	-0.03	0.927	-0.006	0.891	-0.074	0.999	-0.0705	0.994	-0.238	0.991	0	0	0	0	0	0	-0.014	0.979	0.015	0.957	-0.034	0.944	0.094	0.997	0.131	0.966	-0.098	0.994	-0.056	0.998	0.11	0.999	0.2775	0.983	-0.039	0.944	-0.04	0.824	0.017	0.861	-0.275	0.999	-0.036	0.999	-0.238	0.997	0.0505	0.992	0	0.97	0	0.977	0	0	0	0	0	0	0.0555	0.841	0.0525	0.714	0.03	0.878	-0.5	0.866	0.5	0.866	-0.5	0.866	0	0.962	0	0.862	-0.017	0.81	0.031	0.847	0.007	0.847	0.0145	0.554	0.0455	0.993	0.041	0.977	0.186	0.953	0.154	0.975	0.154	0.975	-0.1285	0.975	-0.4	0.8	-0.4	0.8	-0.2	0.8	0.131	0.775	0.131	0.696	0.131	0.775	0.4	0.949	0	0.8	0.4	0.949	0	1	0.0955	1	0.122	0.999	0.88	0.999	0.943	0.999	0.8055	0.998	0	0.75	-0.0625	0.572	0	0.75	0	0	0	0	0	0	0.042	0.976	0.042	0.891	-0.079	0.77	-0.2825	1	0	1	-0.01	0.998	0.033	0.876	0.043	0.804	0.037	0.881	-0.517	0.999	-0.532	0.999	-0.404	0.999	-0.5	0.866	-0.5	0.866	-0.5	0.5	-0.033	0.883	-0.053	0.812	-0.038	0.744	0.133	0.848	0.157	0.723	0.093	0.464	0.2525	0.913	0.301	0.947	0.253	0.927	-0.005	0.999	0.07	0.991	-0.157	0.99	0.041	1	0	1	0.044	0.997	0.483	0.882	0.161	0.837	0.161	0.837	-0.034	0.574	-0.063	0.566	-0.109	0.434	-0.608	0.999	0.017	0.844	-0.113	0.994	0.086	0.943	0.1715	0.943	-0.143	0.943	-0.009	0.958	-0.0055	0.923	-0.082	0.752	0.51	0.999	0.474	0.999	0.229	0.999	-0.029	0.943	0.143	0.943	-0.143	0.943	0	0	0	0	0	0	0	0	0	0	0	0	0.033	0.993	-0.0055	0.979	0.193	0.925	-0.186	0.999	0.284	0.999	-0.18	0.998	-0.008	0.998	-0.008	0.963	0.308	0.972	0.4795	1	0.16	1	0.767	1	0.001	0.583	-0.003	0.463	-0.002	0.488	0.044	0.787	-0.0005	0.709	0.02	0.593	-1	0.5	-1	0.5	-1	0.5	0.0935	0.975	0.0775	0.967	0.002	0.979	-0.003	0.577	0	0.169	0.008	0.18	0.079	0.722	0.147	0.597	-0.059	0.577	-0.069	0.773	-0.069	0.773	-0.073	0.731	0.188	0.998	0.018	0.998	0.3435	0.998	0.052	0.999	-0.043	0.832	0.183	0.975	0.014	0.793	0.027	0.742	0.106	0.595	-0.866	0.5	-0.866	0.5	-0.866	0.5	0.033	0.444	0.0245	0.376	0.047	0.389	0.114	0.933	0.264	0.833	0.43	0.557	0.36	0.907	-0.017	0.907	-0.011	0.533	-0.087	0.999	-0.078	0.993	-0.0895	0.997	-0.099	0.845	-0.096	0.581	-0.0985	0.818	0	0.996	0	0.956	0.097	1	0	0	0	0	0	0	0	0	0	0	0	0	0.018	0.437	0.0235	0.315	0.034	0.349	0.015	0.726	0.008	0.658	0.008	0.595	0.1	0.736	0.0415	0.846	0.2115	0.699	0	0	0	0	0	0	0	0	0	0	0	0	-0.031	0.846	-0.101	0.655	-0.134	0.532	0	0.726	0	0.726	0.043	0.447	-0.013	0.749	-0.0215	0.541	-0.022	0.592	0.2645	0.999	-0.596	0.997	0.011	0.971	0.1015	0.929	0.0915	0.91	0.04	0.944	-0.2	0.949	0.2	0.949	-0.4	0.8	-0.015	0.893	0.0215	0.851	-0.04	0.834	0	0	0	0	0	0	0	1	0	1	-0.531	1	-0.042	0.999	-0.085	0.998	-0.0465	0.98	0	0	0	0	0	0	0.0395	0.987	0.0225	0.866	-0.122	0.818
XP_004242739
XP_004229634	-0.05	0.816	-0.0955	0.645	-0.107	0.733	0.034	0.99	-0.0375	0.969	0	0.974	-0.016	0.5	-0.02	0.369	-0.035	0.496	0.015	0.897	0.025	0.858	-0.088	0.728	0.018	0.948	0.0165	0.909	-0.142	0.944	-0.5	0.866	-0.5	0.5	-0.5	0.5	0.348	0.999	0.3045	0.999	0.177	0.999	0	0.997	0	0.991	0.251	0.993	-0.028	0.892	0.003	0.752	-0.028	0.863	-0.049	0.998	0.082	0.998	-0.032	0.952	0.5	0.866	0.5	0.866	0	0.5	-1	1	-0.997	1	0	1	-0.043	0.99	-0.059	0.844	-0.0465	0.881	0.004	0.917	0.024	0.915	0.069	0.853	-0.032	0.852	-0.0335	0.812	-0.0675	0.852	0.0995	0.929	0.102	0.908	0.1145	0.659	0.1375	1	0.149	0.997	0.191	0.999	-0.001	0.551	0.009	0.447	0.017	0.411	0.048	0.976	0.048	0.857	0.14	0.905	0	0.912	-0.008	0.817	-0.025	0.738	-0.2	0.8	-0.2	0.8	0	0.8	0.442	0.999	0.523	0.999	0.133	0.996	0	1	0	1	0.226	0.999	-0.071	0.976	-0.209	0.959	0.041	0.959	-0.2	0.983	-0.197	0.981	0	0.984	-0.049	0.808	-0.063	0.615	-0.064	0.689	0.1535	0.999	0	0.999	0	0.993	0.003	0.581	-0.003	0.442	-0.003	0.505	0.7595	1	0.504	1	0.849	1	-0.5	0.5	-0.5	0.5	-0.5	0.5	-0.05	0.899	-0.0085	0.874	-0.102	0.801	-0.4	0.949	-0.4	0.949	-0.2	0.949	-0.034	1	0	1	-0.05	1	0.086	0.986	0.143	0.87	0.143	0.886	-0.013	0.996	0	0.978	-0.064	0.892	-0.009	0.976	0.018	0.964	-0.03	0.903	0.095	0.976	0.048	0.833	0.095	0.81	0	0.88	0	0.851	-0.065	0.792	-0.037	0.919	0.006	0.909	-0.098	0.817	0.048	0.976	0.048	0.762	0.082	0.667	0	0.63	0	0.678	0	0.451	0.194	0.892	0.174	0.76	0.215	0.873	-0.002	0.541	-0.005	0.493	0.006	0.509	-0.5	0.5	-0.5	0.5	0.5	0.5	0.137	0.867	0.133	0.828	0.217	0.783	-0.024	0.952	0.024	0.786	0	0.69	-0.51	0.999	-0.5735	0.999	0.071	0.999	0.053	0.946	0.033	0.863	0.097	0.802	-0.451	0.999	-0.5155	0.998	-0.3045	0.999	-0.025	0.981	-0.0735	0.894	0	0.932	0.302	0.999	0.269	0.999	0.2525	0.999	-0.048	0.946	-0.111	0.913	-0.146	0.91	0	0.878	0	0.831	0	0.853	0	0.799	0	0.628	0	0.602	-0.042	0.741	-0.025	0.648	0.038	0.696	0	0.998	0	0.97	0	0.961	-0.008	0.903	-0.022	0.796	-0.067	0.768	0.0045	0.956	0	0.985	0	0.554	0.017	0.938	0.027	0.933	0.126	0.878	0.471	0.999	0.5335	0.999	-0.2655	0.994	-0.027	0.917	-0.0005	0.796	-0.027	0.865	0.2045	1	0	0.998	0	1	0.3135	0.993	0.387	0.982	0.2995	0.991	0	0.997	0	0.996	0.415	0.978	-0.5	0.5	-0.5	0.5	-0.5	0.5	0.029	0.943	0.1145	0.943	0.257	0.943	0	0.771	0	0.72	-0.025	0.65	-0.4	0.949	-0.6	0.949	-0.2	0.949	0	0.866	0	0.866	-0.5	0.866	0	0.986	0	0.945	0.304	0.909	0.042	0.404	0.013	0.432	0.016	0.35	0.021	0.863	0.019	0.827	-0.015	0.67	0	0.999	0	0.984	-0.226	0.977	0.098	0.89	0.079	0.859	0.003	0.82	-0.033	0.77	-0.038	0.745	0.009	0.775	-0.003	0.646	-0.006	0.596	0.01	0.614	0	0.745	0.0015	0.614	-0.013	0.6	0.114	1	0.451	1	0	0.999	0.024	0.952	0.024	0.833	0.024	0.762	0.029	0.986	-0.058	0.943	0.145	0.87	0.018	0.83	-0.006	0.806	0.082	0.721	0.027	0.999	0.007	0.999	0.154	0.998	0.133	0.587	0.122	0.57	0.126	0.525	-0.204	0.949	-0.2105	0.84	-0.213	0.903	-0.092	0.789	-0.1285	0.649	-0.083	0.692	0	0.999	0	0.988	0	0.989	-0.2415	1	0	0.995	0	0.998	-0.016	0.622	-0.011	0.447	-0.028	0.506	-0.1	0.9	-0.1	0.9	-0.1	0.7	0	0.949	0	0.8	0.1	0.8	0.032	0.975	-0.038	0.963	0.046	0.963	-0.011	0.482	-0.0085	0.35	-0.03	0.475	-0.0295	0.983	0	0.864	-0.049	0.639	-0.006	0.577	-0.002	0.406	-0.009	0.476	0.084	0.594	0.077	0.562	0.076	0.538	-0.0035	0.913	-0.049	0.923	-0.031	0.722	-0.038	0.972	-0.038	0.914	-0.027	0.897	-0.069	0.826	-0.098	0.714	-0.154	0.647	-0.045	0.994	0	0.92	-0.139	0.935	0	0.362	-0.0005	0.458	-0.012	0.445	0	0.918	0	0.943	0	0.873	-0.051	0.991	-0.051	0.901	-0.001	0.868	0	1	0	1	0.116	0.999	-0.0015	0.989	-0.0815	0.98	0	0.98	-0.1005	0.904	-0.155	0.789	-0.172	0.827	0.14	0.998	0.2155	0.973	0.288	0.969	0.1	0.975	0.0255	0.9	0.2	0.9	-0.16	0.999	-0.1515	0.963	-0.045	0.99	-0.0285	0.992	0	0.991	0	0.986	0.008	0.998	0	0.99	0.04	0.99	0	0.924	0	0.819	0	0.867	-0.058	0.945	-0.038	0.904	-0.044	0.697	0.4	0.949	0.4	0.8	0.4	0.8	0	0.883	0	0.832	0	0.657	-0.2255	1	-0.5115	1	-0.26	1	-0.016	0.839	-0.03	0.579	-0.045	0.771	-0.1325	0.842	-0.143	0.652	-0.146	0.674	-0.5	0.866	-0.5	0.866	-0.5	0.866	0.029	0.97	-0.0405	0.956	0.059	0.955	0	1	0	0.995	0.987	0.998	-1	1	-1	1	-1	1	0.5	0.866	0.5	0.866	-0.5	0.866	-0.0365	0.751	-0.056	0.669	-0.047	0.761	-0.169	0.986	-0.2655	0.927	0.029	0.893	-0.426	0.997	-0.5395	0.979	-0.438	0.993	-0.765	0.999	-0.617	0.999	-0.2995	0.999	-0.0445	1	-0.078	0.984	-0.194	0.984	-0.164	0.976	-0.394	0.988	-0.2	0.806	0	0.775	0	0.779	0	0.664	0.053	0.665	0.019	0.519	0.042	0.447	-0.02	0.682	-0.0195	0.569	-0.059	0.462	0.114	0.999	0.1705	0.997	0.034	0.998	0.048	0.978	0.1125	0.904	0.022	0.899	-0.136	0.999	-0.29	0.996	-0.114	0.91	0	0.944	0	0.799	0	0.808	0.086	0.934	0.0515	0.847	0.075	0.783	0.047	0.632	0.037	0.502	0.0365	0.426	0.372	0.996	0.268	0.996	0.392	0.994	0.05	0.967	0.0665	0.933	0.051	0.817	0.114	0.499	0.103	0.465	0.1085	0.468	0.248	0.971	0.2735	0.898	0.439	0.954	-0.0425	0.995	0	0.991	0	0.967	-0.2	0.943	-0.314	0.943	-0.143	0.943	-0.018	0.931	0.022	0.891	0.016	0.804	-0.5	0.5	-1	0.5	-0.5	0.5	-0.203	0.992	-0.413	0.984	-0.317	0.964	-0.182	0.993	-0.258	0.986	-0.109	0.902	0	0.994	0	0.889	-0.015	0.88	0	0.964	0	0.799	0	0.806	0	0.965	0	0.918	0	0.822	-0.0005	0.736	0	0.692	0.01	0.483	0.01	0.901	0.057	0.83	-0.093	0.754	-0.195	0.991	-0.212	0.962	-0.17	0.891	-0.003	0.798	0.0165	0.717	-0.0125	0.773	0	0.98	0	0.925	0	0.973	-0.143	0.943	-0.314	0.943	-0.029	0.829	0.994	1	0.9935	1	1	1	0.084	0.776	0.0065	0.605	-0.064	0.751	0	0.775	0	0.626	0	0.489	-0.074	0.927	-0.0475	0.899	-0.077	0.903	0.004	0.488	0	0.39	-0.009	0.41	-0.013	0.957	-0.023	0.85	0.108	0.93	-0.156	0.979	-0.0375	0.946	-0.28	0.962	0	1	0.018	1	0.105	1	-0.018	0.915	-0.042	0.927	-0.0725	0.745	-0.007	0.995	-0.012	0.988	0.11	0.928	0	1	0	1	0	1	0.04	0.95	0.0415	0.821	0.104	0.929	-0.025	0.988	-0.025	0.911	0.198	0.995	-0.018	0.991	0.093	0.98	0.11	0.903	0.044	0.949	0.047	0.906	-0.13	0.955	0.018	0.999	-0.065	0.998	-0.308	0.989	0	0.992	0	0.973	-0.025	0.972	0	0.998	0	0.999	0	0.929	-0.066	0.946	-0.0245	0.889	-0.108	0.902	-0.5	0.866	-0.5	0.866	-0.5	0.866	0	0.936	0	0.786	0	0.938	-0.112	0.988	-0.112	0.891	-0.112	0.927	-0.053	0.972	-0.057	0.925	-0.067	0.856	-0.1	0.9	-0.1	0.9	0.2	0.9	0	0.949	-0.2	0.949	0.2	0.8	-0.029	0.943	-0.029	0.829	-0.06	0.943	0.4	0.949	0.2	0.8	0.4	0.8	0	1	0	0.999	0.061	1	-0.952	0.999	-0.9585	0.999	-0.903	0.999	0	0.867	-0.017	0.9	0.0085	0.75	0	0.996	0	0.889	0	0.776	-0.212	0.976	-0.1455	0.948	-0.03	0.964	-0.3565	1	0	1	0	1	0.006	0.65	-0.011	0.589	0.027	0.662	0.369	0.999	0.434	0.999	0.12	0.999	-0.5	0.866	-0.5	0.866	-0.5	0.5	0.458	0.984	0.451	0.977	0.538	0.957	-0.021	0.821	-0.0475	0.574	-0.059	0.783	0.239	0.92	0.1815	0.938	0.253	0.76	-0.0425	0.999	0.105	0.999	-0.024	0.999	0	1	0	1	0	1	0.147	0.991	0.16	0.991	0.1525	0.954	-0.1615	0.931	-0.2285	0.82	-0.26	0.692	0.6045	0.999	0.562	0.999	0.619	0.973	-0.2	0.943	-0.213	0.943	-0.2	0.943	0.089	0.919	0.066	0.825	0.105	0.808	0.511	0.999	0.489	0.999	0.64	0.999	-0.086	0.943	0.086	0.943	-0.086	0.943	0	0.388	0	0.273	-0.007	0.378	0.091	0.999	0	0.997	0.196	0.949	-0.05	0.968	-0.052	0.925	-0.086	0.843	0.5435	0.999	0.4045	0.999	-0.652	0.998	0.099	0.99	0.0975	0.968	0.263	0.972	0.1005	1	0.1195	1	0.475	1	0.003	0.521	0	0.381	-0.012	0.312	0.031	0.861	0.0205	0.816	-0.018	0.65	0.5	0.866	0.5	0.866	-0.5	0.866	-0.046	0.931	-0.121	0.889	-0.09	0.794	0.0075	0.333	0.007	0.31	0.017	0.317	-0.093	0.865	-0.1525	0.836	-0.1605	0.839	0.421	0.944	0.435	0.875	0.3495	0.889	-0.086	0.999	-0.106	0.997	0.071	0.999	0.078	0.994	0.0155	0.989	0.161	0.966	-0.055	0.958	-0.1305	0.927	-0.136	0.937	-0.5	0.866	-0.5	0.866	-0.5	0.866	0.013	0.615	0.0215	0.468	0.014	0.484	-0.2	0.967	-0.2085	0.883	-0.25	0.85	0.223	0.93	0.1985	0.914	0.226	0.74	0.077	0.553	0.0685	0.492	0.078	0.478	0.373	0.958	0.399	0.922	0.375	0.939	0	0.988	0	0.996	-0.178	0.959	0	1	0	0.999	0	0.999	0	0.937	0	0.834	0	0.585	0.011	0.582	0.0135	0.432	0.011	0.462	0.005	0.602	-0.015	0.514	0.014	0.398	0.132	0.824	0.082	0.836	-0.0135	0.703	0	1	0	0.995	0	0.995	0	0.935	0	0.903	0	0.685	0.048	0.443	0.02	0.47	0.038	0.312	0.5745	0.974	0.614	0.949	0.588	0.956	0.039	0.735	0.011	0.569	-0.056	0.608	-0.1895	0.999	-0.505	0.988	-0.01	0.963	-0.056	0.915	-0.127	0.889	-0.092	0.782	-0.2	0.949	-0.2	0.8	-0.229	0.8	-0.027	0.883	0.03	0.818	0.064	0.84	0	1	0	0.998	0	0.99	0	1	0	0.998	0.578	1	0.05	0.851	0	0.781	0.088	0.767	0	0.882	0	0.883	-0.016	0.675	-0.303	0.991	-0.2735	0.987	-0.036	0.994
XP_004229635	0.005	0.615	0.013	0.516	0.002	0.39	-0.115	0.93	-0.155	0.877	-0.048	0.817	-0.003	0.713	-0.006	0.512	-0.018	0.591	0.0195	0.956	0.0285	0.92	-0.015	0.891	-0.0045	0.954	-0.055	0.932	0.037	0.868	-0.5	0.866	-0.5	0.866	0.5	0.866	0.541	0.999	0.5265	0.999	0.412	0.999	0	0.996	0	0.851	-0.279	0.975	-0.019	0.827	-0.0265	0.804	-0.002	0.796	0.1085	0.999	0.136	0.995	0.242	0.976	0.5	0.866	0.5	0.866	0	0.5	-1	1	-0.997	1	0	1	0.167	0.997	0.071	0.993	0.023	0.97	0.091	0.968	0.001	0.895	0.018	0.91	0.143	0.928	0.0485	0.91	0.283	0.893	0.029	0.985	0.083	0.965	-0.0645	0.908	0.026	1	0.0625	0.999	0	1	-0.003	0.538	0.012	0.546	-0.007	0.36	0.048	0.976	-0.024	0.976	-0.082	0.929	0	0.796	0	0.717	0.052	0.737	0	0.8	0	0.8	0	0.8	0.601	0.999	0.5695	0.999	0.573	0.999	0	1	0	1	-0.192	1	-0.001	0.964	0.124	0.932	0.051	0.831	-0.0945	0.986	-0.0875	0.963	0	0.962	0.376	0.929	0.435	0.908	0.376	0.88	0	0.998	0	0.999	-0.022	0.972	-0.0105	0.862	-0.0305	0.803	-0.039	0.74	-0.7465	1	-0.5755	1	-0.811	0.998	-0.5	0.5	-0.5	0.5	-0.5	0.5	-0.078	0.879	-0.12	0.845	-0.163	0.852	0.2	0.949	0.2	0.8	0	0.8	0	1	0	1	-0.027	0.998	0.086	0.986	0.086	0.943	-0.029	0.943	0	0.988	0.0015	0.97	0.049	0.87	0.03	0.988	-0.067	0.976	-0.315	0.952	0.143	0.976	0.19	0.976	0.1425	0.81	0	0.907	0.005	0.927	0	0.805	-0.071	0.878	-0.118	0.854	-0.156	0.872	-0.024	0.878	-0.071	0.786	0.071	0.81	0	0.627	0	0.475	0	0.431	0.227	0.975	0.128	0.948	0.273	0.902	-0.023	0.819	-0.059	0.8	-0.027	0.661	-0.5	0.5	-0.5	0.5	-0.5	0.5	0.217	0.983	0.183	0.983	0.367	0.979	-0.286	0.878	-0.31	0.905	-0.262	0.81	-0.5	0.999	-0.5545	0.999	-0.093	0.999	-0.043	0.858	-0.08	0.855	0.0435	0.766	0.06	0.997	0.066	0.995	-0.0495	0.995	-0.1075	0.887	-0.036	0.836	0.037	0.819	0.1855	0.999	0.237	0.999	0.2975	0.999	0.011	0.703	0.0255	0.581	0.029	0.463	0	0.843	0	0.81	0	0.59	0	0.778	0	0.778	-0.048	0.778	0.031	0.863	0.031	0.777	-0.035	0.75	-0.311	0.998	0	0.989	-0.311	0.977	0.0635	0.968	0.0575	0.926	0.046	0.885	0	0.963	0	0.842	-0.051	0.836	0.0795	0.968	-0.011	0.891	-0.005	0.887	-0.843	0.999	-0.843	0.999	-0.843	0.999	-0.012	0.815	-0.017	0.787	-0.02	0.763	0.564	1	0	1	0	1	0.287	0.995	0.27	0.982	0.297	0.975	0.0555	1	0.1385	0.999	0.427	0.98	-0.5	0.5	-0.5	0.5	-0.5	0.5	-0.12	0.943	-0.12	0.943	-0.543	0.943	0	0.824	0	0.591	0	0.626	-0.4	0.949	-0.6	0.949	-0.2	0.949	0	0.866	-0.5	0.866	0.5	0.866	-0.0045	0.977	0	0.962	0.035	0.889	0.022	0.63	0.026	0.532	0.035	0.53	-0.0845	0.878	0.01	0.842	-0.047	0.815	0	1	0	0.998	-0.1	0.982	-0.2175	0.965	-0.229	0.882	-0.3825	0.921	0.015	0.838	0.0235	0.71	-0.01	0.693	-0.002	0.555	0.0065	0.566	-0.003	0.418	-0.017	0.779	0	0.617	0.065	0.634	0	1	0.381	0.998	-0.108	0.992	0.071	0.976	0.048	0.976	0.084	0.905	-0.029	0.943	-0.029	0.943	-0.029	0.886	-0.118	0.927	-0.143	0.77	-0.1365	0.522	0.2065	0.999	0.455	0.999	0.606	0.999	-0.088	0.864	-0.094	0.736	-0.095	0.733	-0.0775	0.957	-0.112	0.78	0.0275	0.807	0.0015	0.703	0.013	0.547	0.002	0.38	0	0.988	0	0.921	0	0.978	-0.0565	0.999	0	1	-0.039	0.951	0.008	0.604	-0.005	0.408	0.027	0.509	-0.7	0.975	-0.7	0.975	-0.5	0.9	-0.2	0.949	-0.2	0.8	-0.4	0.8	0.0505	0.995	-0.0425	0.986	-0.153	0.987	-0.008	0.585	-0.0245	0.47	-0.001	0.457	-0.037	0.993	-0.073	0.929	-0.097	0.902	-0.01	0.55	-0.03	0.386	0.012	0.369	-0.118	0.872	-0.127	0.778	-0.124	0.785	0.0085	0.991	-0.0595	0.987	0.0445	0.972	0.028	0.954	0.041	0.944	-0.008	0.929	0.144	0.806	0.139	0.708	0.139	0.595	0	0.997	0	0.995	-0.087	0.991	-0.001	0.4	0	0.324	-0.012	0.275	0	0.957	0	0.909	0	0.899	0.021	0.952	0.0205	0.919	0.047	0.912	0.1885	1	-0.166	1	0	1	-0.013	0.991	0.051	0.979	0	0.976	-0.0815	0.745	-0.056	0.698	-0.0895	0.657	-0.0215	0.997	-0.1345	0.999	-0.254	0.974	-0.1	0.975	-0.1	0.9	-0.212	0.9	-0.111	0.999	-0.191	0.977	-0.139	0.995	-0.1125	0.998	0	0.916	0	0.849	0	0.999	0	0.993	0	0.946	0	0.877	0	0.761	0	0.719	-0.394	0.999	-0.362	0.999	-0.411	0.996	0.4	0.949	0.4	0.8	0.4	0.8	0	0.902	0	0.821	0.015	0.669	0	1	0	1	-0.026	0.996	0.14	0.949	0.176	0.935	0.167	0.878	0.2	0.851	0.153	0.817	0.219	0.696	-0.5	0.866	-0.5	0.866	-0.5	0.866	0.069	0.996	-0.051	0.992	-0.126	0.991	0	1	0	1	0.999	1	1	1	1	1	1	1	0.5	0.866	0.5	0.866	0.5	0.866	-0.116	0.953	-0.117	0.931	-0.1235	0.91	-0.0955	0.972	-0.135	0.908	-0.027	0.877	0.3755	0.962	0.382	0.929	0.384	0.851	0.078	0.999	-0.287	0.999	-0.361	0.98	0.0975	0.997	0.1065	0.998	0.136	0.943	0.232	0.988	0.103	0.988	-0.109	0.988	0	0.768	0	0.695	0	0.588	0.039	0.766	0.028	0.79	0.0605	0.41	0.376	0.925	0.429	0.892	0.363	0.869	0.16	0.999	0.114	0.998	0.127	0.998	0.1205	0.96	0.133	0.927	0.114	0.839	-0.084	0.999	-0.303	0.999	-0.377	0.999	-0.084	0.889	-0.0475	0.823	-0.124	0.725	0.117	0.944	0.07	0.837	0.072	0.818	-0.02	0.844	-0.035	0.755	-0.0355	0.739	-0.3995	0.995	-0.44	0.95	-0.355	0.985	0.067	0.967	0.083	0.867	0.05	0.85	-0.107	0.885	-0.106	0.77	-0.098	0.867	0.103	0.981	0.0635	0.972	0.098	0.996	0	0.996	0	0.99	0	0.992	0.371	0.943	0.371	0.943	0.338	0.88	-0.431	0.938	-0.413	0.853	-0.395	0.934	-0.5	0.5	-1	0.5	-0.5	0.5	0.019	0.999	0.019	0.998	-0.071	0.997	-0.077	0.951	-0.0645	0.86	-0.014	0.797	0	0.964	0	0.955	0	0.915	0	0.943	0	0.804	0	0.709	-0.018	0.897	0	0.873	0	0.954	0.012	0.946	0.0025	0.909	0.08	0.807	0.061	0.957	0.061	0.946	-0.018	0.9	-0.051	0.967	-0.051	0.988	-0.051	0.882	0.164	0.961	0.0805	0.909	0.4055	0.897	0	0.968	0	0.87	0	0.852	-0.257	0.943	-0.371	0.943	-0.371	0.943	-0.994	1	-0.994	1	-1	1	-0.068	0.78	0	0.682	-0.006	0.446	0	0.749	0	0.539	0	0.646	-0.017	0.991	-0.048	0.973	0.007	0.952	-0.005	0.557	0	0.464	0.035	0.421	-0.066	0.947	-0.159	0.915	-0.043	0.862	0.0035	0.949	0	0.916	0	0.909	0	1	0	1	-0.141	1	0.079	0.988	-0.03	0.988	-0.006	0.939	0.084	0.999	0.156	0.988	-0.161	0.964	0	1	0	1	0	1	0.023	0.993	-0.0385	0.937	0.049	0.869	0.0925	0.998	0.1315	0.998	-0.101	0.979	0.051	0.994	-0.073	0.981	-0.345	0.97	-0.0055	0.949	-0.042	0.903	0.035	0.838	0.264	0.999	0.2895	0.999	0.5455	0.999	0	0.986	0	0.977	0.034	0.958	0	0.997	0	0.833	0	0.709	-0.0145	0.992	-0.0305	0.975	-0.014	0.947	-0.5	0.866	-0.5	0.5	-0.5	0.866	0.055	0.929	0	0.82	0.025	0.899	0.007	0.952	0.007	0.988	0.007	0.83	0.1375	0.98	0.176	0.912	0.103	0.853	0.1	0.9	0.1	0.9	-0.1	0.9	0	0.949	0	0.949	-0.4	0.8	-0.029	0.943	-0.143	0.943	0.029	0.943	-0.4	0.949	-0.4	0.949	-0.4	0.8	0	1	0.1205	0.999	0.101	0.999	0.901	0.999	0.9365	0.999	0.8325	0.999	0	0.983	-0.067	0.983	0.129	0.983	0	0.995	0	0.933	0	0.82	0.224	0.964	0.194	0.976	0.006	0.867	-0.295	1	0	1	0.047	1	-0.0035	0.919	0.004	0.833	-0.0615	0.853	-0.274	0.999	-0.339	0.998	-0.0115	0.997	-0.5	0.5	-0.5	0.5	-0.5	0.5	-0.04	0.957	-0.102	0.822	0.041	0.925	0.115	0.94	0.1555	0.91	0.136	0.876	0.212	0.932	0.145	0.905	0.171	0.849	0.0115	0.999	-0.0315	0.997	0.119	0.953	0	1	0	1	-0.103	1	0.444	0.963	0.444	0.963	0.407	0.963	-0.0615	0.926	-0.1505	0.816	-0.072	0.654	0.584	0.999	0.575	0.995	0.689	0.996	-0.2	0.943	-0.257	0.943	-0.143	0.943	0.1125	0.927	0.1025	0.852	0.084	0.801	0.504	0.999	0.4435	0.999	0.1485	0.995	-0.143	0.943	-0.257	0.943	0.314	0.943	0	0.401	0	0.305	-0.003	0.239	-0.097	0.996	0	0.943	-0.075	0.881	0.091	0.975	0.091	0.95	0.091	0.868	-0.732	0.999	-0.624	0.999	0.162	0.999	-0.149	0.999	-0.149	0.999	-0.36	0.998	0.553	1	0.01	1	0.858	1	0.006	0.597	0.0005	0.485	-0.009	0.487	-0.0845	0.873	0.033	0.819	-0.029	0.793	-1	0.5	-1	0.5	-1	0.5	-0.095	0.947	-0.1615	0.843	-0.101	0.865	0.0015	0.719	0	0.694	0.035	0.711	-0.0995	0.767	-0.0875	0.682	-0.0895	0.63	-0.247	0.952	-0.217	0.914	-0.238	0.892	0.0045	0.999	-0.06	0.996	0.0705	0.991	-0.038	0.998	0.0275	0.979	-0.058	0.978	0.006	0.706	0.032	0.712	0.041	0.525	-0.866	0.5	-0.866	0.5	-0.866	0.5	-0.016	0.634	-0.027	0.52	-0.014	0.485	-0.067	0.95	-0.05	0.767	0	0.75	0.212	0.909	0.158	0.888	0.157	0.802	-0.138	0.856	-0.128	0.756	-0.106	0.848	-0.122	0.962	-0.052	0.917	-0.0955	0.887	0	0.997	0	0.982	0.411	0.993	0	1	0	0.999	0	0.991	0	0.923	0	0.668	0	0.947	-0.018	0.638	-0.029	0.515	-0.004	0.458	-0.01	0.803	-0.0495	0.727	0	0.688	-0.181	0.973	-0.192	0.901	-0.3255	0.961	0	0.585	0	0.498	0.076	0.5	0	0.968	0	0.875	0	0.764	0.019	0.612	0.023	0.529	0.018	0.516	0.019	0.928	-0.0635	0.902	0.133	0.916	-0.028	0.671	0.001	0.657	0	0.508	-0.292	0.999	-0.56	0.998	-0.017	0.997	-0.0915	0.928	-0.1715	0.824	-0.082	0.846	0	0.949	0	0.8	0.2	0.949	-0.032	0.878	0.0075	0.871	0.111	0.92	0	1	0	0.998	0	0.999	0	1	0	1	0.439	0.997	-0.156	0.887	-0.155	0.719	-0.1045	0.592	0	0.938	0	0.853	0	0.726	0.3	0.989	0.2945	0.993	0.086	0.959
XP_004239636
NP_001233836	0.004	0.764	-0.004	0.778	0.069	0.641	-0.085	0.988	-0.082	0.977	-0.008	0.973	0.037	0.871	0.042	0.773	0.077	0.848	0.138	0.979	0.138	0.984	-0.046	0.98	0.041	0.971	0.007	0.946	-0.183	0.895	-0.5	0.866	-0.5	0.5	-0.5	0.5	0.618	0.999	0.59	0.999	0.3975	0.999	0	0.995	0	0.959	0.173	0.925	-0.028	0.908	-0.0635	0.669	0.025	0.659	0.019	0.999	0.03	0.989	0.03	0.843	0.5	0.866	0.5	0.866	0.5	0.866	1	1	0.997	1	0	1	0.173	0.992	0.153	0.96	0.0645	0.971	-0.003	0.977	-0.016	0.929	-0.016	0.973	0.1795	0.988	0.1175	0.973	0.42	0.978	0.073	0.94	0.072	0.903	0.09	0.883	0	1	0	1	-0.194	1	0	0.848	0.017	0.932	0.004	0.648	-0.024	0.976	-0.071	0.952	0	0.952	0	0.892	0.02	0.865	0.061	0.809	0	0.949	0	0.8	0	0.8	0.396	0.999	0.528	0.999	0.252	0.999	0	1	0	1	0	1	-0.01	0.999	-0.11	0.978	-0.124	0.758	-0.271	0.982	-0.228	0.97	-0.058	0.958	0.284	0.979	0.365	0.966	0.144	0.94	0	1	-0.086	0.994	0	0.998	-0.032	0.902	-0.043	0.842	-0.025	0.865	-0.745	1	-0.568	1	-0.846	1	-0.5	0.5	-0.5	0.5	-0.5	0.5	0.065	0.989	0.1605	0.963	0.085	0.959	0.2	0.949	0	0.949	0.1	0.949	0	1	0	1	0.062	0.999	0.029	0.986	-0.029	0.986	-0.0575	0.943	-0.038	0.981	0	0.964	0.069	0.945	0.055	0.988	-0.121	0.952	-0.2185	0.927	0.048	0.976	0.048	0.976	-0.008	0.952	0	0.93	0	0.816	0	0.791	0.088	0.99	0.1715	0.966	0.103	0.959	0.095	0.976	0.048	0.939	0.274	0.952	0	0.729	0	0.723	0	0.653	0.018	0.979	-0.062	0.912	-0.085	0.993	-0.037	0.895	-0.057	0.841	-0.03	0.839	-0.5	0.5	-0.5	0.5	-0.5	0.5	-0.05	0.983	-0.075	0.95	-0.167	0.983	-0.167	0.976	-0.167	0.976	-0.19	0.833	0.008	0.999	-0.006	0.999	-0.05	0.998	0.0955	0.985	0.079	0.957	0.2445	0.981	0.182	0.999	0.186	0.999	0.0555	0.998	-0.125	0.986	-0.0895	0.937	0.059	0.888	0.2655	0.999	0.271	0.999	0.245	0.999	-0.035	0.92	-0.1095	0.903	-0.029	0.911	0	0.917	0	0.699	0	0.757	0	0.654	0	0.544	0	0.401	0.048	0.913	0.038	0.905	0.021	0.817	-0.3815	0.999	0	0.975	-0.524	0.989	0.081	0.962	0.058	0.938	0.059	0.884	0	0.961	-0.052	0.86	0	0.919	-0.017	0.98	-0.032	0.94	-0.134	0.975	0.149	0.999	0.149	0.976	0.335	0.997	-0.031	0.92	-0.0635	0.658	0.028	0.694	-0.4395	1	0	1	0	0.999	0.097	0.986	0.222	0.978	0.0385	0.95	0	0.998	0	0.998	-0.005	0.999	-0.5	0.5	-0.5	0.5	-0.5	0.5	-0.029	0.943	-0.143	0.943	-0.657	0.943	0	0.798	0	0.638	0	0.625	-0.6	0.949	-0.6	0.949	-0.329	0.949	0	0.866	0	0.866	-0.5	0.866	-0.076	0.913	0	0.911	0.059	0.872	0.129	0.904	0.124	0.868	0.168	0.772	-0.085	0.986	0.021	0.982	0.019	0.983	0	0.998	0	0.998	-0.127	0.968	-0.184	0.94	-0.152	0.878	-0.265	0.839	0.046	0.851	0.028	0.835	0.035	0.709	-0.012	0.515	-0.001	0.488	0.001	0.417	0	0.73	0	0.724	0	0.634	-0.093	0.999	-0.5055	0.999	0.048	0.999	0.082	0.976	0.0595	0.952	0.048	0.905	0.029	0.943	-0.086	0.928	0.131	0.775	0.212	0.976	0.225	0.86	0.0925	0.767	0.2475	0.999	0.474	0.999	0.6455	0.999	-0.003	0.819	0.002	0.767	0.001	0.771	-0.102	0.961	-0.0875	0.946	-0.104	0.725	0.008	0.862	0.008	0.787	0.013	0.778	0	0.98	0	0.989	0.094	0.932	-0.1395	1	0	0.994	0	0.999	0.06	0.904	0.0785	0.842	0.094	0.859	-0.3	0.9	-0.3	0.9	-0.3	0.9	-0.2	0.949	-0.2	0.949	-0.2	0.8	0.024	0.974	-0.125	0.946	-0.172	0.95	0.011	0.813	0.018	0.694	0.041	0.712	-0.067	0.96	-0.089	0.874	-0.144	0.844	0.044	0.805	0.0435	0.727	0.055	0.726	-0.062	0.845	-0.058	0.693	-0.053	0.764	-0.006	0.964	-0.014	0.863	0.106	0.87	0.043	0.961	0.0595	0.822	0.001	0.787	-0.083	0.922	-0.083	0.759	-0.119	0.794	-0.1035	1	0	0.996	-0.098	0.985	-0.005	0.412	-0.004	0.349	0.013	0.338	0	0.871	0	0.785	0	0.533	0.048	0.962	0.0695	0.796	0.022	0.74	0.186	1	-0.135	1	0	0.999	-0.082	0.992	0	0.997	0.022	0.99	0.181	0.974	0.277	0.963	0.1935	0.919	-0.1675	0.999	-0.2115	0.993	-0.5415	0.989	0	0.975	-0.1	0.9	-0.1	0.9	0.0305	0.999	-0.0795	0.999	0.023	0.994	-0.1525	0.987	0	0.969	0	0.942	-0.1165	0.997	0	0.99	-0.065	0.991	0	0.933	0	0.858	0	0.905	-0.465	0.982	-0.421	0.939	-0.507	0.904	0.4	0.949	0.4	0.8	0.4	0.8	-0.024	0.743	0	0.786	0	0.693	-0.1855	1	-0.346	1	-0.368	1	0.13	0.983	0.1365	0.926	0.163	0.93	-0.172	0.935	-0.138	0.797	-0.253	0.853	-0.5	0.866	-0.5	0.866	-0.5	0.866	0.037	0.982	-0.0305	0.945	-0.175	0.953	0	1	0	1	0.999	1	1	1	1	1	1	1	0.5	0.866	0.5	0.866	-0.5	0.866	-0.112	0.965	-0.113	0.95	-0.0895	0.958	-0.101	0.981	-0.0865	0.98	0.03	0.942	0.374	0.991	0.471	0.975	0.313	0.958	-0.699	0.999	-0.614	0.999	-0.8145	0.999	0	0.999	0	0.947	0.097	0.94	-0.037	0.988	-0.037	0.976	-0.139	0.976	0	0.735	0	0.697	0	0.707	0.233	0.924	0.28	0.912	0.071	0.826	0.3815	0.979	0.4415	0.944	0.298	0.951	0.103	0.999	0.149	0.999	0.129	0.999	-0.022	0.97	0.055	0.94	-0.007	0.929	-0.087	0.999	-0.242	0.999	-0.289	0.995	0	0.867	0	0.77	0.016	0.668	0.142	0.963	0.1065	0.953	0.227	0.854	0.0865	0.927	0.098	0.84	0.0255	0.731	-0.458	0.999	-0.472	0.991	-0.47	0.988	-0.023	0.983	0.067	0.95	0	0.883	-0.011	0.767	0.0085	0.577	-0.031	0.589	0.0865	0.997	0.064	0.993	0.086	0.974	-0.043	0.996	0	0.989	0.014	0.961	0.2	0.943	0.257	0.943	0.143	0.943	-0.158	0.95	-0.126	0.93	-0.113	0.7	-0.5	0.5	-0.5	0.5	-0.5	0.5	-0.116	0.999	-0.116	0.986	-0.134	0.992	-0.042	0.986	-0.0385	0.993	-0.028	0.874	0	0.98	0	0.836	0	0.888	0	0.836	0	0.728	-0.034	0.682	-0.076	0.981	0	0.789	0	0.776	0.001	0.914	0.0005	0.819	0	0.833	0.122	0.985	0.122	0.964	0.071	0.965	-0.055	0.977	-0.0455	0.957	-0.071	0.912	0.1995	0.981	0.171	0.975	0.458	0.981	0	0.92	0	0.608	0	0.839	-0.131	0.943	-0.131	0.886	-0.131	0.943	-0.993	1	-0.993	1	-1	1	0.0345	0.869	-0.0285	0.752	0	0.777	-0.006	0.661	0	0.66	0	0.439	0.064	0.986	0.07	0.951	0.092	0.913	0	0.517	0	0.439	-0.017	0.393	-0.075	0.996	0.098	0.993	-0.093	0.966	-0.125	0.993	-0.002	0.939	0	0.882	0	1	-0.008	1	-0.059	1	0.055	0.988	0.03	0.976	0.097	0.842	-0.112	0.999	-0.119	0.999	-0.032	0.995	0	1	0	1	0	1	-0.0845	0.996	-0.0325	0.992	-0.027	0.99	0.125	0.999	0.2945	0.996	-0.276	0.999	0.045	0.993	-0.059	0.998	-0.2505	0.977	0.062	0.974	0.0005	0.941	-0.183	0.89	-0.412	0.999	-0.3685	0.999	-0.567	0.997	-0.067	0.996	0	0.994	0	0.988	0	0.996	0	0.883	0.068	0.761	0.048	0.99	0.012	0.951	0.121	0.912	-0.5	0.866	-0.5	0.5	-0.5	0.866	0	0.907	0	0.871	-0.026	0.617	-0.079	0.952	-0.091	0.988	-0.115	0.818	0.023	0.995	0.027	0.95	-0.206	0.941	0.1	0.9	0.2	0.9	-0.5	0.9	-0.4	0.8	-0.4	0.8	-0.2	0.8	-0.086	0.943	0.086	0.943	-0.086	0.943	-0.4	0.949	-0.4	0.8	-0.4	0.8	0	1	0.0775	0.997	-0.082	0.998	0.886	0.999	0.936	0.999	0.859	0.997	0	0.95	-0.033	0.883	0.1085	0.917	0	0.999	0	0.971	0	0.758	0.224	0.988	0.236	0.988	0.03	0.988	-0.174	1	0	0.998	0.073	1	0.026	0.905	0.056	0.897	0.041	0.869	0.021	0.999	0.021	0.999	0.019	0.999	-0.5	0.866	-0.5	0.866	-0.5	0.5	-0.209	0.915	-0.2005	0.913	-0.222	0.822	0.091	0.976	0.0885	0.895	0.186	0.929	0.127	0.826	0.1385	0.582	0.095	0.645	0.0545	0.999	-0.109	0.999	0.046	0.994	0.038	1	0	1	0.024	0.999	-0.115	0.963	0	0.889	-0.1665	0.963	0.008	0.74	0.0895	0.624	0.052	0.605	0.6315	0.999	0.653	0.999	0.729	0.999	0.086	0.943	-0.143	0.943	0.2	0.886	0.141	0.961	0.1065	0.944	0.224	0.851	0.534	0.999	0.505	0.999	0.315	0.999	-0.086	0.943	-0.086	0.943	-0.086	0.943	0	0.372	0	0.356	0.004	0.355	0	1	0	0.982	-0.004	0.82	0.05	0.996	0.0625	0.971	-0.093	0.929	0.599	0.999	0.605	0.999	0.081	0.977	0.018	0.999	0.018	0.996	-0.569	0.995	-0.328	1	-0.1035	0.999	-0.66	0.928	0	0.544	0	0.443	0.039	0.464	-0.066	0.963	0.061	0.938	0.009	0.937	0.5	0.5	0	0.5	0.5	0.5	0.104	0.987	0.131	0.934	0.239	0.889	-0.001	0.416	0	0.42	0.004	0.354	0.264	0.983	0.356	0.956	0.2145	0.962	-0.344	0.929	-0.302	0.913	-0.3415	0.896	0.113	0.998	0.073	0.998	0.117	0.997	0.0535	0.999	0.0395	0.997	0.148	0.985	-0.045	0.942	-0.102	0.931	-0.02	0.912	-0.5	0.5	-0.5	0.5	-0.5	0.5	-0.016	0.874	-0.027	0.742	-0.015	0.739	-0.133	0.967	-0.1	0.917	-0.1415	0.833	0.163	0.798	0.173	0.684	0.17	0.719	-0.071	0.771	-0.0605	0.538	-0.0805	0.556	-0.247	0.919	-0.231	0.859	-0.2545	0.887	0	0.994	0	0.98	-0.147	0.988	-0.0895	1	0	0.999	-0.051	1	0	0.831	0	0.814	0	0.724	-0.019	0.835	-0.02	0.72	-0.02	0.737	0	0.58	-0.017	0.686	0.003	0.435	-0.159	0.934	-0.143	0.901	-0.2555	0.879	-0.1195	0.993	-0.163	0.979	-0.443	0.98	0	0	0	0	0	0	0.0845	0.908	0.079	0.873	0.121	0.775	-0.306	0.831	-0.2695	0.875	-0.32	0.849	-0.0085	0.908	-0.002	0.624	-0.03	0.747	-0.297	0.999	-0.557	0.996	-0.018	0.998	0.106	0.981	0.1205	0.924	0.214	0.922	0	0.949	0	0.8	0.2	0.949	0.014	0.924	0	0.905	0.117	0.865	0	0.992	0	0.98	0	0.96	0	1	0	1	-0.541	1	0.085	0.963	0.123	0.867	-0.058	0.635	0	0.8	0	0.705	0	0.796	0.278	0.99	0.289	0.972	-0.07	0.974
XP_004233360
XP_004236086	-0.0015	0.708	0.033	0.666	-0.025	0.6	-0.0495	0.938	-0.097	0.909	0	0.898	-0.019	0.636	-0.0275	0.501	-0.037	0.502	0.105	0.958	0.105	0.88	-0.053	0.874	-0.025	0.921	0.0415	0.902	0.16	0.823	-0.5	0.866	-0.5	0.5	-0.5	0.5	0.259	0.999	0.201	0.999	0.1975	0.997	0	0.987	0	0.841	-0.24	0.915	0.023	0.874	0.0435	0.843	0.033	0.78	-0.072	0.999	-0.248	0.997	-0.176	0.999	0.5	0.866	0.5	0.866	0	0.5	0.999	1	0.995	1	0	0.999	0.193	0.997	0.122	0.987	0.0565	0.975	0.072	0.909	0.044	0.839	0.047	0.865	-0.016	0.946	-0.0245	0.934	0.1655	0.92	0.1075	0.971	0.055	0.957	0.0015	0.817	0.0405	1	0.064	0.999	0.006	1	-0.01	0.664	-0.0005	0.487	0.001	0.487	0	0.976	-0.048	0.976	-0.048	0.913	-0.037	0.731	0	0.783	0.009	0.84	-0.2	0.949	-0.4	0.8	-0.2	0.8	-0.071	0.999	-0.068	0.998	0.3725	0.999	0	1	0	1	-0.046	1	-0.04	0.982	-0.189	0.938	0.193	0.955	-0.2205	0.979	-0.145	0.958	-0.05	0.968	0.298	0.893	0.328	0.882	0.261	0.868	-0.0785	0.996	0.025	0.993	0	0.979	-0.001	0.754	-0.02	0.739	-0.04	0.649	-0.7565	1	-0.59	1	-0.826	0.999	-0.5	0.5	-0.5	0.5	-0.5	0.5	-0.0485	0.843	-0.0585	0.792	-0.087	0.769	0.2	0.949	0.287	0.949	0	0.8	0	1	0	1	-0.173	1	-0.086	0.943	-0.143	0.943	-0.143	0.829	-0.0555	0.997	0	0.994	0	0.937	0.03	0.988	-0.079	0.964	-0.212	0.976	0.0575	0.97	-0.013	0.976	-0.0475	0.939	0	0.838	0	0.812	0	0.785	-0.0635	0.881	-0.092	0.81	-0.115	0.783	0.024	0.976	0	0.85	0.167	0.81	0	0.653	0	0.48	0	0.397	-0.07	0.978	-0.114	0.946	-0.155	0.965	-0.0045	0.72	-0.0335	0.714	-0.028	0.631	-0.5	0.5	-0.5	0.5	-0.5	0.5	-0.05	0.983	-0.1	0.917	-0.1585	0.95	-0.5	0.976	-0.452	0.976	-0.357	0.929	-0.484	0.999	-0.519	0.999	-0.1255	0.999	0.059	0.953	0.021	0.944	0.206	0.941	0.199	0.998	0.278	0.966	0.1325	0.89	0	0.97	-0.058	0.985	0.061	0.883	-0.22	0.999	-0.2485	0.999	-0.284	0.999	0.0455	0.925	0.0745	0.865	0.029	0.88	0	0.854	0	0.762	0	0.907	0	0.741	0	0.761	-0.056	0.692	0.036	0.914	0.0145	0.838	-0.022	0.84	0	0.995	0	0.99	0	0.99	0.0865	0.949	0.049	0.91	0.05	0.82	-0.0025	0.948	-0.0295	0.899	-0.078	0.896	0.06	0.923	0.027	0.824	0.027	0.807	0.801	0.999	0.801	0.999	0.202	0.999	0.022	0.905	0.0585	0.865	0.053	0.788	-0.562	1	0	1	0	1	-0.265	0.996	-0.36	0.979	-0.387	0.904	-0.0995	0.994	-0.1415	0.998	-0.391	0.967	-0.5	0.5	-0.5	0.5	-0.5	0.5	0.029	0.943	0.029	0.943	0.314	0.943	0	0.846	0	0.643	0	0.747	-0.4	0.949	-0.6	0.949	-0.2	0.949	-0.5	0.866	-0.5	0.866	-0.5	0.5	0.029	0.921	0.0065	0.96	-0.155	0.856	-0.101	0.554	-0.111	0.482	-0.117	0.505	-0.011	0.927	0.004	0.894	-0.035	0.906	0.114	0.998	0.0545	0.995	0.041	0.987	-0.138	0.867	-0.125	0.749	-0.284	0.775	0.0135	0.86	0.0015	0.796	0.007	0.764	0.002	0.558	-0.0195	0.436	-0.028	0.409	0	0.731	-0.0005	0.553	0.046	0.667	-0.076	1	-0.5215	1	0.091	0.999	0.119	0.952	0.095	0.952	0.071	0.922	0.029	0.943	-0.143	0.943	0.1715	0.829	-0.164	0.964	-0.176	0.697	-0.03	0.588	0.159	0.999	0.288	0.999	0.411	0.996	-0.059	0.718	-0.046	0.763	-0.045	0.648	0.32	0.938	0.3575	0.911	0.3745	0.918	-0.0115	0.749	0.0135	0.663	-0.046	0.672	0	0.999	0	0.946	-0.069	0.966	0.038	1	0	0.998	0	0.998	-0.033	0.647	-0.0585	0.445	-0.028	0.499	-0.3	0.9	-0.3	0.9	-0.2	0.9	0	0.949	0.2	0.949	0.2	0.8	0.0585	0.998	-0.096	0.992	-0.14	0.988	-0.015	0.529	-0.022	0.421	-0.026	0.438	-0.053	0.966	-0.034	0.898	-0.042	0.91	-0.023	0.537	-0.04	0.356	-0.02	0.396	-0.085	0.71	-0.087	0.707	-0.069	0.675	-0.0345	0.99	-0.0945	0.957	-0.0565	0.967	0.021	0.956	0.0105	0.944	-0.042	0.904	0.197	0.916	0.146	0.832	0.219	0.776	0	1	0	0.999	0.053	0.998	-0.005	0.467	0	0.464	-0.014	0.338	0	0.926	0	0.805	0	0.757	0.0265	0.951	-0.01	0.886	-0.062	0.853	0.1535	1	-0.1165	1	-0.071	1	-0.053	0.982	-0.0015	0.956	-0.094	0.908	-0.144	0.812	-0.135	0.722	-0.0965	0.591	0.095	0.999	0.168	0.999	0.3825	0.999	0	0.9	0.1	0.9	0	0.9	-0.106	0.995	-0.071	0.998	0.104	0.985	-0.092	0.98	0	0.954	0	0.827	0.1175	0.999	0.023	0.996	0.061	0.997	0	0.863	0	0.798	0.018	0.733	-0.3865	0.999	-0.35	0.999	-0.405	0.994	0.4	0.949	0.4	0.8	0.4	0.8	0	0.859	0	0.585	0	0.59	0.061	1	0.1305	1	0.111	0.999	0.009	0.88	0	0.811	0	0.851	0.259	0.98	0.222	0.966	0.346	0.96	-0.866	0.5	-0.866	0.5	-0.866	0.5	0.055	0.998	-0.076	0.99	-0.073	0.993	0	1	0	1	0.999	1	1	1	1	1	1	1	0.5	0.866	-0.5	0.866	0.5	0.5	-0.112	0.855	-0.116	0.836	-0.066	0.812	-0.1995	0.995	-0.2315	0.977	-0.083	0.98	-0.3125	0.994	-0.319	0.839	-0.261	0.895	-0.418	0.999	0.111	0.999	0.312	0.999	0	0.999	0	0.998	0.01	0.983	0.097	0.988	0.097	0.988	0.0185	0.988	0	0.728	0	0.55	0	0.638	0.062	0.731	0.038	0.736	0.082	0.493	0.3	0.916	0.3455	0.903	0.241	0.89	0.0885	0.999	0.138	0.999	0.1565	0.999	-0.0035	0.975	0	0.965	-0.019	0.973	-0.097	0.999	-0.246	0.998	-0.278	0.995	-0.019	0.939	0	0.813	0	0.847	-0.1155	0.959	-0.1465	0.938	-0.13	0.791	0.017	0.769	0.015	0.653	0.052	0.694	0.4455	0.997	0.494	0.992	0.436	0.993	0.045	0.983	0.05	0.933	0.1	0.983	-0.127	0.758	-0.123	0.78	-0.1195	0.733	-0.081	0.978	-0.128	0.949	-0.135	0.832	-0.01	0.975	0	0.986	0	0.947	-0.143	0.943	-0.143	0.829	-0.143	0.886	-0.4435	0.993	-0.45	0.98	-0.266	0.961	-0.5	0.5	-1	0.5	-0.5	0.5	0.076	0.999	0.076	0.998	-0.08	0.998	-0.211	0.993	-0.2175	0.972	-0.112	0.993	0	0.98	0	0.99	0	0.895	0	0.892	0	0.728	-0.118	0.694	0	0.991	0	0.976	0	0.956	-0.0495	0.801	-0.0005	0.632	-0.028	0.745	0.125	0.944	0.149	0.869	-0.014	0.828	-0.204	0.982	-0.2065	0.98	-0.092	0.959	0.073	0.893	-0.0465	0.886	0.3815	0.872	-0.032	0.994	0	0.929	-0.063	0.983	-0.131	0.943	-0.131	0.886	-0.131	0.943	-0.994	1	-0.994	1	-1	1	0.0835	0.841	-0.0025	0.791	0	0.775	0	0.937	0	0.778	0	0.713	0.024	0.995	0.024	0.977	-0.017	0.985	-0.01	0.599	-0.0015	0.508	-0.024	0.515	0.172	0.964	0.044	0.975	0.189	0.9	0.0615	0.991	0	0.963	0.089	0.984	0	1	0.168	1	0.22	1	0.152	0.988	0.03	0.976	0.055	0.891	-0.073	0.999	0.034	0.998	-0.122	0.993	0	1	0	1	0	1	-0.045	0.991	-0.0505	0.991	-0.098	0.979	-0.08	0.998	-0.1565	0.99	0.064	0.919	0.0365	0.992	-0.112	0.925	-0.2155	0.986	-0.034	0.907	0.0005	0.908	0.168	0.788	-0.3535	0.999	-0.416	0.999	-0.561	0.999	-0.0655	0.984	0	0.938	-0.048	0.911	0	0.995	0	0.898	0.027	0.769	0.016	0.987	0.0295	0.976	-0.033	0.979	-0.5	0.866	-0.5	0.866	-0.5	0.866	0	0.879	0	0.648	0.028	0.752	-0.273	0.976	-0.291	0.988	-0.079	0.964	0.049	0.995	0.017	0.99	0.149	0.965	-0.1	0.9	-0.2	0.9	0.1	0.9	-0.2	0.8	0.2	0.8	-0.2	0.8	0.131	0.986	0.029	0.943	0.101	0.943	0.4	0.949	0.4	0.949	0.4	0.949	0	1	0.052	1	0.338	1	-0.864	0.999	-0.891	0.989	-0.875	0.999	0	0.983	-0.125	0.983	0.0585	0.983	0	0.999	0	0.998	0	0.999	-0.055	0.988	-0.055	0.927	-0.091	0.939	-0.1595	1	0	0.998	0.098	1	-0.0605	0.811	-0.062	0.718	-0.0565	0.693	0.3605	0.999	0.326	0.999	0.0025	0.999	-0.5	0.866	-0.5	0.866	-0.5	0.5	0.205	0.969	0.1265	0.933	0.345	0.897	0.036	0.845	0.036	0.782	0.021	0.849	0.353	0.945	0.358	0.914	0.351	0.853	0.006	0.997	0.006	0.997	0.078	0.885	0	1	-0.047	1	-0.272	1	-0.259	0.963	-0.333	0.963	-0.3515	0.704	-0.1105	0.851	-0.184	0.865	-0.186	0.698	0.59	0.999	0.581	0.999	0.635	0.995	-0.257	0.943	-0.2	0.943	0.257	0.943	-0.117	0.953	-0.1585	0.929	-0.101	0.797	-0.602	0.999	-0.556	0.999	-0.431	0.999	0.143	0.986	-0.086	0.986	0.143	0.771	0	0.5	0	0.31	0	0.326	0.1255	1	0	0.974	0.137	0.985	0.091	0.993	0.091	0.979	0.079	0.939	0.5745	0.999	0.5705	0.999	-0.324	0.999	0.092	0.998	0.087	0.994	0.297	0.998	-0.548	1	-0.115	1	-0.832	0.999	0	0.656	-0.0035	0.487	-0.02	0.554	-0.007	0.901	0.014	0.886	-0.022	0.87	-1	0.866	-1	0.866	-1	0.866	-0.061	0.945	-0.1345	0.899	-0.107	0.81	-0.001	0.678	-0.0225	0.671	-0.024	0.576	-0.085	0.747	-0.112	0.658	-0.053	0.597	0.0175	0.874	0.014	0.824	-0.049	0.796	0.006	0.998	0.023	0.909	-0.0575	0.845	0.011	0.999	0.0625	0.982	-0.006	0.914	0.0515	0.956	0.0865	0.91	0.012	0.913	-0.5	0.5	-0.5	0.5	-0.5	0.5	-0.017	0.642	-0.018	0.596	-0.012	0.541	0.333	0.967	0.3915	0.933	0.454	0.933	0.368	0.947	0.377	0.909	0.365	0.863	-0.138	0.74	-0.1475	0.753	-0.136	0.679	-0.0405	0.907	-0.032	0.809	-0.11	0.826	0	0.992	0	0.967	-0.255	0.98	0	1	0	1	0	0.999	0	0.916	0	0.822	0	0.764	-0.0175	0.6	-0.0255	0.591	-0.013	0.454	-0.007	0.725	-0.021	0.607	-0.051	0.468	-0.134	0.885	-0.102	0.835	-0.2775	0.802	-0.287	1	-0.119	0.999	-0.335	0.992	0	0.959	0	0.803	0	0.802	-0.084	0.577	-0.087	0.481	-0.13	0.563	0.258	0.961	0.1875	0.946	0.358	0.912	0	0.652	-0.02	0.655	-0.018	0.383	-0.287	0.999	-0.55	0.998	-0.0215	0.995	-0.0595	0.944	-0.114	0.874	-0.093	0.797	-0.2	0.949	-0.2	0.949	-0.4	0.8	-0.064	0.938	-0.0425	0.728	0.105	0.863	0	1	0	1	0	0.998	0	1	0	0.999	-0.504	1	-0.188	0.924	-0.189	0.829	-0.064	0.838	0	0.913	0	0.729	0	0.638	-0.2345	0.998	-0.183	0.984	-0.252	0.975
NP_001234191	0.015	0.733	0.0445	0.585	0.079	0.501	0.1055	0.982	0.0215	0.954	-0.032	0.866	-0.03	0.501	-0.039	0.373	-0.056	0.317	-0.148	0.951	-0.148	0.883	-0.004	0.769	0.044	0.926	0.039	0.899	-0.036	0.801	-0.5	0.866	-0.5	0.5	-0.5	0.5	0.272	0.999	0.216	0.999	0.195	0.996	0	0.983	0	0.951	-0.145	0.744	-0.045	0.88	-0.055	0.806	-0.057	0.755	-0.095	0.999	-0.201	0.999	-0.133	0.994	0.5	0.866	0.5	0.866	0	0.5	-1	1	-0.9965	1	0	1	-0.14	0.983	-0.113	0.925	-0.1725	0.935	0.003	0.94	-0.142	0.928	-0.032	0.84	-0.08	0.813	-0.059	0.677	-0.1195	0.647	-0.15	0.949	-0.156	0.924	-0.138	0.808	0	1	0	1	0.008	0.997	0	0.647	0.0145	0.489	0	0.512	-0.024	0.952	-0.071	0.952	-0.048	0.881	0	0.795	0	0.732	0.023	0.651	-0.2	0.949	-0.2	0.8	-0.4	0.8	0.3195	0.999	0.265	0.999	0.4145	0.999	0	1	0	1	0.044	0.999	-0.074	0.979	0.022	0.903	-0.067	0.893	-0.0415	0.885	0.0365	0.794	-0.004	0.788	-0.295	0.975	-0.346	0.913	-0.245	0.824	-0.024	0.999	-0.001	0.999	-0.053	0.945	-0.007	0.507	-0.0285	0.451	-0.02	0.442	-0.756	1	-0.4915	0.999	-0.845	0.998	-0.5	0.5	-0.5	0.5	-0.5	0.5	-0.072	0.956	-0.15	0.941	-0.038	0.872	-0.4	0.949	-0.4	0.949	-0.2	0.949	0	1	0	1	-0.036	0.995	0.086	0.943	0.143	0.771	0.029	0.714	-0.0295	0.993	0	0.974	0	0.977	0.018	0.952	-0.018	0.939	-0.012	0.821	-0.119	0.952	-0.171	0.913	-0.1045	0.881	-0.02	0.912	0	0.809	0	0.719	-0.068	0.95	-0.1695	0.941	-0.083	0.902	0.049	0.927	0.024	0.83	0.024	0.708	0	0.706	0	0.705	0	0.726	-0.244	0.985	-0.151	0.968	-0.182	0.965	-0.016	0.547	-0.0335	0.449	-0.019	0.404	-0.5	0.866	-0.5	0.866	-0.5	0.866	-0.15	0.9	-0.084	0.917	-0.251	0.828	-0.024	0.976	0	0.857	-0.024	0.81	-0.417	0.999	-0.5215	0.999	0.027	0.995	0.001	0.938	0.002	0.781	-0.077	0.69	-0.334	0.997	-0.392	0.997	-0.1365	0.987	0.1425	0.977	0.02	0.975	-0.151	0.989	-0.183	0.999	-0.04	0.999	-0.217	0.999	0.042	0.824	0.094	0.731	0.126	0.69	0	0.934	0	0.863	0	0.754	0	0.846	0	0.702	-0.036	0.498	-0.008	0.789	-0.004	0.733	0.027	0.607	0	1	0	0.997	0	0.996	0.039	0.976	0.0075	0.864	0.04	0.853	0	0.961	0.0305	0.901	0.057	0.782	0.013	0.968	-0.129	0.957	-0.039	0.925	-0.827	0.999	-0.827	0.999	-0.6425	0.999	-0.049	0.936	-0.077	0.871	-0.027	0.868	0.2855	1	0	0.999	0	0.99	-0.12	0.987	-0.054	0.964	-0.036	0.655	0	0.998	0	0.989	0.494	0.992	-0.5	0.5	-0.5	0.5	-0.5	0.5	0.12	0.943	0.12	0.943	0.371	0.943	0	0.697	0	0.591	-0.011	0.474	-0.211	0.949	-0.632	0.949	0.105	0.949	-0.5	0.866	-0.5	0.866	-0.5	0.5	-0.0175	0.87	-0.011	0.739	-0.05	0.584	-0.001	0.481	0.012	0.417	0.019	0.414	-0.018	0.791	-0.0305	0.871	-0.005	0.645	0	0.999	0	0.98	-0.023	0.987	0.0145	0.9	-0.047	0.766	0.056	0.685	-0.028	0.664	-0.0275	0.756	0.003	0.62	0	0.643	-0.0415	0.667	-0.061	0.552	0	0.809	0	0.754	-0.046	0.649	0.1285	1	0.3795	1	0.022	1	0.024	0.952	-0.012	0.905	0.024	0.833	-0.086	0.986	-0.086	0.943	-0.086	0.886	-0.115	0.918	-0.188	0.794	-0.097	0.806	0.212	0.999	0.4425	0.999	0.6725	0.999	0.047	0.614	0.037	0.558	0.065	0.491	-0.1465	0.906	-0.1415	0.759	-0.16	0.823	0.007	0.768	0.036	0.655	0.054	0.551	0	0.978	0	0.952	0	0.965	0	1	0	0.997	0	0.998	-0.041	0.611	-0.0585	0.537	-0.086	0.497	0	0.975	0	0.9	-0.2	0.9	0.2	0.949	0.2	0.949	0.2	0.8	-0.015	0.956	-0.0015	0.892	-0.123	0.962	-0.02	0.499	-0.03	0.371	-0.036	0.314	-0.0545	0.981	-0.0035	0.933	0.002	0.729	-0.035	0.628	-0.056	0.526	-0.068	0.447	-0.033	0.632	-0.034	0.508	-0.026	0.603	-0.0055	0.938	-0.0225	0.59	-0.036	0.576	0.009	0.932	0.009	0.925	0.023	0.811	0.19	0.949	0.227	0.911	0.26	0.85	0	1	0	0.997	0	1	-0.001	0.657	0	0.503	-0.004	0.215	0	0.927	0	0.883	0	0.701	0.025	0.925	0.025	0.87	0.031	0.878	0.174	1	-0.216	1	0	1	0.069	0.996	0.084	0.99	0.111	0.958	-0.196	0.877	-0.29	0.814	-0.124	0.944	0.218	0.999	0.297	0.997	0.653	0.999	0	0.9	0	0.9	0	0.9	0.049	0.999	0.0615	0.985	0.1115	0.943	0	0.993	0	0.986	0	0.963	0.006	0.999	0	0.986	0.016	0.935	0	0.866	0	0.792	-0.036	0.697	-0.16	0.993	-0.076	0.967	-0.228	0.966	0.4	0.949	0.4	0.8	0.4	0.8	-0.033	0.828	0	0.799	-0.022	0.588	0	1	0	1	0	1	-0.094	0.954	-0.094	0.914	-0.148	0.859	0.2925	0.886	0.307	0.849	0.363	0.853	-0.866	0.5	-0.866	0.5	-0.866	0.5	0.012	0.958	0.0215	0.916	-0.082	0.964	0	1	0	1	0.999	1	-1	1	-1	1	-1	1	0.5	0.866	-0.5	0.866	0.5	0.5	-0.055	0.777	-0.062	0.676	-0.0405	0.686	-0.061	0.939	-0.061	0.875	-0.063	0.816	-0.084	0.991	-0.1395	0.994	-0.119	0.968	-0.2235	0.999	-0.279	0.999	-0.45	0.999	0	1	0.003	0.999	0.082	0.996	-0.091	0.964	-0.091	0.964	0.055	0.867	0	0.767	0	0.594	0	0.498	-0.185	0.757	-0.186	0.723	-0.068	0.599	-0.342	0.925	-0.408	0.925	-0.205	0.876	-0.1415	0.999	-0.228	0.997	-0.168	0.996	0.0205	0.981	0.0745	0.905	0.085	0.855	-0.112	0.994	-0.2015	0.973	-0.126	0.902	0	0.939	0	0.774	0	0.643	-0.127	0.98	-0.065	0.868	-0.139	0.787	-0.124	0.841	-0.125	0.657	-0.094	0.668	-0.03	0.99	-0.058	0.964	0.076	0.985	0.05	0.967	0.075	0.9	0.05	0.8	0.127	0.698	0.1125	0.452	0.1115	0.463	0.108	0.993	0.0545	0.996	-0.0105	0.913	0.071	0.987	0	0.919	0	0.876	-0.068	0.943	-0.086	0.886	-0.029	0.829	-0.0975	0.994	-0.075	0.974	-0.057	0.894	-0.5	0.5	-1	0.5	-0.5	0.5	0.013	0.982	0.013	0.991	0.049	0.936	-0.124	0.979	-0.124	0.902	-0.124	0.867	0	0.926	0	0.798	0	0.774	0	0.945	0	0.85	-0.014	0.72	0	0.944	0	0.796	0	0.848	-0.0105	0.896	-0.0075	0.78	-0.007	0.673	-0.105	0.906	-0.105	0.847	-0.062	0.639	-0.052	0.977	-0.052	0.986	-0.052	0.915	-0.07	0.728	-0.059	0.418	-0.117	0.397	0	0.967	0	0.728	0	0.929	-0.2	0.943	-0.257	0.943	-0.2	0.886	-0.993	1	-0.993	1	-1	1	-0.1145	0.833	0.005	0.725	0	0.739	0	0.902	0	0.769	0	0.433	-0.037	0.909	-0.025	0.929	0.025	0.769	-0.008	0.651	-0.004	0.485	-0.019	0.697	-0.074	0.991	0.054	0.983	-0.021	0.992	0	0.98	0	0.877	0	0.945	0	1	0	1	-0.197	1	-0.091	0.988	0.055	0.915	-0.103	0.915	-0.1015	0.999	-0.062	0.999	0.105	0.996	0	1	0	1	0	1	-0.081	0.977	-0.0775	0.959	-0.08	0.849	0.108	0.999	0.221	0.997	-0.193	0.988	-0.016	0.989	0.015	0.95	-0.069	0.963	0.048	0.934	0.043	0.887	-0.048	0.777	-0.2625	0.999	-0.304	0.999	-0.455	0.99	0.073	0.996	0.0065	0.993	0.088	0.958	0	0.999	0	0.987	0.024	0.876	-0.039	0.925	-0.04	0.888	0.018	0.751	-0.5	0.866	-0.5	0.5	-0.5	0.866	0	0.893	0	0.906	-0.002	0.792	-0.135	0.988	-0.135	0.976	-0.135	0.915	0.014	0.992	0.0505	0.974	-0.244	0.98	-0.1	0.9	0.1	0.9	-0.25	0.9	-0.4	0.949	-0.4	0.949	0	0.8	-0.086	0.943	0.086	0.943	-0.143	0.886	0	0.949	0	0.8	0.2	0.8	0	1	0.005	0.999	0.001	0.999	0.902	0.999	0.936	0.999	0.8315	0.999	-0.033	0.9	-0.0415	0.722	-0.017	0.617	0	0.995	-0.0655	0.989	-0.094	0.937	-0.103	0.988	-0.103	0.988	0.067	0.988	0.357	1	0	1	-0.07	0.999	-0.0645	0.587	-0.047	0.561	-0.0215	0.45	0.362	0.999	0.4765	0.999	-0.01	0.999	-0.5	0.5	-0.5	0.5	-0.5	0.5	-0.43	0.985	-0.4785	0.964	-0.428	0.952	-0.101	0.944	-0.1055	0.909	-0.147	0.842	-0.292	0.95	-0.283	0.913	-0.297	0.863	-0.052	0.998	0.106	0.999	-0.059	0.997	0	1	0	1	-0.217	1	-0.333	0.963	-0.296	0.889	-0.296	0.778	-0.149	0.88	-0.2625	0.909	-0.163	0.842	0.273	0.999	0.239	0.979	0.27	0.869	-0.029	0.943	-0.029	0.943	0.029	0.943	-0.13	0.961	-0.0925	0.899	-0.122	0.754	-0.438	0.999	-0.405	0.999	-0.045	0.997	-0.086	0.943	-0.029	0.943	-0.116	0.943	0	0.438	0	0.268	0	0.241	0	1	0	0.995	0.035	0.921	0.05	0.996	0.0605	0.975	-0.214	0.971	-0.7185	0.999	-0.648	0.999	0.109	0.997	0.038	0.999	0.038	0.998	0.562	0.998	0.576	1	0.0705	1	0.867	1	-0.004	0.519	-0.0065	0.516	-0.01	0.399	-0.028	0.798	-0.0495	0.812	0.001	0.668	-1	0.5	-1	0.5	-1	0.5	-0.091	0.934	-0.1325	0.835	-0.113	0.886	-0.002	0.419	0	0.197	-0.002	0.196	-0.2305	0.917	-0.327	0.868	-0.135	0.87	0.058	0.901	0.057	0.848	0.018	0.867	-0.027	0.999	-0.0715	0.994	-0.3015	0.984	0.033	0.998	0.0645	0.991	0.018	0.992	0.044	0.811	0.1175	0.718	0.163	0.705	-0.5	0.866	-0.5	0.866	-0.5	0.866	-0.002	0.572	-0.0115	0.523	-0.015	0.373	-0.117	0.867	-0.1	0.75	-0.133	0.75	-0.232	0.914	-0.243	0.674	-0.235	0.6	0.003	0.553	-0.0075	0.422	0.016	0.587	-0.1255	0.894	-0.116	0.845	-0.124	0.866	0	0.999	0	0.998	-0.169	0.993	0	1	0	0.999	0	0.99	0	0.891	0	0.692	0	0.662	0.001	0.565	-0.0125	0.563	-0.018	0.366	0.009	0.645	0.006	0.624	0	0.413	0.003	0.869	-0.055	0.775	0.025	0.718	0.2725	1	0.2505	0.997	0.535	0.998	0	0.986	0	0.764	0	0.912	-0.032	0.481	-0.023	0.407	-0.002	0.426	-0.382	0.939	-0.4	0.881	-0.368	0.774	0.008	0.709	-0.019	0.708	-0.016	0.511	-0.244	0.999	-0.522	0.999	-0.0425	0.995	-0.102	0.945	-0.157	0.935	-0.108	0.792	0.105	0.949	-0.056	0.949	-0.211	0.949	-0.021	0.914	0	0.906	0.083	0.792	0	0.999	0	0.991	0	0.963	0	0.999	0	0.989	0.361	0.997	-0.145	0.999	-0.1595	0.996	-0.1195	0.968	0	0.826	0	0.687	0	0.669	-0.072	0.985	-0.0735	0.98	0.107	0.994
NP_001234196
NP_001234370	-0.025	0.782	-0.052	0.686	-0.025	0.643	0.0695	0.958	0.12	0.961	-0.025	0.923	-0.027	0.487	-0.042	0.384	-0.048	0.363	-0.041	0.93	0.008	0.899	0.077	0.935	-0.0075	0.973	0.0475	0.957	-0.163	0.901	-0.5	0.866	-0.5	0.866	0.5	0.866	-0.253	0.999	-0.1685	0.998	-0.179	0.99	0	0.96	0	0.917	0.155	0.976	-0.009	0.944	0.014	0.946	-0.026	0.823	-0.127	0.999	-0.313	0.999	-0.105	0.998	-0.5	0.866	-0.5	0.5	-0.5	0.5	1	1	0.9965	1	0	1	-0.209	0.997	-0.101	0.996	-0.148	0.966	-0.073	0.909	0.021	0.881	0.016	0.842	-0.019	0.841	-0.026	0.66	-0.093	0.648	0.0275	0.985	0.004	0.965	0.097	0.954	0	1	0	1	0	0.998	0.0025	0.54	-0.0085	0.421	-0.019	0.269	0.024	0.976	0.048	0.929	0.082	0.888	0.021	0.772	0	0.657	0.002	0.617	-0.4	0.949	-0.4	0.8	-0.4	0.8	-0.226	0.999	-0.206	0.998	0.199	0.999	0	1	0	1	-0.141	1	-0.024	0.952	-0.117	0.917	-0.024	0.789	0.071	0.964	0	0.923	0.163	0.912	0.011	0.834	0.046	0.775	-0.038	0.777	0	1	0.153	0.998	-0.014	0.996	0.006	0.687	0.0025	0.523	0.033	0.458	0.6505	1	0.5755	1	0.731	1	-0.5	0.5	-0.5	0.5	-0.5	0.5	-0.062	0.885	-0.05	0.839	-0.118	0.779	-0.4	0.949	-0.4	0.949	-0.2	0.949	0.0515	1	0.023	1	0.16	1	0.314	0.943	0.371	0.943	0.314	0.943	0	0.996	0	0.944	-0.048	0.94	-0.042	0.988	-0.042	0.821	-0.0425	0.806	0.048	0.976	0.048	0.976	0	0.929	-0.007	0.821	-0.0075	0.581	0	0.65	-0.0725	0.895	-0.0775	0.848	-0.104	0.787	-0.146	0.976	-0.119	0.881	-0.247	0.833	0	0.705	0	0.534	0	0.594	0.069	0.965	0.149	0.931	0.102	0.948	-0.001	0.631	-0.007	0.44	0.016	0.401	-0.5	0.5	-0.5	0.5	0.5	0.5	0.083	0.95	0.167	0.933	0.15	0.95	0.143	0.952	0.167	0.952	0.167	0.905	0.2855	0.999	0.3925	0.999	-0.063	0.997	-0.138	0.956	-0.041	0.846	-0.241	0.945	-0.4225	0.999	-0.4805	0.996	-0.2835	0.989	0.0495	0.962	0.065	0.977	0.074	0.926	-0.351	0.999	-0.351	0.997	-0.351	0.991	0.017	0.964	-0.0385	0.898	-0.028	0.867	0	0.928	0	0.807	0.013	0.788	0	0.686	0	0.649	0	0.589	-0.064	0.808	-0.076	0.68	0.018	0.659	0	0.995	0	0.951	0	0.952	-0.0145	0.901	-0.025	0.818	-0.012	0.781	0	0.977	0.047	0.954	0.099	0.925	-0.074	0.911	0.055	0.892	0.055	0.82	0.586	0.999	0.846	0.999	-0.49	0.999	-0.0005	0.955	0.021	0.954	-0.037	0.833	0.333	1	0	0.999	0	1	-0.072	0.996	-0.098	0.982	-0.115	0.892	-0.177	0.969	-0.232	0.85	-0.311	0.954	-0.5	0.5	-0.5	0.5	-0.5	0.5	-0.12	0.943	-0.12	0.943	-0.543	0.943	0	0.629	0	0.636	0	0.602	-0.2	0.949	0.4	0.949	-0.4	0.949	-0.5	0.866	-0.5	0.866	-0.5	0.866	0	0.992	0	0.984	-0.345	0.978	0.103	0.615	0.111	0.546	0.129	0.6	0.0585	0.955	-0.051	0.94	-0.03	0.927	0	0.998	0	0.998	0.177	0.98	0.1495	0.931	0.19	0.813	0.1855	0.729	-0.0465	0.774	-0.0635	0.647	-0.007	0.55	0.0275	0.635	-0.0085	0.488	0	0.492	0	0.73	0	0.628	-0.016	0.614	-0.127	1	-0.23	1	-0.117	0.995	-0.024	0.952	0.024	0.786	-0.024	0.738	-0.029	0.943	-0.03	0.829	-0.029	0.886	-0.058	0.952	-0.103	0.879	0.031	0.879	-0.327	0.999	-0.3865	0.999	-0.642	0.999	0.123	0.77	0.12	0.567	0.128	0.605	-0.0965	0.798	-0.091	0.661	-0.157	0.776	-0.0385	0.813	-0.057	0.727	-0.039	0.645	0	0.958	0	0.908	0	0.609	0.0645	1	0	0.999	0	0.997	-0.052	0.579	-0.053	0.428	-0.077	0.431	-0.4	0.975	-0.35	0.9	-0.1	0.9	0	0.949	0	0.8	0	0.8	-0.054	0.989	0.057	0.991	0.175	0.961	-0.019	0.478	-0.032	0.373	-0.035	0.29	0.0455	0.942	0.0815	0.915	0.111	0.867	-0.035	0.567	-0.033	0.457	-0.061	0.408	0.0775	0.728	0.059	0.553	0.078	0.458	-0.014	0.985	0.12	0.973	-0.089	0.974	-0.043	0.899	-0.07	0.821	-0.017	0.622	0.111	0.92	0.14	0.896	0.099	0.928	0	1	0	0.998	0	0.981	-0.004	0.401	0	0.403	-0.014	0.337	0	0.928	0	0.869	0	0.928	-0.025	0.918	-0.025	0.817	-0.025	0.746	-0.1545	1	0.07	1	-0.128	1	0.029	0.988	-0.078	0.98	-0.068	0.969	-0.082	0.894	-0.1165	0.791	-0.06	0.813	0.076	0.999	0.1555	0.999	0.1115	0.97	-0.1	0.9	-0.1	0.9	0	0.9	-0.096	0.997	-0.134	0.942	0.061	0.96	0	0.996	0	0.985	0	0.965	0.134	0.999	0.0005	0.994	0.095	0.994	0	0.887	0	0.863	0	0.668	0.451	0.999	0.418	0.996	0.447	0.999	0	0.949	0	0.8	0	0.8	0	0.713	0	0.65	0	0.622	0.272	1	0.4135	1	0.308	1	-0.022	0.862	-0.013	0.824	-0.093	0.759	0.094	0.928	0.117	0.873	0.102	0.89	-0.866	0.5	-0.866	0.5	-0.866	0.5	-0.0625	0.988	0.007	0.985	0.163	0.967	0	1	0	1	0.998	1	-1	1	-1	1	-1	1	0.5	0.866	-0.5	0.866	0.5	0.5	-0.026	0.816	-0.026	0.761	-0.0005	0.711	-0.061	0.959	-0.061	0.946	-0.05	0.881	0.4225	0.971	0.4675	0.947	0.397	0.996	-0.6445	0.999	-0.5255	0.999	-0.279	0.999	0	1	0	0.968	0	0.965	-0.097	0.988	-0.097	0.988	-0.079	0.964	0	0.673	0	0.444	0.063	0.369	0.07	0.654	0.066	0.623	0.116	0.494	0.059	0.807	0.0745	0.71	0.025	0.543	0.159	0.999	0.123	0.999	0.227	0.999	0.0975	0.897	0.0135	0.806	0.136	0.786	0.15	0.999	0.2765	0.999	0.335	0.999	0	0.86	0	0.743	0.025	0.705	-0.0735	0.938	-0.1025	0.896	-0.1	0.918	0.081	0.632	0.068	0.572	0.0905	0.439	0.512	0.999	0.55	0.995	0.551	0.994	0.067	0.933	0	0.917	0.083	0.833	0.156	0.795	0.1765	0.761	0.1905	0.721	0.434	0.989	0.4395	0.951	0.578	0.966	0.008	0.998	0	0.995	-0.043	0.985	0.371	0.943	0.429	0.943	0.314	0.943	0.0595	0.948	0.083	0.882	0.067	0.783	-0.5	0.5	-0.5	0.5	-0.5	0.5	-0.046	0.999	-0.046	0.999	0.088	0.995	-0.074	0.986	-0.074	0.937	0.014	0.916	0	0.985	0	0.989	0	0.967	0	0.862	0	0.685	0	0.706	-0.0015	0.868	0	0.878	0	0.768	-0.041	0.875	-0.069	0.835	0	0.814	-0.0475	0.915	-0.0605	0.907	0.062	0.894	-0.015	0.976	-0.015	0.92	-0.06	0.88	-0.04	0.858	-0.0485	0.746	-0.1125	0.701	0	0.982	0	0.916	0.021	0.909	0.029	0.943	0.143	0.943	0.371	0.943	0.994	1	0.994	1	1	1	-0.1525	0.902	0	0.882	0.025	0.82	0	0.764	0	0.61	0	0.628	-0.0445	0.988	-0.0115	0.944	0.045	0.921	0	0.511	0	0.399	0.011	0.34	-0.0725	0.949	-0.083	0.764	-0.106	0.859	-0.0205	0.979	0	0.951	-0.021	0.887	0	1	0.0185	1	0.209	1	-0.2	0.988	-0.115	0.988	-0.018	0.988	0.0505	0.999	-0.023	0.991	0.1405	0.992	0	1	0	1	0	1	0.032	0.979	0.0615	0.952	0.052	0.861	-0.127	0.999	-0.2845	0.999	0.232	0.991	-0.049	0.974	-0.043	0.892	-0.033	0.893	0.0335	0.962	0.0465	0.953	-0.129	0.918	0.2805	0.999	0.3035	0.999	0.512	0.997	0.014	0.999	-0.04	0.995	-0.103	0.964	0	0.99	0	0.994	0	0.753	-0.0355	0.986	0	0.923	0.01	0.906	-0.5	0.866	-0.5	0.866	-0.5	0.866	0	0.936	-0.0055	0.823	0.037	0.858	-0.022	0.964	-0.022	0.903	-0.091	0.813	-0.107	0.971	-0.0475	0.889	-0.013	0.892	-0.2	0.9	-0.5	0.9	0.2	0.9	0	0.949	0	0.949	0	0.8	-0.03	0.943	-0.131	0.829	-0.086	0.943	0.4	0.949	0.4	0.949	0.4	0.949	0	1	-0.0705	1	0.071	0.999	-0.956	0.999	-0.9705	0.999	-0.9595	0.999	0.05	0.983	0.117	0.983	-0.164	0.967	0.0255	0.983	0.003	0.867	0.069	0.925	-0.273	0.988	-0.176	0.976	-0.103	0.976	-0.3195	1	0	1	0.14	0.999	-0.004	0.829	-0.017	0.706	0.0525	0.634	-0.46	0.999	-0.472	0.999	-0.283	0.999	-0.5	0.866	-0.5	0.866	-0.5	0.5	0.4255	0.984	0.4975	0.985	0.52	0.957	-0.013	0.875	0.006	0.727	-0.093	0.744	0.31	0.949	0.3015	0.934	0.427	0.918	-0.093	0.999	0.142	0.999	-0.099	0.997	0	1	0	1	0.005	1	-0.111	0.991	-0.074	0.889	-0.136	0.889	0.007	0.79	0.0975	0.677	0.056	0.777	0.311	0.996	0.308	0.971	0.454	0.993	-0.143	0.943	-0.257	0.943	0.086	0.943	-0.083	0.908	-0.1235	0.905	-0.144	0.872	-0.5855	0.999	-0.58	0.999	-0.73	0.995	-0.086	0.943	0.086	0.943	-0.086	0.943	0	0.407	0	0.324	0	0.29	0	0.995	0	0.987	0	0.987	-0.102	0.975	-0.05	0.946	-0.029	0.904	0.4765	0.999	0.253	0.999	-0.5805	0.999	-0.073	0.999	-0.073	0.999	-0.537	0.996	-0.541	1	-0.0035	1	-0.851	1	-0.005	0.494	0.006	0.415	-0.003	0.394	0.0535	0.944	-0.0305	0.922	-0.056	0.879	-1	0.866	-1	0.866	-1	0.866	-0.0945	0.98	-0.128	0.907	-0.092	0.854	0	0.291	0	0.232	0	0.217	-0.083	0.853	-0.1245	0.724	-0.0815	0.739	0.0845	0.777	0.11	0.76	0.1235	0.758	-0.039	0.999	-0.129	0.999	0.159	0.999	0.004	0.994	0.036	0.986	-0.04	0.966	0.018	0.968	-0.0415	0.908	-0.016	0.881	-0.866	0.5	-0.866	0.5	-0.866	0.5	-0.0005	0.628	-0.0035	0.582	-0.001	0.384	-0.059	0.85	-0.0165	0.8	-0.117	0.767	0.268	0.953	0.295	0.921	0.396	0.911	0.067	0.851	0.0675	0.836	0.131	0.767	0.104	0.763	0.103	0.764	0.1215	0.765	0	1	0	0.999	0.206	0.999	0.1645	1	0	1	0.269	0.999	0	0.948	0	0.899	0	0.914	-0.006	0.603	-0.015	0.541	-0.016	0.312	-0.009	0.613	-0.003	0.544	-0.02	0.413	0.17	0.956	0.236	0.764	0.1835	0.764	-0.0885	1	0	1	-0.331	0.998	0	0.913	0	0.897	0	0.743	0.074	0.631	0.078	0.531	0.126	0.552	0.447	0.981	0.511	0.975	0.512	0.941	0.0055	0.758	-0.0105	0.592	0.012	0.606	0.24	0.999	0.543	0.998	-0.105	0.993	-0.1	0.972	-0.154	0.923	-0.085	0.812	-0.2	0.949	-0.2	0.8	-0.229	0.8	-0.0215	0.963	0	0.719	-0.111	0.731	0	1	0	1	0	0.996	0	1	0	0.999	0.475	0.998	-0.0925	0.946	-0.147	0.87	0.01	0.89	0	0.951	0	0.804	0	0.971	-0.347	0.996	-0.2695	0.976	-0.148	0.919
XP_004231618	-0.001	0.647	-0.0215	0.548	-0.098	0.451	0.0225	0.965	-0.067	0.924	-0.088	0.937	0.0075	0.823	-0.007	0.62	0.067	0.559	0.1515	0.987	0.154	0.979	-0.018	0.98	-0.043	0.92	-0.043	0.886	-0.001	0.808	0.5	0.866	0.5	0.866	-0.5	0.866	0.463	0.999	0.483	0.999	0.354	0.991	0	0.996	0	0.985	-0.476	0.973	-0.047	0.951	-0.0325	0.821	-0.041	0.96	-0.0885	0.995	-0.192	0.998	0.002	0.95	0.5	0.866	0.5	0.866	0	0.5	1	1	0.9965	1	0	1	0.214	0.997	0.198	0.991	0.23	0.975	0.0445	0.945	0.117	0.918	0.133	0.879	-0.054	0.837	-0.1	0.723	-0.019	0.596	-0.0535	0.857	-0.102	0.715	-0.0885	0.526	0.005	1	0.004	1	0.029	0.999	-0.001	0.647	-0.012	0.466	-0.045	0.387	0.024	0.952	0.071	0.81	0.048	0.881	-0.003	0.891	0	0.824	0	0.829	-0.2	0.8	-0.2	0.8	0	0.8	0.524	0.999	0.6175	0.999	0.433	0.998	0	1	0	1	0.085	1	-0.08	0.984	-0.08	0.953	-0.087	0.978	-0.1795	0.964	-0.0775	0.912	-0.035	0.824	0.323	0.961	0.426	0.951	0.203	0.924	0.017	1	0.17	0.989	0	0.993	0	0.899	-0.0265	0.722	0.037	0.664	-0.7625	1	-0.4785	0.999	-0.822	0.999	-0.5	0.5	-0.5	0.5	-0.5	0.5	0.0435	0.844	0.1295	0.799	0.075	0.761	0.2	0.949	0.4	0.949	0	0.8	0	1	0	1	0	1	0.086	0.943	0.086	0.943	0.116	0.943	-0.0005	0.988	0.0255	0.825	0.054	0.893	0.061	0.988	-0.055	0.988	-0.2305	0.952	-0.037	0.905	-0.071	0.738	-0.048	0.667	0	0.768	0	0.767	0	0.617	0.073	0.822	0.131	0.788	0.107	0.754	0.095	0.976	0.143	0.952	0.1665	0.976	0	0.706	0	0.667	0	0.502	0.208	0.951	0.096	0.926	0.334	0.898	-0.007	0.906	-0.021	0.718	0.01	0.661	-0.5	0.866	-0.5	0.866	-0.5	0.866	0.15	0.933	0.067	0.917	0.283	0.95	0.476	0.976	0.476	0.976	0.262	0.952	-0.428	0.999	-0.5155	0.999	0.0325	0.999	0.128	0.974	0.127	0.934	0.2195	0.975	0.235	0.999	0.3175	0.995	0.154	0.983	-0.0165	0.955	-0.0985	0.867	-0.079	0.88	0.179	0.999	0.095	0.999	0.384	0.999	-0.027	0.895	-0.0415	0.794	-0.186	0.776	0	0.838	0	0.781	0	0.758	0	0.656	0	0.674	-0.019	0.469	0.029	0.936	-0.019	0.732	0.027	0.762	-0.056	1	0	0.999	-0.056	1	0.014	0.907	0.0235	0.913	-0.08	0.929	0.0135	0.966	0.025	0.946	0	0.932	0.038	0.981	0.092	0.941	0.169	0.912	0.809	0.999	0.809	0.999	0.054	0.999	-0.05	0.961	-0.051	0.829	-0.049	0.961	0	1	0	0.998	0.026	0.969	0.0945	0.986	0.022	0.945	0.0845	0.852	0	0.999	0	0.999	0.406	0.996	-0.5	0.5	-0.5	0.5	-0.5	0.5	-0.12	0.943	-0.12	0.943	-0.5145	0.943	0	0.85	0	0.676	0	0.527	-0.6	0.949	-0.6	0.949	-0.329	0.949	0	0.866	-0.5	0.866	0.5	0.866	0	0.969	0	0.892	0.107	0.903	0.174	0.919	0.189	0.887	0.207	0.82	0.0425	0.891	-0.0485	0.87	-0.06	0.808	0.052	1	0	0.999	0.101	0.995	-0.007	0.969	0	0.933	-0.1535	0.848	0.028	0.924	0.0185	0.699	0.023	0.706	-0.0145	0.639	-0.003	0.427	-0.027	0.495	0.003	0.832	0	0.724	-0.028	0.556	-0.055	1	-0.505	1	0.065	1	0.0315	0.952	0.036	0.881	-0.024	0.929	0.029	0.943	0.029	0.943	-0.029	0.886	0.03	0.89	0.042	0.855	0.006	0.661	0.283	0.999	0.3795	0.999	0.459	0.999	0.076	0.791	0.051	0.809	0.061	0.73	0.306	0.979	0.362	0.961	0.1975	0.944	-0.009	0.66	-0.044	0.628	-0.067	0.429	0	0.994	0	0.985	0.052	0.976	0	0.999	0	0.993	0	0.998	0.013	0.744	0.0065	0.555	0.056	0.439	0	0.9	0	0.9	-0.2	0.9	-0.2	0.949	-0.2	0.949	-0.2	0.8	0.0425	0.987	0.027	0.986	-0.086	0.941	0.004	0.823	-0.012	0.591	0.031	0.562	0	0.957	-0.013	0.885	-0.043	0.982	0.015	0.784	0.0145	0.573	0.025	0.483	-0.025	0.801	-0.041	0.783	-0.027	0.683	0.028	0.964	0.0245	0.933	0.008	0.856	0.06	0.971	0.039	0.976	-0.039	0.865	0.1115	0.83	0.042	0.78	0.065	0.753	0	0.999	0	0.997	-0.093	0.999	0	0.595	0	0.435	-0.019	0.373	0	0.84	0	0.798	0	0.719	0.034	0.952	0.0045	0.935	-0.064	0.832	0.1475	1	-0.0655	1	0.073	0.999	0.052	0.994	0	0.969	0	0.966	0.264	0.827	0.29	0.827	0.2115	0.785	-0.158	0.999	-0.2385	0.999	-0.4875	0.994	0	0.9	0.1	0.9	0	0.9	-0.069	0.999	-0.1365	0.993	-0.152	0.99	-0.084	0.996	0	0.961	0	0.941	-0.06	0.999	0	0.993	-0.119	0.94	0	0.912	0	0.84	0	0.803	0.006	0.987	-0.002	0.962	-0.059	0.947	0.4	0.949	0.4	0.8	0.4	0.8	0	0.767	0	0.72	0	0.57	0	1	0	1	0	1	0.09	0.932	0.09	0.892	0.091	0.833	0.1575	0.851	0.133	0.825	0.12	0.689	-0.5	0.866	-0.5	0.866	-0.5	0.866	0.049	0.994	0.021	0.982	-0.057	0.962	0	1	0	1	0.999	1	-1	1	-1	1	-1	1	0.5	0.866	0.5	0.866	0.5	0.866	-0.04	0.831	-0.021	0.844	-0.103	0.66	0.06	0.956	0.06	0.894	0.06	0.892	0.5145	0.989	0.6225	0.988	0.542	0.961	-0.765	0.999	-0.795	0.999	-0.75	0.999	0	1	0	1	0	0.99	0.097	0.988	0.097	0.988	-0.115	0.988	0	0.689	0	0.467	0	0.48	0.211	0.905	0.249	0.853	0.093	0.883	0.402	0.969	0.461	0.956	0.307	0.931	-0.12	0.999	-0.146	0.999	-0.226	0.999	-0.054	0.946	-0.058	0.873	-0.023	0.895	-0.085	0.999	-0.085	0.998	-0.085	0.991	0	0.944	0	0.952	0	0.928	-0.0025	0.91	0.0195	0.824	-0.096	0.686	0.074	0.933	0.06	0.909	0.0035	0.825	0.2045	0.999	0.104	0.962	0.234	0.995	-0.0585	0.95	-0.033	0.9	-0.033	0.767	0.038	0.821	0.035	0.773	0.054	0.691	0.021	0.984	-0.0565	0.925	-0.014	0.958	0.0465	0.953	0	0.94	0.007	0.901	0.429	0.986	0.486	0.986	0.429	0.986	0.4985	0.988	0.488	0.973	0.291	0.956	-0.5	0.5	-1	0.5	-0.5	0.5	0.03	0.999	0.03	0.993	-0.112	0.996	0.106	0.951	0.106	0.839	0.091	0.832	0	0.916	0	0.806	0	0.674	0	0.891	0	0.779	0	0.795	0	0.973	0	0.896	0.089	0.927	0.058	0.926	0.1475	0.855	0	0.744	0.1445	0.979	0.149	0.971	0.03	0.977	0.1825	0.986	0.222	0.924	-0.116	0.908	-0.071	0.851	-0.118	0.74	-0.0445	0.459	-0.024	0.975	0	0.814	-0.043	0.565	0.131	0.943	0.131	0.943	0.029	0.943	-0.994	1	-0.994	1	-1	1	0.1665	0.931	0	0.909	0.023	0.853	0	0.766	0	0.757	0	0.388	0.056	0.955	0.056	0.848	0.056	0.837	0.004	0.613	0	0.546	-0.019	0.362	0.0925	0.992	0.15	0.889	0.134	0.963	0	0.995	0	0.962	0.031	0.927	0	1	0	1	-0.085	1	0.139	0.988	0.139	0.964	0.182	0.976	-0.039	0.999	0.12	0.999	-0.218	0.998	0	1	0	1	0	1	0.068	0.928	0.041	0.879	0.068	0.818	-0.1285	0.998	-0.1335	0.995	0.189	0.998	0.023	0.995	-0.042	0.991	-0.2945	0.984	-0.0385	0.915	-0.076	0.814	-0.008	0.836	0.228	0.999	0.109	0.997	-0.013	0.997	0.048	0.985	0	0.955	0	0.977	0	0.996	0	0.963	0	0.895	0.062	0.942	0.062	0.837	0.083	0.791	-0.5	0.866	-0.5	0.5	-0.5	0.866	0	0.909	0	0.748	0.032	0.822	0.176	0.988	0.242	0.952	-0.079	0.842	0.065	0.968	0.0545	0.939	-0.115	0.946	-0.1	0.9	-0.2	0.9	0.1	0.9	-0.2	0.8	0.2	0.8	-0.2	0.8	0.086	0.943	0.143	0.886	0.143	0.943	0	0.949	0	0.8	0.2	0.8	0	1	0.132	0.999	0.221	0.998	0.869	0.999	0.9415	0.999	0.9275	0.999	0.033	0.933	0.0725	0.867	0.0585	0.8	0	0.987	0	0.966	0	0.93	0.261	0.988	0.236	0.939	0.055	0.976	0.2485	1	0	1	0.004	1	0.032	0.851	0.04	0.85	-0.0205	0.727	0.318	0.999	0.295	0.999	0.084	0.999	-0.5	0.866	-0.5	0.866	-0.5	0.5	0.4665	0.985	0.4465	0.958	0.567	0.956	0.098	0.921	0.098	0.891	0.1	0.83	0.14	0.98	0.0935	0.96	0.109	0.834	0.0255	0.996	-0.054	0.99	0.044	0.879	0	1	0	1	0	1	0.111	0.963	0.111	0.963	0	0.963	-0.0935	0.912	-0.082	0.836	-0.06	0.649	0.577	0.999	0.612	0.996	0.542	0.996	-0.029	0.943	-0.143	0.886	-0.143	0.943	0.0065	0.899	0.029	0.818	-0.047	0.748	0.4865	0.999	0.4195	0.999	0.133	0.998	0.029	0.986	-0.029	0.986	0.029	0.886	0	0.374	0	0.351	-0.018	0.254	0.064	0.998	0	0.93	0.143	0.943	0.0525	0.982	0.023	0.939	-0.054	0.921	0.638	0.999	0.596	0.999	-0.159	0.999	-0.073	0.999	-0.073	0.999	-0.534	0.992	-0.5525	1	-0.129	1	-0.827	0.998	0.009	0.725	0	0.517	-0.012	0.525	0.046	0.899	-0.0125	0.867	-0.035	0.766	-1	0.866	-1	0.866	-1	0.866	-0.026	0.92	-0.043	0.713	0.042	0.663	0.003	0.399	0	0.293	-0.008	0.252	0.29	0.87	0.3485	0.822	0.279	0.754	0.169	0.853	0.171	0.853	0.1585	0.778	0.1225	0.999	0.09	0.999	0.3165	0.982	0.015	0.985	0.0775	0.992	-0.007	0.921	-0.0315	0.888	-0.0565	0.809	-0.186	0.806	-0.5	0.866	-0.5	0.866	-0.5	0.866	-0.013	0.87	-0.0105	0.703	0.025	0.809	0.274	0.933	0.324	0.883	0.233	0.883	0.051	0.951	0.0325	0.961	0.012	0.758	-0.059	0.831	-0.061	0.797	-0.0565	0.756	0.068	0.948	0.026	0.924	0.0685	0.877	0	1	0	0.998	0.401	0.992	-0.1685	1	0	1	-0.164	1	0	0.927	0	0.889	0	0.75	-0.027	0.854	-0.0235	0.678	0.019	0.771	0.004	0.553	-0.0025	0.498	-0.004	0.438	0.06	0.94	0.038	0.911	-0.1565	0.901	-0.229	0.995	-0.266	0.99	-0.517	0.944	0	0.944	0	0.665	0	0.677	0.109	0.923	0.116	0.873	0.173	0.81	0.57	0.97	0.594	0.919	0.625	0.905	0.0095	0.717	0.016	0.668	-0.049	0.484	-0.292	0.999	-0.451	0.999	-0.0145	0.998	-0.029	0.892	-0.033	0.683	0.057	0.701	-0.2	0.949	-0.2	0.8	-0.229	0.8	-0.0575	0.888	0	0.804	0.126	0.812	0	0.98	0	0.96	0	0.959	0	1	0	1	0.526	1	-0.0915	0.921	-0.066	0.829	-0.1585	0.769	0	0.785	0	0.606	0	0.817	0.301	0.998	0.2605	0.982	0.104	0.98
XP_004232810	0.027	0.64	0.039	0.554	-0.016	0.461	-0.0225	0.961	-0.0815	0.922	0	0.844	-0.011	0.747	0.0065	0.528	-0.007	0.666	0.172	0.99	0.258	0.986	-0.059	0.974	0.009	0.964	0.06	0.919	-0.135	0.899	-0.5	0.866	-0.5	0.5	-0.5	0.5	0.2685	0.999	0.214	0.999	0.198	0.996	0	0.984	0	0.936	-0.042	0.919	-0.065	0.948	-0.0115	0.799	-0.125	0.943	-0.033	0.994	-0.047	0.99	0.029	0.922	0.5	0.866	0.5	0.866	0	0.5	-1	1	-0.998	1	0	1	0.2005	0.994	0.218	0.987	0.2	0.993	0.033	0.979	0.176	0.975	0.105	0.965	0.126	0.993	0.064	0.99	0.3325	0.984	0.0135	0.945	-0.081	0.908	-0.04	0.886	0.0295	1	0.052	1	0	0.993	-0.001	0.532	0	0.41	0.012	0.433	0.024	0.976	0.083	0.857	0.024	0.886	0	0.833	0	0.829	0	0.568	-0.2	0.8	-0.2	0.8	0	0.8	0.5055	0.999	0.633	0.999	0.416	0.999	0	1	0	1	0.112	0.995	0.065	0.991	-0.017	0.902	0.078	0.788	-0.24	0.955	-0.149	0.967	-0.137	0.929	0.363	0.978	0.4385	0.94	0.318	0.947	0.0075	1	0.133	0.998	0	0.988	-0.028	0.826	-0.0065	0.66	-0.037	0.785	-0.179	0.997	-0.097	0.998	-0.235	0.943	-0.5	0.5	-0.5	0.5	-0.5	0.5	0.02	0.714	0.0155	0.568	0.034	0.589	0.258	0.8	0.4	0.8	0.229	0.8	-0.043	1	0	1	-0.09	0.999	-0.029	0.943	-0.086	0.943	-0.086	0.943	-0.0065	0.988	0	0.902	0.085	0.833	0.061	0.988	-0.055	0.988	-0.2305	0.952	0.024	0.952	-0.095	0.881	0.024	0.952	-0.0325	0.857	-0.0005	0.819	0	0.751	0.025	0.725	0.0155	0.603	0.043	0.612	0.095	0.976	0.095	0.952	0.143	0.976	0	0.635	0	0.55	0	0.502	-0.052	0.958	-0.08	0.931	-0.179	0.96	-0.014	0.808	0.012	0.638	0.014	0.784	-0.5	0.866	-0.5	0.866	-0.5	0.866	-0.05	0.967	-0.067	0.9	-0.209	0.917	0.5	0.976	0.452	0.952	0.381	0.952	-0.443	0.999	-0.539	0.999	-0.012	0.999	0.106	0.981	0.058	0.979	0.1855	0.947	0.2985	0.999	0.357	0.999	0.231	0.995	0.0185	0.981	-0.049	0.946	-0.154	0.937	0.2	0.999	0.123	0.999	0.367	0.995	0.011	0.895	0.043	0.726	0.005	0.633	0	0.898	0	0.848	0	0.819	0	0.632	0	0.674	0	0.456	0.028	0.924	-0.0195	0.745	0.003	0.791	0	0.999	0	0.995	0	0.995	0.05	0.935	0.054	0.927	-0.023	0.832	0.026	0.968	0	0.882	0	0.71	0.015	0.979	0.1365	0.978	0.079	0.974	0.8015	0.999	0.822	0.999	-0.357	0.999	-0.061	0.953	-0.0215	0.815	-0.118	0.95	0.565	1	0	1	0	1	0.081	0.998	-0.003	0.956	0.0575	0.933	0	0.999	0	0.996	0.297	0.994	-0.5	0.5	-0.5	0.5	-0.5	0.5	-0.12	0.943	-0.12	0.943	-0.543	0.943	0	0.789	0	0.657	0	0.543	-0.4	0.949	-0.6	0.949	-0.2	0.949	0	0.866	-0.5	0.866	0.5	0.866	0	0.929	0	0.872	0.085	0.932	0.161	0.859	0.168	0.729	0.206	0.725	-0.068	0.989	0.049	0.956	-0.008	0.988	0.0535	1	0.001	0.998	0.087	0.992	-0.0165	0.98	-0.05	0.908	-0.1575	0.791	0.032	0.919	0.0015	0.721	-0.002	0.809	0.001	0.652	0.025	0.606	-0.001	0.46	0	0.692	0.002	0.764	-0.041	0.728	-0.065	1	-0.3805	0.999	0.157	0.999	0	0.905	0.048	0.929	-0.024	0.762	0.029	0.943	-0.029	0.88	0.086	0.829	0.025	0.879	0.042	0.794	-0.018	0.624	0.28	0.999	0.39	0.999	0.45	0.999	0.125	0.748	0.112	0.74	0.126	0.654	0.1955	0.972	0.2195	0.977	0.037	0.895	0.01	0.634	0.0175	0.488	-0.038	0.593	0	0.984	0	0.922	0	0.972	0	1	0	0.988	0.028	0.997	0.018	0.687	0.018	0.501	0.007	0.573	-0.3	0.975	-0.3	0.975	-0.3	0.9	-0.2	0.949	-0.2	0.8	-0.4	0.8	0.096	0.975	0.096	0.934	0.09	0.878	0.002	0.718	0.01	0.476	-0.014	0.643	0.093	0.983	0.0825	0.883	0.153	0.732	0.018	0.686	0.028	0.48	-0.003	0.598	0.0125	0.773	0.008	0.768	0.007	0.6	0.0625	0.927	0.0875	0.88	0.064	0.823	0.051	0.969	0.007	0.943	0.041	0.947	0.243	0.958	0.233	0.919	0.221	0.916	0	1	0	0.998	-0.1	0.996	-0.002	0.424	-0.005	0.424	0.022	0.354	0	0.908	0	0.676	0	0.552	0.038	0.939	0.014	0.951	0.035	0.96	0.152	1	-0.0625	0.999	0.079	0.999	0.021	0.996	0	0.939	0.032	0.972	0.1535	0.707	0.178	0.638	0.1165	0.505	-0.102	0.998	-0.1945	0.991	-0.425	0.995	0	0.975	-0.1	0.9	-0.1	0.9	-0.019	0.999	-0.159	0.997	-0.054	0.988	-0.1095	0.986	0	0.883	0	0.816	0	0.999	0	0.983	-0.121	0.985	0	0.892	0	0.89	0	0.738	-0.391	0.998	-0.339	0.983	-0.312	0.96	0.4	0.949	0.4	0.8	0.4	0.8	0	0.817	0	0.745	0	0.678	0	1	0	1	-0.021	0.999	0.055	0.911	0.055	0.931	0.055	0.804	0.266	0.954	0.234	0.845	0.238	0.89	-0.5	0.866	-0.5	0.866	-0.5	0.866	0.06	0.969	0.06	0.953	0.031	0.9	0	1	0	1	-0.999	1	-1	1	-1	1	-1	1	0.5	0.866	0.5	0.866	0.5	0.866	-0.05	0.848	-0.033	0.821	-0.098	0.732	0.182	0.959	0.2425	0.958	0.133	0.867	0.4165	0.997	0.494	0.956	0.433	0.917	0.0075	0.999	0.205	0.999	0.205	0.998	-0.0945	1	-0.1585	0.994	-0.112	0.997	0.097	0.988	0.097	0.988	-0.115	0.988	-0.019	0.674	0	0.636	0	0.603	0.219	0.9	0.217	0.858	0.105	0.818	0.378	0.974	0.429	0.943	0.363	0.952	-0.025	0.999	-0.063	0.999	-0.051	0.999	-0.0405	0.962	-0.129	0.935	-0.005	0.979	-0.102	0.999	-0.271	0.999	-0.301	0.998	0	0.884	0	0.942	0.101	0.965	-0.08	0.958	-0.032	0.945	-0.088	0.94	0.117	0.899	0.113	0.881	0.0585	0.819	-0.05	0.997	-0.12	0.965	-0.019	0.996	-0.033	0.95	-0.127	0.933	0.05	0.917	0.107	0.78	0.097	0.636	0.1335	0.682	-0.038	0.997	-0.038	0.959	-0.06	0.961	0	0.998	0	0.99	0	0.983	0.314	0.986	0.412	0.941	0.314	0.886	0.523	0.987	0.497	0.989	0.316	0.977	-0.5	0.5	-1	0.5	-0.5	0.5	-0.04	0.999	-0.04	0.993	-0.102	0.996	0.133	0.93	0.2065	0.909	0.063	0.804	0	0.97	0	0.866	0	0.775	0	0.917	0	0.704	0	0.761	0	0.879	0	0.839	0.052	0.839	0.038	0.881	0.0065	0.848	0.036	0.779	0.165	0.991	0.2245	0.988	0.003	0.967	0.136	0.992	0.184	0.936	0.07	0.939	0.174	0.99	0.13	0.971	0.4265	0.964	-0.043	0.953	0	0.804	0	0.791	-0.131	0.943	-0.131	0.886	-0.131	0.943	-0.994	1	-0.994	1	-1	1	0.168	0.958	0	0.931	0.008	0.907	0	0.74	0	0.498	0	0.404	0.055	0.959	0.055	0.879	0.032	0.861	0.005	0.562	0	0.48	-0.028	0.323	0.127	0.96	0.137	0.851	0.192	0.878	-0.2885	0.959	0	0.917	-0.168	0.917	0	1	0	1	0.124	0.999	0.139	0.988	0.115	0.988	0.134	0.964	-0.088	0.999	-0.189	0.998	-0.0965	0.999	0	1	0	1	0	1	0.026	0.964	0.06	0.937	-0.002	0.846	-0.129	0.999	-0.135	0.999	0.219	0.991	0.029	0.998	-0.076	0.989	-0.3055	0.984	0.014	0.927	0.06	0.899	-0.097	0.889	-0.0295	0.999	-0.1325	0.998	-0.34	0.998	0.0145	0.995	0	0.963	0.016	0.972	0	0.998	0	0.921	0	0.865	0.044	0.929	0.008	0.892	0.039	0.81	-0.5	0.866	-0.5	0.866	0	0.5	0	0.877	0	0.786	0	0.791	0.152	0.976	0.157	0.939	0.03	0.952	0.06	0.965	0.06	0.9	0.092	0.879	-0.1	0.9	-0.2	0.9	0.1	0.9	-0.4	0.8	-0.4	0.8	-0.2	0.8	0.143	0.943	0.143	0.886	0.143	0.829	0	0.8	0	0.8	0	0.8	0	1	-0.119	0.998	-0.074	0.999	0.005	0.999	0.032	0.945	-0.006	0.897	0.0505	0.917	0.0915	0.85	0.067	0.767	0	1	0	0.921	-0.004	0.807	0.236	0.988	0.23	0.879	-0.018	0.869	0.0065	1	0	1	0	1	0.041	0.833	0.039	0.804	-0.0155	0.689	0.384	0.999	0.436	0.997	0.188	0.999	-0.5	0.866	-0.5	0.866	-0.5	0.5	0.483	0.984	0.4895	0.971	0.537	0.964	0.083	0.917	0.083	0.927	0.083	0.802	0.154	0.962	0.077	0.918	0.126	0.82	-0.011	0.99	-0.0685	0.974	0.004	0.976	0.06	1	0	1	0.155	0.945	0.111	0.991	0.111	0.913	0.111	0.889	-0.153	0.921	-0.207	0.885	-0.127	0.862	0.5915	0.999	0.5895	0.999	0.602	0.982	0.086	0.943	-0.143	0.943	0.2	0.886	-0.055	0.944	-0.033	0.929	-0.056	0.909	0.5	0.999	0.423	0.999	0.159	0.999	0.031	0.943	-0.143	0.886	-0.143	0.943	0	0.391	0	0.356	-0.022	0.302	-0.008	1	0	0.99	0	0.707	0.045	0.979	0.045	0.914	0.075	0.886	0.593	0.999	0.465	0.999	-0.312	0.998	-0.059	0.999	-0.059	0.995	-0.484	0.996	-0.558	1	-0.0945	1	-0.854	0.999	0	0.765	-0.0035	0.491	0	0.427	-0.08	0.986	0.045	0.952	-0.03	0.966	-1	0.866	-1	0.866	-1	0.866	-0.023	0.869	-0.059	0.734	-0.022	0.788	0.002	0.359	-0.0005	0.32	0.012	0.285	0.134	0.797	0.143	0.669	0.1015	0.521	0.1075	0.846	0.093	0.843	0.0765	0.753	-0.02	0.999	-0.067	0.998	0.0575	0.997	0.0845	0.996	0.0865	0.99	0.073	0.951	0.026	0.901	0.044	0.76	0.032	0.673	-0.5	0.866	-0.5	0.866	-0.5	0.866	-0.01	0.746	-0.0155	0.624	-0.001	0.714	0.228	0.983	0.2305	0.917	0.1345	0.9	0.105	0.947	0.069	0.904	0.056	0.775	0.021	0.801	0.009	0.65	0.0185	0.669	0.1355	0.851	0.114	0.866	0.1385	0.734	0	0.998	0	0.999	0.381	0.995	0	1	0	1	-0.016	0.989	0	0.79	0	0.722	0	0.526	0.006	0.728	-0.006	0.635	-0.008	0.674	0.0065	0.591	0.0185	0.472	-0.025	0.547	0.022	0.912	0.011	0.923	-0.1645	0.901	-0.319	1	-0.1785	0.99	-0.489	0.985	0	0.94	0	0.856	0	0.953	0.064	0.841	0.07	0.733	0.091	0.695	0.596	0.989	0.616	0.965	0.618	0.956	-0.003	0.688	0.0455	0.662	0.013	0.424	-0.286	0.999	-0.494	0.996	0.0055	0.998	-0.016	0.867	-0.063	0.692	-0.01	0.776	0	0.949	0	0.8	0.2	0.949	-0.0365	0.941	0.004	0.807	0.118	0.842	0	1	0	0.996	0	0.993	0	1	0	1	0.519	1	-0.014	0.893	-0.025	0.778	-0.114	0.617	0	0.875	0	0.778	0	0.784	0.178	0.994	0.1755	0.932	-0.053	0.868
XP_004234697	0.003	0.592	0.027	0.502	-0.017	0.525	-0.0705	0.904	-0.1055	0.843	-0.009	0.812	0.025	0.702	0.041	0.756	0.041	0.686	0.1715	0.984	0.2985	0.987	-0.039	0.96	-0.003	0.939	-0.003	0.86	-0.003	0.839	-0.5	0.866	-0.5	0.866	-0.5	0.5	0.483	0.999	0.473	0.998	0.41	0.999	0	0.954	0	0.918	-0.233	0.788	0.0075	0.915	0.052	0.851	-0.048	0.816	-0.117	0.999	-0.325	0.997	-0.188	0.996	0.5	0.866	0.5	0.866	0	0.5	1	1	0.9965	1	0	1	0.197	0.995	0.068	0.976	0.02	0.954	0.0625	0.889	0.1665	0.9	0.115	0.82	-0.098	0.953	-0.1145	0.873	-0.0645	0.892	0.123	0.963	0.097	0.902	0.128	0.827	0	1	0	1	0	1	0	0.652	-0.0075	0.464	0	0.587	0.048	0.952	0.048	0.857	0.024	0.976	-0.004	0.843	0	0.678	0.039	0.617	-0.4	0.949	-0.4	0.8	-0.4	0.8	0.598	0.999	0.589	0.999	0.531	0.995	0	1	0	1	-0.104	0.999	-0.004	0.968	-0.111	0.958	0.007	0.844	-0.2415	0.987	-0.164	0.985	-0.033	0.991	0.323	0.965	0.393	0.94	0.3	0.947	0	0.998	0.1645	0.999	0	0.997	-0.008	0.71	0.007	0.598	-0.032	0.698	-0.7385	1	-0.568	1	-0.806	0.999	-0.5	0.5	-0.5	0.5	-0.5	0.5	0.0635	0.913	0.0995	0.87	0.189	0.805	-0.2	0.949	-0.4	0.8	-0.2	0.8	-0.037	1	0	1	-0.192	1	0.086	0.943	0.086	0.943	0.116	0.943	-0.016	0.99	0	0.999	0.067	0.924	0.061	0.988	-0.069	0.952	-0.325	0.939	0.167	0.976	0.119	0.905	0.048	0.81	-0.032	0.889	0	0.917	-0.046	0.796	0.097	0.961	0.1425	0.929	0.266	0.88	0.119	0.976	0.107	0.952	0.167	0.929	0	0.685	0	0.754	0	0.641	0.166	0.951	0.043	0.942	0.196	0.888	-0.003	0.705	0.0105	0.573	0.002	0.637	-0.5	0.5	-0.5	0.5	-0.5	0.5	0.05	0.917	-0.033	0.9	0.15	0.817	0.048	0.952	0.024	0.881	0.095	0.952	-0.41	0.999	-0.4945	0.999	0.0345	0.999	0.068	0.991	-0.029	0.977	0.16	0.97	-0.3775	0.999	-0.46	0.999	-0.28	0.999	-0.131	0.95	-0.1515	0.853	0	0.808	0.185	0.999	0.231	0.998	0.297	0.998	0.021	0.77	0.0295	0.698	-0.012	0.543	0	0.935	0	0.866	0	0.741	0	0.701	0	0.631	0	0.469	0.043	0.85	0.0385	0.831	0.084	0.741	-0.143	0.997	0	0.983	-0.141	0.977	0.181	0.961	0.181	0.957	0.143	0.931	0	0.948	-0.012	0.909	-0.005	0.761	0.048	0.893	0.1465	0.908	0.138	0.837	-0.874	0.999	-0.874	0.999	-0.748	0.999	0.016	0.921	0.045	0.899	-0.049	0.844	0.434	1	0	0.999	0.005	0.999	-0.21	0.989	-0.252	0.973	-0.291	0.974	0	0.971	0	0.957	0.211	0.942	-0.5	0.5	-0.5	0.5	-0.5	0.5	-0.12	0.943	-0.12	0.943	-0.543	0.943	0	0.807	0	0.581	0	0.562	-0.4	0.949	-0.6	0.949	-0.2	0.949	0	0.866	-0.5	0.866	0.5	0.866	0	0.983	0	0.989	0.26	0.95	0.044	0.575	0.069	0.591	0.081	0.468	-0.075	0.962	0.009	0.953	-0.093	0.841	0	0.999	0	0.984	-0.228	0.933	-0.128	0.929	-0.107	0.961	-0.2385	0.826	0.0315	0.77	0.0205	0.723	0.051	0.687	-0.005	0.665	0.0195	0.433	-0.005	0.456	0	0.752	0	0.658	-0.087	0.48	-0.122	1	-0.4415	1	0	1	0.167	0.976	0.214	0.952	0.143	0.905	0.029	0.943	-0.029	0.829	0.086	0.771	-0.006	0.915	-0.042	0.867	-0.091	0.697	0.246	0.999	0.507	0.999	0.69	0.999	-0.026	0.807	-0.029	0.809	-0.045	0.772	0.2705	0.973	0.305	0.966	0.1605	0.92	-0.001	0.529	0.014	0.401	-0.042	0.552	0	0.987	0	0.975	0	0.87	-0.091	0.996	0	0.985	-0.235	0.99	0.0485	0.796	0.0605	0.826	0.088	0.727	-0.7	0.975	-0.7	0.975	-0.5	0.9	-0.2	0.949	-0.2	0.949	-0.2	0.8	-0.03	0.94	-0.157	0.923	-0.079	0.881	0.018	0.602	0.0345	0.604	0.029	0.532	0	0.993	0	0.975	0.071	0.932	0.043	0.654	0.0585	0.683	0.039	0.572	-0.075	0.801	-0.076	0.805	-0.072	0.704	0.0035	0.811	-0.032	0.72	0.0095	0.756	-0.037	0.928	-0.083	0.879	0.045	0.75	0.218	0.94	0.2	0.857	0.11	0.805	0	0.997	0	0.995	-0.086	0.991	0	0.431	0	0.432	0.017	0.265	0	0.869	0	0.669	-0.059	0.531	-0.036	0.886	-0.054	0.825	0.023	0.774	0.1605	1	-0.222	1	0	1	0	0.978	0.055	0.989	0.08	0.868	0.2645	0.87	0.282	0.801	0.2295	0.701	-0.133	0.997	-0.205	0.986	-0.3095	0.926	0.1	0.975	0	0.9	0.156	0.9	-0.111	0.998	-0.2245	0.989	-0.2055	0.969	-0.0935	0.998	0	0.962	0	0.912	0.003	0.999	0	0.985	0.034	0.973	0	0.919	0	0.851	0	0.802	-0.422	0.999	-0.386	0.999	-0.402	0.994	0.4	0.949	0.4	0.8	0.4	0.8	0	0.744	0	0.718	0	0.56	0	1	0	0.998	-0.159	0.973	0.08	0.964	0.0915	0.909	0.117	0.871	0.251	0.915	0.193	0.847	0.302	0.737	-0.5	0.866	-0.5	0.866	-0.5	0.866	-0.034	0.94	-0.062	0.925	-0.058	0.847	0	1	0	1	-0.999	1	1	1	1	1	1	1	0.5	0.866	0.5	0.866	0.5	0.866	-0.103	0.951	-0.102	0.925	-0.1025	0.877	0.031	0.96	0.0965	0.893	-0.048	0.907	0.2395	0.973	0.2295	0.972	0.216	0.909	-0.365	0.999	0.2035	0.999	-0.123	0.999	-0.1175	1	-0.1515	0.964	-0.046	0.99	0.03	0.988	0.03	0.988	-0.1525	0.988	0	0.826	0	0.736	0	0.561	0.214	0.881	0.235	0.841	0.1105	0.873	0.389	0.966	0.4845	0.956	0.419	0.913	0.16	0.999	0.177	0.998	0.023	0.999	-0.0255	0.895	0.0165	0.775	0.051	0.707	-0.082	0.999	-0.105	0.999	-0.105	0.998	-0.0075	0.98	0	0.941	0	0.893	0.024	0.972	0.0565	0.87	0.064	0.836	0.044	0.887	0.015	0.859	0.0045	0.897	0.15	0.997	0.122	0.979	0.232	0.954	0	0.867	0	0.783	0.033	0.733	0.076	0.718	0.1025	0.791	0.099	0.654	0.032	0.99	-0.0265	0.939	0.052	0.962	-0.0115	0.974	-0.001	0.948	0	0.925	0.2	0.943	0.2	0.943	0.143	0.943	0.056	0.872	0.036	0.737	0.125	0.906	-0.5	0.5	-1	0.5	-0.5	0.5	-0.026	0.996	-0.026	0.995	-0.115	0.995	-0.023	0.951	-0.023	0.902	-0.023	0.902	0	0.955	0	0.92	0	0.865	0	0.869	0	0.846	-0.021	0.612	0	0.942	0	0.901	0.015	0.926	0	0.758	0	0.54	0.014	0.807	0.166	0.985	0.228	0.965	-0.012	0.941	-0.16	0.949	-0.181	0.941	-0.177	0.906	-0.104	0.92	-0.1145	0.742	-0.066	0.719	-0.077	0.962	0	0.921	-0.141	0.837	-0.131	0.943	-0.131	0.886	-0.131	0.943	-0.994	1	-0.994	1	-1	1	0.145	0.916	0	0.904	0.023	0.867	0	0.63	0	0.522	0	0.524	0.05	0.954	0.025	0.935	0.134	0.87	0	0.469	0	0.413	-0.019	0.406	0.1035	0.991	0.136	0.939	0.185	0.911	-0.2425	0.977	-0.0045	0.853	-0.252	0.939	0	1	0	1	0.191	1	0.176	0.976	0.055	0.952	0.042	0.988	-0.07	0.998	-0.102	0.994	-0.242	0.983	0	1	0	1	0	1	-0.01	0.956	-0.036	0.939	-0.063	0.944	0.131	0.999	0.304	0.996	-0.24	0.999	0.041	0.997	-0.033	0.987	-0.3105	0.983	0.001	0.901	0.001	0.772	0.001	0.835	-0.238	0.999	-0.115	0.998	0.0165	0.999	0	0.975	0.015	0.991	0.076	0.915	0	0.999	0	0.958	0	0.939	0.051	0.954	0.014	0.941	0.121	0.889	0.5	0.866	0.5	0.866	-0.5	0.5	0	0.93	-0.0075	0.912	0	0.818	-0.105	0.952	-0.105	0.891	-0.105	0.758	0.1315	0.968	0.139	0.933	0.194	0.788	0.1	0.975	0.2	0.975	-0.2	0.975	-0.4	0.8	-0.4	0.8	-0.2	0.8	0.086	0.943	0.135	0.943	0.143	0.886	0.2	0.949	0.2	0.8	0.4	0.8	0	1	-0.047	0.997	0.061	0.997	0.808	0.999	0.838	0.999	0.8195	0.999	0	0.9	-0.05	0.733	-0.0085	0.7	0	0.994	0	0.989	0	0.909	0.055	0.964	0.103	0.927	0.042	0.782	-0.334	1	0	1	0	1	0.014	0.879	0.014	0.806	-0.028	0.831	-0.355	0.999	-0.353	0.999	-0.1515	0.999	-0.5	0.866	-0.5	0.866	-0.5	0.866	0.5085	0.969	0.523	0.976	0.551	0.967	0.083	0.952	0.0945	0.89	0.125	0.895	0.399	0.964	0.3895	0.961	0.42	0.947	-0.099	0.999	0.091	0.999	-0.0825	0.998	0	1	0	1	0	1	-0.148	0.991	-0.161	0.963	-0.1545	0.852	-0.1965	0.929	-0.325	0.888	-0.316	0.871	0.518	0.998	0.503	0.993	0.643	0.997	-0.143	0.943	-0.2	0.943	-0.143	0.943	0.0145	0.958	0.0525	0.872	0.067	0.844	0.5125	0.999	0.41	0.999	0.2315	0.998	-0.143	0.943	0.029	0.943	-0.2855	0.943	0	0.423	0	0.363	0	0.279	0	0.999	0	0.994	0.008	0.992	0.141	0.957	0.15	0.907	0.189	0.746	-0.7	0.999	-0.584	0.998	0.341	0.999	-0.192	0.999	-0.166	0.999	-0.397	0.999	0.4255	1	0	1	0.761	1	-0.0115	0.579	-0.0305	0.523	-0.026	0.437	-0.053	0.892	0.035	0.906	-0.103	0.801	-1	0.5	-1	0.5	-1	0.5	0.001	0.928	-0.01	0.926	0.01	0.866	0.004	0.397	-0.0065	0.408	0	0.296	0.2965	0.875	0.3255	0.767	0.2555	0.751	-0.141	0.882	-0.084	0.883	-0.0835	0.867	0.1525	0.999	0.053	0.998	0.3365	0.982	0.049	0.996	-0.021	0.986	0.121	0.952	0.016	0.795	0.012	0.724	0.016	0.631	-0.866	0.5	-0.866	0.5	-0.866	0.5	0.008	0.731	0.011	0.681	-0.013	0.696	0.297	0.983	0.3	0.983	0.2665	0.933	0.352	0.932	0.3415	0.907	0.36	0.833	-0.003	0.738	0.0185	0.728	0.019	0.558	-0.0345	0.924	0.009	0.863	0.0065	0.836	0	1	0	0.996	0.335	0.997	0	1	0	1	0	0.989	-0.003	0.87	0	0.758	0	0.822	0.009	0.706	0.014	0.656	0.005	0.683	-0.016	0.585	-0.017	0.514	-0.002	0.411	-0.1155	0.918	-0.115	0.923	-0.1935	0.813	0	0.999	0	0.994	0.05	0.995	0	0.931	0	0.906	0	0.715	0.031	0.611	0.055	0.648	0.039	0.447	0.6	0.965	0.6125	0.974	0.626	0.967	-0.016	0.665	0.0245	0.6	0.031	0.534	-0.234	0.998	-0.422	0.999	-0.1095	0.992	0.047	0.917	0.047	0.854	0.022	0.802	-0.2	0.949	-0.2	0.8	-0.229	0.8	-0.045	0.888	-0.0005	0.861	0.132	0.891	0.0685	0.992	0	0.925	0	0.736	0	1	0	1	-0.444	1	-0.07	0.851	-0.038	0.742	-0.1255	0.65	0	0.938	0	0.849	0.075	0.729	0.0495	0.959	0.1085	0.905	0.062	0.879
XP_004237707	0.016	0.652	0.0105	0.625	-0.031	0.536	-0.172	0.986	-0.1085	0.988	0.049	0.953	-0.009	0.719	-0.0205	0.615	-0.003	0.621	0.18	0.989	0.2425	0.978	-0.095	0.966	0.028	0.965	0.062	0.903	-0.148	0.879	-0.5	0.866	-0.5	0.5	-0.5	0.5	0.1165	0.999	0.002	0.998	0.114	0.999	0	1	0	0.98	-0.363	0.992	-0.055	0.936	-0.0155	0.856	-0.062	0.953	-0.098	0.999	-0.205	0.999	0.02	0.977	0.5	0.866	0.5	0.866	0	0.5	-1	1	-0.997	1	0	1	0.219	0.999	0.229	0.999	0.0905	0.989	0.039	0.974	0.156	0.942	0.131	0.942	-0.165	0.959	-0.1475	0.889	-0.276	0.822	0.1395	0.947	0.121	0.9	0.0675	0.868	0.1375	1	0.1715	1	0.217	1	-0.004	0.524	-0.0165	0.397	0	0.398	0.024	0.952	0.048	0.81	0.095	0.857	0	0.79	0	0.764	-0.025	0.579	-0.2	0.8	-0.2	0.8	0	0.8	0.548	0.999	0.621	0.999	0.491	0.998	0	1	0	1	0.07	1	-0.092	0.984	-0.084	0.851	-0.25	0.811	-0.268	0.991	-0.209	0.987	-0.052	0.974	0.352	0.981	0.433	0.94	0.304	0.941	0	1	0.1625	0.994	0	0.968	-0.017	0.83	-0.0315	0.762	-0.025	0.615	-0.7465	1	-0.5365	1	-0.859	1	-0.5	0.5	-0.5	0.5	-0.5	0.5	0.042	0.831	0.0895	0.743	0.085	0.664	0	0.949	-0.0525	0.949	0.1	0.8	-0.0405	1	0	1	-0.045	1	-0.029	0.943	-0.086	0.943	-0.086	0.943	0	0.996	0.034	0.988	0.033	0.962	0.036	0.988	-0.006	0.964	-0.321	0.988	0.095	0.976	0.024	0.881	0.065	0.824	0	0.81	0	0.704	0.042	0.727	0.046	0.797	0.1205	0.723	0.104	0.688	0.119	0.976	0.071	0.976	0.19	0.952	0	0.683	0	0.698	0	0.683	0.074	0.991	-0.038	0.984	0.02	0.939	-0.011	0.85	-0.023	0.735	0.004	0.65	-0.5	0.866	-0.5	0.866	-0.5	0.866	0.183	0.983	0.075	0.983	0.167	0.967	0.524	0.976	0.5	0.976	0.412	0.976	-0.502	0.999	-0.593	0.999	0.1265	0.999	0.112	0.983	0.068	0.972	0.2915	0.988	-0.083	0.999	-0.073	0.998	0.101	0.969	-0.116	0.984	-0.1125	0.948	0.039	0.896	0.109	0.999	-0.0205	0.999	0.209	0.998	0.009	0.82	-0.028	0.732	-0.083	0.734	0	0.89	0	0.871	0	0.867	0	0.7	0	0.635	0	0.422	-0.025	0.83	-0.065	0.672	0.013	0.791	0	0.992	0	0.993	0	0.983	-0.023	0.922	-0.02	0.933	-0.022	0.901	0.0325	0.983	0.0235	0.936	0.002	0.816	0.034	0.977	0.112	0.962	0.129	0.942	-0.875	0.999	-0.902	0.999	0.0625	0.998	-0.053	0.947	-0.0165	0.878	-0.079	0.956	0.356	1	0	1	0	1	-0.097	0.999	-0.178	0.993	-0.0845	0.936	0	0.999	0	0.994	0.262	0.999	-0.5	0.5	-0.5	0.5	-0.5	0.5	-0.12	0.943	-0.12	0.943	-0.543	0.943	0	0.68	0	0.564	0	0.482	-0.4	0.949	-0.6	0.949	-0.2	0.949	-0.5	0.866	-0.5	0.866	-0.5	0.866	0	0.969	0	0.852	0.236	0.903	0.177	0.917	0.184	0.859	0.214	0.824	0.04	0.954	-0.018	0.909	-0.106	0.803	0.0245	0.997	0.0065	0.986	0.138	0.939	0.008	0.928	-0.021	0.895	-0.082	0.736	-0.041	0.814	-0.0865	0.697	0.014	0.817	-0.011	0.602	-0.0155	0.492	-0.066	0.342	0	0.75	0	0.604	-0.042	0.628	-0.0885	1	-0.4105	1	0.162	1	-0.024	0.976	-0.048	0.929	-0.024	0.929	-0.029	0.943	-0.029	0.886	-0.143	0.771	-0.042	0.867	-0.055	0.855	-0.0855	0.685	0.228	0.999	0.411	0.999	0.644	0.999	0.101	0.716	0.093	0.729	0.088	0.546	0.195	0.961	0.2775	0.949	0.059	0.876	0.027	0.669	0.031	0.664	-0.015	0.628	0	0.995	0	0.996	0.054	0.992	0	1	0	1	0	0.997	0.001	0.737	-0.0035	0.469	0.02	0.659	-0.7	0.975	-0.7	0.975	-0.5	0.9	-0.2	0.949	-0.2	0.949	-0.2	0.8	0.049	0.993	-0.034	0.989	-0.076	0.973	-0.006	0.694	-0.019	0.578	-0.018	0.643	0	0.972	0	0.901	0.108	0.845	0.004	0.711	0.009	0.502	0.002	0.659	-0.005	0.793	0.009	0.762	0.008	0.581	-0.0165	0.994	-0.0185	0.972	-0.0015	0.96	0.045	0.953	0.0195	0.948	0.001	0.895	0.2155	0.929	0.202	0.961	0.208	0.908	0	0.996	0	0.997	0	0.976	0	0.439	0	0.273	0.021	0.414	0	0.929	0	0.871	0	0.789	0.04	0.934	0.004	0.922	-0.004	0.853	0.1645	1	-0.107	1	0.014	1	0.014	0.983	-0.086	0.897	-0.09	0.937	0.285	0.87	0.3325	0.806	0.1725	0.782	-0.026	0.998	-0.147	0.993	-0.155	0.93	0.1	0.975	0	0.9	0.2	0.9	-0.1325	0.999	-0.155	0.987	-0.0585	0.983	-0.096	0.991	0	0.916	0	0.774	0.02	0.998	0.0125	0.988	-0.013	0.918	0	0.933	0	0.845	0	0.84	-0.3845	0.999	-0.311	0.999	-0.366	0.993	0.4	0.949	0.4	0.8	0.4	0.8	0	0.898	0	0.832	0	0.641	0.118	1	0.114	1	0	1	0.05	0.924	0.05	0.927	0.003	0.813	0.2575	0.922	0.201	0.87	0.315	0.872	0	0.5	-0.5	0.5	-0.5	0.5	0.049	0.995	-0.0595	0.992	-0.071	0.99	0	1	0	1	-1	1	-1	1	-1	1	-1	1	0.5	0.866	0.5	0.866	0.5	0.866	-0.0875	0.88	-0.077	0.807	-0.1035	0.772	-0.161	0.91	-0.1505	0.943	-0.132	0.822	0.4785	0.987	0.5495	0.986	0.502	0.973	-0.022	0.999	0.0055	0.997	0.029	0.991	-0.0695	1	-0.114	0.995	-0.193	0.995	0.172	0.988	0.055	0.988	0.006	0.988	-0.058	0.651	0	0.588	-0.016	0.584	0.241	0.872	0.26	0.793	0.1415	0.802	0.398	0.969	0.435	0.947	0.4	0.921	-0.0305	0.999	-0.03	0.999	-0.052	0.999	-0.0585	0.993	-0.0635	0.929	-0.018	0.904	-0.106	0.999	-0.227	0.999	-0.248	0.999	-0.068	0.808	0	0.768	0	0.761	-0.035	0.949	-0.0195	0.874	-0.035	0.795	0.117	0.88	0.119	0.818	0.075	0.71	0.124	0.999	0.034	0.976	0.179	0.95	-0.033	0.967	-0.047	0.95	0.033	0.842	0.086	0.827	0.102	0.738	0.111	0.647	-0.017	0.986	-0.007	0.971	-0.046	0.955	0	0.994	0	0.988	0	0.949	0.429	0.986	0.543	0.943	0.4575	0.943	0.447	0.927	0.47	0.963	0.329	0.884	-0.5	0.5	-1	0.5	-0.5	0.5	0.047	0.999	0.047	0.999	-0.042	0.999	-0.119	0.916	-0.1225	0.944	-0.112	0.839	0	0.952	0	0.913	-0.236	0.71	0	0.98	0	0.863	0	0.891	0	0.944	0	0.888	0.07	0.948	0.0435	0.946	0.07	0.851	0.093	0.859	0.168	0.991	0.248	0.972	-0.028	0.954	-0.119	0.965	-0.178	0.928	0.094	0.922	-0.209	0.953	-0.155	0.893	-0.3715	0.732	0	0.914	0	0.922	-0.001	0.668	0.131	0.943	0.131	0.943	0.029	0.943	-0.993	1	-0.9935	1	-0.998	1	0.014	0.797	0	0.694	0.031	0.515	-0.001	0.644	0	0.658	-0.015	0.412	0.007	0.899	-0.008	0.831	0.006	0.938	0	0.43	0.0125	0.37	0.003	0.44	0.1145	0.974	0.073	0.921	0.156	0.898	-0.2195	0.978	0	0.969	-0.219	0.969	0	1	0	0.999	0.035	0.999	0.194	0.988	0.139	0.988	0.0725	0.988	-0.0525	0.998	-0.114	0.978	0.096	0.989	0	1	0	1	0	1	0.034	0.944	0.0635	0.845	0.095	0.738	-0.1525	0.999	-0.176	0.997	0.273	0.998	0.023	0.996	-0.038	0.987	-0.346	0.995	0.04	0.941	0.077	0.865	-0.151	0.902	0.177	0.999	0.0515	0.996	-0.08	0.998	0	0.981	-0.021	0.912	-0.085	0.959	0	0.996	0	0.793	0	0.791	0.003	0.854	-0.013	0.789	0.013	0.933	0.5	0.866	0.5	0.866	-0.5	0.5	0	0.902	0	0.848	-0.053	0.73	-0.139	0.964	-0.194	0.939	0.074	0.939	-0.004	0.988	-0.0695	0.818	-0.019	0.912	-0.3	0.975	-0.3	0.9	0.1	0.975	-0.4	0.949	-0.4	0.949	0	0.8	0.143	0.943	0.086	0.943	0.143	0.943	0	0.8	0	0.8	0	0.8	0	1	-0.0075	0.999	0.158	0.996	0.821	0.999	0.853	0.999	0.833	0.999	0	0.983	0.017	0.983	0	0.933	0	0.997	0	0.905	0	0.806	0.248	0.988	0.273	0.952	-0.055	0.891	0	1	0	0.999	0.061	0.991	0.0125	0.89	0.022	0.806	-0.0265	0.716	0.357	0.999	0.384	0.999	0.075	0.999	-0.5	0.866	-0.5	0.866	-0.5	0.5	0.4535	0.996	0.4485	0.963	0.541	0.954	0.079	0.916	0.079	0.925	0.001	0.828	0.118	0.957	0.062	0.955	0.06	0.786	-0.033	0.999	0.064	0.995	0.23	0.997	0.013	1	0	1	0	1	0.111	0.991	0.111	0.913	0.111	0.889	-0.19	0.913	-0.2525	0.891	-0.216	0.819	0.553	0.999	0.542	0.999	0.559	0.988	-0.2	0.943	-0.257	0.943	-0.2	0.943	-0.012	0.951	-0.0115	0.88	-0.012	0.799	-0.078	0.999	-0.211	0.999	-0.161	0.999	-0.029	0.943	-0.086	0.943	0.314	0.943	0	0.354	0	0.333	0	0.298	0	0.996	0	0.973	0	0.964	-0.011	0.986	-0.084	0.836	-0.032	0.9	0.59	0.999	0.59	0.992	0.101	0.973	-0.116	0.999	-0.116	0.999	-0.505	0.994	0.0115	1	-0.078	0.983	-0.057	0.999	0	0.644	-0.002	0.647	-0.004	0.48	0.052	0.934	-0.0495	0.91	-0.16	0.841	-1	0.5	-1	0.5	-1	0.5	-0.078	0.948	-0.0955	0.752	-0.024	0.838	0	0.335	0.002	0.256	0.012	0.223	0.326	0.883	0.376	0.871	0.199	0.831	0.0125	0.938	0.035	0.808	0.036	0.68	-0.0835	0.999	-0.098	0.998	0.007	0.999	0.165	0.991	0.109	0.905	0.195	0.969	-0.006	0.828	-0.029	0.811	-0.06	0.829	-0.5	0.866	-0.5	0.866	-0.5	0.866	-0.029	0.844	-0.017	0.696	0.019	0.836	0.233	0.983	0.2325	0.983	0.1085	0.95	0.075	0.963	0.063	0.949	0.046	0.774	-0.004	0.816	-0.007	0.687	0.024	0.618	0.0635	0.894	0.068	0.729	0.091	0.623	0	0.999	0	0.989	0.258	0.998	0	1	0	1	0	0.992	0	0.802	0	0.749	0	0.623	-0.029	0.825	-0.0345	0.683	0.02	0.812	0	0.594	-0.016	0.552	-0.071	0.56	0.078	0.912	0.077	0.901	-0.056	0.83	-0.141	1	-0.203	0.999	-0.425	0.997	0	0.986	0	0.972	0	0.862	0.1	0.917	0.102	0.88	0.12	0.803	0.586	0.975	0.6255	0.958	0.621	0.937	0.01	0.808	0.0165	0.719	0	0.354	-0.2605	0.999	-0.566	0.999	-0.033	0.998	-0.058	0.949	-0.094	0.723	-0.013	0.807	-0.2	0.949	-0.2	0.8	-0.229	0.8	-0.0355	0.945	0	0.788	0.108	0.852	0	0.996	0	0.991	0	0.985	0	1	0	1	0.526	1	-0.122	0.908	-0.122	0.878	-0.1445	0.707	0	0.935	0	0.837	0	0.738	0.228	0.994	0.221	0.951	-0.047	0.928
XP_004240393	0.0395	0.745	0.0575	0.654	0.009	0.672	0.1745	0.912	0.133	0.885	-0.018	0.867	0.033	0.604	-0.006	0.449	0.012	0.437	0.009	0.895	0.0055	0.917	0.074	0.773	-0.031	0.901	-0.0345	0.815	0.035	0.793	-0.5	0.866	-0.5	0.866	0.5	0.866	0.5315	0.999	0.526	0.999	0.485	0.999	0	0.998	0	0.99	-0.424	0.985	-0.025	0.839	-0.034	0.762	-0.062	0.594	-0.0635	0.999	-0.292	0.992	-0.191	0.981	0.5	0.866	0.5	0.866	0.5	0.866	1	1	0.9965	1	0	1	0.129	0.997	-0.019	0.989	0.0305	0.916	0.068	0.979	-0.1305	0.935	0.056	0.902	-0.232	0.956	-0.203	0.917	-0.4	0.917	0.115	0.972	0.08	0.937	0.1105	0.957	0	1	0	0.999	-0.079	0.998	0.0055	0.611	0.016	0.529	0.018	0.469	0.048	0.976	0	0.976	0	0.952	-0.002	0.713	0	0.753	-0.009	0.574	-0.2	0.949	-0.4	0.8	-0.2	0.8	0.1	0.999	0.0545	0.999	0.429	0.999	0	1	0	0.998	-0.115	0.998	-0.017	0.929	-0.155	0.762	-0.037	0.824	-0.218	0.987	-0.2175	0.979	0	0.977	0.208	0.89	0.28	0.793	0.172	0.813	-0.0295	1	0.1595	0.986	0	0.972	0.046	0.77	-0.0045	0.675	0.024	0.651	0.136	0.999	0.0965	0.992	0.175	0.993	-0.5	0.5	-0.5	0.5	-0.5	0.5	-0.028	0.801	-0.042	0.694	-0.048	0.772	0	0.949	-0.0525	0.949	0.1	0.8	0	1	0	0.998	-0.001	0.999	0.143	0.986	0.143	0.986	0.1145	0.943	-0.038	0.996	-0.063	0.994	-0.043	0.905	0.061	0.988	-0.055	0.988	-0.2305	0.952	0.167	0.976	0.143	0.929	0.1495	0.905	0.014	0.842	0	0.869	0	0.757	-0.051	0.858	-0.043	0.884	-0.072	0.835	-0.048	0.833	-0.048	0.79	-0.143	0.738	0	0.623	0	0.6	0	0.603	0.271	0.945	0.126	0.925	0.433	0.9	0.029	0.764	-0.0265	0.624	-0.013	0.626	-0.5	0.5	-0.5	0.5	0.5	0.5	0.217	0.967	0.1	0.917	0.317	0.867	0.143	0.952	0.095	0.738	0.095	0.738	-0.078	0.999	-0.159	0.999	-0.162	0.999	-0.031	0.769	-0.011	0.795	-0.1045	0.695	-0.0095	0.994	-0.0495	0.998	0.061	0.988	0.203	0.982	0.144	0.954	0	0.912	0.3205	0.999	0.258	0.999	0.2725	0.999	0.06	0.916	0.092	0.871	0.032	0.865	0	0.83	0	0.936	0	0.681	0	0.661	0	0.6	0	0.55	-0.0155	0.891	0.043	0.828	-0.021	0.693	-0.4155	0.984	0	0.982	-0.488	0.988	0.0535	0.978	0.0325	0.832	0.036	0.914	0	0.967	0.018	0.938	0	0.748	0.0865	0.987	-0.1265	0.942	0.058	0.898	0.2375	0.999	0.2305	0.991	-0.151	0.829	-0.016	0.884	-0.023	0.784	-0.057	0.667	-0.482	1	0	1	-0.084	1	-0.169	0.996	-0.216	0.963	-0.1775	0.845	0	0.999	-0.0375	0.999	-0.471	0.987	-0.5	0.5	-0.5	0.5	-0.5	0.5	0	0.943	0	0.943	-0.543	0.943	0	0.669	0	0.433	-0.023	0.471	-0.4	0.949	-0.6	0.949	-0.2	0.949	0	0.866	0	0.866	-0.5	0.866	0	0.915	0.016	0.812	-0.015	0.895	0.083	0.573	0.091	0.555	0.11	0.44	0.0195	0.95	-0.103	0.93	-0.12	0.907	0	0.999	0	0.996	0.206	0.987	-0.182	0.911	-0.209	0.796	-0.204	0.825	-0.0165	0.808	0.0065	0.747	0.008	0.652	0.0045	0.625	-0.0005	0.457	0.005	0.478	-0.009	0.805	0	0.697	0	0.675	-0.133	1	-0.3685	1	0	0.999	0.119	0.976	0.143	0.881	0.071	0.952	-0.034	0.943	-0.2	0.771	-0.029	0.886	-0.152	0.879	-0.174	0.77	-0.0395	0.6	-0.023	0.999	-0.049	0.983	-0.1005	0.986	-0.0025	0.722	0.011	0.655	-0.028	0.542	0.207	0.885	0.186	0.836	0.273	0.836	0.059	0.746	0.059	0.728	0.034	0.677	0	0.988	0	0.909	0	0.791	0	1	0	0.999	0	0.987	0.016	0.564	0.001	0.525	0.035	0.391	-0.7	0.975	-0.7	0.975	-0.5	0.9	0.2	0.949	0.2	0.949	0.2	0.8	0.0295	0.982	-0.0865	0.952	-0.097	0.956	0.017	0.608	-0.012	0.407	0	0.343	0	0.938	0	0.912	0.175	0.875	0.005	0.548	0.004	0.518	0.026	0.418	-0.048	0.679	-0.041	0.615	-0.054	0.502	-0.013	0.963	-0.1225	0.894	0.0925	0.839	-0.067	0.843	-0.1155	0.791	0.023	0.679	0.262	0.955	0.26	0.97	0.243	0.917	-0.088	0.992	0	0.956	-0.124	0.956	-0.0065	0.4	0.0005	0.327	-0.008	0.176	0	0.908	0	0.949	0	0.765	-0.055	0.905	-0.1015	0.878	0.014	0.635	0.0795	1	0.003	1	-0.075	1	-0.025	0.941	-0.032	0.922	-0.001	0.888	0.0305	0.826	0.0355	0.547	0.0355	0.72	0.2615	0.999	0.3595	0.999	0.544	0.995	-0.1	0.9	0	0.9	-0.25	0.9	0.0975	0.997	0.057	0.997	0.0985	0.997	0	0.997	0	0.981	0	0.992	-0.0255	1	0	0.999	0	0.991	0	0.877	0	0.873	0	0.58	-0.3845	0.999	-0.327	0.998	-0.343	0.984	0.4	0.949	0.258	0.8	0.4	0.8	0	0.86	0	0.776	0	0.776	-0.2295	1	-0.496	1	-0.32	1	0.117	0.944	0.1085	0.896	0.09	0.882	0.2915	0.917	0.257	0.926	0.391	0.886	-0.5	0.866	-0.5	0.866	-0.5	0.866	0.0345	0.988	-0.1385	0.964	-0.146	0.945	0	1	0	1	0.999	1	1	1	1	1	1	1	0.5	0.866	-0.5	0.866	0.5	0.5	-0.0895	0.698	-0.063	0.605	-0.0855	0.619	0.044	0.859	0.0675	0.956	0.06	0.7	0.5175	0.994	0.594	0.976	0.542	0.997	-0.487	0.999	0.124	0.999	-0.3525	0.999	0	0.995	0.032	0.974	0.047	0.997	0.172	0.988	0.157	0.988	0	0.988	0	0.765	0	0.493	0	0.506	0.1	0.653	0.1	0.515	0.122	0.568	0.28	0.877	0.3615	0.851	0.248	0.802	0.142	0.999	0.1285	0.999	0.217	0.992	0.005	0.957	-0.023	0.932	-0.018	0.919	-0.028	0.999	-0.145	0.999	-0.145	0.997	-0.097	0.905	0	0.759	-0.057	0.615	0.108	0.956	0.108	0.916	0.089	0.904	0.069	0.631	0.067	0.594	0.0945	0.545	0.19	0.997	0.225	0.993	0.124	0.992	0.033	0.95	0	0.9	0.033	0.933	0.086	0.753	0.0995	0.654	0.13	0.534	0.197	0.998	0.118	0.963	0.283	0.939	0.001	0.985	0	0.984	0	0.997	0.314	0.943	0.486	0.943	0.314	0.943	0.195	0.946	0.139	0.751	0.087	0.831	-0.5	0.5	-0.5	0.5	-0.5	0.5	0.034	0.999	0.034	0.999	-0.102	0.999	0.042	0.888	0.0945	0.902	0.091	0.727	0	0.871	0	0.767	0	0.777	0	0.957	0	0.783	0	0.703	0	0.951	0	0.86	0.014	0.83	-0.039	0.862	-0.086	0.828	-0.007	0.85	-0.017	0.814	-0.017	0.886	0.102	0.692	-0.1605	0.95	-0.1305	0.91	-0.012	0.892	-0.214	0.915	-0.208	0.903	-0.437	0.839	0	0.936	0	0.925	0	0.898	-0.131	0.943	-0.131	0.886	-0.131	0.943	-0.994	1	-0.994	1	-1	1	-0.152	0.874	0.01	0.822	0	0.807	0	0.714	0	0.708	0	0.462	-0.0775	0.987	0.053	0.958	0.037	0.942	-0.011	0.521	0	0.436	-0.01	0.458	0.0105	0.981	-0.112	0.888	0.116	0.901	0	0.977	0	0.907	0	0.955	0	1	0.021	1	0.135	1	0.067	0.988	-0.091	0.952	-0.043	0.782	0.032	0.999	0.118	0.997	-0.182	0.986	0	1	0	1	0	1	0.15	0.956	0.1005	0.943	0.035	0.944	0.11	0.999	0.2605	0.998	-0.233	0.992	0.0385	0.999	-0.102	0.992	-0.2875	0.971	-0.024	0.931	-0.051	0.796	0.007	0.76	0.242	0.999	0.285	0.999	0.5245	0.999	0	0.986	0	0.953	-0.024	0.916	0	0.998	0	0.971	0	0.945	-0.0775	0.982	0.045	0.958	0.015	0.885	-0.5	0.866	-0.5	0.866	-0.5	0.866	0	0.896	0	0.829	0.036	0.803	-0.2	0.976	-0.206	0.988	0.018	0.927	-0.046	0.99	0.049	0.972	0.153	0.894	0.1	0.9	0.2	0.9	-0.5	0.9	0	0.8	0	0.8	-0.2	0.8	-0.029	0.943	-0.143	0.943	0.029	0.943	0	0.949	0.2	0.8	-0.2	0.8	0	1	-0.113	0.999	-0.063	1	-0.952	0.999	-0.9595	0.999	-0.9	0.999	0	0.983	-0.0915	0.933	0.0665	0.883	-0.058	0.999	0	0.986	-0.033	0.962	0.236	0.988	0.164	0.964	0.146	0.988	-0.331	1	0	1	0.167	1	-0.039	0.684	-0.005	0.634	-0.036	0.616	-0.504	0.999	-0.508	0.999	-0.24	0.999	-0.5	0.5	-0.5	0.5	-0.5	0.5	0.122	0.912	-0.0025	0.857	0.218	0.787	0.0975	0.88	0.1225	0.864	0.091	0.761	0.095	0.844	0.122	0.748	0.144	0.79	-0.017	0.999	0.124	0.997	0.076	0.981	0	1	-0.0125	1	-0.341	1	-0.111	0.963	-0.1295	0.889	0	0.889	0.002	0.927	0	0.82	0.056	0.888	0.379	0.999	0.392	0.989	0.506	0.988	0.086	0.943	-0.029	0.943	0.086	0.943	0.1045	0.932	0.124	0.866	0.09	0.823	0.532	0.999	0.497	0.999	0.4215	0.999	0.029	0.943	0.086	0.943	0.2	0.943	0	0.425	0	0.332	-0.003	0.25	0	0.998	0	0.991	0	0.945	-0.05	0.989	0.0125	0.961	0.125	0.918	-0.315	0.999	-0.31	0.997	-0.247	0.999	-0.141	0.996	-0.141	0.999	-0.503	0.975	0.1835	1	0.098	1	0.577	1	-0.033	0.59	-0.005	0.398	-0.029	0.424	0.039	0.948	-0.0955	0.943	-0.114	0.917	0.5	0.866	0.5	0.866	-0.5	0.866	-0.116	0.948	-0.142	0.854	-0.142	0.743	-0.0045	0.338	0.0005	0.253	-0.004	0.21	0.0305	0.83	0.003	0.68	0.034	0.75	-0.006	0.934	0.007	0.844	-0.008	0.808	0.39	0.995	0.326	0.993	0.444	0.954	0.002	0.99	0.034	0.948	-0.02	0.948	0.0575	0.928	0.075	0.886	0.038	0.907	-0.866	0.5	-0.866	0.5	-0.866	0.5	0.02	0.649	-0.0035	0.609	-0.002	0.414	0.25	0.95	0.3	0.85	0.331	0.817	0.13	0.837	0.1315	0.746	0.212	0.77	0.016	0.729	0.03	0.659	0.0395	0.546	-0.027	0.931	0.013	0.822	-0.032	0.817	0	0.998	0	0.993	0.401	0.991	0	1	0	1	0	0.997	0	0.936	0	0.87	0	0.796	0.017	0.667	-0.0175	0.596	0.009	0.415	0	0.632	0.0265	0.657	0.039	0.501	-0.1485	0.79	-0.142	0.544	-0.151	0.648	0	0.998	0	0.999	0.297	0.997	0	0.977	0	0.926	0	0.865	0.042	0.545	0.057	0.569	0.092	0.45	0.146	0.923	0.053	0.879	0.182	0.795	-0.005	0.797	0.0115	0.646	0	0.567	-0.23	0.997	-0.419	0.998	-0.123	0.993	-0.109	0.93	-0.152	0.825	-0.142	0.739	0.2	0.949	0.2	0.8	0.4	0.8	-0.0035	0.904	0	0.932	0.079	0.866	0	1	0	1	0	1	0	1	0	1	-0.56	1	-0.195	0.908	-0.19	0.88	-0.0925	0.745	0	0.873	0	0.79	0	0.853	0.317	0.987	0.2565	0.964	0.179	0.948
XP_004245091	0.003	0.669	-0.0065	0.534	0.031	0.512	-0.0355	0.944	0.076	0.841	0.078	0.857	-0.044	0.583	-0.073	0.441	-0.039	0.494	-0.062	0.989	-0.062	0.955	-0.049	0.946	-0.003	0.98	-0.022	0.847	-0.022	0.948	-0.5	0.866	-0.5	0.866	0.5	0.866	0.183	0.999	0.094	0.999	0.087	0.998	0	0.982	0	0.952	-0.15	0.842	0.032	0.834	0.0085	0.656	0.048	0.646	-0.055	0.999	-0.206	0.998	-0.07	0.932	0.5	0.866	0.5	0.866	0	0.5	-1	1	-0.997	1	0	1	-0.191	0.994	-0.039	0.949	0.026	0.896	-0.068	0.952	0.053	0.942	-0.063	0.896	-0.248	0.976	-0.1535	0.972	-0.445	0.966	0.0465	0.93	-0.005	0.897	0.027	0.873	0.077	0.999	0.041	0.997	0.073	0.996	0.005	0.529	0.0115	0.415	0	0.474	0	0.976	-0.0355	0.952	0.095	0.881	-0.0185	0.666	0	0.658	-0.053	0.574	-0.2	0.949	-0.4	0.8	-0.2	0.8	-0.1265	0.999	-0.129	0.998	0.348	0.998	0	1	0	1	-0.139	1	-0.048	0.983	-0.208	0.821	0.197	0.872	-0.1765	0.964	-0.217	0.927	-0.052	0.946	-0.052	0.877	-0.081	0.752	-0.056	0.7	-0.0775	0.998	0.16	0.997	0.047	0.994	0.001	0.545	-0.0125	0.482	0.013	0.468	0.531	0.997	0.352	0.995	0.552	0.988	-0.5	0.5	-0.5	0.5	-0.5	0.5	-0.075	0.978	-0.135	0.958	-0.073	0.9	0	0.949	0	0.949	0.2	0.8	0	1	0	1	-0.103	0.997	0.371	0.943	0.393	0.943	0.429	0.943	0.033	0.991	0	0.942	0	0.988	-0.028	0.976	0.103	0.952	0.351	0.952	0.048	0.976	0.024	0.905	0.012	0.881	0	0.811	0.012	0.843	0	0.498	-0.099	0.985	-0.192	0.969	-0.088	0.9	-0.095	0.952	-0.024	0.976	-0.238	0.738	0	0.724	0	0.662	0	0.582	0.113	0.932	0.153	0.818	0.081	0.796	0.02	0.59	0.0095	0.518	0.02	0.507	-0.5	0.866	-0.5	0.866	-0.5	0.866	0.167	0.95	0.167	0.917	0.217	0.867	0.514	0.976	0.476	0.952	0.476	0.929	-0.479	0.999	-0.513	0.999	-0.1255	0.999	-0.082	0.984	-0.061	0.965	-0.2755	0.875	0.0965	0.99	0.069	0.783	0.1425	0.99	0.111	0.98	0.0235	0.959	0	0.93	0.206	0.999	0.0855	0.999	0.294	0.997	0.013	0.823	-0.0045	0.681	0.035	0.772	0	0.966	0	0.822	0	0.708	0	0.633	0	0.442	0	0.37	-0.064	0.84	-0.047	0.708	-0.019	0.867	0	1	0	0.999	0	0.999	-0.067	0.941	-0.063	0.936	-0.099	0.976	-0.0055	0.933	0.0505	0.926	0	0.893	-0.074	0.951	0.058	0.944	-0.074	0.905	-0.86	0.999	-0.86	0.999	-0.86	0.999	0.03	0.822	0.0005	0.702	0.005	0.694	0.553	1	0	1	0	1	0.181	0.996	0.091	0.982	0.059	0.937	-0.096	0.982	0	0.93	-0.072	0.955	-0.5	0.5	-0.5	0.5	-0.5	0.5	-0.12	0.943	-0.12	0.943	-0.543	0.943	0	0.692	0	0.548	-0.012	0.62	-0.105	0.949	0	0.8	-0.2	0.8	0	0.866	-0.5	0.866	0.5	0.866	0.0585	0.978	0	0.964	-0.177	0.966	0.074	0.569	0.073	0.541	0.091	0.426	0.077	0.951	-0.016	0.913	-0.006	0.916	0	0.998	0.0205	0.994	0.063	0.956	0.3	0.931	0.298	0.827	0.307	0.85	-0.03	0.795	0.0195	0.669	-0.005	0.656	0.005	0.631	-0.009	0.414	-0.04	0.483	0.001	0.681	0	0.531	-0.014	0.541	0	1	0.1565	0.999	-0.274	0.998	-0.095	0.976	-0.082	0.857	-0.119	0.952	-0.029	0.986	-0.257	0.886	0.101	0.829	-0.058	0.891	-0.058	0.952	0.0925	0.915	-0.0045	0.999	-0.0285	0.985	-0.102	0.982	0.126	0.778	0.156	0.731	0.161	0.747	-0.0965	0.976	-0.161	0.887	0.0525	0.782	-0.004	0.675	-0.0195	0.538	0.028	0.517	0	0.998	0	0.944	0	0.917	0.045	1	0	0.999	0	0.999	-0.082	0.733	-0.1025	0.672	-0.096	0.563	-0.4	0.975	-0.35	0.9	-0.1	0.9	0.2	0.949	0.2	0.949	0.2	0.8	-0.046	0.981	0.116	0.953	0.075	0.955	-0.026	0.482	-0.053	0.394	-0.017	0.505	0.1105	0.974	0.132	0.964	0.21	0.95	-0.061	0.717	-0.082	0.586	-0.061	0.557	0.08	0.785	0.053	0.701	0.086	0.726	0.0245	0.965	0.12	0.956	-0.045	0.899	0.046	0.867	0.034	0.924	0.07	0.84	0.2075	0.901	0.202	0.883	0.241	0.841	0	0.999	0	0.984	0	0.972	-0.0005	0.458	0	0.474	-0.009	0.238	0	0.889	0	0.702	0	0.849	0.051	0.834	0.079	0.952	0.074	0.84	0.045	1	0.0055	0.999	-0.04	0.994	0.076	0.997	-0.0805	0.97	-0.066	0.987	-0.261	0.943	-0.271	0.906	-0.143	0.891	0.109	0.991	0.0785	0.993	0.118	0.981	0	0.9	-0.05	0.9	0.1	0.9	-0.1005	0.999	-0.072	0.988	-0.083	0.997	-0.0415	0.989	0	0.991	0	0.963	0.065	0.999	0	0.985	0.028	0.98	0	0.934	0	0.878	0	0.903	0.4765	0.999	0.463	0.997	0.446	0.998	0.4	0.949	0.4	0.8	0.4	0.8	0	0.818	0	0.701	0	0.633	0.064	1	0.009	0.998	0	1	-0.091	0.951	-0.1285	0.82	-0.211	0.623	0.2405	0.93	0.219	0.934	0.3	0.847	0	0.5	-0.5	0.5	-0.5	0.5	-0.075	0.99	0.0165	0.973	0.078	0.968	0	1	0	1	-0.999	1	-1	1	-1	1	-1	1	0.5	0.866	-0.5	0.866	0.5	0.5	-0.007	0.878	-0.02	0.698	-0.006	0.714	0.084	0.953	0.1115	0.893	-0.004	0.799	0.3075	0.988	0.4525	0.963	0.296	0.973	-0.381	0.999	0.16	0.999	0.13	0.998	0	1	0	0.989	-0.038	0.993	-0.097	0.988	-0.097	0.988	0.091	0.964	0	0.682	0	0.577	0	0.5	-0.012	0.771	-0.022	0.647	0.0475	0.562	-0.033	0.881	-0.057	0.78	-0.024	0.604	-0.1945	0.999	-0.141	0.997	-0.2265	0.994	0.041	0.902	0.0245	0.929	0.067	0.758	-0.023	0.997	-0.1225	0.961	-0.123	0.925	0	0.901	0	0.873	0	0.755	0.033	0.958	0.0325	0.872	-0.021	0.724	0.02	0.808	-0.006	0.572	0.035	0.542	0.355	0.998	0.393	0.992	0.523	0.995	0.05	0.9	0.033	0.833	0.033	0.8	0.171	0.71	0.1715	0.693	0.2005	0.648	0.375	0.985	0.4505	0.963	0.451	0.935	0.01	0.995	0	0.969	-0.011	0.982	0.208	0.943	0.371	0.943	0.257	0.899	0.5305	0.976	0.459	0.939	0.377	0.934	-0.5	0.5	-1	0.5	-0.5	0.5	-0.085	0.998	-0.085	0.999	0.017	0.99	0.077	0.93	0.0885	0.895	0.049	0.86	0	0.915	0	0.912	-0.024	0.815	0	0.865	0	0.806	0	0.73	0	0.98	0	0.877	-0.111	0.818	-0.059	0.953	-0.129	0.921	-0.053	0.891	-0.052	0.949	-0.0525	0.891	-0.048	0.9	-0.195	0.998	-0.133	0.964	-0.023	0.853	-0.16	0.948	-0.1235	0.946	-0.4225	0.944	0	0.95	0	0.971	0	0.871	0.029	0.943	-0.086	0.943	-0.029	0.899	0.994	1	0.994	1	1	1	0.14	0.934	-0.02	0.932	-0.049	0.889	0	0.767	0	0.697	0	0.581	-0.073	0.975	-0.0175	0.885	-0.042	0.955	0	0.479	0	0.377	0.014	0.355	0.1195	0.988	-0.049	0.971	0.186	0.964	-0.1615	0.992	0	0.982	-0.066	0.936	0.007	1	0.1335	1	0.231	1	-0.139	0.988	-0.03	0.939	-0.0305	0.867	0.106	0.999	0.105	0.999	0.054	0.997	0	1	0	1	0	1	0.003	0.978	0.035	0.951	-0.004	0.873	0.206	0.998	0.286	0.998	-0.242	0.998	-0.031	0.991	0.051	0.981	0.363	0.966	-0.01	0.973	-0.036	0.847	-0.023	0.958	0.266	0.999	0.3035	0.999	0.547	0.999	0.062	0.998	0	0.989	-0.015	0.99	0	0.997	0	0.998	-0.024	0.849	-0.049	0.96	0.009	0.916	-0.047	0.969	-0.5	0.866	-0.5	0.5	-0.5	0.866	0	0.926	0	0.915	0	0.801	-0.236	0.988	-0.236	0.976	-0.042	0.842	-0.005	0.993	-0.032	0.981	0.276	0.975	0.1	0.9	0.1	0.9	-0.3	0.9	0	0.949	0	0.949	0	0.8	0.086	0.986	0.029	0.943	0.2	0.943	0.2	0.949	0.2	0.8	0.2	0.949	0	1	-0.1205	1	-0.254	1	0.807	0.999	0.809	0.999	0.707	0.994	0.067	0.983	0.17	0.933	-0.05	0.917	0	0.995	0	0.958	0	0.889	0.006	0.988	0.042	0.879	-0.079	0.806	0.3215	1	0	0.999	-0.126	1	0.013	0.886	0.009	0.779	0.0395	0.771	-0.2975	0.999	-0.375	0.999	-0.151	0.999	-0.5	0.5	-0.5	0.5	-0.5	0.5	0.4705	0.976	0.519	0.982	0.503	0.945	-0.093	0.952	-0.114	0.79	-0.168	0.634	0.293	0.891	0.3155	0.849	0.344	0.78	0	0.999	0.096	0.996	0.137	0.997	0	1	0	0.999	0	0.996	0.148	0.991	0.111	0.963	0.184	0.889	0.0845	0.827	0.1985	0.696	0.167	0.845	0.513	0.999	0.528	0.999	0.508	0.973	-0.2	0.943	-0.143	0.943	0.314	0.943	0.016	0.938	-0.0015	0.857	-0.025	0.723	0.299	0.999	0.207	0.998	-0.042	0.98	-0.143	0.943	0.029	0.943	-0.2855	0.943	0	0.422	0	0.307	0	0.273	-0.0915	1	0	0.998	0	0.996	-0.014	0.996	-0.082	0.982	0.196	0.979	-0.7325	0.999	-0.625	0.999	0.427	0.999	-0.034	0.999	-0.034	0.996	-0.491	0.992	0.483	1	0	1	0.836	1	-0.016	0.49	0	0.321	0.007	0.228	0.062	0.933	-0.0115	0.909	0.003	0.856	-1	0.5	-1	0.5	-1	0.5	-0.067	0.95	-0.1455	0.922	-0.122	0.928	-0.002	0.403	-0.0015	0.359	-0.005	0.29	-0.2515	0.943	-0.2765	0.893	-0.1475	0.85	0.2985	0.866	0.318	0.841	0.2775	0.818	-0.092	0.999	-0.1435	0.999	-0.038	0.997	0.045	0.998	0.038	0.97	0.182	0.906	0.021	0.848	0.0095	0.703	0.019	0.807	-0.866	0.5	-0.866	0.5	-0.866	0.5	-0.01	0.541	-0.032	0.496	-0.025	0.431	-0.083	0.983	-0.117	0.967	0.083	0.822	0.309	0.905	0.349	0.926	0.382	0.802	0.154	0.687	0.1585	0.662	0.2015	0.657	0.2565	0.948	0.263	0.937	0.2345	0.947	0	0.999	0	0.996	-0.189	0.996	0	1	0	1	0.055	0.961	0	0.888	0	0.79	-0.043	0.63	-0.008	0.531	-0.025	0.456	-0.036	0.416	0	0.621	-0.0235	0.462	-0.027	0.601	0.275	0.929	0.28	0.83	0.2865	0.879	0.086	1	0	1	0.332	1	0	0.956	0	0.95	0	0.837	0.077	0.61	0.068	0.52	0.069	0.47	0.5395	0.972	0.5565	0.944	0.619	0.909	-0.017	0.749	0.008	0.596	-0.069	0.561	-0.1145	0.999	0.121	0.999	-0.23	0.999	-0.079	0.95	-0.1105	0.914	-0.142	0.921	0	0.949	0	0.8	0.2	0.949	0	0.882	0	0.698	-0.082	0.634	-0.074	0.961	0	0.584	0	0.219	0	1	0	1	-0.524	1	0.011	0.867	-0.002	0.936	0.053	0.923	0	0.915	0	0.821	-0.078	0.869	-0.249	0.998	-0.2045	0.993	-0.306	0.996
XP_004245506
XP_004246405	0.034	0.787	0.07	0.698	0.02	0.764	0.151	0.953	0.079	0.943	-0.005	0.95	0.008	0.586	-0.013	0.516	-0.021	0.483	-0.152	0.91	-0.2395	0.879	0.078	0.911	0.015	0.963	0.054	0.917	-0.124	0.915	-0.5	0.866	-0.5	0.866	-0.5	0.5	0.545	0.999	0.55	0.999	0.4545	0.999	0	0.977	0	0.949	-0.315	0.876	-0.003	0.939	-0.033	0.887	0.014	0.861	-0.076	0.999	-0.2345	0.993	-0.248	0.999	0.5	0.866	0.5	0.866	0	0.5	-1	1	-0.997	1	0	1	-0.208	0.99	-0.229	0.986	-0.287	0.944	0.011	0.954	-0.209	0.944	-0.038	0.883	-0.275	0.995	-0.202	0.993	-0.459	0.986	0.0265	0.986	-0.016	0.955	0.058	0.982	0	1	0	1	-0.029	1	0	0.579	-0.009	0.61	0	0.484	0.024	0.976	-0.048	0.905	0	0.905	0	0.712	0	0.77	-0.09	0.692	-0.4	0.949	-0.4	0.8	-0.4	0.8	-0.618	0.999	-0.666	0.999	-0.562	0.973	0	1	0	0.997	-0.094	1	-0.007	0.984	-0.163	0.85	0.128	0.909	-0.2745	0.975	-0.237	0.959	-0.089	0.909	0.321	0.9	0.355	0.838	0.293	0.812	-0.0445	0.999	0.0935	0.998	0	0.972	0.028	0.744	-0.01	0.67	-0.024	0.649	0.6685	0.999	0.271	0.998	0.729	0.998	-0.5	0.5	-0.5	0.5	-0.5	0.5	-0.048	0.934	-0.051	0.91	0.003	0.933	0.2	0.949	0.2	0.8	0.2	0.8	0	1	0	1	0.059	0.997	0.371	0.943	0.371	0.943	0.371	0.943	0	0.994	-0.049	0.988	0	0.965	-0.127	0.988	0.036	0.939	0.103	0.939	0.024	0.976	0.0065	0.976	-0.012	0.976	0	0.893	0	0.799	0	0.685	-0.073	0.935	-0.1115	0.914	-0.005	0.921	-0.119	0.976	-0.071	0.905	-0.337	0.833	0	0.629	0	0.546	0	0.575	0.071	0.922	0.043	0.844	0.134	0.747	0.008	0.582	-0.0275	0.438	-0.01	0.508	-0.5	0.866	-0.5	0.866	-0.5	0.866	0.083	0.917	0.117	0.783	0.133	0.85	0.548	0.976	0.5475	0.976	0.429	0.976	-0.251	0.999	-0.338	0.999	0.089	0.998	-0.093	0.988	-0.036	0.967	-0.2095	0.883	0.041	0.999	0.0675	0.995	0.0505	0.988	0.212	0.985	0.126	0.969	0	0.941	0.194	0.999	0.225	0.997	0.276	0.995	0.046	0.948	0.129	0.904	0.069	0.895	0	0.914	0	0.797	0	0.66	0	0.724	0	0.653	0	0.698	-0.064	0.737	-0.064	0.645	-0.014	0.591	-0.3835	0.999	0	0.999	-0.394	0.993	-0.109	0.98	-0.087	0.845	-0.211	0.931	0.014	0.935	0	0.866	0	0.765	0.03	0.961	-0.188	0.962	0	0.912	0.84	0.999	0.8585	0.999	-0.209	0.999	-0.007	0.966	-0.0475	0.896	0.009	0.889	0.501	1	0	1	0.12	1	0.255	0.99	0.209	0.92	0.1475	0.909	-0.095	0.99	-0.154	0.994	-0.487	0.961	-0.5	0.5	-0.5	0.5	-1	0.5	-0.12	0.943	-0.12	0.943	-0.543	0.943	-0.001	0.727	0	0.642	-0.01	0.584	0	0.949	0.329	0.949	-0.2	0.8	0	0.866	-0.5	0.866	0.5	0.866	0.103	0.948	0	0.952	-0.07	0.912	0.104	0.697	0.086	0.566	0.154	0.599	0.074	0.99	-0.005	0.988	-0.028	0.984	0.0375	0.997	0	0.985	0.124	0.998	0.207	0.916	0.176	0.887	0.2665	0.745	-0.044	0.77	-0.0485	0.655	-0.017	0.634	0	0.609	-0.015	0.454	-0.034	0.467	0	0.7	0	0.596	-0.013	0.474	0	1	0	0.998	0.151	0.999	-0.095	0.952	-0.071	0.812	-0.19	0.905	0.086	0.943	-0.086	0.928	0.131	0.943	0.067	0.988	0.006	0.939	0.0305	0.813	-0.3715	0.999	-0.525	0.999	-0.796	0.999	0.153	0.705	0.136	0.732	0.182	0.658	0.29	0.983	0.3165	0.956	0.192	0.966	0.027	0.85	0.062	0.746	0.039	0.795	0	0.992	0	0.961	0	0.969	0.0135	1	0	1	0	0.989	-0.014	0.689	-0.03	0.634	-0.035	0.604	0.3	0.975	0.3	0.9	0.3	0.9	0.2	0.949	0.2	0.949	0.4	0.8	-0.025	0.891	0.0275	0.806	0.009	0.646	0.002	0.504	-0.02	0.461	-0.034	0.495	0.062	0.972	0.0685	0.894	0.16	0.818	-0.011	0.647	-0.045	0.579	-0.033	0.581	0.0925	0.658	0.078	0.657	0.071	0.529	-0.0295	0.973	0.092	0.93	-0.092	0.952	-0.078	0.953	-0.136	0.856	0.02	0.864	0.236	0.983	0.239	0.949	0.262	0.944	0	0.996	0	0.977	-0.079	0.973	0	0.546	0	0.448	-0.006	0.327	0	0.909	0	0.879	0	0.802	-0.075	0.94	-0.1265	0.808	-0.006	0.784	-0.1885	1	0.1565	1	0	1	0.0685	0.997	-0.091	0.992	-0.028	0.995	-0.16	0.893	-0.182	0.878	-0.124	0.794	0.222	0.999	0.2955	0.985	0.45	0.994	0	0.9	0	0.9	0.1	0.9	-0.1265	0.995	-0.0905	0.995	0.1975	0.963	-0.0355	0.972	0	0.984	0	0.967	0.0895	1	0.0115	1	0.168	0.998	0	0.9	0	0.761	0	0.808	0.465	0.997	0.496	0.993	0.364	0.973	0.4	0.949	0.4	0.8	0.4	0.8	0	0.786	0	0.621	0	0.691	0	1	0	1	-0.072	0.991	0.141	0.864	0.179	0.738	0.103	0.69	0.288	0.982	0.298	0.92	0.441	0.956	-0.5	0.866	-0.5	0.866	-0.5	0.866	-0.037	0.902	0.018	0.844	0.028	0.756	0	1	0	1	0.999	1	-1	1	-1	1	-1	1	-0.5	0.866	-0.5	0.866	-0.5	0.5	0.032	0.691	0.014	0.678	0.024	0.452	0.251	0.989	0.251	0.986	0.207	0.94	0.4895	0.999	0.579	0.961	0.426	0.971	-0.5875	0.999	-0.065	0.999	0.3405	0.999	-0.1255	1	-0.1205	0.999	-0.13	0.969	-0.079	0.964	-0.0545	0.891	0.018	0.733	0	0.793	0	0.656	0	0.477	0.187	0.825	0.17	0.702	0.1555	0.65	0.282	0.903	0.324	0.877	0.218	0.897	-0.166	0.999	-0.145	0.999	-0.223	0.983	0.091	0.935	0.001	0.826	0.118	0.834	0.072	0.999	0.2355	0.97	0.362	0.985	0	0.807	0	0.667	-0.007	0.501	-0.034	0.983	-0.008	0.927	-0.063	0.949	0.146	0.819	0.127	0.71	0.108	0.751	0.47	0.999	0.516	0.997	0.487	0.991	0.033	0.95	-0.0835	0.833	0.083	0.767	0.149	0.655	0.147	0.708	0.1185	0.618	0.442	0.983	0.517	0.986	0.581	0.995	-0.062	0.99	0	0.948	0	0.922	0.371	0.986	0.486	0.943	0.314	0.943	0.541	0.992	0.556	0.991	0.445	0.98	-0.5	0.5	-1	0.5	-0.5	0.5	-0.038	0.99	-0.0545	0.926	-0.02	0.761	0.184	0.979	0.184	0.967	0.147	0.902	-0.0315	0.815	0	0.698	-0.087	0.585	0	0.885	0	0.626	0	0.794	-0.0315	0.882	0	0.799	0	0.683	-0.022	0.86	-0.0525	0.853	-0.006	0.79	-0.152	0.905	-0.184	0.854	0.046	0.834	-0.092	0.99	-0.05	0.926	-0.006	0.84	-0.191	0.973	-0.1265	0.944	-0.411	0.915	0	0.972	0	0.957	-0.123	0.737	-0.029	0.943	0.2	0.886	0.257	0.886	-0.994	1	-0.9935	1	-1	1	-0.105	0.687	-0.0425	0.574	-0.068	0.601	0	0.779	0	0.724	0	0.55	-0.089	0.975	-0.0155	0.944	0.024	0.934	0.002	0.428	0	0.368	-0.006	0.348	0.2115	0.994	0.084	0.978	0.313	0.956	0	0.971	0	0.901	-0.127	0.925	0	1	0.086	1	0.351	0.999	-0.091	0.988	-0.055	0.976	-0.1825	0.964	0.0015	0.999	0.114	0.998	-0.239	0.999	0	1	0	1	0	1	0.001	0.979	0.0045	0.95	0.008	0.891	-0.0985	0.999	-0.183	0.998	0.2	0.973	-0.07	0.979	0.057	0.952	0.082	0.891	0.028	0.927	0.039	0.877	-0.095	0.914	0.214	0.999	0.354	0.999	0.538	0.998	0.047	0.998	0	0.994	-0.071	0.999	0	0.996	0	0.899	0.053	0.988	-0.071	0.96	0.014	0.941	-0.052	0.918	-0.5	0.866	-0.5	0.866	-0.5	0.866	-0.101	0.843	-0.0615	0.628	-0.121	0.663	-0.103	0.988	-0.103	0.964	-0.042	0.842	0.03	0.991	0.02	0.96	0.194	0.992	-0.3	0.9	-0.3	0.9	0.1	0.9	0	0.8	0.2	0.8	-0.2	0.8	0.131	0.943	-0.086	0.943	0.143	0.943	0.4	0.949	0.4	0.949	0.4	0.949	0	1	-0.051	0.999	0.063	0.997	-0.93	0.999	-0.9645	0.999	-0.956	0.999	0.017	0.95	0.1	0.917	0	0.867	0	1	0	0.995	0	0.954	0.006	0.988	-0.055	0.867	-0.042	0.915	0.3315	1	0	1	-0.166	1	0.067	0.703	0.046	0.661	0.0775	0.541	-0.5165	0.999	-0.527	0.999	-0.252	0.999	-0.5	0.866	-0.5	0.866	-0.5	0.5	0.174	0.944	0.123	0.787	0.204	0.791	0.122	0.822	0.146	0.695	0.053	0.684	-0.255	0.922	-0.227	0.857	-0.337	0.869	0	0.997	-0.052	0.987	-0.153	0.996	0	1	-0.063	1	-0.129	1	0.111	0.963	0.111	0.963	0.037	0.963	-0.078	0.705	-0.1325	0.569	-0.204	0.521	0.479	0.999	0.483	0.997	0.44	0.994	-0.257	0.943	-0.2	0.943	0.257	0.943	-0.051	0.976	-0.0195	0.927	-0.067	0.932	0.5125	0.999	0.438	0.999	0.177	0.998	-0.029	0.943	-0.086	0.943	-0.143	0.943	0	0.428	0	0.363	-0.008	0.352	0	0.998	0	0.882	0	0.893	-0.007	0.989	-0.026	0.954	0.186	0.989	0.184	0.999	0.1695	0.997	-0.078	0.986	-0.004	0.999	-0.004	0.999	-0.576	0.997	-0.01	1	0.075	1	0.081	1	-0.0155	0.599	0	0.466	0.026	0.514	0.062	0.955	-0.033	0.944	-0.091	0.872	-1	0.866	-1	0.866	-1	0.866	0.02	0.93	0.005	0.859	-0.075	0.887	-0.002	0.377	0	0.323	-0.022	0.396	-0.143	0.87	-0.19	0.81	-0.0815	0.73	0.259	0.923	0.244	0.829	0.2555	0.812	-0.195	0.999	-0.249	0.987	-0.068	0.975	0.006	0.987	-0.0035	0.957	0.059	0.931	0.059	0.947	0.154	0.901	0.106	0.883	-0.866	0.5	-0.866	0.5	-0.866	0.5	0.002	0.706	-0.0215	0.67	0.036	0.66	0.267	0.983	0.274	0.967	0.2015	0.967	-0.207	0.912	-0.1675	0.775	-0.256	0.784	0.112	0.669	0.108	0.66	0.0895	0.572	0.285	0.949	0.284	0.939	0.2415	0.924	0	0.997	0	0.992	0.351	0.991	0	1	0	1	0	1	0	0.767	0	0.684	-0.008	0.672	-0.016	0.691	-0.0355	0.652	0.028	0.658	-0.0105	0.479	-0.0005	0.452	0	0.412	0.2475	0.94	0.22	0.846	0.272	0.797	0	1	0	0.999	0.069	0.999	0	0.965	0	0.825	0	0.648	0.085	0.674	0.078	0.589	0.14	0.611	0.186	0.939	0.144	0.886	0.223	0.809	0	0.808	-0.016	0.563	0	0.602	0.276	0.999	0.5485	0.998	0.088	0.998	0.032	0.925	0.0205	0.867	-0.049	0.881	-0.105	0.949	-0.105	0.8	-0.0525	0.8	0.005	0.959	-0.007	0.897	-0.116	0.687	0	0.992	0	0.984	0	0.974	0	1	0	0.988	-0.456	0.996	0.001	0.97	0.001	0.977	0.0195	0.969	0	0.912	0	0.859	0	0.726	0.019	0.964	-0.0455	0.964	-0.061	0.931
XP_004252353	-0.002	0.66	-0.011	0.499	-0.036	0.51	0.0175	0.974	-0.017	0.942	0.004	0.966	-0.004	0.736	-0.0235	0.541	-0.001	0.623	0.1695	0.992	0.22	0.995	-0.087	0.964	0.053	0.976	0.053	0.932	-0.021	0.933	-0.5	0.866	-0.5	0.5	-0.5	0.5	0.562	0.999	0.558	0.999	0.196	0.995	0	0.992	0	0.883	-0.366	0.824	-0.042	0.946	-0.0215	0.9	-0.055	0.918	-0.134	0.998	-0.322	0.998	-0.053	0.968	0.5	0.866	0.5	0.866	0.5	0.866	1	1	0.9965	1	0	1	0.222	0.998	0.175	0.997	0.091	0.979	0.0455	0.953	0.051	0.941	0.074	0.925	-0.102	0.968	-0.131	0.9	-0.0775	0.902	0.1275	0.94	0.049	0.856	0.0645	0.775	0	1	0	1	-0.18	0.997	0.009	0.611	0.0005	0.6	0	0.459	0.095	0.976	0.024	0.81	0.048	0.905	-0.032	0.838	0	0.828	-0.03	0.621	-0.2	0.8	-0.329	0.8	-0.2	0.8	0.485	0.999	0.4685	0.997	0.518	0.999	0	1	0	1	-0.038	1	-0.136	0.986	-0.172	0.845	0.033	0.944	-0.2105	0.995	-0.2005	0.984	-0.044	0.985	0.169	0.866	0.211	0.77	0.145	0.781	0	0.999	0.172	0.997	-0.016	0.978	-0.0045	0.858	-0.02	0.742	0.005	0.728	-0.745	1	-0.5695	1	-0.843	1	-0.5	0.5	-0.5	0.5	-0.5	0.5	-0.052	0.774	-0.055	0.776	-0.116	0.805	0.2	0.949	0.287	0.949	0	0.8	-0.0265	1	0	0.999	-0.13	1	0.029	0.943	-0.029	0.943	0.086	0.829	-0.0215	0.994	0	0.969	0.125	0.942	0.055	0.988	-0.027	0.988	-0.25	0.964	0.119	0.929	0.071	0.857	0.0665	0.786	0	0.78	0	0.88	0	0.757	-0.0505	0.792	-0.058	0.784	-0.13	0.807	0.063	0.976	0.048	0.976	0.119	0.952	0	0.62	0	0.61	0	0.519	0.143	0.974	-0.046	0.961	0.204	0.961	-0.016	0.82	-0.034	0.738	-0.018	0.739	-0.5	0.5	-0.5	0.5	-0.5	0.5	0.1	0.983	-0.008	0.983	0.091	0.983	0.095	0.976	0.071	0.881	0.082	0.667	0.044	0.999	0.0205	0.998	0.029	0.994	0.088	0.982	0.051	0.987	0.2325	0.927	0.435	0.999	0.484	0.991	0.285	0.994	-0.148	0.899	-0.124	0.783	0.025	0.772	0.208	0.999	0.1655	0.999	0.344	0.999	-0.009	0.835	-0.019	0.74	-0.052	0.685	0	0.891	0	0.727	0	0.691	0	0.73	0	0.672	0	0.405	0.019	0.8	0.028	0.747	-0.065	0.798	-0.2885	0.999	0	0.988	-0.423	0.919	0.0245	0.963	0.0055	0.939	0.003	0.914	-0.0155	0.932	-0.0655	0.861	-0.077	0.868	0.029	0.967	0.029	0.95	0.035	0.938	-0.901	0.999	-0.901	0.999	-0.2735	0.999	-0.0425	0.949	-0.0265	0.914	-0.055	0.922	-0.069	1	0	0.998	0.01	1	0.0635	0.985	0.012	0.942	0.0465	0.847	0	1	0	0.994	0.508	0.995	-0.5	0.5	-0.5	0.5	-0.5	0.5	-0.12	0.943	-0.12	0.943	-0.543	0.943	0	0.683	0	0.679	0	0.629	-0.6	0.949	-0.6	0.949	-0.329	0.949	0	0.866	-0.5	0.866	0.5	0.866	0	0.978	0	0.954	0.145	0.947	0.165	0.895	0.157	0.863	0.198	0.806	-0.0595	0.965	-0.0095	0.954	-0.072	0.8	0	0.999	0.0365	0.991	0.057	0.972	-0.0945	0.939	-0.067	0.855	-0.206	0.765	0.031	0.836	0.064	0.741	-0.053	0.835	-0.0005	0.62	-0.014	0.521	-0.041	0.343	0	0.758	0	0.7	-0.015	0.667	-0.0745	1	-0.523	1	0.089	0.999	0.082	0.976	0.082	0.952	0.048	0.929	-0.029	0.943	-0.029	0.943	0.0315	0.829	-0.0155	0.855	-0.006	0.915	-0.018	0.842	0.1455	0.999	0.228	0.999	0.34	0.992	0.038	0.786	0.033	0.696	0.045	0.575	-0.21	0.969	-0.2465	0.947	-0.153	0.949	-0.0155	0.618	-0.0175	0.509	-0.05	0.49	0	0.995	0	0.987	0.059	0.991	0	1	0	1	0	0.996	0.003	0.692	-0.016	0.536	-0.012	0.512	-0.7	0.975	-0.7	0.975	-0.5	0.9	-0.2	0.949	-0.2	0.8	-0.4	0.8	0.048	0.999	-0.0635	0.995	-0.092	0.999	-0.011	0.701	-0.026	0.542	-0.013	0.628	-0.0505	0.971	-0.038	0.921	-0.057	0.928	-0.012	0.681	-0.025	0.474	-0.02	0.556	-0.0385	0.807	-0.037	0.716	-0.043	0.655	0.004	0.993	-0.0735	0.979	0.0905	0.981	0.053	0.959	0.092	0.866	-0.024	0.909	0.188	0.853	0.152	0.797	0.139	0.738	0	1	0	0.98	-0.073	0.982	-0.003	0.405	0	0.315	-0.007	0.219	0	0.931	0	0.814	0	0.658	0.051	0.957	0.085	0.861	0.044	0.943	0.1365	1	-0.095	1	-0.083	1	0.111	0.992	0.0025	0.981	0	0.992	0.1515	0.739	0.162	0.596	0.1855	0.562	-0.1875	0.998	-0.2125	0.991	-0.5715	0.979	0.1	0.975	0.1	0.9	0	0.9	-0.154	0.999	-0.138	0.997	-0.0135	0.998	-0.096	0.969	0	0.932	0	0.853	0	0.998	0	0.982	-0.025	0.982	0	0.947	0	0.898	0	0.874	-0.423	0.999	-0.384	0.999	-0.413	0.997	0.4	0.949	0.4	0.8	0.4	0.8	-0.009	0.802	0	0.826	0	0.693	0	1	0	1	-0.045	0.994	0.072	0.92	0.072	0.857	0.072	0.814	0.2145	0.833	0.183	0.852	0.201	0.795	-0.5	0.866	-0.5	0.866	-0.5	0.866	0.065	0.998	-0.0805	0.995	-0.081	0.998	0	1	0	1	0.998	1	1	1	1	1	1	1	0.5	0.866	0.5	0.866	0.5	0.866	-0.125	0.893	-0.12	0.853	-0.1225	0.838	-0.141	0.978	-0.1155	0.967	-0.017	0.988	0.4545	0.994	0.555	0.996	0.491	0.965	-0.1	0.999	-0.24	0.999	-0.182	0.999	-0.085	1	-0.1085	0.996	-0.156	0.991	0.232	0.988	0.103	0.988	-0.109	0.988	0	0.781	0	0.655	0.025	0.726	0.213	0.825	0.228	0.714	0.124	0.729	0.257	0.851	0.348	0.811	0.257	0.771	0.0585	0.999	0.051	0.999	0.0505	0.999	0.0505	0.933	0.129	0.842	-0.002	0.777	-0.099	0.999	-0.1905	0.999	-0.208	0.996	0	0.893	0	0.926	0.07	0.836	0.066	0.9	0.068	0.814	0.066	0.888	0.09	0.863	0.096	0.79	0.0605	0.752	-0.316	0.998	-0.312	0.987	-0.238	0.892	0.05	0.94	0.083	0.867	0	0.867	0.028	0.79	0.0515	0.739	0.063	0.631	-0.022	0.961	-0.0435	0.958	-0.043	0.94	0	0.998	0	0.984	0.01	0.919	0.429	0.986	0.486	0.986	0.429	0.986	-0.012	0.908	0.001	0.798	-0.038	0.625	-0.5	0.5	-0.5	0.5	-0.5	0.5	0.007	0.999	0.007	0.999	-0.041	0.995	-0.1285	0.965	-0.105	0.944	-0.063	0.881	0	0.986	0	0.948	0	0.846	0	0.847	0	0.665	0	0.61	0	0.932	0	0.895	0.105	0.936	0.061	0.924	0.138	0.883	0	0.84	0.157	0.987	0.2445	0.987	0.014	0.946	0.071	0.967	0.071	0.933	-0.079	0.942	-0.102	0.92	-0.1115	0.73	-0.107	0.707	0.0125	0.979	0	0.933	0.077	0.819	-0.131	0.943	-0.131	0.886	-0.131	0.943	-0.994	1	-0.994	1	-1	1	0.1295	0.891	0	0.857	0	0.858	0	0.639	0	0.614	0	0.433	-0.0295	0.968	0.0155	0.898	-0.067	0.922	0	0.636	0	0.512	0	0.356	-0.0405	0.968	-0.077	0.967	-0.101	0.834	-0.1965	0.986	0	0.968	-0.154	0.935	0	1	0	1	-0.118	1	0.139	0.988	0.055	0.976	0	0.988	0.049	0.999	0.082	0.998	-0.1	0.957	0	1	0	1	0	1	0.067	0.96	0.041	0.911	0.038	0.876	0.1045	0.999	0.2135	0.999	-0.227	0.996	0.0395	0.997	-0.074	0.989	-0.3165	0.968	-0.004	0.961	-0.004	0.908	-0.011	0.882	0.212	0.999	0.107	0.991	-0.077	0.98	0.115	0.996	0	0.981	0	0.992	0	0.995	0	0.891	0.109	0.779	-0.0285	0.964	0.0045	0.882	-0.053	0.9	-0.5	0.866	-0.5	0.5	-0.5	0.866	0	0.973	0	0.93	0	0.908	0.09	0.976	0.09	0.903	-0.153	0.964	-0.1675	0.943	-0.175	0.822	-0.152	0.892	-0.1	0.9	0.1	0.9	-0.25	0.9	0	0.949	0	0.949	0	0.8	0.029	0.986	-0.086	0.886	0.029	0.886	-0.4	0.949	-0.258	0.8	-0.4	0.8	0	1	0.0765	1	0.32	1	0.8935	0.999	0.936	0.999	0.879	0.999	0	0.983	-0.05	0.983	0.067	0.983	0	0.995	0	0.911	0	0.786	0.206	0.988	0.236	0.988	0.006	0.891	-0.107	1	0	1	0.115	1	-0.016	0.852	-0.01	0.815	-0.0515	0.671	0.296	0.999	0.296	0.999	-0.077	0.998	-0.5	0.866	-0.5	0.866	-0.5	0.5	0.3635	0.974	0.3085	0.972	0.491	0.92	0.111	0.92	0.111	0.84	0.068	0.839	0.213	0.962	0.172	0.88	0.192	0.767	-0.0025	0.999	-0.1095	0.995	-0.147	0.986	0.0605	1	0.006	0.998	0.193	0.913	0.111	0.963	0.111	0.963	0	0.963	0	0.805	0.051	0.661	0.038	0.628	0.603	0.999	0.607	0.997	0.688	0.991	-0.2	0.943	-0.257	0.943	-0.2	0.943	0.069	0.906	0.069	0.817	0.13	0.878	0.5065	0.999	0.453	0.999	0.16	0.996	-0.314	0.943	-0.371	0.943	-0.314	0.886	0	0.426	0	0.331	0.005	0.288	0	0.998	0	0.97	0	0.999	-0.175	0.936	-0.196	0.811	-0.079	0.79	0.589	0.999	0.5915	0.999	0.097	0.974	-0.004	0.999	-0.004	0.999	-0.577	0.998	0.26	1	0	1	0.506	0.999	0.005	0.567	0	0.378	-0.019	0.496	-0.026	0.925	-0.0055	0.928	-0.066	0.735	-1	0.5	-1	0.5	-1	0.5	-0.073	0.949	-0.121	0.88	-0.021	0.869	0.004	0.404	-0.007	0.258	-0.013	0.254	0.173	0.777	0.1745	0.589	0.161	0.618	0.01	0.949	-0.004	0.83	0.004	0.785	0.028	0.999	-0.038	0.995	0.101	0.993	0.098	0.975	0.088	0.945	0.069	0.76	-0.014	0.828	-0.0235	0.774	-0.049	0.722	-0.5	0.5	-0.5	0.5	-0.5	0.5	-0.009	0.822	-0.0355	0.711	0.019	0.681	-0.154	0.983	-0.137	0.967	0.067	0.867	0.153	0.944	0.137	0.925	0.153	0.789	-0.03	0.777	-0.0425	0.726	-0.03	0.673	0.047	0.937	0.062	0.777	0.0895	0.814	0	1	0	0.988	0.275	0.996	0	1	0	0.987	0	1	0	0.885	0	0.802	0	0.835	-0.02	0.798	-0.0225	0.685	0.002	0.661	-0.006	0.679	-0.016	0.671	-0.011	0.523	-0.088	0.945	-0.022	0.808	-0.2005	0.824	-0.0505	0.92	-0.069	0.886	-0.354	0.886	0	0.966	0	0.775	0	0.714	0.126	0.908	0.114	0.857	0.158	0.805	0.3815	0.947	0.3525	0.94	0.456	0.937	-0.009	0.791	-0.0335	0.647	-0.024	0.528	-0.3015	0.999	-0.5695	0.995	-0.018	0.998	-0.081	0.954	-0.135	0.818	-0.044	0.849	0	0.949	0	0.8	0.2	0.949	-0.048	0.949	-0.0185	0.881	0.096	0.86	-0.014	0.95	0	0.932	0	0.878	0	0.998	0	0.991	0.353	1	-0.066	0.842	-0.088	0.823	-0.1115	0.908	0	0.878	0	0.84	0.024	0.776	0.1795	0.995	0.184	0.992	-0.039	0.917
XP_004232334	-0.026	0.793	-0.02	0.761	-0.081	0.671	0.0335	0.881	-0.017	0.782	-0.007	0.782	0.001	0.47	0.006	0.422	0.007	0.314	0.01	0.933	0.004	0.804	-0.066	0.814	0.013	0.91	0.0425	0.785	-0.014	0.659	-0.5	0.866	-0.5	0.5	-0.5	0.5	0.304	0.999	0.252	0.999	0.1805	0.993	0	0.998	0	0.99	0.369	0.973	0.006	0.751	-0.0215	0.547	-0.017	0.584	0.0555	0.999	0.257	0.995	0.227	0.999	0.5	0.866	0.5	0.866	0	0.5	-1	1	-0.9965	1	0	1	-0.0485	0.992	0.138	0.959	0.0205	0.95	0.053	0.939	0.061	0.871	-0.065	0.86	0.153	0.959	0.1735	0.93	0.1945	0.916	-0.0445	0.997	-0.098	0.999	-0.0835	0.997	0.0265	1	0.0355	0.999	0	0.992	0.006	0.628	-0.017	0.675	-0.035	0.46	0	0.952	-0.024	0.81	-0.024	0.952	0	0.758	-0.011	0.724	-0.039	0.557	-0.2	0.8	-0.2	0.8	0	0.8	-0.512	0.999	-0.516	0.999	-0.533	0.999	0	1	0	0.999	0.122	0.994	0.156	0.943	0.038	0.915	0.24	0.902	-0.1305	0.98	0.0045	0.935	-0.201	0.963	0.025	0.918	0.048	0.678	0.054	0.658	0.0315	0.999	-0.1415	0.996	0	0.957	0.033	0.568	0.032	0.519	0.04	0.391	0	0.999	-0.0225	0.99	-0.031	0.996	-0.5	0.5	-0.5	0.5	-0.5	0.5	0.035	0.924	0.0995	0.93	0.058	0.913	-0.2	0.949	0	0.949	-0.2	0.775	0.036	1	0	1	0.083	1	-0.131	0.775	-0.131	0.664	-0.131	0.655	0	0.993	-0.0555	0.931	-0.017	0.975	0.042	0.927	0.006	0.891	0.0485	0.794	-0.048	0.976	-0.095	0.976	0.0475	0.833	0	0.942	0	0.939	-0.057	0.768	0.046	0.922	0.095	0.926	0.129	0.907	0.082	0.913	0.071	0.81	0.1905	0.738	0	0.795	0	0.59	0	0.677	-0.23	0.995	-0.158	0.982	-0.309	0.998	0.031	0.522	0.0435	0.514	0.047	0.389	-0.5	0.866	-0.5	0.866	-0.5	0.866	-0.05	0.983	0.033	0.967	-0.117	0.967	0.439	0.976	0.39	0.976	0.254	0.927	-0.438	0.999	-0.536	0.999	0.014	0.999	0.026	0.922	-0.013	0.891	0.141	0.785	-0.1355	0.989	-0.115	0.983	-0.14	0.983	0.032	0.943	-0.006	0.905	0.07	0.942	0.0165	0.999	0.089	0.999	-0.048	0.999	-0.06	0.958	-0.0485	0.953	-0.113	0.927	0	0.883	0	0.833	0	0.675	0	0.757	0	0.704	0	0.481	0.052	0.77	0.052	0.655	0.037	0.573	0	1	0	1	0	0.993	0.029	0.979	-0.0235	0.815	0.018	0.769	-0.0465	0.873	0	0.729	0	0.663	0.042	0.932	0.0415	0.877	-0.125	0.878	0.755	0.999	0.755	0.999	0.206	0.999	0.003	0.781	-0.044	0.595	-0.024	0.588	0.555	1	0	1	0	1	0.3155	0.999	0.337	0.983	0.3475	0.947	-0.0285	0.999	-0.0595	0.872	-0.224	0.901	-0.5	0.5	-0.5	0.5	-1	0.5	-0.029	0.943	-0.029	0.943	-0.029	0.943	0	0.744	-0.003	0.698	-0.107	0.452	-0.2	0.949	0.258	0.949	-0.258	0.949	-0.5	0.866	0	0.866	-0.5	0.5	0	0.983	0	0.96	-0.091	0.889	0.057	0.654	0.08	0.576	0.048	0.447	-0.091	0.914	-0.02	0.913	0.12	0.847	-0.0275	0.996	0	0.983	0.118	0.99	0.149	0.975	0.126	0.948	0.323	0.88	0.029	0.735	0.025	0.613	0.052	0.484	0.005	0.676	-0.035	0.55	-0.053	0.301	0	0.856	-0.0055	0.622	0	0.81	0.0815	1	0.524	1	-0.08	0.999	0	0.946	-0.024	0.833	-0.048	0.762	0.143	0.943	0.086	0.886	0.143	0.928	0.018	0.952	-0.022	0.879	0	0.903	-0.404	0.999	-0.678	0.999	-0.787	0.998	0.099	0.652	0.122	0.621	0.105	0.585	0.0845	0.997	0.1635	0.967	-0.0405	0.949	-0.019	0.844	-0.008	0.854	-0.026	0.719	0	0.997	0	0.997	0	0.94	0	1	0	1	0	0.998	-0.005	0.454	-0.0045	0.41	-0.015	0.338	-0.4	0.975	-0.35	0.9	-0.1	0.9	0.105	0.949	0	0.949	0	0.8	-0.015	0.972	0.134	0.976	0.065	0.956	0.007	0.387	0.008	0.377	0.014	0.271	0	0.991	0	0.886	0.129	0.909	0.004	0.422	0.002	0.413	0.002	0.297	0.008	0.528	0.014	0.421	0.026	0.401	0.0155	0.973	0.133	0.9	-0.104	0.896	0.067	0.935	0.1295	0.866	-0.07	0.773	-0.259	0.947	-0.229	0.89	-0.194	0.902	0	1	0	0.996	0	0.985	-0.006	0.35	0	0.458	-0.015	0.205	0	0.95	0	0.76	0.04	0.711	0.06	0.906	0.097	0.858	-0.013	0.7	-0.1625	1	0.215	1	0	1	-0.0075	0.992	0.0075	0.987	0	0.887	0.118	0.965	0.232	0.878	0.083	0.885	0.1695	0.997	0.1515	0.969	0.2065	0.974	0	0.9	0	0.9	0.1	0.9	0.078	0.999	0.1855	0.996	-0.0615	0.982	0	0.999	0	0.987	0	0.988	0	1	0.0015	0.995	0.032	0.996	0	0.788	0	0.705	-0.019	0.639	0.249	0.995	0.259	0.976	0.193	0.992	-0.4	0.949	-0.4	0.949	-0.4	0.8	0	0.722	0	0.663	-0.006	0.421	-0.0625	1	-0.023	0.999	0	0.979	-0.024	0.829	-0.024	0.778	-0.008	0.904	-0.2275	0.952	-0.211	0.916	-0.175	0.867	0	0.5	0	0.5	0	0.5	-0.001	0.946	0.08	0.945	0.08	0.927	0	1	0	1	0.998	1	1	1	1	1	1	1	-0.5	0.866	-0.5	0.866	-0.5	0.5	-0.0305	0.677	-0.032	0.505	0.0205	0.546	0.017	0.978	0.017	0.943	0.017	0.958	0.0815	0.987	0.085	0.977	0.063	0.964	0.0235	0.999	0.179	0.997	0.1425	0.995	0	0.999	0	0.995	0	0.992	-0.112	0.988	-0.112	0.976	-0.112	0.988	0	0.733	0	0.773	0	0.708	-0.075	0.781	-0.016	0.778	-0.024	0.649	-0.029	0.89	-0.015	0.653	0.047	0.657	-0.151	0.999	-0.206	0.999	-0.0705	0.999	0.0165	0.894	0.084	0.878	-0.067	0.911	-0.061	0.999	-0.061	0.998	-0.053	0.996	0	0.837	0	0.666	0	0.643	-0.057	0.957	-0.0465	0.915	-0.019	0.785	-0.07	0.786	-0.067	0.554	-0.0525	0.562	0.4645	0.999	0.499	0.999	0.448	0.998	0	0.966	0.0675	0.967	-0.083	0.917	0.12	0.64	0.13	0.564	0.1125	0.498	-0.192	0.97	-0.176	0.911	-0.158	0.853	-0.034	0.985	0	0.995	-0.026	0.984	0.086	0.943	0.086	0.943	0.086	0.943	0.476	0.986	0.466	0.993	0.29	0.935	-0.5	0.5	-1	0.5	-0.5	0.5	0.122	0.998	0.122	0.999	0.122	0.993	0.032	0.979	0.032	0.972	0.032	0.979	0	0.934	0	0.874	0	0.818	0	0.884	0	0.861	0.081	0.779	0	0.986	0	0.939	-0.037	0.854	0.0245	0.897	0.052	0.893	0.102	0.88	0.01	0.927	-0.027	0.789	-0.059	0.809	0.084	0.989	0.084	0.894	0.084	0.993	0.224	0.949	0.1975	0.949	0.3925	0.919	0	0	0	0	0	0	-0.131	0.943	-0.131	0.943	-0.131	0.943	-0.994	1	-0.994	1	-1	1	-0.1855	0.98	0	0.973	0	0.954	0	0.733	0	0.661	0	0.717	0.014	0.967	-0.016	0.898	0.013	0.749	0	0.607	-0.0045	0.588	0.018	0.458	-0.0615	0.942	0.017	0.967	-0.071	0.732	0	0.992	0	0.984	-0.179	0.996	0	1	0	1	0.133	1	-0.067	0.988	0.115	0.939	0	0.939	0.028	0.999	0.14	0.998	-0.162	0.999	0	1	0	1	0	1	-0.052	0.881	-0.052	0.795	-0.065	0.881	-0.159	0.999	-0.317	0.999	0.254	0.997	0.039	0.975	0.011	0.926	0.0315	0.824	0.022	0.878	0.037	0.737	0.007	0.632	-0.308	0.999	-0.397	0.999	-0.514	0.999	0	0.992	0	0.985	-0.038	0.868	0	0.993	0	0.969	0	0.701	0.006	0.948	-0.0165	0.887	0.005	0.719	-0.5	0.866	-0.5	0.866	-0.5	0.866	0	0.924	0	0.874	0.004	0.869	0.037	0.988	0.037	0.818	0.037	0.988	-0.097	0.939	-0.097	0.957	-0.101	0.727	-0.2	0.9	-0.5	0.9	0.2	0.9	0	0.949	0	0.949	0	0.8	0.029	0.986	0.034	0.943	0.086	0.886	0.4	0.949	0.4	0.949	0.4	0.949	0	1	0.077	1	0.336	1	-0.933	0.999	-0.953	0.998	-0.8705	0.998	0.0045	0.957	0.113	0.94	-0.1045	0.888	0	0.998	0	0.898	0	0.891	0.115	0.988	0.152	0.891	0.018	0.855	0.359	1	0	0.999	0	1	-0.0315	0.806	-0.021	0.718	0.024	0.636	0.372	0.999	0.45	0.999	-0.158	0.999	-0.5	0.866	-0.5	0.866	-0.5	0.5	-0.0985	0.887	0.0485	0.879	-0.177	0.781	-0.045	0.851	-0.045	0.736	0.006	0.827	0.074	0.861	0.029	0.73	0.031	0.76	0.019	0.999	-0.008	0.959	0.042	0.903	0	1	0	1	0	1	0.168	0.991	0.154	0.991	0.084	0.879	0	0.886	0.0335	0.645	-0.013	0.834	-0.2815	0.995	-0.29	0.952	-0.297	0.931	0.086	0.943	0.2	0.943	-0.143	0.943	-0.04	0.94	-0.0575	0.871	-0.049	0.828	-0.201	0.999	-0.09	0.999	0.033	0.998	0.029	0.986	-0.029	0.986	0.029	0.886	0	0.385	0	0.24	0	0.247	0.099	0.998	0	0.997	0	0.995	-0.091	0.964	-0.091	0.964	-0.091	0.711	0.628	0.999	0.5985	0.999	-0.1605	0.999	-0.0905	0.995	-0.162	0.984	0.087	0.99	-0.4995	1	-0.1315	1	-0.782	0.998	0.009	0.383	0.0115	0.397	0.001	0.37	-0.094	0.908	-0.007	0.916	0.177	0.836	-1	0.866	-1	0.866	-1	0.866	-0.063	0.931	-0.0155	0.857	-0.029	0.889	0	0.376	-0.0115	0.511	0.01	0.296	0.2365	0.947	0.3225	0.872	0.1915	0.919	0.2485	0.903	0.283	0.84	0.2585	0.783	-0.03	0.999	-0.007	0.993	-0.088	0.999	0.017	0.965	0.001	0.981	0.077	0.871	-0.062	0.976	-0.045	0.971	-0.08	0.95	-0.5	0.866	-0.5	0.866	-0.5	0.866	0.032	0.503	0.012	0.409	0.031	0.429	0.16	0.868	0.183	0.763	0.023	0.75	0.049	0.9	0.0145	0.756	0.019	0.796	0.082	0.722	0.075	0.602	0.081	0.544	0.1965	0.835	0.24	0.79	0.192	0.744	0	0.999	0	0.999	-0.196	0.998	0	1	0	1	0	1	0	0.818	0	0.672	0	0.864	0.031	0.448	0.019	0.37	0.024	0.356	0.008	0.691	-0.0235	0.571	0	0.422	0.165	0.949	0.179	0.942	0.352	0.815	-0.286	1	-0.2305	1	-0.537	0.973	0	0.988	0	0.927	0	0.848	0.046	0.771	0.062	0.661	0.064	0.582	-0.172	0.923	-0.076	0.818	-0.233	0.52	0.016	0.668	-0.0185	0.594	-0.048	0.354	0.069	0.999	0.391	0.998	-0.145	0.994	-0.044	0.918	0.015	0.853	0.011	0.841	0	0.949	0.2	0.8	-0.2	0.8	-0.0225	0.956	-0.0025	0.827	0.057	0.844	0	0.999	0	0.999	0	0.992	0	1	0	1	0.496	0.999	-0.116	0.917	-0.093	0.906	-0.0565	0.845	0	0.954	0	0.914	0	0.94	0.141	0.978	0.197	0.917	0.058	0.858
XP_004234575	-0.001	0.652	0.012	0.684	0.019	0.504	-0.14	0.905	-0.075	0.876	0.049	0.905	-0.017	0.421	-0.021	0.31	-0.026	0.319	-0.061	0.871	-0.1535	0.831	0.033	0.71	0.043	0.892	0.043	0.824	0.013	0.674	-0.5	0.866	-0.5	0.5	0.5	0.5	0.224	0.999	0.3	0.999	0.3145	0.998	0	0.998	0	0.976	0	0.911	-0.002	0.744	-0.023	0.666	-0.031	0.717	-0.027	0.998	-0.09	0.992	-0.219	0.997	-0.5	0.866	-0.5	0.866	0	0.866	-1	1	-0.9965	1	0	1	0.0815	0.984	0.059	0.929	0.1025	0.852	0.038	0.924	0.13	0.861	0.135	0.81	0.1395	0.885	0.097	0.872	0.1465	0.893	0.118	0.999	0.061	0.93	-0.0795	0.87	0.087	1	0.0695	1	0.069	1	0.005	0.652	-0.0115	0.471	-0.022	0.339	-0.095	0.929	-0.036	0.738	-0.095	0.714	0.023	0.82	0	0.659	0.032	0.599	0	0.949	0	0.8	0	0.8	-0.51	0.999	0.571	0.999	0.538	0.999	0	0	0	0	0	0	-0.1485	0.993	-0.054	0.956	-0.179	0.917	0	0.963	0	0.916	0.006	0.951	-0.081	0.786	-0.0885	0.684	-0.045	0.633	-0.154	0.999	-0.0325	0.996	-0.03	0.998	0.006	0.489	0.0165	0.366	0.021	0.351	-0.625	0.997	-0.238	0.987	-0.694	0.984	-0.5	0.5	-0.5	0.5	-0.5	0.5	-0.061	0.918	-0.133	0.864	-0.174	0.849	-0.2	0.949	-0.2	0.8	-0.2	0.8	0.0305	1	0	1	0.07	1	0.058	0.986	0.029	0.899	-0.058	0.824	0.0125	0.988	0.0385	0.961	0	0.908	-0.018	0.952	0.027	0.903	-0.018	0.867	-0.024	0.952	-0.063	0.976	0.012	0.976	0	0.929	0.0185	0.946	0	0.924	-0.061	0.915	-0.126	0.867	-0.148	0.84	-0.082	0.756	-0.082	0.756	0.082	0.756	0	0.855	0	0.645	0	0.438	0.077	0.816	0.109	0.755	0.043	0.811	0.005	0.389	0.011	0.395	0.021	0.264	-0.5	0.866	-0.5	0.866	-0.5	0.866	0.035	0.888	0.052	0.862	0.087	0.87	-0.355	0.901	-0.283	0.843	-0.283	0.846	-0.502	0.999	-0.52	0.999	-0.1005	0.999	-0.076	0.995	-0.169	0.974	-0.03	0.95	-0.339	0.999	-0.4395	0.996	-0.2325	0.989	0.0445	0.956	0.008	0.902	0.079	0.933	0.123	0.999	0.195	0.999	0.1415	0.998	0.021	0.816	0.0695	0.787	-0.024	0.598	0	0.944	0	0.768	0	0.784	0	0.714	0	0.505	0	0.472	-0.026	0.756	-0.094	0.686	-0.077	0.737	0	0	0	0	0	0	0.087	0.963	0.0825	0.955	0.079	0.914	-0.0065	0.913	0	0.902	0.033	0.778	0.031	0.919	0.132	0.857	0.163	0.811	0.782	0.999	0.894	0.999	-0.401	0.999	-0.014	0.822	-0.036	0.728	-0.051	0.694	0.534	1	0	1	0	1	-0.252	0.973	-0.299	0.887	-0.216	0.772	-0.1225	0.974	-0.0035	0.867	-0.089	0.928	-0.5	0.5	-0.5	0.5	-0.5	0.5	-0.12	0.943	-0.12	0.943	0.486	0.943	0	0.732	0	0.59	-0.076	0.437	-0.2	0.949	-0.6	0.949	-0.4	0.949	-0.5	0.866	0	0.866	-0.5	0.5	-0.037	0.941	-0.073	0.785	0.033	0.692	0.048	0.587	0.052	0.567	0.058	0.352	0.034	0.776	0.076	0.832	0.026	0.74	-0.0655	0.998	-0.008	0.995	0	0.992	0.038	0.901	0.01	0.74	0.0805	0.625	-0.043	0.768	-0.11	0.642	-0.032	0.714	0.013	0.689	-0.003	0.622	-0.086	0.605	0	0.646	0	0.592	-0.012	0.589	0.0535	1	0.3815	1	-0.145	1	0.071	0.976	0.107	0.952	0.095	0.881	-0.086	0.986	-0.086	0.943	-0.086	0.886	-0.309	0.886	-0.309	0.851	-0.278	0.64	0.193	0.999	0.5015	0.999	0.677	0.999	0.044	0.473	0.031	0.341	0.048	0.366	-0.373	0.989	-0.0315	0.802	0.0235	0.675	0.008	0.669	0.023	0.751	0.044	0.579	0	0.998	0	0.998	0	0.957	0	0	0	0	0	0	-0.041	0.539	-0.045	0.487	-0.063	0.489	0	0.9	0	0.9	0	0.707	0	0.949	0.2	0.949	0.2	0.8	0.201	0.916	0.189	0.799	0.043	0.781	-0.014	0.352	-0.0175	0.256	-0.03	0.307	0.1275	0.99	0.1755	0.942	0.279	0.933	-0.033	0.462	-0.048	0.391	-0.053	0.431	-0.002	0.724	-0.008	0.657	0.001	0.466	0.032	0.933	0.011	0.73	0.011	0.705	-0.058	0.955	-0.058	0.935	0.023	0.919	0.1	0.758	0.108	0.705	0.106	0.697	0	1	0	0.997	0	1	0.001	0.368	0.0015	0.41	0	0.174	0	0.881	0	0.795	0	0.58	-0.076	0.925	-0.076	0.925	-0.01	0.888	0.166	1	-0.213	1	0	0.999	0.036	0.991	-0.0275	0.982	0	0.9	-0.191	0.866	-0.244	0.695	-0.1795	0.574	0.173	0.999	0.271	0.988	0.298	0.983	-0.1	0.9	-0.1	0.9	0.1	0.9	0.095	0.998	0.0505	0.995	-0.048	0.997	0	0.997	0	0.999	0	0.951	-0.1265	0.996	0	0.993	-0.092	0.961	0	0.94	0	0.917	0	0.924	0.014	0.951	0.006	0.756	-0.045	0.635	0.2	0.8	0.2	0.8	0.2	0.8	0	0.837	-0.0405	0.733	0	0.531	-0.196	1	-0.271	1	0	0.999	-0.082	0.778	-0.17	0.649	-0.074	0.713	0.071	0.927	0.082	0.848	0.099	0.875	-0.5	0.866	0.5	0.866	0.5	0.866	0.18	0.887	0.1155	0.784	-0.004	0.843	0	1	0	1	-0.999	1	-1	1	-1	1	-1	1	0.5	0.866	-0.5	0.866	-0.5	0.866	-0.031	0.949	-0.023	0.928	-0.028	0.889	-0.204	0.938	-0.2795	0.952	-0.105	0.882	-0.028	0.989	0.0115	0.957	-0.0475	0.77	-0.374	0.999	0.197	0.999	0.0545	0.999	-0.0055	0.995	-0.003	0.986	-0.136	0.872	0	0.988	0	0.939	0.006	0.867	0	0.809	0	0.611	0	0.674	-0.0945	0.59	-0.111	0.535	-0.089	0.448	-0.0465	0.783	-0.067	0.627	-0.069	0.551	-0.175	0.999	-0.184	0.997	0.0025	0.995	-0.072	0.978	-0.0965	0.971	-0.071	0.934	-0.065	0.999	-0.24	0.987	-0.176	0.995	0	0	0	0	0	0	0.095	0.913	0.119	0.785	0.12	0.788	-0.1015	0.64	-0.107	0.605	-0.076	0.524	0.469	0.999	0.503	0.998	0.608	0.99	0.017	0.957	-0.061	0.94	0.078	0.923	0.155	0.524	0.159	0.469	0.1545	0.437	0.056	0.937	0.0125	0.872	-0.056	0.897	0	1	0	1	-0.015	0.96	0.131	0.775	0.131	0.775	0.131	0.664	-0.393	0.966	-0.355	0.837	-0.273	0.878	-0.5	0.5	-1	0.5	-0.5	0.5	0.112	0.986	0.112	0.902	0.136	0.866	-0.202	0.979	-0.2485	0.965	-0.091	0.874	0	0.988	0	0.951	0	0.936	0	0.899	0	0.834	0.02	0.788	0	0.96	0	0.957	0	0.798	-0.003	0.858	-0.0165	0.782	-0.127	0.75	-0.073	0.806	-0.172	0.871	0.01	0.659	0.074	0.987	0.065	0.986	0.138	0.881	0.214	0.922	0.2155	0.877	0.2925	0.869	0	0.961	0	0.685	0	0.85	-0.029	0.943	-0.086	0.943	-0.029	0.886	-0.994	1	-0.994	1	-1	1	0.117	0.804	0	0.773	-0.013	0.749	0	0.678	0	0.61	0	0.542	-0.002	0.97	-0.063	0.88	-0.043	0.941	0.005	0.735	0.003	0.562	-0.009	0.243	-0.006	0.993	0.07	0.929	0.103	0.864	-0.0025	0.975	-0.007	0.817	-0.069	0.863	0	1	0	1	0.164	0.996	0.073	0.964	0.018	0.879	0.109	0.879	0.0875	0.998	0.121	0.979	-0.056	0.982	0	1	0	1	0	1	-0.1645	0.98	-0.1425	0.934	-0.106	0.888	-0.106	0.999	-0.251	0.997	0.19	0.997	0.001	0.892	0.026	0.919	-0.004	0.822	0.022	0.878	-0.0015	0.773	-0.022	0.729	-0.275	0.999	-0.036	0.999	-0.238	0.997	0.0285	0.996	0	0.981	0	0.937	0	0	0	0	0	0	-0.016	0.961	-0.072	0.881	-0.063	0.796	-0.5	0.866	-0.5	0.866	-0.5	0.866	0	0.989	0	0.989	0	0.961	0.115	0.976	0.135	0.976	0.135	0.83	0.028	0.981	0.004	0.884	-0.096	0.732	-0.3	0.9	-0.3	0.9	0.1	0.9	0	0.8	0.2	0.8	-0.2	0.8	0.131	0.775	0.131	0.696	0.131	0.775	0.4	0.949	0.4	0.949	0.4	0.949	0	1	0.101	0.999	0.268	0.998	-0.9735	0.999	-0.977	0.999	-0.963	0.999	0.008	0.883	0.017	0.633	0.05	0.683	0	0.991	0	0.96	0	0.871	-0.079	0.939	-0.073	0.721	-0.042	0.903	0.3505	1	0	1	0	1	-0.034	0.661	-0.004	0.469	-0.0385	0.464	-0.281	0.999	-0.189	0.991	-0.394	0.999	-0.5	0.866	-0.5	0.866	-0.5	0.5	0.365	0.932	0.346	0.927	0.45	0.902	-0.104	0.766	-0.125	0.648	-0.125	0.705	-0.098	0.885	-0.112	0.866	-0.128	0.729	-0.0965	0.999	0.0925	0.999	-0.059	0.996	0	1	0	1	-0.152	1	-0.407	0.963	-0.407	0.889	-0.404	0.704	0.236	0.952	0.3965	0.878	0.394	0.858	0.046	0.993	0.016	0.996	-0.077	0.959	0.086	0.943	0	0.943	0.029	0.943	0.094	0.926	0.13	0.831	0.112	0.818	0.18	0.999	0.219	0.999	0.346	0.999	-0.086	0.986	0.086	0.986	-0.029	0.986	0	0.451	0	0.328	0	0.299	0.011	1	0	0.987	0	0.983	0.061	0.946	0.036	0.8	-0.025	0.779	0.562	0.999	0.406	0.999	-0.579	0.999	-0.191	0.999	-0.215	0.996	0.476	0.999	-0.315	1	0	1	-0.578	1	0.001	0.513	0	0.464	-0.034	0.337	-0.006	0.83	0.036	0.805	0.029	0.821	-1	0.866	-1	0.866	-1	0.866	-0.162	0.92	-0.1575	0.932	-0.047	0.957	0.001	0.261	0.002	0.318	0.001	0.182	-0.222	0.789	-0.3105	0.744	-0.133	0.676	0.086	0.755	0.11	0.533	0.102	0.525	-0.028	0.999	-0.042	0.997	-0.056	0.998	-0.01	0.993	-0.063	0.972	0.085	0.949	0.031	0.836	0.0835	0.808	-0.045	0.628	0	0.866	0	0.866	0	0.866	0.014	0.474	0.0115	0.388	0.021	0.324	0.114	0.933	0.264	0.833	0.43	0.557	-0.007	0.765	-0.01	0.665	-0.051	0.647	0.033	0.618	0.029	0.504	0.032	0.519	0.024	0.85	0.067	0.823	0.031	0.693	0	1	0	0.994	-0.168	0.993	0.158	1	0	1	0.184	0.997	0	0	0	0	0	0	0.011	0.454	0.0125	0.371	0.018	0.267	0.001	0.618	-0.006	0.653	-0.027	0.465	0.119	0.865	0.069	0.749	0.1065	0.67	0	1	0	1	0	0.999	0	0.953	0	0.854	0	0.76	0.026	0.698	0.04	0.491	0.042	0.464	0.386	0.9	0.3585	0.87	0.431	0.839	0.002	0.688	-0.007	0.556	-0.029	0.479	0.2645	0.999	-0.596	0.997	0.011	0.971	-0.114	0.875	-0.0985	0.904	-0.065	0.928	0	0.949	0.2	0.949	-0.4	0.949	0.016	0.888	0	0.716	0.004	0.729	0	0	0	0	0	0	0	0.996	0	0.974	0.353	0.962	-0.231	0.952	-0.248	0.972	-0.203	0.896	0	0.942	0	0.859	0	0.737	-0.093	0.912	-0.065	0.839	-0.056	0.811
XP_010320742
XP_004232815	0	0.745	0.0105	0.627	0.073	0.587	-0.1555	0.962	-0.039	0.878	0.075	0.856	-0.0325	0.324	-0.044	0.31	-0.036	0.269	0.075	0.962	0.075	0.884	0.019	0.865	-0.0045	0.91	-0.008	0.946	0.146	0.835	-0.5	0.866	-0.5	0.866	-0.5	0.5	0.502	0.999	0.448	0.999	0.299	0.999	0	0.995	0	0.985	0	0.899	-0.002	0.784	-0.009	0.709	-0.045	0.641	-0.068	0.996	-0.068	0.993	-0.028	0.987	0.5	0.866	0.5	0.866	0.5	0.866	0.999	1	0.995	1	0	1	-0.192	0.99	-0.08	0.972	-0.038	0.939	-0.0265	0.849	-0.113	0.832	-0.09	0.821	0.206	0.94	0.1795	0.905	0.437	0.825	0.103	0.977	-0.007	0.985	0.0445	0.881	-0.0225	1	-0.092	1	0	0.999	0.007	0.668	0.004	0.582	0.006	0.526	0.024	0.905	0	0.81	0.024	0.69	-0.007	0.791	0	0.704	0	0.614	-0.2	0.8	-0.2	0.8	-0.2	0.8	0.457	0.999	0.577	0.999	0.35	0.999	0	1	0	1	-0.062	0.995	0.077	0.954	0.184	0.91	-0.218	0.778	-0.1755	0.965	-0.0335	0.897	0	0.846	0.22	0.875	0.2	0.859	0.277	0.859	0.1045	0.999	0	0.997	0	0.992	-0.023	0.439	-0.0365	0.402	-0.036	0.321	0.7525	1	0.59	1	0.827	1	-0.5	0.5	-0.5	0.5	-0.5	0.5	-0.0455	0.918	-0.134	0.85	-0.055	0.901	-0.2	0.949	-0.4	0.8	-0.2	0.8	0	1	0	0.999	0	1	-0.029	0.943	-0.086	0.943	-0.086	0.943	0	0.98	0	0.981	0	0.965	0.025	0.988	-0.119	0.939	-0.2425	0.927	0.082	0.976	0.072	0.929	-0.012	0.929	0.033	0.849	0	0.571	0.034	0.656	-0.0685	0.931	-0.1445	0.892	-0.057	0.91	0.095	0.952	0.095	0.81	0.274	0.903	0	0.857	0	0.575	0	0.631	0.073	0.979	0.116	0.938	0.056	0.886	-0.024	0.493	-0.027	0.421	-0.023	0.345	-0.5	0.866	-0.5	0.866	-0.5	0.866	0.139	0.933	0.167	0.95	0.16	0.733	0.571	0.976	0.524	0.976	0.5235	0.952	0.324	0.999	0.451	0.999	-0.155	0.998	0.119	0.878	0.081	0.772	0.27	0.839	-0.0995	0.999	-0.213	0.919	-0.0475	0.989	-0.125	0.98	0.0725	0.94	0.15	0.97	0.199	0.999	0.1445	0.999	0.3575	0.999	0.0065	0.884	0.077	0.881	0.087	0.837	0	0.895	0	0.838	0	0.72	0	0.758	0	0.786	0	0.6	0.046	0.841	0.0195	0.688	-0.007	0.539	-0.236	0.97	0	0.876	-0.259	0.772	0.0535	0.959	0.0595	0.924	0.095	0.909	0	0.951	0	0.873	0.113	0.883	-0.0035	0.865	-0.06	0.833	-0.06	0.807	0.482	0.999	0.549	0.994	-0.2655	0.997	0.002	0.759	-0.0075	0.719	-0.058	0.649	-0.2855	1	0	0.996	0	0.999	0.17	0.997	0.211	0.994	0.2075	0.957	0	0.999	-0.067	0.995	-0.491	0.993	-0.5	0.5	-0.5	0.5	-1	0.5	-0.086	0.943	-0.143	0.943	-0.257	0.943	0	0.796	0	0.71	0.035	0.536	0	0.949	0.2	0.949	-0.4	0.8	0	0.866	-0.5	0.866	0.5	0.866	0	0.935	-0.029	0.678	0.025	0.757	0.1	0.517	0.094	0.417	0.09	0.409	-0.1095	0.962	-0.021	0.918	0.05	0.918	-0.064	0.998	0	0.995	-0.038	0.951	0.0785	0.864	0.106	0.78	-0.0395	0.879	0.031	0.762	0.031	0.609	0.001	0.495	0.024	0.592	-0.008	0.465	-0.001	0.468	0	0.807	0	0.616	0	0.634	-0.066	1	-0.4835	1	0.081	1	0.082	0.976	0.082	0.952	0.082	0.905	0.029	0.986	0.1475	0.886	-0.101	0.886	0.042	0.915	-0.031	0.867	0.018	0.842	-0.387	0.999	-0.613	0.999	-0.7955	0.999	0.163	0.645	0.141	0.589	0.148	0.527	0.361	0.967	0.432	0.949	0.3195	0.945	-0.0005	0.781	0.015	0.69	0.029	0.674	0	0.993	0	0.984	0	0.953	-0.056	1	0	0.999	0	0.996	-0.03	0.454	-0.06	0.381	-0.032	0.367	0	0.9	0	0.9	0	0.707	0.105	0.949	0	0.949	0	0.8	-0.016	0.929	-0.119	0.893	-0.09	0.834	-0.019	0.333	-0.038	0.314	-0.017	0.275	0	0.993	0	0.969	0.192	0.879	-0.026	0.451	-0.066	0.419	-0.029	0.317	0.072	0.676	0.058	0.633	0.057	0.536	-0.084	0.958	-0.15	0.835	-0.0405	0.726	0.026	0.912	0.026	0.843	0.013	0.763	0.268	0.967	0.263	0.95	0.216	0.968	0	0.999	0	0.999	-0.08	0.994	-0.0145	0.453	0	0.316	-0.035	0.232	0	0.919	0	0.79	0	0.877	0.042	0.927	0.051	0.849	0.005	0.775	-0.187	1	0.134	1	0	0.999	0.079	0.978	0.0615	0.977	0.056	0.959	-0.0485	0.863	-0.145	0.731	-0.0485	0.736	0.107	0.999	0.048	0.993	0.0915	0.875	0	0.9	0	0.9	0	0.9	-0.077	0.997	-0.186	0.956	0.088	0.979	-0.1065	0.993	0	0.916	0	0.936	0.069	0.999	0.025	0.994	0.084	0.93	0	0.903	0	0.811	0	0.861	0.163	0.993	0.179	0.92	0.156	0.783	0.4	0.949	0.4	0.8	0.4	0.8	0	0.855	0	0.708	0	0.475	0	1	0	1	-0.003	1	0.018	0.762	-0.018	0.689	-0.061	0.648	0.299	0.984	0.348	0.95	0.359	0.977	-0.5	0.866	-0.5	0.866	-0.5	0.866	-0.033	0.952	-0.0835	0.893	-0.115	0.895	0	1	0	1	-0.999	1	-1	1	-1	1	-1	1	0.5	0.866	0.5	0.866	0.5	0.866	0.008	0.776	0.003	0.742	-0.021	0.526	0.097	0.908	0.086	0.894	0.002	0.864	-0.419	0.992	-0.52	0.981	-0.351	0.983	-0.326	0.999	0.1455	0.999	-0.112	0.999	0.025	1	0.014	0.997	0.151	0.998	-0.105	0.976	-0.105	0.952	-0.105	0.964	-0.013	0.705	0	0.514	-0.05	0.534	0.175	0.803	0.135	0.767	0.12	0.731	0.279	0.828	0.294	0.686	0.332	0.645	-0.142	0.999	-0.091	0.999	-0.21	0.993	0.004	0.854	0.025	0.603	0.013	0.743	0.091	0.997	0.266	0.994	0.135	0.989	-0.018	0.818	-0.007	0.599	0	0.608	-0.0615	0.967	0.0035	0.932	-0.074	0.879	0.121	0.813	0.07	0.792	0.077	0.743	0.362	0.999	0.386	0.995	0.305	0.979	0	0.85	0	0.75	-0.017	0.717	0.14	0.522	0.135	0.515	0.1255	0.439	0.116	0.993	0.1365	0.966	0.186	0.939	-0.0725	0.992	0	0.955	-0.029	0.984	-0.2	0.943	-0.314	0.943	-0.143	0.943	0.5355	0.979	0.491	0.948	0.431	0.994	-0.5	0.5	-0.5	0.5	-0.5	0.5	-0.052	0.986	-0.052	0.907	-0.065	0.992	0.07	0.916	0.035	0.916	0.021	0.839	0	0.984	0	0.991	0	0.941	0	0.944	0	0.964	0.032	0.964	0	0.84	0	0.948	0	0.814	0.051	0.808	0.036	0.647	0.046	0.676	0.07	0.955	0.09	0.851	-0.04	0.82	0.114	0.979	0.114	0.968	0.114	0.923	0.17	0.969	0.0875	0.92	0.431	0.841	0	0.988	0	0.9	-0.045	0.688	0.029	0.943	0.086	0.943	-0.029	0.943	-0.994	1	-0.9935	1	-1	1	-0.0665	0.838	0	0.705	0	0.719	0	0.792	0	0.581	0	0.516	0.0225	0.962	0.024	0.918	-0.01	0.762	0	0.609	0	0.339	0.003	0.474	0.1165	0.971	0.145	0.816	-0.09	0.904	0	0.912	0	0.82	0	0.826	0	1	0	1	0.221	1	-0.139	0.976	0.006	0.927	-0.03	0.855	-0.084	0.998	-0.105	0.977	0.067	0.968	0	1	0	1	0	1	0.018	0.9	0.0525	0.76	-0.006	0.772	-0.067	0.998	-0.109	0.954	-0.002	0.834	0.0485	0.998	-0.046	0.975	-0.206	0.925	-0.025	0.906	-0.0265	0.942	0.12	0.795	-0.1855	0.999	-0.178	0.998	0.025	0.999	0.0765	0.994	0.002	0.984	0.105	0.96	0	0.997	0	0.991	0	0.994	0.011	0.952	0.0065	0.874	-0.026	0.766	-0.5	0.866	-0.5	0.5	-0.5	0.866	0	0.833	0	0.801	0	0.84	0.12	0.952	0.12	0.964	0.103	0.903	0.054	0.979	0.0245	0.954	-0.117	0.849	0	0.9	-0.1	0.9	-0.1	0.9	-0.2	0.949	-0.2	0.949	-0.2	0.949	0.086	0.986	0.086	0.943	0.029	0.886	0.4	0.949	0.4	0.949	0.4	0.949	0	1	-0.1125	1	-0.262	1	0.892	0.999	0.9175	0.999	0.821	0.999	-0.017	0.95	-0.1	0.783	-0.025	0.8	0	0.991	0	0.85	0.005	0.808	-0.284	0.988	-0.248	0.988	-0.115	0.976	0.287	1	0	1	0.001	0.999	0.081	0.786	0.054	0.695	-0.011	0.62	-0.41	0.999	-0.4085	0.999	-0.1545	0.999	-0.5	0.866	-0.5	0.866	-0.5	0.5	0.427	0.88	0.4145	0.844	0.482	0.855	0.016	0.724	-0.014	0.657	-0.04	0.642	0.385	0.904	0.391	0.87	0.337	0.85	0.002	0.999	0.1315	0.999	0.127	0.994	0	1	0	1	0	0.999	0.294	0.991	0.367	0.991	0.3855	0.991	-0.047	0.725	-0.047	0.666	-0.099	0.569	0.593	0.999	0.617	0.999	0.558	0.994	-0.143	0.943	-0.257	0.943	0.086	0.943	-0.0675	0.956	-0.006	0.951	-0.072	0.849	0.503	0.999	0.434	0.999	0.146	0.999	-0.143	0.943	0.029	0.943	-0.2855	0.943	0	0.39	0	0.432	0	0.273	-0.1365	1	0	0.998	-0.219	0.978	0.0805	0.968	0.0015	0.975	-0.129	0.864	0.556	0.999	0.328	0.999	-0.6395	0.999	-0.1325	0.998	-0.1465	0.989	-0.337	0.944	0.0905	1	0.09	1	0.452	1	-0.005	0.473	0	0.421	-0.007	0.322	-0.102	0.96	-0.0235	0.925	0.059	0.915	-1	0.866	-1	0.866	-1	0.866	-0.0385	0.943	-0.108	0.907	-0.111	0.879	0	0.516	0.007	0.511	0.003	0.472	-0.069	0.902	-0.138	0.727	-0.006	0.806	0.256	0.822	0.24	0.773	0.2805	0.767	0.024	0.999	-0.044	0.999	0.1425	0.998	0.033	0.999	0.029	0.99	0.079	0.985	0.0215	0.893	0.087	0.868	0.128	0.846	-0.866	0.5	-0.866	0.5	-0.866	0.5	-0.022	0.39	-0.037	0.375	-0.013	0.272	0.333	0.983	0.375	0.95	0.383	0.933	0.349	0.918	0.3565	0.884	0.328	0.812	0.116	0.483	0.1045	0.498	0.102	0.451	0.192	0.915	0.202	0.936	0.183	0.923	0	0.998	0	0.994	0.294	0.981	0	1	0	0.998	0	0.971	0	0.906	0	0.738	0	0.741	-0.02	0.407	-0.039	0.374	-0.004	0.221	0.031	0.738	0.0665	0.624	0.033	0.606	0.124	0.902	0.114	0.809	0.0855	0.878	-0.0005	0.924	0	0.797	0	0.774	0	0.958	0	0.929	0	0.86	0.088	0.521	0.071	0.445	0.088	0.418	0.52	0.916	0.5605	0.877	0.58	0.877	0.028	0.769	-0.002	0.547	0	0.552	0.159	0.999	0.303	0.998	-0.113	0.967	-0.046	0.933	-0.118	0.912	-0.119	0.883	-0.2	0.949	-0.2	0.8	-0.229	0.8	-0.0645	0.943	-0.067	0.756	-0.059	0.723	0	1	0	0.987	0	0.984	0	0.953	0	0.859	0	0.874	0.0225	0.872	-0.026	0.842	0.0335	0.802	0	0.951	0	0.885	0	0.721	-0.357	0.998	-0.358	0.995	-0.251	0.932
XP_004240415
XP_004246792	-0.009	0.714	-0.0595	0.66	-0.005	0.635	-0.086	0.947	-0.06	0.888	0.021	0.857	0.0205	0.759	0.0215	0.706	0.013	0.691	-0.038	0.967	-0.0725	0.922	-0.038	0.924	0.009	0.957	0.009	0.846	0.104	0.749	-0.5	0.866	-0.5	0.5	-0.5	0.5	0.1405	0.999	0.034	0.999	0.091	0.999	0	0.995	0	0.866	-0.077	0.829	-0.0125	0.883	0.0455	0.735	-0.065	0.751	0.0825	0.999	0.114	0.987	0.289	0.995	0.5	0.866	0.5	0.866	0	0.5	-1	1	-0.997	1	0	1	0.181	0.993	0.16	0.968	0.114	0.989	0.0275	0.967	0.058	0.949	0.087	0.969	-0.214	0.982	-0.2025	0.98	-0.3665	0.968	-0.043	0.99	-0.028	0.977	-0.113	0.961	0.105	1	0.117	1	0.094	0.999	-0.001	0.514	0.0125	0.409	-0.004	0.269	0.071	0.952	0.083	0.976	0.048	0.857	-0.027	0.757	0	0.726	-0.011	0.638	-0.2	0.8	-0.2	0.8	0	0.8	0.536	0.999	0.608	0.999	0.47	0.999	0	1	0	1	0	1	-0.036	0.984	-0.137	0.742	0.041	0.873	0.017	0.97	0.0645	0.951	-0.044	0.93	0.242	0.93	0.268	0.886	0.252	0.827	0	0.999	0	0.94	0	0.983	0.056	0.87	0.0455	0.793	0.07	0.741	-0.5145	0.971	-0.341	0.967	-0.528	0.956	-0.5	0.5	-0.5	0.5	-0.5	0.5	-0.086	0.915	-0.1405	0.874	-0.216	0.872	0.2	0.949	0.2	0.8	0.2	0.8	-0.003	1	0	0.999	0	0.995	0.143	0.943	0.257	0.943	0.257	0.943	0.0255	0.986	-0.0465	0.82	0.037	0.97	0	0.964	0.018	0.891	0.059	0.891	-0.024	0.976	-0.0475	0.952	-0.016	0.976	0	0.94	0	0.847	0.152	0.782	-0.1	0.971	-0.175	0.935	-0.206	0.943	0.048	0.905	0.048	0.714	0.143	0.881	0	0.689	0	0.611	0	0.603	-0.015	0.954	-0.071	0.909	-0.214	0.936	0.037	0.656	0.0265	0.523	0.041	0.53	-0.5	0.5	-0.5	0.5	-0.5	0.5	0.1	0.967	0.05	0.95	-0.017	0.854	0.109	0.857	0.109	0.786	0.095	0.762	-0.516	0.999	-0.581	0.999	-0.011	0.999	0.02	0.897	0.007	0.715	0.069	0.916	0.11	0.999	0.1555	0.999	-0.0595	0.992	-0.034	0.968	0.057	0.917	0.134	0.977	-0.168	0.999	-0.045	0.999	-0.2485	0.999	-0.003	0.915	-0.0845	0.881	-0.003	0.891	0	0.84	0	0.813	0	0.825	0	0.709	0	0.707	0	0.514	0.0355	0.764	0.042	0.73	0.017	0.608	0	0.998	0	0.999	0	0.992	0.028	0.919	0.039	0.822	-0.025	0.755	0.0025	0.978	-0.006	0.966	-0.018	0.972	0.036	0.977	0.041	0.95	0.109	0.985	0.797	0.999	0.885	0.999	-0.3535	0.999	-0.0005	0.884	0.0495	0.747	-0.054	0.737	0.243	1	0	1	0	0.999	0.325	0.992	0.223	0.987	0.3045	0.934	0	0.999	0	0.972	0.405	0.964	-0.5	0.5	-0.5	0.5	-0.5	0.5	-0.12	0.943	-0.12	0.943	-0.543	0.943	0	0.716	0	0.699	0	0.527	-0.2	0.949	0.4	0.949	-0.4	0.949	-0.5	0.866	-0.5	0.866	-0.5	0.5	0	0.936	0	0.893	0.065	0.865	0.139	0.54	0.149	0.573	0.137	0.483	0.098	0.986	0.042	0.981	-0.028	0.972	0.03	1	0	0.999	-0.024	1	0.226	0.902	0.274	0.88	0.26	0.905	0.0275	0.775	0.036	0.739	0.025	0.598	-0.014	0.624	0.002	0.48	-0.019	0.57	0	0.754	0	0.657	-0.001	0.682	-0.1245	1	-0.3665	1	0	1	0.048	0.929	0.071	0.929	-0.024	0.833	-0.086	0.943	-0.203	0.771	-0.086	0.943	0.055	0.952	0.055	0.952	0.0305	0.952	0.2405	0.999	0.441	0.999	0.617	0.999	0.159	0.822	0.154	0.87	0.147	0.784	0.283	0.977	0.3605	0.964	0.3465	0.935	0.006	0.78	-0.026	0.723	-0.053	0.56	0	0.99	0	0.984	0.105	0.992	0	1	0	0.998	0	0.997	-0.024	0.51	-0.0235	0.528	-0.077	0.465	-0.3	0.9	-0.3	0.9	-0.2	0.9	-0.2	0.949	-0.2	0.949	-0.2	0.8	0.03	0.987	-0.059	0.978	-0.026	0.974	0.011	0.48	-0.0005	0.417	-0.025	0.397	0.072	0.97	0	0.989	0.207	0.907	-0.007	0.502	-0.0065	0.463	-0.044	0.471	0.078	0.78	0.085	0.854	0.046	0.717	-0.017	0.975	0.0165	0.943	-0.0115	0.88	0.014	0.966	-0.082	0.924	-0.086	0.828	0.215	0.908	0.272	0.908	0.171	0.878	0	0.995	0	0.996	0	0.984	0	0.43	-0.0025	0.316	-0.001	0.332	0	0.918	0	0.871	-0.058	0.905	0.0025	0.952	-0.085	0.948	0.04	0.831	0.188	1	-0.153	1	0	1	0.0545	0.998	0.074	0.995	0.07	0.967	-0.07	0.897	-0.0865	0.841	-0.0825	0.862	-0.16	0.999	-0.18	0.985	-0.532	0.993	0.1	0.9	0	0.9	0.1	0.9	-0.1575	0.999	-0.1355	0.999	-0.004	0.998	-0.1625	0.973	0	0.974	0	0.96	0	0.997	0	0.994	0.183	0.97	0	0.931	0	0.869	0	0.831	-0.405	0.997	-0.356	0.991	-0.431	0.995	0.4	0.949	0.4	0.8	0.4	0.8	-0.0445	0.731	0	0.688	0	0.636	0.0535	1	0.1075	1	0.192	1	0.074	0.896	0.0935	0.793	0.093	0.824	0.292	0.928	0.33	0.915	0.26	0.873	-0.866	0.5	-0.866	0.5	-0.866	0.5	0.0055	0.99	-0.076	0.992	-0.054	0.981	0	1	0	1	0.999	1	-1	1	-1	1	-1	1	0.5	0.866	0.5	0.866	0.5	0.866	0.007	0.808	0.007	0.749	-0.061	0.585	0.024	0.828	0.0255	0.913	-0.025	0.605	0.414	0.993	0.5465	0.981	0.441	0.95	-0.262	0.999	-0.31	0.999	-0.452	0.999	0.038	0.998	0.084	0.987	0.163	1	0.225	0.988	0.006	0.988	-0.2	0.988	0	0.615	0	0.592	0	0.613	0.1425	0.882	0.116	0.856	0.098	0.714	0.348	0.965	0.388	0.873	0.407	0.846	0.0505	0.999	0.037	0.999	0.077	0.999	-0.036	0.962	-0.0245	0.958	0.015	0.914	0.127	0.999	0.241	0.991	0.124	0.896	0	0.935	0	0.87	0	0.834	0.082	0.966	0.0295	0.892	0.082	0.842	0.077	0.829	0.05	0.875	0.071	0.756	0.347	0.995	0.297	0.989	0.497	0.989	0.023	0.946	-0.0085	0.917	0.05	0.917	0.117	0.715	0.1375	0.691	0.134	0.63	0.286	0.973	0.3045	0.887	0.311	0.829	0	0.999	0	0.997	-0.056	0.998	0.314	0.986	0.429	0.943	0.3525	0.943	0.167	0.925	0.189	0.854	0.088	0.884	-0.5	0.5	-1	0.5	-0.5	0.5	-0.03	0.999	-0.03	0.998	-0.061	0.995	0.021	0.888	0.0595	0.832	0	0.608	0	0.975	0	0.812	0.13	0.906	0	0.96	0	0.824	0	0.652	-0.0105	0.948	0	0.983	0	0.903	0.0715	0.912	0.099	0.938	0.087	0.846	-0.044	0.962	-0.059	0.848	-0.044	0.89	-0.169	0.945	-0.169	0.789	-0.099	0.723	-0.135	0.938	-0.1395	0.924	-0.3	0.884	0	0.965	0	0.939	-0.001	0.649	0.029	0.943	0.314	0.943	0.029	0.943	-0.994	1	-0.994	1	-1	1	-0.1375	0.863	0.021	0.783	-0.031	0.881	0	0.744	0	0.603	0	0.659	0.069	0.966	0.069	0.95	0.06	0.83	-0.001	0.571	0	0.54	0.007	0.432	0.067	0.989	0.06	0.934	0.09	0.888	0	0.964	0	0.973	0	0.872	0	1	0	1	-0.248	1	0.17	0.988	0.108	0.988	0.085	0.976	-0.105	0.998	-0.168	0.998	0.142	0.984	0	1	0	1	0	1	0.121	0.958	0.106	0.936	0.142	0.85	0.1305	0.998	0.227	0.985	-0.121	0.972	0.0015	0.971	0.035	0.899	0.0965	0.873	0.059	0.872	0.059	0.804	0.12	0.705	-0.0415	0.999	-0.1455	0.999	-0.328	0.999	0.0555	1	0.018	1	0.102	0.975	0	0.999	0	0.999	0	0.995	0.061	0.947	0.061	0.946	0.061	0.836	-0.5	0.866	-0.5	0.5	-0.5	0.866	0.022	0.95	0	0.896	0.046	0.901	-0.195	0.988	-0.195	0.806	-0.067	0.794	-0.0125	0.979	-0.0745	0.897	0.015	0.918	0.1	0.975	0.2	0.975	-0.2	0.975	-0.2	0.949	-0.2	0.949	-0.2	0.949	0.086	0.943	0.086	0.943	0.086	0.886	0.4	0.949	0.2	0.8	0.4	0.8	0	1	0.084	1	0.118	0.999	0.8695	0.999	0.942	0.999	0.93	0.999	0.017	0.95	0.075	0.917	0.0335	0.917	0	0.998	0	0.941	0	0.857	0.261	0.988	0.218	0.939	0.079	0.976	-0.095	1	0	1	0.106	0.999	0.023	0.83	0.044	0.826	0.0035	0.684	0.124	0.999	0.124	0.999	-0.1005	0.999	-0.5	0.866	-0.5	0.866	-0.5	0.5	0.423	0.991	0.413	0.976	0.53	0.973	0.072	0.889	0.0905	0.781	0.098	0.821	0.331	0.934	0.275	0.884	0.357	0.842	-0.012	0.999	-0.1095	0.999	-0.245	0.997	0.0585	1	0	0.999	0.169	0.94	0.333	0.991	0.259	0.991	0.333	0.963	-0.074	0.78	-0.074	0.67	-0.081	0.668	0.658	0.999	0.67	0.999	0.721	0.994	-0.2	0.943	-0.213	0.943	-0.2	0.943	0.0765	0.941	0.0475	0.903	0.096	0.845	-0.581	0.999	-0.4925	0.999	-0.407	0.999	-0.029	0.943	-0.143	0.943	-0.029	0.943	0	0.443	0	0.335	0	0.352	0	0.999	0	0.997	0	0.997	-0.036	0.986	-0.105	0.836	0.014	0.846	0.572	0.999	0.317	0.999	-0.6145	0.998	-0.033	0.999	-0.033	0.999	-0.573	0.999	-0.253	1	0	0.998	-0.498	0.997	-0.026	0.63	-0.027	0.598	0.009	0.413	0.085	0.932	0.049	0.894	-0.059	0.919	-1	0.866	-1	0.866	-1	0.866	-0.0965	0.958	-0.1025	0.924	-0.065	0.897	-0.004	0.368	0	0.323	0.004	0.209	-0.007	0.91	0.0125	0.875	-0.013	0.853	0.33	0.953	0.349	0.944	0.3695	0.93	-0.105	0.999	-0.1445	0.998	-0.002	0.999	0.06	0.978	0.071	0.968	0.073	0.889	-0.033	0.925	-0.0885	0.895	-0.01	0.914	-0.5	0.5	-0.5	0.5	-0.5	0.5	0.057	0.839	0.061	0.782	0.054	0.755	0.329	0.983	0.414	0.95	0.517	0.967	0.269	0.912	0.2185	0.825	0.309	0.747	0.092	0.718	0.092	0.738	0.0445	0.696	0.235	0.966	0.223	0.951	0.243	0.883	0	1	0	0.993	0.159	0.999	-0.172	1	0	1	-0.135	1	0	0.872	0	0.819	0	0.754	0.046	0.555	0.063	0.369	0.029	0.362	0.003	0.657	0.0445	0.541	0.048	0.427	0.22	0.962	0.258	0.94	0.2695	0.901	0	0.996	0	0.998	0	0.989	0	0.989	0	0.947	0	0.948	0.112	0.617	0.107	0.503	0.102	0.404	0.493	0.926	0.527	0.881	0.561	0.884	0.008	0.823	-0.001	0.637	0.064	0.613	0.212	0.998	0.49	0.995	0.035	0.933	-0.087	0.957	-0.102	0.918	-0.06	0.884	-0.2	0.949	-0.2	0.8	-0.229	0.8	-0.003	0.912	-0.006	0.878	0.054	0.816	0	1	0	0.996	0	0.994	0	0.999	0	0.994	-0.123	0.977	0.018	0.977	0.02	0.955	-0.0105	0.762	0	0.948	0	0.8	0	0.867	0.314	0.979	0.3115	0.962	0.122	0.966
XP_004236478	0.0195	0.719	0.0265	0.602	0.021	0.594	-0.1485	0.929	-0.0695	0.948	0.034	0.934	0.031	0.39	0.026	0.459	0.034	0.313	-0.191	0.977	-0.268	0.91	0.02	0.9	0.03	0.972	-0.0135	0.937	-0.146	0.894	0	0.866	0	0.866	-0.866	0.866	0.224	0.999	0.3	0.999	0.3145	0.998	0	0	0	0	0	0	-0.007	0.799	-0.033	0.75	0.086	0.685	-0.063	0.999	-0.246	0.997	-0.293	0.991	-0.5	0.866	-0.5	0.866	0	0.866	1	1	0.997	1	0	1	0.054	0.993	0.039	0.937	0.133	0.87	0.014	0.931	-0.076	0.904	-0.018	0.927	-0.207	0.973	-0.1915	0.951	-0.365	0.953	-0.0535	0.993	-0.084	0.976	-0.0605	0.98	0.164	1	0.1705	1	0.212	0.998	0.001	0.683	-0.0035	0.64	0.03	0.566	-0.094	0.959	-0.031	0.764	-0.047	0.764	0	0.712	-0.002	0.631	-0.065	0.591	-0.4	0.949	-0.4	0.8	-0.4	0.8	0.411	0.999	0.512	0.999	0.276	0.999	0	1	0	1	-0.094	1	-0.01	0.999	-0.11	0.978	-0.124	0.758	0.253	0.926	0.13	0.902	0.209	0.924	0.079	0.649	0.0615	0.881	0.102	0.588	-0.0765	0.999	0	0.986	0	0.962	0.028	0.55	-0.001	0.592	0.007	0.495	-0.549	1	-0.372	1	-0.542	0.988	-0.5	0.5	-0.5	0.5	-0.5	0.5	0.036	0.892	0.1525	0.887	0.017	0.794	0.2	0.949	0	0.949	0.1	0.949	0	1	0	0.999	0.099	0.999	0.143	0.943	-0.086	0.886	0.1295	0.943	0	0.989	0	0.966	0	0.926	-0.042	0.988	0.042	0.988	-0.012	0.964	-0.071	0.952	-0.071	0.878	-0.083	0.833	0	0.953	0	0.945	0.069	0.928	0.083	0.889	0.1675	0.887	0.02	0.803	-0.19	0.952	-0.119	0.929	-0.31	0.714	0	0.615	0	0.513	0	0.477	0.09	0.999	0.106	0.975	0.076	0.893	0.0185	0.52	-0.025	0.594	-0.015	0.41	-0.5	0.866	-0.5	0.866	-0.5	0.866	0.114	0.969	0.183	0.969	0.16	0.868	0.249	0.959	0.234	0.814	0.234	0.764	-0.514	0.999	-0.6405	0.999	0.115	0.998	-0.159	0.837	-0.152	0.906	-0.291	0.741	0.416	0.999	0.459	0.998	0.3025	0.998	-0.1515	0.96	-0.0385	0.921	0.152	0.937	-0.401	0.999	-0.398	0.999	-0.38	0.997	0.0195	0.9	0.092	0.874	0.046	0.834	0	0	0	0	0	0	0	0.691	0	0.596	0	0.479	0.0485	0.886	0.031	0.771	0.04	0.716	0	0	0	0	0	0	0.0405	0.975	0.0535	0.94	0.07	0.72	0.032	0.952	0	0.888	0.064	0.923	0.016	0.98	-0.073	0.978	-0.002	0.965	0.6905	0.999	0.877	0.999	-0.532	0.999	-0.0025	0.836	0.005	0.803	0.08	0.699	0.5635	1	0	1	0	1	-0.327	0.995	-0.393	0.926	-0.38	0.906	0	1	0	0.998	-0.318	0.996	-0.5	0.5	-0.5	0.5	-0.5	0.5	-0.086	0.943	-0.086	0.943	-0.2	0.943	0	0.746	0	0.64	0	0.49	-0.2	0.949	-0.6	0.949	-0.4	0.949	-0.5	0.866	-0.5	0.866	-0.5	0.866	-0.015	0.973	0	0.969	0.296	0.912	-0.048	0.402	-0.028	0.405	-0.054	0.298	0.052	0.964	-0.0245	0.944	-0.082	0.945	-0.124	0.999	-0.0225	0.99	-0.144	0.922	-0.117	0.932	-0.117	0.872	-0.1215	0.73	0.0275	0.776	0.0005	0.699	0.029	0.648	0.0265	0.686	0.02	0.695	0.005	0.503	0	0.848	0	0.778	-0.054	0.754	-0.1215	0.999	-0.341	0.999	0	0.999	0.071	0.952	0.071	0.952	0.082	0.802	0.029	0.943	-0.086	0.928	0.131	0.775	0.176	0.914	0.222	0.791	0.0925	0.816	0.121	0.999	0.1415	0.998	0.3465	0.989	0.107	0.64	0.091	0.622	0.086	0.581	0.0135	0.96	0.0795	0.905	-0.0225	0.885	0.048	0.736	0.0355	0.595	0.02	0.59	0	0.999	0	0.991	0	0.96	-0.1245	1	0	0.997	0	0.999	0.034	0.502	0.0565	0.466	0.032	0.405	0.1	0.9	-0.7	0.707	-0.5	0.9	0	0.949	0	0.949	0	0.8	-0.047	0.883	-0.096	0.653	-0.022	0.655	0.0195	0.332	0.0045	0.368	0.017	0.252	0	0.985	0	0.979	-0.124	0.962	0.024	0.458	0.0345	0.401	0.031	0.345	0.0015	0.791	-0.014	0.761	-0.003	0.746	0.006	0.93	-0.0135	0.895	-0.0135	0.88	-0.0095	0.966	-0.0595	0.859	0.129	0.771	0.218	0.907	0.208	0.884	0.218	0.878	0	1	0.004	1	0.004	1	0.002	0.383	0.002	0.429	-0.007	0.264	0	0.925	0	0.966	0	0.841	-0.0175	0.912	-0.025	0.874	0.11	0.847	0.0795	1	0	0.997	0.287	0.999	0.043	0.993	-0.062	0.972	-0.051	0.977	0.1875	0.929	0.2325	0.889	0.095	0.811	0.027	0.997	-0.052	0.943	-0.054	0.843	-0.1	0.9	-0.1	0.9	0	0.707	0.038	0.999	0.075	0.989	0.1105	0.916	0	0.998	0	0.977	0	0.996	0	0.998	0	0.991	0.128	0.983	0	0.91	0	0.828	-0.016	0.69	-0.481	0.999	0.431	0.994	0.372	0.987	-0.316	0.949	-0.316	0.949	-0.316	0.949	0	0.894	0	0.682	0	0.685	0.266	1	0.3105	1	0.266	0.994	0.052	0.781	0.019	0.667	0.007	0.576	0.279	0.915	0.299	0.89	0.279	0.862	-0.5	0.5	-0.5	0.5	-0.5	0.5	-0.063	0.913	-0.108	0.803	-0.011	0.82	0	1	0	1	0.999	1	-1	1	-1	1	-1	1	0	0.866	0.866	0.866	0	0.866	-0.049	0.812	-0.062	0.757	-0.082	0.73	-0.051	0.946	-0.112	0.864	-0.126	0.884	0.346	0.979	0.4155	0.987	0.299	0.977	-0.039	0.999	0.003	0.999	0.061	0.997	0.0995	0.998	0.126	0.999	0.154	0.986	0.18	0.988	0.178	0.964	0.067	0.988	0	0.842	0	0.801	0	0.728	0.247	0.882	0.269	0.887	0.1715	0.85	0.07	0.749	0.06	0.802	0.092	0.569	-0.182	0.999	-0.139	0.999	-0.034	0.999	0.1	0.894	-0.067	0.832	0.039	0.792	-0.113	0.999	-0.355	0.999	-0.393	0.998	0	0.881	0	0.654	0.072	0.629	-0.0985	0.979	-0.0835	0.923	-0.09	0.865	0.034	0.937	0.013	0.914	0.0525	0.887	-0.324	0.996	-0.229	0.989	-0.333	0.956	0.05	0.967	-0.0425	0.867	0	0.9	-0.029	0.473	-0.0455	0.467	-0.03	0.29	0.293	0.967	0.425	0.945	0.25	0.842	0.093	0.986	0	0.951	0	0.837	0.377	0.986	0.464	0.986	0.377	0.986	0.2235	0.999	0.246	0.878	0.12	0.827	-0.5	0.5	-1	0.5	-0.5	0.5	0.256	0.995	0.1335	0.931	0.073	0.968	-0.049	0.965	-0.1085	0.888	-0.154	0.832	0	0.938	0	0.821	0	0.593	0	0.882	0	0.913	0	0.858	0	0	0	0	0	0	0.0025	0.856	0	0.709	0	0.76	-0.214	0.974	-0.2765	0.869	-0.002	0.887	-0.128	0.988	-0.1995	0.917	0.049	0.917	-0.166	0.981	-0.199	0.965	-0.363	0.969	0	0.977	0	0.962	0.084	0.977	-0.2	0.943	-0.371	0.943	-0.371	0.943	0.9935	1	0.994	1	0.999	1	-0.0415	0.748	0.0015	0.572	0.063	0.636	0	0.608	0	0.558	0	0.51	0.0805	0.981	0.0335	0.938	0.063	0.89	0	0.549	0	0.512	-0.035	0.392	-0.1995	0.985	0.031	0.969	-0.23	0.968	0.2435	0.993	0	0.989	0.201	0.973	0	1	0	1	0.016	1	0.079	0.939	0.103	0.939	0.144	0.842	-0.018	0.999	-0.085	0.939	0.146	0.976	0	1	0	1	0	1	-0.189	0.999	-0.1475	0.945	-0.179	0.945	-0.069	0.987	-0.1425	0.98	0.006	0.968	-0.007	0.985	0.055	0.934	0.07	0.969	0.028	0.967	0.0025	0.943	-0.122	0.919	-0.393	0.999	-0.483	0.999	-0.5745	0.999	0.0245	0.996	0	0.972	0	0.976	0	0	0	0	0	0	0.0525	0.982	0.0225	0.916	0.04	0.887	-0.5	0.866	-0.5	0.5	-0.5	0.866	0.008	0.922	0	0.946	0.05	0.845	-0.038	0.95	-0.038	0.95	-0.038	0.95	-0.053	0.979	-0.006	0.981	-0.178	0.966	-0.1	0.9	-0.2	0.9	0.1	0.9	0	0.8	0	0.8	0	0.8	-0.143	0.943	-0.029	0.943	-0.152	0.943	-0.258	0.816	-0.258	0.775	-0.258	0.775	0	0.977	0.0475	0.972	-0.063	0.957	0.46	0.999	0.457	0.981	0.287	0.999	-0.033	0.983	0.0585	0.9	0.0085	0.867	0	0.999	-0.0215	0.996	-0.301	0.986	0.285	0.988	0.236	0.952	0.123	0.964	0.3265	1	0	1	-0.015	0.997	0.026	0.668	0.025	0.603	0.0085	0.585	-0.15	0.999	-0.302	0.996	-0.093	0.994	-0.5	0.866	-0.5	0.866	-0.5	0.5	-0.399	0.995	-0.4165	0.978	-0.425	0.931	0.0475	0.737	0.015	0.647	-0.01	0.573	-0.115	0.822	-0.0765	0.751	-0.11	0.802	0.0705	0.999	-0.1265	0.999	0.066	0.995	0	1	0	1	-0.199	1	-0.318	0.963	-0.37	0.889	-0.3885	0.667	-0.128	0.851	-0.198	0.751	-0.193	0.753	-0.3595	0.999	-0.284	0.989	-0.445	0.995	-0.029	0.943	0	0.943	0.152	0.886	-0.083	0.944	-0.0785	0.905	-0.085	0.797	-0.42	0.999	-0.37	0.999	-0.657	0.999	-0.314	0.943	-0.371	0.943	-0.314	0.886	0	0.415	0	0.315	0	0.395	-0.108	1	0	0.997	-0.134	0.999	-0.025	0.986	0.075	0.986	-0.2	0.971	0.3765	0.999	0.169	0.999	-0.5415	0.999	-0.0315	0.997	-0.087	0.996	-0.199	0.995	-0.427	1	0	1	-0.723	0.993	-0.005	0.478	0.01	0.44	0.004	0.338	0.048	0.927	-0.0375	0.864	-0.096	0.872	-1	0.866	-1	0.866	-1	0.866	0.0305	0.852	0.054	0.844	0.072	0.743	0.001	0.489	0	0.475	-0.002	0.445	0.312	0.917	0.3665	0.927	0.2135	0.876	0.21	0.802	0.227	0.783	0.2065	0.706	-0.0965	0.999	-0.063	0.995	-0.387	0.998	-0.136	0.969	-0.1315	0.921	-0.077	0.71	0.0375	0.936	0.0975	0.862	0.064	0.862	-0.5	0.5	-0.5	0.5	-0.5	0.5	0.008	0.494	0.0065	0.427	-0.002	0.494	0.05	0.95	0.0835	0.95	-0.05	0.883	-0.082	0.851	-0.0355	0.797	-0.057	0.788	-0.05	0.603	-0.052	0.552	-0.07	0.566	0.0565	0.962	0.023	0.953	0.0925	0.953	0	1	0	1	0.243	0.992	0	1	0	1	0.046	0.995	0	0.826	0	0.759	0	0.764	0.004	0.477	0.005	0.319	-0.013	0.378	0	0.618	-0.01	0.487	0.046	0.52	-0.083	0.736	-0.078	0.736	-0.083	0.471	0	1	0	1	-0.106	0.997	0	0	0	0	0	0	-0.056	0.575	-0.05	0.381	-0.075	0.352	-0.433	0.936	-0.4645	0.824	-0.525	0.805	-0.015	0.768	-0.0015	0.661	0.004	0.568	0.2645	0.999	-0.596	0.997	0.011	0.971	0.05	0.865	0.0835	0.831	0.098	0.746	0	0.949	0	0.949	0	0.949	0	0.941	0.0025	0.839	0.011	0.752	0	0.999	0	1	0	0.994	0	0.997	0	0.995	0.412	0.994	0.21	0.941	0.231	0.752	0.099	0.687	0	0.925	0	0.651	-0.117	0.609	0.291	0.981	0.291	0.966	0.105	0.93
XP_004252227	0.0265	0.673	0.0205	0.576	0.016	0.496	0.162	0.94	0.086	0.772	-0.024	0.788	0.027	0.505	0.031	0.554	0.033	0.358	0.11	0.775	0.1425	0.643	0.003	0.584	0.0195	0.933	-0.0105	0.924	0.107	0.933	-0.5	0.866	-0.5	0.866	-0.5	0.5	0.527	0.999	0.547	0.999	0.389	0.994	0	0.99	0	0.981	-0.143	0.979	0.008	0.699	-0.009	0.498	0.015	0.487	-0.061	0.997	-0.125	0.988	-0.204	0.999	0.5	0.866	0.5	0.866	0	0.5	-1	1	-0.9965	1	0	1	-0.054	0.972	-0.065	0.781	-0.109	0.872	0.0255	0.803	0.012	0.739	-0.003	0.64	0.207	0.966	0.161	0.946	0.406	0.958	0.0565	0.905	0.093	0.939	0.102	0.834	0	1	0	0.998	0	1	0	0.701	0.001	0.516	0.018	0.519	0.071	0.976	0.071	0.976	0.1075	0.976	0	0.772	0	0.682	-0.073	0.645	-0.2	0.949	-0.2	0.8	-0.4	0.8	0.6	0.999	0.589	0.999	0.533	0.995	0	1	0	1	-0.087	0.991	-0.079	0.993	-0.068	0.976	-0.152	0.846	-0.0975	0.988	-0.104	0.966	0	0.958	0.26	0.812	0.2975	0.724	0.2655	0.776	-0.1155	1	-0.0365	0.993	-0.003	0.985	0.025	0.764	0.027	0.717	0.035	0.508	0.7485	1	0.554	0.999	0.857	1	-0.5	0.5	-0.5	0.5	-0.5	0.5	0.0375	0.653	0.051	0.627	0.072	0.537	-0.4	0.949	-0.4	0.949	-0.2	0.949	0	1	0	0.999	0.015	1	0.2	0.943	0.2	0.943	0.2855	0.829	0.041	0.965	0	0.963	0.041	0.963	0.075	0.964	-0.055	0.867	-0.1335	0.915	0.071	0.878	0.095	0.862	0.082	0.81	0	0.829	0	0.823	0	0.693	0.042	0.661	0.0575	0.594	0.095	0.525	-0.048	0.898	0	0.857	-0.095	0.667	0	0.692	0	0.589	-0.016	0.547	0.149	0.955	0.122	0.923	0.2545	0.855	-0.008	0.543	0.0035	0.407	-0.016	0.407	-0.5	0.866	-0.5	0.866	-0.5	0.866	0.153	0.95	0.117	0.95	0.255	0.883	0.238	0.976	0.214	0.976	0.27	0.929	-0.311	0.999	-0.341	0.998	0.058	0.998	-0.048	0.938	0.005	0.83	-0.132	0.659	-0.264	0.999	-0.382	0.984	-0.21	0.98	0.187	0.975	0.0475	0.907	0	0.918	0.217	0.999	0.245	0.999	0.15	0.999	0.0545	0.799	0.053	0.81	0.042	0.717	0	0.906	0	0.892	0	0.976	0	0.701	0	0.649	0	0.55	0.018	0.847	0.0795	0.798	0.025	0.797	-0.229	1	0	0.999	-0.229	0.996	0.083	0.955	0.0925	0.897	0.179	0.885	0.061	0.952	0.0185	0.958	0.056	0.818	0.022	0.826	0	0.712	-0.008	0.632	0.65	0.999	0.841	0.999	-0.4745	0.999	0.0015	0.72	-0.016	0.489	0.01	0.512	-0.5455	1	0	1	0	1	0.3465	0.999	0.392	0.985	0.466	0.993	0	0.993	0	0.973	0.254	0.945	-0.5	0.5	-0.5	0.5	-0.5	0.5	0.029	0.943	0.029	0.943	0.314	0.943	0	0.812	0	0.717	0	0.69	0	0.949	0	0.949	0	0.8	-0.5	0.866	0	0.866	-0.5	0.5	-0.0365	0.968	0	0.921	0.258	0.912	-0.004	0.365	-0.011	0.314	-0.0085	0.305	-0.087	0.963	0.017	0.96	0.005	0.962	0.0115	0.998	0	0.973	0.139	0.988	0.1065	0.864	0.078	0.851	0.221	0.812	-0.006	0.812	0.0335	0.778	0.026	0.779	-0.012	0.664	0.001	0.522	0	0.443	0	0.789	0	0.564	-0.016	0.518	0.0595	1	0.4915	1	-0.072	1	0.071	0.976	0.1085	0.929	0.167	0.929	0.029	0.986	0.068	0.943	-0.1085	0.829	0.212	0.903	0.201	0.867	0.195	0.77	0.224	0.999	0.444	0.999	0.5845	0.998	0.1045	0.519	0.093	0.461	0.1105	0.441	0.363	0.985	0.4275	0.984	0.27	0.967	0.021	0.716	0.0155	0.613	0.036	0.551	0	0.989	0	0.969	0	0.924	-0.0315	0.989	0	0.977	-0.166	0.976	0.029	0.364	0.0245	0.38	0.019	0.277	0.1	0.9	0.156	0.9	0.2	0.9	0	0.949	0	0.949	0.2	0.8	0.0315	0.881	-0.013	0.721	-0.099	0.595	0.012	0.353	0.0105	0.304	0.006	0.233	0.114	0.99	0.1255	0.967	0.311	0.982	0.018	0.33	0.021	0.33	0.021	0.234	0.057	0.515	0.059	0.451	0.067	0.442	-0.0235	0.861	-0.056	0.716	-0.033	0.801	0.038	0.955	0.072	0.907	-0.009	0.897	0.2595	0.91	0.277	0.901	0.211	0.877	0	0.999	0	0.997	0	0.994	0	0.521	0	0.278	0.01	0.39	0	0.964	0	0.805	0	0.826	0.04	0.913	0.0785	0.838	0.035	0.852	0.1475	1	-0.1765	1	0	0.998	-0.0885	0.993	-0.0085	0.965	-0.032	0.95	0.162	0.789	0.1725	0.738	0.158	0.738	0.015	0.999	0.054	0.998	0.113	0.966	0	0.9	0.1	0.9	-0.1	0.9	-0.043	0.999	-0.0465	0.972	0.1705	0.96	-0.08	0.998	0	0.964	0	0.938	-0.0585	0.999	0	0.977	0	0.984	0	0.831	0	0.796	0	0.823	0.467	0.999	0.472	0.993	0.46	0.996	0.4	0.949	0.4	0.8	0.4	0.8	-0.0175	0.811	0	0.805	0	0.864	-0.1035	1	-0.093	1	0	0.977	0.025	0.826	0.03	0.747	0.04	0.585	0.29	0.955	0.267	0.901	0.3385	0.895	0	0.5	0	0.5	0	0.5	0.003	0.889	-0.043	0.744	-0.094	0.612	0	1	0	1	0.999	1	-1	1	-1	1	-1	1	0.5	0.866	0.5	0.866	0.5	0.866	0.062	0.773	0.096	0.738	0.08	0.643	0.1	0.966	0.095	0.887	0.012	0.818	0.3125	0.992	0.2925	0.942	0.291	0.911	-0.417	0.999	-0.484	0.999	-0.67	0.999	-0.0315	0.998	-0.019	0.979	0.178	0.945	-0.052	0.988	-0.052	0.976	-0.052	0.988	0	0.881	0	0.737	-0.011	0.725	0.05	0.562	0.048	0.541	0.042	0.42	0.275	0.887	0.2825	0.733	0.2965	0.849	-0.196	0.999	-0.1065	0.997	-0.3365	0.998	0.026	0.928	0.1075	0.95	0.031	0.683	-0.093	0.998	-0.2745	0.997	-0.231	0.991	0	0.91	-0.0315	0.756	0	0.732	0.1055	0.925	0.118	0.885	0.072	0.923	0.034	0.696	0.016	0.534	0.046	0.479	0.483	0.999	0.425	0.991	0.551	0.999	0	0.967	0.0585	0.917	0.042	0.8	0.104	0.536	0.094	0.428	0.105	0.412	0.347	0.957	0.3395	0.915	0.3505	0.948	0	0.999	0	0.996	-0.093	0.991	0.371	0.986	0.406	0.943	0.2	0.943	0.213	0.964	0.206	0.935	0.1775	0.927	-0.5	0.5	-1	0.5	-0.5	0.5	-0.013	0.992	-0.013	0.967	-0.012	0.979	0.1015	0.951	0.1295	0.923	0.084	0.832	0	0.9	0	0.627	0	0.499	0	0.898	0	0.88	-0.055	0.577	-0.0615	0.968	0	0.943	-0.051	0.841	0.0025	0.805	0	0.599	0.032	0.726	0.117	0.785	0.1465	0.742	0.01	0.66	0.137	0.918	0.1645	0.828	-0.029	0.762	0.192	0.979	0.1725	0.963	0.422	0.959	-0.055	0.969	0	0.837	-0.104	0.76	-0.086	0.943	-0.143	0.943	-0.143	0.943	0.994	1	0.994	1	1	1	-0.089	0.799	0	0.745	0	0.732	0	0.815	0	0.685	0	0.603	-0.0125	0.99	-0.073	0.982	0.08	0.878	0	0.473	0	0.308	-0.041	0.376	0.123	0.959	0.152	0.969	0.0105	0.938	-0.145	0.969	0	0.919	0	0.95	0	1	0	1	-0.141	1	-0.018	0.952	-0.018	0.745	-0.094	0.867	-0.127	0.999	-0.178	0.999	-0.028	0.987	0	1	0	1	0	1	0.103	0.967	0.0985	0.946	0.037	0.891	-0.057	0.998	-0.063	0.939	0.217	0.978	0.057	0.975	-0.015	0.899	-0.054	0.8	0.0055	0.924	-0.0055	0.896	0.068	0.879	-0.029	0.999	0.117	0.998	0.275	0.994	-0.0695	0.99	0	0.976	-0.002	0.948	0	0.999	0	0.999	0	0.962	-0.0265	0.984	-0.078	0.986	0.035	0.84	-0.5	0.866	-0.5	0.5	-0.5	0.866	0	0.916	0	0.861	0	0.86	0.188	0.988	0.201	0.903	-0.042	0.83	0.0875	0.99	0.049	0.911	-0.075	0.911	-0.1	0.9	-0.1	0.9	0.1	0.8	-0.4	0.8	-0.4	0.8	-0.2	0.8	0.086	0.943	0.086	0.943	-0.029	0.886	0.4	0.949	0.2	0.949	0.4	0.949	0	1	0	0.999	-0.08	1	0.8965	0.999	0.925	0.999	0.889	0.999	-0.017	0.867	-0.017	0.767	0	0.617	0	0.997	-0.03	0.978	-0.151	0.986	-0.11	0.988	-0.11	0.939	0.03	0.855	0.3035	1	0	1	0	1	0.0825	0.781	0.113	0.632	0.109	0.699	-0.52	0.999	-0.545	0.999	-0.313	0.999	-0.5	0.866	-0.5	0.866	-0.5	0.5	0.4275	0.935	0.392	0.907	0.5075	0.923	0.029	0.815	0.0285	0.717	0.04	0.533	0.34	0.793	0.352	0.805	0.3645	0.66	-0.091	0.999	0.108	0.999	0.017	0.995	0	1	0	1	-0.301	0.999	0.296	0.991	0.333	0.963	0.333	0.963	-0.2085	0.905	-0.392	0.877	-0.318	0.823	0.6035	0.999	0.616	0.999	0.556	0.996	-0.029	0.943	-0.086	0.943	0.086	0.886	0.1015	0.945	0.1255	0.898	0.07	0.903	0.047	0.999	0.047	0.999	0.047	0.999	-0.143	0.943	0.029	0.943	-0.2855	0.943	0	0.413	0	0.308	0	0.334	-0.072	1	0	0.979	-0.167	0.97	0.097	0.993	0.0375	0.907	-0.061	0.929	0.523	0.999	0.177	0.999	-0.638	0.999	0.134	0.999	0.13	0.992	0.279	0.969	-0.559	1	-0.0185	1	-0.867	0.999	-0.007	0.622	0	0.495	-0.002	0.579	-0.067	0.947	0.037	0.922	0.021	0.903	-1	0.866	-1	0.866	-1	0.866	-0.009	0.916	-0.045	0.713	-0.062	0.769	0	0.516	0	0.481	-0.031	0.4	0.207	0.85	0.1975	0.693	0.215	0.615	0.327	0.915	0.344	0.892	0.309	0.899	0.0335	0.992	0	0.993	-0.058	0.985	0.086	0.993	0.086	0.991	-0.0625	0.982	0.061	0.883	0.0755	0.871	0.022	0.754	-0.866	0.5	-0.866	0.5	-0.866	0.5	0.0205	0.693	0.01	0.73	0.023	0.636	0.3	0.983	0.367	0.967	0.35	0.933	0.342	0.83	0.363	0.788	0.3665	0.751	0.081	0.483	0.0705	0.427	0.116	0.379	0.232	0.922	0.285	0.891	0.212	0.798	0	0.999	0	0.997	-0.314	0.988	-0.027	1	0	1	0	0.996	0	0.849	0	0.698	-0.006	0.7	-0.003	0.502	-0.0185	0.371	0.019	0.286	-0.005	0.653	-0.0115	0.596	0.071	0.517	0.143	0.912	0.104	0.802	0.176	0.736	-0.1315	1	0	0.999	-0.356	1	0	0.907	0	0.719	0	0.723	-0.012	0.444	-0.028	0.369	-0.0205	0.324	0.492	0.928	0.489	0.868	0.542	0.86	0.01	0.749	0.0175	0.538	0.056	0.623	-0.06	0.996	-0.119	0.977	-0.009	0.872	-0.021	0.902	-0.0605	0.723	-0.071	0.752	0	0.949	0	0.949	0	0.949	0.084	0.943	0.056	0.831	0.105	0.758	0	0.981	0	0.898	0	0.774	0	1	0	0.996	0.61	1	0.202	0.933	0.206	0.898	0.158	0.905	0	0.916	0	0.754	0	0.717	-0.067	0.982	-0.078	0.963	0.067	0.903
XP_004232605	0.041	0.732	0.098	0.652	0.091	0.62	0.11	0.994	0.0805	0.969	-0.027	0.894	0.056	0.579	0.058	0.455	0.034	0.465	0.034	0.921	0.075	0.871	0.023	0.827	0.002	0.983	-0.036	0.984	0.156	0.933	-0.5	0.866	-0.5	0.5	-0.5	0.5	0.6235	0.999	0.599	0.999	0.324	0.999	0	0.998	0	0.978	0.31	0.985	-0.002	0.83	-0.001	0.696	-0.06	0.831	0.122	0.999	0.306	0.999	0.2	0.999	0.5	0.866	0.5	0.866	0.5	0.866	-1	1	-0.9965	1	0	1	0.204	0.991	0.213	0.975	0.0965	0.97	0.021	0.957	-0.06	0.917	0.018	0.918	0.165	0.917	0.0735	0.882	0.3795	0.881	-0.004	0.974	-0.009	0.945	-0.001	0.949	0	1	0	1	-0.189	0.998	0.0065	0.711	-0.032	0.6	-0.024	0.677	-0.048	0.952	-0.024	0.778	-0.048	0.929	0	0.817	0	0.715	0.001	0.754	0	0.8	0.2	0.8	0.2	0.8	-0.307	0.999	-0.286	0.996	0.117	0.999	0	1	0	1	0	0.998	-0.1605	0.999	-0.109	0.969	-0.2	0.976	0.084	0.982	0.0175	0.969	0.174	0.969	0.381	0.963	0.447	0.947	0.325	0.916	-0.0185	0.998	-0.18	0.995	0.013	0.988	0.039	0.778	-0.014	0.726	0.007	0.74	-0.748	1	-0.531	0.999	-0.859	0.999	-0.5	0.5	-0.5	0.5	-0.5	0.5	0.073	0.869	0.097	0.877	0.116	0.819	0.2	0.949	0.2	0.8	0.2	0.8	0	1	0	1	-0.039	0.997	0.314	0.943	0.314	0.943	0.257	0.886	0	0.989	0.004	0.969	0	0.927	0.042	0.976	-0.13	0.952	-0.2	0.915	0	0.976	0.024	0.976	0.082	0.837	0	0.795	0.0215	0.916	0	0.617	0.083	0.867	0.0935	0.882	0.16	0.803	0.082	0.952	0.082	0.952	0.095	0.833	0	0.729	0	0.729	0	0.729	0.233	0.962	0.116	0.856	0.287	0.823	0.014	0.756	-0.03	0.645	-0.008	0.666	-0.5	0.5	-0.5	0.5	0.5	0.5	0.217	0.983	0.167	0.9	0.3	0.833	0.381	0.976	0.286	0.976	0.262	0.939	0.038	0.999	0.024	0.997	0.037	0.995	0.147	0.951	0.105	0.951	0.147	0.832	0.112	0.999	0.1265	0.999	-0.0365	0.993	0.182	0.985	0.0365	0.958	0	0.946	0.059	0.999	0.15	0.999	0.059	0.998	0.057	0.951	0.0835	0.864	0.058	0.823	0	0.879	0	0.799	0	0.82	0	0.818	0	0.818	0	0.761	0.0665	0.792	0.0795	0.737	0.063	0.679	-0.3455	0.995	0	0.951	-0.523	0.963	0.142	0.945	0.1455	0.872	0.129	0.951	0	0.933	0.014	0.917	-0.005	0.678	0.039	0.955	-0.058	0.924	0.032	0.933	-0.713	0.999	-0.713	0.999	-0.441	0.999	0	0.851	0.003	0.716	-0.067	0.837	0	1	0	0.993	-0.042	0.997	0.2785	0.992	0.278	0.994	0.414	0.957	0	1	0	0.994	-0.459	0.997	-0.5	0.5	-0.5	0.5	-0.5	0.5	-0.029	0.943	0.12	0.943	0.1315	0.943	0	0.604	0	0.517	0.068	0.465	-0.4	0.949	-0.6	0.949	-0.2	0.949	-0.5	0.866	0	0.866	-0.5	0.5	0	0.991	0	0.97	0.259	0.985	-0.187	0.803	-0.16	0.722	-0.214	0.664	-0.079	0.929	0.037	0.879	0.005	0.868	-0.02	1	0	0.996	0.039	0.992	-0.105	0.851	-0.069	0.718	-0.2435	0.614	0.0575	0.825	0.074	0.768	0.053	0.702	-0.012	0.569	0.0095	0.531	0.015	0.463	0	0.657	0	0.6	0.052	0.649	0.1185	1	0.4365	1	0	0.999	0.167	0.976	0.169	0.976	0.119	0.946	-0.131	0.775	-0.131	0.696	-0.131	0.655	0.2	0.964	0.176	0.936	0.178	0.952	-0.071	0.999	-0.092	0.997	-0.172	0.987	0.0105	0.728	0	0.645	-0.007	0.665	0.0535	0.941	-0.002	0.879	0.142	0.798	0.055	0.891	0.105	0.885	0.074	0.869	0	0.992	0	0.97	-0.011	0.932	0.1325	1	0	1	0	0.994	0.067	0.687	0.0595	0.536	0.057	0.519	-0.7	0.975	-0.7	0.975	-0.5	0.9	0.2	0.949	0.2	0.949	0.2	0.8	0.019	0.989	-0.0835	0.984	-0.086	0.964	0.029	0.484	0.0335	0.442	0.028	0.344	0.1065	0.946	0.1335	0.94	0.261	0.92	0.0395	0.557	0.045	0.485	0.035	0.356	-0.015	0.731	-0.019	0.629	-0.005	0.359	-0.051	0.991	-0.0975	0.988	-0.039	0.958	0.035	0.989	0.084	0.971	0.046	0.955	0.2415	0.875	0.22	0.779	0.219	0.857	0	1	0	0.999	0	0.995	0.005	0.532	-0.0005	0.445	0.005	0.371	0	0.961	0	0.796	-0.016	0.864	0.025	0.986	0.089	0.956	-0.029	0.961	0	1	0	1	-0.109	1	-0.0365	0.983	0.119	0.96	0	0.969	0.1255	0.887	0.1855	0.853	0.051	0.782	0.225	0.999	0.258	0.999	0.6295	0.996	0	0.9	0	0.9	0.1	0.9	0.118	0.999	0.0815	0.99	-0.222	0.996	0	0.998	0	0.934	0	0.991	-0.053	1	0	0.996	0	0.985	0	0.915	0	0.847	0	0.757	-0.472	0.998	-0.48	0.995	-0.421	0.976	-0.2	0.949	-0.2	0.949	-0.2	0.949	0	0.838	0	0.724	0	0.822	-0.178	1	-0.2315	1	0	1	0.0805	0.939	0.0575	0.901	0.116	0.885	0.2755	0.999	0.247	0.994	0.423	0.989	-0.5	0.866	0.5	0.866	0.5	0.866	0.0215	0.989	-0.063	0.987	-0.063	0.95	0	1	0	1	1	1	-1	1	-1	1	-1	1	-0.5	0.866	-0.5	0.866	-0.5	0.5	-0.015	0.838	-0.024	0.627	0.0095	0.679	0.061	0.95	0.061	0.907	0.061	0.848	0.269	0.992	0.386	0.975	0.302	0.948	-0.0005	0.999	-0.05	0.978	-0.0835	0.957	0	0.999	0	0.988	0	0.987	0.232	0.988	0.103	0.988	-0.109	0.988	0	0.873	0	0.6	0	0.667	0.184	0.836	0.197	0.824	0.0795	0.81	0.403	0.973	0.4475	0.952	0.349	0.948	0.139	0.999	0.117	0.998	0.233	0.999	-0.091	0.985	-0.073	0.961	-0.042	0.93	-0.14	0.999	-0.3635	0.995	-0.396	0.998	0	0.883	0	0.864	0	0.72	0.122	0.972	0.1215	0.932	0.114	0.91	0.004	0.958	-0.007	0.946	-0.021	0.878	0.061	0.999	0.109	0.989	-0.033	0.982	-0.067	0.983	-0.033	0.983	-0.033	0.9	-0.043	0.696	-0.04	0.614	-0.057	0.582	0.286	0.964	0.2765	0.964	0.279	0.884	0.0495	0.992	0	0.949	0.066	0.944	0.257	0.943	0.371	0.943	0.314	0.943	0.464	0.983	0.43	0.975	0.368	0.968	-0.5	0.5	-0.5	0.5	-0.5	0.5	-0.133	0.998	-0.133	0.993	-0.133	0.991	0.14	0.979	0.157	0.944	0.157	0.853	0	0.937	0	0.892	0.191	0.891	0	0.907	0	0.884	0.17	0.909	0	0.955	0	0.924	0.065	0.963	0.043	0.896	0.1015	0.805	0.051	0.84	0.0185	0.93	0.0705	0.861	-0.017	0.857	-0.182	0.964	-0.212	0.976	0.062	0.952	0.195	0.917	0.104	0.866	0.401	0.884	0	0.983	0	0.881	0	0.878	-0.143	0.943	-0.371	0.943	-0.371	0.943	-0.968	1	-0.966	0.999	-0.982	1	-0.016	0.74	0.0095	0.672	0.103	0.551	0	0.86	0	0.781	0.006	0.737	0.052	0.941	0.0505	0.911	0.05	0.898	0	0.645	0	0.645	0.015	0.362	0.034	0.961	-0.008	0.891	0.015	0.965	-0.0975	0.995	0	0.982	-0.027	0.937	0	1	0	1	-0.021	0.999	0.128	0.988	0.103	0.964	0.0845	0.964	0.044	0.999	-0.127	0.999	0.223	0.98	0	1	0	1	0	1	-0.119	0.902	-0.106	0.706	-0.084	0.797	0.1225	0.995	0.1315	0.962	-0.19	0.984	0.045	0.991	-0.076	0.946	-0.2065	0.952	-0.01	0.99	-0.0215	0.975	0.09	0.905	-0.3	0.999	-0.4015	0.999	-0.506	0.999	-0.0225	0.986	0	0.965	0	0.961	0	0.998	0	0.972	0.088	0.872	0.031	0.925	0.028	0.899	0.028	0.881	0.5	0.866	0.5	0.866	-0.5	0.5	0	0.931	0	0.912	-0.079	0.742	-0.152	0.964	-0.1575	0.939	-0.067	0.952	-0.027	0.968	-0.0315	0.866	0.12	0.883	0.1	0.9	0.103	0.9	-0.2	0.9	-0.2	0.949	-0.2	0.8	-0.2	0.8	0.029	0.943	-0.029	0.886	0.029	0.886	0	0.949	0.2	0.8	-0.2	0.8	0	1	-0.0015	1	-0.033	0.999	0.5555	0.999	0.585	0.996	0.543	0.975	0	0.983	-0.083	0.983	0.025	0.933	0	0.991	0	0.991	0	0.916	0.042	0.976	-0.03	0.855	-0.006	0.806	-0.3195	1	0	1	0.076	1	0.084	0.809	0.065	0.749	0.0435	0.737	0.337	0.999	0.343	0.999	0.107	0.999	-0.5	0.866	-0.5	0.866	-0.5	0.5	-0.2745	0.857	-0.3185	0.839	-0.263	0.719	0.064	0.905	0.014	0.863	0.053	0.81	0.248	0.963	0.215	0.913	0.247	0.941	-0.0185	0.999	0.047	0.996	-0.051	0.996	0	1	0.0675	1	0.18	0.998	0.185	0.991	0.296	0.963	0.296	0.963	-0.055	0.658	-0.066	0.624	-0.11	0.604	-0.124	0.994	-0.124	0.982	-0.042	0.968	0.2	0.943	0.143	0.943	-0.257	0.943	0.147	0.966	0.1595	0.916	0.112	0.906	0.1855	0.999	0.25	0.999	0.305	0.997	0.029	0.943	0.086	0.943	0.029	0.943	0	0.374	0	0.304	0.003	0.29	-0.0775	0.997	0	0.928	-0.011	0.871	-0.034	0.961	-0.047	0.814	0.043	0.868	0.377	0.999	0.169	0.999	-0.541	0.999	0.037	0.999	0.037	0.999	0.57	0.999	0.4625	1	0.1605	1	0.74	1	0	0.393	0	0.392	0.023	0.451	-0.075	0.925	0.024	0.886	0.044	0.874	-1	0.5	-1	0.5	-1	0.5	0.1115	0.97	0.1375	0.948	0.062	0.909	-0.001	0.705	0	0.722	-0.001	0.636	0.1825	0.902	0.228	0.883	0.078	0.822	-0.143	0.789	-0.091	0.799	-0.144	0.8	0.02	0.999	-0.026	0.988	0.0465	0.997	0.017	0.996	0.023	0.981	0.043	0.957	0.055	0.98	0.1265	0.962	0.006	0.969	-0.5	0.866	-0.5	0.866	-0.5	0.866	0.0245	0.695	0.0135	0.434	0.012	0.531	0.067	0.983	0	0.917	0.125	0.831	0.286	0.946	0.295	0.884	0.286	0.882	-0.062	0.668	-0.061	0.52	-0.051	0.465	-0.1325	0.81	-0.119	0.758	-0.058	0.725	0	1	0	0.997	0.383	0.995	0	1	0	0.997	0	0.963	0	0.951	0	0.745	0	0.625	0.016	0.651	0.001	0.418	-0.002	0.521	0	0.664	-0.027	0.643	0	0.558	-0.0985	0.856	-0.077	0.758	-0.217	0.707	-0.0775	0.987	0	0.912	-0.253	0.909	0	0.933	0	0.743	0	0.746	-0.139	0.79	-0.158	0.761	-0.167	0.575	-0.202	0.925	-0.2755	0.828	-0.23	0.772	-0.0015	0.83	0.012	0.598	0	0.644	-0.222	0.999	-0.56	0.998	-0.039	0.995	0.095	0.962	0.1275	0.952	0.019	0.881	0.2	0.949	0.2	0.8	0.4	0.8	0.058	0.964	0.03	0.875	0	0.853	0	0.998	0	0.993	0	0.978	0	1	0	1	-0.533	1	-0.0555	0.998	-0.062	0.964	0.0105	0.995	0	0.918	0	0.65	0	0.722	0.061	0.986	0.0175	0.81	0.003	0.793
XP_004235942	0.032	0.674	0.0445	0.697	0.076	0.619	0.1165	0.958	0.1165	0.944	-0.008	0.842	0.009	0.413	-0.0055	0.381	-0.024	0.327	-0.117	0.929	-0.211	0.845	-0.028	0.838	0.005	0.944	0.035	0.941	-0.029	0.938	-0.5	0.866	-0.5	0.866	-0.5	0.5	0.561	0.999	0.547	0.999	0.188	0.996	0	0.994	0	0.952	-0.086	0.969	0	0.798	0.0085	0.661	-0.126	0.679	-0.061	0.999	-0.198	0.996	-0.169	0.979	0.5	0.866	0.5	0.866	0.5	0.866	1	1	0.997	1	0	1	0.166	0.998	0.034	0.997	0.0475	0.938	0.003	0.854	-0.018	0.794	0.001	0.741	-0.221	0.965	-0.203	0.93	-0.386	0.934	-0.16	0.883	-0.148	0.727	-0.182	0.885	-0.006	1	0	0.999	-0.266	0.995	0.001	0.527	-0.0105	0.422	0.012	0.392	0	0.976	-0.048	0.976	-0.048	0.976	-0.0015	0.75	-0.0005	0.636	-0.046	0.543	-0.2	0.949	-0.2	0.8	-0.4	0.8	0.3965	0.999	0.433	0.999	0.131	0.999	0	1	0	1	-0.15	1	0.133	0.925	0.148	0.925	0.14	0.786	-0.1105	0.953	0	0.854	-0.022	0.943	0.3	0.816	0.334	0.789	0.18	0.756	-0.05	0.995	-0.039	0.998	-0.059	0.989	0.0225	0.631	0.002	0.559	0.024	0.516	0.0835	1	0.065	0.999	0.124	0.999	-0.5	0.5	-0.5	0.5	-0.5	0.5	-0.068	0.877	-0.111	0.769	-0.072	0.739	0.2	0.949	0	0.949	0.1	0.949	0	1	0	1	0.069	0.998	0.029	0.943	-0.086	0.943	-0.029	0.943	0	0.989	-0.003	0.98	0.041	0.967	0.079	0.988	-0.042	0.964	-0.279	0.964	-0.143	0.905	-0.143	0.619	-0.1375	0.857	-0.0055	0.838	-0.0085	0.751	-0.001	0.615	-0.095	0.887	-0.1535	0.786	-0.112	0.793	-0.031	0.905	0	0.81	-0.0845	0.643	0	0.688	0	0.542	0	0.576	0.2965	0.985	0.204	0.944	0.451	0.942	0.0105	0.607	-0.0155	0.485	-0.022	0.4	-0.5	0.866	-0.5	0.866	-0.5	0.866	0.292	0.967	0.267	0.95	0.411	0.967	0.476	0.976	0.429	0.976	0.429	0.905	0.1815	0.999	0.205	0.999	-0.083	0.995	-0.0075	0.898	0.04	0.815	-0.07	0.585	0.235	0.999	0.2265	0.997	0.1055	0.99	0.1065	0.982	-0.0335	0.967	0	0.861	-0.21	0.999	-0.235	0.999	-0.1905	0.998	0.0275	0.879	0.038	0.878	0.081	0.808	0	0.905	0	0.769	0	0.866	0	0.781	0	0.669	0	0.525	0.037	0.888	0.0525	0.856	-0.023	0.838	-0.281	1	0	0.989	-0.423	0.92	0.018	0.934	0.0035	0.84	0.061	0.794	0	0.936	0	0.855	0.038	0.783	0.01	0.828	0.002	0.809	-0.014	0.755	-0.048	0.999	0.0435	0.992	-0.024	0.976	-0.014	0.836	0.0045	0.694	-0.146	0.697	0.3225	1	0	1	0.029	0.999	0.163	0.992	0.278	0.99	0.2625	0.9	0	0.999	0	0.998	0.242	0.978	-0.5	0.5	-0.5	0.5	0	0.5	-0.12	0.943	-0.12	0.943	-0.543	0.943	0	0.875	0	0.809	0	0.586	-0.6	0.949	-0.6	0.949	-0.329	0.949	-0.5	0.866	-0.5	0.866	-0.5	0.5	0	0.956	0	0.882	-0.091	0.953	0.036	0.476	0.043	0.41	0.063	0.327	0.039	0.978	-0.06	0.971	-0.029	0.975	0	0.996	-0.0315	0.999	-0.078	0.98	0.085	0.964	0.066	0.919	0.0205	0.898	0.028	0.821	0.0495	0.757	-0.029	0.785	-0.001	0.643	0.0195	0.431	0.016	0.395	0	0.751	0	0.682	0.071	0.59	-0.0775	1	-0.42	1	0.152	1	0.048	0.952	0.024	0.857	0	0.903	0.086	0.943	0.143	0.886	0.086	0.845	0.157	0.927	0.224	0.86	0.021	0.742	0.017	0.999	0.036	0.991	0.076	0.952	0.167	0.743	0.114	0.61	0.137	0.588	-0.001	0.873	0.0115	0.84	0.0395	0.7	0.0405	0.757	0.078	0.746	0.06	0.735	0	0.987	0	0.952	0	0.981	-0.253	1	0	0.999	0	0.999	-0.013	0.525	-0.023	0.37	-0.01	0.299	-0.1	0.9	-0.1	0.9	0.1	0.9	-0.2	0.949	-0.2	0.8	-0.4	0.8	0.035	0.975	-0.047	0.949	-0.092	0.914	0.008	0.328	-0.0125	0.322	-0.019	0.328	-0.0455	0.986	0	0.94	0	0.696	-0.005	0.427	-0.0205	0.358	-0.013	0.257	0.014	0.856	-0.016	0.847	-0.002	0.808	0.018	0.954	0.013	0.906	0.1485	0.866	-0.019	0.879	-0.019	0.738	-0.113	0.624	0.241	0.928	0.253	0.905	0.217	0.871	0.047	0.979	0	0.978	0.025	0.944	0	0.576	0.008	0.43	0	0.225	0	0.961	0	0.885	0	0.87	-0.025	0.906	-0.025	0.766	-0.094	0.627	-0.058	1	-0.003	1	0.062	0.993	-0.039	0.994	0.062	0.987	0.053	0.979	-0.131	0.83	-0.118	0.794	-0.1155	0.678	-0.1135	0.999	-0.148	0.997	-0.364	0.999	-0.1	0.9	-0.05	0.9	-0.2	0.9	-0.109	0.994	-0.124	0.998	-0.078	0.958	0	0.998	0	0.993	0	0.774	0.0705	0.999	0.001	0.999	0.057	0.994	0	0.805	0	0.738	0.005	0.67	-0.174	0.999	-0.23	0.953	-0.132	0.955	0.4	0.949	0.4	0.8	0.4	0.8	0	0.802	0	0.783	0	0.681	0.1135	1	0.211	0.999	0.132	1	0.013	0.842	0.008	0.668	0.025	0.69	0.26	0.982	0.26	0.982	0.321	0.961	-0.866	0.5	-0.866	0.5	-0.866	0.5	0.0485	0.989	-0.0685	0.952	-0.114	0.935	0	1	0	1	-0.999	1	-1	1	-1	1	-1	1	0.5	0.866	0.5	0.866	-0.5	0.866	-0.08	0.942	-0.097	0.94	-0.1025	0.899	0.049	0.944	0.049	0.938	0.049	0.917	-0.104	0.873	-0.088	0.699	-0.094	0.695	-0.35	0.999	-0.4835	0.999	-0.37	0.999	0.0735	0.998	0.057	0.996	0	0.983	0.052	0.988	0.052	0.988	0.052	0.988	-0.061	0.796	0	0.716	0	0.641	0.213	0.84	0.229	0.768	0.137	0.762	0.27	0.855	0.262	0.728	0.199	0.723	-0.093	0.999	-0.183	0.999	-0.137	0.999	-0.023	0.861	-0.002	0.644	-0.029	0.783	-0.123	0.999	-0.123	0.998	-0.123	0.997	0	0.957	0	0.857	0	0.877	-0.142	0.92	-0.105	0.747	-0.071	0.86	0.09	0.922	0.051	0.89	0.051	0.894	-0.4025	0.998	-0.379	0.999	-0.407	0.978	-0.05	0.833	-0.0255	0.65	-0.083	0.833	0.155	0.629	0.1515	0.497	0.1515	0.511	0.097	0.999	0.0425	0.964	0.14	0.95	-0.0035	0.986	0	0.994	0.019	0.938	-0.086	0.943	-0.086	0.771	-0.086	0.714	0.46	0.981	0.45	0.947	0.306	0.909	0.5	0.5	0.5	0.5	-0.5	0.5	0.004	0.998	0.004	0.993	-0.104	0.984	0.078	0.965	0.078	0.951	0.074	0.93	0	0.996	0	0.98	0	0.925	0	0.959	0	0.931	-0.12	0.762	0	0.924	0	0.852	0.008	0.774	0	0.861	0	0.774	0.018	0.713	-0.111	0.874	-0.186	0.762	-0.063	0.887	0.2285	0.967	0.266	0.815	0.262	0.818	-0.169	0.975	-0.13	0.944	-0.39	0.944	0.0875	0.984	0	0.961	0.097	0.869	0.131	0.943	0.131	0.943	0.029	0.943	0.993	1	0.993	1	0.999	1	0.004	0.805	0.01	0.698	0.014	0.669	0	0.778	0	0.595	0	0.592	0.04	0.993	0.011	0.969	-0.007	0.997	0	0.509	0	0.38	0.021	0.329	-0.155	0.994	-0.174	0.914	-0.162	0.804	0	0.945	0	0.932	0	0.866	0	1	0	1	-0.319	1	0.091	0.988	0.006	0.976	0.032	0.915	0.095	0.999	0.075	0.997	0.177	0.982	0	0.881	0	0.812	0	0.819	-0.048	0.991	-0.0165	0.966	-0.078	0.956	0.106	0.999	0.2845	0.993	-0.228	0.994	0.0545	0.992	-0.069	0.972	-0.2405	0.966	0.0075	0.931	0.0445	0.932	-0.051	0.93	-0.1465	0.999	-0.086	0.999	-0.035	0.998	-0.069	0.985	0	0.956	0	0.949	0	0.995	0	0.913	0.176	0.852	0.0325	0.991	0.004	0.965	-0.005	0.997	-0.5	0.866	-0.5	0.5	-0.5	0.866	0	0.928	0	0.923	0	0.888	0.2245	0.939	0.2695	0.891	0.266	0.842	-0.122	0.975	-0.122	0.957	-0.122	0.917	-0.1	0.9	0.1	0.9	-0.25	0.9	0	0.949	0	0.949	0	0.8	-0.131	0.986	-0.131	0.943	-0.2	0.886	-0.4	0.949	-0.258	0.8	-0.4	0.8	0	1	0.048	0.999	-0.059	0.996	0.898	0.999	0.928	0.999	0.866	0.999	0	0.967	0	0.898	0.075	0.867	0	0.999	0	0.998	0.003	0.999	-0.236	0.988	-0.164	0.915	-0.146	0.976	0.193	1	0	1	0	1	0.045	0.898	0.039	0.832	0.056	0.827	-0.285	0.999	-0.3965	0.999	-0.189	0.999	-0.5	0.5	-0.5	0.5	-0.5	0.5	0.397	0.892	0.3635	0.836	0.433	0.821	0.019	0.81	0.021	0.664	0.034	0.645	0.3395	0.9	0.315	0.882	0.398	0.818	0.018	0.998	-0.038	0.992	-0.241	0.99	0	1	0.0255	1	0.339	0.998	0.074	0.991	0.111	0.963	0.111	0.991	-0.103	0.823	-0.0965	0.639	-0.073	0.649	0.608	0.999	0.641	0.993	0.626	0.997	-0.086	0.943	-0.029	0.943	0.029	0.943	-0.143	0.901	-0.124	0.751	-0.101	0.844	-0.605	0.999	-0.56	0.999	-0.431	0.999	-0.029	0.943	0.029	0.943	-0.314	0.943	0	0.404	0	0.475	0	0.378	0	0.996	0	0.959	-0.075	0.782	-0.182	0.993	-0.182	0.914	-0.182	0.864	0.0785	0.999	0.154	0.987	-0.036	0.994	-0.002	0.999	-0.002	0.998	-0.592	0.999	0.2785	1	0.094	1	0.672	0.995	-0.007	0.599	-0.016	0.338	-0.003	0.37	0.0475	0.949	-0.073	0.946	-0.073	0.933	-0.5	0.5	0	0.5	-0.5	0.5	0.123	0.909	0.2065	0.923	0.129	0.817	0	0.359	0	0.267	-0.007	0.233	-0.106	0.711	-0.086	0.562	-0.066	0.818	0.066	0.864	0.095	0.759	0.0025	0.697	0.013	0.99	0.005	0.969	0.275	0.839	-0.0715	0.997	-0.0505	0.979	-0.063	0.982	0.0515	0.965	0.068	0.951	0.084	0.958	-0.866	0.5	-0.866	0.5	-0.866	0.5	0.0255	0.616	0.016	0.445	0.021	0.383	0.05	0.967	0.033	0.9	0.133	0.667	0.325	0.882	0.3335	0.882	0.391	0.823	0.0805	0.652	0.0565	0.572	0.0905	0.55	-0.023	0.98	-0.057	0.973	0.0125	0.936	0	0.999	0	0.992	0.202	0.968	0	1	0	0.99	0	1	0	0.91	0	0.774	0.034	0.744	0.0155	0.509	0	0.37	0.019	0.367	0.006	0.501	0.0155	0.438	0.013	0.379	0.122	0.918	0.114	0.83	0.1045	0.731	0	0.999	0	0.997	0.146	0.997	0	0.985	0	0.922	0	0.761	0.0245	0.525	0.031	0.427	0.047	0.327	0.474	0.9	0.458	0.9	0.504	0.849	0.028	0.821	-0.0025	0.598	0.042	0.643	-0.312	0.999	-0.535	0.999	0.002	0.992	0.107	0.923	0.1555	0.935	0.1	0.845	-0.2	0.949	-0.2	0.8	0.2	0.8	-0.0255	0.933	0	0.813	0.056	0.896	0	0.984	0	0.834	0	0.77	0	1	0	1	-0.502	0.999	0.088	0.905	0.117	0.861	-0.031	0.661	0	0.951	0	0.795	0.091	0.858	-0.313	0.992	-0.2305	0.974	-0.258	0.989
XP_004238227	0.0465	0.804	0.0575	0.729	0.071	0.556	0.1335	0.991	0.101	0.956	-0.036	0.876	0.056	0.609	0.07	0.503	0.053	0.496	0.024	0.976	0.024	0.933	0.024	0.918	0.023	0.934	0.023	0.83	0.174	0.901	-0.5	0.866	-0.5	0.5	-0.5	0.5	0.557	0.999	0.576	0.999	0.2515	0.999	0	0.968	0	0.986	-0.201	0.764	-0.004	0.927	0.0005	0.792	-0.041	0.704	0.0625	0.998	0.26	0.996	0.234	0.998	0.5	0.866	0.5	0.866	0.5	0.866	-1	1	-0.997	1	0	1	0.205	0.985	0.135	0.945	0.014	0.96	0.036	0.883	0.0315	0.829	-0.054	0.743	-0.204	0.931	-0.174	0.889	-0.3035	0.902	-0.006	0.963	0.015	0.915	-0.0265	0.926	0	1	0	0.999	-0.217	1	-0.001	0.601	0.0045	0.565	0.025	0.457	0	0.976	0.036	0.952	-0.048	0.929	0.021	0.751	0	0.631	0	0.753	-0.2	0.8	-0.2	0.8	0	0.8	0.4125	0.999	0.491	0.999	0.066	0.997	0	1	0	1	-0.19	1	-0.135	0.989	-0.2	0.972	-0.03	0.934	-0.182	0.996	-0.208	0.981	0.025	0.993	0.301	0.973	0.3435	0.936	0.144	0.926	0.088	0.998	0	0.977	0	0.977	0.028	0.621	0.028	0.452	0.036	0.437	-0.752	1	-0.5855	0.999	-0.838	0.998	-0.5	0.5	-0.5	0.5	-0.5	0.5	0.07	0.971	0.133	0.954	0.148	0.957	0.2	0.949	0	0.949	0.1	0.949	0	1	0	1	0.067	0.998	0.2	0.943	0.143	0.943	0.029	0.943	0	0.959	0	0.987	-0.067	0.95	0.067	0.988	-0.079	0.964	-0.23	0.927	0	0.976	0	0.881	-0.012	0.881	0	0.902	0.032	0.811	0	0.711	0.069	0.971	0.1765	0.954	0.146	0.962	0.167	0.976	0.109	0.976	0.247	0.952	0	0.83	0	0.636	0	0.695	0.202	0.915	0.104	0.806	0.271	0.845	0.024	0.46	0.0205	0.363	0.013	0.277	-0.5	0.866	-0.5	0.866	-0.5	0.866	0.201	0.967	0.146	0.883	0.25	0.912	0.464	0.976	0.429	0.929	0.333	0.927	0.049	0.999	0.071	0.997	-0.0405	0.997	0.116	0.98	0.103	0.965	0.1455	0.965	0.286	0.999	0.3355	0.999	0.164	0.996	0.146	0.987	0.0565	0.968	0.072	0.948	-0.415	0.999	-0.3855	0.999	-0.3745	0.993	0.0575	0.955	0.0865	0.901	0.096	0.82	0	0.846	0	0.763	0	0.648	0	0.727	0	0.553	0	0.625	0.042	0.903	0.036	0.88	-0.065	0.883	-0.3045	0.999	0	0.981	-0.431	0.919	0.002	0.99	0.031	0.984	0.005	0.723	0	0.958	-0.049	0.918	-0.036	0.923	0.0195	0.885	0.047	0.845	-0.089	0.746	0.749	0.999	0.884	0.999	-0.3935	0.999	-0.012	0.927	0.015	0.799	-0.028	0.688	0.3215	1	0	1	0.03	0.999	0.3045	0.998	0.3	0.993	0.2645	0.961	0	0.999	0	0.991	-0.325	0.978	-0.5	0.5	-0.5	0.5	0	0.5	-0.12	0.943	-0.12	0.943	-0.543	0.943	0	0.783	0	0.711	0.034	0.767	-0.2635	0.949	-0.632	0.949	-0.105	0.949	-0.5	0.866	-0.5	0.866	-0.5	0.866	-0.067	0.995	0	0.946	0.133	0.995	0.12	0.632	0.122	0.628	0.116	0.498	0.041	0.906	-0.024	0.813	-0.044	0.679	0.1095	0.996	0.0785	0.992	0.116	0.997	-0.025	0.893	-0.046	0.813	-0.1105	0.635	0.016	0.843	0.011	0.802	-0.036	0.813	0.005	0.786	0.01	0.722	-0.004	0.494	0	0.708	0	0.569	0.012	0.544	-0.0905	1	-0.5065	1	0.048	1	-0.024	0.976	-0.048	0.81	0	0.738	-0.131	0.775	-0.2	0.664	0.131	0.655	0.2	0.976	0.261	0.888	0.0485	0.818	0.017	0.999	0.0425	0.987	0.076	0.946	0.149	0.865	0.118	0.83	0.118	0.786	0.3095	0.968	0.389	0.959	0.402	0.967	0.065	0.808	0.1195	0.722	0.069	0.597	0	0.986	0	0.971	0	0.977	-0.263	1	0	1	0	1	0.058	0.762	0.0885	0.702	0.064	0.659	-0.7	0.975	-0.7	0.975	-0.5	0.9	-0.2	0.949	-0.2	0.8	-0.4	0.8	0.0035	0.974	-0.019	0.941	-0.1	0.783	0.034	0.487	0.0365	0.398	0.025	0.357	0.044	0.969	0.02	0.964	0	0.864	0.036	0.595	0.0575	0.519	0.049	0.481	0.0145	0.818	-0.014	0.844	0.009	0.766	-0.0445	0.908	-0.066	0.913	0.021	0.824	0.052	0.956	0.1205	0.946	-0.082	0.885	0.2625	0.971	0.259	0.952	0.197	0.947	0.17	1	0.318	1	0.252	1	0	0.442	0	0.359	-0.004	0.364	0	0.886	0	0.889	0	0.746	0.0865	0.965	0.1205	0.938	-0.049	0.844	-0.0655	1	-0.0055	1	0.071	0.995	0.0515	0.997	0.0675	0.992	0.071	0.973	0.1865	0.967	0.2475	0.948	0.165	0.906	-0.062	0.999	-0.0805	0.996	-0.3375	0.994	0	0.975	0	0.975	0	0.9	0.068	0.995	0.0025	0.998	0.1165	0.932	0	0.996	0	0.977	0	0.968	0.0905	0.998	0	0.995	0.026	0.987	0	0.961	0	0.897	0	0.912	-0.346	0.995	-0.207	0.975	-0.273	0.983	0.4	0.949	0.4	0.8	0.4	0.8	0	0.791	0	0.824	0	0.7	0.228	1	0.5075	1	0.268	1	0.1245	0.924	0.1535	0.866	0.273	0.874	0.277	0.962	0.231	0.924	0.316	0.923	-0.866	0.5	-0.866	0.5	-0.866	0.5	0.003	0.979	-0.001	0.955	-0.088	0.82	0	1	0	1	-0.999	1	-1	1	-1	1	-1	1	0.5	0.866	0.5	0.866	-0.5	0.866	-0.0405	0.881	-0.049	0.843	-0.0365	0.717	0.229	0.988	0.2155	0.973	0.228	0.929	0.1915	0.991	0.307	0.972	0.165	0.992	-0.666	0.999	-0.5385	0.999	-0.535	0.999	0	0.997	0	0.994	0	0.989	0.097	0.988	0.097	0.988	-0.115	0.988	0	0.707	0	0.685	-0.01	0.563	0.269	0.963	0.296	0.948	0.1495	0.953	0.392	0.955	0.452	0.945	0.331	0.95	-0.15	0.999	-0.111	0.999	-0.1975	0.997	-0.0645	0.973	0.013	0.973	-0.031	0.842	-0.101	0.999	-0.15	0.999	-0.15	0.996	0	0.94	0	0.817	0.059	0.805	-0.1285	0.96	-0.1535	0.935	-0.083	0.842	0.138	0.9	0.119	0.903	0.094	0.882	-0.464	0.999	-0.405	0.986	-0.554	0.983	0.017	0.983	0.133	0.983	0	0.9	0.092	0.763	0.069	0.647	0.098	0.626	0.158	0.994	0.0785	0.966	0.169	0.949	-0.0525	0.996	0	0.981	0.096	0.936	0.203	0.986	0.319	0.986	0.116	0.986	0.502	0.995	0.518	0.991	0.432	0.982	0.5	0.5	0.5	0.5	-0.5	0.5	0.066	0.998	0.066	0.992	-0.111	0.99	0.184	0.979	0.184	0.981	0.184	0.909	0	0.927	0	0.637	0	0.643	0	0.822	0	0.797	-0.085	0.516	-0.0165	0.883	0	0.883	0	0.696	-0.004	0.912	0.0025	0.784	0.082	0.615	0.07	0.948	0.07	0.929	0.036	0.938	-0.0205	0.99	0.017	0.951	-0.008	0.914	-0.224	0.899	-0.17	0.907	-0.343	0.822	0	0.959	0	0.839	-0.025	0.759	0.131	0.943	0.131	0.943	0.029	0.943	-0.994	1	-0.994	1	-1	1	0.108	0.823	-0.0215	0.706	0.023	0.716	0	0.691	0	0.597	0	0.584	0.0155	0.989	0.015	0.984	-0.058	0.99	0.008	0.492	0	0.405	0.007	0.344	0.123	0.977	0.077	0.93	0.085	0.825	-0.087	0.995	0	0.993	-0.05	0.883	0	1	-0.008	1	-0.106	1	0.17	0.988	0.127	0.988	0.036	0.988	-0.031	0.999	0.13	0.982	-0.211	0.989	0	1	0	1	0	1	-0.046	0.99	-0.067	0.986	-0.041	0.989	0.0925	0.996	0.1665	0.998	-0.131	0.995	0.0675	0.993	-0.064	0.98	-0.2175	0.946	-0.029	0.909	-0.029	0.821	0.141	0.865	-0.145	0.999	-0.1045	0.998	-0.625	0.999	0.0605	1	0	0.994	0.116	0.978	0	0.993	0	0.783	0.173	0.889	0.01	0.978	-0.0035	0.988	-0.092	0.979	-0.5	0.866	-0.5	0.5	-0.5	0.866	-0.0155	0.816	0	0.799	-0.107	0.754	-0.127	0.964	-0.192	0.952	-0.127	0.879	0.025	0.95	0.005	0.886	0.006	0.903	0.1	0.9	0.1	0.9	-0.1	0.9	-0.2	0.8	0.2	0.8	-0.2	0.8	0.143	0.986	0.086	0.943	0.086	0.829	-0.4	0.949	-0.2	0.8	-0.4	0.8	0	1	0.051	0.998	-0.132	0.998	0.894	0.999	0.933	0.999	0.894	0.999	0	0.95	0.017	0.867	0.1085	0.883	0	0.998	0	0.969	0	0.984	0.212	0.988	0.224	0.988	0.079	0.976	0.2835	1	0	1	0	1	0.063	0.9	0.022	0.872	0.019	0.86	-0.055	0.999	-0.1895	0.998	0.02	0.983	-0.5	0.866	-0.5	0.866	-0.5	0.5	0.232	0.845	0.2385	0.807	0.23	0.827	0.105	0.924	0.139	0.889	0.25	0.842	0.36	0.952	0.319	0.924	0.362	0.942	0.071	0.999	-0.143	0.999	0.083	0.996	0	1	-0.0945	1	-0.219	0.999	0.148	0.991	0.148	0.963	0.111	0.889	-0.185	0.907	-0.26	0.706	-0.256	0.732	0.55	0.999	0.55	0.995	0.517	0.995	0.086	0.943	-0.029	0.943	0.086	0.943	-0.131	0.96	-0.1665	0.938	-0.075	0.848	-0.609	0.999	-0.6035	0.999	-0.65	0.999	-0.086	0.943	-0.086	0.943	-0.086	0.943	0	0.353	0	0.295	-0.006	0.2	-0.031	0.992	0	0.985	-0.181	0.756	0.016	0.979	-0.084	0.868	-0.011	0.939	0.5755	0.999	0.339	0.999	-0.5965	0.999	-0.046	0.999	-0.046	0.999	-0.583	0.998	-0.3735	1	0	1	-0.638	0.999	0	0.526	-0.002	0.332	0.017	0.358	0.0415	0.848	-0.0295	0.755	-0.067	0.633	-1	0.866	-1	0.866	-1	0.866	0.127	0.962	0.138	0.932	0.135	0.899	0	0.265	-0.0085	0.232	-0.004	0.224	0.235	0.982	0.2845	0.97	0.207	0.924	0.148	0.896	0.163	0.712	0.127	0.787	0.1995	0.998	0.125	0.989	0.2765	0.996	0.065	0.996	0.0585	0.992	-0.09	0.976	0.0615	0.969	0.0825	0.913	0.097	0.842	-0.5	0.5	-0.5	0.5	-0.5	0.5	0.036	0.59	0.0305	0.409	0.019	0.399	0.274	0.983	0.333	0.9	0.3835	0.833	0.326	0.947	0.325	0.87	0.293	0.921	0.004	0.801	-0.017	0.741	0.0015	0.777	0.034	0.937	0.018	0.873	0.05	0.853	0	1	0	0.991	-0.161	0.979	0	1	0	1	0	0.999	0	0.876	0	0.779	0	0.727	0.021	0.572	0.018	0.356	0.017	0.424	-0.0005	0.591	-0.0135	0.528	0.023	0.375	0.038	0.924	0.024	0.864	-0.0935	0.834	0	1	0	1	0	0.996	0	0.96	0	0.932	0	0.67	0.053	0.648	0.045	0.583	0.038	0.509	0.258	0.725	0.283	0.675	0.242	0.737	0.014	0.811	0.0425	0.664	0.098	0.688	-0.307	0.999	-0.583	0.999	-0.0425	0.998	0.121	0.957	0.148	0.926	0.13	0.862	0.2	0.949	0.2	0.8	0.4	0.8	-0.092	0.891	-0.0595	0.869	-0.011	0.899	0	0.999	0	0.998	-0.109	0.988	0	0.965	0	0.859	0	0.914	0.099	0.963	0.205	0.867	0.0045	0.778	0	0.934	0	0.877	0.092	0.826	0.2305	0.993	0.252	0.992	-0.06	0.971
XP_004239015	0.025	0.816	0.052	0.762	-0.016	0.715	-0.117	0.871	-0.0825	0.756	0.035	0.776	0.028	0.422	0.044	0.335	0.011	0.333	0.124	0.91	0.124	0.926	-0.046	0.892	-0.004	0.382	-0.021	0.421	-0.045	0.337	-0.5	0.866	-0.5	0.5	0.5	0.5	0.551	0.999	0.474	0.999	0.269	0.999	0	0.989	0	0.996	0	0.89	-0.009	0.657	-0.0325	0.531	0.017	0.537	-0.0025	0.998	-0.005	0.995	-0.043	0.967	0.5	0.866	0.5	0.866	0.5	0.866	1	1	0.998	1	0	1	0.065	0.938	0.079	0.827	0.1155	0.868	-0.029	0.843	0.0515	0.716	0.003	0.748	0.039	0.975	-0.1645	0.813	0.3455	0.974	-0.1565	0.999	-0.164	0.822	-0.143	0.875	0	1	0	1	-0.157	1	0.006	0.567	0.0165	0.667	0.013	0.459	-0.012	0.994	-0.036	0.976	0.024	0.994	0.012	0.806	0.0085	0.795	0.023	0.775	0	0.8	0	0.8	0	0.8	-0.5	0.999	-0.5	0.999	-0.536	0.999	0	0	0	0	0	0	-0.01	0.999	-0.11	0.978	-0.124	0.758	-0.1485	0.921	-0.113	0.879	-0.036	0.599	0.137	0.99	0.111	0.954	0.2035	0.962	-0.072	0.999	-0.0615	0.99	-0.05	0.972	0.017	0.453	0.004	0.377	0.016	0.538	-0.748	1	-0.542	0.999	-0.855	0.999	-0.5	0.5	-0.5	0.5	-0.5	0.5	0.005	0.823	0.007	0.666	0.009	0.956	0.258	0.816	0.258	0.816	-0.258	0.816	0	0	0	0	0	0	0.087	0.986	0.087	0.986	0	0.928	-0.0185	0.98	0	0.98	0	0.95	0.109	0.988	-0.018	0.976	-0.206	0.952	-0.143	0.756	-0.084	0.615	-0.143	0.756	0	0.906	0.0165	0.927	0	0.861	-0.023	0.716	-0.023	0.612	0.009	0.942	0.024	0.976	0.071	0.756	0.048	0.786	0	0	0	0	0	0	0.03	0.895	0.011	0.801	0.073	0.715	0.011	0.376	0.0165	0.32	0.014	0.392	-0.5	0.866	-0.5	0.866	-0.5	0.866	0.085	0.915	0.068	0.865	0.136	0.678	-0.431	0.973	-0.351	0.919	-0.351	0.892	-0.021	0.999	-0.08	0.993	-0.089	0.996	0.1265	0.911	0.108	0.962	-0.034	0.947	0.001	0.999	0.041	0.999	-0.0835	0.988	0	0.917	-0.033	0.88	0	0.843	-0.3145	0.999	-0.136	0.998	-0.2665	0.999	0.037	0.947	0.1275	0.931	0.005	0.928	0	0	0	0	0	0	0	0.847	0	0.664	0	0.601	0.035	0.885	0.0695	0.869	-0.038	0.857	-0.2535	0.999	0	0.999	-0.363	0.94	0.016	0.948	0.043	0.888	0.087	0.842	0	0	0	0	0	0	-0.034	0.875	0.038	0.754	-0.001	0.767	0.639	0.999	0.861	0.999	-0.5275	0.999	-0.014	0.717	-0.027	0.59	0.014	0.594	-0.406	1	0	0.998	-0.108	1	-0.09	0.98	0.001	0.93	-0.0645	0.955	0	0.999	0	0.986	-0.513	0.989	-0.5	0.5	-0.5	0.5	-1	0.5	-0.029	0.943	-0.143	0.943	-0.657	0.943	0	0.773	0	0.72	0	0.566	-0.2	0.949	-0.6	0.949	-0.4	0.949	-0.5	0.866	0	0.866	-0.5	0.866	0	0.983	0	0.981	-0.209	0.957	-0.006	0.795	-0.007	0.369	0.007	0.547	0.013	0.77	-0.001	0.651	-0.027	0.757	0	1	0	0.995	-0.251	0.953	-0.049	0.998	-0.061	0.99	0.0585	0.998	0.029	0.866	0.0285	0.819	-0.001	0.821	-0.026	0.731	-0.001	0.636	-0.027	0.559	0	0.883	0.0025	0.866	0.071	0.851	0.1175	0.998	0.3195	0.994	0.113	0.984	0	0.976	0	0.833	0.095	0.929	0.029	0.943	-0.086	0.928	0.131	0.775	0.082	0.982	0.082	0.916	0.0325	0.8	-0.363	0.999	-0.683	0.999	-0.7845	0.998	0.066	0.648	0.061	0.669	0.018	0.576	-0.373	0.989	-0.0315	0.802	0.0235	0.675	0.025	0.859	0.049	0.876	0.013	0.805	0	0.999	0	0.998	0.015	0.984	0	1	0	1	0	0.999	0.036	0.493	0.0395	0.427	0.025	0.48	0.3	0.975	0.3	0.9	0.3	0.9	-0.2	0.949	-0.4	0.949	-0.4	0.8	0.029	0.865	0.029	0.845	0.054	0.883	0.024	0.362	0.022	0.271	0.021	0.242	0.065	0.962	0.0555	0.795	0.208	0.958	0.033	0.36	0.033	0.329	0.015	0.26	-0.004	0.935	-0.005	0.628	-0.011	0.448	0.006	0.93	-0.0135	0.895	-0.0135	0.88	0.073	0.948	0.117	0.86	0.095	0.772	0.235	0.996	0.22	0.886	0.295	0.875	0	0	0	0	0	0	0	0.412	0	0.376	-0.003	0.44	0	0	0	0	0	0	0.095	0.953	0.153	0.844	0.153	0.765	-0.165	1	0.2275	1	0	0.998	0	0.99	-0.0565	0.963	-0.092	0.945	0.2985	0.975	0.0295	0.965	0.193	0.915	-0.227	0.998	-0.3175	0.996	-0.659	0.99	-0.1	0.9	0.1	0.9	0	0.9	0.0455	0.999	0.068	0.985	0.151	0.969	-0.0455	0.988	0	0.971	0	0.848	0.0675	1	0	0.993	0.131	0.965	0	0.943	0	0.904	0	0.844	0.201	0.928	0.228	0.987	0.256	0.842	0.4	0.949	0.4	0.8	0.4	0.8	0	0.799	0	0.688	0	0.696	0	0	0	0	0	0	0.031	0.782	0.02	0.683	0.07	0.776	0.2095	0.999	0.182	0.932	0.238	0.986	0	0.866	0	0.866	0.866	0.866	0.028	0.907	0.036	0.878	0.075	0.908	0	1	0	1	0.999	1	-1	1	-1	1	-1	1	0	0.866	0	0.866	-0.866	0.866	-0.0235	0.989	-0.013	0.95	-0.025	0.745	-0.237	0.992	-0.222	0.987	-0.057	0.982	0.471	0.998	0.469	0.979	0.062	0.902	-0.722	0.999	-0.745	0.999	-0.867	0.999	0	0	0	0	0	0	0.042	0.976	0.042	0.902	0.067	0.803	-0.0415	0.647	0	0.602	0	0.309	0.019	0.849	-0.005	0.821	-0.0325	0.732	0.241	0.734	0.172	0.734	0.274	0.622	-0.089	0.999	-0.167	0.998	-0.121	0.998	0.008	0.944	0.098	0.946	0.012	0.86	0.002	0.999	0.002	0.999	0.002	0.999	0	0.958	0	0.754	0.055	0.602	-0.014	0.941	-0.001	0.777	-0.056	0.869	-0.044	0.789	-0.057	0.774	-0.0435	0.618	-0.078	0.999	-0.024	0.962	-0.162	0.958	0.033	0.967	0.133	0.967	0.017	0.983	0.069	0.542	0.062	0.511	0.0765	0.503	-0.017	0.999	-0.008	0.993	-0.164	0.887	0	0.983	0	0.913	0.013	0.95	-0.143	0.986	0.187	0.943	0.429	0.829	-0.513	0.994	-0.49	0.979	-0.37	0.991	-0.5	0.5	-0.5	0.5	-0.5	0.5	0.035	0.975	0.0795	0.855	0.136	0.855	-0.129	0.979	-0.129	0.972	-0.014	0.86	0	0	0	0	0	0	0	0.865	0	0.97	0	0.799	0	0.96	0	0.96	-0.055	0.943	-0.01	0.874	0	0.913	0	0.802	0.14	0.919	0.14	0.859	-0.008	0.887	0.006	0.566	-0.0375	0.508	-0.0505	0.489	0.245	0.95	-0.008	0.95	0.212	0.911	0	0	0	0	0	0	-0.131	0.943	-0.131	0.943	-0.131	0.943	-0.994	1	-0.994	1	-1	1	0.105	0.797	0	0.703	-0.032	0.589	0	0	0	0	0	0	0.019	0.995	-0.024	0.98	-0.031	0.97	-0.001	0.677	0	0.258	0.003	0.438	-0.0615	0.942	0.017	0.967	-0.071	0.732	0	0	0	0	0	0	0	1	-0.0195	1	-0.098	1	0.03	0.939	0.018	0.709	0.03	0.879	-0.084	0.999	-0.05	0.999	0.173	0.999	0	0	0	0	0	0	-0.018	0.994	-0.0725	0.972	-0.017	0.973	-0.05	0.999	-0.117	0.85	-0.022	0.961	0.076	0.992	-0.054	0.97	-0.267	0.932	0.017	0.747	0.0035	0.568	-0.026	0.577	-0.275	0.999	-0.036	0.999	-0.238	0.997	0	0.997	0	0.982	-0.095	0.966	0	0	0	0	0	0	0.023	0.989	-0.007	0.969	-0.065	0.97	0.5	0.866	0.5	0.866	-0.5	0.5	0.003	0.93	0	0.911	0.006	0.845	0.031	0.847	0.007	0.847	0.0145	0.554	-0.052	0.746	-0.0765	0.748	-0.091	0.756	0	0.9	-0.1	0.8	0	0.8	0	0.8	-0.4	0.8	0	0.8	0.029	0.986	0.034	0.943	0.086	0.886	0	0.949	0	0.8	-0.3	0.8	0	1	-0.172	0.999	-0.054	1	0.898	0.999	0.9385	0.999	0.954	0.999	-0.033	0.983	0.0585	0.9	0.0085	0.867	0	0	0	0	0	0	-0.139	0.964	-0.194	0.841	-0.139	0.842	0.1895	1	0	0.999	0	1	-0.013	0.843	0.002	0.835	-0.0665	0.759	-0.281	0.999	-0.189	0.991	-0.394	0.999	-0.5	0.866	-0.5	0.866	-0.5	0.5	0.0485	0.922	0.181	0.868	0.039	0.838	0.073	0.857	0.1	0.724	0.081	0.857	-0.015	0.709	-0.016	0.594	0	0.452	0.008	0.997	-0.1115	0.998	-0.054	0.987	0	1	0	1	0.044	1	-0.111	0.991	-0.074	0.963	-0.074	0.889	-0.116	0.904	-0.2785	0.8	-0.224	0.726	0.626	0.999	0.632	0.998	0.7	0.999	0.029	0.943	0.086	0.886	0.143	0.943	-0.022	0.933	0.003	0.778	-0.036	0.834	0.182	0.999	-0.0165	0.999	0.0635	0.999	-0.029	0.943	-0.086	0.943	-0.143	0.943	0	0.483	0	0.328	0.003	0.361	-0.0435	0.992	0	0.94	-0.008	0.947	0	0.649	0	0.641	0	0.641	0.37	0.999	0.158	0.999	-0.526	0.999	0.026	0.999	0.026	0.998	-0.563	0.998	-0.438	1	0	1	-0.777	0.999	0.0065	0.579	0.021	0.516	-0.017	0.509	0.003	0.72	-0.005	0.644	-0.014	0.707	-1	0.866	-1	0.866	-1	0.866	0.057	0.982	0.074	0.937	0.063	0.754	0	0.444	-0.002	0.44	0.011	0.331	0.079	0.722	0.147	0.597	-0.059	0.577	0.1605	0.94	0.191	0.79	0.09	0.78	0.188	0.998	0.018	0.998	0.3435	0.998	0.052	0.999	-0.043	0.832	0.183	0.975	0.035	0.97	0.118	0.966	0.045	0.956	0	0.866	0	0.866	0	0.866	0.03	0.526	0.01	0.419	0.01	0.561	0.114	0.933	0.264	0.833	0.43	0.557	0.004	0.503	0.031	0.558	0.004	0.372	-0.006	0.973	-0.005	0.834	-0.001	0.717	0.1105	0.904	0.087	0.947	0.083	0.912	0	0.989	0	0.986	-0.167	0.953	-0.017	1	0	0.977	-0.074	1	0	0	0	0	0	0	0.021	0.508	0.0145	0.365	-0.004	0.491	-0.003	0.589	-0.008	0.597	0.003	0.483	-0.009	0.986	0.017	0.683	0.192	0.986	0	1	0	1	-0.177	1	0	0	0	0	0	0	-0.035	0.882	-0.038	0.523	-0.026	0.445	0.1085	0.891	0.1585	0.769	0.064	0.731	0.0035	0.689	-0.022	0.554	-0.079	0.666	0.2645	0.999	-0.596	0.997	0.011	0.971	0.077	0.936	0.077	0.918	0.067	0.732	-0.2	0.949	0.2	0.949	-0.4	0.8	0.014	0.898	0	0.818	0.031	0.875	0	0	0	0	0	0	0	0.999	0	0.995	-0.568	0.993	-0.009	0.997	0.03	0.989	-0.0195	0.981	0	0.931	0	0.881	0	0.8	-0.168	0.975	-0.212	0.898	-0.259	0.826
XP_004248406	0.0425	0.809	0.097	0.68	0.045	0.576	-0.0485	0.966	-0.0895	0.894	0	0.77	0.052	0.766	0.0625	0.702	0.044	0.633	0.116	0.933	0.161	0.915	-0.035	0.713	-0.0215	0.953	-0.0325	0.977	0.181	0.929	-0.5	0.866	-0.5	0.5	-0.5	0.5	0.516	0.999	0.47	0.999	0.339	0.999	0	0.999	0	0.978	0.261	0.984	0.003	0.848	0.0175	0.879	0.013	0.806	-0.076	0.997	-0.094	0.993	-0.254	0.939	0.5	0.866	0.5	0.866	0.5	0.866	1	1	0.997	1	0	1	0.2	0.998	0.087	0.989	0.115	0.988	0.0795	0.967	0.013	0.935	0.033	0.861	0.092	0.801	0.043	0.69	0.2225	0.703	0.01	0.983	0.028	0.833	-0.125	0.749	0	1	0	1	-0.204	0.997	-0.004	0.469	-0.0165	0.384	0	0.48	-0.048	0.905	-0.0865	0.905	-0.095	0.833	0.016	0.825	0	0.762	0.02	0.61	-0.2	0.8	-0.2	0.8	-0.2	0.8	-0.342	0.999	-0.302	0.998	-0.055	0.999	0	1	0	1	-0.108	1	-0.01	0.999	-0.11	0.978	-0.124	0.758	-0.023	0.973	-0.099	0.959	0.038	0.985	0.3175	0.975	0.4165	0.956	0.358	0.904	0.0175	0.999	0	0.998	0	0.969	0.0135	0.716	-0.019	0.632	-0.014	0.699	-0.658	1	-0.5895	0.998	-0.738	0.998	-0.5	0.5	-0.5	0.5	-0.5	0.5	0.0665	0.958	0.1355	0.959	0.035	0.953	0.2	0.949	0.4	0.949	0	0.8	0.04	1	0.0075	1	0.139	1	-0.086	0.943	-0.143	0.943	-0.086	0.886	0.016	0.991	0	0.951	-0.021	0.965	0.036	0.988	-0.006	0.964	-0.321	0.988	0.024	0.905	0.071	0.929	0	0.976	0	0.86	0	0.932	0	0.669	0.096	0.984	0.194	0.967	0.066	0.961	0.082	0.929	0.082	0.81	0.082	0.667	0	0.682	0	0.573	0	0.61	0.1285	0.976	0.065	0.978	0.191	0.908	0.012	0.689	-0.021	0.576	-0.005	0.658	-0.5	0.5	-0.5	0.5	-0.5	0.5	0.051	0.97	-0.051	0.966	0.203	0.919	-0.548	0.976	-0.476	0.952	-0.571	0.939	0.043	0.999	0.0215	0.998	0.028	0.994	0.1125	0.913	0.123	0.822	0.1265	0.721	0.267	0.998	0.385	0.999	0.1795	0.988	0.0495	0.956	0.0125	0.958	-0.076	0.909	0.261	0.999	0.254	0.999	0.24	0.999	0.0145	0.962	0.0885	0.838	0.012	0.851	0	0.899	0	0.857	0	0.791	0	0.678	0	0.664	0	0.459	0.036	0.865	0.028	0.709	0.069	0.623	-0.2305	1	0	0.997	-0.35	0.94	0.093	0.975	0.0165	0.942	0.072	0.88	-0.0215	0.97	0	0.952	-0.02	0.807	0.0945	0.968	0.011	0.921	0.064	0.832	-0.79	0.999	-0.79	0.999	-0.468	0.999	-0.007	0.834	0.0335	0.886	0.021	0.831	-0.56	1	0	1	0	1	-0.141	0.993	-0.101	0.976	-0.121	0.989	-0.0115	0.999	-0.117	0.998	-0.456	0.969	-0.5	0.5	-0.5	0.5	-0.5	0.5	-0.029	0.943	0.12	0.943	0.1315	0.943	0	0.884	0	0.775	0.097	0.772	-0.211	0.949	-0.632	0.949	0.105	0.949	0	0.866	0	0.866	-0.5	0.866	-0.0495	0.855	-0.0605	0.758	-0.095	0.488	-0.075	0.604	-0.078	0.547	-0.079	0.328	-0.0315	0.901	0.0785	0.862	0.042	0.849	0	0.996	0.0105	0.994	0.128	0.901	0.009	0.818	0.013	0.695	-0.0375	0.624	0.017	0.744	0	0.722	0	0.577	0.032	0.785	0.035	0.861	0	0.63	0.021	0.871	0	0.727	-0.063	0.61	0.125	1	0.364	1	0	0.999	0.071	0.976	0.024	0.976	0.048	0.952	0.029	0.943	-0.086	0.928	0.131	0.775	0.152	0.952	0.152	0.924	0.055	0.985	-0.108	0.999	-0.137	0.998	-0.337	0.986	0.067	0.562	0.049	0.464	0.039	0.395	0.157	0.972	0.1755	0.941	0.2675	0.948	0.0875	0.883	0.1455	0.791	0.099	0.648	0	0.989	0	0.89	-0.126	0.967	0.1845	1	0	0.998	0	1	0.0695	0.862	0.08	0.787	0.077	0.712	-0.7	0.975	-0.7	0.975	-0.5	0.9	0	0.949	0	0.949	0.2	0.8	0.012	0.99	-0.105	0.986	-0.115	0.921	0.027	0.534	0.042	0.473	0.035	0.441	0.127	0.983	0.107	0.977	0.286	0.987	0.0445	0.683	0.064	0.697	0.061	0.538	-0.011	0.867	-0.015	0.814	-0.014	0.541	-0.115	0.982	-0.2175	0.973	-0.116	0.918	0.0845	0.973	0.129	0.946	-0.072	0.886	0.131	0.901	0.117	0.848	0.153	0.785	-0.1085	0.998	0	1	-0.03	0.988	0.001	0.29	0	0.273	-0.007	0.207	0	0.924	0	0.835	0	0.784	0.0835	0.975	0.124	0.94	0.017	0.882	-0.0355	1	0	1	-0.178	0.989	0.0915	0.998	0.0765	0.987	0.106	0.979	0.247	0.932	0.2725	0.913	0.1375	0.879	0.0965	0.997	0.1735	0.999	0.369	0.997	0.1	0.975	0	0.9	0.1	0.9	0.0225	0.998	-0.0055	0.99	-0.15	0.942	0.032	0.996	0	0.986	0	0.995	-0.057	0.998	0	1	-0.158	0.996	0	0.904	0	0.823	0	0.807	-0.493	0.999	-0.495	0.999	-0.424	0.971	0.2	0.949	0.2	0.949	0.4	0.949	0	0.828	0	0.648	-0.005	0.601	-0.2155	1	-0.381	1	-0.313	1	0.133	0.978	0.171	0.945	0.125	0.913	0.242	0.989	0.203	0.976	0.329	0.965	-0.5	0.866	-0.5	0.866	-0.5	0.866	-0.008	0.989	-0.108	0.991	-0.073	0.939	0	0.995	0	0.996	0.97	0.989	-1	1	-1	1	-1	1	-0.5	0.866	-0.5	0.866	-0.5	0.5	-0.05	0.743	-0.057	0.568	-0.053	0.702	-0.2175	0.989	-0.198	0.983	-0.052	0.961	0.428	0.997	0.5115	0.984	0.425	0.982	-0.519	0.999	-0.526	0.999	-0.548	0.999	-0.0335	1	-0.066	0.985	-0.137	0.886	0.225	0.988	0.006	0.988	-0.2	0.988	0	0.698	0	0.729	0	0.569	0.203	0.801	0.209	0.694	0.156	0.73	0.384	0.978	0.4775	0.955	0.387	0.925	0.1345	0.999	0.14	0.999	0.047	0.997	-0.085	0.956	-0.005	0.919	-0.115	0.888	-0.135	0.999	-0.324	0.992	-0.45	0.994	0	0.943	0	0.867	0	0.78	0.071	0.953	0.074	0.897	-0.029	0.867	-0.028	0.991	-0.036	0.986	-0.038	0.99	0.3405	0.999	0.384	0.986	0.306	0.992	0	0.95	0.083	0.917	-0.05	0.8	-0.043	0.589	-0.0625	0.453	-0.0665	0.442	-0.059	0.954	-0.096	0.894	0.002	0.862	0	0.997	-0.0095	0.982	0	0.985	0.257	0.943	0.371	0.943	0.257	0.943	-0.514	0.977	-0.434	0.918	-0.351	0.921	-0.5	0.5	-0.5	0.5	-0.5	0.5	-0.043	0.999	-0.043	0.999	-0.088	0.997	-0.238	0.993	-0.231	0.993	-0.16	0.972	0	0.978	0	0.927	0	0.892	0	0.895	0	0.919	0	0.668	0	0.953	0	0.922	0.017	0.98	0.068	0.947	0.0755	0.857	0.07	0.876	0.1085	0.873	0.137	0.808	-0.028	0.656	0.006	0.566	-0.0375	0.508	-0.0505	0.489	0.073	0.774	0.037	0.701	0.2565	0.643	0	0.925	0	0.842	0	0.766	-0.143	0.943	-0.371	0.943	-0.371	0.943	0.994	1	0.9935	1	1	1	0	0.858	0.0125	0.586	0.038	0.647	0	0.771	0	0.706	0	0.607	0.0175	0.968	0.014	0.888	0.079	0.77	0	0.65	0	0.703	-0.013	0.202	0.021	0.992	-0.028	0.963	0.097	0.883	-0.1845	0.995	0	0.98	-0.063	0.95	0	1	-0.068	0.999	-0.319	0.997	0.2	0.988	0.073	0.976	0.073	0.976	0.1025	0.998	0.153	0.994	-0.051	0.991	0	0	0	0	0	0	-0.0565	0.895	-0.0445	0.936	-0.075	0.776	-0.087	0.999	-0.155	0.977	0.085	0.898	0.0285	0.971	-0.031	0.965	-0.365	0.987	-0.0295	0.945	-0.0355	0.971	0.17	0.928	-0.372	0.999	-0.3785	0.999	-0.559	0.997	0.077	0.998	0	0.99	0.051	0.985	0	0.999	0	0.987	0	0.918	0.0155	0.953	0.004	0.809	0.042	0.73	0.5	0.866	0.5	0.866	-0.5	0.5	0	0.886	0	0.78	0	0.792	0.031	0.847	0.007	0.847	0.0145	0.554	0.0005	0.987	-0.0105	0.968	0.046	0.908	-0.1	0.9	-0.2	0.9	0.1	0.9	0	0.8	0.2	0.8	-0.2	0.8	0.086	0.943	-0.058	0.943	0.143	0.886	0.4	0.949	0.4	0.8	0.4	0.949	0	0.999	0.0745	0.998	0.094	0.997	0.899	0.999	0.947	0.999	0.937	0.998	-0.017	0.983	-0.0835	0.967	0.0255	0.9	0	0.999	0	0.994	0.028	0.991	0.212	0.988	0.218	0.976	0.0485	0.964	-0.244	0.994	0	0.995	0	0.983	0.08	0.727	0.067	0.755	0.0515	0.707	-0.117	0.999	-0.287	0.996	-0.0255	0.998	-0.5	0.5	-0.5	0.5	-0.5	0.5	-0.083	0.948	-0.1135	0.805	-0.037	0.934	0.092	0.949	0.132	0.931	0.105	0.903	0.3205	0.928	0.286	0.869	0.281	0.873	0.066	0.999	-0.105	0.999	0.019	0.996	0	1	0	1	0.18	0.999	-0.222	0.963	-0.222	0.963	-0.333	0.963	-0.0985	0.621	-0.15	0.575	-0.234	0.588	0.059	0.999	0.025	0.975	0.138	0.982	0.029	0.943	-0.029	0.943	-0.152	0.943	0.0795	0.936	0.0985	0.916	-0.015	0.855	0.5435	0.999	0.512	0.999	0.2625	0.999	-0.314	0.943	-0.371	0.943	-0.314	0.886	0	0.535	0.0015	0.386	0.001	0.38	0.0495	0.996	0	0.938	0.145	0.967	-0.021	0.986	-0.091	0.979	0.087	0.879	-0.679	0.999	-0.664	0.999	0.036	0.998	0.153	0.999	0.1305	0.999	0.375	0.999	0.54	1	0.114	1	0.818	1	0	0.588	-0.0055	0.483	0.025	0.408	-0.0165	0.904	0.038	0.859	0.037	0.861	-1	0.5	-1	0.5	-1	0.5	0.109	0.961	0.106	0.957	0.17	0.803	0	0.616	-0.008	0.639	-0.024	0.586	0.321	0.951	0.4145	0.929	0.193	0.91	-0.153	0.731	-0.173	0.77	-0.1635	0.64	0.212	0.999	0.134	0.98	0.3785	0.996	0.047	0.994	-0.0065	0.999	0.132	0.993	0.043	0.981	0.124	0.932	0.013	0.927	-0.5	0.5	-0.5	0.5	-0.5	0.5	-0.001	0.522	-0.013	0.565	-0.011	0.451	0.133	0.95	0.1	0.967	0.2085	0.848	0.353	0.898	0.381	0.904	0.324	0.809	-0.063	0.736	-0.068	0.454	-0.069	0.523	-0.049	0.8	-0.065	0.734	-0.0435	0.656	0	0.998	0	0.999	0.197	0.999	0	1	0	0.999	0	0.991	0	0.935	0	0.828	0	0.897	-0.007	0.466	-0.004	0.51	-0.009	0.489	0.01	0.799	0.0155	0.957	0.027	0.628	0	0.829	-0.011	0.644	-0.0275	0.543	0.226	1	0.2735	1	0.517	0.999	0	0	0	0	0	0	-0.091	0.821	-0.089	0.646	-0.107	0.678	-0.179	0.921	-0.2195	0.818	-0.184	0.83	0.023	0.822	0.023	0.615	-0.031	0.776	-0.2185	0.997	-0.518	0.982	-0.034	0.976	0.104	0.962	0.101	0.955	0.153	0.824	0.2	0.949	0.2	0.8	0.2	0.8	-0.0235	0.926	0.0035	0.866	0	0.783	0	0.998	0	0.996	0	0.992	0	1	0	0.999	-0.51	1	-0.043	0.989	-0.052	0.986	-0.055	0.984	0	0.914	0	0.852	0	0.695	0.3015	0.999	0.2755	0.983	0.046	0.985
XP_004251752	0.021	0.801	0.048	0.696	-0.027	0.73	-0.037	0.965	-0.119	0.901	0	0.873	0.065	0.752	0.0785	0.711	0.085	0.606	-0.034	0.905	-0.0335	0.864	0.054	0.863	-0.015	0.967	0.059	0.929	0.198	0.953	-0.5	0.866	-0.5	0.5	-0.5	0.5	0.5255	0.999	0.54	0.998	0.389	0.992	0	0.988	0	0.936	0.147	0.892	0.003	0.77	0.0235	0.677	-0.086	0.788	-0.093	0.999	-0.298	0.998	-0.277	0.999	0.5	0.866	0.5	0.866	0	0.5	1	1	0.997	1	0	1	0.2185	0.999	0.229	0.996	0.073	0.991	0.051	0.866	0.008	0.809	0.008	0.814	-0.148	0.954	-0.0985	0.936	-0.2495	0.94	-0.017	0.866	-0.018	0.689	-0.026	0.752	0	1	0	1	-0.036	1	0	0.882	-0.0135	0.767	-0.018	0.865	-0.024	0.976	-0.012	0.976	0.024	0.952	-0.006	0.744	0	0.625	0.052	0.575	-0.4	0.949	-0.4	0.8	-0.4	0.8	0.4305	0.999	0.508	0.999	0.107	0.999	0	1	0	1	-0.107	1	-0.01	0.999	-0.11	0.978	-0.124	0.758	0.1595	0.983	0.1015	0.958	0	0.97	0.246	0.986	0.288	0.987	0.046	0.958	0	0.999	0.099	0.999	0.01	0.962	0.044	0.847	0.0235	0.793	0.044	0.754	-0.7525	1	-0.52	1	-0.86	0.999	-0.5	0.5	-0.5	0.5	-0.5	0.5	0.066	0.968	0.1495	0.945	0.04	0.919	0.2	0.949	0.287	0.949	0	0.8	0	1	0	1	0	1	-0.077	0.986	-0.086	0.943	-0.2	0.943	0.01	0.985	0	0.947	-0.118	0.951	0.061	0.988	-0.055	0.988	-0.1515	0.988	-0.048	0.905	-0.071	0.857	0.012	0.524	0	0.883	0	0.832	0	0.809	0.078	0.964	0.1555	0.966	0.083	0.934	-0.095	0.881	-0.048	0.952	-0.31	0.714	0	0.645	0	0.578	0	0.566	0.129	0.982	-0.011	0.973	0.075	0.903	0.024	0.569	-0.0185	0.566	-0.005	0.59	-0.5	0.866	-0.5	0.866	-0.5	0.866	0.238	0.983	0.133	0.983	0.283	0.979	0.429	0.976	0.381	0.976	0.238	0.929	-0.223	0.999	-0.306	0.998	0.0445	0.999	-0.13	0.887	-0.018	0.92	-0.294	0.642	0.346	0.999	0.432	0.998	0.209	0.972	-0.03	0.979	-0.131	0.969	-0.013	0.891	-0.22	0.999	-0.2715	0.997	-0.183	0.999	0.014	0.912	0.023	0.858	-0.072	0.853	0	0.801	0	0.792	0	0.638	0	0.728	0	0.62	0	0.628	0.059	0.881	0.0605	0.782	0.004	0.784	-0.233	1	0	0.996	-0.233	0.993	0.106	0.966	0.106	0.985	0.106	0.963	0	0.958	0.061	0.921	0	0.763	0.061	0.878	0.013	0.835	0.013	0.789	-0.873	0.999	-0.873	0.999	-0.749	0.999	-0.008	0.821	0.023	0.756	-0.124	0.854	-0.5265	1	0	1	0	1	-0.312	0.992	-0.348	0.984	-0.4395	0.964	0	0.999	-0.016	0.997	-0.471	0.994	-0.5	0.5	-0.5	0.5	-0.5	0.5	0.029	0.943	0.029	0.943	-0.486	0.943	0	0.676	0	0.573	0.023	0.621	-0.4	0.949	-0.6	0.949	-0.2	0.949	-0.5	0.866	-0.5	0.866	-0.5	0.866	-0.055	0.922	0	0.897	0.102	0.911	0.038	0.496	0.015	0.452	0.049	0.388	0.06	0.953	0.012	0.898	0.001	0.817	0	0.999	0	0.999	0.198	0.986	0.052	0.949	-0.017	0.912	-0.034	0.871	0.06	0.835	0.033	0.788	-0.005	0.796	0	0.551	0.0245	0.523	-0.002	0.494	0	0.771	-0.018	0.656	-0.021	0.753	0.1285	1	0.239	1	0.108	0.999	0.082	0.976	0.082	0.976	0.082	0.833	0.029	0.943	-0.086	0.928	0.131	0.775	0.2895	0.985	0.291	0.951	0.0575	0.929	0.07	0.999	0.084	0.999	0.205	0.979	0.102	0.855	0.082	0.83	0.079	0.827	0.3225	0.98	0.335	0.964	0.393	0.967	0.034	0.906	0.0665	0.802	-0.027	0.826	0	0.996	0	0.984	0	0.992	-0.244	0.998	0	0.994	0	0.997	0.08	0.864	0.0875	0.826	0.087	0.763	-0.7	0.975	-0.7	0.975	-0.5	0.9	-0.2	0.949	-0.2	0.8	-0.4	0.949	0.05	0.986	-0.0305	0.979	-0.057	0.991	0.039	0.571	0.051	0.624	0.031	0.542	-0.088	0.97	-0.0415	0.926	-0.304	0.926	0.054	0.72	0.0775	0.663	0.051	0.623	0.005	0.822	-0.02	0.791	-0.001	0.757	0.0395	0.962	-0.1005	0.946	-0.01	0.868	0.1	0.967	0.202	0.904	0.024	0.838	0.036	0.884	-0.017	0.851	0.021	0.755	0	0.995	0	0.995	0	0.986	0	0.368	0.001	0.412	0	0.209	0	0.966	0	0.956	0	0.904	0.116	0.982	0.22	0.913	0.052	0.875	0.015	1	0	0.997	0.128	0.999	-0.0265	0.979	0.118	0.983	0.007	0.898	0.154	0.975	0.232	0.928	0.137	0.922	-0.253	0.997	-0.257	0.989	-0.376	0.973	-0.1	0.9	-0.05	0.9	-0.2	0.9	0.0435	0.998	0	0.997	-0.123	0.965	0	0.991	0	0.967	0	0.995	0.1275	1	0	0.992	0	0.998	0	0.897	0	0.836	-0.077	0.818	-0.5135	0.999	-0.508	0.997	-0.416	0.998	0.2	0.949	0.2	0.949	0.4	0.949	0	0.796	0	0.539	0	0.562	0.185	1	0.2475	1	0	0.999	0.059	0.946	0.141	0.916	0.177	0.806	0.126	0.888	0.063	0.865	0.118	0.758	-0.5	0.5	-0.5	0.5	-0.5	0.5	0.052	0.986	-0.026	0.971	-0.049	0.991	0	1	0	1	0.998	1	1	1	1	1	1	1	0.5	0.866	0.5	0.866	-0.5	0.866	-0.039	0.891	-0.058	0.836	-0.0845	0.766	0.104	0.989	0.104	0.957	0.059	0.966	0.3905	0.987	0.494	0.997	0.437	0.984	-0.1285	0.999	0.143	0.999	0.151	0.999	0	1	0	0.991	-0.087	0.998	0.225	0.988	0.006	0.988	-0.2	0.988	0	0.751	0	0.651	0	0.622	0.234	0.963	0.284	0.929	0.106	0.941	0.394	0.995	0.485	0.995	0.321	0.986	-0.071	0.999	-0.1335	0.999	-0.1	0.997	0.0125	0.907	0.0315	0.789	0.123	0.718	-0.163	0.999	-0.2755	0.964	-0.333	0.961	0	0.956	0	0.925	0.211	0.95	-0.106	0.896	-0.1115	0.884	-0.13	0.774	0.128	0.917	0.104	0.865	0.056	0.866	0.148	0.999	0.218	0.996	0.065	0.981	-0.0265	0.95	0.0415	0.883	0.05	0.767	0.055	0.734	0.0315	0.662	0.057	0.669	-0.02	0.998	0.0025	0.968	-0.086	0.971	0	0.983	0.0315	0.964	-0.037	0.924	0.371	0.943	0.371	0.943	0.371	0.943	0.475	0.986	0.417	0.976	0.331	0.954	-0.5	0.5	-0.5	0.5	-0.5	0.5	0.043	0.999	0.043	0.999	-0.042	0.999	0.078	0.986	0.078	0.986	0.078	0.944	0	0.957	0	0.876	0	0.904	0	0.946	0	0.902	0	0.865	0	0.929	0	0.902	0	0.91	-0.053	0.827	-0.044	0.685	-0.015	0.661	-0.025	0.907	-0.018	0.851	0.096	0.85	0.05	0.997	0.05	0.936	0.05	0.943	-0.102	0.965	-0.071	0.955	-0.289	0.946	0	0.986	0	0.908	0	0.703	-0.143	0.943	-0.3425	0.886	-0.371	0.943	-0.994	1	-0.9935	1	-1	1	0.1215	0.83	-0.0515	0.846	-0.012	0.774	0	0.766	0	0.753	0	0.564	0.078	0.99	0.038	0.919	0.017	0.902	-0.002	0.658	-0.008	0.578	-0.017	0.723	0.073	0.979	-0.044	0.916	0.126	0.936	-0.132	0.997	0	0.981	-0.087	0.896	0	1	0.081	0.999	0.139	1	0.152	0.988	0.115	0.988	0.067	0.988	0.105	0.999	0.0935	0.997	0.075	0.996	0	1	0	1	0	1	0.016	0.959	0.01	0.922	0.019	0.925	0.023	0.997	0.023	0.996	-0.039	0.985	0.055	0.998	-0.137	0.994	-0.217	0.987	-0.053	0.964	0.023	0.932	0.172	0.937	-0.222	0.999	-0.222	0.999	-0.573	0.999	-0.007	0.994	0.004	0.945	0	0.96	0	0.999	0	0.972	0.106	0.843	0.077	0.981	-0.0025	0.936	0.044	0.913	-0.5	0.866	-0.5	0.5	-0.5	0.866	0	0.973	0	0.912	0	0.946	0.038	0.991	0.038	0.881	0.038	0.991	-0.014	0.966	-0.028	0.99	0.16	0.967	0.1	0.9	0.1	0.9	-0.1	0.9	0	0.949	0	0.949	0	0.8	0.086	0.943	-0.086	0.886	0.257	0.943	0	0.949	0.2	0.8	-0.2	0.8	0	1	0	1	0.077	0.999	0.483	0.998	0.482	0.986	0.313	0.996	0.033	0.967	-0.0665	0.933	0.158	0.867	0	0.999	0	0.997	0	0.994	0.2	0.988	0.173	0.964	0.018	0.867	0.169	1	0	0.998	0	0.991	0.046	0.899	0.034	0.897	-0.006	0.861	-0.126	0.999	-0.288	0.995	-0.029	0.998	-0.5	0.866	-0.5	0.866	-0.5	0.866	0.1315	0.795	0.061	0.736	0.155	0.851	0.058	0.949	0.1425	0.908	0.168	0.821	0.213	0.893	0.2155	0.854	0.224	0.813	0.067	0.999	-0.109	0.999	-0.003	0.998	0	1	0	1	0.195	1	-0.148	0.991	-0.161	0.963	-0.1545	0.852	-0.1255	0.769	-0.1375	0.625	-0.187	0.658	0.291	0.999	0.258	0.995	0.407	0.976	0.086	0.943	0.086	0.943	-0.1145	0.943	-0.094	0.856	-0.167	0.833	-0.132	0.721	-0.194	0.999	-0.2455	0.999	-0.3415	0.996	-0.314	0.943	-0.371	0.943	-0.314	0.886	0	0.506	0	0.328	0.004	0.336	0.0685	0.999	0	0.986	0.125	0.986	-0.014	0.975	-0.0445	0.989	0.103	0.954	-0.677	0.999	-0.5315	0.999	0.38	0.999	0.187	0.999	0.196	0.997	-0.473	0.996	0.431	1	0	1	0.766	1	0.017	0.519	0.0205	0.483	0.022	0.307	0.068	0.922	0.012	0.784	-0.062	0.823	-1	0.5	-1	0.5	-1	0.5	0.172	0.992	0.178	0.978	0.175	0.948	0	0.25	0.0075	0.232	0	0.207	0.2495	0.982	0.3145	0.959	0.2215	0.917	0.199	0.882	0.211	0.842	0.122	0.853	0.3265	0.998	0.283	0.997	0.4345	0.994	0.002	0.999	-0.003	0.996	0.047	0.999	-0.007	0.937	0.015	0.903	-0.094	0.901	-0.5	0.5	-0.5	0.5	-0.5	0.5	0.035	0.771	0.0265	0.792	0.033	0.731	0.333	0.983	0.333	0.967	0.425	0.967	0.202	0.882	0.183	0.802	0.207	0.821	0.018	0.768	-0.0075	0.716	0.0375	0.719	0.102	0.941	0.07	0.929	0.1175	0.869	0	0.999	0	0.995	-0.193	0.998	0	1	0	1	0.052	0.994	0	0.844	0	0.82	0	0.603	0.016	0.514	0.013	0.453	0	0.56	0	0.704	0.003	0.675	-0.009	0.492	0.077	0.893	0.087	0.879	-0.06	0.643	0	0.997	0	0.992	0	0.996	0	0	0	0	0	0	0.018	0.423	0.01	0.442	0.026	0.35	0.145	0.874	0.105	0.744	0.161	0.895	0	0.812	-0.0035	0.62	0.047	0.521	-0.25	0.999	-0.551	0.999	-0.067	0.999	0.158	0.976	0.195	0.981	0.131	0.934	0.2	0.949	0.2	0.8	0.2	0.8	-0.023	0.908	0.0135	0.824	-0.089	0.738	0	1	0	1	0	0.998	0	1	0	1	-0.527	1	0.187	0.968	0.187	0.979	0.0485	0.91	0	0.954	0	0.755	0	0.81	0.274	0.989	0.2505	0.991	0.028	0.969
XP_010319485	0.0185	0.787	0.0485	0.766	0.101	0.694	-0.198	0.973	-0.0975	0.907	0.1	0.824	-0.001	0.343	-0.0015	0.339	-0.034	0.347	0.014	0.869	0.0615	0.765	-0.053	0.634	0.033	0.882	0.033	0.824	0.13	0.79	-0.5	0.866	-0.5	0.5	0.5	0.5	0.224	0.999	0.356	0.999	0.2155	0.999	0	0	0	0	0	0	-0.013	0.761	0.0345	0.68	-0.019	0.637	0.109	0.999	0.233	0.998	0.04	0.996	0	0.866	0	0.866	0	0.866	0.999	1	0.996	1	0	1	-0.041	0.921	-0.031	0.907	-0.077	0.706	0.042	0.639	0.0585	0.583	0.004	0.433	0.039	0.975	-0.1645	0.813	0.3455	0.974	-0.0375	0.999	-0.06	0.922	-0.069	0.957	-0.044	1	-0.063	0.999	-0.013	0.999	-0.001	0.441	-0.007	0.413	0.029	0.317	0.095	0.97	0.018	0.929	0.024	0.905	-0.008	0.794	-0.003	0.645	-0.016	0.632	-0.2	0.8	-0.2	0.8	0	0.8	-0.48	0.999	-0.551	0.998	-0.229	0.984	0	1	0	0.999	-0.062	0.993	-0.01	0.999	-0.11	0.978	-0.124	0.758	-0.233	0.982	-0.245	0.988	-0.019	0.977	0.147	0.993	0.4415	0.98	0.07	0.655	0	0.998	-0.1335	0.995	0.008	0.979	0.012	0.39	0.0015	0.438	0.007	0.451	0.502	0.999	0.344	0.998	0.496	0.992	-0.5	0.5	-0.5	0.5	-0.5	0.5	-0.1	0.894	-0.12	0.849	-0.184	0.89	0.2	0.949	0.287	0.8	0.1	0.8	0	1	0	1	-0.039	0.997	0.143	0.943	-0.086	0.886	0.1295	0.943	0.017	0.991	0	0.961	-0.027	0.909	0.006	0.976	-0.006	0.952	0.0795	0.964	0.054	0.959	0.047	0.839	-0.023	0.764	0	0.871	0	0.794	0	0.651	-0.098	0.908	-0.123	0.85	-0.205	0.894	0.024	0.976	0.071	0.756	0.048	0.786	0	0.94	0	0.829	0	0.642	-0.103	0.977	-0.076	0.976	-0.116	0.882	0.021	0.35	0.015	0.32	0.014	0.314	-0.5	0.866	-0.5	0.866	-0.5	0.866	-0.067	0.983	0.05	0.983	0.04	0.983	-0.041	0.913	-0.013	0.93	0.029	0.621	0.317	0.999	0.47	0.999	-0.182	0.999	0.1265	0.911	0.108	0.962	-0.034	0.947	0.0125	0.992	0.462	0.997	0.171	0.995	-0.142	0.975	-0.0065	0.981	0.217	0.957	0.26	0.999	0.253	0.999	0.222	0.999	0.0375	0.948	0.065	0.928	0.13	0.945	0	0	0	0	0	0	0	0	0	0	0	0	0.046	0.81	0.0355	0.777	0.056	0.705	-0.1235	0.999	0	0.999	-0.305	0.975	0.0495	0.993	0.06	0.874	0.047	0.93	0	0.924	0	0.937	0.07	0.852	0.036	0.673	0.019	0.617	-0.009	0.545	0.8365	0.999	0.886	0.999	-0.2315	0.999	-0.0015	0.769	0.064	0.701	0.023	0.674	0.5485	1	0	1	0	1	0.248	0.983	0.339	0.949	0.337	0.949	0	0.992	0	0.968	-0.075	0.948	-0.5	0.5	-0.5	0.5	-0.5	0.5	-0.029	0.943	-0.086	0.943	-0.1435	0.943	0	0.776	0	0.647	0.067	0.566	-0.2	0.949	-0.6	0.949	-0.4	0.949	0	0.866	0	0.866	-0.5	0.866	0.002	0.984	0	0.979	-0.208	0.962	-0.017	0.689	-0.011	0.333	0.026	0.35	0.029	0.625	-0.019	0.552	-0.018	0.447	0.0255	0.999	0.027	0.987	0.13	0.933	0.099	0.919	-0.276	0.772	0.2235	0.894	0.014	0.746	0.0105	0.703	0.028	0.617	0.013	0.733	0.011	0.58	0	0.548	0.016	0.747	0	0.589	0.015	0.432	-0.085	1	-0.413	1	0.159	1	0.083	0.976	0.083	0.886	0.083	0.862	0.029	0.943	-0.086	0.928	0.131	0.775	0.164	0.975	0.231	0.766	0.147	0.747	-0.3165	0.999	-0.3695	0.999	-0.627	0.999	0.073	0.649	0.048	0.559	0.097	0.358	0.187	0.983	0.2285	0.973	0.3145	0.867	0.0235	0.86	0.0515	0.826	0.108	0.732	0	0.999	0.0885	0.991	0.181	0.992	0.241	1	0	0.999	0	0.996	-0.015	0.52	-0.023	0.459	-0.047	0.518	0.1	0.9	-0.7	0.707	-0.5	0.9	-0.2	0.8	-0.2	0.8	-0.4	0.8	0.0385	0.949	-0.038	0.891	-0.022	0.943	0.008	0.268	0.0125	0.245	-0.008	0.255	0.046	0.976	0.043	0.964	0.145	0.797	-0.003	0.388	-0.002	0.368	-0.041	0.373	0.019	0.455	0.016	0.385	0.03	0.242	0.006	0.93	-0.0135	0.895	-0.0135	0.88	-0.0385	0.889	-0.066	0.912	0.025	0.831	0.2705	0.997	0.219	0.997	0.37	0.997	-0.098	0.999	0	0.999	-0.075	0.988	0.0025	0.497	0	0.327	0.003	0.183	0	0	0	0	0	0	-0.0425	0.936	-0.082	0.895	0.013	0.812	-0.164	1	0.0345	1	-0.139	1	-0.004	0.997	-0.012	0.994	0	0.982	-0.1835	0.836	-0.1985	0.907	-0.1505	0.738	-0.2435	0.997	-0.363	0.992	-0.5645	0.989	0	0.791	0	0.791	0	0.707	0.0815	0.999	0.1785	0.996	-0.005	0.999	0.053	0.991	0	0.981	0	0.987	0	0.999	0	0.993	0	0.979	0	0	0	0	0	0	-0.481	0.999	0.431	0.994	0.372	0.987	0.258	0.816	0.258	0.816	0.258	0.816	0	0	0	0	0	0	-0.223	1	-0.495	1	-0.258	0.999	-0.007	0.841	0.067	0.773	0.018	0.848	0.1745	0.982	0.164	0.935	0.176	0.976	-0.5	0.866	-0.5	0.866	-0.5	0.866	0.0465	0.929	-0.022	0.873	-0.047	0.91	0	1	0	1	-0.999	1	-1	1	-1	1	-1	1	-0.5	0.866	-0.5	0.866	-0.5	0.5	-0.04	0.667	-0.036	0.611	-0.032	0.614	0.003	0.898	0.003	0.866	0.003	0.688	0.471	0.998	0.469	0.979	0.062	0.902	-0.624	0.999	-0.1135	0.999	0.026	0.999	0	0.999	0	0.997	0.023	0.996	0.285	0.988	0.285	0.988	0.006	0.976	0	0	0	0	0	0	0.065	0.692	0.032	0.59	0.028	0.543	-0.053	0.947	0.323	0.903	0.336	0.941	-0.125	0.999	-0.249	0.994	-0.0935	0.996	-0.007	0.939	-0.059	0.874	0.026	0.865	-0.091	0.999	-0.323	0.998	-0.27	0.978	0	0.906	0	0.806	0	0.869	0.0005	0.891	-0.005	0.805	-0.087	0.841	0.006	0.626	0.005	0.633	0.0245	0.429	-0.009	0.996	-0.123	0.987	-0.0405	0.893	0	0.75	0	0.548	0.0685	0.548	0.058	0.654	0.0375	0.478	0.0665	0.364	0.293	0.967	0.425	0.945	0.25	0.842	0	0.987	0	0.97	0.044	0.968	-0.143	0.986	0.187	0.943	0.429	0.829	-0.084	0.926	-0.07	0.936	0.015	0.712	-0.5	0.5	-0.5	0.5	-0.5	0.5	0.257	0.999	0.2545	0.996	0.142	0.948	0.009	0.93	0.009	0.888	0.009	0.874	0	0	0	0	0	0	0	0	0	0	0	0	0	0	0	0	0	0	-0.0075	0.868	-0.0015	0.728	-0.066	0.667	-0.003	0.852	0.0265	0.745	-0.048	0.627	-0.022	0.968	-0.022	0.89	0.028	0.96	0.245	0.95	-0.008	0.95	0.212	0.911	0	0.947	0	0.773	0	0.809	-0.257	0.943	-0.371	0.943	-0.371	0.943	0.994	1	0.994	1	1	1	0.052	0.76	-0.038	0.755	-0.04	0.645	0	0	0	0	0	0	-0.0055	0.986	-0.0235	0.963	-0.002	0.94	0	0.852	-0.018	0.396	-0.016	0.245	-0.054	0.999	-0.013	0.996	-0.043	0.835	0	0.977	0	0.864	0.081	0.757	0	1	0.0155	1	0.23	1	-0.018	0.954	-0.006	0.89	-0.092	0.767	-0.076	0.999	-0.048	0.977	-0.099	0.992	0	1	0	1	0	1	-0.014	0.979	0.015	0.957	-0.034	0.944	-0.134	0.998	-0.1365	0.999	0.222	0.993	0.011	0.981	-0.054	0.962	-0.057	0.964	0.0665	0.873	0.087	0.792	0.132	0.769	-0.275	0.999	-0.036	0.999	-0.238	0.997	0	0.999	0	0.995	0	0.974	0	0	0	0	0	0	-0.0195	0.978	-0.023	0.925	0.048	0.915	-0.866	0.866	-0.866	0.866	-0.866	0.866	0	0.971	0	0.959	-0.012	0.936	-0.06	0.988	-0.06	0.927	0.018	0.976	0.051	0.994	0.024	0.98	0.151	0.993	-0.1	0.9	-0.2	0.9	0.1	0.9	-0.2	0.8	0.2	0.8	-0.2	0.8	0.131	0.775	-0.131	0.775	-0.131	0.655	0.258	0.816	-0.258	0.775	0.258	0.775	0	1	-0.1295	1	-0.272	0.999	-0.97	0.999	-0.973	0.999	-0.9625	0.999	-0.033	0.983	0.0585	0.9	0.0085	0.867	0	0	0	0	0	0	0.03	0.988	-0.113	0.964	-0.018	0.782	0.3465	1	0	1	-0.016	1	0.026	0.722	0.03	0.706	-0.028	0.635	-0.519	0.999	-0.537	0.999	-0.477	0.998	-0.5	0.866	-0.5	0.866	-0.5	0.5	0.498	0.91	0.519	0.881	0.447	0.854	-0.006	0.833	0.047	0.755	-0.006	0.812	0.27	0.766	0.2745	0.707	0.276	0.707	0.0455	0.998	-0.001	0.999	0.149	0.992	0.017	1	0	1	0	0.996	0.222	0.991	0.333	0.991	0.3515	0.963	-0.1285	0.755	-0.332	0.604	-0.252	0.489	-0.0235	0.999	-0.032	0.995	0.056	0.997	0.029	0.943	0.143	0.943	-0.0575	0.943	0.0105	0.916	0.019	0.829	-0.052	0.806	0.524	0.999	0.466	0.999	0.619	0.999	-0.058	0.943	-0.257	0.943	-0.0285	0.943	0.007	0.445	0	0.375	0.024	0.331	0	0	0	0	0	0	0.034	0.996	-0.052	0.989	0.189	0.964	0.54	0.999	0.325	0.999	-0.656	0.999	-0.033	0.998	-0.076	0.996	-0.1185	0.965	-0.1445	1	0	1	-0.35	1	0.01	0.56	0	0.343	0.055	0.524	0.04	0.592	0.0235	0.569	-0.003	0.483	-1	0.866	-1	0.866	-1	0.866	0.012	0.668	0.0155	0.65	-0.013	0.557	0.004	0.589	0.0005	0.539	-0.004	0.588	-0.192	0.758	-0.211	0.622	-0.168	0.562	-0.0745	0.763	-0.115	0.658	-0.1215	0.593	0.188	0.998	0.018	0.998	0.3435	0.998	-0.051	0.993	-0.027	0.93	-0.05	0.911	0.046	0.946	0.082	0.926	0.159	0.898	-0.866	0.5	-0.866	0.5	-0.866	0.5	0.008	0.485	0.008	0.472	0.008	0.491	0.297	0.868	0.322	0.868	0.326	0.822	0.202	0.754	0.2055	0.658	0.168	0.632	0.005	0.76	-0.0045	0.713	0.0185	0.722	0.0105	0.656	-0.007	0.489	-0.0195	0.709	0	1	0	0.983	-0.132	0.997	0.167	1	0	1	0.141	1	0	0.87	0	0.922	0	0.853	0.0275	0.718	0.042	0.606	0.014	0.606	0.001	0.742	-0.0035	0.769	0	0.611	0.1	0.736	0.0415	0.846	0.2115	0.699	0	1	0	0.999	0	0.997	0	0	0	0	0	0	-0.017	0.694	-0.017	0.318	0.006	0.395	0.528	0.9	0.4235	0.821	0.069	0.885	0.002	0.685	-0.0185	0.591	0	0.637	0.2645	0.999	-0.596	0.997	0.011	0.971	0.006	0.695	0.004	0.707	-0.024	0.628	-0.2	0.949	0.2	0.949	-0.4	0.8	-0.011	0.943	0.0485	0.839	-0.029	0.79	0	0	0	0	0	0	0	1	0	1	-0.532	0.999	0.161	0.999	0.186	0.979	0.063	0.881	0	0.925	0	0.89	0	0.789	0.014	0.972	-0.052	0.947	-0.057	0.708
XP_004244243	0.02	0.632	0.0775	0.731	0.104	0.665	0.067	0.994	0.0985	0.96	0.074	0.966	0.039	0.583	0.058	0.556	0.063	0.528	0.125	0.982	0.125	0.969	-0.036	0.947	0.048	0.899	0.048	0.872	0.02	0.77	-0.5	0.866	-0.5	0.5	-0.5	0.5	-0.625	0.999	-0.64	0.992	-0.3295	0.998	0	0.981	0	0.884	-0.275	0.957	-0.012	0.839	0.0055	0.695	-0.039	0.789	0.01	0.999	0.177	0.996	0.199	0.997	-0.5	0.866	-0.5	0.5	-0.5	0.5	-1	1	-0.997	1	0	1	0.201	0.998	0.095	0.981	0.141	0.973	0.031	0.923	0.109	0.934	0.058	0.872	-0.005	0.995	-0.0355	0.989	0.14	0.991	-0.08	0.914	-0.076	0.836	-0.017	0.793	0	1	0	1	0.055	0.999	0.01	0.752	-0.007	0.594	0	0.63	0.048	0.952	0.0595	0.905	0.095	0.81	0	0.771	0	0.67	0.003	0.71	-0.2	0.8	-0.2	0.8	0	0.8	0.44	0.999	0.541	0.999	0.231	0.999	0	1	0	0.996	0.128	0.989	-0.01	0.999	-0.11	0.978	-0.124	0.758	-0.1935	0.971	0	0.958	-0.128	0.95	0.141	0.963	0.163	0.953	-0.006	0.948	0.169	0.999	0	0.97	0.001	0.989	0.0125	0.759	0.0335	0.493	0.017	0.613	-0.721	1	-0.567	1	-0.801	0.999	-0.5	0.5	-0.5	0.5	-0.5	0.5	0.082	0.871	0.1735	0.841	0.113	0.8	0.258	0.8	0.4	0.8	0.229	0.8	0	1	0	0.999	0.058	1	-0.2	0.943	-0.2	0.943	-0.143	0.771	0	0.999	-0.046	0.924	0	0.954	0.061	0.976	-0.043	0.988	-0.133	0.952	0	0.952	0.024	0.976	-0.048	0.905	0.009	0.883	0	0.806	0.118	0.69	0.108	0.9	0.1845	0.866	0.12	0.794	0.143	0.976	0.114	0.952	0.238	0.976	0	0.797	0	0.766	0	0.622	-0.115	0.972	-0.145	0.963	-0.162	0.941	-0.013	0.656	0.009	0.546	0.004	0.662	-0.5	0.5	-0.5	0.5	-0.5	0.5	-0.0175	0.996	-0.067	0.967	-0.167	0.983	0.412	0.952	0.357	0.952	0.31	0.952	0.112	0.999	0.194	0.995	0.143	0.994	0.12	0.996	0.1	0.958	0.3245	0.973	0.207	0.996	0.1915	0.978	0.1965	0.961	-0.0505	0.952	0.0455	0.928	0.176	0.905	0.109	0.999	0.19	0.999	0.0785	0.993	0.0185	0.936	0.1045	0.89	0.091	0.929	0	0.823	0	0.746	0	0.727	0	0.839	0	0.803	0	0.628	0.0035	0.871	0.001	0.811	0.008	0.748	0.3435	1	0	1	0.528	0.999	-0.0155	0.92	-0.0545	0.831	-0.109	0.758	-0.0295	0.975	-0.0545	0.929	-0.175	0.991	0.027	0.919	0.103	0.935	0.052	0.887	-0.885	0.999	-0.885	0.999	-0.654	0.999	-0.0075	0.892	0.007	0.755	0.004	0.796	0.3465	1	0	0.997	0.119	0.999	0.1555	0.995	0.139	0.959	0.139	0.953	0	0.999	0	0.99	0.516	0.989	-0.5	0.5	-0.5	0.5	-0.5	0.5	0.2	0.943	0.257	0.943	0.359	0.943	0	0.816	0	0.601	-0.021	0.559	-0.6	0.949	-0.6	0.949	-0.329	0.949	-0.5	0.866	0	0.866	-0.5	0.5	-0.0235	0.95	0	0.841	0.15	0.929	0.13	0.728	0.134	0.638	0.159	0.704	-0.068	0.989	0.0475	0.946	-0.008	0.992	-0.045	1	0	0.984	0.058	1	-0.1095	0.861	-0.06	0.776	-0.259	0.725	-0.005	0.822	-0.009	0.674	0.019	0.685	0.017	0.638	0.005	0.503	0	0.426	-0.0025	0.714	0	0.537	-0.036	0.518	-0.054	1	-0.4995	1	0.063	1	-0.048	0.905	-0.012	0.762	-0.071	0.905	0.029	0.943	-0.086	0.928	0.131	0.775	0.091	0.952	0.164	0.924	0.0565	0.806	0.138	0.999	0.153	0.999	0.375	0.999	0.058	0.672	0.066	0.559	0.023	0.543	0.027	0.943	0.0325	0.812	-0.0015	0.932	0.026	0.618	0.048	0.675	0.081	0.632	0	0.995	0	0.97	0	0.993	-0.175	1	0	0.988	0	1	0.051	0.688	0.0615	0.672	0.074	0.658	-0.3	0.9	-0.3	0.9	-0.2	0.9	0	0.949	0	0.8	0.1	0.8	0.055	0.986	-0.0165	0.974	-0.067	0.961	0.018	0.516	0.0295	0.47	0.038	0.451	-0.085	0.958	-0.076	0.944	-0.345	0.83	0.036	0.63	0.045	0.577	0.041	0.478	-0.041	0.79	-0.037	0.621	-0.052	0.685	0.027	0.958	0.0205	0.965	0.033	0.905	-0.055	0.952	-0.055	0.923	-0.083	0.9	0.222	0.923	0.231	0.946	0.227	0.88	0	1	0	0.999	0	1	0	0.394	0	0.321	0.007	0.19	0	0.889	0	0.767	0.005	0.778	-0.117	0.974	-0.127	0.923	-0.051	0.862	0.0995	1	-0.0065	0.998	0.282	0.999	-0.0925	0.999	-0.044	0.994	-0.025	0.995	0.1905	0.719	0.196	0.583	0.104	0.65	0.106	0.999	0.151	0.998	0.1825	0.954	0	0.975	-0.1	0.9	0	0.9	-0.048	0.996	-0.1925	0.999	-0.0385	0.937	-0.11	0.974	0	0.961	0	0.82	0.129	1	0	0.991	0.153	0.975	0	0.906	0	0.931	0	0.731	-0.409	0.998	-0.371	0.998	-0.373	0.989	0.4	0.949	0.4	0.8	0.4	0.8	0	0.836	0	0.758	-0.003	0.716	-0.114	1	-0.1055	1	0	0.982	0.074	0.871	0.0745	0.891	0.103	0.758	0.2555	0.914	0.283	0.92	0.238	0.747	0	0.5	0	0.5	0	0.5	0.06	0.991	-0.021	0.983	-0.047	0.971	0	1	0	1	0.999	1	1	1	1	1	1	1	0.5	0.866	0.5	0.866	-0.5	0.866	-0.083	0.892	-0.09	0.855	-0.1075	0.928	-0.0355	0.928	-0.1445	0.887	-0.144	0.914	0.4485	0.985	0.462	0.957	0.413	0.953	-0.09	0.999	0.123	0.999	0.1565	0.999	-0.009	1	-0.024	1	-0.127	0.968	0.232	0.988	0.103	0.988	-0.109	0.988	0	0.838	0	0.83	0	0.696	0.243	0.863	0.263	0.814	0.1335	0.827	0.243	0.924	0.2375	0.83	0.1	0.745	0.0465	0.999	0.0045	0.999	0.006	0.999	0.024	0.983	-0.0025	0.93	-0.093	0.961	-0.087	0.999	-0.087	0.997	-0.087	0.992	0	0.908	0	0.751	0.16	0.862	0.028	0.928	0.003	0.827	0.019	0.757	0.033	0.89	0.02	0.829	0.0195	0.887	-0.169	0.999	-0.197	0.998	-0.123	0.9	0.017	0.967	0.025	0.9	-0.05	0.933	0.072	0.648	0.0645	0.568	0.0755	0.404	-0.277	0.95	-0.2665	0.979	-0.243	0.921	0	0.999	0	0.998	-0.009	0.976	0.3525	0.943	0.377	0.943	0.314	0.943	0.414	0.971	0.401	0.947	0.293	0.921	-0.5	0.5	0	0.5	-0.5	0.5	0.058	0.999	0.058	0.998	-0.064	0.997	-0.035	0.951	-0.1155	0.902	-0.18	0.874	-0.033	0.947	0	0.692	-0.111	0.582	0	0.962	0	0.84	0	0.787	0	0.974	0	0.969	0	0.948	-0.0515	0.879	-0.0325	0.806	-0.026	0.725	0.1655	0.979	0.166	0.963	0.022	0.938	-0.2085	0.999	-0.2465	0.973	0.077	0.975	0.158	0.979	0.1015	0.976	0.3895	0.97	-0.02	0.957	0	0.645	-0.051	0.611	0.131	0.943	0.131	0.943	0.029	0.943	-0.994	1	-0.994	1	-1	1	0.191	0.95	0	0.944	0	0.934	0	0.669	0	0.596	0	0.417	-0.001	0.958	-0.0115	0.916	0.019	0.831	0.0045	0.616	0	0.547	-0.028	0.254	0.0995	0.958	0.157	0.923	0.105	0.962	-0.0665	0.993	-0.015	0.856	-0.199	0.87	0	1	0.065	1	0.112	0.999	0.2	0.988	0.127	0.988	0.103	0.988	0.1065	0.999	0.077	0.997	-0.077	0.999	0	1	0	1	0	1	0.021	0.978	-0.0005	0.87	-0.023	0.848	0.1025	0.999	0.1115	0.989	-0.071	0.994	0.031	0.974	-0.037	0.963	-0.116	0.954	0.014	0.895	0.007	0.804	0.025	0.779	-0.2715	0.999	-0.308	0.999	-0.459	0.991	-0.0725	1	0	0.996	-0.047	0.997	0	0.999	0	0.952	0.058	0.846	0.009	0.939	0.001	0.899	0.051	0.818	0.5	0.866	0.5	0.866	-0.5	0.5	0	0.92	0	0.946	0	0.92	-0.164	0.939	-0.18	0.927	0.067	0.867	0.0625	0.949	0.0385	0.941	0.029	0.98	0.1	0.9	0.1	0.9	-0.1	0.9	0	0.949	0	0.949	-0.4	0.8	0.086	0.943	0.143	0.943	0.03	0.886	0	0.949	0	0.8	0.2	0.8	0	1	-0.107	1	-0.307	0.995	0.67	0.999	0.705	0.999	0.668	0.998	0.017	0.95	-0.0085	0.833	-0.017	0.867	0	0.997	0	0.952	0	0.862	0.2	0.964	0.23	0.964	0.248	0.891	-0.0435	1	0	1	0.049	1	0.029	0.831	0.039	0.813	-0.0085	0.855	0.3655	0.999	0.451	0.999	0.019	0.999	-0.5	0.866	-0.5	0.866	-0.5	0.866	0.412	0.94	0.375	0.931	0.492	0.864	0.058	0.871	0.0335	0.89	0.076	0.769	0.293	0.937	0.261	0.873	0.254	0.872	-0.007	0.997	0.014	0.986	-0.171	0.998	0.003	1	0	0.999	0	0.999	0	0.889	0	0.889	0	0.889	-0.0035	0.783	-0.025	0.762	-0.043	0.63	0.545	0.999	0.534	0.999	0.602	0.994	-0.029	0.943	-0.2	0.943	0.029	0.943	0.033	0.911	0.0125	0.784	-0.014	0.718	0.0605	0.999	0.112	0.999	0.112	0.993	-0.029	0.943	-0.029	0.943	-0.257	0.943	0	0.398	0	0.296	0.015	0.267	-0.032	0.999	0	0.993	0	0.876	0.056	0.989	0.0205	0.961	0.013	0.861	-0.637	0.999	-0.428	0.999	0.5835	0.999	0.175	0.995	0.178	0.993	0.401	0.987	0.381	1	0	0.999	0.671	1	0	0.689	0	0.572	-0.008	0.4	-0.0755	0.987	0.058	0.968	-0.031	0.981	-1	0.5	-1	0.5	-1	0.5	0.024	0.941	0.0575	0.921	0.057	0.811	0	0.716	0	0.745	-0.034	0.649	0.2035	0.73	0.2095	0.606	0.1545	0.657	-0.181	0.692	-0.188	0.594	-0.142	0.582	-0.1375	0.999	-0.162	0.999	-0.035	0.999	0.028	0.993	-0.0385	0.97	0.125	0.982	0.0315	0.957	0.1235	0.899	0.055	0.938	-0.5	0.866	-0.5	0.866	-0.5	0.866	0.0145	0.712	0.015	0.583	0.021	0.527	0.033	0.967	0.0085	0.783	0.025	0.933	0.288	0.923	0.2605	0.847	0.255	0.793	-0.033	0.744	-0.034	0.527	-0.024	0.535	-0.262	0.93	-0.265	0.888	-0.256	0.853	0	0.998	0	0.997	0.117	0.999	0	1	0	1	0	0.962	-0.0395	0.861	0	0.625	0	0.858	-0.011	0.648	-0.011	0.526	-0.013	0.477	0.0095	0.607	-0.019	0.561	0	0.731	-0.0865	0.873	-0.051	0.759	-0.1675	0.793	0	1	0	1	0	0.992	0	0	0	0	0	0	0.079	0.688	0.081	0.604	0.067	0.643	0.547	0.94	0.56	0.919	0.593	0.9	0.018	0.859	0.036	0.698	0.06	0.807	-0.311	0.999	-0.503	0.999	-0.051	0.996	0.0215	0.933	0.039	0.904	0.088	0.772	-0.2	0.949	-0.2	0.8	-0.229	0.8	-0.0185	0.917	0.006	0.887	0	0.76	0	0.999	0	0.996	0	0.98	0	1	0	1	0.482	0.998	0.073	0.92	0.089	0.845	0.0335	0.773	0	0.934	0	0.852	0	0.828	0.2765	0.994	0.2765	0.977	0.383	0.946
XP_010313679
XP_004238264	0.009	0.622	0.036	0.485	0.038	0.479	0	0.927	0.002	0.952	0.053	0.907	-0.03	0.653	-0.0535	0.411	-0.06	0.511	-0.008	0.939	0.0265	0.84	-0.059	0.84	-0.022	0.976	-0.0075	0.947	-0.121	0.929	-0.5	0.866	-0.5	0.866	0.5	0.866	-0.196	0.999	-0.2155	0.998	-0.1965	0.976	0	0.952	0	0.892	-0.295	0.812	-0.02	0.839	0.023	0.779	0.049	0.767	-0.0445	0.999	-0.256	0.997	-0.16	0.981	-0.5	0.866	-0.5	0.866	-0.5	0.5	1	1	0.9965	1	0	1	0.1715	0.999	0.102	0.994	0.109	0.962	0.005	0.936	0.003	0.907	0.013	0.936	0.043	0.891	0.0455	0.776	0.2585	0.873	0.0575	0.845	0.042	0.647	0.0125	0.718	0.047	0.999	0.058	0.999	0.292	0.994	0.011	0.594	-0.0195	0.495	-0.017	0.407	0.082	0.952	0.048	0.857	0.095	0.881	-0.0295	0.721	0	0.748	-0.038	0.715	-0.2	0.949	-0.4	0.8	-0.2	0.8	0.369	0.999	0.336	0.999	0.491	0.999	0	1	0	1	0.011	1	0.045	0.987	-0.086	0.924	-0.001	0.97	-0.2365	0.945	-0.1575	0.94	-0.135	0.957	0.043	0.776	0.0285	0.648	0.042	0.419	-0.029	0.999	0.1405	0.99	0	0.955	0.006	0.823	-0.0115	0.718	-0.022	0.775	-0.398	0.999	-0.252	1	-0.375	0.988	-0.5	0.5	-0.5	0.5	-0.5	0.5	-0.069	0.935	-0.132	0.882	-0.105	0.891	0	0.949	0	0.8	-0.2	0.8	0.035	1	0	1	0.181	1	-0.029	0.943	-0.086	0.943	-0.086	0.943	-0.0525	0.994	0	0.962	0.038	0.93	0.018	0.988	-0.079	0.964	-0.247	0.964	0.024	0.929	-0.012	0.714	0.024	0.762	0.0415	0.922	0	0.873	0.054	0.767	-0.072	0.942	-0.1595	0.892	-0.118	0.885	0	0.929	0	0.929	0.071	0.643	0	0.701	0	0.505	0	0.489	0.168	0.986	0.019	0.987	0.169	0.958	0.008	0.704	-0.0015	0.55	-0.009	0.492	-0.5	0.5	-0.5	0.5	0.5	0.5	0.183	0.983	0.083	0.983	0.183	0.933	-0.3815	0.976	-0.333	0.913	-0.214	0.976	-0.371	0.999	-0.492	0.999	0.09	0.999	-0.047	0.963	-0.037	0.849	0.0135	0.762	0.051	0.991	0.0105	0.916	0.016	0.967	-0.024	0.973	0.0645	0.981	0.098	0.973	-0.386	0.999	-0.386	0.999	-0.365	0.998	0.047	0.85	0.0835	0.716	0.07	0.718	0	0.838	0	0.717	0	0.698	0	0.707	0	0.611	0	0.498	-0.034	0.691	-0.0385	0.573	-0.035	0.499	0	1	0	0.999	0.146	0.999	0.036	0.927	0.059	0.794	-0.004	0.727	0	0.921	0	0.91	0.091	0.865	0.011	0.968	-0.017	0.945	0.039	0.961	0.743	0.999	0.764	0.999	-0.1375	0.996	-0.004	0.911	0.033	0.872	0.055	0.82	-0.4125	1	0	1	-0.057	1	-0.1685	0.995	-0.252	0.95	-0.148	0.883	0	0.999	0	0.996	0.477	0.983	-0.5	0.5	-0.5	0.5	-0.5	0.5	-0.029	0.943	-0.143	0.943	-0.657	0.943	0	0.815	0	0.599	0	0.593	-0.6	0.949	-0.6	0.949	-0.329	0.949	-0.5	0.866	-0.5	0.866	-0.5	0.866	0	0.989	0	0.945	-0.24	0.968	0.109	0.65	0.121	0.584	0.137	0.46	-0.062	0.934	0.043	0.936	-0.04	0.74	0	0.998	0	0.992	0.152	0.986	-0.242	0.914	-0.246	0.852	-0.2535	0.856	-0.016	0.674	-0.0115	0.569	-0.041	0.423	0.0115	0.58	-0.013	0.425	-0.091	0.353	0	0.765	0	0.576	-0.086	0.451	-0.0665	1	-0.4605	1	0.107	1	0.024	0.905	0.0365	0.881	0	0.762	0.086	0.943	-0.029	0.899	0.086	0.943	-0.191	0.927	-0.188	0.794	-0.152	0.794	0.2195	0.999	0.4485	0.998	0.684	0.999	-0.0855	0.802	-0.079	0.707	-0.075	0.674	-0.122	0.902	-0.1175	0.893	-0.124	0.575	0.008	0.62	0.017	0.522	0.011	0.477	0	0.998	0	0.957	0	0.912	0	1	0	0.997	0	0.996	-0.056	0.653	-0.0785	0.468	-0.04	0.55	-0.7	0.975	-0.7	0.975	-0.5	0.9	0	0.949	0	0.949	0	0.8	0.05	0.996	-0.0775	0.99	-0.105	0.981	-0.02	0.512	-0.027	0.38	-0.017	0.414	-0.1225	0.968	-0.115	0.927	-0.291	0.908	-0.037	0.604	-0.023	0.495	-0.018	0.535	-0.095	0.784	-0.094	0.751	-0.088	0.614	-0.0335	0.997	-0.174	0.985	0.0285	0.984	-0.088	0.833	-0.108	0.751	-0.04	0.517	0.198	0.896	0.239	0.8	0.26	0.808	0	1	0	1	0	1	0	0.455	-0.006	0.293	-0.019	0.179	0	0.891	0	0.796	0	0.82	-0.092	0.865	-0.1195	0.723	-0.035	0.57	0.1725	1	-0.2165	1	0	1	0.1075	0.997	0.015	0.972	0.034	0.978	-0.205	0.884	-0.252	0.835	-0.19	0.753	-0.088	0.987	-0.164	0.987	-0.209	0.951	0.1	0.9	0.1	0.9	-0.1	0.9	0.0245	0.998	0.004	0.986	0.086	0.939	0	0.997	0	0.937	0	0.98	-0.005	1	0	0.982	-0.034	0.996	0	0.861	0	0.702	0	0.761	-0.441	0.999	-0.457	0.999	-0.423	0.998	0.4	0.949	0.258	0.8	0.4	0.8	0	0.803	0	0.762	0.007	0.698	0.223	1	0.495	1	0.254	1	0.032	0.724	0.007	0.551	0.067	0.559	0.273	0.921	0.323	0.92	0.337	0.913	-0.866	0.5	-0.866	0.5	-0.866	0.5	0.083	0.998	-0.063	0.994	-0.086	0.986	0	1	0	1	0.999	1	1	1	1	1	1	1	0.5	0.866	-0.5	0.866	0.5	0.5	-0.1205	0.902	-0.131	0.902	-0.096	0.84	-0.227	0.993	-0.286	0.987	-0.133	0.985	-0.06	0.996	-0.091	0.947	-0.053	0.947	-0.5485	0.999	0.0775	0.999	0.393	0.999	-0.1005	0.997	-0.0495	0.982	0	0.972	0.232	0.988	0.03	0.988	-0.1515	0.988	0	0.842	0	0.613	0	0.644	-0.052	0.723	-0.065	0.596	-0.032	0.465	0.143	0.719	0.1415	0.6	0.108	0.543	0.116	0.999	0.106	0.999	0.1675	0.995	0.0445	0.966	0.032	0.921	-0.008	0.839	-0.131	0.999	-0.131	0.999	-0.131	0.999	-0.031	0.934	0	0.814	0	0.793	0.006	0.871	0.018	0.809	-0.034	0.847	-0.033	0.764	-0.04	0.715	0.018	0.576	0.045	0.999	0.023	0.951	0.125	0.935	0.067	0.983	0.083	0.967	0.017	0.817	-0.023	0.866	-0.011	0.839	-0.0135	0.74	0.005	0.988	-0.0455	0.968	0.015	0.973	-0.0595	0.982	0	0.958	0	0.964	0.116	0.943	0.086	0.88	0.086	0.771	-0.465	0.983	-0.464	0.979	-0.35	0.986	-0.5	0.5	-0.5	0.5	-0.5	0.5	0.059	0.999	0.059	0.999	-0.075	0.999	-0.182	0.986	-0.266	0.965	-0.164	0.958	0	0.956	0	0.895	0.064	0.885	0	0.895	0	0.781	0	0.873	0	0.953	0	0.881	0	0.946	0	0.874	0	0.771	0.04	0.651	-0.009	0.921	0.0195	0.804	-0.048	0.837	-0.071	0.968	-0.0555	0.909	0.016	0.915	0.09	0.872	0.096	0.851	0.259	0.876	0	0.983	0	0.965	0	0.991	0.131	0.943	0.131	0.943	0.029	0.943	-0.994	1	-0.994	1	-1	1	0.101	0.875	0.005	0.79	0.043	0.817	0	0.72	0	0.768	0	0.521	-0.013	0.886	-0.022	0.906	-0.042	0.769	0	0.533	0	0.409	-0.003	0.376	-0.001	0.903	-0.103	0.938	0.01	0.762	-0.202	0.986	0	0.97	0	0.921	0	1	0.048	1	0.265	0.985	0.079	0.988	-0.03	0.976	0.012	0.952	-0.067	0.999	-0.036	0.999	-0.25	0.989	0	1	0	1	0	1	0.002	0.963	-0.0295	0.949	0.021	0.881	0.122	0.999	0.32	0.999	-0.208	0.993	0.034	0.997	-0.114	0.974	-0.2825	0.971	-0.002	0.98	-0.0015	0.939	-0.131	0.928	0.0745	0.999	0.105	0.999	0.577	0.999	0.1065	0.997	0	0.984	0	0.985	0	0.999	0	0.836	0.231	0.846	0.001	0.888	-0.0135	0.881	-0.041	0.74	-0.5	0.866	-0.5	0.5	-0.5	0.866	0	0.959	0	0.773	0.066	0.701	-0.127	0.988	-0.152	0.927	-0.091	0.879	-0.052	0.981	-0.1165	0.971	0.025	0.835	0.1	0.975	0.2	0.975	-0.2	0.975	-0.4	0.8	-0.4	0.8	-0.2	0.8	0.0145	0.943	-0.101	0.943	-0.029	0.829	0	0.949	0	0.8	0	0.8	0	1	0	0.999	0.147	0.999	0.726	0.999	0.724	0.998	0.6	0.995	0	0.983	-0.125	0.983	0.0585	0.983	0	0.998	0	0.997	0	0.862	-0.176	0.976	-0.0875	0.927	0.018	0.903	-0.3595	1	0	1	0.095	1	-0.0385	0.857	-0.039	0.772	-0.011	0.732	0.075	0.999	0.075	0.999	0.075	0.999	-0.5	0.5	-0.5	0.5	-0.5	0.5	0.1605	0.969	0.0565	0.958	0.259	0.937	0.027	0.754	0.027	0.543	0.086	0.533	0.371	0.918	0.331	0.86	0.384	0.891	-0.041	0.999	0.155	0.994	-0.037	0.977	0	1	-0.0375	1	-0.124	0.999	-0.111	0.963	-0.1295	0.889	0	0.889	-0.0805	0.907	-0.2505	0.834	-0.146	0.776	0.435	0.999	0.43	0.993	0.495	0.991	0.029	0.943	-0.029	0.943	0.0575	0.943	0.007	0.858	0.0015	0.789	-0.058	0.856	-0.6225	0.999	-0.594	0.999	-0.628	0.998	-0.086	0.986	0.086	0.986	-0.029	0.986	0	0.424	0	0.319	0	0.381	0	1	0	0.992	0	0.987	-0.039	0.996	-0.141	0.957	-0.032	0.7	0.0315	0.999	0.088	0.989	0.063	0.957	0.032	0.999	0.032	0.999	-0.536	0.999	0.063	1	0.049	1	0.39	0.996	0	0.601	-0.0045	0.44	-0.034	0.518	-0.04	0.929	0.0455	0.921	-0.029	0.65	-1	0.866	-1	0.866	-1	0.866	-0.139	0.953	-0.139	0.83	-0.083	0.867	0	0.351	-0.0035	0.241	-0.006	0.188	-0.2005	0.837	-0.2515	0.724	-0.203	0.657	-0.0015	0.854	0.01	0.797	0.077	0.66	0.2405	0.999	0.237	0.981	0.2635	0.993	0.067	0.991	0.115	0.977	-0.091	0.943	0.056	0.881	0.0955	0.735	0.109	0.682	0	0.5	0	0.5	0	0.5	-0.005	0.652	0.018	0.635	-0.001	0.475	-0.1	0.867	-0.0525	0.883	-0.15	0.6	0.323	0.928	0.3105	0.875	0.332	0.84	-0.07	0.818	-0.075	0.825	-0.0595	0.574	-0.015	0.944	-0.013	0.941	0.048	0.809	0	0.999	0	0.998	0.195	0.997	0	1	0	1	0.015	0.979	0	0.923	0	0.853	0.016	0.868	-0.004	0.608	0.016	0.56	-0.004	0.453	0	0.686	0.0005	0.609	-0.012	0.414	-0.237	0.883	-0.231	0.818	-0.327	0.731	0	1	0	0.999	0.17	0.997	0	0.963	0	0.727	0	0.539	0.105	0.686	0.102	0.629	0.13	0.455	0.215	0.974	0.114	0.951	0.321	0.932	0.0105	0.727	-0.0095	0.588	-0.061	0.606	-0.295	0.999	-0.574	0.999	-0.0345	0.999	-0.15	0.942	-0.167	0.891	-0.039	0.804	0	0.949	0	0.8	0.2	0.949	-0.027	0.978	-0.0005	0.866	0.12	0.866	0	0.999	0	0.997	0.096	0.989	0	1	0	1	-0.346	0.994	-0.284	0.939	-0.277	0.795	-0.2785	0.728	0	0.928	0	0.889	0.037	0.837	-0.13	0.971	-0.0605	0.952	0.032	0.923
XP_004239207	0.011	0.777	0.049	0.685	0.051	0.569	0.1605	0.99	0.169	0.952	0.014	0.833	-0.017	0.623	-0.0225	0.475	-0.007	0.425	-0.084	0.959	-0.084	0.928	-0.02	0.933	-0.0545	0.947	-0.0105	0.876	0.102	0.777	-0.5	0.866	-0.5	0.866	0.5	0.866	0.249	0.999	0.188	0.999	0.184	0.998	0	0.995	0	0.823	0	0.809	-0.026	0.897	0.0155	0.912	0.014	0.826	0.0305	0.997	0.111	0.981	0.093	0.973	0.5	0.866	0.5	0.866	0	0.5	1	1	0.997	1	0	1	0.194	0.995	0.04	0.992	0.104	0.985	0.033	0.972	0.137	0.948	0.122	0.899	-0.235	0.955	-0.184	0.953	-0.3815	0.956	0.1035	0.98	0.115	0.921	0.1415	0.928	0	1	0	1	-0.221	0.997	0.004	0.802	0.0205	0.592	0.032	0.467	-0.024	0.929	0	0.833	-0.024	0.738	0	0.831	0	0.715	0	0.686	0	0.8	0.2	0.8	0.2	0.8	0.617	0.999	0.5565	0.999	0.618	0.999	0	1	0	1	-0.147	0.996	-0.034	0.979	-0.147	0.892	0.051	0.892	-0.262	0.989	-0.078	0.916	-0.217	0.888	-0.121	0.72	-0.0975	0.45	-0.057	0.583	-0.1055	1	-0.0095	1	0	0.998	0.029	0.694	0.0195	0.597	0.053	0.571	-0.313	1	-0.1505	0.997	-0.252	0.998	-0.5	0.5	-0.5	0.5	-0.5	0.5	-0.075	0.891	-0.1375	0.852	-0.075	0.813	0.2	0.949	0.4	0.949	0	0.8	0.049	1	0.0235	1	0.144	1	0.2	0.943	0.143	0.943	0.131	0.943	0.037	0.989	0	0.966	-0.089	0.943	0.03	0.988	-0.103	0.976	-0.241	0.988	0.095	0.976	0.095	0.862	0.143	0.857	-0.034	0.836	0	0.79	0	0.615	-0.0915	0.916	-0.1785	0.89	-0.071	0.895	-0.143	0.976	-0.114	0.952	-0.238	0.952	0	0.677	0	0.497	0	0.385	0.23	0.991	0.027	0.984	0.243	0.967	0.0285	0.627	0.033	0.531	0.033	0.509	-0.5	0.5	-0.5	0.5	0.5	0.5	0.217	0.983	0.133	0.983	0.274	0.979	0.476	0.952	0.429	0.952	0.5	0.929	0.0365	0.999	0.025	0.999	-0.013	0.979	-0.143	0.98	-0.171	0.967	-0.2515	0.954	0.2945	0.998	0.4135	0.997	0.209	0.999	0.081	0.971	0.0425	0.937	-0.035	0.884	-0.193	0.999	-0.223	0.999	-0.165	0.995	0.033	0.903	0.1	0.766	0.155	0.756	0	0.855	0	0.684	0	0.808	0	0.615	0	0.586	0	0.447	0.03	0.837	0.0665	0.829	-0.046	0.828	0	0.978	0	0.955	0	0.957	0.1115	0.967	0.0705	0.862	0.073	0.932	0	0.952	0	0.891	-0.006	0.773	0.0345	0.981	0.117	0.953	0.124	0.927	-0.023	0.999	-0.001	0.998	-0.013	0.958	0.0045	0.973	0.041	0.93	0.028	0.889	-0.4975	1	0	1	-0.022	1	0.155	0.984	0.194	0.94	0.26	0.968	0	1	0	0.999	0.468	0.988	-0.5	0.5	-0.5	0.5	-0.5	0.5	-0.12	0.943	-0.12	0.943	0.314	0.943	0	0.719	0	0.695	0.054	0.644	-0.4	0.949	-0.6	0.949	-0.2	0.949	-0.5	0.866	-0.5	0.866	-0.5	0.5	0	0.893	0	0.841	0.031	0.775	0.122	0.597	0.125	0.51	0.156	0.529	0.0175	0.923	-0.062	0.906	-0.136	0.908	0	0.995	0.014	0.965	-0.013	0.948	0.02	0.944	0.047	0.869	0.003	0.923	0.0075	0.765	0.0325	0.696	-0.024	0.74	-0.003	0.614	0.0315	0.459	-0.036	0.361	0	0.759	0	0.708	0.05	0.662	-0.0645	1	-0.4895	1	0.074	1	0.143	0.976	0.1375	0.873	0.095	0.905	-0.068	0.943	-0.086	0.943	0.086	0.829	-0.164	0.952	-0.103	0.927	-0.0485	0.915	0.24	0.999	0.482	0.999	0.527	0.998	0.083	0.716	0.068	0.663	0.062	0.604	0.3415	0.993	0.372	0.977	0.392	0.979	0.004	0.784	0.03	0.621	0.007	0.623	0	0.993	0	0.986	0	0.95	-0.163	0.999	-0.042	0.997	-0.239	0.955	-0.0395	0.676	-0.056	0.531	-0.069	0.495	-0.7	0.975	-0.7	0.975	-0.5	0.9	0	0.949	0	0.949	0.3	0.8	0.046	0.994	0.004	0.991	-0.048	0.981	-0.004	0.549	-0.0095	0.375	-0.017	0.368	0.0825	0.964	0.1055	0.886	0.14	0.809	-0.018	0.644	-0.0355	0.54	-0.032	0.453	0.015	0.677	-0.006	0.566	0.002	0.622	-0.0005	0.995	-0.0675	0.992	0.059	0.981	-0.065	0.857	-0.151	0.893	-0.021	0.64	0.195	0.964	0.262	0.965	0.245	0.919	0.0065	0.989	0	0.984	0.089	0.987	0	0.365	0	0.319	-0.013	0.284	0	0.929	0	0.842	-0.044	0.691	-0.063	0.874	-0.141	0.86	-0.058	0.653	0.1775	1	-0.1565	1	0	0.997	0.026	0.995	-0.107	0.987	-0.021	0.986	-0.206	0.887	-0.292	0.815	-0.14	0.808	0.112	0.999	0.217	0.975	0.3555	0.983	-0.112	0.975	-0.1	0.9	-0.112	0.9	-0.085	0.998	-0.0975	0.961	0.023	0.987	-0.0915	0.991	0	0.898	0	0.954	0	1	0	0.996	0.053	0.962	0	0.896	0	0.761	-0.033	0.788	-0.449	0.999	-0.421	0.999	-0.387	0.999	0.4	0.949	0.4	0.8	0.4	0.8	0	0.749	0	0.565	0	0.607	0.087	1	0.1575	1	0.107	1	0.02	0.78	-0.004	0.688	-0.046	0.64	0.2665	0.925	0.282	0.927	0.4	0.93	-0.866	0.5	-0.866	0.5	-0.866	0.5	0.035	0.996	0.0095	0.987	-0.008	0.977	0	1	0	1	-0.999	1	1	1	1	1	1	1	0.5	0.866	0.5	0.866	0.5	0.866	-0.045	0.628	-0.055	0.509	-0.055	0.469	0.1625	0.927	0.1315	0.877	0.107	0.831	-0.448	0.99	-0.5155	0.995	-0.489	0.987	-0.452	0.999	-0.526	0.999	-0.649	0.999	0.105	0.999	0.0895	0.994	0.201	0.983	0.232	0.988	0.03	0.988	-0.1515	0.988	0	0.81	0.0135	0.666	0.034	0.545	-0.03	0.723	-0.048	0.645	-0.0015	0.688	-0.092	0.763	-0.069	0.622	-0.048	0.569	0.13	0.999	0.108	0.998	0.1825	0.999	0.0645	0.93	0.0625	0.76	0.06	0.674	-0.138	0.999	-0.138	0.999	-0.138	0.999	0	0.93	0	0.889	0	0.739	0.041	0.93	0.0235	0.8	0.076	0.741	-0.046	0.829	-0.049	0.723	-0.0125	0.751	-0.012	0.997	-0.028	0.977	0.064	0.96	0.017	0.95	0.017	0.833	0.033	0.75	0.107	0.677	0.1065	0.666	0.0995	0.573	0.126	0.993	0.0775	0.976	0.166	0.976	0	0.98	0.0085	0.979	0	0.964	-0.143	0.943	-0.2	0.943	-0.143	0.771	0.4875	0.961	0.401	0.948	0.32	0.941	-0.5	0.5	-0.5	0.5	-0.5	0.5	0.045	0.999	0.045	0.999	-0.093	0.998	0.168	0.958	0.189	0.923	0.148	0.804	0	0.98	0	0.927	-0.008	0.895	0	0.92	0	0.85	-0.114	0.81	-0.061	0.968	0	0.953	0	0.965	0.003	0.808	0	0.82	0.102	0.683	-0.061	0.951	-0.061	0.921	-0.061	0.906	-0.223	0.967	-0.246	0.955	-0.196	0.94	-0.193	0.905	-0.157	0.86	-0.3595	0.851	0	0.978	0	0.938	0	0.914	0.131	0.943	0.131	0.943	0.029	0.943	-0.994	1	-0.994	1	-1	1	0	0.771	0.01	0.63	0.041	0.736	0	0.817	0	0.559	0	0.451	0.0125	0.982	-0.0035	0.969	-0.013	0.97	0	0.481	0	0.389	0.019	0.382	0.0295	0.96	0.012	0.856	0.016	0.763	0.289	0.993	0.027	0.985	0.297	0.98	0	1	0	1	-0.129	1	0.103	0.988	-0.03	0.988	0	0.952	0.011	0.999	-0.069	0.975	0.224	0.971	0	1	0	1	0	1	-0.05	0.97	-0.0405	0.946	-0.005	0.956	0.145	0.999	0.282	0.992	-0.174	0.969	0.016	0.995	-0.111	0.96	-0.2505	0.978	-0.0685	0.936	-0.0455	0.864	0.029	0.812	0.198	0.999	0.198	0.999	0.552	0.996	0	0.995	-0.017	0.987	-0.003	0.944	0	0.997	0	0.913	0.001	0.789	0.0015	0.979	-0.004	0.967	-0.027	0.965	-0.5	0.866	-0.5	0.5	-0.5	0.866	0	0.91	0	0.928	0.044	0.761	-0.247	0.988	-0.247	0.915	-0.212	0.964	-0.04	0.994	-0.094	0.962	0.025	0.832	0.1	0.975	0.2	0.975	-0.2	0.975	0	0.949	-0.2	0.8	0.2	0.8	-0.029	0.943	-0.086	0.886	-0.086	0.657	0	0.949	0	0.8	0	0.8	0	1	0.1185	1	0.161	0.998	0.8665	0.999	0.94	0.999	0.9265	0.999	0	0.983	-0.0415	0.983	0.0865	0.967	0	0.999	0	0.966	-0.031	0.878	-0.212	0.988	-0.162	0.988	-0.079	0.891	-0.364	1	0	1	0.088	1	-0.0135	0.701	-0.033	0.614	-0.0115	0.575	-0.475	0.999	-0.543	0.999	-0.2355	0.999	-0.5	0.5	-0.5	0.5	-0.5	0.5	0.383	0.982	0.3765	0.979	0.499	0.912	0.032	0.755	0.025	0.625	-0.026	0.58	0.378	0.951	0.361	0.925	0.475	0.915	0.0075	0.998	0.048	0.995	0.123	0.992	0	1	-0.0545	1	-0.142	0.999	0.183	0.991	0.183	0.991	0.33	0.991	-0.087	0.827	-0.154	0.859	-0.105	0.72	0.6305	0.999	0.646	0.998	0.667	0.999	-0.086	0.943	-0.143	0.943	-0.029	0.943	0.049	0.932	0.0525	0.74	0.103	0.75	-0.604	0.999	-0.557	0.999	-0.438	0.999	0.029	0.943	-0.029	0.943	0.086	0.943	0	0.413	0	0.475	0	0.337	0	1	0	0.988	0	0.984	-0.039	0.996	-0.1375	0.946	-0.021	0.718	-0.01	0.999	0.032	0.999	0.014	0.982	-0.1585	0.998	-0.2235	0.994	0.235	0.979	0.2725	1	0.094	1	0.664	0.996	0.005	0.523	0.0165	0.316	0.008	0.3	0.027	0.93	-0.097	0.904	-0.093	0.909	-0.5	0.5	0	0.5	-0.5	0.5	-0.166	0.945	-0.157	0.886	-0.117	0.873	0.001	0.587	0.004	0.494	0.02	0.471	-0.1875	0.892	-0.2485	0.817	-0.1395	0.743	0.025	0.913	0.042	0.863	-0.0025	0.736	0.006	0.999	-0.035	0.999	0.029	0.998	-0.16	0.988	-0.1045	0.97	-0.054	0.831	0.046	0.922	0.117	0.768	0.147	0.759	-0.866	0.5	-0.866	0.5	-0.866	0.5	0.0395	0.695	0.0405	0.682	0.045	0.488	0.305	0.983	0.367	0.933	0.3715	0.983	0.354	0.896	0.3485	0.889	0.382	0.893	0.04	0.681	0.0145	0.616	0.0565	0.552	0.0045	0.949	-0.004	0.915	-0.0465	0.834	0	0.992	0	0.971	0.087	0.987	-0.1625	1	0	1	-0.177	1	0	0.848	0	0.783	0	0.728	0.027	0.603	0.037	0.627	0.027	0.446	0.001	0.597	0.009	0.482	0.001	0.433	0.011	0.94	0.066	0.742	-0.027	0.889	0	1	0	1	0.188	0.997	0	0.959	0	0.943	0	0.783	0.116	0.61	0.12	0.561	0.163	0.545	0.5095	0.953	0.492	0.947	0.561	0.895	-0.018	0.74	-0.0075	0.62	0.041	0.655	-0.299	0.999	-0.542	0.998	-0.0205	0.998	-0.1625	0.937	-0.132	0.885	-0.132	0.873	0	0.949	0	0.8	0.2	0.949	-0.07	0.884	-0.003	0.668	0.058	0.737	0	0.896	0	0.581	0	0.52	0	1	0	1	-0.404	0.997	-0.205	0.962	-0.217	0.927	-0.187	0.958	0	0.937	0	0.9	0	0.687	-0.325	0.996	-0.267	0.965	-0.253	0.975
XP_004248555
XP_010323827
XP_004230694	-0.033	0.662	-0.042	0.55	-0.039	0.451	0	0.975	-0.0785	0.967	-0.037	0.972	0.015	0.417	0.021	0.347	0.031	0.25	-0.0235	0.925	-0.032	0.899	-0.099	0.843	-0.037	0.958	0.001	0.918	0.148	0.847	-0.5	0.866	-0.5	0.866	-0.5	0.5	-0.2155	0.998	-0.233	0.995	-0.2755	0.979	0	0.996	0	0.985	-0.364	0.982	-0.004	0.547	0.004	0.483	0.01	0.425	0.103	0.999	0.236	0.999	0.312	0.987	-0.5	0.866	-0.5	0.866	-0.5	0.5	-1	1	-0.997	1	0	1	0.186	0.994	0.094	0.986	0.048	0.97	0.0375	0.78	-0.033	0.665	-0.003	0.653	0.248	0.98	0.187	0.977	0.4515	0.973	-0.014	0.938	-0.001	0.931	0.065	0.927	0.0625	1	0.078	1	0.359	0.996	-0.006	0.566	-0.03	0.514	-0.012	0.496	0	0.976	-0.082	0.929	0	0.905	0.003	0.717	0	0.642	-0.021	0.601	-0.2	0.8	-0.2	0.8	0	0.8	-0.024	0.999	-0.007	0.999	0.369	0.999	0	1	0	1	-0.223	1	-0.051	0.946	-0.114	0.861	0.15	0.915	-0.088	0.972	0.047	0.933	-0.178	0.956	0.307	0.941	0.2845	0.847	0.326	0.893	-0.0055	1	-0.058	0.945	0	0.998	0.022	0.604	0.028	0.521	0.056	0.466	-0.6065	0.999	-0.511	0.998	-0.661	0.993	-0.5	0.5	-0.5	0.5	-0.5	0.5	-0.0605	0.735	-0.075	0.677	-0.013	0.479	0.2	0.949	0.2	0.8	0.2	0.8	0	1	0	1	-0.03	0.998	0.314	0.943	0.314	0.943	0.371	0.943	0	0.992	0.042	0.993	0	0.958	0.03	0.988	-0.032	0.903	-0.2545	0.77	0.036	0.952	0.048	0.952	0.095	0.929	0.012	0.924	0	0.837	0.002	0.853	-0.0525	0.799	-0.074	0.639	0.012	0.516	0	0.905	-0.024	0.881	0.048	0.905	0	0.673	0	0.568	0	0.435	0.11	0.917	0.099	0.89	0.106	0.908	0.012	0.513	0.0135	0.384	0.033	0.431	-0.5	0.5	-0.5	0.5	0.5	0.5	0.1	0.883	0.1	0.883	0.117	0.933	0.5	0.976	0.429	0.976	0.476	0.946	-0.427	0.999	-0.44	0.999	0.1275	0.999	0.035	0.895	-0.012	0.833	-0.057	0.871	0.3935	0.999	0.447	0.987	0.4195	0.996	-0.165	0.946	-0.1125	0.9	0.053	0.923	-0.2065	0.999	-0.228	0.999	-0.1785	0.999	-0.018	0.776	-0.011	0.696	-0.029	0.615	0	0.833	0	0.753	-0.01	0.612	0	0.788	0	0.58	0	0.476	-0.054	0.858	-0.059	0.894	-0.011	0.923	0	0.991	0	0.986	0.11	0.98	0.0415	0.958	0.038	0.857	0.108	0.886	0	0.968	0.0605	0.932	0.054	0.933	0.0475	0.825	-0.0485	0.707	-0.019	0.734	0.8345	0.999	0.8365	0.999	-0.169	0.997	-0.005	0.525	-0.002	0.494	0.016	0.49	-0.3365	1	0	0.999	0	0.997	0.2975	0.998	0.287	0.996	0.3515	0.993	0	0.982	0	0.963	0	0.866	-0.5	0.5	-0.5	0.5	-1	0.5	-0.029	0.943	0.12	0.943	0.1315	0.943	0	0.824	0	0.722	-0.044	0.545	0.105	0.949	0	0.949	0.2	0.8	-0.5	0.866	-0.5	0.866	-0.5	0.5	0	0.916	0	0.867	-0.242	0.868	0.09	0.46	0.089	0.497	0.139	0.316	-0.07	0.978	-0.018	0.968	0.049	0.969	0.1065	1	0.042	0.99	0.07	0.995	0.2335	0.915	0.21	0.767	0.2275	0.861	-0.0495	0.858	-0.0845	0.888	-0.008	0.914	-0.002	0.63	0.024	0.524	-0.013	0.408	0	0.81	0	0.709	-0.024	0.614	0	1	-0.1755	0.997	0.364	0.996	0.071	0.976	0.0715	0.905	0.071	0.952	0.029	0.943	-0.086	0.771	0.143	0.829	0.018	0.879	0.006	0.806	0.0505	0.806	-0.354	0.999	-0.55	0.999	-0.8	0.999	0.1765	0.79	0.154	0.722	0.152	0.706	0.3085	0.994	0.352	0.979	0.4355	0.981	-0.0395	0.628	-0.0385	0.539	-0.039	0.395	0	0.983	0	0.888	-0.006	0.984	0.032	0.999	0	0.993	0	0.992	0.0125	0.384	0.018	0.331	0.023	0.318	0.3	0.9	0.3	0.9	0.3	0.9	0	0.949	0.2	0.949	0.2	0.8	0.126	0.92	0.014	0.83	0.059	0.831	-0.004	0.354	-0.001	0.262	0.015	0.221	0.0505	0.967	0.019	0.961	0.06	0.81	-0.004	0.342	0.004	0.317	0.009	0.211	0.082	0.796	0.1	0.757	0.064	0.629	0.098	0.918	0.1665	0.867	0.0975	0.814	-0.1015	0.977	-0.153	0.948	-0.019	0.928	0.161	0.845	0.149	0.778	0.257	0.798	0	1	0	1	0.082	0.999	0	0.454	-0.0005	0.397	-0.012	0.246	0	0.891	0	0.681	0	0.787	-0.102	0.951	-0.102	0.953	-0.066	0.882	-0.189	1	0.163	1	0	0.998	-0.093	0.987	0.007	0.943	-0.047	0.937	0.1	0.788	0.0985	0.637	0.067	0.776	0.161	0.999	0.2415	0.999	0.4565	0.972	-0.1	0.9	-0.05	0.9	-0.2	0.9	-0.104	0.999	-0.127	0.998	0.0055	0.991	0	0.988	0	0.95	0	0.985	0	0.999	0	0.999	0.034	0.979	0	0.895	0	0.761	0	0.865	0.274	0.986	0.318	0.952	0.376	0.896	0.4	0.949	0.4	0.949	0.4	0.949	0	0.758	0	0.557	0	0.668	0.086	1	0.157	1	0.105	1	0.058	0.786	0.0615	0.804	0.127	0.766	0.239	0.92	0.17	0.921	0.239	0.856	-0.866	0.5	-0.866	0.5	-0.866	0.5	0.0935	0.953	-0.0045	0.846	0.081	0.809	0	1	0	1	0.999	1	-1	1	-1	1	-1	1	0.5	0.866	-0.5	0.866	0.5	0.5	-0.037	0.884	-0.038	0.844	-0.046	0.786	0.265	0.989	0.233	0.969	0.181	0.981	0.2965	0.99	0.3505	0.963	0.329	0.94	-0.58	0.999	-0.5475	0.999	-0.5245	0.999	0.095	0.999	0.14	0.986	0	0.98	0.103	0.985	0.139	0.927	0.091	0.891	0	0.755	0	0.62	0	0.564	0.107	0.805	0.09	0.775	0.114	0.629	0.319	0.816	0.3225	0.771	0.352	0.749	0.158	0.999	0.118	0.999	0.281	0.999	0.012	0.984	-0.0215	0.955	0.016	0.915	0.0495	0.998	0.164	0.944	0.137	0.898	0	0.899	0	0.756	0.114	0.692	0.0595	0.96	0.054	0.896	0.015	0.935	0.066	0.782	0.048	0.82	0.0535	0.575	0.5175	0.999	0.505	0.992	0.627	0.998	0.05	0.983	0.017	0.967	0.067	0.85	0.15	0.594	0.145	0.549	0.1605	0.499	0.289	0.994	0.2285	0.976	0.281	0.926	0	0.994	0	0.992	0	0.971	0.27	0.986	0.429	0.943	0.429	0.943	0.58	0.98	0.513	0.98	0.449	0.98	-0.5	0.5	-0.5	0.5	-0.5	0.5	0.062	0.988	0.0855	0.898	0.039	0.921	0.18	0.965	0.18	0.965	0.18	0.944	0	0.985	0	0.922	0.007	0.887	0	0.948	0	0.914	0	0.883	0	0.748	0	0.829	0	0.604	0	0.931	0.0055	0.874	-0.017	0.877	-0.031	0.88	-0.0415	0.855	-0.094	0.835	0.054	0.974	0.054	0.879	-0.134	0.935	0.216	0.953	0.229	0.952	0.4685	0.967	0	0.972	0	0.969	0	0.906	0.086	0.943	0.086	0.943	0.086	0.943	0.993	1	0.992	1	0.999	1	0.134	0.91	-0.0005	0.936	0	0.889	0	0.777	0	0.705	0	0.463	-0.0495	0.978	-0.0235	0.964	0.037	0.955	0	0.606	0	0.311	-0.039	0.357	0.1095	0.961	-0.011	0.875	0.208	0.871	0.151	0.978	0.073	0.934	0.177	0.916	0	1	-0.0155	1	-0.121	1	0.115	0.988	0.067	0.988	-0.012	0.939	0.086	0.999	0.157	0.998	0.056	0.999	0	1	0	1	0	1	0.009	0.973	0.0025	0.941	0.007	0.926	-0.18	0.997	-0.239	0.991	0.243	0.993	0.047	0.984	-0.074	0.948	-0.275	0.779	-0.056	0.927	-0.0175	0.91	0.156	0.845	-0.0565	0.999	0.0405	0.998	-0.311	0.979	-0.0765	0.999	0	0.962	0	0.904	0	0.999	0	0.973	0	0.954	-0.031	0.968	-0.011	0.95	-0.024	0.933	0.5	0.866	0.5	0.866	-0.5	0.5	-0.027	0.912	-0.002	0.893	-0.039	0.629	0.097	0.988	0.097	0.891	-0.075	0.9	0.0065	0.995	-0.0295	0.92	0.16	0.948	-0.2	0.9	-0.2	0.9	-0.1	0.9	0	0.949	0	0.949	0	0.8	0.086	0.943	0.086	0.943	0.143	0.886	0.4	0.949	0.2	0.949	0.4	0.949	0	1	-0.034	1	-0.343	1	0.8925	0.999	0.9425	0.999	0.9405	0.999	0.1	0.933	0.167	0.867	0.1085	0.917	0	0.996	0	0.944	-0.005	0.849	-0.236	0.976	-0.267	0.952	-0.103	0.964	-0.3065	1	0	1	0.022	1	0.0295	0.848	0.001	0.835	0.0575	0.683	-0.2625	0.999	-0.358	0.999	-0.011	0.996	-0.5	0.866	-0.5	0.866	-0.5	0.5	0.4425	0.96	0.448	0.961	0.536	0.958	0.038	0.788	0.0365	0.788	0.091	0.744	0.367	0.89	0.3715	0.816	0.328	0.825	-0.018	0.999	0.109	0.998	0.131	0.996	0	1	-0.023	1	-0.133	1	0.333	0.991	0.333	0.963	0.333	0.963	-0.042	0.901	-0.065	0.677	-0.092	0.604	0.506	0.999	0.501	0.999	0.559	0.976	-0.086	0.943	-0.143	0.943	-0.029	0.943	0.062	0.947	0.06	0.889	0.007	0.955	-0.604	0.999	-0.557	0.999	-0.431	0.999	-0.143	0.943	0.029	0.943	-0.2855	0.943	0	0.405	0	0.315	-0.027	0.269	-0.1195	0.991	0	0.989	-0.021	0.778	0.009	0.993	-0.0355	0.95	0.154	0.964	0.556	0.999	0.328	0.999	-0.6395	0.999	0.158	0.999	0.158	0.997	0.499	0.998	0	1	0.068	0.999	0.104	1	-0.012	0.476	-0.007	0.331	-0.032	0.296	-0.054	0.903	0.031	0.891	0.042	0.847	-1	0.866	-1	0.866	-1	0.866	-0.0465	0.87	-0.0055	0.779	-0.064	0.895	0	0.489	0.0125	0.408	0.006	0.423	0.1155	0.757	0.1185	0.697	0.1255	0.736	0.389	0.942	0.39	0.933	0.3585	0.892	-0.05	0.999	-0.111	0.998	-0.0045	0.994	-0.08	0.999	-0.054	0.985	-0.004	0.985	-0.0275	0.774	-0.015	0.689	-0.026	0.615	-0.866	0.5	-0.866	0.5	-0.866	0.5	0.013	0.458	0.011	0.413	0	0.325	0.333	0.967	0.422	0.917	0.5335	0.983	0.304	0.854	0.297	0.793	0.354	0.772	0.108	0.684	0.096	0.558	0.098	0.55	0.3425	0.938	0.38	0.952	0.3415	0.821	0	0.996	0	0.982	0.034	0.93	-0.158	1	0	0.997	-0.278	0.997	0	0.895	0	0.779	0	0.725	0.003	0.41	0.017	0.334	0.011	0.309	0.019	0.562	0.0055	0.455	-0.019	0.4	0.2485	0.907	0.231	0.846	0.2505	0.813	0	0.996	0	0.997	0	0.995	0	0.951	0	0.838	0	0.734	0.058	0.513	0.075	0.448	0.109	0.423	0.503	0.932	0.526	0.954	0.568	0.893	-0.026	0.735	-0.0225	0.638	-0.033	0.613	-0.01	0.997	-0.032	0.905	-0.009	0.993	-0.058	0.858	-0.05	0.771	-0.061	0.796	0	0.949	0	0.8	0.2	0.949	0.0135	0.921	-0.0025	0.743	0	0.893	0	0.999	0	0.99	0	0.99	0	1	0	1	0.562	1	-0.061	0.885	-0.025	0.853	0.0305	0.75	0	0.866	0	0.782	0.069	0.756	-0.292	0.99	-0.3105	0.923	-0.095	0.882
XP_004240772	-0.05	0.805	-0.0765	0.799	-0.048	0.675	-0.06	0.977	0.0455	0.973	0	0.904	-0.053	0.679	-0.076	0.591	-0.042	0.658	0.149	0.996	0.149	0.992	-0.028	0.986	0.027	0.964	0.0065	0.936	-0.155	0.904	-0.5	0.866	-0.5	0.866	0.5	0.866	0.4085	0.999	0.356	0.999	0.217	0.999	0	0.995	0	0.911	-0.319	0.878	-0.019	0.957	-0.0485	0.889	-0.002	0.872	-0.14	0.999	-0.3	0.996	-0.154	0.999	0.5	0.866	0.5	0.866	0	0.5	-1	1	-0.997	1	0	1	0.206	0.996	0.147	0.99	0.0695	0.99	0.08	0.9	0.077	0.812	-0.008	0.783	0.07	0.99	0.042	0.993	0.2755	0.987	0.102	0.977	0.092	0.946	0.107	0.916	0.1555	1	0.1765	0.999	0.225	0.998	0	0.626	-0.0245	0.654	0	0.4	0.095	0.952	0.0665	0.857	0.095	0.952	0	0.852	0	0.842	-0.006	0.815	-0.4	0.949	-0.4	0.8	-0.4	0.8	0.6015	0.999	0.632	0.999	0.5515	0.996	0	1	0	1	-0.068	1	-0.07	0.923	-0.167	0.765	-0.038	0.765	-0.273	0.965	-0.1605	0.941	-0.278	0.928	0.0715	0.821	0.0745	0.609	0.092	0.597	0	0.999	0.1275	0.992	0	0.99	0.008	0.838	-0.0075	0.77	0.015	0.75	-0.753	1	-0.588	1	-0.822	0.999	-0.5	0.5	-0.5	0.5	-0.5	0.5	-0.065	0.944	-0.1375	0.966	-0.043	0.905	-0.2	0.949	-0.4	0.8	-0.2	0.8	0	1	0	0.999	0.025	0.999	0.143	0.986	0.143	0.943	0.1295	0.943	-0.021	0.984	0.0065	0.988	0.028	0.909	0.026	0.988	-0.03	0.976	-0.2835	0.988	0.119	0.976	0.095	0.952	0.065	0.905	0	0.95	0	0.905	0.088	0.927	-0.079	0.958	-0.2005	0.971	-0.066	0.926	0.119	0.994	0.167	0.976	0.238	0.929	0	0.543	0	0.389	0	0.337	0.0605	0.97	-0.022	0.97	-0.001	0.953	-0.016	0.802	-0.04	0.757	-0.032	0.745	-0.5	0.866	-0.5	0.866	-0.5	0.866	0.017	0.983	-0.017	0.967	-0.109	0.983	-0.548	0.976	-0.476	0.952	-0.571	0.939	-0.504	0.999	-0.606	0.999	0.135	0.999	0.1165	0.995	0.125	0.936	0.3	0.977	-0.3515	0.999	-0.419	0.999	-0.234	0.999	-0.1295	0.962	-0.029	0.939	0.162	0.919	0.367	0.999	0.354	0.999	0.296	0.999	-0.063	0.946	-0.1195	0.909	-0.018	0.902	0	0.868	0	0.853	0	0.819	0	0.724	0	0.568	0	0.413	0.004	0.839	0.009	0.729	-0.024	0.789	-0.0075	0.994	0	0.978	0	0.971	0.071	0.984	0.0515	0.962	0.072	0.873	0	0.948	-0.057	0.791	-0.144	0.907	0.061	0.894	0.061	0.814	-0.045	0.793	-0.876	0.999	-0.876	0.999	-0.7065	0.999	-0.025	0.964	-0.063	0.894	0	0.899	0.552	1	0	1	0	1	-0.085	0.982	-0.093	0.94	-0.1415	0.937	0	0.981	0	0.977	-0.008	0.886	-0.5	0.5	-0.5	0.5	-0.5	0.5	-0.12	0.943	-0.12	0.943	-0.543	0.943	0	0.721	0	0.755	0	0.54	-0.6	0.949	-0.6	0.949	-0.329	0.949	0	0.866	0	0.866	-0.5	0.866	0	0.967	0	0.882	-0.244	0.908	0.093	0.843	0.08	0.76	0.099	0.811	-0.021	0.914	0.031	0.895	-0.027	0.915	0.025	0.998	0	0.998	0	0.984	-0.125	0.965	-0.147	0.855	-0.2735	0.904	0.003	0.86	0.004	0.74	-0.056	0.776	0	0.655	-0.029	0.541	-0.038	0.439	-0.022	0.795	0	0.642	0.003	0.583	-0.0675	1	-0.5005	1	0.094	0.999	0.049	0.976	0.036	0.976	0.048	0.952	-0.086	0.943	-0.2	0.714	0.029	0.886	-0.288	0.939	-0.29	0.685	-0.235	0.819	0.211	0.999	0.426	0.999	0.7055	0.999	-0.083	0.793	-0.079	0.617	-0.085	0.641	-0.215	0.975	-0.229	0.869	-0.1795	0.875	-0.072	0.855	-0.0895	0.696	-0.067	0.648	0	0.99	0	0.973	0	0.926	-0.046	0.999	0	0.999	-0.023	0.954	-0.09	0.705	-0.099	0.631	-0.084	0.578	-0.3	0.9	-0.3	0.9	-0.2	0.9	-0.2	0.949	-0.2	0.8	-0.4	0.8	0.034	0.996	-0.1205	0.986	-0.111	0.967	-0.038	0.688	-0.062	0.548	-0.044	0.622	-0.0665	0.963	-0.093	0.894	-0.138	0.887	-0.052	0.66	-0.045	0.608	-0.07	0.58	-0.09	0.796	-0.089	0.647	-0.092	0.772	0.001	0.987	-0.0105	0.971	0.026	0.947	0.005	0.955	0.0205	0.902	-0.063	0.922	0.111	0.923	0.17	0.88	0.104	0.861	-0.1835	0.975	-0.076	0.929	-0.198	0.891	-0.001	0.336	0	0.272	-0.018	0.426	0	0.786	0	0.762	0	0.612	0.025	0.944	0.031	0.919	-0.065	0.942	0.1955	1	-0.1265	1	0	0.999	0.0815	0.939	0.067	0.863	0.15	0.916	-0.149	0.9	-0.1545	0.856	-0.072	0.84	-0.0245	0.999	-0.048	0.994	-0.214	0.988	0	0.975	-0.1	0.9	-0.1	0.9	-0.092	0.996	-0.0995	0.947	0.067	0.961	-0.115	0.99	0	0.922	0	0.793	-0.0575	0.997	-0.022	0.993	-0.017	0.999	0	0.818	0	0.873	0	0.912	-0.3005	0.998	-0.268	0.983	-0.298	0.965	0.4	0.949	0.4	0.8	0.4	0.8	0	0.828	0	0.78	0	0.639	-0.071	1	-0.1415	1	-0.1	0.999	-0.079	0.886	-0.092	0.741	-0.152	0.584	0.055	0.934	0.09	0.891	0.044	0.818	-0.5	0.866	-0.5	0.866	-0.5	0.866	0.019	0.994	-0.041	0.987	-0.123	0.982	0	1	0	1	-1	1	1	1	1	1	1	1	0.5	0.866	0.5	0.866	0.5	0.866	-0.117	0.94	-0.132	0.905	-0.1055	0.905	-0.218	0.995	-0.219	0.995	-0.107	0.964	-0.506	0.994	-0.614	0.993	-0.564	0.98	-0.307	0.999	0.229	0.999	0.124	0.998	0	0.997	0	0.989	-0.019	0.954	0.097	0.988	0.097	0.988	-0.115	0.988	0	0.709	0	0.549	0.018	0.583	-0.051	0.739	-0.062	0.563	-0.051	0.477	0.085	0.89	0.0515	0.711	0.108	0.555	-0.0075	0.999	0.024	0.999	-0.098	0.999	0.007	0.967	-0.0175	0.96	0.01	0.947	-0.109	0.999	-0.206	0.999	-0.227	0.997	-0.0935	0.923	0	0.932	0	0.897	0.124	0.973	0.143	0.858	0.06	0.868	-0.05	0.834	-0.044	0.622	-0.022	0.624	0.425	0.999	0.406	0.999	0.52	0.994	0.05	0.983	0.0705	0.967	0.083	0.867	-0.004	0.767	0.0055	0.599	-0.012	0.721	0.166	0.988	0.158	0.976	0.181	0.941	0	0.992	0	0.902	0	0.862	-0.393	0.986	-0.486	0.886	-0.4465	0.943	-0.531	0.97	-0.47	0.929	-0.347	0.939	-0.5	0.5	-1	0.5	-0.5	0.5	0.016	0.998	0.016	0.994	-0.093	0.991	-0.245	0.986	-0.2345	0.986	-0.195	0.958	0.003	0.946	0	0.691	0	0.721	0	0.902	0	0.865	-0.034	0.698	0	0.935	0	0.855	0	0.97	0.002	0.842	0.027	0.758	0.05	0.686	0.167	0.99	0.184	0.987	0.049	0.975	-0.153	0.908	-0.186	0.667	-0.186	0.653	0.188	0.988	0.123	0.963	0.485	0.95	-0.03	0.925	0	0.782	-0.133	0.581	-0.131	0.943	-0.131	0.886	-0.131	0.943	-0.994	1	-0.994	1	-1	1	0.121	0.867	0	0.819	0	0.77	0	0.62	0	0.494	0	0.548	-0.023	0.944	-0.0145	0.87	-0.016	0.83	-0.001	0.417	0	0.331	0	0.405	0.129	0.961	0.157	0.907	0.018	0.935	-0.101	0.99	0	0.998	-0.154	0.837	0.003	1	0.1265	1	0.241	1	0.194	0.988	0.091	0.988	0.085	0.988	-0.0205	0.998	0.113	0.994	-0.187	0.993	0	1	0	1	0	1	0.114	0.965	0.118	0.81	0.102	0.92	-0.142	0.999	-0.1755	0.998	0.255	0.993	0.03	0.996	-0.031	0.978	-0.327	0.99	0.056	0.966	0.0415	0.922	-0.131	0.849	0.235	0.999	0.235	0.999	0.577	0.998	0.0585	0.978	0.0035	0.892	0.142	0.71	0	0.999	0	0.85	0.268	0.911	-0.024	0.934	-0.0145	0.854	-0.02	0.807	-0.5	0.866	-0.5	0.5	-0.5	0.866	0	0.883	0	0.775	-0.045	0.731	-0.176	0.842	-0.224	0.77	-0.261	0.539	0.103	0.984	0.0875	0.948	0.007	0.899	-0.3	0.975	-0.3	0.9	0.1	0.975	0	0.949	0	0.949	0	0.8	0.143	0.986	0.143	0.943	0.029	0.943	0.2	0.949	0	0.8	0.4	0.8	0	1	-0.143	0.999	-0.082	0.998	0.8985	0.999	0.93	0.999	0.866	0.999	0	0.983	-0.033	0.983	0.078	0.967	0	0.998	0	0.982	-0.046	0.926	-0.261	0.988	-0.176	0.964	-0.152	0.952	0	1	0	1	0.104	0.997	-0.049	0.839	-0.035	0.786	-0.0275	0.778	-0.4885	0.999	-0.529	0.999	-0.328	0.998	-0.5	0.866	-0.5	0.866	-0.5	0.866	0.335	0.877	0.284	0.794	0.387	0.775	-0.062	0.891	-0.0915	0.687	-0.14	0.624	0.1605	0.951	0.127	0.933	0.145	0.873	-0.088	0.999	0.106	0.998	-0.023	0.997	0	1	-0.095	1	-0.227	1	-0.074	0.963	0	0.954	-0.148	0.889	0.007	0.897	0.0575	0.729	0.078	0.717	0.564	0.999	0.5465	0.999	0.599	0.985	-0.086	0.943	-0.143	0.943	-0.029	0.943	0.136	0.934	0.143	0.824	0.051	0.826	0.475	0.999	0.438	0.999	0.345	0.999	-0.143	0.943	0.029	0.943	-0.2855	0.943	0	0.374	0	0.337	-0.014	0.236	0	0.999	0	0.994	0	0.99	0.096	0.986	0.0555	0.968	-0.007	0.882	-0.678	0.999	-0.513	0.999	0.504	0.999	-0.131	0.998	-0.131	0.999	-0.392	0.996	0.43	1	0	0.999	0.767	0.999	0	0.674	0	0.587	-0.024	0.566	-0.017	0.897	0.031	0.885	-0.019	0.895	-1	0.5	-1	0.5	-1	0.5	-0.155	0.97	-0.156	0.873	-0.078	0.811	-0.0025	0.437	-0.0065	0.324	-0.015	0.366	-0.177	0.937	-0.1825	0.89	-0.065	0.808	-0.288	0.885	-0.29	0.796	-0.2345	0.775	0.097	0.999	0.094	0.993	0.0955	0.98	0.043	0.991	0.032	0.984	-0.085	0.98	-0.064	0.941	-0.1185	0.923	-0.031	0.911	-0.866	0.5	-0.866	0.5	-0.866	0.5	-0.001	0.795	-0.012	0.672	0.042	0.715	-0.233	0.933	-0.2585	0.9	-0.225	0.817	0.12	0.949	0.0805	0.947	0.075	0.821	-0.059	0.808	-0.0515	0.578	-0.0755	0.78	-0.253	0.885	-0.241	0.809	-0.2625	0.787	0	1	0	0.996	0.203	0.999	0	1	0	0.992	0	1	0	0.901	0	0.797	0	0.759	-0.023	0.775	-0.027	0.719	-0.001	0.661	0	0.674	-0.0415	0.619	-0.047	0.494	-0.049	0.967	-0.052	0.841	-0.2185	0.873	0	0.997	0	0.997	0	0.996	0	0.977	0	0.885	0	0.857	0.058	0.842	0.056	0.741	0.071	0.808	0.361	0.851	0.339	0.812	0.409	0.758	-0.0065	0.781	-0.0085	0.58	0	0.564	-0.2875	0.999	-0.585	0.997	-0.0455	0.995	-0.168	0.978	-0.168	0.921	-0.077	0.822	0	0.949	0	0.8	0.2	0.949	-0.064	0.884	-0.0285	0.843	0.113	0.765	0	1	0	0.998	0	0.999	0	1	0	1	0.515	1	-0.247	0.962	-0.254	0.875	-0.183	0.934	0	0.922	0	0.813	0	0.811	-0.346	0.993	-0.2605	0.989	-0.194	0.945
XP_010320581	-0.012	0.762	-0.0345	0.795	0.007	0.529	-0.074	0.979	0.002	0.987	0	0.967	-0.026	0.607	-0.0705	0.55	-0.023	0.526	0.065	0.976	0.065	0.91	0.02	0.918	0.05	0.951	0.058	0.851	0.007	0.881	-0.5	0.866	-0.5	0.866	0.5	0.866	0.37	0.999	0.312	0.999	0.189	0.998	0	0.995	0	0.941	-0.259	0.881	-0.0145	0.941	-0.0485	0.893	0.036	0.885	-0.104	0.999	-0.313	0.997	-0.181	0.998	0.5	0.866	0.5	0.866	0	0.5	-1	1	-0.997	1	0	1	0.188	0.997	0.086	0.988	0.096	0.98	0.036	0.933	-0.017	0.945	0.04	0.843	-0.031	0.915	-0.0345	0.886	0.0425	0.619	-0.002	0.989	-0.005	0.971	0.0715	0.97	0.055	1	0.0695	1	0.027	0.999	-0.003	0.525	-0.015	0.494	-0.036	0.426	0.088	0.952	0.048	0.929	0.143	0.905	0.0145	0.866	0	0.844	0.014	0.685	-0.4	0.949	-0.4	0.8	-0.4	0.8	0.611	0.999	0.5635	0.999	0.601	0.997	0	1	0	1	0.111	1	-0.101	0.986	-0.137	0.875	0.032	0.95	-0.252	0.996	-0.2165	0.996	0	0.963	0.114	0.802	0.119	0.695	0.125	0.571	0	1	0.163	0.997	0	0.996	0.013	0.753	-0.012	0.735	0.008	0.624	-0.6585	1	-0.588	0.999	-0.742	0.999	-0.5	0.5	-0.5	0.5	-0.5	0.5	-0.091	0.875	-0.172	0.827	-0.133	0.826	0.2	0.949	0	0.949	0.1	0.949	0	1	0	1	0	1	0.257	0.943	0.2	0.943	0.257	0.943	0	0.995	0	0.991	-0.076	0.972	0.018	0.988	-0.152	0.988	-0.247	0.976	0	0.976	0.024	0.976	0.036	0.952	0.0195	0.801	0	0.661	0.096	0.699	-0.1015	0.931	-0.1665	0.9	-0.179	0.906	0.167	0.976	0.156	0.952	0.247	0.905	0	0.666	0	0.63	0	0.599	0.1445	0.985	0.045	0.944	0.208	0.959	-0.0035	0.751	-0.038	0.739	-0.001	0.638	-0.5	0.5	-0.5	0.5	-0.5	0.5	0.091	0.983	-0.042	0.983	0.033	0.983	-0.452	0.976	-0.357	0.952	-0.333	0.952	-0.484	0.999	-0.521	0.999	-0.125	0.999	-0.026	0.97	-0.026	0.941	0.175	0.916	0.142	0.999	0.1805	0.999	-0.0195	0.999	-0.0735	0.974	-0.005	0.982	0.121	0.903	0.064	0.999	0.1405	0.999	0.069	0.999	-0.018	0.943	-0.0425	0.916	0.046	0.791	0	0.963	0	0.819	0	0.862	0	0.7	0	0.619	0.015	0.623	0.002	0.806	-0.0125	0.757	-0.036	0.799	0	0.99	0	0.963	0	0.954	-0.0275	0.961	-0.044	0.892	-0.046	0.73	0	0.943	-0.0395	0.826	-0.038	0.741	0.046	0.933	-0.008	0.937	-0.007	0.833	-0.832	0.999	-0.832	0.999	-0.8155	0.999	-0.0105	0.95	-0.0575	0.902	0.049	0.894	-0.4085	1	0	0.999	-0.112	1	-0.082	0.991	-0.164	0.939	-0.0905	0.934	0	0.988	0	0.901	0.064	0.895	-0.5	0.5	-0.5	0.5	-0.5	0.5	-0.029	0.943	-0.143	0.943	-0.657	0.943	0	0.782	0	0.751	0.024	0.597	-0.4	0.949	-0.6	0.949	-0.2	0.949	-0.5	0.866	0	0.866	-0.5	0.5	0	0.888	0	0.783	0.038	0.856	0.1475	0.789	0.126	0.728	0.187	0.716	0.008	0.913	0.008	0.881	-0.037	0.708	0.0415	0.999	0	0.999	-0.141	0.95	-0.199	0.926	-0.199	0.826	-0.3145	0.87	-0.015	0.819	-0.0465	0.736	-0.023	0.732	0	0.613	0.0185	0.494	0.013	0.642	0	0.821	0.035	0.644	-0.028	0.697	-0.1155	0.997	-0.401	0.995	-0.046	0.992	0	0.976	0	0.857	-0.024	0.857	-0.029	0.943	-0.029	0.943	0.0315	0.829	-0.043	0.927	-0.091	0.758	-0.067	0.576	0.2295	0.999	0.415	0.999	0.714	0.999	-0.076	0.775	-0.073	0.75	-0.09	0.748	0.061	0.912	0.034	0.749	0.0445	0.839	-0.0225	0.734	-0.0535	0.778	-0.025	0.55	0	0.995	0	0.947	0.125	0.929	-0.171	0.999	0	0.992	-0.319	0.977	-0.0435	0.643	-0.065	0.553	-0.037	0.483	-0.3	0.9	-0.3	0.9	-0.2	0.9	-0.2	0.949	-0.2	0.8	-0.4	0.949	0.011	0.986	-0.1405	0.968	-0.065	0.979	-0.017	0.596	-0.0345	0.507	-0.028	0.493	-0.0435	0.961	-0.0115	0.948	-0.112	0.864	-0.0305	0.582	-0.058	0.525	-0.035	0.468	-0.09	0.813	-0.09	0.777	-0.101	0.745	-0.069	0.977	-0.14	0.957	-0.094	0.959	-0.116	0.961	-0.141	0.867	-0.015	0.823	0.152	0.958	0.169	0.904	0.071	0.835	0	1	0	0.999	0	0.995	-0.001	0.496	0	0.244	0.014	0.258	0	0.841	0	0.717	0	0.662	-0.127	0.96	-0.127	0.831	-0.077	0.81	0.1685	1	-0.227	1	0	1	0.0025	0.982	-0.071	0.915	-0.079	0.837	-0.21	0.865	-0.2525	0.844	-0.1735	0.793	-0.218	0.997	-0.2845	0.998	-0.609	0.985	0.1	0.9	0.1	0.975	0	0.9	-0.109	0.999	-0.1125	0.995	0.0865	0.995	-0.1185	0.999	0	0.915	0	0.867	0.1265	1	0	0.997	0.133	0.972	0	0.845	0	0.815	0	0.776	-0.319	0.998	-0.303	0.98	-0.322	0.972	0.4	0.949	0.4	0.8	0.4	0.8	0	0.853	0	0.816	0	0.65	-0.066	1	-0.0095	1	0	0.992	-0.026	0.877	-0.0505	0.655	-0.065	0.629	0.085	0.905	0.094	0.885	0.036	0.829	0	0.5	0	0.5	0	0.5	0.0225	0.994	-0.0775	0.98	-0.083	0.982	0	1	0	1	0.999	1	1	1	1	1	1	1	0.5	0.866	0.5	0.866	0.5	0.866	-0.093	0.934	-0.108	0.923	-0.09	0.916	-0.2575	0.986	-0.2345	0.949	-0.157	0.978	0.273	0.966	0.2845	0.86	0.179	0.871	-0.5315	0.999	-0.0465	0.999	-0.3525	0.999	-0.041	0.997	-0.063	1	-0.044	1	0.03	0.988	0.03	0.988	-0.1525	0.988	-0.004	0.682	0	0.6	0	0.586	0.004	0.703	-0.008	0.614	-0.021	0.5	0.136	0.82	0.147	0.622	0.196	0.534	0.1565	0.999	0.125	0.997	0.021	0.997	0	0.974	-0.0335	0.95	0.007	0.933	-0.076	0.999	-0.242	0.999	-0.322	0.994	0	0.821	0	0.669	0	0.576	-0.018	0.984	-0.032	0.958	-0.057	0.838	-0.0365	0.85	-0.065	0.782	-0.068	0.828	0.528	0.998	0.512	0.998	0.594	0.995	0.05	0.967	0.0085	0.917	0.083	0.917	-0.012	0.724	0.005	0.623	0.0155	0.626	0.1895	0.993	0.163	0.974	0.258	0.946	0.0175	0.999	0	0.989	0	0.99	0.2	0.943	0.2	0.886	0.143	0.886	-0.458	0.972	-0.396	0.935	-0.369	0.895	-0.5	0.5	-1	0.5	-0.5	0.5	0.026	0.997	0.026	0.988	-0.159	0.999	-0.239	0.972	-0.239	0.881	-0.175	0.93	0	0.977	0	0.95	0	0.9	0	0.921	0	0.748	-0.043	0.764	-0.049	0.874	0	0.891	0	0.858	0.028	0.946	0.004	0.892	0.015	0.833	0.079	0.964	0.079	0.904	0.025	0.881	0.089	0.991	0.089	0.919	0.025	0.942	-0.0745	0.886	-0.061	0.829	-0.1135	0.519	0	0.964	0	0.784	-0.047	0.756	-0.257	0.943	-0.371	0.943	-0.371	0.943	-0.994	1	-0.994	1	-1	1	-0.0755	0.639	0	0.616	0.017	0.462	-0.007	0.68	0	0.51	0	0.413	-0.002	0.951	-0.0035	0.931	-0.059	0.905	0.015	0.492	0.0025	0.383	-0.016	0.342	0.123	0.975	0.132	0.858	-0.001	0.903	-0.178	0.957	0	0.949	-0.123	0.957	0	1	0.017	1	0.125	1	0.139	0.988	0.055	0.976	0	0.988	-0.0675	0.999	-0.18	0.996	0.208	0.998	0	1	0	1	0	1	0.0205	0.967	0.0035	0.939	0.115	0.914	-0.174	0.999	-0.2635	0.998	0.182	0.996	0.041	0.999	-0.072	0.99	-0.308	0.998	0.064	0.936	0.07	0.868	0.01	0.878	0.049	0.999	-0.035	0.999	0.4865	0.999	0	0.985	-0.02	0.963	-0.167	0.944	0	0.999	0	0.999	0	0.968	-0.0115	0.962	-0.008	0.94	-0.023	0.915	-0.5	0.866	-0.5	0.5	-0.5	0.866	0	0.946	0	0.955	0.056	0.909	0.037	0.976	0.037	0.879	-0.03	0.915	0.08	0.988	0.0345	0.906	-0.022	0.876	-0.5	0.9	-0.5	0.9	-0.1	0.9	-0.4	0.949	-0.4	0.949	0	0.8	0.086	0.943	0.086	0.943	-0.029	0.829	0.4	0.949	0.2	0.949	0.4	0.949	0	1	0.0705	0.997	0	0.998	0.898	0.999	0.926	0.999	0.8695	0.999	-0.033	0.967	-0.033	0.95	0.035	0.95	0	0.998	0	0.957	0	0.992	-0.2	0.988	-0.1515	0.964	-0.103	0.988	-0.3305	1	0	1	0.007	1	-0.01	0.864	0.008	0.808	-0.0135	0.831	0.104	0.999	0.283	0.999	0.016	0.996	-0.5	0.866	-0.5	0.866	-0.5	0.866	0.197	0.951	0.0905	0.941	0.299	0.913	-0.043	0.845	-0.0645	0.691	-0.046	0.566	0.209	0.951	0.1505	0.922	0.204	0.854	-0.021	0.997	0.0275	0.968	-0.021	0.979	0	1	0	1	-0.272	1	-0.074	0.963	0	0.954	-0.148	0.889	-0.1655	0.931	-0.2635	0.876	-0.231	0.749	0.573	0.999	0.569	0.993	0.681	0.997	-0.2	0.943	-0.143	0.943	0.314	0.943	-0.05	0.988	-0.05	0.935	-0.05	0.834	-0.308	0.999	-0.196	0.999	-0.052	0.999	-0.031	0.943	0.143	0.943	0.056	0.886	0	0.425	0	0.28	0.001	0.318	0	0.997	0	0.988	0	0.893	0.0945	0.993	0.052	0.957	-0.004	0.914	-0.594	0.999	-0.3655	0.999	0.588	0.999	0.037	0.999	0.037	0.998	-0.545	0.992	0.5675	1	0.048	1	0.877	1	0	0.646	0	0.715	0.034	0.594	0.024	0.92	0.0045	0.883	-0.062	0.71	-1	0.5	-1	0.5	-1	0.5	-0.005	0.934	0.0225	0.918	-0.006	0.828	-0.005	0.386	-0.0055	0.225	0.015	0.211	-0.183	0.829	-0.225	0.84	-0.133	0.76	-0.388	0.907	-0.378	0.929	-0.3895	0.902	-0.214	0.998	-0.172	0.965	-0.2455	0.885	0.1145	0.997	0.1095	0.963	0.042	0.962	-0.016	0.941	-0.048	0.933	0.083	0.825	-0.5	0.866	0.5	0.866	0.5	0.866	0.0155	0.645	0.0075	0.567	0.034	0.629	0.033	0.967	0.05	0.917	0.061	0.717	0.181	0.944	0.1715	0.886	0.096	0.842	-0.07	0.778	-0.061	0.59	-0.063	0.672	-0.269	0.926	-0.256	0.918	-0.234	0.901	0	0.985	0	0.99	0.324	0.966	0	0.999	0	0.982	0	1	0	0.907	0	0.74	0	0.901	0.001	0.617	-0.0095	0.54	0.035	0.599	-0.001	0.582	0.007	0.474	0.016	0.455	-0.242	0.901	-0.28	0.856	-0.3365	0.834	0	0.981	0	0.988	0	0.977	0	0.954	0	0.756	0	0.751	0.095	0.768	0.072	0.725	0.105	0.707	0.267	0.958	0.2115	0.946	0.382	0.932	0.0105	0.737	-0.018	0.479	0.027	0.523	-0.32	0.999	-0.616	0.999	-0.113	0.996	-0.006	0.941	0.01	0.881	0.002	0.817	-0.2	0.949	-0.2	0.949	-0.4	0.8	-0.0455	0.963	-0.0485	0.846	0.08	0.848	0	0.991	0	0.979	0	0.963	0	1	0	1	0.54	1	-0.039	0.783	-0.065	0.719	-0.1125	0.588	0	0.908	0	0.922	0.201	0.883	-0.2655	0.978	-0.2365	0.954	-0.114	0.961
XP_004242372
XP_010317022	-0.006	0.781	0.0445	0.704	-0.012	0.693	0.041	0.987	-0.0895	0.935	-0.083	0.854	-0.003	0.63	-0.004	0.587	-0.015	0.568	0.007	0.933	0.007	0.794	0.007	0.801	0.0395	0.862	0.0745	0.709	0.014	0.829	-0.5	0.866	-0.5	0.866	0.5	0.866	-0.1595	0.999	-0.054	0.997	-0.14	0.999	0	0.993	0	0.888	0	0.938	0.01	0.746	-0.003	0.779	0.078	0.721	0.092	0.999	0.204	0.994	0.174	0.998	-0.5	0.866	-0.5	0.5	-0.5	0.5	-1	1	-0.997	1	0	1	-0.194	0.983	-0.143	0.995	-0.198	0.966	-0.0025	0.946	0.086	0.893	-0.015	0.883	-0.078	0.96	-0.059	0.952	-0.1765	0.876	0.0475	0.986	0.14	0.831	0.0175	0.885	-0.0235	1	-0.059	1	0	0.999	-0.0035	0.569	0.0015	0.377	0.014	0.429	-0.024	0.976	0.048	0.976	0.048	0.976	0	0.748	0	0.726	-0.027	0.459	0	0.8	0.2	0.8	0.2	0.8	0.53	0.999	0.5135	0.999	0.6065	0.999	0	1	0	1	0.038	1	0.037	0.978	0.072	0.973	-0.014	0.816	-0.2385	0.99	-0.164	0.979	0	0.957	-0.137	0.969	-0.1225	0.941	-0.147	0.915	-0.0175	1	-0.1285	0.942	0	1	0.011	0.754	0.0365	0.717	0.017	0.69	0.754	0.999	0.4485	0.998	0.801	0.996	-0.5	0.5	-0.5	0.5	-0.5	0.5	-0.0605	0.931	-0.086	0.866	-0.061	0.899	-0.4	0.949	-0.4	0.949	-0.2	0.949	0	1	0	1	0	1	0.086	0.986	0.1235	0.986	0.2	0.943	0	0.998	0.078	0.99	-0.057	0.936	-0.067	0.988	0.019	0.964	0.2365	0.964	0.095	0.976	0.143	0.952	0.082	0.881	0	0.86	0	0.755	0.063	0.773	-0.074	0.93	-0.0985	0.87	-0.023	0.909	-0.048	0.881	-0.024	0.857	-0.157	0.714	0	0.605	0	0.591	0	0.528	-0.131	0.988	-0.045	0.966	-0.159	0.894	0.0145	0.63	0.032	0.615	0.008	0.613	-0.5	0.866	-0.5	0.866	-0.5	0.866	-0.1	0.983	-0.0085	0.95	-0.117	0.983	0.114	0.929	0.143	0.762	0.143	0.881	0.2975	0.999	0.4235	0.999	-0.131	0.999	-0.129	0.906	-0.124	0.861	-0.19	0.914	-0.213	0.999	-0.2045	0.998	-0.022	0.991	0.0635	0.963	-0.0375	0.965	-0.057	0.825	0.374	0.999	0.343	0.999	0.307	0.998	0.017	0.948	0.088	0.896	0.018	0.968	0	0.935	0	0.636	0	0.64	0	0.645	0	0.713	0	0.658	-0.0285	0.906	-0.0175	0.877	0.057	0.87	0	0.997	0	0.995	0	0.995	-0.165	0.934	-0.148	0.89	-0.113	0.902	0.05	0.941	-0.02	0.898	0	0.613	-0.024	0.966	0.083	0.935	-0.013	0.946	0.55	0.999	0.855	0.999	-0.579	0.999	0.0095	0.751	-0.025	0.77	0.052	0.728	0.1705	1	0	0.992	0	0.997	0.219	0.999	0.185	0.989	0.2815	0.966	0	1	0	0.995	0.365	0.997	-0.5	0.5	-0.5	0.5	-0.5	0.5	0.2	0.943	0.257	0.943	0.359	0.943	0	0.7	0	0.512	0	0.481	0	0.949	0.2	0.949	-0.4	0.8	0	0.866	0	0.866	-0.5	0.866	0.0465	0.976	0	0.973	-0.147	0.973	0.135	0.688	0.156	0.704	0.184	0.66	0.0585	0.957	0.002	0.863	-0.063	0.849	0	0.998	0	0.999	-0.194	0.967	0.156	0.987	0.124	0.938	0.3555	0.913	-0.0195	0.873	-0.0105	0.78	0.032	0.816	-0.002	0.609	0.0275	0.473	0	0.543	0	0.668	-0.0295	0.668	-0.049	0.668	-0.0665	1	-0.473	1	0.093	1	-0.143	0.976	-0.1435	0.881	-0.095	0.833	0.032	0.986	0.086	0.943	-0.086	0.943	-0.018	0.879	0.018	0.915	0.067	0.915	0.195	0.999	0.482	0.999	0.702	0.999	0.118	0.755	0.114	0.7	0.105	0.608	0.273	0.95	0.321	0.919	0.39	0.914	-0.012	0.807	0.0265	0.728	0.004	0.717	0	0.997	0	0.931	0	0.997	0	1	0	1	-0.056	0.999	-0.035	0.595	-0.0295	0.634	-0.05	0.496	0.1	0.9	0.156	0.9	0.2	0.9	0.2	0.949	0.2	0.949	0.4	0.8	-0.06	0.996	0.04	0.981	0.067	0.966	-0.016	0.557	-0.008	0.579	-0.008	0.5	0	0.985	0	0.943	-0.168	0.85	-0.033	0.605	-0.0365	0.589	-0.023	0.487	0.041	0.848	0.051	0.836	0.035	0.909	-0.021	0.997	0.088	0.988	-0.038	0.985	-0.027	0.883	0.004	0.829	0.041	0.779	0.079	0.965	0.05	0.961	0.152	0.959	-0.1945	0.999	-0.2905	0.998	-0.316	1	0.001	0.531	0	0.429	-0.019	0.302	0	0.949	0	0.849	0	0.756	-0.033	0.891	-0.0125	0.865	-0.029	0.781	0.16	1	-0.214	1	0	0.999	0.047	0.991	-0.0755	0.986	-0.111	0.96	-0.039	0.894	-0.1525	0.731	-0.003	0.819	0.189	0.998	0.2375	0.991	0.3745	0.987	0	0.975	0	0.9	-0.1	0.9	0.121	0.999	0.162	0.997	0.0375	0.998	0	0.997	-0.078	0.991	0	0.999	-0.016	0.999	-0.0005	0.995	-0.003	0.978	0	0.948	0	0.898	0	0.67	0.455	0.998	0.353	0.994	0.375	0.995	0.4	0.949	0.4	0.8	0.4	0.8	0	0.685	0	0.748	0	0.582	-0.264	1	-0.4405	1	-0.337	1	-0.0645	0.926	-0.0215	0.878	-0.069	0.875	0.243	0.97	0.192	0.963	0.381	0.956	-0.5	0.866	-0.5	0.866	-0.5	0.866	-0.0515	0.992	0.028	0.982	0.028	0.977	0	1	0	1	1	1	-1	1	-1	1	-1	1	0.5	0.866	0.5	0.866	0.5	0.866	-0.021	0.943	-0.006	0.853	-0.016	0.86	0.0485	0.955	0.1035	0.94	0.134	0.859	0.0525	0.984	0.0755	0.963	0.057	0.888	-0.748	0.999	-0.6835	0.999	-0.869	0.999	0	0.999	0	0.999	0	0.981	-0.232	0.988	-0.232	0.988	-0.11	0.988	0.004	0.703	0	0.51	0.02	0.49	-0.083	0.755	-0.108	0.693	0.044	0.685	-0.043	0.925	-0.051	0.818	-0.01	0.82	-0.135	0.999	-0.181	0.995	-0.0495	0.999	-0.019	0.799	-0.059	0.599	-0.006	0.56	0.138	0.999	0.3015	0.999	0.292	0.973	0	0.923	0	0.667	0	0.726	0.12	0.978	0.062	0.917	0.121	0.782	-0.041	0.751	-0.089	0.617	0.057	0.566	0.338	0.999	0.28	0.999	0.344	0.987	-0.017	0.84	-0.033	0.567	-0.017	0.483	0.159	0.766	0.1785	0.687	0.198	0.754	0.237	0.999	0.24	0.999	0.466	0.994	0	0.992	0	0.983	0.004	0.967	0.086	0.943	0.216	0.943	0.143	0.943	-0.0455	0.979	-0.031	0.956	0.033	0.93	-0.5	0.5	-0.5	0.5	-0.5	0.5	0.044	0.999	0.044	0.998	0.073	0.997	0.056	0.951	0.1155	0.909	0.098	0.832	0	0.988	0	0.979	0.014	0.955	0	0.913	0	0.7	0	0.715	0	0.859	0	0.765	-0.011	0.764	-0.02	0.905	-0.014	0.871	0.044	0.883	0.009	0.89	-0.0045	0.859	0.019	0.811	0.087	0.988	0.087	0.95	0.087	0.891	-0.077	0.944	-0.0745	0.942	-0.183	0.928	0	0.93	0	0.903	0	0.69	-0.029	0.943	0.143	0.943	0.143	0.943	0.994	1	0.994	1	1	1	-0.167	0.949	0	0.953	0	0.867	0	0.728	0	0.669	0	0.627	-0.022	0.997	-0.0165	0.972	0.076	0.967	-0.004	0.444	-0.003	0.286	-0.033	0.333	0.051	0.958	0.059	0.887	0.023	0.947	0	0.984	0	0.988	0	0.876	0	1	0	1	-0.024	0.998	-0.091	0.988	-0.091	0.988	-0.121	0.988	-0.018	0.999	-0.076	0.995	0.201	0.98	0	1	0	1	0	1	0.005	0.975	0.096	0.962	-0.002	0.983	-0.135	0.998	-0.088	0.966	0.224	0.995	-0.068	0.994	0.035	0.994	0.226	0.991	0.038	0.827	0.0645	0.652	0.031	0.789	0.069	0.999	0.098	0.999	0.567	0.998	0.001	0.997	0	0.994	-0.048	0.963	0	0.983	0	0.999	0.153	0.943	-0.011	0.998	-0.0085	0.974	0.076	0.967	-0.5	0.866	-0.5	0.5	-0.5	0.866	-0.002	0.827	0	0.747	0	0.749	0.112	0.988	0.112	0.988	0.112	0.879	-0.0445	0.957	-0.1245	0.948	-0.065	0.869	-0.1	0.9	-0.2	0.9	0.1	0.9	0	0.949	0	0.949	0	0.949	0.086	0.943	0	0.886	0.143	0.943	0.4	0.949	0.2	0.8	0.4	0.8	0	1	-0.066	0.997	-0.085	1	0.872	0.999	0.9365	0.999	0.9145	0.999	0	0.983	0.025	0.983	-0.0915	0.95	0	0.994	0	0.863	0	0.812	-0.224	0.988	-0.252	0.988	-0.115	0.939	0.356	1	0	1	0	0.998	0.005	0.804	0.029	0.742	0.002	0.738	0.193	0.999	0.193	0.999	0.193	0.999	-0.5	0.866	-0.5	0.866	-0.5	0.5	0.441	0.966	0.5025	0.961	0.481	0.973	-0.0405	0.913	0.0005	0.853	-0.062	0.857	0.016	0.843	0.0705	0.907	0.033	0.828	-0.007	0.998	0.1945	0.998	-0.006	0.979	0	1	0	0.999	0	0.999	0.148	0.991	0.148	0.963	0.111	0.889	-0.0475	0.827	-0.108	0.619	-0.18	0.448	0.313	0.999	0.243	0.988	0.248	0.908	0.029	0.943	0.143	0.943	-0.0575	0.943	0.1185	0.961	0.1055	0.914	0.139	0.776	0.5025	0.999	0.4215	0.999	0.5505	0.999	0.029	0.943	0.086	0.943	0.2	0.943	0	0.502	0	0.366	0.011	0.369	0	0.999	0	0.994	0	1	-0.054	0.95	-0.1325	0.896	-0.05	0.814	0.54	0.999	0.278	0.999	-0.548	0.999	0.161	0.998	0.135	0.989	0.344	0.988	-0.501	1	0	1	-0.819	1	0	0.376	0	0.38	-0.008	0.292	0.0715	0.966	-0.024	0.864	-0.052	0.865	-1	0.866	-1	0.866	-1	0.866	-0.0655	0.946	-0.1195	0.898	-0.158	0.935	0.001	0.453	0.0065	0.357	-0.01	0.215	-0.082	0.864	-0.187	0.89	-0.05	0.834	0.4065	0.944	0.412	0.917	0.3585	0.881	-0.007	0.999	0.019	0.989	-0.087	0.989	0.02	0.98	0.0085	0.968	-0.026	0.892	0.01	0.96	0.103	0.903	0.006	0.97	0	0.5	0	0.5	0	0.5	0.017	0.763	0.0105	0.701	0.021	0.655	0.274	0.983	0.3415	0.95	0.35	0.917	0.093	0.854	0.136	0.795	0.091	0.844	0.099	0.798	0.1025	0.806	0.161	0.776	0.25	0.974	0.226	0.951	0.217	0.934	0	0.98	0	0.946	0.044	0.955	-0.138	1	0	1	-0.168	1	0	0.834	0	0.698	0	0.669	-0.005	0.634	-0.004	0.615	-0.015	0.585	0.01	0.624	0.0035	0.43	0.059	0.441	0.231	0.978	0.204	0.902	0.3535	0.901	-0.162	1	0	1	-0.395	0.998	0	0.974	0	0.787	0	0.716	0.118	0.708	0.13	0.717	0.163	0.648	0.515	0.944	0.559	0.947	0.614	0.935	0.005	0.671	-0.019	0.636	-0.007	0.491	0.1645	0.999	0.348	0.999	-0.135	0.995	-0.0595	0.945	-0.0775	0.918	-0.14	0.926	0	0.949	0.2	0.949	-0.4	0.949	0.021	0.96	0.003	0.964	-0.073	0.959	0	1	0	0.997	0.064	0.982	0	1	0	1	0.533	1	-0.004	0.981	-0.013	0.979	-0.0075	0.976	0	0.916	0	0.87	0	0.786	-0.3015	0.994	-0.357	0.981	-0.147	0.975
XP_004239965
XP_004237883	-0.045	0.816	-0.0785	0.764	-0.077	0.746	-0.121	0.963	0.0245	0.958	0.075	0.942	-0.049	0.549	-0.061	0.393	-0.049	0.528	0.162	0.992	0.162	0.989	-0.045	0.989	0.0305	0.958	0.0765	0.941	-0.083	0.896	-0.5	0.866	-0.5	0.5	-0.5	0.5	0.0495	0.999	-0.019	0.999	0.046	0.998	0	0.993	0	0.95	-0.115	0.891	-0.054	0.869	-0.003	0.795	-0.087	0.855	0.0025	0.998	-0.012	0.989	0.057	0.972	-0.5	0.866	-0.5	0.866	-0.5	0.5	-1	1	-0.997	1	0	1	0.219	0.997	0.081	0.993	0.059	0.995	0.036	0.843	0.1505	0.844	0.116	0.771	0.078	0.971	0.027	0.969	0.2945	0.968	-0.0065	0.969	0.002	0.969	-0.0795	0.906	0.157	1	0.1725	1	0.229	0.997	-0.006	0.49	-0.008	0.429	0	0.473	0.048	0.952	0.024	0.762	0.048	0.786	0.005	0.748	0	0.692	0	0.685	-0.2	0.8	-0.2	0.8	0	0.8	-0.162	0.999	-0.164	0.999	0.321	0.998	0	1	0	1	0.076	0.999	0.01	0.951	-0.078	0.922	0.209	0.927	0	0.971	0.0035	0.948	-0.04	0.971	-0.051	0.763	-0.054	0.668	-0.028	0.649	0.0165	0.999	0.011	0.992	0	0.938	-0.041	0.666	-0.0505	0.558	-0.05	0.607	-0.7145	1	-0.578	1	-0.814	1	-0.5	0.5	-0.5	0.5	-0.5	0.5	-0.0955	0.909	-0.157	0.864	-0.112	0.813	0.2	0.949	0.2	0.8	0.2	0.8	0.0555	1	0.0295	1	0.209	1	0.143	0.986	0.143	0.986	0.1145	0.943	-0.005	0.986	0	0.957	0	0.95	0.03	0.988	-0.079	0.976	-0.2245	0.976	0.024	0.976	0.082	0.976	-0.036	0.952	-0.0205	0.835	0	0.811	0	0.828	-0.121	0.922	-0.2095	0.882	-0.114	0.849	0.119	0.994	0.167	0.976	0.238	0.929	0	0.785	0	0.785	0	0.543	0.179	0.968	0.015	0.976	0.203	0.923	-0.0455	0.661	-0.0545	0.61	-0.038	0.6	-0.5	0.5	-0.5	0.5	-0.5	0.5	0.133	0.967	-0.017	0.967	0.067	0.95	-0.024	0.952	-0.024	0.69	-0.038	0.452	-0.502	0.999	-0.6095	0.999	0.133	0.999	0.103	0.994	0.117	0.952	0.224	0.977	0.2695	0.999	0.275	0.998	0.184	0.99	-0.123	0.971	0.031	0.941	0.138	0.961	0.35	0.999	0.274	0.999	0.306	0.999	-0.06	0.945	-0.137	0.919	-0.095	0.947	0	0.918	0	0.859	0	0.876	0	0.733	0	0.615	0	0.473	0.027	0.653	0.0105	0.493	0.046	0.404	0	0.999	0	0.996	0	0.99	0.014	0.98	0.0125	0.907	-0.095	0.885	0	0.935	0	0.862	0.001	0.736	0.028	0.858	0.123	0.86	0.14	0.808	-0.861	0.999	-0.861	0.999	-0.861	0.999	-0.048	0.887	-0.013	0.825	-0.077	0.879	0.554	1	0	1	0	1	0.2845	0.997	0.195	0.965	0.1845	0.983	0	0.999	0	0.998	0.485	0.986	-0.5	0.5	-0.5	0.5	-0.5	0.5	-0.143	0.943	-0.143	0.943	-0.314	0.943	0	0.824	0	0.709	-0.03	0.604	-0.4	0.949	-0.6	0.949	-0.2	0.949	0	0.866	0	0.866	-0.5	0.866	-0.005	0.901	0	0.709	0.005	0.586	0.083	0.552	0.078	0.527	0.108	0.505	-0.027	0.921	0.092	0.885	-0.005	0.8	0	0.999	0	0.992	-0.289	0.988	-0.149	0.94	-0.16	0.885	-0.2765	0.881	0.0345	0.65	0.0355	0.488	0.035	0.401	0.001	0.584	-0.011	0.575	0	0.509	-0.005	0.762	0	0.642	-0.021	0.642	0.0485	0.998	0.495	0.996	-0.042	0.996	-0.024	0.976	-0.024	0.81	-0.095	0.762	-0.029	0.943	-0.029	0.943	0.143	0.943	0.03	0.964	0.006	0.745	-0.024	0.798	0.0285	0.999	0.026	0.999	0.017	0.997	0.006	0.629	0.01	0.57	0.024	0.484	-0.3365	0.967	-0.352	0.927	-0.3175	0.961	-0.0455	0.796	-0.0925	0.766	-0.067	0.762	0	0.99	-0.0155	0.948	-0.079	0.951	0.0585	0.998	0	0.996	0	0.994	-0.049	0.553	-0.067	0.464	-0.042	0.453	-0.7	0.975	-0.7	0.975	-0.5	0.9	0.2	0.949	0.2	0.949	0.2	0.8	-0.0035	0.985	-0.1255	0.961	-0.079	0.922	-0.0325	0.524	-0.0505	0.349	-0.047	0.48	0.028	0.945	0.0265	0.867	0.214	0.965	-0.042	0.517	-0.062	0.446	-0.042	0.4	-0.042	0.609	-0.042	0.559	-0.009	0.451	-0.0395	0.974	-0.081	0.941	0.017	0.943	0.029	0.921	0.05	0.941	0.035	0.799	-0.105	0.959	-0.083	0.934	-0.162	0.947	-0.124	0.986	0	0.958	-0.037	0.945	0	0.553	0	0.51	0.031	0.444	0	0.84	0	0.788	0	0.602	0.04	0.903	0.0905	0.923	-0.019	0.739	0.1185	1	0	1	-0.103	0.992	0.0985	0.998	0.014	0.976	0	0.993	-0.065	0.847	-0.1325	0.739	-0.083	0.782	0.273	0.998	0.2745	0.987	0.3585	0.904	0	0.975	0.1	0.9	0.1	0.9	-0.09	0.999	-0.113	0.954	0.0405	0.961	-0.0495	0.994	0	0.983	0	0.974	0.0155	0.996	0	0.996	0.099	0.964	0	0.957	0	0.86	0	0.873	-0.4135	0.999	-0.393	0.998	-0.394	0.993	0.4	0.949	0.4	0.8	0.4	0.8	-0.02	0.841	0	0.721	0	0.525	-0.21	1	-0.4685	0.999	-0.28	0.999	-0.0945	0.849	-0.1435	0.761	-0.116	0.769	-0.211	0.949	-0.104	0.943	-0.282	0.944	-0.5	0.866	-0.5	0.866	-0.5	0.866	0.006	0.971	-0.121	0.965	-0.119	0.911	0	1	0	1	0.999	1	1	1	1	1	1	1	0.5	0.866	-0.5	0.866	0.5	0.5	-0.094	0.815	-0.103	0.759	-0.0915	0.762	-0.216	0.959	-0.16	0.917	-0.13	0.924	0.1135	0.914	0.111	0.852	0.109	0.908	-0.059	0.999	0.091	0.999	0.1555	0.999	0	1	-0.082	0.994	-0.204	0.878	0.232	0.988	0.103	0.988	-0.109	0.988	0	0.856	0	0.762	0.018	0.687	-0.068	0.795	-0.082	0.517	-0.071	0.379	-0.016	0.811	-0.007	0.789	-0.019	0.56	0.147	0.999	0.139	0.999	0.122	0.996	0.0805	0.983	0.076	0.919	0.022	0.911	-0.094	0.999	-0.2955	0.999	-0.371	0.997	0	0.823	0	0.665	0	0.628	0.0495	0.95	0.024	0.933	0.069	0.872	-0.079	0.76	-0.085	0.646	-0.079	0.607	-0.187	0.999	-0.194	0.973	-0.147	0.848	0.067	0.983	0.0915	0.867	0.017	0.933	0.029	0.649	0.017	0.546	0.056	0.644	0.202	0.987	0.153	0.981	0.256	0.962	0.0485	0.988	0	0.961	0	0.872	0.143	0.943	0.2	0.943	0.257	0.886	-0.0925	0.861	-0.08	0.59	-0.099	0.512	-0.5	0.5	-1	0.5	-0.5	0.5	0.033	0.999	0.033	0.999	-0.081	0.996	-0.21	0.937	-0.1725	0.923	-0.21	0.895	0	0.981	0	0.947	0.035	0.953	0	0.962	0	0.836	0	0.755	-0.028	0.93	0	0.822	0	0.903	0.053	0.874	0.0475	0.748	0.084	0.746	0.164	0.992	0.166	0.984	0.06	0.991	0.097	0.98	0.097	0.935	0.037	0.944	0.158	0.971	0.081	0.932	0.431	0.93	0	0.975	0	0.9	0	0.926	-0.257	0.943	-0.371	0.943	-0.371	0.943	-0.994	1	-0.994	1	-1	1	0.099	0.835	-0.0025	0.815	0	0.738	0	0.741	0	0.751	0	0.626	0.079	0.888	0.08	0.804	0.042	0.673	0	0.486	0	0.395	0.019	0.298	-0.102	0.967	-0.065	0.939	-0.213	0.796	-0.181	0.994	0	0.921	-0.093	0.86	0	1	0.0365	1	0.112	0.999	0.188	0.988	0.042	0.964	0.0425	0.964	0.086	0.999	0.12	0.999	-0.0945	0.98	0	1	0	1	0	1	-0.032	0.918	-0.0535	0.835	-0.013	0.766	0.095	0.999	0.1805	0.991	-0.196	0.996	0.0325	0.995	-0.045	0.993	-0.3365	0.993	0.0425	0.945	0.069	0.896	-0.091	0.874	-0.0125	0.999	-0.1155	0.997	-0.356	0.997	0.088	0.993	0	0.994	0.023	0.992	0	0.997	0	0.978	0	0.97	0.068	0.884	0.0635	0.712	0.018	0.579	-0.5	0.866	-0.5	0.5	-0.5	0.866	0	0.945	0	0.883	0	0.772	0.067	0.976	0.067	0.891	0.067	0.927	-0.0035	0.959	0.017	0.906	-0.114	0.881	-0.1	0.9	0.1	0.9	-0.25	0.9	0	0.8	0.2	0.8	-0.2	0.8	-0.086	0.943	-0.029	0.943	-0.152	0.943	0	0.949	0	0.8	0	0.8	0	1	0.041	0.999	0.106	0.999	0.7385	0.999	0.7385	0.999	0.6185	0.999	0.0085	0.983	-0.025	0.983	0.175	0.933	0	1	0	0.999	0	0.969	-0.273	0.988	-0.236	0.976	-0.127	0.952	-0.2975	1	0	0.999	0.06	1	-0.044	0.786	-0.052	0.677	-0.0325	0.685	0.386	0.999	0.405	0.999	0.074	0.998	-0.5	0.866	-0.5	0.866	-0.5	0.866	0.369	0.949	0.3495	0.921	0.46	0.873	-0.1135	0.813	-0.1485	0.68	-0.128	0.799	0.247	0.928	0.183	0.878	0.229	0.774	-0.019	0.999	-0.018	0.836	-0.028	0.975	0	1	-0.0685	1	-0.188	0.998	0.407	0.963	0.333	0.963	0.3685	0.963	-0.071	0.797	0	0.747	-0.07	0.592	0.562	0.999	0.554	0.998	0.62	0.999	-0.086	0.943	-0.143	0.943	-0.029	0.943	0.06	0.93	0.028	0.898	0.076	0.837	0.546	0.999	0.517	0.999	0.2865	0.999	-0.029	0.943	-0.058	0.943	-0.086	0.943	0	0.463	0	0.38	0	0.347	-0.077	1	0	0.976	-0.049	0.713	0.004	0.979	0.018	0.929	-0.082	0.821	-0.702	0.999	-0.592	0.999	0.351	0.998	-0.1525	0.998	-0.124	0.998	-0.306	0.981	0.485	1	0	1	0.835	1	0.005	0.591	0.017	0.412	-0.005	0.577	-0.039	0.925	0.119	0.872	0.02	0.846	-1	0.5	-1	0.5	-1	0.5	-0.06	0.93	-0.101	0.887	-0.066	0.707	0.002	0.35	0	0.275	0.014	0.242	-0.0295	0.844	-0.0535	0.777	-0.058	0.757	0.004	0.955	0.024	0.834	-0.0075	0.74	-0.05	0.999	-0.066	0.983	-0.04	0.998	0.021	0.997	0.025	0.982	0.113	0.907	-0.0635	0.963	-0.157	0.926	-0.085	0.958	-0.5	0.866	-0.5	0.866	-0.5	0.866	-0.038	0.527	-0.042	0.416	-0.05	0.405	-0.267	0.983	-0.283	0.95	-0.2335	0.983	0.223	0.939	0.1755	0.889	0.219	0.818	-0.042	0.626	-0.05	0.564	0.0315	0.582	0.0345	0.912	0.052	0.784	0.058	0.753	0	0.988	0	0.932	-0.103	0.934	0	1	0	0.999	0.025	0.977	0	0.872	0	0.902	0	0.758	-0.033	0.516	-0.05	0.383	-0.037	0.382	0	0.664	0.0345	0.644	-0.002	0.565	-0.1535	0.973	-0.174	0.855	-0.303	0.906	0.0045	1	0	1	0.137	1	0	0.963	0	0.829	0	0.941	0.035	0.642	0.023	0.555	0.034	0.536	0.452	0.953	0.434	0.953	0.505	0.867	0.008	0.653	0	0.608	0.053	0.67	-0.291	0.999	-0.581	0.999	-0.0675	0.997	-0.05	0.918	-0.0885	0.858	-0.077	0.729	0	0.949	0	0.8	-0.2	0.949	-0.076	0.945	-0.022	0.917	-0.02	0.91	0	0.981	0	0.983	0	0.924	0	1	0	1	0.465	0.999	0.006	0.791	-0.069	0.698	-0.039	0.748	0	0.946	0	0.936	-0.06	0.899	-0.349	0.99	-0.3705	0.988	-0.155	0.943
