## Supplementary material for "Within and cross species predictions of plant specialized metabolism genes using transfer learning": Dataset S1: Dataset_S1_features_co-expression.txt (part 58 of 60)

XP_010320775	0.004	0.727	0.0105	0.612	0.017	0.516	0.048	0.949	0.07	0.898	0.036	0.915	-0.045	0.699	-0.0955	0.575	-0.056	0.372	0.125	0.957	0.125	0.896	-0.029	0.877	0.008	0.932	-0.057	0.891	0.179	0.827	-0.5	0.866	-0.5	0.866	0.5	0.866	0	0.999	-0.129	0.999	0.139	0.998	0	0.985	0	0.845	-0.304	0.858	-0.018	0.889	-0.0405	0.845	0.007	0.762	-0.12	0.999	-0.329	0.998	-0.1865	0.997	-0.5	0.866	-0.5	0.866	-0.5	0.5	1	1	0.9965	1	0	1	0.226	0.996	0.156	0.997	0.064	0.981	0.076	0.975	-0.017	0.929	0.033	0.937	-0.248	0.99	-0.241	0.985	-0.4515	0.988	0.081	0.974	0.028	0.959	0.087	0.958	0.164	1	0.1705	1	0.209	0.998	-0.003	0.737	-0.0145	0.485	0	0.464	0.071	0.976	0.095	0.881	0.095	0.952	0	0.692	-0.008	0.598	-0.017	0.48	-0.4	0.949	-0.4	0.8	-0.4	0.8	0.5725	0.999	0.576	0.999	0.6005	0.999	0	1	0	0.999	0.046	1	0.136	0.964	0.039	0.849	0.144	0.856	-0.2485	0.99	-0.18	0.98	-0.03	0.972	0.1	0.652	0.0965	0.545	0.095	0.634	0	1	0.1605	0.992	0	0.991	0.007	0.8	-0.0265	0.739	0.007	0.644	-0.7515	1	-0.5835	1	-0.834	0.999	-0.5	0.5	-0.5	0.5	-0.5	0.5	-0.0885	0.948	-0.155	0.878	-0.118	0.813	0	0.949	0	0.8	-0.2	0.8	0	1	0	1	0	1	0.143	0.986	0.143	0.943	0.1295	0.943	-0.0265	0.997	-0.0045	0.936	0	0.784	0.03	0.988	-0.079	0.939	-0.3315	0.952	0.119	0.976	0.095	0.952	0.131	0.905	0	0.954	0	0.955	-0.057	0.91	-0.114	0.947	-0.175	0.894	-0.109	0.844	0.071	0.976	0.024	0.976	0.131	0.857	0	0.711	0	0.596	0	0.639	0.115	0.981	-0.001	0.978	0.141	0.922	-0.001	0.793	-0.0415	0.731	-0.025	0.607	-0.5	0.5	-0.5	0.5	-0.5	0.5	0.117	0.983	0.017	0.967	0.091	0.95	-0.024	0.905	-0.048	0.857	-0.071	0.905	-0.515	0.999	-0.64	0.999	0.114	0.998	0.078	0.974	0.044	0.892	0.078	0.765	0.0575	0.999	-0.0575	0.976	0.0465	0.963	0.0755	0.956	0.054	0.895	-0.121	0.799	0.286	0.999	0.323	0.999	0.231	0.999	-0.0065	0.876	0.0295	0.83	0.041	0.786	0	0.819	0	0.801	0	0.667	0	0.819	0	0.6	0	0.487	0.001	0.809	0.0175	0.645	0.021	0.739	0	0.998	0	0.994	0.04	0.984	0.1265	0.93	0.098	0.859	0.108	0.877	0	0.95	0.016	0.816	0.072	0.894	0.0775	0.975	-0.021	0.908	0.013	0.939	-0.896	0.999	-0.9175	0.999	-0.195	0.998	-0.011	0.891	-0.0545	0.838	0.036	0.772	-0.2785	1	0	0.995	0	0.999	-0.1435	0.991	-0.227	0.983	-0.223	0.948	0	0.998	0	0.998	0.259	0.998	-0.5	0.5	-0.5	0.5	-0.5	0.5	-0.12	0.943	-0.12	0.943	-0.5145	0.943	0	0.765	0	0.544	0	0.787	-0.6	0.949	-0.6	0.949	-0.329	0.949	-0.5	0.866	0	0.866	-0.5	0.5	0	0.984	0	0.952	0.28	0.966	0.117	0.75	0.111	0.671	0.154	0.733	0.056	0.955	0.051	0.911	-0.09	0.932	0	0.999	0	0.993	0.169	0.983	-0.3025	0.968	-0.303	0.926	-0.404	0.944	0	0.807	0.0085	0.645	-0.009	0.748	0.006	0.614	-0.013	0.494	-0.023	0.436	-0.009	0.794	0	0.752	0.086	0.773	-0.0545	1	-0.381	0.999	0.143	0.999	0.082	0.934	0.082	0.905	0.012	0.929	0.086	0.943	-0.029	0.943	0.086	0.886	-0.248	0.976	-0.225	0.77	-0.109	0.642	0.2335	0.999	0.4045	0.999	0.726	0.999	-0.0705	0.876	-0.069	0.697	-0.064	0.725	0.2905	0.957	0.353	0.9	0.4225	0.869	-0.0155	0.603	-0.025	0.533	-0.014	0.462	0	0.996	0	0.96	0	0.959	-0.009	1	0	0.999	-0.135	0.998	-0.101	0.749	-0.119	0.608	-0.069	0.491	-0.7	0.975	-0.7	0.975	-0.5	0.9	-0.2	0.949	-0.2	0.949	-0.2	0.8	0.0435	0.998	-0.0345	0.991	-0.045	0.994	-0.0325	0.688	-0.063	0.55	-0.035	0.412	-0.075	0.992	-0.108	0.95	-0.224	0.914	-0.064	0.72	-0.093	0.594	-0.062	0.43	-0.092	0.866	-0.103	0.719	-0.091	0.779	-0.0075	0.99	-0.127	0.984	0.0835	0.991	-0.0575	0.912	-0.09	0.808	0.016	0.825	0.219	0.92	0.23	0.874	0.192	0.83	-0.075	0.997	-0.082	0.921	-0.083	0.916	0	0.501	0	0.394	-0.025	0.319	0	0.963	0	0.899	0	0.641	-0.075	0.877	-0.1355	0.777	-0.012	0.823	0.149	1	-0.2185	1	0	1	0.079	0.977	0.083	0.975	0.135	0.915	-0.2805	0.87	-0.329	0.804	-0.1955	0.853	-0.127	0.999	-0.178	0.986	-0.2915	0.951	0.1	0.9	0.1	0.9	0.1	0.9	-0.116	0.994	-0.1315	0.985	0.0155	0.942	-0.1125	0.968	0	0.961	0	0.82	0.0425	1	0	0.99	0.056	0.982	0	0.907	0	0.761	0	0.798	-0.443	0.999	-0.424	0.999	-0.394	0.997	0.4	0.949	0.4	0.8	0.4	0.8	0	0.875	0	0.813	0.011	0.695	-0.1425	1	-0.0965	1	0	0.994	-0.097	0.831	-0.097	0.723	-0.031	0.689	0.255	0.935	0.277	0.881	0.249	0.698	0	0.5	0	0.5	0	0.5	0.058	0.998	-0.052	0.994	-0.033	0.997	0	1	0	1	-0.999	1	1	1	1	1	1	1	0.5	0.866	0.5	0.866	0.5	0.866	-0.12	0.931	-0.132	0.904	-0.125	0.903	-0.1425	0.91	-0.1205	0.932	-0.104	0.799	0.07	0.885	0.0715	0.676	0.041	0.641	-0.251	0.999	0.207	0.999	0.215	0.999	-0.06	0.997	-0.041	0.999	-0.012	0.982	0.225	0.988	0.006	0.988	-0.2	0.988	0	0.842	0	0.784	0	0.686	0.009	0.806	-0.009	0.71	0.0205	0.543	0.081	0.684	0.077	0.574	0.087	0.682	0.1105	0.999	0.1395	0.999	0.018	0.998	0.0585	0.897	-0.018	0.816	0.04	0.852	-0.094	0.999	-0.2245	0.999	-0.25	0.999	-0.074	0.891	-0.0035	0.803	0	0.793	0.0475	0.957	0.032	0.812	0.025	0.899	-0.029	0.837	-0.041	0.767	-0.035	0.753	-0.266	0.998	-0.164	0.994	-0.282	0.997	0.0505	0.967	-0.045	0.9	0.1	0.967	-0.048	0.903	-0.046	0.755	-0.067	0.853	0.099	0.989	0.0495	0.983	0.056	0.959	0	0.999	0	0.998	-0.078	0.993	0.086	0.943	0.143	0.714	0.086	0.657	-0.024	0.846	-0.002	0.77	-0.065	0.78	-0.5	0.5	-1	0.5	-0.5	0.5	0.036	0.999	0.036	0.999	-0.088	0.999	-0.126	0.923	-0.14	0.867	-0.077	0.755	0	0.988	0	0.989	-0.176	0.915	0	0.902	0	0.822	0	0.814	0	0.91	0	0.857	0	0.941	0	0.819	0	0.731	0.092	0.764	0.122	0.946	0.184	0.881	0.062	0.843	0.142	0.984	0.152	0.95	-0.044	0.975	-0.203	0.934	-0.213	0.946	-0.4055	0.866	-0.019	0.974	0	0.925	-0.061	0.824	0.131	0.943	0.131	0.943	0.029	0.943	-0.994	1	-0.994	1	-1	1	-0.11	0.835	0.005	0.788	0.025	0.703	-0.0025	0.614	0	0.603	0	0.321	-0.0315	0.956	0.0045	0.942	-0.028	0.906	-0.002	0.458	0	0.422	0.019	0.418	0.161	0.971	0.178	0.948	0.213	0.937	-0.2355	0.992	0	0.98	-0.041	0.922	0	1	0.1005	0.999	0.198	1	0.127	0.988	0.079	0.988	-0.018	0.988	-0.044	0.999	0.093	0.993	-0.248	0.998	0	1	0	1	0	1	0.129	0.983	0.116	0.893	0.162	0.885	0.177	0.999	0.301	0.998	-0.187	0.981	0.0375	0.998	-0.047	0.986	-0.3705	0.984	-0.005	0.923	-0.0615	0.909	0.115	0.847	0.2805	0.999	0.3035	0.999	0.511	0.997	0.076	0.992	0	0.977	0.081	0.956	0	1	0	0.795	0.167	0.846	-0.025	0.953	0.027	0.9	-0.09	0.904	0	0.866	0	0.5	0	0.866	0.0015	0.966	0	0.941	0.055	0.823	0.127	0.976	0.091	0.976	-0.096	0.976	0.0195	0.983	-0.0035	0.988	0.172	0.898	0.1	0.9	0.3	0.9	-0.4	0.9	-0.4	0.8	-0.4	0.8	-0.2	0.8	0.086	0.943	0.086	0.943	0.169	0.943	-0.4	0.949	-0.258	0.8	-0.4	0.8	0	0.999	0.008	0.996	0.088	0.995	0.101	0.999	0.084	0.883	-0.017	0.939	0	0.983	-0.084	0.983	0.083	0.983	0	0.999	0	0.97	0	0.901	-0.03	0.988	-0.0775	0.806	-0.127	0.842	-0.207	1	0	0.999	0.007	1	-0.011	0.869	-0.008	0.768	-0.07	0.739	-0.508	0.999	-0.549	0.999	-0.341	0.998	0.5	0.866	0.5	0.866	0.5	0.866	0.09	0.972	0.011	0.94	0.238	0.945	-0.097	0.827	-0.103	0.699	-0.06	0.632	0.197	0.952	0.1355	0.93	0.138	0.944	-0.04	0.999	0.1855	0.998	0.007	0.996	0	1	-0.079	0.997	-0.13	1	-0.111	0.991	-0.074	0.889	-0.136	0.889	0.0425	0.909	0.153	0.648	0.232	0.954	0.538	0.999	0.524	0.998	0.609	0.994	-0.086	0.943	-0.029	0.943	0.029	0.943	0.0645	0.924	0.0755	0.783	0.064	0.845	0.084	0.999	0.219	0.991	0.181	0.985	-0.086	0.986	0.086	0.986	-0.086	0.986	0	0.418	0	0.311	0	0.291	0	0.999	0	0.996	-0.101	0.898	0.008	0.986	-0.011	0.986	0.1	0.886	0.3105	0.999	0.309	0.999	0.246	0.802	-0.154	0.999	-0.154	0.993	-0.467	0.997	0.002	1	-0.054	0.992	0.084	0.954	0	0.472	0.0045	0.384	-0.005	0.572	0.081	0.949	0.017	0.884	-0.135	0.892	-1	0.5	-1	0.5	-1	0.5	-0.15	0.966	-0.196	0.843	-0.105	0.828	0.001	0.378	0.017	0.297	0.028	0.304	-0.319	0.83	-0.376	0.737	-0.2265	0.847	-0.173	0.922	-0.152	0.865	-0.155	0.817	-0.0945	0.999	-0.15	0.998	-0.067	0.998	0.099	0.996	0.097	0.998	-0.055	0.949	0.016	0.872	0.008	0.846	0.037	0.788	-0.866	0.5	-0.866	0.5	-0.866	0.5	-0.022	0.703	-0.0395	0.579	-0.019	0.504	0.3	0.967	0.3915	0.933	0.467	0.967	0.154	0.926	0.1165	0.884	0.061	0.867	-0.095	0.879	-0.09	0.72	-0.0905	0.85	-0.1125	0.951	-0.077	0.839	-0.078	0.899	0	1	0	0.99	0.318	0.991	0	1	0	1	0.032	1	0	0.971	0	0.769	0	0.855	-0.034	0.721	-0.049	0.631	-0.035	0.543	-0.006	0.565	-0.012	0.513	-0.079	0.371	-0.27	0.951	-0.28	0.936	-0.3715	0.934	0	0.983	0	0.948	-0.254	0.935	0	0.957	0	0.935	0	0.946	0.072	0.744	0.084	0.676	0.115	0.738	0.113	0.96	-0.0035	0.893	0.154	0.953	0.0275	0.712	0.009	0.636	0.006	0.465	-0.312	0.999	-0.586	0.997	-0.074	0.98	-0.135	0.97	-0.201	0.853	-0.044	0.814	0	0.949	0	0.8	0.2	0.949	-0.057	0.943	-0.011	0.831	0.092	0.908	0	0.998	0	0.985	0	0.965	0	1	0	1	-0.515	1	-0.2415	0.972	-0.196	0.744	-0.1085	0.765	0	0.94	0	0.95	-0.052	0.9	-0.229	0.99	-0.2195	0.926	-0.229	0.928
XP_004236824	-0.036	0.757	-0.045	0.634	-0.026	0.533	-0.027	0.964	-0.0335	0.959	0.031	0.905	0	0.565	-0.018	0.512	-0.003	0.317	0.027	0.897	0.027	0.836	-0.075	0.893	0.029	0.93	0.0775	0.845	-0.025	0.785	-0.5	0.866	-0.5	0.5	-0.5	0.5	0.4375	0.999	0.4005	0.999	0.2815	0.999	0	0.99	0	0.987	0	0.899	0.02	0.983	-0.0015	0.876	0.059	0.924	-0.0615	0.999	-0.217	0.999	-0.244	0.995	0.5	0.866	0.5	0.866	0	0.5	-1	1	-0.997	1	0	1	0.036	0.988	0.02	0.866	0.064	0.9	-0.021	0.974	-0.107	0.949	-0.095	0.964	0.081	0.754	0.0375	0.752	0.112	0.554	-0.122	0.93	-0.101	0.884	-0.0035	0.691	0.033	1	0.0645	0.999	0	1	-0.0015	0.76	-0.009	0.645	0.004	0.581	0.071	0.976	0.071	0.905	-0.024	0.952	-0.026	0.908	0	0.779	-0.048	0.703	-0.2	0.949	-0.4	0.8	-0.2	0.8	-0.299	0.999	-0.26	0.999	0.1265	0.999	0	1	0	0.999	-0.075	1	-0.059	0.979	-0.232	0.937	0.066	0.847	-0.247	0.97	-0.2215	0.951	0	0.901	0.267	0.87	0.3015	0.773	0.259	0.85	-0.1445	0.995	0	0.987	0	0.972	0.001	0.585	-0.026	0.581	-0.016	0.491	-0.739	1	-0.5685	1	-0.809	0.999	-0.5	0.5	-0.5	0.5	-0.5	0.5	0.068	0.905	0.0885	0.784	0.047	0.782	-0.2	0.949	-0.2	0.8	-0.2	0.8	0	1	0	1	0.01	0.997	0.2	0.943	0.143	0.941	0.143	0.943	0	0.998	-0.111	0.944	-0.054	0.962	0.042	0.988	-0.075	0.976	-0.2	0.988	-0.071	0.857	-0.048	0.667	-0.024	0.714	0	0.846	0	0.802	0	0.79	0.062	0.912	0.0655	0.782	0.045	0.789	-0.048	0.799	-0.024	0.786	-0.048	0.548	0	0.72	0	0.716	0	0.616	-0.118	0.962	-0.168	0.848	-0.073	0.862	0.005	0.588	-0.035	0.514	-0.025	0.473	-0.5	0.5	-0.5	0.5	0.5	0.5	-0.067	0.883	-0.073	0.8	-0.05	0.767	-0.381	0.976	-0.31	0.976	-0.333	0.97	-0.5195	0.999	-0.5455	0.999	-0.142	0.999	-0.031	0.838	-0.03	0.78	-0.0635	0.645	-0.2425	0.998	-0.295	0.996	-0.1225	0.993	-0.092	0.969	-0.052	0.969	0.075	0.907	0.351	0.999	0.2675	0.999	0.294	0.998	-0.024	0.842	-0.048	0.872	-0.097	0.903	0	0.932	0	0.788	0	0.716	0	0.816	0	0.727	0	0.665	0.083	0.871	0.0735	0.748	0.06	0.603	-0.0375	0.997	0	0.982	-0.005	0.975	-0.013	0.966	0.004	0.869	-0.001	0.879	0	0.95	0	0.774	0	0.804	0.004	0.979	-0.098	0.968	-0.055	0.96	0.615	0.999	0.866	0.999	-0.596	0.999	0.009	0.985	-0.0145	0.908	0.029	0.949	-0.5335	1	0	1	-0.049	0.998	-0.142	0.961	-0.271	0.96	-0.259	0.973	-0.0475	0.999	-0.106	1	-0.399	0.948	-0.5	0.5	-0.5	0.5	-1	0.5	0.086	0.943	0.2	0.943	0.257	0.943	-0.004	0.702	0	0.593	-0.099	0.404	-0.6	0.949	-0.6	0.949	-0.329	0.949	0	0.866	0	0.866	-0.5	0.866	-0.041	0.889	-0.019	0.718	0.007	0.775	-0.054	0.411	-0.054	0.489	-0.096	0.416	0.045	0.899	-0.036	0.847	-0.106	0.829	0	0.998	0	0.994	-0.31	0.973	-0.0795	0.898	-0.169	0.916	-0.081	0.821	0.089	0.873	0.0865	0.789	0.068	0.637	-0.0075	0.536	-0.009	0.57	0	0.378	-0.0175	0.78	0	0.661	0.057	0.592	-0.059	0.999	-0.376	0.999	0.091	0.997	0	0.952	0	0.881	0.024	0.905	-0.029	0.986	-0.257	0.943	0.029	0.829	0.003	0.927	-0.03	0.832	-0.079	0.751	-0.408	0.999	-0.631	0.999	-0.8445	0.999	0.024	0.576	0.025	0.496	0.014	0.434	-0.258	0.987	-0.2145	0.951	-0.2495	0.895	-0.035	0.709	-0.0205	0.607	-0.017	0.563	0	0.988	0	0.868	0	0.803	0.1055	1	0	0.992	0	0.985	0.006	0.635	-0.004	0.54	0.01	0.385	-0.1	0.9	-0.2	0.8	-0.1	0.9	-0.2	0.949	-0.2	0.8	-0.4	0.8	0.038	0.981	-0.093	0.954	-0.171	0.962	0.002	0.531	-0.0195	0.527	0.008	0.374	-0.0515	0.967	0	0.907	-0.002	0.92	0.008	0.616	-0.0015	0.6	0.018	0.492	-0.018	0.551	-0.028	0.462	0.006	0.379	-0.0195	0.969	-0.1085	0.918	0.092	0.936	0.084	0.921	0.1595	0.825	0.064	0.693	0.0325	0.928	0.002	0.851	0.11	0.836	-0.1415	0.998	-0.035	0.999	-0.151	0.985	0	0.454	-0.002	0.359	0.003	0.412	0	0.949	0	0.941	0.099	0.9	0.086	0.897	0.1845	0.794	0.029	0.765	-0.1975	1	0.1535	1	0	1	0.018	0.98	0	0.955	0.071	0.983	0.055	0.805	0.05	0.745	0.073	0.564	-0.125	0.998	-0.128	0.991	-0.2875	0.995	0.1	0.9	0.1	0.872	0.1	0.9	-0.0595	0.999	0.0175	0.996	-0.1445	0.992	-0.0925	0.993	0	0.974	0	0.894	0.049	0.999	0	0.992	0.046	0.996	0	0.906	0	0.831	0	0.851	-0.189	0.987	-0.226	0.874	-0.194	0.894	0.4	0.949	0.3	0.8	0.4	0.8	0	0.853	0	0.665	0	0.499	-0.234	1	-0.4735	1	-0.318	0.999	0.033	0.913	0.0605	0.81	0.012	0.76	0.156	0.882	0.112	0.888	0.218	0.753	-0.5	0.866	-0.5	0.866	-0.5	0.866	0.051	0.985	0.0335	0.963	-0.125	0.966	0	1	0	1	-0.999	1	1	1	1	1	1	1	-0.5	0.866	-0.5	0.866	-0.5	0.5	-0.0685	0.736	-0.053	0.584	-0.013	0.55	-0.145	0.984	-0.145	0.974	0.011	0.974	-0.465	0.979	-0.564	0.981	-0.466	0.971	-0.306	0.999	0.1455	0.999	-0.112	0.999	-0.07	1	-0.09	0.993	-0.104	0.987	-0.135	0.988	-0.135	0.988	-0.135	0.903	0	0.749	0	0.63	0	0.589	0.022	0.622	0.035	0.399	0.0135	0.455	0.284	0.89	0.321	0.791	0.284	0.807	0.139	0.999	0.0875	0.999	0.306	0.998	0.054	0.818	0.0515	0.741	0.085	0.543	-0.099	0.999	-0.242	0.999	-0.318	0.998	0	0.908	0	0.829	0	0.724	-0.103	0.91	-0.134	0.704	-0.1	0.883	0	0.629	-0.001	0.425	0.0115	0.398	0.377	0.997	0.399	0.999	0.356	0.997	0.05	0.883	0.067	0.783	0.083	0.683	0.008	0.611	-0.0155	0.552	-0.007	0.575	0.177	0.968	0.1975	0.955	0.174	0.944	0	0.996	0	0.999	-0.053	0.983	-0.393	0.986	-0.486	0.886	-0.4465	0.943	-0.3925	0.99	-0.366	0.98	-0.251	0.986	-0.5	0.5	-1	0.5	-0.5	0.5	-0.156	0.996	-0.156	0.993	-0.156	0.999	-0.12	0.979	-0.12	0.944	-0.031	0.979	0	0.943	0	0.826	0	0.748	0	0.926	0	0.852	0	0.84	-0.058	0.971	0	0.915	-0.104	0.915	-0.012	0.831	-0.0335	0.831	-0.059	0.613	0.019	0.901	0.034	0.814	-0.05	0.92	-0.135	0.983	-0.1375	0.988	0.013	0.898	-0.005	0.829	-0.04	0.74	-0.024	0.612	0	0.957	0	0.799	0	0.732	-0.257	0.943	-0.371	0.943	-0.371	0.943	0.993	1	0.993	1	1	1	-0.0115	0.803	-0.0495	0.631	-0.074	0.428	0	0.82	0	0.806	0	0.778	0.052	0.986	0.022	0.906	0.073	0.825	-0.013	0.608	0	0.398	0.01	0.334	-0.04	0.995	0.127	0.977	-0.138	0.941	-0.234	0.989	0	0.965	-0.225	0.919	0	1	0	1	0.222	1	-0.006	0.976	-0.006	0.927	0.0485	0.903	0.012	0.999	0.085	0.993	-0.068	0.919	0	1	0	1	0	1	0.058	0.948	-0.0285	0.904	0.016	0.924	0.1185	0.998	0.126	0.97	-0.174	0.995	0.026	0.994	-0.072	0.991	-0.21	0.985	0.049	0.959	0.08	0.819	-0.033	0.8	-0.407	0.999	-0.414	0.999	-0.565	0.997	0	0.996	0.0035	0.979	0.048	0.962	0	0.983	0	0.899	0.158	0.949	0.056	0.974	-0.006	0.882	0.065	0.83	-0.5	0.866	-0.5	0.866	-0.5	0.866	0	0.908	0	0.621	0.051	0.892	-0.164	0.988	-0.1515	0.976	-0.018	0.891	0.028	0.993	0.0405	0.989	-0.228	0.935	0.1	0.9	0.103	0.9	-0.2	0.9	0	0.949	0	0.949	0	0.8	-0.029	0.943	0.086	0.943	-0.03	0.943	0.4	0.949	0.4	0.8	0.4	0.949	0	0.999	0.094	0.998	0.07	0.998	-0.95	0.999	-0.958	0.999	-0.897	0.998	-0.017	0.983	-0.056	0.867	0.1335	0.9	0	0.994	0	0.982	0	0.977	-0.236	0.988	-0.188	0.976	-0.018	0.964	-0.3005	1	0	1	0.005	1	-0.0525	0.769	-0.04	0.596	-0.027	0.565	0.353	0.999	0.295	0.999	-0.123	0.989	-0.5	0.866	-0.5	0.866	-0.5	0.5	-0.451	0.96	-0.5345	0.941	-0.464	0.884	-0.057	0.863	-0.0555	0.819	-0.058	0.643	-0.26	0.91	-0.2405	0.823	-0.324	0.672	-0.104	0.999	0.139	0.999	-0.085	0.999	0	1	0.0395	0.998	0.116	0.995	-0.074	0.991	-0.111	0.991	-0.111	0.963	-0.2215	0.907	-0.3835	0.938	-0.39	0.822	0.441	0.999	0.373	0.997	0.502	0.993	-0.143	0.943	0.086	0.943	-0.2	0.943	-0.115	0.899	-0.1315	0.623	-0.106	0.777	0.536	0.999	0.5005	0.999	0.442	0.999	-0.086	0.986	0.086	0.986	-0.029	0.986	0	0.467	0	0.425	-0.022	0.246	0	1	0	0.93	-0.002	0.997	0.0345	0.986	0.0675	0.968	-0.282	0.961	0.5435	0.999	0.4045	0.999	-0.638	0.999	0.0855	0.997	0.079	0.993	0.335	0.993	-0.45	1	0	1	-0.805	1	-0.0025	0.467	0.0045	0.289	-0.021	0.368	0.037	0.91	-0.013	0.863	-0.135	0.838	-1	0.866	-1	0.866	-1	0.866	0.002	0.888	-0.001	0.922	0.008	0.833	-0.0025	0.432	-0.001	0.379	-0.014	0.348	0.046	0.804	0.036	0.703	0.0645	0.558	0.016	0.892	0.012	0.782	-0.0115	0.717	-0.231	0.997	-0.215	0.979	-0.255	0.858	0.114	0.997	0.0895	0.993	0.074	0.866	-0.023	0.86	-0.066	0.846	-0.071	0.909	-0.5	0.5	-0.5	0.5	-0.5	0.5	-0.007	0.51	-0.008	0.458	-0.015	0.37	-0.267	0.983	-0.238	0.967	-0.2535	0.833	-0.189	0.86	-0.1795	0.8	-0.226	0.707	-0.021	0.671	-0.036	0.599	-0.0115	0.529	-0.084	0.931	-0.094	0.865	-0.115	0.882	0	0.999	0	1	-0.233	0.989	0	1	0	1	0	0.998	0	0.89	0	0.75	0	0.722	0.003	0.455	-0.0045	0.459	-0.001	0.321	0.019	0.678	0.0595	0.617	0.034	0.603	-0.027	0.863	-0.143	0.89	-0.085	0.786	0	1	0	1	0	0.989	0	0.993	0	0.894	0	0.891	-0.026	0.597	-0.032	0.328	-0.049	0.332	-0.5225	0.944	-0.573	0.933	-0.567	0.912	0.003	0.795	0.0085	0.603	0.026	0.608	-0.298	0.999	-0.58	0.998	-0.058	0.988	0.006	0.889	0.0165	0.916	0.014	0.831	-0.258	0.8	-0.2	0.8	-0.329	0.8	-0.0595	0.93	-0.015	0.801	0	0.937	0	1	0	0.995	0	0.987	0	1	0	1	-0.53	1	-0.0685	0.861	-0.049	0.781	-0.139	0.777	0	0.928	0	0.746	0	0.658	-0.297	0.99	-0.2415	0.98	-0.028	0.952
XP_004244044	0.012	0.677	0.001	0.653	0.034	0.492	-0.0805	0.976	-0.076	0.97	0	0.951	0.051	0.5	0.0505	0.392	0.091	0.37	-0.064	0.923	-0.1665	0.801	-0.1	0.812	0.0185	0.933	0.028	0.894	0.028	0.85	-0.5	0.866	-0.5	0.5	-0.5	0.5	-0.168	0.999	-0.053	0.999	-0.139	0.999	0	0.992	0	0.926	-0.076	0.921	0.008	0.68	0.053	0.586	-0.069	0.5	0.0355	0.998	-0.026	0.999	-0.018	0.987	-0.5	0.866	-0.5	0.5	-0.5	0.5	-1	1	-0.997	1	0	1	0.122	0.995	-0.049	0.989	0.046	0.91	0.048	0.907	0.169	0.901	0.1	0.905	0.168	0.947	0.1025	0.884	0.303	0.908	-0.0745	0.991	-0.085	0.877	-0.0925	0.941	-0.168	1	-0.1735	1	-0.23	0.996	-0.004	0.566	0.0015	0.389	-0.028	0.379	0.048	0.976	0.095	0.952	0.049	0.833	0	0.922	0	0.857	-0.005	0.807	0	0.949	0	0.8	0	0.8	0.357	0.999	0.343	0.999	0.071	0.999	0	1	0	1	-0.109	1	-0.134	0.98	-0.119	0.928	-0.016	0.937	0.051	0.972	0.103	0.935	0	0.867	0.371	0.944	0.4655	0.941	0.335	0.923	-0.1495	0.999	0	0.999	0	0.973	0.0485	0.625	0.0575	0.469	0.075	0.498	0.082	0.996	0.0665	0.993	0.135	0.994	-0.5	0.5	-0.5	0.5	-0.5	0.5	0.0305	0.864	0.0775	0.839	0.096	0.885	0.2	0.949	0.2	0.8	0.2	0.8	0	1	0	1	0.057	1	0.029	0.943	0.029	0.943	-0.086	0.943	0	0.993	0	0.95	0	0.835	-0.006	0.976	0.03	0.988	0.073	0.879	0.024	0.929	0	0.762	0.095	0.857	0	0.761	0	0.718	0.031	0.699	0.0495	0.829	0.099	0.813	0.11	0.854	-0.048	0.976	-0.095	0.833	-0.067	0.81	0	0.614	0	0.628	0.018	0.708	0.203	0.975	0.15	0.791	0.218	0.815	0.0405	0.501	0.0375	0.427	0.065	0.479	-0.5	0.866	-0.5	0.866	-0.5	0.866	0.15	0.95	0.133	0.817	0.243	0.867	0.476	0.976	0.452	0.976	0.333	0.929	0.373	0.999	0.423	0.999	-0.184	0.999	-0.016	0.932	-0.061	0.913	-0.0755	0.701	0.18	0.999	0.2325	0.986	0.0415	0.999	-0.0235	0.984	0.0315	0.938	-0.013	0.939	-0.216	0.999	-0.232	0.999	-0.254	0.995	-0.006	0.844	0.004	0.826	0.107	0.755	0	0.878	0	0.78	0	0.532	0	0.839	0	0.664	0	0.573	0	0.659	0.0185	0.491	-0.045	0.447	0	1	0	1	0	0.999	0.0425	0.905	0.035	0.846	0.1	0.805	0.0245	0.953	0	0.885	0.081	0.783	0.044	0.931	0.146	0.918	0.122	0.92	-0.914	0.999	-0.914	0.999	-0.039	0.999	-0.002	0.731	0.053	0.683	-0.086	0.58	-0.487	1	0	1	-0.091	1	0.018	0.995	0.047	0.88	0.0225	0.845	0	0.999	0	0.999	0.393	0.994	-0.5	0.5	-0.5	0.5	0	0.5	0	0.943	0	0.943	-0.543	0.943	0	0.729	0	0.653	0	0.661	0	0.949	0	0.8	0	0.8	-0.5	0.866	-0.5	0.866	-0.5	0.866	0	0.892	0	0.783	0.078	0.716	0.184	0.65	0.182	0.619	0.198	0.513	0.0415	0.927	-0.002	0.902	-0.026	0.871	-0.0485	0.996	0	0.989	0.003	0.989	0.1275	0.886	0.11	0.891	0.043	0.768	0.018	0.643	0.046	0.564	0.01	0.499	0.015	0.732	0.015	0.85	0.004	0.538	0	0.809	0	0.706	-0.045	0.634	-0.07	1	-0.508	1	0.103	0.999	0.048	0.881	0.0595	0.881	0.095	0.905	-0.101	0.92	-0.068	0.898	-0.034	0.857	0.172	0.952	0.236	0.888	0.0965	0.77	-0.122	0.999	-0.167	0.999	-0.199	0.983	0.161	0.77	0.143	0.729	0.14	0.703	0.311	0.983	0.3485	0.966	0.2925	0.976	0.034	0.661	0.022	0.579	0	0.417	0	0.989	0	0.973	0	0.894	-0.232	0.999	0	0.999	0	0.998	0.046	0.552	0.064	0.483	0.013	0.531	0.3	0.9	0.3	0.9	0.3	0.9	-0.2	0.949	-0.4	0.949	-0.4	0.8	-0.036	0.831	-0.0095	0.702	0.031	0.771	0.041	0.395	0.0425	0.376	0.053	0.305	-0.0065	0.995	-0.013	0.895	-0.015	0.828	0.034	0.5	0.0535	0.51	0.054	0.437	0.032	0.784	0.02	0.732	0.005	0.686	0.0715	0.815	0.0845	0.768	0.041	0.784	0.017	0.893	0.017	0.743	0.017	0.775	0.257	0.958	0.272	0.947	0.244	0.929	0.064	1	0	0.994	0.085	0.992	-0.002	0.5	0	0.454	-0.012	0.261	0	0.909	0	0.837	0	0.838	0.048	0.909	0.076	0.774	0.06	0.709	-0.1105	1	0	1	0.087	1	-0.059	0.992	-0.0545	0.973	-0.166	0.947	0.111	0.789	0.118	0.754	0.1295	0.748	-0.277	0.998	-0.342	0.983	-0.454	0.98	-0.1	0.9	-0.1	0.9	-0.1	0.9	-0.125	0.999	-0.1015	0.989	0.138	0.962	-0.077	0.99	0	0.943	-0.019	0.949	-0.1255	0.999	0	0.995	-0.192	0.974	0	0.891	0	0.87	0	0.707	0.411	0.995	0.417	0.965	0.392	0.953	0.4	0.949	0.4	0.8	0.4	0.8	0	0.82	0	0.619	0	0.536	0.159	1	0.2975	1	0.243	1	0.0805	0.941	0.058	0.91	0.053	0.861	0.3	0.948	0.316	0.924	0.357	0.94	-0.866	0.5	-0.866	0.5	-0.866	0.5	-0.04	0.839	-0.008	0.703	0.024	0.778	0	1	0	1	0.999	1	-1	1	-1	1	-1	1	0.5	0.866	0.5	0.866	-0.5	0.866	-0.049	0.788	-0.055	0.716	-0.0625	0.64	0.132	0.954	0.137	0.88	0.084	0.918	0.5145	0.996	0.5835	0.991	0.548	0.98	-0.544	0.999	-0.036	0.999	0.388	0.999	0	1	0.036	0.998	0.105	1	0.205	0.976	0.21	0.964	0.139	0.939	0	0.786	0	0.542	0	0.582	0.256	0.904	0.261	0.87	0.195	0.825	0.398	0.971	0.507	0.951	0.351	0.937	-0.09	0.999	-0.204	0.999	-0.161	0.999	-0.04	0.874	0.0165	0.891	-0.032	0.759	0.133	0.999	0.227	0.999	0.024	0.952	0	0.948	0	0.853	0	0.822	0.0375	0.978	0.0495	0.959	0.027	0.829	0.122	0.915	0.116	0.873	0.1185	0.867	-0.195	0.998	-0.163	0.991	-0.171	0.964	-0.067	0.95	-0.0955	0.917	-0.017	0.783	0.145	0.754	0.1315	0.69	0.1285	0.671	-0.137	0.957	-0.137	0.991	-0.203	0.759	0	0.976	0	0.985	-0.025	0.898	0.429	0.986	0.486	0.986	0.371	0.986	0.492	0.985	0.49	0.949	0.325	0.939	-0.5	0.5	-0.5	0.5	-0.5	0.5	0.161	0.98	0.206	0.97	0.206	0.75	0.14	0.972	0.207	0.895	0.074	0.909	0	0.911	0	0.877	-0.029	0.808	0	0.893	0	0.846	0	0.823	0	0.991	0	0.909	0	0.907	-0.025	0.908	-0.017	0.846	0	0.842	-0.085	0.925	-0.1755	0.794	-0.084	0.8	0.2055	0.988	0.2205	0.919	-0.049	0.85	0.217	0.957	0.1675	0.922	0.422	0.901	-0.025	0.968	0	0.674	-0.016	0.55	0.143	0.943	0.257	0.943	0.029	0.943	-0.994	1	-0.994	1	-1	1	-0.1615	0.966	0	0.968	0	0.964	0	0.744	0	0.677	0	0.337	0.0175	0.92	0.0275	0.76	-0.036	0.78	0	0.516	0.001	0.373	0.003	0.411	0.0455	0.977	0.162	0.938	0.073	0.913	0.1495	0.995	0	0.992	0.022	0.948	0	1	0.0755	1	0.244	0.986	0.055	0.988	-0.115	0.867	0	0.952	-0.018	0.995	0.048	0.957	0.006	0.963	0	1	0	1	0	1	0.064	0.946	0.0585	0.956	0.054	0.754	0.1405	0.999	0.296	0.994	-0.237	0.987	-0.0305	0.97	-0.001	0.961	0.128	0.885	0.0145	0.925	0.026	0.904	0.026	0.887	-0.408	0.999	-0.481	0.999	-0.574	0.999	-0.058	0.996	0	0.994	-0.163	0.929	0	0.997	0	0.997	0	0.995	0.028	0.892	0.057	0.763	-0.008	0.771	-0.5	0.866	-0.5	0.5	-0.5	0.866	0	0.927	0	0.873	0.018	0.88	0.2	0.988	0.152	0.867	-0.055	0.891	0.0915	0.986	0.036	0.951	-0.095	0.966	0.1	0.975	0.2	0.975	-0.2	0.975	0	0.8	0.2	0.8	-0.2	0.8	0.029	0.943	0.143	0.943	0.049	0.943	-0.4	0.949	-0.258	0.8	-0.4	0.8	0	0.999	0.106	0.998	0.084	0.997	0.875	0.999	0.897	0.999	0.8005	0.998	0.0415	0.833	0.067	0.683	0.0335	0.717	0	1	0	0.986	0	0.944	0.248	0.988	0.224	0.976	0.079	0.976	0.227	1	0	0.999	0	0.999	0.054	0.868	0.037	0.837	0.0095	0.743	-0.118	0.999	-0.288	0.995	-0.0255	0.998	-0.5	0.866	-0.5	0.866	-0.5	0.866	0.4845	0.969	0.4795	0.947	0.534	0.944	0.049	0.93	0.0245	0.873	0.023	0.799	0.371	0.929	0.379	0.853	0.408	0.906	0.013	0.999	-0.1205	0.998	-0.105	0.998	0	1	-0.079	0.998	-0.139	1	0.259	0.963	0.148	0.991	0.333	0.889	-0.077	0.746	-0.009	0.569	-0.131	0.626	0.6285	0.999	0.596	0.999	0.596	0.996	-0.257	0.943	-0.2	0.943	0.257	0.943	0.038	0.863	0.0195	0.846	0.057	0.911	-0.632	0.999	-0.5625	0.999	-0.461	0.999	-0.314	0.943	-0.371	0.943	-0.314	0.886	0	0.398	0	0.308	0	0.24	0	0.999	0	0.994	0	0.991	0.082	0.982	0.0195	0.932	-0.079	0.964	-0.479	0.999	-0.2465	0.997	0.459	0.999	-0.031	0.999	-0.031	0.996	-0.531	0.99	0.182	1	0	1	0.372	0.994	-0.0105	0.568	0	0.378	-0.002	0.27	0.051	0.935	0.014	0.887	-0.015	0.887	-1	0.5	-1	0.5	-1	0.5	0.086	0.903	0.1055	0.829	0.161	0.864	-0.0015	0.34	-0.0035	0.287	-0.015	0.248	0.2085	0.75	0.2575	0.789	0.111	0.814	0.0685	0.917	0.098	0.816	0.039	0.717	-0.1185	0.999	-0.142	0.992	-0.048	0.999	-0.071	0.969	-0.042	0.94	-0.144	0.865	0.0005	0.871	0.0395	0.852	0.071	0.798	-0.5	0.5	-0.5	0.5	-0.5	0.5	0.055	0.636	0.0695	0.48	0.082	0.414	0.283	0.983	0.3405	0.983	0.2545	0.967	0.347	0.854	0.37	0.83	0.425	0.844	0.051	0.779	0.0445	0.771	0.038	0.673	-0.002	0.977	-0.04	0.97	0.034	0.933	0	0.998	0	0.998	0.298	0.981	0	1	0	1	0	0.951	0	0.778	0	0.691	0	0.678	0.0425	0.529	0.0545	0.407	0.059	0.352	0.015	0.667	0.0215	0.778	0.05	0.466	0.169	0.926	0.153	0.849	0.078	0.67	0	1	0	0.994	0	0.999	0	0.944	0	0.903	0	0.932	0.113	0.544	0.111	0.516	0.145	0.444	0.587	0.947	0.599	0.935	0.611	0.909	0	0.9	-0.007	0.644	0.025	0.702	0.186	0.998	0.317	0.99	-0.01	0.98	0.069	0.905	0.086	0.841	0.094	0.857	0	0.949	0	0.8	-0.2	0.949	-0.0055	0.958	-0.0065	0.891	0.036	0.857	0	0.998	0	0.99	0	0.965	0	1	0	1	-0.454	1	0.075	0.915	0.123	0.904	-0.026	0.762	0	0.92	0	0.918	0.086	0.853	0.3285	0.999	0.302	0.957	0.089	0.942
XP_004232406	0.028	0.743	0.038	0.614	0.068	0.558	0.037	0.965	0.009	0.963	-0.005	0.958	0.028	0.819	0.038	0.749	0.039	0.805	0.188	0.989	0.19	0.976	0.007	0.921	0.003	0.934	0.0705	0.916	-0.113	0.904	0	0.866	0	0.866	0	0.866	-0.538	0.999	-0.493	0.999	-0.3105	0.999	0	0.981	0	0.972	0.031	0.89	0.01	0.871	-0.0265	0.868	0.008	0.834	-0.0715	0.999	-0.248	0.998	-0.312	0.999	-0.5	0.866	-0.5	0.5	-0.5	0.5	1	1	0.997	1	0	1	0.144	0.994	0.154	0.95	0.086	0.968	0.071	0.952	0.016	0.886	0.017	0.905	0.034	0.993	-0.0145	0.986	0.2135	0.988	-0.135	0.909	-0.093	0.897	-0.0485	0.901	0.1635	1	0.2025	0.999	0.292	0.998	-0.001	0.839	-0.024	0.784	0	0.766	0.024	0.976	0	0.929	0.024	0.886	0	0.874	0.0205	0.759	-0.006	0.7	-0.4	0.949	-0.4	0.8	-0.4	0.8	0.5875	0.999	0.6445	0.999	0.534	0.999	0	1	0	1	-0.213	1	-0.1605	0.999	-0.109	0.969	-0.2	0.976	-0.2505	0.985	-0.2055	0.984	-0.042	0.987	0.277	0.901	0.2875	0.879	0.352	0.8	-0.063	0.999	0	0.996	0	0.977	-0.027	0.886	-0.0195	0.821	-0.071	0.824	-0.7465	1	-0.541	1	-0.859	1	-0.5	0.5	-0.5	0.5	-0.5	0.5	0.068	0.929	0.12	0.915	0.027	0.927	-0.2	0.949	-0.2	0.949	0	0.8	0	1	0	1	0	0.991	0.086	0.986	0.029	0.986	0.029	0.886	0	0.98	0	0.94	0	0.936	0.018	0.988	-0.055	0.964	-0.2305	0.988	-0.095	0.905	-0.071	0.905	-0.0825	0.81	0	0.776	0	0.709	0	0.611	0.104	0.961	0.2025	0.95	0.104	0.953	0.129	0.976	0.114	0.976	0.1785	0.976	0	0.882	0	0.616	0	0.515	-0.187	0.98	-0.209	0.942	-0.238	0.922	-0.018	0.783	-0.027	0.75	-0.015	0.654	-0.5	0.5	-0.5	0.5	-0.5	0.5	-0.117	0.967	-0.133	0.917	-0.133	0.967	-0.524	0.976	-0.524	0.952	-0.412	0.833	-0.5	0.999	-0.584	0.999	0.185	0.997	0.161	0.977	0.171	0.968	0.2675	0.912	-0.112	0.984	-0.081	0.894	-0.075	0.787	-0.024	0.943	-0.0135	0.912	0.029	0.9	0.368	0.999	0.314	0.999	0.3015	0.998	0.033	0.871	0.0755	0.812	0.077	0.737	0	0.869	0	0.848	0	0.813	0	0.656	0	0.632	0	0.539	0.011	0.862	0.03	0.839	-0.009	0.709	0.22	1	0	0.983	0.274	0.989	0.096	0.981	0.0395	0.98	0.121	0.923	0	0.956	-0.0125	0.909	-0.024	0.896	0.058	0.962	0	0.847	0	0.849	-0.836	0.999	-0.836	0.999	-0.836	0.999	0.012	0.886	-0.007	0.867	-0.006	0.842	-0.549	1	0	1	0	0.999	-0.294	0.995	-0.318	0.918	-0.309	0.892	-0.0745	0.916	0	0.888	0	0.718	-0.5	0.5	-0.5	0.5	-0.5	0.5	0.029	0.943	0.086	0.943	0.086	0.943	0	0.751	0	0.547	-0.004	0.372	-0.6	0.949	-0.6	0.949	-0.329	0.949	0	0.866	0	0.866	-0.5	0.866	0	0.941	0	0.898	-0.257	0.884	-0.004	0.544	-0.027	0.499	-0.056	0.422	-0.061	0.99	0.054	0.966	0	0.965	0	0.996	0	0.993	-0.149	0.959	-0.327	0.949	-0.342	0.961	-0.416	0.961	-0.009	0.858	-0.007	0.821	-0.002	0.661	0.004	0.588	-0.017	0.449	-0.007	0.458	-0.034	0.708	-0.012	0.628	0.04	0.558	-0.125	0.999	-0.388	0.998	-0.031	0.995	0.096	0.976	0.048	0.976	0.048	0.905	-0.131	0.775	-0.131	0.696	-0.131	0.655	0.0445	0.985	0.036	0.942	-0.082	0.936	0.218	0.999	0.4335	0.999	0.6195	0.998	-0.117	0.902	-0.108	0.899	-0.137	0.86	0.1035	0.969	0.1325	0.956	0.0075	0.891	0.037	0.757	0.061	0.556	0.045	0.56	0	0.986	0	0.903	0	0.936	-0.017	0.999	0	1	0	0.974	0.061	0.854	0.085	0.786	0.076	0.82	-0.7	0.975	-0.7	0.975	-0.5	0.9	0	0.949	0	0.949	0.3	0.8	0.046	0.997	-0.0735	0.985	-0.132	0.99	0.012	0.65	0.026	0.547	0.042	0.559	-0.047	0.964	-0.1105	0.933	-0.201	0.96	0.041	0.633	0.042	0.554	0.063	0.6	-0.124	0.853	-0.128	0.865	-0.14	0.777	-0.0895	0.992	-0.124	0.984	-0.0815	0.968	0.02	0.893	0.02	0.865	-0.016	0.75	0.2235	0.926	0.248	0.87	0.206	0.865	-0.162	1	-0.1565	0.999	-0.233	0.977	0	0.431	0	0.371	0.008	0.367	0	0.932	0	0.786	-0.084	0.917	0.035	0.838	0.017	0.86	0.004	0.843	0.188	1	-0.184	1	0	1	-0.0355	0.995	-0.0215	0.952	0.002	0.944	0.3055	0.913	0.341	0.849	0.141	0.917	0.09	0.996	0.1075	0.998	0.2405	0.949	0	0.975	-0.1	0.9	-0.1	0.9	0.0445	0.996	-0.004	0.988	0.059	0.973	-0.062	0.99	0	0.905	0	0.955	0.0565	0.999	0	0.999	0.085	0.986	0	0.927	0	0.846	0	0.801	-0.476	0.998	-0.448	0.996	-0.494	0.997	0.4	0.949	0.4	0.8	0.4	0.8	0	0.853	0	0.786	0	0.773	-0.227	1	-0.4965	1	-0.318	0.999	0.128	0.977	0.142	0.974	0.17	0.881	0.2625	0.942	0.27	0.915	0.178	0.929	-0.5	0.866	-0.5	0.866	-0.5	0.866	0.048	0.999	-0.051	0.991	-0.092	0.994	0	1	0	1	1	1	1	1	1	1	1	1	0.5	0.866	0.5	0.866	0.5	0.866	-0.112	0.976	-0.121	0.975	-0.105	0.974	-0.216	0.998	-0.2525	0.983	-0.098	0.993	0.418	0.988	0.494	0.99	0.454	0.916	-0.268	0.999	0.1765	0.999	0.1075	0.996	-0.0965	1	-0.0755	0.996	0	0.982	0.232	0.988	0.03	0.988	-0.1515	0.988	0	0.903	0	0.902	0	0.687	0.16	0.891	0.173	0.868	0.086	0.855	0.36	0.916	0.4075	0.866	0.458	0.869	0.065	0.999	0.057	0.999	0.05	0.999	0.021	0.95	0.008	0.781	0.051	0.89	-0.098	0.999	-0.2245	0.999	-0.304	0.997	0	0.971	0	0.877	0	0.905	-0.117	0.93	-0.1265	0.871	-0.086	0.916	-0.035	0.933	-0.04	0.872	-0.035	0.878	0.513	0.999	0.4645	0.997	0.585	0.996	0.073	0.895	0.018	0.858	0.055	0.84	-0.144	0.811	-0.1535	0.82	-0.1515	0.773	-0.025	0.991	-0.0735	0.946	-0.123	0.852	0	0.996	0	0.984	0	0.972	0.371	0.943	0.435	0.943	0.429	0.943	-0.5735	0.996	-0.519	0.994	-0.376	0.988	-0.5	0.5	-1	0.5	-0.5	0.5	0.036	0.999	0.036	0.999	-0.099	0.998	-0.224	0.993	-0.2205	0.951	-0.168	0.993	0	0.935	0	0.952	0	0.92	0	0.894	0	0.951	0	0.699	0	0.953	0	0.984	0	0.914	0.0445	0.94	0.0435	0.943	0.036	0.943	0.177	0.973	0.21	0.974	0.046	0.951	-0.198	0.966	-0.2445	0.87	-0.028	0.898	0.174	0.985	0.1735	0.984	0.394	0.975	0	0.966	0	0.754	0	0.645	-0.131	0.943	-0.131	0.886	-0.131	0.943	-0.994	1	-0.994	1	-1	1	-0.176	0.968	0	0.965	0	0.984	0	0.697	0	0.737	0	0.48	-0.045	0.985	-0.0685	0.96	-0.029	0.863	0	0.469	0	0.47	-0.018	0.367	0.043	0.967	0.085	0.928	0.062	0.895	-0.141	0.98	-0.0175	0.946	-0.216	0.861	0	1	0.0885	1	0.188	1	0.091	0.988	0.055	0.927	0.1575	0.903	-0.044	0.999	0.095	0.997	-0.245	0.999	0	1	0	1	0	1	0.034	0.964	0.063	0.934	0.09	0.878	0.114	0.997	0.164	0.996	0.023	0.997	0.014	0.994	-0.079	0.972	-0.2775	0.986	0.006	0.93	0.0625	0.902	-0.084	0.879	-0.275	0.999	-0.209	0.999	0.0045	0.997	-0.039	0.993	0	0.937	-0.026	0.964	0	0.995	0	0.937	0	0.864	-0.019	0.952	-0.063	0.978	-0.063	0.861	-0.5	0.866	-0.5	0.5	-0.5	0.866	0	0.926	0	0.877	0	0.904	-0.236	0.988	-0.333	0.879	0.042	0.855	0.064	0.986	0.019	0.939	-0.089	0.915	0.1	0.9	0.1	0.9	-0.1	0.9	-0.4	0.8	-0.4	0.8	-0.2	0.8	0.086	0.986	0.086	0.829	-0.086	0.943	0.4	0.949	0.2	0.949	0.4	0.949	0	1	0.1555	1	0.188	0.999	0.841	0.999	0.862	0.999	0.771	0.987	0.017	0.983	-0.05	0.983	0.15	0.967	0	0	0	0	0	0	0.261	0.988	0.164	0.988	0.139	0.976	-0.1085	1	0	1	0.112	1	-0.0135	0.897	-0.024	0.89	-0.0055	0.854	-0.072	0.999	-0.188	0.998	0.139	0.999	-0.5	0.5	-0.5	0.5	-0.5	0.5	-0.154	0.869	-0.2305	0.806	-0.108	0.841	0.107	0.949	0.122	0.978	0.148	0.809	0.136	0.934	0.1265	0.725	0.028	0.873	0.017	0.998	0.017	0.996	0.095	0.968	0	1	-0.0065	1	-0.322	1	-0.148	0.963	-0.161	0.963	-0.154	0.889	-0.071	0.884	-0.2185	0.795	-0.23	0.753	0.625	0.999	0.634	0.998	0.611	0.999	0.029	0.943	0.029	0.943	0.029	0.886	-0.123	0.891	-0.1215	0.865	-0.084	0.895	0.542	0.999	0.499	0.999	0.43	0.999	0.029	0.943	-0.029	0.943	0.029	0.943	0	0.463	0	0.282	0	0.223	0.1395	1	0	0.991	0	0.994	0.057	0.986	0.073	0.929	-0.136	0.932	-0.744	0.999	-0.665	0.999	0.187	0.999	0.021	0.998	0.0245	0.987	0.076	0.978	0.562	1	0.0315	1	0.868	1	0	0.607	-0.019	0.519	-0.002	0.41	-0.056	0.982	0.033	0.938	-0.001	0.919	-1	0.5	-1	0.5	-1	0.5	0.047	0.986	0.037	0.926	0.151	0.959	-0.0035	0.642	-0.007	0.595	-0.031	0.534	0.3095	0.922	0.3825	0.897	0.2205	0.904	-0.36	0.954	-0.278	0.944	-0.3055	0.918	0.188	0.998	0.018	0.998	0.3435	0.998	0.077	0.998	0.0905	0.967	0.029	0.965	0.049	0.881	0.0825	0.817	0.109	0.746	-0.5	0.5	-0.5	0.5	-0.5	0.5	-0.007	0.519	-0.0115	0.387	0.009	0.415	0.117	0.967	0.117	0.883	-0.0585	0.85	0.105	0.898	0.087	0.746	0.005	0.809	-0.167	0.752	-0.1665	0.746	-0.171	0.723	-0.2925	0.978	-0.252	0.957	-0.2495	0.92	0	0.983	0	0.979	-0.236	0.965	0	1	0	0.999	0	0.937	0	0.805	0	0.752	0	0.782	-0.009	0.488	-0.0225	0.375	0.012	0.388	-0.006	0.63	-0.02	0.586	0	0.543	-0.256	0.93	-0.271	0.966	-0.371	0.953	0.291	1	0.1995	0.998	0.515	0.999	0	0.933	0	0.743	0	0.746	-0.015	0.523	-0.031	0.454	-0.062	0.367	-0.208	0.93	-0.287	0.821	-0.198	0.814	0.0005	0.823	-0.029	0.801	-0.069	0.649	-0.289	0.998	-0.509	0.999	-0.035	0.999	0.045	0.98	0.042	0.921	0.123	0.946	-0.2	0.949	0.2	0.949	-0.4	0.8	0.0025	0.91	0.0135	0.827	0.131	0.934	0	1	0	0.997	0	0.984	0	1	0	1	0.518	1	-0.157	0.987	-0.145	0.987	-0.2145	0.982	0	0.929	0	0.869	-0.05	0.846	0.311	0.991	0.25	0.991	0.172	0.974
XP_004238279	-0.019	0.513	-0.016	0.481	-0.02	0.472	-0.179	0.98	-0.086	0.969	0.045	0.945	-0.015	0.358	-0.036	0.327	-0.011	0.302	0.1	0.947	0.1485	0.831	0	0.894	-0.0365	0.902	0.001	0.799	0.213	0.774	-0.5	0.866	-0.5	0.5	-0.5	0.5	-0.072	0.999	-0.19	0.997	-0.027	0.996	0	0.972	0	0.956	-0.194	0.827	0.0045	0.798	-0.012	0.74	0.026	0.691	0.096	0.999	0.22	0.991	0.229	0.974	-0.5	0.866	-0.5	0.866	-0.5	0.5	-1	1	-0.997	1	0	1	0.101	0.994	0.052	0.965	0.1195	0.945	0.027	0.933	0.027	0.898	-0.068	0.88	0.052	0.794	0.077	0.663	0.1545	0.73	-0.106	0.949	-0.1185	0.831	-0.1105	0.908	0.151	1	0.1955	1	0.247	1	0	0.571	-0.0065	0.567	-0.047	0.344	0.024	0.976	-0.016	0.857	0.048	0.952	0	0.906	0	0.909	0	0.765	0	0.8	0.2	0.8	0.2	0.8	0.34	0.999	0.291	0.999	0.0425	0.996	0	1	0	1	-0.108	0.999	-0.002	0.957	-0.057	0.887	-0.129	0.896	-0.268	0.954	-0.201	0.926	-0.15	0.869	0.288	0.84	0.3	0.82	0.295	0.809	-0.0245	1	-0.0725	0.985	0	0.974	0.015	0.605	-0.0035	0.584	0.035	0.482	-0.686	1	-0.5785	1	-0.779	1	-0.5	0.5	-0.5	0.5	-0.5	0.5	-0.061	0.906	-0.123	0.836	0.009	0.842	-0.4	0.949	-0.4	0.8	-0.4	0.8	0	1	0	1	-0.151	1	0.257	0.943	0.257	0.943	0.371	0.943	-0.0125	0.983	-0.026	0.948	-0.019	0.97	0.042	0.988	-0.103	0.964	-0.2485	0.976	-0.082	0.976	-0.119	0.857	-0.0765	0.905	0	0.898	0	0.871	0	0.942	-0.0845	0.914	-0.1375	0.849	0.004	0.85	-0.048	0.929	0	0.881	-0.012	0.905	0	0.679	0	0.513	0	0.609	0.163	0.953	0.0845	0.88	0.239	0.895	-0.0065	0.616	-0.002	0.576	0.009	0.522	-0.5	0.5	-0.5	0.5	0.5	0.5	0.15	0.967	0.117	0.85	0.233	0.862	0.262	0.952	0.245	0.826	0.247	0.881	-0.5	0.999	-0.6005	0.999	0.122	0.999	-0.028	0.982	-0.011	0.827	0.1655	0.927	-0.464	0.999	-0.523	0.998	-0.338	0.999	-0.127	0.988	-0.012	0.967	0.127	0.937	0.133	0.999	0.021	0.999	0.2355	0.986	-0.0035	0.788	-0.0135	0.561	0.01	0.657	0	0.948	0	0.805	0	0.581	0	0.671	0	0.576	0	0.645	-0.002	0.747	0.001	0.661	-0.042	0.711	0	1	0	0.999	0.166	1	-0.041	0.987	-0.0575	0.721	-0.097	0.67	-0.044	0.944	-0.0095	0.927	-0.002	0.7	0.003	0.953	0.003	0.928	-0.113	0.91	-0.868	0.999	-0.868	0.999	-0.844	0.999	-0.04	0.858	-0.041	0.806	0.029	0.771	-0.5275	1	0	1	0	1	0.2655	0.999	0.296	0.984	0.302	0.987	0	0.999	0	0.999	0.521	0.991	-0.5	0.5	-0.5	0.5	-1	0.5	0.029	0.943	0.029	0.943	-0.486	0.943	0	0.765	0	0.773	0	0.669	-0.4	0.949	-0.6	0.949	-0.2	0.949	0	0.866	-0.5	0.866	0.5	0.866	0	0.902	0	0.856	-0.112	0.802	0.176	0.641	0.1825	0.641	0.207	0.598	-0.0485	0.928	0.014	0.858	0.096	0.794	0.089	0.994	0.061	0.987	0.123	0.958	0.2005	0.87	0.1845	0.733	0.1875	0.823	-0.013	0.732	-0.008	0.582	-0.02	0.615	-0.007	0.737	-0.0165	0.648	-0.022	0.489	-0.012	0.684	0	0.523	0.022	0.607	0.0665	1	0.457	1	-0.111	1	-0.048	0.976	-0.024	0.786	-0.049	0.714	0.029	0.943	0.029	0.886	-0.029	0.829	0.058	0.915	0.079	0.673	0.0485	0.709	-0.2335	0.999	-0.351	0.999	-0.4605	0.999	0.135	0.663	0.0955	0.63	0.127	0.58	0.275	0.948	0.318	0.894	0.307	0.889	-0.016	0.524	-0.021	0.525	-0.01	0.484	0	1	0	0.998	0	0.973	-0.209	1	0	0.998	0	1	-0.034	0.414	-0.05	0.281	-0.039	0.272	0.1	0.9	0.1	0.9	0.1	0.9	-0.2	0.949	-0.2	0.8	-0.4	0.8	0.044	0.988	-0.092	0.979	-0.104	0.972	-0.01	0.381	-0.0245	0.341	-0.006	0.261	0	0.977	0	0.983	0	0.929	-0.0305	0.392	-0.0365	0.322	-0.041	0.245	0.043	0.684	0.017	0.641	0.008	0.568	-0.017	0.863	0.036	0.674	0.058	0.658	-0.029	0.944	-0.126	0.883	0.096	0.897	0.223	0.878	0.243	0.877	0.16	0.887	0	0.998	0	0.999	0	0.995	0	0.415	0.009	0.274	-0.017	0.298	0	0.943	0	0.74	0	0.547	-0.033	0.919	-0.165	0.896	0.078	0.858	-0.1515	1	0.1505	1	0.048	0.996	-0.088	0.997	0.0055	0.971	-0.057	0.916	-0.088	0.701	-0.126	0.627	-0.082	0.584	-0.111	0.996	-0.05	0.981	-0.2535	0.992	-0.1	0.975	-0.1	0.975	0	0.9	-0.099	0.994	-0.1315	0.986	-0.003	0.987	-0.123	0.985	0	0.943	0	0.919	0.082	0.996	0.0465	0.998	0.005	0.955	0	0.881	0	0.762	0	0.885	0.062	0.994	0.028	0.997	0.022	0.943	0.4	0.949	0.4	0.8	0.4	0.8	0	0.848	0	0.743	0	0.656	0.0645	1	0.048	0.999	0	1	0.0675	0.814	0.0765	0.593	0.052	0.6	0.266	0.904	0.295	0.881	0.232	0.89	0	0.5	-0.5	0.5	-0.5	0.5	0.05	0.989	-0.06	0.98	-0.122	0.973	0	1	0	1	0.999	1	1	1	1	1	1	1	0.5	0.866	0.5	0.866	-0.5	0.866	0.0095	0.79	0.0065	0.825	-0.0475	0.701	0.0085	0.979	-0.0155	0.91	0.068	0.798	0.0935	0.976	0.108	0.883	0.119	0.931	-0.542	0.999	-0.039	0.999	0.391	0.999	0.0755	1	0.067	0.993	0	0.994	0.172	0.988	0.157	0.988	0	0.988	-0.0055	0.782	0	0.793	-0.074	0.621	0.156	0.807	0.1175	0.726	0.093	0.608	0.275	0.833	0.279	0.785	0.244	0.851	0.11	0.999	0.099	0.999	0.1785	0.993	0.0425	0.955	-0.061	0.886	0.091	0.869	-0.097	0.999	-0.394	0.999	-0.431	0.994	0.071	0.881	0.054	0.747	0.165	0.789	-0.1585	0.95	-0.1865	0.959	-0.086	0.905	0.066	0.919	0.007	0.858	0.032	0.872	-0.125	0.999	-0.1185	0.957	-0.049	0.942	0.033	0.917	-0.083	0.833	0.05	0.867	0.12	0.716	0.132	0.662	0.1035	0.571	0.354	0.986	0.391	0.95	0.433	0.967	-0.097	0.95	0	0.956	-0.042	0.854	0.203	0.943	0.257	0.943	0.2	0.886	0.328	0.949	0.2905	0.826	0.256	0.934	-0.5	0.5	-1	0.5	-0.5	0.5	-0.069	0.999	-0.069	0.998	-0.112	0.997	0	0.986	-0.014	0.937	0.042	0.874	0	0.977	0	0.984	0	0.875	0	0.931	0	0.866	0	0.635	-0.1105	0.88	0	0.928	-0.037	0.851	0.0455	0.91	0.024	0.888	0.035	0.804	0.076	0.929	0.1315	0.751	0.06	0.724	0.037	0.973	0.037	0.896	0.027	0.944	0.028	0.74	0.049	0.589	0.09	0.68	0	0.961	0	0.986	0	0.899	-0.2	0.943	-0.371	0.943	-0.371	0.943	-0.994	1	-0.9935	1	-1	1	-0.195	0.909	0	0.898	0	0.91	0	0.772	0	0.656	0	0.563	-0.026	0.935	-0.0315	0.952	-0.071	0.948	-0.027	0.525	0	0.43	0.013	0.544	0.1085	0.998	-0.0545	0.989	0.195	0.993	0	0.982	0	0.922	0	0.932	0	1	0.0615	1	0.257	0.984	0.115	0.988	0.006	0.988	0.079	0.939	0.0945	0.999	0.109	0.999	0.106	0.991	0	1	0	1	0	1	-0.018	0.968	-0.034	0.9	-0.018	0.893	0.1095	0.997	0.317	0.999	-0.223	0.985	0.0465	0.996	-0.09	0.976	-0.237	0.979	-0.0395	0.897	-0.0095	0.82	0.188	0.805	-0.227	0.999	-0.2765	0.999	-0.412	0.982	-0.056	0.995	0	0.993	0	0.862	0	0.999	0	0.988	0	0.926	-0.045	0.928	-0.0395	0.915	-0.134	0.921	-0.5	0.866	-0.5	0.5	-0.5	0.866	-0.043	0.879	0	0.606	0	0.866	0.135	0.969	0.135	0.891	0.018	0.969	0.019	0.997	-0.053	0.981	0.241	0.995	0.1	0.975	0.2	0.975	-0.2	0.975	0	0.949	0	0.949	0	0.8	0.086	0.986	-0.029	0.943	0.143	0.943	0	0.949	0	0.8	0	0.8	0	1	0.1185	0.999	0.113	0.998	0.875	0.999	0.945	0.999	0.93	0.999	0	0.85	0.017	0.733	0.017	0.467	0	0.998	0	0.995	0	0.966	-0.273	0.988	-0.248	0.976	-0.139	0.939	-0.359	1	0	1	0.108	1	0.0515	0.799	0.032	0.823	0.072	0.714	-0.349	0.999	-0.346	0.999	-0.1515	0.999	-0.5	0.5	-0.5	0.5	-0.5	0.5	0.338	0.928	0.389	0.861	0.384	0.861	0.069	0.773	0.088	0.583	0.057	0.513	0.171	0.809	0.18	0.803	0.231	0.775	-0.016	0.999	0.107	0.992	0.025	0.999	0	1	0.05	0.999	0.316	0.996	0.185	0.991	0.296	0.963	0.296	0.963	-0.079	0.793	-0.1085	0.833	-0.154	0.696	0.5965	0.998	0.6065	0.999	0.679	0.999	-0.086	0.943	-0.029	0.943	0.029	0.943	-0.1635	0.946	-0.2165	0.943	-0.084	0.907	0.249	0.999	0.128	0.999	-0.089	0.958	-0.086	0.943	-0.029	0.943	-0.116	0.943	0	0.479	0	0.383	0	0.391	0.1315	1	0	0.965	0.084	0.987	0.0055	0.996	-0.0945	0.989	0.2	0.954	-0.709	0.999	-0.64	0.999	0.462	0.999	0.154	0.999	0.2	0.995	-0.425	0.989	0.441	1	0	1	0.796	1	0.004	0.426	0	0.506	0.028	0.311	-0.047	0.913	0.018	0.813	0.104	0.732	-1	0.5	-1	0.5	-1	0.5	-0.1095	0.902	-0.11	0.817	-0.118	0.729	0.003	0.683	0.01	0.659	0.018	0.674	-0.0515	0.664	-0.074	0.554	-0.04	0.561	0.2455	0.839	0.222	0.76	0.2205	0.826	-0.0505	0.98	-0.1145	0.905	0.033	0.894	-0.07	0.991	-0.1	0.979	0.013	0.965	0.005	0.81	0	0.561	0.006	0.674	-0.866	0.5	-0.866	0.5	-0.866	0.5	0.009	0.513	-0.0245	0.552	-0.001	0.412	0.267	0.967	0.3	0.9	0.317	0.9	0.219	0.856	0.249	0.828	0.253	0.796	0.037	0.741	0.008	0.707	0.037	0.743	0.23	0.892	0.2085	0.852	0.1975	0.835	0	0.996	0	0.991	-0.28	0.967	-0.165	1	0	1	-0.118	1	0	0.913	0	0.733	0	0.555	0.002	0.506	-0.017	0.521	-0.005	0.415	0.0075	0.685	-0.005	0.615	-0.022	0.592	0.198	0.885	0.1825	0.775	0.1345	0.797	0.0385	1	0	0.999	0.214	0.999	0	0.925	0	0.936	0	0.832	0.142	0.636	0.156	0.645	0.191	0.591	0.3975	0.877	0.435	0.865	0.463	0.83	0.0125	0.656	0.017	0.637	0.032	0.462	-0.292	0.999	-0.588	0.986	-0.0735	0.996	-0.1075	0.908	-0.109	0.754	-0.116	0.68	0	0.949	-0.211	0.8	0	0.8	-0.068	0.963	-0.0245	0.828	0.055	0.627	0	0.999	0	0.999	0	0.966	0.005	0.974	0	0.969	0.036	0.971	0.104	0.869	0.0995	0.632	0.103	0.736	0	0.839	0	0.837	0	0.659	-0.3545	0.982	-0.331	0.984	-0.179	0.963
XP_004250490
XP_004239042
XP_004233422	-0.0025	0.826	0.0115	0.783	-0.133	0.761	-0.0365	0.968	-0.101	0.853	-0.009	0.909	-0.014	0.617	-0.0045	0.48	-0.017	0.361	0.025	0.899	0.025	0.868	-0.004	0.722	0.0415	0.876	0.079	0.705	0.042	0.75	-0.5	0.866	-0.5	0.5	-0.5	0.5	0.3125	0.999	0.331	0.999	0.3345	0.997	0	0.995	0	0.988	-0.286	0.957	0.0025	0.921	-0.018	0.823	0.02	0.833	-0.119	0.999	-0.185	0.996	-0.244	0.995	-0.5	0.866	0.5	0.866	-0.5	0.866	1	1	0.997	1	0	1	0.065	0.995	0.012	0.896	0.042	0.918	-0.115	0.835	-0.094	0.769	0.001	0.702	0.232	0.949	0.2	0.904	0.3015	0.912	-0.0435	0.979	-0.085	0.901	-0.075	0.962	-0.0875	1	-0.0615	0.998	-0.077	0.996	0.008	0.706	-0.0145	0.596	-0.025	0.455	0.071	0.952	0.0885	0.881	0.143	0.898	-0.0195	0.89	-0.0005	0.701	-0.097	0.521	-0.2	0.949	-0.2	0.8	-0.4	0.8	0.405	0.999	0.514	0.999	0.2615	0.999	0	1	0	1	-0.122	1	-0.002	0.961	-0.031	0.939	-0.094	0.879	0.136	0.986	0.146	0.98	-0.003	0.964	-0.079	0.835	-0.067	0.67	-0.093	0.787	-0.009	0.999	0	0.993	0	0.993	-0.022	0.572	0.001	0.576	0.011	0.54	0.7495	1	0.56	1	0.859	1	-0.5	0.5	-0.5	0.5	-0.5	0.5	0.0135	0.889	-0.0065	0.733	0.026	0.832	-0.2	0.949	-0.2	0.8	-0.2	0.8	-0.0465	1	0	1	-0.137	0.999	-0.143	0.943	-0.143	0.943	-0.029	0.943	0.017	0.996	0	0.955	0	0.956	0.018	0.951	0.018	0.818	0.0425	0.963	0.048	0.929	-0.048	0.881	0.0395	0.905	0	0.858	0	0.762	0	0.778	0.0065	0.904	-0.014	0.727	0.013	0.81	0.024	0.976	0.024	0.976	-0.024	0.762	0	0.881	0	0.892	0	0.633	0.087	0.925	0.08	0.836	0.11	0.839	-0.0245	0.561	0.0005	0.554	0.01	0.499	-0.5	0.866	-0.5	0.866	-0.5	0.866	0.117	0.983	0.133	0.967	0.133	0.917	-0.429	0.976	-0.381	0.976	-0.262	0.952	0.3065	0.999	0.4365	0.999	-0.237	0.999	0.025	0.923	0.021	0.979	-0.0275	0.8	-0.412	0.999	-0.4825	0.999	-0.327	0.999	-0.137	0.987	-0.0645	0.895	0	0.902	0.2265	0.999	0.2225	0.999	0.1625	0.999	0.0085	0.962	-0.0265	0.939	-0.097	0.923	0	0.897	0	0.864	-0.036	0.836	0	0.719	0	0.686	0	0.698	0.023	0.849	0.0565	0.762	-0.011	0.632	-0.0815	0.999	0	0.994	-0.189	0.995	0.086	0.971	0.057	0.938	0.058	0.756	0	0.975	-0.0425	0.848	-0.063	0.841	-0.055	0.841	-0.032	0.786	-0.018	0.724	-0.865	0.999	-0.865	0.999	-0.865	0.999	0.0035	0.899	-0.03	0.816	-0.006	0.846	-0.4305	1	0	1	-0.004	1	-0.192	0.997	-0.102	0.981	-0.0975	0.959	-0.05	0.997	0	0.974	-0.366	0.923	-0.5	0.5	-0.5	0.5	-0.5	0.5	0	0.943	0	0.943	-0.543	0.943	-0.01	0.699	0	0.691	-0.019	0.528	-0.4	0.949	-0.6	0.949	-0.2	0.949	0	0.866	0	0.866	-0.5	0.866	-0.069	0.827	-0.01	0.741	0.019	0.749	0.185	0.793	0.171	0.766	0.239	0.744	-0.0485	0.948	-0.013	0.892	0.087	0.924	0.011	0.997	0.037	0.965	0.118	0.928	0.0015	0.795	0.052	0.754	-0.075	0.731	0.045	0.78	0.0955	0.806	-0.019	0.539	0.026	0.664	-0.003	0.584	0.001	0.454	0	0.789	0	0.658	-0.027	0.457	-0.0485	1	-0.373	1	0.101	0.998	0.048	0.952	0.0365	0.952	-0.024	0.738	0.086	0.943	0.086	0.943	0.0575	0.943	-0.079	0.952	-0.091	0.806	-0.115	0.745	0.236	0.999	0.294	0.999	0.558	0.999	0.025	0.513	0.021	0.411	0.021	0.507	0.2455	0.911	0.3175	0.866	0.2465	0.811	-0.008	0.881	0.005	0.807	-0.08	0.8	0	0.992	0	0.993	0	0.956	-0.14	1	0	0.996	0	1	-0.012	0.613	-0.022	0.475	-0.012	0.405	0.3	0.9	0.3	0.9	0.3	0.9	-0.2	0.8	-0.2	0.8	-0.4	0.8	0.022	0.929	0.1015	0.818	0.123	0.924	-0.0025	0.524	0.015	0.421	0.015	0.412	-0.023	0.976	-0.0455	0.911	-0.202	0.81	0.0075	0.581	-0.0055	0.483	0.013	0.425	-0.026	0.797	-0.029	0.423	-0.022	0.58	0.153	0.911	0.2235	0.9	0.158	0.788	0.0985	0.971	0.123	0.923	0.009	0.856	-0.1275	0.955	-0.197	0.886	-0.06	0.886	-0.029	0.993	0	0.988	-0.124	0.994	0	0.471	0	0.333	-0.009	0.234	0	0.94	0	0.837	0	0.816	0.1075	0.979	0.153	0.912	-0.025	0.835	0.133	1	-0.0275	1	0.109	1	0.0895	0.982	-0.099	0.958	-0.027	0.977	0.001	0.739	-0.022	0.645	0.037	0.719	-0.225	0.999	-0.3155	0.998	-0.4175	0.957	0	0.975	-0.1	0.9	-0.1	0.9	-0.043	0.997	-0.1805	0.995	-0.0595	0.957	0	0.998	0	0.967	0	0.961	0.065	0.999	0	0.988	0.16	0.994	0	0.857	0	0.765	0	0.765	0.476	0.995	0.451	0.997	0.531	0.997	0.4	0.949	0.4	0.8	0.4	0.8	0	0.705	0	0.66	0	0.64	-0.14	1	-0.2485	1	-0.181	1	0.041	0.801	0.0175	0.643	0.002	0.676	-0.177	0.942	-0.179	0.897	-0.178	0.908	-0.5	0.866	-0.5	0.866	-0.5	0.866	0.0075	0.933	0.131	0.861	0.126	0.934	0	1	0	1	-1	1	1	1	1	1	1	1	0.5	0.866	0.5	0.866	-0.5	0.866	-0.06	0.712	-0.059	0.79	-0.0495	0.631	-0.113	0.992	-0.113	0.979	-0.026	0.988	-0.473	0.999	-0.558	0.992	-0.507	0.98	-0.648	0.999	-0.6165	0.999	-0.5665	0.999	0	0.998	0	0.978	0	0.997	0.091	0.988	0.097	0.976	0.097	0.939	0	0.819	0	0.638	0.001	0.597	-0.095	0.697	-0.079	0.447	-0.092	0.509	0.046	0.842	0.034	0.613	0.07	0.692	-0.164	0.999	-0.0655	0.999	-0.2095	0.996	-0.1165	0.955	-0.0935	0.959	-0.132	0.918	0.095	0.995	0.1595	0.986	-0.042	0.952	-0.03	0.978	0	0.781	0	0.799	0.059	0.917	0.115	0.889	0.005	0.927	-0.073	0.833	-0.077	0.859	-0.054	0.568	0.313	0.998	0.317	0.998	0.332	0.983	-0.083	0.967	0.0085	0.933	-0.1	0.82	0.15	0.632	0.14	0.595	0.1065	0.579	0.005	0.96	0.0035	0.926	0.164	0.968	-0.0065	0.941	0	0.906	0.051	0.907	-0.257	0.943	-0.3525	0.657	-0.371	0.886	-0.3205	0.996	-0.324	0.977	-0.153	0.951	-0.5	0.5	-0.5	0.5	-0.5	0.5	-0.003	0.998	-0.003	0.945	0.06	0.935	-0.205	0.993	-0.207	0.972	-0.049	0.972	0	0.978	0	0.811	-0.02	0.964	0	0.917	0	0.708	0	0.783	0	0.963	0	0.913	0	0.951	-0.064	0.947	-0.1225	0.932	-0.054	0.871	0.0145	0.88	-0.0045	0.856	-0.017	0.673	-0.112	0.925	-0.162	0.914	-0.133	0.885	0.243	0.942	0.186	0.92	0.3775	0.933	-0.043	0.927	0	0.808	-0.035	0.925	0.029	0.943	0.029	0.943	0	0.943	0.994	1	0.994	1	1	1	-0.064	0.613	-0.028	0.576	-0.105	0.567	0	0.744	0	0.543	0	0.553	-0.004	0.953	0.0645	0.907	0.07	0.868	0.005	0.478	0	0.454	-0.026	0.235	-0.0095	0.979	0.14	0.963	0.062	0.972	0	0.97	0	0.814	0	0.568	0	1	0	1	-0.17	0.999	0.018	0.976	0.009	0.903	0.018	0.915	-0.1	0.999	0.012	0.999	-0.126	0.996	0	1	0	1	0	1	0.14	0.971	0.094	0.894	0.102	0.875	0.145	0.999	0.1455	0.989	-0.244	0.961	0.0045	0.948	0.032	0.926	0.0835	0.955	0.036	0.901	0.068	0.638	0.015	0.786	-0.15	0.999	-0.15	0.999	-0.546	0.999	0.0805	0.993	0	0.991	0	0.958	0	0.998	0	0.971	0	0.993	0.0145	0.944	0.088	0.895	0.054	0.877	0.5	0.866	0.5	0.866	-0.5	0.5	0	0.956	0	0.599	0	0.918	-0.075	0.964	-0.075	0.915	-0.075	0.855	0.0965	0.991	0.0075	0.939	-0.125	0.898	0.1	0.9	0.103	0.9	-0.2	0.9	-0.4	0.8	-0.4	0.8	-0.2	0.8	0.086	0.943	0.086	0.986	0.068	0.943	0.4	0.949	0.4	0.8	0.4	0.949	0	1	0.046	0.998	0.327	0.998	0.9005	0.999	0.942	0.999	0.954	0.999	0.1	0.85	0.183	0.933	0.0915	0.783	0	1	0	0.947	0	0.859	0.018	0.988	0.045	0.976	-0.042	0.915	0.2905	1	0	1	0	0.998	-0.037	0.642	-0.036	0.566	-0.0095	0.714	-0.0895	0.999	-0.234	0.995	0.037	0.999	-0.5	0.866	-0.5	0.866	-0.5	0.866	0.135	0.931	0.2	0.909	0.128	0.892	0.033	0.817	0.008	0.648	0.021	0.711	-0.217	0.857	-0.21	0.76	-0.255	0.521	-0.089	0.999	0.069	0.999	-0.085	0.998	0.0595	1	0.029	1	0.205	0.896	0	0.991	0.074	0.963	0.074	0.954	0.025	0.773	0.04	0.772	0.028	0.616	0.541	0.999	0.576	0.997	0.519	0.992	0.086	0.943	-0.029	0.943	0.029	0.943	0.06	0.939	0.099	0.909	0.025	0.947	0.5145	0.999	0.4955	0.999	0.3645	0.999	-0.086	0.986	0.086	0.986	-0.029	0.986	0	0.435	0	0.284	-0.003	0.259	0.052	0.999	0	0.996	0.055	0.956	0.074	0.989	0.047	0.943	-0.132	0.939	-0.708	0.999	-0.589	0.999	0.334	0.999	-0.132	0.998	-0.132	0.991	-0.52	0.995	0.453	1	0	1	0.816	1	-0.006	0.465	0	0.365	-0.006	0.324	-0.0455	0.943	-0.0245	0.925	0.123	0.901	-1	0.5	-1	0.5	-1	0.5	-0.047	0.865	-0.061	0.848	-0.012	0.822	0	0.314	0.006	0.295	-0.01	0.197	0.025	0.783	0.017	0.615	0.0755	0.682	-0.217	0.883	-0.191	0.842	-0.1735	0.825	-0.149	0.999	-0.19	0.999	0.009	0.998	0.056	0.999	-0.024	0.988	-0.037	0.977	-0.0025	0.988	-0.0375	0.974	-0.057	0.914	-0.5	0.5	-0.5	0.5	-0.5	0.5	0.0055	0.589	-0.0195	0.517	0.011	0.528	0.217	0.933	0.274	0.867	0.2415	0.8	-0.253	0.898	-0.2615	0.782	-0.298	0.639	0.041	0.67	0.021	0.656	0.034	0.591	-0.268	0.895	-0.238	0.917	-0.211	0.866	0	0.997	0	0.968	0.054	0.981	-0.0225	1	0	0.984	-0.108	0.999	0	0.933	0	0.867	0	0.869	0.0075	0.554	-0.01	0.475	0.034	0.504	-0.008	0.607	0	0.505	-0.033	0.488	0.011	0.906	0.039	0.707	-0.0755	0.652	0	1	0	0.999	0.059	1	0	0.954	0	0.745	0	0.838	0.144	0.795	0.14	0.773	0.191	0.755	0.288	0.923	0.357	0.877	0.321	0.886	0.004	0.723	0.013	0.536	0.011	0.576	-0.0145	0.996	-0.292	0.977	0.13	0.997	-0.057	0.814	-0.0595	0.793	0.001	0.821	-0.2	0.949	-0.2	0.8	-0.229	0.8	-0.07	0.903	-0.0245	0.822	0.096	0.76	0	1	0	0.996	-0.032	0.991	0	1	0	1	-0.526	1	-0.136	0.957	-0.11	0.757	-0.175	0.735	0	0.892	0	0.778	0	0.694	-0.044	0.981	-0.044	0.965	-0.044	0.916
YP_008563140	0.003	0.612	-0.0315	0.529	0.015	0.513	0.1975	0.977	0.1735	0.927	0.016	0.827	-0.021	0.585	-0.0465	0.459	-0.037	0.427	0.0725	0.927	0.084	0.871	-0.008	0.81	0.012	0.932	-0.007	0.882	-0.193	0.82	0	0.866	0	0.866	0	0.866	-0.5545	0.999	-0.574	0.998	-0.425	0.967	0	0.997	0	0.981	0.323	0.987	-0.002	0.691	-0.071	0.652	-0.008	0.609	0.025	0.999	0.042	0.993	0.082	0.977	-0.5	0.866	-0.5	0.5	-0.5	0.5	1	1	0.997	1	0	1	0.175	0.988	0.177	0.917	0.176	0.956	-0.0205	0.817	-0.021	0.761	-0.026	0.676	-0.1945	0.97	-0.194	0.968	-0.467	0.926	0.04	0.955	0.019	0.944	0.041	0.839	0	1	0	1	0	0.998	-0.003	0.55	0.0045	0.488	-0.013	0.445	-0.027	0.906	0.0135	0.846	-0.027	0.873	0	0.775	0	0.737	0	0.74	0	0.8	0	0.8	0	0.8	-0.51	0.999	0.571	0.999	0.538	0.999	0	1	0	1	-0.044	0.999	-0.01	0.999	-0.11	0.978	-0.124	0.758	0.231	0.993	0.0595	0.989	0.135	0.965	-0.072	0.828	-0.058	0.569	-0.11	0.524	-0.0985	0.999	-0.098	0.997	0	0.993	0.0065	0.746	-0.0145	0.684	-0.017	0.622	-0.7625	1	-0.4935	1	-0.846	1	0.5	0.5	0.5	0.5	-0.5	0.5	-0.053	0.737	-0.0865	0.637	-0.183	0.643	0.2	0.949	0.4	0.949	0	0.8	0	1	0	1	-0.015	1	-0.143	0.943	-0.1715	0.886	-0.257	0.371	0.006	0.991	-0.0355	0.95	-0.064	0.956	-0.042	0.988	0.018	0.903	-0.018	0.957	0.048	0.913	0.047	0.881	0.048	0.846	0	0.939	0.0035	0.721	-0.002	0.866	-0.065	0.747	-0.1115	0.647	-0.186	0.635	0.031	0.959	0.071	0.814	0.16	0.959	0	0.702	0	0.512	0	0.681	-0.2205	0.999	-0.214	0.993	-0.283	0.91	0.006	0.628	-0.019	0.452	-0.014	0.351	-0.5	0.866	-0.5	0.866	-0.5	0.866	-0.133	0.933	-0.083	0.842	-0.15	0.85	-0.082	0.994	0.4225	0.952	0.19	0.952	0.254	0.999	0.3205	0.999	-0.135	0.999	0.0285	0.997	0.026	0.972	0.164	0.965	0.005	0.998	0.044	0.997	-0.1595	0.965	0.216	0.978	0.0895	0.943	0.013	0.96	0.122	0.999	0.19	0.997	0.124	0.999	-0.037	0.836	-0.087	0.773	-0.009	0.751	0	0.925	0	0.831	0	0.673	0	0.762	0	0.563	0	0.547	0.02	0.672	0.013	0.573	0.012	0.5	0.281	1	0	0.996	0.281	1	0.031	0.918	0.01	0.862	0.016	0.816	0	0.97	0.0475	0.966	0.127	0.92	-0.018	0.894	-0.016	0.782	-0.062	0.76	0.6565	0.999	0.684	0.999	-0.057	0.999	-0.008	0.683	-0.0835	0.654	-0.025	0.627	-0.559	1	0	1	-0.005	0.999	-0.091	0.938	-0.134	0.967	-0.0305	0.7	0	1	0.0135	1	0.489	0.995	-0.5	0.5	-0.5	0.5	-1	0.5	0.029	0.943	0.029	0.943	0.314	0.943	0	0.803	0	0.705	0	0.53	0	0.949	0	0.8	0	0.8	-0.5	0.866	0	0.866	-0.5	0.5	-0.001	0.933	-0.034	0.842	-0.039	0.763	-0.207	0.852	-0.215	0.842	-0.232	0.701	0.069	0.974	0.013	0.969	-0.018	0.977	0.0015	0.999	0	0.999	-0.197	0.998	-0.188	0.802	-0.222	0.956	-0.2105	0.551	0.027	0.624	0.034	0.558	0.025	0.633	-0.001	0.821	0.0225	0.744	-0.01	0.519	0	0.824	0	0.615	0.021	0.624	-0.128	1	-0.385	0.999	-0.028	0.997	0	0.905	-0.048	0.881	0	0.786	0.029	0.943	-0.086	0.928	0.131	0.775	-0.053	0.886	-0.032	0.808	-0.11	0.718	-0.3605	0.999	-0.5375	0.999	-0.799	0.999	-0.151	0.816	-0.151	0.838	-0.184	0.579	-0.286	0.928	-0.3085	0.911	-0.36	0.77	0.007	0.613	-0.0265	0.546	0.028	0.594	0	0.997	0	0.983	-0.002	0.947	0	0	0	0	0	0	-0.038	0.417	-0.048	0.457	-0.059	0.291	0	0.975	0	0.707	0	0.671	0	0.949	0	0.949	0.2	0.8	-0.076	0.894	-0.0445	0.911	-0.073	0.673	-0.01	0.418	-0.023	0.252	-0.031	0.172	-0.0725	0.977	-0.1285	0.93	-0.208	0.894	-0.02	0.376	-0.0385	0.305	-0.043	0.257	-0.072	0.952	-0.072	0.954	-0.074	0.237	-0.027	0.924	0.0645	0.925	-0.071	0.754	0.0575	0.838	0.071	0.799	0.028	0.778	0.03	0.538	0.058	0.651	-0.017	0.418	0	0.999	0	0.993	0	0.999	0.005	0.461	0	0.322	0.015	0.441	0	0.916	0	0.772	0	0.72	0.068	0.818	0.0995	0.817	0.029	0.764	-0.1885	1	0.163	1	0	0.999	-0.08	0.975	0.053	0.967	0	0.877	-0.186	0.729	-0.199	0.58	-0.1605	0.658	0.1055	0.998	0.203	0.998	0.469	0.999	0.1	0.9	0	0.9	0.1	0.9	-0.105	0.999	-0.0715	0.993	0.1255	0.962	0	0.999	0	0.959	0	0.942	0.0305	0.997	0	0.999	0.037	0.906	0	0.874	0	0.73	0.01	0.617	-0.178	0.978	-0.203	0.993	-0.22	0.808	-0.544	0.949	-0.316	0.949	-0.632	0.949	0.016	0.983	0	0.798	0	0.825	-0.0785	1	-0.0405	1	0	0.971	-0.114	0.803	-0.1495	0.667	-0.137	0.471	0.03	0.644	0.052	0.644	-0.008	0.644	0	0.5	0	0.5	0	0.5	-0.074	0.908	-0.0165	0.908	-0.057	0.635	0	1	0	1	-1	1	1	1	1	1	1	1	0.5	0.866	-0.5	0.866	-0.5	0.866	-0.085	0.516	-0.081	0.674	-0.098	0.436	-0.1755	0.988	-0.258	0.949	-0.085	0.865	-0.026	0.999	-0.022	0.996	-0.055	0.968	0.0215	0.998	0.014	0.991	-0.01	0.96	0	0.999	0.0285	0.996	0.09	0.991	-0.115	0.964	-0.358	0.964	-0.152	0.806	0.008	0.907	0	0.67	0	0.601	0.062	0.7	0.068	0.593	0.001	0.38	-0.025	0.623	-0.0135	0.621	-0.087	0.386	-0.022	0.999	-0.0265	0.999	-0.109	0.997	-0.007	0.964	-0.159	0.899	0.126	0.935	-0.016	0.998	-0.072	0.98	-0.072	0.977	0	0.944	0	0.778	-0.156	0.708	0.089	0.976	0.076	0.867	0.179	0.928	-0.098	0.988	-0.1	0.987	-0.1045	0.583	-0.3885	0.999	-0.376	0.999	-0.427	0.87	0.05	0.9	0	0.895	0.017	0.933	-0.1645	0.884	-0.1535	0.925	-0.1935	0.577	-0.325	0.998	-0.346	0.981	-0.375	0.683	0	1	0	1	-0.024	0.96	-0.034	0.92	0.034	0.92	0.034	0.857	-0.427	0.996	-0.4	0.977	0.363	0.982	-0.5	0.5	-0.5	0.5	-0.5	0.5	-0.163	0.933	-0.2915	0.944	-0.129	0.748	-0.202	0.979	-0.2485	0.965	-0.091	0.874	0	0.99	0	0.925	0	0.873	0	0.929	0.007	0.895	0.017	0.688	0.079	0.99	0	0.979	0.084	0.922	0.0315	0.856	0.024	0.839	0	0.764	0.052	0.887	0.052	0.872	0.038	0.706	0.105	0.966	0.1195	0.921	0.178	0.89	-0.205	0.925	-0.1505	0.897	-0.4855	0.875	0	0.952	0	0.767	0	0.687	-0.131	0.943	-0.131	0.886	-0.131	0.943	0.994	1	0.994	1	1	1	-0.0635	0.749	0	0.564	0	0.593	0	0.756	0	0.727	0	0.366	0.0395	0.965	0.042	0.79	0.053	0.704	0	0.491	0.005	0.359	0.018	0.357	0.045	0.979	0.115	0.944	0.103	0.871	-0.049	0.971	0	0.926	-0.005	0.993	0	1	0	1	0	1	0.115	0.988	0.079	0.891	0.1635	0.952	-0.094	0.999	-0.078	0.998	0.06	0.992	0	1	0	1	0	1	-0.0315	0.992	-0.0315	0.917	-0.084	0.871	0.12	0.999	0.309	0.997	-0.246	0.997	-0.0295	0.995	0.041	0.825	0.0185	0.988	0.018	0.931	-0.0095	0.888	-0.224	0.794	-0.275	0.999	-0.209	0.999	0.0045	0.997	-0.0655	0.99	0	0.989	0	0.883	0	0.995	0	0.984	0	0.994	0.0385	0.972	0.0415	0.805	0.078	0.694	-0.5	0.866	-0.5	0.866	-0.5	0.866	0	0	0	0	0	0	0.079	0.952	0.103	0.879	0.2	0.83	0.0355	0.978	0.0695	0.986	0.208	0.96	-0.1	0.9	0.1	0.9	-0.25	0.9	-0.4	0.949	-0.4	0.949	0	0.8	0.068	0.92	0.135	0.845	0.068	0.845	-0.4	0.949	-0.4	0.8	-0.4	0.8	0	1	0.115	1	0.159	0.998	-0.41	0.999	-0.4045	0.996	-0.2475	0.989	0	0.833	0.061	0.822	-0.0175	0.633	0.033	0.997	0	0.993	0	0.836	0.11	0.988	0.11	0.952	0.11	0.903	0	1	0	0.996	-0.101	0.999	-0.03	0.546	-0.027	0.756	-0.0855	0.481	-0.209	0.999	-0.209	0.998	-0.209	0.997	-0.5	0.866	-0.5	0.866	-0.5	0.5	-0.103	0.99	-0.0855	0.996	-0.136	0.83	-0.113	0.791	-0.15	0.679	-0.146	0.486	0.049	0.7	0.034	0.708	0.008	0.585	0.0005	0.998	-0.0485	0.998	0.024	0.992	0	1	0.019	1	0.212	0.997	-0.111	0.963	-0.148	0.963	-0.0735	0.889	0	0.851	-0.0195	0.775	0.008	0.61	-0.5795	0.999	-0.516	0.999	-0.633	0.999	-0.2	0.943	-0.143	0.943	0.314	0.943	0.1295	0.966	0.147	0.886	0.147	0.89	-0.14	0.999	-0.051	0.997	-0.015	0.991	-0.058	0.943	-0.086	0.943	-0.086	0.943	0.0085	0.513	0	0.414	0.022	0.452	0.1625	1	0	0.948	0.307	0.86	0.027	0.968	0.0485	0.975	0.143	0.861	0.156	0.999	0.1845	0.998	-0.052	0.991	0.163	0.999	0.1175	0.993	0.355	0.979	0.0945	1	0.106	1	0.466	1	-0.014	0.506	-0.016	0.491	-0.017	0.412	0.06	0.91	-0.0115	0.873	-0.064	0.888	0.5	0.866	0.5	0.866	-0.5	0.866	-0.037	0.922	-0.0445	0.78	0.004	0.713	0	0.28	0.005	0.197	0.013	0.215	-0.193	0.672	-0.207	0.623	-0.11	0.633	-0.311	0.778	-0.303	0.724	-0.279	0.734	-0.385	0.999	-0.355	0.999	-0.4515	0.965	0.054	0.985	0.076	0.975	0.056	0.978	-0.0365	0.906	-0.077	0.867	-0.083	0.865	-0.5	0.5	-0.5	0.5	-0.5	0.5	0.0035	0.497	0.0185	0.579	0.001	0.396	-0.25	0.967	-0.2305	0.917	-0.2415	0.833	0.056	0.644	0.011	0.74	0.04	0.635	-0.1245	0.776	-0.1245	0.874	-0.134	0.526	-0.231	0.886	-0.243	0.973	-0.212	0.61	0	0.995	0	0.994	0.225	0.987	0	1	0	1	-0.035	0.999	0	0.915	0	0.821	0.025	0.891	0.014	0.502	0.0265	0.435	0.006	0.358	0.011	0.709	0.029	0.58	-0.015	0.571	-0.248	0.785	-0.248	0.819	-0.258	0.597	0	1	0	0.999	0.081	0.999	0	0	0	0	0	0	-0.1685	0.869	-0.169	0.924	-0.204	0.632	0.005	0.623	0.019	0.877	0.004	0.391	0.0045	0.76	-0.014	0.74	-0.01	0.782	-0.02	0.998	-0.05	0.983	-0.047	0.88	-0.0235	0.887	-0.046	0.782	-0.003	0.765	-0.258	0.816	-0.258	0.816	-0.775	0.775	0.0815	0.928	0.0235	0.853	-0.03	0.836	0	1	0	0.997	0	0.984	0	1	0	1	-0.407	0.999	-0.14	0.92	-0.041	0.946	-0.1795	0.658	0	0	0	0	0	0	0.149	0.985	0.149	0.9	0.108	0.917
XP_004235700	-0.0395	0.887	-0.0465	0.81	-0.073	0.74	-0.042	0.922	-0.097	0.931	-0.039	0.912	-0.012	0.514	-0.0085	0.426	0.017	0.298	-0.0195	0.918	-0.041	0.886	0.103	0.883	-0.039	0.96	-0.043	0.853	0.127	0.852	-0.5	0.866	-0.5	0.5	-0.5	0.5	0.45	0.999	0.465	0.999	0.331	0.999	0	0.989	0	0.939	-0.183	0.935	-0.013	0.864	-0.019	0.796	-0.009	0.723	-0.046	0.998	-0.078	0.976	-0.052	0.823	0.5	0.866	0.5	0.866	0.5	0.866	-1	1	-0.9965	1	0	1	0.239	0.985	0.222	0.989	0.183	0.975	0	0.969	0.109	0.937	0.052	0.946	-0.106	0.952	-0.001	0.9	-0.264	0.895	0.09	0.965	0.023	0.941	0.089	0.88	-0.1715	0.999	-0.2	0.995	-0.312	0.994	-0.002	0.724	0.0145	0.541	0.005	0.551	0.048	0.952	0.048	0.833	0.048	0.762	0	0.757	0	0.723	0.019	0.697	0	0.949	0	0.8	0	0.8	0.2855	0.999	0.2985	0.999	-0.098	0.998	0	1	0	1	-0.238	0.999	-0.098	0.959	-0.21	0.901	0.097	0.943	-0.1045	0.901	0	0.918	0	0.877	0.251	0.934	0.288	0.906	0.28	0.878	0	0.999	-0.0245	0.999	-0.001	0.976	-0.047	0.516	-0.0325	0.482	-0.019	0.353	-0.755	1	-0.4245	0.999	-0.814	0.996	-0.5	0.5	-0.5	0.5	-0.5	0.5	0.079	0.922	0.1045	0.877	0.11	0.805	0	0.949	-0.2	0.8	0.2	0.8	0.0085	1	0	0.999	0.129	0.99	0.257	0.986	0.3425	0.943	0.371	0.943	0	0.985	-0.0685	0.951	0.025	0.913	-0.042	0.988	0	0.988	0.2335	0.964	0.095	0.976	0	0.905	0.0765	0.833	0	0.823	0	0.714	0	0.746	0.06	0.937	0.1085	0.891	0.102	0.806	-0.071	0.976	-0.024	0.905	-0.262	0.833	0	0.739	0	0.541	0	0.602	-0.029	0.964	0.047	0.883	-0.106	0.726	-0.0215	0.527	-0.0015	0.39	0.002	0.444	-0.5	0.866	-0.5	0.866	-0.5	0.866	0.055	0.933	0	0.933	-0.1	0.883	0.548	0.976	0.5	0.976	0.452	0.976	0.3715	0.999	0.408	0.999	-0.268	0.997	-0.0795	0.949	-0.038	0.924	-0.3045	0.829	-0.072	0.998	0.0565	0.996	-0.0695	0.995	-0.169	0.97	-0.111	0.963	0	0.943	0.362	0.999	0.3235	0.999	0.292	0.991	-0.047	0.978	-0.0725	0.938	-0.043	0.937	0	0.967	0	0.87	0	0.883	0	0.795	0	0.675	0	0.634	0.0235	0.74	0.0565	0.673	0.022	0.488	-0.1785	1	0	0.998	-0.268	0.962	0.103	0.981	0.0725	0.972	-0.004	0.878	-0.0025	0.952	-0.001	0.863	0	0.829	-0.019	0.982	0.104	0.967	0.037	0.969	0.759	0.999	0.883	0.999	-0.415	0.999	-0.0105	0.865	-0.0055	0.782	-0.036	0.737	-0.5175	1	0	1	0	1	0.293	0.993	0.375	0.974	0.3615	0.942	-0.112	0.995	-0.1915	0.949	-0.453	0.987	-0.5	0.5	-0.5	0.5	-1	0.5	0.029	0.943	0.029	0.943	-0.486	0.943	0	0.671	0	0.572	0.025	0.488	0	0.949	0.2	0.949	-0.4	0.8	0	0.866	0	0.866	-0.5	0.866	0	0.853	-0.045	0.634	-0.037	0.47	0.145	0.592	0.157	0.534	0.154	0.558	0.0565	0.933	-0.056	0.877	-0.049	0.769	-0.0045	0.999	0	0.996	0.106	0.998	0.295	0.909	0.307	0.904	0.435	0.836	0.021	0.729	0.039	0.652	0.049	0.555	0.018	0.696	0.0305	0.646	0.082	0.55	0	0.779	0	0.627	0.019	0.642	-0.053	1	-0.498	1	0.065	1	0.048	0.976	0.071	0.881	0	0.786	-0.086	0.943	-0.152	0.829	0.086	0.943	0.058	0.964	0.058	0.952	0.0625	0.927	-0.2995	0.999	-0.4485	0.999	-0.609	0.999	0.185	0.819	0.191	0.722	0.215	0.722	0.343	0.99	0.374	0.98	0.4165	0.956	-0.028	0.903	-0.0535	0.837	-0.044	0.77	0	0.991	0	0.92	0	0.884	-0.1325	1	0	1	0	1	0.0125	0.544	0.0155	0.394	0.045	0.387	0.1	0.9	0.1	0.9	0.05	0.9	0	0.949	0.2	0.8	0	0.8	0.047	0.943	0.05	0.825	0.083	0.797	-0.007	0.5	0	0.442	0.016	0.312	0	0.978	0	0.985	-0.023	0.986	0.016	0.498	0.0245	0.426	0.031	0.389	0.071	0.808	0.083	0.71	0.089	0.59	0.033	0.833	0.0995	0.86	0.0145	0.644	0.079	0.975	0.137	0.941	-0.026	0.973	-0.266	0.967	-0.286	0.958	-0.25	0.952	-0.1255	1	-0.243	0.972	-0.224	0.979	0	0.445	0	0.397	-0.036	0.442	0	0.901	0	0.842	-0.033	0.764	0.113	0.975	0.153	0.91	0.045	0.961	-0.1505	1	0.1765	1	0.01	0.999	0.0665	0.988	-0.0575	0.974	0	0.966	0.124	0.898	0.11	0.885	0.129	0.808	0.0765	0.999	0.048	0.993	0.021	0.999	0.1	0.975	0.1	0.9	0.106	0.9	0.114	0.999	0.233	0.995	0.0965	0.993	-0.0765	0.993	0	0.957	0	0.963	-0.024	1	0	0.995	-0.056	1	0	0.93	0	0.808	0	0.857	0.061	0.994	0.015	0.941	0.064	0.933	0.4	0.949	0.4	0.8	0.4	0.8	0	0.835	0	0.945	0	0.687	-0.2125	1	-0.342	1	-0.155	0.999	0.11	0.92	0.118	0.856	0.114	0.783	-0.319	0.976	-0.306	0.953	-0.299	0.968	-0.5	0.866	0.5	0.866	0.5	0.866	0.036	0.939	0.0495	0.872	0.081	0.782	0	1	0	1	-1	1	-1	1	-1	1	-1	1	0.5	0.866	0.5	0.866	-0.5	0.866	-0.002	0.774	0.025	0.803	0.0065	0.679	0.232	0.965	0.2875	0.97	0.036	0.922	0.327	0.998	0.467	0.977	0.33	0.982	0.1205	0.999	-0.1625	0.995	-0.3685	0.991	-0.048	0.999	0	0.999	0	0.929	0.112	0.976	0.112	0.952	0.112	0.952	0	0.613	0	0.508	0.018	0.439	0.046	0.873	0.04	0.792	0.033	0.714	0.3765	0.925	0.4435	0.89	0.411	0.832	-0.127	0.999	-0.119	0.999	-0.215	0.999	-0.043	0.953	-0.0175	0.891	0.036	0.917	0.0845	0.999	0.2265	0.997	0.06	0.994	-0.041	0.769	0	0.895	0	0.744	0.024	0.952	0.0565	0.857	0.042	0.846	-0.029	0.842	-0.024	0.755	-0.0255	0.602	0.469	0.999	0.511	0.995	0.529	0.988	0	0.933	0.02	0.933	0.1	0.912	0.216	0.677	0.2055	0.711	0.2545	0.615	0.317	0.99	0.39	0.921	0.297	0.787	0	0.999	0	0.998	0.032	0.994	0.143	0.986	0.314	0.943	0.143	0.986	0.489	0.993	0.5	0.991	0.338	0.978	-0.5	0.5	-0.5	0.5	-0.5	0.5	0.111	0.98	0.054	0.953	0.05	0.886	0.189	0.972	0.2625	0.986	0.07	0.902	0	0.932	0	0.879	-0.125	0.686	0	0.921	0	0.925	0	0.74	0	0.984	0	0.925	-0.047	0.855	0.022	0.85	0.023	0.801	0.008	0.648	-0.0125	0.908	-0.029	0.792	0.114	0.854	-0.1895	0.984	-0.156	0.906	0.044	0.764	-0.06	0.961	0.041	0.897	-0.3355	0.901	0	0.961	0	0.713	0	0.713	0.029	0.943	0.257	0.943	-0.029	0.943	-0.994	1	-0.994	1	-1	1	0.0575	0.796	-0.015	0.754	0.004	0.616	0	0.692	0	0.678	0	0.369	0.017	0.881	0.017	0.884	0.063	0.845	0	0.467	0	0.321	0	0.279	0.065	0.972	0.053	0.943	0.077	0.885	-0.2875	0.988	-0.018	0.944	-0.271	0.876	0	1	0	1	-0.125	1	0.152	0.988	0.164	0.988	0.127	0.988	-0.06	0.999	0.005	0.999	-0.233	0.996	0	1	0	1	0	1	0.0945	0.962	0.097	0.794	0.126	0.75	-0.1135	0.999	-0.302	0.999	0.237	0.996	-0.028	0.994	-0.009	0.944	0.2135	0.901	-0.062	0.955	-0.057	0.864	0.095	0.851	-0.105	0.999	-0.033	0.999	-0.541	0.994	0.0775	0.993	0	0.989	0	0.986	0	0.98	0	0.986	0.079	0.93	0.007	0.888	0.007	0.856	0.025	0.876	-0.5	0.866	-0.5	0.5	-0.5	0.866	0	0.917	0	0.789	-0.028	0.883	-0.188	0.988	-0.17	0.915	-0.03	0.782	0.045	0.976	0.032	0.966	0.106	0.96	-0.2	0.9	-0.5	0.9	0.2	0.9	-0.4	0.8	-0.4	0.8	-0.2	0.8	0.086	0.943	0.086	0.886	0.086	0.886	0.4	0.949	0.4	0.949	0.4	0.949	0	1	0.023	1	0.057	1	0.901	0.999	0.934	0.999	0.831	0.999	0.067	0.883	0.1	0.817	0.0675	0.667	0	0.999	0	0.984	0	0.985	0.236	0.988	0.253	0.964	-0.079	0.903	0.2615	1	0	0.999	0.006	0.999	0.012	0.719	0.012	0.694	0.048	0.578	-0.131	0.999	-0.2525	0.999	0.045	0.997	-0.5	0.866	-0.5	0.866	-0.5	0.5	0.513	0.987	0.558	0.982	0.525	0.964	0.106	0.908	0.13	0.87	0.124	0.808	0.35	0.938	0.365	0.895	0.383	0.846	-0.0025	0.999	-0.0285	0.992	0.004	0.998	-0.0225	1	0	1	0	1	0.222	0.991	0.333	0.991	0.3515	0.963	0	0.854	0.004	0.559	0.016	0.703	0.6465	0.999	0.603	0.995	0.6215	0.994	0.2	0.943	0.2	0.943	0.176	0.943	0.083	0.936	0.083	0.81	0.083	0.8	0.323	0.999	0.32	0.999	0.5175	0.999	-0.029	0.943	-0.086	0.943	-0.029	0.943	0	0.497	0	0.306	0	0.32	0.032	0.999	0	0.949	0.176	0.922	-0.011	0.989	-0.0535	0.954	0.079	0.968	0.3685	0.999	0.1655	0.999	-0.5465	0.999	0.105	0.999	0.105	0.997	-0.443	0.975	-0.3685	1	0	1	-0.634	1	0.003	0.438	0	0.364	0.01	0.356	0.069	0.918	-0.054	0.922	-0.076	0.746	-1	0.866	-1	0.866	-1	0.866	-0.058	0.965	-0.045	0.876	-0.009	0.896	0	0.433	0	0.353	-0.024	0.311	0.2	0.875	0.1925	0.802	0.2295	0.784	0.411	0.946	0.402	0.896	0.336	0.895	0.0355	0.999	0.073	0.996	-0.091	0.918	0.101	0.995	0.0425	0.985	0.132	0.989	-0.0525	0.978	-0.078	0.943	-0.031	0.928	-0.5	0.5	-0.5	0.5	-0.5	0.5	-0.017	0.468	-0.0105	0.367	-0.008	0.276	0.317	0.967	0.367	0.95	0.357	0.917	0.346	0.916	0.384	0.886	0.368	0.874	0.156	0.744	0.1415	0.661	0.1945	0.571	0.354	0.957	0.342	0.943	0.3055	0.937	0	0.999	0	0.996	-0.192	0.997	0	1	0	0.998	0	0.988	0	0.849	0	0.718	0	0.649	-0.016	0.477	-0.005	0.351	-0.01	0.291	0.0215	0.739	0.05	0.646	0.005	0.594	0.275	0.956	0.293	0.896	0.3685	0.819	-0.001	0.998	0	0.999	-0.114	0.996	0	0.994	0	0.915	0	0.92	0.121	0.566	0.128	0.589	0.143	0.612	0.574	0.991	0.5835	0.981	0.607	0.954	-0.003	0.809	-0.0035	0.616	0.021	0.661	0.1635	0.999	0.428	0.999	-0.147	0.999	-0.044	0.964	-0.014	0.851	-0.021	0.883	-0.4	0.949	-0.4	0.949	-0.4	0.8	-0.033	0.91	-0.0245	0.893	-0.034	0.633	0	1	0	0.998	-0.059	1	0	1	0	0.999	0.484	0.998	0.044	0.929	0.045	0.904	0.0475	0.867	0	0.915	0	0.793	0.027	0.878	0.139	0.988	0.146	0.963	-0.017	0.931
XP_004237320	0.069	0.839	0.086	0.68	0.083	0.48	-0.04	0.893	0.048	0.853	0.129	0.828	0.013	0.326	0.0145	0.308	0.003	0.243	0.006	0.461	0.0045	0.43	0.013	0.373	-0.004	0.382	-0.021	0.421	-0.045	0.337	-0.5	0.866	-0.5	0.5	0.5	0.5	0.224	0.999	0.3	0.999	0.3145	0.998	0	0	0	0	0	0	0.005	0.779	0.004	0.779	0.005	0.644	0.093	0.999	-0.179	0.99	0.02	0.997	-0.5	0.866	-0.5	0.866	0	0.866	0	0	0	0	0	0	0.105	0.988	0.064	0.994	0.239	0.993	0.026	0.97	0.0545	0.742	0.0595	0.894	0.039	0.975	-0.1645	0.813	0.3455	0.974	0.118	0.999	0.061	0.93	-0.0795	0.87	0	0	0	0	0	0	-0.001	0.497	0.009	0.379	0.019	0.339	0.095	0.97	0.018	0.929	0.024	0.905	0	0	0	0	0	0	-0.2	0.8	0	0.8	0	0.8	-0.51	0.999	0.571	0.999	0.538	0.999	0	0	0	0	0	0	-0.01	0.999	-0.11	0.978	-0.124	0.758	0.288	0.972	0.1555	0.953	0.203	0.905	0.147	0.993	0.4415	0.98	0.07	0.655	0	0	0	0	0	0	0.007	0.705	-0.011	0.409	0.028	0.417	0	0	0	0	0	0	-0.5	0.5	-0.5	0.5	-0.5	0.5	0.0055	0.952	0.009	0.729	0.0075	0.581	0.2	0.949	0.287	0.8	0.1	0.8	0	0	0	0	0	0	0.143	0.943	-0.086	0.886	0.1295	0.943	0	0	0	0	0	0	0.015	0.988	0.009	0.891	-0.032	0.939	-0.024	0.952	-0.063	0.976	0.012	0.976	0	0	0	0	0	0	-0.004	0.204	-0.014	0.195	-0.006	0.153	0.024	0.976	0.071	0.756	0.048	0.786	0	0	0	0	0	0	-0.103	0.977	-0.076	0.976	-0.116	0.882	0.025	0.747	0.029	0.7	0.025	0.671	-0.5	0.866	-0.5	0.5	-0.5	0.866	-0.067	0.983	0.05	0.983	0.04	0.983	-0.082	0.994	0.4225	0.952	0.19	0.952	0.2835	0.999	-0.1095	0.999	-0.249	0.999	0.1265	0.911	0.108	0.962	-0.034	0.947	0.0125	0.992	0.462	0.997	0.171	0.995	0.0145	0.953	0.022	0.928	0.136	0.911	-0.3145	0.999	-0.136	0.998	-0.2665	0.999	0.073	0.948	0.064	0.79	0.101	0.647	0	0	0	0	0	0	0	0	0	0	0	0	0.031	0.947	0.0525	0.757	0.047	0.688	0	0	0	0	0	0	-0.04	0.999	0.0005	0.865	0.03	0.786	0	0	0	0	0	0	0.006	0.241	0.034	0.238	0.0315	0.244	0.4705	0.999	0.538	0.992	-0.2655	0.996	-0.005	0.183	0.001	0.128	-0.016	0.153	0	0	0	0	0	0	-0.247	0.991	0.28	0.948	-0.07	0.957	0	0	0	0	0	0	-0.5	0.5	-0.5	0.5	-1	0.5	0	0.728	0	0.728	0	0.728	0	0	0	0	0	0	-0.2	0.949	-0.6	0.949	-0.4	0.949	-0.5	0.866	0	0.866	-0.5	0.866	0	0.956	0	0.986	-0.313	0.915	0.204	0.571	0.116	0.76	0.072	0.567	0.032	0.859	-0.0355	0.913	-0.0295	0.821	0.077	0.998	0.0495	0.996	0.002	0.982	0.099	0.919	-0.276	0.772	0.2235	0.894	0.0635	0.872	0.094	0.763	0.061	0.654	0.001	0.786	0.0005	0.743	0.011	0.734	0	0	0	0	0	0	0	0	0	0	0	0	-0.0775	0.93	-0.082	0.93	0	0.791	0.029	0.943	-0.086	0.928	0.131	0.775	0.159	0.952	0.261	0.988	0.138	0.975	0.251	0.999	-0.56	0.998	-0.652	0.998	0.045	0.759	0.04	0.489	0.038	0.379	-0.373	0.989	-0.0315	0.802	0.0235	0.675	0.0045	0.907	0.0255	0.726	0.048	0.685	0	0	0	0	0	0	0	0	0	0	0	0	0.015	0.458	0.022	0.311	-0.004	0.312	0.1	0.9	-0.7	0.707	-0.5	0.9	0	0.949	0	0.949	-0.4	0.8	-0.01	0.906	-0.019	0.906	-0.038	0.657	0.027	0.63	0.044	0.592	0.015	0.437	0	0	0	0	0	0	0.0335	0.668	0.046	0.585	0.022	0.364	-0.004	0.999	-0.005	0.698	-0.007	0.403	0.006	0.93	-0.0135	0.895	-0.0135	0.88	0.011	0.961	0.058	0.957	0.045	0.889	-0.035	0.85	0.247	0.994	0.217	0.893	0	0	0	0	0	0	0	0	0	0	0	0	0	0	0	0	0	0	0.025	0.961	0.057	0.942	0.039	0.873	0	0	0	0	0	0	-0.0315	0.754	0.044	0.741	0.014	0.514	0.2985	0.975	0.0295	0.965	0.193	0.915	-0.121	0.999	-0.078	0.999	-0.0735	0.998	-0.1	0.9	0.1	0.9	0	0.9	-0.152	0.999	-0.162	0.984	-0.0285	0.996	0	0	0	0	0	0	0	0	0	0	0	0	0	0	0	0	0	0	-0.481	0.999	0.431	0.994	0.372	0.987	0.258	0.949	0.4	0.949	-0.669	0.949	0	0	0	0	0	0	0	0	0	0	0	0	0.018	0.3	0.0285	0.213	0.036	0.205	-0.001	0.949	0.0035	0.688	-0.085	0.724	0	0.866	0	0.866	0.866	0.866	-0.019	0.512	-0.039	0.371	-0.034	0.329	0	0	0	0	0	0	-1	1	-1	1	-1	1	0.5	0.866	-0.5	0.866	-0.5	0.866	-0.024	0.998	-0.024	0.946	-0.0195	0.621	0.033	0.563	0.03	0.553	-0.004	0.526	0.471	0.998	0.469	0.979	0.062	0.902	-0.762	0.999	-0.777	0.999	0.127	0.999	0	0	0	0	0	0	0.015	0.742	-0.0185	0.494	0.086	0.539	0	0	0	0	0	0	-0.083	0.763	-0.032	0.882	0.06	0.565	-0.053	0.947	0.323	0.903	0.336	0.941	-0.14	0.999	0.031	0.999	-0.003	0.995	-0.124	0.999	-0.1655	0.934	-0.078	0.789	0.002	0.646	0.0555	0.619	0.018	0.626	0	0	0	0	0	0	0.042	0.452	0.0485	0.391	0.04	0.393	0.015	0.832	0.051	0.655	0.004	0.596	-0.059	0.999	0.549	0.999	-0.369	0.972	-0.079	0.976	-0.109	0.842	-0.05	0.822	0.019	0.669	0.046	0.691	-0.121	0.52	0.293	0.967	0.425	0.945	0.25	0.842	0	0	0	0	0	0	-0.143	0.986	0.187	0.943	0.429	0.829	-0.427	0.996	-0.4	0.977	0.363	0.982	-0.5	0.5	-0.5	0.5	-0.5	0.5	0.0305	0.716	0.0345	0.483	0.048	0.63	0.028	0.849	0.028	0.849	0.028	0.746	0	0	0	0	0	0	0	0	0	0	0	0	0	0	0	0	0	0	0	0	0	0	0	0	0.026	0.659	0.0525	0.659	0.035	0.659	0.006	0.566	-0.0375	0.508	-0.0505	0.489	0.245	0.95	-0.008	0.95	0.212	0.911	0	0	0	0	0	0	0.131	0.696	0.131	0.696	0.131	0.655	0	0	0	0	0	0	0	0	0	0	0	0	0	0	0	0	0	0	-0.0455	0.644	-0.061	0.632	-0.026	0.569	0	0	0	0	0	0	-0.0615	0.942	0.017	0.967	-0.071	0.732	0	0	0	0	0	0	0	0	0	0	0	0	0.091	0.988	0	0.976	0.187	0.782	-0.084	0.999	-0.05	0.999	0.173	0.999	0	0	0	0	0	0	-0.014	0.979	0.015	0.957	-0.034	0.944	-0.0705	0.935	0	0.918	-0.245	0.889	-0.041	0.998	-0.011	0.974	-0.062	0.96	0.017	0.747	0.0035	0.568	-0.026	0.577	-0.275	0.999	-0.036	0.999	-0.238	0.997	0	0	0	0	0	0	0	0	0	0	0	0	-0.0355	0.616	0.001	0.616	0.048	0.51	-0.5	0.866	0.5	0.866	-0.5	0.866	0	0	0	0	0	0	0.031	0.847	0.007	0.847	0.0145	0.554	-0.052	0.746	-0.0765	0.748	-0.091	0.756	-0.224	0.918	0.224	0.918	-0.447	0.918	0	0.8	-0.4	0.8	0	0.8	0.029	0.986	0.034	0.943	0.086	0.886	0.4	0.949	0	0.8	0.4	0.949	0	1	-0.1255	1	-0.289	0.995	0.88	0.999	0.943	0.999	0.8055	0.998	-0.033	0.983	0.0585	0.9	0.0085	0.867	0	0.999	0	0.979	0	0.912	0.165	0.892	0.165	0.881	0	0.881	0	0	0	0	0	0	-0.026	0.711	-0.029	0.571	-0.0245	0.288	-0.281	0.999	-0.189	0.991	-0.394	0.999	-0.5	0.866	-0.5	0.866	-0.5	0.5	0.498	0.91	0.519	0.881	0.447	0.854	0.021	0.725	0.048	0.725	0.031	0.528	0.2525	0.913	0.301	0.947	0.253	0.927	-0.001	0.989	-0.0335	0.955	0.094	0.91	0	1	0	1	0	1	0.333	0.991	-0.073	0.913	0.0925	0.963	0	0	0	0	0	0	-0.608	0.999	0.017	0.844	-0.113	0.994	-0.2	0.943	-0.213	0.943	-0.2	0.943	0.06	0.654	0.0845	0.654	0.049	0.58	0.182	0.999	-0.0165	0.999	0.0635	0.999	0.058	0.986	-0.058	0.986	0.058	0.841	0	0	0	0	0	0	0	0	0	0	0	0	0	0.649	0	0.641	0	0.641	-0.186	0.999	0.284	0.999	-0.18	0.998	-0.008	0.43	-0.003	0.428	0.003	0.421	0	0	0	0	0	0	0.001	0.509	0.0065	0.46	-0.005	0.233	0.05	0.772	-0.0045	0.735	-0.015	0.769	0	0.866	0.866	0.866	0	0.866	0.078	0.947	0.0805	0.969	0.057	0.953	0	0.485	0.003	0.427	0.018	0.435	0.079	0.722	0.147	0.597	-0.059	0.577	0.1585	0.994	0.088	0.64	0.0965	0.554	-0.206	0.999	-0.269	0.99	-0.06	0.998	0.052	0.999	-0.043	0.832	0.183	0.975	-0.0085	0.978	0.026	0.792	0.145	0.807	0	0.866	0	0.866	0	0.866	0.014	0.636	0.007	0.343	-0.01	0.34	0.114	0.933	0.264	0.833	0.43	0.557	0.36	0.907	-0.017	0.907	-0.011	0.533	-0.094	0.648	-0.01	0.652	0.0135	0.676	0.0595	0.999	0.012	0.879	0.0495	0.792	0	0	0	0	0	0	0	0	0	0	0	0	0	0	0	0	0	0	0.035	0.527	0.0455	0.509	0.014	0.401	-0.01	0.651	0.0095	0.649	0.026	0.592	0.1	0.736	0.0415	0.846	0.2115	0.699	0	0	0	0	0	0	0	0	0	0	0	0	-0.031	0.846	-0.101	0.655	-0.134	0.532	0.528	0.9	0.4235	0.821	0.069	0.885	0	0.903	0.012	0.829	0.055	0.812	0.2645	0.999	-0.596	0.997	0.011	0.971	0.111	0.956	0.1815	0.998	0.069	0.876	-0.258	0.816	-0.258	0.775	0	0.816	-0.006	0.901	0	0.751	0	0.676	0	0	0	0	0	0	0	0	0	0	0	0	-0.025	0.93	0.151	0.988	0.1185	0.973	0	0.91	0	0.93	-0.118	0.821	0.173	0.919	0.216	0.889	-0.013	0.885
XP_004240053	-0.0645	0.726	-0.046	0.625	-0.089	0.578	-0.032	0.987	-0.046	0.975	-0.053	0.973	0.016	0.463	0.023	0.456	0.021	0.417	0.0255	0.88	0.0405	0.812	-0.009	0.801	-0.0765	0.917	-0.13	0.885	-0.15	0.732	-0.5	0.866	-0.5	0.866	0.5	0.866	0.224	0.999	0.3	0.999	0.3145	0.998	0	0.994	0	0.965	0.335	0.945	0.022	0.84	0.047	0.799	0.041	0.692	0.1	0.999	0.255	0.998	0.313	0.996	-0.5	0.866	-0.5	0.866	0	0.866	-1	1	-0.997	1	0	1	-0.171	0.909	-0.188	0.889	-0.2435	0.856	0.0225	0.806	0.059	0.763	0.027	0.791	0.116	0.812	0.095	0.833	0.228	0.825	-0.0915	0.978	-0.041	0.916	-0.0445	0.901	-0.0675	1	-0.071	0.999	-0.038	0.999	0.002	0.618	0.003	0.41	0.012	0.421	-0.024	0.929	-0.095	0.857	-0.024	0.81	0	0.822	-0.0225	0.696	-0.039	0.57	-0.2	0.8	-0.2	0.8	0	0.8	0.572	0.999	0.5715	0.999	0.598	0.999	0	1	0	1	0.192	1	-0.12	0.949	-0.178	0.891	-0.187	0.904	-0.0975	0.971	0	0.954	-0.205	0.938	0.115	0.827	0.1125	0.77	0.12	0.726	0	0.994	-0.095	0.97	0	0.998	0.026	0.681	0.038	0.621	0.058	0.574	0.5215	0.986	0.1955	0.963	0.585	0.956	-0.5	0.5	-0.5	0.5	-0.5	0.5	-0.008	0.716	0.014	0.626	0.068	0.579	0.2	0.949	0.2	0.8	0.2	0.8	0	1	0	1	0.218	1	0.058	0.986	0.116	0.986	0.232	0.986	0.025	0.997	0	0.993	0	0.971	-0.042	0.988	0.091	0.988	0.218	0.952	-0.048	0.976	-0.024	0.976	0.041	0.922	0	0.68	0	0.616	0	0.508	0.004	0.746	0.0255	0.673	0.072	0.657	0.036	0.886	0.048	0.802	0.184	0.671	0	0.788	0	0.713	0	0.604	-0.121	0.926	-0.047	0.922	-0.143	0.832	-0.003	0.489	0.0155	0.348	0.019	0.42	-0.5	0.866	-0.5	0.866	-0.5	0.866	0.017	0.9	0.033	0.817	-0.018	0.867	0.143	0.976	0.108	0.929	0.19	0.833	0.3065	0.999	0.466	0.999	-0.205	0.999	0.081	0.81	0.056	0.784	0.2455	0.721	0.352	0.999	0.457	0.997	0.3115	0.993	0.1	0.997	0.031	0.985	-0.085	0.843	0.4125	0.999	0.316	0.999	0.3985	0.999	-0.046	0.916	-0.0605	0.898	-0.061	0.856	0	0.926	0	0.824	0	0.849	0	0.741	0	0.687	0	0.558	-0.016	0.827	0.0065	0.777	0.032	0.744	0	0	0	0	0	0	0.0095	0.935	0.005	0.885	0.086	0.845	0	0.984	0.0295	0.91	0.099	0.809	0.033	0.809	0.066	0.743	0.036	0.793	0.79	0.999	0.885	0.999	-0.486	0.999	0.031	0.862	0.073	0.818	0.071	0.721	-0.532	1	0	1	0	1	0.304	0.997	0.244	0.979	0.3785	0.991	-0.132	0.991	0	0.994	-0.249	0.994	-0.5	0.5	-0.5	0.5	-0.5	0.5	0	0.943	0	0.943	0.2855	0.943	0	0.699	0	0.618	0	0.666	0	0.949	0.329	0.949	-0.2	0.8	-0.5	0.866	0	0.866	-0.5	0.5	-0.001	0.954	0	0.919	0.117	0.9	0.133	0.583	0.142	0.512	0.151	0.506	-0.0495	0.835	0.029	0.834	0.035	0.779	0	0.999	0	0.997	0.133	0.949	0.133	0.965	0.143	0.939	0.352	0.9	-0.001	0.803	0.0115	0.685	0.026	0.656	0	0.721	0.0025	0.668	0.023	0.482	0	0.763	0	0.663	0.012	0.715	0.0545	1	0.381	1	-0.139	1	0	0.976	0.008	0.91	0.048	0.814	-0.03	0.898	-0.152	0.88	-0.152	0.941	-0.03	0.939	0.006	0.806	0.061	0.891	0.225	0.999	0.4085	0.999	0.727	0.999	0.149	0.682	0.135	0.603	0.176	0.668	0.015	0.895	0.058	0.743	-0.0165	0.779	-0.0355	0.676	-0.036	0.609	-0.094	0.504	0	0.988	0	0.981	0	0.981	0	1	0	0.997	-0.102	0.995	0.014	0.429	0.023	0.411	0.029	0.336	-0.4	0.975	-0.35	0.9	-0.1	0.9	0	0.949	0	0.949	0.3	0.8	-0.008	0.914	0.0815	0.779	0.03	0.788	0.008	0.337	0.0145	0.289	0.011	0.286	0.074	0.988	0.0725	0.899	0.304	0.893	0.017	0.367	0.021	0.402	0.032	0.313	0.096	0.618	0.107	0.537	0.121	0.631	-0.029	0.945	0.0455	0.972	-0.0265	0.919	-0.047	0.962	-0.105	0.834	0.05	0.658	-0.153	0.753	-0.137	0.707	-0.186	0.684	-0.031	1	-0.049	0.999	-0.049	0.994	0.007	0.404	0	0.289	0.015	0.223	0	0.92	0	0.915	0	0.783	-0.066	0.951	-0.089	0.801	0.034	0.634	0.152	1	-0.227	1	0	1	-0.0825	0.997	0.1	0.954	0.052	0.995	0.1525	0.836	0.163	0.804	0.1415	0.817	0.124	0.997	0.2175	0.992	0.4615	0.954	-0.1	0.9	-0.1	0.9	0.1	0.9	0.07	0.999	0.092	0.991	-0.0415	0.999	0	0.998	-0.0375	0.953	0	0.989	0	0.998	0	0.99	0	0.971	0	0.943	0	0.927	0	0.841	0.3935	0.999	0.334	0.998	0.338	0.996	0.2	0.949	0	0.949	0.2	0.949	-0.0245	0.716	0	0.534	0	0.577	-0.2795	1	-0.327	1	-0.29	1	0.0345	0.925	0.023	0.812	0.127	0.763	-0.198	0.84	-0.189	0.732	-0.204	0.749	-0.5	0.866	0.5	0.866	0.5	0.866	-0.019	0.95	0.0045	0.856	0.055	0.831	0	1	0	1	0.999	1	-1	1	-1	1	-1	1	0.5	0.866	0.5	0.866	0.5	0.866	0.012	0.686	0.027	0.625	0.06	0.605	0.1405	0.979	0.141	0.977	0.048	0.945	0.387	0.967	0.347	0.959	0.321	0.978	-0.077	0.999	-0.047	0.992	-0.045	0.98	0.107	1	0.179	0.998	0.185	0.978	-0.112	0.988	-0.112	0.988	-0.056	0.988	0	0.702	0	0.824	0	0.581	-0.014	0.829	-0.053	0.676	-0.0185	0.798	0.187	0.848	0.175	0.753	0.202	0.697	-0.1255	0.999	-0.249	0.993	-0.0935	0.997	0.047	0.93	-0.0795	0.794	0.115	0.777	0.111	0.999	0.194	0.999	0.227	0.999	0	0.913	0	0.816	0	0.777	0.032	0.953	0.032	0.896	0.059	0.927	-0.033	0.809	-0.025	0.651	-0.048	0.715	0.4295	0.999	0.47	0.999	0.56	0.985	0.033	0.95	-0.067	0.917	0.1	0.967	0.133	0.598	0.136	0.584	0.1405	0.518	0.235	0.995	0.235	0.973	0.494	0.98	0	0.99	0	0.989	-0.049	0.963	0.257	0.943	0.257	0.943	0.29	0.943	0.299	0.96	0.265	0.817	0.283	0.755	-0.5	0.5	-0.5	0.5	-0.5	0.5	0.039	0.999	0.039	0.998	0.132	0.999	0.091	0.958	0.096	0.909	0.007	0.902	0	0.87	0	0.848	0	0.855	0	0.924	0	0.802	0	0.788	0	0.978	0	0.82	0	0.847	0	0.856	-0.0005	0.833	-0.028	0.715	0.021	0.847	0.0415	0.834	-0.035	0.764	-0.085	0.918	-0.062	0.668	-0.102	0.509	0.16	0.818	0.1195	0.769	0.272	0.816	0	0.944	0	0.878	0.06	0.885	-0.131	0.943	-0.131	0.943	-0.131	0.943	0.991	1	0.9915	1	0.997	1	0.138	0.859	-0.003	0.81	-0.058	0.766	0	0.764	0	0.516	0	0.618	-0.007	0.981	0.0185	0.935	0.059	0.949	0	0.582	0	0.522	0.01	0.38	-0.1155	0.986	0.046	0.981	-0.128	0.944	0.167	0.99	0	0.987	0	0.977	0	1	0	1	0.008	0.999	-0.115	0.915	-0.079	0.867	-0.133	0.855	0.013	0.998	0.006	0.998	0.18	0.83	0	1	0	1	0	1	-0.072	0.965	-0.1115	0.947	-0.068	0.841	0.1605	0.999	0.243	0.995	-0.226	0.988	-0.0075	0.999	0.101	0.995	0.359	0.982	-0.0835	0.928	-0.129	0.881	-0.147	0.691	0.046	0.999	-0.014	0.999	0.377	0.999	-0.0555	0.999	0	0.984	0.009	0.973	0	1	0	0.895	0	0.932	-0.001	0.974	0.035	0.944	0.032	0.938	-0.5	0.866	-0.5	0.5	-0.5	0.866	0	0.976	0	0.966	0	0.931	-0.067	0.915	-0.079	0.6	-0.115	0.515	0.0035	0.989	0.0205	0.949	-0.13	0.978	0.1	0.9	0.1	0.9	-0.3	0.9	0	0.949	-0.2	0.8	0.2	0.8	-0.086	0.943	0.032	0.943	-0.029	0.943	0.4	0.949	0.4	0.8	0.4	0.949	0	1	-0.005	1	0	1	0.812	0.999	0.8145	0.997	0.714	0.995	0.033	0.983	0.135	0.983	0.017	0.933	0	0.997	0	0.956	0	0.954	-0.061	0.988	-0.097	0.964	0.067	0.939	0.3475	1	0	1	-0.014	1	0.049	0.616	0.069	0.632	0.078	0.635	0.041	0.999	0.174	0.998	-0.026	0.998	-0.5	0.866	-0.5	0.866	-0.5	0.5	0.48	0.97	0.515	0.949	0.478	0.949	0.031	0.928	0.0295	0.822	0.117	0.76	0.274	0.894	0.3135	0.833	0.355	0.847	0.05	0.999	-0.1055	0.999	0.066	0.996	0	1	0.0555	1	0.23	0.999	0.333	0.991	0.333	0.963	0.333	0.963	0.2255	0.972	0.398	0.897	0.329	0.798	0.107	0.999	0.073	0.978	0.121	0.955	0.03	0.943	0.086	0.943	-0.029	0.943	0.023	0.944	0.023	0.908	0.084	0.946	0.386	0.999	0.3265	0.999	0.682	0.999	-0.029	0.943	-0.1145	0.943	-0.029	0.943	0	0.433	0	0.293	-0.03	0.353	-0.1305	1	0	0.995	-0.072	0.757	0.0215	0.993	0.046	0.914	-0.107	0.979	0.38	0.999	0.173	0.999	-0.514	0.999	-0.178	0.996	-0.208	0.957	0.246	0.995	-0.3545	1	0	0.998	-0.609	0.999	0.001	0.508	-0.004	0.536	-0.014	0.265	-0.0415	0.872	0.0505	0.835	0.07	0.776	-1	0.866	-1	0.866	-1	0.866	-0.112	0.934	-0.1445	0.922	-0.016	0.856	0	0.317	0.0085	0.279	0.002	0.215	0.185	0.852	0.2155	0.777	0.0925	0.76	0.48	0.974	0.469	0.979	0.4505	0.939	-0.033	0.999	-0.071	0.996	0.054	0.992	-0.084	0.99	-0.1	0.897	-0.003	0.864	-0.057	0.941	-0.0645	0.944	-0.057	0.856	-0.5	0.866	0.5	0.866	0.5	0.866	0.031	0.602	0.049	0.614	0.046	0.625	0.05	0.933	0.0395	0.85	0	0.767	0.239	0.884	0.277	0.839	0.344	0.842	0.124	0.656	0.1155	0.585	0.12	0.559	0.365	0.965	0.313	0.95	0.3405	0.937	0	0.993	0	0.932	0.166	0.932	0	1	0	1	0.049	0.959	0	0.92	0	0.794	0	0.811	0.016	0.399	0.024	0.419	0.026	0.382	-0.006	0.565	-0.001	0.523	0.05	0.43	0.154	0.974	0.155	0.89	0.308	0.806	-0.0055	0.996	0	0.994	-0.181	0.992	0	0.927	0	0.911	0	0.951	0.116	0.558	0.118	0.495	0.129	0.487	0.562	0.965	0.5875	0.946	0.61	0.923	-0.004	0.874	-0.008	0.669	0	0.73	0.287	0.999	0.605	0.999	0.1	0.999	-0.095	0.914	-0.102	0.915	0.01	0.83	0.2	0.949	0.2	0.8	0.4	0.8	0	0.962	0.041	0.886	0.002	0.822	0	0.998	0	0.991	0	0.991	0	1	0	1	-0.505	1	-0.061	0.895	-0.066	0.934	-0.0005	0.729	0	0.936	0	0.972	0	0.77	-0.047	0.993	-0.0955	0.961	0.111	0.963
XP_010318829	-0.025	0.681	-0.084	0.702	-0.104	0.72	-0.027	0.957	-0.097	0.975	0	0.917	0.019	0.513	0.0115	0.474	0.017	0.482	0.054	0.865	0.111	0.666	0.02	0.638	-0.0185	0.975	0.0255	0.819	-0.063	0.798	-0.5	0.866	-0.5	0.866	-0.5	0.5	0.3855	0.999	0.4155	0.999	0.3735	0.999	0	0.989	0	0.908	0	0.902	-0.019	0.896	-0.033	0.875	-0.058	0.827	0.014	0.997	-0.018	0.965	-0.035	0.983	0.5	0.866	0.5	0.866	0.5	0.866	1	1	0.997	1	0	1	-0.202	0.997	-0.21	0.989	-0.1575	0.991	-0.046	0.904	-0.163	0.909	-0.094	0.871	0.24	0.908	0.166	0.911	0.35	0.875	-0.016	0.986	-0.004	0.974	-0.0295	0.884	0	1	0	1	0.222	1	0.009	0.681	-0.02	0.635	0.02	0.664	-0.0475	0.929	0	0.952	-0.071	0.81	0	0.832	0.0055	0.745	0.013	0.761	0	0.8	0	0.8	0	0.8	0.447	0.999	0.561	0.999	0.325	0.999	0	1	0	0.999	-0.113	0.996	-0.052	0.976	0.005	0.978	-0.094	0.899	0.203	0.953	0.005	0.94	0.117	0.908	0.1285	0.997	0.168	0.992	-0.076	0.986	-0.1065	1	-0.0995	0.969	-0.013	0.992	0.0235	0.515	0.016	0.44	0.034	0.465	0.747	1	0.409	1	0.818	0.999	-0.5	0.5	-0.5	0.5	-0.5	0.5	0.047	0.812	0.032	0.697	0.019	0.552	0.2	0.949	0.4	0.949	0	0.8	0	1	0	1	-0.034	0.998	-0.257	0.943	-0.2	0.829	-0.086	0.829	0	0.99	0	0.971	0	0.986	0.006	0.939	0.079	0.964	0.1215	0.842	0	0.976	0.038	0.905	0.0595	0.881	0	0.848	0	0.727	0	0.451	0.039	0.812	0.0225	0.713	0.036	0.605	0.048	0.952	0.048	0.857	0.0475	0.905	0	0.543	0	0.403	0	0.351	-0.0195	0.968	0.021	0.966	0.18	0.942	0.006	0.478	-0.0205	0.416	0.023	0.414	-0.5	0.866	-0.5	0.866	-0.5	0.866	0	0.967	0.1	0.933	0.05	0.883	-0.452	0.976	-0.412	0.976	-0.247	0.929	-0.04	0.999	-0.03	0.999	-0.013	0.999	0.025	0.935	0.068	0.855	0.048	0.853	0.0225	0.998	0.071	0.992	-0.138	0.971	-0.102	0.982	-0.132	0.866	-0.012	0.859	-0.18	0.999	-0.085	0.996	-0.3085	0.999	-0.0335	0.953	-0.119	0.936	-0.094	0.849	0	0.9	0	0.804	0	0.686	0	0.763	0	0.762	0	0.711	0.04	0.745	0.0665	0.573	0.01	0.639	-0.1505	0.95	0	0.969	-0.251	0.908	0.0945	0.932	0.132	0.883	0.06	0.842	0	0.943	0.0845	0.921	0.046	0.871	-0.0215	0.92	-0.142	0.928	-0.098	0.898	-0.865	0.999	-0.865	0.999	-0.865	0.999	-0.0235	0.911	-0.044	0.89	-0.048	0.841	-0.529	1	0	1	0	1	-0.24	0.976	-0.208	0.942	-0.118	0.927	-0.151	0.997	-0.1905	0.999	-0.421	0.97	-0.5	0.5	-0.5	0.5	-0.5	0.5	0.086	0.943	0.12	0.943	0.4285	0.943	0	0.79	0	0.834	-0.074	0.738	-0.2	0.949	0.258	0.949	-0.258	0.949	-0.5	0.866	-0.5	0.866	-0.5	0.5	-0.0025	0.968	0	0.872	0.242	0.905	0.102	0.651	0.094	0.444	0.085	0.485	-0.002	0.859	0.061	0.857	0.042	0.807	0	1	0	0.979	-0.062	0.949	-0.056	0.987	-0.016	0.945	0.053	0.973	0.014	0.696	0.031	0.553	-0.005	0.552	-0.013	0.69	-0.0005	0.69	0	0.431	0	0.791	0	0.643	0.062	0.684	0.085	1	0.524	1	-0.076	1	0.143	0.952	0.19	0.929	0.095	0.905	0.017	0.986	0.203	0.986	-0.133	0.928	0.2	0.988	0.2	0.926	0.079	0.853	0.247	0.999	0.433	0.999	0.562	0.999	0.137	0.563	0.131	0.496	0.115	0.47	-0.328	0.948	-0.371	0.865	-0.2665	0.87	-0.042	0.753	-0.1065	0.776	-0.097	0.796	0	0.985	0	0.969	0	0.95	-0.058	1	0	0.997	0	0.994	0.032	0.644	0.011	0.591	0.027	0.62	0.3	0.9	0.3	0.9	0.2	0.9	-0.2	0.8	-0.2	0.8	0	0.8	-0.124	0.938	-0.119	0.88	0.027	0.878	0.011	0.406	0.0055	0.367	0.003	0.352	-0.065	0.986	-0.06	0.891	-0.066	0.602	0.029	0.53	0.019	0.517	0.036	0.453	0.01	0.758	0.008	0.657	0.008	0.471	0.009	0.934	0.0315	0.775	0.0305	0.751	0.075	0.935	0.107	0.735	0.08	0.787	-0.189	0.899	-0.226	0.833	-0.152	0.893	0	0.999	0	0.994	0	0.984	0	0.415	0.001	0.312	0.021	0.211	0	0.92	0	0.8	0	0.734	0.076	0.93	0.125	0.766	0.057	0.812	0.17	1	-0.1195	1	0.002	1	0.0525	0.981	-0.047	0.924	-0.121	0.902	-0.002	0.938	0.0405	0.894	-0.03	0.845	0.0265	0.999	0.0385	0.994	0.158	0.972	0	0.9	0	0.9	0.1	0.9	0.1	0.999	0.1615	0.997	-0.1565	0.984	0	0.994	0	0.985	0	0.993	-0.1215	0.996	0	0.992	-0.106	0.937	0	0.838	0	0.685	0.085	0.584	0.3485	0.988	0.366	0.982	0.379	0.929	0.2	0.949	0	0.949	0.2	0.949	0	0.743	0	0.717	0.061	0.746	0	1	0	1	0	1	0.016	0.969	-0.002	0.886	0.071	0.886	-0.256	0.935	-0.263	0.899	-0.232	0.902	-0.866	0.5	-0.866	0.5	-0.866	0.5	-0.098	0.921	-0.098	0.896	0.011	0.882	0	1	0	1	0.999	1	1	1	1	1	1	1	0.5	0.866	0.5	0.866	0.5	0.866	-0.015	0.809	-0.019	0.69	-0.0075	0.406	-0.201	0.99	-0.2545	0.982	-0.058	0.947	0.312	0.966	0.3625	0.89	0.404	0.86	-0.011	0.999	-0.2465	0.998	-0.2165	0.995	0.063	1	0.0865	0.997	0.084	0.939	-0.285	0.988	-0.285	0.964	0.139	0.964	0	0.711	0	0.789	0	0.625	0.1945	0.786	0.219	0.745	0.1035	0.654	0.403	0.984	0.472	0.978	0.317	0.964	-0.13	0.999	-0.2465	0.996	-0.1115	0.994	0.038	0.871	0.019	0.694	0.08	0.654	-0.1615	0.999	-0.274	0.976	-0.11	0.999	-0.018	0.948	0	0.815	-0.016	0.722	0.11	0.974	0.1475	0.91	0.129	0.923	-0.008	0.929	-0.007	0.798	-0.0285	0.881	0.485	0.999	0.535	0.998	0.501	0.997	0.067	0.85	0.098	0.717	0.083	0.717	0.082	0.542	0.0795	0.441	0.101	0.405	-0.1885	0.955	-0.137	0.942	-0.137	0.78	0	0.995	0	0.997	0.031	0.966	0.143	0.943	0.143	0.829	0.2	0.771	-0.497	0.992	-0.437	0.995	-0.303	0.979	-0.5	0.5	0	0.5	-0.5	0.5	-0.275	0.993	-0.2475	0.991	0.06	0.96	-0.182	0.986	-0.2555	0.993	-0.168	0.965	0	0.969	0	0.895	0.142	0.896	0	0.905	0	0.741	0	0.688	0	0.96	0	0.916	0	0.837	-0.024	0.938	0	0.855	0	0.855	0.056	0.882	0.1255	0.666	0.017	0.729	0.142	0.989	0.1415	0.927	-0.117	0.939	0.229	0.932	0.165	0.899	0.395	0.905	0	0.993	0	0.954	0	0.907	-0.143	0.943	-0.257	0.943	-0.086	0.829	0.994	1	0.9945	1	1	1	0.12	0.915	-0.0515	0.936	0	0.902	0	0.774	0	0.572	0	0.807	0.0005	0.953	0.0485	0.912	-0.03	0.849	-0.01	0.788	0	0.739	0.023	0.532	-0.047	0.966	-0.097	0.862	-0.031	0.971	0	0.969	0	0.904	0	0.828	0	1	0	0.999	-0.128	1	-0.152	0.988	-0.079	0.988	-0.079	0.964	0.0105	0.999	-0.158	0.966	0.197	0.992	0	1	0	1	0	1	-0.0275	0.889	0	0.866	-0.043	0.797	-0.097	0.999	-0.113	0.988	0.116	0.986	0.002	0.928	0.018	0.99	0.057	0.878	0.006	0.963	0.0455	0.813	-0.054	0.794	0.192	0.999	0.271	0.998	0.328	0.996	0.0175	0.986	0	0.87	-0.016	0.875	0	0.999	0	0.996	-0.023	0.981	0.007	0.956	0.03	0.903	-0.02	0.836	-0.5	0.866	-0.5	0.5	-0.5	0.866	0	0.835	0	0.84	0.068	0.775	0.103	0.976	0.109	0.976	-0.067	0.915	0.048	0.918	0.053	0.982	0.032	0.851	-0.1	0.9	-0.2	0.9	0.1	0.9	0	0.8	0	0.8	0	0.8	-0.086	0.943	-0.086	0.943	-0.029	0.886	0.4	0.949	0.4	0.949	0.4	0.949	0	1	0.0925	1	0.067	0.999	0.8885	0.999	0.912	0.999	0.813	0.999	0.017	0.933	-0.017	0.933	0.0415	0.533	0	0.98	0	0.934	0	0.867	-0.018	0.976	-0.042	0.939	0.03	0.879	0.34	1	0	1	-0.032	1	0.07	0.703	0.082	0.702	0.0775	0.543	-0.507	0.999	-0.509	0.999	-0.227	0.999	-0.5	0.866	-0.5	0.866	-0.5	0.866	-0.228	0.599	-0.257	0.535	-0.206	0.486	0.027	0.96	0.027	0.881	0.076	0.859	-0.0255	0.674	-0.0085	0.544	0.023	0.587	0.0055	0.999	-0.153	0.995	-0.219	0.995	-0.0355	1	0	0.999	-0.068	0.995	-0.111	0.889	-0.111	0.889	-0.111	0.889	0.0645	0.728	0.1595	0.622	0.14	0.582	0.324	0.999	0.291	0.985	0.325	0.994	0.086	0.943	0.2	0.943	-0.143	0.943	0.114	0.973	0.1565	0.89	0.135	0.874	-0.431	0.999	-0.4	0.999	-0.026	0.998	-0.058	0.943	-0.086	0.943	-0.086	0.943	0	0.386	0	0.367	0	0.246	0.0885	1	0	0.872	0.265	0.856	0.057	0.918	0.0595	0.989	0.039	0.83	-0.677	0.999	-0.5145	0.999	0.399	0.999	-0.016	0.998	-0.016	0.999	0.442	0.988	0.4525	1	0	1	0.808	1	0	0.5	-0.014	0.356	-0.024	0.263	-0.0305	0.865	0.035	0.841	0.067	0.849	-1	0.5	-1	0.5	-1	0.5	0.0775	0.955	0.0945	0.896	0.076	0.851	0	0.628	0.001	0.757	0.01	0.601	0.016	0.654	0.026	0.536	0.023	0.577	0.234	0.904	0.265	0.864	0.2425	0.855	0.05	0.999	0.092	0.979	0.0665	0.995	0.005	0.989	0.0775	0.981	0	0.932	-0.058	0.97	-0.1695	0.968	-0.122	0.895	-0.866	0.5	-0.866	0.5	-0.866	0.5	0.02	0.511	0.006	0.498	0.024	0.44	-0.267	0.933	-0.274	0.817	-0.225	0.867	-0.035	0.763	-0.034	0.588	0.028	0.582	0.032	0.681	0.043	0.682	0.0555	0.479	0.151	0.874	0.182	0.864	0.1515	0.83	0	0.974	0	0.97	-0.261	0.922	0	1	0	0.999	0	0.965	0	0.955	0	0.963	0	0.935	0.021	0.521	0.0065	0.477	0.017	0.416	0.001	0.713	0.039	0.585	0.044	0.553	0.077	0.841	0.121	0.912	0.159	0.835	0	0.995	0	0.994	0	0.995	0	0.97	0	0.941	0	0.799	0.091	0.601	0.081	0.457	0.087	0.409	-0.274	0.672	-0.3005	0.637	-0.261	0.563	-0.027	0.776	-0.0115	0.705	-0.051	0.626	0.267	0.996	0.444	0.99	-0.048	0.997	0.1215	0.949	0.169	0.901	0.129	0.885	0	0.949	0.2	0.8	-0.2	0.8	0.0115	0.937	0.0585	0.805	0	0.795	0	0.987	0	0.949	0	0.946	0	1	0	0.998	-0.471	0.999	-0.093	0.983	-0.069	0.945	-0.1305	0.803	0	0.908	0	0.86	0	0.643	-0.035	0.977	-0.0635	0.954	0.021	0.867
XP_010321492	0.002	0.597	-0.009	0.484	-0.019	0.575	0.056	0.998	0.0225	0.981	0.053	0.963	0.0435	0.613	0.061	0.616	0.071	0.57	-0.013	0.9	0.034	0.822	-0.017	0.612	-0.0505	0.879	-0.0875	0.821	-0.01	0.684	-0.5	0.866	-0.5	0.5	-0.5	0.5	0.5455	0.999	0.519	0.998	0.4065	0.999	0	0.999	0	0.998	0.423	0.986	0.007	0.909	0.088	0.786	-0.015	0.781	0.076	0.999	0.233	0.999	0.305	0.995	0.5	0.866	0.5	0.866	0	0.5	-1	1	-0.997	1	0	1	0.15	0.977	-0.024	0.9	0.014	0.78	-0.024	0.757	-0.034	0.754	0.049	0.65	0.026	0.838	0.0455	0.732	-0.0115	0.732	-0.0095	0.949	0.018	0.896	0.0335	0.935	-0.037	1	-0.068	1	-0.321	0.993	0.0015	0.737	0.0135	0.582	-0.01	0.548	-0.049	0.976	-0.0595	0.976	-0.071	0.976	-0.003	0.862	0.025	0.558	0.004	0.531	-0.2	0.8	-0.2	0.8	0	0.8	0.6045	0.999	0.606	0.999	0.543	0.993	0	1	0	1	0.141	0.999	-0.06	0.999	-0.11	0.995	0.116	0.937	0.265	0.997	0.219	0.994	0.02	0.984	0.354	0.95	0.366	0.843	0.348	0.788	0.0255	0.999	-0.064	0.975	-0.037	0.995	0.025	0.784	0.0295	0.706	0.037	0.595	-0.61	1	-0.5205	0.998	-0.667	0.994	-0.5	0.5	-0.5	0.5	-0.5	0.5	0.0525	0.939	0.1595	0.924	0.103	0.91	0.2	0.949	0.2	0.8	0.2	0.8	0	1	0	1	0	1	0.029	0.943	0.086	0.886	0.086	0.886	0	0.998	0.013	0.993	0	0.931	-0.042	0.988	-0.042	0.988	-0.036	0.782	0.027	0.976	0.024	0.952	0.0475	0.976	0.006	0.729	-0.011	0.751	0	0.541	0.0865	0.966	0.189	0.94	0.185	0.912	0	0.952	-0.024	0.905	-0.048	0.762	0	0.676	0	0.588	0	0.632	0.147	0.901	0.135	0.795	0.222	0.826	0.02	0.497	0.0335	0.39	0.034	0.334	-0.5	0.866	-0.5	0.866	-0.5	0.866	0.183	0.917	0.15	0.783	0.25	0.717	0.548	0.976	0.5	0.976	0.452	0.976	0.353	0.999	0.428	0.999	-0.153	0.999	-0.01	0.876	-0.039	0.956	-0.101	0.925	0.4295	0.998	0.442	0.976	0.4315	0.992	0	0.976	-0.0885	0.932	0.046	0.935	0.205	0.999	0.077	0.999	0.281	0.998	-0.004	0.808	-0.0035	0.697	-0.037	0.818	0	0.86	0	0.87	0	0.822	0	0.835	0	0.649	0	0.805	0.014	0.895	0.0005	0.778	-0.005	0.862	-0.282	0.999	0	0.993	-0.282	0.997	-0.084	0.941	-0.084	0.946	-0.029	0.804	-0.0195	0.93	0	0.885	0	0.825	-0.02	0.75	-0.016	0.751	0.075	0.655	-0.901	0.999	-0.901	0.999	-0.2735	0.999	0.019	0.919	0.0865	0.82	-0.005	0.755	-0.519	1	0	1	0	1	0.3915	0.998	0.415	0.985	0.4775	0.987	0	0.995	0	0.986	-0.063	0.825	-0.5	0.5	-0.5	0.5	-0.5	0.5	0.029	0.943	0.029	0.943	-0.486	0.943	0	0.759	0	0.729	-0.03	0.511	-0.2	0.949	0.258	0.949	-0.258	0.949	0	0.866	-0.5	0.866	0.5	0.866	0.0355	0.928	0	0.663	0.016	0.771	0.072	0.636	0.067	0.515	0.039	0.388	0.041	0.863	0.0145	0.674	-0.036	0.673	-0.1	0.999	-0.003	0.996	-0.035	0.922	0.085	0.901	0.115	0.88	0.172	0.782	0.034	0.832	0.0405	0.716	0.024	0.785	0.012	0.718	0.023	0.789	0.005	0.593	0	0.834	0	0.684	0.049	0.601	0	1	0.383	0.999	-0.118	0.997	-0.082	0.952	-0.082	0.833	-0.048	0.881	0.131	0.775	-0.131	0.775	0	0.775	-0.03	0.83	-0.03	0.794	-0.042	0.624	0.2445	0.999	0.458	0.999	0.709	0.999	0.164	0.576	0.157	0.534	0.144	0.52	-0.031	0.737	-0.0415	0.73	-0.0485	0.646	0.008	0.685	0.022	0.642	-0.002	0.462	0	0.994	0.0625	0.976	0.077	0.955	-0.0465	0.989	0	0.977	-0.167	0.976	0.0515	0.798	0.056	0.784	0.11	0.688	-0.4	0.975	-0.35	0.9	-0.1	0.9	-0.2	0.949	-0.4	0.949	-0.4	0.8	0.008	0.919	0.058	0.819	0.036	0.752	0.0195	0.455	0.044	0.43	0.021	0.317	0.0385	0.984	0	0.912	0.041	0.882	0.0305	0.617	0.0625	0.623	0.055	0.46	0.09	0.477	0.086	0.452	0.106	0.389	-0.0415	0.976	0.048	0.953	0.0065	0.91	-0.02	0.969	0.0285	0.948	0.098	0.92	0.103	0.821	0.06	0.789	-0.005	0.726	0	0.997	0	0.991	0	0.98	0	0.351	0.004	0.321	0.001	0.314	0	0.976	0	0.849	0.081	0.792	-0.019	0.984	0.039	0.956	0.034	0.901	0.167	1	-0.1905	1	0	1	0.077	0.984	0.0565	0.937	0.123	0.941	0.2375	0.918	0.267	0.892	0.207	0.886	-0.276	0.995	-0.2585	0.986	-0.363	0.928	0	0.975	0	0.975	0	0.9	0.099	0.999	0.0985	0.997	-0.136	0.984	0	0.998	0	0.984	0	0.971	-0.056	0.998	0	0.997	-0.079	0.996	0	0.922	0	0.951	0	0.893	0.205	0.997	0.19	0.992	0.131	0.993	-0.4	0.949	-0.4	0.949	-0.8	0.8	0	0.772	0	0.629	0.033	0.821	0.118	1	0.1045	1	0	1	0.1215	0.957	0.168	0.961	0.21	0.919	0.151	0.836	0.106	0.775	0.075	0.616	0	0.5	-0.5	0.5	-0.5	0.5	-0.028	0.921	-0.0095	0.87	0.04	0.77	0	1	0	1	-0.999	1	-1	1	-1	1	-1	1	0.5	0.866	0.5	0.866	0.5	0.866	0.028	0.624	0.027	0.633	-0.0225	0.489	0.177	0.979	0.273	0.936	0.174	0.938	0.2815	0.981	0.42	0.946	0.33	0.957	-0.648	0.999	-0.6165	0.999	-0.566	0.999	0	0.998	0.007	0.998	0	0.986	-0.172	0.988	-0.172	0.988	-0.142	0.988	0	0.664	0	0.618	0	0.606	0.205	0.778	0.245	0.749	0.1665	0.713	0.327	0.943	0.309	0.83	0.269	0.78	-0.1015	0.999	-0.112	0.999	-0.128	0.997	-0.085	0.948	-0.127	0.914	-0.063	0.901	0.102	0.999	0.2045	0.999	0.243	0.998	0	0.892	0	0.787	0	0.758	0.0795	0.933	0.072	0.94	0.129	0.892	0.12	0.669	0.123	0.685	0.0655	0.67	-0.0365	0.999	0.081	0.996	-0.016	0.997	-0.033	0.933	-0.108	0.827	-0.083	0.833	0.127	0.524	0.1365	0.478	0.126	0.495	0.053	0.979	0.091	0.847	0.044	0.917	0	0.999	0	0.979	0	0.99	0.371	0.943	0.371	0.943	0.371	0.943	0.559	0.994	0.54	0.991	0.414	0.974	0.5	0.5	0.5	0.5	-0.5	0.5	-0.241	0.991	-0.224	0.979	-0.03	0.988	0.203	0.979	0.266	0.965	0.182	0.909	0	0.987	0	0.95	0	0.901	0	0.94	0	0.812	0.022	0.775	0	0.99	0	0.975	0	0.973	0	0.838	0	0.778	-0.006	0.726	-0.0045	0.896	0.056	0.783	-0.035	0.592	-0.127	0.983	-0.101	0.985	0.083	0.955	0.03	0.876	0.068	0.699	0.0255	0.792	-0.0865	0.964	0	0.757	-0.111	0.872	-0.131	0.943	-0.131	0.943	-0.131	0.943	0.994	1	0.994	1	1	1	-0.186	0.947	0.0015	0.917	0	0.887	0	0.759	0	0.618	0	0.567	0.057	0.972	-0.0115	0.941	-0.021	0.93	0	0.526	0	0.415	0.025	0.411	0.077	0.954	0.1	0.905	0.093	0.924	0.009	0.977	0	0.968	0.059	0.939	0	1	0	1	-0.171	0.999	0.079	0.964	-0.055	0.903	-0.018	0.927	-0.071	0.999	0.04	0.996	-0.135	0.997	0	1	0	1	0	1	-0.098	0.974	-0.104	0.966	-0.103	0.94	0.199	0.999	0.265	0.998	-0.119	0.996	-0.0555	0.982	-0.048	0.981	-0.038	0.854	-0.045	0.899	-0.084	0.867	0.016	0.724	0.192	0.999	0.065	0.995	-0.071	0.999	0.0645	0.992	0.0245	0.985	0.16	0.98	0	0.998	0	0.995	0	0.99	0.044	0.965	0.022	0.926	-0.048	0.923	0.5	0.866	0.5	0.866	-0.5	0.5	-0.037	0.904	-0.003	0.922	-0.098	0.858	-0.127	0.988	-0.122	0.939	0.006	0.915	0.115	0.981	0.167	0.949	0.148	0.863	0.1	0.9	0.3	0.9	-0.4	0.9	-0.2	0.8	0.2	0.8	-0.2	0.8	0.029	0.943	0.086	0.943	-0.029	0.943	0	0.949	0	0.8	-0.2	0.8	0	1	-0.1265	1	-0.278	0.997	0.8925	0.999	0.941	0.999	0.9405	0.999	0.017	0.876	0.067	0.833	-0.025	0.803	0	0.997	0	0.967	0	0.984	0.091	0.964	-0.006	0.903	-0.042	0.721	0.131	1	0	1	-0.126	1	0.0555	0.621	0.065	0.672	0.0555	0.592	0.3195	0.999	0.377	0.999	0.046	0.998	0.5	0.866	0.5	0.866	0.5	0.866	0.4335	0.943	0.428	0.915	0.524	0.921	0.092	0.908	0.132	0.896	0.165	0.84	0.361	0.945	0.3925	0.89	0.425	0.904	0.051	0.999	-0.109	0.991	0.045	0.993	0	1	0	1	0.24	1	0.333	0.991	0.407	0.963	0.407	0.963	0.216	0.945	0.352	0.849	0.31	0.748	-0.392	0.999	-0.376	0.985	-0.509	0.933	0.029	0.943	0.086	0.943	-0.143	0.886	0.078	0.944	0.077	0.923	0.126	0.881	-0.078	0.999	-0.132	0.999	-0.132	0.999	-0.029	0.943	-0.1145	0.943	-0.029	0.943	0	0.376	0	0.333	0	0.44	-0.082	0.998	0	0.996	0	0.879	0.118	0.961	0.1285	0.882	0.157	0.821	0.396	0.999	0.408	0.999	0.294	0.781	0.067	0.999	0.067	0.995	-0.427	0.977	0.2915	1	0	1	0.549	0.997	-0.005	0.46	0	0.338	-0.027	0.383	0.026	0.827	0.01	0.639	-0.037	0.719	-1	0.5	-1	0.5	-1	0.5	-0.023	0.84	-0.022	0.8	0.042	0.708	0	0.309	0.0095	0.246	0.016	0.292	0.271	0.931	0.332	0.872	0.226	0.869	0.205	0.752	0.216	0.768	0.1985	0.676	0.221	0.999	0.221	0.997	0.2765	0.983	0.013	0.975	-0.0175	0.97	-0.051	0.931	0.002	0.811	0.0095	0.718	-0.051	0.834	-0.5	0.866	-0.5	0.866	-0.5	0.866	0.017	0.756	0.04	0.706	0.022	0.727	0.033	0.767	0.0585	0.867	0	0.7	0.333	0.944	0.33	0.933	0.396	0.93	0.091	0.519	0.086	0.438	0.097	0.5	0.159	0.874	0.16	0.83	0.1525	0.732	0	1	0	0.998	0.209	0.998	-0.1595	1	0	0.997	-0.277	0.998	0	0.899	0	0.878	0	0.866	-0.002	0.59	0.0275	0.447	-0.006	0.578	-0.0115	0.71	0.0145	0.716	0.01	0.502	0.1475	0.901	0.136	0.89	0.2735	0.857	0	0.996	0	0.985	-0.291	0.976	0	0.954	0	0.714	0	0.71	0.023	0.62	0.008	0.513	-0.018	0.388	0.518	0.912	0.5545	0.87	0.568	0.874	0.01	0.836	0.007	0.697	-0.031	0.685	0.252	0.999	0.582	0.999	0.072	0.999	-0.009	0.863	0.0095	0.79	0.057	0.711	0.2	0.949	0.2	0.8	0.2	0.8	0.0055	0.942	0.005	0.979	0.006	0.823	0	1	0	1	0	0.995	0	1	0	1	-0.535	1	0.0235	0.809	0.013	0.797	-0.024	0.494	0	0.882	0	0.89	0	0.791	0.071	0.967	0.0265	0.974	-0.013	0.738
XP_004242007	0.047	0.666	0.0595	0.658	0.121	0.62	0	0.965	0.013	0.914	-0.029	0.928	0.065	0.442	0.0725	0.363	0.056	0.382	-0.0365	0.931	-0.0885	0.926	-0.053	0.923	-0.004	0.955	0.0215	0.921	0.149	0.935	-0.5	0.866	-0.5	0.5	-0.5	0.5	0.337	0.999	0.284	0.999	0.208	0.999	0	0.979	0	0.934	-0.057	0.926	-0.003	0.834	-0.0165	0.707	0.043	0.71	-0.097	0.999	-0.266	0.999	-0.332	0.99	0.5	0.866	0.5	0.866	0	0.5	1	1	0.9965	1	0	1	0.039	0.985	0.071	0.966	0.1025	0.974	-0.0435	0.855	-0.0595	0.781	-0.055	0.795	0.162	0.825	0.129	0.769	0.229	0.73	-0.025	0.967	0.035	0.945	-0.011	0.894	0.025	1	0.0905	1	0	0.999	-0.001	0.669	-0.002	0.515	0.001	0.491	0.048	0.976	0.012	0.905	0.095	0.929	0	0.819	0	0.554	0.033	0.64	-0.4	0.949	-0.4	0.8	-0.4	0.8	-0.4605	0.999	-0.561	0.999	-0.094	0.998	0	1	0	1	-0.228	0.999	-0.149	0.999	-0.067	0.943	-0.224	0.891	-0.1945	0.986	-0.178	0.981	-0.034	0.984	0.192	0.793	0.2095	0.684	0.196	0.803	0	0.993	0.02	0.994	0.061	0.894	0.029	0.515	0.0235	0.382	0.038	0.532	0.076	0.999	0	0.989	0	0.99	-0.5	0.5	-0.5	0.5	-0.5	0.5	0.085	0.918	0.1425	0.895	0.154	0.86	0.2	0.949	0	0.949	0.1	0.949	0	1	0	1	-0.2	1	0.371	0.943	0.371	0.943	0.371	0.943	-0.0015	0.982	0.026	0.948	-0.018	0.98	-0.067	0.976	0.103	0.976	0.176	0.903	0.048	0.976	0.027	0.952	-0.062	0.905	-0.0105	0.805	0	0.709	0.041	0.492	0.1275	0.945	0.1985	0.929	0.129	0.918	-0.024	0.952	-0.073	0.952	0.024	0.81	0	0.686	0	0.517	0	0.485	-0.022	0.945	0.055	0.915	-0.102	0.907	0.006	0.399	-0.0075	0.344	-0.005	0.369	-0.5	0.866	-0.5	0.866	-0.5	0.866	0	0.983	0.033	0.917	-0.05	0.9	0.2895	0.952	0.238	0.857	0.333	0.833	-0.495	0.999	-0.5465	0.999	-0.057	0.999	0.008	0.956	-0.111	0.888	-0.0025	0.855	0.276	0.999	0.342	0.998	0.172	0.993	0.2075	0.976	0.0875	0.947	0.029	0.941	0.423	0.999	0.3055	0.999	0.372	0.995	0.0385	0.915	0.1015	0.862	0.11	0.862	0	0.899	0	0.865	0	0.794	0	0.713	0	0.682	0.012	0.532	0.031	0.794	0.062	0.839	0.077	0.7	0	1	0	0.985	0	0.974	-0.0385	0.986	0.032	0.867	-0.031	0.902	0	0.952	-0.0315	0.948	-0.163	0.758	-0.053	0.898	-0.0465	0.84	-0.038	0.824	0.739	0.999	0.739	0.999	0.23	0.999	-0.009	0.859	-0.0295	0.75	0.015	0.762	-0.55	1	0	1	0	0.999	-0.1805	0.97	-0.208	0.929	-0.3015	0.92	-0.1105	0.987	-0.17	0.995	-0.485	0.977	-0.5	0.5	-0.5	0.5	-0.5	0.5	0.029	0.943	0.086	0.943	0.086	0.943	0	0.792	0	0.667	-0.063	0.337	-0.4	0.949	-0.6	0.949	-0.2	0.949	0	0.866	0	0.866	-0.5	0.866	0	0.935	0	0.826	0.037	0.555	-0.053	0.525	-0.046	0.372	-0.073	0.327	-0.031	0.764	-0.0325	0.679	-0.02	0.603	0	0.999	0	0.993	0.166	0.984	0.037	0.901	0.005	0.871	0.134	0.925	0.0205	0.801	0.0615	0.856	0.055	0.742	0.004	0.662	-0.0045	0.631	0.041	0.425	-0.007	0.567	0	0.601	0.012	0.629	0.1035	1	0.3895	1	0	1	0	0.976	0.048	0.929	0.024	0.881	-0.101	0.92	0.034	0.92	-0.135	0.92	0.273	0.976	0.236	0.924	0.1565	0.976	-0.256	0.999	-0.3145	0.999	-0.532	0.994	0.185	0.685	0.155	0.662	0.171	0.585	0.0685	0.92	0.0555	0.87	0.1075	0.867	0.0565	0.769	0.063	0.76	0.091	0.753	0	0.995	0	0.966	0	0.989	0.256	1	0	0.999	0	0.998	0.0795	0.665	0.0915	0.607	0.101	0.593	0.1	0.9	0.156	0.9	0.2	0.9	0	0.949	0	0.8	0	0.8	0.143	0.897	0.14	0.846	0.008	0.849	0.0335	0.357	0.0275	0.308	0.043	0.404	0.0135	0.99	0.025	0.97	0.135	0.956	0.052	0.538	0.056	0.475	0.065	0.459	0.104	0.698	0.09	0.546	0.114	0.528	0.039	0.911	0.007	0.924	-0.0055	0.858	-0.029	0.97	-0.0405	0.99	0	0.965	0.231	0.932	0.251	0.94	0.225	0.881	-0.16	0.998	-0.239	0.997	-0.239	0.993	-0.002	0.517	0	0.532	-0.006	0.349	0	0.881	0	0.75	0	0.82	-0.0345	0.981	-0.006	0.994	-0.021	0.975	-0.1185	1	0	0.999	-0.168	1	0.022	0.831	0.037	0.811	0.101	0.642	0.2655	0.864	0.2345	0.789	0.25	0.777	-0.034	0.99	0.022	0.992	0.042	0.919	0	0.9	0	0.9	-0.1	0.9	0.105	0.997	0.0565	0.974	-0.1065	0.995	0	0.996	-0.006	0.976	0	0.987	0.0725	1	0	0.997	0.187	0.994	0	0.915	0	0.899	-0.012	0.741	0.439	0.996	0.431	0.998	0.502	0.97	0.2	0.949	0	0.949	0.2	0.949	0	0.825	0	0.727	0	0.722	-0.268	1	-0.39	1	-0.308	0.999	0.095	0.915	0.091	0.861	0.09	0.877	0.284	0.994	0.227	0.994	0.365	0.981	-0.5	0.866	0.5	0.866	0.5	0.866	0.159	0.904	0.132	0.848	0.013	0.857	0	0.999	0	0.992	0.982	0.999	-1	1	-1	1	-1	1	-0.5	0.866	-0.5	0.866	-0.5	0.5	0.048	0.846	0.008	0.676	0.057	0.713	0.002	0.911	0.013	0.833	0.023	0.792	0.2805	0.948	0.267	0.969	0.196	0.962	-0.62	0.999	-0.1865	0.999	0.0255	0.999	0.064	0.998	0.065	0.994	0.155	0.996	-0.022	0.988	-0.022	0.988	0.2	0.915	0	0.793	0	0.676	0	0.644	0.239	0.795	0.238	0.755	0.1685	0.712	0.172	0.801	0.1865	0.76	0.148	0.739	-0.1455	0.999	-0.145	0.999	-0.1865	0.997	-0.1135	0.984	-0.1395	0.952	-0.051	0.946	-0.101	0.996	-0.1925	0.995	-0.059	0.971	0	0.934	-0.0145	0.854	-0.03	0.814	0.004	0.927	-0.035	0.981	-0.018	0.854	0.126	0.751	0.108	0.647	0.0605	0.728	0.482	0.999	0.536	0.993	0.517	0.992	-0.05	0.983	-0.1	0.923	0	0.883	0.108	0.658	0.076	0.589	0.1165	0.537	0.447	0.991	0.502	0.987	0.552	0.993	0.078	0.989	0	0.979	0.064	0.892	0.257	0.943	0.257	0.943	0.131	0.943	0.358	0.877	0.288	0.79	0.376	0.821	-0.5	0.5	-1	0.5	-0.5	0.5	-0.113	0.989	-0.113	0.953	0.24	0.925	0.014	0.909	0.0385	0.853	0.049	0.783	0	0.938	0	0.821	0	0.718	0	0.931	0	0.823	0	0.853	0	0.91	0	0.766	0	0.773	-0.047	0.814	-0.0595	0.758	0	0.686	-0.035	0.894	-0.064	0.84	-0.073	0.866	-0.043	0.965	-0.043	0.805	-0.043	0.93	0.172	0.794	0.144	0.754	0.297	0.723	0	0.953	0	0.947	-0.103	0.81	-0.143	0.943	-0.314	0.943	-0.143	0.829	0.994	1	0.994	1	1	1	0.023	0.762	-0.0675	0.766	0.003	0.65	0	0.747	0	0.557	0	0.672	-0.044	0.977	-0.005	0.937	0.047	0.81	0	0.462	0	0.466	0.001	0.286	0.2185	0.982	-0.054	0.954	0.099	0.941	0	0.976	0	0.984	0	0.945	0	1	0.018	1	0.208	0.999	0.042	0.988	0.03	0.964	0.079	0.927	-0.036	0.999	-0.069	0.99	0.072	0.999	0	1	0	1	0	1	0.067	0.942	0.039	0.877	0.027	0.847	-0.099	0.999	-0.202	0.997	0.23	0.982	-0.0625	0.993	0.101	0.972	0.12	0.918	-0.0135	0.947	0.0295	0.923	0.154	0.911	-0.132	0.999	-0.113	0.999	-0.5955	0.997	-0.021	0.979	0.0265	0.905	0.095	0.909	0	0.994	0	0.998	0	0.917	-0.033	0.978	-0.0275	0.925	0.04	0.818	-0.5	0.866	-0.5	0.866	-0.5	0.866	0	0.914	0	0.837	0	0.856	0	0.952	0	0.83	0	0.915	0.051	0.978	0.0045	0.953	0.188	0.979	-0.3	0.9	-0.3	0.9	0.1	0.9	0	0.949	0	0.949	0	0.949	0.131	0.943	0.029	0.943	0.086	0.886	0.4	0.949	0.4	0.949	0.4	0.949	0	1	0.055	1	0.096	0.999	-0.961	0.999	-0.969	0.999	-0.9635	0.999	0	0.95	0.025	0.9	0.0415	0.733	0	0.999	0	0.956	0	0.944	0.091	0.988	0.061	0.976	0.188	0.939	0.3665	1	0	1	-0.08	1	0.1085	0.741	0.081	0.69	0.122	0.532	-0.1125	0.999	-0.258	0.99	0.095	0.999	-0.5	0.866	-0.5	0.866	-0.5	0.5	0.124	0.74	0.163	0.831	0.12	0.82	0.069	0.895	0.0605	0.718	0.083	0.744	-0.144	0.82	-0.1525	0.731	-0.215	0.674	0.03	0.999	-0.1805	0.995	0.078	0.996	0	1	0.0015	1	0.317	1	-0.185	0.963	-0.185	0.963	-0.333	0.963	-0.119	0.78	-0.2015	0.637	-0.234	0.623	0.228	0.999	0.203	0.995	0.264	0.968	0.086	0.943	0.03	0.943	-0.086	0.943	0.014	0.888	-0.0255	0.958	-0.004	0.836	0.453	0.999	0.403	0.999	0.654	0.999	-0.086	0.943	-0.2	0.943	-0.314	0.943	0	0.394	0	0.383	0	0.27	0	0.996	0	0.995	0	0.899	0.05	0.957	-0.018	0.932	0.093	0.957	0.6635	0.999	0.583	0.999	-0.199	0.999	0.03	0.999	0.035	0.984	0.091	0.985	-0.4825	1	-0.1595	1	-0.773	0.995	0	0.545	-0.0005	0.384	0.021	0.269	-0.0145	0.787	-0.007	0.58	-0.02	0.547	-1	0.866	-1	0.866	-1	0.866	0.1425	0.953	0.1535	0.925	0.082	0.875	0	0.635	-0.0055	0.631	-0.013	0.556	0.31	0.859	0.2675	0.851	0.2965	0.745	0.2715	0.904	0.236	0.793	0.174	0.802	0.037	0.998	-0.001	0.998	0.1075	0.97	-0.033	0.993	0.0005	0.928	-0.144	0.972	0.0625	0.979	0.0915	0.981	0.084	0.961	-0.5	0.5	-0.5	0.5	-0.5	0.5	0.04	0.507	0.028	0.415	0.041	0.518	0.117	0.967	0.117	0.867	0.167	0.915	-0.121	0.788	-0.1295	0.704	-0.18	0.454	0.114	0.694	0.0885	0.737	0.159	0.515	0.275	0.924	0.243	0.804	0.2275	0.809	0	0.997	0	0.99	0.364	0.986	0.169	1	0	1	0.233	1	0	0.956	0	0.737	0	0.6	0.02	0.481	0.011	0.341	0.015	0.391	-0.001	0.661	0.0285	0.575	0.053	0.555	0.121	0.824	0.077	0.705	0.184	0.89	-0.2935	1	-0.206	1	-0.523	0.986	0	0.896	0	0.817	0	0.674	-0.078	0.476	-0.063	0.429	-0.081	0.363	0.225	0.765	0.26	0.847	0.223	0.844	-0.0235	0.765	-0.025	0.738	0	0.516	-0.1615	0.999	-0.486	0.996	0.003	0.973	0.145	0.958	0.1565	0.891	0.08	0.883	0.2	0.949	0.2	0.8	0.2	0.8	0.0635	0.955	0	0.848	-0.031	0.764	0	0.995	0	0.979	-0.059	0.973	0	0.999	0	0.981	-0.423	0.987	0.091	0.984	0.088	0.947	0.109	0.939	0	0.871	0	0.69	0	0.567	0.224	0.984	0.192	0.977	0.304	0.947
XP_004228709	0.0515	0.649	0.07	0.614	0.047	0.574	0.066	0.92	0.0005	0.898	-0.073	0.961	0.005	0.291	0.011	0.25	0.01	0.21	-0.1035	0.897	-0.16	0.782	0.076	0.889	-0.0305	0.852	0.004	0.772	0.046	0.819	-0.5	0.866	-0.5	0.5	0.5	0.5	0.224	0.999	0.3	0.999	0.3145	0.998	0	0	0	0	0	0	-0.027	0.797	-0.044	0.781	-0.028	0.582	-0.0085	0.999	-0.083	0.994	-0.031	0.993	-0.5	0.866	-0.5	0.866	0	0.866	0	0	0	0	0	0	-0.21	0.97	-0.185	0.94	-0.044	0.866	0.026	0.97	0.0545	0.742	0.0595	0.894	0.039	0.975	-0.1645	0.813	0.3455	0.974	0.118	0.999	0.061	0.93	-0.0795	0.87	-0.1265	1	-0.1405	0.999	-0.339	0.999	0	0.573	0.006	0.547	-0.006	0.544	-0.082	0.756	-0.082	0.615	-0.082	0.577	0	0.754	0	0.781	0.055	0.641	-0.2	0.8	-0.2	0.8	0	0.8	0.411	0.999	0.512	0.999	0.276	0.999	0	0	0	0	0	0	-0.01	0.999	-0.11	0.978	-0.124	0.758	0.149	0.98	0.1035	0.927	0	0.907	0.147	0.993	0.4415	0.98	0.07	0.655	0	1	0.083	0.987	0	0.862	0.0065	0.448	0.006	0.622	0.005	0.255	-0.731	1	-0.5695	1	-0.798	0.999	-0.5	0.5	-0.5	0.5	-0.5	0.5	0.0115	0.622	0.001	0.595	-0.01	0.493	0.258	0.816	0.258	0.816	0.258	0.775	0	1	0	1	-0.014	1	0.143	0.943	-0.086	0.886	0.1295	0.943	0.0185	0.995	0.105	0.995	0	0.936	0.015	0.988	0.009	0.891	-0.032	0.939	-0.024	0.952	-0.063	0.976	0.012	0.976	0	0.907	0	0.842	-0.023	0.736	0.009	0.652	0.003	0.664	-0.006	0.492	-0.054	0.873	0	0.846	-0.0405	0.846	0	0	0	0	0	0	-0.103	0.977	-0.076	0.976	-0.116	0.882	0.031	0.469	0.056	0.535	0.024	0.452	-0.5	0.866	-0.5	0.866	-0.5	0.866	-0.067	0.983	0.05	0.983	0.04	0.983	-0.082	0.994	0.4225	0.952	0.19	0.952	0.28	0.999	0.355	0.999	-0.2895	0.997	-0.064	0.994	-0.063	0.76	-0.0925	0.812	-0.018	0.998	0.011	0.999	0.139	0.982	0.1385	0.991	0.028	0.951	-0.093	0.967	-0.3145	0.999	-0.136	0.998	-0.2665	0.999	0.063	0.889	0.069	0.779	0.082	0.773	0	0	0	0	0	0	0	0	0	0	0	0	0.0305	0.806	0.05	0.711	0.054	0.585	0	0	0	0	0	0	0.105	0.972	0.105	0.923	0.082	0.951	-0.011	0.985	-0.0065	0.94	-0.075	0.939	0.006	0.241	0.034	0.238	0.0315	0.244	0.666	0.999	0.837	0.999	-0.476	0.999	-0.032	0.821	-0.067	0.788	-0.031	0.613	-0.529	1	0	1	0	1	-0.247	0.991	0.28	0.948	-0.07	0.957	0	0.997	0	0.958	-0.173	0.811	-0.5	0.5	-0.5	0.5	-0.5	0.5	0	0.943	0	0.943	-0.543	0.943	0	0.894	0	0.666	0	0.751	-0.2	0.949	-0.6	0.949	-0.4	0.949	-0.5	0.866	0	0.866	-0.5	0.866	0	0.958	0	0.913	-0.158	0.858	0.204	0.571	0.116	0.76	0.072	0.567	-0.0185	0.678	0.035	0.67	0.074	0.551	-0.0555	0.999	-0.007	0.993	-0.096	0.951	0.034	0.99	-0.043	0.951	0.149	0.983	0.0195	0.802	0.029	0.751	0.006	0.62	0.006	0.729	-0.005	0.663	0.043	0.71	0	0	0	0	0	0	-0.0735	1	-0.519	1	0.094	1	0.095	0.976	0.095	0.905	0.071	0.929	0.029	0.943	-0.086	0.928	0.131	0.775	0.112	0.841	0.147	0.862	0.0865	0.745	0.242	0.999	0.479	0.999	0.488	0.999	0.064	0.625	0.063	0.591	0.025	0.504	-0.373	0.989	-0.0315	0.802	0.0235	0.675	0.0075	0.74	0.044	0.704	0.001	0.65	0	0.999	0.0045	0.984	0	0.924	-0.135	1	0	0.997	0	1	0.007	0.346	0.014	0.354	0.022	0.215	0.1	0.9	-0.7	0.707	-0.5	0.9	0	0.8	-0.0525	0.8	0	0.8	-0.01	0.906	-0.019	0.906	-0.038	0.657	0.016	0.276	0.029	0.271	0.024	0.217	0	0	0	0	0	0	0.012	0.332	0.022	0.314	0.006	0.262	-0.0105	0.996	-0.011	0.984	-0.011	0.847	0.006	0.93	-0.0135	0.895	-0.0135	0.88	0.002	0.971	0.002	0.936	0.007	0.867	-0.035	0.85	0.247	0.994	0.217	0.893	0	0	0	0	0	0	0.001	0.305	0	0.266	0.003	0.211	0	0.955	0	0.813	-0.014	0.74	0.025	0.979	0.025	0.921	0.01	0.898	0.186	1	-0.1715	1	0	0.997	-0.074	0.993	0.074	0.982	0.002	0.971	0.2985	0.975	0.0295	0.965	0.193	0.915	-0.169	0.999	-0.202	0.957	-0.2025	0.961	-0.1	0.9	0.1	0.9	0	0.9	-0.077	0.997	0	0.973	0.097	0.922	0	0.999	0	0.976	0	0.961	0.129	1	0	0.996	0.183	0.979	0	0	0	0	0	0	-0.481	0.999	0.431	0.994	0.372	0.987	-0.544	0.949	-0.316	0.949	-0.632	0.949	0	0.673	0	0.56	0	0.624	-0.274	1	-0.3035	1	-0.274	0.999	-0.089	0.985	-0.09	0.97	-0.001	0.69	-0.001	0.949	0.0035	0.688	-0.085	0.724	-0.5	0.866	0.5	0.866	0.5	0.866	-0.019	0.512	-0.039	0.371	-0.034	0.329	0	1	0	1	0.99	0.999	-1	1	-1	1	-1	1	0	0.866	0.866	0.866	0	0.866	-0.038	0.998	-0.038	0.987	-0.035	0.872	0.117	0.953	0.074	0.962	-0.024	0.882	0.471	0.998	0.469	0.979	0.062	0.902	-0.555	0.999	-0.558	0.999	-0.586	0.999	-0.005	0.999	0	0.968	-0.021	0.99	0.015	0.742	-0.0185	0.494	0.086	0.539	0	0	0	0	0	0	-0.022	0.726	-0.027	0.639	-0.027	0.506	-0.053	0.947	0.323	0.903	0.336	0.941	-0.174	0.999	-0.189	0.997	0.002	0.995	-0.056	0.957	-0.024	0.92	-0.103	0.941	0.09	0.999	0.09	0.992	0.09	0.999	0	0	0	0	0	0	0.173	0.968	0.138	0.974	0.238	0.876	-0.032	0.765	-0.035	0.823	-0.0345	0.602	0.398	0.999	0.351	0.981	0.4	0.971	0.017	0.967	0.025	0.917	-0.067	0.883	0.053	0.543	0.044	0.5	0.0295	0.562	0.293	0.967	0.425	0.945	0.25	0.842	0.0485	0.999	0	0.952	0.021	0.9	-0.143	0.986	0.187	0.943	0.429	0.829	-0.427	0.996	-0.4	0.977	0.363	0.982	-0.5	0.5	-0.5	0.5	-0.5	0.5	0.0305	0.716	0.0345	0.483	0.048	0.63	0.063	0.907	0.042	0.832	0.039	0.769	0	0	0	0	0	0	0	0.904	0	0.87	0.088	0.907	0	0	0	0	0	0	0	0	0	0	0	0	-0.117	0.907	-0.185	0.742	0.063	0.888	0.079	0.983	0.055	0.894	-0.144	0.998	0.245	0.95	-0.008	0.95	0.212	0.911	0	0	0	0	0	0	-0.131	0.943	-0.131	0.943	-0.131	0.943	0	0	0	0	0	0	0.0925	0.773	0	0.68	-0.007	0.644	0	0	0	0	0	0	-0.025	0.981	0.009	0.86	-0.02	0.83	0.004	0.86	0.002	0.704	0.001	0.215	-0.0615	0.942	0.017	0.967	-0.071	0.732	0	0	0	0	0	0	0	1	-0.019	1	-0.224	0.998	-0.2	0.789	-0.173	0.789	-0.134	0.709	0.002	0.998	0.0625	0.966	-0.067	0.944	0	1	0	0.998	0	0.999	-0.108	0.964	-0.1345	0.869	-0.088	0.741	-0.137	0.999	-0.348	0.999	0.279	0.999	-0.041	0.998	-0.011	0.974	-0.062	0.96	0.004	0.857	0.004	0.748	0.059	0.784	-0.275	0.999	-0.036	0.999	-0.238	0.997	-0.0605	0.996	0	0.981	0	0.97	0	0	0	0	0	0	-0.025	0.992	0.015	0.858	-0.021	0.814	0.5	0.866	0.5	0.866	-0.5	0.5	0	0	0	0	0	0	0.097	0.96	0.073	0.912	-0.111	0.936	0.006	0.996	-0.062	0.987	0.185	0.998	-0.5	0.9	-0.5	0.9	-0.1	0.9	0.316	0.949	0.316	0.949	-0.316	0.949	0.029	0.986	0.034	0.943	0.086	0.886	0.211	0.949	0.211	0.949	0.211	0.949	0	1	-0.0325	1	-0.347	1	0.8855	0.999	0.928	0.999	0.916	0.999	-0.033	0.983	0.0585	0.9	0.0085	0.867	0.0005	0.994	0	0.989	0	0.862	0.2	0.988	0.248	0.964	0.2	0.903	0.3475	1	0	1	0	1	0.014	0.654	0.031	0.504	-0.009	0.531	-0.281	0.999	-0.189	0.991	-0.394	0.999	-0.5	0.866	-0.5	0.866	-0.5	0.5	0.498	0.91	0.519	0.881	0.447	0.854	0.026	0.859	0.043	0.732	0.047	0.672	-0.161	0.697	-0.1325	0.461	-0.125	0.509	0.039	0.999	-0.178	0.999	0.029	0.99	0	1	0	1	-0.115	1	0.333	0.991	-0.073	0.913	0.0925	0.963	-0.126	0.894	-0.209	0.77	-0.261	0.681	-0.415	0.997	-0.416	0.986	-0.531	0.925	-0.086	0.943	-0.086	0.943	0.143	0.943	0.1765	0.95	0.164	0.955	0.227	0.824	0.383	0.999	0.3315	0.999	0.646	0.985	-0.029	0.943	-0.1145	0.943	-0.029	0.943	0	0	0	0	0	0	0	1	0	0.969	0	0.908	-0.004	0.996	-0.015	0.938	0.091	0.996	-0.186	0.999	0.284	0.999	-0.18	0.998	-0.052	0.997	-0.052	0.985	-0.408	0.985	-0.5655	1	-0.0275	1	-0.864	1	-0.009	0.615	0	0.566	-0.001	0.557	-0.015	0.697	0.045	0.654	0.087	0.588	-1	0.866	-1	0.866	-1	0.866	0.009	0.939	0.021	0.863	0.005	0.796	-0.002	0.401	-0.003	0.289	-0.003	0.166	0.079	0.722	0.147	0.597	-0.059	0.577	0.248	0.908	0.194	0.907	0.178	0.839	-0.371	0.999	-0.354	0.999	-0.456	0.998	0.052	0.999	-0.043	0.832	0.183	0.975	0.024	0.927	0.094	0.867	0.122	0.855	0	0.866	0	0.866	0	0.866	0.011	0.479	0.011	0.469	0.005	0.347	0.114	0.933	0.264	0.833	0.43	0.557	-0.211	0.805	-0.167	0.578	-0.162	0.641	0.006	0.977	-0.005	0.916	0.0155	0.968	0.126	0.976	0.105	0.919	0.096	0.965	0	0	0	0	0	0	0	1	0	0.999	0	0.998	0	0	0	0	0	0	0.038	0.516	0.04	0.426	0.014	0.395	-0.002	0.708	-0.039	0.745	-0.028	0.562	0.107	0.903	0.047	0.787	0.168	0.903	0	0	0	0	0	0	0	0	0	0	0	0	-0.031	0.846	-0.101	0.655	-0.134	0.532	0.528	0.9	0.4235	0.821	0.069	0.885	0.017	0.663	-0.0125	0.601	-0.007	0.422	0.2645	0.999	-0.596	0.997	0.011	0.971	0.006	0.831	0.022	0.776	-0.007	0.647	-0.4	0.949	-0.4	0.949	-0.4	0.8	0	0.94	-0.042	0.86	0	0.952	0	0	0	0	0	0	0	1	0	1	-0.518	1	-0.022	0.999	-0.025	0.998	-0.067	0.999	0	0.879	0	0.725	0	0.636	0.2425	0.995	0.295	0.946	0.326	0.943
XP_004237448	0.0345	0.707	0.002	0.731	0.055	0.71	-0.131	0.979	0.0215	0.984	0.139	0.917	0.011	0.371	0.0055	0.288	0.017	0.324	0.006	0.461	0.0045	0.43	0.013	0.373	-0.004	0.382	-0.021	0.421	-0.045	0.337	-0.5	0.866	-0.5	0.5	0.5	0.5	0.224	0.999	0.3	0.999	0.3145	0.998	0	0	0	0	0	0	0.0115	0.81	0.0485	0.842	0	0.72	0.093	0.999	-0.179	0.99	0.02	0.997	-0.5	0.866	-0.5	0.866	0	0.866	0	0	0	0	0	0	0.105	0.988	0.064	0.994	0.239	0.993	0.026	0.97	0.0545	0.742	0.0595	0.894	0.039	0.975	-0.1645	0.813	0.3455	0.974	0.118	0.999	0.061	0.93	-0.0795	0.87	0	0	0	0	0	0	-0.011	0.704	0.012	0.536	0.04	0.481	0.095	0.97	0.018	0.929	0.024	0.905	-0.013	0.82	0	0.736	0.025	0.749	-0.2	0.8	0	0.8	0	0.8	-0.51	0.999	0.571	0.999	0.538	0.999	0	0	0	0	0	0	-0.01	0.999	-0.11	0.978	-0.124	0.758	-0.0575	0.993	-0.106	0.983	0.05	0.973	0.147	0.993	0.4415	0.98	0.07	0.655	0	0	0	0	0	0	0.001	0.563	-0.002	0.751	0.01	0.325	0	0	0	0	0	0	-0.5	0.5	-0.5	0.5	-0.5	0.5	-0.004	0.602	-0.031	0.54	-0.05	0.571	0.2	0.949	0.4	0.949	0	0.8	0	0	0	0	0	0	0.143	0.943	-0.086	0.886	0.1295	0.943	0	0	0	0	0	0	0.015	0.988	0.009	0.891	-0.032	0.939	-0.024	0.952	-0.063	0.976	0.012	0.976	0	0.958	0.0035	0.947	-0.024	0.867	-0.022	0.63	-0.0415	0.54	-0.069	0.584	0.024	0.976	0.071	0.756	0.048	0.786	0	0	0	0	0	0	-0.103	0.977	-0.076	0.976	-0.116	0.882	0.023	0.746	0.033	0.844	0.032	0.731	-0.5	0.866	-0.5	0.5	-0.5	0.866	-0.067	0.983	0.05	0.983	0.04	0.983	-0.082	0.994	0.4225	0.952	0.19	0.952	0.2835	0.999	-0.1095	0.999	-0.249	0.999	0.1265	0.911	0.108	0.962	-0.034	0.947	0.312	0.999	0.4235	0.991	0.1965	0.998	-0.045	0.993	-0.0115	0.936	0.131	0.928	-0.185	0.999	-0.035	0.999	-0.2125	0.999	0.017	0.914	-0.007	0.886	0.053	0.858	0	0	0	0	0	0	0	0	0	0	0	0	0.023	0.736	0.065	0.601	0.077	0.505	0	0	0	0	0	0	0.006	0.973	0.003	0.941	0.015	0.775	0	0	0	0	0	0	0.006	0.241	0.034	0.238	0.0315	0.244	-0.807	0.999	-0.807	0.999	-0.759	0.999	-0.004	0.862	0.0155	0.68	-0.016	0.758	0	0	0	0	0	0	-0.247	0.991	0.28	0.948	-0.07	0.957	0	0	0	0	0	0	-0.5	0.5	-0.5	0.5	-1	0.5	0	0.728	0	0.728	0	0.728	0	0	0	0	0	0	-0.2	0.949	-0.6	0.949	-0.4	0.949	0	0.866	0	0.866	0	0.866	-0.046	1	0	0.948	0.162	1	0.204	0.571	0.116	0.76	0.072	0.567	0.0275	0.841	-0.021	0.695	0.021	0.59	0.0615	1	0	0.995	-0.023	0.991	0.099	0.919	-0.276	0.772	0.2235	0.894	0.0385	0.733	0.0665	0.626	0.084	0.566	-0.01	0.941	-0.0115	0.973	0.01	0.486	0	0	0	0	0	0	0	0	0	0	0	0	-0.082	0.756	-0.082	0.756	0.082	0.592	0.029	0.943	-0.086	0.928	0.131	0.775	0.058	0.745	0.174	0.745	0.058	0.745	0.251	0.999	-0.56	0.998	-0.652	0.998	0.09	0.814	0.093	0.667	0.068	0.528	-0.373	0.989	-0.0315	0.802	0.0235	0.675	0.0135	0.756	-0.0055	0.784	0.044	0.739	0	0	0	0	0	0	0	0	0	0	0	0	0.017	0.44	0.0105	0.34	0.006	0.272	0.1	0.9	-0.7	0.707	-0.5	0.9	0	0.949	0	0.949	-0.4	0.8	-0.01	0.906	-0.019	0.906	-0.038	0.657	0.019	0.459	0.024	0.408	0.019	0.42	0	0	0	0	0	0	0.024	0.465	0.0245	0.371	0.028	0.314	-0.003	0.994	-0.005	0.738	-0.006	0.446	0.006	0.93	-0.0135	0.895	-0.0135	0.88	-0.011	0.975	-0.0285	0.98	0.023	0.966	-0.035	0.85	0.247	0.994	0.217	0.893	0	1	0	0.998	0	1	0	0	0	0	0	0	0	0	0	0	0	0	-0.019	0.962	0.0025	0.966	-0.017	0.958	0	0	0	0	0	0	0.0825	0.97	-0.041	0.932	0	0.899	0.2985	0.975	0.0295	0.965	0.193	0.915	-0.121	0.999	-0.078	0.999	-0.0735	0.998	0	0.791	0	0.791	0	0.707	-0.087	0.999	-0.172	0.98	-0.199	0.989	0	0	0	0	0	0	-0.1225	0.997	0	0.982	-0.085	0.973	0	0	0	0	0	0	-0.481	0.999	0.431	0.994	0.372	0.987	0.258	0.949	0.4	0.949	-0.669	0.949	0	0	0	0	0	0	-0.209	1	-0.3495	1	-0.124	0.998	0.0775	0.91	0.0655	0.806	0.134	0.738	-0.001	0.949	0.0035	0.688	-0.085	0.724	-0.5	0.866	0.5	0.866	0.5	0.866	-0.019	0.512	-0.039	0.371	-0.034	0.329	0	1	0	1	-1	1	-1	1	-1	1	-1	1	0.5	0.866	-0.5	0.866	-0.5	0.866	-0.024	0.998	-0.023	0.949	-0.0225	0.616	0.033	0.563	0.03	0.553	-0.004	0.526	-0.031	0.999	-0.042	0.987	-0.065	0.963	-0.079	0.999	-0.067	0.989	0.032	0.999	0	0.999	-0.0175	0.996	0	0.986	0.015	0.742	-0.0185	0.494	0.086	0.539	0	0	0	0	0	0	0.001	0.821	0.002	0.294	0.006	0.236	-0.053	0.947	0.323	0.903	0.336	0.941	-0.14	0.999	0.031	0.999	-0.003	0.995	-0.103	0.983	-0.1565	0.944	-0.055	0.956	0.002	0.646	0.0555	0.619	0.018	0.626	0	0	0	0	0	0	-0.07	0.9	-0.07	0.695	-0.163	0.839	-0.033	0.991	-0.034	0.633	-0.026	0.286	-0.059	0.999	0.549	0.999	-0.369	0.972	-0.05	0.983	-0.1	0.923	0	0.883	0.019	0.669	0.046	0.691	-0.121	0.52	0.293	0.967	0.425	0.945	0.25	0.842	0	0	0	0	0	0	-0.034	0.92	0.034	0.92	0.034	0.857	-0.427	0.996	-0.4	0.977	0.363	0.982	-0.5	0.5	-0.5	0.5	-0.5	0.5	0.0305	0.716	0.0345	0.483	0.048	0.63	0.028	0.849	0.028	0.849	0.028	0.746	0	0.946	0	0.859	0	0.866	0	0	0	0	0	0	0	0	0	0	0	0	0	0	0	0	0	0	0.026	0.659	0.0525	0.659	0.035	0.659	-0.152	0.968	-0.152	0.954	0.016	0.949	0.245	0.95	-0.008	0.95	0.212	0.911	0	0	0	0	0	0	0.131	0.696	0.131	0.696	0.131	0.655	0	0	0	0	0	0	-0.1855	0.978	0.0075	0.976	0	0.966	0	0	0	0	0	0	-0.0455	0.644	-0.061	0.632	-0.026	0.569	-0.003	0.359	0	0.285	-0.007	0.19	-0.0615	0.942	0.017	0.967	-0.071	0.732	0	0.977	0	0.871	0.089	0.751	0	1	0	1	0.002	1	0.091	0.988	0	0.976	0.187	0.782	-0.0205	0.999	-0.064	0.974	0.178	0.989	0	1	0	1	0	1	-0.014	0.979	0.015	0.957	-0.034	0.944	0	0.999	0	0.971	0.0085	0.988	-0.041	0.998	-0.011	0.974	-0.062	0.96	0.017	0.747	0.0035	0.568	-0.026	0.577	-0.275	0.999	-0.036	0.999	-0.238	0.997	0	0	0	0	0	0	0	0	0	0	0	0	-0.0355	0.616	0.001	0.616	0.048	0.51	-0.5	0.866	0.5	0.866	-0.5	0.866	0	0	0	0	0	0	0.117	0.966	0.243	0.966	0.148	0.757	-0.052	0.746	-0.0765	0.748	-0.091	0.756	0.1	0.9	0.1	0.9	-0.2	0.9	-0.105	0.949	-0.211	0.949	0.211	0.949	0.029	0.986	0.034	0.943	0.086	0.886	0.4	0.949	0	0.8	0.4	0.949	0	0.998	-0.0115	0.997	0.13	0.991	0.88	0.999	0.943	0.999	0.8055	0.998	-0.033	0.983	0.0585	0.9	0.0085	0.867	0	0.998	0	0.963	0	0.886	-0.018	0.964	-0.006	0.927	-0.042	0.867	0	0	0	0	0	0	-0.01	0.714	0.006	0.769	-0.022	0.468	-0.281	0.999	-0.189	0.991	-0.394	0.999	-0.5	0.866	-0.5	0.866	-0.5	0.5	0.498	0.91	0.519	0.881	0.447	0.854	0.1395	0.851	0.1665	0.851	0.157	0.661	0.2525	0.913	0.301	0.947	0.253	0.927	0.07	0.999	-0.119	0.997	-0.027	0.999	0	1	0	1	0.002	1	0.333	0.991	-0.073	0.913	0.0925	0.963	-0.1195	0.886	-0.2055	0.774	-0.249	0.695	-0.608	0.999	0.017	0.844	-0.113	0.994	-0.029	0.943	-0.143	0.886	-0.143	0.943	-0.0595	0.999	-0.03	0.838	-0.155	0.763	0.284	0.999	0.2985	0.999	0.494	0.996	-0.314	0.943	-0.371	0.943	-0.314	0.886	0	0	0	0	0	0	0	1	0	0.97	0	0.974	0	0.649	0	0.641	0	0.641	-0.186	0.999	0.284	0.999	-0.18	0.998	-0.008	0.43	-0.003	0.428	0.003	0.421	0.5515	1	0.1285	1	0.824	1	0.002	0.465	0.0055	0.417	-0.01	0.221	0.0655	0.696	0.018	0.72	0.036	0.514	-1	0.5	-1	0.5	-1	0.5	-0.017	0.953	-0.0035	0.929	-0.053	0.851	0	0.473	0.0035	0.43	0.022	0.471	0.079	0.722	0.147	0.597	-0.059	0.577	0.316	0.954	0.233	0.89	0.1915	0.856	-0.163	0.999	-0.226	0.999	-0.0345	0.999	-0.051	0.993	-0.027	0.93	-0.05	0.911	0.009	0.924	-0.0105	0.929	0.058	0.889	0	0.866	0	0.866	0	0.866	0.0165	0.519	0.009	0.399	0.035	0.456	0.114	0.933	0.264	0.833	0.43	0.557	0.36	0.907	-0.017	0.907	-0.011	0.533	-0.094	0.648	-0.01	0.652	0.0135	0.676	0.118	0.984	0.039	0.939	0.103	0.931	0	0	0	0	0	0	0	0	0	0	0	0	0	0	0	0	0	0	0.041	0.625	0.0605	0.535	0.046	0.477	-0.0025	0.723	0.0195	0.521	0.003	0.349	0.1	0.736	0.0415	0.846	0.2115	0.699	0	0	0	0	0	0	0	0	0	0	0	0	-0.031	0.846	-0.101	0.655	-0.134	0.532	0.528	0.9	0.4235	0.821	0.069	0.885	0.0225	0.697	-0.04	0.697	0.003	0.549	0.2645	0.999	-0.596	0.997	0.011	0.971	0.0335	0.854	0.0605	0.784	-0.032	0.75	-0.2	0.949	-0.2	0.8	-0.229	0.8	-0.0225	0.895	0	0.881	0.063	0.818	0	0	0	0	0	0	0	1	0	1	0.543	1	-0.025	0.999	-0.029	0.999	-0.068	0.999	0	0.791	0	0.795	0	0.664	0.0025	0.984	-0.003	0.941	-0.003	0.928
XP_004241716	0.056	0.764	0.06	0.701	0.093	0.697	-0.0495	0.955	0.084	0.909	0.157	0.885	0.033	0.371	0.0395	0.349	0.026	0.245	0.068	0.884	0.119	0.707	0.017	0.537	-0.001	0.969	0.0495	0.873	0.125	0.926	-0.5	0.866	-0.5	0.5	0.5	0.5	0.0845	0.999	-0.0135	0.999	0.094	0.999	0	0.991	0	0.92	-0.083	0.791	0.023	0.746	0.023	0.615	-0.01	0.605	-0.036	0.999	-0.143	0.926	-0.201	0.976	0.5	0.866	0.5	0.866	0	0.5	-1	1	-0.997	1	0	1	0.098	0.972	0.005	0.918	-0.0095	0.851	0.073	0.94	-0.02	0.922	-0.001	0.871	0.039	0.975	-0.1645	0.813	0.3455	0.974	0.118	0.999	0.061	0.93	-0.0795	0.87	0.137	1	0.1605	0.997	0.207	0.999	0.001	0.582	0.009	0.446	-0.029	0.469	0.013	0.973	0.0125	0.944	0.025	0.973	0	0.992	0	0.994	0	0.871	-0.2	0.8	-0.2	0.8	-0.2	0.8	-0.51	0.999	0.571	0.999	0.538	0.999	0	0	0	0	0	0	-0.01	0.999	-0.11	0.978	-0.124	0.758	0.043	0.938	0.0265	0.935	0.086	0.89	0.147	0.993	0.4415	0.98	0.07	0.655	0.0975	1	0.0235	0.999	0	0.999	0.019	0.56	-0.002	0.466	0.007	0.497	0.602	1	0.468	1	0.623	0.999	-0.5	0.5	-0.5	0.5	-0.5	0.5	0.144	0.804	0.192	0.636	0.119	0.491	0.2	0.949	0.287	0.8	0.1	0.8	0	1	0	1	-0.235	1	-0.29	0.928	-0.261	0.928	-0.174	0.928	0	0.992	0	0.985	0.028	0.973	-0.006	0.976	0.091	0.794	0.176	0.952	-0.024	0.952	-0.063	0.976	0.012	0.976	0	0.897	0	0.826	0	0.704	0.036	0.73	0.064	0.525	0.055	0.595	0.024	0.976	0.071	0.756	0.048	0.786	0	0	0	0	0	0	-0.1545	0.927	-0.183	0.928	-0.167	0.852	0.002	0.625	-0.0205	0.464	0	0.546	-0.5	0.5	-0.5	0.5	0.5	0.5	-0.137	0.75	-0.137	0.651	-0.274	0.55	-0.082	0.994	0.4225	0.952	0.19	0.952	-0.507	0.999	-0.587	0.999	0.078	0.999	0.1265	0.911	0.108	0.962	-0.034	0.947	0.0125	0.992	0.462	0.997	0.171	0.995	-0.0425	0.968	0.007	0.946	-0.081	0.954	0.328	0.999	0.2475	0.999	0.2725	0.999	0.054	0.933	0.07	0.922	0.089	0.853	0	0.863	0	0.715	0	0.671	0	0.932	0	0.681	0	0.575	0.052	0.897	0.054	0.908	0.015	0.828	0	0.999	0	0.997	0	0.992	0.034	0.959	0.0365	0.939	0.049	0.885	0.02	0.978	0	0.78	0.022	0.828	0.061	0.935	-0.075	0.908	-0.03	0.839	-0.836	0.999	-0.836	0.999	-0.836	0.999	0.021	0.774	0.021	0.652	-0.014	0.608	0.233	1	0	1	0	0.999	0.021	0.994	0.039	0.927	-0.069	0.844	0	1	0	0.992	-0.484	0.98	-0.5	0.5	-0.5	0.5	-0.5	0.5	-0.12	0.943	-0.12	0.943	-0.543	0.943	0	0.68	0	0.475	0	0.58	-0.2635	0.949	-0.632	0.949	-0.105	0.949	0	0.866	0	0.866	-0.5	0.866	0	0.974	0	0.946	-0.243	0.911	0.042	0.518	0.022	0.409	0.054	0.343	-0.077	0.712	-0.035	0.733	0.017	0.577	-0.029	0.999	0	0.985	0.073	0.997	0.049	0.999	-0.039	0.965	0.182	0.998	0.034	0.86	0.072	0.841	0.031	0.819	0.0255	0.793	0.0225	0.758	-0.008	0.691	0	0.785	0	0.82	0.034	0.815	-0.07	0.999	-0.1385	0.978	-0.163	0.994	0	0.976	0.048	0.857	0.048	0.802	0.029	0.943	-0.086	0.928	0.131	0.775	-0.017	0.862	0.009	0.862	-0.03	0.745	0.088	0.999	0.127	0.997	0.343	0.993	0.044	0.639	0.034	0.555	0.006	0.484	-0.373	0.989	-0.0315	0.802	0.0235	0.675	0.048	0.841	0.0485	0.757	0.082	0.739	0	0.999	0	0.983	0	0.978	0	0	0	0	0	0	0.043	0.542	0.065	0.396	0.012	0.45	-0.1	0.9	-0.2	0.9	-0.3	0.9	0	0.949	0	0.949	0	0.8	0.032	0.989	-0.081	0.992	-0.144	0.923	0.026	0.381	0.025	0.331	0.03	0.273	0.076	0.991	0.0895	0.974	0.29	0.865	0.034	0.376	0.046	0.363	0.008	0.307	-0.01	0.968	-0.01	0.662	-0.01	0.814	-0.087	0.982	-0.1675	0.995	-0.041	0.95	-0.01	0.97	-0.0135	0.93	0.017	0.927	0.284	0.997	0.2365	0.994	0.427	0.991	-0.112	0.999	-0.0155	0.999	-0.073	0.997	0	0.566	0	0.429	0	0.294	0	0	0	0	0	0	-0.012	0.948	0.004	0.927	0.049	0.916	0.038	1	0	1	0.189	0.998	-0.0345	0.961	0.1165	0.947	0.129	0.941	0.2985	0.975	0.0295	0.965	0.193	0.915	-0.0675	0.997	-0.1655	0.964	-0.2875	0.899	-0.1	0.9	0.1	0.9	0	0.9	0.122	0.999	0.169	0.999	0.0065	0.997	0	0.994	0.033	0.977	0	0.989	-0.008	0.999	0	0.996	-0.017	0.968	0	0.94	0	0.951	0	0.749	-0.292	0.995	-0.322	0.982	-0.26	0.945	-0.4	0.8	-0.4	0.8	-0.4	0.8	0	0.689	0	0.671	0	0.538	-0.211	1	-0.4885	0.999	-0.268	1	0.021	0.985	0.0065	0.836	0.04	0.654	0.207	0.978	0.188	0.943	0.225	0.971	-0.5	0.866	-0.5	0.866	-0.5	0.866	0.042	0.979	0.031	0.993	-0.107	0.933	0	1	0	1	0.999	1	-1	1	-1	1	-1	1	0.5	0.866	-0.5	0.866	-0.5	0.866	-0.035	0.989	-0.032	0.762	-0.0335	0.939	-0.011	0.929	-0.084	0.748	-0.017	0.719	0.471	0.998	0.469	0.979	0.062	0.902	-0.242	0.999	-0.302	0.999	-0.561	0.996	0	0.999	0	0.982	0	0.986	0.172	0.988	0.079	0.988	-0.067	0.976	0	0	0	0	0	0	-0.006	0.928	-0.028	0.804	-0.032	0.778	-0.053	0.947	0.323	0.903	0.336	0.941	0.158	0.999	0.106	0.999	0.2265	0.999	0	0.946	-0.043	0.953	0.097	0.898	-0.106	0.999	-0.106	0.998	-0.106	0.995	0	0	0	0	0	0	0.062	0.919	0.062	0.684	0.062	0.736	-0.076	0.837	-0.079	0.846	-0.07	0.759	-0.267	0.998	-0.178	0.997	-0.374	0.894	0.067	0.983	0.067	0.946	0.117	0.9	0.062	0.544	0.0535	0.432	0.0695	0.403	-0.0995	0.953	-0.085	0.897	0.001	0.819	0	0.996	0	0.992	0	0.987	-0.143	0.986	0.187	0.943	0.429	0.829	-0.427	0.996	-0.4	0.977	0.363	0.982	-0.5	0.5	-1	0.5	-0.5	0.5	0.074	0.997	0.074	0.996	-0.041	0.998	-0.005	0.93	-0.005	0.827	-0.005	0.756	0	0	0	0	0	0	0	0.836	0	0.924	0	0.716	0	0.989	0	0.978	0	0.863	0	0.846	-0.002	0.722	0.027	0.719	0.054	0.902	0.0905	0.75	0.028	0.529	0.006	0.566	-0.0375	0.508	-0.0505	0.489	0.245	0.95	-0.008	0.95	0.212	0.911	0	0	0	0	0	0	0.131	0.943	0.131	0.943	0.029	0.943	0.993	1	0.994	1	0.998	1	-0.135	0.88	0	0.893	0	0.81	0	0	0	0	0	0	0.006	0.993	-0.023	0.963	-0.034	0.984	-0.01	0.657	0	0.511	0	0.401	-0.0615	0.942	0.017	0.967	-0.071	0.732	0	0	0	0	0	0	0	1	0	1	-0.233	1	0.082	0.976	-0.018	0.879	-0.109	0.879	0.018	0.999	0.074	0.999	-0.188	0.99	0	0	0	0	0	0	-0.0215	0.992	0.002	0.977	0.086	0.97	0.09	0.999	0.1525	0.998	-0.166	0.999	-0.034	0.991	0.072	0.893	0.266	0.973	-0.023	0.952	0.038	0.87	0.139	0.949	-0.275	0.999	-0.036	0.999	-0.238	0.997	-0.0185	0.954	0.0455	0.919	0.096	0.917	0	0.995	0	0.933	0	0.852	0.005	0.976	-0.03	0.956	-0.022	0.968	0	0.866	0	0.866	0	0.866	0	0	0	0	0	0	0.031	0.847	0.007	0.847	0.0145	0.554	0.028	0.981	0.0435	0.968	-0.158	0.937	0.1	0.9	0.1	0.9	-0.1	0.9	0	0.949	0	0.949	0	0.8	0.029	0.986	0.034	0.943	0.086	0.886	-0.105	0.949	-0.105	0.949	-0.316	0.949	0	1	0	0.999	0.078	1	0.402	0.999	0.402	0.967	0.229	0.995	0	0.996	-0.059	0.996	0.113	0.962	0	0.999	0	0.922	0	0.83	0.245	0.963	0.183	0.944	0.0375	0.906	-0.3185	1	0	1	0.11	0.999	-0.019	0.897	-0.008	0.782	-0.079	0.782	-0.281	0.999	-0.189	0.991	-0.394	0.999	-0.5	0.5	-0.5	0.5	-0.5	0.5	-0.245	0.873	-0.319	0.808	-0.243	0.793	0.082	0.984	0.097	0.649	0.078	0.639	0.196	0.865	0.1945	0.822	0.223	0.824	0.038	0.993	0.016	0.911	-0.014	0.987	0	1	0	1	0	1	-0.074	0.963	0	0.954	-0.148	0.889	-0.1165	0.888	-0.21	0.78	-0.246	0.702	-0.1815	0.996	-0.187	0.988	-0.154	0.984	0.029	0.943	0.143	0.943	-0.0575	0.943	0.033	0.931	0.0135	0.69	0.084	0.724	0.521	0.999	0.468	0.999	0.633	0.999	-0.058	0.928	0.058	0.899	-0.116	0.928	0	0.492	0	0.289	0.012	0.294	0	0	0	0	0	0	0.047	0.953	0.078	0.885	-0.067	0.887	-0.727	0.999	-0.639	0.999	0.129	0.998	-0.186	0.999	-0.118	0.999	-0.376	0.99	0.562	1	0.0325	1	0.868	1	0	0.43	0.0115	0.446	-0.009	0.361	-0.068	0.725	0.004	0.714	-0.027	0.561	-1	0.5	-1	0.5	-1	0.5	0.001	0.925	0.0165	0.891	-0.006	0.873	-0.002	0.636	0	0.635	-0.016	0.624	0.079	0.722	0.147	0.597	-0.059	0.577	0.259	0.832	0.223	0.805	0.1655	0.746	-0.014	0.999	-0.023	0.999	-0.1065	0.988	0.052	0.999	-0.043	0.832	0.183	0.975	0.06	0.947	0.073	0.902	0.112	0.868	0	0.866	0	0.866	0	0.866	0.008	0.478	0.0225	0.462	0.001	0.346	0.114	0.933	0.264	0.833	0.43	0.557	0.228	0.821	0.2445	0.721	0.218	0.684	-0.0025	0.971	-0.012	0.907	-0.0015	0.962	0.117	0.973	0.047	0.962	0.085	0.927	0	0.997	0	0.996	-0.359	0.977	0	1	0	0.999	0.035	0.996	0	0	0	0	0	0	0.015	0.444	0.0295	0.473	-0.017	0.368	-0.002	0.716	-0.007	0.635	-0.007	0.579	0.105	0.986	0.036	0.986	0.2405	0.986	0.2865	1	0.2275	0.998	0.533	0.997	0	0	0	0	0	0	-0.005	0.578	-0.032	0.412	0.024	0.404	-0.218	0.874	-0.27	0.889	-0.212	0.833	-0.023	0.714	-0.013	0.744	-0.005	0.607	-0.2785	0.999	-0.519	0.999	0.002	0.999	0.007	0.909	0.0345	0.865	0.007	0.871	0	0.949	0.2	0.949	-0.4	0.949	0	0.891	0	0.941	-0.075	0.737	0	0	0	0	0	0	0	0.998	0	0.746	-0.005	0.583	-0.029	0.999	-0.033	0.999	-0.075	0.999	0	0.79	0	0.736	0	0.705	0.045	0.893	0	0.829	0	0.515
XP_004252327	0.008	0.658	0.0305	0.507	0.016	0.56	0.1245	0.959	-0.01	0.936	-0.181	0.933	0.01	0.446	0	0.348	-0.006	0.249	0.05	0.947	0.1215	0.866	0.037	0.91	0.01	0.998	0.046	0.766	0.083	0.576	-0.5	0.866	-0.5	0.5	0.5	0.5	0.224	0.999	0.3	0.999	0.3145	0.998	0	0	0	0	0	0	-0.017	0.639	-0.025	0.594	-0.064	0.467	0.095	0.999	0.233	0.999	0.262	0.998	-0.5	0.866	-0.5	0.866	0	0.866	-1	1	-0.997	1	0	1	0.005	0.983	-0.004	0.946	-0.008	0.76	0.033	0.889	-0.172	0.909	0.032	0.859	0.039	0.975	-0.1645	0.813	0.3455	0.974	0.118	0.999	0.061	0.93	-0.0795	0.87	0.1325	1	0.169	0.999	0.378	1	0.003	0.644	0.031	0.481	0.026	0.428	0.095	0.97	0.018	0.929	0.024	0.905	0	0.89	0	0.74	0	0.707	0	0.8	0.2	0.8	0.2	0.8	-0.51	0.999	0.571	0.999	0.538	0.999	0	0	0	0	0	0	-0.01	0.999	-0.11	0.978	-0.124	0.758	0.069	0.992	0.136	0.985	-0.027	0.963	0.147	0.993	0.4415	0.98	0.07	0.655	-0.0505	0.998	-0.139	0.964	0	0.982	0.005	0.525	-0.028	0.428	0.006	0.521	0.7475	1	0.5335	1	0.861	0.999	-0.5	0.5	-0.5	0.5	-0.5	0.5	0.0235	0.823	0.035	0.581	-0.008	0.487	-0.333	0.816	-0.544	0.816	-0.258	0.816	0	0	0	0	0	0	0.143	0.943	-0.086	0.886	0.1295	0.943	-0.0015	0.997	0	0.997	0.029	0.994	-0.044	0.957	0.038	0.916	0.038	0.825	-0.024	0.952	-0.063	0.976	0.012	0.976	0	0	0	0	0	0	0.011	0.759	0.01	0.57	-0.009	0.379	0.024	0.976	0.071	0.756	0.048	0.786	0	0	0	0	0	0	-0.103	0.977	-0.076	0.976	-0.116	0.882	0.02	0.489	0.012	0.395	0.006	0.485	-0.5	0.5	-0.5	0.5	-0.5	0.5	-0.067	0.983	0.05	0.983	0.04	0.983	-0.082	0.994	0.4225	0.952	0.19	0.952	-0.475	0.999	-0.524	0.999	0.198	0.997	0.1265	0.911	0.108	0.962	-0.034	0.947	-0.419	0.999	-0.488	0.999	-0.333	0.999	0.1605	0.985	0.0245	0.888	-0.081	0.96	-0.3145	0.999	-0.136	0.998	-0.2665	0.999	0.018	0.856	0.0475	0.763	0.047	0.821	0	0	0	0	0	0	0	0.888	0	0.765	0	0.7	0.0195	0.712	0.0525	0.683	-0.006	0.583	0	0	0	0	0	0	0.101	0.927	0.0765	0.868	0.148	0.821	0	0.941	0	0.814	-0.071	0.698	0.051	0.901	-0.145	0.915	0.039	0.869	-0.903	0.999	-0.903	0.999	-0.27	0.999	-0.021	0.678	-0.024	0.635	-0.062	0.512	-0.559	1	0	1	-0.002	0.999	0.25	0.998	0.2695	0.997	0.246	0.98	0	0	0	0	0	0	-0.5	0.5	-0.5	0.5	-0.5	0.5	-0.029	0.943	-0.143	0.943	-0.657	0.943	0	0.804	0	0.566	-0.04	0.388	-0.2	0.949	-0.6	0.949	-0.4	0.949	-0.5	0.866	0	0.866	-0.5	0.866	-0.01	0.983	0	0.946	0.198	0.896	0.204	0.571	0.116	0.76	0.072	0.567	-0.072	0.794	-0.006	0.726	-0.021	0.716	0.1315	1	0.017	0.988	0.023	0.919	0.099	0.919	-0.276	0.772	0.2235	0.894	0.0255	0.697	0.0465	0.67	-0.013	0.582	0	0.779	-0.005	0.552	-0.028	0.556	0.016	0.879	0	0.638	0.016	0.516	0.088	1	0.4085	1	-0.164	0.999	0.083	0.934	0.083	0.934	0.083	0.898	0.029	0.943	-0.086	0.928	0.131	0.775	0.058	0.745	0.174	0.745	0.058	0.745	0.221	0.999	0.4365	0.999	0.622	0.998	0.037	0.554	0.034	0.489	0.012	0.38	-0.373	0.989	-0.0315	0.802	0.0235	0.675	-0.0065	0.696	0.029	0.556	0.006	0.538	0	0	0	0	0	0	0	0	0	0	0	0	0.01	0.617	0.008	0.664	-0.022	0.418	0.1	0.9	-0.7	0.707	-0.5	0.9	0	0.949	0	0.949	-0.4	0.8	-0.001	0.893	-0.047	0.893	-0.122	0.711	0.017	0.308	0.0125	0.241	-0.013	0.196	0.114	0.997	0.1535	0.921	0.31	0.945	0.013	0.376	0.005	0.435	-0.008	0.193	0.002	0.953	-0.003	0.838	-0.006	0.626	0.006	0.93	-0.0135	0.895	-0.0135	0.88	-0.016	0.984	-0.0145	0.922	0.035	0.9	0.099	0.725	0.06	0.541	-0.02	0.484	0	0	0	0	0	0	0.003	0.637	0	0.46	0.011	0.346	0	0	0	0	0	0	-0.0095	0.983	-0.013	0.938	0.073	0.849	0.1815	1	-0.1905	1	0	1	-0.087	0.99	0.0925	0.966	0.002	0.969	0.2985	0.975	0.0295	0.965	0.193	0.915	-0.121	0.999	-0.078	0.999	-0.0735	0.998	-0.1	0.9	0.1	0.9	0	0.9	0.014	0.998	0.1365	0.994	0.077	0.995	0.053	0.991	0	0.981	0	0.987	0.0635	0.999	0.0115	0.998	0.011	0.979	0	0	0	0	0	0	-0.481	0.999	0.431	0.994	0.372	0.987	0.258	0.816	0.258	0.816	0.258	0.816	0	0	0	0	0	0	0.2795	1	0.4	1	0.307	1	0.018	0.3	0.0285	0.213	0.036	0.205	0.043	0.946	0.007	0.775	-0.053	0.891	-0.866	0.5	-0.866	0.5	-0.866	0.5	0.012	0.908	0.016	0.906	-0.083	0.696	0	1	0	1	0.999	1	-1	1	-1	1	-1	1	0.5	0.866	-0.5	0.866	-0.5	0.866	-0.016	0.999	-0.0145	0.918	-0.0175	0.666	0.152	0.93	0.152	0.864	0.152	0.81	0.471	0.998	0.469	0.979	0.062	0.902	-0.027	0.999	0.0115	0.992	0.0615	0.995	0.022	0.995	0.025	0.979	0.136	0.98	-0.03	0.939	-0.12	0.818	-0.042	0.879	0	0	0	0	0	0	0.002	0.711	0.015	0.711	-0.017	0.439	-0.053	0.947	0.323	0.903	0.336	0.941	0.0705	0.999	0.067	0.999	0.05	0.999	0.012	0.982	-0.0545	0.96	0.003	0.941	0.058	0.998	0.242	0.998	0.205	0.937	0	0	0	0	0	0	-0.154	0.924	-0.1565	0.849	-0.247	0.702	0.0035	0.979	0.006	0.979	-0.014	0.435	-0.059	0.999	0.549	0.999	-0.369	0.972	0.067	0.967	0.115	0.946	0.1	0.983	-0.023	0.552	-0.018	0.483	-0.027	0.277	0.293	0.967	0.425	0.945	0.25	0.842	0	0.993	0	0.993	0.039	0.972	-0.143	0.986	0.187	0.943	0.429	0.829	-0.427	0.996	-0.4	0.977	0.363	0.982	-0.5	0.5	-1	0.5	-0.5	0.5	-0.0405	0.989	-0.072	0.866	-0.029	0.938	0.133	0.895	0.16	0.921	0.166	0.818	0	0	0	0	0	0	0	0	0	0	0	0	0	0	0	0	0	0	-0.04	0.79	-0.009	0.688	-0.005	0.707	0.0805	0.944	0.175	0.834	0.024	0.861	-0.1695	0.979	-0.2085	0.88	-0.159	0.8	0.245	0.95	-0.008	0.95	0.212	0.911	0	0	0	0	0	0	0.152	0.941	0.152	0.941	0.152	0.941	0.993	1	0.993	1	1	1	0.014	0.77	-0.0085	0.658	-0.032	0.703	0	0	0	0	0	0	0.066	0.909	0.066	0.809	0.006	0.681	0.003	0.637	0	0.561	0.005	0.174	-0.0615	0.942	0.017	0.967	-0.071	0.732	0	0	0	0	0	0	0	1	0	1	0.014	1	-0.024	0.963	0.006	0.894	-0.033	0.839	-0.065	0.998	-0.158	0.99	0.117	0.996	0	1	0	1	0	0.999	-0.014	0.979	0.015	0.957	-0.034	0.944	-0.146	0.999	-0.137	0.997	0.262	0.996	-0.032	0.991	0.055	0.885	0.038	0.884	0.031	0.913	0.0825	0.704	0.056	0.613	-0.275	0.999	-0.036	0.999	-0.238	0.997	-0.0745	0.991	0	0.982	0	0.96	0	0	0	0	0	0	0.095	0.891	0.114	0.825	0.017	0.672	0	0.866	0	0.5	0	0.866	0	0	0	0	0	0	0.096	0.927	0.096	0.874	-0.006	0.874	-0.052	0.746	-0.0765	0.748	-0.091	0.756	-0.1	0.9	-0.2	0.9	0.1	0.9	-0.2	0.949	-0.2	0.949	-0.2	0.949	0.029	0.986	0.034	0.943	0.086	0.886	0.4	0.949	0	0.8	0.4	0.949	0	0.999	0.0115	0.997	0.19	0.999	0.093	0.999	0.074	0.888	-0.028	0.936	-0.033	0.983	0.0585	0.9	0.0085	0.867	0	0.989	0	0.995	0	0.872	-0.006	0.985	0	0.948	-0.079	0.766	-0.1115	1	0	1	0.107	1	0.002	0.621	0.019	0.448	0.009	0.429	-0.281	0.999	-0.189	0.991	-0.394	0.999	0	0.866	0	0.866	0	0.866	-0.313	0.977	-0.351	0.808	-0.314	0.657	0.021	0.725	0.048	0.725	0.031	0.528	0.0585	0.835	0.0395	0.658	0.022	0.571	-0.065	0.999	0.115	0.997	-0.1	0.993	0	1	0	0.999	0	1	0.483	0.882	0.161	0.837	0.161	0.837	-0.12	0.886	-0.2065	0.775	-0.251	0.697	-0.0235	0.999	-0.032	0.995	0.056	0.997	-0.029	0.943	0.143	0.943	0.086	0.943	-0.1605	0.939	-0.181	0.858	-0.24	0.605	-0.5765	0.999	-0.5715	0.999	-0.727	0.996	-0.086	0.943	-0.029	0.943	-0.116	0.943	0	0	0	0	0	0	0.062	0.999	0	0.997	0.073	0.954	0	0.649	0	0.641	0	0.641	-0.186	0.999	-0.254	0.998	-0.0825	0.998	0.127	0.999	0.127	0.994	-0.517	0.99	0.2495	1	0	1	0.494	0.999	0.001	0.4	0	0.406	0.009	0.32	-0.077	0.778	-0.005	0.727	0.018	0.802	-1	0.5	-1	0.5	-1	0.5	-0.0025	0.975	0.008	0.959	-0.013	0.824	0.0015	0.517	0	0.447	0.016	0.244	0.079	0.722	0.147	0.597	-0.059	0.577	0.266	0.91	0.259	0.88	0.18	0.805	-0.389	0.999	-0.336	0.999	-0.456	0.992	0.052	0.999	-0.043	0.832	0.183	0.975	0.0305	0.855	0.07	0.789	0.041	0.834	0	0.866	0	0.866	0	0.866	-0.0115	0.677	-0.0115	0.415	-0.017	0.486	0.114	0.933	0.264	0.833	0.43	0.557	0.074	0.693	0.0585	0.601	0.072	0.697	-0.031	0.578	-0.041	0.539	-0.034	0.588	0.088	0.986	0.044	0.954	0.0785	0.848	0	0.999	0	0.997	-0.209	0.99	0	1	0	1	0.033	1	0	0	0	0	0	0	0.015	0.51	0.016	0.527	0	0.372	-0.002	0.8	-0.0325	0.752	-0.003	0.608	0.1	0.736	0.0415	0.846	0.2115	0.699	0	1	0	0.93	-0.1	0.998	0	0	0	0	0	0	-0.031	0.846	-0.101	0.655	-0.134	0.532	-0.371	0.993	-0.3895	0.748	-0.378	0.652	-0.0265	0.739	-0.036	0.795	-0.028	0.549	0.2645	0.999	-0.596	0.997	0.011	0.971	0.086	0.915	0.1115	0.827	0.072	0.859	-0.211	0.949	-0.211	0.949	-0.3525	0.949	-0.029	0.966	-0.001	0.878	-0.058	0.883	0	0	0	0	0	0	0	1	0	1	-0.527	1	-0.025	0.999	-0.029	0.999	-0.068	0.999	0	0.789	0	0.68	0	0.587	-0.004	0.99	-0.0055	0.978	-0.118	0.874
XP_004253465	0.089	0.693	0.1335	0.685	0.062	0.593	0.003	0.975	0.019	0.892	0.001	0.973	0.026	0.422	0.025	0.421	0.02	0.315	0.152	0.975	0.213	0.961	-0.018	0.945	0.042	0.983	0.087	0.772	0.087	0.83	-0.5	0.866	-0.5	0.5	0.5	0.5	0.224	0.999	0.356	0.999	0.2155	0.999	0	0	0	0	0	0	-0.02	0.737	-0.038	0.509	0.035	0.594	0.021	0.997	0.015	0.973	0.018	0.927	0	0.866	0	0.866	0	0.866	1	1	0.997	1	0	1	0.0195	0.937	0.03	0.913	0.0405	0.947	0.031	0.703	0.0185	0.551	-0.038	0.516	0.039	0.975	-0.1645	0.813	0.3455	0.974	0.118	0.999	0.061	0.93	-0.0795	0.87	-0.152	1	-0.1995	1	-0.251	0.998	0	0.454	-0.007	0.48	0	0.403	0.095	0.97	0.018	0.929	0.024	0.905	0	0	0	0	0	0	0	0.8	0.2	0.8	0	0.8	-0.51	0.999	0.571	0.999	0.538	0.999	0	0	0	0	0	0	-0.01	0.999	-0.11	0.978	-0.124	0.758	0.256	0.975	0.1005	0.949	0.171	0.96	0.147	0.993	0.4415	0.98	0.07	0.655	-0.069	0.998	-0.122	0.999	0	0.976	0.02	0.532	0.005	0.387	0.036	0.337	0.7155	1	0.578	1	0.809	0.998	-0.5	0.5	-0.5	0.5	-0.5	0.5	0.0055	0.952	0.009	0.729	0.0075	0.581	0.2	0.949	0.287	0.8	0.1	0.8	0	0	0	0	0	0	0.143	0.943	-0.086	0.886	0.1295	0.943	0.028	0.998	0	0.998	-0.045	0.995	0.031	0.976	0.006	0.902	0	0.853	-0.024	0.952	-0.063	0.976	0.012	0.976	0	0.904	0	0.835	0.083	0.83	-0.004	0.204	-0.014	0.195	-0.006	0.153	-0.082	0.756	-0.082	0.756	0.082	0.756	0	0	0	0	0	0	-0.103	0.977	-0.076	0.976	-0.116	0.882	0.023	0.411	0.0285	0.322	0.028	0.345	-0.5	0.866	-0.5	0.866	-0.5	0.866	-0.067	0.983	0.05	0.983	0.04	0.983	-0.235	0.959	-0.216	0.839	-0.216	0.764	0.331	0.999	0.393	0.999	-0.26	0.996	-0.076	0.995	-0.169	0.974	-0.03	0.95	0.0125	0.992	0.462	0.997	0.171	0.995	-0.0555	0.939	-0.0235	0.773	-0.048	0.695	-0.3145	0.999	-0.136	0.998	-0.2665	0.999	0.109	0.909	0.1415	0.843	0.065	0.77	0	0	0	0	0	0	0	0	0	0	0	0	0.065	0.85	0.055	0.778	0.084	0.786	-0.1235	0.999	0	0.999	-0.305	0.975	0.088	0.981	0.053	0.969	0.125	0.914	0	0.977	-0.0545	0.958	-0.023	0.87	-0.017	0.635	-0.067	0.57	-0.069	0.584	0.639	0.999	0.639	0.999	0.425	0.998	-0.021	0.769	-0.045	0.551	0.043	0.63	-0.478	1	0	1	-0.062	1	-0.025	0.989	0.007	0.968	-0.034	0.906	0	0.995	0	0.964	-0.242	0.832	-0.5	0.5	-0.5	0.5	0	0.5	0	0.943	0	0.943	-0.543	0.943	0	0.814	0	0.766	0	0.604	-0.2	0.949	-0.6	0.949	-0.4	0.949	-0.5	0.866	0	0.866	-0.5	0.866	-0.0405	0.924	0	0.875	0.091	0.865	0.204	0.571	0.116	0.76	0.072	0.567	-0.054	0.853	-0.011	0.806	-0.026	0.77	0.013	0.994	0.0345	0.993	0.182	0.999	0.099	0.919	-0.276	0.772	0.2235	0.894	0.04	0.79	0.0225	0.706	0.073	0.797	-0.002	0.698	-0.0045	0.578	-0.061	0.429	0	0.862	0	0.926	0.004	0.806	-0.093	1	-0.4675	0.999	0.003	1	0.082	0.976	0.071	0.976	0	0.862	0.029	0.943	-0.086	0.928	0.131	0.775	0.164	0.975	0.231	0.766	0.147	0.747	-0.039	0.999	0.005	0.999	0.0095	0.997	0.064	0.665	0.066	0.527	0.026	0.605	-0.373	0.989	-0.0315	0.802	0.0235	0.675	0.046	0.942	0.1115	0.938	0.043	0.883	0	0.995	0.0065	0.992	0	0.964	0	0	0	0	0	0	0.025	0.493	0.029	0.324	0.009	0.281	0.1	0.9	-0.7	0.707	-0.5	0.9	-0.2	0.8	-0.2	0.8	-0.4	0.8	0.1255	0.962	0.136	0.719	0.019	0.586	0.026	0.315	0.0335	0.236	0.022	0.194	-0.082	0.977	-0.056	0.862	-0.077	0.761	0.02	0.344	0.029	0.265	0.005	0.222	-0.001	0.977	-0.006	0.805	-0.009	0.519	0.006	0.93	-0.0135	0.895	-0.0135	0.88	0.085	0.958	0.085	0.972	0.073	0.938	0.254	0.988	0.206	0.879	0.348	0.837	0	0	0	0	0	0	0.006	0.373	0	0.482	0.004	0.188	0	0.881	0	0.795	0	0.58	0.076	0.971	0.076	0.965	0.076	0.936	-0.1275	1	0	1	0.116	1	-0.054	0.997	0.1055	0.981	0.045	0.992	0.2985	0.975	0.0295	0.965	0.193	0.915	-0.2445	0.993	-0.294	0.987	-0.44	0.971	-0.1	0.9	0.1	0.9	0	0.9	-0.084	0.997	-0.131	0.993	0.0685	0.992	0.0545	0.999	0	0.992	0	0.964	-0.1395	0.999	0	0.989	-0.092	0.983	0	0	0	0	0	0	-0.481	0.999	0.431	0.994	0.372	0.987	-0.211	0.949	-0.211	0.949	-0.211	0.949	0	0	0	0	0	0	-0.106	1	-0.1575	1	-0.128	1	0.113	0.798	0.099	0.699	0.114	0.592	0.202	0.944	0.192	0.898	0.239	0.9	-0.5	0.866	-0.5	0.866	-0.5	0.866	0.0135	0.947	0.0155	0.822	-0.038	0.724	0	1	0	1	-0.998	1	-1	1	-1	1	-1	1	0.5	0.866	-0.5	0.866	-0.5	0.866	-0.028	0.996	-0.029	0.926	-0.0255	0.593	-0.129	0.981	-0.129	0.955	-0.129	0.937	0.471	0.998	0.469	0.979	0.062	0.902	-0.421	0.999	-0.513	0.999	-0.628	0.999	0	0.999	-0.0105	0.996	-0.045	0.989	-0.079	0.964	-0.188	0.915	-0.152	0.794	0	0	0	0	0	0	0.0775	0.784	0.063	0.7	0.018	0.722	-0.053	0.947	0.323	0.903	0.336	0.941	-0.1625	0.999	-0.189	0.999	-0.165	0.983	-0.013	0.946	-0.056	0.913	0.033	0.968	-0.069	0.998	-0.069	0.99	-0.069	0.992	0	0	0	0	0	0	-0.106	0.967	-0.128	0.894	-0.201	0.622	-0.021	0.911	-0.03	0.787	-0.0315	0.784	0.399	0.999	0.371	0.998	0.4	0.969	0	0.983	-0.02	0.95	0.033	0.933	-0.011	0.505	-0.012	0.303	-0.0125	0.258	0.293	0.967	0.425	0.945	0.25	0.842	0	1	0	1	-0.063	0.976	-0.143	0.986	0.187	0.943	0.429	0.829	-0.291	0.992	-0.216	0.831	-0.216	0.903	-0.5	0.5	-0.5	0.5	-0.5	0.5	-0.124	0.985	-0.236	0.977	-0.169	0.748	-0.147	0.965	-0.1575	0.979	-0.108	0.923	0	0	0	0	0	0	0	0	0	0	0	0	0	0	0	0	0	0	0.0115	0.981	0.0405	0.982	0.003	0.745	0.157	0.902	0.244	0.941	0.006	0.854	0.006	0.566	-0.0375	0.508	-0.0505	0.489	0.245	0.95	-0.008	0.95	0.212	0.911	0	0	0	0	0	0	-0.029	0.943	0.086	0.943	0.086	0.943	-0.994	1	-0.994	1	-1	1	-0.0285	0.815	0	0.674	0.032	0.561	0	0	0	0	0	0	0.069	0.952	0.002	0.906	0.093	0.892	0	0.774	0.002	0.582	0.009	0.448	-0.0615	0.942	0.017	0.967	-0.071	0.732	0	0	0	0	0	0	0	1	0	1	-0.155	1	-0.0485	0.964	0.042	0.939	-0.067	0.976	-0.031	0.999	-0.1205	0.997	0.14	0.999	0	0	0	0	0	0	-0.014	0.979	0.015	0.957	-0.034	0.944	-0.157	0.999	-0.327	0.999	0.253	0.998	0.028	0.998	0.039	0.922	0.043	0.852	0.027	0.998	0.051	0.629	0.052	0.745	-0.275	0.999	-0.036	0.999	-0.238	0.997	-0.0565	0.999	0	0.992	0	0.999	0	0	0	0	0	0	0.056	0.938	-0.0005	0.906	0.079	0.864	-0.5	0.866	-0.5	0.5	-0.5	0.866	0	0.98	0.0055	0.936	0	0.966	0.031	0.847	0.007	0.847	0.0145	0.554	-0.052	0.746	-0.0765	0.748	-0.091	0.756	-0.5	0.9	-0.5	0.9	-0.1	0.9	0	0.8	0	0.8	0	0.8	0.029	0.986	0.034	0.943	0.086	0.886	0.4	0.949	0.2	0.8	0.4	0.8	0	0.998	-0.036	0.999	0.096	0.995	0.787	0.999	0.794	0.999	0.6785	0.992	-0.033	0.983	0.0585	0.9	0.0085	0.867	0	0.997	0	0.966	0	0.849	0.224	0.988	0.17	0.988	-0.03	0.952	0.3625	1	0	1	-0.103	1	-0.001	0.897	0	0.787	-0.071	0.788	-0.281	0.999	-0.189	0.991	-0.394	0.999	-0.5	0.866	-0.5	0.866	-0.5	0.5	0.498	0.91	0.519	0.881	0.447	0.854	0.095	0.805	0.127	0.725	0.098	0.725	-0.072	0.811	-0.039	0.817	-0.054	0.662	0.01	0.997	-0.149	0.982	-0.215	0.994	0	1	0	1	0.051	1	-0.111	0.963	-0.111	0.963	-0.074	0.889	-0.109	0.868	-0.2485	0.711	-0.201	0.637	-0.0715	0.999	-0.1215	0.993	-0.109	0.992	-0.086	0.943	-0.143	0.943	0.029	0.943	-0.122	0.915	-0.1	0.797	-0.164	0.619	0.463	0.999	0.44	0.999	0.353	0.999	-0.029	0.943	-0.143	0.943	-0.029	0.943	0	0	0	0	0	0	0	0	0	0	0	0	0	0.649	0	0.641	0	0.641	-0.186	0.999	0.284	0.999	-0.18	0.998	-0.087	0.998	-0.087	0.997	-0.524	0.994	-0.436	1	-0.1575	0.999	-0.726	0.977	-0.001	0.344	0.005	0.266	-0.006	0.291	-0.071	0.816	0.0055	0.812	-0.062	0.764	-1	0.866	-1	0.866	-1	0.866	0.063	0.982	0.0575	0.949	0.068	0.783	0.001	0.676	0.0095	0.653	0.016	0.683	0.079	0.722	0.147	0.597	-0.059	0.577	0.022	0.862	-0.012	0.776	-0.066	0.874	-0.148	0.999	-0.205	0.998	-0.058	0.996	0.052	0.999	-0.043	0.832	0.183	0.975	0.058	0.994	0.1245	0.987	0.04	0.97	0	0.866	0	0.866	0	0.866	0.025	0.574	0.006	0.451	-0.006	0.442	0.114	0.933	0.264	0.833	0.43	0.557	-0.074	0.788	-0.0205	0.707	-0.023	0.567	-0.011	0.969	-0.011	0.376	-0.0105	0.193	0.04	0.93	-0.029	0.922	-0.014	0.84	0	1	0	1	0.363	0.998	0	1	0	0.999	0.065	0.967	0	0	0	0	0	0	0.027	0.515	0.0285	0.438	0.004	0.33	0.012	0.701	0	0.556	-0.051	0.422	0.1	0.736	0.0415	0.846	0.2115	0.699	0	0	0	0	0	0	0	0	0	0	0	0	-0.031	0.846	-0.101	0.655	-0.134	0.532	0.528	0.9	0.4235	0.821	0.069	0.885	-0.004	0.804	-0.006	0.829	0.012	0.506	0.2645	0.999	-0.596	0.997	0.011	0.971	0.087	0.977	0.087	0.874	0.068	0.776	-0.2	0.949	-0.2	0.8	0.2	0.8	0.01	0.88	-0.0135	0.821	0.029	0.925	0	0	0	0	0	0	0	1	0	1	0.506	0.999	0.082	0.999	0.122	0.986	0.0225	0.964	0	0.92	0	0.696	-0.063	0.818	0.17	0.995	0.1405	0.998	-0.014	0.965
XP_010317278	0.0605	0.953	0.071	0.94	0.042	0.633	-0.0655	0.97	-0.0045	0.859	0.042	0.732	0.0115	0.37	0.0135	0.321	-0.008	0.126	-0.026	0.9	-0.036	0.893	-0.063	0.842	-0.004	0.382	-0.021	0.421	-0.045	0.337	-0.5	0.866	-0.5	0.5	0.5	0.5	0.224	0.999	0.3	0.999	0.3145	0.998	0	0	0	0	0	0	0.002	0.833	0.041	0.833	-0.013	0.367	0.093	0.999	-0.179	0.99	0.02	0.997	-0.5	0.866	-0.5	0.866	0	0.866	0	0	0	0	0	0	0.105	0.988	0.064	0.994	0.239	0.993	0.026	0.97	0.0545	0.742	0.0595	0.894	0.039	0.975	-0.1645	0.813	0.3455	0.974	0.118	0.999	0.061	0.93	-0.0795	0.87	0	0	0	0	0	0	-0.007	0.548	-0.0065	0.555	0.015	0.384	0.095	0.97	0.018	0.929	0.024	0.905	0	0.963	-0.0065	0.856	-0.012	0.795	-0.2	0.8	0	0.8	0	0.8	-0.51	0.999	0.571	0.999	0.538	0.999	0	0	0	0	0	0	-0.01	0.999	-0.11	0.978	-0.124	0.758	0.1995	0.994	0.1905	0.98	0	0.965	0.147	0.993	0.4415	0.98	0.07	0.655	0	0	0	0	0	0	0.0245	0.479	0.0195	0.339	0.008	0.373	0	0	0	0	0	0	-0.5	0.5	-0.5	0.5	-0.5	0.5	0.051	0.989	0.085	0.965	0.023	0.692	0.2	0.949	0.287	0.8	0.1	0.8	0	0	0	0	0	0	0.143	0.943	-0.086	0.886	0.1295	0.943	0.0085	0.997	-0.043	0.986	-0.069	0.993	0.015	0.988	0.009	0.891	-0.032	0.939	-0.024	0.952	-0.063	0.976	0.012	0.976	0	0	0	0	0	0	0.014	0.827	0.047	0.979	0.014	0.347	0.024	0.976	0.071	0.756	0.048	0.786	0	0	0	0	0	0	-0.103	0.977	-0.076	0.976	-0.116	0.882	0.023	0.727	0.032	0.68	0.021	0.668	-0.5	0.866	-0.5	0.5	-0.5	0.866	-0.067	0.983	0.05	0.983	0.04	0.983	-0.082	0.994	0.4225	0.952	0.19	0.952	0.2835	0.999	-0.1095	0.999	-0.249	0.999	0.1265	0.911	0.108	0.962	-0.034	0.947	0.0125	0.992	0.462	0.997	0.171	0.995	-0.093	0.945	-0.025	0.944	0.01	0.773	-0.3145	0.999	-0.136	0.998	-0.2665	0.999	0.0835	0.977	0.105	0.981	0.051	0.65	0	0	0	0	0	0	0	0	0	0	0	0	-0.001	0.759	0.0095	0.419	0.019	0.61	0	0	0	0	0	0	-0.049	0.964	-0.0485	0.941	-0.029	0.883	0	0	0	0	0	0	0.006	0.241	0.034	0.238	0.0315	0.244	0.4705	0.999	0.538	0.992	-0.2655	0.996	-0.021	0.774	0.019	0.669	-0.042	0.444	0.455	1	0	1	0.041	0.997	-0.247	0.991	0.28	0.948	-0.07	0.957	0	0	0	0	0	0	-0.5	0.5	-0.5	0.5	-1	0.5	0.029	0.841	0.029	0.841	-0.0145	0.841	0	0	0	0	0	0	-0.2	0.949	-0.6	0.949	-0.4	0.949	-0.5	0.866	0	0.866	-0.5	0.866	0	0	0	0	0	0	0.204	0.571	0.116	0.76	0.072	0.567	0.01	0.616	-0.025	0.589	0.008	0.479	-0.051	1	0	0.994	0	0.951	0.099	0.919	-0.276	0.772	0.2235	0.894	0.0155	0.808	0.045	0.484	0.005	0.67	0.005	0.661	0.002	0.504	0.006	0.575	0	0	0	0	0	0	0	0	0	0	0	0	-0.082	0.756	-0.082	0.756	-0.082	0.661	0.029	0.943	-0.086	0.928	0.131	0.775	0.159	0.952	0.261	0.988	0.138	0.975	0.251	0.999	-0.56	0.998	-0.652	0.998	0.093	0.721	0.125	0.645	0.086	0.429	-0.373	0.989	-0.0315	0.802	0.0235	0.675	0.0205	0.891	0.0375	0.862	0.034	0.502	0	0	0	0	0	0	0	0	0	0	0	0	0.011	0.428	0.013	0.424	-0.006	0.242	0.1	0.9	-0.7	0.707	-0.5	0.9	0	0.949	0	0.949	-0.4	0.8	-0.01	0.906	-0.019	0.906	-0.038	0.657	0.017	0.557	0.021	0.506	0.002	0.401	0	0	0	0	0	0	0.019	0.518	0.0295	0.488	0.006	0.283	-0.031	0.59	-0.07	0.959	-0.011	0.725	0.006	0.93	-0.0135	0.895	-0.0135	0.88	-0.021	0.821	-0.02	0.77	0.044	0.984	-0.035	0.85	0.247	0.994	0.217	0.893	0	0	0	0	0	0	0	0	0	0	0	0	0	0	0	0	0	0	-0.016	0.808	-0.025	0.735	0.046	0.998	0	0	0	0	0	0	0.006	0.924	-0.061	0.858	-0.067	0.88	0.2985	0.975	0.0295	0.965	0.193	0.915	-0.121	0.999	-0.078	0.999	-0.0735	0.998	-0.1	0.9	0.1	0.9	0	0.9	0.0605	0.999	-0.031	0.966	0.055	0.938	0	0	0	0	0	0	0	0	0	0	0	0	0	0	0	0	0	0	-0.481	0.999	0.431	0.994	0.372	0.987	0.258	0.949	0.4	0.949	-0.669	0.949	0	0	0	0	0	0	0	0	0	0	0	0	0.018	0.3	0.0285	0.213	0.036	0.205	-0.001	0.949	0.0035	0.688	-0.085	0.724	0	0.866	0	0.866	0.866	0.866	-0.019	0.512	-0.039	0.371	-0.034	0.329	0	0	0	0	0	0	0	0	0	0	0	0	0.5	0.866	-0.5	0.866	-0.5	0.866	-0.076	0.602	-0.017	0.529	-0.0695	0.662	-0.011	0.929	-0.084	0.748	-0.017	0.719	0.471	0.998	0.469	0.979	0.062	0.902	-0.762	0.999	-0.777	0.999	0.127	0.999	0	0	0	0	0	0	0.015	0.742	-0.0185	0.494	0.086	0.539	0	0	0	0	0	0	-0.083	0.763	-0.032	0.882	0.06	0.565	-0.053	0.947	0.323	0.903	0.336	0.941	-0.14	0.999	0.031	0.999	-0.003	0.995	-0.007	0.964	-0.159	0.899	0.126	0.935	0.002	0.646	0.0555	0.619	0.018	0.626	0	0	0	0	0	0	0.042	0.452	0.0485	0.391	0.04	0.393	0.015	0.832	0.051	0.655	0.004	0.596	-0.059	0.999	0.549	0.999	-0.369	0.972	0.05	0.9	0	0.895	0.017	0.933	0.019	0.669	0.046	0.691	-0.121	0.52	0.293	0.967	0.425	0.945	0.25	0.842	0	0.996	0	0.992	0	0.987	-0.143	0.986	0.187	0.943	0.429	0.829	-0.427	0.996	-0.4	0.977	0.363	0.982	-0.5	0.5	-0.5	0.5	-0.5	0.5	0.0305	0.716	0.0345	0.483	0.048	0.63	-0.005	0.93	-0.005	0.827	-0.005	0.756	0	0	0	0	0	0	0	0	0	0	0	0	0	0	0	0	0	0	0	0	0	0	0	0	0.131	0.858	0.217	0.72	0.055	0.858	0.006	0.566	-0.0375	0.508	-0.0505	0.489	0.245	0.95	-0.008	0.95	0.212	0.911	0	0	0	0	0	0	0.131	0.696	0.131	0.696	0.131	0.655	0	0	0	0	0	0	-0.1855	0.833	0	0.811	0.014	0.759	0	0	0	0	0	0	-0.0455	0.644	-0.061	0.632	-0.026	0.569	0	0	0	0	0	0	-0.0615	0.942	0.017	0.967	-0.071	0.732	0	0	0	0	0	0	0	0	0	0	0	0	0.091	0.988	0	0.976	0.187	0.782	-0.084	0.999	-0.05	0.999	0.173	0.999	0	0	0	0	0	0	-0.014	0.979	0.015	0.957	-0.034	0.944	-0.0705	0.935	0	0.918	-0.245	0.889	-0.041	0.998	-0.011	0.974	-0.062	0.96	0.017	0.747	0.0035	0.568	-0.026	0.577	-0.275	0.999	-0.036	0.999	-0.238	0.997	0	0	0	0	0	0	0	0	0	0	0	0	-0.0355	0.616	0.001	0.616	0.048	0.51	-0.5	0.866	0.5	0.866	-0.5	0.866	0	0	0	0	0	0	0.031	0.847	0.007	0.847	0.0145	0.554	-0.052	0.746	-0.0765	0.748	-0.091	0.756	-0.224	0.918	0.224	0.918	-0.447	0.918	0	0.8	-0.4	0.8	0	0.8	0.029	0.986	0.034	0.943	0.086	0.886	0.4	0.949	0	0.8	0.4	0.949	0	0	0	0	0	0	0.88	0.999	0.943	0.999	0.8055	0.998	-0.033	0.983	0.0585	0.9	0.0085	0.867	0	0	0	0	0	0	0.165	0.892	0.165	0.881	0	0.881	0	0	0	0	0	0	0.102	0.611	0.048	0.676	0.0395	0.712	-0.281	0.999	-0.189	0.991	-0.394	0.999	-0.5	0.866	-0.5	0.866	-0.5	0.5	0.498	0.91	0.519	0.881	0.447	0.854	0.021	0.725	0.048	0.725	0.031	0.528	0.2525	0.913	0.301	0.947	0.253	0.927	-0.161	0.804	-0.049	0.802	-0.14	0.804	0	0	0	0	0	0	0.333	0.991	-0.073	0.913	0.0925	0.963	0	0	0	0	0	0	-0.608	0.999	0.017	0.844	-0.113	0.994	-0.161	0.943	0.143	0.943	-0.0575	0.943	0.06	0.654	0.0845	0.654	0.049	0.58	0.182	0.999	-0.0165	0.999	0.0635	0.999	-0.185	0.814	0.031	0.814	-0.093	0.814	0	0	0	0	0	0	0	0	0	0	0	0	0	0.649	0	0.641	0	0.641	-0.186	0.999	0.284	0.999	-0.18	0.998	0.056	0.999	0.125	0.964	-0.0425	0.966	0	0	0	0	0	0	0	0	0	0	0	0	-0.0065	0.617	-0.028	0.639	0.016	0.451	0	0.866	0.866	0.866	0	0.866	-0.007	0.532	-0.007	0.398	-0.006	0.451	0	0	0	0	0	0	0.079	0.722	0.147	0.597	-0.059	0.577	0.285	0.977	-0.347	0.915	-0.236	0.897	0.188	0.998	0.018	0.998	0.3435	0.998	0.052	0.999	-0.043	0.832	0.183	0.975	0.027	0.963	0.093	0.964	0.02	0.74	0	0.866	0	0.866	0	0.866	0.018	0.501	0.0115	0.483	-0.011	0.259	0.114	0.933	0.264	0.833	0.43	0.557	0.36	0.907	-0.017	0.907	-0.011	0.533	-0.094	0.648	-0.01	0.652	0.0135	0.676	0.39	0.968	0.133	0.943	0.0485	0.872	0	0	0	0	0	0	0	0	0	0	0	0	0	0	0	0	0	0	0.027	0.558	0.044	0.484	0.007	0.301	-0.007	0.576	-0.006	0.594	-0.023	0.473	0.1	0.736	0.0415	0.846	0.2115	0.699	0	0	0	0	0	0	0	0	0	0	0	0	-0.031	0.846	-0.101	0.655	-0.134	0.532	0.528	0.9	0.4235	0.821	0.069	0.885	-0.0235	0.678	-0.0095	0.742	0.04	0.557	0.2645	0.999	-0.596	0.997	0.011	0.971	0.0085	0.81	0.013	0.741	0.009	0.709	-0.2	0.949	0.2	0.949	-0.4	0.8	0	0	0	0	0	0	0	0	0	0	0	0	0	0	0	0	0	0	-0.025	0.93	0.151	0.988	0.1185	0.973	0	0	0	0	0	0	0.173	0.919	0.216	0.889	-0.013	0.885
XP_004247700	-0.034	0.766	-0.0435	0.63	-0.035	0.644	0.048	0.957	-0.067	0.973	-0.119	0.95	-0.0295	0.67	-0.032	0.638	-0.032	0.563	0	0.942	0.017	0.947	-0.062	0.882	0.011	0.917	-0.0075	0.763	0.027	0.897	-0.5	0.866	-0.5	0.866	-0.5	0.5	0.436	0.999	0.4045	0.999	0.2855	0.999	0	0.998	0	0.994	0.376	0.977	0.009	0.749	0.056	0.664	0.01	0.711	-0.052	0.999	0.025	0.992	-0.045	0.979	0.5	0.866	0.5	0.866	0	0.5	0.999	1	0.9955	1	0	1	-0.206	0.999	-0.076	0.982	-0.106	0.985	-0.013	0.935	0.084	0.945	-0.013	0.917	0.088	0.933	0.059	0.832	0.114	0.716	-0.0535	0.93	0.081	0.879	-0.0855	0.829	0	1	0	0.999	0	0.999	0.007	0.61	0.0165	0.504	-0.014	0.488	0	0.976	-0.048	0.929	-0.024	0.905	0	0.701	0	0.719	0.011	0.474	-0.2	0.8	-0.2	0.8	0	0.8	0.1735	0.999	0.095	0.998	0.392	0.997	0	1	0	1	-0.077	0.995	0.093	0.968	0.054	0.984	0.111	0.94	-0.2455	0.973	-0.1265	0.974	-0.15	0.946	-0.265	0.987	-0.3125	0.954	-0.246	0.981	0.14	0.999	0	0.996	0	0.998	-0.017	0.524	0.031	0.573	-0.001	0.444	0.7075	1	0.5785	1	0.806	0.998	-0.5	0.5	-0.5	0.5	-0.5	0.5	-0.081	0.972	-0.1195	0.977	-0.1	0.973	-0.4	0.949	-0.4	0.949	-0.2	0.949	0	0.999	0	0.999	-0.201	0.999	0.029	0.943	0.086	0.943	0.2	0.886	0.045	0.989	0	0.98	-0.034	0.912	-0.091	0.976	0.03	0.976	0.194	0.903	-0.071	0.952	0.048	0.862	-0.0595	0.791	0	0.856	0	0.724	0	0.792	-0.094	0.981	-0.167	0.984	-0.099	0.986	0	0.952	0.016	0.903	0.073	0.854	0	0.704	0	0.527	0	0.499	-0.157	0.998	-0.029	0.999	-0.074	0.993	-0.0155	0.517	0.0215	0.583	0.024	0.489	-0.5	0.866	-0.5	0.866	-0.5	0.866	-0.067	0.983	0.033	0.933	-0.083	0.867	0.521	0.976	0.476	0.952	0.4525	0.952	-0.331	0.999	-0.36	0.999	0.069	0.999	-0.004	0.927	0.051	0.868	-0.004	0.818	-0.4205	0.999	-0.491	0.999	-0.334	0.999	-0.013	0.971	-0.0225	0.978	0.083	0.919	0.2255	0.999	0.318	0.999	0.205	0.999	-0.018	0.902	-0.038	0.892	-0.146	0.884	0	0.961	0	0.842	0	0.765	0	0.589	0	0.479	0	0.531	-0.026	0.843	-0.04	0.764	-0.03	0.747	-0.0065	0.998	0	0.993	0	0.99	0.006	0.934	-0.012	0.84	0.015	0.871	0	0.953	0.0375	0.819	0.066	0.839	-0.061	0.965	0.078	0.963	-0.027	0.966	-0.847	0.999	-0.847	0.999	-0.847	0.999	0.012	0.807	0.0495	0.687	0.045	0.676	-0.5355	1	0	1	0	1	0.053	0.998	0.087	0.998	0.084	0.949	0	0.999	0	1	0.488	0.992	-0.5	0.5	-0.5	0.5	-0.5	0.5	-0.029	0.943	0.12	0.943	0.1315	0.943	0	0.693	0	0.504	0.014	0.642	-0.2	0.949	0.4	0.949	-0.4	0.949	0	0.866	0	0.866	-0.5	0.866	0	0.985	0	0.965	-0.183	0.928	0.123	0.541	0.129	0.477	0.128	0.453	-0.0315	0.885	0.06	0.848	0.084	0.909	0	0.996	0	0.991	0.172	0.998	0.0435	0.95	0.041	0.9	0.25	0.85	-0.036	0.817	-0.0255	0.838	0.034	0.7	-0.003	0.592	-0.0065	0.478	-0.021	0.536	0	0.727	0	0.542	-0.009	0.586	0	1	0.0525	0.998	-0.169	0.998	-0.006	0.929	-0.048	0.786	-0.024	0.905	0.086	0.943	0.086	0.943	0.086	0.845	-0.176	0.939	-0.188	0.964	-0.044	0.939	0.242	0.999	0.42	0.999	0.622	0.999	0.0825	0.831	0.083	0.826	0.116	0.663	0.039	0.991	0.082	0.967	-0.079	0.756	-0.051	0.865	-0.0655	0.73	-0.083	0.538	0	0.998	0	0.987	0	0.934	0	1	0	1	0	0.986	-0.042	0.805	-0.0575	0.807	-0.042	0.747	-0.3	0.9	-0.3	0.9	-0.3	0.8	-0.2	0.8	-0.2	0.8	0	0.8	-0.043	0.966	0.0475	0.87	-0.036	0.845	-0.019	0.497	-0.01	0.48	-0.01	0.467	0.0725	0.981	0.009	0.95	0.141	0.941	-0.0235	0.594	-0.028	0.577	-0.016	0.621	-0.036	0.884	-0.037	0.735	-0.03	0.767	0.057	0.97	0.1295	0.895	0.071	0.853	-0.0255	0.869	-0.0865	0.77	0.086	0.75	-0.119	0.905	-0.15	0.774	-0.06	0.812	-0.046	1	0	0.998	-0.173	0.998	0	0.594	0.002	0.583	-0.011	0.131	0	0.964	0	0.854	0	0.811	-0.039	0.894	-0.095	0.778	0.042	0.712	0.1495	1	-0.161	1	0	1	-0.0315	0.986	-0.0465	0.96	-0.088	0.873	-0.2135	0.973	-0.269	0.892	-0.184	0.929	0.0125	0.993	0.002	0.999	0.165	0.989	0.112	0.918	0.112	0.918	0.112	0.894	0.08	0.999	0.121	0.997	0.0305	0.993	-0.126	0.99	0	0.97	0	0.92	-0.0785	0.997	0	0.995	0	0.999	0	0.853	0	0.83	0	0.858	-0.403	0.989	-0.466	0.991	-0.403	0.979	0.4	0.949	0.4	0.8	0.4	0.8	0	0.805	0	0.74	0	0.726	-0.2055	1	-0.358	1	-0.356	0.999	-0.111	0.99	-0.1115	0.95	-0.189	0.965	-0.148	0.911	-0.162	0.897	-0.14	0.844	-0.5	0.866	-0.5	0.866	-0.5	0.866	-0.0505	0.947	-0.009	0.856	-0.027	0.852	0	1	0	1	-0.996	1	-1	1	-1	1	-1	1	0.5	0.866	-0.5	0.866	0.5	0.5	-0.068	0.921	-0.092	0.883	-0.0415	0.884	0.101	0.936	0.101	0.93	-0.003	0.888	-0.483	0.998	-0.561	0.995	-0.571	0.994	-0.3795	0.999	-0.521	0.999	-0.455	0.999	-0.1325	1	-0.0885	0.982	-0.169	0.941	-0.088	0.988	-0.125	0.818	-0.091	0.903	0	0.735	0	0.646	0	0.587	-0.18	0.899	-0.206	0.917	-0.0725	0.905	-0.393	0.991	-0.484	0.903	-0.332	0.855	-0.033	0.999	-0.033	0.998	-0.112	0.999	0.025	0.853	0.0075	0.75	0.047	0.861	0.151	0.999	0.1765	0.995	0.251	0.987	0	0.944	0	0.776	0	0.851	0.0715	0.959	0.067	0.802	0.079	0.827	-0.119	0.935	-0.138	0.806	-0.088	0.757	0.314	0.998	0.234	0.995	0.3865	0.978	0.083	0.9	-0.017	0.8	0.117	0.683	0.183	0.682	0.18	0.602	0.1915	0.603	0.229	0.989	0.3505	0.987	0.509	0.954	0.0285	0.989	0	0.966	0	0.959	-0.257	0.943	-0.371	0.943	-0.257	0.943	0.335	0.983	0.357	0.929	0.266	0.956	-0.5	0.5	-1	0.5	-0.5	0.5	-0.118	0.995	-0.286	0.855	-0.171	0.939	0.074	0.979	0.074	0.923	0.074	0.895	0	0.98	0	0.813	0	0.85	0	0.892	0	0.724	0	0.655	0	0.905	0	0.84	0	0.832	0	0.738	0	0.714	0	0.514	0.012	0.926	0.0435	0.937	-0.06	0.836	-0.068	0.995	-0.1365	0.999	0.023	0.968	0.15	0.988	0.1545	0.777	0.2185	0.746	0	0.975	0	0.91	0	0.806	0.029	0.943	0.029	0.886	0.131	0.886	0.994	1	0.994	1	1	1	0.111	0.894	-0.0005	0.906	0.005	0.861	0	0.722	0	0.753	0	0.424	-0.065	0.983	0.04	0.931	-0.07	0.924	0.004	0.534	0	0.372	-0.009	0.357	-0.0185	0.975	-0.0075	0.987	-0.0405	0.978	-0.14	0.986	0	0.962	-0.151	0.902	0	1	0	1	-0.233	1	-0.176	0.988	-0.031	0.952	-0.0305	0.915	-0.0165	0.999	0.093	0.995	-0.155	0.977	0	1	0	1	0	1	-0.037	0.987	-0.0575	0.971	0.008	0.98	-0.136	0.998	-0.134	0.996	0.126	0.91	-0.0385	0.975	0.052	0.986	0.208	0.915	-0.0055	0.891	-0.0355	0.836	0.055	0.908	-0.242	0.999	-0.146	0.999	0.023	0.999	-0.0075	0.996	-0.05	0.96	-0.116	0.915	0	0.997	0	0.983	0	0.747	-0.0435	0.976	0.034	0.937	-0.096	0.918	-0.5	0.866	-0.5	0.5	-0.5	0.866	0	0.955	0	0.919	-0.041	0.843	-0.127	0.988	-0.212	0.964	0.006	0.891	0.02	0.953	-0.018	0.935	-0.134	0.962	-0.1	0.9	-0.1	0.9	0.051	0.9	0	0.8	0.2	0.8	-0.2	0.8	0.131	0.775	0.131	0.655	-0.131	0.655	0.4	0.949	0.2	0.8	0.4	0.8	0	1	-0.0605	0.999	0.05	0.997	0.892	0.999	0.9175	0.999	0.8215	0.999	0.017	0.983	0.133	0.917	-0.092	0.85	0	0.997	0	0.939	0	0.877	-0.212	0.988	-0.218	0.952	-0.055	0.936	0	1	0	0.997	0.079	0.987	-0.051	0.886	-0.037	0.878	0.0255	0.751	-0.505	0.999	-0.5665	0.998	-0.463	0.999	-0.5	0.5	-0.5	0.5	-0.5	0.5	0.0895	0.99	0.1195	0.977	0.089	0.916	-0.074	0.989	-0.0855	0.939	-0.154	0.962	0.15	0.82	0.174	0.819	0.161	0.655	-0.099	0.999	0.1335	0.999	-0.1155	0.996	0	1	0	1	-0.271	1	0.115	0.991	0.185	0.991	0.074	0.963	0.2015	0.928	0.3555	0.908	0.381	0.895	0.657	0.999	0.682	0.996	0.696	0.999	0.086	0.943	0.143	0.943	-0.029	0.943	0.077	0.94	0.0885	0.805	0.129	0.733	0.5315	0.999	0.512	0.999	0.364	0.999	-0.086	0.943	0.086	0.943	-0.086	0.943	0	0.41	0	0.362	0	0.327	0.061	0.999	0	0.998	0.079	0.951	-0.045	0.946	-0.045	0.879	-0.045	0.896	-0.7295	0.999	-0.636	0.999	0.419	0.999	0.086	0.994	0.086	0.983	0.365	0.988	0.53	1	0	1	0.844	1	-0.004	0.411	-0.005	0.362	0.002	0.345	-0.0395	0.861	0.045	0.853	0.103	0.897	-1	0.5	-1	0.5	-1	0.5	-0.115	0.942	-0.142	0.95	-0.114	0.898	0.004	0.379	-0.004	0.313	-0.011	0.302	-0.226	0.967	-0.356	0.947	-0.2245	0.896	0.16	0.939	0.191	0.933	0.1275	0.853	-0.016	0.999	-0.037	0.992	-0.103	0.997	0.08	0.999	0.085	0.98	0.024	0.948	-0.021	0.924	-0.059	0.891	-0.101	0.903	-0.866	0.5	-0.866	0.5	-0.866	0.5	0.007	0.508	0.0195	0.425	0.002	0.349	0.137	0.75	0.137	0.75	0	0.548	0.236	0.896	0.2815	0.804	0.235	0.833	0.007	0.982	0.012	0.8	0.014	0.507	-0.0405	0.942	-0.04	0.901	0.0055	0.895	0	0.995	0	0.995	-0.347	0.968	0	1	0	0.997	0	0.971	0	0.83	0	0.503	0	0.859	0.009	0.493	0.0205	0.422	0.001	0.329	-0.0095	0.652	0.011	0.581	-0.032	0.386	0.17	0.844	0.203	0.869	0.2715	0.802	0.0745	1	0	1	0.306	1	0	0.967	0	0.834	0	0.929	0.076	0.496	0.083	0.44	0.093	0.412	0.418	0.955	0.48	0.936	0.457	0.9	-0.0085	0.76	0.003	0.681	-0.018	0.631	0.026	0.999	0.352	0.996	-0.1515	0.988	-0.103	0.939	-0.1065	0.954	-0.118	0.866	0	0.949	0.2	0.949	-0.4	0.949	-0.0835	0.943	-0.095	0.798	-0.164	0.676	0	1	0	0.995	0	0.983	0	1	0	0.999	0.566	1	-0.212	0.983	-0.237	0.955	-0.1755	0.969	0	0.912	0	0.861	0	0.877	-0.2855	0.998	-0.289	0.95	0.003	0.976
XP_004247708	0.016	0.796	0.032	0.772	-0.007	0.589	0.155	0.981	0.1285	0.939	-0.01	0.876	0.034	0.779	0.0585	0.776	0.058	0.68	0.136	0.978	0.136	0.974	0.048	0.932	0.05	0.903	0.1075	0.738	0.056	0.928	-0.5	0.866	-0.5	0.5	-0.5	0.5	-0.2945	0.999	-0.226	0.992	-0.186	0.984	0	0.934	0	0.777	0	0.65	0.006	0.933	-0.038	0.844	0.033	0.838	-0.053	0.997	-0.038	0.962	-0.085	0.842	-0.5	0.866	-0.5	0.5	-0.5	0.5	-1	1	-0.9965	1	0	1	0.193	0.997	0.039	0.987	0.1665	0.977	0.074	0.985	-0.087	0.937	-0.014	0.953	0.142	0.973	0.166	0.878	0.218	0.875	-0.0245	0.996	0.029	0.984	-0.012	0.981	-0.006	1	-0.0025	0.999	-0.03	1	0	0.743	-0.0115	0.589	0.003	0.608	-0.024	0.952	-0.071	0.905	0.048	0.952	0.017	0.773	0	0.636	0.037	0.709	0	0.949	0	0.8	0	0.8	0.4725	0.999	0.583	0.999	0.362	0.999	0	1	0	1	0.178	1	-0.01	0.999	-0.11	0.978	-0.124	0.758	-0.092	0.962	-0.009	0.957	-0.159	0.913	0.347	0.94	0.433	0.92	0.432	0.946	-0.0285	0.998	-0.0225	0.993	0	0.991	-0.002	0.868	-0.0215	0.791	-0.014	0.828	-0.705	1	-0.5785	1	-0.805	1	-0.5	0.5	-0.5	0.5	-0.5	0.5	0.0855	0.961	0.144	0.944	0.099	0.945	0.2	0.949	0	0.949	0.1	0.949	0	1	0	1	0	0.999	-0.029	0.943	-0.086	0.943	-0.143	0.886	0	0.99	0	0.976	0.06	0.968	0.006	0.988	-0.03	0.951	0.042	0.903	-0.067	0.952	0.024	0.952	0.0085	0.97	0	0.807	0	0.807	0.027	0.464	0.091	0.979	0.1745	0.971	0.1	0.966	0.143	0.976	0.167	0.952	0.247	0.976	0	0.68	0	0.696	0	0.536	0.047	0.996	-0.09	0.963	0.016	0.974	-0.018	0.776	-0.044	0.594	-0.036	0.706	-0.5	0.5	-0.5	0.5	-0.5	0.5	0.083	0.996	-0.0415	0.983	0.1105	0.979	-0.5	0.976	-0.432	0.976	-0.381	0.952	0.291	0.999	0.3635	0.999	-0.0665	0.998	0.141	0.993	0.107	0.959	0.176	0.991	0.251	0.999	0.311	0.995	0.184	0.997	0.072	0.987	-0.0825	0.936	-0.119	0.84	0.419	0.999	0.357	0.999	0.398	0.996	0.0195	0.919	0.0445	0.906	-0.007	0.918	0	0.863	0	0.883	0	0.832	0	0.755	0	0.6	0	0.664	0.0605	0.874	0.1025	0.738	0.027	0.688	0	0.999	0	0.985	0	0.99	0.039	0.943	0.026	0.831	-0.029	0.763	0	0.945	-0.0265	0.877	0	0.706	0.091	0.981	-0.094	0.926	0.018	0.924	-0.84	0.999	-0.84	0.999	-0.84	0.999	0.0065	0.939	-0.0405	0.848	0.021	0.842	-0.553	1	0	1	0	1	0.267	0.989	0.336	0.975	0.311	0.928	-0.0795	0.942	0	0.931	0	0.764	-0.5	0.5	-0.5	0.5	-0.5	0.5	-0.029	0.943	0.12	0.943	0.1315	0.943	0	0.676	0	0.657	0.031	0.51	-0.6	0.949	-0.6	0.949	-0.329	0.949	-0.5	0.866	0	0.866	-0.5	0.5	-0.0815	0.906	-0.028	0.793	0	0.583	0.01	0.629	0.006	0.509	0.027	0.509	-0.096	0.944	0.049	0.93	0.028	0.933	0.034	0.999	0	0.978	-0.023	0.94	-0.341	0.957	-0.367	0.919	-0.4075	0.852	0.029	0.796	0.044	0.691	0.036	0.626	-0.003	0.568	-0.027	0.478	0.029	0.523	0	0.78	-0.01	0.5	0	0.526	-0.044	1	-0.372	0.999	0.109	0.997	0.024	0.976	0.036	0.81	-0.048	0.738	0.029	0.943	-0.086	0.928	0.131	0.775	-0.018	0.891	-0.02	0.794	-0.036	0.742	0.204	0.999	0.2345	0.999	0.39	0.999	-0.06	0.843	-0.074	0.824	-0.093	0.789	0.2095	0.888	0.2575	0.904	0.1595	0.671	0.035	0.8	0.104	0.73	0.018	0.772	0	0.986	0	0.951	-0.054	0.906	0	0.999	0	0.998	0	0.997	0.061	0.841	0.0665	0.807	0.09	0.711	-0.7	0.975	-0.7	0.975	-0.5	0.9	0	0.949	0.2	0.949	0.2	0.8	0.051	0.999	-0.0535	0.983	-0.09	0.981	0.017	0.662	0.0105	0.55	0.045	0.598	-0.0335	0.987	-0.094	0.916	-0.149	0.908	0.042	0.725	0.048	0.644	0.09	0.624	-0.1	0.769	-0.097	0.768	-0.108	0.703	-0.069	0.991	-0.151	0.982	-0.0225	0.975	-0.0625	0.944	-0.1195	0.907	0.007	0.747	0.086	0.94	0.026	0.962	0.167	0.916	-0.1005	0.998	-0.121	0.996	-0.136	0.994	0.001	0.497	0	0.48	0.015	0.352	0	0.852	0	0.812	0	0.612	-0.045	0.931	-0.0575	0.874	-0.008	0.743	0.149	1	-0.065	0.999	0.144	1	-0.1135	0.992	-0.0105	0.984	-0.019	0.992	0.3155	0.952	0.365	0.915	0.2035	0.931	0.2115	0.999	0.2075	0.996	0.5725	0.998	0.1	0.9	0.1	0.872	0.1	0.9	0.1295	0.999	0.15	0.999	-0.0865	0.998	-0.15	0.986	0	0.943	0	0.942	-0.1065	0.998	0	0.996	0.018	0.997	0	0.877	0	0.798	0	0.82	-0.464	0.999	-0.447	0.998	-0.405	0.998	0.4	0.949	0.4	0.8	0.4	0.8	0	0.736	0	0.771	0	0.546	-0.282	1	-0.3625	1	-0.28	1	0.114	0.98	0.156	0.952	0.181	0.957	0.222	0.972	0.133	0.956	0.269	0.945	-0.5	0.866	0.5	0.866	0.5	0.866	0.0585	0.996	-0.057	0.992	-0.113	0.986	0	1	0	1	0.999	1	1	1	1	1	1	1	0.5	0.866	0.5	0.866	0.5	0.866	-0.097	0.904	-0.104	0.901	-0.0955	0.877	-0.176	0.968	-0.165	0.929	-0.126	0.897	0.3505	0.994	0.5075	0.98	0.452	0.921	-0.763	0.999	-0.7915	0.999	-0.875	0.999	-0.087	0.999	-0.0825	0.989	-0.164	0.974	0.172	0.988	0.157	0.988	0	0.988	0	0.815	0	0.731	0	0.621	0.146	0.885	0.182	0.846	0.0745	0.803	0.358	0.943	0.502	0.873	0.429	0.912	0.129	0.999	0.1015	0.999	0.016	0.994	-0.0055	0.927	-0.026	0.934	0.06	0.925	-0.0915	0.999	-0.223	0.997	-0.289	0.999	0	0.885	0	0.671	-0.08	0.575	0.111	0.991	0.159	0.96	0.1	0.932	0.039	0.85	0.059	0.764	-0.009	0.791	0.502	0.999	0.484	0.996	0.595	0.996	0.067	0.933	0.0315	0.733	0.067	0.867	-0.036	0.785	-0.048	0.681	-0.015	0.705	-0.154	0.975	-0.214	0.9	-0.337	0.875	0	0.997	0	0.983	-0.014	0.98	0.257	0.943	0.371	0.943	0.314	0.943	-0.465	0.987	-0.516	0.99	-0.379	0.924	-0.5	0.5	-0.5	0.5	-0.5	0.5	0.043	0.999	0.043	0.999	-0.039	0.998	-0.175	0.958	-0.182	0.93	-0.098	0.881	0	0.99	0	0.874	0.086	0.894	0	0.978	0	0.883	0	0.894	0	0.99	0	0.964	0	0.966	0.0345	0.946	0.056	0.903	0.032	0.881	0.131	0.984	0.131	0.965	0.061	0.919	-0.1	0.995	-0.019	0.963	0.031	0.975	0.116	0.948	0.1365	0.855	0.223	0.87	0	0.932	0	0.832	0	0.629	-0.131	0.943	-0.131	0.886	-0.131	0.943	-0.994	1	-0.9945	1	-0.999	1	-0.102	0.783	0.001	0.697	-0.038	0.617	0	0.689	0	0.55	0	0.557	0.086	0.985	0.0445	0.952	0.058	0.905	0	0.552	0	0.472	0.009	0.318	-0.015	0.973	0.028	0.961	0.013	0.841	-0.178	0.991	0	0.948	-0.19	0.935	0	1	0	1	-0.112	1	0.127	0.988	0.079	0.988	-0.018	0.988	0.031	0.998	0.046	0.997	-0.04	0.939	0	1	0	1	0	1	0.015	0.942	-0.016	0.893	-0.011	0.915	0.116	0.995	0.2215	0.995	-0.202	0.998	0.0155	0.992	-0.043	0.967	-0.082	0.924	0.038	0.838	0.0735	0.659	0.015	0.898	-0.051	0.999	-0.166	0.997	-0.3645	0.959	-0.107	0.997	0	0.992	-0.036	0.993	0	0.999	0	0.983	0	0.995	0.076	0.976	-0.0165	0.961	0.053	0.886	0.5	0.866	0.5	0.866	-0.5	0.5	0	0.872	0	0.79	0.054	0.845	-0.092	0.988	-0.103	0.976	-0.006	0.976	0.034	0.935	0.0845	0.944	-0.115	0.821	0.1	0.975	0.2	0.975	-0.2	0.975	0	0.949	0	0.949	0	0.8	-0.029	0.943	0.029	0.943	0.029	0.943	0.4	0.949	0.2	0.949	0.4	0.949	0	1	0.062	0.999	0.016	0.999	0.8795	0.999	0.9465	0.999	0.932	0.999	-0.017	0.983	-0.127	0.983	0.0585	0.983	0	0.998	0	0.876	0	0.876	0.188	0.988	0.139	0.988	0.139	0.964	-0.27	1	0	1	0	0.996	-0.015	0.909	-0.022	0.925	-0.045	0.88	0.391	0.999	0.42	0.999	0.1385	0.999	-0.5	0.5	-0.5	0.5	-0.5	0.5	-0.081	0.95	-0.24	0.852	0.02	0.92	0.093	0.987	0.1305	0.95	0.123	0.947	0.151	0.911	0.17	0.821	0.103	0.743	0.0605	0.999	-0.17	0.998	0.092	0.998	0	1	0	0.998	0	0.99	0.222	0.991	0.333	0.991	0.3515	0.963	-0.082	0.886	-0.1885	0.87	-0.189	0.881	0.639	0.999	0.647	0.998	0.714	0.993	0.029	0.943	0.143	0.943	-0.0575	0.943	0.105	0.958	0.1445	0.897	0.109	0.912	0.433	0.999	0.381	0.999	0.659	0.997	-0.086	0.943	-0.2	0.943	-0.314	0.943	0	0.422	0	0.389	0	0.309	0	0.988	0	0.998	0	0.888	0.046	0.914	0.061	0.939	-0.007	0.793	-0.749	0.999	-0.716	0.999	0.24	0.998	0.018	0.999	0.018	0.997	0.523	0.998	0.561	1	0.02	1	0.865	1	-0.001	0.559	0	0.493	-0.004	0.359	-0.0705	0.943	0.056	0.926	0.069	0.893	-1	0.5	-1	0.5	-1	0.5	0.046	0.958	0.0915	0.918	0.146	0.841	0.001	0.342	-0.0015	0.302	0.005	0.207	0.3045	0.934	0.4295	0.89	0.209	0.922	-0.246	0.931	-0.18	0.902	-0.2125	0.9	-0.012	0.999	-0.006	0.986	-0.119	0.998	0.078	0.962	0.073	0.968	0.116	0.823	0.0125	0.965	0.0435	0.917	-0.028	0.932	-0.5	0.866	-0.5	0.866	-0.5	0.866	0	0.543	-0.0215	0.454	0.048	0.53	0.1675	0.917	0.192	0.833	0.135	0.7	0.147	0.921	0.1945	0.77	0.102	0.795	-0.1	0.755	-0.0915	0.69	-0.082	0.653	-0.2995	0.936	-0.27	0.907	-0.225	0.91	0	0.998	0	0.978	0.27	0.981	-0.169	1	0	1	-0.156	1	0	0.849	0	0.769	0	0.639	-0.0155	0.541	-0.0415	0.424	0.02	0.554	0	0.668	0.0165	0.676	-0.018	0.465	-0.2835	0.907	-0.28	0.885	-0.385	0.841	0.3065	1	0.1755	0.997	0.498	0.999	0	0	0	0	0	0	0.008	0.609	0.02	0.51	0.02	0.523	-0.061	0.974	-0.1495	0.866	0.003	0.909	-0.0125	0.773	0.0015	0.631	0.019	0.561	-0.316	0.999	-0.599	0.999	-0.069	0.999	0.056	0.956	0.073	0.92	0.172	0.863	0	0.949	0.2	0.8	-0.2	0.8	0	0.894	0	0.898	0.094	0.957	0	0.999	0	0.995	0	0.994	0	0.999	0	0.998	0.508	0.991	-0.089	0.915	-0.021	0.929	-0.1885	0.824	0	0.846	0	0.757	0	0.684	0.307	0.997	0.2235	0.969	0.227	0.978
XP_004247061	0.035	0.783	0.099	0.654	0.066	0.584	-0.1535	0.892	-0.0985	0.839	0.023	0.829	0.041	0.588	0.056	0.467	0.036	0.375	0.1105	0.933	0.164	0.908	-0.025	0.871	-0.045	0.807	-0.045	0.737	-0.045	0.627	-0.5	0.866	-0.5	0.5	0.5	0.5	-0.248	0.999	-0.14	0.999	-0.151	0.993	0	0.997	0	0.996	0.467	0.994	-0.043	0.846	-0.052	0.688	-0.087	0.883	-0.08	0.999	-0.1975	0.991	-0.204	0.987	-0.5	0.866	-0.5	0.5	-0.5	0.5	1	1	0.997	1	0	1	-0.114	0.965	-0.0875	0.967	-0.1725	0.967	-0.0135	0.92	-0.113	0.886	-0.112	0.908	-0.009	0.866	0.0025	0.61	0.0015	0.458	-0.0375	0.999	-0.059	0.922	-0.069	0.957	-0.0875	1	-0.066	0.998	-0.072	0.995	0.002	0.551	0.0185	0.578	-0.02	0.339	0	0.976	-0.048	0.976	0.012	0.881	0.0365	0.85	0	0.704	0.042	0.73	-0.2	0.949	-0.2	0.8	-0.4	0.8	-0.3065	0.999	-0.264	0.999	0.138	0.999	0	1	0	1	-0.036	0.99	-0.01	0.999	-0.11	0.978	-0.124	0.758	-0.0965	0.983	-0.043	0.964	0	0.981	0.147	0.993	0.4415	0.98	0.07	0.655	-0.0485	0.998	0	0.978	-0.044	0.983	-0.014	0.569	-0.008	0.536	-0.008	0.418	0.7235	1	0.346	1	0.787	0.999	-0.5	0.5	-0.5	0.5	-0.5	0.5	0.054	0.825	0.098	0.783	0.054	0.743	0.105	0.949	0.105	0.949	0.105	0.949	0.0505	1	0.0265	1	0.166	1	-0.058	0.943	0.029	0.986	0.086	0.943	0.0465	0.995	0	0.979	0.047	0.999	-0.055	0.988	0.036	0.952	0.098	0.952	0.054	0.959	0.047	0.839	-0.023	0.764	0	0.968	-0.019	0.881	0	0.911	0.0795	0.86	0.123	0.809	0.098	0.765	0.031	0.959	0.071	0.814	0.16	0.959	0	0	0	0	0	0	-0.117	0.955	-0.109	0.84	-0.143	0.612	-0.02	0.575	-0.023	0.647	-0.035	0.454	-0.5	0.866	-0.5	0.866	-0.5	0.866	-0.05	0.9	-0.017	0.688	-0.083	0.567	-0.048	0.764	-0.071	0.595	-0.048	0.667	0.304	0.999	0.438	0.999	-0.24	0.998	0.0535	0.999	0.074	0.996	0.2555	0.996	-0.06	0.999	-0.0335	0.999	-0.1355	0.974	-0.1155	0.971	-0.018	0.979	0.159	0.932	0.173	0.999	0.249	0.998	0.1335	0.996	0.048	0.914	0.113	0.859	0.071	0.847	0	0.9	0	0.896	0	0.853	0	0.758	0	0.701	0	0.752	-0.075	0.859	-0.046	0.694	-0.002	0.757	0	1	0	0.999	0	0.993	0.1835	0.978	0.219	0.937	0.181	0.906	0	0.975	-0.0125	0.947	0	0.86	-0.004	0.928	-0.072	0.899	-0.074	0.908	-0.855	0.999	-0.855	0.999	-0.855	0.999	-0.024	0.865	-0.024	0.768	-0.062	0.923	0.503	1	0	1	0.005	0.998	-0.135	0.997	-0.014	0.966	-0.0015	0.968	-0.1295	0.997	-0.2015	0.801	-0.343	0.971	-0.5	0.5	-0.5	0.5	-0.5	0.5	0.2	0.943	0.239	0.943	0.371	0.943	0	0.676	0	0.595	0.045	0.568	0	0.949	0.2	0.949	-0.4	0.8	-0.5	0.866	0	0.866	-0.5	0.5	0.0195	0.984	0	0.929	-0.17	0.913	-0.198	0.753	-0.175	0.736	-0.248	0.803	-0.0075	0.844	0.044	0.759	0.099	0.796	0.007	0.999	0	0.999	-0.198	0.938	-0.2095	0.982	-0.189	0.959	-0.2215	0.951	-0.057	0.815	-0.046	0.692	-0.03	0.781	0.01	0.699	-0.0475	0.695	-0.06	0.572	0	0.703	-0.004	0.728	0.023	0.626	-0.092	1	-0.4685	0.999	0.004	1	0.082	0.976	0.082	0.905	0.082	0.952	0.029	0.943	-0.086	0.928	0.131	0.775	0.195	0.973	0.134	0.927	0.0975	0.939	0.061	0.999	0.065	0.997	0.061	0.993	-0.0595	0.836	-0.073	0.786	-0.103	0.76	-0.373	0.989	-0.0315	0.802	0.0235	0.675	0.035	0.903	0.098	0.871	0.035	0.773	0	0.992	0	0.992	0	0.971	0.1215	1	0	1	0	0.995	0.0595	0.671	0.073	0.549	0.071	0.469	-0.1	0.9	-0.1	0.8	0.1	0.6	0	0.949	0	0.8	0.1	0.8	0.029	0.994	-0.085	0.858	0.084	0.892	0.015	0.483	0.008	0.437	0.016	0.359	-0.0555	0.963	0	0.918	0	0.765	0.038	0.573	0.042	0.538	0.046	0.458	-0.06	0.571	-0.063	0.502	-0.042	0.503	-0.0995	0.855	-0.1385	0.59	-0.064	0.561	0.07	0.834	0.043	0.808	0.081	0.877	0.2255	0.895	0.195	0.931	0.353	0.734	0	1	0	0.991	0	0.999	0	0.513	-0.003	0.393	-0.002	0.321	0	0.907	0	0.749	0	0.762	0.0695	0.862	0.081	0.766	0.108	0.815	0.1045	1	0	1	-0.071	0.995	0.065	0.995	-0.0945	0.985	-0.145	0.978	0.2985	0.975	0.0295	0.965	0.193	0.915	0.151	0.998	0.1775	0.981	0.2345	0.978	0	0.791	0	0.791	0	0.707	0.145	0.999	0.238	0.999	0.1815	0.974	0.0375	0.989	0	0.977	0	0.971	-0.0655	0.998	-0.041	0.986	-0.16	0.994	0	0.94	0	0.87	0	0.907	-0.073	0.97	-0.053	0.854	-0.041	0.61	0.4	0.949	0.4	0.949	0.4	0.949	0	0.683	0	0.527	0	0.56	-0.105	1	-0.0945	0.999	0	0.972	0.028	0.845	0.041	0.699	0.073	0.873	0.269	0.99	0.228	0.982	0.457	0.997	0	0.5	0	0.5	0	0.5	0.0405	0.992	-0.012	0.881	0.102	0.893	0	1	0	1	-0.999	1	1	1	1	1	1	1	-0.5	0.866	-0.5	0.866	-0.5	0.5	-0.039	0.973	-0.038	0.785	-0.013	0.77	-0.021	0.924	-0.005	0.825	0.055	0.758	0.0885	0.963	0.128	0.905	0.027	0.963	-0.368	0.999	-0.51	0.999	-0.4545	0.999	0	0.998	0.043	0.995	0.117	0.993	-0.018	0.927	-0.018	0.964	-0.03	0.697	0	0	0	0	0	0	0.103	0.788	0.102	0.762	0.0955	0.743	-0.053	0.947	0.323	0.903	0.336	0.941	-0.1225	0.999	-0.156	0.999	-0.156	0.997	0.029	0.923	-0.015	0.825	0.07	0.867	0.1245	0.999	0.333	0.999	0.39	0.992	0	0.906	0	0.806	0	0.868	0.126	0.973	0.127	0.953	0.064	0.977	-0.038	0.783	-0.059	0.6	-0.0475	0.589	0.487	0.999	0.559	0.997	0.4615	0.995	0.096	0.94	0.0045	0.766	0.174	0.862	-0.019	0.721	0	0.721	-0.004	0.792	0.138	0.975	0.1935	0.974	0.439	0.935	0	0.997	0	0.979	0.031	0.936	0.314	0.986	0.4015	0.986	0.29	0.928	-0.0005	0.899	-0.038	0.869	-0.01	0.899	-0.5	0.5	-0.5	0.5	-0.5	0.5	-0.073	0.951	-0.188	0.85	-0.098	0.787	-0.0345	0.916	-0.021	0.748	0.007	0.674	0	0.97	0	0.953	0	0.937	0	0.79	0	0.799	0	0.784	0	0.935	0	0.907	0	0.898	-0.005	0.927	-0.002	0.771	-0.001	0.77	0.109	0.911	0.174	0.835	0.02	0.805	0.062	0.885	0.062	0.828	0.038	0.898	0.011	0.728	0.0175	0.642	0.015	0.382	0	0	0	0	0	0	-0.029	0.943	0.143	0.943	0.143	0.943	0.994	1	0.994	1	1	1	0.1665	0.952	0	0.922	0	0.9	0	0.712	0	0.641	0	0.525	-0.0885	0.991	0.004	0.978	-0.061	0.966	0	0.659	0	0.509	0.01	0.328	-0.0615	0.942	0.017	0.967	-0.071	0.732	0	0.977	0	0.867	0.087	0.755	0	1	0	1	-0.266	1	-0.103	0.952	-0.073	0.964	-0.1165	0.939	-0.0825	0.999	-0.1205	0.996	0.072	0.998	0	1	0	1	0	1	-0.029	0.984	-0.062	0.928	-0.031	0.962	-0.112	0.999	-0.321	0.994	0.23	0.997	-0.059	0.986	0.061	0.947	0.1665	0.967	-0.046	0.809	-0.068	0.737	-0.041	0.572	-0.275	0.999	-0.036	0.999	-0.238	0.997	0	0.998	0	0.984	0	0.963	0	0.996	0	0.913	0.013	0.989	-0.063	0.983	0.039	0.969	-0.053	0.972	-0.5	0.866	0.5	0.866	-0.5	0.866	0	0.939	0	0.893	-0.005	0.849	0.11	0.847	0.164	0.847	0.034	0.847	-0.006	0.936	-0.017	0.884	-0.004	0.741	-0.3	0.9	-0.3	0.9	0.1	0.9	-0.4	0.949	-0.4	0.949	0	0.8	0.029	0.986	0.034	0.943	0.086	0.886	0.4	0.949	0.4	0.949	0.4	0.949	0	0.999	0	0.998	0.039	0.999	0.88	0.999	0.943	0.999	0.8055	0.998	-0.067	0.867	-0.0755	0.6	-0.05	0.633	0	0	0	0	0	0	-0.018	0.952	-0.139	0.939	-0.079	0.624	0.155	1	0	1	-0.084	1	-0.0255	0.887	-0.042	0.799	-0.023	0.784	-0.521	0.999	-0.518	0.999	-0.261	0.999	-0.5	0.5	-0.5	0.5	-0.5	0.5	-0.323	0.79	-0.344	0.768	-0.322	0.696	0.081	0.904	0.104	0.74	0.091	0.894	-0.162	0.876	-0.174	0.752	-0.125	0.743	0.009	0.999	-0.115	0.994	-0.069	0.999	0	1	0	1	0	1	0	0.991	0.074	0.963	0.074	0.954	-0.0795	0.694	-0.126	0.688	-0.144	0.646	0.024	0.999	0	0.999	0.095	0.998	0.2	0.943	0.257	0.943	0.086	0.943	0.106	0.965	0.099	0.933	0.034	0.967	0.006	0.999	0.006	0.999	0.006	0.992	-0.314	0.943	-0.371	0.943	-0.314	0.886	0	0.415	0	0.353	-0.001	0.35	0.1845	0.998	0	0.986	0.172	0.95	-0.014	0.928	-0.032	0.875	-0.043	0.771	-0.751	0.999	-0.607	0.999	0.205	0.999	0.132	0.999	0.14	0.932	0.312	0.996	0.5005	1	0	1	0.821	1	0.008	0.532	0.027	0.318	0.029	0.435	-0.026	0.849	0.027	0.77	0.049	0.832	-1	0.5	-1	0.5	-1	0.5	0.104	0.976	0.121	0.972	0.126	0.867	0	0.354	0.0025	0.294	-0.001	0.336	0.079	0.722	0.147	0.597	-0.059	0.577	-0.221	0.92	-0.169	0.926	-0.2565	0.878	0.188	0.998	0.018	0.998	0.3435	0.998	-0.051	0.993	-0.027	0.93	-0.05	0.911	0.0545	0.925	0.125	0.91	0.054	0.889	-0.866	0.5	-0.866	0.5	-0.866	0.5	-0.015	0.571	-0.012	0.467	-0.02	0.486	0.114	0.933	0.264	0.833	0.43	0.557	-0.147	0.721	-0.143	0.57	-0.135	0.584	-0.061	0.598	-0.0565	0.554	-0.0415	0.627	-0.198	0.899	-0.182	0.926	-0.1705	0.893	0	0.997	0	0.998	0.155	0.989	0	0	0	0	0	0	0	0	0	0	0	0	-0.011	0.579	-0.025	0.602	-0.011	0.387	0.006	0.761	-0.0205	0.828	0	0.51	-0.215	0.927	-0.19	0.881	-0.288	0.795	0.107	1	0	1	0.343	0.998	0	0	0	0	0	0	-0.156	0.799	-0.14	0.79	-0.198	0.855	-0.3065	0.825	-0.3315	0.711	-0.328	0.668	-0.006	0.634	0.002	0.776	-0.033	0.539	0.272	0.999	0.549	0.999	0.027	0.999	0.09	0.972	0.089	0.938	0.084	0.848	-0.2	0.949	0.2	0.949	-0.4	0.8	-0.057	0.965	-0.057	0.795	-0.103	0.702	0	0	0	0	0	0	0	1	0	0.999	0.491	0.998	-0.084	0.995	-0.086	0.945	0.0055	0.981	0	0.868	0	0.84	0	0.682	-0.006	0.964	-0.093	0.947	-0.048	0.829
XP_004252778	0.044	0.767	0.0515	0.754	0.003	0.543	0.01	0.95	-0.014	0.91	0.005	0.896	0.008	0.428	0.016	0.337	0.019	0.251	0.006	0.461	0.0045	0.43	0.013	0.373	0.0095	0.98	0.0825	0.798	-0.018	0.793	-0.5	0.866	-0.5	0.5	0.5	0.5	0.224	0.999	0.3	0.999	0.3145	0.998	0	0	0	0	0	0	0.015	0.774	0.0365	0.675	0.029	0.774	0.093	0.999	-0.179	0.99	0.02	0.997	-0.5	0.866	-0.5	0.866	0	0.866	0	0	0	0	0	0	0.105	0.988	0.064	0.994	0.239	0.993	0.026	0.97	0.0545	0.742	0.0595	0.894	0.039	0.975	-0.1645	0.813	0.3455	0.974	0.118	0.999	0.061	0.93	-0.0795	0.87	0.021	0.999	0.0655	0.997	0	0.997	-0.0015	0.596	0.0155	0.49	0	0.456	0.095	0.97	0.018	0.929	0.024	0.905	0.03	0.902	0.043	0.911	0.081	0.848	-0.2	0.8	0	0.8	0	0.8	-0.51	0.999	0.571	0.999	0.538	0.999	0	0	0	0	0	0	-0.01	0.999	-0.11	0.978	-0.124	0.758	0.1755	0.98	0.1745	0.977	-0.016	0.934	0.147	0.993	0.4415	0.98	0.07	0.655	0	0	0	0	0	0	0.018	0.584	0.023	0.312	0.019	0.249	0	0	0	0	0	0	-0.5	0.5	-0.5	0.5	-0.5	0.5	0.09	0.972	0.116	0.729	0.071	0.729	0.2	0.949	0.287	0.8	0.1	0.8	0	1	0	0.999	-0.036	0.999	0.143	0.943	-0.086	0.886	0.1295	0.943	0	0	0	0	0	0	0.015	0.988	0.009	0.891	-0.032	0.939	-0.024	0.952	-0.063	0.976	0.012	0.976	0	0	0	0	0	0	0.083	0.941	0.098	0.481	0.098	0.605	0.024	0.976	0.071	0.756	0.048	0.786	0	0	0	0	0	0	-0.103	0.977	-0.076	0.976	-0.116	0.882	0.018	0.774	0.0305	0.719	0.028	0.691	-0.5	0.866	-0.5	0.5	-0.5	0.866	-0.067	0.983	0.05	0.983	0.04	0.983	-0.082	0.994	0.4225	0.952	0.19	0.952	-0.5	0.999	-0.5465	0.999	-0.056	0.999	0.1265	0.911	0.108	0.962	-0.034	0.947	0.0125	0.992	0.462	0.997	0.171	0.995	-0.1435	0.924	-0.0585	0.833	0.041	0.879	-0.3145	0.999	-0.136	0.998	-0.2665	0.999	0.078	0.848	0.08	0.848	-0.008	0.585	0	0	0	0	0	0	0	0	0	0	0	0	0.009	0.763	0.0075	0.561	0.026	0.507	0	0	0	0	0	0	-0.046	0.992	-0.027	0.933	0.033	0.813	0.041	0.992	-0.013	0.854	0	0.869	0.006	0.241	0.034	0.238	0.0315	0.244	0.4705	0.999	0.538	0.992	-0.2655	0.996	-0.003	0.774	-0.0185	0.568	0.026	0.774	0	0	0	0	0	0	-0.247	0.991	0.28	0.948	-0.07	0.957	0	0	0	0	0	0	-0.5	0.5	-0.5	0.5	-1	0.5	0	0.728	0	0.728	0	0.728	0	0	0	0	0	0	-0.2	0.949	-0.6	0.949	-0.4	0.949	-0.5	0.866	0	0.866	-0.5	0.866	0.0055	0.978	0	0.988	-0.246	0.927	0.204	0.571	0.116	0.76	0.072	0.567	0.011	0.715	-0.016	0.554	-0.019	0.676	0	0.995	-0.015	0.999	-0.024	0.974	0.024	0.996	-0.043	0.943	0.123	0.937	0.007	0.658	0.018	0.57	0.018	0.428	-0.002	0.704	0.0175	0.605	-0.041	0.578	0	0	0	0	0	0	0	0	0	0	0	0	-0.0775	0.93	-0.082	0.93	0	0.791	0.029	0.943	-0.086	0.928	0.131	0.775	0.058	0.745	0.174	0.745	0.058	0.745	-0.348	0.999	-0.474	0.999	-0.664	0.999	0.046	0.549	0.035	0.491	0.048	0.395	-0.373	0.989	-0.0315	0.802	0.0235	0.675	0.009	0.678	0.003	0.585	-0.027	0.486	0	0	0	0	0	0	0	0	0	0	0	0	0.008	0.479	0.014	0.473	0.01	0.331	0.1	0.9	-0.7	0.707	-0.5	0.9	0	0.949	0	0.949	-0.4	0.8	-0.01	0.906	-0.019	0.906	-0.038	0.657	0.013	0.552	0.0215	0.464	0.031	0.344	0	0	0	0	0	0	0.015	0.547	0.0175	0.384	0.032	0.265	-0.001	0.78	-0.007	0.526	0.001	0.566	0.006	0.93	-0.0135	0.895	-0.0135	0.88	-0.033	0.97	-0.091	0.941	0.063	0.827	-0.035	0.85	0.247	0.994	0.217	0.893	0	0	0	0	0	0	0	0.802	-0.001	0.728	0.006	0.333	0	0	0	0	0	0	-0.032	0.957	-0.0795	0.96	0.038	0.826	-0.155	1	0.07	1	-0.133	0.999	0.0075	0.859	0.041	0.756	0.039	0.743	0.2985	0.975	0.0295	0.965	0.193	0.915	-0.121	0.999	-0.078	0.999	-0.0735	0.998	-0.1	0.9	0.1	0.9	0	0.9	0.0605	0.999	-0.031	0.966	0.055	0.938	0	0	0	0	0	0	0.13	1	0	0.998	0.164	0.971	0	0	0	0	0	0	-0.481	0.999	0.431	0.994	0.372	0.987	0.258	0.949	0.4	0.949	-0.669	0.949	0	0.86	0	0.86	0	0.705	0	0	0	0	0	0	0.018	0.3	0.0285	0.213	0.036	0.205	-0.001	0.949	0.0035	0.688	-0.085	0.724	0	0.866	0	0.866	0.866	0.866	-0.019	0.512	-0.039	0.371	-0.034	0.329	0	0	0	0	0	0	-1	1	-1	1	-1	1	0.5	0.866	-0.5	0.866	-0.5	0.866	-0.017	0.999	-0.015	0.918	-0.017	0.66	0.024	0.934	0.0515	0.881	0.047	0.883	0.471	0.998	0.469	0.979	0.062	0.902	-0.762	0.999	-0.777	0.999	0.127	0.999	0	0	0	0	0	0	0.015	0.742	-0.0185	0.494	0.086	0.539	0	0	0	0	0	0	-0.083	0.763	-0.032	0.882	0.06	0.565	-0.053	0.947	0.323	0.903	0.336	0.941	-0.14	0.999	0.031	0.999	-0.003	0.995	0.0095	0.993	-0.0325	0.976	0.083	0.934	0.002	0.646	0.0555	0.619	0.018	0.626	0	0	0	0	0	0	0.0555	0.908	-0.0005	0.837	0.105	0.681	0.015	0.832	0.051	0.655	0.004	0.596	-0.059	0.999	0.549	0.999	-0.369	0.972	0.04	0.976	0.02	0.842	0.04	0.842	0.037	0.709	0.0175	0.407	0.039	0.407	0.293	0.967	0.425	0.945	0.25	0.842	-0.088	1	0	0.999	0	0.929	-0.143	0.986	0.187	0.943	0.429	0.829	-0.427	0.996	-0.4	0.977	0.363	0.982	-0.5	0.5	-1	0.5	-0.5	0.5	0.0305	0.716	0.0345	0.483	0.048	0.63	-0.002	0.868	0.0365	0.817	0.04	0.792	0	0	0	0	0	0	0	0	0	0	0	0	0	0	0	0	0	0	0	0	0	0	0	0	0.026	0.659	0.0525	0.659	0.035	0.659	-0.169	0.979	-0.2085	0.88	-0.159	0.8	0.245	0.95	-0.008	0.95	0.212	0.911	0	0	0	0	0	0	0.131	0.696	0.131	0.696	0.131	0.655	0	0	0	0	0	0	-0.1215	0.812	0	0.758	0	0.791	0	0	0	0	0	0	-0.0455	0.644	-0.061	0.632	-0.026	0.569	0	0	0	0	0	0	-0.0615	0.942	0.017	0.967	-0.071	0.732	0	0	0	0	0	0	0	0	0	0	0	0	0.091	0.988	0	0.976	0.187	0.782	-0.084	0.999	-0.05	0.999	0.173	0.999	0	1	0	1	0	0.999	-0.014	0.979	0.015	0.957	-0.034	0.944	0	0.999	0	0.971	0.009	0.988	-0.041	0.998	-0.011	0.974	-0.062	0.96	0.03	0.999	0.074	0.745	-0.006	0.688	-0.275	0.999	-0.036	0.999	-0.238	0.997	0	0	0	0	0	0	0	0	0	0	0	0	-0.0355	0.616	0.001	0.616	0.048	0.51	-0.5	0.866	0.5	0.866	-0.5	0.866	0	0	0	0	0	0	0.096	0.927	0.096	0.874	-0.006	0.874	-0.058	0.962	-0.132	0.895	-0.081	0.69	0.1	0.9	0.1	0.9	-0.2	0.9	0	0.8	-0.4	0.8	0	0.8	0.029	0.986	0.034	0.943	0.086	0.886	0.4	0.949	0	0.8	0.4	0.949	0	0	0	0	0	0	0.88	0.999	0.943	0.999	0.8055	0.998	-0.033	0.983	0.0585	0.9	0.0085	0.867	0	0	0	0	0	0	0.165	0.892	0.165	0.881	0	0.881	0	0	0	0	0	0	0.017	0.695	0.017	0.584	0	0.338	-0.281	0.999	-0.189	0.991	-0.394	0.999	-0.5	0.866	-0.5	0.866	-0.5	0.5	0.498	0.91	0.519	0.881	0.447	0.854	0.021	0.725	0.048	0.725	0.031	0.528	0.2525	0.913	0.301	0.947	0.253	0.927	-0.161	0.804	-0.049	0.802	-0.14	0.804	0	0	0	0	0	0	0.333	0.991	-0.073	0.913	0.0925	0.963	-0.1195	0.886	-0.2055	0.774	-0.249	0.695	-0.608	0.999	0.017	0.844	-0.113	0.994	-0.161	0.943	0.143	0.943	-0.0575	0.943	0.083	0.874	0.102	0.874	0.142	0.61	0.182	0.999	-0.0165	0.999	0.0635	0.999	-0.185	0.814	0.031	0.814	-0.093	0.814	0	0	0	0	0	0	0	0	0	0	0	0	0.016	0.905	-0.033	0.898	-0.0435	0.708	-0.186	0.999	0.284	0.999	-0.18	0.998	-0.008	0.43	-0.003	0.428	0.003	0.421	0	0	0	0	0	0	0.001	0.392	-0.0035	0.403	0.003	0.315	0.022	0.722	0.0045	0.586	0	0.67	0	0.866	0.866	0.866	0	0.866	-0.0015	0.959	-0.01	0.954	-0.053	0.893	0.002	0.225	0.003	0.689	0.005	0.169	0.079	0.722	0.147	0.597	-0.059	0.577	0.1725	0.879	0.114	0.67	0.1425	0.582	0.188	0.998	0.018	0.998	0.3435	0.998	0.052	0.999	-0.043	0.832	0.183	0.975	0.028	0.811	0.087	0.827	0	0.67	0	0.866	0	0.866	0	0.866	0.004	0.675	-0.01	0.424	0.038	0.386	0.114	0.933	0.264	0.833	0.43	0.557	0.36	0.907	-0.017	0.907	-0.011	0.533	0	0.996	-0.004	0.772	0.013	0.936	0.069	0.986	0.007	0.949	0.0545	0.746	0	0	0	0	0	0	0	0	0	0	0	0	0	0	0	0	0	0	0.021	0.643	0.009	0.413	0.036	0.398	-0.004	0.662	-0.0085	0.637	-0.05	0.539	0.096	0.78	0.026	0.64	0.14	0.524	0	0	0	0	0	0	0	0	0	0	0	0	-0.031	0.846	-0.101	0.655	-0.134	0.532	0.528	0.9	0.4235	0.821	0.069	0.885	-0.016	0.747	-0.013	0.648	-0.002	0.603	0.2645	0.999	-0.596	0.997	0.011	0.971	0.061	0.905	0.1105	0.881	0.015	0.795	-0.2	0.949	0.2	0.949	-0.4	0.8	-0.04	0.994	0	0.974	0.069	0.859	0	0	0	0	0	0	0	1	0	1	0.542	1	-0.025	0.999	-0.029	0.999	-0.068	0.999	0	0.955	0	0.626	0	0.569	0.173	0.919	0.216	0.889	-0.013	0.885
XP_004244488
XP_010317203	-0.044	0.832	-0.0385	0.805	-0.065	0.814	-0.1115	0.973	-0.112	0.912	-0.093	0.919	-0.025	0.53	-0.0175	0.434	-0.009	0.335	0.0875	0.924	0.137	0.881	-0.003	0.927	-0.035	0.96	-0.0695	0.954	-0.004	0.878	-0.5	0.866	-0.5	0.5	-0.5	0.5	-0.617	0.998	-0.615	0.999	-0.293	0.995	0	0.997	0	0.992	0.306	0.928	0.0405	0.782	0.002	0.7	0.083	0.702	0.093	0.999	0.292	0.97	0.149	0.987	-0.5	0.866	-0.5	0.5	-0.5	0.5	1	1	0.997	1	0	1	-0.1635	0.997	-0.07	0.993	-0.0715	0.991	-0.025	0.925	-0.096	0.916	-0.111	0.954	0.267	0.99	0.214	0.979	0.4555	0.967	0.103	0.92	0.11	0.965	0.176	0.75	0	1	0	1	0	1	0.006	0.685	0.011	0.471	0.016	0.332	-0.048	0.976	0.006	0.929	0	0.952	-0.011	0.707	-0.0215	0.668	-0.095	0.604	0	0.8	0.2	0.8	0.2	0.8	-0.155	0.999	-0.115	0.997	-0.386	0.979	0	1	0	1	0.082	0.992	0.153	0.972	0.098	0.958	0.124	0.907	0.0885	0.974	0.031	0.968	0	0.949	-0.243	0.754	-0.284	0.763	-0.255	0.737	-0.021	1	-0.19	0.987	0	0.987	0.02	0.619	0.057	0.631	0.057	0.577	-0.327	0.999	-0.16	0.987	-0.431	0.89	-0.5	0.5	-0.5	0.5	-0.5	0.5	-0.048	0.867	-0.116	0.832	-0.016	0.815	-0.4	0.949	-0.4	0.949	-0.2	0.949	0	1	0	1	0.185	1	-0.029	0.943	-0.029	0.943	0.086	0.943	0	0.994	0.1015	0.978	0	0.936	-0.067	0.964	-0.006	0.952	0.188	0.952	0.048	0.881	0.048	0.905	0.107	0.786	0	0.95	0	0.945	0.047	0.947	-0.0685	0.861	-0.112	0.837	0.009	0.827	0.031	0.959	0.031	0.959	0.195	0.839	0	0.622	0	0.471	0	0.576	-0.245	0.99	-0.078	0.942	-0.316	0.937	0.02	0.635	0.042	0.667	0.037	0.577	-0.5	0.866	-0.5	0.866	-0.5	0.866	-0.1515	0.983	-0.067	0.983	-0.183	0.983	0.143	0.952	0.143	0.881	0.19	0.857	0.149	0.999	0.245	0.999	0	0.999	0.005	0.978	0.01	0.976	0.0855	0.926	-0.459	0.999	-0.511	0.996	-0.3275	0.991	-0.187	0.955	-0.1395	0.928	0	0.853	0.372	0.999	0.3085	0.999	0.317	0.996	-0.0465	0.966	-0.054	0.944	-0.106	0.964	0	0.934	0	0.842	0	0.652	0	0.771	0	0.603	0	0.587	-0.0005	0.868	-0.047	0.692	-0.017	0.814	0.3255	1	0	1	0.507	0.999	0.1075	0.98	0.0835	0.965	0.111	0.867	-0.007	0.962	-0.059	0.866	-0.017	0.931	-0.029	0.931	-0.094	0.92	-0.117	0.956	-0.692	0.999	-0.692	0.999	-0.5795	0.998	0.045	0.776	0.006	0.722	0.075	0.711	0.5495	1	0	1	0	1	0.181	0.999	0.275	0.974	0.234	0.937	0	0.992	0	0.91	0.068	0.945	-0.5	0.5	-0.5	0.5	-1	0.5	-0.12	0.943	-0.12	0.943	-0.543	0.943	0	0.776	0	0.691	-0.039	0.553	0	0.949	0.329	0.949	-0.2	0.8	0	0.866	0	0.866	-0.5	0.866	0	0.969	-0.026	0.918	-0.301	0.878	0.125	0.582	0.121	0.466	0.115	0.507	-0.047	0.987	0.032	0.982	0.032	0.946	0.021	0.999	0	0.996	-0.159	0.993	0.0025	0.775	0.003	0.583	0.0385	0.686	0.019	0.826	-0.006	0.673	-0.016	0.729	0.001	0.604	0.006	0.663	-0.001	0.43	0	0.848	0	0.787	0.068	0.771	-0.073	1	-0.5035	1	0.089	0.999	0.095	0.976	0.071	0.976	0.084	0.881	0.131	0.943	0.029	0.886	0.029	0.943	-0.115	0.891	-0.112	0.83	-0.127	0.77	-0.392	0.999	-0.621	0.999	-0.749	0.998	0.0455	0.595	0.045	0.51	0.047	0.372	0.2715	0.993	0.273	0.967	0.1975	0.947	-0.0585	0.879	-0.0795	0.862	-0.113	0.864	0	0.993	0	0.88	0	0.916	0	1	0	0.999	0	0.995	-0.0395	0.583	-0.049	0.511	-0.034	0.461	-0.4	0.975	-0.35	0.9	-0.1	0.9	0	0.949	0	0.8	0	0.8	-0.0535	0.996	0.0075	0.998	0.048	0.989	-0.013	0.489	-0.0065	0.398	-0.013	0.289	0	0.959	0	0.895	-0.061	0.934	-0.024	0.54	-0.0285	0.41	-0.023	0.387	-0.006	0.684	0.001	0.531	-0.006	0.347	-0.002	0.99	0.0785	0.975	-0.0555	0.976	0.0545	0.926	0.1075	0.901	-0.053	0.916	-0.259	0.928	-0.262	0.923	-0.219	0.935	-0.163	0.999	-0.149	1	-0.237	0.969	0	0.427	0	0.419	-0.002	0.445	0	0.901	0	0.763	0	0.766	0.0535	0.918	0.1415	0.89	-0.001	0.875	-0.1685	1	0.2135	1	0	1	0.109	0.983	0.0375	0.94	0.066	0.916	0	0.714	-0.0085	0.606	0.0295	0.535	-0.046	0.999	-0.0775	0.997	-0.162	0.976	0	0.9	0.1	0.975	-0.05	0.9	0.081	0.999	0.0395	0.966	-0.108	0.995	0.1235	0.993	0	0.98	0	0.958	0	1	0	0.992	-0.026	0.989	0	0.901	0	0.796	0	0.796	0.363	0.999	0.393	0.997	0.363	0.996	-0.4	0.949	-0.4	0.949	-0.8	0.8	0	0.873	0	0.802	0	0.713	-0.135	1	-0.2415	1	-0.172	1	-0.0055	0.932	-0.0205	0.841	0.016	0.758	-0.309	0.959	-0.253	0.941	-0.379	0.915	-0.5	0.866	-0.5	0.866	-0.5	0.866	-0.047	0.994	0.0065	0.995	0.03	0.996	0	1	0	1	0.999	1	1	1	1	1	1	1	-0.5	0.866	-0.5	0.866	-0.5	0.5	0.023	0.757	0.02	0.643	0.0535	0.498	-0.0025	0.92	0.092	0.83	0.106	0.762	-0.2865	0.996	-0.394	0.976	-0.263	0.986	-0.584	0.999	-0.5485	0.999	-0.525	0.999	-0.052	0.999	-0.0795	0.998	-0.053	0.998	-0.112	0.988	-0.112	0.988	-0.056	0.988	0	0.758	0	0.55	0	0.441	-0.099	0.675	-0.107	0.546	-0.0765	0.643	-0.253	0.829	-0.339	0.697	-0.218	0.622	-0.104	0.999	-0.112	0.999	-0.135	0.997	-0.029	0.925	0.039	0.848	-0.177	0.795	0.0925	0.999	0.331	0.996	0.427	0.999	0	0.889	0	0.708	0	0.726	-0.031	0.922	-0.0275	0.739	0.02	0.679	-0.109	0.877	-0.115	0.794	-0.072	0.619	0.497	0.999	0.46	0.998	0.562	0.999	-0.05	0.933	0.067	0.9	-0.133	0.833	0.078	0.678	0.069	0.611	0.0445	0.536	0.086	0.968	0.04	0.948	0.207	0.928	0	0.993	-0.0105	0.979	0	0.986	-0.314	0.986	-0.429	0.943	-0.371	0.943	-0.045	0.927	-0.047	0.942	0.018	0.829	-0.5	0.5	0	0.5	-0.5	0.5	0.044	0.999	0.044	0.998	0.112	0.997	0.0225	0.965	0.0525	0.909	0.123	0.846	0	0.988	0	0.804	0	0.71	0	0.916	0	0.818	0.023	0.784	0	0.98	0	0.936	0	0.905	0.003	0.801	0.0355	0.85	-0.007	0.689	0.075	0.873	0.1265	0.783	0.037	0.805	-0.0775	0.997	-0.0665	0.964	0.04	0.96	0.257	0.942	0.209	0.92	0.5205	0.955	0	0.976	0	0.873	0	0.946	-0.029	0.943	0.143	0.943	0.143	0.943	-0.982	1	-0.98	1	-0.992	0.999	-0.02	0.652	0	0.619	-0.017	0.623	0	0.726	0	0.577	0	0.662	0.054	0.995	-0.023	0.893	-0.047	0.884	-0.011	0.483	0	0.361	0.036	0.342	0.035	0.96	0.048	0.864	-0.059	0.791	0	0.975	0	0.96	0.06	0.922	0	1	-0.0155	1	-0.115	1	-0.115	0.988	0.03	0.988	0	0.988	-0.0755	0.999	-0.155	0.995	0.214	0.998	0	1	0	1	0	1	-0.139	0.981	-0.0835	0.949	-0.102	0.905	-0.196	0.999	-0.291	0.999	0.173	0.996	-0.074	0.981	-0.008	0.948	0.2115	0.961	-0.046	0.955	-0.102	0.943	-0.035	0.896	-0.222	0.999	-0.2765	0.998	-0.38	0.999	0.1025	0.988	0	0.947	0.062	0.927	0	0.999	0	0.968	0.161	0.995	0.043	0.988	0.007	0.885	-0.031	0.853	-0.5	0.866	-0.5	0.5	-0.5	0.866	0	0.937	-0.0015	0.804	0.017	0.857	-0.091	0.988	-0.079	0.976	0.037	0.964	0.0955	0.997	0.043	0.978	-0.097	0.949	-0.5	0.9	-0.5	0.9	-0.1	0.9	-0.4	0.949	-0.4	0.949	0	0.8	0.086	0.943	0.086	0.886	0.029	0.943	0.4	0.949	0.2	0.949	0.4	0.949	0	1	0.0095	1	0	0.999	0.898	0.999	0.93	0.999	0.887	0.999	-0.0085	0.983	0	0.983	-0.2165	0.95	0	0.998	0	0.964	0	0.94	-0.212	0.988	-0.182	0.988	0.006	0.939	0.138	1	0	1	-0.14	0.999	-0.005	0.698	0.005	0.601	-0.0115	0.584	0.3625	0.999	0.4535	0.999	0.013	0.999	-0.5	0.5	-0.5	0.5	-0.5	0.5	0.191	0.988	0.261	0.951	0.168	0.966	-0.018	0.91	-0.018	0.841	-0.018	0.742	0.282	0.882	0.302	0.815	0.337	0.742	-0.0095	0.999	0.1015	0.999	0.058	0.997	0	1	0.013	1	0.342	0.999	0	0.991	0.111	0.889	0.111	0.889	0	0.842	0.003	0.784	0.02	0.604	-0.6265	0.999	-0.657	0.999	-0.707	0.993	0.086	0.943	0.03	0.943	-0.086	0.943	-0.045	0.9	-0.045	0.704	0.02	0.656	0.513	0.999	0.491	0.999	0.361	0.999	-0.086	0.943	-0.029	0.943	-0.116	0.943	0	0.459	0	0.334	0.03	0.357	0	0.997	0	0.993	0.053	0.996	0.071	0.989	0.0305	0.925	-0.093	0.971	-0.748	0.999	-0.671	0.998	0.2925	0.999	-0.145	0.999	-0.097	0.998	-0.34	0.992	0.4575	1	0.1605	1	0.717	1	0.002	0.584	0.0155	0.402	0.034	0.355	-0.0385	0.941	0.102	0.922	0.084	0.898	-1	0.5	-1	0.5	-1	0.5	-0.0875	0.904	-0.0525	0.807	-0.016	0.714	-0.005	0.408	0	0.365	0.001	0.261	0.027	0.704	-0.0145	0.539	0.0605	0.609	0.0885	0.825	0.088	0.813	0.137	0.773	0.0335	0.999	-0.028	0.995	0.0715	0.981	0.041	0.986	0.047	0.988	0.034	0.951	-0.064	0.981	-0.091	0.969	-0.087	0.982	-0.5	0.866	-0.5	0.866	-0.5	0.866	0.03	0.535	0.0445	0.419	0.05	0.355	0.274	0.983	0.274	0.983	0.252	0.95	0.268	0.868	0.3205	0.818	0.307	0.791	0.002	0.852	-0.0015	0.801	-0.028	0.512	0.059	0.86	0.078	0.794	0.0965	0.737	0	0.999	0	0.996	0.117	0.996	0	1	0	1	0	0.996	0	0.747	0	0.596	0	0.6	0.022	0.521	0.029	0.371	0.034	0.302	0	0.597	-0.0085	0.504	0.023	0.438	0.006	0.829	-0.008	0.639	0	0.735	0.081	0.976	0	0.962	0.311	0.955	0	0.938	0	0.543	0	0.653	0.112	0.609	0.089	0.472	0.067	0.532	0.2895	0.988	0.339	0.953	0.3	0.965	-0.0235	0.68	0.0065	0.565	0	0.548	0.235	0.999	0.5035	0.999	0.005	0.999	-0.057	0.899	-0.03	0.804	-0.027	0.693	0.2	0.949	0.2	0.8	0.2	0.8	-0.101	0.928	-0.0575	0.884	-0.123	0.619	0	1	0	1	0	0.968	0	1	0	1	0.544	1	-0.125	0.9	-0.147	0.815	-0.126	0.786	0	0.948	0	0.732	-0.028	0.891	-0.199	0.981	-0.18	0.995	0.069	0.945
XP_004241046	0.0405	0.757	0.1135	0.63	0.08	0.738	-0.1295	0.973	0.0345	0.945	0.024	0.931	0.046	0.542	0.0905	0.639	0.075	0.435	0.11	0.951	0.11	0.92	-0.032	0.809	0.026	0.917	0.0225	0.828	0.109	0.689	-0.5	0.866	-0.5	0.866	0.5	0.866	-0.308	0.999	-0.33	0.999	-0.278	0.994	0	0.985	0	0.976	-0.117	0.945	0.021	0.88	0.074	0.867	0.059	0.795	0.116	0.999	0.256	0.99	0.057	0.968	-0.5	0.866	-0.5	0.866	-0.5	0.5	-1	1	-0.9965	1	0	1	-0.127	0.969	-0.013	0.921	-0.0485	0.836	0.0475	0.947	0.169	0.942	0.071	0.879	0.039	0.975	-0.1645	0.813	0.3455	0.974	-0.009	0.966	0.037	0.955	-0.041	0.956	0.099	1	0.096	1	0.066	1	-0.003	0.687	0.029	0.638	0.006	0.511	0.016	0.898	-0.024	0.833	0.024	0.762	0	0.728	0	0.601	-0.066	0.561	0	0.8	0.2	0.8	0	0.8	0.507	0.999	0.633	0.999	0.416	0.999	0	1	0	1	0	1	-0.01	0.999	-0.11	0.978	-0.124	0.758	0.1885	0.929	0.16	0.811	0.029	0.847	0.002	0.907	0.031	0.718	0.017	0.815	0	1	-0.1905	0.999	0	0.994	0.016	0.573	0.061	0.496	0.024	0.554	0.4555	0.92	0.311	0.877	0.484	0.906	-0.5	0.5	-0.5	0.5	-0.5	0.5	0.091	0.966	0.1465	0.948	0.029	0.907	0.2	0.949	0	0.949	0.1	0.949	0	0.999	0	0.998	0.016	0.994	-0.029	0.986	0.029	0.943	0.086	0.943	0	0.986	0	0.977	0.012	0.985	-0.03	0.988	0.067	0.988	0.297	0.952	0.024	0.952	0.024	0.952	0.0365	0.903	-0.0005	0.807	0	0.688	-0.034	0.706	0.1225	0.975	0.1745	0.95	0.073	0.916	-0.082	0.756	-0.082	0.756	0.082	0.756	0	0.75	0	0.798	0	0.694	-0.163	0.872	-0.1	0.842	-0.209	0.552	-0.002	0.553	0.038	0.5	0.021	0.426	-0.5	0.866	-0.5	0.866	-0.5	0.866	-0.15	0.833	-0.133	0.833	-0.283	0.683	-0.405	0.976	-0.2985	0.976	-0.247	0.976	-0.515	0.999	-0.583	0.999	-0.0135	0.999	-0.076	0.995	-0.169	0.974	-0.03	0.95	0.114	0.999	0.138	0.999	-0.0695	0.996	-0.1005	0.991	-0.0455	0.97	0.102	0.844	0.214	0.999	0.2435	0.999	0.138	0.999	0.0245	0.893	0.1325	0.814	0.075	0.8	0	0.905	0	0.827	0	0.645	0	0.71	0	0.637	0	0.483	0.0135	0.691	0.0485	0.683	0.037	0.647	0.027	0.999	0	0.986	0.124	0.996	0.063	0.972	0.0775	0.917	0.029	0.887	0	0.949	0	0.882	0	0.796	0.016	0.972	0.146	0.965	0.048	0.93	-0.787	0.999	-0.787	0.999	-0.281	0.999	0.016	0.904	0.0935	0.904	0.086	0.767	0.515	1	0	1	0	1	0.264	0.992	0.293	0.982	0.2835	0.961	0	0.992	0	0.978	0.09	0.952	-0.5	0.5	-0.5	0.5	-1	0.5	-0.12	0.943	-0.12	0.943	0.486	0.943	0	0.707	0	0.694	0	0.513	0	0.949	0	0.949	0	0.8	-0.5	0.866	0	0.866	-0.5	0.5	0.014	0.898	0	0.616	-0.039	0.71	0.121	0.503	0.138	0.487	0.12	0.399	-0.0305	0.882	0.047	0.868	0.128	0.844	0	0.998	0	0.983	0	0.983	-0.054	0.988	-0.058	0.982	0.06	0.894	0.019	0.656	0.04	0.722	0.019	0.682	-0.0025	0.533	-0.0375	0.571	0.024	0.528	0	0.81	0	0.687	-0.03	0.67	-0.0625	1	-0.5	1	0.084	1	0.06	0.994	0.042	0.898	0.06	0.97	0.029	0.943	-0.086	0.928	0.131	0.775	0.067	0.879	0.115	0.83	0.031	0.754	-0.416	0.999	-0.6745	0.999	-0.755	0.999	0.035	0.604	0.071	0.509	0.036	0.581	-0.373	0.989	-0.0315	0.802	0.0235	0.675	0.0705	0.791	0.129	0.67	0.107	0.762	0	0.996	0	0.978	-0.017	0.962	0	0.795	0	0.785	0	0.733	0.051	0.682	0.072	0.75	0.138	0.552	0.103	0.9	0.3	0.9	0.3	0.9	0	0.949	0.2	0.949	0.2	0.8	-0.032	0.93	-0.1825	0.921	-0.083	0.903	0.024	0.51	0.0485	0.604	0.042	0.451	-0.06	0.949	-0.0575	0.856	-0.027	0.806	0.038	0.598	0.0375	0.701	0.084	0.523	-0.025	0.678	-0.024	0.59	-0.019	0.472	-0.135	0.972	-0.1585	0.922	0.01	0.916	0.0495	0.974	0.0695	0.898	-0.108	0.951	0.097	0.878	0.072	0.802	0.15	0.848	0	0.999	0	0.998	0	0.995	0.0045	0.483	0	0.45	-0.014	0.283	0	0.881	0	0.795	0	0.58	0.0645	0.964	0.1035	0.879	-0.064	0.94	-0.159	1	0.222	1	0	1	-0.07	0.991	-0.0595	0.993	-0.155	0.944	0.325	0.925	0.344	0.856	0.1735	0.889	0.266	0.999	0.3105	0.998	0.4705	0.996	0	0.791	0	0.791	0	0.707	-0.041	0.999	-0.0255	0.997	0.1495	0.887	0.1065	1	0	0.994	0	0.957	0.044	0.998	0	0.999	0.036	0.939	0	0.941	0	0.854	0	0.797	0.451	0.999	0.436	0.988	0.515	0.991	-0.4	0.949	-0.4	0.949	-0.8	0.8	0	0.823	0	0.696	0	0.712	-0.282	1	-0.317	1	-0.297	1	0.108	0.971	0.1315	0.899	0.201	0.887	0.194	0.88	0.166	0.849	0.35	0.885	-0.5	0.866	0.5	0.866	0.5	0.866	-0.018	0.947	-0.074	0.936	-0.093	0.91	0	1	0	1	-0.999	1	1	1	1	1	1	1	0.5	0.866	0.5	0.866	0.5	0.866	-0.054	0.858	-0.052	0.645	-0.047	0.689	-0.101	0.991	-0.101	0.923	-0.099	0.931	0.247	0.983	0.2415	0.9	0.235	0.973	-0.027	0.999	0.126	0.999	0.25	0.998	0	0.996	0	0.996	0.099	0.957	0.115	0.988	0.165	0.976	0.165	0.939	0.0455	0.784	0	0.642	0	0.605	0.079	0.795	0.098	0.702	0.079	0.644	0.102	0.871	0.1825	0.799	0.096	0.867	0.063	0.999	0.115	0.999	0.1215	0.997	-0.007	0.964	-0.159	0.899	0.126	0.935	0.173	0.998	0.2655	0.989	0.051	0.968	0	0.871	0	0.732	-0.042	0.589	0.111	0.972	0.082	0.943	0.118	0.92	-0.003	0.815	0.005	0.715	0.008	0.62	0.4845	0.999	0.477	0.987	0.598	0.997	0.05	0.9	0	0.895	0.017	0.933	0.118	0.682	0.125	0.635	0.142	0.561	0.02	0.984	0.029	0.938	0.015	0.926	0.0545	0.975	0	0.979	0	0.986	0.257	0.943	0.257	0.943	0.2	0.943	-0.328	0.968	-0.291	0.947	-0.296	0.981	-0.5	0.5	-1	0.5	-0.5	0.5	0.21	0.998	0.219	0.991	0.219	0.988	-0.037	0.986	-0.037	0.909	-0.037	0.86	0	0.949	0	0.776	0	0.866	0	0.89	0	0.818	0	0.824	0	0.952	0	0.957	0	0.849	0.059	0.898	0.1225	0.79	0	0.758	0.017	0.882	0.017	0.916	-0.027	0.733	-0.062	0.99	-0.062	0.995	-0.041	0.944	0.245	0.95	-0.008	0.95	0.212	0.911	0	0	0	0	0	0	0.143	0.943	0.2	0.943	0.029	0.943	0.992	1	0.991	1	0.999	1	0.1155	0.962	-0.039	0.958	0	0.705	0	0	0	0	0	0	-0.0005	0.894	-0.014	0.844	-0.031	0.748	0	0.566	0	0.514	0.005	0.31	-0.0615	0.942	0.017	0.967	-0.071	0.732	0	0.977	0	0.871	0.089	0.751	0	1	0	1	0.144	0.997	-0.067	0.964	0.042	0.867	0.073	0.855	-0.073	0.999	-0.152	0.997	0.1	0.993	0	1	0	1	0	1	-0.03	0.97	-0.052	0.945	-0.036	0.914	-0.101	0.999	-0.147	0.998	0.131	0.976	-0.0545	0.998	0.057	0.989	0.255	0.975	0.001	0.934	-0.034	0.786	0.064	0.612	0.245	0.999	0.245	0.999	0.569	0.998	-0.053	0.996	0	0.988	-0.181	0.906	0	0.998	0	0.996	0	0.997	0.002	0.883	-0.007	0.839	-0.036	0.773	0	0.866	0	0.5	0	0.866	0	0.889	0	0.77	0	0.911	0.067	0.988	0.067	0.988	0.067	0.964	-0.153	0.984	-0.181	0.848	-0.163	0.892	-0.1	0.9	-0.2	0.9	0.1	0.9	-0.4	0.949	-0.4	0.949	0	0.8	0.029	0.986	0.034	0.943	0.086	0.886	0.4	0.949	0.2	0.949	0.4	0.949	0	1	0.046	0.999	-0.118	0.998	0.247	0.999	0.249	0.908	0.0955	0.985	-0.067	0.967	-0.1085	0.95	-0.0085	0.917	0.041	0.998	0	0.992	0	0.825	-0.03	0.988	-0.055	0.988	0.094	0.927	-0.242	1	0	1	0	1	-0.007	0.837	0.019	0.725	-0.026	0.819	-0.001	0.999	-0.001	0.999	-0.001	0.999	-0.5	0.5	-0.5	0.5	-0.5	0.5	0.4225	0.975	0.4205	0.956	0.524	0.933	0.087	0.94	0.0735	0.889	0.133	0.884	0.269	0.903	0.337	0.879	0.291	0.785	-0.0035	0.999	-0.019	0.995	-0.168	0.995	0	1	0.056	1	0.293	0.994	0.111	0.991	0.161	0.963	0.148	0.963	-0.111	0.887	-0.219	0.834	-0.19	0.849	-0.569	0.999	-0.543	0.977	-0.633	0.96	-0.029	0.943	0	0.943	0.152	0.886	0.111	0.974	0.0875	0.938	0.124	0.919	0.386	0.999	0.319	0.999	0.6675	0.99	-0.029	0.943	0.029	0.943	-0.314	0.943	0	0.502	0	0.265	0	0.415	0	0.992	0	0.985	0	0.918	-0.178	0.942	-0.1675	0.866	-0.2	0.808	-0.71	0.999	-0.637	0.999	0.095	0.996	-0.144	0.999	-0.144	0.998	0.507	0.997	0.536	1	0.1135	1	0.811	1	0	0.66	0.004	0.616	0.016	0.423	-0.0505	0.912	0.034	0.865	0.13	0.88	-1	0.5	-1	0.5	-1	0.5	-0.0005	0.95	-0.003	0.898	0.085	0.763	0	0.458	0.008	0.519	0.004	0.396	0.3425	0.917	0.437	0.906	0.207	0.901	-0.1645	0.919	-0.1	0.909	-0.1235	0.848	-0.385	0.999	-0.355	0.999	-0.4515	0.965	-0.051	0.993	-0.027	0.93	-0.05	0.911	0.0215	0.899	0.137	0.848	0.08	0.85	0	0.5	0	0.5	0	0.5	0.0205	0.62	0.033	0.524	0.037	0.413	0.114	0.933	0.264	0.833	0.43	0.557	0.26	0.889	0.317	0.898	0.333	0.795	0.015	0.7	0.0375	0.675	0.0845	0.672	-0.096	0.912	-0.095	0.815	-0.0145	0.719	0	0.992	0	0.985	0.109	0.971	0	1	0	0.999	0.032	0.998	0	0	0	0	0	0	0.003	0.522	0.017	0.5	0.019	0.396	-0.003	0.582	0.014	0.528	-0.004	0.51	0	0.736	0.077	0.736	0.154	0.613	0.256	0.999	0.2515	0.998	0.528	0.999	0	0	0	0	0	0	0.044	0.417	0.055	0.387	0.041	0.294	0.5425	0.958	0.544	0.921	0.602	0.888	0.0265	0.731	-0.0075	0.63	-0.037	0.762	0.0135	0.995	0.025	0.929	-0.035	0.975	0.028	0.968	0.028	0.874	0.107	0.751	-0.258	0.816	-0.258	0.816	-0.775	0.775	-0.022	0.921	0.0125	0.861	0.087	0.729	0	0.999	0	0.996	0	0.997	0	1	0	0.999	-0.382	0.999	-0.062	0.785	-0.043	0.796	-0.069	0.689	0	0	0	0	0	0	0.077	0.999	0.077	0.945	0.187	0.973
XP_004247573	0.002	0.802	0.051	0.731	0.029	0.576	-0.002	0.925	0.086	0.928	0.029	0.827	-0.002	0.598	0.023	0.526	0.009	0.494	0.0965	0.869	0.148	0.777	0.108	0.729	-0.0005	0.797	0	0.871	-0.097	0.648	0.5	0.866	0.5	0.866	-0.5	0.866	-0.244	0.999	-0.259	0.998	-0.2815	0.99	0	0.99	0	0.945	-0.125	0.796	-0.0295	0.95	-0.015	0.889	0.064	0.71	0.011	0.999	0.199	0.995	0.177	0.961	-0.5	0.866	-0.5	0.866	-0.5	0.5	-1	1	-0.9965	1	0	1	-0.069	0.992	-0.019	0.954	-0.057	0.961	-0.02	0.972	-0.071	0.968	-0.076	0.944	-0.0025	0.972	-0.065	0.776	0.072	0.759	-0.174	0.992	-0.198	0.953	-0.1625	0.74	0.152	1	0.2015	1	0.283	0.999	0	0.567	0.004	0.502	-0.004	0.592	0.024	0.976	-0.095	0.952	-0.048	0.881	0	0.84	0	0.852	0.073	0.656	-0.2	0.8	-0.2	0.8	0	0.8	0.2675	0.999	0.1945	0.995	0.4925	0.999	0	1	0	1	0.179	1	0.083	0.963	0.17	0.867	-0.053	0.714	-0.2485	0.987	-0.112	0.995	-0.137	0.968	-0.0715	0.913	-0.0905	0.759	-0.05	0.797	0.1065	0.995	0	0.996	0	1	0.013	0.712	0.042	0.717	0.006	0.544	-0.759	1	-0.4655	0.999	-0.822	0.998	-0.5	0.5	-0.5	0.5	-0.5	0.5	0.064	0.903	0.1145	0.801	0.053	0.845	-0.4	0.949	-0.4	0.949	-0.2	0.949	-0.054	1	-0.029	1	-0.212	1	-0.143	0.943	-0.143	0.886	-0.143	0.886	0	0.992	0	0.959	0	0.956	-0.042	0.988	0.079	0.976	0.309	0.964	-0.119	0.952	-0.119	0.952	-0.0885	0.81	-0.006	0.955	0	0.877	-0.055	0.813	0.1065	0.874	0.157	0.811	0.068	0.857	-0.082	0.756	-0.082	0.756	0.082	0.756	0	0.704	0	0.64	0	0.595	-0.2155	0.995	-0.167	0.963	-0.194	0.992	0.005	0.731	0.035	0.693	0.007	0.621	-0.5	0.866	-0.5	0.866	-0.5	0.866	-0.1	0.983	-0.05	0.983	-0.052	0.917	-0.383	0.994	-0.263	0.944	-0.192	0.922	-0.509	0.999	-0.595	0.999	0.217	0.993	-0.076	0.995	-0.169	0.974	-0.03	0.95	-0.216	0.999	-0.2945	0.989	-0.155	0.973	0.0345	0.981	0.0265	0.942	0.142	0.876	0.187	0.999	0.218	0.999	0.258	0.999	0.0175	0.862	0.099	0.818	0.008	0.762	0	0.908	0	0.856	0	0.743	0	0.792	0	0.79	0	0.583	-0.005	0.849	-0.0005	0.758	0.006	0.748	0	1	0	1	0.162	0.992	0.074	0.975	0.0535	0.889	0.053	0.884	0	0.98	0.007	0.897	0.031	0.895	-0.0195	0.972	-0.063	0.968	-0.09	0.943	-0.858	0.999	-0.8805	0.999	0.155	0.998	-0.01	0.95	0	0.88	0.087	0.697	0.4385	1	0	1	0	0.999	0.145	0.989	0.199	0.995	0.104	0.986	0	0.994	0	0.944	0	0.897	-0.5	0.5	-0.5	0.5	-0.5	0.5	0	0.943	0	0.943	0.429	0.943	0	0.666	0	0.559	0	0.517	0	0.949	0.329	0.949	-0.2	0.8	0	0.866	0	0.866	-0.5	0.866	-0.0385	0.977	0	0.923	0.176	0.942	0.025	0.664	0.026	0.729	0.034	0.447	-0.0105	0.814	0.0325	0.77	0.085	0.673	0.0295	1	0.011	0.998	0.063	0.985	-0.032	0.788	-0.013	0.709	0.014	0.607	-0.0235	0.715	-0.04	0.777	0.009	0.726	0.012	0.679	0.012	0.652	0.047	0.478	0	0.794	-0.0115	0.731	-0.01	0.67	0.119	1	0.393	0.999	0.037	0.999	0.036	0.97	0.054	0.97	0.024	0.934	0.086	0.943	0.152	0.943	-0.086	0.655	-0.261	0.903	-0.236	0.77	-0.175	0.6	0.1595	0.999	0.285	0.999	0.406	0.997	0.016	0.785	0.026	0.791	0.037	0.549	0.125	0.975	0.2255	0.93	0.0165	0.818	0.003	0.746	0.041	0.707	0.048	0.579	0	0.988	0	0.931	0	0.955	0	0.999	0	0.996	0	0.984	0.001	0.63	0.027	0.564	0	0.454	0.2	0.9	0.3	0.9	0.2	0.9	0	0.949	0.2	0.949	0.2	0.8	-0.042	0.987	0.034	0.994	0.054	0.972	-0.0075	0.589	0.016	0.531	-0.009	0.493	-0.0155	0.982	0	0.965	-0.051	0.767	-0.0015	0.611	0.015	0.599	0.003	0.445	-0.022	0.734	-0.019	0.656	-0.023	0.435	-0.028	0.997	0.0605	0.992	-0.185	0.966	-0.075	0.921	-0.111	0.905	0.076	0.835	0.071	0.916	0.018	0.94	0.156	0.931	-0.0205	1	0	1	-0.101	0.999	0	0.569	0	0.397	0.007	0.329	0	0.881	0	0.795	0	0.58	-0.076	0.909	-0.076	0.906	0.034	0.891	0.1435	1	-0.106	1	-0.103	1	0	0.996	-0.01	0.988	0.012	0.983	0.169	0.901	0.1615	0.913	0.171	0.914	0.1665	0.999	0.1905	0.999	0.619	0.997	-0.154	0.975	-0.091	0.975	-0.205	0.975	0.153	0.999	0.153	0.995	-0.118	0.987	0	1	0	0.957	0	0.925	0.124	1	0.007	0.981	0.025	0.937	0	0.837	0	0.822	0	0.711	0.496	0.998	0.51	0.996	0.354	0.996	-0.2	0.949	-0.2	0.8	-0.4	0.8	0	0.703	-0.024	0.729	0	0.614	-0.2355	1	-0.486	1	-0.304	1	0.042	0.926	0.047	0.836	0.047	0.856	0.215	0.913	0.155	0.873	0.269	0.862	-0.5	0.866	-0.5	0.866	-0.5	0.866	-0.0535	0.989	0.0675	0.988	0.064	0.967	0	1	0	1	0.999	1	-1	1	-1	1	-1	1	0.5	0.866	-0.5	0.866	0.5	0.5	-0.05	0.708	-0.044	0.511	-0.0565	0.45	-0.166	0.985	-0.189	0.964	-0.077	0.981	-0.13	0.997	-0.203	0.993	-0.164	0.969	-0.017	0.999	-0.066	0.992	-0.2025	0.937	0.109	0.999	0.1165	0.999	0.095	0.957	-0.112	0.988	-0.112	0.988	-0.056	0.988	0.02	0.754	0	0.793	0	0.626	-0.083	0.781	-0.096	0.704	-0.009	0.516	-0.088	0.928	-0.0525	0.838	-0.034	0.674	-0.08	0.999	0.016	0.998	-0.17	0.998	0.04	0.959	0.024	0.906	0.051	0.937	0.0995	0.999	0.229	0.997	0.292	0.999	0.1115	0.9	0.0365	0.828	0.037	0.581	-0.179	0.963	-0.1005	0.932	-0.183	0.802	-0.053	0.837	-0.045	0.68	-0.023	0.606	0.353	0.998	0.321	0.998	0.469	0.997	0.083	0.95	0.067	0.9	0.15	0.833	0.062	0.803	0.0845	0.824	0.097	0.687	-0.007	0.978	-0.0045	0.908	0.023	0.896	-0.0015	0.983	-0.0035	0.958	0	0.949	-0.131	0.986	-0.273	0.943	-0.086	0.943	-0.23	0.988	-0.192	0.974	-0.193	0.956	-0.5	0.5	-1	0.5	-0.5	0.5	0.168	0.999	0.168	0.999	0.168	0.998	-0.1845	0.993	-0.2065	0.951	-0.091	0.965	0	0.919	0	0.696	0.019	0.551	0	0.971	0	0.828	0.033	0.736	0.016	0.979	0	0.91	0	0.905	0.03	0.831	0.002	0.819	-0.029	0.718	0.0905	0.889	0.176	0.861	0.072	0.777	0.2505	0.982	0.279	0.881	0.158	0.882	0.051	0.988	-0.022	0.911	0.113	0.685	0	0	0	0	0	0	-0.029	0.943	0.131	0.943	0.0575	0.886	-0.994	1	-0.994	1	-1	1	0	0.733	0	0.565	-0.004	0.535	0	0.783	0	0.58	0	0.527	-0.034	0.958	0.0125	0.934	0.015	0.96	0	0.493	0	0.386	0	0.389	-0.0615	0.942	0.017	0.967	-0.071	0.732	0.2505	0.997	0	0.994	0.339	0.921	0	1	0	1	-0.046	0.997	-0.079	0.988	0.042	0.964	-0.024	0.988	-0.0215	0.999	-0.115	0.972	0.119	0.999	0	1	0	1	0	1	0.0065	0.908	-0.0595	0.903	0.017	0.836	-0.186	0.999	-0.278	0.999	0.15	0.992	-0.062	0.988	0.033	0.975	0.333	0.932	0.015	0.805	0.032	0.841	-0.09	0.64	0.0865	0.999	0.009	0.999	0.203	0.999	0	0.998	0	0.983	0	0.96	0	0.99	0	0.944	0.09	0.984	-0.024	0.912	-0.0145	0.882	-0.039	0.915	-0.5	0.866	-0.5	0.866	0	0.5	0	0.867	0	0.846	0	0.815	0.212	0.973	0.376	0.939	0.164	0.891	-0.053	0.983	-0.0945	0.928	0.041	0.898	-0.5	0.9	-0.5	0.9	-0.1	0.9	0	0.8	0	0.8	0	0.8	0.029	0.986	0.034	0.943	0.086	0.886	0.2	0.949	0	0.8	0.4	0.8	0	1	-0.0335	1	-0.34	1	0.195	0.999	0.231	0.985	0.183	0.801	0	0.983	0.1085	0.966	-0.133	0.933	0	0.996	0	0.818	0	0.813	-0.152	0.976	-0.188	0.976	0.103	0.891	0.0315	1	0	1	0	0.989	-0.019	0.843	-0.014	0.738	-0.005	0.7	0.2345	0.999	0.336	0.999	-0.027	0.995	-0.5	0.866	-0.5	0.866	-0.5	0.866	-0.19	0.901	-0.1085	0.805	-0.235	0.641	0.016	0.931	0.016	0.814	0.034	0.847	-0.013	0.97	0.002	0.916	0.021	0.831	0.0035	0.998	0.1695	0.984	0.172	0.965	-0.0605	1	-0.0135	0.998	-0.205	0.989	0.115	0.991	0.185	0.991	0.074	0.963	-0.112	0.911	-0.295	0.89	-0.173	0.852	-0.573	0.999	-0.523	0.999	-0.614	0.999	0.086	0.943	0.2	0.943	-0.143	0.943	-0.1765	0.955	-0.1685	0.926	-0.201	0.792	0.544	0.999	0.5005	0.999	0.5685	0.999	-0.029	0.943	0.116	0.943	0.029	0.886	0	0.468	0	0.363	0	0.367	-0.132	0.999	0	0.996	-0.143	0.999	-0.054	0.986	-0.121	0.893	0.012	0.854	-0.221	0.999	-0.1595	0.998	0.088	0.995	-0.07	0.999	-0.07	0.999	0.533	0.992	0.0005	1	-0.056	0.957	-0.091	0.998	-0.0075	0.41	0.0015	0.365	0	0.347	-0.038	0.796	-0.0015	0.777	0.059	0.654	-1	0.5	-1	0.5	-1	0.5	-0.134	0.913	-0.1465	0.797	-0.079	0.834	0	0.476	0	0.346	0.015	0.336	0.224	0.85	0.2325	0.772	0.227	0.854	0.178	0.942	0.221	0.894	0.1645	0.793	-0.008	0.999	0.038	0.999	-0.0385	0.995	-0.07	0.997	0.024	0.97	-0.087	0.869	0.017	0.909	0.1055	0.865	-0.003	0.791	-0.5	0.866	-0.5	0.866	-0.5	0.866	0.014	0.715	0.0375	0.588	0.027	0.473	0.16	0.868	0.183	0.763	0.023	0.75	0.04	0.958	0.029	0.905	0.035	0.689	-0.0175	0.807	-0.0235	0.712	-0.0225	0.505	0.171	0.872	0.218	0.863	0.2045	0.761	0	0.973	0	0.846	-0.161	0.825	0	1	0	1	0	0.983	0	0.895	0	0.89	0	0.849	0.012	0.648	0.0495	0.526	0.022	0.527	0.0025	0.73	0.0095	0.531	0	0.538	-0.048	0.818	-0.03	0.662	-0.042	0.693	0	1	0	0.941	-0.065	0.995	0	0.998	0	0.899	0	0.772	-0.043	0.81	-0.057	0.798	-0.066	0.538	-0.193	0.97	-0.155	0.932	-0.237	0.807	0.013	0.754	-0.0125	0.707	-0.058	0.682	0.243	0.999	0.508	0.999	0.0335	0.996	-0.1215	0.9	-0.1615	0.805	-0.081	0.833	0	0.949	0.2	0.8	-0.2	0.8	-0.0185	0.89	0.0055	0.773	0.077	0.769	0	1	0	0.984	0	0.989	0	1	0	1	0.539	1	-0.217	0.956	-0.227	0.879	-0.1675	0.849	0	0.808	0	0.73	0	0.484	-0.081	0.976	-0.117	0.974	0.029	0.931
XP_010326725	0.091	0.815	0.101	0.841	0.035	0.528	0.159	0.984	0.066	0.982	-0.053	0.965	0.013	0.375	0.022	0.267	0.021	0.292	0.006	0.461	0.0045	0.43	0.013	0.373	-0.004	0.382	-0.021	0.421	-0.045	0.337	-0.5	0.866	-0.5	0.5	0.5	0.5	0.224	0.999	0.3	0.999	0.3145	0.998	0	0	0	0	0	0	0.017	0.717	0.0515	0.624	0.024	0.451	0.093	0.999	-0.179	0.99	0.02	0.997	-0.5	0.866	-0.5	0.866	0	0.866	0	0	0	0	0	0	-0.064	0.976	0.07	0.888	-0.066	0.908	-0.023	0.763	-0.005	0.759	-0.037	0.742	0.039	0.975	-0.1645	0.813	0.3455	0.974	0.118	0.999	0.061	0.93	-0.0795	0.87	0	0	0	0	0	0	-0.002	0.635	-0.01	0.438	0.042	0.559	0.095	0.97	0.018	0.929	0.024	0.905	0	0.913	-0.0045	0.953	0.004	0.611	-0.2	0.8	0	0.8	0	0.8	-0.51	0.999	0.571	0.999	0.538	0.999	0	0	0	0	0	0	-0.01	0.999	-0.11	0.978	-0.124	0.758	0.2595	0.975	0.106	0.961	0.185	0.942	0.147	0.993	0.4415	0.98	0.07	0.655	0	0	0	0	0	0	0.02	0.57	0.025	0.55	0.045	0.597	-0.5815	1	-0.4345	0.999	-0.609	0.997	-0.5	0.5	-0.5	0.5	-0.5	0.5	0.027	0.721	0.0485	0.72	0.009	0.416	0.2	0.949	0.287	0.8	0.1	0.8	0	0	0	0	0	0	0.143	0.943	-0.086	0.886	0.1295	0.943	0	0	0	0	0	0	0.015	0.988	0.009	0.891	-0.032	0.939	-0.024	0.952	-0.063	0.976	0.012	0.976	0	0	0	0	0	0	-0.011	0.803	-0.018	0.796	-0.021	0.507	0.024	0.976	0.071	0.756	0.048	0.786	0	0	0	0	0	0	-0.214	0.995	-0.178	0.95	-0.186	0.983	0.041	0.558	0.0705	0.442	0.045	0.544	-0.5	0.866	-0.5	0.5	-0.5	0.866	-0.274	0.75	-0.188	0.6	-0.244	0.562	0.482	0.973	0.439	0.962	0.264	0.939	0.2835	0.999	-0.1095	0.999	-0.249	0.999	0.1265	0.911	0.108	0.962	-0.034	0.947	0.0125	0.992	0.462	0.997	0.171	0.995	0.213	0.986	0.085	0.93	0.019	0.967	-0.3145	0.999	-0.136	0.998	-0.2665	0.999	0.1045	0.848	0.115	0.849	0.004	0.54	0	0	0	0	0	0	0	0	0	0	0	0	-0.018	0.455	-0.0405	0.485	-0.053	0.468	0	0	0	0	0	0	-0.049	0.964	-0.0485	0.941	-0.029	0.883	0	0	0	0	0	0	-0.038	0.827	-0.001	0.77	-0.01	0.775	-0.7025	0.999	-0.7	0.997	-0.0145	0.974	0.0145	0.733	0.033	0.688	0.014	0.502	0	0	0	0	0	0	-0.247	0.991	0.28	0.948	-0.07	0.957	0	0	0	0	0	0	-0.5	0.5	-0.5	0.5	-1	0.5	0	0.728	0	0.728	0	0.728	0	0	0	0	0	0	-0.2	0.949	-0.6	0.949	-0.4	0.949	-0.5	0.866	0	0.866	-0.5	0.866	0	0	0	0	0	0	0.204	0.571	0.116	0.76	0.072	0.567	0.06	0.987	-0.0335	0.897	0.009	0.643	0	0	0	0	0	0	0.099	0.919	-0.276	0.772	0.2235	0.894	-0.003	0.934	-0.0065	0.934	-0.015	0.51	0.013	0.876	0.0135	0.707	0.016	0.764	0	0	0	0	0	0	0	1	-0.2175	0.999	0.352	0.995	-0.082	0.756	-0.082	0.756	-0.082	0.661	0.029	0.943	-0.086	0.928	0.131	0.775	0.159	0.952	0.261	0.988	0.138	0.975	0.251	0.999	-0.56	0.998	-0.652	0.998	-0.013	0.914	-0.013	0.516	-0.009	0.593	-0.373	0.989	-0.0315	0.802	0.0235	0.675	0.034	0.747	0.0625	0.709	0.001	0.659	0	0	0	0	0	0	0	0	0	0	0	0	0.0035	0.375	0.014	0.238	0.008	0.305	0.1	0.9	-0.7	0.707	-0.5	0.9	0	0.949	0	0.949	-0.4	0.8	0.0115	0.968	0.068	0.735	-0.01	0.664	0.019	0.491	0.044	0.452	0.017	0.342	0.081	0.993	0.0975	0.962	0.295	0.876	0.0135	0.565	0.028	0.511	0.017	0.342	-0.018	0.961	-0.02	0.938	-0.016	0.913	0.006	0.93	-0.0135	0.895	-0.0135	0.88	0.013	0.6	0.037	0.566	-0.007	0.513	-0.035	0.85	0.247	0.994	0.217	0.893	0	0	0	0	0	0	0.001	0.703	0	0.739	0.006	0.321	0	0	0	0	0	0	0.051	0.669	0.076	0.669	-0.025	0.669	0	0	0	0	0	0	0	0	0	0	0	0	0.2985	0.975	0.0295	0.965	0.193	0.915	-0.121	0.999	-0.078	0.999	-0.0735	0.998	-0.1	0.9	0.1	0.9	0	0.9	0.0605	0.999	-0.031	0.966	0.055	0.938	0	0	0	0	0	0	0	0.999	0	0.999	0.07	0.987	0	0.848	0	0.781	0	0.674	-0.481	0.999	0.431	0.994	0.372	0.987	0.258	0.949	0.4	0.949	-0.669	0.949	0	0	0	0	0	0	0	0	0	0	0	0	0.018	0.3	0.0285	0.213	0.036	0.205	-0.001	0.949	0.0035	0.688	-0.085	0.724	0	0.866	0	0.866	0.866	0.866	-0.05	0.983	-0.017	0.861	-0.018	0.738	0	0	0	0	0	0	0	0	0	0	0	0	0.5	0.866	-0.5	0.866	-0.5	0.866	-0.03	0.999	-0.033	0.999	-0.0355	0.968	0.23	0.995	0.2875	0.989	0.07	0.983	0.471	0.998	0.469	0.979	0.062	0.902	-0.225	0.999	-0.2115	0.998	-0.197	0.992	0	0	0	0	0	0	-0.112	0.988	-0.112	0.988	-0.056	0.988	0	0	0	0	0	0	-0.083	0.763	-0.032	0.882	0.06	0.565	-0.053	0.947	0.323	0.903	0.336	0.941	-0.14	0.999	0.031	0.999	-0.003	0.995	-0.007	0.964	-0.159	0.899	0.126	0.935	-0.036	0.999	-0.036	0.993	0.102	0.973	0	0	0	0	0	0	-0.1135	0.96	-0.1195	0.887	-0.087	0.868	0.015	0.832	0.051	0.655	0.004	0.596	-0.059	0.999	0.549	0.999	-0.369	0.972	0.05	0.9	0	0.895	0.017	0.933	0.025	0.897	0.0305	0.735	0.017	0.735	0.293	0.967	0.425	0.945	0.25	0.842	0	0.986	0	0.988	0	0.857	-0.143	0.986	0.187	0.943	0.429	0.829	0.4335	0.988	0.399	0.98	0.282	0.99	-0.5	0.5	-0.5	0.5	-0.5	0.5	0.104	0.999	0.104	0.999	0.1075	0.999	0.224	0.993	0.2955	0.922	0.061	0.911	0	0	0	0	0	0	0	0	0	0	0	0	0	0	0	0	0	0	0	0.747	0.0045	0.63	-0.016	0.509	0.026	0.659	0.0525	0.659	0.035	0.659	0.006	0.566	-0.0375	0.508	-0.0505	0.489	0.245	0.95	-0.008	0.95	0.212	0.911	0	0	0	0	0	0	0.029	0.943	0.029	0.886	0.131	0.886	-0.994	1	-0.9935	1	-1	1	-0.1855	0.956	0.0065	0.956	0	0.948	0	0	0	0	0	0	-0.0455	0.644	-0.061	0.632	-0.026	0.569	0	0	0	0	0	0	-0.0615	0.942	0.017	0.967	-0.071	0.732	0	0	0	0	0	0	0	1	-0.014	0.999	-0.058	0.997	-0.055	0.976	0.117	0.926	-0.012	0.914	-0.084	0.999	-0.05	0.999	0.173	0.999	0	0	0	0	0	0	-0.014	0.979	0.015	0.957	-0.034	0.944	-0.0705	0.935	0	0.918	-0.245	0.889	-0.041	0.998	-0.011	0.974	-0.062	0.96	0.017	0.747	0.0035	0.568	-0.026	0.577	-0.275	0.999	-0.036	0.999	-0.238	0.997	0	0	0	0	0	0	0	0	0	0	0	0	-0.0355	0.616	0.001	0.616	0.048	0.51	-0.5	0.866	0.5	0.866	-0.5	0.866	0	0.93	0	0.873	0	0.844	0.031	0.847	0.007	0.847	0.0145	0.554	-0.052	0.746	-0.0765	0.748	-0.091	0.756	-0.224	0.918	0.224	0.918	-0.447	0.918	0	0.8	-0.4	0.8	0	0.8	0.029	0.986	0.034	0.943	0.086	0.886	0.4	0.949	0	0.8	0.4	0.949	0	1	0.0925	1	0.082	1	0.88	0.999	0.943	0.999	0.8055	0.998	-0.033	0.983	0.0585	0.9	0.0085	0.867	0	0	0	0	0	0	0.165	0.892	0.165	0.881	0	0.881	0	0	0	0	0	0	-0.024	0.711	-0.02	0.584	-0.021	0.457	-0.281	0.999	-0.189	0.991	-0.394	0.999	-0.5	0.866	-0.5	0.866	-0.5	0.5	0.498	0.91	0.519	0.881	0.447	0.854	0.021	0.725	0.048	0.725	0.031	0.528	0.2525	0.913	0.301	0.947	0.253	0.927	-0.01	0.999	0.051	0.995	-0.111	0.999	0	0	0	0	0	0	0.333	0.991	-0.073	0.913	0.0925	0.963	0	0	0	0	0	0	-0.608	0.999	0.017	0.844	-0.113	0.994	-0.161	0.943	0.143	0.943	-0.0575	0.943	-0.0115	0.998	-0.016	0.895	-0.036	0.835	0.182	0.999	-0.0165	0.999	0.0635	0.999	-0.029	0.943	-0.029	0.943	-0.029	0.943	0	0	0	0	0	0	0	0	0	0	0	0	0	0.649	0	0.641	0	0.641	-0.186	0.999	0.284	0.999	-0.18	0.998	-0.008	0.43	-0.003	0.428	0.003	0.421	-0.1125	1	-0.1305	0.989	-0.479	0.982	-0.001	0.41	0.003	0.344	-0.011	0.192	0.038	0.998	0.015	0.772	0.004	0.588	-0.5	0.5	-0.5	0.5	-0.5	0.5	-0.007	0.532	-0.007	0.398	-0.006	0.451	0	0.651	0	0.313	0.001	0.127	0.079	0.722	0.147	0.597	-0.059	0.577	0.285	0.977	-0.347	0.915	-0.236	0.897	0.188	0.998	0.018	0.998	0.3435	0.998	0.052	0.999	-0.043	0.832	0.183	0.975	0.051	0.848	0.1	0.767	0.004	0.713	0	0.866	0	0.866	0	0.866	0.011	0.503	0.0115	0.494	0.019	0.34	0.114	0.933	0.264	0.833	0.43	0.557	0.36	0.907	-0.017	0.907	-0.011	0.533	-0.015	0.983	-0.017	0.981	-0.0105	0.939	0.39	0.968	0.133	0.943	0.0485	0.872	0	0	0	0	0	0	0	0	0	0	0	0	0	0	0	0	0	0	0.0245	0.776	0.041	0.726	0.024	0.667	-0.011	0.901	-0.0005	0.636	-0.01	0.649	0.1	0.736	0.0415	0.846	0.2115	0.699	0	0	0	0	0	0	0	0	0	0	0	0	-0.031	0.846	-0.101	0.655	-0.134	0.532	0.528	0.9	0.4235	0.821	0.069	0.885	-0.0105	0.713	-0.018	0.634	-0.04	0.485	0.2645	0.999	-0.596	0.997	0.011	0.971	0.0085	0.81	0.013	0.741	0.009	0.709	-0.2	0.949	0.2	0.949	-0.4	0.8	0	0	0	0	0	0	0	0	0	0	0	0	0	0	0	0	0	0	-0.025	0.93	0.151	0.988	0.1185	0.973	0	0	0	0	0	0	0.173	0.919	0.216	0.889	-0.013	0.885
XP_004245782	0.013	0.728	0.0125	0.687	0.045	0.482	0.1575	0.975	0.0815	0.958	-0.022	0.893	-0.006	0.536	-0.009	0.369	-0.001	0.359	0.016	0.903	0.0225	0.903	0.123	0.786	0.048	0.929	0.0095	0.888	-0.169	0.809	-0.5	0.866	-0.5	0.5	-0.5	0.5	-0.21	0.999	-0.244	0.994	-0.275	0.982	0	0.995	0	0.984	-0.308	0.974	-0.0075	0.918	0.019	0.815	0.003	0.825	-0.116	0.998	-0.281	0.997	-0.03	0.997	-0.5	0.866	-0.5	0.866	-0.5	0.5	-1	1	-0.997	1	0	1	-0.198	0.997	-0.142	0.992	-0.212	0.992	-0.03	0.947	-0.126	0.856	-0.126	0.828	-0.235	0.974	-0.1775	0.952	-0.433	0.938	-0.0045	0.962	-0.041	0.923	0.0035	0.903	0.05	1	0.075	0.999	0.332	0.995	0	0.566	-0.0025	0.513	-0.011	0.322	-0.048	0.976	-0.012	0.952	0.024	0.976	-0.01	0.773	0	0.611	-0.06	0.389	-0.2	0.8	-0.329	0.8	-0.2	0.8	0.435	0.999	0.52	0.999	0.113	0.998	0	1	0	1	0.086	0.992	0.038	0.959	0.167	0.93	-0.213	0.714	0.113	0.976	0.1425	0.971	-0.098	0.93	-0.338	0.894	-0.4065	0.864	-0.267	0.84	0	1	0.172	0.999	-0.02	0.977	0.029	0.787	0.035	0.5	0.034	0.443	-0.714	1	-0.3605	0.987	-0.783	0.983	-0.5	0.5	-0.5	0.5	-0.5	0.5	-0.076	0.913	-0.114	0.836	-0.214	0.831	-0.4	0.949	-0.4	0.949	-0.2	0.949	0	1	0	1	0.152	0.985	0.2	0.943	0.257	0.943	0.257	0.986	-0.0295	0.944	0.021	0.979	0.091	0.889	-0.042	0.964	0.055	0.891	0.024	0.86	-0.048	0.976	-0.048	0.881	-0.0365	0.952	0	0.898	0	0.687	0	0.689	-0.079	0.921	-0.079	0.824	-0.155	0.814	0.024	0.905	0.082	0.881	-0.167	0.738	0	0.72	0	0.484	0	0.502	-0.159	0.983	-0.073	0.98	-0.063	0.937	0.021	0.532	0.023	0.478	0.014	0.457	-0.5	0.866	-0.5	0.866	-0.5	0.866	-0.117	0.983	-0.033	0.983	0.017	0.983	0.571	0.976	0.524	0.976	0.452	0.952	-0.465	0.999	-0.478	0.999	0.123	0.986	0.046	0.907	0.07	0.816	-0.1225	0.782	-0.2015	0.999	-0.1965	0.992	-0.1415	0.996	0.1765	0.985	0.076	0.921	-0.075	0.844	-0.3995	0.999	-0.33	0.999	-0.317	0.993	0.044	0.813	0.0955	0.753	0.056	0.736	0	0.829	0	0.821	0	0.764	0	0.742	0	0.645	0	0.424	-0.026	0.914	-0.074	0.771	-0.026	0.778	0	1	0	1	0.114	0.997	0.023	0.945	0.022	0.885	0.075	0.845	0.0125	0.974	0.002	0.864	0.143	0.934	-0.0145	0.868	-0.053	0.794	-0.053	0.798	0.219	0.999	0.219	0.989	0.279	0.993	-0.0055	0.93	0.046	0.854	0.022	0.843	0.499	1	0	1	0.032	0.997	-0.139	0.999	-0.227	0.997	-0.1505	0.964	0	0.996	0	0.983	0.241	0.995	-0.5	0.5	-0.5	0.5	-0.5	0.5	0	0.943	0	0.943	0.429	0.943	0	0.643	0	0.543	-0.016	0.37	0	0.949	0.2	0.949	-0.4	0.8	-0.5	0.866	-0.5	0.866	-0.5	0.866	0	0.934	0	0.909	0.127	0.845	0.008	0.569	0.022	0.507	-0.009	0.388	0.0635	0.957	-0.033	0.943	-0.055	0.899	0.0405	1	0	0.998	-0.135	0.998	0.253	0.911	0.31	0.852	0.3485	0.854	-0.021	0.922	-0.07	0.778	-0.007	0.762	0.0105	0.654	-0.003	0.607	0.01	0.586	-0.0125	0.689	0	0.464	0.021	0.339	-0.0995	1	-0.4615	0.999	0	1	0.024	0.976	0.038	0.881	0	0.929	-0.029	0.943	0.029	0.943	-0.143	0.886	-0.176	0.939	-0.174	0.879	-0.121	0.927	0.093	0.999	0.114	0.998	0.314	0.989	0.0885	0.724	0.084	0.629	0.118	0.664	0.0325	0.932	0.0605	0.846	0.034	0.685	0.0135	0.78	0.0325	0.71	0.04	0.579	0	0.981	0	0.903	0	0.821	-0.2425	1	0	0.996	0	0.998	-0.069	0.702	-0.054	0.564	-0.068	0.513	-0.4	0.975	-0.35	0.9	-0.1	0.9	0.2	0.949	0.2	0.949	0.2	0.8	-0.052	0.993	0.043	0.955	0.037	0.985	-0.0035	0.531	-0.0135	0.401	-0.027	0.282	0.0345	0.975	0.056	0.96	0.149	0.881	-0.0375	0.64	-0.0145	0.447	-0.105	0.412	0.016	0.776	0.017	0.699	0.044	0.68	-0.0295	0.994	0.1025	0.988	-0.103	0.985	0.0255	0.983	-0.028	0.91	-0.085	0.955	0.1795	0.91	0.203	0.845	0.215	0.827	0.167	1	0.114	1	0.205	0.999	0	0.45	0	0.428	0.009	0.217	0	0.925	0	0.812	0	0.982	0.012	0.962	-0.012	0.901	-0.064	0.91	0.0445	1	0	1	0.216	0.996	0.0145	0.989	0.0005	0.978	0.062	0.97	-0.003	0.828	-0.0535	0.764	-0.0035	0.851	0.288	0.999	0.3635	0.998	0.4565	0.997	0	0.9	0	0.9	0	0.9	-0.0675	0.996	-0.057	0.987	0.011	0.963	0	0.999	0	0.986	0	0.986	0.1365	1	0	0.996	-0.009	0.997	0	0.871	0	0.612	0	0.481	0.496	0.999	0.482	0.998	0.453	0.995	-0.2	0.949	-0.2	0.8	-0.4	0.8	0	0.84	0	0.599	0	0.766	0.2135	1	0.461	1	0.274	0.998	-0.079	0.971	-0.0975	0.906	-0.183	0.951	0.2915	0.898	0.337	0.868	0.376	0.839	-0.866	0.5	-0.866	0.5	-0.866	0.5	-0.069	0.992	0.06	0.972	0.027	0.979	0	1	0	1	-0.999	1	-1	1	-1	1	-1	1	0.5	0.866	0.5	0.866	-0.5	0.866	-0.0835	0.851	-0.093	0.863	-0.0795	0.809	0.1775	0.989	0.212	0.955	0.089	0.958	0.2535	0.994	0.251	0.932	0.233	0.934	-0.123	0.999	0.243	0.999	0.279	0.999	0	0.999	0	0.982	0	0.999	-0.232	0.988	-0.232	0.988	-0.097	0.988	0	0.719	0	0.64	0	0.375	-0.089	0.845	-0.081	0.798	-0.045	0.753	-0.382	0.952	-0.473	0.916	-0.275	0.877	-0.078	0.999	0.014	0.998	-0.168	0.997	-0.0245	0.972	-0.048	0.936	-0.006	0.954	0.1515	0.999	0.3225	0.991	0.347	0.994	0	0.888	0	0.848	0	0.769	-0.1415	0.959	-0.1195	0.905	-0.209	0.749	-0.08	0.815	-0.063	0.838	-0.0135	0.735	0.471	0.999	0.428	0.996	0.473	0.994	0.05	0.983	0.087	0.95	0.067	0.933	0.146	0.661	0.167	0.648	0.151	0.616	0.293	0.979	0.404	0.964	0.52	0.927	0	0.998	0	0.985	0	0.986	0.314	0.943	0.314	0.943	0.257	0.886	0.532	0.996	0.483	0.98	0.365	0.979	-0.5	0.5	-1	0.5	-0.5	0.5	0.136	0.999	0.136	0.999	0.136	0.999	0.1995	0.986	0.2295	0.979	0.231	0.951	0	0.948	0	0.919	0	0.638	0	0.866	0	0.783	0.083	0.874	0	0.912	0	0.954	0	0.922	-0.0135	0.95	0	0.903	-0.05	0.929	0.027	0.891	-0.006	0.86	0.097	0.65	0.1675	0.99	0.2205	0.94	0.138	0.878	-0.148	0.928	-0.104	0.905	-0.381	0.878	0	0.984	0	0.963	0	0.963	0.029	0.943	0.1145	0.943	0.1715	0.943	-0.994	1	-0.9935	1	-1	1	0.044	0.721	0	0.634	0	0.52	0	0.827	0	0.755	0	0.528	0.0665	0.976	-0.017	0.902	-0.044	0.951	-0.002	0.562	0	0.317	-0.015	0.358	0.078	0.979	-0.085	0.94	0.08	0.886	-0.1535	0.987	0	0.943	-0.206	0.904	0	1	0	1	0.197	1	-0.152	0.988	-0.025	0.964	-0.0435	0.964	0.041	0.998	-0.071	0.999	0.194	0.995	0	1	0	1	0	1	-0.145	0.978	-0.086	0.953	-0.063	0.944	-0.1995	0.999	-0.2905	0.998	0.172	0.997	-0.032	0.979	0.03	0.964	0.0815	0.92	0.056	0.914	0.0175	0.864	-0.15	0.79	-0.255	0.999	-0.292	0.999	-0.438	0.987	0	0.994	0.0555	0.99	0.153	0.948	0	0.999	0	0.943	0.089	0.978	0.055	0.975	0.009	0.893	-0.037	0.919	-0.5	0.866	-0.5	0.866	-0.5	0.866	0	0.896	0	0.896	0	0.85	0.212	0.988	0.2575	0.976	0.091	0.855	-0.005	0.971	-0.004	0.939	0.168	0.962	-0.2	0.9	-0.2	0.9	-0.1	0.9	-0.2	0.949	-0.2	0.8	-0.2	0.8	0.029	0.943	-0.143	0.943	0.086	0.943	0.4	0.949	0.2	0.949	0.4	0.949	0	1	-0.0255	0.997	0	0.994	-0.675	0.999	-0.679	0.989	-0.5335	0.993	0.017	0.983	0.1	0.983	-0.1055	0.983	0	0.998	0	0.996	-0.065	0.947	0.03	0.952	-0.036	0.891	0.067	0.855	0.0295	1	0	1	0	0.994	-0.045	0.874	-0.033	0.785	0.03	0.832	0.3605	0.999	0.4525	0.999	0.0165	0.999	-0.5	0.866	-0.5	0.866	-0.5	0.5	0.1865	0.876	0.1775	0.779	0.169	0.569	-0.0625	0.967	-0.102	0.891	-0.16	0.942	0.174	0.886	0.152	0.841	0.219	0.723	-0.016	0.999	0.069	0.994	0.23	0.995	0	1	-0.0685	1	-0.186	0.997	0.111	0.963	0.111	0.963	0.037	0.963	0	0.669	0.0085	0.584	0.008	0.495	-0.377	0.997	-0.311	0.982	-0.449	0.999	-0.086	0.943	-0.143	0.943	-0.029	0.943	-0.157	0.962	-0.1535	0.895	-0.209	0.765	-0.6375	0.999	-0.593	0.999	-0.55	0.999	-0.029	0.943	-0.029	0.943	0.257	0.943	0	0.433	0	0.324	0	0.322	0	1	0	0.971	0	0.993	-0.032	0.975	-0.009	0.954	0.137	0.968	0.473	0.999	0.475	0.999	0.224	0.842	-0.02	0.999	-0.02	0.997	0.55	0.992	-0.333	1	-0.1085	0.999	-0.656	0.93	-0.012	0.423	-0.001	0.279	-0.004	0.266	0.0885	0.951	-0.035	0.95	-0.021	0.829	0.5	0.5	0	0.5	0.5	0.5	-0.1785	0.948	-0.216	0.965	-0.085	0.965	0	0.374	-0.002	0.186	-0.009	0.254	-0.021	0.862	-0.0135	0.687	-0.0175	0.797	0.3685	0.948	0.421	0.916	0.3315	0.91	0.0535	0.998	0.056	0.99	0.042	0.988	0.037	0.994	0.006	0.909	0.153	0.966	0.041	0.84	0.1315	0.788	0.083	0.738	-0.5	0.866	-0.5	0.866	-0.5	0.866	0.0215	0.789	0.0415	0.483	0.016	0.358	0.033	0.9	0.083	0.883	0.0335	0.667	0.128	0.886	0.0925	0.844	0.146	0.793	0.157	0.657	0.1385	0.631	0.193	0.633	0.268	0.953	0.314	0.911	0.2305	0.865	0	0.999	0	0.999	0.167	1	0	1	0	1	-0.045	0.999	0	0.928	0	0.78	0	0.784	0.0205	0.578	0.0355	0.451	0.019	0.502	-0.0015	0.588	0.012	0.629	0.038	0.349	0.3125	0.951	0.349	0.896	0.332	0.879	-0.007	0.999	-0.02	0.997	-0.29	0.991	0	0.978	0	0.946	0	0.964	0.016	0.584	0.034	0.46	0.015	0.461	0.184	0.772	0.1975	0.668	0.174	0.595	-0.007	0.708	-0.0115	0.74	0	0.609	0.2685	0.999	0.543	0.999	0.034	0.999	-0.158	0.952	-0.179	0.966	-0.099	0.947	0	0.949	0	0.8	-0.2	0.949	-0.0205	0.924	0.0035	0.928	0.038	0.793	0	0.999	0	0.997	0	0.969	0	1	0	1	0.548	1	-0.2315	0.985	-0.243	0.939	-0.18	0.942	0	0.865	0	0.823	0	0.621	0.0085	0.957	0	0.801	0.03	0.809
XP_010315020
XP_004245045	0.026	0.834	0.0475	0.685	-0.052	0.69	-0.0435	0.954	-0.024	0.956	-0.025	0.948	0.044	0.771	0.056	0.691	0.04	0.686	-0.145	0.982	-0.2105	0.922	0.029	0.917	-0.001	0.986	-0.001	0.867	-0.004	0.937	-0.5	0.866	-0.5	0.866	0.5	0.866	0.6185	0.999	0.5875	0.999	0.314	0.998	0	0.984	0	0.968	0.029	0.884	-0.024	0.926	-0.068	0.788	-0.009	0.868	0.0775	0.999	0.094	0.997	0.258	0.995	0.5	0.866	0.5	0.866	0.5	0.866	1	1	0.9965	1	0	1	0.066	0.995	0.119	0.991	0.103	0.933	-0.023	0.85	-0.024	0.775	-0.04	0.758	0.188	0.941	0.188	0.884	0.213	0.855	0.078	0.94	0.061	0.923	0.082	0.819	0	1	0	1	-0.142	0.999	0	0.778	-0.008	0.612	-0.009	0.767	0.006	0.976	0.048	0.952	0.024	0.905	-0.0005	0.745	0	0.78	0.082	0.782	0	0.8	0.2	0.8	0.2	0.8	0.454	0.999	0.573	0.999	0.255	0.999	0	1	0	1	0	1	-0.0605	0.994	0.059	0.994	-0.234	0.945	0.0665	0.967	0.005	0.933	0	0.91	0.213	0.93	0.267	0.856	0.144	0.878	-0.0165	0.996	0	0.935	0	0.999	-0.004	0.547	-0.0085	0.49	0.034	0.464	-0.6635	1	-0.2585	0.999	-0.715	1	-0.5	0.5	-0.5	0.5	-0.5	0.5	0.072	0.97	0.145	0.965	0.003	0.926	0.2	0.949	0.2	0.8	0.2	0.8	0	1	0	1	-0.177	1	0.086	0.943	0.086	0.829	-0.029	0.928	0.0005	0.995	0	0.979	0	0.953	0.006	0.988	-0.006	0.891	0.061	0.988	0.071	0.905	0.082	0.881	0.0825	0.786	-0.042	0.827	0	0.769	0	0.68	0.096	0.982	0.19	0.962	0.01	0.929	-0.071	0.976	0	0.952	-0.19	0.81	0	0.62	0	0.569	0	0.539	0.0035	0.992	0.003	0.946	0.01	0.845	0.002	0.5	-0.007	0.446	0.016	0.432	-0.5	0.866	-0.5	0.866	-0.5	0.866	0.067	0.983	0.1	0.917	0.137	0.8	-0.405	0.976	-0.357	0.881	-0.405	0.81	-0.057	0.999	-0.118	0.998	-0.133	0.997	-0.081	0.973	-0.03	0.905	-0.224	0.766	0.322	0.998	0.378	0.998	0.261	0.986	0.143	0.971	-0.045	0.934	-0.132	0.898	0.186	0.999	0.196	0.998	0.29	0.993	0.024	0.925	0.06	0.86	-0.02	0.891	0	0.81	0	0.814	0	0.672	0	0.694	0	0.734	0	0.572	0.043	0.842	0.008	0.766	0.022	0.705	-0.3475	1	0	0.981	-0.531	0.981	0.0275	0.948	0.019	0.955	0.051	0.893	-0.032	0.927	-0.0195	0.911	-0.076	0.94	-0.018	0.854	-0.02	0.792	-0.031	0.776	0.643	0.999	0.842	0.999	-0.484	0.999	-0.0385	0.934	-0.061	0.874	-0.039	0.879	-0.0675	1	0	0.998	0.012	1	0.23	0.996	0.27	0.976	0.2985	0.998	0	1	0	0.979	-0.468	0.993	-0.5	0.5	-0.5	0.5	-0.5	0.5	-0.12	0.943	-0.12	0.943	-0.5145	0.943	0	0.705	0	0.691	0	0.648	-0.2	0.949	0.4	0.949	-0.4	0.949	0	0.866	-0.5	0.866	0.5	0.866	-0.029	0.754	0	0.774	-0.07	0.71	0.138	0.667	0.127	0.66	0.16	0.592	0.091	0.951	-0.034	0.906	0.119	0.92	0.048	1	0	0.995	-0.035	0.992	0.026	0.911	-0.028	0.865	-0.0735	0.791	0.024	0.814	-0.0135	0.728	0.017	0.664	0.012	0.615	-0.0165	0.567	0	0.486	0	0.77	0	0.607	-0.061	0.537	0	1	0	1	-0.114	0.933	0.071	0.929	0.048	0.81	0.048	0.881	0	0.986	0.116	0.955	-0.116	0.986	0.127	0.952	0.144	0.964	0.018	0.927	0.175	0.999	0.209	0.999	0.413	0.994	0.107	0.702	0.118	0.636	0.09	0.514	-0.261	0.983	-0.25	0.976	-0.1805	0.931	0.034	0.89	0.05	0.76	-0.011	0.688	0	0.998	0	0.966	0	0.964	-0.1185	0.998	0	0.987	0	0.993	0.0595	0.879	0.0725	0.811	0.051	0.793	-0.4	0.975	-0.35	0.9	-0.1	0.9	-0.2	0.949	-0.2	0.949	-0.2	0.8	0.039	0.968	0.1065	0.957	0.094	0.939	0.029	0.532	0.044	0.507	0.005	0.368	-0.0825	0.984	0	0.951	-0.209	0.914	0.039	0.658	0.0635	0.598	0.032	0.555	0.025	0.608	0.023	0.616	0.028	0.497	0.079	0.949	0.124	0.86	-0.04	0.844	-0.018	0.959	-0.018	0.92	-0.018	0.933	0.106	0.934	0	0.872	0.166	0.862	0	1	0	1	-0.077	0.999	-0.0035	0.562	0	0.375	0	0.218	0	0.925	0	0.774	0	0.758	-0.051	0.944	-0.051	0.903	-0.025	0.875	0.101	1	0	0.999	0.276	1	0.008	0.994	0.0475	0.995	0.05	0.987	0.254	0.986	0.3245	0.969	0.221	0.965	-0.127	0.999	-0.1775	0.978	-0.272	0.938	0	0.9	-0.1	0.975	0.1	0.9	0.133	0.999	0.113	0.997	-0.1035	0.983	0	0.996	0.005	0.951	0	0.983	-0.134	0.999	0	0.995	-0.098	0.993	0	0.8	0	0.655	0	0.504	0.454	0.998	0.47	0.997	0.415	0.992	0	0.949	0	0.8	0	0.8	0	0.827	0	0.626	0	0.732	0	1	0	1	-0.022	0.999	0.064	0.928	0.086	0.863	0.075	0.924	0.182	0.946	0.102	0.853	0.216	0.816	-0.5	0.866	-0.5	0.866	-0.5	0.866	0.0365	0.963	0.0905	0.965	0.054	0.955	0	1	0	1	0.999	1	1	1	1	1	1	1	0.5	0.866	0.5	0.866	-0.5	0.866	-0.011	0.769	-0.008	0.614	-0.035	0.574	-0.1625	0.987	-0.17	0.98	-0.088	0.972	0.35	0.985	0.457	0.981	0.368	0.979	-0.637	0.999	-0.565	0.999	-0.2695	0.999	-0.0605	0.999	-0.094	1	-0.14	0.998	-0.172	0.988	-0.172	0.988	-0.142	0.988	0	0.825	0	0.612	0	0.545	0.226	0.824	0.249	0.826	0.1435	0.794	0.253	0.925	0.297	0.864	0.172	0.811	0.114	0.999	0.044	0.998	0.222	0.985	-0.072	0.981	-0.18	0.975	-0.073	0.965	0.164	0.999	0.198	0.993	0.259	0.98	0	0.903	0	0.704	-0.128	0.607	0.034	0.934	0.0935	0.926	0.076	0.874	0.174	0.803	0.175	0.825	0.1325	0.717	-0.1995	0.995	-0.079	0.995	-0.307	0.948	-0.017	0.983	-0.1655	0.967	0.083	0.967	0.12	0.786	0.1365	0.719	0.1325	0.672	0.105	0.94	0.1175	0.875	0.076	0.829	-0.023	0.988	-0.0105	0.988	-0.053	0.986	0.257	0.986	0.371	0.943	0.143	0.943	-0.45	0.969	-0.389	0.946	-0.389	0.908	-0.5	0.5	-0.5	0.5	-0.5	0.5	-0.023	0.999	-0.023	0.998	0.061	0.999	-0.188	0.958	-0.1645	0.972	-0.161	0.944	0	0.988	0	0.909	0.166	0.918	0	0.935	0	0.905	0	0.784	0	0.998	0	0.94	0	0.921	0	0.791	0	0.804	-0.011	0.783	-0.166	0.935	-0.245	0.825	-0.006	0.826	0.131	0.989	0.131	0.985	0.131	0.94	0.246	0.934	0.1845	0.896	0.383	0.869	0	0.983	0	0.959	0	0.915	0.029	0.943	0.029	0.886	0.131	0.886	0.994	1	0.9945	1	0.999	1	-0.154	0.778	0	0.775	0.063	0.716	-0.0255	0.7	0	0.591	-0.033	0.385	0.0805	0.988	0.0135	0.964	0.013	0.922	0.001	0.528	0	0.448	-0.021	0.22	0.103	0.986	-0.083	0.998	0.214	0.989	-0.0705	0.998	0	0.959	-0.132	0.959	0	1	0.019	1	0.224	1	0.079	0.976	0.079	0.976	0.136	0.927	0.064	0.997	0.117	0.994	-0.112	0.987	0	1	0	1	0	1	0.029	0.947	0.05	0.911	-0.006	0.92	0.136	0.989	0.179	0.931	-0.31	0.99	0.0125	0.986	-0.017	0.907	0.053	0.942	-0.018	0.981	-0.044	0.872	-0.052	0.936	0.0935	0.999	0.048	0.999	0.5545	0.999	0	0.998	0	0.989	0.044	0.994	0	0.992	0	0.996	-0.025	0.735	0.0655	0.991	-0.008	0.963	0.086	0.928	-0.5	0.866	-0.5	0.866	-0.5	0.866	0	0.922	0	0.772	-0.03	0.731	0.18	0.988	0.18	0.964	0.176	0.976	0.004	0.994	-0.1015	0.978	0.239	0.966	0.1	0.9	0.1	0.9	-0.35	0.9	0	0.8	0.2	0.8	-0.2	0.8	0.086	0.986	0.029	0.943	0.2	0.943	0	0.949	0	0.8	-0.3	0.8	0	1	-0.093	0.999	-0.083	0.984	-0.958	0.999	-0.9695	0.999	-0.9585	0.999	0.017	0.967	0.1	0.898	-0.0665	0.833	0	0.999	0	0.991	0	0.843	0.188	0.988	0.224	0.952	0.139	0.939	-0.3015	1	0	1	0	1	0.052	0.805	0.046	0.762	0.0405	0.688	-0.082	0.999	-0.082	0.999	0.042	0.997	-0.5	0.866	-0.5	0.866	-0.5	0.5	0.35	0.965	0.4235	0.933	0.391	0.858	0.086	0.935	0.086	0.852	0.086	0.933	-0.02	0.884	0.0005	0.598	0.013	0.641	0.0475	0.998	-0.105	0.998	0.065	0.998	-0.0145	1	0	0.999	0	0.987	0.148	0.991	0.185	0.963	0.148	0.889	-0.207	0.912	-0.2885	0.84	-0.371	0.814	-0.117	0.999	-0.136	0.999	-0.0805	0.983	0.2	0.943	0.143	0.943	-0.257	0.943	0.064	0.934	0.076	0.916	0.095	0.876	0.501	0.999	0.422	0.999	0.159	0.999	-0.029	0.943	-0.1145	0.943	-0.029	0.943	0	0.535	0	0.335	0	0.332	-0.1345	0.994	0	0.992	-0.07	0.779	-0.0145	0.993	-0.1055	0.979	0.207	0.95	0.493	0.999	0.254	0.999	-0.564	0.999	-0.154	0.999	-0.154	0.995	-0.497	0.993	-0.555	1	-0.011	1	-0.859	0.999	-0.009	0.499	0.0015	0.405	0.029	0.322	0.0845	0.965	-0.027	0.935	0.042	0.948	-1	0.866	-1	0.866	-1	0.866	0.124	0.986	0.172	0.963	0.18	0.924	-0.008	0.436	-0.0025	0.291	-0.015	0.28	0.293	0.959	0.353	0.921	0.177	0.938	0.015	0.861	-0.008	0.689	0.002	0.689	0.0585	0.999	0.0295	0.997	0.109	0.987	0.0645	0.968	-0.002	0.958	0.083	0.94	-0.001	0.94	0.0255	0.88	-0.019	0.888	0	0.5	0	0.5	0	0.5	0.002	0.523	-0.0055	0.42	0	0.406	-0.233	0.983	-0.253	0.95	-0.133	0.967	0.0135	0.909	0.016	0.635	0.046	0.637	0.0065	0.839	0.0225	0.79	0.05	0.661	0.005	0.832	0.019	0.731	0.0045	0.735	0	1	0	0.998	-0.194	0.998	0.167	1	0	1	0.248	1	0	0.877	0	0.715	0	0.811	0.0015	0.498	-0.0105	0.416	0.003	0.363	-0.02	0.717	-0.018	0.577	0	0.518	0.055	0.918	0.027	0.825	-0.061	0.808	-0.103	1	0	1	-0.31	0.999	0	0.953	0	0.725	0	0.655	0.11	0.65	0.107	0.587	0.124	0.539	0.418	0.942	0.4885	0.921	0.453	0.872	-0.0105	0.858	-0.029	0.72	0	0.799	0.2235	0.999	0.53	0.999	-0.1025	0.995	0.1325	0.984	0.1765	0.926	0.138	0.923	0	0.949	0.2	0.8	-0.2	0.8	0.011	0.949	0	0.904	0	0.766	0	1	0	0.98	0.002	0.952	0	1	0	1	-0.571	0.999	0.104	0.946	0.191	0.846	0.031	0.768	0	0.896	0	0.839	-0.009	0.778	0.2685	0.993	0.2955	0.983	0.147	0.928
XP_010324999	0.041	0.703	0.0405	0.646	0.067	0.633	0.024	0.992	-0.014	0.978	0.06	0.96	0.026	0.351	0.0355	0.315	0.03	0.276	-0.122	0.905	-0.122	0.83	-0.042	0.803	0.037	0.94	0.068	0.726	0.03	0.795	-0.5	0.866	-0.5	0.866	0.5	0.866	0.224	0.999	0.356	0.999	0.2155	0.999	0	0.996	0	0.996	0.515	0.991	0.01	0.812	0.057	0.678	0.067	0.722	0.059	0.999	0.266	0.997	0.221	0.997	0	0.866	0	0.866	0	0.866	-1	1	-0.997	1	0	1	-0.015	0.986	0	0.675	-0.0685	0.979	0.038	0.726	-0.025	0.703	0.011	0.649	-0.184	0.966	-0.176	0.86	-0.3425	0.829	0.141	0.905	0.13	0.822	0.122	0.689	0	1	0	1	0	0.999	0.002	0.63	0.0465	0.674	0.042	0.535	0.049	0.927	0.024	0.805	0.024	0.8	0	0.791	-0.004	0.596	-0.022	0.671	-0.2	0.8	-0.2	0.8	0	0.8	-0.51	0.999	0.571	0.999	0.538	0.999	0	1	0	1	0.002	1	-0.01	0.999	-0.11	0.978	-0.124	0.758	-0.2745	0.978	-0.222	0.965	-0.055	0.963	-0.118	0.977	-0.14	0.825	-0.136	0.626	0.1115	0.999	0	0.98	0	0.986	0.031	0.534	0.0265	0.451	0.035	0.435	-0.746	0.999	-0.5695	0.999	-0.804	0.999	-0.5	0.5	-0.5	0.5	-0.5	0.5	0.053	0.745	0.014	0.718	0.039	0.653	0.2	0.949	0.2	0.8	0.2	0.8	0	1	0	1	-0.062	0.997	0.393	0.775	0.393	0.775	0.655	0.775	0	0.983	0.0455	0.999	0.001	0.984	-0.006	0.976	0.067	0.939	0.042	0.855	0.119	0.976	0.119	0.881	0.0765	0.857	-0.022	0.95	0	0.87	-0.092	0.804	0.0685	0.834	0.0415	0.766	0.023	0.72	0.024	0.976	0.071	0.756	0.048	0.786	0	0.904	0	0.679	0	0.554	-0.103	0.977	-0.076	0.976	-0.116	0.882	0.021	0.462	0.02	0.418	0.02	0.434	-0.5	0.866	-0.5	0.866	-0.5	0.866	-0.067	0.983	0.05	0.983	0.04	0.983	-0.082	0.994	0.4225	0.952	0.19	0.952	0.288	0.999	0.404	0.999	-0.039	0.999	0.1265	0.911	0.108	0.962	-0.034	0.947	0.448	0.999	0.493	0.998	0.407	0.992	-0.1685	0.977	-0.11	0.918	-0.079	0.811	-0.0935	0.999	-0.016	0.999	-0.142	0.999	0.034	0.916	0.0805	0.794	0.095	0.803	0	0.91	0	0.904	0.027	0.923	0	0.761	0	0.7	0	0.509	0.0035	0.732	-0.017	0.463	-0.002	0.515	-0.125	0.999	0	0.999	-0.301	0.976	-0.119	0.969	-0.11	0.946	-0.098	0.89	0.033	0.945	-0.011	0.869	0	0.877	0.037	0.765	-0.027	0.703	0.012	0.721	-0.719	0.999	-0.719	0.999	-0.379	0.999	0.0205	0.813	0.076	0.686	0.078	0.73	-0.536	1	0	1	0	1	0.313	0.981	0.312	0.957	0.263	0.926	0	0	0	0	0	0	-0.5	0.5	-0.5	0.5	-0.5	0.5	0	0.943	0	0.943	0.143	0.886	0	0.782	0	0.581	0	0.564	-0.2	0.949	-0.6	0.949	-0.4	0.949	-0.5	0.866	0	0.866	-0.5	0.5	0	0.982	0	0.975	0.268	0.949	-0.03	0.587	-0.03	0.401	-0.02	0.376	0.078	0.985	-0.03	0.951	0.014	0.968	-0.101	0.997	-0.059	0.981	0	0.957	0.099	0.919	-0.276	0.772	0.2235	0.894	-0.007	0.709	-0.0205	0.488	-0.011	0.535	0	0.683	0.006	0.609	0.007	0.486	0	0.823	0	0.685	0.069	0.556	0	1	-0.161	1	0.281	0.997	-0.095	0.976	-0.143	0.976	-0.048	0.905	0.029	0.943	-0.086	0.928	0.131	0.775	0.084	0.876	0.097	0.782	0.073	0.888	0.1945	0.999	0.5055	0.999	0.68	0.999	0.109	0.522	0.076	0.479	0.086	0.437	0.129	0.934	0.134	0.897	0.201	0.866	0.059	0.737	0.0635	0.68	0.04	0.608	0	0.997	0	0.999	0	0.969	0	0	0	0	0	0	0.005	0.494	0.026	0.354	0.007	0.298	0.112	0.918	0.112	0.894	0.112	0.894	-0.2	0.8	-0.2	0.8	0	0.8	-0.025	0.93	0.01	0.968	0.01	0.91	0.021	0.337	0.027	0.279	0.028	0.249	-0.007	0.976	0	0.922	0	0.896	0.005	0.43	0.021	0.343	0.025	0.321	-0.006	0.546	-0.023	0.513	-0.024	0.451	-0.125	0.953	-0.061	0.797	-0.146	0.794	-0.095	0.961	-0.186	0.776	0.066	0.881	0.175	0.937	0.177	0.897	0.235	0.888	0	0.993	0	0.997	0	0.987	0.008	0.406	0.003	0.229	0.017	0.351	0	0	0	0	0	0	-0.121	0.914	-0.2315	0.881	0.003	0.904	0.1705	1	-0.214	1	0	1	-0.0855	0.996	-0.041	0.991	-0.018	0.989	0.142	0.93	0.1315	0.744	0.1575	0.687	-0.036	0.997	0.0065	0.974	0.045	0.972	-0.1	0.9	0	0.9	-0.2	0.707	0.101	0.999	0.17	0.984	-0.022	0.99	0.053	0.991	0	0.981	0	0.987	0	1	-0.008	0.999	-0.036	0.964	0	0	0	0	0	0	0.134	0.993	0.113	0.986	0.207	0.964	0.258	0.816	0.258	0.816	0.258	0.816	0	0	0	0	0	0	0	1	0	1	0.127	1	-0.044	0.893	-0.015	0.776	-0.023	0.812	0.297	0.889	0.33	0.895	0.357	0.848	-0.866	0.5	-0.866	0.5	-0.866	0.5	-0.008	0.965	0.035	0.941	0.036	0.935	0	1	0	1	-0.998	0.999	-1	1	-1	1	-1	1	0.5	0.866	-0.5	0.866	-0.5	0.866	-0.064	0.711	-0.07	0.656	-0.086	0.608	-0.135	0.981	-0.2315	0.945	-0.169	0.947	0.4225	0.985	0.4565	0.944	0.394	0.962	-0.029	0.999	0.084	0.996	0.1575	0.98	0.04	0.998	0.067	1	0.137	0.991	-0.097	0.988	-0.097	0.988	0.091	0.964	0	0.702	0	0.66	0	0.471	0.173	0.743	0.172	0.744	0.1375	0.515	-0.113	0.988	-0.133	0.763	-0.113	0.585	-0.176	0.999	-0.1515	0.999	-0.124	0.998	-0.007	0.964	-0.159	0.899	0.126	0.935	-0.053	0.997	-0.053	0.985	-0.053	0.901	0	0.896	-0.0165	0.633	-0.162	0.579	-0.0325	0.961	-0.0355	0.882	0.007	0.836	0.094	0.718	0.102	0.631	0.0595	0.573	-0.059	0.999	0.549	0.999	-0.369	0.972	0.05	0.9	0	0.895	0.017	0.933	0.048	0.461	0.0465	0.345	0.0275	0.336	0.293	0.999	0.327	0.993	0.5575	0.991	0	0.998	0	0.991	0.001	0.974	0.29	0.943	0.3715	0.943	0.2805	0.943	-0.427	0.996	-0.4	0.977	0.363	0.982	-0.5	0.5	-0.5	0.5	-0.5	0.5	0.075	0.999	0.075	0.999	0.075	0.997	-0.133	0.958	-0.205	0.93	-0.176	0.958	0	0.96	0	0.929	0	0.936	0	0.975	0	0.937	0	0.762	-0.0405	0.702	0	0.695	0	0.554	0	0.872	-0.04	0.697	0	0.597	-0.105	0.862	-0.105	0.751	-0.069	0.784	0.201	0.985	0.246	0.996	-0.019	0.894	-0.174	0.996	-0.1455	0.728	-0.3665	0.716	0.011	0.965	0	0.927	0.136	0.948	-0.131	0.943	-0.131	0.886	-0.131	0.886	0.99	1	0.9875	1	0.998	1	0	0.61	-0.0325	0.735	-0.055	0.512	0	0.675	0	0.515	0	0.652	0.046	0.94	0.026	0.857	-0.03	0.748	0	0.563	0	0.478	0	0.528	-0.1855	0.984	0.013	0.967	-0.271	0.983	0.0295	0.978	0	0.921	0.146	0.988	0	1	0	1	0.044	1	-0.055	0.976	0.055	0.709	-0.085	0.988	-0.035	0.994	0.083	0.986	-0.025	0.872	0	1	0	1	0	1	0.026	0.883	0.033	0.771	-0.015	0.852	-0.0745	0.996	-0.118	0.963	0.113	0.85	-0.0085	0.975	0.086	0.937	-0.0155	0.824	0.031	0.897	0.0405	0.725	-0.029	0.729	0.246	0.999	0.284	0.999	0.5285	0.999	-0.075	0.999	0	0.992	-0.121	0.991	0	0	0	0	0	0	0.0435	0.928	0.063	0.78	-0.019	0.608	-0.5	0.866	0.5	0.866	-0.5	0.866	0	0	0	0	0	0	0.239	0.976	0.318	0.902	-0.031	0.877	-0.0445	0.976	0.026	0.993	-0.184	0.976	-0.1	0.9	-0.2	0.9	0.1	0.9	0	0.8	0	0.8	0	0.8	-0.135	0.943	-0.029	0.943	-0.143	0.943	0.4	0.949	0	0.8	0.4	0.949	0	1	-0.1025	1	-0.245	0.998	0.88	0.999	0.943	0.999	0.8055	0.998	-0.131	0.75	0	0.651	-0.137	0.548	0	0	0	0	0	0	0.188	0.988	0.17	0.988	0.109	0.842	0.303	1	0	1	-0.037	1	0.0015	0.652	-0.011	0.558	0.0185	0.443	0.025	0.999	0.025	0.999	0.025	0.983	-0.5	0.5	-0.5	0.5	-0.5	0.5	0.129	0.802	0.1375	0.505	0.143	0.544	-0.04	0.875	0.009	0.763	-0.051	0.785	0.28	0.742	0.273	0.66	0.231	0.739	-0.01	0.999	-0.048	0.986	-0.09	0.989	0.0285	1	0.0015	0.999	0.004	0.988	0.333	0.913	0.333	0.913	0.3315	0.889	-0.111	0.871	-0.112	0.779	-0.158	0.754	-0.0235	0.999	-0.032	0.995	0.056	0.997	0.086	0.943	0.143	0.943	-0.029	0.943	-0.031	0.948	-0.0285	0.846	0.011	0.778	-0.561	0.999	-0.585	0.999	-0.252	0.999	-0.029	0.943	-0.029	0.943	-0.257	0.943	0.006	0.35	0.002	0.374	0.038	0.335	-0.1145	0.998	0	0.986	0	0.78	-0.014	0.986	0.0515	0.979	-0.184	0.943	-0.756	0.999	-0.73	0.999	0.23	0.999	0.054	0.999	0.089	0.983	0.238	0.965	0.469	1	0.16	1	0.748	1	-0.0175	0.502	-0.026	0.4	-0.002	0.302	0.083	0.973	-0.0175	0.936	0.045	0.944	-1	0.5	-1	0.5	-1	0.5	0.037	0.923	0.101	0.914	0.167	0.781	0	0.525	-0.011	0.536	-0.007	0.48	0.201	0.834	0.211	0.588	0.201	0.525	0.059	0.842	0.056	0.771	0.051	0.654	0.188	0.998	0.018	0.998	0.3435	0.998	-0.043	0.977	-0.0285	0.984	-0.131	0.962	0.0425	0.941	0.121	0.826	0.101	0.832	0	0.5	0	0.5	0	0.5	0.035	0.444	0.033	0.408	0.024	0.408	0.15	0.933	0.1915	0.867	0.2	0.733	0.262	0.801	0.267	0.677	0.248	0.731	-0.027	0.59	-0.0275	0.499	-0.034	0.296	0.042	0.865	0.018	0.781	0.096	0.735	0	1	0	0.997	0.113	0.997	0	0	0	0	0	0	0	0.92	0	0.764	0	0.731	0.026	0.385	0.034	0.358	0.027	0.324	0	0.714	-0.0135	0.562	0.075	0.49	0.1	0.736	0.0415	0.846	0.2115	0.699	0.3005	1	0.189	0.998	0.496	0.999	0	0	0	0	0	0	-0.028	0.817	-0.028	0.492	-0.028	0.441	0.142	0.726	0.168	0.533	0.138	0.527	-0.007	0.817	-0.01	0.697	0.023	0.452	0.2645	0.999	-0.596	0.997	0.011	0.971	0.047	0.908	0.098	0.88	0.126	0.801	-0.2	0.949	0.2	0.949	-0.4	0.8	-0.0015	0.946	0	0.856	-0.01	0.884	0	1	0	0.999	0	0.999	0	1	0	0.999	0.429	0.998	-0.0125	0.848	0.036	0.775	-0.0155	0.834	0	0	0	0	0	0	0.298	0.988	0.2755	0.975	0.24	0.996
XP_004230531	0.026	0.644	0.0705	0.555	0.005	0.628	-0.029	0.994	-0.0195	0.989	-0.029	0.988	0.0205	0.676	0.021	0.64	0.028	0.538	0.049	0.956	0.049	0.886	0.039	0.871	0.005	0.941	-0.0155	0.955	0.034	0.885	-0.5	0.866	-0.5	0.5	-0.5	0.5	0.557	0.999	0.584	0.999	0.2615	0.999	0	0.999	0	0.998	-0.487	0.984	0.02	0.887	0.0115	0.916	-0.03	0.91	-0.112	0.999	-0.333	0.994	-0.182	0.995	0.5	0.866	0.5	0.866	0.5	0.866	1	1	0.9965	1	0	1	0.173	0.995	0.194	0.996	0.2205	0.996	0.022	0.958	0.153	0.89	0.071	0.894	-0.116	0.845	-0.091	0.699	-0.195	0.644	0.1565	0.962	0.112	0.924	0.0925	0.906	0	1	0	0.999	-0.162	1	0	0.615	-0.0115	0.647	-0.017	0.363	0.024	0.952	0.048	0.952	-0.095	0.952	-0.0245	0.785	0	0.607	0.021	0.56	-0.4	0.949	-0.4	0.8	-0.4	0.8	0.4315	0.999	0.546	0.999	0.19	0.999	0	1	0	1	-0.169	1	0.037	0.984	0.012	0.889	0.045	0.982	-0.2665	0.959	-0.1835	0.917	-0.115	0.864	0.339	0.951	0.4075	0.942	0.223	0.941	0	0.999	0.1725	0.99	0	0.994	0.001	0.741	0.023	0.726	-0.009	0.7	-0.571	1	-0.1455	0.986	-0.624	0.993	-0.5	0.5	-0.5	0.5	-0.5	0.5	0.086	0.917	0.1205	0.899	0.226	0.842	0.258	0.8	0.4	0.8	0.229	0.8	0	1	0	1	-0.053	0.998	-0.034	0.943	-0.086	0.943	-0.143	0.943	0	0.996	0.0025	0.954	0	0.927	0.067	0.988	-0.055	0.988	-0.1525	0.988	0.071	0.976	0	0.905	0.024	0.881	0	0.816	0	0.752	0	0.739	0.0925	0.916	0.136	0.919	0.167	0.846	0.048	0.929	0.095	0.873	0.072	0.762	0	0.811	0	0.746	0	0.495	0.092	0.986	0.117	0.958	0.078	0.823	0.012	0.754	0.035	0.743	0.013	0.559	-0.5	0.5	-0.5	0.5	-0.5	0.5	0.1	0.967	0.05	0.95	0.1	0.817	0.548	0.976	0.524	0.976	0.524	0.952	-0.008	0.999	-0.054	0.996	-0.058	0.994	0.057	0.957	0.082	0.921	0.127	0.836	0.382	0.999	0.4615	0.997	0.286	0.993	0.169	0.95	0.011	0.906	-0.186	0.855	0.191	0.999	0.234	0.999	0.257	0.998	0.0145	0.857	0.0525	0.784	-0.008	0.748	0	0.94	0	0.924	0	0.593	0	0.797	0	0.657	0	0.522	0.058	0.899	0.0115	0.842	0.038	0.836	-0.307	1	0	0.981	-0.422	0.929	-0.0385	0.955	-0.0285	0.912	-0.051	0.784	0	0.981	0.034	0.873	0	0.849	0.006	0.979	0.141	0.95	0.072	0.95	0.763	0.999	0.883	0.999	-0.415	0.999	0.0275	0.898	0.0125	0.918	-0.029	0.915	0.557	1	0	1	0	1	-0.105	0.995	-0.153	0.949	-0.1715	0.974	-0.0355	0.994	0	0.995	-0.139	0.943	-0.5	0.5	-0.5	0.5	0	0.5	-0.029	0.943	-0.086	0.943	-0.1435	0.943	0	0.744	0	0.621	0	0.429	-0.4	0.949	-0.6	0.949	-0.2	0.949	0	0.866	0	0.866	-0.5	0.866	-0.027	0.979	0	0.978	0.187	0.96	0.129	0.849	0.116	0.773	0.145	0.776	0.0415	0.849	-0.01	0.806	-0.002	0.715	-0.089	0.992	-0.0175	0.99	-0.127	0.99	0.0535	0.898	0.003	0.891	0.027	0.795	0.0565	0.806	0.0205	0.748	0.065	0.733	-0.002	0.559	-0.007	0.657	-0.048	0.428	0	0.728	0	0.63	-0.019	0.505	-0.0905	1	-0.509	1	0.053	1	0	0.976	0.0485	0.905	0.048	0.733	0.091	0.986	0.068	0.829	0.086	0.754	0.103	0.915	0.152	0.888	0.032	0.77	0.016	0.999	0.031	0.995	0.067	0.998	0.077	0.698	0.093	0.594	0.069	0.525	-0.2115	0.963	-0.2435	0.917	-0.1755	0.939	0.026	0.679	0.0825	0.539	0.053	0.558	0	0.995	0	0.992	0	0.978	-0.2165	1	0	0.986	0	0.998	0.0385	0.647	0.0195	0.582	0.075	0.451	0.1	0.9	0.1	0.9	0.1	0.9	0	0.949	0	0.949	0	0.8	0.048	0.99	-0.035	0.982	-0.003	0.949	0.018	0.65	0.0205	0.632	0.036	0.501	-0.137	0.972	-0.1365	0.953	-0.243	0.829	0.0285	0.672	0.028	0.626	0.04	0.565	0.006	0.689	0.006	0.573	0.024	0.505	0.0385	0.962	-0.086	0.921	0.105	0.934	0.0855	0.902	0.124	0.911	0.031	0.859	0.175	0.952	0.107	0.904	0.241	0.887	0	0.966	0	0.914	0	0.807	-0.006	0.406	0	0.24	-0.011	0.192	0	0.92	0	0.923	0	0.858	0.086	0.888	0.127	0.856	0.03	0.772	-0.0905	1	-0.0135	0.999	0.131	0.997	-0.04	0.992	0.0735	0.967	0.076	0.985	0.302	0.914	0.354	0.882	0.172	0.889	0.015	0.994	-0.081	0.938	-0.1535	0.939	0.1	0.9	0.1	0.9	0.1	0.9	-0.102	0.999	-0.0285	0.993	0.0435	0.998	0	0.999	0	0.999	0	0.984	-0.13	0.999	0	0.997	-0.185	0.976	0	0.856	0	0.763	0	0.692	0.086	0.981	0.085	0.958	0.15	0.93	0.4	0.949	0.258	0.8	0.4	0.8	-0.0015	0.839	0	0.825	0.022	0.712	-0.2795	1	-0.3915	0.999	-0.344	0.999	0.066	0.946	0.066	0.903	0.118	0.871	0.2515	0.919	0.208	0.846	0.29	0.876	-0.5	0.866	0.5	0.866	0.5	0.866	0.0505	0.995	0.032	0.981	-0.038	0.967	0	1	0	1	-0.999	1	-1	1	-1	1	-1	1	0.5	0.866	0.5	0.866	-0.5	0.866	-0.0285	0.721	-0.026	0.713	-0.071	0.466	0.016	0.984	0.016	0.988	0.016	0.981	0.4735	0.994	0.577	0.989	0.465	0.992	-0.614	0.999	-0.091	0.999	0.026	0.999	-0.015	0.999	0	0.993	-0.125	0.911	0.232	0.988	0.03	0.988	-0.1515	0.988	-0.018	0.76	0	0.69	-0.007	0.681	0.271	0.869	0.288	0.798	0.1845	0.747	0.38	0.968	0.469	0.952	0.297	0.947	0.1625	0.999	0.1275	0.999	0.012	0.999	-0.11	0.967	-0.1825	0.989	-0.113	0.962	-0.067	0.999	-0.067	0.997	-0.067	0.987	0	0.933	0	0.851	0	0.859	0.099	0.986	0.138	0.878	0.14	0.804	0.18	0.824	0.223	0.788	0.1755	0.647	0.24	0.998	0.262	0.998	0.276	0.983	-0.05	0.917	-0.1	0.983	-0.02	0.9	0.044	0.77	0.064	0.61	0.0605	0.716	-0.043	0.982	-0.014	0.973	-0.146	0.944	-0.0725	0.983	0	0.914	-0.036	0.836	0.257	0.986	0.371	0.943	0.257	0.986	0.5515	0.979	0.545	0.965	0.465	0.981	-0.5	0.5	-0.5	0.5	-0.5	0.5	0.143	0.999	0.143	0.997	-0.075	0.993	0.007	0.993	-0.023	0.965	-0.023	0.972	0	0.984	0	0.932	0	0.652	0	0.946	0	0.882	0	0.786	0	0.964	0	0.918	0	0.97	0.021	0.833	0.057	0.84	0.029	0.772	0.044	0.955	0.044	0.882	0.03	0.89	-0.145	0.986	-0.1405	0.955	0.02	0.961	-0.063	0.748	-0.04	0.527	-0.102	0.438	0	0.973	0	0.925	-0.032	0.897	0.131	0.943	0.131	0.943	0.029	0.943	-0.994	1	-0.994	1	-1	1	-0.176	0.907	0	0.866	-0.12	0.804	0	0.713	0	0.707	0	0.591	0.067	0.987	0.0095	0.953	0.08	0.944	0	0.537	0	0.375	-0.012	0.392	0.1055	0.992	-0.056	0.98	0.175	0.976	-0.2195	0.996	0	0.966	-0.15	0.922	0	1	0.0155	1	0.237	1	0.055	0.976	0.03	0.976	0.127	0.976	0.093	0.999	0.112	0.985	-0.021	0.991	0	1	0	1	0	1	0.007	0.968	0.03	0.903	-0.102	0.926	0.1495	0.999	0.167	0.998	-0.288	0.977	0.0485	0.997	-0.021	0.995	-0.172	0.977	0.01	0.928	0.0065	0.974	0.048	0.859	-0.1315	0.999	-0.098	0.999	-0.6255	0.999	-0.0135	0.996	0	0.995	0	0.973	0	0.997	0	0.879	0	0.803	0.058	0.98	-0.0135	0.93	0.112	0.898	-0.5	0.866	-0.5	0.866	-0.5	0.866	0	0.927	0	0.9	0	0.939	-0.178	0.976	-0.201	0.927	0.067	0.927	0.0105	0.998	-0.0405	0.982	0.205	0.994	0.1	0.9	0.1	0.9	-0.3	0.9	0	0.8	0.2	0.8	-0.2	0.8	0.086	0.943	-0.131	0.943	0.086	0.943	0.2	0.949	0.2	0.8	0.2	0.949	0	0.999	-0.1505	0.999	-0.073	0.996	-0.9415	0.999	-0.966	0.999	-0.959	0.999	0	0.983	-0.1	0.95	0.1085	0.917	0	0.998	0.0085	0.998	0.233	0.983	0.055	0.988	0.103	0.976	-0.091	0.952	-0.3315	1	0	1	0	1	0.053	0.757	0.044	0.71	-0.0085	0.625	-0.044	0.999	-0.168	0.998	-0.059	0.942	-0.5	0.866	-0.5	0.866	-0.5	0.5	0.494	0.963	0.527	0.943	0.542	0.945	0.074	0.942	0.074	0.877	0.095	0.872	0.148	0.912	0.1455	0.763	0.14	0.925	0.036	0.999	-0.198	0.993	-0.029	0.992	0	1	0	1	0.16	0.999	-0.111	0.991	-0.074	0.889	-0.136	0.889	0	0.733	0.019	0.668	0.06	0.558	0.573	0.999	0.514	0.993	0.555	0.987	-0.086	0.943	-0.029	0.943	-0.086	0.943	0.102	0.982	0.1335	0.873	0.143	0.773	0.196	0.999	0.03	0.999	0.077	0.998	-0.086	0.943	-0.257	0.943	-0.029	0.943	0	0.473	0	0.316	0	0.247	-0.065	0.998	0	0.99	0	0.931	0.004	0.996	-0.0675	0.993	0.157	0.986	0.374	0.999	0.1635	0.999	-0.5485	0.999	-0.0255	0.999	-0.0515	0.994	-0.018	0.979	-0.3665	1	0	0.999	-0.633	1	-0.007	0.64	0	0.53	-0.009	0.376	0.025	0.881	0	0.791	0.001	0.727	-1	0.866	-1	0.866	-1	0.866	0.0185	0.901	0.0415	0.758	0.08	0.703	-0.002	0.586	-0.001	0.596	-0.018	0.577	0.308	0.937	0.413	0.912	0.1965	0.9	-0.09	0.812	-0.112	0.804	-0.1405	0.692	0.123	0.999	0.058	0.997	0.409	0.946	0.078	0.998	0.043	0.941	0.074	0.972	0.0135	0.852	0.0475	0.764	-0.018	0.756	-0.5	0.5	-0.5	0.5	-0.5	0.5	0	0.838	-0.007	0.693	0.012	0.713	-0.2	0.967	-0.2335	0.933	-0.1335	0.967	0.175	0.896	0.178	0.807	0.13	0.953	-0.02	0.748	-0.0225	0.587	-0.002	0.717	-0.061	0.878	-0.091	0.838	-0.138	0.793	0	0.99	0	0.994	-0.298	0.982	0.0665	1	0	1	0.178	1	0	0.955	0	0.82	0	0.776	-0.0155	0.838	-0.0225	0.702	-0.003	0.713	-0.004	0.574	-0.0035	0.449	-0.019	0.449	0.082	0.923	0.06	0.9	0.0195	0.802	-0.003	0.999	0	0.999	-0.101	0.996	0	0.958	0	0.722	0	0.77	0.081	0.848	0.058	0.787	0.073	0.795	0.572	0.956	0.5825	0.919	0.6	0.911	-0.001	0.702	-0.0095	0.597	-0.066	0.442	-0.284	0.999	-0.51	0.999	-0.025	0.999	0.0085	0.895	0.0275	0.734	0.051	0.648	-0.2	0.949	-0.2	0.8	-0.229	0.8	-0.0665	0.958	-0.0215	0.942	-0.018	0.871	0	0.997	0	0.96	-0.144	0.935	0	1	0	1	-0.526	1	0.0125	0.901	0.023	0.854	-0.057	0.738	0	0.886	0	0.825	0	0.758	0.045	0.996	0.0735	0.944	-0.085	0.963
XP_004237125	0.0045	0.673	0.0245	0.579	0.047	0.532	-0.1415	0.953	-0.0515	0.897	0.017	0.878	0.031	0.382	0.038	0.386	0.049	0.347	0.006	0.461	0.0045	0.43	0.013	0.373	0.0115	0.975	0.088	0.806	-0.012	0.8	-0.5	0.866	-0.5	0.5	0.5	0.5	0.224	0.999	0.3	0.999	0.3145	0.998	0	0	0	0	0	0	0.006	0.797	0.0035	0.711	-0.003	0.778	0.093	0.999	-0.179	0.99	0.02	0.997	-0.5	0.866	-0.5	0.866	0	0.866	0	0	0	0	0	0	-0.199	0.991	-0.147	0.934	-0.168	0.866	-0.01	0.73	-0.039	0.59	0.014	0.566	0.039	0.975	-0.1645	0.813	0.3455	0.974	0.118	0.999	0.061	0.93	-0.0795	0.87	0.0495	1	0.0645	0.999	0.267	0.999	-0.002	0.564	0.0215	0.46	-0.018	0.416	0.095	0.97	0.018	0.929	0.024	0.905	0	0.845	0	0.833	0.034	0.889	-0.2	0.8	0	0.8	0	0.8	-0.6125	0.999	-0.6095	0.999	-0.601	0.993	0	0	0	0	0	0	-0.01	0.999	-0.11	0.978	-0.124	0.758	0.147	0.972	0.204	0.933	0.066	0.942	0.147	0.993	0.4415	0.98	0.07	0.655	0	0	0	0	0	0	0.0235	0.548	0.0105	0.591	0.025	0.391	-0.696	1	-0.578	1	-0.789	0.999	-0.5	0.5	-0.5	0.5	-0.5	0.5	0.122	0.642	0.122	0.717	0.134	0.579	0.2	0.949	0.287	0.8	0.1	0.8	0	0	0	0	0	0	0.143	0.943	-0.086	0.886	0.1295	0.943	0	0	0	0	0	0	0.015	0.988	0.009	0.891	-0.032	0.939	-0.024	0.952	-0.063	0.976	0.012	0.976	-0.003	0.971	0	0.898	0	0.612	0.051	0.679	0.119	0.668	0.129	0.621	0.024	0.976	0.071	0.756	0.048	0.786	0	0	0	0	0	0	-0.103	0.977	-0.076	0.976	-0.116	0.882	0.033	0.392	0.0265	0.526	0.018	0.377	0	0.866	0	0.866	0	0.866	-0.067	0.983	0.05	0.983	0.04	0.983	-0.082	0.994	0.4225	0.952	0.19	0.952	-0.333	0.999	-0.49	0.999	0.0395	0.999	0.1265	0.911	0.108	0.962	-0.034	0.947	0.0125	0.992	0.462	0.997	0.171	0.995	-0.1045	0.982	-0.0015	0.98	0.135	0.942	-0.3145	0.999	-0.136	0.998	-0.2665	0.999	-0.0015	0.859	0.021	0.738	0.055	0.701	0	0	0	0	0	0	0	0	0	0	0	0	0.007	0.799	-0.0095	0.633	-0.012	0.397	0	0	0	0	0	0	-0.049	0.964	-0.0485	0.941	-0.029	0.883	0.041	0.995	-0.0035	0.859	0	0.874	-0.015	0.719	-0.032	0.612	0.03	0.563	0.4705	0.999	0.538	0.992	-0.2655	0.996	-0.02	0.778	-0.0495	0.674	0.005	0.686	0.258	1	0	0.999	0	0.998	-0.247	0.991	0.28	0.948	-0.07	0.957	0	0	0	0	0	0	-0.5	0.5	-0.5	0.5	-1	0.5	-0.029	0.943	0.12	0.943	0.1315	0.943	0	0	0	0	0	0	-0.2	0.949	-0.6	0.949	-0.4	0.949	-0.5	0.866	0	0.866	-0.5	0.866	0	0	0	0	0	0	0.034	0.713	0.034	0.689	0.011	0.447	0.0685	0.824	-0.026	0.719	0.03	0.562	0.0435	0.995	0.044	0.985	0.172	0.948	0.099	0.919	-0.276	0.772	0.2235	0.894	0.016	0.868	0.0105	0.73	-0.014	0.452	-0.013	0.646	-0.0065	0.549	-0.005	0.464	0	0	0	0	0	0	0	0	0	0	0	0	-0.082	0.756	-0.082	0.756	-0.082	0.661	0.029	0.943	-0.086	0.928	0.131	0.775	0.112	0.975	0.081	0.862	0.052	0.975	-0.387	0.999	-0.614	0.999	-0.795	0.999	-0.032	0.935	-0.029	0.513	-0.034	0.709	-0.373	0.989	-0.0315	0.802	0.0235	0.675	0.0195	0.729	0.041	0.619	0.017	0.56	0	0	0	0	0	0	0.1225	1	0	0.996	0.291	0.973	0.0405	0.511	0.0495	0.384	0.061	0.422	0.1	0.9	-0.7	0.707	-0.5	0.9	0	0.949	0	0.949	-0.4	0.8	-0.007	0.958	-0.003	0.789	-0.026	0.747	0.03	0.342	0.031	0.316	0.034	0.294	-0.1	0.956	-0.0675	0.933	-0.14	0.851	0.043	0.407	0.047	0.372	0.054	0.301	-0.046	0.966	-0.045	0.989	-0.052	0.839	0.006	0.93	-0.0135	0.895	-0.0135	0.88	0.0535	0.939	0.0215	0.877	0.124	0.741	-0.035	0.85	0.247	0.994	0.217	0.893	0	0	0	0	0	0	-0.0005	0.258	0.0055	0.099	-0.005	0.121	0	0	0	0	0	0	0.056	0.904	0.054	0.84	0.0685	0.74	-0.1855	1	0.1265	1	0	0.999	-0.0675	0.855	0.043	0.739	0	0.732	0.2985	0.975	0.0295	0.965	0.193	0.915	-0.121	0.999	-0.078	0.999	-0.0735	0.998	-0.1	0.9	0.1	0.9	0	0.9	0.0605	0.999	-0.031	0.966	0.055	0.938	0	0	0	0	0	0	-0.006	1	0	0.993	-0.18	0.979	0	0	0	0	0	0	-0.481	0.999	0.431	0.994	0.372	0.987	0.258	0.949	0.4	0.949	-0.669	0.949	0	0	0	0	0	0	0	1	0	1	0	1	0.02	0.999	0.034	0.618	0.026	0.696	-0.001	0.949	0.0035	0.688	-0.085	0.724	0	0.5	-0.5	0.5	-0.5	0.5	-0.002	0.94	-0.002	0.79	-0.013	0.674	0	1	0	1	-0.999	1	0	0	0	0	0	0	-0.5	0.866	-0.5	0.866	-0.5	0.5	-0.038	0.995	-0.033	0.995	-0.04	0.91	0.0025	0.994	-0.0565	0.983	-0.002	0.878	0.471	0.998	0.469	0.979	0.062	0.902	-0.762	0.999	-0.777	0.999	0.127	0.999	0.073	1	0.1815	0.991	0.205	0.953	-0.205	0.988	-0.205	0.988	-0.205	0.939	0	0	0	0	0	0	-0.083	0.763	-0.032	0.882	0.06	0.565	-0.053	0.947	0.323	0.903	0.336	0.941	-0.19	0.999	-0.1065	0.998	-0.3365	0.999	-0.007	0.964	-0.159	0.899	0.126	0.935	0.002	0.646	0.0555	0.619	0.018	0.626	0	0	0	0	0	0	0.003	0.921	0.003	0.796	0.003	0.686	0.015	0.832	0.051	0.655	0.004	0.596	-0.059	0.999	0.549	0.999	-0.369	0.972	0.05	0.9	0	0.895	0.017	0.933	-0.104	0.865	-0.1065	0.579	-0.113	0.669	0.293	0.967	0.425	0.945	0.25	0.842	0	0.999	0	0.984	-0.021	0.98	-0.143	0.986	0.187	0.943	0.429	0.829	-0.427	0.996	-0.4	0.977	0.363	0.982	-0.5	0.5	-0.5	0.5	-0.5	0.5	-0.024	0.994	-0.024	0.981	-0.024	0.953	0.007	0.992	-0.0305	0.992	-0.06	0.739	0	0	0	0	0	0	0	0	0	0	0	0	0	0	0	0	0	0	-0.0095	0.747	-0.0495	0.675	-0.017	0.733	0.026	0.659	0.0525	0.659	0.035	0.659	0.006	0.566	-0.0375	0.508	-0.0505	0.489	0.245	0.95	-0.008	0.95	0.212	0.911	0	0	0	0	0	0	0.131	0.696	0.131	0.696	0.131	0.655	-0.994	1	-0.994	1	-0.999	1	-0.109	0.866	0.0305	0.831	0	0.753	0	0	0	0	0	0	-0.0455	0.644	-0.061	0.632	-0.026	0.569	0	0	0	0	0	0	-0.0615	0.942	0.017	0.967	-0.071	0.732	0	0	0	0	0	0	0	0	0	0	0	0	-0.178	0.949	-0.08	0.925	-0.098	0.791	0.0125	0.999	0.039	0.947	0.062	0.947	0	0	0	0	0	0	-0.014	0.979	0.015	0.957	-0.034	0.944	-0.0705	0.935	0	0.918	-0.245	0.889	-0.041	0.998	-0.011	0.974	-0.062	0.96	0.03	0.998	0.0615	0.755	-0.002	0.693	-0.275	0.999	-0.036	0.999	-0.238	0.997	0	0	0	0	0	0	0	0	0	0	0	0	-0.0355	0.616	0.001	0.616	0.048	0.51	-0.5	0.866	0.5	0.866	-0.5	0.866	0	0	0	0	0	0	0.031	0.847	0.007	0.847	0.0145	0.554	-0.052	0.746	-0.0765	0.748	-0.091	0.756	-0.224	0.918	0.224	0.918	-0.447	0.918	0	0.816	0	0.816	-0.258	0.775	0.029	0.986	0.034	0.943	0.086	0.886	0.4	0.949	0	0.8	0.4	0.949	0	0.999	-0.069	0.999	-0.025	0.998	0.88	0.999	0.943	0.999	0.8055	0.998	-0.033	0.983	0.0585	0.9	0.0085	0.867	0	0	0	0	0	0	-0.14	0.942	-0.097	0.936	-0.152	0.906	0.3	1	0	1	0	1	0.011	0.999	0.0215	0.606	0.039	0.807	-0.281	0.999	-0.189	0.991	-0.394	0.999	-0.5	0.866	-0.5	0.866	-0.5	0.5	0.498	0.91	0.519	0.881	0.447	0.854	0.065	0.809	0.098	0.744	0.059	0.499	0.2525	0.913	0.301	0.947	0.253	0.927	0.0825	0.999	-0.098	0.999	0.141	0.995	0	0	0	0	0	0	0.333	0.991	-0.073	0.913	0.0925	0.963	0	0.618	0	0.559	0.022	0.493	-0.608	0.999	0.017	0.844	-0.113	0.994	-0.161	0.943	0.143	0.943	-0.0575	0.943	-0.025	0.906	-0.025	0.846	-0.016	0.715	0.372	0.999	0.345	0.999	0.0105	0.964	-0.029	0.943	-0.1145	0.943	-0.029	0.943	0	0.329	0	0.251	-0.003	0.326	0	0	0	0	0	0	0	0.649	0	0.641	0	0.641	-0.186	0.999	0.284	0.999	-0.18	0.998	0.168	0.999	0.146	0.992	0.359	0.983	0	0	0	0	0	0	-0.0075	0.509	-0.003	0.269	-0.022	0.314	0.056	0.888	-0.032	0.722	-0.02	0.517	0	0.866	0.866	0.866	0	0.866	0.0475	0.999	0.076	0.947	0.028	0.962	0	0.257	0.004	0.241	0.007	0.247	0.079	0.722	0.147	0.597	-0.059	0.577	0.285	0.977	-0.347	0.915	-0.236	0.897	0.188	0.998	0.018	0.998	0.3435	0.998	0.052	0.999	-0.043	0.832	0.183	0.975	0.0165	0.842	0.032	0.731	0.022	0.685	0	0.866	0	0.866	0	0.866	0.024	0.453	0.0165	0.617	0.041	0.375	0.114	0.933	0.264	0.833	0.43	0.557	0.36	0.907	-0.017	0.907	-0.011	0.533	-0.091	0.986	-0.083	0.986	-0.0925	0.973	0.39	0.968	0.133	0.943	0.0485	0.872	0	0	0	0	0	0	0	0	0	0	0	0	0	0	0	0	0	0	0.034	0.464	0.0435	0.466	0.054	0.379	0	0.625	-0.027	0.678	-0.061	0.502	0.1	0.736	0.0415	0.846	0.2115	0.699	0	0	0	0	0	0	0	0	0	0	0	0	0.009	0.916	0.001	0.567	-0.015	0.485	0.528	0.9	0.4235	0.821	0.069	0.885	-0.013	0.723	0.0025	0.735	0.055	0.591	0.2645	0.999	-0.596	0.997	0.011	0.971	0.0965	0.93	0.12	0.921	0.048	0.793	-0.2	0.949	0.2	0.949	-0.4	0.8	-0.0065	0.976	-0.014	0.932	0.052	0.97	0	0	0	0	0	0	0	0	0	0	0	0	-0.015	0.998	-0.037	0.998	-0.042	0.985	0	0	0	0	0	0	-0.078	0.925	-0.066	0.899	-0.056	0.833
XP_004244064	0.025	0.635	0.0205	0.537	0.077	0.555	-0.061	0.991	-0.055	0.97	-0.015	0.98	0.024	0.505	0.007	0.417	0.027	0.275	-0.1065	0.865	-0.175	0.673	-0.024	0.709	-0.0125	0.896	-0.057	0.885	0.022	0.906	-0.5	0.866	-0.5	0.866	0.5	0.866	0.145	0.999	0.227	0.999	0.1635	0.997	0	0.997	0	0.994	0.377	0.98	0.0185	0.725	-0.003	0.574	0.024	0.764	-0.0885	0.999	-0.267	0.999	-0.28	0.994	-0.5	0.866	0.5	0.866	-0.5	0.866	-1	1	-0.997	1	0	1	-0.047	0.982	-0.095	0.971	-0.032	0.984	0.038	0.889	-0.144	0.852	-0.003	0.81	-0.237	0.986	-0.193	0.98	-0.452	0.979	0.106	0.934	0.081	0.935	0.095	0.884	0	1	0	1	0.014	1	0.003	0.664	0.033	0.599	0.028	0.458	0	0.976	0	0.929	0.143	0.786	0.0045	0.905	0	0.954	0.052	0.905	-0.4	0.949	-0.4	0.8	-0.4	0.8	0.572	0.999	0.5685	0.999	0.596	0.998	0	1	0	1	0.07	1	-0.01	0.999	-0.11	0.978	-0.124	0.758	0.021	0.925	-0.0335	0.864	0	0.881	-0.009	0.664	0.0325	0.612	-0.031	0.633	-0.0085	0.997	0.036	0.994	0.021	0.972	0.0015	0.58	-0.011	0.464	-0.016	0.318	0.6915	1	0.3055	1	0.748	0.997	-0.5	0.5	-0.5	0.5	-0.5	0.5	0.08	0.864	0.083	0.839	0.148	0.849	0	0.949	-0.2	0.8	0.2	0.8	0.004	1	0	0.999	0	1	0.319	0.986	0.3085	0.986	0.348	0.986	0	0.993	0.0165	0.982	0	0.9	-0.067	0.952	0.018	0.952	-0.006	0.842	0.119	0.976	0.095	0.905	0.0885	0.833	0.059	0.859	0	0.655	0.056	0.735	0.064	0.859	0.064	0.819	0.141	0.801	-0.082	0.756	-0.082	0.756	0.082	0.756	0	0.668	0	0.613	0	0.652	0.128	0.954	0.119	0.866	0.196	0.751	-0.0115	0.527	-0.047	0.439	-0.045	0.409	-0.5	0.866	-0.5	0.866	-0.5	0.866	0.126	0.917	0.133	0.917	0.137	0.833	0.167	0.976	0.19	0.929	0.178	0.976	0.138	0.999	0.242	0.999	0.063	0.999	-0.076	0.995	-0.169	0.974	-0.03	0.95	-0.0045	0.999	0.0485	0.996	-0.043	0.992	-0.001	0.934	-0.013	0.908	0.099	0.829	0.151	0.999	0.169	0.998	0.1425	0.999	0.0355	0.897	0.0465	0.83	0.082	0.769	0	0.947	0	0.9	0	0.862	0	0.773	0	0.771	0	0.74	-0.065	0.844	-0.054	0.776	-0.071	0.799	-0.063	0.988	0	0.849	-0.169	0.811	0.012	0.905	0.0085	0.815	0.032	0.66	0	0.954	0	0.932	0	0.83	0.04	0.896	-0.1285	0.824	-0.015	0.806	-0.624	0.999	-0.624	0.999	-0.442	0.998	0.008	0.797	-0.016	0.633	-0.01	0.778	0.533	1	0	1	0	1	-0.169	0.996	-0.191	0.979	-0.2845	0.937	0	1	0	0.998	0.322	1	-0.5	0.5	-0.5	0.5	-0.5	0.5	-0.2	0.943	-0.239	0.943	0.314	0.943	0	0.846	0	0.524	-0.104	0.473	-0.211	0.949	-0.632	0.949	0.105	0.949	0	0.866	-0.5	0.866	0.5	0.866	0.024	0.935	0	0.84	-0.03	0.747	0.109	0.492	0.13	0.458	0.148	0.427	0.094	0.969	-0.001	0.942	-0.021	0.968	0	0.996	0	0.991	-0.205	0.96	0.011	0.957	-0.013	0.769	-0.049	0.809	-0.055	0.766	-0.039	0.635	-0.038	0.6	-0.009	0.686	-0.001	0.655	-0.01	0.532	0	0.805	0.051	0.786	-0.016	0.744	0.06	1	0.4995	1	-0.074	1	0.048	0.905	0.048	0.81	0.071	0.81	0.029	0.943	-0.086	0.928	0.131	0.775	0.157	0.927	0.212	0.903	0.1455	0.782	0.231	0.999	0.4405	0.999	0.6255	0.998	0.098	0.598	0.099	0.517	0.079	0.419	0.297	0.961	0.3345	0.974	0.228	0.94	0.016	0.644	0.0275	0.556	0.06	0.504	0	0.992	0	0.994	0	0.99	-0.004	1	0	0.999	-0.127	0.999	0.027	0.646	0.028	0.528	0.06	0.526	-0.3	0.9	-0.4	0.9	-0.4	0.9	0.2	0.949	0.2	0.949	0.2	0.8	-0.038	0.813	-0.056	0.669	-0.051	0.737	-0.003	0.461	-0.024	0.415	-0.004	0.32	-0.05	0.978	-0.039	0.91	-0.104	0.945	0.011	0.605	0.01	0.493	0.04	0.497	0.0135	0.529	0.009	0.479	0.001	0.467	-0.016	0.664	-0.0075	0.548	-0.0135	0.588	-0.068	0.908	-0.155	0.854	0.102	0.823	0.236	0.904	0.235	0.8	0.259	0.779	0	0.968	0	0.908	-0.045	0.908	0.005	0.558	0.002	0.435	-0.002	0.409	0	0.881	0	0.795	0	0.58	-0.051	0.925	-0.102	0.838	0.068	0.866	0.178	1	-0.1905	1	0	1	-0.0335	0.989	0.1135	0.995	0.143	0.978	0.1535	0.805	0.164	0.783	0.1495	0.63	0.233	0.998	0.2805	0.997	0.3405	0.998	0	0.975	-0.1	0.9	0	0.9	-0.127	0.999	-0.0835	0.978	0.187	0.971	0	1	0	0.987	0	0.961	0	1	0	1	0	0.916	0	0.862	0	0.842	0	0.743	-0.364	0.992	-0.478	0.961	-0.44	0.954	0.2	0.949	0	0.949	0.2	0.949	0.0265	0.819	0	0.653	0	0.571	0.031	1	0	1	0	0.999	0.041	0.923	-0.037	0.855	0.111	0.898	0.263	0.939	0.263	0.915	0.263	0.912	0	0.5	-0.5	0.5	-0.5	0.5	-0.0395	0.837	-0.0065	0.745	-0.017	0.725	0	1	0	1	-0.999	1	1	1	1	1	1	1	0.5	0.866	0.5	0.866	0.5	0.866	-0.04	0.676	-0.047	0.544	-0.0705	0.61	-0.066	0.852	-0.066	0.747	-0.066	0.927	0.318	0.973	0.3155	0.927	0.255	0.942	-0.0935	0.999	0.25	0.999	0.272	0.999	0.0055	0.999	0	0.995	0.038	0.936	-0.164	0.988	-0.21	0.988	-0.21	0.976	0	0.831	0	0.792	0	0.637	0.215	0.778	0.23	0.757	0.15	0.771	0.06	0.716	0.103	0.744	0.039	0.762	-0.1445	0.999	-0.1385	0.998	-0.1865	0.996	0.02	0.876	0.0045	0.892	0.008	0.883	-0.11	0.999	-0.3645	0.998	-0.441	0.995	-0.004	0.851	0	0.844	-0.06	0.806	0.002	0.975	0.0315	0.908	0.002	0.814	0.087	0.841	0.096	0.833	0.06	0.816	0.384	0.999	0.322	0.999	0.442	0.991	0.017	0.867	0.017	0.833	0.033	0.803	0.1	0.627	0.102	0.567	0.106	0.405	0.294	0.987	0.2895	0.962	0.255	0.986	0.072	0.996	0	0.979	0.004	0.974	0.143	0.943	0.145	0.943	0.143	0.943	0.28	0.973	0.257	0.857	0.281	0.878	-0.5	0.5	0	0.5	-0.5	0.5	-0.154	0.974	-0.154	0.996	-0.154	0.944	-0.138	0.881	-0.138	0.853	-0.07	0.832	0	0.977	0	0.961	0.028	0.834	0	0.945	0	0.91	0	0.821	0	0.954	0	0.939	0	0.983	0	0.892	0	0.769	0	0.777	-0.09	0.849	-0.1675	0.676	-0.006	0.68	0.037	0.986	0.037	0.913	0.053	0.934	-0.151	0.917	-0.0835	0.882	-0.444	0.814	0	0.982	0	0.96	0	0.719	-0.2	0.943	-0.371	0.943	-0.371	0.943	-0.994	1	-0.994	1	-1	1	0.176	0.974	-0.0015	0.965	0	0.963	0	0.847	0	0.664	0	0.498	-0.0535	0.949	-0.022	0.917	-0.089	0.929	0.003	0.555	0	0.56	0	0.457	0.049	0.987	0.054	0.878	-0.007	0.689	0	0.998	0	0.963	0.047	0.844	0	1	0	1	0.187	0.999	-0.055	0.988	-0.042	0.879	-0.073	0.952	-0.014	0.998	-0.124	0.994	0.167	0.983	0	1	0	1	0	1	-0.031	0.949	-0.0745	0.903	0.109	0.721	-0.172	0.999	-0.227	0.985	0.212	0.997	-0.064	0.984	-0.004	0.959	0.053	0.907	-0.011	0.884	-0.0705	0.866	0.001	0.902	0.0745	0.999	-0.0095	0.999	0.529	0.996	-0.0015	0.995	0.0305	0.995	0.081	0.976	0	0.995	0	0.985	0.166	0.969	-0.0425	0.94	0.004	0.916	-0.085	0.928	-0.5	0.866	-0.5	0.866	-0.5	0.866	0	0.92	0	0.849	0	0.738	0	0.915	0	0.915	0.03	0.903	0.031	0.944	0.031	0.888	-0.012	0.79	-0.1	0.9	-0.1	0.9	0.051	0.9	0	0.8	0	0.8	0	0.8	0.086	0.943	0.086	0.943	-0.029	0.655	0.4	0.949	0.2	0.949	0.4	0.949	0	1	0.004	1	0.014	1	-0.901	0.999	-0.92	0.999	-0.836	0.987	-0.033	0.783	-0.05	0.783	-0.0185	0.617	0	0.998	0	0.972	0	0.898	-0.103	0.976	-0.018	0.818	-0.115	0.915	0.3675	1	0	1	-0.084	1	0.022	0.584	0.028	0.609	0.0325	0.407	0.379	0.999	0.41	0.999	0.0675	0.998	-0.5	0.5	-0.5	0.5	-0.5	0.5	0.167	0.834	0.0835	0.768	0.201	0.74	0.0255	0.854	-0.011	0.744	0.044	0.782	-0.084	0.732	-0.0755	0.593	-0.113	0.608	-0.002	0.999	-0.12	0.989	-0.136	0.999	0	1	-0.0705	1	-0.122	1	-0.185	0.963	-0.257	0.889	-0.333	0.889	-0.1025	0.948	-0.242	0.831	-0.224	0.883	0.2665	0.996	0.241	0.997	0.273	0.986	-0.257	0.943	-0.2	0.943	0.257	0.943	-0.0065	0.966	0.031	0.924	0.016	0.785	0.3425	0.999	0.3025	0.999	-0.017	0.995	-0.058	0.943	-0.086	0.943	-0.086	0.943	0	0.387	0	0.336	0	0.286	0	0.999	0	0.98	0.053	0.971	0.045	0.91	0.045	0.918	-0.039	0.796	-0.454	0.999	-0.464	0.999	-0.229	0.989	-0.145	0.999	-0.141	0.999	0.28	0.999	0.433	1	0.1495	1	0.732	1	0.021	0.606	0.0055	0.458	-0.017	0.535	0.0705	0.914	-0.008	0.913	-0.065	0.873	-1	0.5	-1	0.5	-1	0.5	0.036	0.891	0.0735	0.806	0.055	0.613	0	0.401	0	0.277	-0.011	0.262	0.1695	0.829	0.1725	0.796	0.1605	0.686	0.096	0.82	0.071	0.649	0.074	0.672	-0.146	0.999	-0.202	0.998	-0.104	0.998	-0.04	0.99	-0.022	0.997	-0.047	0.898	0.034	0.846	0.043	0.843	0.075	0.777	-0.5	0.866	-0.5	0.866	-0.5	0.866	-0.012	0.62	-0.024	0.449	-0.013	0.359	0.275	0.983	0.3195	0.967	0.255	0.933	-0.026	0.705	-0.0045	0.588	-0.025	0.565	0.011	0.604	0.0055	0.682	0.0155	0.408	0.1215	0.751	0.115	0.677	0.1	0.655	0	0.997	0	0.995	0.346	0.987	0	1	0	1	0	0.998	0	0.871	0	0.72	-0.012	0.705	-0.0225	0.587	-0.039	0.461	-0.029	0.421	-0.008	0.65	-0.006	0.617	-0.019	0.491	0.077	0.736	0.154	0.626	0	0.487	0.0075	1	0.023	0.999	0.284	1	0	0	0	0	0	0	0.065	0.48	0.067	0.455	0.101	0.383	0.153	0.807	0.07	0.781	0.216	0.704	0.0075	0.835	0.0185	0.611	-0.031	0.599	-0.322	0.999	-0.601	0.999	-0.063	0.997	0.046	0.861	0.0845	0.705	0.059	0.557	0	0.949	0	0.8	0.2	0.949	-0.013	0.899	0.008	0.861	0.111	0.832	0	1	0	0.999	0.069	0.997	0	1	0	1	0.547	1	0.061	0.864	0.1	0.915	0.0835	0.801	0	0.936	0	0.808	0.041	0.76	-0.0955	0.95	-0.0735	0.896	-0.175	0.837
XP_004248352	-0.037	0.851	-0.0555	0.723	-0.044	0.632	-0.158	0.977	-0.07	0.96	0.04	0.937	0.036	0.478	0.0525	0.541	0.027	0.372	-0.1275	0.866	-0.2025	0.776	0.03	0.742	0.012	0.942	0.0655	0.919	-0.147	0.901	-0.5	0.866	-0.5	0.866	-0.5	0.5	0.136	0.999	0.215	0.995	0.1835	0.996	0	0.982	0	0.945	0	0.931	0.007	0.914	0.007	0.9	-0.04	0.797	0.016	0.995	0.025	0.973	-0.025	0.872	-0.5	0.866	0.5	0.866	-0.5	0.866	-0.999	1	-0.995	1	0	1	-0.194	0.997	-0.11	0.993	-0.1665	0.96	-0.008	0.976	0.066	0.952	-0.051	0.902	0.084	0.822	0.125	0.756	0.033	0.731	0.1905	0.904	0.174	0.84	0.1495	0.867	-0.1135	1	-0.1515	0.998	-0.149	0.998	0	0.639	-0.0065	0.514	0	0.366	-0.024	0.929	0.024	0.905	0	0.929	0	0.827	0	0.826	-0.02	0.598	0	0.949	0	0.8	0	0.8	0.6135	0.999	0.595	0.999	0.585	0.995	0	1	0	1	-0.228	1	-0.026	0.903	0.142	0.941	-0.012	0.717	0.1735	0.978	0.156	0.966	0	0.919	0.085	0.848	0.173	0.769	0.082	0.725	-0.044	1	-0.117	0.998	0	0.958	0.014	0.608	0.0505	0.588	0.014	0.601	0.716	1	0.578	1	0.812	0.999	-0.5	0.5	-0.5	0.5	-0.5	0.5	0.076	0.963	0.164	0.94	0.149	0.942	0.2	0.949	0.2	0.8	0.2	0.8	0	1	0	1	0	1	0.029	0.986	0.086	0.943	0.086	0.943	0	0.995	0	0.959	-0.066	0.894	-0.055	0.976	0.115	0.964	0.303	0.952	0.119	0.939	0.119	0.881	0.0765	0.905	0	0.747	0	0.745	0	0.576	0.071	0.957	0.165	0.925	0.165	0.942	-0.19	0.952	-0.071	0.898	-0.247	0.833	0	0.626	0	0.55	0	0.65	-0.142	0.969	-0.068	0.942	-0.245	0.894	0.0275	0.578	0.065	0.563	0.041	0.565	-0.5	0.866	-0.5	0.866	-0.5	0.866	-0.117	0.967	-0.033	0.95	-0.2	0.85	-0.381	0.976	-0.286	0.929	-0.19	0.929	0.3075	0.999	0.469	0.999	-0.2735	0.999	-0.187	0.896	-0.089	0.92	-0.177	0.792	0.0125	0.999	0.036	0.986	0.053	0.988	-0.225	0.981	-0.09	0.854	0.108	0.961	-0.066	0.999	-0.011	0.999	-0.109	0.998	-0.0435	0.982	-0.0755	0.939	-0.091	0.96	0	0.846	0	0.658	0	0.58	0	0.71	0	0.628	0	0.678	0.061	0.858	0.1095	0.849	0.026	0.71	0	0.999	0	0.99	-0.166	0.987	-0.0295	0.894	-0.044	0.852	-0.049	0.755	0.074	0.976	0.001	0.872	0.005	0.731	-0.042	0.969	0.054	0.95	-0.07	0.926	0.528	0.999	0.853	0.999	-0.575	0.999	-0.005	0.923	0.026	0.912	-0.045	0.829	0.463	1	0	1	0.055	0.998	0.19	0.986	0.222	0.975	0.2495	0.955	-0.0615	0.998	-0.0735	0.996	-0.372	0.939	-0.5	0.5	-0.5	0.5	-0.5	0.5	-0.086	0.943	-0.086	0.943	-0.2	0.943	0	0.754	0	0.646	0.022	0.606	0	0.949	0.2	0.949	-0.4	0.8	-0.5	0.866	0	0.866	-0.5	0.5	0	0.982	0	0.888	0.196	0.898	0.157	0.67	0.165	0.623	0.157	0.64	0.0525	0.696	-0.001	0.757	-0.015	0.635	-0.023	1	0	1	0.028	0.998	0.063	0.976	0.001	0.941	0.183	0.952	0.044	0.869	0.0675	0.832	0.026	0.696	0.004	0.692	-0.0085	0.595	0	0.577	-0.005	0.836	0	0.721	0.051	0.765	-0.078	1	-0.524	1	0.082	1	-0.048	0.976	-0.048	0.881	0	0.857	-0.029	0.943	0.152	0.943	-0.034	0.829	0.206	0.939	0.252	0.939	0.1045	0.879	0.195	0.999	0.48	0.999	0.7	0.999	0.184	0.673	0.178	0.64	0.208	0.641	0.201	0.96	0.26	0.932	0.104	0.872	-0.018	0.904	-0.034	0.848	0.01	0.737	0	0.995	0	0.972	0	0.975	-0.072	1	0	0.996	-0.056	0.947	0.051	0.576	0.0675	0.584	0.05	0.406	0.3	0.9	0.3	0.9	0.2	0.9	0.105	0.949	0	0.949	0	0.8	-0.014	0.973	-0.007	0.771	-0.082	0.689	0.029	0.515	0.045	0.566	0.028	0.414	0.1145	0.987	0.097	0.945	0.249	0.936	0.047	0.651	0.059	0.652	0.053	0.525	0.061	0.776	0.08	0.777	0.065	0.65	-0.0025	0.964	0.1275	0.869	0.007	0.855	-0.0105	0.983	-0.03	0.965	0.057	0.894	-0.259	0.947	-0.259	0.928	-0.238	0.874	0	0.999	0	0.998	0	0.994	0	0.479	0	0.393	0.001	0.295	0	0.904	0	0.965	0.089	0.841	-0.028	0.978	-0.029	0.974	0.035	0.93	0.166	1	-0.2135	1	0	0.999	0.0085	0.989	-0.1185	0.949	-0.111	0.922	0.2635	0.962	0.333	0.93	0.247	0.947	0.071	0.999	0.0385	0.99	-0.036	0.897	0	0.9	0.1	0.975	-0.05	0.9	0.104	0.999	0.2055	0.995	0.133	0.954	0	0.999	0	0.997	0	1	-0.0515	0.997	0	0.997	-0.077	0.989	0	0.872	0	0.792	0.094	0.741	0.387	0.991	0.41	0.985	0.334	0.938	-0.2	0.949	-0.2	0.949	-0.2	0.8	0	0.8	0	0.615	0	0.758	0	1	0	1	0	1	0.088	0.876	0.088	0.84	0.14	0.857	-0.2995	0.955	-0.248	0.948	-0.342	0.921	-0.866	0.5	-0.866	0.5	-0.866	0.5	-0.023	0.977	-0.0055	0.713	-0.094	0.74	0	1	0	1	0.999	1	-1	1	-1	1	-1	1	0.5	0.866	0.5	0.866	0.5	0.866	-0.017	0.912	-0.018	0.871	-0.0155	0.835	-0.141	0.956	-0.141	0.938	-0.098	0.934	0.402	0.989	0.4605	0.961	0.476	0.982	-0.6755	0.999	-0.191	0.999	-0.349	0.999	0	1	0.008	0.997	0.169	0.984	-0.115	0.988	-0.115	0.939	-0.091	0.779	0	0.781	0	0.582	0	0.656	0.163	0.856	0.161	0.8	0.0995	0.709	0.218	0.859	0.3025	0.802	0.169	0.81	0.0995	0.999	0.072	0.999	0.222	0.989	-0.011	0.979	-0.1135	0.93	-0.007	0.909	0.127	0.999	0.2965	0.997	0.267	0.999	-0.037	0.892	0	0.781	-0.05	0.781	0.098	0.897	0.139	0.851	0.076	0.882	0.029	0.859	0.03	0.843	-0.0485	0.766	0.377	0.999	0.387	0.998	0.352	0.996	0	0.983	-0.083	0.933	0.033	0.895	0.192	0.761	0.212	0.705	0.227	0.706	0.256	0.999	0.2745	0.989	0.511	0.986	-0.054	0.989	0	0.953	-0.055	0.987	0.257	0.943	0.3525	0.943	0.257	0.943	-0.2905	0.936	-0.346	0.858	-0.096	0.854	-0.5	0.5	-0.5	0.5	-0.5	0.5	-0.036	0.975	-0.036	0.984	0.076	0.84	-0.161	0.965	-0.161	0.965	-0.119	0.93	0	0.988	0	0.921	0.135	0.954	0	0.856	0	0.9	-0.002	0.724	0	0.84	0	0.662	-0.084	0.735	-0.0325	0.783	0	0.775	-0.016	0.707	-0.114	0.826	-0.186	0.788	0.001	0.732	0.1555	0.946	0.178	0.812	0.1	0.909	0.042	0.804	0.057	0.719	-0.0165	0.725	0	0.951	0	0.879	0	0.764	0.086	0.943	0.143	0.943	0.143	0.943	0.993	1	0.993	1	1	1	-0.1655	0.917	0.012	0.869	0.017	0.861	0	0.677	0	0.516	0	0.473	0.0615	0.959	0.072	0.971	0.063	0.949	0	0.649	0	0.58	0.034	0.58	-0.05	0.982	0.15	0.978	-0.041	0.932	0.0225	0.985	0	0.982	0.013	0.937	0	1	0.0115	1	0.058	1	-0.188	0.988	-0.113	0.988	-0.085	0.939	-0.076	0.999	-0.155	0.994	0.115	0.995	0	1	0	1	0	1	-0.029	0.975	-0.0045	0.934	0.008	0.932	-0.043	0.999	-0.043	0.998	-0.043	0.99	-0.053	0.992	0.061	0.987	0.228	0.954	0.022	0.931	0.0535	0.893	-0.093	0.898	-0.067	0.999	0.0235	0.997	-0.271	0.971	0	0.987	-0.042	0.917	-0.107	0.947	0	0.996	0	0.98	0.129	0.981	0.049	0.953	0.0835	0.95	0.039	0.943	-0.5	0.866	-0.5	0.866	-0.5	0.866	0	0.977	0	0.83	0.038	0.727	0.164	0.976	0.176	0.879	0.067	0.879	-0.004	0.992	-0.004	0.994	-0.203	0.974	-0.1	0.9	-0.2	0.9	0.1	0.9	-0.4	0.949	-0.4	0.949	0	0.8	-0.029	0.943	0.131	0.943	0.029	0.943	0.4	0.949	0.4	0.8	0.4	0.949	0	1	0	0.999	-0.085	1	-0.952	0.999	-0.9595	0.999	-0.899	0.999	0.067	0.867	0.0915	0.75	0.117	0.7	0	0.998	0	0.992	0	0.984	-0.055	0.952	0.012	0.855	-0.067	0.782	-0.3075	1	0	1	0	1	0.094	0.645	0.108	0.601	0.0715	0.572	-0.245	0.999	-0.37	0.996	0.084	0.999	-0.5	0.866	-0.5	0.866	-0.5	0.5	0.38	0.955	0.4555	0.963	0.371	0.96	0.082	0.843	0.0405	0.775	0.168	0.807	0.29	0.911	0.3115	0.898	0.35	0.894	0.011	0.98	0.021	0.967	-0.041	0.802	-0.0495	1	0	1	-0.078	1	0.111	0.991	0.074	0.963	0.111	0.963	-0.156	0.909	-0.3095	0.884	-0.356	0.776	-0.306	0.977	-0.24	0.916	-0.354	0.865	0.143	0.943	0.2	0.943	0.086	0.943	0.086	0.911	0.126	0.841	0.101	0.897	-0.4265	0.999	-0.397	0.999	-0.054	0.999	-0.029	0.943	-0.086	0.943	-0.086	0.886	0	0.479	0	0.366	0	0.286	0	0.998	0	0.971	0	0.87	0.021	0.993	0.0605	0.996	-0.118	0.982	0.5905	0.999	0.459	0.999	-0.306	0.998	-0.053	0.998	-0.0505	0.985	-0.241	0.961	-0.4995	1	0	1	-0.82	1	0	0.565	0.0055	0.526	-0.023	0.423	0.0445	0.712	-0.0055	0.716	-0.009	0.58	-1	0.866	-1	0.866	-1	0.866	0.0665	0.964	0.1295	0.901	0.087	0.873	0	0.368	0.003	0.357	0.021	0.32	0.3265	0.961	0.423	0.941	0.262	0.938	0.332	0.96	0.284	0.886	0.3155	0.875	-0.085	0.993	-0.044	0.992	-0.084	0.862	0.028	0.998	0.046	0.987	0.002	0.97	-0.05	0.976	-0.0535	0.972	-0.088	0.96	-0.866	0.5	-0.866	0.5	-0.866	0.5	0.034	0.617	0.036	0.564	0.03	0.496	0.2	0.983	0.175	0.967	0.0415	0.85	0.284	0.937	0.3155	0.912	0.384	0.905	0.105	0.828	0.073	0.78	0.163	0.716	0.215	0.955	0.187	0.871	0.1585	0.864	0	0.994	0	0.951	-0.224	0.976	0	1	0	1	0	0.997	0	0.797	0	0.787	0	0.762	0.04	0.617	0.043	0.603	0.025	0.398	0	0.739	0.021	0.585	0.033	0.537	0.119	0.896	0.088	0.841	0.2405	0.934	-0.3195	0.999	-0.148	0.998	-0.452	0.995	0	0.97	0	0.866	0	0.773	0.129	0.687	0.144	0.639	0.15	0.651	0.47	0.968	0.5255	0.944	0.528	0.96	-0.015	0.7	0.0075	0.545	0.008	0.5	0.205	0.999	0.494	0.999	-0.0405	0.999	0.076	0.97	0.153	0.876	0.088	0.815	-0.258	0.8	-0.2	0.8	-0.329	0.8	0.074	0.953	0.0625	0.922	0	0.917	0	0.999	0	0.996	0	0.996	0	1	0	1	-0.514	1	0.1015	0.968	0.075	0.912	0.048	0.974	0	0.815	0	0.766	-0.101	0.545	-0.05	0.961	-0.043	0.919	-0.074	0.79
NP_001234258	0.046	0.785	0.0745	0.743	0.107	0.635	-0.111	0.986	-0.072	0.988	0	0.962	0.022	0.539	0.044	0.476	0.014	0.315	0.133	0.963	0.224	0.877	0.079	0.785	-0.005	0.897	-0.0145	0.78	0.021	0.628	-0.5	0.866	-0.5	0.866	-0.5	0.5	-0.55	0.999	-0.555	0.998	-0.4645	0.993	0	0.996	0	0.985	0.315	0.944	0.001	0.881	0.0735	0.912	-0.033	0.789	0.0585	0.998	0.031	0.956	0.062	0.966	-0.5	0.866	-0.5	0.5	-0.5	0.5	-1	1	-0.997	1	0	1	-0.209	0.998	-0.192	0.995	-0.182	0.991	0.014	0.756	-0.051	0.62	-0.06	0.611	0.109	0.952	0.0435	0.92	0.207	0.95	-0.058	0.901	-0.047	0.728	-0.041	0.726	0	1	0	1	0	0.999	0	0.749	-0.015	0.692	0.013	0.596	-0.024	0.976	0	0.976	-0.083	0.922	-0.0205	0.776	-0.006	0.745	-0.069	0.453	0	0.8	0.2	0.8	0.2	0.8	0.6105	0.999	0.558	0.999	0.604	0.997	0	1	0	1	0	1	-0.0525	0.985	0.085	0.98	-0.227	0.963	-0.196	0.976	-0.1685	0.96	0	0.938	-0.172	0.957	-0.152	0.922	-0.177	0.83	-0.0765	1	0.014	1	0.004	0.991	-0.005	0.538	-0.003	0.551	-0.008	0.438	0.76	1	0.5065	1	0.848	0.999	-0.5	0.5	-0.5	0.5	-0.5	0.5	0.0365	0.905	0.069	0.827	0.061	0.731	0.2	0.949	0.2	0.8	0.2	0.8	0	1	0	1	0.085	0.997	0.086	0.943	0.086	0.943	0.2	0.943	0.0155	0.997	0	0.993	0	0.8	0.03	0.976	0.006	0.867	0.079	0.891	-0.024	0.927	-0.016	0.888	-0.024	0.655	-0.003	0.85	0	0.824	-0.038	0.824	0.047	0.912	0.084	0.851	0.064	0.756	0.072	0.97	0.036	0.946	0.144	0.874	0	0.587	0	0.507	0	0.35	-0.1875	0.98	-0.102	0.983	-0.107	0.946	-0.0045	0.535	-0.02	0.481	0	0.404	-0.5	0.866	-0.5	0.866	-0.5	0.866	-0.217	0.95	-0.149	0.983	-0.2	0.9	-0.405	0.976	-0.3215	0.976	-0.262	0.994	0.2485	0.999	0.278	0.999	-0.128	0.998	0.124	0.938	0.117	0.853	0.2045	0.793	0.111	0.999	0.1135	0.999	0.021	0.978	-0.1515	0.985	-0.0715	0.973	0.001	0.952	0.2585	0.999	0.254	0.999	0.182	0.999	0.0415	0.954	0.0895	0.963	0.107	0.866	0	0.959	0	0.746	0	0.791	0	0.686	0	0.592	0	0.568	0.03	0.825	-0.0035	0.806	0.055	0.765	0.374	1	0	0.991	0.379	0.996	-0.033	0.887	-0.0155	0.856	0.019	0.795	0	0.995	0	0.861	0	0.628	0.019	0.773	-0.022	0.57	-0.088	0.643	-0.7305	0.999	-0.7465	0.997	0.004	0.998	-0.006	0.92	0.052	0.919	-0.04	0.866	0.5155	1	0	1	0	1	0.128	0.984	0.058	0.867	0.123	0.961	0.022	0.999	0	0.999	0.299	0.998	-0.5	0.5	-0.5	0.5	-0.5	0.5	0.029	0.943	0.029	0.886	-0.086	0.886	0	0.723	0	0.474	0	0.566	-0.2	0.949	0.4	0.949	-0.4	0.949	0	0.866	0	0.866	-0.5	0.866	0	0.981	0	0.995	0.236	0.982	0.1695	0.768	0.191	0.79	0.181	0.721	-0.0305	0.906	0.013	0.809	0.038	0.926	0.119	0.999	0.0835	0.998	0	0.979	0.02	0.955	-0.018	0.883	0.1165	0.94	0.002	0.785	-0.0545	0.771	0.019	0.734	-0.0005	0.562	-0.0275	0.552	-0.003	0.46	0	0.71	-0.0085	0.7	-0.006	0.511	-0.068	1	-0.3695	1	-0.063	0.962	-0.071	0.913	-0.048	0.786	0.048	0.786	0.029	0.986	0.1715	0.943	-0.2	0.845	0.152	0.939	0.164	0.867	0.164	0.867	0.237	0.999	0.504	0.999	0.714	0.998	-0.012	0.761	0.008	0.695	-0.042	0.614	-0.037	0.887	-0.0405	0.68	0.0275	0.818	0.0545	0.804	0.0625	0.781	0.116	0.668	0	0.968	0	0.821	0	0.962	-0.162	1	-0.0285	0.999	-0.265	0.966	0.028	0.632	0.056	0.537	0	0.375	-0.4	0.975	-0.35	0.9	-0.1	0.9	-0.2	0.949	-0.2	0.949	-0.2	0.8	-0.0395	0.968	0.029	0.921	-0.006	0.924	0.013	0.424	0.0375	0.344	0.013	0.285	0	0.971	0	0.985	0	0.921	0.02	0.475	0.0555	0.387	0.026	0.304	0.002	0.66	0.011	0.488	0.006	0.527	0.004	0.957	0.059	0.847	-0.027	0.781	-0.064	0.947	-0.1315	0.969	0.091	0.91	0.238	0.965	0.262	0.968	0.254	0.973	-0.0595	0.993	0	0.984	-0.164	0.988	0	0.434	-0.0035	0.34	0	0.277	0	0.933	0	0.842	0.052	0.816	-0.0585	0.964	-0.17	0.947	0.025	0.868	0.167	1	-0.2175	1	0	1	-0.069	0.993	0.045	0.979	0.002	0.958	0.068	0.979	0.0545	0.919	0.071	0.781	-0.203	0.998	-0.152	0.966	-0.1595	0.919	0	0.9	0.1	0.9	-0.1	0.9	-0.036	0.999	-0.01	0.992	0.1735	0.903	0.05	0.985	0	0.84	0	0.87	-0.086	0.999	-0.026	0.998	-0.076	0.977	0	0.872	0	0.793	0	0.63	0.368	0.999	0.381	0.997	0.364	0.997	-0.632	0.949	-0.6	0.949	-0.669	0.8	0	0.749	0	0.717	0	0.624	-0.1795	1	-0.3455	1	-0.353	1	0.031	0.869	0.086	0.792	0.086	0.825	0.296	0.963	0.328	0.963	0.472	0.937	-0.5	0.866	-0.5	0.866	-0.5	0.866	-0.039	0.959	0.009	0.894	0.009	0.925	0	1	0	1	-0.999	1	-1	1	-1	1	-1	1	0.5	0.866	0.5	0.866	0.5	0.866	-0.026	0.799	-0.02	0.676	-0.0335	0.675	-0.23	0.997	-0.23	0.992	-0.067	0.988	0.262	0.981	0.294	0.945	0.262	0.958	-0.202	0.999	0.1755	0.999	0.198	0.999	0	1	0	0.998	0.067	0.998	-0.273	0.976	-0.2195	0.855	-0.2	0.855	0	0.691	0	0.518	0	0.449	-0.007	0.695	0.005	0.661	-0.023	0.577	-0.093	0.857	-0.0945	0.861	-0.07	0.66	0.037	0.999	0.116	0.999	0.122	0.999	0.095	0.948	-0.0455	0.854	0.194	0.825	0.146	0.998	0.3045	0.981	0.346	0.987	0	0.944	0	0.838	0	0.697	-0.095	0.909	-0.101	0.808	-0.085	0.842	-0.041	0.879	-0.029	0.819	-0.033	0.475	-0.2385	0.999	-0.266	0.963	-0.246	0.928	0.1	0.95	-0.067	0.9	0.167	0.883	0.099	0.75	0.133	0.683	0.127	0.671	0.145	0.994	0.1835	0.888	0.324	0.945	0	0.986	0	0.967	-0.017	0.927	0.257	0.986	0.257	0.943	0.259	0.943	-0.449	0.995	-0.393	0.992	-0.363	0.972	-0.5	0.5	-0.5	0.5	-0.5	0.5	-0.324	0.987	-0.191	0.9	-0.187	0.907	-0.032	0.972	-0.032	0.93	0.02	0.895	0	0.977	0	0.874	0	0.901	0	0.863	0	0.842	0	0.797	0	0.977	0	0.894	0	0.938	-0.0065	0.784	0.008	0.694	0.054	0.639	0.121	0.928	0.2	0.912	0.11	0.76	0.237	0.993	0.246	0.974	0.162	0.969	0.136	0.945	0.0955	0.905	0.3295	0.905	0	0.952	0	0.696	0	0.72	0.029	0.943	0.143	0.943	0.371	0.943	0.994	1	0.994	1	0.999	1	-0.1455	0.836	0	0.83	-0.009	0.742	0	0.8	0	0.767	0	0.666	0.0575	0.983	0.002	0.947	0.035	0.967	0.01	0.458	0	0.343	0	0.38	0.033	0.984	0.087	0.969	0.019	0.913	0	0.986	0	0.979	0	0.958	0	1	0	1	0.283	0.999	-0.2245	0.988	-0.188	0.964	-0.127	0.988	0.032	0.999	0.058	0.996	-0.181	0.994	0	1	0	1	0	1	-0.021	0.969	-0.0065	0.953	-0.039	0.954	-0.1035	0.998	-0.147	0.985	-0.008	0.941	0.01	0.972	0.055	0.878	0.0295	0.904	-0.01	0.867	-0.0045	0.812	0.038	0.624	0.175	0.999	0.262	0.999	0.392	0.999	-0.037	0.994	0	0.979	0	0.938	0	0.996	0	0.951	-0.111	0.952	0.028	0.979	-0.0185	0.916	0.032	0.959	-0.5	0.866	-0.5	0.866	-0.5	0.866	0	0.841	0	0.736	0.001	0.765	0.187	0.988	0.187	0.964	0.127	0.939	0.066	0.985	0.066	0.99	0.066	0.918	-0.1	0.9	-0.1	0.9	0.1	0.9	0	0.949	0	0.949	0	0.8	0.086	0.943	0.086	0.886	0.143	0.886	-0.4	0.949	-0.4	0.949	-0.4	0.8	0	1	0	0.996	0.144	0.991	-0.967	0.999	-0.967	0.999	-0.937	0.999	0	0.95	0.05	0.867	-0.0415	0.817	0	1	0	0.996	0	0.981	0.11	0.988	0.11	0.952	0.11	0.903	-0.1915	1	0	0.999	0	0.994	0.005	0.709	0.039	0.642	-0.0435	0.637	-0.5305	0.999	-0.5055	0.999	-0.313	0.999	0.5	0.866	0.5	0.866	0.5	0.866	0.304	0.77	0.2925	0.633	0.303	0.656	0.0315	0.881	0.066	0.752	0.053	0.822	0.245	0.945	0.2115	0.92	0.363	0.916	0.0335	0.999	-0.152	0.997	-0.159	0.983	0	1	0	1	-0.216	1	0.111	0.963	0.061	0.963	0.148	0.889	-0.1255	0.899	-0.281	0.857	-0.235	0.783	-0.613	0.999	-0.604	0.998	-0.664	0.984	-0.029	0.943	0	0.943	0.152	0.886	-0.07	0.887	-0.07	0.805	-0.07	0.812	0.533	0.999	0.49	0.999	0.321	0.998	-0.086	0.943	-0.257	0.943	-0.029	0.943	0	0.454	0	0.414	-0.001	0.304	0	0.993	0	0.955	0.066	0.846	0.021	0.996	0	0.989	0	0.929	-0.088	0.999	-0.163	0.999	0.028	0.995	0.013	0.989	0.013	0.975	-0.051	0.979	-0.083	1	-0.065	0.998	-0.419	0.994	-0.02	0.391	-0.026	0.291	-0.037	0.213	-0.0315	0.863	0.0365	0.722	0.047	0.842	-1	0.5	-1	0.5	-1	0.5	0.0675	0.908	0.082	0.881	0.065	0.86	0.003	0.38	0.0005	0.316	-0.002	0.269	0.125	0.982	0.069	0.727	0.094	0.67	0.158	0.89	0.188	0.827	0.132	0.791	-0.25	0.994	-0.15	0.997	-0.3855	0.969	-0.0095	0.985	0.0735	0.986	-0.116	0.987	0.0545	0.967	0.124	0.957	0.143	0.877	-0.866	0.5	-0.866	0.5	-0.866	0.5	0.0015	0.686	0.0305	0.621	-0.013	0.543	-0.033	0.867	-0.05	0.683	-0.017	0.717	0.2185	0.916	0.236	0.786	0.284	0.914	0.0795	0.786	0.068	0.71	0.1365	0.609	0.144	0.89	0.175	0.815	0.1255	0.826	0	0.989	0	0.954	0.158	0.989	0.114	1	0	1	0.085	1	0	0.939	0	0.824	0	0.779	0.0025	0.679	0.0275	0.625	0.006	0.506	0	0.77	-0.024	0.759	-0.008	0.532	0.077	0.918	0.077	0.863	0.16	0.791	0	1	0	0.943	-0.14	0.997	0	0.947	0	0.823	0	0.728	0.142	0.738	0.138	0.778	0.167	0.651	0.301	0.756	0.284	0.654	0.333	0.677	0.0065	0.883	-0.023	0.87	-0.003	0.775	0.2845	0.999	0.617	0.999	-0.016	0.997	0.1245	0.868	0.143	0.864	0.061	0.799	-0.4	0.949	-0.2	0.949	-0.4	0.8	0	0.879	0.0155	0.893	-0.042	0.752	0	1	0	0.999	0	0.997	0	1	0	1	0.501	1	-0.017	0.999	0.016	0.987	-0.0595	0.977	0	0.847	0	0.823	0	0.618	0.1865	0.983	0.21	0.93	0.095	0.915
XP_004233118	0.01	0.773	0.0125	0.783	-0.049	0.665	0.2205	0.983	0.16	0.945	0	0.836	0.03	0.538	0.03	0.527	0.006	0.45	-0.1225	0.882	-0.21	0.838	0.036	0.926	0.013	0.955	-0.0215	0.904	0.121	0.848	0	0.866	0	0.866	-0.866	0.866	0.173	0.999	0.197	0.998	0.2755	0.989	0	0.998	0	0.946	0.218	0.921	0.012	0.802	0.003	0.673	0.052	0.699	-0.098	0.999	-0.245	0.994	-0.145	0.999	-0.5	0.866	0.5	0.866	-0.5	0.866	1	1	0.997	1	0	1	0.211	0.994	0.201	0.98	0.2095	0.933	0.086	0.879	0.027	0.77	0.046	0.842	-0.082	0.934	-0.0155	0.868	-0.245	0.779	-0.121	0.963	-0.086	0.987	-0.061	0.985	-0.152	1	-0.1785	0.998	-0.239	0.995	-0.003	0.486	-0.0115	0.415	0	0.376	0.024	0.952	0.0595	0.929	-0.024	0.857	0.044	0.764	-0.0065	0.541	0	0.534	-0.2	0.949	-0.2	0.8	-0.4	0.8	0.528	0.999	0.515	0.999	0.61	0.999	0	1	0	1	-0.115	1	-0.002	0.956	0.119	0.904	0.092	0.848	-0.2695	0.984	-0.244	0.946	-0.087	0.952	0.125	0.941	0.126	0.894	0.049	0.852	-0.025	1	0	0.994	-0.03	0.96	-0.0075	0.428	-0.039	0.351	-0.046	0.42	-0.7625	1	-0.4765	0.999	-0.822	0.999	-0.5	0.5	-0.5	0.5	-0.5	0.5	0.075	0.888	0.132	0.832	0.181	0.824	-0.2	0.949	0	0.949	-0.2	0.775	0	1	0	1	0	1	-0.086	0.943	-0.086	0.943	0.029	0.829	0	0.998	0	0.976	0	0.978	0.042	0.976	-0.018	0.903	-0.17	0.855	-0.095	0.994	-0.048	0.976	-0.095	0.939	0	0.858	0	0.786	0	0.824	0.076	0.893	0.1285	0.836	0.165	0.833	-0.048	0.976	-0.119	0.929	-0.083	0.881	0	0.692	0	0.565	0	0.623	0.081	0.934	0.038	0.891	0.08	0.73	0.003	0.505	-0.0155	0.403	-0.034	0.466	-0.5	0.866	-0.5	0.866	-0.5	0.866	0.05	0.933	0.023	0.917	0.1	0.633	-0.2925	0.976	-0.214	0.881	-0.19	0.929	0.3755	0.999	0.492	0.999	-0.237	0.993	-0.056	0.922	-0.106	0.869	-0.141	0.823	-0.011	0.968	-0.006	0.822	-0.0645	0.669	0.034	0.985	0.0615	0.962	-0.076	0.953	0.1755	0.999	0.221	0.999	0.152	0.999	0.0135	0.935	0.036	0.921	-0.098	0.832	0	0.907	0	0.742	0	0.793	0	0.653	0	0.577	0	0.568	0.053	0.836	0.053	0.803	0.014	0.701	0	0.998	0	0.982	-0.107	0.996	0.058	0.95	0.051	0.873	0.014	0.952	0	0.968	0.036	0.872	0	0.967	0.084	0.902	0.031	0.77	0.024	0.901	0.762	0.999	0.762	0.999	0.1965	0.998	0.006	0.785	0.006	0.689	0.054	0.67	-0.443	1	0	1	0	0.999	-0.17	0.996	-0.103	0.971	-0.105	0.982	0	0.995	0	0.985	0	0.916	-0.5	0.5	-0.5	0.5	-0.5	0.5	0	0.943	0	0.943	-0.543	0.943	0	0.832	0	0.666	0.031	0.666	-0.4	0.949	-0.6	0.949	-0.2	0.949	0	0.866	-0.5	0.866	0.5	0.866	0	0.937	0	0.919	-0.217	0.743	0.163	0.71	0.161	0.617	0.194	0.6	0.065	0.963	-0.068	0.874	0.021	0.854	0.053	1	0	1	0	0.991	0.006	0.831	0.052	0.773	-0.0905	0.812	0.041	0.809	0.0325	0.825	0.034	0.678	0.002	0.546	0.009	0.485	0.017	0.43	0	0.768	0	0.669	0	0.702	0.054	0.999	0.112	0.998	0.145	0.997	0.048	0.976	0.071	0.881	0.048	0.929	-0.03	0.941	0.03	0.941	0.03	0.82	0.166	0.963	0.153	0.853	0.049	0.892	0.2245	0.999	0.5345	0.999	0.742	0.999	0.077	0.574	0.081	0.533	0.048	0.447	0.1775	0.933	0.157	0.859	0.2185	0.681	-0.0025	0.864	0.0145	0.781	-0.022	0.694	0	0.999	0	0.968	0	0.972	0	1	0	1	-0.059	0.999	0.05	0.654	0.0685	0.566	0.053	0.495	-0.3	0.9	-0.3	0.9	-0.3	0.9	-0.2	0.8	-0.2	0.8	-0.4	0.8	0.143	0.96	0.143	0.942	0.094	0.91	0.02	0.432	0.0005	0.414	-0.004	0.367	0.066	0.962	0.009	0.951	0.062	0.87	0.0395	0.519	0.037	0.461	0.067	0.483	0.012	0.546	0.005	0.405	-0.011	0.417	0.078	0.883	0.163	0.937	0.118	0.802	0.068	0.972	0.068	0.958	-0.009	0.862	0.027	0.917	-0.042	0.913	-0.035	0.86	0	1	0	0.998	-0.11	0.99	0.003	0.357	0	0.317	0.008	0.224	0	0.946	0	0.821	0	0.961	0.051	0.964	0.051	0.953	-0.03	0.905	0.174	1	-0.1915	1	0	1	-0.025	0.824	0.0985	0.793	0.087	0.784	0.0675	0.973	0.0865	0.978	0.1065	0.879	-0.233	0.999	-0.3055	0.995	-0.4655	0.975	-0.1	0.975	-0.1	0.975	-0.1	0.9	0.109	0.999	0.1095	0.998	0.0295	0.974	0	0.999	0	0.999	0	0.992	0.048	0.999	0	0.988	0.081	0.978	0	0.851	0	0.82	0	0.883	-0.485	0.994	-0.452	0.981	-0.481	0.957	-0.4	0.949	-0.4	0.949	-0.4	0.8	0	0.781	0	0.724	0	0.643	-0.061	1	-0.1235	1	-0.124	0.997	-0.04	0.878	-0.036	0.857	-0.037	0.593	0.11	0.942	0.025	0.876	0.097	0.855	-0.5	0.866	-0.5	0.866	-0.5	0.866	0.118	0.961	0.118	0.947	0.098	0.915	0	1	0	1	-1	1	1	1	1	1	1	1	0.5	0.866	0.5	0.866	0.5	0.866	-0.014	0.722	-0.023	0.602	-0.071	0.506	-0.183	0.985	-0.1825	0.967	-0.199	0.944	0.2985	0.999	0.324	0.907	0.274	0.918	-0.1915	0.999	-0.237	0.999	-0.523	0.999	0.058	0.999	0.0575	0.996	-0.099	0.984	0.037	0.988	0.037	0.988	-0.031	0.988	0	0.823	0	0.628	-0.032	0.712	0.171	0.814	0.18	0.822	0.0145	0.793	0.143	0.853	0.164	0.786	0.057	0.775	0.024	0.999	0.066	0.999	-0.0225	0.998	-0.1305	0.959	-0.0415	0.901	-0.195	0.894	-0.098	0.999	-0.236	0.998	-0.342	0.997	0	0.873	0	0.667	0.007	0.748	0.081	0.954	0.0665	0.923	0.061	0.887	0.083	0.768	0.072	0.735	-0.0015	0.597	0.156	0.996	0.031	0.985	0.184	0.989	-0.069	0.976	0.005	0.842	-0.099	0.825	0.098	0.514	0.08	0.448	0.0865	0.453	-0.083	0.947	-0.0765	0.954	-0.014	0.753	0	0.997	0	0.998	-0.007	0.994	0.27	0.92	0.338	0.898	0.304	0.898	-0.377	0.928	-0.299	0.853	-0.278	0.947	-0.5	0.5	-0.5	0.5	-0.5	0.5	-0.068	0.997	-0.068	0.995	-0.099	0.994	-0.182	0.979	-0.217	0.986	-0.112	0.951	0	0.975	0	0.97	-0.248	0.876	0	0.906	0	0.807	0	0.736	0	0.969	0	0.959	0	0.953	0.0235	0.828	0.0195	0.851	-0.008	0.862	-0.1245	0.906	-0.227	0.876	-0.009	0.915	-0.1335	0.989	-0.1565	0.95	0.05	0.989	-0.003	0.948	0.0785	0.917	-0.253	0.783	0	0.979	0	0.729	0	0.706	-0.143	0.943	-0.371	0.943	-0.371	0.943	-0.994	1	-0.994	1	-1	1	0.1625	0.949	-0.0115	0.897	0	0.915	0	0.725	0	0.53	0	0.323	0.06	0.969	0.019	0.972	0.067	0.901	0	0.672	0	0.647	-0.017	0.613	0.058	0.996	-0.041	0.998	0.055	0.993	0	0.981	0	0.949	0	0.966	-0.002	1	-0.121	1	-0.221	1	0.127	0.976	0.079	0.976	0.1635	0.964	0.097	0.999	0.114	0.998	0.106	0.993	0	1	0	1	0	1	0.018	0.931	0.002	0.848	-0.014	0.856	-0.137	0.999	-0.2305	0.996	0.282	0.996	0.0575	0.954	-0.039	0.927	-0.1425	0.848	-0.01	0.958	-0.016	0.849	0.136	0.853	-0.393	0.999	-0.483	0.999	-0.5745	0.999	0	0.992	0.001	0.998	0.032	0.962	0	0.998	0	0.963	0	0.861	0.061	0.968	0.021	0.969	0.032	0.899	0.5	0.866	0.5	0.866	-0.5	0.5	0	0.913	0	0.872	0.091	0.845	-0.119	0.976	-0.115	0.952	0.012	0.988	0.0085	0.997	-0.0365	0.995	0.17	0.989	-0.3	0.975	-0.3	0.9	0.1	0.975	0	0.949	0	0.949	0	0.8	0.029	0.943	-0.086	0.943	0.086	0.943	0.2	0.949	0	0.8	0.4	0.8	0	1	0.08	1	0.316	0.999	0.819	0.999	0.851	0.999	0.83	0.999	0.1	0.95	0.1415	0.933	0.1915	0.833	0	0.999	0	0.96	0	0.975	0.223	0.988	0.252	0.964	0.115	0.988	-0.1105	1	0	1	0	1	0.07	0.752	0.082	0.685	0.0135	0.652	0.3605	0.999	0.3225	0.999	0.078	0.999	-0.5	0.866	-0.5	0.866	-0.5	0.5	0.133	0.912	0.0795	0.918	0.212	0.906	-0.011	0.868	-0.011	0.835	-0.023	0.55	0.395	0.948	0.3775	0.869	0.396	0.849	-0.016	0.998	-0.04	0.979	0.114	0.935	0	1	0	1	0.307	1	0	0.991	0.074	0.963	0.074	0.954	-0.049	0.78	-0.026	0.809	-0.097	0.645	-0.358	0.998	-0.353	0.969	-0.397	0.87	0.03	0.943	0.086	0.943	-0.029	0.943	0.0745	0.952	0.058	0.955	0.113	0.897	0.4775	0.999	0.4375	0.999	0.336	0.999	0.029	0.943	-0.143	0.943	0.143	0.886	0	0.423	0	0.235	0	0.25	0.035	1	0	0.999	0	0.995	0.004	0.996	-0.0675	0.993	0.157	0.986	0.621	0.999	0.603	0.999	-0.153	0.999	-0.069	0.999	-0.069	0.997	-0.527	0.997	-0.4995	1	-0.13	1	-0.782	0.998	-0.001	0.516	0	0.389	-0.006	0.618	0.073	0.964	-0.0785	0.908	0.088	0.848	-1	0.866	-1	0.866	-1	0.866	0.1205	0.938	0.1265	0.9	0.114	0.875	0	0.395	0.0005	0.352	0.015	0.41	0.175	0.786	0.168	0.717	0.1745	0.739	-0.09	0.884	-0.025	0.88	-0.0195	0.78	-0.171	0.999	-0.133	0.996	-0.1315	0.999	-0.081	0.993	-0.018	0.996	-0.012	0.959	-0.005	0.962	0.0175	0.963	-0.067	0.901	-0.5	0.866	-0.5	0.866	-0.5	0.866	0	0.48	-0.0315	0.369	-0.033	0.405	0.15	0.933	0.167	0.867	0.1915	0.683	0.393	0.926	0.393	0.898	0.418	0.914	0.028	0.531	0.0205	0.406	0.0105	0.375	-0.005	0.831	0.016	0.89	0.0045	0.823	0	0.999	0	1	0.089	0.989	0	1	0	1	0	0.992	-0.002	0.918	0	0.76	0	0.684	-0.001	0.48	-0.023	0.371	-0.006	0.416	0	0.703	-0.003	0.774	-0.024	0.615	-0.025	0.85	0.028	0.668	-0.084	0.85	-0.275	1	-0.251	0.999	-0.535	0.971	0	0.96	0	0.946	0	0.76	0.11	0.646	0.083	0.509	0.103	0.545	0.289	0.9	0.277	0.875	0.328	0.867	0.0105	0.832	0.016	0.656	0.094	0.758	-0.269	0.997	-0.462	0.999	-0.0435	0.984	0.129	0.939	0.1405	0.916	0.124	0.852	0.258	0.816	-0.258	0.775	0.258	0.775	-0.0235	0.869	0.0125	0.786	-0.07	0.719	0	1	0	0.999	0	0.99	0	1	0	1	0.518	1	0.04	0.953	0.046	0.804	-0.076	0.688	0	0.94	0	0.876	0	0.777	0.284	0.993	0.334	0.981	0.063	0.992
XP_004244802	0.01	0.738	0.001	0.694	-0.037	0.564	-0.018	0.99	0.089	0.977	0.104	0.981	-0.006	0.411	-0.005	0.355	-0.003	0.391	0.091	0.87	0.148	0.833	0.054	0.644	0.0315	0.963	0.037	0.895	-0.129	0.847	-0.5	0.866	-0.5	0.5	-0.5	0.5	-0.55	0.999	-0.571	0.996	-0.492	0.988	0	0.992	0	0.97	-0.142	0.941	0.033	0.821	0.033	0.78	-0.04	0.704	0.022	0.999	0.203	0.992	0.238	0.966	-0.5	0.866	-0.5	0.5	-0.5	0.5	1	1	0.997	1	0	1	0.13	0.975	0.081	0.97	0.196	0.889	0.036	0.802	-0.082	0.786	0.035	0.666	0.039	0.975	-0.1645	0.813	0.3455	0.974	-0.178	0.958	-0.159	0.948	-0.047	0.937	0	1	0	1	0.051	1	-0.002	0.706	-0.004	0.509	-0.035	0.5	-0.0485	0.881	-0.119	0.873	-0.048	0.786	0	0.869	0.004	0.837	0.095	0.846	-0.2	0.8	-0.2	0.8	0	0.8	0.367	0.999	0.362	0.999	0.077	0.999	0	1	0	1	-0.026	1	0.057	0.946	0.018	0.767	0.201	0.895	0.213	0.968	0.0105	0.908	0.152	0.934	-0.254	0.875	-0.3	0.845	-0.27	0.707	0.1155	1	0	0.986	0	0.989	0.014	0.548	0.0195	0.53	0.033	0.35	-0.7545	1	-0.449	1	-0.814	0.997	-0.5	0.5	-0.5	0.5	-0.5	0.5	-0.025	0.89	-0.001	0.88	-0.022	0.722	-0.4	0.949	-0.4	0.949	-0.2	0.949	0	0	0	0	0	0	0.101	0.898	0.169	0.857	0.274	0.857	0	0.998	-0.034	0.999	0.047	0.942	-0.042	0.988	0.048	0.964	0.079	0.83	-0.024	0.962	0	0.952	-0.024	0.962	0.0055	0.859	0	0.743	0	0.688	-0.027	0.91	0.018	0.904	-0.011	0.746	-0.082	0.756	-0.082	0.756	0.082	0.756	0	0.758	0	0.593	0	0.504	0.065	0.94	0.091	0.899	0.112	0.801	0.005	0.47	0.0015	0.433	0.041	0.272	-0.5	0.5	-0.5	0.5	0.5	0.5	0.109	0.917	0.067	0.9	0.2	0.817	0.382	0.976	0.31	0.881	0.357	0.862	0.183	0.999	0.304	0.999	-0.083	0.999	-0.076	0.995	-0.169	0.974	-0.03	0.95	-0.46	0.999	-0.461	0.998	-0.3115	0.999	0.014	0.98	0.051	0.983	0.097	0.91	0.155	0.999	0.177	0.999	0.17	0.999	0.01	0.914	0.011	0.936	-0.034	0.761	0	0.961	0	0.769	0	0.756	0	0.811	0	0.725	0	0.611	0.007	0.566	-0.0165	0.434	0.004	0.367	0.243	0.998	0	0.937	0.258	0.941	-0.074	0.951	-0.0585	0.894	0.017	0.867	0.042	0.965	0	0.686	0	0.66	0.069	0.885	-0.0435	0.82	0.05	0.796	-0.878	0.999	-0.878	0.999	-0.7045	0.999	0.031	0.833	0.035	0.798	-0.034	0.736	0.252	1	0	0.999	0	0.991	0.241	0.994	0.357	0.985	0.3795	0.798	-0.0725	0.997	-0.064	0.985	-0.378	0.924	-0.5	0.5	-0.5	0.5	-0.5	0.5	0.12	0.943	0.12	0.943	0.371	0.943	0	0.728	0	0.619	0	0.604	-0.2	0.949	0.258	0.949	-0.258	0.949	0	0.866	0	0.866	0	0.866	0	0.984	0	0.981	0.109	0.957	0.007	0.369	0.009	0.248	-0.016	0.349	-0.007	0.803	-0.0085	0.772	0.036	0.643	-0.025	0.999	-0.0505	0.98	-0.01	0.991	0.017	0.851	0.019	0.741	-0.062	0.741	-0.018	0.543	-0.0595	0.455	0.014	0.411	0.0045	0.698	0.01	0.592	0.055	0.604	0	0.711	0	0.62	0.035	0.764	0.04	1	0.3735	1	-0.089	1	-0.082	0.976	-0.082	0.952	-0.048	0.738	0.029	0.899	-0.029	0.943	0.169	0.943	-0.252	0.963	-0.292	0.926	-0.147	0.681	0.1125	0.999	0.125	0.996	0.37	0.999	-0.006	0.596	0.01	0.456	0.001	0.501	-0.373	0.989	-0.0315	0.802	0.0235	0.675	-0.015	0.886	0.011	0.822	-0.043	0.7	0	0.982	0	0.981	0	0.931	-0.2295	1	0	1	0	0.999	-0.028	0.484	-0.0355	0.427	-0.046	0.496	0.3	0.9	0.3	0.9	0.2	0.9	0	0.949	0.2	0.949	0.2	0.8	0.041	0.949	0.124	0.848	-0.001	0.861	-0.008	0.341	-0.019	0.323	-0.023	0.259	0.075	0.99	0.069	0.915	0.125	0.902	-0.023	0.414	-0.0225	0.466	-0.039	0.332	-0.029	0.506	-0.035	0.349	-0.007	0.351	0.106	0.924	0.208	0.94	0.063	0.769	-0.047	0.94	-0.1605	0.838	-0.023	0.709	-0.017	0.911	-0.057	0.854	-0.021	0.909	0	1	0	0.994	-0.151	0.995	0	0.466	0	0.37	0.028	0.264	0	0.881	0	0.795	0	0.58	-0.063	0.878	-0.1965	0.756	-0.02	0.715	0.0565	1	0	1	0.22	0.993	-0.016	0.754	0.032	0.736	0	0.714	-0.127	0.931	-0.1375	0.871	-0.1025	0.903	0.2005	0.998	0.307	0.992	0.478	0.997	-0.1	0.9	0.1	0.9	0	0.9	-0.098	0.998	-0.108	0.996	0.182	0.967	-0.0705	0.995	0	0.993	0	0.952	0.076	0.999	0.028	0.977	0.067	0.979	0	0.852	0	0.777	0	0.676	0.3915	0.984	0.391	0.978	0.291	0.955	0.4	0.949	0.3	0.8	0.4	0.8	0	0.713	0	0.585	0	0.574	0	1	0	1	-0.117	0.982	-0.15	0.842	-0.15	0.683	-0.157	0.716	0.05	0.908	-0.053	0.833	0.036	0.852	-0.5	0.866	-0.5	0.866	-0.5	0.866	0.05	0.952	0.128	0.864	-0.064	0.849	0	1	0	0.999	0.996	0.999	-1	1	-1	1	-1	1	0.5	0.866	0.5	0.866	-0.5	0.866	-0.06	0.698	-0.054	0.325	-0.032	0.322	0.08	0.932	0.112	0.932	-0.016	0.937	-0.083	0.993	-0.1455	0.989	-0.108	0.983	-0.766	0.999	-0.796	0.999	-0.8125	0.999	-0.0635	1	-0.098	0.99	-0.207	0.991	0.097	0.939	0.097	0.903	0.097	0.842	0.003	0.847	0	0.593	0	0.542	-0.082	0.578	-0.119	0.408	-0.0395	0.59	-0.289	0.843	-0.297	0.821	-0.285	0.822	0.135	0.999	0.197	0.999	0.1745	0.999	-0.007	0.964	-0.159	0.899	0.126	0.935	-0.052	0.999	-0.052	0.995	0.095	0.978	0	0.94	0	0.75	0.106	0.731	0.088	0.975	0.096	0.873	0.1	0.855	-0.059	0.698	-0.08	0.609	-0.0255	0.34	0.393	0.998	0.428	0.995	0.341	0.99	0.05	0.9	0	0.895	0.017	0.933	0.098	0.653	0.1125	0.565	0.084	0.603	0.21	0.999	0.278	0.979	0.504	0.929	0	0.993	0	0.992	0	0.969	0.029	0.943	-0.086	0.941	-0.029	0.771	0.307	0.921	0.233	0.894	0.145	0.947	-0.5	0.5	0	0.5	-0.5	0.5	0.074	0.949	0.085	0.934	0.102	0.867	0.06	0.965	0.06	0.895	-0.012	0.937	0	0.952	0	0.769	0	0.673	0	0.967	0	0.918	0	0.755	0	0.928	0	0.953	0	0.924	-0.0215	0.936	0	0.883	-0.016	0.793	0.068	0.808	0.119	0.755	0.055	0.577	0.1	0.989	0.1	0.91	0.052	0.94	0.245	0.95	-0.008	0.95	0.212	0.911	0	0	0	0	0	0	-0.131	0.943	-0.131	0.943	-0.131	0.943	0.994	1	0.994	1	1	1	-0.139	0.786	0	0.795	0	0.681	0	0	0	0	0	0	-0.059	0.909	-0.101	0.878	0.01	0.8	0	0.507	0	0.441	0	0.395	-0.0615	0.942	0.017	0.967	-0.071	0.732	0	0	0	0	0	0	0	1	0	1	-0.077	0.999	0.055	0.976	0.042	0.964	0.055	0.952	-0.055	0.998	-0.161	0.986	0.14	0.976	0	1	0	1	0	1	-0.0995	0.92	-0.1155	0.838	-0.118	0.815	-0.112	0.999	-0.1395	0.996	0.108	0.952	-0.057	0.982	0.023	0.971	0.1305	0.887	0.0575	0.841	0.0345	0.723	-0.079	0.699	-0.397	0.999	-0.432	0.999	-0.569	0.998	0	0.99	0.0085	0.994	0.092	0.981	0	0.995	0	0.974	-0.012	0.684	-0.064	0.911	-0.1155	0.885	-0.009	0.761	-0.5	0.866	-0.5	0.5	-0.5	0.866	0	0.931	0	0.881	0.02	0.899	0.015	0.988	0.015	0.927	0.015	0.927	-0.052	0.746	-0.0765	0.748	-0.091	0.756	-0.1	0.9	-0.2	0.9	0.1	0.9	-0.4	0.949	-0.4	0.949	0	0.8	0.029	0.986	0.034	0.943	0.086	0.886	0.4	0.949	0.4	0.8	0.4	0.949	0	1	-0.0395	1	0.009	0.998	0.894	0.999	0.933	0.999	0.894	0.999	0.1	0.933	0.193	0.967	0.117	0.833	0	0	0	0	0	0	0.164	0.988	0.164	0.976	0.224	0.952	-0.352	1	0	1	0.101	1	-0.057	0.672	-0.063	0.642	-0.0695	0.616	0.306	0.999	0.306	0.999	-0.088	0.999	-0.5	0.866	-0.5	0.866	-0.5	0.866	0.335	0.89	0.3195	0.875	0.451	0.887	-0.125	0.835	-0.1265	0.73	-0.213	0.769	0.129	0.814	0.1415	0.827	0.255	0.783	-0.045	0.999	0.146	0.998	0.001	0.998	-0.022	1	0	1	0	0.993	0.111	0.913	0.333	0.913	0.333	0.881	0.1135	0.865	0.126	0.682	0.175	0.725	0.415	0.997	0.411	0.976	0.55	0.981	-0.257	0.943	-0.2	0.943	0.257	0.943	0.088	0.965	0.095	0.859	0.107	0.839	0.503	0.999	0.4275	0.999	0.246	0.999	-0.086	0.943	0.086	0.943	-0.086	0.943	0	0.436	0	0.379	0	0.374	0.011	1	0	0.982	0.089	0.983	0	0.649	0	0.641	0	0.641	-0.661	0.999	-0.463	0.999	0.552	0.999	0.122	0.999	0.122	0.994	0.465	0.999	0.4245	1	0	1	0.73	1	-0.026	0.549	-0.01	0.461	-0.002	0.424	-0.005	0.709	-0.009	0.659	0.032	0.548	-1	0.5	-1	0.5	-1	0.5	-0.04	0.926	-0.093	0.875	-0.042	0.724	-0.0005	0.457	-0.002	0.23	-0.012	0.197	-0.045	0.89	-0.104	0.881	-0.006	0.754	-0.194	0.904	-0.12	0.899	-0.211	0.873	0.188	0.998	0.018	0.998	0.3435	0.998	0.052	0.999	-0.043	0.832	0.183	0.975	-0.004	0.978	0.0265	0.914	-0.074	0.913	-0.5	0.5	-0.5	0.5	-0.5	0.5	0.005	0.556	0.019	0.474	0.008	0.399	0.114	0.933	0.264	0.833	0.43	0.557	0.1395	0.788	0.1625	0.796	0.228	0.765	0.043	0.616	0.056	0.542	0.032	0.484	-0.162	0.9	-0.135	0.861	-0.1225	0.799	0	1	0	0.998	0.112	0.998	0	1	0	1	0	0.999	0	0	0	0	0	0	-0.003	0.477	0.009	0.397	0.028	0.355	0.003	0.684	0.0105	0.604	0.057	0.464	0.045	0.839	0.077	0.654	-0.0185	0.626	0	1	0	0.997	0	0.987	0	0.992	0	0.878	0	0.74	-0.023	0.448	-0.028	0.399	-0.031	0.377	0.33	0.846	0.3255	0.71	0.414	0.763	-0.002	0.807	0	0.743	-0.008	0.506	0.11	0.999	0.436	0.998	-0.1145	0.998	-0.044	0.916	-0.102	0.869	-0.072	0.708	-0.2	0.949	0.2	0.949	-0.4	0.8	0.0235	0.931	0.018	0.688	0.115	0.701	0	1	0	0.998	0	0.99	0	1	0	1	-0.503	1	-0.211	0.95	-0.243	0.878	-0.0465	0.865	0	0	0	0	0	0	0.14	0.99	0.1645	0.933	0.269	0.974
XP_010314865
XP_010325113	0.065	0.725	0.0805	0.62	0.071	0.659	-0.06	0.957	-0.0915	0.941	-0.036	0.927	0.07	0.423	0.0845	0.397	0.074	0.348	0.014	0.827	-0.027	0.776	-0.001	0.727	0.015	0.952	0.013	0.882	-0.152	0.815	0	0.866	0	0.866	0	0.866	0.224	0.999	0.3	0.999	0.3145	0.998	0	0	0	0	0	0	0.019	0.884	0.079	0.833	0.001	0.779	0.0695	0.999	0.165	0.997	0.203	0.975	-0.5	0.866	-0.5	0.866	0	0.866	-1	1	-0.9965	1	0	1	0.167	0.98	0.136	0.964	0.1215	0.844	0.055	0.832	0.1555	0.786	0.118	0.754	0.039	0.975	-0.1645	0.813	0.3455	0.974	-0.039	0.934	-0.0615	0.876	-0.093	0.787	-0.1005	1	-0.1035	0.998	-0.357	0.999	0.01	0.666	0.0185	0.652	0.022	0.643	0.095	0.97	0.018	0.929	0.024	0.905	0.016	0.871	0	0.888	0	0.718	0	0.8	0.2	0.8	0.2	0.8	-0.637	0.999	-0.5885	0.999	-0.624	0.932	0	1	0	1	-0.104	1	-0.01	0.999	-0.11	0.978	-0.124	0.758	-0.202	0.974	-0.1435	0.955	-0.002	0.914	0.178	0.941	0.19	0.787	0.255	0.723	-0.0775	0.998	-0.069	0.942	0	0.987	0.038	0.537	0.034	0.433	0.049	0.524	-0.121	0.999	-0.0045	0.99	-0.064	0.98	-0.5	0.5	-0.5	0.5	-0.5	0.5	0.0665	0.925	0.1115	0.843	0.065	0.825	0.2	0.949	0.287	0.8	0.1	0.8	0	1	0	1	0	1	0.143	0.943	-0.086	0.886	0.1295	0.943	-0.0095	0.99	0.0355	0.997	-0.007	0.989	-0.018	0.951	0.006	0.949	0.037	0.949	0.082	0.756	0.082	0.661	0	0.577	0.016	0.94	0	0.935	0	0.884	0.0875	0.923	0.178	0.855	0.063	0.813	-0.082	0.756	-0.082	0.756	0.082	0.756	0	0	0	0	0	0	-0.103	0.977	-0.076	0.976	-0.116	0.882	0.041	0.44	0.0325	0.382	0.03	0.47	-0.5	0.866	-0.5	0.866	-0.5	0.866	-0.067	0.983	0.05	0.983	0.04	0.983	0.507	0.973	0.457	0.973	0.439	0.939	0.273	0.999	0.36	0.999	-0.2915	0.997	-0.076	0.995	-0.169	0.974	-0.03	0.95	0.0125	0.992	0.462	0.997	0.171	0.995	-0.0435	0.983	-0.051	0.914	0	0.871	0.193	0.999	0.219	0.999	0.245	0.999	0.0625	0.919	0.111	0.903	0.125	0.864	0	0	0	0	0	0	0	0	0	0	0	0	0.04	0.716	0.0485	0.701	0.045	0.621	0	0	0	0	0	0	-0.09	0.894	-0.1275	0.813	-0.159	0.709	0.014	0.967	0	0.929	0	0.801	0.0595	0.862	0.1485	0.803	0.077	0.767	-0.812	0.999	-0.812	0.999	-0.753	0.999	0.031	0.9	0.1105	0.847	-0.007	0.797	0.173	1	0	0.994	0	0.999	0.0655	0.996	0.092	0.866	0.1725	0.868	0	1	0	0.998	-0.32	0.996	-0.5	0.5	-0.5	0.5	-1	0.5	0.2	0.943	0.257	0.943	0.359	0.943	0	0.776	0	0.615	0	0.595	-0.2	0.949	-0.6	0.949	-0.4	0.949	0	0.866	0	0.866	-0.5	0.866	-0.032	0.976	0	0.974	0.137	0.952	-0.078	0.713	-0.068	0.713	-0.089	0.24	0.0395	0.82	-0.026	0.785	-0.021	0.776	0.137	0.999	0.0135	0.995	0.005	0.891	0.099	0.919	-0.276	0.772	0.2235	0.894	0.077	0.726	0.077	0.678	0.045	0.602	0	0.631	-0.023	0.763	-0.033	0.663	-0.0075	0.84	0	0.763	-0.005	0.637	0	1	0	0.989	-0.171	0.977	-0.072	0.946	-0.066	0.79	-0.084	0.761	0.029	0.943	-0.086	0.928	0.131	0.775	0.263	0.985	0.232	0.865	0.1605	0.899	-0.3845	0.999	-0.6045	0.999	-0.805	0.998	0.129	0.691	0.113	0.641	0.124	0.528	-0.112	0.859	-0.098	0.737	-0.1205	0.824	0.057	0.699	0.0805	0.65	0.061	0.643	0	0.998	0	0.977	0	0.988	0.16	0.999	0.0225	0.998	0.272	0.995	0.083	0.593	0.0945	0.558	0.097	0.484	0.1	0.9	-0.7	0.707	-0.5	0.9	0.105	0.949	0.105	0.949	0.211	0.949	0.117	0.947	0.074	0.942	-0.087	0.665	0.046	0.359	0.0585	0.338	0.056	0.32	-0.124	0.959	-0.109	0.906	-0.231	0.787	0.051	0.476	0.0725	0.465	0.051	0.393	-0.03	0.945	-0.036	0.927	-0.03	0.876	0.006	0.93	-0.0135	0.895	-0.0135	0.88	0.049	0.958	0.1855	0.862	-0.042	0.796	0.2	0.914	0.221	0.899	0.218	0.828	0	0.997	0	0.992	-0.158	0.991	-0.001	0.789	-0.001	0.485	0.002	0.085	0	0.881	0	0.795	0	0.58	0.071	0.93	0.1905	0.822	0.034	0.756	-0.1895	1	0.127	1	0	0.998	-0.0745	0.977	0	0.955	-0.023	0.917	0.2985	0.975	0.0295	0.965	0.193	0.915	0.036	0.998	0.056	0.989	0.015	0.873	-0.1	0.9	-0.1	0.9	0.1	0.9	-0.124	0.999	-0.157	0.984	0.026	0.974	0	0	0	0	0	0	-0.0545	0.999	0	1	-0.165	0.997	0	0	0	0	0	0	-0.481	0.999	0.431	0.994	0.372	0.987	0.258	0.949	0.4	0.949	-0.669	0.949	0	0	0	0	0	0	-0.135	1	-0.2405	1	-0.171	1	0.0945	0.814	0.121	0.752	0.155	0.78	0.109	0.956	0.127	0.924	0.159	0.927	-0.5	0.866	-0.5	0.866	-0.5	0.866	0.1145	0.954	0.0605	0.922	-0.07	0.683	0	1	0	1	-0.997	0.999	-1	1	-1	1	-1	1	-0.5	0.866	-0.5	0.866	-0.5	0.5	-0.039	0.989	-0.032	0.983	-0.036	0.85	0.232	0.996	0.2215	0.971	0.097	0.989	0.471	0.998	0.469	0.979	0.062	0.902	-0.463	0.999	-0.506	0.999	-0.4735	0.999	0.1055	1	0.0635	0.997	0	0.999	-0.042	0.952	-0.1455	0.867	-0.042	0.83	0	0.833	0	0.641	0	0.627	0.215	0.828	0.228	0.751	0.1375	0.707	0.291	0.974	0.282	0.793	0.336	0.77	-0.0845	0.999	-0.128	0.999	-0.1095	0.998	-0.007	0.964	-0.159	0.899	0.126	0.935	-0.136	0.999	-0.337	0.988	-0.458	0.994	0	0.961	0	0.894	-0.039	0.95	-0.051	0.918	-0.051	0.97	-0.064	0.846	0.133	0.795	0.128	0.711	0.069	0.696	-0.324	0.996	-0.229	0.989	-0.333	0.956	0.05	0.9	0	0.895	0.017	0.933	-0.022	0.762	-0.022	0.675	-0.016	0.71	0.293	0.967	0.425	0.945	0.25	0.842	0.022	0.996	0	0.942	0	0.946	-0.143	0.986	0.187	0.943	0.429	0.829	0.517	0.998	0.537	0.999	0.352	0.978	-0.5	0.5	-0.5	0.5	-0.5	0.5	-0.0745	0.994	-0.16	0.922	-0.103	0.904	0.037	0.979	0.037	0.9	0.037	0.953	0	0	0	0	0	0	0	0	0	0	0	0	0	0	0	0	0	0	-0.045	0.922	-0.1245	0.846	-0.044	0.83	0.016	0.83	-0.0265	0.739	-0.026	0.721	0.006	0.566	-0.0375	0.508	-0.0505	0.489	0.245	0.95	-0.008	0.95	0.212	0.911	0	0.961	0	0.919	0	0.986	-0.143	0.943	-0.371	0.943	-0.371	0.943	0.994	1	0.9935	1	1	1	0.151	0.972	0	0.943	0	0.921	0	0	0	0	0	0	0.055	0.928	0.0625	0.911	0.06	0.844	-0.006	0.609	0	0.528	-0.003	0.467	0.0405	0.964	0.068	0.944	0.061	0.853	0.1045	0.987	0	0.943	0.044	0.99	0	1	-0.035	1	-0.298	1	0.164	0.988	0.042	0.903	0.127	0.855	0.033	0.999	-0.044	0.995	0.1925	0.974	0	0	0	0	0	0	-0.014	0.979	0.015	0.957	-0.034	0.944	0.1365	0.999	0.132	0.999	-0.219	0.963	-0.036	0.979	0.013	0.929	0.109	0.929	0.032	0.95	0.0305	0.884	-0.162	0.803	-0.275	0.999	-0.209	0.999	0.0045	0.997	-0.051	0.981	0	0.968	0	0.95	0	0	0	0	0	0	0.035	0.901	0.0345	0.894	0.08	0.839	0.5	0.866	0.5	0.866	-0.5	0.5	0	0.885	0.01	0.891	0.012	0.83	0.031	0.847	0.007	0.847	0.0145	0.554	-0.066	0.975	-0.066	0.968	0.006	0.826	0.1	0.9	0.1	0.9	-0.3	0.9	0	0.949	0	0.949	0	0.8	0.029	0.943	-0.029	0.943	0.086	0.943	-0.258	0.816	-0.258	0.775	-0.258	0.775	-0.002	1	0.0715	0.999	0.26	0.999	0.619	0.999	0.651	0.994	0.6115	0.99	-0.033	0.983	0.0585	0.9	0.0085	0.867	0	0.999	0	0.979	0	0.912	0.224	0.976	0.248	0.939	0.042	0.881	0.168	1	0	1	0	0.996	0.09	0.746	0.077	0.643	0.1015	0.513	-0.1345	0.999	-0.2995	0.991	-0.057	0.999	0	0.866	0	0.866	0	0.866	0.498	0.91	0.519	0.881	0.447	0.854	0.098	0.804	0.111	0.759	0.121	0.738	0.289	0.81	0.3005	0.667	0.292	0.794	-0.0465	0.999	0.101	0.987	-0.02	0.999	0	1	0	1	-0.041	1	0.185	0.963	0.185	0.963	0.333	0.963	0	0.55	0	0.507	-0.021	0.471	-0.608	0.999	0.017	0.844	-0.113	0.994	-0.2	0.943	-0.213	0.943	-0.2	0.943	-0.049	0.903	-0.055	0.951	-0.101	0.834	0.513	0.999	0.4915	0.999	0.361	0.999	-0.086	0.943	-0.029	0.943	-0.116	0.943	0	0.526	0	0.356	-0.008	0.218	0	0	0	0	0	0	-0.084	0.989	-0.136	0.929	0.014	0.775	-0.186	0.999	-0.254	0.998	-0.0825	0.998	0.14	0.995	0.1375	0.97	0.334	0.999	0.554	1	0.1285	1	0.829	1	-0.004	0.43	0	0.437	0.005	0.233	0.0545	0.705	-0.018	0.666	-0.057	0.702	-1	0.5	-1	0.5	-1	0.5	0.142	0.971	0.2105	0.93	0.117	0.945	-0.001	0.33	0.007	0.332	0.014	0.331	0.079	0.722	0.147	0.597	-0.059	0.577	-0.0565	0.926	-0.093	0.873	-0.097	0.742	-0.206	0.999	-0.269	0.99	-0.06	0.998	-0.071	0.991	-0.0975	0.966	0.13	0.951	0.0625	0.953	0.1465	0.935	0.131	0.913	-0.5	0.5	-0.5	0.5	-0.5	0.5	0.029	0.549	0.0265	0.47	0.032	0.417	-0.117	0.854	-0.083	0.733	-0.1085	0.683	0.292	0.824	0.2935	0.677	0.297	0.755	-0.081	0.988	-0.076	0.987	-0.084	0.988	-0.02	0.96	-0.05	0.881	-0.014	0.752	0	0.997	0	0.996	0.004	0.815	0	1	0	0.999	0	0.955	0.0055	0.903	0	0.825	0	0.805	0.023	0.469	0.0285	0.413	0.026	0.346	0	0.622	-0.04	0.597	-0.011	0.579	0.1	0.736	0.0415	0.846	0.2115	0.699	0	1	0	0.93	-0.1	0.998	0	0	0	0	0	0	-0.077	0.836	-0.071	0.836	-0.088	0.353	0.528	0.9	0.4235	0.821	0.069	0.885	0.0165	0.721	0.0215	0.609	0.04	0.447	0.2645	0.999	-0.596	0.997	0.011	0.971	0.133	0.966	0.174	0.924	0.097	0.955	-0.258	0.816	-0.258	0.775	0	0.816	-0.051	0.912	-0.0585	0.893	-0.013	0.734	0	1	0	0.997	0	0.984	0	1	0	1	0.531	1	-0.005	0.999	-0.022	0.992	-0.019	0.962	0	0	0	0	0	0	0.1885	0.987	0.2505	0.923	0.019	0.911
XP_004235283	0.037	0.598	0.079	0.571	0.06	0.521	-0.064	0.93	-0.0095	0.87	0.038	0.915	0.03	0.488	0.027	0.3	0.039	0.309	0.005	0.926	0.0495	0.701	-0.004	0.693	-0.008	0.799	0.009	0.743	0.024	0.607	0.5	0.866	0.5	0.866	-0.5	0.866	0.0845	0.999	0.1485	0.993	-0.0015	0.995	0	0.999	0	0.999	0.435	0.998	-0.004	0.688	-0.0225	0.731	-0.064	0.544	0.049	0.999	0.258	0.998	0.17	0.999	-0.5	0.866	0.5	0.866	-0.5	0.866	0.996	0.999	0.9915	0.997	0	0.997	0.216	0.991	0.166	0.974	0.0965	0.98	0.079	0.916	-0.013	0.915	-0.02	0.827	0.044	0.77	0.0385	0.57	0.0415	0.658	-0.0555	0.986	-0.007	0.988	-0.038	0.963	-0.0435	1	-0.066	0.998	-0.011	0.999	0.002	0.557	-0.0125	0.452	0.028	0.43	0	0.881	-0.0595	0.762	-0.024	0.738	-0.007	0.849	0	0.83	-0.007	0.757	-0.2	0.8	-0.2	0.8	0	0.8	0.618	0.999	0.584	0.999	0.5995	0.993	0	1	0	1	0.098	1	-0.13	0.999	-0.142	0.928	-0.078	0.907	0.1165	0.92	0	0.902	0.108	0.874	0.111	0.854	0.1525	0.797	0.157	0.857	0.041	0.999	-0.1525	0.99	0	0.954	0.005	0.624	-0.025	0.467	-0.025	0.466	-0.748	1	-0.5365	0.999	-0.86	1	-0.5	0.5	-0.5	0.5	-0.5	0.5	0.066	0.835	0.05	0.765	0.077	0.696	0.2	0.949	0.4	0.949	0	0.8	0.0345	1	0	1	0.185	1	0.143	0.943	0.116	0.943	0.257	0.943	-0.036	0.98	0	0.958	0	0.991	0.03	0.952	-0.006	0.939	0.03	0.77	0	0.976	0	0.976	-0.036	0.976	0.005	0.799	0	0.752	0	0.646	0.092	0.836	0.0795	0.79	0.076	0.713	0.109	0.959	0.062	0.764	0.2805	0.875	0	0.674	0	0.494	0	0.488	0.108	0.936	0.061	0.904	0.151	0.91	0.002	0.596	-0.037	0.462	-0.018	0.421	-0.5	0.866	-0.5	0.866	-0.5	0.866	0.167	0.967	0.128	0.95	0.3	0.94	-0.024	0.952	0	0.905	-0.071	0.952	0.308	0.999	0.475	0.999	-0.196	0.999	0.071	0.999	0.036	0.869	0.226	0.826	0.153	0.998	0.222	0.977	0.0685	0.996	-0.139	0.948	-0.053	0.894	-0.013	0.902	0.1385	0.999	0.045	0.999	0.2655	0.986	0.034	0.855	0.1085	0.786	0.132	0.79	0	0.911	0	0.743	0	0.825	0	0.68	0	0.683	0	0.498	-0.017	0.709	-0.0255	0.621	-0.033	0.521	0	1	0	0.996	-0.157	0.998	0.062	0.936	0.032	0.796	0.024	0.856	0	0.984	0	0.97	-0.047	0.715	0.091	0.959	-0.0055	0.952	0.038	0.899	-0.661	0.999	-0.661	0.999	-0.4515	0.999	-0.021	0.7	-0.037	0.686	-0.071	0.547	-0.565	1	0	1	0	1	0.3255	0.995	0.388	0.944	0.4185	0.952	0	0.999	0	0.996	0.462	0.983	-0.5	0.5	-0.5	0.5	-0.5	0.5	-0.029	0.943	0.12	0.943	0.1315	0.943	0	0.805	0	0.639	0	0.69	-0.4	0.949	-0.6	0.949	-0.2	0.949	0	0.866	-0.5	0.866	0.5	0.866	0	0.988	0	0.971	-0.116	0.975	0.16	0.674	0.164	0.647	0.215	0.669	0.025	0.827	-0.0645	0.767	-0.043	0.646	-0.074	0.999	0	0.963	-0.102	0.965	-0.112	0.973	-0.092	0.957	0.068	0.921	-0.016	0.738	-0.011	0.643	-0.035	0.553	0.02	0.723	0.027	0.613	0.012	0.661	0	0.702	0	0.664	-0.015	0.453	0.13	1	0.37	1	0.001	1	0.095	0.952	0.071	0.81	0	0.862	-0.068	0.92	-0.101	0.92	0.034	0.92	0.152	0.9	0.176	0.839	0.151	0.818	0.2465	0.999	0.4875	0.999	0.69	0.999	0.083	0.516	0.086	0.405	0.075	0.357	0.0335	0.894	0.0875	0.886	0.1045	0.602	0.053	0.608	0.0845	0.569	0.037	0.536	0	0.995	-0.026	0.947	-0.107	0.985	-0.1645	0.998	-0.043	0.994	-0.239	0.941	0.044	0.543	0.05	0.349	0.06	0.398	-0.1	0.9	-0.1	0.707	-0.1	0.7	0	0.949	0.2	0.949	0.2	0.8	0.034	0.964	-0.0255	0.952	-0.038	0.936	0.013	0.407	0.006	0.307	0.007	0.32	0.053	0.974	0	0.979	0.043	0.939	0.021	0.491	0.035	0.377	0.04	0.362	0	0.846	0.006	0.825	0.002	0.418	0.0335	0.919	0.0705	0.941	0.0985	0.899	0.057	0.955	0.12	0.917	-0.046	0.916	0.16	0.843	0.165	0.809	0.198	0.818	0	1	0	0.999	0	0.999	0.001	0.407	0	0.303	-0.02	0.299	0	0.938	0	0.828	0	0.896	0.051	0.947	0.051	0.886	-0.013	0.934	0.161	1	-0.222	1	0	1	-0.0955	0.99	-0.081	0.959	-0.057	0.983	0.178	0.837	0.1825	0.808	0.11	0.702	0.194	0.999	0.229	0.999	0.578	0.999	0	0.975	-0.1	0.9	0	0.9	0.103	0.999	0.1715	0.998	-0.0555	0.999	0	0.996	-0.004	0.983	0	0.993	-0.12	1	0	0.988	-0.201	0.982	0	0.935	0	0.847	0	0.775	-0.063	0.955	-0.111	0.802	-0.106	0.88	0.2	0.949	0	0.949	0.2	0.949	0.006	0.707	0.018	0.539	0	0.516	0.048	1	0	1	0	1	0.052	0.913	0.07	0.807	0.12	0.796	0.147	0.924	0.13	0.815	0.17	0.832	0	0.5	-0.5	0.5	-0.5	0.5	0.042	0.974	-0.01	0.936	-0.012	0.931	0	1	0	1	-0.999	1	-1	1	-1	1	-1	1	0.5	0.866	0.5	0.866	0.5	0.866	-0.012	0.934	0.005	0.91	-0.017	0.699	0.024	0.896	0	0.813	-0.075	0.712	0.331	0.934	0.338	0.86	0.249	0.878	-0.756	0.999	-0.789	0.999	-0.874	0.999	0	0.999	-0.028	0.987	-0.122	0.945	-0.006	0.952	-0.03	0.806	-0.091	0.903	0	0.853	0	0.657	0	0.695	0.092	0.719	0.088	0.506	0.113	0.456	0.199	0.909	0.2425	0.86	0.272	0.827	-0.156	0.999	-0.187	0.999	-0.171	0.999	-0.0285	0.927	0.053	0.847	-0.108	0.921	-0.142	0.999	-0.3135	0.992	-0.155	0.9	0	0.874	0	0.746	0	0.611	-0.1	0.966	-0.1255	0.856	-0.14	0.904	0.039	0.749	0.045	0.704	0.039	0.511	0.073	0.999	0.057	0.987	0.189	0.929	0.017	0.917	0.105	0.833	-0.083	0.767	0.081	0.707	0.078	0.53	0.0925	0.522	0.288	0.992	0.306	0.943	0.511	0.967	0	0.999	0	0.995	-0.022	0.991	0.257	0.943	0.371	0.943	0.257	0.943	-0.015	0.955	-0.01	0.9	-0.055	0.935	-0.5	0.5	-0.5	0.5	-0.5	0.5	-0.052	0.977	-0.1295	0.866	-0.08	0.9	0.042	0.958	0.021	0.916	0.028	0.832	0	0.983	0	0.971	-0.134	0.956	0	0.953	0	0.852	0	0.757	-0.052	0.915	0	0.842	0	0.874	-0.001	0.906	-0.009	0.665	0	0.566	0.013	0.917	0.069	0.718	0.013	0.658	-0.172	0.976	-0.172	0.98	-0.003	0.939	0.093	0.815	0.0865	0.577	0.072	0.735	0	0.916	0	0.836	0	0.768	-0.143	0.943	-0.2	0.886	-0.143	0.943	-0.994	1	-0.994	1	-0.999	1	-0.1485	0.944	0	0.907	0	0.848	0	0.803	0	0.652	0	0.545	-0.036	0.982	-0.021	0.877	-0.041	0.807	0	0.462	-0.0035	0.37	-0.049	0.259	0.02	0.972	0.031	0.998	0.045	0.867	-0.005	0.983	0	0.942	-0.094	0.897	0	1	-0.008	1	-0.124	1	0.176	0.988	0.164	0.976	0.067	0.976	0.08	0.999	0.138	0.996	-0.168	0.995	0	1	0	1	0	1	-0.006	0.894	-0.017	0.854	0.011	0.863	-0.167	0.999	-0.141	0.997	0.293	0.998	0.033	0.966	0.002	0.948	0.032	0.823	-0.004	0.826	0.035	0.74	0.007	0.662	0.241	0.999	0.122	0.999	-0.035	0.985	-0.1	0.998	0	0.979	-0.111	0.975	0	0.998	0	0.972	0.088	0.867	-0.037	0.937	-0.0225	0.928	-0.072	0.768	-0.5	0.866	-0.5	0.5	-0.5	0.866	0.0275	0.946	0.02	0.78	0	0.714	-0.158	0.988	-0.212	0.976	0.018	0.879	0.026	0.983	-0.0145	0.935	0.026	0.923	-0.1	0.9	-0.2	0.9	0.1	0.9	0	0.949	0	0.949	-0.4	0.8	0.086	0.943	0.086	0.943	0.029	0.771	0	0.949	0	0.8	0.2	0.8	0	1	0.1015	1	0.248	0.998	0.869	0.999	0.942	0.999	0.9275	0.999	0.05	0.967	0.133	0.9	0.0915	0.867	0	0.987	0	0.865	0	0.787	0.055	0.964	-0.079	0.891	-0.067	0.745	0.36	1	0	1	-0.099	1	0.0445	0.592	0.064	0.438	0.0265	0.382	0.32	0.999	0.299	0.999	0.08	0.999	-0.5	0.5	-0.5	0.5	-0.5	0.5	0.123	0.865	0.0725	0.769	0.209	0.729	0.032	0.913	0.039	0.811	0.133	0.822	0.186	0.807	0.1865	0.791	0.197	0.736	0.015	0.999	-0.186	0.997	-0.177	0.997	0	1	0	0.999	0	0.993	0.308	0.991	0.333	0.963	0.407	0.963	-0.142	0.921	-0.3465	0.913	-0.301	0.856	0.214	0.996	0.171	0.964	0.167	0.889	0.029	0.943	0.143	0.943	-0.0575	0.943	-0.106	0.945	-0.135	0.841	-0.174	0.889	0.318	0.999	0.258	0.999	-0.001	0.989	-0.314	0.943	-0.371	0.943	-0.314	0.886	0	0.436	0	0.257	-0.001	0.199	0.0955	0.998	0	0.94	0.19	0.901	0.036	0.982	-0.0625	0.932	0.021	0.946	0.0795	0.999	0.1555	0.985	-0.029	0.995	0.11	0.999	0.11	0.998	0.4305	0.995	0.443	1	0.1605	1	0.716	1	0.005	0.396	0	0.344	0.005	0.376	0.022	0.81	-0.0385	0.776	-0.015	0.69	-1	0.5	-1	0.5	-1	0.5	0.021	0.916	0.0215	0.765	-0.089	0.829	0	0.23	0	0.187	-0.02	0.204	0.254	0.805	0.277	0.736	0.1195	0.677	0.223	0.884	0.272	0.878	0.173	0.828	0.0365	0.999	0.084	0.988	-0.07	0.995	-0.005	0.983	-0.11	0.962	0.028	0.963	0.052	0.875	0.1235	0.807	0.133	0.804	-0.5	0.866	-0.5	0.866	-0.5	0.866	-0.009	0.607	-0.0275	0.399	-0.004	0.403	-0.067	0.867	-0.05	0.667	-0.1	0.517	0.126	0.663	0.1235	0.6	0.104	0.686	0	0.894	-0.002	0.851	0.015	0.722	0.1015	0.828	0.132	0.808	0.131	0.779	0	0.983	0	0.972	0	0.904	-0.1685	1	0	1	-0.161	1	0	0.912	0	0.815	0	0.78	-0.016	0.583	-0.033	0.335	-0.019	0.411	-0.007	0.655	0.0265	0.585	0.022	0.485	-0.126	0.94	-0.11	0.711	-0.0055	0.733	0	1	0	0.998	0.143	0.998	0	0.979	0	0.978	0	0.862	0.137	0.648	0.134	0.678	0.188	0.696	0.16	0.788	0.1065	0.754	0.218	0.753	0.0125	0.815	-0.0215	0.756	-0.081	0.664	-0.219	0.999	-0.563	0.998	-0.042	0.995	0.019	0.893	0.0175	0.756	-0.085	0.799	0	0.949	0.2	0.8	-0.2	0.8	0.032	0.943	0.016	0.915	-0.002	0.861	0	0.987	0	0.989	0	0.985	0	1	0	1	0.538	0.999	0.0135	0.969	0.022	0.947	0.022	0.939	0	0.898	0	0.82	0	0.794	-0.033	0.971	-0.036	0.899	-0.049	0.754
XP_004240037	-0.023	0.783	-0.06	0.644	-0.017	0.651	-0.168	0.911	-0.1105	0.876	-0.046	0.863	0.008	0.393	0.0045	0.311	-0.005	0.239	0.0185	0.853	0.0305	0.853	0.028	0.611	0.0045	0.958	0.0075	0.935	0.165	0.955	-0.5	0.866	-0.5	0.5	-0.5	0.5	0.4475	0.999	0.416	0.999	0.3005	0.998	0	0.994	0	0.994	0.026	0.951	0.005	0.81	-0.0185	0.719	-0.022	0.736	0.014	0.999	0.191	0.997	0.202	0.997	0.5	0.866	0.5	0.866	0	0.5	1	1	0.997	1	0	1	-0.245	0.996	-0.214	0.95	-0.167	0.979	-0.054	0.856	-0.133	0.8	-0.152	0.813	0.039	0.975	-0.1645	0.813	0.3455	0.974	-0.017	0.991	-0.1	0.982	-0.0565	0.975	0	1	0	1	-0.013	1	-0.004	0.653	-0.011	0.588	0.015	0.501	-0.024	0.791	-0.036	0.786	-0.024	0.595	0	0.868	0.007	0.859	0.042	0.792	0	0.8	0	0.8	0	0.8	0.085	0.999	0.042	0.999	0.453	0.998	0	1	0	1	0	1	-0.105	0.995	-0.115	0.974	-0.208	0.965	-0.082	0.908	-0.0445	0.892	-0.08	0.872	-0.1935	0.883	-0.224	0.835	-0.214	0.733	0.149	1	0.0525	0.989	0	0.955	0.039	0.625	0.0315	0.513	0.049	0.446	0.765	1	0.4885	1	0.849	1	-0.5	0.5	-0.5	0.5	-0.5	0.5	-0.0165	0.879	-0.0135	0.782	-0.023	0.825	0	0.949	-0.2	0.8	0.2	0.8	0.002	1	0	0.999	0	1	-0.2	0.943	-0.257	0.886	-0.143	0.771	0	0.991	0	0.988	0	0.971	0.03	0.976	-0.055	0.964	0.024	0.891	0	0.93	-0.055	0.873	0.0585	0.873	0.0165	0.894	0.0345	0.809	0.029	0.805	-0.025	0.891	-0.0305	0.798	-0.02	0.825	0.024	0.976	0.071	0.756	0.048	0.786	0	0.632	0	0.734	0	0.583	-0.1535	0.982	-0.089	0.922	-0.172	0.94	0.0225	0.447	0.006	0.364	0.017	0.313	-0.5	0.5	-0.5	0.5	0.5	0.5	-0.167	0.95	-0.067	0.883	-0.233	0.9	0.143	0.976	0.167	0.857	0.132	0.857	-0.2685	0.999	-0.387	0.994	0.0885	0.999	0.1265	0.911	0.108	0.962	-0.034	0.947	-0.019	0.999	0.0275	0.993	0.0535	0.974	-0.168	0.98	-0.105	0.904	0.047	0.868	0.2125	0.999	0.256	0.999	0.276	0.996	-0.0345	0.953	-0.0905	0.847	-0.005	0.864	0	0.849	0	0.771	0	0.686	0	0.792	0	0.585	0	0.489	0.0405	0.701	0.04	0.636	0.035	0.55	-0.005	1	0	0.997	0	0.994	-0.0695	0.845	-0.0835	0.809	-0.029	0.783	0	0.895	-0.0375	0.938	0	0.682	-0.0465	0.851	-0.1355	0.826	-0.139	0.812	0.649	0.999	0.874	0.999	-0.4855	0.999	0.003	0.811	-0.033	0.726	-0.031	0.723	0.526	1	0	1	0	1	0.217	0.976	0.291	0.979	0.3025	0.783	0	0.994	0	0.985	0	0.96	-0.5	0.5	-0.5	0.5	-0.5	0.5	0	0.986	0	0.986	-0.143	0.943	0	0.767	0	0.608	0	0.447	-0.4	0.949	-0.6	0.949	-0.2	0.949	0	0.866	-0.5	0.866	0.5	0.866	0	0.985	0	0.963	0.395	0.984	0.1775	0.742	0.181	0.728	0.175	0.697	-0.098	0.652	-0.071	0.566	-0.003	0.444	0	0.998	0	0.994	-0.123	0.9	0.077	0.958	0.034	0.923	0.203	0.919	0.0385	0.603	0.0375	0.636	0.052	0.588	-0.005	0.568	0.009	0.505	0.024	0.484	0	0.792	0	0.656	-0.038	0.611	-0.034	0.999	-0.0385	0.997	-0.103	0.966	-0.024	0.857	-0.048	0.764	-0.024	0.69	-0.034	0.92	-0.135	0.845	0.068	0.845	-0.02	0.867	-0.058	0.794	-0.006	0.818	0.243	0.999	0.459	0.999	0.66	0.999	0.075	0.604	0.073	0.547	0.086	0.428	-0.001	0.975	-0.035	0.875	0.0455	0.895	-0.0435	0.757	-0.048	0.653	-0.05	0.599	0	0.996	0	0.991	0	0.978	0	1	0	0.999	0	0.989	-0.025	0.368	-0.0135	0.318	-0.036	0.245	0.3	0.9	0.3	0.9	0.1	0.9	-0.2	0.949	-0.2	0.8	-0.4	0.8	-0.0155	0.983	0.054	0.896	0.004	0.89	0.001	0.345	-0.0005	0.253	-0.009	0.231	0.088	0.969	0.031	0.975	0.127	0.881	-0.012	0.387	-0.0035	0.41	-0.018	0.278	0.017	0.798	0.02	0.71	0.024	0.739	-0.038	0.996	0.075	0.971	-0.035	0.983	-0.048	0.881	-0.0605	0.789	0.061	0.8	-0.188	0.886	-0.173	0.832	-0.139	0.823	0	1	0	0.999	-0.051	0.998	-0.001	0.451	0	0.278	-0.011	0.267	0	0	0	0	0	0	-0.051	0.881	-0.089	0.786	0.009	0.731	0.16	1	-0.2165	1	0	0.999	0.018	0.985	0	0.948	0.041	0.927	-0.133	0.753	-0.1765	0.637	-0.1355	0.592	0.0095	0.996	-0.056	0.988	-0.186	0.975	0.1	0.975	0.1	0.975	0.2	0.9	0.153	0.998	0.173	0.999	0.0665	0.943	0	0.985	0	0.998	0	0.963	0.1175	0.999	0.0145	0.997	0.031	0.994	0	0.861	0	0.844	0.052	0.797	0.334	0.992	0.334	0.969	0.223	0.893	0.4	0.949	0.258	0.8	0.4	0.8	0	0.676	0	0.597	0	0.555	0	1	0	1	-0.091	0.987	-0.109	0.853	-0.1435	0.872	-0.125	0.704	-0.254	0.933	-0.244	0.901	-0.204	0.929	-0.5	0.866	-0.5	0.866	-0.5	0.866	-0.0215	0.971	-0.0035	0.88	0.009	0.902	0	1	0	1	0.999	1	-1	1	-1	1	-1	1	0.5	0.866	-0.5	0.866	0.5	0.5	-0.04	0.95	-0.038	0.857	-0.0305	0.9	0.033	0.991	0.033	0.93	0.033	0.852	0.01	0.98	0.004	0.98	0.019	0.584	-0.5155	0.999	-0.527	0.999	-0.548	0.999	0	0.998	0	0.995	-0.018	0.954	-0.164	0.988	-0.152	0.964	-0.091	0.902	0	0.834	0	0.63	0.005	0.666	-0.026	0.606	-0.012	0.529	-0.013	0.537	-0.116	0.791	-0.138	0.767	-0.099	0.538	0.158	0.999	0.128	0.999	0.227	0.999	0.011	0.878	-0.0795	0.845	-0.004	0.875	-0.0485	0.998	-0.215	0.998	-0.315	0.986	0	0.825	0	0.635	0	0.673	0.078	0.98	0.1475	0.943	0.118	0.945	-0.076	0.671	-0.06	0.414	-0.061	0.521	-0.48	0.999	-0.473	0.986	-0.481	0.98	-0.033	0.9	-0.07	0.895	-0.033	0.883	0.124	0.632	0.138	0.642	0.137	0.574	-0.268	0.973	-0.265	0.895	-0.214	0.855	-0.0025	0.984	0	0.958	0	0.927	0.086	0.943	0.086	0.771	0.087	0.657	-0.001	0.973	0.013	0.978	0.045	0.918	-0.5	0.5	-1	0.5	-0.5	0.5	-0.1895	0.986	-0.1805	0.953	0.022	0.929	0.037	0.979	0.037	0.944	0.037	0.916	0	0.988	0	0.92	0	0.98	0	0.939	0	0.892	0.026	0.882	0	0.983	0	0.929	0.004	0.924	-0.015	0.751	0	0.77	-0.046	0.479	0.022	0.856	0.0245	0.815	0.013	0.614	-0.236	0.973	-0.236	0.909	-0.046	0.952	0.245	0.95	-0.008	0.95	0.212	0.911	0	0.96	0	0.88	0	0.6	-0.257	0.943	-0.371	0.943	-0.371	0.943	-0.993	1	-0.993	1	-1	1	0.143	0.89	-0.037	0.871	0	0.876	0	0	0	0	0	0	0.116	0.968	0.1355	0.932	0.085	0.838	-0.009	0.458	0	0.423	-0.032	0.356	0.093	0.975	0.076	0.878	0.11	0.956	-0.27	0.997	0	0.985	-0.271	0.974	0	1	-0.063	0.999	-0.311	0.996	-0.2	0.976	-0.188	0.952	-0.121	0.964	0.0725	0.999	-0.011	0.999	0.153	0.998	0	1	0	1	0	1	0.0045	0.698	0.0035	0.676	0.031	0.65	0.1255	0.999	0.3015	0.998	-0.269	0.997	0.0175	0.992	-0.098	0.968	-0.0275	0.882	-0.004	0.956	-0.0065	0.925	0.156	0.95	-0.395	0.999	-0.474	0.999	-0.587	0.999	0.016	0.99	0	0.969	0	0.942	0	1	0	0.99	-0.042	0.949	0.077	0.865	0.077	0.799	0.053	0.72	0.5	0.866	0.5	0.866	-0.5	0.5	0	0.842	0	0.733	0	0.678	-0.195	0.976	-0.195	0.891	-0.042	0.903	0.0315	0.98	-0.002	0.943	-0.022	0.926	0.1	0.9	0.2	0.9	-0.5	0.9	-0.2	0.949	-0.2	0.8	-0.2	0.8	0.086	0.943	0	0.886	0.143	0.943	-0.4	0.949	-0.4	0.8	-0.4	0.8	0	1	-0.072	0.998	-0.029	0.997	0.8915	0.999	0.941	0.999	0.929	0.999	0	0.983	0.084	0.983	-0.0915	0.983	0	0.998	0	0.989	0	0.992	0.145	0.976	0.152	0.976	0.2	0.927	-0.317	1	0	1	0.134	0.998	-0.009	0.737	-0.015	0.561	-0.016	0.533	0.363	0.999	0.3615	0.999	0.124	0.999	-0.5	0.866	-0.5	0.866	-0.5	0.5	-0.036	0.791	-0.036	0.832	-0.069	0.721	-0.076	0.827	-0.1135	0.854	-0.096	0.705	-0.215	0.828	-0.205	0.708	-0.155	0.48	0.0015	0.998	-0.0975	0.983	-0.171	0.99	-0.019	1	0	1	0	0.999	0.111	0.963	0.185	0.963	0.1295	0.889	-0.1755	0.915	-0.3645	0.854	-0.335	0.814	0.177	0.998	0.163	0.982	0.1875	0.953	0.2	0.943	0.2	0.943	0.176	0.943	0.1105	0.984	0.1255	0.911	0.159	0.937	0.513	0.999	0.432	0.999	0.229	0.999	-0.029	0.943	-0.086	0.943	-0.257	0.943	0.0055	0.397	0	0.369	0	0.259	0	0.992	0	0.955	0	0.881	0.04	0.982	0.0305	0.95	-0.014	0.907	0.3765	0.999	0.171	0.999	-0.516	0.999	-0.037	0.998	-0.0845	0.983	-0.156	0.965	-0.4255	1	0	1	-0.76	0.998	-0.003	0.699	-0.032	0.466	-0.075	0.517	-0.076	0.663	-0.021	0.608	-0.03	0.512	-1	0.866	-1	0.866	-1	0.866	-0.022	0.88	-0.056	0.765	-0.07	0.79	0	0.326	0.0025	0.231	-0.01	0.181	-0.164	0.777	-0.2205	0.653	-0.1485	0.663	0.252	0.887	0.253	0.898	0.2375	0.794	0.028	0.999	0.053	0.997	-0.085	0.91	0.103	0.993	0.0755	0.943	0.163	0.995	-0.037	0.947	-0.1355	0.897	-0.095	0.846	-0.5	0.866	-0.5	0.866	-0.5	0.866	0.0535	0.545	0.0455	0.413	0.066	0.409	0.067	0.983	0	0.933	0.175	0.858	-0.1585	0.786	-0.1685	0.663	-0.151	0.447	0.0775	0.742	0.0525	0.616	0.1255	0.622	0.24	0.883	0.239	0.918	0.2025	0.799	0	0.995	0	0.973	0.087	0.987	0	1	0	0.999	0	0.999	0	0.931	0	0.672	0	0.619	0.035	0.415	0.022	0.349	0.017	0.322	-0.013	0.592	-0.009	0.512	0.031	0.575	0.124	0.879	0.114	0.842	0.2495	0.82	-0.007	0.999	0	1	-0.132	0.998	0	0.984	0	0.75	0	0.722	0.1305	0.717	0.126	0.69	0.175	0.64	-0.023	0.723	-0.023	0.691	-0.007	0.457	0	0.729	0.0355	0.595	0.025	0.623	-0.101	0.999	-0.22	0.934	0.094	0.973	-0.0145	0.866	-0.0405	0.729	-0.052	0.759	-0.4	0.949	-0.4	0.949	-0.4	0.8	0.023	0.96	0.0875	0.897	0.074	0.881	0	1	0	1	0	0.992	0	1	0	1	-0.535	1	0.009	0.974	-0.023	0.963	-0.009	0.954	0	0.904	0	0.737	0	0.749	0.2055	0.971	0.218	0.987	0.288	0.938
XP_004250206	0.05	0.764	0.0555	0.768	0.076	0.594	-0.0755	0.97	0.1015	0.935	0.162	0.888	0.005	0.314	0.0255	0.273	0.012	0.24	0.029	0.927	0.0715	0.861	0.037	0.871	0.002	0.951	-0.0045	0.889	0.092	0.869	-0.5	0.866	-0.5	0.5	0.5	0.5	0.375	0.999	0.32	0.999	0.1945	0.999	0	0.993	0	0.929	-0.156	0.866	0.007	0.706	-0.003	0.581	-0.007	0.704	0.0695	0.999	0.192	0.999	0.322	0.99	0.5	0.866	0.5	0.866	0	0.5	-1	1	-0.997	1	0	1	0.085	0.999	0.084	0.985	0.089	0.95	-0.001	0.86	-0.001	0.781	-0.062	0.757	0.067	0.92	0.064	0.782	0.102	0.721	-0.064	0.992	-0.091	0.898	-0.089	0.976	0.029	1	0.0215	1	0	0.995	0.001	0.584	-0.0025	0.451	-0.012	0.581	-0.082	0.756	-0.082	0.661	-0.082	0.615	0.0185	0.784	0	0.664	0.01	0.639	0	0.8	0	0.8	0	0.8	-0.51	0.999	0.571	0.999	0.538	0.999	0	1	0	1	0	1	-0.01	0.999	-0.11	0.978	-0.124	0.758	-0.2185	0.977	-0.118	0.94	-0.042	0.891	0.147	0.993	0.4415	0.98	0.07	0.655	0.033	0.999	0	0.991	0	0.983	-0.017	0.467	-0.0065	0.364	-0.003	0.36	-0.6945	1	-0.3065	0.997	-0.758	0.999	-0.5	0.5	-0.5	0.5	-0.5	0.5	0.014	0.964	0.032	0.649	0.034	0.514	0.2	0.949	0.287	0.8	0.1	0.8	0	1	0	1	0.12	1	0.116	0.986	0.133	0.928	0.116	0.783	0.02	0.995	0	0.98	0.062	0.902	-0.055	0.952	-0.018	0.952	0.055	0.733	0.073	0.976	0.049	0.878	0.0365	0.927	0.017	0.905	0.0085	0.593	0	0.64	-0.016	0.966	-0.002	0.735	0.025	0.518	-0.082	0.756	-0.082	0.756	0.082	0.756	0	0	0	0	0	0	-0.186	0.99	-0.126	0.936	-0.174	0.947	-0.012	0.415	0	0.323	-0.003	0.36	-0.5	0.866	-0.5	0.866	-0.5	0.866	-0.044	0.982	0.009	0.94	-0.087	0.923	0.169	0.952	0.19	0.854	0.095	0.714	-0.436	0.999	-0.495	0.999	0.027	0.999	-0.076	0.995	-0.169	0.974	-0.03	0.95	0.0125	0.992	0.462	0.997	0.171	0.995	-0.1215	0.967	0.002	0.894	-0.015	0.896	0.1715	0.999	0.212	0.999	0.16	0.999	0.052	0.937	0.062	0.918	0.1	0.826	0	0.871	0	0.866	0	0.611	0	0.619	0	0.558	0	0.481	-0.002	0.725	0.0115	0.593	0.013	0.464	0	1	0	0.992	0	0.98	-0.077	0.926	-0.0685	0.946	-0.171	0.982	0.0055	0.985	0	0.915	0.121	0.868	-0.031	0.84	-0.031	0.761	-0.031	0.737	0.781	0.999	0.781	0.999	0.1665	0.998	0.008	0.733	-0.007	0.586	-0.01	0.706	0.519	1	0	1	0	1	0.3135	0.987	0.259	0.957	0.296	0.921	0	1	0	0.991	-0.366	0.998	-0.5	0.5	-0.5	0.5	-0.5	0.5	0	0.943	0	0.943	0.429	0.943	0	0.715	0	0.709	0	0.721	-0.2	0.949	0.4	0.949	-0.4	0.949	0	0.866	-0.5	0.866	0.5	0.866	0.003	0.942	0	0.757	0.057	0.846	0.048	0.541	0.056	0.456	0.085	0.252	-0.009	0.824	0.0375	0.676	0.058	0.637	0.065	0.999	0	0.993	0.021	0.962	0.041	0.999	-0.046	0.989	0.193	0.982	-0.003	0.721	0.006	0.643	0.014	0.474	0	0.748	0.015	0.753	0.038	0.576	0	0.69	-0.0235	0.618	0.008	0.552	0	1	0.2085	0.999	-0.374	0.999	-0.071	0.952	-0.119	0.976	-0.119	0.952	0.029	0.943	-0.086	0.928	0.131	0.775	0.084	0.925	0.12	0.936	0.032	0.886	0.2155	0.999	0.467	0.999	0.7105	0.999	0.092	0.56	0.091	0.475	0.063	0.452	-0.035	0.971	-0.0335	0.89	0.0775	0.755	0.048	0.841	0.0525	0.834	0.064	0.779	0	0.992	0	0.985	0	0.985	0	0	0	0	0	0	0.021	0.415	0.029	0.331	-0.001	0.409	0.2	0.9	0.3	0.9	0.2	0.9	0	0.949	0.2	0.8	0	0.8	0.054	0.97	0.1305	0.93	0.059	0.896	0.009	0.277	0.0155	0.211	0.021	0.207	0.029	0.957	0	0.895	0.219	0.812	0.022	0.298	0.017	0.302	0.01	0.39	0.008	0.895	0.004	0.727	0.004	0.732	0.015	0.92	0.1465	0.958	0.0235	0.763	-0.045	0.931	-0.09	0.879	0.074	0.824	0.265	0.945	0.228	0.847	0.325	0.835	0	1	0	0.997	-0.124	0.992	-0.004	0.526	0	0.412	0.016	0.322	0	0.881	0	0.795	0	0.58	-0.051	0.879	-0.084	0.904	0.049	0.8	0.169	1	-0.2135	1	0	1	0.062	0.982	0.006	0.987	0.06	0.912	0.2985	0.975	0.0295	0.965	0.193	0.915	-0.0005	0.999	0.0285	0.995	-0.124	0.924	0.1	0.9	0	0.9	0.2	0.9	0.054	0.997	0.005	0.993	0.061	0.983	0	0.999	0	0.955	0	0.929	0.125	1	0	0.984	0.184	0.965	0	0.871	0	0.71	0	0.657	0.501	0.999	0.516	0.99	0.37	0.992	-0.775	0.816	-0.775	0.816	-0.775	0.775	0	0.657	0	0.546	0	0.52	-0.1015	1	-0.1575	1	-0.123	1	-0.012	0.84	-0.006	0.577	-0.003	0.601	0.2825	0.996	0.248	0.971	0.423	0.985	-0.5	0.866	-0.5	0.866	-0.5	0.866	0.058	0.972	0.123	0.941	-0.041	0.925	0	0	0	0	0	0	-1	1	-1	1	-1	1	0.5	0.866	-0.5	0.866	-0.5	0.866	-0.018	0.987	-0.021	0.987	-0.021	0.712	0.004	0.73	0.004	0.644	0.008	0.694	0.471	0.998	0.469	0.979	0.062	0.902	-0.753	0.999	-0.4395	0.999	-0.3415	0.999	0	1	-0.002	0.963	-0.17	0.972	-0.172	0.988	-0.172	0.988	-0.148	0.988	0	0	0	0	0	0	0.128	0.888	0.109	0.784	0.0575	0.745	-0.053	0.947	0.323	0.903	0.336	0.941	0.021	0.999	0.1455	0.999	0.091	0.996	-0.018	0.965	-0.0565	0.939	0.078	0.929	0.153	0.999	0.153	0.987	0.153	0.976	-0.017	0.876	0	0.688	-0.077	0.636	0.07	0.918	0.099	0.909	0.144	0.823	0.037	0.838	0.027	0.805	-0.0025	0.802	-0.3015	0.999	-0.217	0.993	-0.265	0.96	0.033	0.9	-0.0565	0.833	0.05	0.8	0.117	0.592	0.121	0.612	0.121	0.505	0.254	0.98	0.255	0.92	0.259	0.896	0	0.994	0.005	0.973	0	0.989	-0.143	0.986	0.187	0.943	0.429	0.829	0.222	0.969	0.238	0.901	0.086	0.724	-0.5	0.5	-1	0.5	-0.5	0.5	0.149	0.999	0.149	0.999	0.149	0.997	-0.014	0.804	-0.036	0.699	0	0.692	0	0	0	0	0	0	0	0.938	0	0.804	-0.005	0.765	0	0.987	0	0.972	-0.088	0.94	0.022	0.842	0.039	0.787	0	0.687	0.012	0.881	0.0455	0.86	-0.015	0.891	0.224	0.983	0.234	0.989	0.12	0.933	0.122	0.857	0.1525	0.78	0.164	0.643	0	0.996	0	0.8	-0.04	0.814	0.029	0.943	0.029	0.886	0.131	0.886	-0.994	1	-0.994	1	-1	1	-0.1225	0.886	0.0605	0.816	-0.022	0.821	0	0.798	0	0.651	0	0.615	-0.082	0.961	-0.038	0.917	-0.004	0.835	-0.006	0.48	-0.016	0.436	-0.018	0.406	0.175	0.98	0.054	0.907	0.265	0.937	-0.191	0.998	0	0.966	-0.124	0.896	0	1	0.0255	1	0.135	1	0.067	0.964	0.079	0.964	0.079	0.964	0.081	0.999	0.162	0.995	-0.133	0.991	0	1	0	1	0	1	-0.096	0.999	-0.089	0.942	-0.057	0.935	0.146	0.997	0.283	0.988	-0.323	0.996	-0.063	0.955	-0.024	0.943	0.0705	0.856	-0.001	0.954	-0.002	0.865	0.117	0.849	-0.275	0.999	-0.036	0.999	-0.238	0.997	0.057	0.965	0	0.986	0	0.897	0	0.993	0	0.987	0	0.776	-0.074	0.961	-0.0405	0.926	-0.021	0.846	-0.5	0.866	-0.5	0.866	-0.5	0.866	0.017	0.958	0.048	0.856	0.06	0.775	0.28	0.947	0.295	0.899	0.075	0.874	0.072	0.992	0.01	0.967	0.207	0.985	0.1	0.9	0.2	0.9	-0.5	0.9	0	0.949	0	0.949	-0.4	0.8	0.143	0.943	0.086	0.943	0.257	0.943	-0.4	0.949	-0.2	0.8	-0.4	0.8	0	0.999	0.0275	0.997	-0.062	0.994	-0.9255	0.999	-0.946	0.999	-0.8605	0.997	0.035	0.94	0.1495	0.938	-0.0175	0.679	0	0.995	0	0.998	0	0.915	0.165	0.892	0.165	0.881	0	0.881	-0.1875	1	0	0.998	0	0.996	0.0655	0.67	0.071	0.553	0.0415	0.546	-0.006	0.999	-0.006	0.999	-0.006	0.999	-0.5	0.866	-0.5	0.866	-0.5	0.5	0.0575	0.972	0.1245	0.952	0.018	0.861	0.027	0.808	0.0545	0.574	-0.002	0.563	0.086	0.642	0.1075	0.662	0.069	0.483	-0.007	0.999	-0.1285	0.995	-0.137	0.981	0	1	-0.047	1	-0.269	1	0.333	0.991	0.259	0.991	0.333	0.963	-0.1255	0.891	-0.205	0.771	-0.25	0.687	-0.575	0.999	-0.526	0.999	-0.629	0.992	0.086	0.943	-0.029	0.943	0.086	0.943	0.073	0.888	0.082	0.898	0.113	0.793	0.461	0.999	0.438	0.999	0.355	0.999	-0.058	0.943	-0.086	0.943	-0.086	0.943	0.003	0.431	0	0.26	0.003	0.264	0	0	0	0	0	0	0.036	0.996	-0.066	0.975	0.211	0.971	0.665	0.999	0.584	0.999	-0.197	0.999	-0.081	0.998	-0.081	0.998	0.519	0.991	-0.533	1	-0.1135	1	-0.804	1	-0.005	0.453	-0.034	0.323	-0.002	0.313	-0.035	0.809	0.0345	0.65	0.018	0.602	-1	0.866	-1	0.866	-1	0.866	0.02	0.967	0.023	0.927	0.019	0.923	0	0.338	0	0.266	0.002	0.272	0.079	0.722	0.147	0.597	-0.059	0.577	0.189	0.895	0.158	0.806	0.125	0.788	0.0595	0.996	-0.011	0.995	0.1085	0.963	0.036	0.997	-0.0745	0.959	0.181	0.977	0.072	0.959	0.053	0.937	0.091	0.865	0	0.5	0	0.5	0	0.5	-0.007	0.437	-0.0165	0.437	-0.015	0.27	0.017	0.962	-0.033	0.879	0.136	0.756	0.054	0.679	0.0535	0.609	0.075	0.486	0.014	0.813	0.013	0.69	-0.005	0.587	0.1085	0.974	0.026	0.949	0.089	0.877	0	1	0	1	-0.307	1	0	1	0	1	0	1	0	0.924	0	0.749	0	0.875	-0.002	0.445	-0.009	0.417	-0.006	0.269	0	0.725	0.0065	0.682	0	0.599	0.105	0.986	0.036	0.986	0.2405	0.986	-0.2925	1	-0.2055	1	-0.521	0.987	0	0	0	0	0	0	0.009	0.648	0.022	0.606	0.042	0.277	0.084	0.934	0.205	0.832	0.011	0.77	0	0.743	0.016	0.578	-0.031	0.593	0.0065	0.998	0.303	0.995	-0.1755	0.996	0.014	0.945	0.04	0.896	0.036	0.889	0.2	0.949	0.2	0.8	0.4	0.8	0.013	0.891	0.0055	0.774	-0.224	0.613	0	0	0	0	0	0	0	1	0	0.999	-0.582	1	-0.0225	0.999	-0.028	0.998	-0.071	0.999	0	0.834	0	0.72	0	0.682	0.173	0.919	0.216	0.889	-0.013	0.885
XP_004242875	0.0355	0.711	0.0655	0.656	0.021	0.623	0.056	0.915	0.114	0.879	0.025	0.81	0.041	0.415	0.036	0.319	0.03	0.412	0.085	0.859	0.1515	0.802	0.039	0.627	-0.0295	0.981	-0.045	0.936	0.144	0.943	-0.5	0.866	-0.5	0.5	0.5	0.5	-0.398	0.999	-0.3205	0.999	-0.244	0.999	0	0.981	0	0.981	0	0.976	0.035	0.864	0.0055	0.731	0.004	0.701	0.0035	0.994	-0.019	0.987	-0.094	0.979	-0.5	0.866	-0.5	0.5	-0.5	0.5	1	1	0.997	1	0	1	0.207	0.973	0.131	0.941	0.162	0.976	0.0225	0.922	-0.181	0.897	0.01	0.911	-0.113	0.91	-0.094	0.728	-0.1375	0.417	0.118	0.999	0.061	0.93	-0.0795	0.87	-0.005	1	-0.0015	1	-0.028	0.999	0	0.608	-0.002	0.469	-0.031	0.462	0	0.976	-0.048	0.857	-0.024	0.905	0	0.923	0	0.909	-0.005	0.809	0	0.949	0	0.8	0	0.8	0.5345	0.999	0.6085	0.999	0.467	0.999	0	0	0	0	0	0	-0.01	0.999	-0.11	0.978	-0.124	0.758	-0.211	0.99	-0.0845	0.98	-0.105	0.959	0.147	0.993	0.4415	0.98	0.07	0.655	-0.1295	0.996	-0.0635	0.996	0	0.996	0.041	0.653	0.0125	0.49	0.066	0.495	-0.7595	1	-0.4995	1	-0.845	0.999	-0.5	0.5	-0.5	0.5	-0.5	0.5	0.093	0.596	0.125	0.567	0.089	0.635	0.2	0.949	0.287	0.8	0.1	0.8	0	1	0	0.999	0.191	1	0.029	0.986	0.086	0.986	0.2	0.943	0	0.988	0	0.983	0	0.927	-0.03	0.988	0.0545	0.976	0.291	0.952	-0.024	0.952	-0.063	0.976	0.012	0.976	0	0.953	0	0.863	-0.05	0.941	0.052	0.641	0.073	0.696	0.095	0.691	-0.082	0.756	-0.082	0.756	0.082	0.756	0	0	0	0	0	0	0.091	0.939	0.059	0.859	0.147	0.794	0.016	0.675	-0.0075	0.63	0.018	0.513	-0.5	0.866	-0.5	0.866	-0.5	0.866	0.117	0.9	0.05	0.85	0.183	0.85	-0.423	0.976	-0.39	0.976	-0.244	0.962	0.279	0.999	0.359	0.999	-0.0685	0.998	-0.076	0.995	-0.169	0.974	-0.03	0.95	0.0125	0.992	0.462	0.997	0.171	0.995	0.022	0.987	0.0215	0.916	-0.163	0.813	-0.3145	0.999	-0.136	0.998	-0.2665	0.999	-0.01	0.892	0.0785	0.865	0.017	0.788	0	0.916	0	0.834	0	0.714	0	0.833	0	0.792	0	0.642	-0.023	0.627	-0.019	0.647	0.003	0.591	0	1	0	0.993	0	0.999	0.0775	0.936	0.0585	0.801	-0.097	0.792	0.005	0.972	0	0.865	0.079	0.882	0.058	0.953	-0.1465	0.939	0.033	0.938	0.68	0.999	0.834	0.999	-0.461	0.999	0.012	0.887	-0.0225	0.778	-0.008	0.732	0.362	1	0	0.999	0.056	1	-0.1445	0.975	-0.072	0.88	0	0.861	-0.0295	0.999	-0.0625	0.862	-0.241	0.906	-0.5	0.5	-0.5	0.5	-1	0.5	0	0.943	0	0.943	0.486	0.943	0	0.851	0	0.624	-0.018	0.357	0	0.949	0.2	0.949	-0.4	0.8	-0.5	0.866	0	0.866	-0.5	0.866	-0.0165	0.958	0	0.837	0.075	0.863	0.134	0.714	0.135	0.633	0.164	0.736	0.022	0.724	-0.023	0.663	-0.051	0.579	-0.0325	0.999	-0.023	0.997	-0.163	0.996	-0.112	0.905	-0.103	0.693	-0.103	0.587	-0.0295	0.687	-0.0495	0.703	-0.029	0.766	0.011	0.582	0.011	0.618	0.027	0.425	0	0.922	-0.003	0.749	0.015	0.676	-0.0515	1	-0.4995	1	0.073	1	0.048	0.952	0.012	0.881	0.024	0.714	0.029	0.943	-0.086	0.928	0.131	0.775	0.082	0.982	0.082	0.916	0.0325	0.8	-0.382	0.999	-0.57	0.999	-0.738	0.997	-0.0395	0.678	-0.036	0.659	-0.067	0.554	0.179	0.978	0.1745	0.96	0.208	0.941	0.031	0.745	0.0675	0.693	0.012	0.682	0	0.995	-0.0825	0.989	-0.069	0.916	-0.0505	0.964	0	0.958	-0.027	0.895	0.034	0.549	0.0405	0.373	0.015	0.55	0	0.975	0	0.9	0	0.6	0.2	0.949	0.2	0.949	0.4	0.8	0.057	0.908	0.057	0.873	0.077	0.818	0.022	0.456	0.012	0.427	0.022	0.304	-0.0235	0.97	0	0.901	-0.065	0.982	0.027	0.494	0.0345	0.419	0.028	0.358	-0.041	0.465	-0.052	0.527	-0.041	0.478	-0.0145	0.885	0.0175	0.867	0.0025	0.72	0.033	0.89	0.001	0.77	0.03	0.728	0.075	0.794	-0.003	0.733	0.117	0.724	0	0	0	0	0	0	0	0.681	0	0.516	-0.021	0.433	0	0.881	0	0.795	0	0.58	0.0215	0.88	-0.016	0.8	0.062	0.766	-0.1775	1	0.2165	1	0	1	-0.071	0.881	-0.0665	0.828	-0.084	0.775	0.2985	0.975	0.0295	0.965	0.193	0.915	0.237	0.999	0.219	0.994	0.575	0.999	0	0.791	0	0.791	0	0.791	0.141	0.999	0.107	0.994	-0.0475	0.996	0	0.984	0	0.976	0	0.993	-0.05	0.999	-0.008	1	0.028	0.993	0	0.915	0	0.779	0	0.742	0.076	0.942	0.03	0.941	0.069	0.682	0.2	0.8	0.2	0.8	0.2	0.8	-0.018	0.694	-0.025	0.558	0	0.664	0	0	0	0	0	0	0.0855	0.734	0.121	0.746	0.047	0.575	0.136	0.855	0.078	0.814	0.239	0.799	0	0.866	0	0.866	0.866	0.866	0.109	0.916	0.082	0.878	0.109	0.811	0	1	0	1	-0.999	1	-1	1	-1	1	-1	1	0.5	0.866	0.5	0.866	0.5	0.866	-0.018	0.932	0.004	0.889	-0.016	0.762	-0.186	0.984	-0.2515	0.971	-0.075	0.953	0.471	0.998	0.469	0.979	0.062	0.902	-0.5795	0.999	-0.5475	0.999	-0.5245	0.999	0	1	0	0.996	-0.084	0.994	0.157	0.988	0.139	0.867	0.006	0.988	0	0	0	0	0	0	0.016	0.813	-0.013	0.787	-0.048	0.811	-0.053	0.947	0.323	0.903	0.336	0.941	-0.131	0.999	-0.1945	0.999	-0.078	0.998	-0.007	0.964	-0.159	0.899	0.126	0.935	0.088	0.999	0.202	0.999	0.055	0.972	0	0	0	0	0	0	0.0055	0.802	-0.0495	0.826	0.044	0.836	-0.055	0.804	-0.064	0.793	-0.048	0.694	0.4665	0.999	0.507	0.995	0.455	0.999	0.05	0.9	0	0.895	0.017	0.933	0.048	0.645	0.0305	0.568	0.07	0.499	0.036	0.991	0.058	0.932	0.075	0.919	-0.0525	0.993	0	0.974	-0.034	0.976	-0.143	0.986	0.187	0.943	0.429	0.829	-0.3415	0.991	-0.316	0.977	-0.145	0.967	-0.5	0.5	-0.5	0.5	-0.5	0.5	0.109	0.977	0.109	0.962	0.041	0.946	-0.196	0.986	-0.2625	0.965	-0.161	0.888	0	0	0	0	0	0	0	0.936	0	0.712	0	0.798	0.0065	0.99	0	0.797	0	0.848	0	0.876	0	0.894	0.025	0.646	0.087	0.818	0.145	0.809	0.019	0.639	0.006	0.566	-0.0375	0.508	-0.0505	0.489	-0.117	0.728	-0.086	0.397	-0.156	0.397	0	0.954	0	0.921	-0.074	0.984	0.029	0.943	0.257	0.943	-0.029	0.943	-0.994	1	-0.994	1	-1	1	-0.0505	0.964	0.006	0.695	-0.036	0.589	0	0.831	0	0.841	0	0.737	-0.07	0.95	-0.005	0.938	-0.086	0.933	0	0.485	0	0.336	0.042	0.356	0.132	0.997	-0.018	0.998	0.14	0.98	-0.1465	0.997	0	0.976	-0.112	0.914	0	1	-0.0155	1	-0.121	1	0.139	0.903	0.123	0.818	0.2	0.927	0.095	0.999	0.077	0.994	0.047	0.998	0	0	0	0	0	0	-0.036	0.965	-0.046	0.945	0.097	0.939	-0.1565	0.999	-0.3275	0.999	0.25	0.999	-0.058	0.992	0.048	0.988	0.2995	0.934	-0.033	0.974	-0.061	0.973	0.116	0.957	-0.275	0.999	-0.036	0.999	-0.238	0.997	-0.104	0.995	-0.01	0.994	-0.146	0.987	0	0.996	0	0.974	0	0.975	-0.0605	0.946	0.0035	0.911	-0.096	0.936	-0.5	0.866	-0.5	0.5	-0.5	0.866	0	0.934	0	0.777	0.018	0.835	0.031	0.847	0.007	0.847	0.0145	0.554	0.0155	0.989	0.004	0.985	0.15	0.992	-0.5	0.9	-0.5	0.9	-0.1	0.9	0	0.949	0	0.949	0	0.8	0.139	0.955	-0.091	0.941	0.091	0.941	0.4	0.949	0.2	0.949	0.4	0.949	0	1	0.0725	1	0.107	0.998	0.892	0.999	0.9175	0.999	0.8205	0.999	0	0.95	0.0085	0.933	0.025	0.817	0	0	0	0	0	0	0.136	0.901	0.136	0.886	-0.032	0.822	0.354	1	0	1	0	0.999	0.0215	0.693	0.022	0.682	-0.0015	0.661	-0.281	0.999	-0.189	0.991	-0.394	0.999	-0.5	0.866	-0.5	0.866	-0.5	0.5	-0.4575	0.955	-0.504	0.951	-0.511	0.954	0.103	0.834	0.1605	0.834	0.073	0.612	-0.185	0.849	-0.172	0.769	-0.186	0.897	-0.0375	0.999	0.115	0.999	0.094	0.998	0.0165	1	0	1	0	1	0.074	0.991	0	0.889	0.148	0.889	-0.115	0.893	-0.2195	0.789	-0.239	0.711	0.251	0.997	0.198	0.97	0.288	0.977	0.2	0.943	0.143	0.943	-0.257	0.943	0.017	0.865	0.017	0.773	0.073	0.765	0.182	0.999	-0.0165	0.999	0.0635	0.999	-0.086	0.986	0.086	0.986	-0.086	0.986	0	0.402	0	0.306	0	0.227	0	0	0	0	0	0	-0.032	0.996	-0.0805	0.986	0.114	0.961	0.55	0.999	0.436	0.999	-0.415	0.999	0.021	0.999	0.021	0.999	0.546	0.999	-0.5645	1	-0.0375	1	-0.872	1	-0.02	0.572	-0.0365	0.505	0.023	0.335	0.0075	0.721	-0.0245	0.581	-0.058	0.506	-1	0.866	-1	0.866	-1	0.866	0.0325	0.936	0.077	0.893	0.005	0.784	0	0.554	0	0.359	-0.012	0.291	0.079	0.722	0.147	0.597	-0.059	0.577	-0.28	0.891	-0.238	0.92	-0.24	0.902	0.188	0.998	0.018	0.998	0.3435	0.998	-0.007	0.999	-0.025	0.999	0	0.997	0.002	0.895	0.096	0.868	0.025	0.802	0	0.866	0	0.866	0	0.866	0.0365	0.691	0.0325	0.662	0.038	0.645	0.2	0.957	0.2	0.957	0.2045	0.957	-0.166	0.919	-0.128	0.872	-0.161	0.863	-0.04	0.58	-0.053	0.556	-0.053	0.678	-0.2675	0.845	-0.267	0.8	-0.1845	0.817	0	0.955	0	0.694	-0.069	0.675	0	1	0	0.998	0	0.97	0	0.857	0	0.766	0	0.829	0.019	0.703	0.0225	0.621	0.017	0.582	0	0.733	-0.001	0.609	-0.027	0.605	-0.094	0.947	-0.077	0.667	-0.119	0.624	-0.209	1	-0.0345	1	-0.377	0.984	0	0	0	0	0	0	0.078	0.731	0.07	0.73	0.129	0.632	-0.4	0.939	-0.4635	0.914	-0.447	0.867	-0.0015	0.727	0.0335	0.732	0.005	0.684	0.195	0.999	0.501	0.997	-0.1	0.998	0.0465	0.957	0.0855	0.889	0.055	0.746	-0.2	0.949	0.2	0.949	-0.4	0.8	0	0.938	0	0.855	-0.013	0.651	0	0	0	0	0	0	0	1	0	1	0.522	0.999	-0.009	0.999	-0.025	0.999	-0.0645	0.999	0	0	0	0	0	0	0.135	0.967	0.1015	0.95	-0.024	0.806
XP_010323376	0.012	0.572	0.023	0.506	-0.03	0.367	0.13	0.947	0.152	0.906	0.02	0.83	0.042	0.415	0.0345	0.383	0.055	0.273	-0.016	0.897	0.019	0.734	-0.005	0.606	-0.016	0.89	-0.0135	0.815	-0.035	0.835	-0.5	0.866	-0.5	0.5	-0.5	0.5	-0.5485	0.999	-0.554	0.999	-0.491	0.983	0	0.988	0	0.875	-0.069	0.833	0.001	0.791	-0.054	0.68	0.103	0.713	0.024	0.998	-0.004	0.987	-0.048	0.972	-0.5	0.866	-0.5	0.5	-0.5	0.5	-1	1	-0.9965	1	0	1	-0.087	0.924	-0.111	0.847	-0.1175	0.927	0.018	0.86	-0.076	0.762	0.03	0.834	0.248	0.971	0.2645	0.954	0.4335	0.969	0.043	0.912	0.046	0.76	0.0935	0.813	0	1	0	0.999	0.03	1	0	0.519	-0.0225	0.456	0.024	0.42	0.048	0.958	0.06	0.862	0.06	0.898	0	0.905	0	0.679	0.004	0.67	0	0.949	0	0.8	0	0.8	-0.37	0.999	-0.342	0.999	-0.046	0.998	0	1	0	1	0.141	0.995	-0.032	0.978	0.123	0.958	-0.14	0.84	-0.065	0.982	0.0305	0.934	-0.176	0.976	0.147	0.993	0.4415	0.98	0.07	0.655	-0.134	0.999	-0.0415	0.998	0	0.998	0.0425	0.755	0.033	0.578	0.061	0.505	0.759	1	0.4705	1	0.819	1	-0.5	0.5	-0.5	0.5	-0.5	0.5	0.0635	0.708	0.094	0.63	0.081	0.579	-0.2	0.949	0	0.949	-0.2	0.775	0	1	0	1	0.027	1	-0.152	0.941	-0.091	0.941	0.03	0.941	0	0.999	0	0.954	0.042	0.988	0.018	0.964	0.006	0.661	0.036	0.718	0.048	0.905	0.024	0.786	0.078	0.905	0	0.864	0	0.859	0.099	0.748	0.083	0.717	0.105	0.651	0.104	0.601	0	0.969	0.027	0.851	0.0545	0.682	0	0.699	0	0.527	0	0.467	-0.085	0.887	-0.048	0.799	-0.097	0.659	0.017	0.494	0.011	0.377	0.018	0.469	-0.5	0.866	-0.5	0.866	-0.5	0.866	-0.085	0.867	-0.067	0.717	-0.133	0.633	0.547	0.976	0.524	0.976	0.476	0.976	0.214	0.999	0.258	0.998	-0.103	0.998	-0.005	0.978	-0.004	0.867	0.0905	0.74	-0.123	0.97	-0.117	0.897	-0.15	0.723	-0.146	0.991	0.0325	0.93	0.163	0.969	0.1785	0.999	0.004	0.998	0.3215	0.999	0.013	0.819	0.074	0.725	0.027	0.638	0	0.864	0	0.855	0	0.628	0	0.827	0	0.75	0	0.71	-0.022	0.712	-0.04	0.567	-0.009	0.49	0.3805	1	0	0.996	0.44	0.999	0.0915	0.964	0.086	0.89	0.05	0.967	0.038	0.915	0.0885	0.838	0.067	0.857	0.0255	0.883	-0.0695	0.818	0.011	0.837	-0.851	0.999	-0.851	0.999	-0.851	0.999	0.0065	0.806	-0.036	0.701	0.106	0.746	0.498	1	0	1	0.02	0.997	-0.076	0.977	-0.1	0.878	-0.174	0.973	0	0.996	0	0.981	-0.157	0.87	-0.5	0.5	-0.5	0.5	-0.5	0.5	0	0.943	0	0.943	0.429	0.943	0	0.703	0	0.605	0	0.505	0	0.949	0.2	0.949	-0.4	0.8	0	0.866	-0.5	0.866	0.5	0.866	0.0225	0.849	-0.006	0.657	-0.131	0.589	0.096	0.528	0.105	0.445	0.118	0.365	0.031	0.713	-0.012	0.693	0.019	0.719	0.0365	1	0	0.997	-0.052	0.992	-0.117	0.932	-0.117	0.872	-0.1215	0.73	-0.014	0.617	-0.036	0.493	-0.002	0.481	0.0155	0.786	-0.0425	0.848	-0.032	0.607	0	0.778	0	0.731	-0.012	0.716	-0.0705	1	-0.5145	1	0.099	0.999	0.071	0.952	0.0885	0.881	0.095	0.952	-0.029	0.986	0.143	0.943	-0.086	0.943	0.212	0.915	0.174	0.855	0.165	0.891	-0.04	0.999	-0.022	0.985	-0.17	0.968	0.021	0.446	0.022	0.391	0.041	0.316	-0.04	0.9	-0.117	0.839	0.0245	0.72	0.001	0.548	0.014	0.4	-0.011	0.443	0	0.978	0	0.922	0	0.929	0.1985	0.999	0	0.997	0	0.997	0.037	0.447	0.0395	0.357	0.055	0.489	0.3	0.9	0.3	0.9	0.1	0.9	0	0.949	0.2	0.949	0.2	0.8	-0.025	0.98	-0.159	0.963	-0.087	0.956	0.0195	0.346	0.0115	0.277	0.029	0.279	0	0.941	0	0.759	0.033	0.923	0.019	0.468	0.0115	0.366	0.018	0.486	-0.038	0.739	-0.031	0.682	-0.046	0.262	-0.11	0.948	-0.16	0.894	-0.0955	0.887	-0.04	0.956	-0.1435	0.945	0.02	0.907	0.251	0.801	0.268	0.77	0.335	0.723	0	0.998	0	0.999	0	0.993	0.004	0.51	0.011	0.386	0.013	0.319	0	0.961	0	0.671	-0.062	0.537	-0.0645	0.958	-0.1865	0.887	0.048	0.848	0	1	0	0.999	-0.122	1	-0.095	0.99	-0.0055	0.963	-0.025	0.96	-0.024	0.818	-0.0155	0.55	-0.022	0.57	0.185	0.999	0.2235	0.999	0.623	0.996	0	0.975	0	0.9	0.1	0.9	0.119	0.999	0.083	0.991	-0.127	0.998	0	0.995	0	0.993	0	0.972	0	0.999	0	0.999	0.011	0.96	0	0.899	0	0.82	0	0.679	0.515	0.994	0.505	0.992	0.31	0.971	-0.2	0.949	-0.2	0.8	-0.2	0.8	0	0.894	0	0.682	0	0.685	0	1	0	1	0	0.999	0.16	0.703	0.185	0.538	0.161	0.537	0.265	0.967	0.229	0.96	0.388	0.961	-0.5	0.866	-0.5	0.866	-0.5	0.866	-0.012	0.983	-0.1425	0.963	-0.115	0.953	0	1	0	1	0.998	1	-1	1	-1	1	-1	1	-0.5	0.866	-0.5	0.866	-0.5	0.5	-0.033	0.728	-0.028	0.652	-0.0505	0.604	-0.015	0.922	-0.015	0.816	-0.035	0.731	0.26	0.99	0.3295	0.944	0.307	0.98	-0.357	0.999	-0.516	0.999	-0.454	0.999	-0.055	1	-0.117	0.985	-0.18	0.98	0.055	0.976	0.097	0.939	0.055	0.779	0	0	0	0	0	0	0.063	0.604	0.07	0.606	0.049	0.53	-0.053	0.947	0.323	0.903	0.336	0.941	-0.161	0.999	-0.142	0.999	-0.135	0.997	0.005	0.976	-0.0325	0.911	0.072	0.901	0.0785	0.999	0.1455	0.999	0.017	0.996	0	0.951	0	0.787	0	0.752	0.004	0.971	-0.0415	0.878	-0.132	0.812	-0.0155	0.5	-0.01	0.562	-0.0105	0.402	0.2285	0.999	0.1	0.991	0.243	0.962	0.1	0.933	0.0085	0.883	0.217	0.9	0.018	0.529	0.0105	0.48	-0.0035	0.422	-0.084	0.929	-0.0525	0.936	0.009	0.885	0	0.996	0	0.985	0	0.971	0.213	0.955	0.312	0.941	0.334	0.941	0.56	0.988	0.548	0.963	0.457	0.98	-0.5	0.5	-0.5	0.5	-0.5	0.5	0.132	0.994	0.2	0.924	0.059	0.911	-0.005	0.883	-0.005	0.797	-0.028	0.727	0	0.98	0	0.885	0.014	0.934	0	0.975	0	0.814	0	0.846	0	0.978	0	0.947	0	0.942	0	0.787	0	0.7	0	0.54	-0.011	0.889	0.025	0.712	-0.009	0.629	0.2105	0.994	0.209	0.942	-0.015	0.863	0.21	0.955	0.226	0.934	0.46	0.909	0	0.953	0	0.756	0	0.72	0.143	0.943	0.257	0.943	0.029	0.943	-0.994	1	-0.994	1	-1	1	-0.086	0.791	0.078	0.72	0.074	0.766	0	0.805	0	0.628	0	0.632	-0.006	0.942	0.006	0.801	-0.006	0.738	0.006	0.622	0	0.427	-0.022	0.292	0.136	0.999	0.052	0.993	0.187	0.96	-0.068	0.989	-0.005	0.594	-0.173	0.935	0	1	0	1	-0.297	1	-0.055	0.891	-0.079	0.743	-0.121	0.648	0.087	0.999	0.114	0.998	-0.068	0.989	0	1	0	0.999	0	0.999	0.019	0.943	0.0045	0.799	0.032	0.829	-0.21	0.999	-0.252	0.997	0.048	0.999	0.014	0.932	-0.009	0.761	0.065	0.713	-0.009	0.888	-0.024	0.781	-0.029	0.851	-0.3095	0.999	-0.395	0.999	-0.512	0.999	-0.084	0.998	0	0.965	0	0.951	0	0.993	0	0.972	0.115	0.966	-0.009	0.94	0.02	0.764	0.026	0.704	-0.5	0.866	-0.5	0.5	-0.5	0.866	-0.021	0.787	0	0.799	-0.015	0.666	0.212	0.988	0.212	0.903	-0.055	0.903	0.039	0.999	0.0225	0.956	0.223	0.948	-0.5	0.9	-0.5	0.9	-0.1	0.9	0	0.8	0.2	0.8	-0.2	0.8	0.152	0.955	-0.03	0.941	0.213	0.941	0.2	0.949	0	0.8	0.4	0.8	0	1	0.0445	1	0.327	1	0.902	0.999	0.9385	0.999	0.836	0.999	-0.033	0.983	-0.167	0.933	-0.0705	0.883	0	0.994	0	0.993	0	0.908	-0.055	0.939	-0.0485	0.867	0.006	0.758	0.2745	1	0	1	-0.002	0.998	0.022	0.699	0.015	0.751	-0.0075	0.641	0.38	0.999	0.411	0.998	0.0935	0.999	-0.5	0.5	-0.5	0.5	-0.5	0.5	0.132	0.844	0.051	0.768	0.23	0.795	0.143	0.649	0.1765	0.553	0.153	0.525	-0.127	0.833	-0.083	0.807	-0.05	0.737	0.022	0.998	-0.025	0.996	0.112	0.981	0	1	0.054	1	0.141	0.993	-0.148	0.963	-0.185	0.889	-0.111	0.889	-0.181	0.875	-0.308	0.778	-0.339	0.81	-0.491	0.999	-0.409	0.999	-0.537	0.98	0.2	0.943	0.143	0.943	-0.257	0.943	0.0055	0.924	-0.0225	0.849	-0.086	0.779	0.441	0.999	0.43	0.999	0.141	0.994	0.029	0.943	-0.143	0.943	0.143	0.886	0	0.542	0	0.44	0.027	0.391	0.055	0.999	0	0.999	0	0.999	0	0.982	-0.0965	0.957	0.196	0.943	-0.714	0.999	-0.621	0.999	0.4275	0.999	-0.078	0.999	-0.078	0.997	0.579	0.991	0.509	1	0	1	0.83	1	0	0.6	-0.003	0.622	-0.025	0.489	0.0235	0.684	0.014	0.665	0.038	0.676	-1	0.5	-1	0.5	-1	0.5	0.2065	0.916	0.213	0.854	0.113	0.805	0.002	0.422	0.007	0.248	0.004	0.267	0.015	0.601	0.005	0.535	0	0.421	0.35	0.868	0.293	0.84	0.317	0.803	0.0275	0.995	-0.004	0.993	0.065	0.998	-0.0055	0.997	-0.0785	0.98	0.036	0.991	0.0335	0.871	0.083	0.827	-0.007	0.706	-0.5	0.866	-0.5	0.866	-0.5	0.866	0.0245	0.601	0.0065	0.571	0.041	0.466	-0.091	0.9	-0.137	0.867	0.083	0.683	-0.1265	0.911	-0.0725	0.846	-0.133	0.76	-0.059	0.89	-0.0595	0.892	-0.0585	0.482	0.156	0.968	0.066	0.947	0.1365	0.865	0	0.996	0	0.988	0.194	0.997	0	1	0	1	0	0.993	0	0.914	0	0.867	0	0.798	-0.003	0.503	-0.013	0.421	-0.006	0.427	-0.006	0.645	-0.0415	0.784	0	0.501	-0.083	0.736	-0.078	0.736	-0.083	0.471	0.008	1	0	1	0.195	1	0	0.975	0	0.97	0	0.761	0.0615	0.507	0.074	0.387	0.062	0.315	0.133	0.881	0.0785	0.832	0.186	0.828	0.0065	0.792	-0.0135	0.644	-0.024	0.453	0.202	0.998	0.496	0.999	-0.056	0.998	0.182	0.913	0.182	0.858	0.091	0.82	0.2	0.949	0.2	0.8	0.4	0.8	0	0.917	0	0.857	0.117	0.838	0	0.997	0	0.997	0	0.986	0	1	0	1	0.531	1	0.23	0.936	0.175	0.895	0.1585	0.886	0	0.887	0	0.729	-0.01	0.745	-0.1	0.877	-0.1225	0.825	-0.004	0.719
XP_010320298	0.049	0.591	0.05	0.36	0.004	0.38	0.1445	0.984	0.172	0.974	0.038	0.882	0.023	0.595	0.0365	0.545	0.044	0.333	0	0.975	0.013	0.979	0.088	0.899	-0.031	0.947	-0.031	0.857	-0.163	0.835	-0.5	0.866	-0.5	0.866	0.5	0.866	0.276	0.999	0.243	0.999	0.262	0.986	0	0.953	0	0.975	0.147	0.973	0	0.98	0.0475	0.942	-0.032	0.817	0.096	0.999	0.251	0.996	0.367	0.998	-0.5	0.866	0.5	0.866	-0.5	0.866	-1	1	-0.997	1	0	1	0.114	0.986	0.009	0.975	0.033	0.913	0.012	0.956	0.118	0.958	0.057	0.956	0.226	0.93	0.1585	0.936	0.403	0.9	0.118	0.919	0.117	0.911	0.0315	0.756	-0.1435	1	-0.1815	0.999	-0.223	0.997	-0.002	0.695	0.008	0.511	0	0.52	0	0.976	0.024	0.905	-0.024	0.774	-0.007	0.73	0	0.607	0.026	0.559	-0.2	0.8	-0.2	0.8	0	0.8	0.583	0.999	0.59	0.999	0.5885	0.999	0	1	0	1	0.091	0.999	-0.063	0.993	0.086	0.993	-0.241	0.967	0	0.955	-0.0025	0.874	0.087	0.87	0.28	0.974	0.343	0.971	0.093	0.944	0	0.999	-0.018	0.992	0	0.948	-0.007	0.757	0.025	0.761	0.005	0.54	0.6655	0.998	0.2675	0.995	0.725	0.995	0.5	0.5	0.5	0.5	-0.5	0.5	0.047	0.682	0.054	0.661	0.075	0.471	0.2	0.949	0.2	0.8	0.2	0.8	-0.0385	1	-0.001	1	-0.198	1	0.2	0.943	0.257	0.943	0.257	0.943	0.0135	0.995	0	0.982	0.012	0.931	-0.03	0.976	0.018	0.914	0.115	0.879	0.1415	0.929	0.095	0.833	0.0715	0.714	0	0.773	0.0005	0.686	0.032	0.566	0.039	0.66	0.05	0.629	0.047	0.461	-0.143	0.976	-0.119	0.929	-0.262	0.952	0	0.684	0	0.659	0	0.407	0.218	0.902	0.125	0.899	0.219	0.862	0.014	0.681	0.0545	0.667	0.039	0.465	-0.5	0.5	-0.5	0.5	-0.5	0.5	0.183	0.917	0.167	0.883	0.217	0.85	0.548	0.976	0.524	0.976	0.5	0.952	0.368	0.999	0.527	0.999	-0.245	0.994	-0.106	0.933	-0.069	0.924	-0.1855	0.828	0.2735	0.999	0.375	0.989	0.1955	0.998	0.1655	0.979	0.067	0.922	-0.148	0.796	-0.192	0.999	-0.222	0.999	-0.144	0.999	0.032	0.655	0.033	0.542	-0.018	0.406	0	0.85	0	0.805	0	0.818	0	0.747	0	0.75	0	0.642	-0.003	0.581	-0.003	0.548	0.001	0.559	-0.045	0.998	0	0.987	-0.145	0.996	-0.059	0.963	-0.0365	0.884	0.002	0.616	0	0.958	0	0.901	0.077	0.91	0.003	0.973	0.113	0.972	0.036	0.962	0.818	0.999	0.818	0.999	0.039	0.999	0.001	0.976	0.042	0.918	-0.023	0.809	0.5315	1	0	1	0	1	0.3535	0.998	0.328	0.981	0.4485	0.974	0	0.998	0	0.992	0.356	0.996	-0.5	0.5	-0.5	0.5	0	0.5	0	0.943	0	0.943	0.429	0.943	0	0.665	0	0.693	0	0.454	0	0.949	0.2	0.949	-0.4	0.8	-0.5	0.866	-0.5	0.866	-0.5	0.866	0	0.98	0	0.954	-0.227	0.967	0.146	0.728	0.152	0.702	0.149	0.703	-0.069	0.889	-0.0375	0.967	0	0.841	0	0.999	0	0.99	-0.167	0.986	0.2	0.927	0.178	0.895	0.35	0.826	0.004	0.579	0.005	0.555	0.011	0.444	-0.002	0.587	0.01	0.532	0.041	0.55	0	0.819	0	0.608	0	0.8	-0.1145	1	-0.327	1	-0.107	0.962	0	0.952	0.024	0.833	0	0.762	0.03	0.955	0.152	0.941	-0.213	0.941	-0.091	0.964	-0.103	0.83	-0.042	0.661	0.019	0.999	0.0415	0.992	0.095	0.999	0.187	0.749	0.184	0.682	0.207	0.69	-0.2185	0.854	-0.2595	0.834	-0.264	0.833	0.041	0.678	0.038	0.541	-0.009	0.573	0	0.999	0	0.984	-0.015	0.952	0	0.999	0	0.99	-0.096	0.987	0.032	0.605	0.041	0.62	0.053	0.451	-0.4	0.975	-0.35	0.9	-0.1	0.9	0.2	0.949	0.2	0.949	0.2	0.8	-0.041	0.988	0.0655	0.979	0.096	0.979	0.015	0.542	0.0405	0.487	0.025	0.344	0.039	0.971	0.0195	0.925	0.083	0.895	0.007	0.606	0.025	0.612	0.012	0.44	0.1045	0.699	0.095	0.653	0.113	0.688	-0.0375	0.993	0.094	0.991	-0.0775	0.986	-0.046	0.956	-0.037	0.915	0.04	0.949	0.175	0.835	0.202	0.806	0.162	0.746	0	1	0	1	0	0.994	0	0.469	0.0035	0.366	-0.012	0.237	0	0.973	0	0.894	0	0.828	-0.04	0.875	-0.0555	0.84	-0.038	0.938	-0.083	1	0	0.999	0.09	0.997	0.005	0.994	-0.0405	0.942	-0.02	0.961	0.124	0.753	0.1395	0.558	0.145	0.543	0.258	0.999	0.349	0.998	0.587	0.997	0	0.9	-0.05	0.9	0	0.9	0.029	0.999	-0.0165	0.98	-0.0875	0.926	0	0.993	0	0.994	0	0.946	-0.033	0.999	0	0.989	-0.029	0.988	0	0.988	0	0.885	0	0.877	0.4335	0.999	0.444	0.999	0.358	0.998	0.4	0.949	0.258	0.8	0.4	0.8	0	0.757	0	0.595	0	0.591	0.1535	1	0.162	1	0	0.999	0.082	0.916	0.068	0.904	0.16	0.855	0.2245	0.843	0.237	0.772	0.239	0.735	-0.5	0.5	-0.5	0.5	-0.5	0.5	-0.056	0.989	0.031	0.958	0.058	0.971	0	1	0	1	-0.998	1	-1	1	-1	1	-1	1	0.5	0.866	0.5	0.866	0.5	0.866	0.043	0.784	0.048	0.702	-0.0345	0.739	0.196	0.988	0.173	0.972	0.057	0.947	0.4935	0.993	0.6015	0.997	0.53	0.961	0.009	0.997	0.014	0.997	0	0.963	0.0425	1	0	0.986	-0.151	0.982	-0.172	0.988	-0.172	0.988	-0.142	0.988	0	0.717	0	0.707	0	0.699	0.233	0.843	0.26	0.852	0.1525	0.828	0.398	0.965	0.4725	0.938	0.288	0.956	0.1655	0.999	0.13	0.999	0.044	0.999	0.0055	0.982	-0.051	0.96	0.06	0.945	0.14	0.999	0.3035	0.999	0.369	0.993	0	0.931	0	0.805	0	0.858	0.101	0.917	0.082	0.924	0.03	0.863	0.143	0.856	0.115	0.856	0.0875	0.808	0.347	0.999	0.319	0.985	0.522	0.995	0.067	0.983	0.0255	0.983	0.033	0.9	0.194	0.823	0.244	0.733	0.226	0.773	0.333	0.995	0.3985	0.99	0.527	0.955	-0.0315	0.998	0	0.983	0	0.988	0.429	0.986	0.486	0.986	0.371	0.986	0.5665	0.99	0.574	0.983	0.43	0.968	-0.5	0.5	-0.5	0.5	-0.5	0.5	0.006	0.999	0.006	0.999	0.09	0.997	0.189	0.993	0.189	0.972	0.154	0.93	0	0.961	0	0.892	0	0.815	0	0.937	0	0.786	-0.031	0.744	-0.045	0.951	0	0.768	0	0.71	0	0.826	0	0.784	0.029	0.623	-0.026	0.954	-0.026	0.968	0.063	0.906	0.053	0.994	0.053	0.986	0.053	0.949	0.21	0.92	0.169	0.919	0.4945	0.87	0	0.979	0	0.98	0	0.976	0.029	0.943	0.143	0.943	0.371	0.943	0.968	1	0.9685	1	0.979	0.995	-0.136	0.874	0.002	0.811	0.036	0.791	0	0.676	0	0.686	0	0.504	-0.021	0.785	-0.0315	0.718	0.015	0.842	0	0.608	0	0.509	-0.001	0.52	0.0215	0.979	-0.007	0.898	0.082	0.991	-0.044	0.989	0	0.961	-0.115	0.868	0	1	0	1	0	1	0.079	0.976	-0.03	0.976	0.006	0.939	0.079	0.999	0.13	0.998	-0.114	0.995	0	1	0	1	0	1	-0.017	0.963	0.009	0.845	-0.07	0.842	0.166	0.999	0.245	0.972	-0.177	0.97	-0.012	0.992	0.095	0.962	0.0765	0.898	-0.01	0.942	-0.01	0.862	-0.158	0.864	0.214	0.999	0.214	0.999	0.566	0.996	0	0.989	0	0.952	-0.06	0.945	0	0.991	0	0.971	0	0.982	-0.032	0.786	-0.0235	0.66	0.021	0.849	-0.5	0.866	-0.5	0.5	-0.5	0.866	-0.046	0.826	0	0.82	-0.075	0.693	0.067	0.988	0.067	0.976	0.067	0.964	-0.017	0.989	-0.007	0.954	-0.067	0.923	0.1	0.9	0.1	0.9	-0.3	0.9	0	0.949	0	0.949	-0.4	0.8	-0.03	0.943	-0.086	0.943	0.029	0.829	0.4	0.949	0.2	0.8	0.4	0.8	0	1	0.1015	0.999	0.236	0.997	0.887	0.999	0.91	0.999	0.8105	0.999	0.017	0.983	0.05	0.983	-0.095	0.967	0	1	0	0.981	0.052	0.949	0.243	0.988	0.194	0.964	0.08	0.964	-0.3255	1	0	1	0.03	1	0.0745	0.743	0.058	0.718	0.0375	0.695	-0.402	0.999	-0.383	0.999	-0.171	0.999	-0.5	0.866	-0.5	0.866	-0.5	0.5	0.4945	0.977	0.515	0.96	0.519	0.947	0.067	0.903	0.054	0.896	0.173	0.822	0.347	0.981	0.3285	0.934	0.421	0.975	0.0125	0.999	-0.1255	0.998	-0.1	0.996	0	1	0.025	1	0.34	0.998	0.333	0.991	0.333	0.963	0.333	0.963	-0.1395	0.865	-0.299	0.827	-0.274	0.794	0.385	0.998	0.349	0.99	0.411	0.995	0.029	0.943	0.029	0.943	-0.143	0.943	0.092	0.902	0.085	0.899	0.043	0.864	-0.094	0.999	-0.258	0.998	-0.185	0.974	-0.314	0.943	-0.371	0.943	-0.314	0.886	0	0.448	0	0.407	0	0.406	0	0.996	0	0.99	0	0.969	-0.004	0.993	0	0.989	0	0.782	0.5935	0.999	0.462	0.999	-0.309	0.998	-0.091	0.999	-0.091	0.999	0.519	0.996	-0.5545	1	-0.1105	1	-0.846	0.999	0	0.365	0.001	0.388	0.008	0.229	-0.065	0.928	-0.02	0.959	0.029	0.862	-1	0.866	-1	0.866	-1	0.866	-0.046	0.955	-0.109	0.805	-0.055	0.72	-0.001	0.382	0.007	0.329	-0.003	0.292	0.129	0.759	0.1575	0.652	0.164	0.6	0.4805	0.96	0.451	0.952	0.393	0.931	-0.05	0.999	-0.055	0.999	-0.0325	0.991	-0.045	0.995	-0.0295	0.971	-0.026	0.979	0.02	0.62	0.014	0.457	-0.014	0.412	0	0.5	0	0.5	0	0.5	0.008	0.727	0.0215	0.668	0.004	0.617	-0.2	0.85	-0.2	0.8	-0.2	0.717	0.365	0.97	0.389	0.944	0.411	0.949	0.139	0.809	0.1295	0.705	0.171	0.761	0.2805	0.962	0.21	0.954	0.266	0.953	0	0.999	0	0.988	-0.298	0.95	0	1	0	0.999	0	0.963	0	0.946	0	0.835	0	0.823	0.014	0.696	0.039	0.636	0.007	0.631	0	0.532	-0.0225	0.442	0	0.347	0.176	0.934	0.16	0.868	0.274	0.868	-0.3255	1	-0.11	0.998	-0.413	0.999	0	0.954	0	0.77	0	0.715	0.146	0.679	0.153	0.669	0.189	0.633	0.589	0.986	0.611	0.963	0.609	0.953	0.0115	0.752	-0.0185	0.531	0.037	0.634	0.263	0.999	0.62	0.999	0.047	0.999	-0.042	0.95	-0.097	0.8	-0.061	0.673	0	0.949	0	0.8	0	0.8	-0.0005	0.927	0.0115	0.934	-0.121	0.797	0	1	0	0.979	0	0.969	0	1	0	1	-0.48	0.999	0	0.982	-0.021	0.96	0.037	0.952	0	0.87	0	0.754	0	0.697	0.348	0.995	0.32	0.98	0.2	0.985
XP_004237961	0.012	0.806	-0.0175	0.716	0.008	0.765	-0.0165	0.911	0.107	0.922	0.149	0.891	0.0245	0.488	0.0395	0.474	0.013	0.394	0.153	0.952	0.239	0.928	0.017	0.921	-0.0155	0.927	-0.0345	0.918	0.126	0.782	-0.5	0.866	-0.5	0.866	0.5	0.866	-0.5165	0.999	-0.566	0.999	-0.4375	0.993	0	0.994	0	0.986	-0.253	0.952	-0.004	0.943	0.022	0.921	0.009	0.729	-0.0925	0.999	-0.255	0.998	-0.378	0.993	-0.5	0.866	-0.5	0.5	-0.5	0.5	1	1	0.997	1	0	1	0.107	0.992	0.117	0.947	0.2045	0.959	-0.0255	0.92	-0.078	0.863	-0.039	0.85	0.22	0.942	0.148	0.918	0.3675	0.897	-0.069	0.993	-0.059	0.931	-0.083	0.941	0	1	0	1	0	1	0.012	0.644	-0.0065	0.392	-0.035	0.516	-0.048	0.929	-0.036	0.857	-0.156	0.905	-0.026	0.738	0	0.592	-0.025	0.541	-0.4	0.949	-0.4	0.8	-0.4	0.8	0.616	0.999	0.59	0.999	0.602	0.999	0	1	0	1	0.034	1	0.027	0.945	0.087	0.883	0.027	0.835	0	0.974	0	0.95	0.098	0.959	0.1575	0.851	0.1795	0.857	0.157	0.737	0	0.998	0.021	0.994	0.019	0.89	-0.005	0.614	0.002	0.575	0	0.557	0.694	1	0.578	1	0.787	0.998	-0.5	0.5	-0.5	0.5	-0.5	0.5	0.063	0.926	0.139	0.96	0.075	0.86	0.2	0.949	0.2	0.8	0.2	0.8	0.053	1	0.0325	1	0.177	0.999	0.143	0.943	0.176	0.943	0.257	0.943	0	0.998	-0.0605	0.992	-0.052	0.995	0.006	0.976	0.018	0.964	0.079	0.964	0	0.976	0.024	0.929	0.067	0.976	0	0.743	-0.001	0.702	-0.024	0.596	0.0765	0.927	0.143	0.958	0.071	0.882	-0.024	0.881	-0.048	0.762	0.143	0.905	0	0.736	0	0.689	0	0.762	0.1215	0.977	0.121	0.949	0.189	0.952	0.001	0.602	0.0145	0.565	-0.004	0.507	-0.5	0.866	-0.5	0.866	-0.5	0.866	0.142	0.967	0.133	0.917	0.25	0.983	-0.119	0.857	-0.167	0.762	-0.152	0.857	0.277	0.999	0.353	0.999	-0.03	0.999	0.0165	0.97	0.026	0.961	0.174	0.942	0.437	0.999	0.449	0.995	0.313	0.99	0	0.985	0.086	0.937	0.055	0.86	0.414	0.999	0.305	0.999	0.349	0.997	-0.021	0.946	-0.0665	0.913	-0.008	0.931	0	0.874	0	0.745	0	0.754	0	0.766	0	0.638	0.049	0.545	0.0535	0.885	0.059	0.783	0.043	0.768	0.097	0.996	0	0.973	0.097	0.996	0.058	0.963	0.054	0.943	0.088	0.835	-0.032	0.964	0	0.838	0.028	0.754	-0.0205	0.944	-0.077	0.867	-0.077	0.846	-0.84	0.999	-0.84	0.999	-0.84	0.999	-0.0085	0.952	0.018	0.935	-0.036	0.811	0.526	1	0	1	0	1	-0.271	0.996	-0.181	0.997	-0.3155	0.972	-0.154	0.995	-0.045	0.988	-0.357	0.956	-0.5	0.5	-0.5	0.5	-0.5	0.5	-0.12	0.943	-0.12	0.943	0.486	0.943	0	0.65	0	0.47	-0.025	0.293	0	0.949	0	0.8	0	0.8	-0.5	0.866	0	0.866	-0.5	0.5	-0.009	0.97	0	0.972	0.245	0.959	0.1	0.689	0.093	0.575	0.135	0.523	-0.06	0.918	-0.01	0.919	0.076	0.914	0	1	0	0.991	0.165	0.994	-0.091	0.882	-0.074	0.743	-0.017	0.621	0.025	0.864	0.021	0.805	0.036	0.783	-0.005	0.577	-0.0035	0.558	-0.015	0.226	0	0.822	0	0.672	-0.069	0.559	-0.099	1	-0.4805	1	0.017	1	0.071	0.976	0.095	0.929	0.073	0.952	0.029	0.943	0.101	0.886	0.034	0.771	0.188	0.927	0.199	0.851	0.1325	0.729	0.246	0.999	0.369	0.999	0.684	0.999	0.072	0.616	0.104	0.613	0.043	0.586	0.305	0.966	0.368	0.956	0.4785	0.954	0.007	0.848	-0.02	0.701	0.022	0.783	0	0.998	0	0.985	-0.048	0.921	-0.1195	0.995	0	0.976	-0.292	0.984	0.0505	0.651	0.0675	0.624	0.02	0.469	-0.1	0.9	-0.2	0.9	-0.1	0.9	0.2	0.949	0.2	0.949	0.2	0.8	0.0475	0.986	-0.014	0.956	-0.071	0.975	0.018	0.541	0.028	0.492	0.019	0.422	-0.0975	0.988	-0.097	0.942	-0.16	0.89	0.03	0.682	0.05	0.653	0.019	0.54	0.009	0.58	0.031	0.575	0.023	0.42	-0.007	0.965	-0.1175	0.892	0.062	0.859	0.005	0.954	0.005	0.876	0.005	0.896	-0.047	0.955	-0.033	0.886	-0.098	0.854	-0.0825	1	-0.1025	1	-0.116	1	0	0.466	0	0.377	0.005	0.305	0	0.918	0	0.639	-0.045	0.642	0.025	0.925	0.025	0.851	0.01	0.851	0.166	1	-0.1905	1	0	1	-0.0795	0.998	0.087	0.983	0.028	0.991	0.197	0.95	0.3015	0.909	0.125	0.876	0.227	0.999	0.2835	0.997	0.6335	0.997	0	0.9	0	0.9	0	0.9	0.139	0.996	0.228	0.998	0.192	0.964	0.0065	0.997	0	0.99	0	0.964	-0.1345	0.998	0	0.981	-0.18	0.981	0	0.77	0	0.482	0	0.551	-0.252	0.997	-0.335	0.988	-0.14	0.964	-0.632	0.949	-0.6	0.949	-0.669	0.8	0	0.892	0	0.748	0	0.757	-0.214	1	-0.333	0.999	-0.178	1	0.0315	0.869	0.0235	0.793	0.047	0.748	-0.158	0.952	-0.076	0.936	-0.275	0.878	-0.5	0.866	0.5	0.866	0.5	0.866	0.05	0.988	-0.018	0.96	-0.076	0.97	0	1	0	1	-0.999	1	-1	1	-1	1	-1	1	0.5	0.866	0.5	0.866	0.5	0.866	0.006	0.704	0.026	0.623	0	0.562	-0.078	0.944	-0.0755	0.893	0.018	0.856	0.401	0.996	0.5075	0.997	0.417	0.972	-0.378	0.999	-0.338	0.999	-0.3835	0.999	0	1	0	0.975	0	0.994	0.172	0.988	0.157	0.988	0	0.988	0.022	0.802	0	0.688	0	0.628	0.125	0.761	0.135	0.804	0.124	0.565	0.2395	0.915	0.255	0.878	0.226	0.74	0.087	0.999	0.087	0.999	0.134	0.994	0.068	0.941	0.077	0.931	-0.005	0.845	0.135	0.998	0.34	0.998	0.185	0.994	-0.0045	0.879	0	0.699	-0.013	0.638	0.07	0.983	0.0925	0.926	0.097	0.836	0.004	0.774	0.025	0.718	-0.014	0.733	0.465	0.999	0.459	0.996	0.466	0.996	0.033	0.933	0.0585	0.95	-0.067	0.9	0.102	0.795	0.113	0.655	0.1395	0.622	0.299	0.974	0.3715	0.922	0.447	0.846	0.019	0.996	0	0.98	0.08	0.935	0.257	0.986	0.3525	0.943	0.2285	0.943	-0.177	0.936	-0.194	0.788	-0.224	0.862	-0.5	0.5	-0.5	0.5	-0.5	0.5	0.069	0.999	0.069	0.999	-0.101	0.999	-0.049	0.965	-0.0385	0.846	0.028	0.841	0	0.99	0	0.796	0	0.747	0	0.908	0	0.858	0.049	0.862	-0.002	0.907	0	0.944	-0.003	0.876	-0.064	0.877	-0.0555	0.642	0	0.67	0.135	0.921	0.184	0.827	0.045	0.795	0.0485	0.99	0.076	0.826	0.109	0.81	0.216	0.907	0.193	0.925	0.448	0.913	0	0.924	0	0.87	0	0.907	0.086	0.943	0.203	0.943	0.086	0.943	-0.97	1	-0.9705	1	-0.981	1	0.0435	0.729	0	0.701	0.12	0.559	0	0.827	0	0.782	0	0.727	0.0595	0.961	0.0455	0.924	0.098	0.894	0.004	0.575	0	0.609	-0.004	0.529	-0.075	0.973	0.07	0.927	-0.132	0.924	0	0.989	0	0.986	0	0.795	0	1	-0.13	0.998	-0.23	0.978	0.103	0.988	0.03	0.903	0.085	0.964	0.038	0.999	0.058	0.998	-0.116	0.998	0	1	0	1	0	1	-0.023	0.976	0.015	0.871	-0.067	0.922	-0.112	0.999	-0.112	0.999	-0.013	0.982	0.0165	0.984	-0.061	0.951	-0.062	0.947	-0.0365	0.924	-0.072	0.9	0.103	0.822	0.258	0.999	0.258	0.999	0.557	0.999	-0.0565	0.999	0	0.996	0	0.997	0	0.998	0	0.982	0	0.997	0.0435	0.972	0.013	0.951	0.068	0.911	0.5	0.866	0.5	0.866	-0.5	0.5	0.0415	0.952	0	0.817	0.088	0.888	0.079	0.976	0.124	0.842	0.152	0.745	0.014	0.992	-0.0105	0.864	-0.038	0.931	-0.1	0.9	-0.2	0.9	0.1	0.9	0	0.949	0	0.949	0	0.8	-0.086	0.943	0.086	0.943	-0.257	0.886	0.4	0.949	0.4	0.8	0.4	0.949	0	1	-0.0285	0.999	-0.063	0.996	0.894	0.999	0.9445	0.999	0.9295	0.999	0.067	0.967	-0.033	0.967	0.15	0.867	0	0.999	0	0.996	-0.109	0.96	0.11	0.988	0.11	0.976	0.11	0.927	-0.2595	1	0	1	-0.023	0.997	0.052	0.732	0.087	0.657	-0.0055	0.602	-0.433	0.999	-0.433	0.999	-0.3185	0.999	-0.5	0.5	-0.5	0.5	-0.5	0.5	-0.25	0.79	-0.2395	0.616	-0.305	0.468	0.017	0.891	0.0255	0.812	0.025	0.758	0.114	0.952	0.1105	0.879	0.206	0.903	0.071	0.999	-0.117	0.999	0.137	0.999	0	1	0	0.997	0	0.991	-0.37	0.963	-0.333	0.963	-0.407	0.963	-0.0915	0.87	-0.1485	0.726	-0.08	0.674	-0.646	0.999	-0.648	0.996	-0.689	0.906	0.2	0.943	0.257	0.943	0.086	0.943	0.076	0.981	0.0725	0.924	0.099	0.827	0.339	0.999	0.327	0.999	0.565	0.998	-0.029	0.943	-0.1145	0.943	-0.029	0.943	0	0.439	0	0.309	0	0.33	-0.098	0.996	0	0.999	0	0.895	0.046	0.993	0.05	0.896	-0.05	0.932	-0.7525	0.999	-0.604	0.999	0.3015	0.999	-0.195	0.999	-0.198	0.999	0.471	0.999	0.56	1	0.019	1	0.866	1	-0.012	0.568	0	0.41	-0.009	0.354	-0.061	0.884	-0.0065	0.892	0.078	0.868	-1	0.5	-1	0.5	-1	0.5	0.092	0.928	0.1035	0.918	0.146	0.855	-0.001	0.479	0.0005	0.398	0.009	0.328	0.206	0.905	0.3245	0.881	0.1255	0.844	-0.026	0.868	-0.027	0.713	0.005	0.745	-0.124	0.999	-0.079	0.993	-0.415	0.979	-0.04	0.99	-0.013	0.912	-0.006	0.89	-0.014	0.978	-0.0945	0.942	-0.01	0.94	0	0.5	0	0.5	0	0.5	0.002	0.634	0.016	0.627	-0.027	0.516	0.35	0.967	0.383	0.95	0.378	0.967	0.181	0.946	0.195	0.877	0.314	0.807	0.008	0.688	0.0285	0.646	0.034	0.529	0.01	0.746	0.016	0.696	0.0545	0.715	0	0.999	0	1	0.104	0.989	0	1	0	1	0	1	0	0.926	0	0.805	0	0.798	0.013	0.599	0.028	0.586	-0.009	0.457	0.0005	0.744	0.051	0.691	-0.05	0.63	-0.061	0.842	-0.055	0.742	-0.009	0.717	0.1165	1	0	1	0.352	0.998	0	0.953	0	0.694	0	0.686	0.0865	0.652	0.074	0.594	0.129	0.46	-0.392	0.758	-0.407	0.619	-0.418	0.733	0.0035	0.814	0.0045	0.793	0	0.699	0.147	0.999	0.26	0.999	-0.09	0.946	0.069	0.929	0.0855	0.899	0.102	0.823	-0.4	0.949	-0.4	0.949	-0.4	0.8	0.0285	0.926	0.0205	0.837	0.115	0.685	0	0.999	0	0.976	0	0.969	0	1	0	1	-0.505	1	0.157	0.936	0.214	0.78	0.0295	0.718	0	0.967	0	0.837	0	0.704	0.143	0.991	0.143	0.945	0.143	0.94
XP_004250368	0.023	0.767	0.056	0.705	0.106	0.588	0.2215	0.98	0.1625	0.927	0	0.82	0.011	0.471	0.037	0.485	0.015	0.345	0.1145	0.951	0.2495	0.893	0.068	0.774	0.0355	0.941	0.06	0.918	0.037	0.972	-0.5	0.866	-0.5	0.5	-0.5	0.5	0.268	0.999	0.246	0.999	0.249	0.988	0	0.994	0	0.993	-0.357	0.981	0.022	0.818	0.0365	0.799	0.002	0.615	-0.098	0.999	-0.189	0.993	-0.154	0.996	-0.5	0.866	0.5	0.866	-0.5	0.866	1	1	0.997	1	0	1	-0.003	0.985	-0.055	0.992	0.013	0.9	0.0355	0.97	0.094	0.938	0.083	0.928	0.179	0.953	0.151	0.932	0.365	0.92	0.181	0.939	0.181	0.796	0.2195	0.842	-0.155	1	-0.176	0.997	-0.228	0.998	0.012	0.589	0.0055	0.486	0	0.518	0	0.952	-0.012	0.929	-0.048	0.929	0	0.749	0	0.597	0.018	0.573	-0.2	0.949	-0.2	0.8	-0.4	0.8	0.1605	0.999	0.1055	0.999	0.377	0.995	0	1	0	1	0.136	1	-0.1715	0.972	-0.058	0.853	-0.204	0.614	0.191	0.905	0.1095	0.889	0.023	0.92	-0.139	0.885	-0.119	0.806	-0.118	0.915	-0.013	0.993	0	0.998	-0.041	0.949	-0.014	0.704	0.0355	0.595	0.027	0.513	-0.501	1	-0.3435	0.998	-0.49	0.975	-0.5	0.5	-0.5	0.5	-0.5	0.5	0.044	0.706	0.065	0.721	0.036	0.674	-0.4	0.949	-0.4	0.949	-0.2	0.949	0.0045	1	0	0.999	0	1	-0.029	0.986	0.029	0.943	0.029	0.943	-0.0005	0.974	0	0.973	0	0.94	-0.026	0.988	0.055	0.976	0.2245	0.988	0.143	0.952	0.167	0.976	0.131	0.786	0.019	0.865	0	0.719	0.01	0.773	0.025	0.715	0.067	0.697	0.033	0.679	0.095	0.905	0.143	0.952	0.155	0.786	0	0.745	0	0.64	0.006	0.549	0.097	0.979	0.059	0.953	0.2	0.95	-0.014	0.742	0.033	0.563	0.023	0.487	-0.5	0.866	-0.5	0.866	-0.5	0.866	0.167	0.983	0.167	0.933	0.233	0.95	-0.357	0.976	-0.262	0.976	-0.238	0.952	0.325	0.999	0.393	0.999	-0.26	0.996	0.116	0.966	0.115	0.889	0.125	0.689	-0.402	0.999	-0.4975	0.997	-0.27	0.987	0.185	0.986	0.096	0.968	0.02	0.926	0.2235	0.999	0.304	0.999	0.219	0.999	0.05	0.952	0.1145	0.903	0.163	0.856	0	0.867	0	0.704	0	0.8	0	0.661	0	0.695	0	0.598	0.013	0.909	0.013	0.767	0.045	0.613	-0.0535	0.998	0	0.989	-0.134	0.994	0.027	0.964	0.0565	0.884	0.006	0.94	-0.004	0.979	-0.051	0.899	-0.114	0.887	0.025	0.963	0.076	0.967	0.121	0.938	-0.897	0.999	-0.897	0.999	-0.43	0.999	0.0075	0.851	0.042	0.833	-0.013	0.668	-0.549	1	0	1	0	1	-0.001	0.999	0.141	0.942	0.013	0.943	-0.0885	0.997	-0.0085	0.837	-0.081	0.829	-0.5	0.5	-0.5	0.5	-0.5	0.5	0.029	0.943	0.029	0.943	0.314	0.943	0	0.708	0	0.511	-0.044	0.415	-0.6	0.949	-0.6	0.949	-0.329	0.949	0	0.866	0	0.866	-0.5	0.866	0	0.987	0	0.956	0.297	0.933	0.062	0.819	0.059	0.621	0.106	0.544	-0.0345	0.964	0.0045	0.947	0.076	0.916	-0.0595	0.999	0	0.99	-0.023	0.99	0.004	0.875	0.024	0.904	0.131	0.778	-0.0035	0.888	0.002	0.733	0.049	0.545	0.008	0.606	-0.0025	0.556	-0.007	0.493	0	0.713	0	0.557	0.024	0.512	-0.0745	1	-0.502	1	0.1	0.999	0.082	0.976	0.082	0.857	0.082	0.929	-0.086	0.943	-0.029	0.886	-0.143	0.657	0.103	0.915	0.103	0.939	0.115	0.806	0.246	0.999	0.3715	0.999	0.633	0.997	-0.06	0.823	-0.034	0.819	-0.102	0.767	0.343	0.983	0.3785	0.94	0.248	0.956	0.026	0.801	0.042	0.729	0.06	0.607	0	0.969	0	0.921	0	0.887	0	1	0	1	0	0.987	0.028	0.456	0.0405	0.446	0.007	0.379	0.2	0.9	0.3175	0.9	0.354	0.9	0	0.949	0	0.949	0.2	0.8	-0.029	0.967	0.029	0.888	-0.057	0.868	0.0025	0.482	0.0365	0.376	0	0.376	0	0.984	0	0.961	0	0.985	0.01	0.442	0.015	0.387	0.006	0.376	-0.043	0.835	-0.049	0.736	-0.036	0.774	0.013	0.99	0.1055	0.95	-0.003	0.937	0.042	0.996	0.042	0.967	-0.019	0.895	0.206	0.941	0.22	0.92	0.278	0.923	-0.032	0.999	0	0.998	-0.128	0.999	0	0.458	0	0.51	0.019	0.31	0	0.941	0	0.805	0	0.796	0.076	0.978	0.076	0.945	-0.031	0.908	0.1615	1	-0.202	1	0	1	-0.1055	0.986	0.002	0.963	0	0.951	0.06	0.731	0.0565	0.657	0.0755	0.588	0.0075	0.998	0.03	0.996	0.175	0.999	0	0.9	0.1	0.9	0	0.9	0.0945	0.999	0.1665	0.997	-0.018	0.993	0	0.997	0	0.999	0	0.935	-0.136	0.996	0	0.996	-0.033	0.965	0	0.779	0	0.756	0	0.672	0.448	0.999	0.477	0.978	0.544	0.993	-0.2	0.8	0	0.8	-0.2	0.8	0	0.855	0	0.653	0	0.766	-0.1795	1	-0.334	1	-0.308	1	0.007	0.836	0.007	0.87	0.048	0.793	0.27	0.943	0.325	0.929	0.397	0.891	-0.5	0.866	-0.5	0.866	-0.5	0.866	-0.042	0.96	0.049	0.871	-0.024	0.859	0	1	0	1	-0.999	1	-1	1	-1	1	-1	1	0.5	0.866	-0.5	0.866	0.5	0.5	-0.034	0.748	-0.028	0.674	-0.035	0.654	-0.22	0.997	-0.22	0.993	-0.058	0.982	0.065	0.859	0.086	0.758	0.041	0.797	-0.486	0.999	0.244	0.999	-0.346	0.999	-0.022	0.999	-0.037	0.995	0	0.983	0.139	0.988	0.277	0.976	0.188	0.964	0.069	0.814	0	0.615	0.048	0.639	-0.047	0.778	-0.027	0.581	-0.0015	0.699	-0.068	0.837	-0.037	0.813	-0.099	0.851	0.1245	0.999	0.0435	0.999	0.2455	0.998	-0.012	0.985	0.0495	0.944	-0.06	0.967	-0.122	0.999	-0.138	0.999	-0.138	0.996	0	0.942	0	0.709	0	0.719	0.1465	0.916	0.161	0.863	0.272	0.803	-0.056	0.885	-0.057	0.938	-0.044	0.839	0.522	0.999	0.522	0.999	0.541	0.999	0	0.983	0.1085	0.95	-0.05	0.917	0.068	0.813	0.116	0.699	0.132	0.679	0.151	0.982	0.1895	0.982	0.428	0.967	0.0155	0.952	-0.005	0.871	0	0.973	0.086	0.943	0.143	0.829	0.086	0.771	-0.418	0.998	-0.344	0.988	-0.328	0.976	-0.5	0.5	-0.5	0.5	-0.5	0.5	0.171	0.986	0.407	0.981	0.399	0.946	-0.078	0.993	-0.078	0.979	-0.078	0.916	0	0.967	0	0.967	0	0.949	0	0.949	0	0.912	0	0.866	0	0.919	0	0.827	0	0.763	-0.0545	0.964	-0.058	0.941	0	0.915	0.113	0.943	0.229	0.886	0.086	0.795	-0.136	0.958	-0.136	0.95	-0.081	0.833	0.1475	0.938	0.0805	0.914	0.387	0.866	0	0.988	0	0.976	0	0.793	0.131	0.943	0.131	0.943	0.029	0.943	-0.9915	1	-0.992	1	-0.997	1	-0.1395	0.921	0.0075	0.859	0	0.891	0	0.703	0	0.535	0	0.451	-0.016	0.945	-0.0025	0.874	0.041	0.84	0	0.491	0	0.286	-0.008	0.281	0.043	0.944	0.033	0.956	0.095	0.743	-0.119	0.986	0	0.963	0	0.993	0	1	0.015	1	0.123	1	-0.018	0.976	-0.091	0.939	-0.006	0.867	-0.027	0.999	0.111	0.996	-0.177	0.979	0	1	0	1	0	1	-0.034	0.9	-0.0845	0.872	-0.055	0.861	-0.157	0.999	-0.3365	0.999	0.293	0.997	-0.0505	0.982	0.053	0.991	0.203	0.951	0.03	0.96	0.04	0.926	0.044	0.962	0.155	0.999	0.024	0.998	-0.11	0.996	-0.0965	0.993	0	0.981	0	0.981	0	0.998	0	0.944	0.039	0.831	-0.023	0.939	-0.0315	0.889	0.047	0.813	-0.5	0.866	-0.5	0.866	-0.5	0.866	0	0.873	0	0.753	0	0.665	-0.139	0.988	-0.157	0.867	-0.03	0.879	-0.0075	0.985	-0.011	0.972	0.013	0.985	-0.2	0.9	-0.2	0.9	-0.1	0.9	0	0.949	0	0.949	0	0.8	0.086	0.943	0.029	0.943	0.086	0.771	0.4	0.949	0.2	0.949	0.4	0.949	0	1	-0.0165	1	-0.097	1	-0.955	0.999	-0.964	0.999	-0.908	0.999	0	0.967	0.0835	0.933	-0.033	0.85	0	0.986	0	0.823	0	0.856	-0.188	0.939	-0.176	0.745	-0.212	0.939	-0.3005	1	0	1	0	1	0.019	0.809	0.037	0.776	0.0025	0.701	0.321	0.999	0.378	0.999	0.046	0.998	0.5	0.866	0.5	0.866	0.5	0.866	0.461	0.985	0.4595	0.982	0.512	0.943	0.027	0.854	0.027	0.857	0.027	0.759	0.1475	0.841	0.1995	0.84	0.264	0.806	-0.062	0.999	0.1225	0.998	-0.002	0.997	0	1	0	0.999	0	0.987	-0.115	0.963	0	0.889	-0.1665	0.963	-0.0965	0.903	-0.3015	0.869	-0.223	0.836	-0.2625	0.991	-0.234	0.953	-0.266	0.918	0.086	0.943	0.2	0.943	-0.143	0.943	0.157	0.9	0.1405	0.81	0.229	0.747	0.528	0.999	0.467	0.999	0.39	0.999	-0.086	0.943	0.086	0.943	-0.086	0.943	0	0.423	0	0.386	0	0.309	0	0.997	0	1	0	0.985	-0.018	0.989	-0.0555	0.939	0.046	0.975	-0.059	0.999	-0.142	0.999	-0.0095	0.982	0.085	0.999	0.075	0.997	0.292	0.994	0.3215	1	0	1	0.571	1	-0.01	0.635	-0.0115	0.366	-0.034	0.336	-0.051	0.919	0.002	0.91	0.064	0.888	-1	0.5	-1	0.5	-1	0.5	0.043	0.858	0.0295	0.799	0.03	0.878	0.003	0.388	0.0065	0.477	0.024	0.264	0.109	0.743	0.1405	0.643	0.0915	0.577	-0.002	0.941	0.028	0.869	-0.002	0.85	-0.0105	0.999	0.013	0.995	-0.0905	0.994	0.085	0.994	0.1475	0.96	-0.019	0.995	0.0615	0.951	0.1235	0.903	0.169	0.873	-0.5	0.866	-0.5	0.866	-0.5	0.866	-0.007	0.78	0.022	0.641	-0.006	0.524	0.274	0.967	0.267	0.95	0.283	0.983	0.135	0.826	0.177	0.781	0.274	0.749	0.001	0.858	0.011	0.748	0.0625	0.793	-0.011	0.845	0.025	0.792	0.025	0.779	0	0.988	0	0.957	-0.09	0.874	0	1	0	1	0	1	0	0.905	0	0.842	0	0.776	-0.0145	0.766	0.0175	0.654	-0.015	0.516	0	0.462	-0.0235	0.46	-0.004	0.52	-0.066	0.933	-0.088	0.835	0.048	0.808	0	1	0	0.947	-0.163	0.991	0	0.972	0	0.857	0	0.798	0.077	0.784	0.069	0.669	0.107	0.578	0.586	0.967	0.6165	0.953	0.589	0.953	0.01	0.65	0.002	0.642	0.021	0.57	-0.3045	0.999	-0.5075	0.999	-0.051	0.996	0.032	0.842	0.0215	0.748	0.005	0.804	0	0.949	0.2	0.8	-0.2	0.8	0.0335	0.949	0.052	0.836	0.046	0.668	0	0.999	0	0.979	0	0.969	0	1	0	1	0.542	1	-0.065	0.982	-0.083	0.982	-0.0875	0.879	0	0.878	0	0.768	0	0.667	-0.2035	0.967	-0.1855	0.844	-0.263	0.924
XP_004234553	-0.03	0.789	-0.056	0.693	-0.065	0.773	-0.1465	0.872	-0.1695	0.861	-0.028	0.858	0	0.653	-0.014	0.673	-0.005	0.574	-0.089	0.9	-0.126	0.722	0.086	0.785	0.007	0.895	0.007	0.767	0.007	0.646	0.5	0.866	0.5	0.866	-0.5	0.866	-0.435	0.999	-0.472	0.996	-0.41	0.999	0	0.989	0	0.971	0	0.929	-0.001	0.818	-0.028	0.738	-0.032	0.762	0.0805	0.998	0.1425	0.979	0.203	0.975	-0.5	0.866	-0.5	0.5	-0.5	0.5	-1	1	-0.997	1	0	1	-0.177	0.996	-0.0555	0.971	-0.0745	0.988	-0.045	0.927	0.053	0.865	-0.011	0.88	-0.173	0.94	-0.204	0.928	-0.2995	0.906	-0.003	0.965	0.072	0.966	-0.063	0.978	0	1	0	1	0.205	1	0.001	0.626	0.014	0.636	-0.012	0.519	-0.024	0.976	-0.036	0.952	0.048	0.976	0.012	0.831	0	0.623	0.027	0.651	0	0.8	0	0.8	0	0.8	-0.6445	0.999	-0.598	0.997	-0.6145	0.918	0	1	0	1	0.184	1	-0.021	0.978	0	0.904	-0.125	0.733	0.1325	0.991	0.156	0.984	-0.062	0.941	-0.17	0.902	-0.2245	0.853	-0.088	0.641	0.0475	0.999	0	0.982	0.046	0.999	0.035	0.882	0.034	0.825	0.071	0.697	0.723	1	0.5685	1	0.797	0.999	-0.5	0.5	-0.5	0.5	-0.5	0.5	-0.078	0.951	-0.139	0.931	-0.054	0.876	0	0.949	-0.0525	0.949	0.1	0.8	0	1	0	1	-0.063	1	0.2	0.943	0.143	0.943	0.143	0.943	0.0445	0.985	0.019	0.972	0.024	0.939	-0.091	0.988	-0.012	0.842	0.018	0.952	0.024	0.976	0.095	0.976	-0.095	0.857	0.014	0.891	0	0.783	-0.011	0.703	-0.078	0.944	-0.162	0.915	-0.062	0.895	-0.095	0.881	-0.063	0.833	-0.0635	0.548	0	0.638	0	0.582	0	0.718	0.175	0.968	0.096	0.954	0.29	0.936	0.0265	0.623	0.039	0.436	0.061	0.483	-0.5	0.5	-0.5	0.5	0.5	0.5	0.05	0.967	0.067	0.933	0.167	0.967	0.382	0.952	0.405	0.905	0.366	0.905	-0.044	0.999	-0.023	0.996	-0.0415	0.998	-0.11	0.873	-0.092	0.819	-0.1505	0.702	-0.151	0.999	-0.184	0.988	-0.0375	0.987	-0.0795	0.912	-0.0155	0.852	0.123	0.926	-0.232	0.999	-0.297	0.999	-0.2665	0.999	-0.0295	0.93	-0.059	0.868	-0.103	0.869	0	0.862	0	0.842	0	0.734	0	0.769	0	0.608	0	0.548	-0.026	0.828	-0.038	0.741	-0.022	0.795	0.135	1	0	0.997	0.251	0.996	-0.0385	0.974	-0.069	0.85	0.021	0.636	0.032	0.974	0.0545	0.928	0.091	0.882	-0.063	0.93	0.021	0.859	-0.008	0.869	-0.732	0.999	-0.732	0.999	-0.361	0.998	0.0065	0.803	-0.029	0.724	-0.017	0.743	-0.557	1	0	1	-0.01	0.999	0.325	0.996	0.283	0.991	0.251	0.969	-0.1225	0.996	0	0.901	-0.073	0.955	-0.5	0.5	-0.5	0.5	-1	0.5	-0.029	0.943	0.12	0.943	0.1315	0.943	0	0.754	0	0.694	-0.005	0.489	0	0.949	0	0.8	0	0.8	-0.5	0.866	-0.5	0.866	-0.5	0.866	0	0.933	-0.018	0.725	-0.019	0.759	0.17	0.646	0.17	0.605	0.158	0.547	0.041	0.903	-0.009	0.884	-0.025	0.882	0	0.999	0	0.992	-0.138	0.983	0.2405	0.927	0.236	0.866	0.3055	0.754	-0.0115	0.78	-0.008	0.707	-0.009	0.793	-0.003	0.762	0.003	0.403	0.018	0.427	0	0.845	0.01	0.711	0.035	0.574	0.086	1	0.524	1	-0.075	1	-0.024	0.976	-0.071	0.929	0.049	0.714	0.029	0.943	0.029	0.943	-0.086	0.829	-0.133	0.952	-0.15	0.915	-0.006	0.903	-0.397	0.999	-0.615	0.999	-0.8675	0.999	0.074	0.718	0.088	0.668	0.108	0.65	0.126	0.905	0.08	0.814	0.1805	0.78	-0.057	0.825	-0.119	0.772	-0.08	0.798	0	0.988	0	0.901	-0.096	0.887	0.1565	0.999	0.041	0.999	0.225	0.996	-0.0485	0.599	-0.065	0.517	-0.067	0.6	0.3	0.9	0.3	0.9	0.2	0.9	0	0.949	0.2	0.949	0.2	0.8	-0.0315	0.992	0.115	0.985	0.176	0.976	-0.0195	0.442	-0.033	0.344	-0.03	0.392	0	0.938	0	0.936	-0.14	0.862	-0.0405	0.575	-0.059	0.455	-0.059	0.488	0.004	0.808	-0.002	0.644	-0.014	0.678	0.0355	0.98	0.0565	0.968	-0.0335	0.991	0.0185	0.883	0.02	0.752	0.025	0.898	-0.217	0.88	-0.229	0.842	-0.162	0.829	0.0615	0.997	0	0.998	0.128	1	0.003	0.419	0	0.372	0.009	0.31	0	0.947	0	0.787	0.003	0.832	0.014	0.829	0.008	0.771	0.06	0.904	-0.1875	1	0.166	1	0	1	0.0325	0.978	-0.11	0.934	-0.014	0.916	-0.175	0.886	-0.2585	0.838	-0.1385	0.89	0.167	0.999	0.2115	0.994	0.555	0.997	-0.1	0.9	-0.05	0.9	-0.2	0.9	-0.116	0.999	-0.16	0.998	-0.121	0.938	-0.077	0.988	0	0.979	0	0.968	0.0465	0.999	0	0.998	0.103	0.995	0	0.904	0	0.714	0	0.848	0.465	0.997	0.438	0.999	0.425	0.996	0.4	0.949	0.3	0.8	0.4	0.8	0	0.782	0	0.56	0	0.75	0.156	1	0.281	0.999	0.22	1	-0.0695	0.969	-0.06	0.868	-0.241	0.951	-0.215	0.863	-0.196	0.821	-0.185	0.753	-0.866	0.5	-0.866	0.5	-0.866	0.5	-0.034	0.99	0.095	0.983	0.149	0.977	0	1	0	1	0.999	1	-1	1	-1	1	-1	1	-0.5	0.866	-0.5	0.866	-0.5	0.5	-0.074	0.867	-0.072	0.741	-0.066	0.833	-0.1405	0.914	-0.211	0.819	-0.085	0.859	-0.201	0.994	-0.191	0.947	-0.118	0.851	-0.6145	0.999	-0.138	0.999	0.0255	0.999	0	1	0.0055	0.982	-0.13	0.985	-0.172	0.988	-0.172	0.988	0	0.988	0	0.676	0	0.471	0	0.648	-0.131	0.8	-0.141	0.811	-0.082	0.803	-0.213	0.873	-0.2875	0.802	-0.116	0.719	0.137	0.999	0.03	0.998	0.3125	0.996	-0.046	0.902	-0.006	0.762	0.023	0.664	-0.185	0.998	-0.185	0.982	-0.087	0.97	0	0.824	0	0.748	0.018	0.744	0.0205	0.956	-0.012	0.86	-0.024	0.914	-0.099	0.817	-0.104	0.817	-0.0515	0.799	0.432	0.999	0.42	0.999	0.596	0.98	-0.028	0.9	0.033	0.783	0.033	0.683	0.131	0.612	0.1565	0.569	0.155	0.552	0.246	0.946	0.1845	0.887	0.175	0.893	0	0.993	0	0.982	-0.01	0.939	-0.086	0.943	-0.029	0.943	-0.029	0.771	0.36	0.927	0.411	0.876	0.269	0.788	-0.5	0.5	0	0.5	-0.5	0.5	0.028	0.999	0.028	0.999	0.081	0.997	-0.1295	0.895	-0.182	0.888	-0.105	0.909	0	0.977	0	0.937	0	0.862	0	0.926	0	0.868	0	0.879	0	0.974	0	0.966	0.059	0.928	0.016	0.909	0	0.743	0.055	0.601	-0.093	0.893	-0.142	0.763	0.06	0.655	-0.1045	0.988	-0.119	0.978	0.004	0.942	-0.154	0.973	-0.1795	0.957	-0.388	0.944	0.0605	0.981	0	0.931	0	0.847	-0.143	0.943	-0.257	0.943	-0.086	0.943	0.994	1	0.994	1	1	1	-0.197	0.967	0	0.963	0	0.928	0	0.786	0	0.753	0	0.629	0.022	0.982	0.036	0.964	-0.039	0.945	0	0.511	0	0.327	0.012	0.552	-0.1225	0.993	-0.217	0.887	-0.143	0.773	-0.1125	0.998	0	0.975	-0.019	0.797	0	1	0.021	1	0.207	0.999	-0.115	0.988	-0.006	0.976	-0.055	0.964	0.106	0.999	0.1235	0.993	-0.016	0.99	0	1	0	1	0	1	-0.023	0.957	0.0135	0.916	-0.132	0.902	0.101	0.999	0.121	0.998	-0.097	0.983	-0.08	0.992	-0.009	0.859	0.017	0.899	0.004	0.918	0.004	0.797	0.002	0.632	0.118	0.999	0.047	0.999	0.0735	0.996	0.023	0.997	0	0.966	0	0.943	0	1	0	0.989	0	0.987	0.01	0.982	0.034	0.963	-0.031	0.937	-0.5	0.866	-0.5	0.866	-0.5	0.866	0	0.945	0	0.869	0	0.834	-0.022	0.988	-0.022	0.964	0.031	0.891	-0.189	0.987	-0.189	0.926	-0.175	0.846	0.1	0.9	0.1	0.9	-0.2	0.9	0	0.949	0	0.949	0	0.8	-0.086	0.943	-0.086	0.886	-0.086	0.771	0.4	0.949	0.4	0.8	0.4	0.949	0	1	-0.05	0.999	0	0.996	-0.8725	0.999	-0.899	0.999	-0.7915	0.997	0	0.983	0.067	0.983	-0.083	0.983	0	0.994	0	0.944	0	0.973	-0.248	0.988	-0.236	0.988	-0.152	0.976	-0.297	1	0	1	0	1	-0.0345	0.854	-0.043	0.797	-0.0215	0.821	0.2375	0.999	0.342	0.999	-0.025	0.999	-0.5	0.5	-0.5	0.5	-0.5	0.5	0.4125	0.97	0.4525	0.959	0.475	0.937	-0.053	0.963	-0.056	0.879	-0.217	0.95	0.156	0.839	0.1475	0.716	0.109	0.654	-0.04	0.999	0.12	0.998	0.058	0.988	0	1	0	1	0	1	0.407	0.963	0.333	0.963	0.3685	0.963	0.148	0.949	0.2595	0.887	0.221	0.791	0.34	0.997	0.365	0.998	0.45	0.943	-0.143	0.943	-0.2	0.943	-0.143	0.943	0.026	0.943	0.004	0.851	-0.022	0.843	-0.6225	0.999	-0.5625	0.999	-0.453	0.999	-0.029	0.943	-0.029	0.943	0.257	0.943	0	0.412	0	0.354	0	0.191	0	0.998	0	0.991	0	0.99	-0.182	0.982	-0.182	0.918	-0.182	0.864	-0.509	0.999	-0.544	0.997	-0.146	0.973	0.052	0.999	0.052	0.997	0.5	0.999	0.48	1	0.1595	1	0.763	1	-0.005	0.541	0	0.343	-0.018	0.307	0.0525	0.858	-0.024	0.828	-0.007	0.871	-1	0.5	-1	0.5	-1	0.5	-0.078	0.977	-0.124	0.872	-0.143	0.938	0.005	0.306	0.0055	0.237	0.009	0.223	-0.2065	0.921	-0.3045	0.888	-0.116	0.837	0.396	0.914	0.416	0.874	0.336	0.871	0.211	0.999	0.13	0.999	0.3315	0.997	-0.019	0.998	0.0125	0.966	-0.062	0.999	-0.044	0.941	-0.102	0.867	-0.122	0.885	-0.5	0.866	-0.5	0.866	-0.5	0.866	0.036	0.813	0.031	0.75	0.056	0.771	0.133	0.95	0.133	0.883	0.135	0.75	0.13	0.821	0.1255	0.737	0.121	0.726	0.068	0.68	0.067	0.619	0.0575	0.555	0.3685	0.934	0.403	0.884	0.371	0.886	0	0.999	0	0.995	0.183	0.997	0	1	0	1	0	1	0	0.881	0	0.844	0	0.704	0.033	0.418	0.022	0.397	0.042	0.642	0	0.666	0.0325	0.578	-0.019	0.462	0.275	0.951	0.27	0.868	0.365	0.813	0.073	1	0.105	0.999	0.368	1	0	0.972	0	0.897	0	0.713	0.127	0.608	0.114	0.549	0.125	0.534	0.457	0.963	0.509	0.919	0.552	0.932	-0.005	0.769	-0.011	0.619	0	0.544	0.081	0.994	0.28	0.999	0.053	0.983	-0.078	0.971	-0.12	0.9	-0.141	0.931	-0.2	0.949	-0.2	0.8	-0.229	0.8	-0.026	0.94	-0.0635	0.818	-0.113	0.669	0	0.999	0	0.996	0	0.998	0	1	0	1	-0.495	1	-0.117	0.956	-0.117	0.921	-0.045	0.896	0	0.924	0	0.926	0.069	0.729	-0.3355	0.992	-0.309	0.968	-0.263	0.985
XP_004246735	-0.037	0.785	-0.035	0.805	-0.066	0.746	-0.074	0.928	-0.0315	0.884	0.022	0.77	-0.023	0.413	-0.0285	0.365	-0.011	0.3	-0.048	0.879	-0.1305	0.812	-0.082	0.831	0.0285	0.954	-0.026	0.909	0.196	0.96	0.5	0.866	0.5	0.866	-0.5	0.866	0.039	0.999	-0.049	0.999	0.032	0.997	0	0.991	0	0.947	0	0.871	0.015	0.883	0.0225	0.881	0.051	0.839	0.056	0.999	0.207	0.996	0.284	0.995	-0.5	0.866	-0.5	0.866	-0.5	0.5	-1	1	-0.997	1	0	1	-0.185	0.996	-0.116	0.99	-0.1	0.964	-0.077	0.871	-0.05	0.873	-0.069	0.811	-0.192	0.919	-0.156	0.882	-0.2915	0.894	0.055	0.937	0.043	0.891	0.052	0.641	0.169	1	0.171	1	0.199	0.998	-0.004	0.583	-0.006	0.446	-0.045	0.335	-0.071	0.857	-0.083	0.833	-0.071	0.738	0	0.699	0	0.703	0	0.604	0	0.8	0	0.8	0	0.8	-0.5825	0.999	-0.5905	0.999	-0.602	0.987	0	1	0	1	0.256	1	0.179	0.97	0.077	0.865	0.093	0.878	0.2385	0.988	0.1995	0.973	0.04	0.962	0.242	0.855	0.2485	0.783	0.228	0.775	0.0765	0.999	0	0.985	0	0.982	-0.023	0.541	-0.005	0.401	-0.01	0.447	0.6425	1	0.569	1	0.723	1	-0.5	0.5	-0.5	0.5	-0.5	0.5	-0.0325	0.755	-0.021	0.777	-0.074	0.703	0	0.949	-0.0525	0.949	0.1	0.8	0	1	0	1	-0.014	1	0.314	0.943	0.314	0.943	0.371	0.943	0	0.996	0	0.951	-0.044	0.956	-0.042	0.988	0.091	0.976	0.03	0.86	0.024	0.976	0.048	0.913	0.024	0.524	0.006	0.928	0.021	0.838	0	0.744	-0.0315	0.768	-0.0175	0.826	-0.074	0.705	-0.071	0.976	-0.048	0.905	-0.1785	0.667	0	0.726	0	0.463	0	0.606	-0.206	0.991	-0.133	0.987	-0.216	0.958	0.0025	0.551	0.0125	0.441	0.004	0.541	-0.5	0.866	-0.5	0.866	-0.5	0.866	-0.117	0.983	-0.059	0.983	-0.083	0.933	0.452	0.976	0.4205	0.976	0.405	0.976	-0.508	0.999	-0.645	0.999	0.119	0.999	-0.072	0.948	-0.042	0.866	-0.1805	0.747	-0.125	0.998	-0.1465	0.986	0.0275	0.991	-0.1725	0.926	-0.0235	0.872	0.152	0.925	0.151	0.999	0.175	0.998	0.158	0.999	-0.0325	0.949	-0.0735	0.915	-0.071	0.862	0	0.922	0	0.846	0	0.731	0	0.7	0	0.623	0	0.636	-0.032	0.888	-0.074	0.798	-0.037	0.841	0	0.999	0	0.995	0	0.989	0.0055	0.96	0.0475	0.892	-0.009	0.844	0	0.969	-0.0565	0.888	-0.15	0.8	-0.092	0.926	-0.025	0.909	-0.058	0.84	-0.845	0.999	-0.845	0.999	-0.845	0.999	0.0135	0.882	0.004	0.883	0.065	0.855	-0.529	1	0	1	0	1	0.389	0.995	0.374	0.95	0.3585	0.946	-0.105	0.979	-0.0045	0.851	-0.038	0.764	-0.5	0.5	-0.5	0.5	-1	0.5	0	0.943	0	0.943	0.2855	0.943	0	0.664	0	0.514	0	0.594	-0.2	0.949	0.258	0.949	-0.258	0.949	0	0.866	-0.5	0.866	0.5	0.866	-0.012	0.992	0	0.96	0.113	0.951	0.134	0.624	0.13	0.57	0.169	0.57	0.065	0.823	-0.011	0.774	-0.083	0.725	0.036	0.999	0	0.999	0	0.971	0.0205	0.743	-0.014	0.623	-0.0845	0.453	-0.068	0.838	-0.107	0.715	-0.045	0.753	0.005	0.637	0.0025	0.551	-0.022	0.398	0	0.821	0	0.481	0.022	0.732	0.0535	1	0.505	1	-0.067	1	-0.024	0.952	0	0.905	0.024	0.833	0.143	0.943	0.029	0.886	0.086	0.845	-0.073	0.976	-0.115	0.867	0.112	0.891	-0.3985	0.999	-0.6155	0.999	-0.8655	0.999	0.09	0.613	0.09	0.602	0.078	0.488	0.375	0.99	0.422	0.95	0.4505	0.962	-0.048	0.837	-0.0545	0.795	-0.079	0.792	0	0.996	0	0.991	0	0.959	0.062	1	0	0.997	0.203	0.962	-0.026	0.466	-0.0375	0.395	0.004	0.395	-0.4	0.975	-0.35	0.9	-0.1	0.9	0	0.949	0	0.949	0.3	0.8	-0.124	0.987	-0.122	0.915	0.025	0.862	-0.018	0.425	-0.0245	0.378	-0.004	0.3	-0.0865	0.991	-0.113	0.926	-0.25	0.831	-0.0215	0.455	-0.026	0.416	0.007	0.352	0.0515	0.608	0.064	0.547	0.069	0.495	-0.0535	0.976	0.0085	0.946	-0.1255	0.894	-0.109	0.916	-0.237	0.874	-0.052	0.857	-0.209	0.773	-0.173	0.738	-0.253	0.617	0	0.978	0	0.924	0	0.85	0	0.457	0	0.419	0.018	0.337	0	0.919	0	0.923	0	0.878	-0.1215	0.947	-0.244	0.89	-0.096	0.897	-0.187	1	0.171	1	0	1	-0.0505	0.995	0.0225	0.976	-0.015	0.947	-0.004	0.777	-0.007	0.613	0.001	0.647	0.107	0.999	0.217	0.996	0.4355	0.976	-0.1	0.975	-0.1	0.9	-0.212	0.9	-0.098	0.999	-0.0265	0.977	-0.0085	0.996	-0.081	0.988	0	0.974	0	0.978	-0.078	0.998	0	0.998	-0.049	0.972	0	0.947	0	0.772	0	0.682	0.434	0.999	0.412	0.995	0.308	0.991	0.4	0.949	0.4	0.8	0.4	0.8	0	0.705	0	0.717	0	0.67	0.274	1	0.4115	1	0.306	1	-0.0065	0.764	0.032	0.686	-0.003	0.765	-0.249	0.888	-0.223	0.892	-0.346	0.846	-0.866	0.5	-0.866	0.5	-0.866	0.5	-0.056	0.99	-0.056	0.895	0.086	0.871	0	1	0	1	0.999	1	-1	1	-1	1	-1	1	-0.5	0.866	-0.5	0.866	-0.5	0.5	-0.041	0.793	-0.035	0.719	-0.045	0.715	0.147	0.988	0.14	0.951	0.014	0.951	0.281	0.985	0.3655	0.97	0.231	0.971	-0.452	0.999	0.209	0.999	0.371	0.999	0.0985	1	0.148	0.996	0.163	0.946	-0.172	0.988	-0.172	0.988	0	0.988	0	0.796	0	0.745	0	0.736	0.003	0.645	-0.01	0.633	0.0205	0.527	0.27	0.864	0.31	0.749	0.305	0.727	-0.0685	0.999	-0.004	0.999	-0.052	0.999	-0.0025	0.94	-0.047	0.919	0.03	0.952	0.054	0.999	0.054	0.997	0.054	0.994	0	0.958	0	0.796	0	0.67	0.0065	0.921	0.0005	0.86	-0.015	0.753	-0.01	0.61	-0.024	0.553	0.005	0.484	0.521	0.999	0.568	0.997	0.611	0.995	0.075	0.95	0	0.883	0.117	0.833	0.134	0.613	0.1425	0.639	0.15	0.536	0.373	0.992	0.416	0.977	0.643	0.974	0	1	0	0.992	-0.069	0.984	0.257	0.943	0.3425	0.943	0.2	0.943	0.5285	0.989	0.469	0.986	0.446	0.969	-0.5	0.5	-1	0.5	-0.5	0.5	-0.028	0.999	-0.028	0.994	0.08	0.989	0.112	0.986	0.077	0.923	0.027	0.881	0	0.956	0	0.937	0	0.914	0	0.881	0	0.933	0	0.863	-0.025	0.787	0	0.796	0	0.757	-0.0045	0.879	0	0.847	0	0.716	-0.049	0.844	-0.0905	0.787	-0.04	0.844	-0.085	0.99	-0.0215	0.983	-0.041	0.945	-0.199	0.911	-0.1515	0.922	-0.3755	0.862	0	0.98	0	0.897	0	0.968	-0.131	0.943	-0.131	0.943	-0.131	0.943	0.994	1	0.994	1	1	1	0	0.844	0.0105	0.503	-0.016	0.547	0	0.723	0	0.674	0	0.497	0.015	0.976	-0.042	0.899	-0.025	0.955	-0.001	0.545	0	0.399	0.002	0.457	-0.0075	0.994	-0.049	0.853	-0.055	0.882	0	0.977	0	0.966	0	0.969	0	1	0.1095	1	0.301	0.997	-0.188	0.988	-0.113	0.988	-0.085	0.939	0.07	0.999	0.15	0.982	-0.024	0.965	0	1	0	1	0	1	-0.187	0.983	-0.1515	0.957	-0.133	0.936	-0.106	0.999	-0.1955	0.998	0.199	0.997	-0.036	0.989	0.019	0.988	0.1065	0.946	-0.013	0.952	-0.0315	0.911	0.207	0.964	0.0645	0.999	-0.032	0.998	0.247	0.997	-0.06	0.994	0	0.989	0	0.891	0	0.999	0	0.987	-0.137	0.95	-0.004	0.958	-0.0275	0.918	-0.027	0.939	-0.5	0.866	-0.5	0.866	-0.5	0.866	0	0.933	0	0.765	-0.068	0.79	-0.091	0.976	-0.073	0.988	-0.006	0.964	-0.0535	0.921	-0.081	0.722	0.069	0.918	-0.1	0.9	-0.2	0.9	0.1	0.9	0	0.949	0	0.949	-0.4	0.8	0.029	0.943	-0.029	0.829	-0.029	0.886	0.4	0.949	0.2	0.949	0.4	0.949	0	1	-0.039	0.998	-0.111	1	-0.913	0.999	-0.949	0.999	-0.938	0.999	0	0.933	0.033	0.917	-0.0335	0.9	0	1	0	0.999	0	0.998	-0.1195	0.927	-0.122	0.806	-0.055	0.782	0.03	1	0	0.999	0	0.993	-0.051	0.634	-0.038	0.593	-0.0655	0.605	-0.2825	0.999	-0.1915	0.999	-0.423	0.966	-0.5	0.866	-0.5	0.866	-0.5	0.866	0.308	0.978	0.346	0.968	0.283	0.956	-0.0205	0.717	0.031	0.57	-0.004	0.741	0.036	0.846	0.03	0.847	0.017	0.825	-0.008	0.999	0.1675	0.995	0.002	0.966	0	1	0	1	0.162	0.999	0.333	0.991	0.407	0.963	0.407	0.963	-0.022	0.851	-0.0715	0.653	-0.126	0.655	0.567	0.999	0.575	0.999	0.555	0.995	-0.086	0.943	-0.029	0.943	-0.086	0.943	0.002	0.92	-0.005	0.876	-0.058	0.762	-0.5845	0.999	-0.578	0.999	-0.729	0.995	0.029	0.943	0.086	0.943	0.2	0.943	0	0.469	0	0.313	0	0.361	0	0.998	0	0.997	0	0.995	-0.064	0.921	-0.073	0.725	0.039	0.914	-0.457	0.999	-0.2325	0.999	0.4255	0.996	-0.193	0.995	-0.203	0.996	0.275	0.993	0.543	1	0.0045	1	0.852	1	0	0.442	-0.007	0.275	0.013	0.294	0.053	0.849	-0.018	0.765	-0.096	0.743	-1	0.5	-1	0.5	-1	0.5	-0.068	0.969	-0.1065	0.916	-0.111	0.91	0.004	0.391	0.0075	0.368	0.009	0.293	-0.018	0.79	-0.0385	0.657	-0.03	0.697	0.375	0.945	0.395	0.907	0.312	0.819	0.312	0.999	0.153	0.998	0.463	0.998	-0.007	0.997	0.0645	0.996	0.002	0.985	-0.0545	0.966	-0.0585	0.907	-0.077	0.878	-0.5	0.866	-0.5	0.866	-0.5	0.866	-0.011	0.478	-0.02	0.37	0.005	0.359	0.35	0.983	0.4	0.917	0.5015	0.95	0.04	0.872	0.034	0.821	0	0.739	0.049	0.656	0.034	0.604	0.0395	0.568	0.258	0.941	0.307	0.888	0.245	0.82	0	0.999	0	0.999	0.179	0.996	0	1	0	1	0	0.999	0	0.887	0	0.499	0	0.626	-0.005	0.453	-0.0125	0.366	0.011	0.369	0.015	0.754	-0.01	0.52	0	0.612	0.0265	0.709	-0.02	0.621	-0.0945	0.555	0	0.999	0	0.984	-0.01	0.996	0	0.945	0	0.743	0	0.855	0.098	0.631	0.084	0.527	0.156	0.561	0.433	0.961	0.511	0.94	0.477	0.928	-0.041	0.707	-0.0025	0.675	0.046	0.541	0.291	0.999	0.527	0.998	-0.005	0.995	-0.0765	0.967	-0.101	0.911	-0.128	0.899	-0.2	0.949	-0.2	0.8	-0.229	0.8	0.01	0.932	0.0125	0.771	-0.102	0.67	0	1	0	0.979	0	0.998	0	0.951	0	0.956	0	0.836	0.0105	0.942	-0.047	0.764	0.105	0.872	0	0.899	0	0.8	-0.103	0.755	-0.1695	0.974	-0.176	0.9	0.001	0.914
XP_004233504	0.052	0.779	0.0705	0.698	0.098	0.658	-0.144	0.963	-0.076	0.931	0.002	0.915	0.045	0.527	0.068	0.481	0.063	0.483	0.052	0.835	0.1395	0.882	0.019	0.799	-0.0235	0.954	0.003	0.905	0.12	0.937	-0.5	0.866	-0.5	0.866	-0.5	0.5	0.0605	0.999	-0.01	0.999	0.055	0.999	0	0.995	0	0.954	0.323	0.948	0.013	0.89	-0.046	0.82	0.068	0.774	0.032	0.998	0.25	0.999	0.18	0.987	0	0.866	0	0.866	0	0.866	0.999	1	0.996	1	0	1	-0.044	0.944	-0.033	0.877	-0.0205	0.856	-0.039	0.964	0.133	0.966	-0.022	0.932	-0.059	0.975	-0.059	0.739	-0.0435	0.488	-0.0315	0.984	0.03	0.973	-0.044	0.958	0	1	0	1	0	0.998	0.005	0.646	-0.019	0.503	0.001	0.428	0.024	0.976	0	0.976	0	0.905	0	0.829	0	0.662	-0.016	0.578	-0.2	0.8	-0.2	0.8	0	0.8	0.5965	0.999	0.5855	0.999	0.601	0.999	0	1	0	0.993	0	0.987	0.026	0.997	0.098	0.939	-0.019	0.939	0	0.954	0.0195	0.922	-0.06	0.934	0.083	0.841	0.1285	0.725	0.044	0.744	0.088	1	-0.08	0.988	0	0.963	0.0175	0.635	0.0485	0.527	0.027	0.524	0.743	1	0.572	0.999	0.815	0.999	-0.5	0.5	-0.5	0.5	-0.5	0.5	0.034	0.808	0.0565	0.843	0.074	0.619	0.258	0.816	0.258	0.816	-0.258	0.816	0	1	0	1	0.04	1	0.03	0.955	0.03	0.955	0.152	0.941	-0.0345	0.978	0	0.975	0.028	0.918	-0.042	0.988	0.067	0.976	0.3175	0.976	-0.048	0.976	0	0.994	-0.0865	0.946	0	0.921	0	0.912	-0.011	0.801	0.042	0.804	0.0825	0.848	0.069	0.618	-0.082	0.756	-0.082	0.756	0.082	0.756	0	0.533	0	0.395	0	0.429	-0.017	0.928	0.019	0.947	-0.009	0.945	0.011	0.618	0.046	0.572	0.029	0.504	-0.5	0.866	-0.5	0.866	-0.5	0.866	0.033	0.983	0.033	0.933	0.017	0.95	-0.4925	0.994	-0.431	0.946	-0.419	0.919	-0.4	0.999	-0.494	0.999	0.0315	0.999	-0.076	0.995	-0.169	0.974	-0.03	0.95	0.001	0.999	0.041	0.999	-0.0835	0.988	-0.193	0.979	-0.0535	0.919	0.154	0.962	0.225	0.999	0.309	0.999	0.214	0.998	0.0515	0.946	0.1085	0.843	0.055	0.829	0	0.912	0	0.646	0	0.67	0	0.823	0	0.713	0	0.62	-0.005	0.794	-0.022	0.724	0.004	0.679	0	0.999	0	0.999	0	0.995	-0.1475	0.926	-0.209	0.836	-0.193	0.907	0	0.931	0	0.937	0.05	0.919	-0.048	0.954	0.118	0.966	-0.034	0.932	0.673	0.999	0.673	0.999	0.255	0.999	0.0265	0.876	-0.021	0.828	0.103	0.76	0.48	1	0	1	0.082	0.999	0.192	0.992	0.24	0.978	0.216	0.913	0	0.999	0	0.998	0.487	0.998	-0.5	0.5	-0.5	0.5	-0.5	0.5	0	0.943	0	0.943	0.429	0.943	0	0.756	0	0.646	0.052	0.712	0	0.949	0.329	0.949	-0.2	0.8	0	0.866	0	0.866	-0.5	0.866	0.0275	0.985	0	0.961	-0.126	0.926	-0.103	0.68	-0.112	0.579	-0.117	0.446	-0.0485	0.901	-0.004	0.836	0.012	0.787	0	0.999	0	0.993	0.158	0.958	0.0485	0.999	-0.059	0.996	0.1705	0.996	0.003	0.811	0.0025	0.69	0.021	0.616	0.006	0.722	0.0095	0.69	0.021	0.531	0	0.769	-0.0005	0.592	0	0.469	-0.033	1	-0.0665	0.985	-0.125	0.981	-0.143	0.976	-0.203	0.857	-0.12	0.929	0.108	0.941	0.213	0.82	0.108	0.826	0.218	0.991	0.2	0.948	0.079	0.927	0.2415	0.999	0.406	0.999	0.7245	0.999	0.041	0.675	0.045	0.596	0.02	0.544	0.101	0.981	0.1105	0.794	0.122	0.909	0.048	0.838	0.085	0.801	0.081	0.727	0	0.982	0	0.928	-0.04	0.972	-0.0995	1	0	0.99	-0.256	0.999	0.061	0.538	0.0735	0.589	0.095	0.478	-0.4	0.975	-0.35	0.9	-0.1	0.9	0	0.949	0.2	0.949	0.2	0.8	-0.034	0.984	0.0675	0.972	0.013	0.969	0.018	0.583	0.0415	0.512	0.03	0.458	0.0055	0.946	0	0.992	-0.019	0.925	0.032	0.563	0.0375	0.599	0.071	0.421	-0.009	0.719	-0.015	0.59	-0.015	0.624	0.042	0.982	0.174	0.977	0.0425	0.96	-0.052	0.968	-0.082	0.926	0.07	0.877	0.2125	0.958	0.138	0.917	0.288	0.856	-0.0445	1	0	0.999	-0.168	0.999	0	0.433	0.0035	0.361	-0.01	0.338	0	0.881	0	0.795	0	0.58	-0.0685	0.964	-0.1085	0.852	0.069	0.801	0.1495	1	-0.214	1	0	1	0.04	0.993	0.0695	0.989	0.023	0.924	0.063	0.996	0.054	0.945	0.081	0.751	0.199	0.999	0.274	0.998	0.624	0.998	0.112	0.918	-0.112	0.894	0.112	0.894	-0.098	0.999	-0.063	0.997	-0.132	0.957	0.024	0.997	0	0.98	0	0.955	0.0085	0.998	0	0.999	0.089	0.999	0	0.918	0	0.869	0	0.859	0.398	0.999	0.357	0.998	0.33	0.997	-0.4	0.949	-0.4	0.949	-0.8	0.8	0	0.692	0	0.619	0	0.483	-0.1485	1	-0.265	1	-0.204	1	0.14	0.861	0.14	0.764	0.14	0.69	0.2775	0.998	0.234	0.996	0.406	0.983	-0.5	0.866	-0.5	0.866	-0.5	0.866	-0.046	0.988	0.109	0.969	0.132	0.971	0	1	0	1	0.999	1	-1	1	-1	1	-1	1	0.5	0.866	0.5	0.866	0.5	0.866	-0.036	0.861	-0.038	0.838	-0.038	0.795	-0.263	0.997	-0.263	0.982	-0.043	0.987	-0.114	0.994	-0.159	0.988	-0.13	0.954	-0.006	0.999	-0.043	0.983	-0.0615	0.964	-0.0015	0.998	-0.036	0.997	-0.084	0.909	-0.172	0.988	-0.172	0.988	-0.142	0.988	0	0.748	0	0.678	0	0.739	0.072	0.636	0.059	0.569	0.063	0.575	0.094	0.799	0.114	0.754	0.107	0.56	-0.077	0.999	0.008	0.999	-0.101	0.999	0.0455	0.953	-0.0695	0.95	0.022	0.826	0.08	0.999	0.238	0.999	0.346	0.998	0	0.843	0	0.792	0	0.579	0.1165	0.976	0.086	0.934	0.172	0.954	-0.014	0.819	-0.03	0.729	-0.0165	0.624	-0.141	0.993	-0.137	0.996	-0.048	0.978	0.0085	0.95	-0.1415	0.95	-0.051	0.9	0.056	0.717	0.0485	0.706	0.068	0.622	0.197	0.998	0.194	0.997	0.345	0.986	0	0.996	0	0.975	0.055	0.976	-0.131	0.775	-0.2	0.775	-0.1655	0.655	-0.455	0.967	-0.361	0.986	-0.289	0.949	-0.5	0.5	-1	0.5	-0.5	0.5	0.103	0.999	0.103	0.999	0.129	0.999	-0.23	0.979	-0.1935	0.944	-0.23	0.958	0	0.96	0	0.811	0.026	0.715	0	0.837	0	0.837	0.062	0.891	0	0.952	0	0.871	-0.005	0.856	0.0005	0.885	0	0.816	0	0.736	0.047	0.769	0.1395	0.858	-0.009	0.749	0.1715	0.971	0.19	0.851	0.132	0.946	-0.059	0.728	-0.023	0.642	0	0.417	0	0.949	0	0.846	-0.063	0.924	-0.029	0.943	0.2	0.886	0.257	0.886	-0.993	1	-0.993	1	-1	1	-0.0385	0.761	0	0.652	0.018	0.73	0	0.862	0	0.682	0	0.814	-0.017	0.972	-0.0315	0.927	0.008	0.931	0	0.425	0	0.356	0	0.226	0.183	0.993	-0.044	0.993	0.2	0.999	-0.1275	0.978	0	0.94	-0.145	0.93	0	1	0	1	-0.014	0.999	-0.042	0.988	-0.006	0.939	-0.055	0.891	0.072	0.997	0.024	0.982	0.068	0.979	0	1	0	1	0	1	0.01	0.981	-0.0175	0.957	-0.067	0.886	0.168	0.998	0.256	0.996	-0.125	0.953	-0.042	0.997	0.014	0.993	0.331	0.991	-0.0295	0.944	0.012	0.893	0.153	0.926	-0.015	0.999	0.13	0.998	0.2745	0.993	0.061	0.991	0.003	0.977	0.161	0.982	0	0.998	0	0.892	0.043	0.984	-0.014	0.973	-0.0155	0.921	0.051	0.928	-0.5	0.866	-0.5	0.866	0	0.5	0	0.953	0	0.907	-0.032	0.832	0.212	0.976	0.2545	0.818	0.188	0.903	0.037	0.991	0.0195	0.969	0.161	0.992	0.1	0.9	0.3	0.9	-0.4	0.9	0	0.949	-0.2	0.8	0.1	0.8	0.152	0.955	-0.03	0.941	0.152	0.941	0	0.949	0	0.8	0	0.8	0	1	-0.0025	1	-0.017	0.999	-0.1095	0.999	-0.093	0.999	0.008	0.988	0	0.983	0.1165	0.933	-0.092	0.917	0	1	0	0.999	0	0.999	0.079	0.988	0.073	0.952	0.236	0.964	0.0315	1	0	0.999	0	0.995	0.045	0.739	0.07	0.59	0.017	0.611	-0.5415	0.999	-0.512	0.999	-0.285	0.999	-0.5	0.866	-0.5	0.866	-0.5	0.5	0.209	0.964	0.343	0.947	0.219	0.915	0.142	0.826	0.142	0.746	0.129	0.686	0.022	0.915	0.0625	0.835	-0.007	0.795	-0.017	0.997	0.027	0.998	-0.018	0.975	0	1	0.0175	1	0.214	0.997	0.222	0.991	0.333	0.991	0.3515	0.963	-0.124	0.901	-0.234	0.802	-0.254	0.721	-0.596	0.999	-0.567	0.993	-0.625	0.96	-0.086	0.943	-0.029	0.943	-0.086	0.943	0.106	0.97	0.1045	0.924	0.169	0.939	0.5375	0.999	0.502	0.999	0.365	0.999	0.029	0.986	0.029	0.986	-0.029	0.986	0	0.435	0	0.394	0	0.349	-0.0435	0.992	0	0.94	-0.008	0.947	0.0195	0.996	-0.05	0.954	0.142	0.971	0.6435	0.999	0.6355	0.999	-0.01	0.998	-0.073	0.999	-0.073	0.999	0.537	0.993	-0.4575	1	-0.1605	1	-0.715	0.984	0.007	0.412	0.0275	0.388	0.012	0.325	-0.064	0.909	-0.012	0.874	-0.001	0.826	-1	0.866	-1	0.866	-1	0.866	0.135	0.947	0.2055	0.944	0.132	0.917	0.002	0.372	0	0.288	0.005	0.316	0.073	0.722	0.0545	0.66	0.0575	0.478	0.3055	0.937	0.316	0.917	0.3075	0.877	0.0085	0.952	0.02	0.963	-0.0705	0.975	0.03	0.997	-0.041	0.957	0.13	0.972	0.058	0.964	0.13	0.92	0.072	0.901	-0.866	0.5	-0.866	0.5	-0.866	0.5	0.027	0.607	0.027	0.485	0.02	0.597	0.139	0.929	0.1085	0.929	0.109	0.9	0.028	0.881	0.0805	0.889	0	0.779	-0.001	0.789	-0.023	0.694	0.006	0.638	0.2235	0.937	0.211	0.937	0.183	0.857	0	0.997	0	0.944	-0.346	0.95	0	1	0	1	-0.03	0.995	0	0.923	0	0.913	0	0.806	0.002	0.622	0.0175	0.519	0.004	0.633	0.007	0.797	0.0245	0.651	0.021	0.697	0.137	0.99	0.065	0.853	0.1725	0.851	-0.21	1	-0.2895	0.999	-0.515	0.976	0	0.982	0	0.842	0	0.823	-0.082	0.821	-0.112	0.712	-0.115	0.583	0.391	0.958	0.4565	0.951	0.46	0.919	-0.001	0.722	-0.008	0.587	0.044	0.534	0.2835	0.999	0.5485	0.997	0.0935	0.998	0.148	0.967	0.215	0.95	0.102	0.925	-0.258	0.8	-0.287	0.8	-0.4	0.8	-0.0225	0.907	0	0.773	-0.106	0.65	0	0.999	0	0.996	0	0.991	0	1	0	1	-0.47	1	-0.0005	0.998	-0.002	0.997	-0.059	0.997	0	0.903	0	0.861	0	0.501	0.096	0.988	0.1225	0.96	0.217	0.982
XP_004239990	0.0425	0.765	0.0755	0.668	0.084	0.648	0.034	0.976	0.082	0.986	0.005	0.963	-0.001	0.44	0.0135	0.404	-0.015	0.442	-0.0515	0.945	-0.117	0.876	-0.027	0.947	-0.0545	0.929	-0.022	0.907	0.109	0.785	-0.5	0.866	-0.5	0.866	0.5	0.866	0.04	0.999	-0.048	0.999	0.033	0.997	0	0.997	0	0.99	0.304	0.977	-0.015	0.829	-0.0145	0.775	-0.05	0.739	0.081	0.999	0.126	0.996	0.288	0.991	-0.5	0.866	-0.5	0.866	-0.5	0.5	-1	1	-0.997	1	0	1	-0.062	0.996	0.035	0.99	-0.0495	0.983	-0.0335	0.802	0.1025	0.754	0.058	0.755	0.195	0.912	0.1765	0.88	0.241	0.901	0.0355	0.977	-0.008	0.969	0.026	0.802	0.09	1	0.0825	0.999	0.056	0.999	-0.005	0.884	0.006	0.806	0.047	0.704	0.024	0.976	-0.024	0.905	-0.048	0.913	0	0.712	0.0015	0.536	-0.021	0.555	0	0.8	0	0.8	0	0.8	0.438	0.999	0.421	0.999	0.516	0.999	0	1	0	1	0	1	0.085	0.965	0.187	0.96	0.047	0.889	-0.071	0.968	-0.1415	0.936	0	0.9	0.003	0.711	0.037	0.696	0.076	0.694	0.037	0.999	0	0.986	0.015	0.973	-0.004	0.465	0.0235	0.371	0.019	0.37	0.3535	0.999	0.196	0.999	0.32	0.998	-0.5	0.5	-0.5	0.5	-0.5	0.5	0.069	0.847	0.1075	0.736	0.14	0.703	0	0.949	0	0.8	-0.2	0.8	0	1	0	0.999	0	1	0.314	0.943	0.257	0.943	0.2	0.88	-0.0255	0.987	0	0.972	0.085	0.883	0.0485	0.988	-0.042	0.954	-0.2425	0.818	0	0.952	0.048	0.976	-0.006	0.733	0	0.912	0	0.861	-0.043	0.798	0.076	0.847	0.1365	0.796	0.156	0.752	0.024	0.929	0.024	0.881	-0.107	0.881	0	0.671	0	0.526	0	0.533	-0.083	0.926	-0.002	0.907	-0.088	0.897	0	0.429	0.014	0.411	0.017	0.37	-0.5	0.866	-0.5	0.866	-0.5	0.866	-0.017	0.94	0.05	0.933	0	0.983	0.4545	0.994	0.412	0.976	0.247	0.939	-0.499	0.999	-0.518	0.999	-0.1005	0.999	0.003	0.928	0.083	0.926	-0.1715	0.802	0.078	0.999	0.0045	0.993	-0.022	0.97	0.2195	0.992	0.1405	0.967	-0.031	0.884	-0.223	0.999	-0.259	0.998	-0.263	0.992	0.044	0.928	0.082	0.923	0.101	0.886	0	0.902	0	0.784	0	0.741	0	0.683	0	0.675	0	0.603	0.0305	0.737	0.0435	0.726	-0.019	0.798	0	1	0	0.997	0	0.991	0.0625	0.98	0.04	0.939	-0.007	0.819	-0.0465	0.956	-0.0465	0.825	-0.08	0.912	-0.0635	0.803	0.0765	0.772	0.027	0.785	-0.858	0.999	-0.858	0.999	-0.858	0.999	-0.0125	0.848	-0.017	0.771	-0.056	0.74	0.534	1	0	1	0	1	0.351	0.996	0.362	0.964	0.388	0.973	0	0.999	0	0.991	-0.313	0.969	-0.5	0.5	-0.5	0.5	-0.5	0.5	-0.029	0.943	-0.086	0.943	-0.1435	0.943	0	0.737	0	0.555	-0.074	0.508	-0.2	0.949	-0.105	0.8	-0.2	0.8	-0.5	0.866	-0.5	0.866	-0.5	0.866	-0.011	0.873	0.0005	0.815	0.1	0.7	-0.163	0.847	-0.155	0.675	-0.187	0.624	-0.024	0.843	-0.0235	0.773	0.08	0.718	-0.0005	0.999	0	0.999	0	0.996	-0.085	0.854	-0.063	0.728	0.019	0.672	0.021	0.719	0.0375	0.663	-0.029	0.694	0.022	0.608	-0.007	0.644	0.024	0.47	0	0.755	0	0.704	0	0.602	0.075	1	0.393	1	-0.174	0.999	0.109	0.976	0.095	0.881	0.095	0.857	0.086	0.943	0.2	0.943	0.086	0.778	-0.199	0.818	-0.2	0.818	-0.125	0.745	0.246	0.999	0.436	0.999	0.728	0.999	-0.041	0.639	-0.034	0.587	-0.022	0.475	0.268	0.967	0.313	0.952	0.411	0.898	0.057	0.795	0.082	0.663	0.109	0.626	0	0.987	0	0.982	0	0.952	0	1	0	1	0	1	-0.014	0.634	-0.001	0.417	-0.014	0.569	0.2	0.9	0.3	0.9	0.2	0.9	0.105	0.949	0	0.949	0	0.8	0.032	0.97	-0.0685	0.953	0.051	0.864	-0.002	0.434	0.0095	0.359	-0.012	0.408	-0.088	0.966	-0.002	0.918	-0.248	0.869	-0.017	0.586	-0.009	0.363	-0.019	0.554	-0.05	0.598	-0.055	0.536	-0.031	0.414	-0.06	0.941	-0.1445	0.856	0.0695	0.863	0.018	0.899	0.072	0.911	-0.078	0.82	0.2415	0.952	0.269	0.95	0.216	0.908	0.0185	1	0	1	0.104	1	0	0.504	0	0.281	-0.006	0.348	0	0.914	0	0.773	0	0.78	0.017	0.883	0.051	0.851	-0.055	0.806	0.149	1	-0.2105	1	0	1	0	0.969	0.0535	0.971	0.071	0.852	0.16	0.846	0.1525	0.738	0.108	0.731	0.179	0.997	0.222	0.993	0.205	0.988	0	0.975	0	0.975	0	0.9	-0.112	0.997	-0.0975	0.989	0.131	0.983	0.061	0.999	0	0.999	0.037	0.965	-0.0845	1	0	0.977	-0.166	0.994	0	0.961	0	0.927	0	0.842	0.205	0.995	0.218	0.986	0.043	0.974	-0.632	0.949	-0.6	0.949	-0.669	0.8	0	0.851	0	0.732	0	0.712	0.154	1	0.275	0.999	0.214	1	0.046	0.911	0.0815	0.888	0.081	0.808	0.3	0.967	0.28	0.956	0.372	0.887	-0.866	0.5	-0.866	0.5	-0.866	0.5	0.055	0.977	0.03	0.957	0.02	0.873	0	1	0	1	-0.999	1	1	1	1	1	1	1	0.5	0.866	-0.5	0.866	0.5	0.5	-0.027	0.84	-0.042	0.762	-0.0365	0.757	0.1405	0.974	0.2195	0.897	-0.045	0.948	-0.117	0.997	-0.1945	0.974	-0.169	0.969	-0.2095	0.999	0.1755	0.999	0.327	0.999	0	0.999	0	0.991	0	0.996	-0.24	0.988	-0.195	0.988	-0.113	0.988	0	0.835	0	0.696	0	0.694	-0.004	0.635	0.003	0.594	-0.0125	0.509	0.066	0.847	0.0865	0.78	0.106	0.634	0.098	0.999	0.045	0.999	0.212	0.999	-0.028	0.888	-0.007	0.829	-0.099	0.844	-0.058	0.999	-0.154	0.961	0.002	0.946	0	0.779	0	0.565	-0.103	0.463	-0.017	0.948	0.009	0.902	0.048	0.852	-0.012	0.727	-0.03	0.701	-0.0035	0.661	-0.076	0.998	0.012	0.998	-0.131	0.959	-0.0545	0.9	-0.0085	0.837	-0.05	0.8	0.025	0.764	0.0555	0.645	0.064	0.666	0.237	0.986	0.1495	0.937	0.198	0.959	0	0.999	0	0.983	-0.028	0.958	-0.143	0.943	-0.314	0.943	-0.213	0.943	0.4385	0.99	0.426	0.994	0.213	0.993	-0.5	0.5	-1	0.5	-0.5	0.5	-0.251	0.986	-0.241	0.955	-0.195	0.959	0.126	0.944	0.161	0.895	0.131	0.874	0	0.887	0	0.712	0	0.629	0	0.918	0	0.9	0	0.904	-0.005	0.883	0	0.836	0	0.862	0.0045	0.874	0.0365	0.789	0	0.718	-0.0175	0.924	-0.0405	0.816	-0.035	0.941	0.199	0.967	0.265	0.859	0.093	0.887	0.226	0.92	0.254	0.825	0.316	0.853	-0.0685	0.98	0	0.815	-0.111	0.813	-0.029	0.943	-0.257	0.943	0.029	0.943	-0.986	1	-0.9845	1	-0.995	1	-0.16	0.931	0	0.919	0.002	0.889	0	0.69	0	0.636	0	0.568	0.043	0.987	0.044	0.972	0.045	0.926	-0.004	0.541	0	0.461	-0.008	0.364	0.099	0.99	0.157	0.935	0.132	0.977	0	0.978	0	0.972	0	0.925	0	1	0	0.998	0.278	0.998	-0.067	0.988	0.091	0.976	-0.012	0.988	-0.018	0.998	0.065	0.981	-0.2495	0.976	0	1	0	1	0	1	0.02	0.885	0.008	0.879	0.034	0.881	0.218	0.999	0.227	0.994	-0.256	0.995	0.052	0.985	-0.004	0.978	-0.1945	0.85	-0.05	0.942	-0.0435	0.893	0.087	0.759	0.1125	0.999	0.141	0.999	0.555	0.999	0	0.981	0	0.991	0.088	0.868	0	0.998	0	0.956	0	0.841	0.0295	0.98	0.043	0.958	0.037	0.891	-0.5	0.866	-0.5	0.866	-0.5	0.866	0	0.952	0	0.904	0	0.856	0.2	0.964	0.303	0.77	0.103	0.927	0.1685	0.983	0.2555	0.926	0.115	0.911	0.1	0.9	0.3	0.9	-0.4	0.9	-0.2	0.8	0.2	0.8	-0.2	0.8	0.029	0.943	0.086	0.943	0.086	0.943	0	0.949	0	0.8	-0.2	0.8	0	1	0	1	0	0.998	-0.8705	0.999	-0.898	0.999	-0.7885	0.997	-0.05	0.983	-0.1335	0.933	0.103	0.933	0	0.998	0	0.99	0	0.953	-0.139	0.988	-0.152	0.976	0.067	0.927	-0.2925	1	0	1	0	1	0.046	0.633	0.044	0.546	0.078	0.511	-0.001	0.999	-0.001	0.999	-0.001	0.999	-0.5	0.866	-0.5	0.866	-0.5	0.866	0.419	0.898	0.467	0.931	0.446	0.861	0.056	0.834	0.071	0.737	0.071	0.82	0.108	0.948	0.099	0.795	0.118	0.732	0.015	0.999	0.1225	0.999	0.252	0.997	0	1	0	1	-0.29	1	0.407	0.963	0.333	0.963	0.3685	0.963	0	0.843	-0.0165	0.788	0.022	0.771	-0.555	0.999	-0.557	0.908	-0.532	0.937	-0.2	0.943	-0.143	0.943	0.314	0.943	-0.0335	0.961	-0.066	0.926	0.028	0.862	-0.621	0.999	-0.562	0.999	-0.416	0.999	-0.029	0.943	0.086	0.943	0.086	0.943	0	0.478	0	0.307	0.013	0.24	-0.0555	0.996	0	0.983	-0.194	0.994	0.168	0.989	0.227	0.9	0.064	0.939	-0.7105	0.999	-0.5865	0.999	0.345	0.999	-0.045	0.999	-0.0825	0.994	0.019	0.999	0.4865	1	0	1	0.833	1	-0.001	0.601	0.008	0.486	-0.016	0.327	-0.0305	0.808	-0.0295	0.699	0.039	0.773	-1	0.5	-1	0.5	-1	0.5	-0.094	0.9	-0.1275	0.789	-0.047	0.882	-0.002	0.293	0	0.271	-0.018	0.316	0.215	0.803	0.2145	0.755	0.1705	0.678	-0.08	0.854	-0.073	0.846	-0.014	0.685	-0.34	0.998	-0.296	0.994	-0.3785	0.984	0.08	0.995	0.1035	0.994	0.029	0.982	0.057	0.93	0.109	0.929	0.12	0.876	0	0.5	0	0.5	0	0.5	-0.015	0.623	-0.009	0.36	-0.009	0.555	0.271	0.967	0.325	0.95	0.374	0.883	0.082	0.809	0.0645	0.779	0.084	0.693	-0.017	0.762	0.004	0.692	0	0.608	-0.215	0.884	-0.171	0.767	-0.131	0.771	0	1	0	0.999	-0.077	0.994	0	1	0	1	0	0.999	0	0.904	0	0.784	0	0.753	-0.013	0.603	-0.0135	0.336	-0.018	0.536	0.01	0.619	-0.034	0.59	0.012	0.443	-0.027	0.831	-0.055	0.813	0.014	0.714	0.005	1	0	0.999	0.12	0.999	0	0.973	0	0.786	0	0.698	-0.136	0.886	-0.134	0.728	-0.17	0.584	0.407	0.921	0.463	0.925	0.447	0.856	-0.006	0.799	-0.01	0.761	-0.029	0.582	-0.0735	0.997	-0.061	0.966	-0.051	0.947	-0.0975	0.874	-0.1055	0.809	-0.06	0.872	-0.2	0.949	-0.2	0.949	-0.4	0.8	-0.0195	0.892	0	0.791	0.115	0.9	0	0.999	0	0.993	0.027	0.978	0	1	0	1	-0.538	1	-0.2275	0.932	-0.222	0.957	-0.2305	0.825	0	0.863	0	0.75	0	0.686	-0.1145	0.988	-0.1215	0.954	0.114	0.972
XP_004240842
XP_010315959	0.012	0.707	0.0405	0.619	0.033	0.529	-0.109	0.787	-0.0315	0.679	0.036	0.77	0.038	0.482	0.0455	0.401	0.055	0.384	0.151	0.96	0.151	0.924	0.012	0.901	0.022	0.969	-0.01	0.852	-0.131	0.895	-0.5	0.866	-0.5	0.5	-0.5	0.5	0.224	0.999	0.356	0.999	0.2155	0.999	0	0.977	0	0.975	-0.27	0.809	-0.044	0.931	-0.0025	0.803	-0.054	0.827	0.0665	0.998	0.146	0.991	0.05	0.994	0	0.866	0	0.866	0	0.866	-1	1	-0.997	1	0	1	0.1545	0.993	0.155	0.924	0.089	0.978	-0.008	0.87	-0.057	0.794	0.045	0.734	0.233	0.977	0.222	0.969	0.396	0.941	0.076	0.942	0.027	0.953	0.053	0.946	0	1	0	1	0.247	0.999	0	0.654	-0.005	0.487	0.007	0.519	0.024	0.881	0.095	0.81	-0.024	0.833	0	0.876	-0.0325	0.741	-0.051	0.463	0	0.8	0	0.8	0	0.8	0.4435	0.999	0.527	0.999	0.1295	0.996	0	1	0	1	0	1	-0.01	0.999	-0.11	0.978	-0.124	0.758	0.064	0.957	0.146	0.943	-0.012	0.905	0.045	0.964	0.096	0.948	-0.04	0.864	0	0.999	0	0.973	0	0.876	-0.003	0.5	-0.01	0.43	0.002	0.498	-0.7545	1	-0.433	0.999	-0.812	0.996	-0.5	0.5	-0.5	0.5	-0.5	0.5	0.062	0.787	0.073	0.663	0.085	0.719	0.2	0.949	0.2	0.8	0.2	0.8	0	1	0	1	0.225	1	-0.131	0.775	-0.131	0.664	-0.131	0.655	-0.035	0.998	0	0.95	0.109	0.993	0.103	0.988	-0.018	0.988	-0.178	0.976	0.0275	0.976	0	0.952	-0.024	0.939	0	0.961	0.014	0.954	-0.028	0.951	0.091	0.795	0.103	0.678	0.084	0.741	0.071	0.939	0.048	0.81	0.1515	0.667	0	0.626	0	0.577	0	0.42	-0.224	0.838	-0.192	0.764	-0.217	0.787	-0.003	0.514	-0.0015	0.38	0.014	0.342	-0.5	0.5	-0.5	0.5	-0.5	0.5	-0.168	0.695	-0.129	0.782	-0.228	0.644	0.439	0.982	0.383	0.97	0.263	0.898	-0.0645	0.999	-0.0685	0.999	0.064	0.999	0.07	0.908	0.063	0.926	0.182	0.67	0.113	0.999	0.1605	0.996	-0.0635	0.989	-0.076	0.968	-0.024	0.99	0.02	0.919	-0.304	0.999	-0.322	0.99	-0.218	0.996	-0.002	0.881	0.037	0.817	0.007	0.711	0	0.925	0	0.845	0	0.608	0	0.864	0	0.72	0	0.723	0	0.851	0.007	0.649	-0.074	0.665	-0.125	0.999	0	0.999	-0.301	0.976	0.162	0.955	0.147	0.892	0.091	0.92	-0.0045	0.944	-0.0735	0.846	0	0.906	0.001	0.88	-0.0655	0.838	-0.011	0.689	0.586	0.999	0.845	0.999	-0.489	0.999	-0.051	0.936	-0.0185	0.814	-0.058	0.822	0.2275	1	0	0.999	0	0.999	0.176	0.994	0.074	0.964	0.099	0.941	0	0.997	0	0.992	0.304	0.994	-0.5	0.5	-0.5	0.5	-0.5	0.5	-0.12	0.943	-0.12	0.943	-0.543	0.943	0	0.768	0	0.644	0	0.656	-0.2	0.949	-0.6	0.949	-0.4	0.949	-0.5	0.866	-0.5	0.866	-0.5	0.866	-0.058	0.881	-0.027	0.731	-0.039	0.758	0.134	0.608	0.125	0.544	0.143	0.526	-0.064	0.908	-0.051	0.869	0.071	0.827	-0.0475	0.999	-0.011	0.948	-0.13	0.947	0.004	0.991	-0.032	0.931	-0.0615	0.891	0.022	0.843	-0.0075	0.657	-0.04	0.671	0.0025	0.662	0.0175	0.511	0.044	0.481	0	0.798	0	0.85	0.042	0.667	-0.0935	0.999	-0.4075	0.998	-0.031	0.991	0.082	0.976	0.082	0.97	0.082	0.905	0.029	0.943	-0.086	0.928	0.131	0.775	0.267	0.903	0.273	0.915	0.109	0.952	0.008	0.999	-0.0095	0.995	0.1185	0.944	0.119	0.779	0.089	0.789	0.093	0.779	-0.344	0.978	-0.3975	0.958	-0.3865	0.946	0.05	0.748	0.038	0.599	0.057	0.608	0	0.965	0	0.924	0.041	0.967	-0.222	1	0	0.988	0	0.992	0.076	0.584	0.1035	0.594	0.095	0.506	-0.7	0.975	-0.7	0.975	-0.5	0.9	-0.2	0.949	-0.2	0.8	-0.4	0.8	0	0.795	-0.012	0.71	-0.012	0.542	0.032	0.423	0.038	0.435	0.042	0.274	-0.0125	0.984	0	0.917	-0.088	0.915	0.051	0.509	0.081	0.464	0.077	0.374	-0.022	0.878	-0.029	0.869	-0.032	0.818	-0.0195	0.891	-0.055	0.768	0.005	0.752	-0.082	0.996	-0.126	0.924	0.021	0.908	0.176	0.884	0.155	0.856	0.069	0.806	0	1	0	1	0	0.972	0	0.774	0	0.684	-0.027	0.661	0	0.964	0	0.944	0	0.735	-0.091	0.988	-0.1725	0.926	-0.009	0.952	-0.0205	1	0	1	0.059	1	-0.046	0.994	-0.04	0.983	-0.12	0.89	0.253	0.83	0.3	0.848	0.151	0.731	-0.171	0.999	-0.169	0.992	-0.555	0.985	-0.1	0.9	-0.05	0.9	-0.2	0.9	-0.117	0.999	-0.2145	0.999	-0.121	0.997	-0.127	0.99	0	0.992	0	0.967	0.124	0.999	0.0035	0.969	0.01	0.933	0	0.934	0	0.781	0	0.829	-0.308	0.992	-0.226	0.958	-0.293	0.983	0.4	0.949	0.4	0.8	0.4	0.8	0	0.814	0	0.798	-0.003	0.582	0.2005	1	0.284	1	0.008	0.998	0.096	0.928	0.1005	0.928	0.106	0.801	0.224	0.886	0.196	0.855	0.152	0.827	-0.5	0.5	-0.5	0.5	-0.5	0.5	-0.022	0.733	-0.022	0.749	-0.022	0.496	0	1	0	1	-1	1	-1	1	-1	1	-1	1	0.5	0.866	0.5	0.866	-0.5	0.866	-0.073	0.94	-0.088	0.923	-0.083	0.92	0.245	0.991	0.245	0.983	0.185	0.931	0.359	0.983	0.4225	0.979	0.359	0.994	-0.634	0.999	-0.6165	0.999	-0.58	0.999	0.047	0.999	0.013	0.993	-0.103	0.989	0.232	0.988	0.103	0.988	-0.109	0.988	0	0.817	0	0.819	0	0.843	0.256	0.924	0.263	0.913	0.108	0.915	0.103	0.734	0.106	0.734	-0.034	0.56	0.064	0.999	0.056	0.999	0.0505	0.999	0.0395	0.757	-0.005	0.809	0.003	0.738	0.051	0.999	0.051	0.966	0.051	0.966	0	0.94	0	0.932	0.027	0.747	-0.001	0.981	0.027	0.928	0.03	0.828	0.027	0.983	-0.007	0.938	0.009	0.947	0.032	0.999	0.072	0.961	0.096	0.996	-0.05	0.917	-0.0415	0.833	-0.033	0.733	0.056	0.688	0.047	0.639	0.0595	0.619	-0.192	0.97	-0.176	0.911	-0.158	0.853	0	0.997	0	0.962	0	0.951	0.257	0.986	0.371	0.943	0.143	0.943	0.4915	0.983	0.442	0.96	0.292	0.942	-0.5	0.5	-0.5	0.5	-0.5	0.5	0.12	0.997	0.12	0.997	-0.079	0.99	0.203	0.993	0.3205	0.979	0.129	0.958	0	0.95	0	0.923	0.232	0.872	0	0.92	0	0.84	0	0.805	0	0.986	0	0.939	-0.037	0.854	-0.012	0.83	-0.047	0.633	0	0.731	0.149	0.961	0.149	0.932	0.053	0.907	-0.098	0.994	-0.1095	0.918	0.077	0.952	0.197	0.915	0.1625	0.919	0.3605	0.871	0	0.971	0	0.801	0	0.859	0.029	0.943	-0.086	0.943	-0.086	0.943	-0.994	1	-0.994	1	-1	1	0	0.714	-0.0015	0.757	0.023	0.643	0	0.848	0	0.837	0	0.756	0.074	0.937	0.0315	0.913	-0.076	0.871	0.0115	0.519	0	0.349	-0.013	0.42	-0.1455	0.993	0.049	0.968	-0.117	0.937	-0.118	0.996	0	0.919	-0.06	0.822	0	1	-0.0035	1	-0.181	0.999	0.03	0.976	0.03	0.879	0.067	0.939	0.095	0.999	0.147	0.999	-0.011	0.997	0	1	0	1	0	1	0.043	0.863	0.049	0.821	0.028	0.689	0.163	0.999	0.218	0.998	-0.078	0.971	0.071	0.993	-0.013	0.993	-0.159	0.98	0.007	0.972	-0.003	0.85	-0.087	0.89	-0.37	0.999	-0.385	0.998	-0.563	0.997	-0.031	0.991	-0.011	0.989	-0.084	0.863	0	0	0	0	0	0	0.066	0.939	0.0155	0.926	-0.081	0.88	0.5	0.866	0.5	0.866	-0.5	0.5	0	0.948	0	0.809	0.026	0.74	-0.079	0.988	-0.079	0.927	-0.055	0.988	-0.03	0.996	-0.0065	0.979	-0.144	0.98	0.1	0.9	0.3	0.9	-0.4	0.9	0	0.949	0	0.949	0	0.8	-0.086	0.943	0.086	0.943	-0.086	0.943	0	0.949	0	0.8	0	0.8	0	1	0	0.999	0	0.996	0.885	0.999	0.943	0.999	0.938	0.999	-0.033	0.817	-0.046	0.714	-0.075	0.6	0	0.995	0	0.861	0	0.717	0.212	0.988	0.2545	0.952	0.115	0.939	-0.112	1	0	1	0.103	1	0.0465	0.914	0.013	0.921	0.027	0.836	0.046	0.999	0.046	0.999	-0.05	0.998	-0.5	0.866	-0.5	0.866	-0.5	0.5	0.3055	0.854	0.246	0.782	0.374	0.8	0.073	0.912	0.084	0.893	0.087	0.775	-0.032	0.9	-0.084	0.787	-0.021	0.809	0.0245	0.999	-0.168	0.999	-0.166	0.984	0.0535	1	0	0.999	0.147	0.954	0	0.991	-0.074	0.991	-0.074	0.963	-0.162	0.914	-0.2945	0.887	-0.321	0.822	0.647	0.999	0.619	0.999	0.646	0.992	-0.2	0.943	-0.257	0.943	-0.2	0.943	-0.048	0.956	-0.042	0.93	-0.048	0.816	-0.208	0.999	-0.227	0.997	-0.338	0.998	-0.086	0.943	-0.257	0.943	-0.029	0.943	0	0.378	0	0.352	0	0.22	0	0.998	0	0.957	0.011	0.955	0.009	0.996	0.1035	0.982	-0.218	0.975	-0.186	0.999	0.284	0.999	-0.18	0.998	-0.028	0.999	-0.028	0.999	-0.585	0.995	-0.542	1	-0.003	1	-0.851	1	0.007	0.68	0	0.382	0.004	0.222	-0.077	0.901	-0.021	0.854	0.112	0.821	-1	0.866	-1	0.866	-1	0.866	0.145	0.96	0.195	0.959	0.125	0.884	0	0.563	-0.0045	0.513	-0.018	0.237	0.2765	0.831	0.2935	0.818	0.1715	0.75	0.2835	0.866	0.263	0.824	0.267	0.866	-0.013	0.999	-0.024	0.997	0.066	0.995	-0.015	0.997	0.027	0.997	0.032	0.965	0.006	0.907	0.0455	0.842	0.019	0.76	-0.5	0.5	-0.5	0.5	-0.5	0.5	-0.004	0.557	0.009	0.373	0.004	0.462	-0.333	0.967	-0.4	0.917	-0.3415	0.933	-0.032	0.847	-0.055	0.802	-0.021	0.763	-0.049	0.931	-0.0455	0.888	-0.0555	0.599	0.009	0.98	-0.036	0.973	0.071	0.971	0	0.987	0	0.977	0.037	0.979	-0.176	1	0	0.998	-0.245	1	0	0.939	0	0.927	0	0.789	0.012	0.449	0.016	0.433	0.033	0.281	0	0.705	0.005	0.603	0.048	0.499	0.055	0.953	0.056	0.883	-0.1035	0.787	0	0	0	0	0	0	0	0	0	0	0	0	0.081	0.544	0.071	0.483	0.079	0.517	0.3545	0.848	0.3385	0.796	0.405	0.787	-0.002	0.858	0.0165	0.728	0.019	0.746	0.2645	0.999	-0.596	0.997	0.011	0.971	0.147	0.948	0.196	0.961	0.143	0.879	-0.2	0.949	-0.2	0.8	-0.229	0.8	0.002	0.883	-0.004	0.831	-0.152	0.659	0	0.999	0	0.978	0	0.968	0	1	0	1	-0.494	1	0.164	0.943	0.142	0.907	0.031	0.962	0	0.967	0	0.898	-0.04	0.913	0.319	0.996	0.288	0.975	0.258	0.97
XP_004236604	0.0095	0.752	0.0005	0.742	0.047	0.709	0	0.962	0.0715	0.899	0.075	0.923	0.014	0.695	0.0265	0.513	0.021	0.546	-0.1445	0.96	-0.228	0.933	0.079	0.874	0.0015	0.969	0	0.928	0.064	0.928	-0.5	0.866	-0.5	0.866	0.5	0.866	0.63	0.999	0.583	0.999	0.3835	0.999	0	0.962	0	0.984	0.205	0.977	0.0365	0.848	0.0545	0.81	0.089	0.739	0.052	0.999	0.189	0.996	0.232	0.997	0.5	0.866	0.5	0.866	0.5	0.866	-1	1	-0.9965	1	0	1	-0.154	0.998	-0.052	0.989	-0.042	0.988	0.003	0.95	0.124	0.964	0.061	0.933	-0.248	0.987	-0.21	0.98	-0.4445	0.974	0.183	0.967	0.201	0.886	0.107	0.888	-0.05	1	-0.076	1	-0.343	0.999	0.001	0.626	-0.006	0.572	-0.017	0.549	0.048	0.976	-0.036	0.952	0.048	0.976	0	0.822	0.028	0.644	-0.02	0.558	-0.2	0.8	-0.2	0.8	0	0.8	0.2245	0.999	0.153	0.999	0.447	0.998	0	1	0	1	0.048	1	0.0465	0.966	0.145	0.841	-0.209	0.725	0	0.975	0	0.943	-0.097	0.893	0.4105	0.932	0.499	0.888	0.503	0.924	0.1445	1	0	0.997	0	0.984	0.003	0.859	0.011	0.696	0.034	0.682	-0.1185	1	-0.1125	0.994	-0.182	0.972	-0.5	0.5	-0.5	0.5	-0.5	0.5	-0.0245	0.837	-0.0365	0.774	-0.057	0.666	0.2	0.949	0.2	0.8	0.2	0.8	0	1	0	1	0	0.991	0.257	0.986	0.3425	0.943	0.371	0.943	0	0.997	0	0.944	-0.099	0.902	-0.048	0.988	0.067	0.976	0.1945	0.976	0.143	0.952	0.19	0.833	0.155	0.786	0.0065	0.812	0	0.78	0.058	0.768	-0.01	0.824	-0.0185	0.762	-0.013	0.555	-0.048	0.952	-0.024	0.857	-0.143	0.833	0	0.68	0	0.671	0	0.499	-0.134	0.99	-0.022	0.964	-0.134	0.947	0.001	0.728	0.02	0.662	0.016	0.656	-0.5	0.866	-0.5	0.866	-0.5	0.866	-0.017	0.983	0.05	0.95	0.1	0.946	-0.333	0.976	-0.238	0.952	-0.238	0.929	0.364	0.999	0.432	0.999	-0.21	0.998	-0.098	0.939	-0.081	0.869	-0.18	0.911	0.294	0.997	0.2745	0.951	0.328	0.924	0.0575	0.982	0.0975	0.957	0.089	0.813	0.1695	0.999	0.083	0.999	0.338	0.999	-0.0085	0.941	-0.0255	0.892	0.029	0.877	0	0.824	0	0.766	0	0.68	0	0.811	0	0.744	0	0.564	-0.057	0.838	-0.0415	0.812	-0.039	0.783	-0.3755	0.996	0	0.956	-0.54	0.975	-0.0805	0.976	-0.0775	0.82	-0.03	0.86	0	0.905	0	0.881	-0.069	0.841	-0.0095	0.985	0.102	0.972	-0.009	0.969	0.734	0.999	0.829	0.999	-0.369	0.999	0.038	0.845	0.0505	0.791	0.073	0.774	0.535	1	0	1	0	1	0.35	0.999	0.425	0.987	0.4785	0.914	0	0.991	0	0.981	0	0.827	-0.5	0.5	-0.5	0.5	-0.5	0.5	-0.12	0.943	-0.12	0.943	0.486	0.943	0	0.764	0	0.633	0	0.675	-0.2	0.949	0.4	0.949	-0.4	0.949	0	0.866	-0.5	0.866	0.5	0.866	0.032	0.975	0	0.9	-0.2	0.878	0.1825	0.728	0.171	0.743	0.2	0.755	0.0915	0.974	0.033	0.955	0.019	0.955	-0.0355	0.997	0	0.998	0.026	0.996	0.18	0.965	0.201	0.945	0.388	0.845	-0.0225	0.78	-0.019	0.788	-0.019	0.679	0.017	0.63	0.031	0.542	-0.057	0.575	0	0.701	0	0.582	-0.017	0.545	0	1	0.116	0.999	-0.214	0.999	-0.0475	0.976	-0.071	0.929	-0.048	0.762	0.029	0.943	0.143	0.943	-0.143	0.829	0.079	0.903	0.127	0.879	0.127	0.891	0.192	0.999	0.365	0.999	0.502	0.994	0.178	0.81	0.185	0.763	0.188	0.669	0.006	0.961	-0.0755	0.805	0.026	0.842	0.023	0.799	0.0165	0.784	0.04	0.761	0	0.991	0	0.995	-0.021	0.936	0	1	0	1	0	0.99	0.0345	0.474	0.0515	0.49	0.041	0.364	-0.4	0.975	-0.35	0.9	-0.1	0.9	0	0.949	0.2	0.949	0.2	0.8	0	0.99	0.0765	0.947	0.086	0.975	0.005	0.525	0.0175	0.486	0.016	0.434	-0.128	0.965	-0.086	0.881	-0.242	0.797	0.016	0.489	0.024	0.412	0.044	0.347	0.066	0.816	0.088	0.736	0.082	0.706	0.059	0.981	0.141	0.958	0.0355	0.945	-0.015	0.85	-0.025	0.85	0.044	0.75	0.051	0.919	0.099	0.889	-0.041	0.86	0	1	0	0.998	-0.096	1	0	0.43	-0.0005	0.506	0.012	0.215	0	0.936	0	0.903	0	0.899	-0.013	0.816	-0.0225	0.861	0.03	0.687	0.157	1	-0.213	1	-0.069	0.993	0.0625	0.992	-0.0645	0.98	-0.008	0.986	0.12	0.926	0.0955	0.901	0.153	0.862	0.188	0.998	0.28	0.994	0.474	0.998	0	0.975	0.1	0.9	0.1	0.9	0.089	0.999	0.1385	0.986	-0.14	0.986	0	0.986	0	0.881	0	0.911	-0.143	1	0	0.998	-0.014	0.967	0	0.82	0	0.721	-0.06	0.574	0.4215	0.999	0.413	0.998	0.333	0.997	-0.632	0.949	-0.6	0.949	-0.669	0.8	0	0.811	0	0.628	0	0.523	0	1	0	1	0	1	0.071	0.855	0.113	0.801	0.158	0.788	-0.076	0.953	0.016	0.946	-0.058	0.904	-0.5	0.866	-0.5	0.866	-0.5	0.866	0.0165	0.986	0.06	0.973	0.06	0.974	0	1	0	1	1	1	-1	1	-1	1	-1	1	0.5	0.866	-0.5	0.866	0.5	0.5	0.044	0.719	0.055	0.622	0.0685	0.588	-0.2655	0.996	-0.294	0.991	-0.11	0.97	0.496	0.993	0.6025	0.993	0.477	0.993	-0.758	0.999	-0.7615	0.999	-0.813	0.999	-0.042	1	-0.0805	0.993	-0.104	0.919	-0.112	0.988	-0.112	0.988	-0.056	0.988	-0.054	0.681	0	0.66	0	0.552	0.161	0.809	0.139	0.768	0.1445	0.81	0.424	0.96	0.5125	0.96	0.49	0.924	0.0255	0.999	0.072	0.999	-0.024	0.999	0.018	0.938	-0.0355	0.932	0.059	0.88	0.143	0.999	0.169	0.998	0.26	0.992	0	0.875	0	0.724	-0.048	0.616	0.081	0.974	0.081	0.935	0.167	0.941	0.084	0.79	0.099	0.744	0.0605	0.733	-0.0435	0.998	0.085	0.997	-0.037	0.998	0.067	0.933	0.05	0.967	0.067	0.75	0.129	0.84	0.1375	0.815	0.124	0.731	0.304	0.996	0.38	0.986	0.496	0.972	0	0.997	0.0045	0.957	0	0.877	0.371	0.986	0.486	0.943	0.429	0.943	-0.238	0.985	-0.136	0.965	-0.178	0.909	-0.5	0.5	-0.5	0.5	-0.5	0.5	0.066	0.999	0.066	0.999	0.106	0.999	-0.182	0.993	-0.315	0.965	-0.129	0.986	0	0.879	0	0.871	0	0.842	0	0.821	0	0.727	0	0.869	0	0.887	0	0.845	-0.096	0.732	-0.002	0.79	0	0.636	0	0.594	-0.162	0.935	-0.2465	0.901	0.014	0.823	0.049	0.982	0.049	0.932	0.049	0.888	-0.1595	0.961	-0.118	0.961	-0.418	0.942	0	0.933	0	0.948	0	0.723	0.029	0.943	0.029	0.886	0.131	0.886	0.993	1	0.9935	1	0.998	1	-0.1225	0.884	0.0205	0.92	0	0.742	0	0.841	0	0.655	0	0.503	-0.087	0.983	0.0225	0.994	-0.083	0.971	0	0.596	0.001	0.516	-0.016	0.429	0.073	0.993	-0.005	0.889	0.122	0.886	-0.199	0.994	0	0.98	-0.057	0.952	0	1	0	1	-0.034	0.997	-0.103	0.988	0.055	0.988	-0.018	0.976	0.087	0.998	0.123	0.997	-0.046	0.979	0	1	0	1	0	1	-0.0085	0.984	0.0025	0.938	-0.011	0.979	0.2285	0.999	0.28	0.999	-0.23	0.999	-0.0415	0.997	0.08	0.973	0.3055	0.969	0.0115	0.961	-0.0035	0.918	0.058	0.92	0.168	0.999	0.168	0.999	0.531	0.998	0.02	0.999	0	0.992	-0.044	0.976	0	0.997	0	0.998	-0.06	0.782	-0.069	0.972	0.0345	0.991	-0.044	0.976	-0.5	0.866	-0.5	0.5	-0.5	0.866	0	0.872	0	0.887	-0.036	0.607	0.052	0.988	0.052	0.927	0.052	0.855	-0.006	0.984	-0.0145	0.973	0.162	0.944	0.1	0.9	0.3	0.9	-0.4	0.9	0	0.8	0	0.8	0	0.8	0.086	0.986	-0.03	0.886	0.101	0.943	0	0.949	0	0.8	-0.2	0.8	0	1	-0.052	1	-0.338	0.999	0.879	0.999	0.945	0.999	0.93	0.999	0.017	0.983	0.067	0.967	-0.0665	0.983	0	0.985	0	0.943	0	0.88	0.248	0.988	0.152	0.976	0.1245	0.927	-0.111	1	0	1	0	1	0.076	0.573	0.088	0.578	0.0845	0.409	-0.33	0.999	-0.33	0.999	0.112	0.999	-0.5	0.866	-0.5	0.866	-0.5	0.5	0.394	0.965	0.458	0.91	0.479	0.894	0.084	0.846	0.1175	0.756	0.147	0.754	0.108	0.94	0.1615	0.915	0.196	0.889	0.017	0.995	0.0905	0.98	0.07	0.865	-0.06	0.999	0	0.999	-0.191	0.998	0.222	0.991	0.333	0.991	0.3515	0.963	-0.151	0.835	-0.2575	0.783	-0.239	0.668	-0.597	0.999	-0.5595	0.999	-0.641	0.994	0.086	0.943	0.1715	0.943	-0.143	0.943	0.144	0.964	0.1665	0.851	0.179	0.89	0.4645	0.999	0.425	0.999	0.111	0.996	-0.029	0.943	0.116	0.943	0.029	0.886	0	0.378	0	0.329	-0.028	0.322	-0.1045	1	0	0.983	0	0.953	-0.027	0.975	-0.116	0.961	0.057	0.943	0.5155	0.999	0.174	0.999	-0.639	0.999	-0.211	0.999	-0.202	0.997	0.5	0.994	-0.5715	1	-0.061	1	-0.872	1	0.005	0.424	-0.0035	0.378	0.014	0.308	0.069	0.908	0.0215	0.859	-0.017	0.919	-1	0.866	-1	0.866	-1	0.866	-0.027	0.869	-0.0425	0.834	-0.019	0.842	0	0.345	0	0.331	-0.011	0.224	0.146	0.809	0.1265	0.749	0.166	0.708	0.355	0.946	0.372	0.937	0.2835	0.868	0.064	0.999	0.041	0.976	0.1315	0.994	0.069	0.997	0.0595	0.991	0.096	0.932	-0.005	0.974	-0.043	0.929	0.076	0.92	0	0.5	0	0.5	0	0.5	-0.001	0.58	0.0225	0.513	0	0.53	0	0.95	-0.083	0.783	0.0665	0.85	0.151	0.911	0.215	0.867	0.23	0.872	0.0435	0.879	0.033	0.848	0.0855	0.762	0.297	0.956	0.341	0.941	0.322	0.89	0	0.994	0	0.978	-0.43	0.96	-0.1665	1	0	1	-0.131	1	0	0.918	0	0.78	-0.01	0.774	-0.01	0.541	0.013	0.521	-0.015	0.531	0	0.631	0	0.557	-0.046	0.359	0.253	0.951	0.22	0.907	0.3655	0.907	-0.1285	1	0	0.999	-0.368	1	0	0.984	0	0.923	0	0.987	0.158	0.703	0.155	0.722	0.203	0.745	0.467	0.96	0.567	0.954	0.535	0.916	-0.0095	0.776	0.0165	0.686	-0.043	0.778	0.196	0.999	0.526	0.999	-0.0765	0.995	-0.0215	0.85	-0.0425	0.792	-0.035	0.77	0.2	0.949	0.2	0.8	0.4	0.8	0.019	0.909	0.0195	0.758	0	0.88	0	1	0	0.999	0.011	0.992	0	1	0	1	-0.529	1	0.047	0.972	0.056	0.921	0.0635	0.893	0	0.948	0	0.86	-0.092	0.768	0.3275	0.991	0.2755	0.986	0.21	0.962
XP_004228604	0.006	0.894	0.01	0.831	-0.082	0.721	0.0155	0.946	-0.0655	0.919	-0.154	0.873	0.034	0.7	0.033	0.692	0.021	0.584	0.065	0.954	0.065	0.919	-0.028	0.857	-0.023	0.973	0.0405	0.926	0.207	0.928	0	0.866	0	0.866	0	0.866	0.391	0.999	0.449	0.999	0.382	0.998	0	0.995	0	0.973	-0.226	0.969	-0.008	0.957	-0.0405	0.873	-0.009	0.841	-0.091	0.999	-0.2705	0.997	-0.241	0.997	0.5	0.866	0.5	0.866	0.5	0.866	-1	1	-0.997	1	0	1	0.196	0.995	0.004	0.99	0.109	0.965	0.029	0.932	-0.053	0.835	0.01	0.888	0.182	0.972	0.115	0.906	0.343	0.952	-0.022	0.973	-0.011	0.958	-0.061	0.858	-0.1175	1	-0.109	1	-0.37	0.998	0.006	0.542	-0.001	0.436	-0.011	0.494	0.048	0.952	-0.082	0.929	-0.024	0.857	0	0.834	0.0295	0.865	0.009	0.635	-0.4	0.949	-0.4	0.8	-0.4	0.8	0.2725	0.999	0.209	0.999	0.4995	0.999	0	1	0	1	0.12	1	-0.01	0.999	-0.11	0.978	-0.124	0.758	0.083	0.917	-0.0075	0.87	0.025	0.909	0.306	0.982	0.347	0.967	0.188	0.973	-0.007	0.998	0.0795	0.997	0.02	0.991	-0.023	0.763	-0.013	0.85	-0.03	0.763	-0.6025	1	-0.5	0.999	-0.649	0.999	-0.5	0.5	-0.5	0.5	-0.5	0.5	0.057	0.953	0.1295	0.919	0.164	0.906	-0.2	0.949	-0.2	0.949	0	0.8	0.007	1	0	0.999	0	1	0.314	0.943	0.257	0.943	0.314	0.943	0	0.992	0	0.974	0.034	0.992	-0.067	0.988	0.067	0.915	0.1035	0.855	-0.072	0.946	-0.024	0.898	-0.054	0.874	0	0.902	0	0.869	0	0.778	0.071	0.953	0.1385	0.919	0.196	0.915	-0.024	0.976	0.024	0.905	0.0965	0.786	0	0.661	0	0.602	0	0.487	0.245	0.99	0.066	0.981	0.305	0.957	-0.02	0.666	-0.035	0.691	-0.026	0.698	-0.5	0.866	-0.5	0.866	-0.5	0.866	0.183	0.996	0.079	0.983	0.217	0.983	-0.405	0.976	-0.345	0.939	-0.247	0.929	0.278	0.999	0.354	0.999	-0.2885	0.997	-0.022	0.934	0.007	0.921	0.0675	0.866	-0.08	0.987	-0.095	0.885	-0.071	0.91	0	0.976	0.0005	0.977	-0.145	0.926	-0.041	0.999	0.035	0.999	-0.106	0.999	0.001	0.953	0.018	0.961	-0.113	0.916	0	0.835	0	0.767	0	0.872	0	0.74	0	0.631	0	0.656	-0.004	0.877	0.04	0.756	0.1	0.744	-0.169	0.999	0	0.997	-0.296	0.948	0.111	0.908	0.07	0.831	-0.053	0.808	0.026	0.947	0	0.879	0.045	0.814	0.054	0.959	-0.031	0.926	0.037	0.908	0.8075	0.999	0.881	0.999	-0.345	0.999	-0.026	0.959	-0.06	0.896	-0.016	0.867	-0.407	1	0	1	0	1	-0.0395	0.996	-0.062	0.974	-0.1865	0.846	0	0.999	0	0.994	-0.533	0.98	-0.5	0.5	-0.5	0.5	-0.5	0.5	-0.029	0.943	0.12	0.943	0.1315	0.943	0	0.738	0	0.858	0.023	0.582	-0.4	0.949	-0.6	0.949	-0.2	0.949	-0.5	0.866	0	0.866	-0.5	0.5	0	0.908	0	0.905	-0.145	0.941	0.172	0.759	0.177	0.682	0.205	0.758	-0.115	0.951	0.053	0.915	0.053	0.912	-0.08	0.999	-0.029	1	0	0.992	-0.326	0.961	-0.338	0.931	-0.3725	0.914	0.001	0.856	0.054	0.752	0.056	0.743	0.003	0.545	0.023	0.507	0.041	0.558	0	0.806	0.0345	0.698	0	0.572	0.112	1	0.4065	1	0	1	0.167	0.952	0.119	0.881	0.071	0.91	0.029	0.943	-0.086	0.928	0.131	0.775	0.152	0.964	0.103	0.948	0.074	0.875	0.216	0.999	0.467	0.999	0.72	0.999	-0.036	0.825	-0.03	0.813	-0.079	0.77	0.163	0.997	0.2175	0.962	0.188	0.865	-0.001	0.921	0.0255	0.876	-0.039	0.7	0	0.997	-0.0235	0.951	-0.125	0.97	0	1	0	0.999	0	0.994	0.074	0.801	0.0835	0.725	0.147	0.662	-0.1	0.9	-0.1	0.9	0.1	0.9	0	0.949	0	0.949	0.2	0.8	0.053	0.967	-0.0375	0.955	-0.026	0.933	0.011	0.609	0.018	0.567	0.038	0.49	-0.101	0.977	-0.105	0.924	-0.293	0.871	0.047	0.765	0.0465	0.6	0.111	0.569	-0.067	0.742	-0.068	0.595	-0.064	0.585	0.0505	0.956	-0.0395	0.942	0.1555	0.92	0.069	0.989	0.113	0.934	-0.037	0.956	-0.0205	0.953	-0.134	0.938	-0.01	0.872	0	1	0	1	0	0.994	0.004	0.522	0.0105	0.515	0.001	0.449	0	0.932	0	0.884	0	0.763	0.097	0.962	0.198	0.962	0.018	0.897	0.176	1	-0.2165	1	0	1	0.03	0.996	-0.057	0.949	-0.035	0.927	0.1055	0.964	0.1245	0.973	0.1725	0.921	0.1995	0.999	0.2155	0.999	0.58	0.996	0	0.975	-0.1	0.9	-0.1	0.9	0.0855	0.999	0.0505	0.996	0.066	0.93	0	0.984	0	0.981	0	0.958	0.022	0.999	0.0465	0.988	0	0.967	0	0.916	0	0.829	0	0.778	-0.128	0.997	-0.219	0.96	-0.059	0.942	0.2	0.8	0.2	0.8	0.2	0.8	0	0.872	0	0.744	-0.071	0.695	-0.184	1	-0.249	1	0	1	0.124	0.977	0.1585	0.947	0.179	0.957	-0.021	0.931	-0.079	0.943	0	0.835	-0.5	0.866	0.5	0.866	0.5	0.866	0.056	0.984	-0.004	0.983	-0.083	0.945	0	1	0	1	1	1	1	1	1	1	1	1	0.5	0.866	-0.5	0.866	0.5	0.5	-0.105	0.961	-0.111	0.945	-0.0905	0.926	-0.261	0.998	-0.2805	0.995	-0.011	0.986	0.2165	0.987	0.341	0.971	0.252	0.954	-0.525	0.999	-0.5465	0.999	-0.553	0.999	0	0.999	0	0.973	0.113	0.984	0.052	0.988	0.052	0.988	0.052	0.988	0	0.735	0	0.661	0	0.679	0.13	0.841	0.124	0.8	0.084	0.732	0.417	0.995	0.488	0.965	0.406	0.97	-0.1725	0.999	-0.143	0.999	-0.105	0.999	-0.0655	0.986	0.016	0.949	-0.06	0.918	-0.1095	0.999	-0.3865	0.995	-0.458	0.997	0	0.917	0	0.827	0	0.855	0.099	0.974	0.095	0.891	0.079	0.866	-0.012	0.802	-0.014	0.757	-0.009	0.753	-0.198	0.997	-0.148	0.995	-0.318	0.899	0	0.983	0.1	0.983	0	0.917	0.052	0.763	0.065	0.719	0.0915	0.614	0.39	0.985	0.379	0.967	0.425	0.931	0	0.989	0	0.931	0.075	0.977	0.27	0.986	0.429	0.943	0.429	0.943	-0.4905	0.996	-0.414	0.99	-0.346	0.954	-0.5	0.5	-0.5	0.5	-0.5	0.5	0.031	0.998	0.031	0.994	-0.06	0.998	-0.196	0.979	-0.2555	0.944	-0.217	0.923	0	0.969	0	0.934	0	0.901	0	0.934	0	0.843	0	0.845	0	0.948	0	0.843	0	0.806	0	0.924	0	0.838	-0.018	0.837	0.035	0.957	0.035	0.906	-0.02	0.857	-0.21	0.998	-0.233	0.98	0.085	0.967	0.205	0.958	0.1335	0.879	0.411	0.891	-0.048	0.902	0	0.833	-0.011	0.875	-0.2	0.943	-0.371	0.943	-0.371	0.943	-0.2715	0.999	-0.278	0.595	-0.306	0.94	-0.155	0.856	0	0.798	0	0.721	0	0.778	0	0.555	0	0.383	-0.097	0.986	0.017	0.941	0.053	0.8	0	0.74	0	0.578	-0.017	0.67	-0.024	0.985	0.112	0.965	0.004	0.99	0	0.963	0	0.9	0	0.763	0	1	-0.0155	1	-0.146	1	0.127	0.988	0.03	0.988	-0.03	0.976	-0.088	0.999	-0.0875	0.994	0.068	0.993	0	1	0	1	0	1	0.009	0.961	-0.0755	0.946	0.005	0.887	0.08	0.998	0.092	0.967	-0.247	0.912	-0.082	0.995	0.064	0.946	0.144	0.864	-0.037	0.972	-0.0195	0.922	0.154	0.925	0.014	0.999	-0.061	0.999	0.3195	0.995	0	0.987	0	0.959	-0.061	0.904	0	0.992	0	0.973	0.265	0.934	-0.09	0.979	0.006	0.931	0.08	0.766	-0.5	0.866	-0.5	0.5	-0.5	0.866	0	0.888	0	0.835	0	0.754	-0.176	0.976	-0.18	0.964	0.03	0.952	0.06	0.979	0.0485	0.954	0.01	0.904	0.1	0.9	0.1	0.9	-0.1	0.9	-0.4	0.949	-0.4	0.949	0	0.8	0.058	0.986	0.058	0.986	0.116	0.899	0	0.949	0	0.8	-0.3	0.8	0	1	0.1535	1	0.205	0.999	0.898	0.999	0.932	0.999	0.87	0.999	0.05	0.967	-0.067	0.917	0.11	0.883	0	0.994	0	0.95	0	0.852	-0.006	0.988	-0.055	0.855	0.006	0.976	0.3005	1	0	1	-0.024	0.999	-0.0085	0.892	-0.029	0.892	-0.0505	0.83	0.3095	0.999	0.3565	0.999	0.058	0.998	-0.5	0.866	-0.5	0.866	-0.5	0.5	0.129	0.931	0.029	0.825	0.232	0.901	0.095	0.97	0.1245	0.926	0.171	0.935	-0.307	0.906	-0.277	0.854	-0.416	0.79	0.022	0.998	-0.0135	0.999	0.059	0.949	0.061	0.999	0.004	0.995	0.181	0.927	-0.074	0.963	0	0.954	-0.148	0.889	-0.141	0.914	-0.31	0.825	-0.298	0.829	0.23	0.999	0.209	0.994	0.244	0.849	0.086	0.943	0	0.943	0.029	0.943	0.104	0.967	0.115	0.9	0.115	0.796	0.18	0.999	0.229	0.999	0.323	0.999	0.029	0.943	-0.029	0.943	0.029	0.943	0	0.461	0	0.296	0.032	0.307	0.1355	0.999	0	0.996	0	0.979	0.062	0.954	0.1025	0.968	-0.007	0.971	0.533	0.999	0.3305	0.999	-0.598	0.999	0.141	0.999	0.141	0.997	0.496	0.999	-0.2045	1	0	1	-0.398	0.999	-0.001	0.491	0	0.76	-0.005	0.515	-0.084	0.961	0.037	0.914	0.093	0.896	-1	0.866	-1	0.866	-1	0.866	0.122	0.972	0.129	0.949	0.14	0.93	0	0.707	0.001	0.677	0.017	0.692	0.2685	0.954	0.351	0.924	0.12	0.95	-0.233	0.876	-0.181	0.859	-0.25	0.83	0.003	0.999	-0.019	0.995	-0.0905	0.999	0.056	0.998	0.084	0.977	0.023	0.995	-0.002	0.979	0.004	0.958	-0.085	0.962	-0.5	0.866	-0.5	0.866	-0.5	0.866	-0.026	0.739	-0.0165	0.581	-0.017	0.749	0.274	0.969	0.297	0.969	0.2745	0.743	-0.323	0.921	-0.3115	0.851	-0.375	0.684	-0.023	0.72	-0.009	0.625	0.031	0.542	-0.1865	0.933	-0.16	0.914	-0.195	0.881	0	0.984	0	0.931	0.05	0.884	0	1	0	0.98	0	1	0	0.942	0	0.855	0	0.889	-0.033	0.737	-0.032	0.547	-0.027	0.709	-0.0075	0.632	-0.0235	0.62	-0.017	0.505	-0.28	0.907	-0.289	0.896	-0.3315	0.896	0	0.999	0	1	0	1	0	0	0	0	0	0	0.149	0.729	0.151	0.665	0.17	0.754	0.172	0.923	0.102	0.875	0.218	0.861	-0.005	0.8	-0.0005	0.665	0	0.533	-0.311	0.999	-0.593	0.999	-0.076	0.996	0.117	0.962	0.0985	0.942	0.136	0.921	0.105	0.949	-0.056	0.949	-0.211	0.949	-0.002	0.922	-0.0215	0.922	-0.095	0.843	0	1	0	0.991	0	1	0	1	0	0.996	-0.599	0.999	-0.1065	0.989	-0.128	0.989	-0.1475	0.884	0	0.784	0	0.505	0	0.581	-0.033	0.939	-0.058	0.843	-0.03	0.959
XP_004237766	0.025	0.87	0.042	0.784	-0.016	0.651	-0.1125	0.965	-0.0025	0.98	0.045	0.921	0.045	0.529	0.063	0.492	0.05	0.414	0.0685	0.818	0.072	0.698	-0.056	0.547	0.009	0.902	0.021	0.957	0.141	0.835	-0.5	0.866	-0.5	0.5	-0.5	0.5	0.224	0.999	0.3	0.999	0.3145	0.998	0	0	0	0	0	0	-0.0135	0.919	-0.052	0.855	-0.043	0.686	0.012	0.99	0.039	0.984	0.051	0.928	-0.5	0.866	-0.5	0.866	0	0.866	1	1	0.997	1	0	1	0.194	0.946	0.13	0.906	0.149	0.916	0.026	0.659	0.0045	0.561	0.001	0.398	0.169	0.967	0.126	0.96	0.2795	0.963	0.118	0.999	0.061	0.93	-0.0795	0.87	-0.098	1	-0.09	0.999	-0.371	1	0.004	0.581	-0.004	0.462	-0.016	0.482	-0.016	0.959	0.08	0.781	-0.016	0.781	0	0.783	0.024	0.68	0.003	0.545	0	0.949	0	0.8	0	0.8	-0.609	0.999	-0.6105	0.999	-0.597	0.993	0	1	0	1	-0.094	1	-0.01	0.999	-0.11	0.978	-0.124	0.758	-0.235	0.963	-0.2025	0.962	-0.135	0.837	0.162	0.964	0.153	0.945	0.163	0.913	0	0.997	-0.097	0.999	0	0.998	0.039	0.498	0.0345	0.381	0.054	0.311	0.6895	1	0.578	1	0.782	0.999	-0.5	0.5	-0.5	0.5	-0.5	0.5	0.072	0.951	0.18	0.949	0.144	0.934	0.2	0.949	0.4	0.949	0	0.8	0	1	0	0.998	-0.148	0.998	0.143	0.943	-0.086	0.886	0.1295	0.943	0.0295	0.974	0.018	0.986	0	0.797	0.015	0.916	-0.0715	0.888	-0.359	0.888	-0.024	0.952	-0.063	0.976	0.012	0.976	0	0.92	0	0.82	0.007	0.898	0.093	0.963	0.218	0.955	0.143	0.932	0.048	0.905	0	0.762	0.0595	0.833	0	0.793	0	0.448	0	0.556	-0.103	0.977	-0.076	0.976	-0.116	0.882	0.032	0.422	0.0425	0.28	0.046	0.244	-0.5	0.866	-0.5	0.866	-0.5	0.866	-0.067	0.983	0.05	0.983	0.04	0.983	0.439	0.973	0.406	0.962	0.3295	0.973	0.291	0.999	0.376	0.999	-0.248	0.999	0.017	0.872	-0.036	0.753	0.0825	0.64	0.019	0.999	0.0805	0.996	-0.113	0.992	-0.0575	0.966	-0.0315	0.898	0.121	0.964	0.22	0.999	0.248	0.997	0.157	0.999	0.018	0.961	0.043	0.898	-0.067	0.877	0	0	0	0	0	0	0	0	0	0	0	0	0.0425	0.86	0.06	0.843	0.031	0.806	0	0	0	0	0	0	-0.024	0.961	0.024	0.984	-0.087	0.781	0	0.947	0	0.913	0	0.78	0.019	0.646	0.032	0.548	-0.008	0.383	0.606	0.999	0.606	0.999	0.463	0.994	-0.025	0.912	-0.055	0.875	-0.06	0.733	0.222	1	0	1	0	0.998	-0.1655	0.998	-0.051	0.95	-0.0595	0.926	0	0.997	0	0.993	-0.351	0.966	-0.5	0.5	-0.5	0.5	-1	0.5	-0.029	0.943	-0.029	0.943	-0.257	0.886	0	0.86	0	0.668	0	0.664	-0.2	0.949	-0.6	0.949	-0.4	0.949	-0.5	0.866	0	0.866	-0.5	0.5	0	0.955	0	0.846	0.012	0.774	-0.004	0.713	0.019	0.547	0.034	0.431	-0.026	0.937	0.029	0.909	0.035	0.833	-0.061	1	-0.0025	0.999	0	0.999	0.048	0.996	0.025	0.992	-0.0515	0.896	0.0395	0.85	0.0785	0.819	0.008	0.801	0.005	0.596	-0.005	0.543	-0.047	0.381	0	0.743	0	0.568	0	0.483	0.0875	1	0.4085	1	-0.164	0.999	-0.082	0.952	-0.082	0.976	-0.071	0.833	0.029	0.943	-0.086	0.928	0.131	0.775	0.153	0.956	0.153	0.804	0.1105	0.769	-0.396	0.999	-0.621	0.999	-0.748	0.999	0.116	0.63	0.097	0.491	0.142	0.486	-0.373	0.989	-0.0315	0.802	0.0235	0.675	0.015	0.936	0.0405	0.859	-0.036	0.714	0	0.999	0	0.998	0	0.993	0.114	1	0	0.997	0.28	0.967	0.0615	0.653	0.117	0.633	0.128	0.574	0.1	0.9	-0.7	0.707	-0.5	0.9	0	0.8	-0.2	0.8	-0.2	0.8	-0.047	0.87	-0.087	0.644	-0.065	0.606	0.041	0.434	0.044	0.342	0.045	0.276	-0.0605	0.994	-0.09	0.973	-0.201	0.936	0.0485	0.5	0.0685	0.444	0.08	0.422	0.0095	0.742	-0.003	0.739	0.008	0.721	0.006	0.93	-0.0135	0.895	-0.0135	0.88	0.0735	0.99	0.224	0.966	-0.089	0.949	-0.001	0.902	-0.028	0.902	0.156	0.877	0	1	0	0.998	0	0.996	0	0.461	-0.0005	0.292	0.003	0.285	0	0.922	0	0.87	0	0.732	0.074	0.975	0.1955	0.949	-0.013	0.91	-0.1905	1	0.1395	1	0	0.999	0.026	0.978	-0.0545	0.914	-0.047	0.918	0.1805	0.903	0.2515	0.873	0.1535	0.776	-0.075	0.982	-0.1415	0.989	-0.143	0.938	-0.1	0.975	-0.1	0.9	-0.1	0.8	0.0605	0.999	-0.031	0.966	0.055	0.938	-0.0525	0.98	0	0.989	0	0.96	-0.092	0.996	-0.0155	0.995	-0.128	0.993	0	0	0	0	0	0	-0.481	0.999	0.431	0.994	0.372	0.987	0.4	0.949	0.4	0.8	0.4	0.8	0.022	0.817	0	0.808	0	0.494	-0.276	1	-0.374	1	-0.292	1	0.066	0.901	0.04	0.834	0.127	0.671	0.1075	0.89	0.027	0.863	0.209	0.791	-0.5	0.866	0.5	0.866	0.5	0.866	-0.042	0.885	-0.0675	0.747	-0.038	0.603	0	1	0	1	-1	1	-1	1	-1	1	-1	1	-0.5	0.866	-0.5	0.866	-0.5	0.5	-0.04	0.994	-0.033	0.991	-0.0425	0.869	0.239	0.991	0.259	0.987	0.199	0.921	-0.0335	0.992	-0.0395	0.997	-0.021	0.923	-0.0885	0.999	-0.006	0.993	-0.2535	0.969	0.08	1	0.09	0.988	0.211	0.979	0.105	0.988	0.105	0.988	-0.055	0.964	0	0.756	0	0.702	0	0.505	0.123	0.699	0.132	0.642	0.114	0.514	0.217	0.854	0.208	0.847	0.21	0.763	-0.136	0.999	-0.115	0.999	-0.2095	0.993	-0.007	0.964	-0.159	0.899	0.126	0.935	0.058	0.998	0.242	0.998	0.205	0.937	0	0	0	0	0	0	0.0305	0.824	-0.0135	0.83	0.021	0.771	0.016	0.806	-0.001	0.559	0.0205	0.48	-0.003	0.999	0.096	0.995	-0.056	0.955	0.05	0.9	0	0.895	0.017	0.933	0.065	0.731	0.045	0.62	0.05	0.436	0.293	0.967	0.425	0.945	0.25	0.842	0	0.983	0	0.954	-0.019	0.874	0	0.986	-0.029	0.986	-0.029	0.928	0.372	0.994	0.375	0.995	0.355	0.991	-0.5	0.5	-0.5	0.5	-0.5	0.5	0.112	0.995	0.112	0.999	0.016	0.989	0.23	0.993	0.23	0.993	0.189	0.937	0	0.99	0	0.861	0	0.909	0	0.854	0	0.606	-0.095	0.637	0	0	0	0	0	0	0	0.902	0	0.927	0	0.787	0.052	0.758	0.052	0.787	-0.046	0.59	0.006	0.566	-0.0375	0.508	-0.0505	0.489	0.248	0.967	0.2435	0.932	0.4165	0.929	0	0.98	0	0.971	0	0.787	0.152	0.941	0.152	0.941	0.152	0.941	-0.993	1	-0.992	1	-0.999	1	0.0995	0.852	0	0.713	0	0.641	0	0.803	0	0.787	0.061	0.869	0.0015	0.984	-0.0145	0.944	-0.034	0.923	0	0.548	0	0.403	0	0.345	-0.115	0.993	-0.03	0.928	-0.131	0.899	0.214	0.996	0	0.989	0.106	0.973	0	1	0	1	-0.027	0.992	0.188	0.976	0.096	0.927	0.127	0.927	-0.059	0.994	-0.082	0.992	0.081	0.983	0	0	0	0	0	0	-0.065	0.999	-0.034	0.994	-0.037	0.982	0.136	0.998	0.134	0.999	-0.217	0.969	-0.0035	0.994	-0.0425	0.882	-0.338	0.932	-0.0025	0.925	0.024	0.934	0.109	0.834	-0.338	0.999	-0.338	0.999	-0.551	0.997	0	0.964	0	0.946	-0.02	0.9	0	0	0	0	0	0	0.008	0.973	-0.0115	0.924	-0.018	0.921	-0.5	0.866	-0.5	0.866	0	0.5	0	0.897	0	0.8	-0.003	0.731	0.031	0.847	0.007	0.847	0.0145	0.554	0.0785	0.986	0.062	0.913	0.086	0.87	0.1	0.9	0.103	0.9	-0.2	0.9	-0.2	0.949	-0.2	0.949	-0.2	0.949	-0.131	0.775	0.131	0.775	-0.131	0.696	0.105	0.949	0.105	0.949	-0.105	0.949	0	1	0.092	0.999	0.066	0.999	0.341	0.999	0.3855	0.999	0.3445	0.891	-0.033	0.983	0.0585	0.9	0.0085	0.867	0	0	0	0	0	0	0.2	0.988	0.267	0.939	0.115	0.952	0.278	1	0	1	0	0.999	0.031	0.64	0.04	0.564	0.091	0.587	-0.1515	0.999	-0.3055	0.996	-0.096	0.994	-0.5	0.866	-0.5	0.866	-0.5	0.5	0.498	0.91	0.519	0.881	0.447	0.854	0.0585	0.879	0.043	0.795	0.104	0.695	-0.247	0.794	-0.2475	0.65	-0.234	0.635	0.0085	0.999	-0.1765	0.999	-0.154	0.985	0	0	0	0	0	0	-0.148	0.963	-0.111	0.963	-0.185	0.963	-0.007	0.643	0	0.567	-0.101	0.513	0.518	0.999	0.532	0.997	0.475	0.996	-0.161	0.943	0.143	0.943	-0.0575	0.943	0.041	0.999	0.028	0.8	0.036	0.748	0.443	0.999	0.392	0.999	0.65	0.998	-0.314	0.943	-0.371	0.943	-0.314	0.886	0	0.393	0	0.31	0.023	0.249	0.024	0.999	0	0.956	0.157	0.951	0.093	0.975	0.114	0.918	0.121	0.836	-0.186	0.999	0.284	0.999	-0.18	0.998	-0.047	0.996	-0.037	0.979	-0.228	0.983	-0.4225	1	-0.1355	0.998	-0.725	0.971	-0.009	0.388	-0.008	0.313	-0.01	0.274	-0.018	0.93	0.024	0.884	0.05	0.827	-1	0.866	-1	0.866	-1	0.866	0.119	0.951	0.1505	0.839	0.104	0.877	0.003	0.29	0	0.265	0.018	0.245	0.292	0.917	0.3745	0.869	0.2085	0.815	-0.0865	0.863	-0.078	0.75	-0.1035	0.815	0.188	0.998	0.018	0.998	0.3435	0.998	-0.107	0.996	-0.077	0.808	-0.098	0.823	0.0205	0.979	0.0465	0.937	-0.085	0.895	-0.5	0.5	-0.5	0.5	-0.5	0.5	0.035	0.456	0.0245	0.43	0.039	0.353	0.114	0.933	0.264	0.833	0.43	0.557	-0.244	0.782	-0.271	0.593	-0.267	0.654	0.042	0.805	0.034	0.747	0.038	0.667	-0.035	0.98	-0.073	0.947	0.0025	0.952	0	1	0	1	-0.205	0.998	0	1	0	1	0	0.976	0	0	0	0	0	0	0.034	0.481	0.0365	0.492	0.045	0.302	0	0.624	-0.014	0.541	-0.079	0.331	0.157	0.986	0.166	0.851	0.0565	0.63	0	0	0	0	0	0	0	0	0	0	0	0	-0.017	0.79	0	0.46	0.011	0.405	0.528	0.9	0.4235	0.821	0.069	0.885	0.008	0.786	0.033	0.648	-0.014	0.542	0.2645	0.999	-0.596	0.997	0.011	0.971	0.1215	0.956	0.159	0.84	0.075	0.884	-0.2	0.949	0.2	0.949	-0.4	0.8	0	0.931	0.037	0.875	0.086	0.933	0	0.999	0	0.999	0	0.996	0	0.999	0	0.999	-0.506	1	-0.02	0.996	-0.031	0.975	-0.038	0.978	0	0	0	0	0	0	0.23	0.987	0.3095	0.964	0.099	0.99
XP_004242889	0.0165	0.657	-0.0055	0.589	0.021	0.447	-0.0365	0.978	-0.016	0.947	0	0.879	0.044	0.703	0.041	0.608	0.067	0.437	0.061	0.86	0.061	0.775	-0.036	0.697	-0.046	0.92	-0.046	0.665	-0.078	0.861	0.5	0.866	0.5	0.866	-0.5	0.866	0.531	0.999	0.549	0.999	0.428	0.999	0	1	0	0.999	-0.248	0.964	-0.0205	0.797	0.0145	0.621	-0.069	0.788	0.0945	0.996	0.173	0.999	0.247	0.989	0.5	0.866	0.5	0.866	0	0.5	-1	1	-0.997	1	0	1	0.216	0.996	0.186	0.997	0.1075	0.978	0.05	0.935	0.0825	0.943	0.028	0.889	0.08	0.805	0.049	0.492	0.1435	0.42	-0.131	0.969	-0.12	0.855	0.0015	0.831	0	1	0	1	0	0.999	-0.005	0.697	-0.001	0.528	0.01	0.459	0.095	0.976	0.0595	0.857	0.048	0.929	-0.006	0.786	-0.014	0.677	-0.077	0.491	0	0.8	0	0.8	0	0.8	0.336	0.999	0.2915	0.999	0.036	0.997	0	1	0	1	0.228	0.999	0.1375	0.988	0.01	0.911	0.122	0.921	0	0.981	0	0.972	-0.105	0.881	0.304	0.838	0.354	0.792	0.381	0.785	0	0.998	0	0.995	0	0.949	0.0365	0.829	0.025	0.817	0.05	0.484	-0.746	1	-0.5705	1	-0.851	1	-0.5	0.5	-0.5	0.5	-0.5	0.5	0.0645	0.902	0.1645	0.899	0.139	0.843	0.2	0.949	0	0.949	0.1	0.949	0	1	0	1	0.019	0.999	0.029	0.943	0.086	0.943	0.131	0.829	-0.039	0.996	0	0.995	-0.033	0.975	0.006	0.976	0.018	0.89	0.079	0.915	-0.071	0.857	-0.072	0.786	-0.024	0.69	0	0.907	0	0.716	0	0.907	0.0725	0.952	0.156	0.945	0.186	0.911	0.119	0.952	0.095	0.905	0.262	0.905	0	0.697	0	0.669	0	0.668	0.241	0.947	0.123	0.917	0.34	0.889	0.014	0.531	-0.004	0.538	0.018	0.482	-0.5	0.866	-0.5	0.866	-0.5	0.866	0.183	0.933	0.091	0.867	0.301	0.767	0.4205	0.976	0.381	0.976	0.405	0.952	-0.288	0.999	-0.35	0.999	0.079	0.999	0.1005	0.924	0.162	0.934	0.33	0.954	0.422	0.999	0.4735	0.999	0.271	0.996	-0.076	0.96	-0.0015	0.972	0.116	0.936	-0.403	0.999	-0.341	0.999	-0.34	0.996	0.013	0.817	-0.05	0.862	0.007	0.664	0	0.952	0	0.879	0	0.843	0	0.833	0	0.691	0	0.625	-0.0275	0.832	0.011	0.853	-0.019	0.778	-0.306	0.984	0	0.963	-0.306	0.953	0.09	0.966	0.0435	0.852	0.058	0.933	0.007	0.915	0	0.816	0.013	0.801	0.043	0.941	0.06	0.949	0.067	0.888	0.5885	0.999	0.865	0.999	-0.595	0.999	-0.024	0.797	0.0235	0.614	-0.044	0.784	0.55	1	0	1	0	1	0.18	0.996	0.105	0.985	0.034	0.909	0	0.998	0.016	0.996	0.377	0.993	-0.5	0.5	-0.5	0.5	-1	0.5	-0.029	0.943	-0.029	0.943	-0.029	0.943	0	0.778	0	0.663	-0.069	0.506	-0.4	0.949	-0.6	0.949	-0.2	0.949	-0.5	0.866	-0.5	0.866	-0.5	0.866	0	0.92	0	0.758	-0.014	0.87	0.1215	0.53	0.108	0.47	0.115	0.454	0.0785	0.954	0.017	0.919	-0.052	0.931	0.008	1	0	0.997	-0.017	0.996	0.165	0.914	0.192	0.91	0.132	0.822	-0.007	0.794	0.01	0.824	-0.033	0.735	0.012	0.728	0.005	0.415	0.01	0.58	0	0.725	0	0.623	0.006	0.587	0.1235	0.999	0.3795	0.999	0	0.997	0.1595	0.976	0.171	0.929	0.048	0.905	0.092	0.941	-0.03	0.955	0.091	0.88	0.248	0.879	0.29	0.867	0.1395	0.806	-0.258	0.999	-0.383	0.999	-0.518	0.999	0.11	0.759	0.085	0.725	0.085	0.718	0.27	0.95	0.2925	0.929	0.267	0.911	0.0225	0.68	0.025	0.612	0.02	0.587	0	0.988	0	0.99	0	0.984	-0.2	1	0	1	0	1	0.036	0.681	0.0615	0.663	0.089	0.692	-0.1	0.9	-0.1	0.9	0.1	0.9	0.2	0.949	0.2	0.949	0.2	0.8	0.049	0.998	-0.0385	0.983	-0.041	0.975	0.024	0.455	0.014	0.416	0.021	0.375	-0.0415	0.989	-0.0225	0.956	-0.142	0.908	0.028	0.571	0.0525	0.57	0.059	0.425	0.018	0.758	0.006	0.705	-0.002	0.705	0.01	0.96	-0.039	0.941	-0.0065	0.883	-0.071	0.962	-0.071	0.93	-0.071	0.899	0.257	0.953	0.263	0.854	0.2	0.845	0.068	0.994	0.106	0.965	0.117	0.957	0	0.47	0.005	0.318	0.005	0.367	0	0.962	0	0.726	0.028	0.938	-0.076	0.979	-0.076	0.905	-0.076	0.897	-0.153	1	0.203	1	0.058	0.998	0.0805	0.988	-0.1075	0.983	-0.036	0.955	0.267	0.863	0.279	0.832	0.13	0.851	0.205	0.998	0.178	0.998	0.1795	0.983	0.1	0.9	0.1	0.9	-0.1	0.9	-0.105	0.999	-0.175	0.99	-0.113	0.984	-0.033	0.985	0	0.993	-0.005	0.914	0.108	1	0.0205	1	0.031	0.97	0	0.926	0	0.88	0	0.772	0	0.998	0.058	0.948	0.063	0.904	0.4	0.949	0.4	0.8	0.4	0.8	0	0.838	0	0.811	-0.009	0.789	0.208	1	0.352	1	0.082	1	0.123	0.946	0.123	0.874	0.113	0.882	0.266	0.954	0.274	0.896	0.233	0.892	-0.5	0.5	-0.5	0.5	-0.5	0.5	0.0565	0.993	-0.041	0.986	-0.062	0.983	0	1	0	1	0.998	1	-1	1	-1	1	-1	1	0.5	0.866	0.5	0.866	-0.5	0.866	-0.023	0.856	-0.045	0.827	-0.049	0.779	0.167	0.983	0.131	0.905	0.167	0.923	0.455	0.992	0.553	0.981	0.439	0.982	-0.316	0.999	-0.3365	0.998	-0.3225	0.998	-0.01	0.998	-0.036	0.979	-0.124	0.968	0.172	0.988	0.055	0.988	0.006	0.988	0	0.845	0	0.639	0	0.636	0.236	0.883	0.26	0.853	0.1315	0.85	0.3235	0.834	0.3665	0.792	0.397	0.787	-0.2055	0.999	-0.104	0.998	-0.338	0.998	0	0.954	-0.0005	0.952	-0.077	0.891	-0.1075	0.999	-0.288	0.999	-0.378	0.998	0	0.855	0	0.833	0.185	0.793	-0.0215	0.911	-0.026	0.931	-0.091	0.793	0.103	0.887	0.089	0.88	0.0595	0.839	-0.425	0.997	-0.414	0.989	-0.412	0.966	-0.017	0.933	0.0085	0.983	0.017	0.933	0.0525	0.681	0.05	0.644	0.0435	0.545	0.157	0.952	0.199	0.953	0.259	0.841	-0.078	0.984	0	0.946	-0.027	0.887	0.371	0.986	0.455	0.986	0.371	0.943	0.394	0.961	0.354	0.921	0.338	0.896	-0.5	0.5	-1	0.5	-0.5	0.5	0.078	0.999	0.078	0.997	0.071	0.999	0.087	0.986	0.087	0.923	0.126	0.937	0	0.948	0	0.874	0	0.599	0	0.92	0	0.657	0	0.709	0	0.996	0	0.933	-0.16	0.892	0.0315	0.833	0.0835	0.783	0.012	0.78	0.044	0.884	0.044	0.738	-0.018	0.682	-0.068	0.978	-0.0105	0.959	-0.089	0.824	0.032	0.678	0.028	0.428	0.065	0.507	0	0.956	0	0.891	0	0.841	-0.257	0.943	-0.371	0.943	-0.371	0.943	0.991	1	0.989	1	0.998	1	0.131	0.851	-0.0035	0.839	-0.055	0.727	-0.002	0.709	0	0.629	0	0.629	0.01	0.985	0.044	0.932	0.003	0.939	0	0.567	0	0.533	-0.017	0.624	0.062	0.984	-0.006	0.97	0.027	0.97	-0.151	0.987	0	0.973	0	0.934	0	1	-0.125	0.999	-0.253	1	0.224	0.988	0.164	0.988	0.182	0.976	0.062	0.998	0.119	0.997	-0.101	0.995	0	1	0	1	0	1	0.16	0.958	0.1365	0.933	0.125	0.911	0.1135	0.999	0.297	0.992	-0.232	0.999	-0.0025	0.978	0.013	0.892	0.032	0.927	-0.053	0.863	-0.053	0.691	-0.082	0.863	0.1865	0.999	0.174	0.999	-0.054	0.998	0.0675	0.988	0	0.991	0	0.977	0	0.995	0	0.994	0.003	0.998	0.015	0.967	0.057	0.876	-0.043	0.883	0.5	0.866	0.5	0.866	-0.5	0.5	-0.0185	0.812	0	0.73	0	0.592	0	0.939	0	0.952	-0.018	0.782	0.0885	0.976	0.032	0.894	-0.081	0.881	-0.1	0.9	0.1	0.9	-0.25	0.9	0	0.8	0.2	0.8	-0.2	0.8	0.086	0.943	0.034	0.943	0.086	0.943	-0.4	0.949	-0.258	0.8	-0.4	0.8	0	1	-0.0405	0.99	0.092	0.982	0.898	0.999	0.9455	0.999	0.927	0.999	0	0.95	-0.013	0.917	0.033	0.883	0	0.998	0	0.9	0	0.759	0.224	0.988	0.158	0.976	0.018	0.952	0.303	1	0	1	0	1	0.059	0.865	0.03	0.885	0.0385	0.82	0.374	0.999	0.434	0.999	0.125	0.999	-0.5	0.866	-0.5	0.866	-0.5	0.5	0.398	0.972	0.376	0.948	0.473	0.918	0.136	0.9	0.136	0.815	0.116	0.785	0.2925	0.944	0.243	0.885	0.3	0.861	0.035	0.999	-0.134	0.997	-0.045	0.997	0	1	0	1	0	1	0.148	0.991	0.111	0.963	0.184	0.889	0.1185	0.906	0.1905	0.739	0.248	0.73	0.623	0.999	0.573	0.999	0.621	0.998	-0.2	0.943	-0.257	0.943	-0.086	0.943	-0.022	0.921	-0.041	0.934	-0.11	0.805	-0.286	0.999	-0.271	0.999	-0.455	0.999	-0.086	0.943	-0.257	0.943	-0.029	0.943	0	0.434	0	0.334	-0.034	0.416	-0.059	0.994	0	0.987	-0.186	0.977	0.096	0.979	0.032	0.889	-0.089	0.889	0.475	0.999	0.224	0.999	-0.461	0.999	-0.091	0.999	-0.158	0.991	0.072	0.993	-0.457	1	0	1	-0.821	1	-0.02	0.492	-0.007	0.393	-0.011	0.348	0.0775	0.906	-0.001	0.814	-0.017	0.846	-1	0.866	-1	0.866	-1	0.866	-0.0065	0.918	0.019	0.905	-0.016	0.827	0	0.389	-0.014	0.345	-0.027	0.311	0.303	0.9	0.3345	0.858	0.223	0.932	0.255	0.898	0.247	0.85	0.3085	0.839	-0.0365	0.999	-0.107	0.999	0.1275	0.999	0.0595	0.996	0.0905	0.977	-0.162	0.981	0.013	0.832	-0.072	0.88	-0.001	0.675	-0.5	0.866	-0.5	0.866	-0.5	0.866	0.029	0.791	0.0345	0.797	0.037	0.635	0.274	0.983	0.305	0.967	0.252	0.917	0.256	0.93	0.215	0.886	0.235	0.818	0.0115	0.696	0.0105	0.705	0.007	0.582	0.209	0.895	0.212	0.871	0.211	0.83	0	0.996	0	0.992	0.113	0.992	0	1	0	1	0	0.999	0	0.939	0	0.884	0	0.781	0.006	0.489	0.018	0.367	0.005	0.497	-0.004	0.663	-0.0125	0.477	-0.018	0.548	0.209	0.89	0.247	0.89	0.1665	0.791	-0.075	1	0	0.996	-0.288	0.996	0	0.928	0	0.817	0	0.819	0.095	0.524	0.079	0.515	0.079	0.421	0.437	0.933	0.4435	0.907	0.479	0.893	0.007	0.877	0.007	0.645	0.008	0.502	-0.306	0.999	-0.5975	0.999	-0.051	0.999	-0.0265	0.912	-0.003	0.915	-0.003	0.763	-0.2	0.949	-0.2	0.8	-0.229	0.8	0	0.884	0.004	0.84	0.046	0.654	0	0.996	0	0.999	0	0.978	0	1	0	1	-0.481	1	0.234	0.865	0.268	0.752	0.092	0.677	0	0.944	0	0.816	0	0.835	0.1875	0.983	0.179	0.987	-0.015	0.944
XP_004253104
NP_001234811	0.037	0.748	0.08	0.571	0.109	0.605	0.011	0.785	0.017	0.741	-0.012	0.69	0.048	0.399	0.057	0.356	0.059	0.356	-0.021	0.924	-0.036	0.843	0.145	0.786	0.002	0.918	-0.03	0.875	0.086	0.705	-0.5	0.866	-0.5	0.5	-0.5	0.5	0.224	0.999	0.356	0.999	0.2155	0.999	0	0.987	0	0.925	-0.341	0.89	0.02	0.864	0.059	0.811	-0.022	0.802	0.041	0.999	0.0975	0.993	0.151	0.933	0	0.866	0	0.866	0	0.866	-1	1	-0.9965	1	0	1	0.224	0.994	0.259	0.984	0.2115	0.982	0.035	0.882	0.115	0.837	0.06	0.825	0.063	0.842	0.0825	0.811	0.0105	0.749	0.0725	0.966	-0.027	0.953	0.091	0.979	0	1	0	1	-0.015	1	0.011	0.612	-0.021	0.559	-0.003	0.464	0.048	0.976	0.024	0.976	0.036	0.881	-0.0005	0.829	0.0155	0.584	0	0.496	0	0.8	0.2	0.8	0.2	0.8	0.4415	0.999	0.5265	0.999	0.197	0.998	0	1	0	1	-0.092	0.997	-0.01	0.999	-0.11	0.978	-0.124	0.758	0.214	0.92	0.1865	0.941	0.135	0.764	0.236	0.933	0.248	0.878	0.14	0.85	-0.0935	1	-0.047	0.973	0.003	0.998	0.03	0.537	0.019	0.498	0.041	0.343	-0.696	0.993	-0.31	0.986	-0.761	0.986	-0.5	0.5	-0.5	0.5	-0.5	0.5	0.064	0.852	0.128	0.797	0.143	0.789	0.2	0.949	0	0.949	0.1	0.949	0	1	0	1	0.023	1	0.203	0.986	0.203	0.986	0.145	0.941	-0.0255	0.997	0.0145	0.981	0	0.986	-0.03	0.988	0.07	0.903	0.1995	0.952	0.071	0.976	0.024	0.976	-0.024	0.976	0	0.894	0	0.769	0	0.78	0.0785	0.909	0.145	0.861	0.155	0.821	0.071	0.929	0.024	0.905	0	0.738	0	0.805	0	0.57	0	0.464	0.08	0.922	-0.019	0.895	-0.049	0.876	0.028	0.455	0.026	0.397	0.038	0.319	-0.5	0.5	-0.5	0.5	-0.5	0.5	0.087	0.94	0.078	0.87	0.105	0.905	0.381	0.976	0.31	0.952	0.333	0.939	-0.2775	0.999	-0.387	0.995	0.074	0.997	0.052	0.935	0.048	0.918	0.0015	0.697	0.19	0.999	0.231	0.999	0.033	0.999	0.0925	0.923	0.0465	0.893	0.094	0.909	-0.0095	0.999	-0.067	0.999	0.058	0.998	0.03	0.961	0.096	0.901	0.055	0.866	0	0.881	0	0.898	0	0.661	0	0.72	0	0.517	0	0.509	0.0445	0.916	0.024	0.887	-0.02	0.828	-0.1235	0.999	0	0.999	-0.305	0.975	0.0805	0.96	0.061	0.964	0.05	0.863	0	0.967	0.0145	0.941	0.078	0.864	0.027	0.874	0.09	0.835	0.1	0.825	-0.833	0.999	-0.833	0.999	-0.833	0.999	0.0155	0.864	0.065	0.798	-0.02	0.779	0.523	1	0	1	0	1	0.095	0.994	0.1	0.901	0.1845	0.912	0	0.999	0	0.984	0.194	0.987	-0.5	0.5	-0.5	0.5	0	0.5	0.12	0.943	0.12	0.943	0.257	0.943	0	0.763	0	0.622	-0.1	0.637	-0.2	0.949	-0.6	0.949	-0.4	0.949	-0.5	0.866	-0.5	0.866	-0.5	0.866	0	0.958	0	0.912	-0.345	0.935	0.059	0.642	0.057	0.901	0.083	0.4	-0.019	0.722	0.011	0.701	0.029	0.597	0	0.998	0	0.984	-0.195	0.978	0.044	0.999	0.034	0.999	-0.0545	0.878	0.025	0.849	0.003	0.777	0.005	0.726	0.0175	0.697	-0.033	0.546	-0.051	0.523	0	0.805	0	0.781	0	0.815	0.1255	1	0.346	1	0	1	0.027	0.976	0.024	0.976	0.071	0.881	0.029	0.943	-0.086	0.928	0.131	0.775	0.2155	0.927	0.2	0.89	0.0745	0.902	-0.117	0.999	-0.151	0.999	-0.165	0.989	0.1705	0.832	0.152	0.774	0.185	0.724	0.286	0.859	0.3345	0.837	0.356	0.836	0.042	0.679	0.063	0.697	0.095	0.488	0	0.997	0	0.998	0	0.977	-0.2045	1	0	0.981	0	0.999	0.0635	0.582	0.086	0.539	0.078	0.663	-0.3	0.9	-0.3	0.9	-0.2	0.9	0	0.949	0	0.8	0	0.8	0.039	0.97	-0.059	0.969	-0.169	0.892	0.036	0.408	0.062	0.402	0.045	0.319	0	0.966	-0.012	0.871	-0.103	0.797	0.0405	0.549	0.075	0.569	0.05	0.584	0.012	0.897	-0.003	0.852	0.002	0.821	-0.055	0.908	-0.0175	0.803	0.0495	0.865	-0.046	0.931	-0.026	0.791	0.035	0.852	0.2735	0.983	0.288	0.965	0.204	0.977	0	1	0	1	0	1	0	0.483	0	0.4	-0.013	0.427	0	0.906	0	0.683	0	0.728	-0.044	0.927	-0.07	0.839	0.001	0.834	-0.111	1	0	0.999	0.087	0.999	-0.0235	0.996	-0.0205	0.99	-0.03	0.909	0.205	0.93	0.2345	0.859	0.155	0.809	0.077	0.999	0.141	0.992	0.079	0.921	0	0.975	-0.1	0.9	0	0.9	0.033	0.999	-0.064	0.994	0.044	0.942	-0.134	0.978	-0.0375	0.921	0	0.843	0.0265	1	0	0.999	-0.014	0.993	0	0.965	0	0.861	0	0.855	-0.342	0.998	-0.357	0.995	-0.381	0.987	0.4	0.949	0.4	0.8	0.4	0.8	0.0125	0.813	0	0.733	0	0.463	0.062	1	0.023	1	0	1	0.065	0.763	0.065	0.711	0.059	0.699	0.2995	0.961	0.279	0.916	0.313	0.936	0	0.5	-0.5	0.5	-0.5	0.5	0.051	0.964	0.034	0.971	-0.146	0.933	0	1	0	1	0.999	1	-1	1	-1	1	-1	1	0.5	0.866	0.5	0.866	-0.5	0.866	-0.044	0.916	-0.041	0.881	-0.053	0.851	0.151	0.991	0.151	0.993	0.102	0.996	0.431	0.951	0.4605	0.936	0.45	0.897	-0.018	0.998	-0.0515	0.997	0.059	0.999	0	0.999	0	0.997	0	0.95	0.225	0.988	0.006	0.988	-0.2	0.988	0	0.85	0	0.659	0	0.637	0.276	0.941	0.328	0.914	0.167	0.926	0.331	0.942	0.36	0.857	0.273	0.871	0.0475	0.999	0.017	0.999	0.0365	0.999	0.058	0.757	-0.012	0.665	0.096	0.643	0.1675	0.999	0.238	0.996	0.111	0.994	0	0.85	0	0.834	0.086	0.732	-0.053	0.925	-0.148	0.869	-0.065	0.809	0.094	0.955	0.073	0.953	0.0615	0.953	0.446	0.999	0.421	0.992	0.529	0.998	0	0.783	-0.0085	0.583	0.033	0.567	0.112	0.782	0.0995	0.779	0.125	0.693	0.223	0.944	0.2225	0.93	0.236	0.886	0	0.998	0	0.986	0	0.967	0.314	0.943	0.371	0.829	0.257	0.886	0.477	0.997	0.491	0.994	0.445	0.99	-0.5	0.5	-1	0.5	-0.5	0.5	0.029	0.999	0.029	0.999	-0.017	0.998	0.182	0.993	0.216	0.958	0.105	0.993	0	0.991	0	0.903	0	0.887	0	0.979	0	0.803	0	0.827	0	0.998	0	0.979	0	0.885	-0.003	0.728	-0.014	0.608	0	0.634	-0.015	0.906	-0.026	0.855	0.118	0.812	-0.12	0.97	-0.125	0.976	0.03	0.957	0.098	0.82	0.103	0.808	0.0485	0.728	0	0.966	0	0.829	0	0.782	0.143	0.943	0.2	0.943	0.029	0.943	0.994	1	0.994	1	1	1	-0.159	0.91	0	0.84	0	0.925	0	0.735	0	0.761	0	0.754	0.045	0.974	-0.033	0.971	-0.051	0.933	-0.0035	0.654	0	0.657	0.005	0.494	0.116	0.969	0.165	0.907	0.097	0.883	0	0.974	0	0.862	0	0.877	0	1	0	1	0.029	0.999	0.152	0.988	0.103	0.988	0.109	0.988	0.032	0.999	-0.108	0.999	0.218	0.991	0	1	0	1	0	1	0.017	0.975	-0.0355	0.962	-0.049	0.966	-0.14	0.999	-0.154	0.93	0.12	0.925	-0.0315	0.979	0.0215	0.92	0.205	0.937	-0.0305	0.898	-0.025	0.872	0.074	0.736	-0.165	0.999	-0.2095	0.999	-0.368	0.992	-0.011	0.995	0	0.991	-0.017	0.903	0	0	0	0	0	0	0.0455	0.975	0.025	0.961	-0.05	0.937	-0.5	0.866	-0.5	0.866	-0.5	0.866	0	0.864	0	0.62	-0.023	0.636	-0.037	0.988	-0.037	0.939	0.03	0.927	0.0195	0.935	0.049	0.902	0.041	0.812	-0.1	0.9	-0.1	0.9	0.051	0.9	-0.2	0.949	-0.2	0.8	-0.2	0.8	0.086	0.943	0.086	0.771	0.086	0.829	0.4	0.949	0.2	0.949	0.4	0.949	0	1	0.0425	0.999	-0.131	0.997	-0.7895	0.999	-0.7965	0.996	-0.6775	0.998	-0.017	0.895	-0.015	0.8	0.035	0.817	0	0.995	0	0.946	0	0.656	0.2285	0.952	0.188	0.879	0.152	0.758	-0.0625	1	0.012	0.999	0.08	1	0.0465	0.85	0.029	0.815	0.0945	0.823	0.369	0.999	0.354	0.999	0.009	0.996	-0.5	0.5	-0.5	0.5	-0.5	0.5	0.4225	0.959	0.4345	0.932	0.52	0.964	0.08	0.732	0.08	0.725	0.077	0.689	0.384	0.903	0.368	0.884	0.355	0.862	0.007	0.999	-0.111	0.999	-0.138	0.994	0.0135	1	0	1	0	1	0.185	0.963	0.185	0.963	0.333	0.963	0	0.637	0	0.628	0.026	0.53	0.644	0.999	0.641	0.997	0.724	0.995	0.086	0.943	-0.029	0.943	0.029	0.943	-0.072	0.951	-0.144	0.898	-0.074	0.795	0.204	0.999	0.08	0.999	-0.036	0.958	0.029	0.943	-0.029	0.943	-0.257	0.943	0	0.363	0	0.322	0.001	0.136	0	0.995	0	0.997	-0.067	0.871	-0.007	0.932	0.007	0.875	-0.032	0.814	-0.763	0.999	-0.716	0.999	0.226	0.999	0.0605	0.998	0.113	0.923	0.196	0.839	0.5675	1	0.0435	1	0.875	1	0	0.597	0.0075	0.324	0.002	0.251	-0.016	0.703	0.004	0.714	0.003	0.573	-1	0.5	-1	0.5	-1	0.5	0.161	0.969	0.179	0.928	0.158	0.927	0	0.401	0	0.462	0.002	0.353	0.2695	0.911	0.325	0.847	0.2125	0.849	0.304	0.94	0.291	0.885	0.2875	0.912	0.056	0.999	0.027	0.999	0.152	0.995	-0.036	0.995	-0.0645	0.879	0.062	0.924	0.048	0.976	0.167	0.931	0.062	0.887	-0.5	0.866	-0.5	0.866	-0.5	0.866	0.032	0.485	0.033	0.522	0.054	0.334	0.267	0.933	0.305	0.883	0.425	0.917	0.367	0.863	0.363	0.854	0.34	0.811	-0.015	0.88	-0.043	0.815	-0.036	0.771	0.01	0.988	-0.037	0.983	0.0585	0.962	0	0.999	0	1	-0.177	0.998	0	1	0	1	-0.064	1	0	0.958	0	0.786	0	0.739	0.023	0.501	0.031	0.482	0.04	0.3	0	0.61	-0.0205	0.497	-0.036	0.575	0.157	0.986	0.166	0.851	0.0565	0.63	0.299	1	0.1885	0.998	0.502	0.998	0	0	0	0	0	0	0.009	0.701	0.001	0.914	0.029	0.424	0.494	0.93	0.5135	0.93	0.56	0.927	-0.0155	0.841	0.002	0.714	0.014	0.672	0.2645	0.999	-0.596	0.997	0.011	0.971	0.164	0.962	0.195	0.933	0.14	0.921	-0.2	0.949	-0.2	0.8	-0.229	0.8	-0.008	0.961	-0.056	0.828	-0.094	0.915	0	1	0	0.991	0	0.981	0	0.999	0	0.993	0.584	0.998	0.0485	0.981	0.025	0.977	-0.031	0.947	0	0.941	0	0.879	0.03	0.828	0.296	0.996	0.291	0.972	0.325	0.949
XP_004229425	-0.07	0.808	-0.085	0.738	-0.143	0.782	-0.015	0.976	-0.0135	0.919	0.029	0.871	-0.0545	0.558	-0.064	0.421	-0.057	0.356	0.0475	0.933	0.073	0.884	-0.001	0.833	0.056	0.884	0.0525	0.816	-0.01	0.622	-0.5	0.866	-0.5	0.866	-0.5	0.5	-0.094	0.999	-0.171	0.999	0.0015	0.999	0	0.981	0	0.971	-0.019	0.999	0.015	0.786	-0.0175	0.8	0.01	0.771	-0.126	0.999	-0.323	0.991	-0.176	0.998	-0.5	0.866	-0.5	0.866	-0.5	0.5	-1	1	-0.997	1	0	1	0.004	0.94	0.017	0.893	0.0065	0.851	0.0075	0.929	0.07	0.903	0.046	0.862	-0.12	0.899	-0.1145	0.91	-0.2535	0.816	0.0845	0.921	-0.012	0.851	0.0875	0.806	0.0725	1	0.0775	1	0.35	0.999	0	0.726	0.0235	0.587	-0.005	0.426	0.013	0.976	-0.02	0.929	-0.024	0.913	0	0.782	-0.0205	0.731	-0.053	0.572	-0.4	0.949	-0.4	0.8	-0.4	0.8	0.3985	0.999	0.415	0.998	0.0985	0.999	0	1	0	1	-0.064	0.995	0.01	0.965	-0.181	0.842	0.148	0.941	-0.265	0.988	-0.229	0.989	-0.035	0.967	-0.021	0.836	-0.029	0.71	-0.018	0.85	0	0.999	0.176	0.999	0	0.989	-0.004	0.56	-0.013	0.482	0	0.51	0.7065	1	0.5775	0.999	0.808	0.997	-0.5	0.5	-0.5	0.5	-0.5	0.5	-0.0835	0.964	-0.182	0.953	-0.11	0.879	0.2	0.949	0.2	0.8	0	0.8	-0.0345	1	0	1	-0.034	0.999	0.314	0.943	0.257	0.943	0.257	0.943	-0.0265	0.986	0	0.924	0	0.982	0.006	0.919	-0.067	0.842	-0.158	0.778	0.071	0.905	0	0.81	0.0595	0.786	-0.023	0.811	-0.003	0.791	-0.008	0.717	-0.109	0.976	-0.2205	0.964	-0.126	0.91	0.095	0.952	0.024	0.976	0.262	0.929	0	0.706	0	0.624	0	0.649	0.039	0.921	0.035	0.898	0.074	0.742	0.01	0.529	0.016	0.489	0.012	0.482	-0.5	0.5	-0.5	0.5	0.5	0.5	0.067	0.967	0.067	0.883	0.067	0.8	0.546	0.976	0.4595	0.976	0.571	0.97	-0.4685	0.999	-0.487	0.999	0.133	0.984	0.078	0.963	0.088	0.979	0.1935	0.901	0.174	0.999	0.1685	0.944	0.196	0.928	-0.161	0.978	-0.061	0.97	0	0.899	0.391	0.999	0.378	0.999	0.37	0.999	-0.057	0.937	-0.068	0.905	-0.056	0.884	0	0.889	0	0.898	0	0.949	0	0.743	0	0.439	0	0.511	-0.064	0.889	-0.064	0.848	0.074	0.739	0	1	0	0.996	0.176	0.999	0.093	0.948	0.068	0.924	-0.016	0.785	0.0075	0.936	0	0.838	0	0.819	-0.021	0.922	0.046	0.874	0.031	0.85	-0.796	0.999	-0.796	0.999	-0.593	0.999	0.014	0.81	-0.0155	0.827	0.016	0.778	0.4915	1	0	1	0.119	1	-0.0535	0.996	-0.063	0.943	-0.136	0.905	0	0.999	0	0.953	0	0.941	-0.5	0.5	-0.5	0.5	-1	0.5	-0.2	0.943	-0.239	0.943	0.314	0.943	0	0.784	0	0.662	0	0.455	0	0.949	0.2	0.949	-0.4	0.8	-0.5	0.866	0	0.866	-0.5	0.5	-0.027	0.971	0	0.974	0.214	0.943	0.177	0.679	0.171	0.645	0.193	0.58	0.085	0.968	0.038	0.95	-0.076	0.934	0.051	1	0	0.998	0	0.996	0.334	0.948	0.343	0.904	0.4445	0.883	-0.069	0.88	-0.069	0.838	0.041	0.733	0.0045	0.668	-0.0015	0.609	0.003	0.398	0	0.745	0.034	0.696	-0.022	0.543	-0.064	1	-0.3685	1	0.091	1	0.048	0.952	0.0365	0.952	-0.024	0.738	0.029	0.943	-0.143	0.886	0.086	0.829	-0.03	0.915	0.006	0.867	-0.024	0.83	-0.257	0.999	-0.38	0.999	-0.52	0.999	0.126	0.79	0.126	0.695	0.179	0.733	0.076	0.935	0.0975	0.89	0.084	0.815	-0.0995	0.917	-0.1255	0.805	-0.106	0.857	0	0.998	0	0.983	0	0.988	-0.2395	1	0	1	0	1	-0.078	0.678	-0.073	0.612	-0.111	0.517	0.1	0.9	0.1	0.9	0.2	0.9	0	0.949	0.2	0.949	0.2	0.8	-0.0605	0.904	0.025	0.866	-0.037	0.843	-0.034	0.455	-0.037	0.379	-0.036	0.389	0.13	0.98	0.162	0.904	0.292	0.869	-0.048	0.551	-0.0375	0.425	-0.069	0.396	0.0705	0.819	0.082	0.659	0.109	0.718	0.001	0.928	0.0885	0.932	-0.0255	0.908	-0.008	0.929	-0.0435	0.923	-0.089	0.907	-0.1735	0.874	-0.077	0.862	-0.241	0.881	-0.163	0.971	-0.033	0.662	-0.093	0.629	0	0.48	0.0035	0.376	0	0.355	0	0.854	0	0.743	0	0.712	-0.025	0.936	-0.0345	0.874	-0.126	0.896	-0.1525	1	0.2055	1	0.06	0.999	-0.108	0.992	0.01	0.989	-0.013	0.994	-0.2265	0.952	-0.256	0.879	-0.1405	0.91	0.2065	0.999	0.2485	0.996	0.3385	0.991	0	0.9	-0.1	0.9	0.1	0.9	-0.051	0.998	-0.114	0.993	-0.213	0.962	-0.105	0.991	0	0.954	0	0.902	0.043	0.998	0	0.994	-0.001	0.89	0	0.921	0	0.869	0	0.908	0.452	0.998	0.444	0.993	0.456	0.968	0.4	0.949	0.4	0.8	0.4	0.8	-0.009	0.708	0	0.65	0	0.644	0	1	0	1	0.164	0.999	-0.109	0.934	-0.1775	0.915	-0.209	0.887	-0.229	0.91	-0.205	0.874	-0.232	0.879	-0.866	0.5	-0.866	0.5	-0.866	0.5	-0.0445	0.932	-0.006	0.884	-0.02	0.865	0	1	0	1	-0.999	1	-1	1	-1	1	-1	1	0.5	0.866	0.5	0.866	-0.5	0.866	-0.0225	0.809	-0.013	0.702	-0.01	0.815	-0.04	0.895	-0.0385	0.791	-0.001	0.713	-0.298	0.993	-0.4035	0.962	-0.28	0.974	0.051	0.999	0.049	0.999	-0.2225	0.971	-0.001	1	-0.0255	0.988	-0.164	0.891	-0.075	0.988	-0.075	0.976	-0.063	0.903	-0.028	0.704	0	0.685	0	0.51	-0.114	0.843	-0.112	0.764	-0.0365	0.755	-0.064	0.785	-0.115	0.829	-0.051	0.815	0.126	0.999	0.047	0.999	0.2895	0.999	-0.038	0.972	-0.1335	0.94	0.032	0.942	0.054	0.999	0.054	0.99	-0.034	0.99	0	0.863	0	0.751	0.005	0.697	-0.14	0.924	-0.123	0.976	-0.135	0.84	-0.066	0.863	-0.072	0.658	-0.0335	0.809	0.417	0.999	0.41	0.999	0.526	0.995	-0.0085	0.983	-0.126	0.933	0.068	0.917	0.176	0.675	0.183	0.632	0.185	0.625	0.416	0.989	0.4355	0.954	0.507	0.977	0	0.998	0	0.999	-0.117	0.998	-0.2	0.943	-0.314	0.943	-0.143	0.943	0.5685	0.991	0.533	0.992	0.461	0.962	-0.5	0.5	-1	0.5	-0.5	0.5	-0.105	0.992	-0.105	0.983	-0.105	0.85	-0.027	0.874	-0.041	0.804	-0.021	0.671	0	0.976	0	0.939	-0.069	0.935	0	0.909	0	0.794	0	0.769	-0.024	0.842	0	0.851	0	0.879	0.0185	0.811	0.0565	0.815	0.03	0.693	0.0385	0.909	0.072	0.87	0.009	0.853	-0.194	0.955	-0.2595	0.931	-0.121	0.916	-0.117	0.944	-0.149	0.928	-0.2795	0.878	0	0.992	0	0.898	0	0.967	0.131	0.943	0.131	0.943	0	0.943	-0.994	1	-0.994	1	-1	1	-0.1735	0.972	0	0.955	0	0.933	0	0.781	0	0.728	0	0.544	0.031	0.972	-0.007	0.955	-0.029	0.914	-0.009	0.484	0	0.38	-0.022	0.361	0.0365	0.931	0.002	0.913	0.165	0.95	-0.2035	0.996	0	0.97	-0.178	0.897	0	1	0	1	-0.068	1	0.03	0.891	0.006	0.855	0.1215	0.855	0.098	0.999	0.151	0.987	-0.065	0.982	0	1	0	1	0	1	0.009	0.97	0.0205	0.932	-0.069	0.97	-0.2225	0.999	-0.271	0.998	0.26	0.986	0.0215	0.922	-0.035	0.815	-0.1995	0.813	0.062	0.906	0.0575	0.76	0.013	0.603	-0.114	0.999	0.008	0.999	0.1315	0.997	-0.0935	0.992	0	0.957	0	0.987	0	0.992	0	0.988	0.022	0.942	0.0245	0.969	-0.0005	0.938	0.012	0.888	-0.5	0.866	-0.5	0.5	-0.5	0.866	0	0.915	0	0.796	-0.051	0.789	-0.224	0.952	-0.273	0.927	-0.152	0.818	-0.0645	0.992	-0.0255	0.946	0.003	0.868	-0.3	0.975	-0.3	0.9	0.1	0.975	0	0.8	0.2	0.8	-0.2	0.8	-0.029	0.943	-0.029	0.943	0.143	0.886	0.2	0.949	0	0.8	0.4	0.8	0	1	-0.069	0.998	0	0.995	0.901	0.999	0.9375	0.999	0.834	0.999	0.017	0.95	0.075	0.95	-0.0365	0.967	0	1	0	0.979	0	0.976	-0.212	0.988	-0.212	0.976	-0.139	0.952	-0.3005	1	0	1	0	1	0.0085	0.831	0.02	0.7	0.054	0.83	-0.408	0.999	-0.408	0.999	-0.1545	0.999	-0.5	0.5	-0.5	0.5	-0.5	0.5	0.4795	0.98	0.557	0.977	0.549	0.982	-0.083	0.883	-0.142	0.852	-0.139	0.803	0.362	0.899	0.3395	0.912	0.367	0.827	-0.0825	0.999	0.1375	0.999	-0.122	0.997	0	1	0	1	0.035	1	-0.074	0.963	0	0.954	-0.148	0.889	-0.0035	0.688	0.038	0.624	0.054	0.569	0.53	0.999	0.525	0.998	0.6325	0.999	-0.029	0.943	-0.143	0.886	-0.143	0.943	-0.145	0.919	-0.128	0.973	-0.134	0.849	-0.57	0.999	-0.569	0.999	-0.285	0.999	-0.086	0.943	0.086	0.943	-0.086	0.943	0	0.369	0	0.344	0.017	0.321	-0.096	1	0	0.995	0	0.98	-0.082	0.993	-0.059	0.914	-0.071	0.871	-0.677	0.999	-0.664	0.999	0.034	0.998	-0.162	0.999	-0.1485	0.999	0.38	0.964	0.544	1	0.1135	1	0.829	1	-0.007	0.456	0	0.375	0.024	0.385	0.055	0.91	0.0325	0.88	-0.102	0.864	-1	0.5	-1	0.5	-1	0.5	-0.1595	0.951	-0.184	0.915	-0.114	0.859	0.001	0.343	-0.0015	0.257	-0.01	0.231	-0.196	0.94	-0.257	0.872	-0.135	0.828	0.329	0.943	0.325	0.878	0.2985	0.85	0.2195	0.997	0.134	0.993	0.383	0.994	0.069	0.993	-0.003	0.915	0.171	0.964	-0.0685	0.971	-0.082	0.943	-0.035	0.943	-0.866	0.5	-0.866	0.5	-0.866	0.5	0.002	0.426	0.0035	0.39	0.006	0.366	0.133	0.9	0.15	0.833	0.126	0.667	0.363	0.921	0.373	0.896	0.356	0.784	0.169	0.677	0.1585	0.565	0.196	0.611	0.378	0.931	0.381	0.882	0.3525	0.87	0	1	0	0.997	0.232	0.997	0	1	0	0.999	0	0.991	0	0.943	0	0.684	0	0.769	0.004	0.434	0.0105	0.386	0.011	0.359	0	0.677	-0.0005	0.618	0	0.502	0.324	0.951	0.33	0.912	0.4225	0.863	0.2255	1	0.274	1	0.516	0.998	0	0.965	0	0.878	0	0.774	0.154	0.668	0.128	0.638	0.189	0.58	0.568	0.97	0.592	0.963	0.575	0.944	-0.012	0.732	0.006	0.671	-0.035	0.467	0.205	0.999	0.493	0.998	-0.074	0.993	-0.1595	0.916	-0.164	0.85	-0.091	0.795	-0.2	0.949	-0.2	0.8	-0.229	0.8	-0.061	0.948	-0.017	0.73	-0.014	0.82	0	0.988	0	0.977	0	0.924	0	1	0	1	0.531	1	0.047	0.884	0.061	0.746	0.0795	0.749	0	0.907	0	0.785	0	0.588	-0.33	0.991	-0.3215	0.978	-0.22	0.953
XP_004230873
XP_004234311	0.022	0.804	0.031	0.7	-0.009	0.787	-0.0995	0.977	0.0505	0.898	0.133	0.895	0.031	0.522	0.041	0.361	0.033	0.379	0.028	0.921	0.078	0.757	-0.061	0.722	-0.046	0.958	-0.053	0.942	0.044	0.871	-0.5	0.866	-0.5	0.5	-0.5	0.5	0.596	0.999	0.602	0.999	0.281	0.997	0	0.991	0	0.986	-0.348	0.972	-0.016	0.745	0.032	0.709	-0.046	0.697	0.047	0.999	0.183	0.998	0.299	0.993	0.5	0.866	0.5	0.866	0.5	0.866	-1	1	-0.997	1	0	1	0.1115	0.994	0.021	0.965	0.119	0.961	0.013	0.682	0.073	0.48	0.007	0.438	0.243	0.979	0.2005	0.96	0.4175	0.954	-0.047	0.925	-0.093	0.878	0.025	0.903	-0.012	1	0	0.999	-0.289	0.994	-0.0045	0.547	-0.027	0.417	-0.025	0.502	0.048	0.976	-0.036	0.976	0.042	0.976	0.011	0.825	0	0.672	-0.054	0.643	-0.2	0.8	-0.2	0.8	0	0.8	0.45	0.999	0.526	0.999	0.203	0.998	0	1	0	1	-0.177	1	0.104	0.977	0.044	0.924	0.222	0.867	0.2255	0.974	0.0255	0.944	0.132	0.971	0.404	0.912	0.4405	0.891	0.307	0.903	0.149	0.999	0	0.991	0	0.969	-0.002	0.609	-0.0165	0.464	0	0.429	0.739	1	0.406	0.999	0.829	1	-0.5	0.5	-0.5	0.5	-0.5	0.5	0.069	0.862	0.069	0.814	0.148	0.837	0.2	0.949	0	0.949	0.1	0.949	0	1	0	1	0.023	0.994	0.257	0.943	0.257	0.943	0.314	0.943	0	0.977	0.0585	0.998	-0.038	0.967	0.018	0.988	-0.067	0.988	-0.28	0.988	-0.072	0.952	-0.119	0.881	-0.0255	0.833	0	0.918	0	0.862	0	0.854	0.068	0.86	0.0595	0.83	0.144	0.844	0.119	0.929	0.071	0.929	0.247	0.833	0	0.767	0	0.583	0	0.368	0.149	0.977	0.127	0.818	0.163	0.942	-0.01	0.539	-0.0155	0.436	-0.02	0.413	-0.5	0.866	-0.5	0.866	-0.5	0.866	0.136	0.967	0.117	0.867	0.183	0.933	0.452	0.994	0.357	0.952	0.333	0.929	0.177	0.999	0.204	0.999	-0.0825	0.996	0.128	0.937	0.053	0.76	0.152	0.827	0.244	0.999	0.2315	0.999	0.137	0.995	0.049	0.984	0.055	0.967	-0.019	0.969	-0.024	0.999	-0.085	0.999	0.052	0.999	0.041	0.968	0.057	0.907	0.04	0.944	0	0.929	0	0.815	0	0.791	0	0.688	0	0.609	0	0.521	-0.018	0.83	-0.003	0.776	0.002	0.822	-0.3245	0.997	0	0.971	-0.47	0.954	0.08	0.974	0.075	0.922	0.017	0.837	0	0.932	0.0585	0.957	0.058	0.956	0.005	0.684	0.0795	0.584	-0.011	0.517	-0.896	0.999	-0.896	0.999	-0.431	0.999	-0.014	0.763	0.0385	0.671	-0.061	0.721	0.041	1	-0.032	0.996	-0.014	0.949	0.3625	0.992	0.455	0.983	0.4725	0.934	0	0.997	0	0.987	0.164	0.963	-0.5	0.5	-0.5	0.5	-0.5	0.5	0.143	0.943	0.143	0.886	0.143	0.771	-0.006	0.728	0	0.69	-0.057	0.759	0	0.949	0.329	0.949	-0.2	0.8	-0.5	0.866	-0.5	0.866	-0.5	0.866	0	0.891	-0.045	0.677	0.042	0.583	0.124	0.48	0.107	0.478	0.119	0.385	-0.09	0.97	-0.038	0.969	0.018	0.973	0.0975	1	0.018	0.998	0.05	0.996	0.0935	0.953	0.071	0.954	0.0035	0.959	-0.01	0.81	-0.0115	0.758	-0.031	0.748	0	0.587	0.026	0.694	-0.032	0.372	0	0.69	0	0.587	0.094	0.554	-0.0855	1	-0.3735	0.996	-0.104	0.944	0.027	0.976	-0.024	0.929	0.048	0.881	0.086	0.943	0.029	0.943	0.086	0.943	0.29	0.951	0.29	0.918	0.079	0.891	0.213	0.999	0.257	0.999	0.388	0.999	0.1675	0.855	0.142	0.805	0.156	0.755	0.347	0.994	0.3435	0.985	0.2015	0.964	0.027	0.841	0.0215	0.721	-0.024	0.776	0	0.998	0	0.994	0	0.982	-0.202	1	0	0.98	0	0.999	0.059	0.553	0.0895	0.484	0.076	0.474	0.2	0.9	0.3	0.9	0.3	0.9	0	0.949	0	0.8	0.1	0.8	-0.02	0.947	-0.163	0.891	-0.137	0.901	0.02	0.457	0.039	0.349	0.035	0.322	0	0.971	-0.002	0.817	-0.007	0.968	0.037	0.455	0.07	0.428	0.056	0.402	0.014	0.893	0.004	0.817	0.021	0.778	0.01	0.897	-0.003	0.675	0.0015	0.865	-0.038	0.984	-0.038	0.958	-0.038	0.886	0.2625	0.988	0.287	0.947	0.208	0.968	0	0.999	0	0.995	0	0.994	-0.003	0.517	-0.0015	0.297	0	0.38	0	0.922	0	0.736	0.024	0.821	-0.051	0.979	-0.051	0.953	-0.038	0.864	0.156	1	-0.034	0.999	0.146	0.999	0.013	0.991	0.0665	0.984	0.107	0.903	0.2315	0.887	0.2165	0.799	0.192	0.725	0.032	0.999	0.0565	0.999	-0.0115	0.9	-0.1	0.975	-0.1	0.9	0	0.8	-0.1525	0.998	-0.1815	0.979	-0.0385	0.985	-0.079	0.998	-0.0005	0.973	0	0.937	0.0115	0.998	0	0.989	0	0.931	0	0.867	0	0.754	0	0.723	0.145	0.997	0.184	0.978	0.25	0.96	0.4	0.949	0.4	0.8	0.4	0.8	0	0.806	0	0.637	0	0.522	0.1155	1	0.1045	1	0	1	0.084	0.903	0.004	0.857	0.073	0.873	0.2855	0.985	0.285	0.933	0.274	0.978	0	0.5	-0.5	0.5	-0.5	0.5	-0.004	0.95	-0.1115	0.912	-0.156	0.868	0	1	0	1	0.999	1	-1	1	-1	1	-1	1	0.5	0.866	0.5	0.866	-0.5	0.866	-0.035	0.916	-0.056	0.898	-0.043	0.906	0.236	0.981	0.1965	0.922	0.236	0.907	0.3885	0.998	0.4895	0.977	0.4	0.959	-0.638	0.999	-0.249	0.999	0.0255	0.999	0.091	1	0.0975	0.99	0.203	0.981	-0.007	0.988	-0.007	0.976	-0.007	0.964	0	0.763	0	0.622	0	0.62	0.264	0.902	0.286	0.892	0.1595	0.872	0.393	0.938	0.441	0.864	0.332	0.868	-0.177	0.999	-0.062	0.999	-0.2305	0.998	0.0305	0.919	-0.0305	0.929	0.081	0.894	-0.068	0.999	-0.25	0.998	-0.265	0.998	0	0.887	0	0.831	0.101	0.744	-0.111	0.939	-0.061	0.87	-0.063	0.799	0.106	0.962	0.069	0.952	0.0715	0.96	0.483	0.999	0.488	0.986	0.576	0.998	0	0.983	-0.0665	0.917	0.05	0.9	0.119	0.751	0.103	0.684	0.0965	0.626	0.156	0.959	0.19	0.952	0.203	0.896	-0.06	0.989	0	0.988	0.093	0.935	0.257	0.986	0.371	0.943	0.371	0.943	0.4915	0.993	0.495	0.988	0.396	0.989	0.5	0.5	0.5	0.5	-0.5	0.5	-0.075	0.998	-0.075	0.998	-0.075	0.994	0.235	0.986	0.2295	0.984	0.182	0.888	0	0.99	0	0.956	0.013	0.915	0	0.821	0	0.859	0	0.771	-0.031	0.95	0	0.963	-0.01	0.921	0	0.826	0	0.649	0.068	0.637	0.015	0.821	0.056	0.772	-0.025	0.702	0.129	0.958	0.129	0.958	0.004	0.947	0.21	0.953	0.224	0.946	0.4675	0.93	-0.046	0.968	0	0.916	-0.138	0.545	-0.131	0.943	-0.131	0.886	-0.131	0.943	0.993	1	0.992	1	0.999	1	-0.0705	0.697	-0.016	0.628	-0.062	0.514	0	0.681	0	0.587	0	0.711	0	0.974	0.0215	0.86	0.007	0.909	0.012	0.46	0	0.37	0.028	0.366	0.1725	0.993	0.194	0.96	0.181	0.904	0	0.903	0	0.851	0	0.796	0	1	0.0095	1	0.236	1	0.1025	0.976	0.006	0.939	0.079	0.952	-0.0315	0.999	-0.093	0.981	0.022	0.973	0	1	0	1	0	1	0.099	0.944	0.064	0.958	0.065	0.882	-0.079	0.998	-0.079	0.991	0.097	0.962	0.052	0.989	-0.031	0.985	-0.3005	0.921	-0.056	0.966	-0.0895	0.936	0	0.885	-0.139	0.999	-0.121	0.998	-0.577	0.999	0.0055	0.983	0.003	0.955	0.064	0.915	0	0.999	0	0.968	0	0.962	0.022	0.976	0.054	0.887	0.02	0.936	-0.5	0.866	-0.5	0.5	-0.5	0.866	-0.028	0.863	0	0.873	-0.114	0.807	0.172	0.976	0.172	0.988	0.042	0.952	0.029	0.987	-0.0055	0.885	-0.001	0.921	-0.2	0.9	-0.2	0.9	0.2	0.9	0	0.8	0	0.8	0	0.8	0.135	0.943	0.143	0.943	0.143	0.943	0.4	0.949	0.2	0.949	0.4	0.949	0	1	-0.0175	1	0	0.999	0.8135	0.999	0.8165	0.997	0.7165	0.995	0.05	0.967	0.033	0.817	0.0415	0.817	0	0.998	0	0.903	0	0.801	-0.248	0.976	-0.176	0.964	-0.212	0.891	0.294	1	0	1	0	0.999	0.073	0.921	0.063	0.876	0.0445	0.884	-0.0435	0.999	-0.129	0.999	-0.037	0.959	-0.5	0.866	-0.5	0.866	-0.5	0.866	0.478	0.958	0.5485	0.951	0.492	0.924	0.062	0.892	0.005	0.825	0.083	0.86	0.334	0.904	0.3175	0.859	0.342	0.837	0.006	0.999	-0.061	0.996	-0.204	0.99	0	1	0	1	0	0.999	0.259	0.991	0.333	0.991	0.37	0.889	-0.1015	0.63	-0.157	0.544	-0.161	0.478	0.627	0.999	0.591	0.999	0.599	0.997	-0.2	0.943	-0.257	0.943	-0.2	0.943	-0.115	0.949	-0.092	0.855	-0.045	0.767	-0.072	0.999	-0.116	0.998	-0.116	0.999	-0.143	0.943	0.143	0.943	-0.314	0.943	0	0.403	0	0.309	-0.003	0.446	-0.037	0.995	0	0.999	-0.11	0.783	0.025	0.986	-0.056	0.907	-0.029	0.914	-0.59	0.999	-0.3605	0.999	0.588	0.999	0.057	0.999	0.1105	0.989	-0.041	0.989	0.323	1	0	1	0.567	1	0	0.492	0.0025	0.356	-0.005	0.356	-0.081	0.876	-0.005	0.821	0.077	0.856	-1	0.5	-1	0.5	-1	0.5	0.153	0.938	0.1865	0.953	0.121	0.891	-0.002	0.381	-0.0035	0.339	-0.004	0.245	0.2445	0.886	0.227	0.795	0.225	0.73	0.3435	0.966	0.346	0.937	0.3055	0.882	-0.088	0.999	-0.094	0.999	0.001	0.998	-0.052	0.994	-0.0405	0.994	-0.073	0.906	0.053	0.972	0.0695	0.914	0.048	0.957	-0.5	0.5	-0.5	0.5	-0.5	0.5	0.009	0.581	-0.006	0.416	0.002	0.368	0.274	0.983	0.283	0.95	0.16	0.9	0.342	0.942	0.327	0.86	0.344	0.842	-0.015	0.945	-0.022	0.924	-0.0155	0.642	0.1275	0.973	0.098	0.968	0.1585	0.954	0	0.992	0	0.975	0.198	0.986	0	1	0	1	0.047	0.958	0	0.8	0	0.729	0	0.659	0	0.535	-0.0065	0.421	0.013	0.341	0.0105	0.667	-0.0135	0.605	0.006	0.557	0.181	0.918	0.187	0.879	0.1655	0.885	0	0.997	0	0.999	0	0.99	0	0.979	0	0.924	0	0.904	0.103	0.529	0.118	0.528	0.099	0.47	0.563	0.963	0.5745	0.935	0.563	0.968	-0.002	0.759	-0.0095	0.635	-0.009	0.514	0.25	0.996	0.547	0.975	0.03	0.972	0.149	0.929	0.1875	0.93	0.1	0.903	-0.2	0.949	-0.2	0.8	-0.229	0.8	-0.0085	0.932	0	0.88	-0.104	0.723	0	0.986	0	0.795	-0.063	0.756	0	0.992	0	0.994	-0.135	0.937	0.1385	0.954	0.118	0.965	0.056	0.781	0	0.937	0	0.877	0.016	0.815	-0.3	0.964	-0.241	0.962	-0.26	0.877
XP_004240416	-0.03	0.789	-0.039	0.703	-0.098	0.739	0.007	0.962	-0.0345	0.855	0.018	0.911	-0.026	0.693	-0.02	0.531	-0.021	0.564	-0.1745	0.979	-0.215	0.951	0.031	0.977	0.0315	0.959	0.0395	0.946	-0.108	0.815	-0.5	0.866	-0.5	0.866	-0.5	0.5	0.048	0.999	-0.0505	0.999	0.1625	0.999	0	0.995	0	0.977	0.455	0.937	0.0045	0.89	0.001	0.828	0.058	0.853	0.018	0.999	0.145	0.995	0.239	0.991	-0.5	0.866	-0.5	0.866	-0.5	0.5	-1	1	-0.997	1	0	1	-0.165	0.997	-0.052	0.983	-0.064	0.992	-0.052	0.984	0.066	0.959	-0.023	0.971	-0.164	0.93	-0.11	0.903	-0.341	0.849	0.016	0.92	0.033	0.816	-0.05	0.914	0.157	1	0.178	0.999	0.241	0.999	-0.003	0.552	0.0175	0.522	0.032	0.516	-0.024	0.976	0.048	0.976	0.048	0.976	0.0085	0.844	0.0005	0.819	0.034	0.774	-0.2	0.8	-0.2	0.8	0	0.8	0.51	0.999	0.496	0.999	0.548	0.999	0	1	0	1	-0.072	0.994	-0.036	0.984	-0.036	0.931	-0.038	0.916	-0.157	0.995	-0.195	0.985	0.046	0.972	0.122	0.888	0.1935	0.824	0.166	0.78	0.1775	0.999	0	0.989	0.034	0.989	-0.0205	0.832	0.0215	0.74	0.028	0.701	-0.127	0.999	-0.104	0.988	-0.173	0.971	-0.5	0.5	-0.5	0.5	-0.5	0.5	-0.039	0.944	-0.0265	0.916	-0.084	0.784	-0.4	0.949	-0.4	0.949	-0.2	0.949	0	1	0	1	0	1	0.314	0.943	0.371	0.943	0.371	0.943	0	0.998	-0.0805	0.888	-0.002	0.983	-0.055	0.988	0.027	0.988	0.25	0.976	-0.024	0.929	0.024	0.976	-0.0595	0.881	0	0.897	0	0.812	0.043	0.804	-0.044	0.947	-0.015	0.922	-0.048	0.776	-0.095	0.976	-0.024	0.952	-0.2855	0.905	0	0.625	0	0.51	0	0.529	-0.254	0.985	-0.085	0.959	-0.347	0.959	0.007	0.795	0.0395	0.617	0.033	0.606	-0.5	0.866	-0.5	0.866	-0.5	0.866	-0.118	0.983	0.017	0.983	-0.067	0.95	0.548	0.976	0.524	0.976	0.5	0.952	-0.503	0.999	-0.6055	0.999	0.128	0.999	-0.134	0.97	-0.112	0.938	-0.3345	0.906	-0.244	0.999	-0.2865	0.995	-0.196	0.976	-0.016	0.99	-0.005	0.921	0.13	0.968	0.035	0.999	-0.026	0.998	0.0935	0.997	-0.0385	0.957	-0.038	0.905	-0.073	0.902	0	0.824	0	0.738	0	0.693	0	0.528	0	0.451	0.012	0.47	-0.0395	0.911	-0.038	0.806	0.023	0.819	0	1	0	0.996	0	0.989	0.033	0.923	0.0115	0.869	0.018	0.784	0.04	0.894	0.035	0.849	0.052	0.891	-0.0675	0.987	0.074	0.977	-0.036	0.988	0.562	0.999	0.847	0.999	-0.492	0.999	0.0125	0.881	0.029	0.856	0.043	0.874	-0.06	1	0	0.999	0	1	0.293	0.996	0.329	0.978	0.3225	0.978	-0.171	0.988	-0.182	0.988	-0.404	0.947	-0.5	0.5	-0.5	0.5	-0.5	0.5	0.086	0.943	0.12	0.943	0.4285	0.943	0	0.619	0	0.547	0.009	0.472	-0.2	0.949	0.258	0.949	-0.258	0.949	-0.5	0.866	-0.5	0.866	-0.5	0.866	-0.0245	0.927	0	0.92	0.16	0.925	0.222	0.797	0.222	0.841	0.274	0.816	0.0125	0.913	-0.056	0.837	-0.037	0.652	0	0.999	0	0.997	0.168	0.989	0.1855	0.964	0.203	0.957	0.3915	0.892	-0.009	0.864	-0.008	0.78	0.011	0.714	0.019	0.62	0.012	0.542	0.045	0.435	0	0.677	0	0.495	0.042	0.507	0	1	0.3245	1	-0.246	0.999	0.048	0.952	0.024	0.857	-0.024	0.854	0.086	0.943	0.029	0.829	0.029	0.829	-0.174	0.976	-0.127	0.964	-0.012	0.939	0.242	0.999	0.3765	0.999	0.6495	0.999	0.1225	0.814	0.124	0.753	0.148	0.616	-0.292	0.956	-0.296	0.92	-0.347	0.906	-0.0385	0.884	-0.0635	0.749	-0.101	0.76	0	0.998	0	0.942	-0.04	0.968	0	0.999	0	0.999	0	0.999	-0.033	0.596	-0.0205	0.523	-0.036	0.398	-0.4	0.975	-0.35	0.9	-0.1	0.9	0.2	0.949	0.2	0.949	0.2	0.8	-0.0545	0.996	0.06	0.985	0.127	0.973	-0.01	0.619	0.0025	0.487	0.019	0.468	0.0335	0.985	0.0485	0.942	0.114	0.944	-0.018	0.539	-0.01	0.469	-0.014	0.403	0.0735	0.776	0.062	0.727	0.105	0.578	0.0195	0.994	0.0845	0.994	-0.024	0.98	0.038	0.963	0.038	0.923	0.012	0.903	-0.158	0.881	-0.159	0.776	-0.036	0.783	0	0.999	0	0.995	0	0.995	0	0.476	0.0045	0.476	0.027	0.387	0	0.923	0	0.863	0	0.871	0.07	0.97	0.102	0.894	-0.014	0.912	0.1545	1	-0.1925	1	0	1	0.0025	0.99	-0.075	0.934	-0.105	0.864	-0.022	0.889	-0.0805	0.757	-0.031	0.881	0.198	0.999	0.228	0.999	0.6185	0.996	0	0.9	0	0.975	0	0.9	0.051	0.992	0.1655	0.998	0.15	0.992	-0.0255	0.998	0	0.998	0	0.97	0.019	0.997	0	0.989	-0.029	0.966	0	0.883	0	0.869	0	0.696	0.39	0.999	0.341	0.999	0.386	0.996	0.2	0.8	0.2	0.8	0.2	0.8	-0.0115	0.67	0	0.61	0	0.53	0.1035	1	0.093	1	0	1	0.08	0.873	0.125	0.717	0.119	0.664	-0.2045	0.868	-0.168	0.856	-0.135	0.79	0	0.5	-0.5	0.5	-0.5	0.5	-0.06	0.997	0.0555	0.986	0.113	0.978	0	1	0	1	-0.998	0.999	-1	1	-1	1	-1	1	0.5	0.866	0.5	0.866	0.5	0.866	-0.016	0.706	-0.016	0.576	0.0115	0.556	0.1655	0.978	0.151	0.931	0.048	0.915	0.53	0.992	0.59	0.987	0.517	0.963	-0.7195	0.999	-0.4185	0.999	-0.342	0.999	0	0.998	-0.0235	0.99	-0.132	0.859	-0.232	0.988	-0.232	0.988	-0.11	0.988	0	0.675	0	0.63	0.002	0.621	0.02	0.748	0.008	0.686	0.0695	0.555	0.235	0.925	0.3025	0.824	0.236	0.793	0.0585	0.999	0.095	0.999	0.1515	0.999	-0.062	0.891	-0.0855	0.824	-0.013	0.811	0.134	0.999	0.203	0.997	0.217	0.994	0	0.944	0	0.915	0.009	0.826	-0.137	0.938	-0.1255	0.886	-0.146	0.809	0.025	0.761	0.02	0.608	0.064	0.516	0.4835	0.999	0.536	0.998	0.504	0.997	-0.05	0.85	-0.0585	0.783	-0.017	0.7	0.158	0.886	0.1865	0.865	0.1405	0.72	0.353	0.993	0.413	0.985	0.551	0.987	0	0.999	0	0.996	0.06	0.982	0.371	0.943	0.464	0.943	0.371	0.886	0.5805	0.991	0.549	0.975	0.476	0.968	-0.5	0.5	-1	0.5	-0.5	0.5	0.005	0.999	0.005	0.999	0.088	0.999	0.203	0.979	0.204	0.909	0.203	0.909	0	0.945	0	0.727	0	0.711	0	0.913	0	0.917	-0.011	0.784	-0.072	0.873	0	0.705	-0.202	0.571	-0.0305	0.859	-0.049	0.795	-0.013	0.78	-0.1725	0.962	-0.255	0.96	-0.012	0.946	0.001	0.987	0.001	0.914	0.001	0.902	-0.094	0.944	-0.0505	0.924	-0.2795	0.86	0	0.994	0	0.928	0	0.844	0.029	0.943	0.029	0.886	0.131	0.886	0.9945	1	0.994	1	1	1	0.001	0.574	0	0.491	0.016	0.558	0	0.795	0	0.703	0	0.62	-0.047	0.978	0.007	0.945	0.049	0.941	0	0.495	0	0.352	0.011	0.272	-0.008	0.966	-0.017	0.908	0.016	0.946	-0.186	0.988	0	0.949	-0.121	0.855	0	1	0.006	1	0.123	1	-0.103	0.988	-0.006	0.976	-0.079	0.976	0.093	0.999	0.118	0.997	-0.086	0.996	0	1	0	1	0	1	0.01	0.968	0.038	0.921	0.037	0.902	-0.0795	0.999	-0.1135	0.984	0.03	0.957	-0.031	0.995	0.092	0.972	0.307	0.985	0.0545	0.959	0.0725	0.968	-0.105	0.813	-0.233	0.999	-0.115	0.998	0.02	0.999	0	0.996	-0.035	0.981	-0.132	0.887	0	0.999	0	0.993	-0.053	0.726	-0.042	0.975	-0.005	0.944	0.069	0.937	-0.5	0.866	-0.5	0.866	-0.5	0.866	-0.029	0.817	0	0.731	-0.012	0.764	-0.09	0.964	-0.09	0.939	-0.018	0.879	-0.044	0.981	-0.0175	0.967	-0.007	0.838	-0.1	0.9	-0.2	0.9	0.1	0.9	0	0.8	0.2	0.8	-0.2	0.8	-0.029	0.943	-0.086	0.886	-0.086	0.943	0.4	0.949	0.4	0.949	0.4	0.949	0	1	-0.012	0.997	0.097	0.991	-0.971	0.999	-0.9735	0.999	-0.962	0.999	0	0.983	0.067	0.983	-0.083	0.983	0	0.987	0	0.99	0	0.981	0.188	0.988	0.1915	0.988	0.261	0.976	-0.225	1	0	1	0	0.999	0.037	0.674	0.041	0.636	0.062	0.534	-0.429	0.999	-0.4155	0.999	-0.159	0.999	-0.5	0.866	-0.5	0.866	-0.5	0.5	0.321	0.986	0.386	0.972	0.36	0.983	0.096	0.876	0.141	0.78	0.095	0.697	0.175	0.898	0.22	0.815	0.208	0.769	-0.018	0.999	0.0525	0.999	0.23	0.999	-0.072	1	0	0.998	-0.126	1	0.259	0.991	0.333	0.991	0.37	0.889	0.197	0.927	0.335	0.884	0.293	0.855	0.158	0.996	0.151	0.968	0.152	0.939	0.029	0.943	0.1145	0.943	0.029	0.943	-0.135	0.926	-0.14	0.869	-0.101	0.851	-0.044	0.999	-0.044	0.999	-0.044	0.999	-0.029	0.943	-0.086	0.943	0.314	0.943	0	0.367	0	0.383	0.013	0.345	0	1	0	0.995	0	0.985	-0.029	0.986	0	0.971	0	0.807	0.4885	0.999	0.244	0.999	-0.5725	0.999	-0.004	0.999	-0.004	0.999	0.578	0.999	-0.532	1	0	1	-0.845	1	-0.009	0.425	0.001	0.303	-0.008	0.317	0.0175	0.857	-0.0695	0.819	-0.02	0.641	-1	0.866	-1	0.866	-1	0.866	-0.127	0.966	-0.152	0.972	-0.14	0.851	0	0.49	-0.007	0.446	-0.024	0.422	-0.019	0.886	-0.056	0.777	-0.0265	0.814	0.298	0.945	0.303	0.938	0.277	0.84	-0.119	0.993	-0.071	0.994	-0.128	0.923	0.009	0.998	-0.023	0.99	-0.018	0.979	-0.032	0.968	-0.0475	0.914	-0.108	0.886	-0.866	0.5	-0.866	0.5	-0.866	0.5	0.009	0.554	0.0155	0.552	0.028	0.433	-0.317	0.983	-0.3415	0.917	-0.333	0.917	0.202	0.888	0.2335	0.789	0.218	0.884	0.069	0.863	0.053	0.867	0.0995	0.711	0.263	0.963	0.31	0.929	0.313	0.839	0	0.999	0	0.995	-0.292	0.994	0.167	1	0	1	0.129	1	0	0.848	0	0.799	0	0.756	0.006	0.511	0.007	0.525	0.022	0.467	-0.015	0.69	-0.0405	0.77	0.011	0.564	0.242	0.94	0.243	0.94	0.3735	0.852	-0.098	1	0	0.999	-0.313	0.998	0	0.935	0	0.859	0	0.812	0.176	0.841	0.177	0.81	0.216	0.795	0.409	0.981	0.466	0.975	0.486	0.948	0.0005	0.667	-0.004	0.573	0.047	0.5	0.18	0.999	0.502	0.998	-0.071	0.998	-0.13	0.972	-0.128	0.976	-0.108	0.851	-0.258	0.8	-0.2	0.8	-0.329	0.8	-0.024	0.894	0	0.908	-0.064	0.813	0	1	0	0.996	0	0.982	0	1	0	0.999	-0.496	0.999	-0.128	0.958	-0.147	0.942	-0.0835	0.886	0	0.923	0	0.916	0	0.878	0.213	0.983	0.2785	0.98	0.306	0.98
XP_004232249	-0.0125	0.801	-0.0455	0.76	0.003	0.727	0.017	0.97	0.116	0.952	0.058	0.892	0.04	0.545	0.0465	0.431	0.088	0.405	-0.142	0.957	-0.151	0.894	-0.024	0.822	-0.005	0.929	-0.079	0.907	0.038	0.955	-0.5	0.866	-0.5	0.5	-0.5	0.5	0.4255	0.999	0.4325	0.999	0.396	0.999	0	0.986	0	0.966	-0.015	0.93	-0.012	0.835	0.038	0.788	-0.033	0.657	0.053	0.999	0.207	0.999	0.208	0.995	0.5	0.866	0.5	0.866	0.5	0.866	-1	1	-0.997	1	0	1	-0.202	0.998	-0.024	0.995	-0.1495	0.984	-0.0125	0.949	0.078	0.943	-0.036	0.9	-0.0065	0.872	0.0405	0.79	-0.036	0.812	0.131	0.926	0.105	0.857	0.069	0.954	-0.0795	1	-0.0765	1	-0.363	0.999	-0.002	0.519	-0.001	0.501	0.003	0.449	-0.0485	0.976	-0.071	0.952	-0.048	0.976	0	0.74	0	0.585	-0.03	0.668	-0.2	0.8	-0.2	0.8	0	0.8	-0.2115	0.999	-0.1995	0.999	0.2185	0.999	0	1	0	1	-0.187	1	0.064	0.967	0.145	0.962	0.112	0.921	-0.1875	0.994	-0.165	0.988	0	0.964	0.2675	0.887	0.271	0.874	0.318	0.906	0.1415	0.998	0	0.999	0	0.978	0.02	0.599	0.0405	0.526	0.071	0.585	0.662	1	0.593	1	0.748	1	-0.5	0.5	-0.5	0.5	-0.5	0.5	0.062	0.955	0.081	0.929	0.15	0.957	0.2	0.949	0.2	0.8	0.2	0.8	0	1	0	0.999	0	1	0.3165	0.943	0.371	0.943	0.371	0.943	0.034	0.997	0	0.918	0.027	0.81	0.018	0.988	-0.027	0.939	-0.018	0.964	0.143	0.976	0.119	0.905	0.0595	0.976	0	0.796	0	0.668	0.047	0.706	0.063	0.964	0.0765	0.935	0.164	0.965	0.024	0.929	0.048	0.905	-0.167	0.857	0	0.705	0	0.496	0	0.495	0.087	0.976	0.119	0.932	0.229	0.963	0.0245	0.592	0.05	0.485	0.057	0.583	-0.5	0.866	-0.5	0.866	-0.5	0.866	-0.005	0.983	0.05	0.967	0.117	0.929	0.548	0.976	0.546	0.976	0.4205	0.976	0.2985	0.999	0.369	0.999	-0.246	0.999	-0.046	0.956	-0.006	0.933	-0.1485	0.861	0.19	0.998	0.214	0.995	0.0855	0.999	-0.053	0.956	0.0755	0.949	0.069	0.894	-0.212	0.999	-0.202	0.999	-0.313	0.999	-0.043	0.973	-0.0715	0.961	-0.01	0.905	0	0.91	0	0.796	0	0.574	0	0.701	0	0.643	0	0.486	0.009	0.903	-0.0055	0.78	-0.019	0.838	-0.193	0.979	0	0.968	-0.259	0.904	0.084	0.983	0.0725	0.934	0.124	0.937	0.008	0.976	0	0.93	0	0.651	-0.046	0.961	0.077	0.959	-0.032	0.926	0.55	0.999	0.855	0.999	-0.579	0.999	-0.01	0.853	0.043	0.798	-0.077	0.736	-0.522	1	0	1	0	1	0.357	0.993	0.395	0.976	0.2995	0.94	-0.065	0.959	0	0.953	0	0.8	-0.5	0.5	-0.5	0.5	-0.5	0.5	-0.029	0.943	-0.029	0.886	0.086	0.829	0	0.768	0	0.634	0.002	0.65	-0.2	0.949	0.258	0.949	-0.258	0.949	-0.5	0.866	-0.5	0.866	-0.5	0.5	-0.015	0.968	0	0.961	0.182	0.92	0.18	0.645	0.186	0.596	0.189	0.653	0.027	0.689	-0.036	0.467	-0.019	0.572	-0.0055	1	0	0.999	0	1	0.148	0.956	0.203	0.967	0.274	0.828	-0.01	0.855	-0.023	0.745	-0.004	0.772	0.01	0.601	-0.001	0.542	0.018	0.38	0	0.763	0	0.672	0.037	0.675	0	1	0.4005	0.999	-0.161	0.999	0.082	0.976	0.082	0.952	0.095	0.929	0.0145	0.943	0.086	0.943	0.029	0.829	-0.03	0.879	0.006	0.685	0.0745	0.782	-0.078	0.999	-0.094	0.998	-0.193	0.991	0.192	0.747	0.194	0.684	0.21	0.633	0.353	0.988	0.3745	0.973	0.3095	0.962	-0.0175	0.861	-0.041	0.801	-0.007	0.853	0	0.999	0	0.998	0	0.996	0.0645	1	0	0.998	0	0.996	0.043	0.611	0.059	0.573	0.072	0.446	0.3	0.9	0.3	0.9	0.2	0.9	0	0.949	0	0.949	0.3	0.8	0.027	0.912	0.057	0.754	0.105	0.783	0.022	0.454	0.0335	0.366	0.051	0.351	-0.0365	0.956	-0.05	0.968	-0.187	0.794	0.028	0.525	0.0545	0.517	0.03	0.363	0.131	0.717	0.124	0.669	0.165	0.546	-0.007	0.959	0.0005	0.882	0.0145	0.802	0.054	0.972	0.187	0.928	-0.009	0.897	-0.165	0.971	-0.084	0.917	-0.197	0.926	0	1	0	1	0.084	0.996	0	0.473	0	0.415	0.016	0.41	0	0.982	0	0.985	0	0.905	0.08	0.977	0.213	0.962	-0.03	0.883	-0.01	1	0	0.999	-0.136	0.999	-0.109	0.994	0	0.988	-0.013	0.988	0.207	0.85	0.191	0.914	0.183	0.622	0.095	0.998	0.133	0.997	0.253	0.972	0.1	0.9	0.1	0.9	0.1	0.9	0.157	0.999	0.134	0.996	-0.017	0.995	0	0.94	0	0.903	0	0.871	0	1	0	0.973	0	0.985	0	0.942	0	0.671	0	0.707	0.409	0.988	0.423	0.996	0.382	0.963	0.4	0.949	0.4	0.8	0.4	0.8	0	0.681	0	0.54	0	0.587	0.027	1	0.061	1	0.195	1	0.119	0.94	0.126	0.879	0.182	0.888	-0.205	0.961	-0.126	0.943	-0.206	0.915	-0.866	0.5	-0.866	0.5	-0.866	0.5	-0.0015	0.959	0.0135	0.959	0.157	0.737	0	1	0	1	-0.999	1	-1	1	-1	1	-1	1	0.5	0.866	-0.5	0.866	0.5	0.5	0.131	0.585	0.121	0.6	0.135	0.437	0.264	0.994	0.298	0.993	0.043	0.992	0.509	0.996	0.6075	0.994	0.58	0.975	-0.3805	0.999	0.197	0.999	0.055	0.999	-0.083	0.998	-0.113	0.997	-0.175	0.993	-0.037	0.988	-0.037	0.988	0.031	0.988	0	0.698	0	0.46	0	0.475	0.143	0.81	0.14	0.785	0.109	0.683	0.3765	0.899	0.458	0.899	0.429	0.855	0.02	0.999	0.0565	0.999	-0.004	0.999	-0.078	0.987	0.024	0.917	-0.146	0.783	0.097	0.999	0.192	0.999	0.25	0.999	0	0.84	0	0.697	0	0.699	0.0165	0.957	0.0365	0.888	0.086	0.89	0.074	0.769	0.06	0.786	0.021	0.691	0.482	0.999	0.45	0.999	0.6165	0.997	-0.083	0.967	0.0085	0.933	-0.15	0.867	0.145	0.745	0.1675	0.682	0.1505	0.602	0.4525	0.992	0.501	0.981	0.587	0.997	0	0.998	0	0.971	0	0.971	0.429	0.986	0.543	0.943	0.4575	0.943	0.528	0.995	0.518	0.986	0.363	0.984	-0.5	0.5	-0.5	0.5	-0.5	0.5	-0.041	0.997	-0.041	0.988	0.087	0.966	0.245	0.979	0.1995	0.951	0.252	0.972	-0.063	0.993	0	0.705	-0.131	0.671	0	0.743	0	0.595	0	0.529	-0.165	0.804	0	0.689	-0.108	0.61	-0.0225	0.922	-0.0275	0.928	-0.013	0.925	-0.0945	0.916	-0.149	0.899	-0.02	0.812	0.075	0.903	0.0925	0.866	0.143	0.757	-0.016	0.86	0.0205	0.804	-0.053	0.837	0	0.978	0	0.938	0	0.744	-0.131	0.943	-0.131	0.943	-0.131	0.943	0.994	1	0.994	1	1	1	0.174	0.957	0	0.924	0	0.928	0	0.814	0	0.718	0	0.59	-0.019	0.987	-0.0205	0.933	-0.012	0.938	0	0.536	0	0.533	0.008	0.577	0.088	0.945	-0.012	0.9	0.097	0.95	-0.2265	0.996	0	0.973	-0.215	0.956	0	1	0	1	0.165	0.996	-0.2	0.988	-0.139	0.976	-0.079	0.964	0.0635	0.999	0.105	0.995	-0.087	0.966	0	1	0	1	0	1	-0.145	0.981	-0.118	0.971	-0.124	0.972	0.098	0.996	0.1245	0.999	-0.165	0.999	0.0275	0.996	-0.011	0.893	-0.047	0.951	-0.015	0.934	-0.082	0.897	0.006	0.953	-0.178	0.999	-0.178	0.999	-0.535	0.997	-0.0925	0.993	0	0.988	0	0.993	0	1	0	0.992	0	0.997	-0.016	0.98	-0.043	0.932	-0.007	0.936	-0.5	0.866	-0.5	0.866	0	0.5	0	0.835	0	0.808	0.059	0.688	0.091	0.939	0.073	0.745	0.129	0.855	-0.04	0.986	-0.0075	0.879	0.037	0.953	0.1	0.9	0.1	0.9	-0.2	0.9	0	0.8	0.2	0.8	-0.2	0.8	0.143	0.943	-0.029	0.886	0.131	0.943	0.4	0.949	0.2	0.949	0.4	0.949	0	1	-0.036	0.997	0.085	0.989	-0.0815	0.998	-0.054	0.997	0.038	0.981	0.033	0.883	0.059	0.883	0.078	0.717	0	0.997	0	0.961	0	0.931	0.212	0.988	0.236	0.939	0.164	0.952	-0.134	1	0	1	0	0.998	0.121	0.659	0.112	0.672	0.11	0.553	-0.0505	0.999	-0.184	0.999	-0.01	0.977	-0.5	0.866	-0.5	0.866	-0.5	0.5	0.463	0.986	0.5045	0.969	0.509	0.967	0.076	0.826	0.106	0.802	0.17	0.732	0.348	0.905	0.338	0.877	0.399	0.89	0.016	0.999	-0.1625	0.998	-0.189	0.989	-0.0565	1	0	1	-0.196	0.999	0.259	0.991	0.333	0.991	0.37	0.889	0.0695	0.809	0.1155	0.715	0.008	0.713	0.602	0.999	0.595	0.999	0.587	0.998	0.143	0.943	0.213	0.943	0.086	0.943	0.071	0.935	0.071	0.837	0.074	0.834	-0.59	0.999	-0.531	0.999	-0.4265	0.999	-0.086	0.943	-0.257	0.943	-0.029	0.943	-0.007	0.484	0	0.317	-0.043	0.27	0	0.998	0	0.954	0	0.809	-0.068	0.95	-0.0895	0.843	-0.075	0.975	0.527	0.999	0.275	0.999	-0.639	0.999	-0.058	0.974	-0.08	0.926	0.109	0.819	-0.4985	1	0	1	-0.823	1	0.0145	0.582	0.0055	0.497	0.005	0.305	0.0125	0.693	-0.0515	0.449	-0.035	0.533	-1	0.866	-1	0.866	-1	0.866	-0.035	0.814	-0.002	0.659	-0.014	0.769	0.003	0.376	0.0135	0.358	0.018	0.365	0.171	0.871	0.149	0.921	0.128	0.667	0.337	0.921	0.332	0.877	0.354	0.865	0.12	0.996	0.18	0.971	0	0.987	0.113	0.99	0.085	0.986	0.062	0.968	-0.037	0.963	-0.0585	0.964	-0.053	0.924	-0.5	0.5	-0.5	0.5	-0.5	0.5	0.025	0.561	0.039	0.501	0.062	0.542	0.27	0.983	0.317	0.967	0.2835	0.967	0.285	0.905	0.3325	0.837	0.381	0.837	0.114	0.74	0.113	0.678	0.13	0.638	0.25	0.89	0.179	0.9	0.22	0.864	0	0.994	0	0.969	-0.206	0.961	0	1	0	1	-0.036	0.994	0	0.871	0	0.794	0	0.55	0.025	0.539	0.0385	0.464	0.031	0.464	0	0.568	-0.019	0.529	0.004	0.487	0.258	0.923	0.314	0.967	0.3715	0.824	-0.129	1	0	1	-0.358	1	0	0.991	0	0.814	0	0.704	0.1565	0.682	0.198	0.64	0.163	0.695	0.519	0.981	0.5595	0.953	0.598	0.956	-0.003	0.764	0.0055	0.61	-0.01	0.649	0.2615	0.999	0.572	0.999	0.027	0.997	-0.0375	0.771	-0.0335	0.64	-0.022	0.676	0	0.949	0.2	0.8	-0.2	0.8	0	0.934	-0.0325	0.935	-0.149	0.669	0	1	0	0.999	-0.001	0.999	0	1	0	1	-0.497	1	0.061	0.884	0.017	0.811	0.1245	0.782	0	0.975	0	0.848	0.105	0.837	0.3435	0.996	0.3005	0.986	0.267	0.967
XP_004232624
XP_004236763	-0.0185	0.833	-0.052	0.803	-0.053	0.698	-0.1075	0.922	-0.0625	0.775	0.001	0.76	0.017	0.527	0.005	0.531	0.004	0.355	-0.06	0.952	-0.06	0.935	0.001	0.927	0.016	0.961	0.0445	0.949	-0.103	0.911	-0.5	0.866	-0.5	0.5	-0.5	0.5	-0.3015	0.999	-0.235	0.99	-0.1805	0.986	0	0.965	0	0.873	0	0.739	-0.014	0.969	-0.0005	0.928	-0.039	0.849	0.04	0.996	-0.019	0.998	0.025	0.982	-0.5	0.866	-0.5	0.5	-0.5	0.5	-1	1	-0.9965	1	0	1	0.141	0.995	-0.032	0.997	0.0545	0.896	0.006	0.906	-0.025	0.873	0.022	0.887	0.1065	0.824	0.1425	0.913	0.1195	0.738	0.006	0.869	-0.03	0.899	0.0185	0.771	-0.081	1	-0.041	1	-0.084	0.996	-0.008	0.673	-0.014	0.497	0.004	0.572	0.048	0.976	0.024	0.976	0.036	0.881	-0.0675	0.866	0	0.699	-0.074	0.625	0	0.949	0	0.8	0	0.8	0.538	0.999	0.5335	0.999	0.6195	0.997	0	1	0	0.999	0.087	0.999	-0.1375	0.945	-0.024	0.946	-0.11	0.88	0.058	0.97	0.0285	0.944	-0.02	0.923	0.3725	0.95	0.4575	0.933	0.416	0.914	-0.1495	1	-0.0015	0.998	0	0.972	0.021	0.618	-0.0035	0.616	0.008	0.557	-0.115	0.999	-0.009	0.992	-0.07	0.978	-0.5	0.5	-0.5	0.5	-0.5	0.5	0.07	0.783	0.075	0.781	0.064	0.616	0.2	0.949	0.2	0.8	0.2	0.8	0	1	0	1	0.061	1	0.257	0.943	0.257	0.943	0.29	0.943	0.039	0.994	0	0.985	-0.066	0.99	0.03	0.988	-0.115	0.939	-0.4085	0.964	0.071	0.905	0.024	0.857	0.071	0.738	0	0.789	0	0.789	0.036	0.563	0.0645	0.782	0.068	0.773	0.064	0.612	-0.143	0.976	-0.082	0.952	-0.286	0.905	0	0.668	0	0.467	0	0.512	0.164	0.981	0.065	0.96	0.197	0.921	0.014	0.656	-0.006	0.566	0.009	0.421	-0.5	0.5	-0.5	0.5	-0.5	0.5	0.117	0.983	0.05	0.95	0.2	0.917	-0.381	0.976	-0.262	0.976	-0.262	0.97	0.294	0.999	0.453	0.999	-0.22	0.999	-0.1425	0.983	-0.097	0.958	-0.323	0.91	0.019	0.999	0.0705	0.997	0.052	0.986	-0.1725	0.969	-0.1085	0.9	-0.043	0.817	0.26	0.999	0.239	0.999	0.2025	0.999	-0.041	0.964	-0.081	0.935	-0.101	0.912	0	0.88	0	0.852	0	0.829	0	0.754	0	0.692	0	0.57	0.056	0.844	0.0755	0.779	-0.037	0.613	0	0.998	0	0.982	0	0.986	0.032	0.962	0.0125	0.953	-0.057	0.842	-0.0205	0.955	-0.028	0.825	0.014	0.837	0.0415	0.964	-0.002	0.936	0.037	0.947	0.812	0.999	0.812	0.999	0.048	0.999	-0.006	0.952	0.002	0.953	-0.062	0.896	-0.5155	1	0	1	0	1	0.093	0.99	0.108	0.866	0.168	0.9	0.026	0.998	0.118	0.993	0.513	0.993	-0.5	0.5	-0.5	0.5	-0.5	0.5	0	0.943	0	0.943	-0.029	0.943	0	0.812	0	0.601	0.002	0.648	-0.6	0.949	-0.6	0.949	-0.329	0.949	0	0.866	0	0.866	-0.5	0.866	0	0.993	0	0.967	-0.237	0.943	-0.057	0.549	-0.06	0.516	-0.079	0.4	0.051	0.723	-0.013	0.648	0.041	0.651	0	0.999	0	0.979	-0.146	0.969	0.007	0.877	0.012	0.613	-0.0535	0.704	0.074	0.818	0.0905	0.727	-0.024	0.603	-0.0165	0.606	0.009	0.552	0.024	0.453	0	0.743	-0.0015	0.71	0.006	0.589	-0.0705	1	-0.5135	1	0.101	0.999	0.048	0.976	0.036	0.905	0	0.762	-0.086	0.943	0.029	0.886	-0.086	0.943	-0.079	0.867	-0.078	0.782	0.0285	0.782	0.2235	0.999	0.417	0.999	0.717	0.999	0.086	0.508	0.077	0.48	0.086	0.435	-0.064	0.881	-0.052	0.877	-0.116	0.69	-0.016	0.884	-0.051	0.813	-0.05	0.689	0	0.969	0	0.941	0	0.944	0	1	0	1	-0.065	0.997	0.023	0.598	0.02	0.599	0.038	0.386	-0.3	0.975	-0.3	0.9	-0.2	0.9	-0.2	0.8	-0.2	0.8	0	0.8	0.058	0.988	0.0125	0.979	-0.042	0.979	0.014	0.526	0.0075	0.524	-0.001	0.383	0.0765	0.977	0.0185	0.934	0.227	0.9	0.019	0.645	0.024	0.654	0.019	0.415	0.026	0.494	0.039	0.448	-0.01	0.406	0.01	0.995	-0.0935	0.974	0.0305	0.971	-0.014	0.924	-0.014	0.933	-0.087	0.936	-0.22	0.907	-0.259	0.857	-0.247	0.905	-0.1045	1	0	0.998	-0.021	0.989	0	0.453	0	0.312	0.021	0.417	0	0.831	0	0.872	0	0.781	-0.051	0.917	-0.051	0.897	-0.094	0.909	0.159	1	-0.2275	1	0	1	0.0175	0.996	0.0755	0.993	0.15	0.978	0.178	0.83	0.2345	0.782	0.0265	0.828	-0.047	0.992	-0.078	0.969	0.0225	0.992	0	0.9	-0.1	0.9	0	0.9	0.086	0.998	0.0375	0.985	-0.0525	0.996	0	0.998	0	0.992	0	0.989	0.0845	0.998	0	0.995	-0.002	0.994	0	0.886	0	0.744	0	0.892	-0.478	0.994	-0.512	0.997	-0.389	0.988	0.4	0.949	0.258	0.8	0.4	0.8	0	0.857	0	0.811	0	0.718	-0.1775	1	-0.3485	1	-0.347	1	0.116	0.921	0.114	0.917	0.174	0.867	-0.315	0.925	-0.362	0.882	-0.35	0.894	-0.5	0.866	-0.5	0.866	-0.5	0.866	0.043	0.994	-0.0205	0.979	-0.031	0.99	0	1	0	1	0.999	1	1	1	1	1	1	1	0.5	0.866	0.5	0.866	0.5	0.866	-0.004	0.682	0.013	0.676	-0.0145	0.597	-0.157	0.998	-0.157	0.988	-0.055	0.96	0.458	0.993	0.581	0.974	0.558	0.967	-0.5155	0.999	-0.53	0.999	-0.548	0.999	0.017	1	0	0.985	-0.204	0.991	0.112	0.988	0.112	0.976	0.0395	0.988	-0.0045	0.718	0	0.632	0	0.619	0.109	0.758	0.102	0.708	0.0895	0.676	0.3905	0.947	0.474	0.947	0.402	0.9	0.1455	0.999	0.144	0.999	0.101	0.994	-0.052	0.92	0.087	0.897	-0.028	0.829	0.039	0.999	0.039	0.989	0.039	0.97	0	0.884	0	0.736	0	0.736	-0.0305	0.931	-0.065	0.884	-0.094	0.756	0.0445	0.717	0.047	0.747	0.0115	0.659	-0.4285	0.999	-0.478	0.992	-0.49	0.905	-0.017	0.933	0.05	0.8	0.017	0.783	0.061	0.535	0.048	0.478	0.077	0.365	0.311	0.989	0.2985	0.951	0.352	0.887	0.0175	0.995	0	0.996	-0.001	0.973	0.257	0.943	0.371	0.943	0.314	0.943	-0.376	0.997	-0.314	0.989	-0.206	0.968	-0.5	0.5	-0.5	0.5	-0.5	0.5	0.002	0.998	0.002	0.997	-0.045	0.996	-0.032	0.993	-0.032	0.937	-0.032	0.867	0	0.959	0	0.872	0.08	0.953	0	0.884	0	0.84	0	0.832	0	0.945	0	0.945	0.064	0.978	-0.052	0.879	-0.1115	0.825	0	0.774	-0.079	0.969	-0.079	0.918	-0.039	0.885	0.084	0.97	-0.0145	0.94	0.08	0.894	0.1425	0.818	0.191	0.913	0.1675	0.754	-0.019	0.976	0	0.775	-0.04	0.51	0.131	0.943	0.131	0.943	0.029	0.943	0.992	1	0.991	1	0.999	1	0.0675	0.851	-0.017	0.791	0.051	0.679	0	0.736	0	0.771	0	0.732	0.134	0.963	0.133	0.897	0.108	0.825	-0.002	0.443	0	0.4	0.016	0.411	0.093	0.989	0.212	0.907	0.066	0.957	-0.1375	0.984	0	0.938	-0.118	0.88	0	1	-0.0515	1	-0.294	0.995	0.067	0.988	-0.055	0.988	-0.03	0.903	0.079	0.999	0.127	0.999	-0.106	0.996	0	1	0	1	0	1	0.073	0.922	-0.007	0.857	0.051	0.841	0.1125	0.999	0.225	0.998	-0.248	0.998	0.0015	0.989	-0.066	0.94	-0.3835	0.997	0.0245	0.943	0.064	0.924	-0.064	0.908	0.013	0.999	-0.069	0.998	-0.311	0.989	0	0.999	0	0.99	0.136	0.942	0	0.999	0	0.986	0.05	0.911	0.075	0.946	0.075	0.856	0.08	0.787	0.5	0.866	0.5	0.866	-0.5	0.5	0	0.854	0	0.616	0.029	0.592	0.091	0.976	-0.012	0.903	0.091	0.988	0.0855	0.976	0.0045	0.912	-0.172	0.973	-0.1	0.9	0.1	0.9	-0.25	0.9	0	0.949	0	0.949	-0.4	0.8	0.086	0.943	0.143	0.886	0.143	0.943	-0.4	0.949	-0.4	0.8	-0.4	0.8	0	1	-0.053	1	0.006	0.99	0.9	0.999	0.946	0.999	0.9425	0.998	0	0.983	-0.075	0.983	0.0585	0.933	0	0.998	0	0.996	0	0.989	0.11	0.988	0.11	0.855	0.11	0.879	-0.2935	1	0	0.998	0.06	1	0.074	0.678	0.088	0.646	0.0725	0.596	0.3905	0.999	0.431	0.997	0.1845	0.999	-0.5	0.866	-0.5	0.866	-0.5	0.5	0.238	0.943	0.133	0.887	0.334	0.9	0.097	0.922	0.089	0.926	0.151	0.835	0.2175	0.952	0.22	0.943	0.295	0.921	-0.004	0.999	-0.0385	0.99	-0.162	0.993	0	1	0	1	0.06	1	0.185	0.963	0.185	0.963	0.333	0.963	0.046	0.858	0.124	0.752	-0.034	0.755	0.5585	0.999	0.503	0.999	0.555	0.992	0.029	0.943	0.086	0.943	-0.143	0.886	-0.034	0.945	-0.041	0.891	-0.074	0.756	0.534	0.999	0.484	0.999	0.324	0.998	-0.029	0.943	-0.086	0.943	-0.143	0.943	0	0.468	0	0.32	-0.006	0.361	0	0.996	0	0.924	0	0.884	0.064	0.971	0.023	0.936	-0.128	0.975	0.55	0.999	0.437	0.999	-0.414	0.999	0.0985	0.998	0.1	0.982	-0.087	0.981	-0.555	1	-0.129	1	-0.834	0.998	0	0.539	0	0.544	0.025	0.511	0.0485	0.716	0	0.609	0.013	0.646	-1	0.866	-1	0.866	-1	0.866	-0.106	0.789	-0.1875	0.831	-0.089	0.584	0	0.311	-0.0055	0.228	0.011	0.323	0.236	0.875	0.291	0.815	0.0945	0.775	0.104	0.823	0.13	0.736	0.0645	0.665	0.333	0.995	0.2865	0.98	0.3915	0.987	-0.0175	0.993	-0.0145	0.964	-0.074	0.993	-0.044	0.97	-0.097	0.95	-0.099	0.937	-0.5	0.866	-0.5	0.866	-0.5	0.866	0.022	0.69	0.024	0.726	-0.007	0.42	-0.05	0.883	0	0.783	-0.025	0.667	0.209	0.958	0.221	0.946	0.303	0.905	0.0385	0.536	0.032	0.504	0.016	0.388	0.111	0.796	0.151	0.689	0.0535	0.694	0	1	0	0.991	0.298	0.995	-0.1475	1	0	0.999	-0.29	0.995	-0.0005	0.89	0	0.888	0	0.695	0.027	0.672	0.0355	0.654	-0.002	0.4	0	0.744	0.007	0.638	0	0.424	0.011	0.857	0.033	0.71	-0.052	0.824	-0.214	0.999	-0.0445	1	-0.368	0.981	0	0.961	0	0.811	0	0.744	-0.0615	0.595	-0.058	0.589	-0.091	0.416	0.267	0.946	0.203	0.904	0.332	0.923	0	0.711	0.003	0.63	0.049	0.413	-0.239	0.997	-0.444	0.995	-0.029	0.991	-0.0925	0.797	-0.155	0.833	-0.09	0.567	0.2	0.949	0.2	0.8	0.2	0.8	0	0.932	0.0015	0.825	0.056	0.735	-0.003	0.962	0	0.985	0	0.862	0	0.994	0	0.999	0.198	0.985	-0.059	0.884	-0.076	0.742	0.025	0.73	0	0.902	0	0.797	0	0.61	0.2345	0.991	0.235	0.959	0.244	0.96
XP_004239872	-0.049	0.78	-0.081	0.618	-0.101	0.68	-0.0575	0.96	-0.0915	0.966	-0.032	0.91	-0.024	0.461	-0.06	0.507	-0.047	0.367	-0.176	0.903	-0.176	0.845	0.03	0.942	0.007	0.872	0.033	0.887	-0.086	0.898	-0.5	0.866	-0.5	0.5	-0.5	0.5	0.5495	0.999	0.514	0.999	0.216	0.999	0	0.997	0	0.995	-0.384	0.971	-0.0355	0.871	0.012	0.688	-0.055	0.822	0.0015	0.999	0.229	0.998	0.08	0.97	0.5	0.866	0.5	0.866	0.5	0.866	-1	1	-0.9965	1	0	1	0.106	0.982	0.048	0.918	0.1215	0.915	-0.04	0.795	-0.083	0.683	-0.056	0.744	-0.12	0.922	-0.0265	0.934	-0.3125	0.894	0.0955	0.894	0.088	0.76	0.0645	0.731	-0.059	1	-0.08	1	-0.356	1	0.0065	0.52	-0.0105	0.533	-0.012	0.477	-0.048	0.976	-0.024	0.976	-0.095	0.952	0	0.715	0	0.634	-0.006	0.65	-0.2	0.8	-0.2	0.8	0	0.8	-0.538	0.999	-0.539	0.997	-0.602	0.994	0	1	0	1	-0.108	1	0.003	0.938	-0.027	0.901	0.214	0.822	-0.153	0.993	-0.1625	0.985	0.085	0.963	0.201	0.895	0.192	0.866	0.087	0.778	0.0995	1	-0.0415	1	0	0.97	0.026	0.588	-0.009	0.477	0.029	0.56	0.7515	1	0.447	0.999	0.819	0.999	-0.5	0.5	-0.5	0.5	-0.5	0.5	-0.0445	0.968	-0.0765	0.915	0.017	0.942	-0.4	0.949	-0.4	0.949	-0.2	0.949	0	1	0	1	0.025	1	0.029	0.845	0.086	0.943	0.086	0.714	-0.028	0.989	0	0.988	-0.014	0.901	0.0335	0.976	0.014	0.855	-0.03	0.891	0.071	0.905	0.071	0.81	0.012	0.738	0	0.895	0	0.65	0	0.642	-0.0725	0.96	-0.1175	0.941	0.001	0.943	-0.167	0.976	-0.119	0.97	-0.247	0.952	0	0.747	0	0.676	0	0.599	0.181	0.96	0.127	0.923	0.268	0.893	0.0205	0.497	-0.0315	0.404	0	0.435	-0.5	0.5	-0.5	0.5	-0.5	0.5	0.167	0.983	0.133	0.917	0.274	0.933	0.415	0.976	0.476	0.905	0.412	0.905	0.3355	0.999	0.4295	0.998	-0.203	0.999	-0.145	0.974	-0.088	0.958	-0.2455	0.895	-0.383	0.999	-0.432	0.991	-0.194	0.988	-0.171	0.95	-0.0985	0.864	0.053	0.942	0.109	0.999	-0.011	0.999	0.192	0.997	-0.047	0.948	-0.113	0.881	-0.147	0.893	0	0.934	0	0.799	0	0.691	0	0.724	0	0.551	0	0.521	0.042	0.858	0.0275	0.749	-0.019	0.68	-0.266	0.977	0	0.909	-0.313	0.771	0.124	0.938	0.1235	0.828	0.083	0.834	0.0545	0.955	0.0165	0.863	0	0.911	-0.018	0.809	-0.086	0.66	-0.058	0.739	-0.794	0.999	-0.794	0.999	-0.596	0.999	-0.041	0.858	0.0095	0.702	-0.088	0.843	-0.498	1	0	1	-0.021	1	0.292	0.992	0.36	0.996	0.337	0.968	0	1	0	0.998	-0.248	0.989	-0.5	0.5	-0.5	0.5	-1	0.5	-0.029	0.943	-0.143	0.943	-0.657	0.943	0	0.663	0	0.715	0	0.585	-0.2	0.949	0.258	0.949	-0.258	0.949	-0.5	0.866	-0.5	0.866	-0.5	0.866	0	0.983	0	0.918	0.37	0.933	0.042	0.396	0.035	0.402	0.029	0.399	0.04	0.976	-0.0075	0.968	-0.067	0.918	0	1	0	0.996	0.272	0.977	0.1985	0.835	0.273	0.821	0.253	0.708	0.046	0.84	0.046	0.734	0.024	0.67	-0.006	0.727	0.004	0.587	0.008	0.465	0	0.785	0	0.729	0.004	0.832	0	1	0.3855	1	-0.119	0.997	0.167	0.976	0.169	0.878	0.167	0.881	-0.029	0.943	-0.086	0.886	0.086	0.829	-0.079	0.939	-0.139	0.927	0	0.855	-0.388	0.999	-0.654	0.999	-0.775	0.999	0.076	0.587	0.077	0.489	0.074	0.352	0.1985	0.973	0.271	0.977	0.118	0.941	-0.072	0.865	-0.121	0.743	-0.095	0.789	0	0.999	0	0.991	0.018	0.995	0	0.999	0	0.994	0.079	0.981	-0.043	0.533	-0.0595	0.545	-0.088	0.578	0	0.9	0	0.9	0.1	0.9	-0.2	0.949	-0.4	0.949	-0.4	0.8	0.086	0.947	0.086	0.936	0.069	0.87	-0.02	0.397	-0.0365	0.386	-0.033	0.236	0	0.942	0	0.848	0.056	0.684	-0.0325	0.449	-0.035	0.409	-0.065	0.428	0.041	0.597	0.031	0.578	0.065	0.559	0.0195	0.913	-0.014	0.845	0.087	0.845	-0.0365	0.94	-0.007	0.887	0.053	0.839	-0.1365	0.928	-0.116	0.821	-0.177	0.785	0	0.999	0	0.999	0	0.998	0	0.435	0	0.441	0.001	0.356	0	0.892	0	0.891	0	0.657	-0.031	0.917	-0.013	0.843	0.092	0.761	-0.166	1	0.1905	1	0	0.999	-0.051	0.993	0.066	0.963	0	0.972	-0.242	0.953	-0.3135	0.852	-0.186	0.854	-0.2345	0.998	-0.2665	0.999	-0.636	0.997	0.1	0.9	0.1	0.872	0.1	0.9	-0.062	0.999	0.028	0.995	-0.102	0.997	0	0.996	0	0.993	0	0.972	-0.0055	1	0	0.991	-0.025	0.967	0	0.9	0	0.818	0	0.813	0.045	0.958	0.055	0.903	0.08	0.954	0.4	0.949	0.4	0.949	0.4	0.949	0	0.808	0	0.677	0	0.732	0.063	1	0.0455	0.999	0	1	-0.097	0.773	-0.103	0.575	-0.102	0.75	-0.188	0.87	-0.187	0.796	-0.226	0.798	0	0.5	-0.5	0.5	-0.5	0.5	0.071	0.954	0.071	0.943	0.051	0.844	0	1	0	1	-0.999	1	-1	1	-1	1	-1	1	-0.5	0.866	-0.5	0.866	-0.5	0.5	-0.012	0.879	-0.01	0.858	-0.011	0.817	-0.0545	0.93	-0.127	0.805	0.034	0.709	0.014	0.952	-0.041	0.918	-0.025	0.823	-0.003	0.999	0.179	0.999	0.155	0.999	-0.1	0.999	-0.127	0.989	-0.201	0.992	0.112	0.988	0.112	0.976	0.0395	0.988	0	0.747	0	0.685	-0.011	0.486	0.018	0.65	0.012	0.636	0.0115	0.422	0.13	0.796	0.081	0.802	0.116	0.609	0.157	0.999	0.179	0.999	0.012	0.999	0.0055	0.892	-0.0055	0.939	-0.007	0.871	-0.111	0.994	-0.111	0.982	0.025	0.927	0	0.962	0	0.811	0	0.699	-0.049	0.905	-0.0155	0.932	-0.085	0.844	-0.036	0.733	-0.045	0.662	-0.0355	0.493	-0.288	0.999	-0.24	0.997	-0.362	0.957	-0.017	0.933	-0.05	0.95	0.033	0.862	0.066	0.563	0.0595	0.536	0.0765	0.436	0.065	0.904	0.0465	0.882	0.047	0.708	-0.0105	0.997	0	0.957	-0.041	0.99	0.086	0.943	0.086	0.88	0.029	0.829	0.4465	0.957	0.46	0.925	0.374	0.875	-0.5	0.5	-0.5	0.5	-0.5	0.5	0.031	0.997	0.031	0.995	0.031	0.986	-0.056	0.921	-0.0875	0.839	-0.021	0.776	-0.011	0.982	0	0.972	-0.13	0.972	0	0.867	0	0.812	0	0.858	0	0.986	0	0.938	0	0.985	-0.0535	0.934	-0.058	0.911	-0.07	0.909	-0.169	0.91	-0.192	0.859	0.045	0.926	-0.1915	0.96	-0.195	0.962	-0.047	0.908	-0.104	0.973	-0.1135	0.971	-0.327	0.911	0	0.986	0	0.84	0	0.89	-0.029	0.943	-0.029	0.886	0.029	0.943	0.993	1	0.993	1	0.999	1	-0.031	0.741	-0.0365	0.668	-0.009	0.506	0	0.785	0	0.804	0	0.606	-0.0055	0.974	-0.07	0.951	0.038	0.959	0.003	0.568	0	0.497	0.009	0.446	0.076	0.937	0.129	0.918	0.057	0.898	-0.2465	0.988	0	0.963	-0.211	0.934	0	1	0	1	0.156	1	0.103	0.988	-0.018	0.964	0.097	0.939	0.032	0.998	0.106	0.983	-0.045	0.936	0	1	0	1	0	1	-0.15	0.979	-0.1275	0.964	-0.163	0.939	0.184	0.999	0.242	0.99	-0.184	0.995	0.0105	0.979	-0.038	0.904	-0.0685	0.913	0.0095	0.841	0.0025	0.848	-0.125	0.785	-0.236	0.999	-0.236	0.999	-0.584	0.991	-0.0395	0.971	0	0.935	0.069	0.918	0	0.997	0	0.979	0	0.701	-0.011	0.978	-0.07	0.959	0.005	0.95	0.5	0.866	0.5	0.866	-0.5	0.5	0	0.938	0	0.917	-0.005	0.906	-0.236	0.976	-0.262	0.964	-0.088	0.988	-0.0165	0.971	-0.07	0.858	-0.059	0.871	0.1	0.9	0.2	0.9	-0.5	0.9	0	0.949	0	0.949	0	0.8	0.086	0.943	0.086	0.829	0.086	0.829	-0.4	0.949	-0.4	0.8	-0.4	0.8	0	1	-0.067	1	0.067	0.999	0.769	0.999	0.804	0.999	0.773	0.997	0.067	0.967	0.083	0.767	0.1	0.95	0.078	0.998	0	0.995	0.088	0.825	-0.2	0.964	-0.188	0.927	-0.146	0.903	-0.3375	1	0	1	0	1	0.0395	0.538	0.029	0.502	0.0125	0.34	-0.129	0.999	-0.2885	0.994	-0.033	0.998	-0.5	0.866	-0.5	0.866	-0.5	0.5	0.3665	0.871	0.3795	0.755	0.382	0.768	-0.1	0.766	-0.101	0.57	-0.092	0.727	0.167	0.889	0.139	0.876	0.181	0.797	-0.031	0.999	0.0855	0.999	-0.054	0.999	-0.0315	1	0	1	-0.012	0.996	0.22	0.991	0.33	0.991	0.3485	0.954	0.1975	0.912	0.29	0.801	0.341	0.839	0.57	0.997	0.533	0.993	0.629	0.99	-0.143	0.943	0.086	0.943	-0.2	0.943	-0.045	0.883	-0.0515	0.912	-0.074	0.795	0.244	0.999	0.1175	0.999	-0.078	0.955	-0.086	0.943	0.086	0.943	-0.086	0.943	0	0.436	0	0.33	0.011	0.377	0	0.998	0	0.999	0	0.998	-0.025	0.968	-0.107	0.782	-0.036	0.854	0.663	0.999	0.5825	0.999	-0.2	0.999	0.086	0.999	0.086	0.999	-0.565	0.998	0.5385	1	0.1135	1	0.824	1	0	0.449	0	0.373	-0.038	0.291	0.06	0.96	-0.004	0.938	-0.081	0.845	-1	0.5	-1	0.5	-1	0.5	-0.1155	0.961	-0.118	0.911	-0.159	0.855	0.0045	0.374	-0.0105	0.288	-0.008	0.315	-0.2295	0.932	-0.3555	0.813	-0.141	0.871	0.065	0.853	0.064	0.774	0.0645	0.759	-0.377	0.999	-0.335	0.998	-0.446	0.989	0.17	0.991	0.18	0.981	0.179	0.899	-0.0435	0.956	-0.1065	0.93	-0.084	0.942	-0.5	0.5	-0.5	0.5	-0.5	0.5	0.001	0.448	-0.0005	0.363	0.027	0.321	0.233	0.983	0.274	0.957	0.15	0.867	0.151	0.902	0.102	0.854	0.181	0.721	0.054	0.532	0.039	0.493	0.0445	0.487	0.072	0.842	0.073	0.803	0.1275	0.736	0	1	0	0.998	0.151	0.998	0	1	0	1	0	0.979	0	0.936	0	0.75	0	0.814	0	0.478	0	0.342	0.017	0.315	-0.008	0.69	0.0235	0.463	0	0.549	0.1995	0.808	0.258	0.753	0.2885	0.769	-0.2935	0.998	-0.209	0.995	-0.545	0.975	0	0.977	0	0.966	0	0.929	0.025	0.387	0.004	0.366	0.013	0.443	0.405	0.818	0.4125	0.758	0.447	0.788	0.0175	0.703	-0.041	0.596	0	0.52	0.077	0.999	0.4195	0.996	-0.15	0.997	-0.0875	0.917	-0.0985	0.892	-0.177	0.759	-0.258	0.8	-0.2	0.8	-0.329	0.8	-0.043	0.921	-0.0225	0.851	-0.109	0.722	0	0.987	0	0.983	0	0.967	0	1	0	1	-0.559	1	-0.0895	0.949	-0.167	0.916	0.0265	0.849	0	0.91	0	0.889	0	0.776	-0.283	0.974	-0.2635	0.982	-0.235	0.949
XP_004244234	-0.011	0.852	0.049	0.718	0.029	0.715	0.138	0.985	0.046	0.975	-0.069	0.978	0.008	0.561	0.016	0.415	0.007	0.459	0.081	0.947	0.081	0.903	-0.011	0.88	0.008	0.893	0.0125	0.867	0.131	0.736	-0.5	0.866	-0.5	0.866	-0.5	0.5	-0.066	0.999	-0.174	0.998	-0.012	0.993	0	0.977	0	0.97	-0.053	0.958	0.022	0.916	0.06	0.842	0.034	0.724	0.061	0.999	0.199	0.995	0.207	0.981	-0.5	0.866	-0.5	0.866	-0.5	0.5	-1	1	-0.997	1	0	1	-0.23	0.992	-0.2	0.988	-0.2065	0.964	-0.002	0.947	0.038	0.947	0.038	0.896	-0.059	0.812	-0.037	0.587	-0.1175	0.54	0.076	0.941	0.102	0.943	0.078	0.884	0.151	1	0.176	0.999	0.245	0.998	-0.0035	0.582	-0.0035	0.589	0.033	0.418	0.024	0.976	-0.0325	0.905	0.071	0.881	0.015	0.757	0	0.706	0	0.7	-0.2	0.8	-0.2	0.8	0	0.8	-0.548	0.999	-0.67	0.999	-0.372	0.996	0	1	0	0.993	-0.211	0.998	0.001	0.985	-0.121	0.871	0.13	0.966	-0.1965	0.994	-0.198	0.98	-0.039	0.978	-0.212	0.952	-0.244	0.892	-0.193	0.958	0.101	0.998	0	0.99	0	0.994	0.0075	0.584	0.041	0.445	0.031	0.439	0.7535	1	0.4555	1	0.817	1	-0.5	0.5	-0.5	0.5	-0.5	0.5	-0.0305	0.949	-0.0075	0.893	-0.089	0.842	-0.2	0.949	-0.2	0.8	-0.2	0.8	-0.005	1	0	0.999	0	0.996	0.314	0.943	0.371	0.943	0.371	0.943	0.0295	0.996	0	0.991	-0.088	0.901	-0.042	0.988	-0.018	0.952	0.116	0.927	0.171	0.976	0.19	0.833	0.119	0.905	0.005	0.9	0	0.803	0	0.74	-0.038	0.946	-0.0075	0.911	-0.085	0.854	0.082	0.976	0.082	0.929	0.2025	0.857	0	0.674	0	0.62	0.021	0.61	0.092	0.959	0.097	0.883	0.073	0.884	0.0105	0.539	0.0365	0.445	0.03	0.425	-0.5	0.866	-0.5	0.866	-0.5	0.866	0.117	0.933	0.133	0.967	0.117	0.933	0.452	0.976	0.405	0.976	0.357	0.939	-0.516	0.999	-0.63	0.999	0.141	0.999	0.115	0.896	0.115	0.924	0.141	0.791	-0.4115	0.999	-0.483	0.999	-0.3265	0.999	0.1935	0.977	0.067	0.942	-0.03	0.906	-0.2135	0.999	-0.28	0.999	-0.303	0.999	0.054	0.955	0.1165	0.926	0.054	0.918	0	0.913	0	0.679	0	0.569	0	0.73	0	0.687	0	0.609	-0.027	0.853	-0.0165	0.848	-0.046	0.752	0	0.998	0	0.996	0.127	0.996	-0.1155	0.961	-0.1425	0.855	-0.086	0.774	-0.067	0.886	-0.007	0.806	-0.126	0.847	-0.0195	0.965	0.053	0.961	0.018	0.945	-0.877	0.999	-0.877	0.999	-0.705	0.999	0.026	0.921	0.0845	0.819	0.016	0.734	0.5455	1	0	1	0	1	0.38	0.997	0.456	0.994	0.436	0.937	-0.028	0.998	-0.122	0.999	-0.521	0.977	-0.5	0.5	-0.5	0.5	-1	0.5	-0.2	0.943	-0.239	0.943	0.314	0.943	0	0.64	0	0.434	0.008	0.573	0	0.949	0.2	0.949	-0.4	0.8	-0.5	0.866	-0.5	0.866	-0.5	0.5	-0.0265	0.927	0	0.892	0.045	0.914	-0.077	0.579	-0.069	0.592	-0.094	0.488	0.001	0.768	0.0075	0.693	-0.033	0.46	-0.113	0.999	-0.052	0.988	-0.145	0.902	0.071	0.841	0.034	0.851	0.133	0.77	-0.0195	0.841	-0.013	0.823	-0.014	0.754	0	0.491	-0.0035	0.406	0	0.485	0	0.795	0	0.601	0.044	0.662	-0.0665	1	-0.469	1	0.097	1	-0.095	0.905	-0.119	0.81	-0.119	0.881	0.086	0.943	-0.086	0.943	0.131	0.943	0.006	0.915	-0.03	0.879	-0.006	0.891	-0.367	0.999	-0.4995	0.999	-0.762	0.999	0.0375	0.631	0.015	0.62	0.061	0.614	0.114	0.887	0.088	0.77	0.1215	0.766	-0.019	0.888	0.048	0.789	-0.015	0.782	0	0.998	0	1	0	0.986	0	1	0	1	0	0.999	-0.0105	0.673	-0.004	0.597	-0.043	0.625	0.3	0.9	0.3	0.9	0.2	0.9	0	0.949	0	0.949	0.3	0.8	-0.0405	0.981	0.081	0.989	0.049	0.973	0.001	0.424	0.014	0.352	0.013	0.346	-0.0115	0.936	-0.021	0.99	-0.158	0.713	-0.01	0.528	-0.0055	0.46	-0.034	0.489	0.016	0.699	-0.004	0.559	0.063	0.594	0.037	0.977	0.1115	0.95	-0.0345	0.937	-0.023	0.928	0.007	0.918	-0.009	0.879	0.098	0.95	0.054	0.943	0.18	0.959	0	1	0	0.999	0.058	0.994	0	0.526	0.0065	0.319	0.03	0.349	0	0.93	0	0.715	0.01	0.912	-0.0345	0.964	-0.046	0.868	-0.013	0.901	-0.182	1	0.145	0.999	0	0.999	0.033	0.993	0	0.984	0	0.92	-0.186	0.935	-0.2315	0.801	-0.2045	0.919	0.116	0.997	0.194	0.97	0.3185	0.988	0	0.9	-0.1	0.9	-0.1	0.9	0.1275	0.999	0.16	0.999	0.075	0.941	0.036	0.999	0	0.997	0	0.973	0	1	0	0.997	0	0.988	0	0.829	0	0.848	0.049	0.698	0.443	0.994	0.443	0.996	0.425	0.993	-0.2	0.949	-0.2	0.949	-0.2	0.949	0	0.825	0	0.77	0.02	0.784	0.06	1	0.1235	1	0.133	1	-0.0175	0.9	-0.0485	0.856	-0.039	0.835	0.1875	0.949	0.133	0.924	0.243	0.922	-0.866	0.5	-0.866	0.5	-0.866	0.5	-0.0545	0.988	0.052	0.992	0.052	0.982	0	1	0	1	-0.999	1	-1	1	-1	1	-1	1	-0.5	0.866	-0.5	0.866	-0.5	0.5	-0.033	0.781	-0.038	0.725	0.0585	0.655	0.1655	0.972	0.179	0.944	0.012	0.967	-0.482	0.998	-0.5685	0.996	-0.573	0.994	-0.623	0.999	-0.153	0.999	-0.341	0.999	0	0.999	0	0.999	-0.05	0.982	-0.105	0.988	-0.105	0.988	-0.018	0.976	0	0.719	0	0.66	0.003	0.589	-0.139	0.787	-0.145	0.736	-0.0125	0.722	-0.131	0.864	-0.156	0.837	-0.011	0.754	0.101	0.999	0.0425	0.999	0.2095	0.999	-0.0165	0.984	-0.1355	0.913	0.03	0.912	0.112	0.999	0.336	0.998	0.385	0.987	-0.0165	0.911	0	0.817	-0.013	0.912	0.121	0.918	0.092	0.904	0.073	0.885	-0.117	0.826	-0.147	0.701	-0.059	0.787	0.436	0.999	0.48	0.994	0.488	0.993	-0.017	0.95	-0.1	0.867	0.017	0.917	0.135	0.714	0.1345	0.71	0.1305	0.749	0.379	0.995	0.4335	0.996	0.587	0.984	0	0.996	0	0.976	-0.037	0.969	-0.314	0.943	-0.371	0.943	-0.314	0.943	0.4265	0.994	0.424	0.989	0.321	0.989	-0.5	0.5	-1	0.5	-0.5	0.5	0.057	0.999	0.057	0.999	0.057	0.988	0.182	0.986	0.2415	0.958	0.021	0.965	0	0.952	0	0.919	0	0.918	0	0.936	0	0.826	0	0.778	-0.098	0.883	0	0.698	-0.125	0.698	-0.039	0.813	-0.1325	0.811	0	0.748	0.079	0.951	0.079	0.902	-0.003	0.876	-0.1125	0.971	-0.1275	0.946	-0.042	0.839	-0.061	0.657	-0.024	0.465	-0.114	0.61	0	0.99	0	0.882	-0.04	0.928	-0.029	0.943	0.143	0.943	0.143	0.943	0.994	1	0.994	1	1	1	0.1125	0.817	-0.029	0.784	0.125	0.78	0	0.86	0	0.646	0	0.628	-0.0655	0.97	-0.0165	0.964	-0.024	0.926	0	0.526	0.0015	0.508	0.027	0.332	-0.0095	0.984	0.163	0.973	0.065	0.909	-0.055	0.982	0	0.952	-0.145	0.943	0	1	0	1	0.091	1	-0.127	0.988	-0.115	0.964	-0.17	0.964	0.0325	0.999	0.054	0.992	-0.119	0.939	0	1	0	1	0	1	0.008	0.975	-0.0295	0.912	0.004	0.928	-0.1065	0.999	-0.1775	0.999	0.169	0.964	-0.0475	0.992	0.051	0.992	0.146	0.992	-0.0035	0.871	0.005	0.835	0.115	0.746	0.1455	0.999	0.19	0.998	0.359	0.998	0.018	0.993	0	0.994	0	0.932	0	0.998	0	0.979	0.178	0.993	-0.054	0.968	0.0085	0.957	-0.014	0.93	-0.5	0.866	-0.5	0.866	-0.5	0.866	0	0.92	0	0.929	-0.02	0.914	-0.164	0.988	-0.176	0.927	-0.061	0.915	0.027	0.982	0.026	0.937	-0.108	0.914	-0.3	0.9	-0.3	0.9	0.1	0.9	0	0.949	0	0.949	0	0.8	0.029	0.943	0.131	0.943	0.086	0.886	0.4	0.949	0.4	0.949	0.4	0.949	0	0.999	0.011	0.996	0	0.997	-0.966	0.999	-0.9685	0.999	-0.936	0.999	0.067	0.983	0.102	0.917	-0.05	0.95	0.0395	0.998	0	0.918	0	0.932	-0.261	0.988	-0.2605	0.964	-0.042	0.9	-0.289	1	0	1	0	1	-0.017	0.609	-0.014	0.544	0.053	0.453	-0.482	0.999	-0.52	0.999	-0.3	0.998	-0.5	0.866	-0.5	0.866	-0.5	0.866	0.468	0.986	0.523	0.985	0.502	0.968	-0.009	0.885	-0.0405	0.907	-0.047	0.853	0.353	0.934	0.3895	0.83	0.442	0.904	-0.1145	0.999	0.047	0.996	-0.0965	0.996	-0.0215	1	0	1	0	0.999	0.294	0.991	0.367	0.991	0.3855	0.991	-0.113	0.662	-0.199	0.661	-0.187	0.579	-0.434	0.996	-0.415	0.855	-0.428	0.902	0.2	0.943	0.2	0.943	0.176	0.943	0.117	0.943	0.1045	0.888	0.066	0.862	-0.5985	0.999	-0.5535	0.999	-0.431	0.999	-0.086	0.986	0.086	0.986	-0.029	0.986	0	0.501	0	0.379	0	0.303	0.055	0.999	0	0.996	0.056	0.958	0.093	0.979	0.0825	0.986	-0.143	0.918	-0.591	0.999	-0.362	0.999	0.5885	0.999	-0.16	0.999	-0.1665	0.998	0.424	0.99	0.4245	1	0	1	0.732	1	0	0.395	0.006	0.327	0.018	0.233	0.011	0.734	0.008	0.671	-0.021	0.44	-1	0.5	-1	0.5	-1	0.5	-0.044	0.923	-0.1035	0.812	-0.095	0.842	0	0.318	-0.003	0.266	-0.001	0.372	-0.088	0.905	-0.16	0.797	-0.1135	0.796	0.13	0.846	0.142	0.738	0.1315	0.713	-0.227	0.998	-0.149	0.995	-0.3355	0.979	0.011	0.989	0.0185	0.961	0.031	0.976	0.0665	0.967	0.1255	0.931	0.051	0.924	-0.866	0.5	-0.866	0.5	-0.866	0.5	0.016	0.501	0.018	0.459	0.013	0.315	0.067	0.895	0.083	0.833	0.1415	0.767	0.333	0.926	0.3325	0.888	0.404	0.867	0.115	0.773	0.103	0.699	0.185	0.842	0.1225	0.818	0.12	0.716	0.187	0.654	0	0.989	0	0.937	-0.144	0.916	0.113	1	0	1	0.079	1	0	0.875	0	0.792	0	0.842	0.014	0.446	0.022	0.413	0.008	0.368	-0.009	0.451	-0.0185	0.353	-0.011	0.309	0.088	0.841	0.077	0.731	0.096	0.687	0	0.997	0	0.998	0	0.992	0	0.925	0	0.628	0	0.695	-0.077	0.615	-0.077	0.59	-0.084	0.506	0.543	0.956	0.5835	0.937	0.663	0.905	-0.004	0.86	-0.049	0.799	-0.078	0.62	0.217	0.999	0.495	0.998	-0.029	0.989	-0.062	0.936	-0.116	0.803	-0.131	0.847	-0.4	0.949	-0.4	0.949	-0.4	0.8	-0.036	0.933	-0.042	0.932	-0.109	0.732	0	1	0	0.995	0	0.966	0	1	0	0.991	-0.474	0.997	0.013	0.844	0.013	0.846	0.028	0.886	0	0.906	0	0.72	-0.015	0.619	-0.313	0.994	-0.329	0.966	-0.104	0.951
XP_004246431	-0.008	0.803	-0.0385	0.747	-0.104	0.744	0.036	0.996	0.0075	0.994	0.038	0.961	0.048	0.495	0.059	0.443	0.062	0.42	-0.164	0.98	-0.17	0.982	-0.005	0.959	-0.019	0.979	-0.019	0.953	-0.019	0.91	-0.5	0.866	-0.5	0.5	-0.5	0.5	-0.517	0.999	-0.565	0.999	-0.438	0.993	0	0.998	0	0.925	0	0.907	0.003	0.94	0.023	0.91	-0.043	0.702	-0.039	0.999	-0.079	0.993	-0.273	0.869	-0.5	0.866	-0.5	0.5	-0.5	0.5	1	1	0.997	1	0	1	0.045	0.979	0.05	0.975	0.0195	0.858	-0.0535	0.857	-0.0555	0.85	-0.059	0.748	-0.186	0.957	-0.1355	0.952	-0.314	0.935	0.0415	0.951	0.011	0.917	0.038	0.897	0	1	0	0.999	0	0.998	0	0.566	-0.0015	0.446	0.011	0.488	-0.016	0.905	0.082	0.929	0	0.905	-0.033	0.843	0	0.786	0	0.645	-0.2	0.949	-0.2	0.8	-0.2	0.8	0.5825	0.999	0.582	0.999	0.5935	0.999	0	1	0	1	0.215	0.998	-0.168	0.952	-0.154	0.848	-0.2	0.761	-0.0485	0.983	-0.038	0.972	-0.107	0.93	0.279	0.852	0.38	0.864	0.247	0.79	0.0215	1	0	0.992	0	0.993	0.025	0.601	-0.002	0.531	0.021	0.435	0.1705	0.991	0.0395	0.988	0.108	0.982	-0.5	0.5	-0.5	0.5	-0.5	0.5	0.084	0.931	0.1635	0.92	0.191	0.873	0.2	0.949	0.2	0.8	0.2	0.8	0.0175	1	0	1	0.132	0.996	0.371	0.943	0.393	0.943	0.429	0.943	-0.0235	0.978	0	0.961	0.078	0.955	-0.03	0.988	0.03	0.939	0.242	0.952	0	0.952	0.048	0.905	-0.024	0.952	-0.012	0.833	0	0.818	0.002	0.759	0.088	0.929	0.1625	0.907	0.191	0.89	-0.095	0.976	-0.062	0.976	-0.226	0.976	-0.0025	0.694	0	0.509	0	0.448	0.195	0.886	0.193	0.893	0.256	0.86	0.0075	0.585	-0.0085	0.47	-0.01	0.453	-0.5	0.866	-0.5	0.866	-0.5	0.866	0.15	0.867	0.117	0.833	0.2	0.783	-0.405	0.976	-0.268	0.952	-0.238	0.946	0.257	0.999	0.367	0.999	-0.085	0.999	-0.145	0.983	-0.098	0.935	-0.2135	0.897	0.309	0.999	0.356	0.995	0.2795	0.985	-0.1285	0.979	-0.1075	0.935	-0.118	0.755	-0.349	0.999	-0.3495	0.997	-0.349	0.991	-0.026	0.955	-0.036	0.95	-0.157	0.891	0	0.948	0	0.913	-0.035	0.698	0	0.811	0	0.747	0	0.663	0.06	0.903	0.029	0.791	0.043	0.776	0.142	1	0	0.999	0.142	0.993	0.1455	0.958	0.1465	0.905	0.129	0.923	0.0035	0.98	0.033	0.888	0.036	0.877	-0.051	0.871	-0.075	0.852	-0.047	0.775	0.7275	0.999	0.8755	0.999	-0.462	0.999	0.003	0.961	0.017	0.922	-0.031	0.812	0.563	1	0	1	0	1	0.1315	0.995	0.178	0.976	0.1805	0.91	0	0.997	0	0.999	-0.361	0.977	-0.5	0.5	-0.5	0.5	-0.5	0.5	-0.143	0.943	-0.143	0.943	-0.314	0.943	0	0.735	0	0.512	0	0.623	-0.2	0.949	0.4	0.949	-0.4	0.949	-0.5	0.866	-0.5	0.866	-0.5	0.866	0	0.967	0	0.952	0.295	0.96	0.116	0.652	0.115	0.573	0.121	0.474	0.044	0.965	0.0345	0.983	-0.013	0.879	-0.0745	0.999	-0.025	0.996	0	0.974	0.085	0.819	0.152	0.889	0.1195	0.674	0.0425	0.883	0.047	0.758	0.02	0.727	-0.004	0.802	0.0125	0.689	0.019	0.336	0	0.744	-0.002	0.673	0.064	0.668	-0.115	1	-0.325	1	-0.109	0.962	0.19	0.976	0.209	0.905	0.19	0.905	-0.131	0.775	-0.131	0.696	-0.131	0.696	0.2365	0.948	0.273	0.927	0.085	0.902	0.246	0.999	0.477	0.999	0.708	0.999	0.132	0.696	0.127	0.557	0.115	0.608	0.349	0.992	0.39	0.98	0.27	0.973	-0.0025	0.779	0.0085	0.719	-0.009	0.672	0	0.989	0	0.901	0	0.988	-0.0065	0.999	0	0.996	-0.13	0.995	0.067	0.641	0.105	0.662	0.088	0.615	0.3	0.9	0.3	0.9	0.2	0.9	0	0.949	0.2	0.8	0	0.8	0.03	0.986	0.0765	0.878	0.103	0.944	0.0275	0.486	0.039	0.434	0.012	0.398	-0.09	0.963	0	0.883	-0.28	0.741	0.042	0.653	0.0745	0.658	0.068	0.601	0.09	0.596	0.093	0.534	0.059	0.566	-0.0035	0.954	0.038	0.805	-0.0765	0.829	-0.0235	0.932	0.0085	0.885	-0.031	0.804	-0.1185	0.907	-0.186	0.88	-0.089	0.82	0	1	0	0.997	0	0.97	0.0025	0.496	0	0.465	0.038	0.365	0	0.94	0	0.855	0	0.697	-0.01	0.901	0.016	0.881	-0.055	0.826	0.1585	1	-0.2065	1	0	0.999	-0.0705	0.932	0.0255	0.889	0	0.886	0.173	0.965	0.2645	0.939	0.1915	0.896	0.044	0.999	0.0695	0.978	-0.023	0.978	-0.1	0.975	-0.1	0.975	-0.1	0.9	0.04	0.999	-0.0275	0.995	-0.1	0.976	0	0.988	0	0.958	0	0.952	-0.1175	1	0	0.997	-0.166	0.997	0	0.929	0	0.928	0	0.896	0.371	0.994	0.383	0.988	0.295	0.963	0.4	0.949	0.4	0.949	0.4	0.949	0	0.901	0	0.73	0.007	0.739	0.2705	1	0.384	1	0.302	1	0.094	0.864	0.094	0.814	0.094	0.738	-0.117	0.952	-0.155	0.911	-0.104	0.879	-0.5	0.5	-0.5	0.5	-0.5	0.5	0.031	0.983	0.0735	0.922	0.131	0.922	0	1	0	1	0.999	1	-1	1	-1	1	-1	1	0.5	0.866	0.5	0.866	0.5	0.866	0.063	0.731	0.053	0.766	0.003	0.596	-0.216	0.98	-0.2675	0.971	-0.1	0.952	0.317	0.95	0.331	0.966	0.312	0.862	-0.3835	0.999	-0.522	0.999	-0.484	0.999	0.0145	0.998	0	0.997	-0.052	0.997	-0.105	0.988	-0.105	0.976	-0.006	0.976	0	0.7	0	0.647	0	0.456	0.184	0.882	0.235	0.768	0.0805	0.774	0.293	0.856	0.362	0.841	0.262	0.819	0.067	0.999	0.121	0.999	0.1505	0.999	-0.067	0.933	-0.0455	0.879	-0.067	0.847	0.115	0.999	0.286	0.999	0.388	0.998	0	0.875	0	0.88	0.004	0.882	0.1005	0.889	0.07	0.856	0.129	0.713	0.094	0.824	0.101	0.696	0.0665	0.694	-0.405	0.999	-0.336	0.987	-0.46	0.996	-0.05	0.933	0.0115	0.933	-0.083	0.817	0.123	0.657	0.142	0.581	0.1255	0.608	0.438	0.992	0.448	0.989	0.518	0.944	0	0.994	0	0.984	0.008	0.964	0.257	0.886	0.257	0.943	0.257	0.829	-0.341	0.976	-0.292	0.913	-0.087	0.885	-0.5	0.5	-0.5	0.5	-0.5	0.5	-0.008	0.991	-0.008	0.991	0.006	0.971	-0.203	0.993	-0.2955	0.965	-0.119	0.902	0	0.99	0	0.938	0	0.938	0	0.912	0	0.944	0	0.728	-0.002	0.901	0	0.954	-0.077	0.837	-0.042	0.864	-0.0335	0.872	0	0.761	-0.1485	0.966	-0.175	0.965	-0.043	0.955	0.015	0.965	0.015	0.937	0.035	0.903	-0.135	0.977	-0.1085	0.963	-0.316	0.971	0	0.994	0	0.861	0	0.725	0.029	0.943	0.143	0.943	0.371	0.943	0.994	1	0.994	1	1	1	0.0695	0.783	0	0.669	0	0.663	0	0.777	0	0.68	0	0.548	0.065	0.994	0.013	0.959	0.05	0.93	-0.0155	0.652	0	0.407	0.021	0.429	0.06	0.976	0.084	0.94	-0.048	0.807	-0.0555	0.976	0	0.946	-0.14	0.847	0	1	0	1	-0.229	1	0.079	0.988	0.055	0.976	0.055	0.83	0.0785	0.999	0.057	0.999	0.185	0.99	0	1	0	1	0	1	-0.022	0.965	0.04	0.976	0.013	0.898	0.129	0.997	0.2815	0.998	-0.321	0.994	-0.033	0.991	0.052	0.968	0.255	0.951	0.019	0.976	0.025	0.949	0.025	0.885	-0.149	0.999	-0.182	0.999	-0.383	0.993	-0.0785	0.987	0	0.961	0	0.859	0	1	0	0.952	-0.028	0.974	0.056	0.993	0.003	0.946	0.062	0.93	-0.5	0.866	-0.5	0.5	-0.5	0.866	0	0.93	0	0.908	0	0.72	-0.022	0.976	-0.022	0.988	-0.006	0.842	0.042	0.956	0.0075	0.961	-0.076	0.866	0.1	0.9	0.2	0.9	-0.5	0.9	0	0.949	0	0.949	0	0.8	0.086	0.943	0.086	0.829	-0.029	0.657	-0.4	0.949	-0.4	0.8	-0.4	0.8	0	1	-0.0925	0.999	-0.083	0.984	0.899	0.999	0.927	0.999	0.885	0.999	0.02	0.9	0.067	0.78	-0.0665	0.683	0	0.999	0	0.986	0	0.942	-0.018	0.988	-0.042	0.976	0.018	0.915	-0.2425	1	0	1	0	1	0.0845	0.755	0.052	0.795	0.062	0.693	0.373	0.999	0.434	0.999	0.125	0.999	-0.5	0.866	-0.5	0.866	-0.5	0.5	0.244	0.89	0.326	0.83	0.276	0.791	0.081	0.819	0.081	0.769	0.081	0.737	0.084	0.945	0.0825	0.883	0.186	0.834	0.051	0.998	-0.1055	0.998	0.067	0.998	0	1	0.055	1	0.311	0.996	0.111	0.913	0.333	0.913	0.333	0.881	-0.0315	0.934	-0.093	0.854	-0.213	0.53	0.275	0.997	0.242	0.98	0.36	0.975	0.029	0.943	0.029	0.943	-0.143	0.943	0.109	0.901	0.0785	0.85	0.16	0.742	-0.497	0.999	-0.415	0.999	-0.6835	0.998	-0.029	0.943	-0.1145	0.943	-0.029	0.943	0	0.446	0	0.38	0	0.269	-0.124	0.993	0	0.985	-0.089	0.808	0.046	0.982	-0.0175	0.957	-0.096	0.896	0.464	0.999	0.226	0.999	-0.472	0.999	-0.156	0.998	-0.158	0.994	-0.318	0.975	-0.425	1	0	1	-0.718	0.994	0.003	0.499	-0.011	0.489	-0.018	0.399	0.0735	0.913	0.0355	0.941	0.03	0.787	-1	0.866	-1	0.866	-1	0.866	0.109	0.977	0.1705	0.954	0.155	0.938	0	0.482	-0.0025	0.484	-0.007	0.383	0.26	0.982	0.324	0.946	0.1645	0.928	0.34	0.891	0.326	0.827	0.37	0.793	0.0635	0.999	0.028	0.996	0.1	0.995	-0.038	0.995	-0.047	0.952	0.009	0.981	-0.035	0.983	-0.0815	0.959	-0.135	0.939	-0.5	0.866	-0.5	0.866	-0.5	0.866	0.016	0.535	0.015	0.499	0.029	0.446	0.217	0.983	0.2425	0.967	0.1335	0.933	0.158	0.904	0.136	0.868	0.233	0.849	0.062	0.657	0.059	0.557	0.065	0.593	0.2985	0.905	0.289	0.842	0.2845	0.756	0	0.999	0	0.999	-0.127	0.999	0	1	0	1	0	0.995	0	0.877	0	0.751	0	0.754	0.01	0.559	0.014	0.502	0.017	0.469	-0.0135	0.681	-0.0215	0.505	-0.008	0.501	0.049	0.929	0.148	0.856	0.118	0.89	-0.062	0.998	0	0.993	-0.264	0.996	0	0.991	0	0.965	0	0.856	0.078	0.604	0.077	0.529	0.089	0.478	0.298	0.914	0.37	0.853	0.384	0.796	-0.0185	0.802	0.0025	0.77	0.009	0.672	0.2715	0.999	0.5825	0.999	0.0655	0.999	0.131	0.967	0.1815	0.968	0.104	0.917	0.2	0.949	0.2	0.8	0.2	0.8	0	0.954	0.03	0.944	-0.046	0.779	0	0.999	0	0.981	0	0.971	0	1	0	1	-0.566	1	0.168	0.925	0.166	0.882	0.0685	0.849	0	0.919	0	0.88	0	0.728	0.04	0.991	0.04	0.973	0.096	0.882
XP_004247943	-0.018	0.663	-0.0175	0.67	-0.054	0.622	0.027	0.993	0.0065	0.994	0.035	0.969	0.049	0.635	0.053	0.552	0.065	0.485	-0.16	0.944	-0.193	0.885	0.09	0.892	0.018	0.952	0.065	0.89	-0.152	0.869	-0.5	0.866	-0.5	0.5	-0.5	0.5	-0.371	0.999	-0.2885	0.996	-0.208	0.998	0	0.992	0	0.976	0.366	0.994	0.003	0.796	0.014	0.757	-0.037	0.644	-0.134	0.999	-0.242	0.995	-0.188	0.981	-0.5	0.866	-0.5	0.5	-0.5	0.5	-1	1	-0.997	1	0	1	-0.1175	0.995	-0.106	0.998	-0.1645	0.999	-0.045	0.882	-0.022	0.83	-0.03	0.725	0.117	0.691	0.105	0.625	0.2015	0.687	0.0545	0.909	0.058	0.81	0.1285	0.879	0	1	0	0.999	-0.006	0.999	0.004	0.752	-0.02	0.532	0.021	0.554	0.024	0.952	0.048	0.857	0.024	0.913	0	0.83	0.0075	0.797	0.058	0.778	-0.2	0.8	-0.329	0.8	-0.2	0.8	0.118	0.999	0.12	0.999	-0.415	0.969	0	1	0	0.998	0	0.996	0.081	0.989	0.203	0.911	-0.052	0.772	-0.238	0.97	-0.2555	0.978	-0.051	0.944	0.118	0.874	0.1885	0.863	0.156	0.747	0.0345	0.999	0.126	1	0	0.996	0.003	0.72	0.03	0.587	0.006	0.56	-0.631	1	-0.549	1	-0.705	0.997	-0.5	0.5	-0.5	0.5	-0.5	0.5	0.079	0.945	0.175	0.906	0.166	0.83	0.2	0.949	0.2	0.8	0.2	0.8	0	1	0	1	0.082	1	0.086	0.943	0.086	0.943	0.213	0.943	0	0.995	0.039	0.964	0	0.901	0.03	0.855	-0.018	0.709	0.04	0.624	0.048	0.881	0.048	0.81	0.0785	0.714	0	0.779	0	0.754	0	0.544	0.1	0.966	0.1715	0.957	0.214	0.908	-0.048	0.976	0	0.929	-0.155	0.762	0	0.671	0	0.505	0	0.519	-0.058	0.987	-0.065	0.912	0.072	0.962	0.004	0.524	0.0225	0.436	0.005	0.375	-0.5	0.5	-0.5	0.5	0.5	0.5	-0.083	0.983	-0.042	0.983	-0.033	0.9	0.429	0.952	0.436	0.952	0.238	0.905	0.2715	0.999	0.362	0.999	-0.05	0.999	-0.073	0.953	-0.003	0.91	-0.2385	0.738	0.045	0.999	0.066	0.999	-0.0115	0.99	-0.116	0.962	-0.082	0.973	0.062	0.895	-0.439	0.999	-0.3945	0.999	-0.399	0.999	-0.026	0.899	-0.0875	0.842	-0.079	0.812	0	0.911	0	0.753	0.087	0.606	0	0.681	0	0.758	0	0.672	-0.001	0.836	-0.0105	0.788	-0.011	0.751	0	0.991	0	0.962	0	0.975	0.089	0.957	0.051	0.901	0.029	0.876	0.0255	0.965	0.008	0.974	0.114	0.984	-0.055	0.896	-0.023	0.806	-0.023	0.727	0.765	0.999	0.8815	0.999	-0.4465	0.999	-0.011	0.888	0.021	0.836	-0.033	0.755	-0.5595	1	0	1	0	1	0.1015	0.998	0.095	0.965	-0.003	0.965	-0.181	0.975	-0.039	0.972	-0.269	0.961	-0.5	0.5	-0.5	0.5	-1	0.5	0.086	0.943	0.086	0.943	0.2	0.943	0	0.749	0	0.686	0.007	0.693	0	0.949	0.2	0.949	-0.4	0.8	-0.5	0.866	-0.5	0.866	-0.5	0.866	-0.072	0.891	-0.0015	0.907	-0.156	0.855	0.154	0.684	0.157	0.688	0.203	0.672	0.055	0.655	0.057	0.563	-0.029	0.531	-0.006	1	0	0.993	0.151	0.999	0.207	0.943	0.23	0.9	0.394	0.841	0.012	0.798	0.0185	0.755	-0.019	0.679	0.001	0.606	-0.0045	0.393	0	0.427	0	0.801	-0.0165	0.597	0.046	0.537	-0.1155	1	-0.4095	0.999	0	0.999	0.082	0.976	0.082	0.976	0.076	0.881	-0.029	0.986	0.029	0.886	-0.029	0.82	0.079	0.879	0.091	0.855	0.118	0.77	-0.376	0.999	-0.689	0.999	-0.785	0.999	0.1205	0.602	0.129	0.514	0.103	0.53	-0.0065	0.946	0.05	0.899	-0.0695	0.819	0.003	0.659	-0.0085	0.606	0.024	0.68	0	0.999	0	0.951	0	0.983	-0.046	1	0	0.998	0	0.996	0.073	0.779	0.098	0.706	0.113	0.707	-0.4	0.975	-0.35	0.9	-0.1	0.9	0	0.949	0.2	0.949	0.2	0.8	-0.063	0.989	-0.048	0.974	-0.048	0.93	0.03	0.438	0.0505	0.378	0.047	0.325	0.0015	0.947	0.0115	0.802	0.07	0.751	0.049	0.543	0.0705	0.617	0.068	0.469	0.069	0.599	0.084	0.531	0.031	0.534	-0.0785	0.977	-0.0235	0.961	-0.1185	0.967	0.1	0.969	0.122	0.946	-0.061	0.883	-0.0595	0.866	-0.086	0.777	-0.006	0.902	0.053	1	0.065	1	0.069	0.998	0	0.355	0	0.258	0.013	0.249	0	0.928	0	0.706	0	0.819	0.076	0.994	0.076	0.957	-0.017	0.862	-0.1685	1	0.2215	1	0	0.999	-0.015	0.968	0.0055	0.955	-0.03	0.943	0.301	0.879	0.285	0.836	0.1695	0.858	0.056	0.998	0.143	0.994	0.2105	0.984	0	0.975	-0.1	0.9	-0.1	0.9	0.101	0.997	0.182	0.998	0.103	0.971	-0.022	0.98	0	0.849	0	0.848	0.009	1	0	0.992	0	0.875	0	0.869	0	0.793	0	0.675	0.404	0.999	0.395	0.998	0.377	0.994	0.4	0.949	0.4	0.8	0.4	0.8	-0.0385	0.9	0	0.844	0	0.542	0.2115	1	0.4685	1	0.321	1	0.13	0.979	0.1165	0.895	0.141	0.928	-0.0455	0.888	-0.077	0.84	-0.043	0.894	-0.866	0.5	-0.866	0.5	-0.866	0.5	-0.054	0.98	-0.017	0.984	-0.017	0.941	0	1	0	1	0.999	1	-1	1	-1	1	-1	1	-0.5	0.866	-0.5	0.866	-0.5	0.5	0.032	0.822	0.024	0.704	-0.0095	0.677	-0.015	0.863	0.0105	0.812	0.008	0.93	0.434	0.973	0.431	0.968	0.391	0.96	-0.078	0.999	-0.234	0.998	-0.1635	0.999	0	0.998	0	0.97	0.101	0.999	-0.112	0.988	-0.112	0.988	-0.067	0.988	0	0.768	0	0.762	0.008	0.822	0.19	0.749	0.208	0.701	0.114	0.755	0.241	0.94	0.2825	0.884	0.238	0.762	0.14	0.999	0.044	0.999	0.3125	0.997	-0.0485	0.945	-0.0535	0.885	-0.001	0.961	0.1285	0.997	0.183	0.983	0.08	0.998	0	0.897	0	0.83	0	0.742	0.128	0.906	0.114	0.868	0.116	0.744	0.108	0.737	0.113	0.729	0.0555	0.69	0.48	0.999	0.512	0.999	0.562	0.991	-0.067	0.95	-0.075	0.917	-0.137	0.9	0.129	0.567	0.1375	0.592	0.1455	0.548	0.203	0.948	0.221	0.86	0.346	0.901	0	0.992	0	0.994	0	0.976	0.257	0.943	0.257	0.943	0.131	0.943	0.4445	0.925	0.463	0.899	0.252	0.937	-0.5	0.5	-0.5	0.5	-0.5	0.5	-0.027	0.999	-0.027	0.997	0.095	0.991	-0.028	0.881	-0.007	0.769	0	0.916	-0.0085	0.973	0	0.711	-0.095	0.665	0	0.921	0	0.626	0	0.808	0	0.968	0	0.967	0.01	0.969	-0.0225	0.823	0	0.656	0.009	0.713	-0.163	0.964	-0.192	0.891	-0.008	0.901	0.148	0.97	0.1705	0.839	0.143	0.961	0.133	0.73	0.1345	0.726	0.2085	0.699	-0.041	0.961	0	0.845	0	0.848	0.143	0.943	0.2	0.943	0.029	0.943	0.9945	1	0.994	1	1	1	-0.144	0.874	0	0.869	0	0.854	0	0.904	0	0.693	0	0.565	0.023	0.971	0.0115	0.966	-0.025	0.958	-0.001	0.613	0	0.525	0.003	0.407	-0.0275	0.986	0.13	0.98	0.048	0.989	0.033	0.982	0	0.886	0.018	0.839	0	1	0	1	-0.104	1	-0.115	0.988	-0.103	0.976	-0.1455	0.988	-0.1125	0.999	-0.111	0.998	0.042	0.999	0	1	0	1	0	1	-0.008	0.947	-0.0005	0.927	-0.019	0.951	-0.109	0.999	-0.158	0.986	0.028	0.988	0.026	0.947	-0.011	0.91	0.03	0.791	0.036	0.954	0.0815	0.892	-0.122	0.843	-0.3085	0.999	-0.397	0.999	-0.514	0.999	-0.0305	0.989	0	0.987	0	0.867	-0.004	0.999	0	0.992	-0.112	0.996	0.042	0.959	0.024	0.953	0.014	0.93	-0.5	0.866	-0.5	0.5	-0.5	0.866	0	0.925	0	0.845	0.044	0.777	0.022	0.988	0.022	0.952	0.103	0.891	0.021	0.994	0.025	0.966	-0.161	0.973	-0.1	0.9	-0.2	0.9	0.1	0.9	-0.4	0.949	-0.4	0.949	0	0.8	0.029	0.943	0.143	0.943	0.086	0.886	0.4	0.949	0.4	0.949	0.4	0.949	0	1	-0.059	0.999	0.096	0.999	0.894	0.999	0.931	0.999	0.889	0.999	-0.067	0.967	-0.0415	0.95	-0.1165	0.917	0	1	0	0.999	0	0.999	-0.03	0.988	-0.055	0.976	0.115	0.891	-0.3055	1	0	1	0	1	0.071	0.8	0.069	0.704	-0.0065	0.628	0.3485	0.999	0.351	0.999	0.116	0.999	-0.5	0.866	-0.5	0.866	-0.5	0.5	0.3695	0.957	0.421	0.938	0.478	0.955	0.097	0.953	0.106	0.914	0.141	0.896	0.218	0.919	0.2155	0.862	0.307	0.85	0.001	0.999	-0.118	0.997	-0.152	0.992	-0.0585	1	0	0.996	-0.168	0.995	0	0.963	-0.074	0.991	-0.037	0.852	-0.1145	0.965	-0.245	0.797	-0.325	0.856	0.617	0.999	0.606	0.995	0.695	0.994	0.143	0.943	0.2	0.943	0.086	0.943	0.134	0.911	0.1475	0.875	0.159	0.811	-0.576	0.999	-0.561	0.999	-0.674	0.999	-0.029	0.943	-0.086	0.943	-0.257	0.943	0	0.464	0	0.305	0	0.256	0	1	0	0.936	0.099	0.91	0.043	0.982	0.075	0.975	-0.161	0.979	0.472	0.999	0.2565	0.999	-0.492	0.999	0.067	0.998	0.056	0.997	0.228	0.987	-0.3535	1	0	0.999	-0.605	0.999	0.016	0.516	0.027	0.428	-0.008	0.333	0.06	0.668	0.034	0.563	-0.046	0.54	-1	0.866	-1	0.866	-1	0.866	0.107	0.749	0.1765	0.674	0.133	0.717	0.003	0.293	0	0.203	0.008	0.193	0.2915	0.9	0.307	0.876	0.1785	0.888	0.3585	0.93	0.349	0.933	0.3715	0.888	0.127	0.998	0.186	0.974	0.0215	0.981	0.005	0.994	-0.0045	0.997	-0.051	0.971	-0.045	0.907	-0.1335	0.84	-0.045	0.856	-0.5	0.866	-0.5	0.866	-0.5	0.866	0.015	0.738	0.0225	0.631	0.027	0.423	0	0.967	0.0585	0.933	-0.0915	0.833	0.172	0.891	0.1545	0.84	0.196	0.782	0.084	0.606	0.091	0.608	0.1295	0.596	0.2855	0.922	0.292	0.932	0.3075	0.883	0	0.999	0	0.995	0.046	0.987	0	1	0	0.999	0	1	0	0.875	0	0.853	0	0.854	0.017	0.47	0.037	0.393	0.026	0.338	-0.021	0.727	-0.0385	0.718	-0.01	0.614	0.192	0.951	0.203	0.884	0.313	0.819	-0.088	1	0	1	-0.336	0.999	0	0.991	0	0.978	0	0.909	0.139	0.668	0.128	0.683	0.174	0.635	0.418	0.949	0.4925	0.935	0.553	0.9	0.0045	0.816	-0.007	0.625	0.003	0.767	0.212	0.998	0.541	0.992	0.0075	0.981	0.124	0.681	0.184	0.594	0.124	0.644	-0.258	0.8	-0.2	0.8	-0.329	0.8	0.068	0.958	0.042	0.889	-0.004	0.769	0	0.999	0	0.998	0	0.999	0	1	0	1	-0.459	0.998	0.0405	0.943	0.03	0.936	0.044	0.819	0	0.943	0	0.926	0.1	0.89	0.244	0.994	0.2085	0.99	0.32	0.986
XP_004248261	-0.051	0.707	-0.107	0.676	-0.074	0.606	0.133	0.923	0.0395	0.859	-0.081	0.933	-0.038	0.559	-0.045	0.505	-0.036	0.398	-0.078	0.789	-0.1635	0.733	-0.036	0.543	0.051	0.914	0.074	0.821	0.082	0.726	-0.5	0.866	-0.5	0.5	0.5	0.5	0.224	0.999	0.3	0.999	0.3145	0.998	0	0	0	0	0	0	0.024	0.717	0.007	0.577	-0.018	0.519	0.0645	0.998	0.206	0.988	0.135	0.997	-0.5	0.866	-0.5	0.866	0	0.866	0	0	0	0	0	0	0.141	0.965	0.096	0.912	0.213	0.948	0.0265	0.606	-0.013	0.583	-0.023	0.49	0.039	0.975	-0.1645	0.813	0.3455	0.974	0.011	0.938	-0.087	0.897	0.082	0.88	-0.011	1	-0.018	1	-0.001	1	0.007	0.643	0.002	0.44	0.009	0.436	0.095	0.97	0.018	0.929	0.024	0.905	0	0.692	0.005	0.693	0.064	0.688	0	0.8	0	0.8	0	0.8	-0.5	0.999	-0.5	0.999	-0.536	0.999	0	1	0	0.999	-0.062	0.993	-0.125	0.981	-0.08	0.933	-0.04	0.902	-0.13	0.986	-0.0735	0.968	0.01	0.917	-0.318	0.921	-0.3675	0.865	-0.294	0.929	0.0345	0.998	0.0095	1	0.047	0.968	-0.0095	0.5	-0.026	0.469	0.009	0.26	0.768	1	0.487	1	0.841	1	-0.5	0.5	-0.5	0.5	-0.5	0.5	-0.081	0.954	-0.1665	0.929	-0.032	0.91	-0.4	0.949	-0.4	0.8	-0.4	0.8	-0.053	1	0	1	-0.147	1	0.143	0.943	-0.086	0.886	0.1295	0.943	0	0.99	0.0005	0.991	0	0.98	0.015	0.988	0.009	0.891	-0.032	0.939	-0.024	0.952	-0.071	0.976	0	0.905	-0.035	0.95	-0.022	0.836	-0.013	0.731	-0.0735	0.959	-0.1975	0.94	-0.02	0.937	0.024	0.976	0.071	0.756	0.048	0.786	0	0.574	0	0.575	0	0.349	-0.103	0.977	-0.076	0.976	-0.116	0.882	-0.003	0.417	-0.015	0.349	0.01	0.232	-0.5	0.5	-0.5	0.5	0.5	0.5	-0.067	0.983	0.05	0.983	0.04	0.983	0.457	0.973	0.393	0.939	0.393	0.973	0.272	0.999	0.387	0.999	-0.084	0.999	0.1265	0.911	0.108	0.962	-0.034	0.947	-0.4195	0.999	-0.493	0.998	-0.332	0.999	0.21	0.985	0.1005	0.979	0	0.983	0.1885	0.999	0.267	0.999	0.123	0.998	-0.054	0.869	-0.1195	0.825	-0.067	0.807	0	0	0	0	0	0	0	0	0	0	0	0	0.035	0.741	0.0105	0.665	0.048	0.593	0	0	0	0	0	0	0.0885	0.964	0.029	0.872	0.057	0.802	0	0.923	-0.0105	0.92	0	0.83	0.008	0.631	-0.019	0.586	-0.025	0.483	-0.704	0.999	-0.698	0.998	-0.0145	0.974	0.028	0.714	0.0225	0.538	0.014	0.496	0.5255	0.999	0	0.999	0.058	0.999	-0.247	0.991	0.28	0.948	-0.07	0.957	0	0	0	0	0	0	-0.5	0.5	-0.5	0.5	-1	0.5	-0.029	0.943	0.12	0.943	0.1315	0.943	0	0	0	0	0	0	-0.2	0.949	-0.6	0.949	-0.4	0.949	-0.5	0.866	0	0.866	-0.5	0.5	0.0275	0.978	0	0.987	-0.198	0.936	-0.043	0.587	-0.03	0.587	-0.053	0.359	-0.019	0.684	-0.074	0.533	-0.039	0.502	0	0.998	0	0.99	-0.202	0.979	0.099	0.919	-0.276	0.772	0.2235	0.894	0.009	0.747	-0.0215	0.688	0.047	0.652	0	0.675	-0.01	0.643	0.051	0.51	0	0.806	0	0.751	0	0.636	-0.0665	1	-0.464	1	0.103	1	0.146	0.976	0.146	0.927	0.1	0.894	-0.143	0.943	-0.143	0.943	0.029	0.829	-0.119	0.912	-0.143	0.925	-0.108	0.782	-0.4165	0.999	-0.6265	0.999	-0.756	0.998	0.027	0.63	0.026	0.558	0.035	0.589	0.0375	0.828	0.0505	0.725	0.0475	0.669	-0.0875	0.853	-0.1345	0.862	-0.064	0.797	0	0	0	0	0	0	0	1	0	1	0	0.999	-0.056	0.774	-0.058	0.688	-0.088	0.675	0.1	0.9	-0.7	0.707	-0.5	0.9	0	0.949	0	0.949	-0.4	0.8	-0.134	0.981	-0.0875	0.877	0.029	0.937	-0.027	0.395	-0.045	0.34	-0.03	0.259	0.014	0.981	0	0.875	0.055	0.877	-0.038	0.566	-0.0375	0.598	-0.043	0.52	-0.03	0.852	-0.032	0.628	-0.021	0.7	0.006	0.93	-0.0135	0.895	-0.0135	0.88	-0.014	0.981	-0.039	0.906	0.124	0.72	-0.181	0.826	-0.207	0.646	-0.282	0.737	0	0.998	0	0.995	0	0.998	-0.001	0.255	0	0.138	-0.002	0.195	0	0	0	0	0	0	-0.0245	0.935	-0.076	0.874	0.075	0.818	-0.1685	1	0.1945	1	0	0.999	0.015	0.99	0.0195	0.977	0.024	0.964	-0.215	0.928	-0.295	0.866	-0.132	0.751	-0.121	0.999	-0.078	0.999	-0.0735	0.998	0.154	0.975	0.103	0.872	0.051	0.872	0.006	0.999	-0.042	0.977	-0.0325	0.903	0	0	0	0	0	0	-0.143	0.996	0	0.978	0	0.999	0	0	0	0	0	0	-0.481	0.999	0.431	0.994	0.372	0.987	0.258	0.949	0.4	0.949	-0.669	0.949	0	0	0	0	0	0	-0.28	1	-0.3135	1	-0.292	1	-0.108	0.977	-0.157	0.89	-0.145	0.844	-0.2495	0.958	-0.209	0.932	-0.361	0.898	-0.5	0.866	0.5	0.866	0.5	0.866	-0.1365	0.948	-0.058	0.844	-0.056	0.971	0	1	0	0.999	0.989	0.998	-1	1	-1	1	-1	1	-0.5	0.866	-0.5	0.866	-0.5	0.5	-0.05	0.761	-0.083	0.759	-0.041	0.707	0.155	0.987	0.155	0.988	0.02	0.987	-0.467	0.999	-0.527	0.997	-0.493	0.998	0.025	0.999	0.179	0.997	0.1425	0.995	0	0.995	0	1	-0.005	0.989	-0.03	0.964	-0.103	0.782	0.03	0.879	0	0.745	0	0.746	0	0.645	-0.161	0.822	-0.191	0.673	-0.113	0.872	-0.336	0.978	-0.427	0.894	-0.335	0.884	0.114	0.999	0.1725	0.997	0.0495	0.999	-0.007	0.964	-0.159	0.899	0.126	0.935	-0.1475	0.998	-0.316	0.991	-0.301	0.999	0	0.905	0	0.833	0.021	0.839	-0.176	0.949	-0.199	0.947	-0.203	0.751	-0.119	0.863	-0.131	0.734	-0.087	0.681	-0.059	0.999	0.549	0.999	-0.369	0.972	0.05	0.9	0	0.895	0.017	0.933	-0.046	0.798	-0.046	0.532	-0.0505	0.798	0.293	0.967	0.425	0.945	0.25	0.842	0	0.995	0	0.993	0	0.979	-0.338	0.857	-0.338	0.845	-0.338	0.845	0.4835	0.995	0.48	0.976	0.345	0.984	-0.5	0.5	-0.5	0.5	-0.5	0.5	-0.04	0.982	-0.0615	0.84	-0.019	0.974	0.074	0.991	0.074	0.958	0.028	0.944	0	0.976	0	0.928	-0.034	0.902	0	0	0	0	0	0	0	0	0	0	0	0	0.0035	0.814	0	0.78	0.041	0.7	-0.083	0.807	-0.1575	0.721	-0.049	0.501	-0.168	0.957	-0.168	0.922	-0.168	0.897	0.245	0.95	-0.008	0.95	0.212	0.911	0	0.966	0	0.975	0	0.792	-0.2	0.943	-0.371	0.943	-0.371	0.943	-0.9925	1	-0.992	1	-0.999	1	0.0105	0.693	0.01	0.503	0.014	0.426	0	0	0	0	0	0	0.074	0.907	0.019	0.981	0.08	0.887	0	0.488	0	0.41	0	0.173	-0.004	0.963	0.034	0.913	-0.056	0.657	-0.217	0.996	0	0.981	-0.157	0.889	0	1	0	1	0.132	1	0.079	0.976	0.03	0.867	0.067	0.879	0.056	0.998	0.157	0.999	-0.169	0.998	0	1	0	1	0	1	-0.014	0.979	0.015	0.957	-0.034	0.944	-0.096	0.999	-0.149	0.99	0.078	0.966	-0.041	0.998	-0.011	0.974	-0.062	0.96	0.056	0.901	0.072	0.829	0.073	0.693	-0.275	0.999	-0.036	0.999	-0.238	0.997	0	0.99	0	0.984	0	0.949	0	0	0	0	0	0	0.0535	0.91	-0.0215	0.959	0.069	0.912	-0.5	0.866	-0.5	0.866	-0.5	0.866	0	0.934	0	0.924	0	0.938	-0.187	0.964	-0.187	0.891	-0.187	0.863	0.016	0.973	0.033	0.855	-0.19	0.813	-0.1	0.9	-0.1	0.9	0.1	0.9	0	0.949	0	0.949	0	0.8	0.046	0.943	0.086	0.943	-0.086	0.771	0.4	0.949	0	0.8	0.4	0.949	0	0.999	0	0.991	0.025	0.996	-0.9515	0.999	-0.959	0.999	-0.903	0.999	-0.033	0.983	0.0585	0.9	0.0085	0.867	0	0.996	0	0.977	0.102	0.959	-0.097	0.952	-0.067	0.891	-0.067	0.818	-0.359	1	0	1	0	1	-0.0275	0.672	-0.05	0.627	-0.0075	0.636	-0.519	0.999	-0.537	0.999	-0.477	0.998	-0.5	0.866	-0.5	0.866	-0.5	0.5	0.498	0.91	0.519	0.881	0.447	0.854	-0.085	0.975	-0.157	0.879	-0.136	0.815	0.2525	0.913	0.301	0.947	0.253	0.927	-0.113	0.999	0.0535	0.996	-0.094	0.997	0	1	0.0565	1	0.298	0.995	0.333	0.991	-0.073	0.913	0.0925	0.963	0.0025	0.722	0.047	0.631	0.078	0.617	-0.608	0.999	0.017	0.844	-0.113	0.994	0.029	0.943	0.029	0.943	-0.143	0.943	-0.167	0.93	-0.2	0.925	-0.201	0.751	0.3905	0.999	0.322	0.999	0.663	0.989	-0.086	0.943	-0.029	0.943	-0.116	0.943	0	0.546	0	0.417	0.004	0.321	0.082	0.999	0	0.992	0.082	0.968	0.018	0.989	0.048	0.918	-0.161	0.857	-0.186	0.999	0.284	0.999	-0.18	0.998	0.1995	0.999	0.184	0.999	0.425	0.998	-0.0925	1	-0.095	0.994	-0.456	0.989	-0.0065	0.415	-0.0075	0.356	0.002	0.341	-0.0105	0.646	-0.081	0.486	-0.066	0.474	-0.5	0.5	-0.5	0.5	-0.5	0.5	-0.0495	0.942	-0.0495	0.785	-0.062	0.756	-0.003	0.361	-0.004	0.302	0	0.152	-0.2985	0.928	-0.369	0.847	-0.143	0.878	0.054	0.998	-0.014	0.773	0.074	0.575	-0.139	0.996	-0.115	0.996	-0.121	0.978	0.134	0.992	0.0935	0.831	0.118	0.767	-0.0665	0.989	-0.1375	0.962	-0.026	0.954	-0.866	0.5	-0.866	0.5	-0.866	0.5	-0.014	0.515	-0.017	0.471	-0.018	0.333	0.087	0.896	0.064	0.763	0.096	0.801	0.36	0.907	-0.017	0.907	-0.011	0.533	-0.028	0.705	-0.027	0.619	-0.0265	0.657	-0.031	0.985	-0.073	0.953	-0.0025	0.965	0	0	0	0	0	0	0	1	0	1	0	0.999	0	0.935	0	0.863	0	0.829	0	0.472	-0.007	0.359	-0.005	0.372	-0.009	0.571	0	0.478	0.012	0.443	0.1	0.736	0.0415	0.846	0.2115	0.699	0	0	0	0	0	0	0	0.958	0	0.866	0	0.912	-0.042	0.649	-0.036	0.649	-0.052	0.529	0.528	0.9	0.4235	0.821	0.069	0.885	0.0025	0.818	-0.0075	0.726	0	0.514	0.2645	0.999	-0.596	0.997	0.011	0.971	-0.049	0.958	-0.05	0.782	-0.094	0.749	0	0.949	0	0.8	0	0.8	0.027	0.891	0.0205	0.869	0.056	0.748	0	0	0	0	0	0	0	1	0	1	-0.531	1	-0.129	0.895	-0.172	0.919	-0.084	0.874	0	0	0	0	0	0	-0.1425	0.953	-0.1205	0.914	-0.111	0.832
XP_004251562	-0.05	0.803	-0.102	0.763	-0.051	0.762	-0.1065	0.985	-0.1795	0.866	0	0.852	0.015	0.418	0.0175	0.367	0.025	0.414	0.04	0.874	-0.013	0.82	0.008	0.728	0.003	0.91	0.003	0.888	-0.049	0.88	-0.5	0.866	-0.5	0.5	-0.5	0.5	-0.495	0.999	-0.4995	0.999	-0.4175	0.997	0	0.986	0	0.966	-0.022	0.97	0.022	0.809	0.022	0.81	0.048	0.713	0.096	0.999	0.221	0.995	0.049	0.988	-0.5	0.866	-0.5	0.5	-0.5	0.5	-1	1	-0.997	1	0	1	0.0015	0.962	0.014	0.909	-0.0195	0.895	-0.011	0.944	0.089	0.931	-0.003	0.925	-0.011	0.911	0.047	0.841	-0.032	0.813	0.041	0.94	0.081	0.95	0.1305	0.862	-0.0325	1	-0.0375	0.999	0	1	0	0.707	-0.012	0.46	0	0.279	-0.071	0.976	-0.024	0.976	0	0.905	0	0.814	0	0.748	0.008	0.568	-0.2	0.8	-0.2	0.8	0	0.8	0.3985	0.999	0.5285	0.999	0.2965	0.999	0	1	0	1	-0.016	1	0.052	0.985	0.078	0.992	0.05	0.798	-0.053	0.988	0.0065	0.965	-0.144	0.954	0.243	0.858	0.277	0.867	0.309	0.917	0.042	0.999	-0.1505	0.977	-0.018	0.907	-0.006	0.555	-0.008	0.481	-0.021	0.521	0.723	1	0.5675	0.999	0.806	0.999	-0.5	0.5	-0.5	0.5	-0.5	0.5	0.041	0.889	0.061	0.779	0.061	0.857	-0.4	0.949	-0.4	0.949	-0.2	0.949	0	1	0	1	0.132	0.999	0.314	0.986	0.371	0.943	0.371	0.943	-0.0015	0.977	0	0.965	0	0.955	-0.018	0.952	-0.067	0.855	-0.036	0.806	0.095	0.976	0.071	0.976	0.143	0.929	0	0.858	0.0005	0.858	0	0.384	0.01	0.907	0.0365	0.88	-0.008	0.916	-0.024	0.905	-0.024	0.714	-0.024	0.643	0	0.763	0	0.784	0	0.642	-0.118	0.969	-0.085	0.924	-0.139	0.838	0	0.568	0.0115	0.483	-0.003	0.5	-0.5	0.866	-0.5	0.866	-0.5	0.866	-0.033	0.9	0	0.9	-0.067	0.667	-0.071	0.905	-0.048	0.881	0.071	0.69	0.2795	0.999	0.4005	0.999	-0.1065	0.999	-0.045	0.934	0.009	0.858	0.0565	0.792	-0.2625	0.999	-0.3145	0.999	-0.1945	0.985	-0.161	0.981	-0.119	0.953	-0.005	0.898	0.226	0.999	0.31	0.999	0.213	0.998	-0.043	0.966	-0.112	0.962	-0.079	0.866	0	0.943	0	0.856	0	0.678	0	0.767	0	0.632	0	0.709	0.021	0.929	-0.0275	0.88	-0.038	0.929	0.096	1	0	0.999	0.096	0.993	0.036	0.953	0.0005	0.904	-0.036	0.893	0.031	0.968	0	0.835	0.068	0.811	-0.033	0.937	0.081	0.936	-0.096	0.917	0.796	0.999	0.89	0.999	-0.392	0.999	0.035	0.824	0.035	0.835	0.044	0.754	-0.547	1	0	1	0	0.999	0.182	0.994	0.204	0.98	0.1785	0.82	-0.0965	0.981	0	0.934	-0.015	0.935	-0.5	0.5	-0.5	0.5	-0.5	0.5	0.029	0.943	0.086	0.943	0.086	0.943	0	0.649	0	0.643	-0.033	0.608	0	0.949	0.2	0.949	-0.4	0.8	0	0.866	0	0.866	-0.5	0.866	0	0.877	0	0.772	-0.03	0.592	0.199	0.785	0.179	0.785	0.242	0.776	0.073	0.799	0.0345	0.809	-0.026	0.783	0	1	0	0.983	0.233	0.988	0.196	0.956	0.198	0.915	0.2795	0.923	0.035	0.877	0	0.722	-0.035	0.886	-0.0025	0.532	0.0095	0.323	0	0.293	0	0.813	0	0.708	0	0.564	-0.0615	1	-0.3745	0.998	0.095	1	0.024	0.976	-0.0065	0.857	-0.048	0.881	0.086	0.986	0.131	0.943	-0.029	0.6	-0.058	0.915	-0.042	0.83	-0.006	0.855	0.211	0.999	0.218	0.999	0.498	0.999	0.1795	0.722	0.154	0.655	0.172	0.672	0.1705	0.973	0.252	0.966	0.029	0.858	-0.04	0.825	-0.1065	0.814	-0.065	0.765	0	0.997	0	0.99	0	0.983	-0.102	1	0	0.997	0	0.998	0.029	0.574	0.0235	0.399	0.047	0.484	0.3	0.9	0.3	0.9	0.3	0.9	0	0.949	0	0.949	0.2	0.8	-0.105	0.954	-0.105	0.924	-0.033	0.91	0.013	0.46	0.016	0.422	0.021	0.404	-0.0715	0.995	-0.093	0.915	-0.237	0.811	0.031	0.446	0.0415	0.397	0.046	0.535	0.105	0.718	0.117	0.575	0.136	0.567	-0.005	0.949	-0.0285	0.957	-0.049	0.962	-0.007	0.956	-0.007	0.866	-0.02	0.908	-0.196	0.926	-0.209	0.889	-0.17	0.859	-0.007	1	0	0.977	-0.176	0.981	0	0.459	0	0.357	-0.004	0.471	0	0.892	0	0.883	0	0.821	-0.027	0.94	-0.0395	0.906	0.002	0.857	0.1095	1	0	1	0.19	1	-0.091	0.994	0.0635	0.977	0.007	0.953	0.004	0.88	-0.0405	0.829	-0.001	0.802	-0.005	0.997	0.0815	0.996	0.21	0.955	0	0.975	0	0.975	0	0.9	0.0345	0.992	0.0285	0.991	-0.1465	0.958	-0.092	0.967	0	0.881	0	0.919	-0.106	1	0	0.989	0.029	0.994	0	0.905	0	0.92	0	0.788	0.457	0.994	0.45	0.992	0.532	0.984	0.4	0.949	0.4	0.8	0.4	0.8	0	0.808	0	0.695	0	0.772	0	1	0	1	0	1	0.147	0.912	0.176	0.834	0.176	0.806	-0.273	0.954	-0.271	0.919	-0.252	0.938	-0.5	0.866	-0.5	0.866	-0.5	0.866	-0.058	0.953	-0.058	0.904	0.012	0.898	0	1	0	1	-0.999	1	-1	1	-1	1	-1	1	0.5	0.866	0.5	0.866	0.5	0.866	0.025	0.728	0.038	0.648	0.0765	0.672	-0.131	0.986	-0.249	0.932	0.029	0.882	-0.207	0.997	-0.3495	0.968	-0.229	0.976	-0.749	0.999	-0.7815	0.999	-0.871	0.999	0	0.991	0	0.925	0.05	0.979	-0.09	0.988	-0.09	0.988	0.115	0.976	0	0.761	0	0.474	0	0.446	0.104	0.801	0.095	0.745	0.0825	0.682	0.323	0.877	0.3585	0.907	0.375	0.868	-0.0095	0.999	0.016	0.999	-0.09	0.999	0.033	0.938	0.138	0.939	0.024	0.819	0.073	0.999	0.3755	0.999	0.391	0.997	0	0.799	0	0.682	0	0.619	0.152	0.966	0.152	0.938	0.089	0.865	-0.005	0.809	-0.003	0.709	-0.0075	0.651	0.3035	0.998	0.348	0.999	0.452	0.999	-0.017	0.983	0.0585	0.95	-0.117	0.8	0.175	0.775	0.1835	0.764	0.202	0.61	0.393	0.981	0.4505	0.936	0.518	0.953	-0.0545	0.998	0	0.947	-0.095	0.988	-0.086	0.986	-0.2	0.943	0.029	0.943	-0.107	0.937	-0.048	0.91	-0.098	0.915	-0.5	0.5	-0.5	0.5	-0.5	0.5	-0.038	0.991	-0.038	0.982	0.11	0.94	-0.14	0.965	-0.207	0.923	-0.091	0.888	0	0.915	0	0.848	0	0.691	0	0.877	0	0.75	0	0.63	-0.0015	0.934	0	0.937	-0.078	0.819	-0.031	0.858	-0.03	0.609	0.003	0.597	0.026	0.872	-0.029	0.833	0.043	0.682	-0.03	0.986	-0.03	0.986	-0.03	0.956	0.015	0.895	0.0485	0.864	-0.0005	0.866	0	0.938	0	0.818	0	0.722	-0.029	0.943	0.2	0.886	0.257	0.886	0.994	1	0.9935	1	1	1	-0.074	0.825	0	0.668	-0.033	0.606	0	0.796	0	0.574	0	0.455	0.057	0.984	-0.012	0.937	-0.042	0.965	0	0.477	0	0.506	0.024	0.439	0.0345	0.978	0.096	0.935	0.071	0.958	-0.1405	0.968	0	0.938	0	0.902	0	1	-0.035	1	-0.146	1	0.042	0.976	0.03	0.939	0.0545	0.855	-0.104	0.999	-0.059	0.999	-0.06	0.997	0	1	0	1	0	1	-0.124	0.975	-0.076	0.963	-0.053	0.973	0.128	0.999	0.154	0.998	-0.219	0.997	-0.01	0.959	-0.051	0.856	-0.0425	0.755	-0.043	0.902	-0.043	0.832	-0.058	0.843	-0.395	0.999	-0.4815	0.999	-0.5745	0.999	-0.0725	0.994	0	0.972	0	0.984	0	0.986	0	0.992	0.16	0.968	0.056	0.982	-0.0315	0.933	-0.014	0.966	0.5	0.866	0.5	0.866	-0.5	0.5	-0.0105	0.899	0	0.83	-0.065	0.815	-0.103	0.976	-0.085	0.952	0.006	0.939	0.008	0.978	0.0165	0.971	0.024	0.867	0.1	0.9	0.1	0.9	-0.3	0.9	-0.4	0.8	-0.4	0.8	-0.2	0.8	0.029	0.943	0.086	0.943	0	0.943	0.2	0.949	0.2	0.8	0.2	0.949	0	1	-0.0735	0.999	0	0.995	0.882	0.999	0.9465	0.999	0.931	0.999	-0.0085	0.95	0.017	0.917	-0.052	0.967	0	0.999	0	0.981	0	0.972	-0.248	0.988	-0.297	0.964	-0.042	0.952	0	1	0	1	0.098	0.997	0.064	0.621	0.07	0.489	0.0495	0.509	0.281	0.999	0.281	0.999	-0.061	0.997	-0.5	0.866	-0.5	0.866	-0.5	0.5	0.4385	0.973	0.491	0.953	0.433	0.977	0.157	0.903	0.1735	0.786	0.18	0.755	0.22	0.851	0.244	0.877	0.245	0.885	-0.014	0.999	0.068	0.999	0.133	0.995	0	1	0	1	0.251	1	0.111	0.991	0.111	0.963	0.1295	0.889	0.067	0.892	0.0675	0.617	0.064	0.717	0.633	0.999	0.64	0.998	0.675	0.999	0.029	0.943	0.029	0.943	-0.086	0.943	0.147	0.965	0.1585	0.941	0.114	0.868	0.421	0.999	0.4225	0.999	0.103	0.997	-0.029	0.943	-0.029	0.943	0.257	0.943	0	0.429	0	0.262	0.003	0.255	0	0.998	0	0.992	0	0.987	0.021	0.954	0.018	0.968	0.032	0.864	0.542	0.999	0.4	0.999	-0.657	0.997	0.02	0.998	0.0245	0.987	0.073	0.977	-0.292	0.999	0	0.999	-0.545	1	0.002	0.498	0	0.388	-0.013	0.352	0.089	0.867	0.03	0.829	-0.059	0.796	-1	0.866	-1	0.866	-1	0.866	-0.088	0.937	-0.0995	0.789	-0.054	0.771	0.0035	0.564	0	0.568	0.001	0.519	0.107	0.87	0.0815	0.874	0.119	0.867	0.385	0.96	0.39	0.952	0.367	0.834	0.176	0.998	0.169	0.994	0.244	0.985	0.077	0.996	0.015	0.993	-0.03	0.992	-0.055	0.968	-0.144	0.964	-0.08	0.939	-0.5	0.5	-0.5	0.5	-0.5	0.5	0.016	0.514	0.0185	0.501	0.026	0.426	0.233	0.933	0.283	0.9	0.177	0.933	0.249	0.893	0.2815	0.828	0.277	0.879	0.166	0.693	0.15	0.614	0.167	0.606	0.3215	0.954	0.341	0.918	0.3025	0.866	0	0.995	0	0.964	0.28	0.94	-0.165	1	0	1	-0.143	1	0	0.766	0	0.632	0	0.683	0.014	0.457	0.0135	0.459	0.028	0.306	-0.001	0.656	0.0335	0.491	0.026	0.523	0.275	0.966	0.258	0.912	0.3405	0.929	0	0.999	0	0.998	0	0.992	0	0.976	0	0.775	0	0.701	0.168	0.794	0.164	0.787	0.197	0.72	0.4655	0.972	0.515	0.923	0.498	0.951	-0.0195	0.716	-0.0095	0.531	-0.031	0.334	0.152	0.999	0.43	0.999	-0.0885	0.996	-0.063	0.938	-0.0785	0.786	0.014	0.758	0.2	0.949	0.2	0.8	0.2	0.8	-0.037	0.964	-0.037	0.831	0	0.849	0	0.999	0	0.999	0	0.985	0	1	0	1	-0.512	1	0.002	0.874	0.015	0.695	0.0285	0.828	0	0.943	0	0.916	0	0.66	-0.329	0.994	-0.329	0.991	-0.068	0.974
XP_004252653	0.022	0.55	0.0255	0.579	0.049	0.402	-0.077	0.969	0.08	0.974	0.036	0.953	0.022	0.325	0.034	0.274	0.043	0.217	-0.04	0.902	-0.053	0.735	-0.038	0.734	0.028	0.938	0.046	0.861	-0.106	0.905	-0.5	0.866	-0.5	0.5	0.5	0.5	0.224	0.999	0.3	0.999	0.3145	0.998	0	0.994	0	0.965	0.15	0.946	0	0.834	0.0365	0.791	0.046	0.754	-0.0565	0.999	-0.193	0.997	-0.228	0.998	-0.5	0.866	-0.5	0.866	0	0.866	0	0	0	0	0	0	0.035	0.939	0.028	0.923	0.0645	0.802	0.021	0.854	0.092	0.803	0.034	0.776	0.039	0.975	-0.1645	0.813	0.3455	0.974	0.118	0.999	0.061	0.93	-0.0795	0.87	0.154	1	0.1755	0.999	0.24	0.998	-0.007	0.467	0.0095	0.453	0	0.387	0.095	0.97	0.018	0.929	0.024	0.905	0	0.908	0.009	0.951	0.045	0.922	-0.105	0.949	-0.211	0.949	-0.211	0.949	-0.51	0.999	0.571	0.999	0.538	0.999	0	0	0	0	0	0	-0.01	0.999	-0.11	0.978	-0.124	0.758	-0.209	0.981	-0.0495	0.918	-0.129	0.948	0.147	0.993	0.4415	0.98	0.07	0.655	-0.1315	1	0	0.99	0	0.981	0.019	0.476	0.043	0.436	0.037	0.378	-0.5735	0.997	-0.4045	0.995	-0.607	0.987	-0.5	0.5	-0.5	0.5	-0.5	0.5	0.1735	0.979	0.226	0.797	0.184	0.532	0.2	0.949	0.287	0.8	0.1	0.8	0	0	0	0	0	0	0.143	0.943	-0.086	0.886	0.1295	0.943	0.038	0.991	0	0.972	-0.055	0.936	-0.035	0.789	0.009	0.683	0.009	0.789	-0.024	0.952	-0.063	0.976	0.012	0.976	0	0.874	-0.001	0.878	0.012	0.855	0.074	0.934	0.074	0.72	0.111	0.718	0.024	0.976	0.071	0.756	0.048	0.786	0	0	0	0	0	0	-0.103	0.977	-0.076	0.976	-0.116	0.882	0.0305	0.447	0.0635	0.349	0.061	0.347	-0.5	0.5	-0.5	0.5	0.5	0.5	-0.067	0.983	0.05	0.983	0.04	0.983	-0.082	0.994	0.4225	0.952	0.19	0.952	-0.518	0.999	-0.632	0.999	0.143	0.999	0.1265	0.911	0.108	0.962	-0.034	0.947	0.0125	0.992	0.462	0.997	0.171	0.995	-0.158	0.984	-0.0295	0.957	0.066	0.948	-0.3145	0.999	-0.136	0.998	-0.2665	0.999	0.036	0.651	0.0365	0.673	0.069	0.496	0	0.933	0	0.806	0	0.66	0	0	0	0	0	0	0.006	0.582	0.0095	0.649	-0.009	0.463	0	0	0	0	0	0	0.177	0.999	0.177	0.999	0.177	0.999	-0.053	0.941	0	0.843	0	0.598	0.0075	0.875	0.066	0.843	0.047	0.837	-0.7	0.999	-0.702	0.997	-0.0145	0.973	0.017	0.91	0.0415	0.883	0.084	0.804	0.5365	1	0	1	0	1	-0.247	0.991	0.28	0.948	-0.07	0.957	0	0	0	0	0	0	-0.5	0.5	-0.5	0.5	-0.5	0.5	0	0.986	0	0.986	-0.143	0.943	0	0.787	0	0.677	0	0.526	-0.2	0.949	-0.6	0.949	-0.4	0.949	-0.5	0.866	0	0.866	-0.5	0.866	-0.042	1	0	0.976	0.22	0.961	0.204	0.571	0.116	0.76	0.072	0.567	-0.0005	0.883	0.056	0.823	0.015	0.823	0.044	0.999	0	0.999	-0.087	0.995	0.0405	0.999	-0.045	0.999	0.173	0.999	0.041	0.64	0.067	0.7	-0.015	0.538	0.005	0.762	0.019	0.706	0.069	0.569	0	0	0	0	0	0	0.095	1	0.516	1	-0.062	1	0.109	0.93	0.082	0.93	0.136	0.846	0.029	0.943	-0.086	0.928	0.131	0.775	0.058	0.745	0.174	0.745	0.058	0.745	0.202	0.999	0.2345	0.999	0.383	0.999	0.069	0.705	0.07	0.661	0.039	0.514	-0.373	0.989	-0.0315	0.802	0.0235	0.675	0.004	0.65	-0.0015	0.574	0.041	0.515	0	0.993	0	1	0	0.949	0	0	0	0	0	0	0.026	0.465	0.0475	0.298	0.025	0.244	-0.224	0.894	-0.224	0.894	-0.335	0.894	0.105	0.949	0.0245	0.949	-0.105	0.949	0.098	0.818	0.0225	0.715	-0.027	0.611	0.034	0.314	0.059	0.297	0.047	0.215	-0.074	0.98	-0.119	0.975	-0.238	0.789	0.04	0.372	0.0825	0.336	0.042	0.225	-0.005	0.994	-0.006	0.689	-0.008	0.392	-0.075	0.839	-0.0765	0.857	-0.0425	0.834	-0.0255	0.99	-0.02	0.945	0.019	0.951	-0.035	0.85	0.247	0.994	0.217	0.893	0	0	0	0	0	0	0	0.59	0	0.559	0	0.5	0	0	0	0	0	0	-0.0175	0.994	0.0345	0.96	-0.034	0.952	0.1485	1	-0.066	0.999	0.143	1	-0.077	0.989	0.0805	0.982	0.029	0.888	0.2985	0.975	0.0295	0.965	0.193	0.915	-0.009	0.999	-0.0305	0.995	-0.171	0.968	-0.1	0.9	0.1	0.9	0	0.9	-0.128	0.997	-0.1745	0.979	0.008	0.995	0	0	0	0	0	0	0.1235	0.999	0.0005	0.981	0.181	0.985	0	0	0	0	0	0	-0.458	0.997	-0.46	0.958	-0.513	0.924	0.258	0.949	0.4	0.949	-0.669	0.949	0	0.768	0	0.526	0	0.549	0	0	0	0	0	0	-0.072	0.925	-0.071	0.824	-0.035	0.746	-0.001	0.949	0.0035	0.688	-0.085	0.724	0	0.866	0	0.866	0.866	0.866	0.1005	0.857	0.0195	0.757	-0.039	0.633	0	0	0	0	0	0	1	1	1	1	1	1	0.5	0.866	-0.5	0.866	-0.5	0.866	-0.024	0.999	-0.024	0.95	-0.0195	0.621	0.033	0.563	0.03	0.553	-0.004	0.526	0.471	0.998	0.469	0.979	0.062	0.902	-0.079	0.999	-0.067	0.989	0.032	0.999	0	1	-0.015	0.997	0	0.997	0.09	0.988	0.09	0.976	-0.006	0.988	0	0	0	0	0	0	-0.017	0.711	-0.007	0.396	-0.017	0.327	-0.053	0.947	0.323	0.903	0.336	0.941	0.1205	0.999	0.206	0.999	0.168	0.997	-0.1435	0.986	-0.138	0.99	-0.105	0.953	0.114	0.997	0.114	0.996	0.076	0.921	0	0	0	0	0	0	0.021	0.999	0.0575	0.955	-0.002	0.833	-0.027	0.841	-0.027	0.618	-0.025	0.547	-0.059	0.999	0.549	0.999	-0.369	0.972	-0.067	0.983	-0.117	0.915	0	0.833	0.047	0.638	0.0485	0.518	0.056	0.518	0.293	0.967	0.425	0.945	0.25	0.842	0	0	0	0	0	0	-0.143	0.986	0.187	0.943	0.429	0.829	-0.427	0.996	-0.4	0.977	0.363	0.982	-0.5	0.5	-1	0.5	-0.5	0.5	0.103	0.989	0.103	0.994	0.015	0.99	0.028	0.849	0.028	0.849	0.028	0.746	0	0	0	0	0	0	0	0	0	0	0	0	0	0	0	0	0	0	-0.039	0.953	-0.0265	0.923	-0.03	0.928	0.031	0.865	0.066	0.651	-0.005	0.742	0.097	0.996	0.069	0.984	-0.093	0.928	0.245	0.95	-0.008	0.95	0.212	0.911	0	0	0	0	0	0	0.174	0.928	0.174	0.928	0.029	0.928	0.994	1	0.994	1	1	1	0	0.736	-0.0025	0.635	-0.008	0.616	0	0	0	0	0	0	0.008	0.892	0.008	0.823	-0.019	0.762	0	0.813	0	0.473	0.007	0.504	-0.0615	0.942	0.017	0.967	-0.071	0.732	0	0	0	0	0	0	0	1	0	1	0.002	1	0.013	0.915	-0.006	0.855	0.03	0.758	-0.0725	0.999	-0.212	0.993	0.178	0.987	0	1	0	1	0	0.999	-0.014	0.979	0.015	0.957	-0.034	0.944	-0.02	0.992	-0.059	0.838	-0.028	0.916	-0.019	0.98	0.013	0.882	-0.002	0.915	0.016	0.912	0.0675	0.863	-0.077	0.89	-0.275	0.999	-0.036	0.999	-0.238	0.997	-0.0635	0.988	0	0.982	0	0.902	0	0	0	0	0	0	0.0185	0.843	0.047	0.682	0.015	0.62	-0.5	0.866	0.5	0.866	-0.5	0.866	0	0	0	0	0	0	0.151	0.987	0.119	0.941	0.013	0.903	-0.052	0.746	-0.0765	0.748	-0.091	0.756	0	0.9	-0.1	0.9	-0.1	0.9	-0.105	0.949	-0.211	0.949	0.105	0.949	0.029	0.986	0.034	0.943	0.086	0.886	0.4	0.949	0	0.8	0.4	0.949	0	1	0.068	1	0	1	0.88	0.999	0.943	0.999	0.8055	0.998	0	0.75	0	0.651	0	0.6	0	1	0	0.978	0	0.913	0.165	0.892	0.165	0.881	0	0.881	-0.358	1	0	1	0.072	0.999	0.0245	0.589	0.024	0.525	0.006	0.574	-0.281	0.999	-0.189	0.991	-0.394	0.999	-0.5	0.866	-0.5	0.866	-0.5	0.5	0.498	0.91	0.519	0.881	0.447	0.854	0.031	0.733	0.062	0.49	-0.0015	0.514	0.317	0.897	0.304	0.863	0.357	0.85	-0.1215	0.999	0.043	0.996	-0.083	0.998	0.0215	1	0	1	0	1	0.333	0.991	-0.073	0.913	0.0925	0.963	-0.12	0.886	-0.206	0.775	-0.25	0.697	-0.608	0.999	0.017	0.844	-0.113	0.994	-0.143	0.943	-0.257	0.829	0.029	0.943	0.0405	0.986	0.1175	0.834	0.094	0.881	0.182	0.999	-0.0165	0.999	0.0635	0.999	-0.058	0.986	0.1595	0.986	0.058	0.986	0	0	0	0	0	0	0	0	0	0	0	0	0	0.649	0	0.641	0	0.641	-0.186	0.999	0.284	0.999	-0.18	0.998	-0.045	0.998	-0.059	0.984	-0.211	0.989	-0.1175	1	-0.1305	0.988	-0.483	0.981	0.0005	0.503	0.007	0.458	-0.004	0.247	0.003	0.803	0.0595	0.709	0.023	0.645	-0.5	0.5	-0.5	0.5	-0.5	0.5	-0.0135	0.955	-0.0015	0.935	-0.053	0.852	0.001	0.3	0.0115	0.213	0.015	0.176	0.079	0.722	0.147	0.597	-0.059	0.577	0.331	0.998	0.257	0.992	0.1755	0.87	-0.2065	0.999	-0.268	0.99	-0.059	0.998	0.052	0.999	-0.043	0.832	0.183	0.975	0.008	0.73	0.014	0.754	0.072	0.632	0	0.866	0	0.866	0	0.866	0.034	0.497	0.051	0.482	0.033	0.449	0.114	0.933	0.264	0.833	0.43	0.557	0.303	0.769	0.299	0.748	0.328	0.678	-0.007	0.998	-0.0075	0.997	0.0045	0.998	0.126	0.985	0.05	0.957	0.115	0.893	0	1	0	1	-0.276	0.972	0	0	0	0	0	0	0	0	0	0	0	0	0.045	0.529	0.075	0.463	0.037	0.385	0.0055	0.808	0.0225	0.72	0.005	0.47	0.105	0.986	0.036	0.986	0.2405	0.986	0	0	0	0	0	0	0	0	0	0	0	0	-0.031	0.846	-0.101	0.655	-0.134	0.532	0.528	0.9	0.4235	0.821	0.069	0.885	-0.003	0.7	0.0055	0.746	0	0.532	0.2645	0.999	-0.596	0.997	0.011	0.971	0.0335	0.854	0.0605	0.784	-0.032	0.75	-0.056	0.949	-0.056	0.949	0.211	0.949	-0.022	0.895	0	0.881	0.064	0.819	0	0	0	0	0	0	0	1	0	1	0.508	0.999	-0.025	0.999	-0.029	0.999	-0.068	0.999	0	0.763	0	0.518	-0.005	0.424	0.173	0.919	0.216	0.889	-0.013	0.885
XP_004253326	0.028	0.977	0.032	0.933	-0.004	0.841	0	0.957	-0.0695	0.939	0.009	0.842	-0.01	0.354	-0.008	0.222	-0.022	0.203	0.006	0.461	0.0045	0.43	0.013	0.373	-0.004	0.382	-0.021	0.421	-0.045	0.337	-0.5	0.866	-0.5	0.5	0.5	0.5	0.224	0.999	0.3	0.999	0.3145	0.998	0	0	0	0	0	0	0.009	0.73	0.041	0.636	0.018	0.616	0.093	0.999	-0.179	0.99	0.02	0.997	-0.5	0.866	-0.5	0.866	0	0.866	0	0	0	0	0	0	0.105	0.988	0.064	0.994	0.239	0.993	0.045	0.695	0.104	0.592	-0.015	0.538	0.039	0.975	-0.1645	0.813	0.3455	0.974	0.118	0.999	0.061	0.93	-0.0795	0.87	-0.129	1	-0.1445	0.998	-0.342	0.999	-0.004	0.591	0.0015	0.445	0.002	0.465	0.095	0.97	0.018	0.929	0.024	0.905	0	0	0	0	0	0	-0.2	0.8	0	0.8	0	0.8	-0.51	0.999	0.571	0.999	0.538	0.999	0	0	0	0	0	0	-0.01	0.999	-0.11	0.978	-0.124	0.758	0.0195	0.994	-0.004	0.978	0.105	0.983	0.147	0.993	0.4415	0.98	0.07	0.655	0	0	0	0	0	0	0.012	0.503	0.0035	0.256	0.016	0.295	0	0	0	0	0	0	-0.5	0.5	-0.5	0.5	-0.5	0.5	0.0055	0.952	0.009	0.729	0.0075	0.581	0.2	0.949	0.287	0.8	0.1	0.8	0	0	0	0	0	0	0.143	0.943	-0.086	0.886	0.1295	0.943	0	0	0	0	0	0	0.015	0.988	0.009	0.891	-0.032	0.939	-0.024	0.952	-0.063	0.976	0.012	0.976	0	0.869	0	0.726	0.03	0.55	-0.004	0.204	-0.014	0.195	-0.006	0.153	0.024	0.976	0.071	0.756	0.048	0.786	0	0	0	0	0	0	-0.103	0.977	-0.076	0.976	-0.116	0.882	0.029	0.807	0.033	0.751	0.028	0.74	-0.5	0.866	-0.5	0.5	-0.5	0.866	-0.067	0.983	0.05	0.983	0.04	0.983	-0.082	0.994	0.4225	0.952	0.19	0.952	0.273	0.999	0.36	0.999	-0.2915	0.997	0.1265	0.911	0.108	0.962	-0.034	0.947	0.0125	0.992	0.462	0.997	0.171	0.995	0	0	0	0	0	0	-0.3145	0.999	-0.136	0.998	-0.2665	0.999	0.006	0.959	0.017	0.959	-0.008	0.152	0	0	0	0	0	0	0	0	0	0	0	0	0.001	0.674	-0.006	0.917	-0.012	0.55	0	0	0	0	0	0	-0.049	0.964	-0.0485	0.941	-0.029	0.883	0	0	0	0	0	0	-0.052	0.657	-0.06	0.56	-0.016	0.519	0.4705	0.999	0.538	0.992	-0.2655	0.996	-0.007	0.626	-0.026	0.398	0.031	0.524	0	0	0	0	0	0	-0.247	0.991	0.28	0.948	-0.07	0.957	0	0	0	0	0	0	-0.5	0.5	-0.5	0.5	-1	0.5	0	0.728	0	0.728	0	0.728	0	0	0	0	0	0	-0.2	0.949	-0.6	0.949	-0.4	0.949	-0.5	0.866	0	0.866	-0.5	0.866	0	0	0	0	0	0	0.204	0.571	0.116	0.76	0.072	0.567	0.053	0.977	-0.119	0.841	-0.026	0.787	0.0425	0.999	0.0075	0.99	0.143	0.975	0.099	0.919	-0.276	0.772	0.2235	0.894	0.016	0.87	0.0155	0.769	-0.004	0.513	-0.0195	0.583	-0.0015	0.499	0	0.411	0	0	0	0	0	0	0	0	0	0	0	0	-0.082	0.756	-0.082	0.756	-0.082	0.661	0.029	0.943	-0.086	0.928	0.131	0.775	0.159	0.952	0.261	0.988	0.138	0.975	0.251	0.999	-0.56	0.998	-0.652	0.998	0.093	0.721	0.125	0.645	0.086	0.429	-0.373	0.989	-0.0315	0.802	0.0235	0.675	0.008	0.769	-0.0015	0.273	-0.016	0.192	0	0	0	0	0	0	0	0	0	0	0	0	-0.02	0.416	-0.022	0.318	-0.028	0.296	0.1	0.9	-0.7	0.707	-0.5	0.9	0	0.949	0	0.949	-0.4	0.8	-0.01	0.906	-0.019	0.906	-0.038	0.657	0.016	0.804	0.018	0.788	0.011	0.627	0	0	0	0	0	0	0.013	0.786	0.0145	0.786	0.002	0.596	-0.031	0.59	-0.07	0.959	-0.011	0.725	0.006	0.93	-0.0135	0.895	-0.0135	0.88	0.048	0.905	0.031	0.921	0.03	0.883	-0.035	0.85	0.247	0.994	0.217	0.893	0	0	0	0	0	0	0	0	0	0	0	0	0	0	0	0	0	0	0.056	0.825	0.055	0.942	0.038	0.904	0	0	0	0	0	0	-0.0255	0.85	0.0445	0.729	0.065	0.581	0.2985	0.975	0.0295	0.965	0.193	0.915	-0.121	0.999	-0.078	0.999	-0.0735	0.998	-0.1	0.9	0.1	0.9	0	0.9	0.0605	0.999	-0.031	0.966	0.055	0.938	0	0	0	0	0	0	0	0	0	0	0	0	0	0	0	0	0	0	-0.481	0.999	0.431	0.994	0.372	0.987	0.258	0.949	0.4	0.949	-0.669	0.949	0	0	0	0	0	0	0	0	0	0	0	0	-0.041	0.822	-0.0725	0.653	-0.081	0.501	-0.001	0.949	0.0035	0.688	-0.085	0.724	0	0.866	0	0.866	0.866	0.866	-0.019	0.512	-0.039	0.371	-0.034	0.329	0	0	0	0	0	0	0	0	0	0	0	0	0.5	0.866	-0.5	0.866	-0.5	0.866	-0.076	0.602	-0.017	0.529	-0.0695	0.662	0.033	0.563	0.03	0.553	-0.004	0.526	0.471	0.998	0.469	0.979	0.062	0.902	-0.762	0.999	-0.777	0.999	0.127	0.999	0	0	0	0	0	0	0.015	0.742	-0.0185	0.494	0.086	0.539	0	0	0	0	0	0	-0.083	0.763	-0.032	0.882	0.06	0.565	-0.053	0.947	0.323	0.903	0.336	0.941	-0.14	0.999	0.031	0.999	-0.003	0.995	-0.007	0.964	-0.159	0.899	0.126	0.935	0.002	0.646	0.0555	0.619	0.018	0.626	0	0	0	0	0	0	0.042	0.452	0.0485	0.391	0.04	0.393	0.015	0.832	0.051	0.655	0.004	0.596	-0.059	0.999	0.549	0.999	-0.369	0.972	0.05	0.9	0	0.895	0.017	0.933	0.019	0.669	0.046	0.691	-0.121	0.52	0.293	0.967	0.425	0.945	0.25	0.842	0	0	0	0	0	0	-0.143	0.986	0.187	0.943	0.429	0.829	-0.427	0.996	-0.4	0.977	0.363	0.982	-0.5	0.5	-0.5	0.5	-0.5	0.5	0.0305	0.716	0.0345	0.483	0.048	0.63	0.028	0.849	0.028	0.849	0.028	0.746	0	0	0	0	0	0	0	0	0	0	0	0	0	0	0	0	0	0	0	0.935	0	0.833	-0.02	0.728	0.026	0.659	0.0525	0.659	0.035	0.659	0.006	0.566	-0.0375	0.508	-0.0505	0.489	0.245	0.95	-0.008	0.95	0.212	0.911	0	0	0	0	0	0	0.131	0.696	0.131	0.696	0.131	0.655	0	0	0	0	0	0	0.188	0.949	0	0.906	0	0.864	0	0	0	0	0	0	-0.0455	0.644	-0.061	0.632	-0.026	0.569	0	0	0	0	0	0	-0.0615	0.942	0.017	0.967	-0.071	0.732	0	0	0	0	0	0	0	0	0	0	0	0	0.091	0.988	0	0.976	0.187	0.782	-0.084	0.999	-0.05	0.999	0.173	0.999	0	0	0	0	0	0	-0.014	0.979	0.015	0.957	-0.034	0.944	-0.0705	0.935	0	0.918	-0.245	0.889	-0.041	0.998	-0.011	0.974	-0.062	0.96	0.017	0.747	0.0035	0.568	-0.026	0.577	-0.275	0.999	-0.036	0.999	-0.238	0.997	0	0	0	0	0	0	0	0	0	0	0	0	-0.0355	0.616	0.001	0.616	0.048	0.51	-0.5	0.866	0.5	0.866	-0.5	0.866	0	0	0	0	0	0	0.031	0.847	0.007	0.847	0.0145	0.554	-0.052	0.746	-0.0765	0.748	-0.091	0.756	-0.224	0.918	0.224	0.918	-0.447	0.918	0	0.8	-0.4	0.8	0	0.8	0.029	0.986	0.034	0.943	0.086	0.886	0.4	0.949	0	0.8	0.4	0.949	0	0	0	0	0	0	0.88	0.999	0.943	0.999	0.8055	0.998	-0.033	0.983	0.0585	0.9	0.0085	0.867	0	0	0	0	0	0	0.165	0.892	0.165	0.881	0	0.881	0	0	0	0	0	0	0.102	0.611	0.048	0.676	0.0395	0.712	-0.281	0.999	-0.189	0.991	-0.394	0.999	-0.5	0.866	-0.5	0.866	-0.5	0.5	0.498	0.91	0.519	0.881	0.447	0.854	0.011	0.849	0.0115	0.771	-0.025	0.514	0.2525	0.913	0.301	0.947	0.253	0.927	-0.161	0.804	-0.049	0.802	-0.14	0.804	0	0	0	0	0	0	0.333	0.991	-0.073	0.913	0.0925	0.963	0	0	0	0	0	0	-0.608	0.999	0.017	0.844	-0.113	0.994	-0.161	0.943	0.143	0.943	-0.0575	0.943	0.06	0.654	0.0845	0.654	0.049	0.58	0.182	0.999	-0.0165	0.999	0.0635	0.999	-0.185	0.814	0.031	0.814	-0.093	0.814	0	0	0	0	0	0	0	0	0	0	0	0	0	0.649	0	0.641	0	0.641	-0.186	0.999	0.284	0.999	-0.18	0.998	-0.008	0.43	-0.003	0.428	0.003	0.421	0	0	0	0	0	0	0	0	0	0	0	0	0.064	0.998	-0.0355	0.999	-0.029	0.754	0	0.866	0.866	0.866	0	0.866	-0.007	0.532	-0.007	0.398	-0.006	0.451	0	0	0	0	0	0	0.079	0.722	0.147	0.597	-0.059	0.577	0.285	0.977	-0.347	0.915	-0.236	0.897	0.188	0.998	0.018	0.998	0.3435	0.998	0.052	0.999	-0.043	0.832	0.183	0.975	-0.001	0.217	-0.005	0.171	-0.005	0.163	0	0.866	0	0.866	0	0.866	0.019	0.726	0.045	0.501	-0.014	0.389	0.114	0.933	0.264	0.833	0.43	0.557	0.36	0.907	-0.017	0.907	-0.011	0.533	-0.094	0.648	-0.01	0.652	0.0135	0.676	0.39	0.968	0.133	0.943	0.0485	0.872	0	0	0	0	0	0	0	0	0	0	0	0	0	0	0	0	0	0	0.037	0.86	0.0695	0.86	0.02	0.86	0.033	0.993	-0.0005	0.717	0.048	0.639	0.1	0.736	0.0415	0.846	0.2115	0.699	0	0	0	0	0	0	0	0	0	0	0	0	-0.031	0.846	-0.101	0.655	-0.134	0.532	0.528	0.9	0.4235	0.821	0.069	0.885	-0.021	0.801	0.0095	0.619	0.03	0.77	0.2645	0.999	-0.596	0.997	0.011	0.971	0.0085	0.81	0.013	0.741	0.009	0.709	-0.2	0.949	0.2	0.949	-0.4	0.8	0	0	0	0	0	0	0	0	0	0	0	0	0	0	0	0	0	0	-0.025	0.93	0.151	0.988	0.1185	0.973	0	0	0	0	0	0	0.173	0.919	0.216	0.889	-0.013	0.885
XP_010313899	0.011	0.65	0.024	0.557	0.007	0.563	-0.084	0.988	0.056	0.975	0.122	0.946	-0.004	0.422	-0.0295	0.397	-0.051	0.327	-0.08	0.908	-0.165	0.772	-0.01	0.74	-0.0115	0.934	0.052	0.874	-0.071	0.824	-0.5	0.866	-0.5	0.866	-0.5	0.5	-0.261	0.999	-0.278	0.999	-0.281	0.995	0	0.998	0	0.991	0.288	0.989	0.007	0.949	-0.0115	0.9	0.014	0.83	-0.002	0.999	-0.005	0.996	-0.045	0.967	-0.5	0.866	-0.5	0.866	-0.5	0.5	-0.999	1	-0.9945	1	0	1	-0.135	0.969	-0.009	0.903	-0.0385	0.759	0.001	0.947	-0.167	0.919	0.028	0.88	-0.204	0.848	-0.202	0.824	-0.344	0.766	-0.039	0.934	-0.0615	0.876	-0.093	0.787	0.1305	1	0.151	0.999	0.344	0.999	-0.0005	0.549	-0.0395	0.576	0	0.504	-0.082	0.756	0.082	0.756	0.082	0.592	-0.022	0.838	-0.0035	0.71	-0.024	0.662	0	0.8	0	0.8	0	0.8	-0.264	0.999	-0.2395	0.999	0.189	0.999	0	1	0	1	-0.085	1	-0.1605	0.999	-0.109	0.969	-0.2	0.976	0.01	0.935	-0.036	0.936	0.002	0.922	-0.1505	0.999	-0.164	0.977	-0.157	0.981	-0.07	0.999	-0.0635	0.99	-0.051	0.972	0.02	0.611	-0.012	0.502	0.002	0.332	-0.5985	1	-0.507	0.997	-0.652	0.998	-0.5	0.5	-0.5	0.5	-0.5	0.5	-0.025	0.902	-0.0755	0.838	-0.041	0.803	-0.2	0.949	-0.2	0.949	0	0.8	0	1	0	1	-0.155	1	0.143	0.943	-0.086	0.886	0.1295	0.943	-0.0185	0.995	0	0.99	0	0.996	-0.006	0.976	0.042	0.976	0.133	0.879	0.082	0.756	0.082	0.661	0	0.577	0	0.909	0.0185	0.909	0.037	0.679	-0.0335	0.905	-0.07	0.836	-0.05	0.77	0.024	0.976	0.071	0.756	0.048	0.786	0	0.899	0	0.654	0	0.528	-0.103	0.977	-0.076	0.976	-0.116	0.882	0.02	0.573	-0.0145	0.444	0.013	0.325	-0.5	0.866	-0.5	0.866	-0.5	0.866	-0.067	0.983	0.05	0.983	0.04	0.983	-0.083	0.756	-0.143	0.615	-0.082	0.615	-0.473	0.999	-0.527	0.999	0.199	0.997	0.1265	0.911	0.108	0.962	-0.034	0.947	-0.0465	0.987	-0.023	0.942	-0.002	0.949	-0.1195	0.975	-0.0115	0.938	0.109	0.926	0.062	0.999	0.1405	0.999	0.069	0.999	0.012	0.855	0.069	0.748	-0.022	0.762	0	0.945	0	0.85	0	0.901	0	0.807	0	0.693	0	0.605	0.0135	0.848	0.045	0.743	0.046	0.77	0.0115	0.999	0	0.995	0.175	0.991	-0.05	0.979	-0.05	0.829	-0.004	0.854	0	0.962	0	0.902	0.034	0.85	0.004	0.958	-0.146	0.934	0.083	0.895	-0.813	0.999	-0.813	0.999	-0.751	0.999	-0.011	0.956	-0.028	0.93	0.017	0.874	0.5235	1	0	1	0	1	-0.0335	0.985	0.029	0.954	-0.052	0.988	0	0	0	0	0	0	-0.5	0.5	-0.5	0.5	-0.5	0.5	-0.12	0.943	-0.12	0.943	0.486	0.943	-0.0105	0.807	0	0.623	-0.073	0.606	-0.2	0.949	0.4	0.949	-0.4	0.949	-0.5	0.866	0	0.866	-0.5	0.5	0	0.99	0	0.97	0.233	0.977	-0.025	0.445	-0.037	0.536	-0.024	0.322	0.088	0.949	-0.0515	0.896	0.013	0.902	0	1	0	0.995	-0.164	0.998	-0.122	0.999	-0.122	0.979	-0.1455	0.509	0.009	0.872	0.023	0.7	0.01	0.771	0.027	0.696	0.028	0.6	0.003	0.701	0	0.809	0	0.772	0.027	0.721	-0.1155	1	-0.449	1	0	1	-0.082	0.952	-0.024	0.762	0.024	0.762	-0.131	0.775	-0.131	0.696	-0.131	0.655	0.027	0.877	-0.008	0.792	0.017	0.849	0.1575	0.999	0.275	0.999	0.385	0.998	0.014	0.342	-0.001	0.368	-0.001	0.262	-0.271	0.909	-0.322	0.937	-0.3325	0.806	-0.0025	0.669	0.0425	0.563	0.008	0.582	0	0.997	0	0.993	0	0.98	0.086	1	0	1	0	0.998	-0.0225	0.508	-0.0255	0.405	-0.074	0.533	-0.544	0.791	-0.707	0.791	-0.354	0.791	-0.258	0.816	-0.258	0.775	0.258	0.816	-0.0395	0.958	-0.1725	0.93	-0.054	0.934	0	0.44	-0.0205	0.416	-0.022	0.282	0.0675	0.981	0.063	0.991	0.091	0.74	-0.0115	0.552	-0.024	0.434	-0.029	0.498	-0.033	0.355	-0.034	0.345	-0.027	0.286	-0.0915	0.974	-0.1595	0.824	-0.027	0.797	-0.0365	0.976	0.0015	0.915	-0.018	0.935	0.152	0.833	0.119	0.685	0.203	0.833	0	1	0	0.982	0	0.98	0	0.321	0	0.289	0.016	0.167	0	0	0	0	0	0	-0.03	0.969	0.0205	0.909	-0.023	0.929	0.134	1	-0.1065	1	-0.1	1	0.0245	0.992	0.014	0.992	0.009	0.904	-0.168	0.88	-0.2375	0.85	-0.175	0.797	-0.094	0.999	-0.069	0.976	-0.0755	0.994	0	0.9	-0.1	0.9	-0.1	0.9	0.081	0.999	0.0915	0.994	-0.056	0.983	0.053	0.991	0	0.981	0	0.987	-0.029	0.996	0	0.997	-0.162	0.95	0	0	0	0	0	0	-0.461	0.999	-0.465	0.985	-0.422	0.988	0.258	0.816	0.258	0.816	0.258	0.816	0	0.814	0	0.753	0	0.651	-0.2845	1	-0.343	1	-0.258	1	-0.1015	0.802	-0.098	0.747	-0.104	0.79	0.0855	0.913	0.073	0.736	0.09	0.717	-0.5	0.866	0.5	0.866	0.5	0.866	-0.0335	0.97	-0.1025	0.919	-0.05	0.928	0	1	0	1	-0.999	1	1	1	1	1	1	1	0	0.866	0	0.866	0	0.866	-0.022	0.653	-0.016	0.57	-0.006	0.39	-0.063	0.965	-0.063	0.978	-0.063	0.823	0.0975	0.993	0.066	0.992	0.11	0.895	0.0145	0.998	-0.014	0.997	-0.0615	0.986	-0.0195	0.995	0	0.995	0	0.986	0.105	0.988	0.105	0.988	-0.055	0.964	-0.007	0.66	0	0.49	0	0.452	-0.064	0.421	-0.075	0.381	-0.062	0.614	-0.172	0.734	-0.2	0.622	-0.172	0.734	-0.15	0.999	-0.126	0.999	-0.195	0.995	-0.1325	0.972	-0.181	0.984	-0.09	0.989	0.105	0.999	0.373	0.998	0.458	0.999	0	0.961	0	0.894	-0.039	0.95	-0.0385	0.827	-0.022	0.809	-0.023	0.553	-0.098	0.803	-0.089	0.853	-0.0645	0.677	-0.059	0.999	0.549	0.999	-0.369	0.972	-0.094	0.976	-0.129	0.856	-0.059	0.842	-0.015	0.359	-0.015	0.284	-0.0335	0.287	0.293	0.967	0.425	0.945	0.25	0.842	0.057	0.997	0	0.997	0.069	0.949	0.058	0.986	0.029	0.986	-0.029	0.928	-0.179	0.906	-0.209	0.947	-0.14	0.757	-0.5	0.5	-1	0.5	-0.5	0.5	-0.027	0.999	-0.027	0.996	-0.031	0.99	-0.098	0.895	-0.11	0.958	-0.11	0.832	0	0.976	0	0.84	0	0.941	0	0.945	0	0.86	0	0.828	0	0	0	0	0	0	0.0405	0.86	0.0235	0.794	0.014	0.701	-0.0785	0.854	-0.174	0.748	0.001	0.741	0.072	0.946	0.074	0.817	0.117	0.821	-0.188	0.969	-0.182	0.75	-0.379	0.745	-0.011	0.951	0	0.893	-0.079	0.759	0.029	0.943	0.1145	0.943	0.1715	0.943	0.994	1	0.994	1	1	1	-0.0235	0.853	0.0435	0.712	0.083	0.741	0	0.697	0	0.61	0	0.676	-0.038	0.927	-0.007	0.871	-0.055	0.802	-0.002	0.706	0	0.427	-0.029	0.345	0.089	0.984	0.153	0.988	0.048	0.803	0	0.957	0	0.99	0.029	0.784	0	1	0	1	-0.01	1	-0.091	0.952	0.03	0.842	0.0065	0.733	-0.013	0.999	0.101	0.99	-0.219	0.985	0	1	0	1	0	1	-0.052	0.983	-0.084	0.923	0.01	0.836	0.125	0.998	0.1375	0.998	-0.238	0.96	-0.0125	0.979	0.026	0.941	0.1985	0.967	-0.005	0.92	0.016	0.827	-0.055	0.805	0.023	0.999	0.148	0.999	0.287	0.999	0	0.993	0	0.991	0	0.891	0	0.999	0	0.968	-0.062	0.847	-0.039	0.924	-0.015	0.843	-0.019	0.822	-0.5	0.866	-0.5	0.866	0	0.5	0	0.981	0	0.906	0	0.889	0.079	0.964	0.0975	0.83	0.152	0.709	0.0525	0.988	-0.0045	0.953	-0.174	0.987	0.1	0.9	0.1	0.9	-0.3	0.9	-0.2	0.8	0.2	0.8	-0.2	0.8	0.086	0.943	0.143	0.886	0.143	0.943	0.4	0.949	0	0.8	0.4	0.949	0	1	0.143	0.999	0.21	0.999	-0.202	0.999	-0.2	0.997	-0.0485	0.999	-0.037	0.922	-0.1005	0.895	0.064	0.84	0	0.998	0	0.953	0	0.979	-0.097	0.952	-0.127	0.964	0.042	0.867	0.36	1	0	1	-0.094	1	-0.001	0.654	0.006	0.517	0.007	0.557	-0.463	0.999	-0.538	0.999	-0.2285	0.999	-0.5	0.5	-0.5	0.5	-0.5	0.5	-0.374	0.965	-0.4355	0.935	-0.367	0.897	-0.066	0.76	-0.044	0.617	-0.093	0.717	-0.226	0.918	-0.2205	0.845	-0.308	0.799	0.024	0.999	-0.051	0.999	0.037	0.892	0	1	0.03	1	0.245	0.993	-0.111	0.991	-0.074	0.963	-0.074	0.889	-0.0605	0.706	-0.0965	0.752	-0.193	0.702	-0.0235	0.999	-0.032	0.995	0.056	0.997	0.029	0.943	0.029	0.943	-0.029	0.943	-0.0425	0.829	-0.0175	0.794	-0.036	0.568	0.415	0.999	0.357	0.999	0.676	0.998	0.029	0.986	-0.029	0.986	0.029	0.886	0	0.508	0	0.457	0	0.256	0.153	0.996	0	0.991	0.022	0.954	0.061	0.989	0.025	0.957	-0.176	0.996	-0.748	0.999	-0.6695	0.999	0.2935	0.999	-0.125	0.999	-0.125	0.999	0.495	0.994	0.556	1	0.1275	1	0.837	1	-0.0175	0.609	0	0.453	-0.012	0.384	0.0755	0.943	-0.037	0.882	-0.024	0.901	-1	0.5	-1	0.5	-1	0.5	-0.008	0.822	-0.04	0.696	-0.072	0.745	-0.007	0.401	-0.0065	0.361	-0.021	0.287	-0.172	0.773	-0.2545	0.712	-0.161	0.739	-0.006	0.751	-0.05	0.707	-0.0545	0.601	-0.1675	0.999	-0.14	0.999	-0.117	0.995	0.023	0.992	-0.0225	0.988	-0.139	0.992	0.0145	0.862	0.078	0.77	-0.028	0.776	-0.866	0.5	-0.866	0.5	-0.866	0.5	0.028	0.591	0.0155	0.424	0.028	0.353	-0.274	0.933	-0.3	0.94	-0.2795	0.867	-0.239	0.889	-0.2365	0.881	-0.268	0.656	-0.042	0.452	-0.042	0.311	-0.0415	0.269	0.041	0.821	0.02	0.731	0.0165	0.545	0	1	0	0.997	0.199	1	0	1	0	1	-0.025	0.996	0	0.96	0	0.856	0	0.853	0.025	0.588	0.0145	0.407	0.018	0.365	-0.006	0.666	0.0145	0.531	0.018	0.573	-0.063	0.839	-0.058	0.851	-0.123	0.507	0.231	1	0.0695	1	0.343	0.999	0	0.934	0	0.743	0	0.747	-0.047	0.537	-0.047	0.542	-0.032	0.331	-0.462	0.917	-0.515	0.909	-0.507	0.817	0.03	0.761	0.046	0.693	0.057	0.538	0.242	0.998	0.61	0.999	-0.061	0.989	-0.0135	0.855	-0.057	0.698	-0.064	0.748	0	0.949	0	0.8	0	0.8	-0.0305	0.954	0.048	0.934	0.003	0.773	0	1	0	0.999	0	0.965	0	1	0	1	0.531	1	-0.082	0.994	-0.118	0.954	-0.057	0.98	0	0.823	0	0.72	0.069	0.697	-0.072	0.96	-0.106	0.905	0.111	0.873
XP_004253389	-0.052	0.728	-0.06	0.594	-0.079	0.518	-0.033	0.994	-0.001	0.983	-0.03	0.99	0.004	0.436	-0.011	0.403	0.019	0.291	0.008	0.905	-0.0295	0.873	0.002	0.703	-0.06	0.845	-0.094	0.75	-0.113	0.754	-0.5	0.866	-0.5	0.5	-0.5	0.5	-0.401	0.999	-0.324	0.999	-0.24	0.999	0	0.998	0	0.996	-0.47	0.997	-0.016	0.681	-0.0425	0.538	-0.064	0.518	0.018	0.999	-0.045	0.993	-0.091	0.981	-0.5	0.866	-0.5	0.5	-0.5	0.5	1	1	0.997	1	0	1	0.185	0.998	0.133	0.992	0.1885	0.99	0.025	0.627	0.0375	0.583	0.002	0.435	-0.106	0.844	-0.106	0.688	-0.2205	0.526	0.155	0.966	0.174	0.841	0.0965	0.787	0	1	0	1	0	0.998	-0.006	0.731	-0.02	0.661	-0.015	0.576	0.027	0.873	0	0.682	0.109	0.627	0	0.755	0.0245	0.801	0	0.602	0	0.949	0	0.8	0	0.8	0.299	0.999	0.2435	0.999	0.496	0.999	0	1	0	1	-0.041	0.999	-0.01	0.999	-0.11	0.978	-0.124	0.758	-0.217	0.99	-0.088	0.962	-0.099	0.917	0.1555	0.949	0.1415	0.837	0.171	0.786	-0.1565	0.999	-0.027	0.995	0	0.973	0.031	0.539	0.0095	0.481	0.024	0.323	0.692	0.999	0.577	0.999	0.788	0.999	-0.5	0.5	-0.5	0.5	-0.5	0.5	-0.012	0.805	-0.1	0.804	0.015	0.703	0	0.949	-0.2	0.8	0.2	0.8	0	1	0	0.999	0	0.999	0.371	0.943	0.371	0.943	0.371	0.943	-0.0205	0.986	0	0.969	0.056	0.952	0.067	0.964	0.006	0.936	-0.194	0.806	0.119	0.976	0.19	0.81	0.0885	0.762	0	0.904	0	0.727	0	0.715	-0.018	0.813	-0.1225	0.799	-0.001	0.725	-0.082	0.756	-0.082	0.756	0.082	0.756	0	0.779	0	0.579	0	0.417	0.088	0.999	0.104	0.98	0.077	0.895	0.039	0.502	0.0175	0.4	0.028	0.281	-0.5	0.866	-0.5	0.866	-0.5	0.866	0.114	0.969	0.183	0.969	0.16	0.868	-0.082	0.994	0.4225	0.952	0.19	0.952	0.2845	0.999	0.3905	0.999	-0.061	0.998	-0.076	0.995	-0.169	0.974	-0.03	0.95	-0.05	0.999	-0.0175	0.999	0.0625	0.992	0.212	0.994	0.0735	0.966	0	0.927	-0.214	0.999	-0.239	0.998	-0.198	0.998	-0.055	0.846	-0.0725	0.804	-0.047	0.724	0	0.862	0	0.81	0	0.727	0	0.83	0	0.639	0	0.624	-0.059	0.777	-0.014	0.706	0.026	0.573	0	0.999	0	0.985	0	0.994	0.021	0.985	0.0075	0.825	-0.038	0.847	-0.016	0.928	-0.0075	0.787	0.032	0.735	0.019	0.648	0.0325	0.571	-0.005	0.444	0.528	0.999	0.528	0.999	0.528	0.993	-0.024	0.659	-0.05	0.57	-0.056	0.547	-0.515	1	0	1	0	1	-0.209	0.964	-0.199	0.959	-0.102	0.922	-0.062	0.976	0	0.896	0	0.88	-0.5	0.5	-0.5	0.5	-0.5	0.5	-0.029	0.943	-0.143	0.943	-0.657	0.943	0	0.744	0	0.814	-0.036	0.773	-0.2	0.949	0.4	0.949	-0.4	0.949	-0.5	0.866	-0.5	0.866	-0.5	0.5	-0.015	0.916	-0.006	0.658	-0.025	0.574	0.086	0.578	0.078	0.425	0.105	0.509	0.066	0.941	0.027	0.942	-0.062	0.913	0	0.999	0	0.999	-0.139	0.997	0.06	0.856	0.093	0.757	0.02	0.67	-0.056	0.76	-0.012	0.63	-0.013	0.485	0.01	0.606	0.0005	0.588	0.04	0.459	0	0.885	0	0.532	0.045	0.623	0.0135	1	0.3755	1	-0.054	0.998	-0.024	0.976	-0.048	0.833	-0.048	0.905	0.029	0.943	-0.086	0.928	0.131	0.775	-0.058	0.954	-0.037	0.906	0.003	0.894	-0.0675	0.999	-0.0815	0.998	-0.162	0.986	0.124	0.513	0.126	0.468	0.119	0.488	-0.101	0.831	-0.102	0.825	-0.1365	0.61	-0.033	0.839	-0.073	0.729	-0.094	0.687	0	0.982	0	0.976	0	0.954	0	1	0	0.998	0	0.998	-0.012	0.486	-0.029	0.349	-0.003	0.403	0.1	0.9	0.3	0.9	0.3	0.9	-0.2	0.949	-0.2	0.949	-0.2	0.8	0.047	0.834	0.0665	0.667	0.029	0.715	-0.004	0.357	-0.024	0.262	0.001	0.279	0.118	0.971	0.084	0.985	0.34	0.99	-0.021	0.42	-0.043	0.326	-0.007	0.33	0.048	0.421	0.042	0.305	0.037	0.395	0.119	0.941	0.1395	0.889	-0.0485	0.725	-0.001	0.925	-0.001	0.886	-0.063	0.826	-0.18	0.759	-0.153	0.734	-0.287	0.657	0	0.995	0	0.986	0.12	0.985	0	0.465	-0.006	0.32	-0.026	0.232	0	0.881	0	0.795	0	0.58	-0.025	0.927	-0.025	0.866	-0.066	0.856	-0.005	1	0	1	-0.132	0.999	0	0.994	0.116	0.967	0.142	0.973	-0.096	0.569	-0.0885	0.613	-0.1045	0.429	-0.217	0.998	-0.2155	0.997	-0.266	0.836	-0.1	0.9	-0.1	0.9	-0.1	0.9	-0.004	0.999	-0.051	0.992	-0.1355	0.971	0.0805	0.995	0	0.975	0	0.984	0.0145	0.999	0	0.989	0	0.911	0	0.932	0	0.809	0	0.66	0.118	0.992	0.14	0.972	0.195	0.917	-0.4	0.949	-0.4	0.949	-0.4	0.8	0	0.804	0	0.727	0	0.762	0.2145	1	0.385	1	0.314	0.999	0.149	0.902	0.142	0.711	0.11	0.722	-0.218	0.926	-0.181	0.876	-0.328	0.896	-0.866	0.5	-0.866	0.5	-0.866	0.5	0.021	0.863	0.035	0.642	0.042	0.767	0	1	0	1	0.999	1	1	1	1	1	1	1	0.5	0.866	-0.5	0.866	0.5	0.5	-0.008	0.603	0.013	0.569	0.022	0.474	-0.219	0.933	-0.206	0.883	-0.222	0.887	0.439	0.998	0.5375	0.952	0.512	0.942	-0.591	0.999	-0.121	0.999	0.278	0.999	0.0775	0.999	0.04	0.984	0.202	0.989	-0.052	0.976	-0.052	0.964	-0.052	0.939	0	0.777	0	0.596	0	0.637	0.1205	0.594	0.112	0.506	0.0575	0.536	0.255	0.828	0.26	0.782	0.278	0.798	-0.136	0.999	-0.188	0.997	-0.0495	0.999	-0.017	0.883	0.063	0.869	0.049	0.84	0	0.999	0	0.999	0.026	0.983	-0.036	0.975	0	0.899	-0.129	0.819	0.023	0.949	0.036	0.888	0.062	0.793	0.071	0.616	0.062	0.534	0.016	0.541	0.349	0.999	0.366	0.984	0.511	0.976	0	0.895	0.037	0.913	0.091	0.785	0.0895	0.437	0.0945	0.439	0.1075	0.337	0.4065	0.989	0.4465	0.96	0.432	0.884	0	0.994	0	0.988	-0.033	0.972	0.371	0.943	0.435	0.943	0.429	0.943	-0.427	0.996	-0.4	0.977	0.363	0.982	-0.5	0.5	-0.5	0.5	-0.5	0.5	-0.04	0.997	-0.04	0.955	0.01	0.956	-0.21	0.972	-0.2065	0.923	-0.231	0.951	0	0.984	0	0.864	0	0.842	0	0.965	0	0.923	0	0.959	-0.158	0.899	0	0.849	-0.15	0.782	-0.006	0.732	0	0.478	0.009	0.428	0.024	0.828	-0.05	0.813	0.033	0.63	-0.05	0.976	-0.0335	0.898	-0.158	0.884	-0.108	0.835	-0.107	0.679	-0.2	0.484	-0.085	0.917	-0.0005	0.785	-0.116	0.786	0.029	0.943	0.029	0.886	0.131	0.886	0.994	1	0.994	1	1	1	-0.1175	0.93	0	0.959	0	0.847	0	0.814	0	0.675	0	0.479	-0.11	0.905	-0.0565	0.943	-0.041	0.81	0.01	0.475	0	0.293	0.004	0.281	0.11	0.929	0.123	0.993	0.093	0.957	0.0555	0.978	0.0055	0.964	0.114	0.913	0	1	0.053	1	0.296	0.999	0.139	0.988	0.038	0.964	0.133	0.952	-0.037	0.995	-0.088	0.976	0.054	0.995	0	1	0	1	0	1	0.033	0.891	0.0085	0.746	0.05	0.685	0.114	0.999	0.125	0.999	-0.104	0.988	0.075	0.969	0.02	0.946	-0.162	0.806	-0.055	0.857	-0.135	0.769	-0.116	0.687	-0.249	0.999	-0.249	0.998	-0.595	0.989	0	0.995	0.028	0.979	0.127	0.986	0	0.998	0	0.953	-0.073	0.959	-0.108	0.919	-0.042	0.934	-0.024	0.787	-0.5	0.866	-0.5	0.866	-0.5	0.866	0	0	0	0	0	0	-0.067	0.976	-0.061	0.83	-0.067	0.821	0.12	0.982	0.062	0.903	0.03	0.937	0.1	0.9	0.1	0.9	-0.2	0.9	0	0.949	-0.2	0.8	0.2	0.8	0.086	0.943	0.143	0.943	0.029	0.886	0.2	0.949	0.2	0.8	0.2	0.949	0	1	-0.04	0.998	0.024	1	-0.962	0.999	-0.9665	0.999	-0.918	0.999	0.042	0.979	0.059	0.845	-0.0085	0.695	0	0.997	0	0.998	0.003	0.972	0.11	0.988	0.11	0.891	0.127	0.891	0.3585	1	0	1	0	0.998	0.068	0.694	0.084	0.551	0.0555	0.573	-0.171	0.999	-0.171	0.999	-0.171	0.999	-0.5	0.866	-0.5	0.866	-0.5	0.5	0.195	0.75	0.176	0.598	0.176	0.588	0.136	0.883	0.134	0.697	0.105	0.684	0.184	0.683	0.1815	0.675	0.184	0.64	-0.009	0.998	-0.0155	0.999	-0.054	0.998	0	1	0	1	0.285	1	0.074	0.991	0	0.889	0.148	0.889	0.146	0.923	0.2595	0.837	0.266	0.862	-0.143	0.998	-0.184	0.954	-0.174	0.96	0.029	0.943	0.029	0.943	-0.086	0.943	0.039	0.945	0.0615	0.89	0.097	0.789	-0.622	0.999	-0.58	0.998	-0.499	0.999	-0.029	0.943	-0.086	0.943	-0.029	0.943	0	0.454	0	0.27	-0.007	0.221	0	0.997	0	0.952	0	0.965	0.118	0.989	0.0695	0.932	0.05	0.925	0.562	0.999	0.572	0.999	0.157	0.958	0.142	0.999	0.142	0.991	-0.514	0.993	-0.4035	1	-0.1355	0.997	-0.71	0.964	0.005	0.686	0.017	0.577	-0.005	0.458	0.081	0.906	0.0095	0.849	-0.074	0.832	-1	0.866	-1	0.866	-1	0.866	-0.138	0.916	-0.169	0.844	-0.047	0.942	0	0.405	0.008	0.387	-0.005	0.273	-0.165	0.562	-0.1745	0.604	-0.123	0.413	-0.179	0.821	-0.213	0.791	-0.217	0.774	0.181	0.999	0.172	0.995	0.3005	0.996	-0.014	0.992	0.0265	0.981	-0.111	0.999	-0.062	0.97	-0.1165	0.955	-0.039	0.93	-0.5	0.5	-0.5	0.5	-0.5	0.5	0.027	0.622	0.0105	0.428	0.058	0.342	-0.067	0.883	-0.083	0.8	-0.0915	0.767	0.118	0.635	0.1	0.621	0.149	0.514	0.003	0.541	-0.008	0.519	0.0155	0.429	-0.161	0.883	-0.17	0.88	-0.1205	0.842	0	0.997	0	0.998	-0.215	0.986	0.034	1	0	1	0	1	0	0.931	0	0.976	0	0.733	0.016	0.639	0.0015	0.427	0.048	0.333	0	0.679	0.0045	0.638	-0.013	0.474	0.073	0.732	0.126	0.658	0.035	0.733	-0.118	1	-0.162	0.999	-0.425	0.999	0	0	0	0	0	0	0.021	0.763	-0.003	0.461	0.046	0.447	0.21	0.76	0.21	0.569	0.23	0.62	0.011	0.861	0.017	0.727	-0.006	0.637	0.299	0.999	0.622	0.998	0.0325	0.999	-0.145	0.917	-0.147	0.858	-0.049	0.956	0.2	0.949	0.2	0.8	0.2	0.8	0.0275	0.983	0.0165	0.887	-0.031	0.69	0	0.992	0	0.989	0	0.974	0	1	0	1	-0.494	1	0.041	0.877	0.075	0.858	0.07	0.902	0	0.928	0	0.782	0.017	0.697	0.257	0.978	0.253	0.962	0.227	0.978
XP_004243482	0.071	0.74	0.099	0.749	0.054	0.53	0.0745	0.971	-0.0615	0.947	-0.154	0.897	-0.024	0.41	-0.007	0.298	-0.004	0.273	0.064	0.788	0.141	0.718	0.044	0.599	-0.066	0.981	-0.028	0.977	0.103	0.981	-0.5	0.866	-0.5	0.5	0.5	0.5	-0.553	0.999	-0.559	0.999	-0.4995	0.985	0	0.997	0	0.987	0.308	0.968	-0.0025	0.643	-0.006	0.708	0.016	0.537	0.084	0.999	0.236	0.999	0.297	0.999	-0.866	0.866	-0.866	0.866	-0.25	0.866	-1	1	-0.997	1	0	1	0.044	0.982	-0.039	0.9	0.101	0.903	0.016	0.96	0.053	0.897	0.054	0.928	0.039	0.975	-0.1645	0.813	0.3455	0.974	0.118	0.999	0.061	0.93	-0.0795	0.87	0	1	0	1	0.098	0.999	0.007	0.559	-0.0035	0.455	-0.022	0.463	0	0.976	0.024	0.976	0.071	0.929	0	0.815	-0.005	0.811	0	0.714	-0.2	0.8	-0.2	0.8	0	0.8	-0.51	0.999	0.571	0.999	0.538	0.999	0	0	0	0	0	0	-0.01	0.999	-0.11	0.978	-0.124	0.758	-0.036	0.972	-0.0645	0.964	0.043	0.914	-0.171	0.999	-0.1775	0.977	-0.163	0.99	0.0775	0.999	-0.012	0.96	0	0.994	-0.02	0.456	0.018	0.405	-0.004	0.396	-0.331	0.995	-0.1705	0.996	-0.29	0.992	-0.5	0.5	-0.5	0.5	-0.5	0.5	0.002	0.81	-0.057	0.714	-0.107	0.542	0.2	0.949	0.287	0.8	0.1	0.8	-0.0345	1	0	1	-0.144	1	0.169	0.92	0.169	0.898	0.169	0.857	0	0.988	-0.104	0.983	0	0.984	-0.041	0.988	0.103	0.988	0.297	0.976	-0.024	0.952	-0.063	0.976	0.012	0.976	0	0.871	0.0035	0.822	0.047	0.722	-0.079	0.789	-0.12	0.712	-0.135	0.738	0.024	0.976	0.071	0.756	0.048	0.786	0	0	0	0	0	0	0.115	0.926	0.08	0.768	0.129	0.877	-0.022	0.465	0.012	0.377	0.001	0.383	-0.5	0.866	-0.5	0.866	-0.5	0.866	0.167	0.967	0.15	0.85	0.217	0.933	-0.082	0.994	0.4225	0.952	0.19	0.952	0.0445	0.999	0.118	0.999	0.112	0.999	0.1265	0.911	0.108	0.962	-0.034	0.947	0.0125	0.992	0.462	0.997	0.171	0.995	0.1375	0.944	0.022	0.907	-0.005	0.935	-0.185	0.999	-0.035	0.999	-0.2125	0.999	0.106	0.972	0.143	0.935	0.147	0.859	0	0.853	0	0.849	0	0.832	0	0.704	0	0.732	0.011	0.616	-0.0445	0.866	-0.029	0.81	0.028	0.904	0.38	1	0	0.995	0.431	0.999	-0.0215	0.942	-0.018	0.914	0.037	0.91	0.0035	0.981	0.012	0.995	0	0.767	0.026	0.974	0.026	0.903	0.099	0.922	-0.851	0.999	-0.851	0.999	-0.851	0.999	0.01	0.655	0.01	0.699	0.025	0.548	0.521	1	0	1	0	1	0.3815	0.996	0.419	0.992	0.4485	0.987	0	0	0	0	0	0	-0.5	0.5	-0.5	0.5	-1	0.5	-0.143	0.943	-0.143	0.943	-0.314	0.943	0	0.705	0	0.616	0	0.412	-0.2635	0.949	-0.632	0.949	-0.105	0.949	0	0.866	0	0.866	0	0.866	0.001	0.997	0	0.988	-0.347	0.948	0.008	0.421	0.001	0.455	0.007	0.289	-0.011	0.703	0.036	0.67	0.095	0.552	0	0	0	0	0	0	0.099	0.919	-0.276	0.772	0.2235	0.894	-0.02	0.816	0.001	0.76	0.017	0.838	0.0055	0.645	-0.002	0.548	-0.067	0.248	0.016	0.879	0	0.638	0.016	0.516	0	1	-0.01	1	0.198	1	0.049	0.952	0.073	0.933	0.073	0.908	0.029	0.943	-0.086	0.928	0.131	0.775	-0.058	0.643	-0.058	0.643	-0.058	0.588	-0.3835	0.999	-0.6055	0.999	-0.8055	0.998	-0.036	0.573	-0.026	0.574	-0.035	0.463	-0.373	0.989	-0.0315	0.802	0.0235	0.675	0.029	0.822	0.032	0.835	-0.002	0.764	0	0.994	0	1	0	0.994	0	0	0	0	0	0	-0.043	0.467	-0.034	0.415	-0.051	0.397	0.2	0.9	0.3	0.9	0.2	0.9	0.105	0.949	-0.105	0.949	-0.105	0.949	-0.0445	0.979	0.093	0.971	0.083	0.962	-0.009	0.345	0.013	0.28	0.014	0.243	0	0.96	0	0.946	-0.08	0.756	-0.0105	0.399	0.002	0.372	-0.02	0.339	-0.014	0.786	-0.012	0.54	-0.012	0.552	-0.0485	0.993	0.1	0.967	-0.0495	0.95	0.013	0.6	0.037	0.566	-0.007	0.513	0.099	0.725	0.06	0.541	-0.02	0.484	0	1	0	0.999	0	0.999	0	0.403	0.004	0.344	-0.014	0.253	0	0	0	0	0	0	0.051	0.669	0.076	0.669	-0.025	0.669	-0.1895	1	0.1265	1	0	0.998	0	0.99	-0.056	0.924	-0.093	0.93	0.2985	0.975	0.0295	0.965	0.193	0.915	0.007	0.998	-0.113	0.969	-0.1455	0.959	-0.1	0.9	0.1	0.9	0	0.9	0.0605	0.999	-0.031	0.966	0.055	0.938	0.0505	0.998	0	0.997	0	0.945	-0.048	1	-0.0175	0.999	-0.093	0.994	0	0.917	0	0.871	0	0.8	0.241	0.995	0.242	0.996	0.114	0.977	-0.211	0.949	-0.211	0.949	-0.211	0.949	0	0	0	0	0	0	0	1	0	0.999	0.041	1	-0.072	0.94	-0.087	0.93	-0.088	0.857	0.043	0.946	0.007	0.775	-0.053	0.891	-0.866	0.5	-0.866	0.5	-0.866	0.5	-0.067	0.989	0.073	0.984	0.073	0.973	0	0	0	0	0	0	-1	1	-1	1	-1	1	0.5	0.866	-0.5	0.866	-0.5	0.866	-0.045	0.909	-0.052	0.776	-0.038	0.899	-0.112	0.963	-0.112	0.972	-0.051	0.914	0.471	0.998	0.469	0.979	0.062	0.902	-0.2155	0.999	-0.2095	0.998	-0.199	0.991	0	0	0	0	0	0	-0.172	0.988	-0.172	0.988	-0.142	0.988	0	0.71	0	0.568	0	0.426	-0.027	0.53	-0.027	0.633	-0.044	0.45	-0.206	0.848	-0.2165	0.734	-0.116	0.763	-0.172	0.999	-0.148	0.999	-0.111	0.999	-0.007	0.964	-0.159	0.899	0.126	0.935	-0.103	0.999	-0.237	0.999	-0.298	0.993	0	0	0	0	0	0	0.0425	0.896	0.042	0.641	0.011	0.474	-0.04	0.809	-0.048	0.712	-0.0405	0.458	-0.059	0.999	0.549	0.999	-0.369	0.972	0.05	0.9	0	0.895	0.017	0.933	0.084	0.619	0.098	0.563	0.1125	0.599	0.2265	0.999	0.2375	0.998	0.433	0.987	0.062	0.999	0	0.999	0.081	0.951	-0.143	0.986	0.187	0.943	0.429	0.829	-0.427	0.996	-0.4	0.977	0.363	0.982	-0.5	0.5	0	0.5	-0.5	0.5	-0.061	0.999	-0.061	0.998	0.084	0.997	-0.171	0.972	-0.203	0.986	-0.059	0.972	0	0	0	0	0	0	0	0.929	0	0.679	-0.035	0.896	0	0.915	0	0.787	-0.036	0.832	-0.001	0.879	0	0.825	0	0.637	0.057	0.829	0.134	0.694	0.033	0.625	0.006	0.566	-0.0375	0.508	-0.0505	0.489	0.245	0.95	-0.008	0.95	0.212	0.911	0	0	0	0	0	0	-0.131	0.943	-0.131	0.886	-0.131	0.886	-0.935	1	-0.932	1	-0.955	0.994	-0.098	0.818	0.0045	0.714	-0.048	0.736	0	0	0	0	0	0	-0.0405	0.986	-0.008	0.985	0.018	0.966	0	0.829	0.0005	0.473	0.018	0.342	-0.0615	0.942	0.017	0.967	-0.071	0.732	0	0	0	0	0	0	0	1	-0.013	0.999	-0.057	0.997	0.03	0.952	-0.067	0.939	0.061	0.83	-0.084	0.999	-0.05	0.999	0.173	0.999	0	0	0	0	0	0	-0.062	0.991	-0.0445	0.95	-0.016	0.987	-0.0705	0.935	0	0.918	-0.245	0.889	-0.0505	0.998	0.0205	0.986	0.304	0.994	0.0405	0.906	0.123	0.801	0.123	0.906	-0.275	0.999	-0.036	0.999	-0.238	0.997	0	0.995	0	0.95	-0.119	0.945	0	0.998	0	0.926	0	0.828	-0.044	0.983	-0.009	0.974	0.033	0.957	-0.5	0.866	0.5	0.866	-0.5	0.866	0	0	0	0	0	0	0.031	0.847	0.007	0.847	0.0145	0.554	-0.027	0.992	-0.0365	0.922	-0.036	0.944	-0.224	0.918	0.224	0.918	-0.447	0.918	0	0.8	-0.4	0.8	0	0.8	0.029	0.986	0.034	0.943	0.086	0.886	0.4	0.949	0	0.8	0.4	0.949	0	1	0.0225	1	-0.092	0.999	0.88	0.999	0.943	0.999	0.8055	0.998	0.017	0.983	0.125	0.983	-0.1915	0.967	0	0	0	0	0	0	0.165	0.892	0.165	0.881	0	0.881	0.3115	1	0	0.999	-0.008	0.998	-0.053	0.636	-0.053	0.303	-0.031	0.403	-0.281	0.999	-0.189	0.991	-0.394	0.999	-0.5	0.5	-0.5	0.5	-0.5	0.5	0.258	0.975	0.286	0.794	0.381	0.866	-0.015	0.906	-0.015	0.905	-0.027	0.799	-0.064	0.796	-0.071	0.796	-0.087	0.559	-0.0155	0.999	0.025	0.997	0.231	0.973	0	0	0	0	0	0	0.308	0.991	0.333	0.963	0.407	0.963	-0.0755	0.862	-0.114	0.788	-0.133	0.746	-0.053	0.996	-0.091	0.999	-0.116	0.976	-0.161	0.943	0.143	0.943	-0.0575	0.943	0.056	0.837	0.039	0.679	0.035	0.654	-0.5465	0.999	-0.523	0.999	-0.267	0.998	-0.143	0.943	-0.257	0.943	0.314	0.943	0	0.388	0	0.246	0	0.228	0	0	0	0	0	0	0.051	0.903	0.051	0.903	0.051	0.78	-0.7175	0.999	-0.647	0.999	0.108	0.997	-0.145	0.999	-0.15	0.995	-0.331	0.996	0.508	1	0	1	0.83	1	0.003	0.552	0.018	0.602	0.012	0.461	-0.015	0.693	0.037	0.654	0.11	0.522	-1	0.5	-1	0.5	-1	0.5	-0.096	0.96	-0.099	0.85	-0.075	0.781	0	0.304	0.0035	0.304	-0.009	0.142	0.079	0.722	0.147	0.597	-0.059	0.577	-0.051	0.874	-0.011	0.855	-0.049	0.716	0.188	0.998	0.018	0.998	0.3435	0.998	0.052	0.999	-0.043	0.832	0.183	0.975	0.0425	0.985	0.083	0.983	0.061	0.958	0	0.866	0	0.866	0	0.866	-0.002	0.409	0.003	0.42	-0.003	0.342	0.114	0.933	0.264	0.833	0.43	0.557	-0.03	0.726	-0.0345	0.726	-0.056	0.501	0.002	0.832	0.007	0.824	0.031	0.722	-0.057	0.93	-0.072	0.939	-0.044	0.989	0	0.991	0	0.987	0.358	0.975	0	0	0	0	0	0	0	0	0	0	0	0	0.0055	0.412	0.023	0.397	0.01	0.333	0.017	0.661	-0.0045	0.528	0.004	0.42	0.1	0.736	0.0415	0.846	0.2115	0.699	0.264	1	0.251	0.999	0.529	0.999	0	0	0	0	0	0	-0.025	0.5	-0.017	0.495	-0.017	0.348	0.542	0.944	0.541	0.902	0.566	0.874	-0.01	0.703	-0.0235	0.548	0.009	0.576	-0.301	0.999	-0.527	0.999	-0.0015	0.999	-0.0875	0.915	-0.085	0.866	-0.044	0.809	-0.2	0.949	0.2	0.949	-0.4	0.8	-0.019	0.955	0	0.901	-0.086	0.759	0	0	0	0	0	0	0	0	0	0	0	0	-0.111	0.969	-0.111	0.873	-0.082	0.995	0	0	0	0	0	0	0.173	0.919	0.216	0.889	-0.013	0.885
XP_004252657
XP_004244822	0.0625	0.684	0.089	0.65	0.071	0.648	0.162	0.962	0.078	0.93	-0.025	0.88	0.013	0.355	0.013	0.348	0.021	0.261	-0.111	0.913	-0.111	0.77	0.066	0.812	0.006	0.967	0.0225	0.942	-0.109	0.767	-0.5	0.866	-0.5	0.5	0.5	0.5	0.224	0.999	0.3	0.999	0.3145	0.998	0	0	0	0	0	0	-0.0055	0.587	-0.0425	0.503	-0.001	0.477	-0.114	0.999	-0.279	0.999	-0.257	0.992	-0.5	0.866	-0.5	0.866	0	0.866	0	0	0	0	0	0	0.105	0.988	0.064	0.994	0.239	0.993	0.085	0.887	0.0685	0.947	0.063	0.75	0.039	0.975	-0.1645	0.813	0.3455	0.974	0.118	0.999	0.061	0.93	-0.0795	0.87	0.0225	1	0.076	0.999	0	0.999	-0.011	0.599	-0.0045	0.479	0	0.608	0.095	0.97	0.018	0.929	0.024	0.905	-0.049	0.908	0	0.857	-0.08	0.811	-0.4	0.949	-0.4	0.8	-0.4	0.8	-0.51	0.999	0.571	0.999	0.538	0.999	0	0	0	0	0	0	-0.01	0.999	-0.11	0.978	-0.124	0.758	0.183	0.991	0.191	0.981	-0.001	0.972	0.147	0.993	0.4415	0.98	0.07	0.655	-0.014	0.998	0.1455	0.999	0	0.995	0.026	0.597	0.0255	0.532	0.021	0.434	0	0	0	0	0	0	-0.5	0.5	-0.5	0.5	-0.5	0.5	0.049	0.934	0.05	0.493	0.051	0.468	0.2	0.949	0.287	0.8	0.1	0.8	0	1	0	1	0.049	0.999	0.143	0.943	-0.086	0.886	0.1295	0.943	0	0.991	0.02	0.982	0	0.975	0.015	0.988	0.009	0.891	-0.032	0.939	-0.024	0.952	-0.063	0.976	0.012	0.976	0	0.912	0	0.658	-0.009	0.774	0.007	0.833	0.0045	0.467	0.026	0.51	0.024	0.976	0.071	0.756	0.048	0.786	0	0	0	0	0	0	-0.103	0.977	-0.076	0.976	-0.116	0.882	0.0345	0.635	0.0385	0.487	0.033	0.36	-0.5	0.866	-0.5	0.866	-0.5	0.866	-0.067	0.983	0.05	0.983	0.04	0.983	0.436	0.969	0.409	0.93	0.355	0.873	-0.499	0.999	-0.5465	0.999	-0.055	0.999	0.1265	0.911	0.108	0.962	-0.034	0.947	0.0125	0.992	0.462	0.997	0.171	0.995	0.124	0.965	0.109	0.951	0	0.872	0.155	0.999	0.177	0.999	0.17	0.999	0.0385	0.899	0.105	0.841	0.091	0.804	0	0	0	0	0	0	0	0	0	0	0	0	0.016	0.637	0.0295	0.534	-0.034	0.475	0	0	0	0	0	0	-0.049	0.964	-0.0485	0.941	-0.029	0.883	-0.011	0.945	0	0.938	-0.057	0.823	0.066	0.875	0.003	0.918	-0.007	0.503	0.4705	0.999	0.538	0.992	-0.2655	0.996	-0.028	0.64	-0.08	0.491	0.015	0.48	0.5335	1	0	1	0	1	-0.247	0.991	0.28	0.948	-0.07	0.957	0	0	0	0	0	0	-0.5	0.5	-0.5	0.5	-1	0.5	0	0.943	0	0.943	0.2855	0.943	0	0	0	0	0	0	-0.2	0.949	-0.6	0.949	-0.4	0.949	0	0.866	0	0.866	0	0.866	0	0	0	0	0	0	0.204	0.571	0.116	0.76	0.072	0.567	-0.0085	0.865	0.003	0.909	0.022	0.77	-0.0575	0.999	0	0.992	0.038	0.988	0.099	0.919	-0.276	0.772	0.2235	0.894	0.0375	0.682	0.0815	0.68	-0.006	0.621	0.0045	0.707	-0.028	0.57	-0.003	0.682	0	0	0	0	0	0	0	0	0	0	0	0	-0.082	0.756	-0.082	0.756	-0.082	0.661	0.029	0.943	-0.086	0.928	0.131	0.775	0.058	0.745	0.174	0.745	0.058	0.745	-0.367	0.999	-0.539	0.999	-0.795	0.999	0.034	0.499	0.023	0.381	0.023	0.374	-0.373	0.989	-0.0315	0.802	0.0235	0.675	0.031	0.777	0.069	0.689	0.092	0.694	0	0	0	0	0	0	0	0	0	0	0	0	0.0035	0.353	0.0175	0.358	0.016	0.191	0.1	0.9	-0.7	0.707	-0.5	0.9	0	0.949	0	0.949	-0.4	0.8	-0.12	0.995	-0.101	0.763	-0.091	0.739	0.019	0.315	0.0195	0.292	0.021	0.218	-0.0845	0.979	-0.1385	0.888	-0.276	0.845	0.0095	0.322	0.0115	0.277	0.008	0.234	-0.002	0.795	-0.004	0.951	-0.006	0.331	0.006	0.93	-0.0135	0.895	-0.0135	0.88	0.001	0.965	0.0205	0.822	-0.026	0.942	-0.035	0.85	0.247	0.994	0.217	0.893	0	1	0	0.994	-0.151	0.995	0	0.908	-0.005	0.236	-0.003	0.486	0	0	0	0	0	0	0.069	0.909	0.186	0.798	0.007	0.88	-0.1935	1	0.163	1	0	0.999	-0.0115	0.995	0.006	0.987	-0.016	0.887	0.2985	0.975	0.0295	0.965	0.193	0.915	-0.121	0.999	-0.078	0.999	-0.0735	0.998	0	0.791	0	0.791	0	0.791	0.0605	0.999	-0.031	0.966	0.055	0.938	0	0	0	0	0	0	0	0.999	0	0.991	0.034	0.998	0	0	0	0	0	0	-0.481	0.999	0.431	0.994	0.372	0.987	0.258	0.949	0.4	0.949	-0.669	0.949	0	0	0	0	0	0	0	1	0	1	0	1	-0.013	0.8	-0.03	0.65	0.017	0.759	-0.001	0.949	0.0035	0.688	-0.085	0.724	-0.5	0.866	-0.5	0.866	-0.5	0.866	-0.113	0.856	-0.027	0.788	-0.005	0.71	0	1	0	1	-0.999	1	-1	1	-1	1	-1	1	0.5	0.866	-0.5	0.866	-0.5	0.866	-0.017	0.999	-0.015	0.918	-0.017	0.66	0.239	0.998	0.239	0.996	0.13	0.999	0.471	0.998	0.469	0.979	0.062	0.902	-0.7175	0.999	-0.363	0.999	-0.326	0.999	0	0.999	0	0.983	-0.15	0.994	0.015	0.742	-0.0185	0.494	0.086	0.539	0	0	0	0	0	0	0.015	0.711	-0.006	0.531	-0.0035	0.409	-0.053	0.947	0.323	0.903	0.336	0.941	-0.203	0.999	-0.152	0.999	-0.311	0.998	-0.007	0.964	-0.159	0.899	0.126	0.935	0.002	0.646	0.0555	0.619	0.018	0.626	0	0	0	0	0	0	-0.0405	0.962	-0.041	0.91	-0.089	0.871	-0.023	0.862	-0.029	0.574	-0.018	0.55	-0.059	0.999	0.549	0.999	-0.369	0.972	0.05	0.9	0	0.895	0.017	0.933	0.01	0.865	0.016	0.71	0.003	0.708	0.293	0.967	0.425	0.945	0.25	0.842	0	0.999	0	0.999	0	0.943	-0.143	0.986	0.187	0.943	0.429	0.829	0.365	0.977	0.414	0.962	0.16	0.87	-0.5	0.5	-1	0.5	-0.5	0.5	0.0305	0.716	0.0345	0.483	0.048	0.63	0.131	0.978	0.131	0.925	0.11	0.876	0	0	0	0	0	0	0	0	0	0	0	0	0	0	0	0	0	0	0.0265	0.874	0	0.645	0.016	0.519	-0.005	0.897	-0.0055	0.804	0.109	0.767	0.006	0.566	-0.0375	0.508	-0.0505	0.489	0.245	0.95	-0.008	0.95	0.212	0.911	0	0	0	0	0	0	0.131	0.696	0.131	0.696	0.131	0.655	0	0	0	0	0	0	-0.1705	0.972	0	0.972	0	0.954	0	0	0	0	0	0	-0.019	0.861	-0.0275	0.94	-0.017	0.855	-0.001	0.641	0	0.654	0	0.303	-0.0615	0.942	0.017	0.967	-0.071	0.732	-0.1465	0.997	0	0.976	-0.112	0.914	0	1	0	1	0.102	1	0.091	0.988	0	0.976	0.187	0.782	0.083	0.999	0.113	0.999	-0.152	0.999	0	0	0	0	0	0	-0.014	0.979	0.015	0.957	-0.034	0.944	0.094	0.997	0.131	0.966	-0.098	0.994	-0.041	0.998	-0.011	0.974	-0.062	0.96	-0.0005	0.935	0.0155	0.913	-0.113	0.736	-0.275	0.999	-0.036	0.999	-0.238	0.997	0	0.992	0	0.991	0	0.891	0	0	0	0	0	0	0.017	0.83	0.017	0.898	0.017	0.83	-0.5	0.866	0.5	0.866	-0.5	0.866	0	0.977	0	0.976	0	0.976	0.031	0.847	0.007	0.847	0.0145	0.554	0.09	0.982	0.002	0.941	-0.084	0.923	0.154	0.975	0.154	0.975	-0.1285	0.975	0	0.949	0	0.949	-0.4	0.8	0.029	0.986	0.034	0.943	0.086	0.886	0.4	0.949	0	0.8	0.4	0.949	0	1	0.029	1	0.063	0.999	0.88	0.999	0.943	0.999	0.8055	0.998	-0.033	0.983	0.0585	0.9	0.0085	0.867	0	0	0	0	0	0	0.136	0.901	0.136	0.886	-0.032	0.822	0.3095	1	0	1	-0.045	0.999	0.017	0.695	0.017	0.584	0	0.338	-0.281	0.999	-0.189	0.991	-0.394	0.999	-0.5	0.866	-0.5	0.866	-0.5	0.5	0.498	0.91	0.519	0.881	0.447	0.854	0.0405	0.854	0.094	0.711	0.061	0.711	0.2525	0.913	0.301	0.947	0.253	0.927	-0.021	0.999	0.006	0.989	-0.078	0.999	0	0	0	0	0	0	0.333	0.991	-0.073	0.913	0.0925	0.963	-0.1195	0.886	-0.2055	0.774	-0.249	0.695	-0.608	0.999	0.017	0.844	-0.113	0.994	-0.161	0.943	0.143	0.943	-0.0575	0.943	-0.002	0.885	0.0175	0.789	-0.07	0.701	0.405	0.999	0.39	0.999	0.053	0.977	-0.029	0.943	-0.029	0.943	-0.029	0.943	0	0	0	0	0	0	0	0	0	0	0	0	0.0875	0.982	0.018	0.932	-0.111	0.907	-0.186	0.999	0.284	0.999	-0.18	0.998	-0.008	0.997	-0.008	0.961	0.305	0.971	0	0	0	0	0	0	0.001	0.392	-0.0035	0.403	0.003	0.315	-0.012	0.641	0.001	0.814	0.026	0.508	0	0.866	0.866	0.866	0	0.866	0.023	0.998	0.0545	0.9	0.017	0.914	0	0.292	0.003	0.415	0.016	0.196	0.079	0.722	0.147	0.597	-0.059	0.577	0.041	0.719	-0.02	0.517	0.075	0.671	0.188	0.998	0.018	0.998	0.3435	0.998	-0.007	0.999	-0.025	0.999	0	0.997	0.045	0.923	0.1105	0.848	0.057	0.806	0	0.866	0	0.866	0	0.866	0.018	0.453	-0.004	0.466	0.04	0.488	0.114	0.933	0.264	0.833	0.43	0.557	0.36	0.907	-0.017	0.907	-0.011	0.533	-0.014	0.933	-0.017	0.839	-0.015	0.876	-0.023	0.995	-0.055	0.938	0.0115	0.535	0	0	0	0	0	0	0	0	0	0	0	0	0	0	0	0	0	0	0.02	0.452	0.0125	0.436	0.034	0.46	0	0.638	-0.002	0.56	0	0.487	0.1	0.736	0.0415	0.846	0.2115	0.699	0	0	0	0	0	0	0	0	0	0	0	0	-0.031	0.846	-0.101	0.655	-0.134	0.532	0.528	0.9	0.4235	0.821	0.069	0.885	0.009	0.698	0.006	0.559	0.02	0.543	0.2645	0.999	-0.596	0.997	0.011	0.971	0.089	0.997	0.151	0.922	0.061	0.838	-0.2	0.949	0.2	0.949	-0.4	0.8	-0.0425	0.988	-0.005	0.935	0.105	0.883	0	0	0	0	0	0	0	1	0	1	-0.531	1	-0.025	0.999	-0.029	0.999	-0.068	0.999	0	0	0	0	0	0	0.135	0.967	0.1015	0.95	-0.024	0.806
XP_004229931	-0.005	0.79	-0.0145	0.725	0.015	0.63	0.076	0.969	-0.015	0.903	0	0.892	0.034	0.388	0.05	0.366	0.056	0.309	0.06	0.888	0.1345	0.82	-0.025	0.833	-0.007	0.939	0.0535	0.886	-0.084	0.931	-0.5	0.866	-0.5	0.866	0.5	0.866	0.494	0.999	0.5125	0.999	0.438	0.998	0	0.99	0	0.958	0.427	0.955	0.004	0.757	-0.0495	0.697	0.056	0.674	-0.035	0.989	0.047	0.98	-0.059	0.991	0.5	0.866	0.5	0.866	0	0.5	1	1	0.997	1	0	1	-0.173	0.997	-0.055	0.953	-0.1395	0.923	-0.067	0.885	0.117	0.822	0.026	0.799	-0.045	0.695	-0.051	0.508	-0.0035	0.383	0.0125	0.986	0.025	0.969	0.017	0.97	0.168	1	0.1715	1	0.196	0.998	0	0.618	0.017	0.573	0.047	0.468	0.024	0.976	-0.048	0.952	0.048	0.833	0	0.703	0	0.635	-0.047	0.576	0	0.949	0	0.8	0	0.8	0.615	0.999	0.577	0.999	0.6065	0.992	0	1	0	1	0.075	1	0.039	0.975	0.092	0.954	0.031	0.914	0.112	0.973	0.0145	0.978	0.142	0.966	-0.006	0.931	-0.0005	0.89	-0.025	0.713	0.0815	1	0	0.973	0	0.985	0.031	0.539	0.0375	0.516	0.042	0.502	0.7065	1	0.5775	0.999	0.812	0.997	-0.5	0.5	-0.5	0.5	-0.5	0.5	0.061	0.815	0.0645	0.81	0.107	0.736	0.258	0.8	0.4	0.8	0.229	0.8	0	1	0	1	-0.124	1	0.101	0.898	0.169	0.857	0.274	0.857	-0.0025	0.993	-0.028	0.963	0.053	0.977	-0.042	0.976	0.042	0.988	0.115	0.915	0.048	0.976	0.048	0.952	0.091	0.929	-0.018	0.792	0	0.705	0	0.778	0.076	0.835	0.0785	0.802	0.107	0.729	-0.082	0.756	-0.082	0.756	0.082	0.756	0	0.585	0	0.44	0	0.492	-0.16	0.996	-0.103	0.983	-0.123	0.993	0.017	0.472	0.0365	0.4	0.036	0.431	-0.5	0.5	-0.5	0.5	-0.5	0.5	-0.05	0.979	0.033	0.962	-0.059	0.946	-0.381	0.976	-0.333	0.952	-0.247	0.952	-0.5075	0.999	-0.647	0.999	0.12	0.999	-0.076	0.995	-0.169	0.974	-0.03	0.95	0.201	0.997	0.187	0.979	0.1885	0.964	0	0.977	0.01	0.946	-0.106	0.927	-0.003	0.999	0.075	0.999	-0.079	0.999	-0.035	0.926	-0.043	0.919	-0.048	0.811	0	0.908	0	0.801	0	0.771	0	0.717	0	0.647	0	0.502	-0.023	0.715	-0.0065	0.646	-0.005	0.698	-0.135	0.999	0	0.999	-0.135	0.999	0.155	0.959	0.1785	0.928	0.139	0.941	0.006	0.967	0.0635	0.973	0.064	0.887	-0.095	0.936	0.054	0.865	-0.042	0.845	0.551	0.999	0.551	0.999	0.522	0.99	0.015	0.764	-0.0355	0.722	0.047	0.718	0.468	1	0	1	0.042	1	-0.023	0.996	0.022	0.99	0.0525	0.975	0	0.998	-0.083	0.998	-0.498	0.981	-0.5	0.5	-0.5	0.5	-0.5	0.5	0	0.943	0	0.943	0.486	0.943	0	0.671	0	0.541	0	0.555	-0.2	0.949	-0.6	0.949	-0.4	0.949	-0.5	0.866	0	0.866	-0.5	0.5	0.0335	0.951	0	0.872	-0.142	0.845	0.104	0.474	0.086	0.445	0.102	0.415	0.021	0.736	0.09	0.64	0.031	0.568	0.018	1	0	1	-0.07	0.998	-0.114	0.978	-0.108	0.994	-0.1055	0.873	-0.021	0.74	0.0015	0.691	-0.017	0.682	-0.001	0.623	-0.003	0.55	-0.039	0.559	0	0.768	0	0.727	-0.074	0.665	-0.0625	1	-0.368	0.999	0.055	1	0.143	0.976	0.1785	0.929	0.143	0.905	0.086	0.943	0.139	0.943	-0.029	0.886	0.067	0.964	0.091	0.952	0.047	0.879	0.229	0.999	0.407	0.999	0.6445	0.999	0.1505	0.608	0.168	0.539	0.173	0.543	-0.248	0.927	-0.19	0.885	-0.256	0.836	0.002	0.751	-0.0265	0.794	0.023	0.658	0	0.996	-0.093	0.989	-0.088	0.895	-0.149	1	-0.0635	0.992	-0.197	0.958	0.033	0.603	0.0625	0.519	0.073	0.51	-0.4	0.975	-0.35	0.9	-0.1	0.9	0.2	0.949	0.2	0.949	0.4	0.8	-0.031	0.885	-0.0645	0.794	0.081	0.689	0.021	0.367	0.029	0.347	0.057	0.27	0.0785	0.992	0.054	0.954	0.047	0.819	0.037	0.458	0.047	0.413	0.065	0.402	0.034	0.59	0.06	0.52	0.075	0.457	0.0055	0.913	-0.0235	0.847	0.017	0.593	0.048	0.92	0.0785	0.92	-0.086	0.878	-0.238	0.935	-0.235	0.886	-0.182	0.947	0	0.999	0	0.997	0	0.987	0.006	0.381	0	0.365	0.016	0.401	0	0.881	0	0.795	0	0.58	0.06	0.942	0.1025	0.871	-0.029	0.871	0.166	1	-0.11	1	0.011	1	0.0745	0.991	0.0255	0.977	0.043	0.987	0.265	0.896	0.301	0.846	0.1935	0.788	0.242	0.999	0.3545	0.997	0.5095	0.984	0	0.9	0.1	0.9	0	0.9	0.0695	0.999	-0.0165	0.994	-0.091	0.984	0	0.998	0	0.991	0	0.993	0.1355	0.999	0	0.995	0.175	0.99	0	0.877	0	0.837	0	0.862	0.366	0.999	0.316	0.99	0.279	0.994	0.2	0.949	0.2	0.949	0.2	0.8	0	0.8	0	0.706	0	0.508	-0.063	1	-0.0095	1	0	0.993	0.105	0.901	0.126	0.904	0.105	0.88	-0.3245	0.962	-0.342	0.926	-0.306	0.956	0	0.5	0	0.5	0	0.5	-0.046	0.916	-0.0765	0.767	0.075	0.735	0	1	0	1	0.998	0.999	-1	1	-1	1	-1	1	0.5	0.866	0.5	0.866	0.5	0.866	-0.033	0.653	-0.03	0.565	-0.0125	0.555	-0.066	0.987	-0.066	0.97	-0.05	0.966	0.304	0.986	0.296	0.831	0.254	0.888	-0.744	0.999	-0.683	0.999	-0.8135	0.999	0	0.999	0	0.993	0	0.972	-0.232	0.988	-0.232	0.988	-0.11	0.988	0	0.735	0	0.586	0	0.565	0.078	0.667	0.069	0.685	0.0635	0.559	0.124	0.936	0.18	0.893	0.136	0.773	0.1	0.999	0.132	0.998	0.056	0.998	-0.035	0.923	0.048	0.895	-0.058	0.878	0.097	0.997	0.28	0.996	0.254	0.931	0	0.756	0	0.607	-0.017	0.66	0.049	0.919	0.1225	0.88	0.171	0.831	-0.005	0.709	0	0.638	-0.0325	0.528	0.326	0.998	0.353	0.988	0.237	0.98	0.0085	0.95	0.133	0.883	-0.033	0.8	0.133	0.55	0.121	0.477	0.113	0.476	0.261	0.999	0.3125	0.992	0.564	0.972	0	0.985	0	0.958	-0.006	0.877	0.314	0.943	0.314	0.943	0.257	0.943	-0.326	0.986	-0.28	0.974	-0.186	0.951	-0.5	0.5	-1	0.5	-0.5	0.5	-0.053	0.999	-0.053	0.996	0.044	0.999	-0.069	0.993	-0.069	0.958	-0.069	0.958	0	0.985	0	0.927	0	0.936	0	0.941	0	0.889	0.025	0.802	0	0.885	0	0.846	0	0.802	-0.058	0.793	-0.083	0.793	-0.037	0.794	0.084	0.853	0.1665	0.741	-0.006	0.732	0.24	0.957	0.2925	0.933	0.148	0.92	-0.021	0.745	-0.0185	0.645	0.013	0.484	0	0.995	0	0.949	0	0.913	-0.029	0.943	0.143	0.943	0.143	0.943	0.994	1	0.994	1	1	1	0.171	0.899	-0.011	0.859	0	0.781	0	0.912	0	0.691	0	0.449	-0.035	0.943	-0.0305	0.921	0.002	0.924	0	0.609	0	0.418	-0.045	0.418	-0.1315	0.934	-0.091	0.897	-0.179	0.657	0	0.988	0	0.961	0	0.952	0	1	0	1	-0.022	0.997	-0.115	0.976	0.006	0.964	-0.073	0.867	-0.014	0.999	0.137	0.998	-0.267	0.982	0	1	0	1	0	1	-0.003	0.939	-0.004	0.914	-0.003	0.918	-0.1025	0.999	-0.1725	0.995	0.118	0.952	-0.05	0.983	0.038	0.977	0.191	0.938	0.011	0.938	0.073	0.89	-0.059	0.917	0.069	0.999	-0.042	0.999	0.512	0.998	0.0285	0.995	0.001	0.983	0.049	0.968	0	0	0	0	0	0	-0.023	0.939	-0.024	0.921	0.042	0.926	-0.5	0.866	-0.5	0.5	-0.5	0.866	0	0.877	-0.002	0.65	0.047	0.896	0.24	0.952	0.255	0.879	0.2	0.867	0	0.987	0.0025	0.918	-0.203	0.918	-0.3	0.9	-0.3	0.9	0.1	0.9	0	0.949	0	0.949	0	0.8	-0.086	0.886	-0.086	0.829	-0.143	0.829	0.4	0.949	0.4	0.8	0.4	0.949	0	1	-0.033	1	-0.336	1	0.8915	0.999	0.928	0.999	0.892	0.999	0.033	0.917	0.05	0.717	0.025	0.583	0	0.997	0	0.993	0	0.994	0.2	0.964	0.23	0.964	0.248	0.891	-0.2105	1	0	1	0.023	1	0.0335	0.731	0.053	0.657	0.0305	0.526	0.2	0.999	0.344	0.996	0.196	0.994	-0.5	0.866	-0.5	0.866	-0.5	0.5	0.029	0.96	0.082	0.953	0.03	0.887	0.142	0.905	0.142	0.878	0.139	0.848	0.071	0.899	0.085	0.859	0.126	0.859	0.058	0.999	-0.0815	0.994	0.051	0.975	0	1	0	1	0.211	1	0.074	0.991	0.111	0.963	0.111	0.991	0.1015	0.804	0.326	0.735	0.28	0.75	0.298	0.999	0.232	0.975	0.377	0.917	0.029	0.943	0.086	0.943	-0.143	0.886	0.048	0.906	0.0895	0.817	0.175	0.813	-0.309	0.999	-0.204	0.999	-0.043	0.999	-0.029	0.943	-0.1145	0.943	-0.029	0.943	0	0.446	0	0.412	0	0.306	-0.0265	1	0	0.991	0	0.866	0	0.982	0.0985	0.946	-0.164	0.954	0.483	0.999	0.5045	0.999	0.107	0.906	0.008	0.999	0.008	0.999	0.55	0.99	-0.391	1	-0.1355	0.998	-0.699	0.96	0.01	0.462	0	0.366	-0.007	0.428	0.019	0.745	0.065	0.66	0.014	0.623	-1	0.866	-1	0.866	-1	0.866	-0.015	0.917	0.0355	0.81	0.037	0.868	0.0025	0.456	0	0.385	0.024	0.372	0.2975	0.808	0.3345	0.78	0.1735	0.783	0.3025	0.927	0.347	0.901	0.267	0.852	0.3185	0.999	0.274	0.998	0.3865	0.987	0.049	0.991	0.108	0.985	-0.001	0.946	-0.061	0.925	-0.0795	0.919	-0.109	0.82	0	0.5	0	0.5	0	0.5	0.044	0.538	0.0445	0.504	0.044	0.435	-0.249	0.867	-0.217	0.767	-0.2665	0.817	0.165	0.744	0.155	0.733	0.202	0.73	0.019	0.882	0.016	0.775	0.0145	0.564	0.2275	0.914	0.29	0.884	0.2675	0.842	0	1	0	1	-0.054	0.99	-0.038	1	0	0.998	0	0.998	0	0.92	0	0.858	0	0.822	0.029	0.502	0.0365	0.396	0.037	0.318	-0.001	0.579	0.009	0.504	-0.008	0.518	-0.055	0.851	-0.045	0.652	-0.0265	0.662	-0.06	1	-0.086	0.999	-0.35	0.999	0	0.977	0	0.75	0	0.714	0.035	0.655	0.01	0.44	0.019	0.309	0.2785	0.905	0.3385	0.818	0.308	0.829	-0.011	0.869	-0.0035	0.522	0.003	0.507	0.2645	0.999	-0.596	0.997	0.011	0.971	-0.01	0.926	0.029	0.794	0.059	0.809	0.2	0.949	0.2	0.8	0.2	0.8	0.0255	0.917	0.024	0.907	-0.039	0.852	0	1	0	0.999	0.045	0.996	0	0.997	0	0.948	-0.475	0.931	-0.079	0.97	-0.041	0.938	-0.1385	0.89	0	0.927	0	0.802	0	0.68	0.229	0.988	0.2505	0.996	0.23	0.878
XP_004242940	0.077	0.773	0.1035	0.705	0.093	0.713	-0.1295	0.934	-0.0275	0.907	0.031	0.903	0.015	0.48	0.0185	0.386	0.0035	0.476	0.006	0.461	0.0045	0.43	0.013	0.373	0.007	0.953	0.007	0.847	-0.0265	0.606	-0.5	0.866	-0.5	0.5	0.5	0.5	0.224	0.999	0.3	0.999	0.3145	0.998	0	0	0	0	0	0	0.006	0.619	-0.03	0.577	-0.0335	0.5	0.093	0.999	-0.179	0.99	0.02	0.997	-0.5	0.866	-0.5	0.866	0	0.866	0	0	0	0	0	0	-0.039	0.978	-0.015	0.806	-0.0915	0.923	-0.001	0.766	0.006	0.599	0.019	0.804	0.039	0.975	-0.1645	0.813	0.3455	0.974	-0.144	0.95	-0.145	0.85	-0.0515	0.824	0	1	0	1	0	1	0.003	0.544	0.0165	0.532	-0.022	0.355	0.095	0.97	0.018	0.929	0.024	0.905	0	0.762	-0.0205	0.882	-0.07	0.607	-0.2	0.8	0	0.8	0	0.8	-0.3035	0.999	-0.314	0.999	0.052	0.999	0	0	0	0	0	0	-0.01	0.999	-0.11	0.978	-0.124	0.758	0.0975	0.982	0.008	0.986	0.216	0.984	0.147	0.993	0.4415	0.98	0.07	0.655	0	0	0	0	0	0	0.03	0.688	0.028	0.481	0.025	0.409	-0.6995	1	-0.578	1	-0.799	1	-0.5	0.5	-0.5	0.5	-0.5	0.5	-0.041	0.84	-0.1015	0.651	-0.094	0.659	0.2	0.949	0.287	0.8	0.1	0.8	0	1	0	0.999	0.012	1	0.143	0.943	-0.086	0.886	0.1295	0.943	0	0	0	0	0	0	0.015	0.988	0.009	0.891	-0.032	0.939	-0.051	0.919	-0.089	0.814	0.038	0.761	0	0.874	-0.001	0.878	0.012	0.855	-0.146	0.83	-0.146	0.712	-0.146	0.725	0.024	0.976	0.071	0.756	0.048	0.786	0	0	0	0	0	0	-0.103	0.977	-0.076	0.976	-0.116	0.882	0.037	0.554	0.05	0.404	0.0155	0.446	-0.5	0.866	-0.5	0.5	-0.5	0.866	-0.067	0.983	0.05	0.983	0.04	0.983	0.457	0.973	0.419	0.944	0.3235	0.946	-0.202	0.999	-0.322	0.999	-0.12	0.998	0.1265	0.911	0.108	0.962	-0.034	0.947	0.0125	0.992	0.462	0.997	0.171	0.995	-0.0845	0.968	-0.0665	0.972	-0.07	0.933	-0.3145	0.999	-0.136	0.998	-0.2665	0.999	0.0565	0.918	0.077	0.889	0.0705	0.877	0	0	0	0	0	0	0	0	0	0	0	0	-0.001	0.819	-0.003	0.669	-0.0295	0.714	0	0	0	0	0	0	-0.049	0.964	-0.0485	0.941	-0.029	0.883	-0.0025	0.969	-0.138	0.958	-0.062	0.94	-0.013	0.744	-0.0165	0.594	0.029	0.805	0.4705	0.999	0.538	0.992	-0.2655	0.996	-0.026	0.689	-0.064	0.541	-0.031	0.544	0	0	0	0	0	0	-0.247	0.991	0.28	0.948	-0.07	0.957	0	0	0	0	0	0	-0.5	0.5	-0.5	0.5	-0.5	0.5	0	0.728	0	0.728	0	0.728	0	0	0	0	0	0	-0.2	0.949	-0.6	0.949	-0.4	0.949	-0.5	0.866	0	0.866	-0.5	0.866	0	0	0	0	0	0	0.204	0.571	0.116	0.76	0.072	0.567	0.001	0.962	0.0065	0.945	0.015	0.852	-0.011	0.998	-0.025	0.98	-0.119	0.944	0.099	0.919	-0.276	0.772	0.2235	0.894	0.04	0.698	0.0145	0.628	-0.0265	0.574	-0.0175	0.873	0.02	0.896	0.016	0.698	0	0.921	0	0.897	0	0.585	0	0	0	0	0	0	-0.082	0.756	-0.082	0.756	-0.082	0.661	0.029	0.943	-0.086	0.928	0.131	0.775	0.206	0.969	0.225	0.987	0.225	0.839	-0.2175	0.999	-0.244	0.998	-0.466	0.996	0.017	0.896	0.012	0.592	0.008	0.77	-0.373	0.989	-0.0315	0.802	0.0235	0.675	0.0405	0.798	0.0775	0.765	0.0305	0.762	0	0	0	0	0	0	0.1465	1	0	0.999	0	0.992	0.007	0.571	0.019	0.46	-0.0055	0.538	0.1	0.9	-0.7	0.707	-0.5	0.9	0	0.949	0	0.949	-0.4	0.8	0.0115	0.968	0.068	0.735	-0.01	0.664	0.011	0.306	0.014	0.303	0.007	0.272	-0.072	0.987	-0.056	0.965	-0.27	0.915	0.006	0.337	0.0175	0.307	0.012	0.312	-0.052	0.998	-0.051	0.995	-0.054	0.998	0.006	0.93	-0.0135	0.895	-0.0135	0.88	0.0535	0.939	0.021	0.877	0.1245	0.74	0.2125	0.994	0.193	0.833	0.345	0.994	0	0	0	0	0	0	-0.006	0.361	-0.0015	0.188	0.009	0.135	0	0	0	0	0	0	0.056	0.904	0.054	0.84	0.0685	0.74	-0.1055	1	0	0.999	-0.248	1	-0.058	0.892	0.074	0.896	0	0.744	0.2985	0.975	0.0295	0.965	0.193	0.915	-0.121	0.999	-0.078	0.999	-0.0735	0.998	-0.1	0.9	0.1	0.9	0	0.9	-0.135	0.999	-0.0645	0.993	-0.096	0.996	0	0	0	0	0	0	0	0.998	0	0.966	0	0.995	0	0	0	0	0	0	-0.481	0.999	0.431	0.994	0.372	0.987	0.258	0.949	0.4	0.949	-0.669	0.949	0	0	0	0	0	0	0	1	0	1	0	1	-0.072	0.925	-0.071	0.824	-0.035	0.746	0.1975	0.995	0.167	0.993	0.248	0.971	-0.866	0.5	-0.866	0.5	-0.866	0.5	-0.0505	0.983	-0.017	0.861	-0.018	0.739	0	1	0	1	0.999	1	0	0	0	0	0	0	-0.5	0.866	-0.5	0.866	-0.5	0.5	-0.039	0.998	-0.035	0.989	-0.04	0.994	0.048	0.971	0.048	0.903	0.048	0.946	0.471	0.998	0.469	0.979	0.062	0.902	-0.72	0.999	-0.365	0.999	-0.324	0.999	0	0	0	0	0	0	-0.097	0.988	-0.097	0.988	0.091	0.964	0	0	0	0	0	0	0.061	0.864	0.059	0.716	0.043	0.716	-0.053	0.947	0.323	0.903	0.336	0.941	-0.14	0.999	0.031	0.999	-0.003	0.995	-0.007	0.964	-0.159	0.899	0.126	0.935	0.002	0.646	0.0555	0.619	0.018	0.626	0	0.927	0	0.867	0.064	0.895	-0.05	0.994	-0.0585	0.788	-0.167	0.817	-0.038	0.999	-0.036	0.996	-0.044	0.998	-0.059	0.999	0.549	0.999	-0.369	0.972	0.05	0.9	0	0.895	0.017	0.933	-0.028	0.929	-0.029	0.654	-0.044	0.999	0.293	0.967	0.425	0.945	0.25	0.842	-0.012	0.996	0	0.993	-0.026	0.988	-0.143	0.986	0.187	0.943	0.429	0.829	0.314	0.999	0.303	0.999	0.249	0.985	-0.5	0.5	-0.5	0.5	-0.5	0.5	-0.078	0.998	-0.078	0.999	0.018	0.99	-0.021	0.986	-0.06	0.944	-0.0115	0.923	0	0	0	0	0	0	0	0	0	0	0	0	0	0	0	0	0	0	0.0115	0.944	0	0.867	-0.009	0.716	0.026	0.659	0.0525	0.659	0.035	0.659	-0.152	0.968	-0.152	0.954	0.014	0.948	0.245	0.95	-0.008	0.95	0.212	0.911	0	0	0	0	0	0	0.131	0.696	0.131	0.696	0.131	0.655	-0.994	1	-0.994	1	-1	1	-0.177	0.984	0	0.965	-0.009	0.952	0	0	0	0	0	0	0.038	0.999	-0.0115	0.91	-0.0515	0.897	-0.005	0.764	0	0.816	0.009	0.359	-0.0615	0.942	0.017	0.967	-0.071	0.732	0	0	0	0	0	0	0	1	0	1	0.113	1	-0.058	0.912	-0.032	0.873	-0.097	0.925	-0.084	0.999	-0.05	0.999	0.173	0.999	0	1	0	1	0	1	-0.014	0.979	0.015	0.957	-0.034	0.944	-0.0705	0.935	0	0.918	-0.245	0.889	-0.041	0.998	-0.011	0.974	-0.062	0.96	0.009	0.91	-0.0015	0.764	-0.0445	0.577	-0.275	0.999	-0.036	0.999	-0.238	0.997	-0.039	0.973	0	0.944	0	0.818	0	0	0	0	0	0	0.079	0.995	-0.035	0.803	-0.035	0.801	-0.5	0.866	0.5	0.866	-0.5	0.866	0	0.936	0	0.891	-0.018	0.852	0.117	0.966	0.243	0.966	0.148	0.757	-0.16	0.931	-0.1565	0.967	-0.145	0.746	-0.224	0.918	0.224	0.918	-0.447	0.918	0	0.8	-0.4	0.8	0	0.8	0.029	0.986	0.034	0.943	0.086	0.886	0.4	0.949	0	0.8	0.4	0.949	0	0.999	0.0355	0.998	-0.085	0.986	0.88	0.999	0.943	0.999	0.8055	0.998	-0.033	0.983	0.0585	0.9	0.0085	0.867	0	0	0	0	0	0	0.245	0.963	0.183	0.944	0.0375	0.906	0	0	0	0	0	0	0.036	0.899	0.033	0.629	0.003	0.765	-0.281	0.999	-0.189	0.991	-0.394	0.999	-0.5	0.866	-0.5	0.866	-0.5	0.5	0.498	0.91	0.519	0.881	0.447	0.854	0.031	0.733	0.062	0.49	-0.0015	0.514	0.2525	0.913	0.301	0.947	0.253	0.927	-0.0085	0.999	0.0905	0.999	0.111	0.991	0	1	0	1	0	0.999	0.333	0.991	-0.073	0.913	0.0925	0.963	-0.038	0.634	-0.0505	0.545	-0.101	0.526	-0.608	0.999	0.017	0.844	-0.113	0.994	-0.161	0.941	-0.03	0.941	-0.03	0.941	-0.0485	0.99	-0.0545	0.805	-0.148	0.77	-0.4335	0.999	-0.396	0.999	-0.035	0.997	-0.029	0.943	-0.029	0.943	0.257	0.943	0	0	0	0	0	0	0	0	0	0	0	0	-0.073	0.882	-0.016	0.903	-0.064	0.794	-0.186	0.999	0.284	0.999	-0.18	0.998	-0.008	0.43	-0.003	0.428	0.003	0.421	0	0	0	0	0	0	0.006	0.374	0.0085	0.227	0.018	0.204	0.063	0.803	0.028	0.69	-0.0195	0.624	0	0.866	0.866	0.866	0	0.866	0.0725	0.986	0.0835	0.98	0.0035	0.972	-0.003	0.545	-0.0025	0.408	-0.003	0.355	0.079	0.722	0.147	0.597	-0.059	0.577	0.285	0.977	-0.347	0.915	-0.236	0.897	0.188	0.998	0.018	0.998	0.3435	0.998	0.052	0.999	-0.043	0.832	0.183	0.975	0.0575	0.916	0.0995	0.904	0.0485	0.892	0	0.866	0	0.866	0	0.866	0.029	0.605	0.042	0.386	0.021	0.402	0.114	0.933	0.264	0.833	0.43	0.557	0.36	0.907	-0.017	0.907	-0.011	0.533	-0.09	0.999	-0.08	0.999	-0.0925	0.998	0.39	0.968	0.133	0.943	0.0485	0.872	0	0	0	0	0	0	0	0	0	0	0	0	0	0	0	0	0	0	0.035	0.497	0.058	0.36	0.0335	0.415	-0.0085	0.779	0.007	0.758	0.004	0.678	0.1	0.736	0.0415	0.846	0.2115	0.699	0	0	0	0	0	0	0	0	0	0	0	0	-0.031	0.846	-0.101	0.655	-0.134	0.532	0.528	0.9	0.4235	0.821	0.069	0.885	-0.0265	0.773	-0.013	0.656	-0.017	0.599	0.2645	0.999	-0.596	0.997	0.011	0.971	0.0815	0.98	0.1025	0.974	0.055	0.961	-0.2	0.949	0.2	0.949	-0.4	0.8	-0.049	0.954	-0.056	0.867	-0.028	0.74	0	0	0	0	0	0	0	0	0	0	0	0	-0.05	0.999	-0.095	0.992	-0.035	0.999	0	0	0	0	0	0	0.045	0.893	0	0.829	0	0.515
XP_004243010	0.0775	0.742	0.098	0.798	0.076	0.594	-0.125	0.824	-0.079	0.73	0.038	0.709	0.027	0.491	0.024	0.579	0.003	0.281	0.006	0.461	0.0045	0.43	0.013	0.373	-0.01	0.868	-0.0635	0.777	0.029	0.813	-0.5	0.866	-0.5	0.5	0.5	0.5	0.592	0.999	0.6085	0.999	0.286	0.996	0	0	0	0	0	0	0.005	0.714	-0.026	0.558	0	0.598	0.0955	0.999	0.236	0.989	-0.036	0.968	0.5	0.866	0.5	0.866	0.5	0.866	1	1	0.997	1	0	1	-0.064	0.972	-0.018	0.917	-0.1415	0.928	-0.0155	0.906	-0.048	0.863	-0.07	0.828	0.039	0.975	-0.1645	0.813	0.3455	0.974	0.118	0.999	0.061	0.93	-0.0795	0.87	0	1	0	1	-0.002	1	-0.004	0.573	0.0175	0.45	0.009	0.549	0.095	0.97	0.018	0.929	0.024	0.905	0	0.962	0	0.92	0.003	0.973	0	0.949	0	0.8	0	0.8	-0.51	0.999	0.571	0.999	0.538	0.999	0	0	0	0	0	0	-0.01	0.999	-0.11	0.978	-0.124	0.758	0.2515	0.945	0.1155	0.916	0.172	0.891	0.147	0.993	0.4415	0.98	0.07	0.655	0	0.999	-0.1335	0.984	0	0.953	0.045	0.524	0.033	0.496	0.041	0.373	0.4675	1	0.3195	0.999	0.463	0.993	-0.5	0.5	-0.5	0.5	-0.5	0.5	0.129	0.848	0.1595	0.657	0.107	0.657	0.2	0.949	0.287	0.8	0.1	0.8	0	1	0	1	0	0.995	0.143	0.943	-0.086	0.886	0.1295	0.943	0	0	0	0	0	0	0.015	0.988	0.009	0.891	-0.032	0.939	-0.024	0.952	-0.063	0.976	0.012	0.976	0	0	0	0	0	0	0.024	0.971	0.0535	0.668	0.148	0.572	0.024	0.976	0.071	0.756	0.048	0.786	0	0	0	0	0	0	-0.103	0.977	-0.076	0.976	-0.116	0.882	0.0595	0.551	0.0385	0.491	0.046	0.332	-0.5	0.5	-0.5	0.5	0.5	0.5	-0.067	0.983	0.05	0.983	0.04	0.983	0.5	0.976	0.452	0.976	0.405	0.976	-0.2775	0.999	-0.393	0.996	0.063	0.998	0.1265	0.911	0.108	0.962	-0.034	0.947	0.0125	0.992	0.462	0.997	0.171	0.995	-0.1445	0.968	-0.0725	0.833	0.04	0.808	-0.3145	0.999	-0.136	0.998	-0.2665	0.999	0.07	0.936	0.0955	0.895	0.07	0.874	0	0	0	0	0	0	0	0	0	0	0	0	-0.033	0.67	-0.0385	0.696	-0.005	0.796	-0.316	1	0	0.99	-0.48	0.963	0.072	0.924	0.0605	0.796	-0.019	0.895	0	0.973	0.0325	0.862	0.05	0.95	-0.0135	0.939	-0.096	0.886	-0.042	0.839	-0.706	0.999	-0.696	0.998	-0.0145	0.975	0.005	0.706	-0.0445	0.62	0.002	0.612	0	0	0	0	0	0	-0.1315	0.995	-0.024	0.935	-0.0005	0.952	0	0	0	0	0	0	-0.5	0.5	-0.5	0.5	-1	0.5	0	0.728	0	0.728	0	0.728	0	0.853	0	0.726	-0.078	0.496	-0.258	0.816	-0.258	0.816	0.258	0.816	-0.5	0.866	0	0.866	-0.5	0.866	-0.0125	0.985	0	0.982	0.245	0.924	-0.045	0.713	-0.043	0.279	-0.056	0.226	0.0195	0.859	-0.0765	0.756	-0.057	0.685	0.0455	1	0	0.996	-0.017	0.993	0.099	0.919	-0.276	0.772	0.2235	0.894	-0.0335	0.663	-0.034	0.688	-0.034	0.743	0.0105	0.771	0.0155	0.761	0.011	0.519	0	0.791	0	0.85	-0.024	0.456	0.0785	0.988	0.162	0.986	0.152	0.987	0.073	0.933	0.049	0.683	0.024	0.78	0.029	0.943	-0.086	0.928	0.131	0.775	0.182	0.975	0.208	0.975	0.108	0.729	-0.354	0.999	-0.4615	0.999	-0.7015	0.999	-0.012	0.616	-0.005	0.629	-0.002	0.379	-0.373	0.989	-0.0315	0.802	0.0235	0.675	0.024	0.953	0.066	0.934	0.032	0.88	0	0	0	0	0	0	0	0	0	0	0	0	0.026	0.461	0.007	0.394	0.018	0.301	0.1	0.9	-0.7	0.707	-0.5	0.9	0	0.949	0	0.949	-0.4	0.8	0.028	0.859	-0.03	0.837	-0.033	0.808	0.0265	0.348	0.0255	0.35	0	0.307	0.0965	0.977	0.065	0.939	0.148	0.804	0.018	0.418	0.0005	0.395	0.015	0.348	-0.017	0.92	-0.018	0.924	-0.019	0.784	0.006	0.93	-0.0135	0.895	-0.0135	0.88	-0.079	0.844	-0.1325	0.827	-0.057	0.805	0.208	0.994	0.188	0.838	0.3385	0.745	0	0	0	0	0	0	0	0.886	0.004	0.341	0	0.175	0	0	0	0	0	0	-0.0765	0.999	-0.105	0.795	-0.055	0.677	-0.1475	1	0.0795	1	-0.06	1	0.0885	0.998	-0.039	0.972	0	0.972	0.2985	0.975	0.0295	0.965	0.193	0.915	-0.121	0.999	-0.078	0.999	-0.0735	0.998	-0.1	0.9	0.1	0.9	0	0.9	0.076	0.999	0.067	0.955	0.044	0.992	0	0	0	0	0	0	0.13	1	0	0.998	0.166	0.97	0	0	0	0	0	0	-0.481	0.999	0.431	0.994	0.372	0.987	0.258	0.949	0.4	0.949	-0.669	0.949	0	0	0	0	0	0	-0.2645	1	-0.385	0.999	-0.345	0.997	0.018	0.3	0.0285	0.213	0.036	0.205	0.0795	0.995	0.042	0.998	0.108	0.914	-0.5	0.866	0.5	0.866	0.5	0.866	0.054	0.938	-0.0715	0.877	-0.096	0.81	0	0	0	0	0	0	1	1	1	1	1	1	0.5	0.866	-0.5	0.866	-0.5	0.866	-0.03	0.999	-0.033	0.999	-0.0355	0.969	0.2115	0.988	0.252	0.986	0.082	0.953	0.471	0.998	0.469	0.979	0.062	0.902	-0.762	0.999	-0.777	0.999	0.127	0.999	0	0.999	-0.0065	0.996	0	0.996	0	0.899	0	0.823	0	0.84	0	0	0	0	0	0	-0.009	0.699	-0.024	0.56	0.0015	0.665	-0.053	0.947	0.323	0.903	0.336	0.941	0.114	0.999	0.1725	0.997	0.0495	0.999	-0.007	0.964	-0.159	0.899	0.126	0.935	-0.119	0.997	-0.2395	0.992	-0.114	0.991	0	0	0	0	0	0	0.0555	0.908	-0.0005	0.837	0.105	0.681	0.004	0.995	0.018	0.992	0.008	0.995	-0.059	0.999	0.549	0.999	-0.369	0.972	0.05	0.9	0	0.895	0.017	0.933	-0.011	0.816	-0.022	0.77	-0.0025	0.665	0.293	0.967	0.425	0.945	0.25	0.842	0	0.994	0	0.973	0	0.997	-0.143	0.986	0.187	0.943	0.429	0.829	0.2615	0.984	0.233	0.962	0.289	0.95	-0.5	0.5	-1	0.5	-0.5	0.5	0.133	0.966	0.1205	0.929	-0.025	0.792	0.21	0.993	0.287	0.979	0.07	0.94	0	0	0	0	0	0	0	0	0	0	0	0	0	0	0	0	0	0	0.0005	0.785	0	0.69	0.02	0.709	0.026	0.659	0.0525	0.659	0.035	0.659	0.006	0.566	-0.0375	0.508	-0.0505	0.489	0.245	0.95	-0.008	0.95	0.212	0.911	0	0	0	0	0	0	-0.029	0.943	-0.086	0.943	-0.029	0.886	-0.994	1	-0.994	1	-0.999	1	-0.135	0.952	0	0.956	-0.013	0.869	0	0	0	0	0	0	-0.026	0.957	-0.044	0.96	-0.124	0.913	-0.002	0.587	0	0.491	0.002	0.115	-0.0615	0.942	0.017	0.967	-0.071	0.732	0	0	0	0	0	0	0	0	0	0	0	0	-0.092	0.976	-0.043	0.926	-0.1715	0.89	-0.073	0.998	-0.197	0.995	0.158	0.989	0	0	0	0	0	0	-0.014	0.979	0.015	0.957	-0.034	0.944	-0.0705	0.935	0	0.918	-0.245	0.889	-0.041	0.998	-0.011	0.974	-0.062	0.96	-0.021	0.87	-0.0755	0.718	-0.059	0.771	-0.275	0.999	-0.036	0.999	-0.238	0.997	0.0505	0.999	0	0.984	0	0.989	0	0.998	0	0.989	0	0.958	-0.013	0.955	-0.014	0.958	-0.102	0.916	-0.5	0.866	0.5	0.866	-0.5	0.866	0	0.926	0	0.874	-0.031	0.904	0.031	0.847	0.007	0.847	0.0145	0.554	0.042	0.933	0.0435	0.951	0.042	0.849	-0.224	0.918	0.224	0.918	-0.447	0.918	-0.105	0.949	-0.105	0.949	0.105	0.949	0.029	0.986	0.034	0.943	0.086	0.886	0.4	0.949	0	0.8	0.4	0.949	0	1	-0.076	0.999	0.062	0.999	0.88	0.999	0.943	0.999	0.8055	0.998	-0.033	0.983	0.0585	0.9	0.0085	0.867	0	0	0	0	0	0	0.165	0.892	0.165	0.881	0	0.881	-0.359	1	0	1	0	1	0.0025	0.783	-0.007	0.783	0.003	0.457	-0.281	0.999	-0.189	0.991	-0.394	0.999	0	0.866	0	0.866	0	0.866	0.498	0.91	0.519	0.881	0.447	0.854	0.021	0.725	0.048	0.725	0.031	0.528	-0.183	0.982	-0.172	0.93	-0.241	0.807	-0.029	0.999	0.009	0.999	-0.046	0.999	0	1	0	1	0.264	1	0	0.991	0.111	0.889	0.111	0.889	0.013	0.768	0.0195	0.742	0.064	0.679	-0.608	0.999	0.017	0.844	-0.113	0.994	0.152	0.941	0.152	0.941	0.03	0.941	0.083	0.874	0.102	0.874	0.142	0.61	0.478	0.999	0.442	0.999	0.611	0.999	0.029	0.986	0.116	0.986	-0.029	0.986	0	0.426	0	0.308	0.005	0.237	0	0	0	0	0	0	0.095	0.825	0.0965	0.948	0.04	0.855	-0.186	0.999	-0.254	0.998	-0.0825	0.998	-0.008	0.43	-0.003	0.428	0.003	0.421	-0.0975	1	-0.1165	0.991	-0.476	0.985	-0.001	0.398	0.003	0.338	-0.01	0.188	0.0315	0.87	-0.0205	0.767	-0.061	0.664	-0.5	0.5	-0.5	0.5	-0.5	0.5	0.062	0.997	0.1095	0.999	0.015	0.745	0	0.435	-0.001	0.339	-0.01	0.314	0.079	0.722	0.147	0.597	-0.059	0.577	-0.159	0.987	-0.209	0.713	-0.189	0.753	0.188	0.998	0.018	0.998	0.3435	0.998	0.052	0.999	-0.043	0.832	0.183	0.975	0.0465	0.971	0.0845	0.945	0.06	0.928	0	0.866	0	0.866	0	0.866	0.0175	0.651	0.006	0.533	-0.002	0.531	0.114	0.933	0.264	0.833	0.43	0.557	-0.215	0.726	-0.215	0.61	-0.301	0.387	-0.013	0.95	-0.017	0.907	-0.014	0.956	-0.1735	0.865	-0.171	0.833	-0.1675	0.743	0	0	0	0	0	0	0	0	0	0	0	0	0	0	0	0	0	0	0.0175	0.553	0.0155	0.474	0.036	0.459	-0.0195	0.75	0.019	0.7	0	0.646	0.1	0.736	0.0415	0.846	0.2115	0.699	0	1	0	0.93	-0.1	0.998	0	0	0	0	0	0	-0.048	0.768	-0.048	0.465	-0.061	0.309	0.528	0.9	0.4235	0.821	0.069	0.885	0.002	0.828	-0.038	0.745	0.013	0.606	-0.2955	0.999	-0.36	0.999	-0.049	0.991	0.109	0.895	0.1495	0.823	0.075	0.721	-0.2	0.949	0.2	0.949	-0.4	0.8	0	0.923	-0.0115	0.907	0.187	0.856	0	0	0	0	0	0	0	0	0	0	0	0	-0.0015	0.998	-0.024	0.998	-0.024	0.998	0	0	0	0	0	0	0.173	0.919	0.216	0.889	-0.013	0.885
XP_004241090	0.053	0.62	0.0565	0.559	0.077	0.592	-0.136	0.94	-0.089	0.833	0.026	0.859	0.045	0.318	0.051	0.277	0.047	0.251	0	0.818	0	0.736	0.0265	0.558	0.042	0.85	0.079	0.879	-0.003	0.803	0	0.866	0	0.866	0	0.866	0.224	0.999	0.3	0.999	0.3145	0.998	0	0	0	0	0	0	-0.0015	0.686	0.015	0.636	0.028	0.467	0.0605	0.999	0.2435	0.996	0.28	0.999	-0.5	0.866	-0.5	0.866	0	0.866	0	0	0	0	0	0	-0.023	0.973	-0.015	0.861	0.0435	0.892	0.041	0.675	0.0485	0.499	-0.035	0.398	0.039	0.975	-0.1645	0.813	0.3455	0.974	0.118	0.999	0.061	0.93	-0.0795	0.87	0.028	1	0.064	0.999	0	1	0.004	0.691	0.0015	0.671	-0.036	0.594	0.095	0.97	0.018	0.929	0.024	0.905	-0.034	0.779	-0.0085	0.609	0.012	0.892	-0.2	0.8	-0.2	0.8	0	0.8	-0.51	0.999	0.571	0.999	0.538	0.999	0	1	0	1	-0.176	1	-0.01	0.999	-0.11	0.978	-0.124	0.758	0	0.975	0.042	0.955	-0.047	0.933	0.147	0.993	0.4415	0.98	0.07	0.655	0.096	0.998	0	0.987	0	0.977	0.041	0.627	0.031	0.462	0.023	0.31	0.3135	0.998	0.166	0.998	0.261	0.995	-0.5	0.5	-0.5	0.5	-0.5	0.5	0.0585	0.753	0.0795	0.74	0.124	0.571	0.2	0.949	0.287	0.8	0.1	0.8	0	0.998	0	0.997	0	0.997	0.143	0.943	-0.086	0.886	0.1295	0.943	0	0.999	0.0615	0.939	-0.083	0.993	0.015	0.988	0.009	0.891	-0.032	0.939	-0.024	0.952	-0.063	0.976	0.012	0.976	0	0.958	0	0.958	0	0.811	0.061	0.774	0.105	0.785	0.121	0.61	0.024	0.976	0.071	0.756	0.048	0.786	0	0	0	0	0	0	-0.103	0.977	-0.076	0.976	-0.116	0.882	0.048	0.538	0.0505	0.491	0.035	0.359	-0.5	0.866	-0.5	0.5	-0.5	0.866	-0.067	0.983	0.05	0.983	0.04	0.983	-0.082	0.994	0.4225	0.952	0.19	0.952	-0.5115	0.999	-0.5455	0.999	-0.1785	0.998	0.1265	0.911	0.108	0.962	-0.034	0.947	0.0125	0.992	0.462	0.997	0.171	0.995	-0.0605	0.969	-0.0555	0.948	0.136	0.955	-0.185	0.999	-0.035	0.999	-0.2125	0.999	0.033	0.91	0.043	0.78	0.062	0.809	0	0	0	0	0	0	0	0	0	0	0	0	-0.005	0.629	-0.008	0.539	0.022	0.351	0	0	0	0	0	0	-0.076	0.965	-0.1055	0.911	-0.109	0.887	0	0.96	0	0.809	-0.01	0.763	0.0325	0.703	0.04	0.516	-0.025	0.412	0.606	0.999	0.606	0.999	0.463	0.994	-0.014	0.691	-0.011	0.6	0.02	0.527	0.258	1	0	0.999	0	0.998	-0.247	0.991	0.28	0.948	-0.07	0.957	0	0	0	0	0	0	-0.5	0.5	-0.5	0.5	-0.5	0.5	-0.029	0.943	0.12	0.943	0.1315	0.943	0	0	0	0	0	0	-0.2	0.949	-0.6	0.949	-0.4	0.949	0	0.866	0	0.866	0	0.866	0	0.988	0	0.983	0.305	0.953	0.204	0.571	0.116	0.76	0.072	0.567	0.017	0.985	-0.033	0.801	-0.039	0.595	-0.0275	0.994	-0.0065	0.944	-0.123	0.913	-0.014	0.981	-0.038	0.878	0.036	0.794	0.002	0.674	0.0205	0.533	0.009	0.485	-0.003	0.777	-0.0085	0.562	-0.022	0.415	0	0	0	0	0	0	0.0865	1	0.5045	1	-0.046	1	-0.031	0.93	-0.082	0.873	-0.056	0.93	0.029	0.943	-0.086	0.928	0.131	0.775	0.058	0.745	0.174	0.745	0.058	0.745	0.232	0.999	0.4005	0.999	0.479	0.999	0.08	0.712	0.081	0.646	0.088	0.59	-0.373	0.989	-0.0315	0.802	0.0235	0.675	0.037	0.692	0.032	0.641	0.082	0.64	0	0	0	0	0	0	0	0	0	0	0	0	0.053	0.384	0.064	0.359	0.025	0.323	0.1	0.9	-0.7	0.707	-0.5	0.9	0	0.949	0	0.949	-0.4	0.8	0.1385	0.977	0.1365	0.844	0.01	0.699	0.042	0.282	0.0585	0.297	0.038	0.218	0	0.994	0	0.897	0	0.932	0.0415	0.34	0.0605	0.326	0.031	0.298	0.0045	0.955	0.006	0.843	-0.008	0.86	0.006	0.93	-0.0135	0.895	-0.0135	0.88	0.0195	0.968	0.095	0.957	-0.053	0.856	-0.035	0.85	0.247	0.994	0.217	0.893	0	1	0	0.998	0	1	0.001	0.91	0.003	0.91	-0.008	0.09	0	0	0	0	0	0	0.028	0.956	0.1235	0.919	-0.091	0.906	0.1535	1	-0.089	1	0.033	1	-0.0175	0.969	0.0285	0.97	0.051	0.96	0.2985	0.975	0.0295	0.965	0.193	0.915	-0.121	0.999	-0.078	0.999	-0.0735	0.998	-0.1	0.9	0.1	0.9	0	0.9	-0.068	0.998	-0.029	0.999	-0.107	0.998	0	0	0	0	0	0	-0.1235	0.998	0	0.971	-0.066	0.942	0	0	0	0	0	0	-0.481	0.999	0.431	0.994	0.372	0.987	0.258	0.949	0.4	0.949	-0.669	0.949	0	0.877	0	0.877	0	0.658	0	1	0	1	0.1	0.999	-0.015	0.822	-0.071	0.746	-0.035	0.633	-0.001	0.949	0.0035	0.688	-0.085	0.724	-0.866	0.5	-0.866	0.5	-0.866	0.5	0.1305	0.965	0.1255	0.846	0.016	0.732	0	1	0	1	0.999	1	-1	1	-1	1	-1	1	0.5	0.866	-0.5	0.866	-0.5	0.866	-0.017	0.999	-0.015	0.918	-0.017	0.66	0.033	0.563	0.03	0.553	-0.004	0.526	0.2255	0.994	0.198	0.945	0.204	0.91	-0.092	0.999	-0.07	0.999	-0.2465	0.984	0.1055	0.999	0.1175	0.988	0.16	0.991	-0.09	0.964	-0.09	0.952	-0.09	0.867	0	0	0	0	0	0	-0.037	0.57	-0.044	0.556	-0.024	0.26	-0.053	0.947	0.323	0.903	0.336	0.941	-0.14	0.999	0.031	0.999	-0.003	0.995	0	0.962	0.126	0.952	-0.065	0.95	0.117	0.997	0.117	0.999	0.073	0.92	0	0	0	0	0	0	-0.119	0.955	-0.123	0.834	-0.147	0.724	-0.035	0.757	-0.036	0.511	-0.022	0.319	-0.059	0.999	0.549	0.999	-0.369	0.972	0	0.967	0.0675	0.967	-0.05	0.983	0.025	0.703	0.0365	0.407	0.0275	0.402	0.293	0.967	0.425	0.945	0.25	0.842	0	0	0	0	0	0	0.27	0.92	0.304	0.92	0.257	0.845	-0.427	0.996	-0.4	0.977	0.363	0.982	-0.5	0.5	-1	0.5	-0.5	0.5	-0.138	0.976	-0.173	0.993	-0.162	0.659	0.028	0.849	0.028	0.849	0.028	0.746	0	0.957	0	0.878	0	0.724	0	0	0	0	0	0	0	0	0	0	0	0	0.0055	0.719	0.011	0.795	0.019	0.538	0.03	0.895	0.0685	0.895	0.045	0.666	-0.19	0.997	-0.263	0.973	-0.137	0.936	0.245	0.95	-0.008	0.95	0.212	0.911	0	0	0	0	0	0	0.174	0.928	0.174	0.928	0.029	0.928	0.994	1	0.994	1	1	1	-0.181	0.987	0	0.987	0.009	0.95	0	0	0	0	0	0	-0.0455	0.644	-0.061	0.632	-0.026	0.569	0	0.661	0	0.303	-0.009	0.191	-0.0615	0.942	0.017	0.967	-0.071	0.732	0	0	0	0	0	0	0	1	-0.0035	1	-0.037	0.994	-0.007	0.947	-0.055	0.84	0.034	0.888	-0.023	0.999	-0.027	0.991	0.07	0.997	0	1	0	1	0	1	-0.014	0.979	0.015	0.957	-0.034	0.944	-0.0705	0.935	0	0.918	-0.245	0.889	-0.041	0.998	-0.011	0.974	-0.062	0.96	0.057	0.881	0.077	0.86	0.001	0.804	-0.275	0.999	-0.209	0.999	0.0045	0.997	0	0	0	0	0	0	0	0	0	0	0	0	-0.0355	0.616	0.001	0.616	0.048	0.51	-0.5	0.866	0.5	0.866	-0.5	0.866	0	0	0	0	0	0	-0.12	0.936	-0.12	0.979	-0.103	0.888	0.006	0.944	-0.034	0.85	-0.12	0.842	-0.224	0.918	0.224	0.918	-0.447	0.918	-0.105	0.949	-0.105	0.949	0.105	0.949	0.029	0.986	0.034	0.943	0.086	0.886	0.4	0.949	0	0.8	0.4	0.949	0	1	-0.049	1	0	0.996	0.88	0.999	0.943	0.999	0.8055	0.998	-0.033	0.983	0.0585	0.9	0.0085	0.867	0	0	0	0	0	0	0.079	0.964	0.03	0.952	0.067	0.891	0	0	0	0	0	0	0.017	0.695	0.017	0.584	0	0.338	-0.286	0.999	-0.364	0.999	-0.034	0.999	-0.5	0.866	-0.5	0.866	-0.5	0.5	0.498	0.91	0.519	0.881	0.447	0.854	0.133	0.848	0.157	0.723	0.093	0.464	0.2525	0.913	0.301	0.947	0.253	0.927	0.069	0.999	-0.147	0.999	0.062	0.997	0	1	-0.029	1	-0.336	1	0.333	0.991	-0.073	0.913	0.0925	0.963	-0.1195	0.886	-0.206	0.774	-0.25	0.696	-0.608	0.999	0.017	0.844	-0.113	0.994	-0.086	0.943	-0.029	0.943	-0.086	0.943	-0.052	0.846	-0.044	0.847	-0.089	0.749	-0.56	0.999	-0.537	0.999	-0.269	0.999	-0.086	0.943	-0.086	0.943	-0.086	0.943	0	0	0	0	0	0	0	0	0	0	0	0	0.023	0.843	0.02	0.826	0.034	0.804	-0.186	0.999	0.284	0.999	-0.18	0.998	0.168	0.999	0.1455	0.992	0.358	0.983	-0.4225	1	-0.1355	0.998	-0.725	0.971	0.001	0.392	-0.0035	0.403	0.003	0.315	0.059	0.979	-0.0045	0.848	-0.042	0.601	-1	0.866	-1	0.866	-1	0.866	0.0105	0.932	-0.01	0.698	-0.028	0.694	0	0.634	0	0.387	-0.001	0.352	0.079	0.722	0.147	0.597	-0.059	0.577	0.314	0.915	0.294	0.889	0.253	0.951	0.188	0.998	0.018	0.998	0.3435	0.998	0.052	0.999	-0.043	0.832	0.183	0.975	0.041	0.929	0.039	0.841	0.06	0.872	-0.866	0.5	-0.866	0.5	-0.866	0.5	0.038	0.581	0.055	0.529	0.003	0.422	0.114	0.933	0.264	0.833	0.43	0.557	0.36	0.907	-0.017	0.907	-0.011	0.533	-0.006	0.983	-0.0005	0.81	-0.0035	0.717	0.139	0.975	0.131	0.908	0.131	0.918	0	0	0	0	0	0	0	0	0	0	0	0	0	0	0	0	0	0	0.041	0.504	0.0665	0.478	0.013	0.419	0	0.665	-0.018	0.657	0.026	0.5	0.077	0.736	0	0.736	0.077	0.736	0	0	0	0	0	0	0	0	0	0	0	0	-0.031	0.846	-0.101	0.655	-0.134	0.532	0.528	0.9	0.4235	0.821	0.069	0.885	0	0.783	0.0165	0.746	0.016	0.77	0.2645	0.999	-0.596	0.997	0.011	0.971	-0.005	0.902	-0.0175	0.692	-0.029	0.57	-0.2	0.949	0.2	0.949	-0.4	0.8	-0.0645	0.866	-0.0445	0.777	-0.148	0.672	0	1	0	0.997	0	0.984	0	0	0	0	0	0	-0.025	0.999	-0.029	0.999	-0.068	0.999	0	0.922	0	0.795	0	0.869	0.127	0.982	0.1105	0.934	0.117	0.947
XP_004232442	0.0465	0.771	0.122	0.665	0.088	0.681	-0.048	0.845	-0.029	0.674	-0.026	0.775	0.02	0.394	0.042	0.362	0.013	0.357	0.013	0.87	0.013	0.848	-0.042	0.867	0.003	0.972	-0.0215	0.964	0.085	0.95	0	0.866	0	0.866	0	0.866	0.224	0.999	0.3	0.999	0.3145	0.998	0	0	0	0	0	0	0.0015	0.719	-0.0065	0.556	-0.039	0.358	-0.0145	0.998	-0.01	0.979	-0.068	0.943	-0.5	0.866	-0.5	0.866	0	0.866	0	0	0	0	0	0	-0.028	0.991	-0.051	0.902	0.0215	0.848	0.0815	0.804	0.013	0.64	0.045	0.565	0.028	0.954	0.04	0.776	0.027	0.617	-0.055	0.98	-0.015	0.944	0.015	0.846	0.024	1	0.092	1	0	0.999	0.002	0.656	0.0235	0.595	0	0.567	0.095	0.97	0.018	0.929	0.024	0.905	-0.0305	0.907	0	0.835	0	0.745	0	0.816	-0.258	0.775	-0.258	0.775	0.411	0.999	0.512	0.999	0.276	0.999	0	1	0	1	-0.067	1	-0.01	0.999	-0.11	0.978	-0.124	0.758	-0.256	0.964	-0.2175	0.959	-0.06	0.948	0.147	0.993	0.4415	0.98	0.07	0.655	-0.061	1	-0.0955	0.992	-0.012	0.973	-0.0145	0.511	-0.0095	0.65	-0.015	0.285	0.757	1	0.596	1	0.825	1	-0.5	0.5	-0.5	0.5	-0.5	0.5	0.18	0.827	0.186	0.752	0.186	0.721	0.2	0.949	0.287	0.8	0.1	0.8	0	0.999	0	0.999	0.031	0.998	0.143	0.943	-0.086	0.886	0.1295	0.943	0.0465	0.989	0	0.957	-0.067	0.933	-0.007	0.916	0.0515	0.903	0.1195	0.916	0.082	0.756	0.082	0.756	0.082	0.756	0	0	0	0	0	0	0.0555	0.84	0.0775	0.783	0.124	0.78	0.024	0.976	0.071	0.756	0.048	0.786	0	0	0	0	0	0	-0.103	0.977	-0.076	0.976	-0.116	0.882	0.011	0.397	0.029	0.454	0.011	0.273	-0.5	0.866	-0.5	0.5	-0.5	0.866	-0.067	0.983	0.05	0.983	0.04	0.983	-0.082	0.994	0.4225	0.952	0.19	0.952	-0.488	0.999	-0.5465	0.999	-0.058	0.999	0.1265	0.911	0.108	0.962	-0.034	0.947	0.0125	0.992	0.462	0.997	0.171	0.995	-0.0375	0.967	-0.016	0.95	0.102	0.963	0.187	0.999	0.256	0.998	0.221	0.995	0.035	0.952	0.137	0.911	0.095	0.937	0	0	0	0	0	0	0	0	0	0	0	0	0.0195	0.921	0.012	0.767	0.022	0.685	0	0	0	0	0	0	-0.1955	0.981	-0.207	0.959	-0.258	0.904	-0.0095	0.922	-0.004	0.894	0	0.829	-0.0205	0.8	-0.088	0.749	0.002	0.655	0.4705	0.999	0.538	0.992	-0.2655	0.996	-0.013	0.691	-0.039	0.522	-0.04	0.276	-0.53	1	0	1	0	1	-0.247	0.991	0.28	0.948	-0.07	0.957	0	0	0	0	0	0	-0.5	0.5	-0.5	0.5	-0.5	0.5	-0.143	0.943	-0.143	0.943	0.143	0.943	0	0	0	0	0	0	-0.2	0.949	-0.6	0.949	-0.4	0.949	0	0.866	-0.5	0.866	0.5	0.866	0.0935	0.973	0	0.974	-0.154	0.95	0.204	0.571	0.116	0.76	0.072	0.567	0.001	0.749	0.043	0.639	0.035	0.709	-0.1305	0.998	-0.0495	0.998	0	0.954	0.046	0.998	-0.072	0.994	0.163	0.994	0.02	0.73	0.014	0.651	0.014	0.632	0.0005	0.694	-0.0025	0.578	0.037	0.735	0.0095	0.915	0	0.814	0.047	0.812	-0.048	1	-0.373	1	0.118	0.998	-0.146	0.975	-0.171	0.83	-0.073	0.975	0.029	0.943	-0.086	0.928	0.131	0.775	0.127	0.815	0.142	0.753	0.112	0.862	0.146	0.999	0.166	0.999	0.371	0.998	0.127	0.649	0.103	0.682	0.114	0.697	0.0705	0.941	0.0495	0.871	0.147	0.863	0.056	0.842	0.102	0.803	0.102	0.768	0	0	0	0	0	0	-0.135	1	0	0.997	0	1	0.031	0.471	0.0555	0.435	0.014	0.469	0.1	0.9	-0.7	0.707	-0.5	0.9	0	0.949	0	0.949	-0.4	0.8	0.0405	0.884	0.017	0.637	0.011	0.488	0.028	0.278	0.0405	0.295	0.027	0.204	0.1355	0.993	0.0725	0.896	0.17	0.828	0.044	0.425	0.062	0.324	0.031	0.29	0.014	0.898	0.004	0.842	0.011	0.89	0.006	0.93	-0.0135	0.895	-0.0135	0.88	-0.0265	0.753	-0.031	0.826	0.046	0.651	0.223	0.984	0.21	0.886	0.293	0.886	0	0.999	0	0.999	-0.022	0.992	0	0.358	0	0.309	0	0.26	0	0	0	0	0	0	-0.01	0.784	-0.006	0.835	-0.001	0.638	0.0835	0.999	-0.005	0.996	0.28	0.998	0.0825	0.988	0.0045	0.962	0.052	0.956	0.2985	0.975	0.0295	0.965	0.193	0.915	-0.121	0.999	-0.078	0.999	-0.0735	0.998	0	0.9	-0.1	0.9	0.1	0.9	0.069	0.999	0.0925	0.983	0.0285	0.991	0	0	0	0	0	0	-0.039	1	0	0.994	-0.136	0.993	0	0	0	0	0	0	-0.481	0.999	0.431	0.994	0.372	0.987	0.258	0.949	0.4	0.949	-0.669	0.949	0	0.687	0	0.518	0	0.477	0	1	-0.012	1	-0.196	0.97	0.018	0.3	0.0285	0.213	0.036	0.205	0.183	0.974	0.168	0.917	0.185	0.944	-0.5	0.866	-0.5	0.866	-0.5	0.866	-0.014	0.971	-0.0315	0.612	-0.02	0.47	0	1	0	1	-0.999	1	-1	1	-1	1	-1	1	0	0.866	0.866	0.866	0	0.866	-0.026	0.974	-0.023	0.802	-0.0235	0.902	0.189	0.991	0.189	0.98	0.033	0.973	0.471	0.998	0.469	0.979	0.062	0.902	-0.319	0.999	-0.3485	0.998	-0.345	0.997	0	0.998	-0.0115	0.998	-0.052	0.898	-0.03	0.964	-0.006	0.879	0.006	0.745	0	0	0	0	0	0	0.096	0.837	0.056	0.877	-0.003	0.642	-0.053	0.947	0.323	0.903	0.336	0.941	-0.14	0.999	0.031	0.999	-0.003	0.995	0.057	0.914	0.004	0.907	0.031	0.846	-0.021	0.997	-0.064	0.982	0.0375	0.915	0	0.922	0	0.904	0	0.793	0.076	0.999	0.1255	0.902	0.18	0.999	-0.019	0.832	-0.046	0.682	-0.03	0.664	-0.059	0.999	0.549	0.999	-0.369	0.972	0	0.967	-0.05	0.983	0.037	0.822	0.044	0.584	0.052	0.473	0.0535	0.473	0.293	0.967	0.425	0.945	0.25	0.842	0	0.998	0	0.998	0	0.942	-0.143	0.986	0.187	0.943	0.429	0.829	-0.427	0.996	-0.4	0.977	0.363	0.982	-0.5	0.5	-1	0.5	-0.5	0.5	-0.109	0.96	-0.0885	0.94	0.003	0.858	0.066	0.975	0.066	0.975	0.052	0.964	0	0	0	0	0	0	0	0	0	0	0	0	0	0	0	0	0	0	0	0.8	0.02	0.634	-0.05	0.597	0.0335	0.86	-0.0005	0.832	-0.046	0.868	-0.152	0.968	-0.152	0.954	0.016	0.949	0.07	0.642	0.077	0.728	0.117	0.481	0	0.952	0	0.896	0	0.876	0.029	0.899	-0.029	0.899	0.029	0.899	0.994	1	0.994	1	0.999	1	0	0.857	0.034	0.748	0.003	0.6	0	0.752	0	0.686	0	0.653	0.021	0.985	0.042	0.999	-0.019	0.902	0	0.518	0	0.437	0	0.405	0.2195	0.997	-0.036	0.977	0.136	0.96	-0.137	0.993	0	0.972	-0.201	0.901	-0.003	1	-0.1515	1	-0.247	0.997	-0.045	0.947	-0.071	0.86	-0.0065	0.899	0.0665	0.999	-0.015	0.991	0.122	0.978	0	1	0	1	0	1	-0.014	0.979	0.015	0.957	-0.034	0.944	-0.0705	0.935	0	0.918	-0.245	0.889	-0.039	0.989	0.0595	0.841	0.2195	0.885	-0.0115	0.974	-0.0315	0.953	0.107	0.931	-0.275	0.999	-0.209	0.999	0.0045	0.997	0.06	0.982	0	0.953	0.063	0.984	0	0	0	0	0	0	0.016	0.997	-0.005	0.999	0.012	0.868	-0.5	0.866	0.5	0.866	-0.5	0.866	0	0	0	0	0	0	0.117	0.966	0.243	0.966	0.148	0.757	0.0465	0.999	-0.037	0.991	0.17	0.981	-0.224	0.918	0.224	0.918	-0.447	0.918	0	0.949	-0.2	0.8	0.1	0.8	0.131	0.943	-0.086	0.943	0.2	0.943	0.4	0.949	0	0.8	0.4	0.949	0	1	0.12	1	0.295	1	0.88	0.999	0.943	0.999	0.8055	0.998	-0.033	0.983	0.0585	0.9	0.0085	0.867	0	0.993	0	0.957	0	0.867	0.2	0.976	0.1585	0.976	0.176	0.915	0	0	0	0	0	0	0.0375	0.683	0.017	0.639	0.064	0.65	-0.486	0.999	-0.528	0.999	-0.327	0.998	-0.5	0.866	-0.5	0.866	-0.5	0.5	0.498	0.91	0.519	0.881	0.447	0.854	0.021	0.725	0.048	0.725	0.031	0.528	0.2525	0.913	0.301	0.947	0.253	0.927	0.012	0.999	0.0355	0.99	-0.028	0.883	0	1	0	1	-0.201	1	0.333	0.991	-0.073	0.913	0.0925	0.963	-0.1185	0.885	-0.2045	0.774	-0.253	0.696	-0.608	0.999	0.017	0.844	-0.113	0.994	0.086	0.943	0.143	0.943	0	0.943	0.128	0.927	0.173	0.855	0.1815	0.741	0.5095	0.999	0.501	0.999	0.243	0.999	-0.029	0.943	0.116	0.943	0.029	0.886	0	0	0	0	0	0	0	0	0	0	0	0	0.0125	0.982	-0.0785	0.993	0.078	0.957	-0.186	0.999	0.284	0.999	-0.18	0.998	-0.1395	0.999	-0.1325	0.999	0.225	0.987	0	0	0	0	0	0	0.007	0.54	0	0.434	0.004	0.239	-0.013	0.756	0.009	0.668	0.003	0.727	0	0.866	0.866	0.866	0	0.866	0.028	0.904	0.011	0.864	-0.032	0.86	-0.001	0.433	-0.007	0.579	0.01	0.213	0.079	0.722	0.147	0.597	-0.059	0.577	0.366	0.947	0.277	0.922	0.326	0.941	0.0155	0.998	-0.0185	0.997	-0.156	0.995	0.0345	0.997	-0.0425	0.996	0.119	0.998	0.0335	0.971	0.15	0.949	0.125	0.957	-0.866	0.5	-0.866	0.5	-0.866	0.5	-0.031	0.448	-0.0255	0.443	-0.045	0.284	0.133	0.983	0.117	0.933	0.1915	0.932	0.36	0.907	-0.017	0.907	-0.011	0.533	-0.005	0.994	-0.0075	0.994	0.013	0.994	0.1925	0.983	0.151	0.964	0.192	0.973	0	1	0	0.994	0.403	0.998	0	0	0	0	0	0	0	0.896	0	0.789	0	0.78	0.003	0.588	0.0155	0.478	-0.028	0.478	0.0085	0.624	0.009	0.54	0.006	0.567	0.108	0.992	0.036	0.823	0.218	0.768	0	0	0	0	0	0	0	0	0	0	0	0	-0.031	0.846	-0.101	0.655	-0.134	0.532	0.528	0.9	0.4235	0.821	0.069	0.885	0.044	0.683	0.017	0.743	0.017	0.538	0.2645	0.999	-0.596	0.997	0.011	0.971	0.0245	0.909	0.0375	0.839	-0.004	0.79	0.105	0.949	-0.056	0.949	-0.211	0.949	-0.012	0.896	-0.0125	0.873	0.024	0.774	0	1	0	0.997	0	0.984	0	0	0	0	0	0	-0.024	0.999	-0.028	0.999	-0.068	0.999	0	0.957	0	0.838	-0.048	0.853	0.2255	0.997	0.1945	0.95	0.278	0.931
XP_004252837	0.0835	0.929	0.1215	0.945	0.039	0.541	0.158	0.983	0.0685	0.978	-0.06	0.956	0.014	0.487	0.0215	0.378	-0.004	0.337	0	0.818	0	0.736	0.0265	0.559	0.0325	0.963	0.037	0.895	-0.129	0.847	-0.5	0.866	-0.5	0.5	0.5	0.5	0.224	0.999	0.3	0.999	0.3145	0.998	0	0	0	0	0	0	0.037	0.765	0.032	0.765	0.046	0.459	0.093	0.999	-0.179	0.99	0.02	0.997	-0.5	0.866	-0.5	0.866	0	0.866	0	0	0	0	0	0	0.105	0.988	0.064	0.994	0.239	0.993	0.026	0.97	0.0545	0.742	0.0595	0.894	0.039	0.975	-0.1645	0.813	0.3455	0.974	0.118	0.999	0.061	0.93	-0.0795	0.87	0	0	0	0	0	0	0.002	0.426	-0.01	0.424	0	0.466	0.095	0.97	0.018	0.929	0.024	0.905	0	0	0	0	0	0	-0.2	0.8	0	0.8	0	0.8	-0.51	0.999	0.571	0.999	0.538	0.999	0	0	0	0	0	0	-0.01	0.999	-0.11	0.978	-0.124	0.758	0.033	0.99	-0.001	0.976	0.159	0.977	0.147	0.993	0.4415	0.98	0.07	0.655	0	0	0	0	0	0	0.011	0.43	0.005	0.334	0.002	0.262	0	0	0	0	0	0	-0.5	0.5	-0.5	0.5	-0.5	0.5	0.0055	0.952	0.009	0.729	0.0075	0.581	0.2	0.949	0.287	0.8	0.1	0.8	0	0	0	0	0	0	0.143	0.943	-0.086	0.886	0.1295	0.943	0	0.988	0.0025	0.96	-0.065	0.951	0.015	0.988	0.009	0.891	-0.032	0.939	-0.024	0.952	-0.063	0.976	0.012	0.976	0	0	0	0	0	0	-0.004	0.204	-0.014	0.195	-0.006	0.153	0.024	0.976	0.071	0.756	0.048	0.786	0	0	0	0	0	0	-0.103	0.977	-0.076	0.976	-0.116	0.882	0.025	0.852	0.032	0.793	0.021	0.763	-0.5	0.866	-0.5	0.5	-0.5	0.866	-0.067	0.983	0.05	0.983	0.04	0.983	-0.082	0.994	0.4225	0.952	0.19	0.952	0.2835	0.999	-0.1095	0.999	-0.249	0.999	0.1265	0.911	0.108	0.962	-0.034	0.947	0.0125	0.992	0.462	0.997	0.171	0.995	0.21	0.982	0.0855	0.935	0.003	0.963	-0.3145	0.999	-0.136	0.998	-0.2665	0.999	0.1	0.992	0.116	0.988	0.011	0.603	0	0	0	0	0	0	0	0	0	0	0	0	0.014	0.839	0.0315	0.618	-0.036	0.593	0	0	0	0	0	0	-0.0575	0.995	-0.032	0.938	0.037	0.801	0.044	0.958	0	0.695	0	0.666	0.006	0.241	0.034	0.238	0.0315	0.244	0.4705	0.999	0.538	0.992	-0.2655	0.996	0.019	0.858	-0.008	0.634	0.039	0.568	0	0	0	0	0	0	-0.247	0.991	0.28	0.948	-0.07	0.957	0	0	0	0	0	0	-0.5	0.5	-0.5	0.5	-0.5	0.5	0	0.728	0	0.728	0	0.728	0	0	0	0	0	0	-0.2	0.949	-0.6	0.949	-0.4	0.949	-0.5	0.866	0	0.866	-0.5	0.866	0	0.995	0	0.997	-0.314	0.934	0.204	0.571	0.116	0.76	0.072	0.567	0.028	0.965	-0.0385	0.728	-0.032	0.529	0.015	1	0	0.993	-0.14	0.995	0.026	0.979	-0.042	0.943	0.119	0.944	0.038	0.801	0.042	0.659	0.001	0.667	0.0065	0.791	-0.0235	0.633	0.026	0.477	0	0	0	0	0	0	0	0	0	0	0	0	-0.0775	0.93	-0.082	0.93	0	0.791	0.029	0.943	-0.086	0.928	0.131	0.775	0.058	0.745	0.174	0.745	0.058	0.745	0.2045	0.999	0.2345	0.999	0.383	0.999	0.07	0.963	0.063	0.872	0.055	0.706	-0.373	0.989	-0.0315	0.802	0.0235	0.675	0.0395	0.929	0.06	0.944	0.011	0.739	0	0	0	0	0	0	0	0	0	0	0	0	0.014	0.608	0.0145	0.472	-0.009	0.438	0.1	0.9	-0.7	0.707	-0.5	0.9	0	0.949	0	0.949	-0.4	0.8	-0.01	0.906	-0.019	0.906	-0.038	0.657	0.024	0.618	0.032	0.624	0.021	0.468	0	0	0	0	0	0	0.028	0.581	0.038	0.595	0.019	0.384	-0.007	0.998	-0.008	0.825	-0.007	0.516	0.006	0.93	-0.0135	0.895	-0.0135	0.88	-0.023	0.966	-0.0465	0.913	0.037	0.916	-0.035	0.85	0.247	0.994	0.217	0.893	0	0	0	0	0	0	0	0.844	-0.0015	0.798	0.005	0.331	0	0	0	0	0	0	-0.034	0.942	-0.0645	0.861	0.042	0.849	0.1635	1	-0.0335	0.998	0.137	0.999	0.0305	0.874	-0.016	0.829	-0.017	0.84	0.2985	0.975	0.0295	0.965	0.193	0.915	-0.121	0.999	-0.078	0.999	-0.0735	0.998	-0.1	0.9	0.1	0.9	0	0.9	0.092	0.999	0.1545	0.999	0.014	0.999	0	0	0	0	0	0	0	0.999	0	0.991	0.034	0.998	0	0	0	0	0	0	-0.481	0.999	0.431	0.994	0.372	0.987	0.258	0.949	0.4	0.949	-0.669	0.949	0	0.877	0	0.877	-0.01	0.7	0	0	0	0	0	0	0.018	0.3	0.0285	0.213	0.036	0.205	-0.001	0.949	0.0035	0.688	-0.085	0.724	0	0.866	0	0.866	0.866	0.866	-0.019	0.512	-0.039	0.371	-0.034	0.329	0	0	0	0	0	0	-1	1	-1	1	-1	1	0.5	0.866	-0.5	0.866	-0.5	0.866	-0.024	0.99	-0.023	0.965	-0.022	0.853	0.039	0.975	0.039	0.861	0.027	0.569	0.471	0.998	0.469	0.979	0.062	0.902	-0.006	0.999	0.005	0.998	0.0105	0.991	0	0	0	0	0	0	0.015	0.742	-0.0185	0.494	0.086	0.539	0	0	0	0	0	0	-0.083	0.763	-0.032	0.882	0.06	0.565	-0.053	0.947	0.323	0.903	0.336	0.941	-0.14	0.999	0.031	0.999	-0.003	0.995	-0.0805	0.987	-0.1395	0.957	-0.014	0.954	0.002	0.646	0.0555	0.619	0.018	0.626	0	0	0	0	0	0	-0.0405	0.962	-0.041	0.91	-0.089	0.871	0.015	0.832	0.051	0.655	0.004	0.596	-0.059	0.999	0.549	0.999	-0.369	0.972	-0.017	0.983	-0.067	0.9	0.017	0.933	0.029	0.709	0.021	0.581	0.0465	0.581	0.293	0.967	0.425	0.945	0.25	0.842	0	1	0	1	-0.049	1	-0.143	0.986	0.187	0.943	0.429	0.829	-0.427	0.996	-0.4	0.977	0.363	0.982	-0.5	0.5	-0.5	0.5	-0.5	0.5	0.0305	0.716	0.0345	0.483	0.048	0.63	0.062	0.826	0.066	0.733	0.062	0.826	0	0	0	0	0	0	0	0	0	0	0	0	0	0	0	0	0	0	0	0	0	0	0	0	0.03	0.895	0.0685	0.895	0.045	0.666	0.006	0.566	-0.0375	0.508	-0.0505	0.489	0.245	0.95	-0.008	0.95	0.212	0.911	0	0	0	0	0	0	0.131	0.696	0.131	0.696	0.131	0.655	0	0	0	0	0	0	-0.099	0.972	-0.041	0.598	-0.018	0.444	0	0	0	0	0	0	-0.0455	0.644	-0.061	0.632	-0.026	0.569	0	0	0	0	0	0	-0.0615	0.942	0.017	0.967	-0.071	0.732	0	0	0	0	0	0	0	1	0	0.999	0	1	0.091	0.988	0	0.976	0.187	0.782	-0.084	0.999	-0.05	0.999	0.173	0.999	0	0	0	0	0	0	-0.014	0.979	0.015	0.957	-0.034	0.944	-0.0705	0.935	0	0.918	-0.245	0.889	-0.041	0.998	-0.011	0.974	-0.062	0.96	0.0575	0.841	0.0345	0.723	-0.079	0.699	-0.275	0.999	-0.036	0.999	-0.238	0.997	0	0	0	0	0	0	0	0	0	0	0	0	-0.0355	0.616	0.001	0.616	0.048	0.51	-0.5	0.866	0.5	0.866	-0.5	0.866	0	0	0	0	0	0	0.031	0.847	0.007	0.847	0.0145	0.554	-0.052	0.746	-0.0765	0.748	-0.091	0.756	-0.224	0.918	0.224	0.918	-0.447	0.918	0	0.8	-0.4	0.8	0	0.8	0.029	0.986	0.034	0.943	0.086	0.886	0.4	0.949	0	0.8	0.4	0.949	0	0	0	0	0	0	0.88	0.999	0.943	0.999	0.8055	0.998	-0.033	0.983	0.0585	0.9	0.0085	0.867	0	0.99	0	0.964	0	0.91	0.165	0.892	0.165	0.881	0	0.881	0	0	0	0	0	0	-0.033	0.999	-0.033	0.878	-0.023	0.655	-0.281	0.999	-0.189	0.991	-0.394	0.999	-0.5	0.866	-0.5	0.866	-0.5	0.5	0.498	0.91	0.519	0.881	0.447	0.854	0.021	0.725	0.048	0.725	0.031	0.528	0.2525	0.913	0.301	0.947	0.253	0.927	-0.161	0.804	-0.049	0.802	-0.14	0.804	0	1	0	1	-0.011	1	0.333	0.991	-0.073	0.913	0.0925	0.963	-0.12	0.886	-0.206	0.775	-0.25	0.697	-0.608	0.999	0.017	0.844	-0.113	0.994	0.029	0.943	0.143	0.943	-0.0575	0.943	-0.002	0.885	0.0175	0.789	-0.07	0.701	0.182	0.999	-0.0165	0.999	0.0635	0.999	-0.185	0.814	0.031	0.814	-0.093	0.814	0	0	0	0	0	0	0	0	0	0	0	0	0	0.649	0	0.641	0	0.641	-0.186	0.999	0.284	0.999	-0.18	0.998	-0.008	0.43	-0.003	0.428	0.003	0.421	0	0	0	0	0	0	0.003	0.668	0.018	0.621	-0.003	0.472	0.0515	0.934	-0.0215	0.755	-0.04	0.668	0	0.866	0.866	0.866	0	0.866	-0.01	0.961	-0.003	0.958	-0.04	0.854	0	0.412	-0.0065	0.423	-0.02	0.288	0.079	0.722	0.147	0.597	-0.059	0.577	0.312	0.991	0.223	0.933	0.1895	0.84	-0.032	0.999	-0.026	0.999	0.0245	0.999	0.052	0.999	-0.043	0.832	0.183	0.975	0.069	0.995	0.0765	0.981	0.016	0.795	0	0.866	0	0.866	0	0.866	0.0095	0.515	0.0005	0.497	0.016	0.479	0.114	0.933	0.264	0.833	0.43	0.557	0.36	0.907	-0.017	0.907	-0.011	0.533	-0.003	0.998	-0.004	0.759	0.011	0.939	0.126	0.986	0.03	0.937	0.1175	0.918	0	0	0	0	0	0	0	0	0	0	0	0	0	0	0	0	0	0	0.035	0.65	0.043	0.717	0.04	0.57	-0.0145	0.836	-0.03	0.844	-0.005	0.547	0.154	0.736	0.077	0.736	0.231	0.736	0	0	0	0	0	0	0	0	0	0	0	0	-0.031	0.846	-0.101	0.655	-0.134	0.532	0.528	0.9	0.4235	0.821	0.069	0.885	-0.02	0.721	-0.0125	0.848	-0.001	0.497	0.2645	0.999	-0.596	0.997	0.011	0.971	0.0335	0.854	0.0605	0.784	-0.032	0.75	0	0.949	0.2	0.949	-0.4	0.949	-0.0215	0.908	0	0.876	0.078	0.823	0	0	0	0	0	0	0	0	0	0	0	0	-0.025	0.999	-0.029	0.999	-0.068	0.999	0	0.807	0	0.717	0	0.649	0.173	0.919	0.216	0.889	-0.013	0.885
XP_004252838	0.075	0.809	0.1255	0.702	0.075	0.597	0.132	0.943	0.0685	0.96	-0.033	0.867	0.014	0.64	0.03	0.449	0.009	0.44	-0.026	0.9	-0.036	0.893	-0.063	0.842	-0.004	0.382	-0.021	0.421	-0.045	0.337	-0.5	0.866	-0.5	0.5	0.5	0.5	0.224	0.999	0.3	0.999	0.3145	0.998	0	0	0	0	0	0	0.005	0.779	0.004	0.779	0.005	0.644	0.093	0.999	-0.179	0.99	0.02	0.997	-0.5	0.866	-0.5	0.866	0	0.866	0	0	0	0	0	0	0.105	0.988	0.064	0.994	0.239	0.993	0.026	0.97	0.0545	0.742	0.0595	0.894	0.039	0.975	-0.1645	0.813	0.3455	0.974	0.118	0.999	0.061	0.93	-0.0795	0.87	0	0	0	0	0	0	0.004	0.567	0.041	0.428	0.03	0.463	0.095	0.97	0.018	0.929	0.024	0.905	0	0	0	0	0	0	-0.2	0.8	0	0.8	0	0.8	-0.51	0.999	0.571	0.999	0.538	0.999	0	0	0	0	0	0	-0.01	0.999	-0.11	0.978	-0.124	0.758	-0.234	0.995	-0.188	0.96	-0.049	0.952	0.147	0.993	0.4415	0.98	0.07	0.655	0	0	0	0	0	0	0.008	0.53	0.009	0.701	0.001	0.269	0	0	0	0	0	0	-0.5	0.5	-0.5	0.5	-0.5	0.5	0.0055	0.952	0.009	0.729	0.0075	0.581	0.2	0.949	0.287	0.8	0.1	0.8	0	0	0	0	0	0	0.143	0.943	-0.086	0.886	0.1295	0.943	0.008	0.997	-0.043	0.986	-0.068	0.993	0.015	0.988	0.009	0.891	-0.032	0.939	-0.024	0.952	-0.063	0.976	0.012	0.976	0	0	0	0	0	0	-0.004	0.204	-0.014	0.195	-0.006	0.153	0.024	0.976	0.071	0.756	0.048	0.786	0	0	0	0	0	0	-0.103	0.977	-0.076	0.976	-0.116	0.882	0.012	0.873	0.028	0.847	0.009	0.811	-0.5	0.866	-0.5	0.5	-0.5	0.866	-0.067	0.983	0.05	0.983	0.04	0.983	0.495	0.973	0.444	0.973	0.304	0.973	0.2835	0.999	-0.1095	0.999	-0.249	0.999	0.1265	0.911	0.108	0.962	-0.034	0.947	0.0125	0.992	0.462	0.997	0.171	0.995	0.2175	0.978	0.117	0.943	0	0.855	-0.3145	0.999	-0.136	0.998	-0.2665	0.999	0.088	0.894	0.149	0.83	0.075	0.772	0	0	0	0	0	0	0	0	0	0	0	0	0.012	0.908	0.021	0.672	-0.039	0.592	0	0	0	0	0	0	-0.175	0.989	-0.2095	0.944	-0.28	0.957	0	0	0	0	0	0	0.006	0.241	0.034	0.238	0.0315	0.244	0.4705	0.999	0.538	0.992	-0.2655	0.996	-0.005	0.183	0.001	0.128	-0.016	0.153	0	0	0	0	0	0	-0.247	0.991	0.28	0.948	-0.07	0.957	0	0	0	0	0	0	-0.5	0.5	-0.5	0.5	-1	0.5	0	0.728	0	0.728	0	0.728	0	0	0	0	0	0	-0.2	0.949	-0.6	0.949	-0.4	0.949	-0.5	0.866	0	0.866	-0.5	0.866	0.0565	0.978	0	0.946	-0.234	0.938	0.204	0.571	0.116	0.76	0.072	0.567	-0.006	0.639	-0.0195	0.384	-0.007	0.446	-0.0365	1	0	0.999	0.025	0.997	0.0425	0.998	-0.045	0.998	0.169	0.997	0.0165	0.803	0.044	0.689	0.004	0.528	0.022	0.854	0.025	0.716	0.015	0.691	0	0	0	0	0	0	0	0	0	0	0	0	-0.152	0.939	-0.216	0.939	-0.051	0.962	0.029	0.943	-0.086	0.928	0.131	0.775	0.058	0.745	0.174	0.745	0.058	0.745	0.251	0.999	-0.56	0.998	-0.652	0.998	0.076	0.924	0.059	0.815	0.088	0.653	-0.373	0.989	-0.0315	0.802	0.0235	0.675	0.0215	0.883	0.0965	0.875	0.022	0.829	0	0	0	0	0	0	0	0	0	0	0	0	0.017	0.691	0.029	0.484	0.004	0.522	0.1	0.9	-0.7	0.707	-0.5	0.9	0	0.949	0	0.949	-0.4	0.8	-0.01	0.906	-0.019	0.906	-0.038	0.657	0.019	0.744	0.0335	0.744	0.017	0.568	0	0	0	0	0	0	0.025	0.848	0.038	0.848	0.027	0.576	-0.006	0.952	-0.008	0.825	-0.006	0.542	0.006	0.93	-0.0135	0.895	-0.0135	0.88	-0.0375	0.96	-0.023	0.976	0.065	0.958	-0.035	0.85	0.247	0.994	0.217	0.893	0	0	0	0	0	0	0	0.23	0.0065	0.209	-0.01	0.155	0	0	0	0	0	0	-0.035	0.968	-0.061	0.931	0.006	0.849	0	0	0	0	0	0	-0.001	0.788	0.021	0.659	0.113	0.607	0.2985	0.975	0.0295	0.965	0.193	0.915	-0.121	0.999	-0.078	0.999	-0.0735	0.998	-0.1	0.9	0.1	0.9	0	0.9	0.094	0.999	0.1685	0.998	0	0.995	0	0	0	0	0	0	0	0	0	0	0	0	0	0	0	0	0	0	-0.481	0.999	0.431	0.994	0.372	0.987	0.258	0.949	0.4	0.949	-0.669	0.949	0	0.76	0	0.531	0	0.529	0	0	0	0	0	0	0.018	0.3	0.0285	0.213	0.036	0.205	-0.001	0.949	0.0035	0.688	-0.085	0.724	0	0.866	0	0.866	0.866	0.866	-0.019	0.512	-0.039	0.371	-0.034	0.329	0	0	0	0	0	0	-1	1	-1	1	-1	1	0.5	0.866	-0.5	0.866	-0.5	0.866	-0.024	0.991	-0.023	0.967	-0.0205	0.852	0.243	0.995	0.2675	0.986	0.188	0.945	0.471	0.998	0.469	0.979	0.062	0.902	-0.762	0.999	-0.777	0.999	0.127	0.999	0	0	0	0	0	0	0.015	0.742	-0.0185	0.494	0.086	0.539	0	0	0	0	0	0	-0.083	0.763	-0.032	0.882	0.06	0.565	-0.053	0.947	0.323	0.903	0.336	0.941	-0.14	0.999	0.031	0.999	-0.003	0.995	-0.089	0.973	-0.13	0.926	-0.046	0.932	0.002	0.646	0.0555	0.619	0.018	0.626	0	0	0	0	0	0	0.042	0.452	0.0485	0.391	0.04	0.393	0.015	0.832	0.051	0.655	0.004	0.596	-0.059	0.999	0.549	0.999	-0.369	0.972	-0.033	0.983	-0.0915	0.917	-0.017	0.867	0.05	0.911	0.0445	0.819	0.0785	0.654	0.293	0.967	0.425	0.945	0.25	0.842	0	0.982	0	0.97	-0.006	0.9	-0.143	0.986	0.187	0.943	0.429	0.829	0.519	0.997	0.481	0.992	0.269	0.989	-0.5	0.5	-0.5	0.5	-0.5	0.5	0.0305	0.716	0.0345	0.483	0.048	0.63	0.252	0.993	0.301	0.958	0.231	0.986	0	0	0	0	0	0	0	0	0	0	0	0	0	0	0	0	0	0	0	0	0	0	0	0	0.131	0.858	0.217	0.72	0.055	0.858	0.006	0.566	-0.0375	0.508	-0.0505	0.489	0.245	0.95	-0.008	0.95	0.212	0.911	0	0	0	0	0	0	0.131	0.696	0.131	0.696	0.131	0.655	0	0	0	0	0	0	0	0	0	0	0	0	0	0	0	0	0	0	-0.0455	0.644	-0.061	0.632	-0.026	0.569	0	0	0	0	0	0	-0.0615	0.942	0.017	0.967	-0.071	0.732	0	0	0	0	0	0	0	0	0	0	0	0	0.091	0.988	0	0.976	0.187	0.782	-0.084	0.999	-0.05	0.999	0.173	0.999	0	0	0	0	0	0	-0.014	0.979	0.015	0.957	-0.034	0.944	-0.0705	0.935	0	0.918	-0.245	0.889	-0.041	0.998	-0.011	0.974	-0.062	0.96	0.017	0.747	0.0035	0.568	-0.026	0.577	-0.275	0.999	-0.036	0.999	-0.238	0.997	0	0	0	0	0	0	0	0	0	0	0	0	-0.0355	0.616	0.001	0.616	0.048	0.51	-0.5	0.866	0.5	0.866	-0.5	0.866	0	0.871	0	0.9	0	0.824	0.031	0.847	0.007	0.847	0.0145	0.554	-0.052	0.746	-0.0765	0.748	-0.091	0.756	-0.224	0.918	0.224	0.918	-0.447	0.918	0	0.8	-0.4	0.8	0	0.8	0.029	0.986	0.034	0.943	0.086	0.886	0.4	0.949	0	0.8	0.4	0.949	0	0	0	0	0	0	0.88	0.999	0.943	0.999	0.8055	0.998	-0.033	0.983	0.0585	0.9	0.0085	0.867	0	0.987	0	0.968	0	0.907	0.165	0.892	0.165	0.881	0	0.881	0	0	0	0	0	0	-0.026	0.899	-0.014	0.787	0.0085	0.579	-0.281	0.999	-0.189	0.991	-0.394	0.999	-0.5	0.866	-0.5	0.866	-0.5	0.5	0.498	0.91	0.519	0.881	0.447	0.854	0.021	0.725	0.048	0.725	0.031	0.528	0.2525	0.913	0.301	0.947	0.253	0.927	-0.161	0.804	-0.049	0.802	-0.14	0.804	0	1	0	0.999	0	1	0.333	0.991	-0.073	0.913	0.0925	0.963	-0.1195	0.886	-0.2055	0.774	-0.249	0.695	-0.608	0.999	0.017	0.844	-0.113	0.994	0.029	0.943	0.143	0.943	-0.0575	0.943	0.06	0.654	0.0845	0.654	0.049	0.58	0.182	0.999	-0.0165	0.999	0.0635	0.999	-0.185	0.814	0.031	0.814	-0.093	0.814	0	0	0	0	0	0	0	0	0	0	0	0	0	0.649	0	0.641	0	0.641	-0.186	0.999	0.284	0.999	-0.18	0.998	-0.008	0.43	-0.003	0.428	0.003	0.421	0	0	0	0	0	0	0.0025	0.668	0.016	0.617	-0.004	0.468	0.003	0.624	0.0065	0.365	-0.009	0.407	0	0.866	0.866	0.866	0	0.866	0.009	0.979	0.032	0.969	-0.023	0.89	0	0.437	-0.0055	0.454	-0.022	0.292	0.079	0.722	0.147	0.597	-0.059	0.577	0.335	0.999	0.259	0.991	0.18	0.877	-0.033	0.999	-0.028	0.999	0.023	0.999	0.052	0.999	-0.043	0.832	0.183	0.975	0.032	0.911	0.146	0.899	0.053	0.858	0	0.866	0	0.866	0	0.866	0.03	0.686	0.0315	0.434	0.034	0.343	0.114	0.933	0.264	0.833	0.43	0.557	0.36	0.907	-0.017	0.907	-0.011	0.533	0.0195	0.991	0.0105	0.984	0.058	0.985	0.171	0.99	0.065	0.974	0.1655	0.934	0	0	0	0	0	0	0	0	0	0	0	0	0	0	0	0	0	0	0.034	0.909	0.044	0.909	0.038	0.909	0.009	0.982	0.013	0.396	0.012	0.386	0.105	0.986	0.036	0.986	0.2405	0.986	0	0	0	0	0	0	0	0	0	0	0	0	-0.031	0.846	-0.101	0.655	-0.134	0.532	0.528	0.9	0.4235	0.821	0.069	0.885	0	0.643	-0.0015	0.483	-0.015	0.415	0.2645	0.999	-0.596	0.997	0.011	0.971	0.0675	0.903	0.1495	0.865	0.008	0.887	0	0.949	0.2	0.949	-0.4	0.949	-0.0625	0.92	-0.003	0.892	-0.021	0.924	0	0	0	0	0	0	0	0	0	0	0	0	-0.025	0.999	-0.029	0.999	-0.068	0.999	0	0.863	0	0.801	0	0.697	0.173	0.919	0.216	0.889	-0.013	0.885
XP_004251418	0.02	0.631	0.033	0.485	-0.007	0.35	-0.1515	0.956	-0.1905	0.927	0.017	0.85	0.009	0.293	0.017	0.21	0.018	0.2	-0.1015	0.961	-0.125	0.985	-0.028	0.714	0.004	0.865	0.0235	0.71	-0.0325	0.611	-0.5	0.866	-0.5	0.5	0.5	0.5	0.224	0.999	0.3	0.999	0.3145	0.998	0	0	0	0	0	0	0.012	0.717	0.0185	0.518	-0.022	0.489	-0.0145	0.998	-0.01	0.979	-0.068	0.943	-0.5	0.866	-0.5	0.866	0	0.866	0	0	0	0	0	0	0.139	0.899	0.0335	0.856	0.1355	0.776	0.035	0.585	0.0775	0.531	0.058	0.485	0.039	0.975	-0.1645	0.813	0.3455	0.974	0.118	0.999	0.061	0.93	-0.0795	0.87	-0.099	1	-0.105	1	-0.356	0.999	-0.003	0.633	0.0445	0.501	-0.015	0.46	0.095	0.97	0.018	0.929	0.024	0.905	-0.0145	0.851	0	0.747	-0.061	0.67	0	0.816	-0.258	0.775	-0.258	0.775	-0.51	0.999	0.571	0.999	0.538	0.999	0	0	0	0	0	0	-0.01	0.999	-0.11	0.978	-0.124	0.758	0.112	0.972	0.0605	0.973	-0.011	0.873	0.147	0.993	0.4415	0.98	0.07	0.655	-0.061	1	-0.0955	0.992	-0.012	0.973	0.02	0.501	0.0165	0.517	0.049	0.412	0.7425	1	0.522	0.999	0.854	0.999	-0.5	0.5	-0.5	0.5	-0.5	0.5	0.015	0.735	0.0095	0.749	0.009	0.427	0.2	0.949	0.287	0.8	0.1	0.8	0	0	0	0	0	0	0.143	0.943	-0.086	0.886	0.1295	0.943	-0.031	0.999	0	0.995	0	0.984	0.015	0.988	0.009	0.891	-0.032	0.939	-0.024	0.952	-0.063	0.976	0.012	0.976	0	0	0	0	0	0	-0.011	0.765	-0.0385	0.713	-0.011	0.46	0.024	0.976	0.071	0.756	0.048	0.786	0	0	0	0	0	0	-0.103	0.977	-0.076	0.976	-0.116	0.882	0.038	0.392	0.044	0.416	0.045	0.396	-0.5	0.866	-0.5	0.5	-0.5	0.866	-0.067	0.983	0.05	0.983	0.04	0.983	-0.082	0.994	0.4225	0.952	0.19	0.952	0.322	0.999	0.43	0.999	-0.2435	0.999	0.1265	0.911	0.108	0.962	-0.034	0.947	0.0125	0.992	0.462	0.997	0.171	0.995	-0.115	0.993	-0.0765	0.985	0.046	0.928	-0.3145	0.999	-0.136	0.998	-0.2665	0.999	-0.001	0.745	0.0015	0.752	-0.012	0.558	0	0	0	0	0	0	0	0	0	0	0	0	-0.002	0.683	-0.0055	0.683	-0.01	0.272	0	0	0	0	0	0	-0.049	0.964	-0.0485	0.941	-0.029	0.883	0.0185	0.964	0	0.903	0	0.928	0.0525	0.616	0.084	0.588	0.091	0.587	0.4705	0.999	0.538	0.992	-0.2655	0.996	0.007	0.7	0.032	0.538	-0.029	0.52	0	0	0	0	0	0	-0.247	0.991	0.28	0.948	-0.07	0.957	0	0	0	0	0	0	-0.5	0.5	-0.5	0.5	-0.5	0.5	0	0.728	0	0.728	0	0.728	0	0	0	0	0	0	-0.2	0.949	-0.6	0.949	-0.4	0.949	-0.5	0.866	0	0.866	-0.5	0.866	0	0	0	0	0	0	-0.05	0.713	-0.053	0.689	-0.056	0.466	0.0455	0.866	-0.077	0.841	-0.024	0.828	0	0	0	0	0	0	0.099	0.919	-0.276	0.772	0.2235	0.894	0.0025	0.945	0.0045	0.945	-0.018	0.437	-0.007	0.749	0.0065	0.809	-0.037	0.28	0	0	0	0	0	0	0	0	0	0	0	0	-0.082	0.756	-0.082	0.756	-0.082	0.661	0.029	0.943	-0.086	0.928	0.131	0.775	0.159	0.952	0.261	0.988	0.138	0.975	0.147	0.999	0.243	0.999	0.3545	0.99	-0.036	0.704	-0.04	0.704	-0.044	0.15	-0.373	0.989	-0.0315	0.802	0.0235	0.675	0.005	0.563	0.0155	0.48	-0.005	0.368	0	0	0	0	0	0	0	0	0	0	0	0	0.0095	0.338	0.003	0.312	0.004	0.176	0.1	0.9	-0.7	0.707	-0.5	0.9	0	0.949	0	0.949	-0.4	0.8	-0.0235	0.843	-0.0495	0.79	-0.047	0.646	0.016	0.329	0.02	0.268	0.016	0.258	-0.0465	0.964	-0.0845	0.851	-0.086	0.994	0.013	0.367	0.018	0.299	0.01	0.273	-0.022	0.632	-0.026	0.632	-0.026	0.175	0.006	0.93	-0.0135	0.895	-0.0135	0.88	0.013	0.6	0.037	0.566	-0.007	0.513	-0.035	0.85	0.247	0.994	0.217	0.893	0	0	0	0	0	0	0.001	0.15	0.001	0.114	0.006	0.083	0	0	0	0	0	0	0.051	0.669	0.076	0.669	-0.025	0.669	0.13	1	-0.105	1	-0.093	1	-0.102	0.992	0.0325	0.976	0	0.979	0.2985	0.975	0.0295	0.965	0.193	0.915	-0.121	0.999	-0.078	0.999	-0.0735	0.998	-0.1	0.9	0.1	0.9	0	0.9	-0.1105	0.999	-0.113	0.997	0.126	0.991	0	0	0	0	0	0	0	0	0	0	0	0	0	0	0	0	0	0	-0.481	0.999	0.431	0.994	0.372	0.987	0.258	0.949	0.4	0.949	-0.669	0.949	0	0	0	0	0	0	0	0	0	0	0	0	0.018	0.3	0.0285	0.213	0.036	0.205	-0.001	0.949	0.0035	0.688	-0.085	0.724	0	0.866	0	0.866	0.866	0.866	-0.0195	0.81	-0.0285	0.839	-0.022	0.602	0	0	0	0	0	0	0	0	0	0	0	0	0.5	0.866	-0.5	0.866	-0.5	0.866	-0.076	0.602	-0.017	0.529	-0.0695	0.662	0.033	0.563	0.03	0.553	-0.004	0.526	0.471	0.998	0.469	0.979	0.062	0.902	-0.067	0.999	0.082	0.999	0.1555	0.999	0.073	1	0.1815	0.991	0.205	0.953	0.015	0.742	-0.0185	0.494	0.086	0.539	0	0	0	0	0	0	-0.083	0.763	-0.032	0.882	0.06	0.565	-0.053	0.947	0.323	0.903	0.336	0.941	-0.14	0.999	0.031	0.999	-0.003	0.995	-0.007	0.964	-0.159	0.899	0.126	0.935	0.002	0.646	0.0555	0.619	0.018	0.626	0	0	0	0	0	0	0.042	0.452	0.0485	0.391	0.04	0.393	0.015	0.832	0.051	0.655	0.004	0.596	-0.059	0.999	0.549	0.999	-0.369	0.972	0.05	0.9	0	0.895	0.017	0.933	-0.037	0.701	-0.0465	0.701	-0.0475	0.271	0.293	0.967	0.425	0.945	0.25	0.842	0	0	0	0	0	0	-0.143	0.986	0.187	0.943	0.429	0.829	-0.427	0.996	-0.4	0.977	0.363	0.982	-0.5	0.5	-0.5	0.5	-0.5	0.5	0.0305	0.716	0.0345	0.483	0.048	0.63	0.028	0.849	0.028	0.849	0.028	0.746	0	0	0	0	0	0	0	0	0	0	0	0	0	0	0	0	0	0	-0.002	0.875	0	0.938	0	0.739	-0.0025	0.946	0.002	0.987	0.095	0.636	-0.068	0.992	-0.068	0.992	-0.049	0.947	0.245	0.95	-0.008	0.95	0.212	0.911	0	0	0	0	0	0	0.131	0.696	0.131	0.696	0.131	0.655	0	0	0	0	0	0	-0.134	0.878	0.0185	0.888	0	0.822	0	0	0	0	0	0	-0.0455	0.644	-0.061	0.632	-0.026	0.569	0	0	0	0	0	0	-0.0615	0.942	0.017	0.967	-0.071	0.732	0	0	0	0	0	0	0	1	0.029	1	0.103	0.999	0.096	0.888	-0.0415	0.874	0.0515	0.778	0.0125	0.999	0.039	0.947	0.062	0.947	0	1	0	1	0	1	-0.014	0.979	0.015	0.957	-0.034	0.944	0.094	0.997	0.131	0.966	-0.098	0.994	-0.041	0.998	-0.011	0.974	-0.062	0.96	0.012	0.817	0.0085	0.745	-0.0355	0.608	-0.275	0.999	-0.036	0.999	-0.238	0.997	0	0	0	0	0	0	0	0	0	0	0	0	-0.0355	0.616	0.001	0.616	0.048	0.51	-0.5	0.866	0.5	0.866	-0.5	0.866	0	0	0	0	0	0	0.134	0.966	0.211	0.966	0.142	0.966	-0.052	0.746	-0.0765	0.748	-0.091	0.756	0.154	0.975	0.154	0.975	-0.1285	0.975	0	0.816	0	0.816	-0.258	0.775	0.029	0.986	0.034	0.943	0.086	0.886	0.4	0.949	0	0.8	0.4	0.949	0	1	0	1	-0.083	0.999	0.88	0.999	0.943	0.999	0.8055	0.998	-0.033	0.983	0.0585	0.9	0.0085	0.867	0	0	0	0	0	0	0.165	0.892	0.165	0.881	0	0.881	0	0	0	0	0	0	0.102	0.611	0.048	0.676	0.0395	0.712	-0.281	0.999	-0.189	0.991	-0.394	0.999	-0.5	0.866	-0.5	0.866	-0.5	0.5	0.498	0.91	0.519	0.881	0.447	0.854	0.021	0.725	0.048	0.725	0.031	0.528	0.2525	0.913	0.301	0.947	0.253	0.927	-0.058	0.999	0.006	0.998	-0.081	0.992	0	1	0	1	0.069	1	0.333	0.991	-0.073	0.913	0.0925	0.963	0	0	0	0	0	0	-0.608	0.999	0.017	0.844	-0.113	0.994	-0.2	0.943	-0.143	0.943	0.314	0.943	0.06	0.654	0.0845	0.654	0.049	0.58	0.182	0.999	-0.0165	0.999	0.0635	0.999	-0.086	0.986	0.086	0.986	-0.029	0.986	0.009	0.337	0.002	0.281	0.012	0.264	0	0	0	0	0	0	0	0.649	0	0.641	0	0.641	-0.186	0.999	0.284	0.999	-0.18	0.998	-0.008	0.43	-0.003	0.428	0.003	0.421	0	0	0	0	0	0	0	0	0	0	0	0	0.0425	0.879	-0.037	0.828	-0.017	0.816	0	0.866	0.866	0.866	0	0.866	-0.0365	0.765	-0.0325	0.678	-0.076	0.678	-0.001	0.214	0.0005	0.172	0.003	0.127	0.079	0.722	0.147	0.597	-0.059	0.577	0.285	0.977	-0.347	0.915	-0.236	0.897	0.188	0.998	0.018	0.998	0.3435	0.998	0.052	0.999	-0.043	0.832	0.183	0.975	-0.018	0.782	0	0.773	-0.022	0.623	0	0.866	0	0.866	0	0.866	0.0225	0.464	0.025	0.495	0.038	0.382	0.114	0.933	0.264	0.833	0.43	0.557	0.36	0.907	-0.017	0.907	-0.011	0.533	-0.03	0.63	-0.0355	0.63	-0.035	0.479	0.39	0.968	0.133	0.943	0.0485	0.872	0	0	0	0	0	0	0	0	0	0	0	0	0	0	0	0	0	0	0.023	0.479	0.0445	0.402	0.022	0.355	0.023	0.667	0.054	0.662	0.03	0.593	0.1	0.736	0.0415	0.846	0.2115	0.699	0	0	0	0	0	0	0	0	0	0	0	0	-0.051	0.77	-0.058	0.638	-0.07	0.58	0.528	0.9	0.4235	0.821	0.069	0.885	0.006	0.786	0.0115	0.694	0.065	0.635	0.2645	0.999	-0.596	0.997	0.011	0.971	-0.006	0.888	-0.005	0.712	-0.013	0.778	-0.2	0.949	0.2	0.949	-0.4	0.8	0.0145	0.918	0.0355	0.807	0.164	0.717	0	0	0	0	0	0	0	1	0	1	-0.531	1	-0.025	0.93	0.151	0.988	0.1185	0.973	0	0	0	0	0	0	0.173	0.919	0.216	0.889	-0.013	0.885
XP_004246493	0.029	0.603	0.0485	0.576	0.086	0.5	0.041	0.919	0.0915	0.899	0	0.882	0.007	0.331	0.016	0.296	0.004	0.188	0.104	0.95	0.1465	0.788	-0.016	0.746	0.023	0.893	0.0635	0.695	0.02	0.83	0	0.866	0	0.866	0	0.866	0.224	0.999	0.3	0.999	0.3145	0.998	0	0	0	0	0	0	0	0.62	0.014	0.562	0.004	0.473	0.098	0.999	0.137	0.998	0.269	0.986	-0.5	0.866	-0.5	0.866	0	0.866	-1	1	-0.997	1	0	1	-0.172	0.985	-0.037	0.976	-0.15	0.944	-0.031	0.697	-0.0625	0.538	-0.013	0.574	0.039	0.975	-0.1645	0.813	0.3455	0.974	-0.062	0.985	-0.064	0.975	-0.0085	0.921	0.0225	1	0.0655	0.999	0	0.999	0	0.473	-0.0075	0.27	0	0.366	-0.082	0.756	0.082	0.577	-0.082	0.581	0.014	0.771	0.0005	0.658	0.034	0.628	0	0.8	0.2	0.8	0.2	0.8	-0.51	0.999	0.571	0.999	0.538	0.999	0	1	0	0.999	-0.081	1	-0.01	0.999	-0.11	0.978	-0.124	0.758	-0.0705	0.982	0.011	0.959	-0.136	0.924	0.147	0.993	0.4415	0.98	0.07	0.655	-0.036	0.997	-0.0115	0.963	-0.011	0.986	-0.0065	0.422	-0.021	0.453	-0.011	0.317	-0.614	1	-0.5205	0.999	-0.671	0.999	-0.5	0.5	-0.5	0.5	-0.5	0.5	-0.057	0.562	-0.0655	0.563	-0.043	0.505	0.2	0.949	0.287	0.8	0.1	0.8	-0.05	1	0	0.999	-0.166	1	0.143	0.943	-0.086	0.886	0.1295	0.943	-0.0115	0.996	0	0.95	-0.008	0.958	0.006	0.937	-0.019	0.937	0.0835	0.925	-0.024	0.976	-0.024	0.976	-0.049	0.903	0.071	0.857	0.043	0.821	0.007	0.818	-0.044	0.58	-0.0355	0.578	-0.032	0.52	0.024	0.976	0.071	0.756	0.048	0.786	0	0	0	0	0	0	-0.103	0.977	-0.076	0.976	-0.116	0.882	0.001	0.355	0.0065	0.323	-0.004	0.315	-0.5	0.5	-0.5	0.5	-0.5	0.5	-0.067	0.983	0.05	0.983	0.04	0.983	0.082	0.756	0.082	0.661	0.085	0.615	-0.4965	0.999	-0.55	0.998	-0.087	0.999	0.1265	0.911	0.108	0.962	-0.034	0.947	0.0125	0.992	0.462	0.997	0.171	0.995	-0.0005	0.97	0.0465	0.958	0.093	0.913	0.044	0.999	0.1635	0.999	0.0145	0.998	0.0255	0.835	0.0395	0.743	0.07	0.799	0	0	0	0	0	0	0	0	0	0	0	0	0.0475	0.725	0.041	0.654	0.064	0.608	0	0	0	0	0	0	0.139	0.949	0.1755	0.949	0.171	0.867	0	0.955	0	0.879	0.004	0.77	-0.0285	0.721	-0.059	0.616	-0.008	0.622	0.68	0.999	0.68	0.999	0.049	0.999	-0.013	0.777	0.0015	0.607	0.021	0.516	-0.5085	1	0	1	-0.111	1	0.2	0.998	0.211	0.999	0.2925	0.981	0	0	0	0	0	0	-0.5	0.5	-0.5	0.5	-0.5	0.5	0.029	0.943	0.029	0.943	-0.029	0.943	0	0.768	0	0.738	0	0.478	-0.2	0.949	-0.6	0.949	-0.4	0.949	-0.5	0.866	0	0.866	-0.5	0.5	-0.025	0.979	0	0.985	0.149	0.973	-0.024	0.713	-0.026	0.371	-0.024	0.226	-0.0115	0.693	-0.007	0.664	-0.002	0.565	0.051	1	0.008	0.999	0.094	0.996	0.099	0.919	-0.276	0.772	0.2235	0.894	0.032	0.728	0.0035	0.574	0.051	0.605	0.0135	0.679	0.0205	0.587	-0.002	0.511	0	0.889	0	0.895	0.043	0.696	0.1265	1	0.3455	1	0	1	0.076	0.913	0.0695	0.814	0.061	0.913	0.029	0.943	-0.086	0.928	0.131	0.775	0.159	0.952	0.261	0.988	0.138	0.975	0.245	0.999	0.43	0.999	0.738	0.999	0.079	0.457	0.05	0.422	0.063	0.345	-0.111	0.846	-0.1375	0.793	-0.1035	0.793	0.0525	0.657	0.0655	0.614	0.071	0.52	0	0.997	0	0.993	0	0.98	0	0	0	0	0	0	0.01	0.362	0.032	0.307	-0.005	0.32	0.1	0.9	-0.7	0.707	-0.5	0.9	-0.258	0.816	-0.258	0.775	0.258	0.816	-0.007	0.914	-0.0195	0.714	-0.053	0.74	0.007	0.281	0.0165	0.219	-0.002	0.164	-0.077	0.982	-0.0535	0.904	-0.23	0.887	0.006	0.309	0.011	0.304	-0.013	0.285	0.008	0.322	0.003	0.236	-0.009	0.192	0.006	0.93	-0.0135	0.895	-0.0135	0.88	-0.051	0.957	-0.043	0.91	-0.017	0.859	0.179	0.725	0.179	0.544	0.199	0.725	0	1	0	0.997	0	0.992	0	0.157	0.003	0.136	0.004	0.085	0	0	0	0	0	0	-0.048	0.952	-0.043	0.903	0.001	0.858	0.154	1	-0.2075	1	0	1	-0.0115	0.988	-0.034	0.974	0	0.967	0.2985	0.975	0.0295	0.965	0.193	0.915	-0.094	0.999	-0.069	0.976	-0.0755	0.994	0.112	0.918	0.112	0.894	0.112	0.875	0.117	0.999	0.124	0.994	-0.158	0.99	0	0	0	0	0	0	-0.1145	0.998	0	0.996	-0.205	0.979	0	0	0	0	0	0	-0.481	0.999	0.431	0.994	0.372	0.987	0.258	0.949	0.4	0.949	-0.669	0.949	0	0	0	0	0	0	-0.1565	1	-0.173	1	0	1	-0.053	0.737	-0.104	0.561	-0.018	0.578	0.123	0.92	0.084	0.757	0.1525	0.879	-0.5	0.866	0.5	0.866	0.5	0.866	-0.0095	0.885	-0.04	0.682	-0.049	0.747	0	1	0	1	-1	1	-1	1	-1	1	-1	1	0.5	0.866	-0.5	0.866	-0.5	0.866	0.0035	0.713	-0.019	0.581	-0.0065	0.628	0.076	0.903	0.1345	0.724	0.078	0.516	0.471	0.998	0.469	0.979	0.062	0.902	-0.493	0.999	0.179	0.999	0.422	0.999	-0.115	1	-0.123	0.996	-0.19	0.981	0.075	0.976	0.075	0.976	0.006	0.952	0	0	0	0	0	0	0.064	0.607	0.053	0.559	0.063	0.576	-0.053	0.947	0.323	0.903	0.336	0.941	0.158	0.999	0.173	0.998	0.02	0.999	-0.126	0.953	-0.153	0.911	-0.099	0.949	0.128	0.999	0.1525	0.998	0.098	0.99	0.0215	0.926	0	0.848	0	0.772	-0.07	0.948	-0.1125	0.904	-0.105	0.847	0.016	0.628	0.002	0.502	-0.003	0.43	-0.059	0.999	0.549	0.999	-0.369	0.972	-0.137	0.75	-0.137	0.6	-0.137	0.55	0.037	0.502	0.0345	0.364	0.0365	0.235	0.293	0.967	0.425	0.945	0.25	0.842	-0.0965	0.981	0	0.98	0.08	0.945	-0.143	0.986	0.187	0.943	0.429	0.829	0.115	0.971	0.156	0.709	0.0355	0.594	-0.5	0.5	-1	0.5	-0.5	0.5	0.096	0.974	0.096	0.99	0.096	0.959	0.063	0.888	0.083	0.762	0.065	0.65	0	0	0	0	0	0	0	0.948	0	0.927	0.049	0.942	0	0	0	0	0	0	-0.021	0.875	-0.001	0.654	0	0.547	0.0925	0.907	0.134	0.782	0.004	0.73	0.062	0.885	0.062	0.828	0.038	0.898	0.245	0.95	-0.008	0.95	0.212	0.911	0	0.992	0	0.955	0	0.761	0.131	0.943	0.131	0.943	0.131	0.943	-0.994	1	-0.994	1	-1	1	0.193	0.977	0	0.94	0	0.917	0	0	0	0	0	0	0.069	0.979	0.069	0.942	0.069	0.77	0	0.63	0	0.689	-0.001	0.244	0.013	0.952	0.02	0.926	-0.028	0.545	-0.1825	0.99	0	0.966	-0.16	0.949	0	1	0.1105	1	0.268	0.994	-0.1455	0.976	0.012	0.939	-0.018	0.879	0.025	0.999	0.088	0.979	-0.037	0.944	0	1	0	1	0	1	-0.092	0.99	-0.081	0.817	-0.134	0.716	-0.073	0.998	-0.073	0.998	0.011	0.949	0.0245	0.993	-0.058	0.96	0.0375	0.916	0.027	0.891	0.066	0.709	0.059	0.841	-0.275	0.999	-0.209	0.999	0.0045	0.997	0	0.997	0	0.97	0	0.96	0	0	0	0	0	0	0.003	0.943	-0.024	0.878	0.007	0.857	-0.866	0.866	-0.866	0.866	-0.866	0.866	0	0.96	0.008	0.954	0.02	0.941	0.11	0.847	0.164	0.847	0.034	0.847	-0.0105	0.966	0.0065	0.863	-0.111	0.898	-0.1	0.9	-0.1	0.9	0.1	0.9	0	0.949	0	0.949	0	0.8	0.03	0.941	-0.03	0.941	-0.091	0.548	0.4	0.949	0	0.8	0.4	0.949	0	0.999	-0.008	0.998	-0.083	0.999	-0.97	0.999	-0.973	0.999	-0.9625	0.999	-0.033	0.983	0.0585	0.9	0.0085	0.867	0	0.995	0	0.956	0	0.864	0.2	0.988	0.261	0.964	0.152	0.964	-0.3315	1	0	1	0	1	0.027	0.536	0.02	0.457	0.0285	0.434	-0.472	0.999	-0.542	0.999	-0.2335	0.999	-0.5	0.866	-0.5	0.866	-0.5	0.5	0.498	0.91	0.519	0.881	0.447	0.854	0.004	0.749	0.003	0.553	0.015	0.564	0.13	0.866	0.107	0.482	0.126	0.559	-0.014	0.999	0.012	0.998	-0.11	0.994	0	1	0.002	1	0.318	0.999	0.115	0.99	0.115	0.962	0.141	0.962	0	0	0	0	0	0	-0.608	0.999	0.017	0.844	-0.113	0.994	0.086	0.943	0.2	0.943	-0.143	0.943	-0.0725	0.95	-0.1095	0.892	-0.103	0.835	0.086	0.999	0.266	0.999	0.202	0.97	-0.029	0.943	-0.029	0.943	-0.029	0.943	0	0.348	0	0.343	0	0.38	0	0	0	0	0	0	0.01	0.975	0.018	0.854	-0.15	0.871	-0.186	0.999	0.284	0.999	-0.18	0.998	0.103	0.999	0.131	0.984	-0.091	0.996	-0.4575	1	-0.1605	1	-0.72	0.985	0	0.537	0	0.391	0	0.366	-0.0145	0.625	0.0185	0.522	0.01	0.508	-1	0.866	-1	0.866	-1	0.866	0.136	0.943	0.099	0.882	0.068	0.884	-0.0015	0.582	-0.006	0.576	-0.014	0.497	0.079	0.722	0.147	0.597	-0.059	0.577	0.039	0.801	0.031	0.671	-0.0015	0.527	0.057	0.998	0.054	0.988	0.1115	0.999	0.108	0.993	0.1115	0.898	0.097	0.699	0.039	0.845	0.057	0.749	0.064	0.811	-0.866	0.5	-0.866	0.5	-0.866	0.5	0.001	0.486	0.0155	0.471	0.001	0.303	-0.034	0.91	-0.0765	0.661	0.034	0.661	0.143	0.879	0.1085	0.569	0.135	0.536	-0.012	0.685	-0.0135	0.259	-0.012	0.224	0.0695	0.885	0.044	0.677	0.0365	0.541	0	1	0	1	0.26	0.928	0.167	1	0	1	0.141	1	0	0.925	0	0.864	0	0.909	0.025	0.428	0.042	0.42	0.005	0.286	0.0005	0.645	-0.038	0.546	-0.048	0.474	0.1	0.736	0.0415	0.846	0.2115	0.699	0	0	0	0	0	0	0	0	0	0	0	0	-0.024	0.822	-0.027	0.518	-0.029	0.318	0.528	0.9	0.4235	0.821	0.069	0.885	0.009	0.76	0.0035	0.646	0.011	0.654	0.2645	0.999	-0.596	0.997	0.011	0.971	0.125	0.931	0.094	0.85	0.043	0.897	0.105	0.949	0.105	0.949	0.158	0.949	-0.0085	0.873	-0.013	0.817	0	0.623	0	1	0	0.997	0	0.984	0	1	0	1	-0.531	1	-0.025	0.93	0.151	0.988	0.1185	0.973	0	0.902	0	0.782	0.101	0.792	0.308	0.995	0.311	0.995	0.24	0.987
XP_004231144	0.019	0.98	0.031	0.977	0.016	0.901	0	0	0	0	0	0	-0.0015	0.074	-0.001	0.07	0	0.056	0.006	0.461	0.0045	0.43	0.013	0.373	-0.004	0.382	-0.021	0.421	-0.045	0.337	-0.5	0.866	-0.5	0.866	-0.5	0.5	0.603	0.999	0.6075	0.999	0.264	0.998	0	0.972	0	0.971	-0.002	0.899	0.005	0.779	0.004	0.779	0.005	0.644	0.093	0.999	-0.179	0.99	0.02	0.997	0.5	0.866	0.5	0.866	0.5	0.866	1	1	0.997	1	0	1	0.105	0.988	0.064	0.994	0.239	0.993	0.026	0.97	0.0545	0.742	0.0595	0.894	0.039	0.975	-0.1645	0.813	0.3455	0.974	-0.0875	0.946	-0.044	0.892	-0.0165	0.873	0	0	0	0	0	0	0	0	0	0	0	0	-0.071	0.929	0.012	0.81	-0.048	0.762	0	0	0	0	0	0	-0.2	0.8	0	0.8	0	0.8	0.1185	0.999	0.074	0.998	0.415	0.998	0	0	0	0	0	0	-0.01	0.999	-0.11	0.978	-0.124	0.758	0	0	0	0	0	0	0.043	0.679	0.0275	0.694	0.116	0.657	0	0	0	0	0	0	-0.002	0.132	0.006	0.136	-0.005	0.099	0	0	0	0	0	0	-0.5	0.5	-0.5	0.5	-0.5	0.5	0.0055	0.952	0.009	0.729	0.0075	0.581	-0.4	0.949	-0.4	0.949	-0.2	0.949	0	0	0	0	0	0	0.143	0.943	-0.086	0.886	0.1295	0.943	0	0	0	0	0	0	0.015	0.988	0.009	0.891	-0.032	0.939	-0.048	0.994	0	0.833	0.024	0.762	0	0	0	0	0	0	-0.004	0.204	-0.014	0.195	-0.006	0.153	-0.082	0.756	-0.082	0.756	0.082	0.756	0	0.676	0	0.61	0	0.529	0.08	0.922	0.009	0.887	0.145	0.921	0.013	0.986	0.03	0.993	0.016	0.986	-0.5	0.866	-0.5	0.5	-0.5	0.866	0.119	0.842	0.108	0.842	0.198	0.845	0.082	0.756	0.082	0.577	0.082	0.592	0.2835	0.999	-0.1095	0.999	-0.249	0.999	-0.076	0.995	-0.169	0.974	-0.03	0.95	-0.3785	0.999	-0.4345	0.995	-0.229	0.995	0	0	0	0	0	0	0.059	0.999	-0.021	0.997	0.12	0.999	0.006	0.959	0.017	0.959	-0.008	0.152	0	0.932	0	0.891	0	0.841	0	0.756	0	0.67	0	0.627	-0.018	0.455	-0.0405	0.485	-0.053	0.468	-0.3235	0.996	0	0.974	-0.489	0.961	-0.049	0.964	-0.0485	0.941	-0.029	0.883	0	0	0	0	0	0	0.006	0.241	0.034	0.238	0.0315	0.244	0.4705	0.999	0.538	0.992	-0.2655	0.996	-0.005	0.183	0.001	0.128	-0.016	0.153	0	0	0	0	0	0	0.221	0.986	0.25	0.959	0.315	0.997	0	0	0	0	0	0	-0.5	0.5	-0.5	0.5	-1	0.5	0	0.728	0	0.728	0	0.728	0	0.811	0	0.822	0	0.822	-0.2	0.949	-0.6	0.949	-0.4	0.949	-0.5	0.866	-0.5	0.866	-0.5	0.866	0	0	0	0	0	0	-0.017	0.689	-0.011	0.333	0.026	0.35	-0.007	0.217	0.002	0.159	-0.014	0.194	0	0	0	0	0	0	0.099	0.919	-0.276	0.772	0.2235	0.894	-0.003	0.934	-0.0065	0.934	-0.015	0.51	0	0	0	0	0	0	0	0.934	-0.001	0.833	-0.007	0.79	0	0	0	0	0	0	-0.082	0.756	-0.082	0.756	-0.082	0.661	0.029	0.943	-0.086	0.928	0.131	0.775	-0.2	0.964	-0.164	0.939	-0.03	0.927	0.251	0.999	-0.56	0.998	-0.652	0.998	0.1625	0.637	0.163	0.538	0.176	0.61	0.349	0.971	0.3895	0.944	0.395	0.948	0.008	0.229	0.007	0.16	0.003	0.171	0	0.988	-0.009	0.912	-0.129	0.966	0	1	0	0.999	0	0.985	0	0.1	-0.004	0.082	0.003	0.077	0.103	0.975	0.154	0.975	0.103	0.872	0.2	0.949	0.2	0.949	0.4	0.8	-0.01	0.906	-0.019	0.906	-0.038	0.657	0.008	0.99	0.0115	0.969	0.012	0.724	0	0	0	0	0	0	0.011	0.99	0.006	0.983	0.015	0.654	0.057	0.547	0.05	0.596	0.072	0.509	0.004	0.861	-0.032	0.778	0.0285	0.65	0.013	0.6	0.037	0.566	-0.007	0.513	0.195	0.947	0.239	0.88	0.236	0.871	0	1	0	0.999	0	1	0	0.497	0	0.57	-0.002	0.283	0	0.881	0	0.795	0	0.58	0.051	0.669	0.076	0.669	-0.025	0.669	0	0	0	0	0	0	0	0	0	0	0	0	-0.1265	0.783	-0.168	0.711	-0.075	0.628	0.218	0.999	0.241	0.995	0.5805	0.998	0.1	0.975	0.1	0.9	0	0.9	0.0605	0.999	-0.031	0.966	0.055	0.938	0.053	0.991	0	0.981	0	0.987	0	0	0	0	0	0	0	0.902	0	0.896	0	0.894	0.131	0.992	0.108	0.911	0.124	0.917	0.258	0.816	0.258	0.816	0.258	0.816	0	0	0	0	0	0	0	0	0	0	0	0	0.018	0.3	0.0285	0.213	0.036	0.205	0.257	0.923	0.301	0.909	0.378	0.875	0	0.866	0	0.866	0.866	0.866	-0.019	0.512	-0.039	0.371	-0.034	0.329	0	0	0	0	0	0	-1	1	-1	1	-1	1	0.5	0.866	-0.5	0.866	0.5	0.5	-0.003	0.45	-0.001	0.416	0.009	0.42	0.033	0.563	0.03	0.553	-0.004	0.526	0.1785	0.962	0.2135	0.935	0.169	0.889	-0.762	0.999	-0.777	0.999	0.127	0.999	0	0	0	0	0	0	0.015	0.742	-0.0185	0.494	0.086	0.539	0	0.744	0	0.72	0	0.572	0.02	0.633	0.02	0.633	0.029	0.756	0.073	0.72	0.044	0.667	0.116	0.679	-0.14	0.999	0.031	0.999	-0.003	0.995	-0.0395	0.9	-0.011	0.815	-0.188	0.723	0.002	0.646	0.0555	0.619	0.018	0.626	0	0.929	0	0.883	0	0.873	0.042	0.452	0.0485	0.391	0.04	0.393	-0.061	0.675	-0.063	0.662	-0.032	0.725	-0.059	0.999	0.549	0.999	-0.369	0.972	-0.046	0.895	-0.004	0.794	-0.1	0.834	0.154	0.659	0.1465	0.574	0.1505	0.605	0.293	0.967	0.425	0.945	0.25	0.842	0	0	0	0	0	0	0.143	0.943	0.2855	0.899	0.143	0.899	0.115	0.95	0.1	0.71	-0.029	0.816	-0.5	0.5	-0.5	0.5	-0.5	0.5	0.0305	0.716	0.0345	0.483	0.048	0.63	0.028	0.849	0.028	0.849	0.028	0.746	0	0.961	0	0.933	0	0.753	0	0.979	0	0.774	0.084	0.789	0	0	0	0	0	0	0	0	0	0	0	0	0.026	0.659	0.0525	0.659	0.035	0.659	0.006	0.566	-0.0375	0.508	-0.0505	0.489	0.245	0.95	-0.008	0.95	0.212	0.911	0	0.995	0	0.978	0	0.82	0.131	0.696	0.131	0.696	0.131	0.655	0	0	0	0	0	0	0	0	0	0	0	0	0	0	0	0	0	0	-0.0455	0.644	-0.061	0.632	-0.026	0.569	0.001	0.527	0	0.41	-0.009	0.42	-0.0425	0.967	-0.071	0.851	-0.022	0.882	-0.1715	0.991	0	0.953	-0.151	0.956	0	0	0	0	0	0	0.091	0.988	0	0.976	0.187	0.782	-0.084	0.999	-0.05	0.999	0.173	0.999	0	0	0	0	0	0	-0.17	0.996	-0.1455	0.937	-0.148	0.932	-0.0705	0.935	0	0.918	-0.245	0.889	-0.041	0.998	-0.011	0.974	-0.062	0.96	0.017	0.747	0.0035	0.568	-0.026	0.577	-0.085	0.999	0.0085	0.997	0.242	0.999	0	0	0	0	0	0	0	0	0	0	0	0	-0.0355	0.616	0.001	0.616	0.048	0.51	0	0.866	0	0.5	0	0.866	0.0075	0.968	0	0.941	0.045	0.956	0.031	0.847	0.007	0.847	0.0145	0.554	-0.052	0.746	-0.0765	0.748	-0.091	0.756	-0.224	0.918	0.224	0.918	-0.447	0.918	0	0.8	-0.4	0.8	0	0.8	-0.029	0.943	-0.086	0.771	-0.086	0.943	0.4	0.949	0	0.8	0.4	0.949	0	0	0	0	0	0	0.011	0.997	0.005	0.963	0.019	0.843	0	0.883	-0.033	0.833	0.0175	0.717	0.1075	0.988	0	0.942	0.115	0.776	0.165	0.892	0.165	0.881	0	0.881	0	0	0	0	0	0	0.022	0.568	0.034	0.506	0.034	0.429	-0.281	0.999	-0.189	0.991	-0.394	0.999	-0.5	0.866	-0.5	0.866	-0.5	0.5	0.3185	0.872	0.3135	0.79	0.406	0.799	0.021	0.725	0.048	0.725	0.031	0.528	0.137	0.815	0.167	0.775	0.219	0.775	-0.161	0.804	-0.049	0.802	-0.14	0.804	0	0	0	0	0	0	0.148	0.991	0.185	0.963	0.148	0.889	0.221	0.873	0.3325	0.851	0.293	0.782	-0.0235	0.999	-0.032	0.995	0.056	0.997	-0.161	0.943	0.143	0.943	-0.0575	0.943	0.06	0.654	0.0845	0.654	0.049	0.58	0.182	0.999	-0.0165	0.999	0.0635	0.999	-0.185	0.814	0.031	0.814	-0.093	0.814	0.007	0.445	0	0.375	0.024	0.331	0	1	0	0.983	0	0.991	0	0.649	0	0.641	0	0.641	0.542	0.999	0.3525	0.999	-0.643	0.999	-0.008	0.43	-0.003	0.428	0.003	0.421	0	0	0	0	0	0	0	0.637	-0.0165	0.587	0.024	0.531	-0.004	0.473	0	0.473	-0.0045	0.289	0	0.866	0.866	0.866	0	0.866	-0.007	0.532	-0.007	0.398	-0.006	0.451	0	0.321	0	0.302	0.005	0.244	-0.1135	0.836	-0.1705	0.737	-0.0505	0.636	0.2245	0.812	0.273	0.842	0.216	0.834	-0.2575	0.999	-0.224	0.998	-0.3765	0.995	0.091	0.997	0.072	0.945	0.125	0.697	-0.001	0.217	-0.005	0.171	-0.005	0.163	0	0.866	0	0.866	0	0.866	-0.002	0.154	0.001	0.16	-0.006	0.125	0.35	0.983	0.383	0.95	0.496	0.983	0.108	0.788	0.151	0.812	0.211	0.747	0.054	0.574	0.061	0.514	0.0635	0.505	0.092	0.826	0.142	0.886	0.1055	0.754	0	0	0	0	0	0	0	1	0	1	0.027	1	0	0.897	0	0.717	0	0.917	0.013	0.909	0.024	0.847	0.014	0.402	0	0	0	0	0	0	0.1	0.736	0.0415	0.846	0.2115	0.699	0	0.999	0	0.998	0	0.997	0	0	0	0	0	0	-0.017	0.694	-0.017	0.318	0.006	0.395	0.363	0.833	0.386	0.766	0.444	0.752	0	0	0	0	0	0	0.2645	0.999	-0.596	0.997	0.011	0.971	0.0085	0.81	0.013	0.741	0.009	0.709	-0.4	0.949	-0.4	0.949	-0.4	0.8	0	0	0	0	0	0	0	1	0	0.999	0	0.976	0	0	0	0	0	0	-0.113	0.933	-0.14	0.887	0.0325	0.936	0	0.943	0	0.878	0.078	0.744	0.173	0.919	0.216	0.889	-0.013	0.885
XP_004229915	0.061	0.781	0.064	0.736	0.04	0.689	-0.012	0.971	0.062	0.961	0.093	0.956	0.017	0.543	0.0265	0.502	0.018	0.37	0.104	0.93	0.104	0.894	-0.05	0.919	0.005	0.867	0.0235	0.713	-0.0295	0.613	-0.5	0.866	-0.5	0.5	0.5	0.5	0.635	0.999	0.589	0.999	0.353	0.996	0	0.992	0	0.951	0	0.736	-0.004	0.812	0.0135	0.652	0.016	0.635	0.0925	0.999	0.297	0.997	0.204	0.993	0.5	0.866	0.5	0.866	0.5	0.866	-1	1	-0.9965	1	0	1	0.046	0.944	0.044	0.937	0.0825	0.771	0.011	0.747	0.041	0.718	-0.021	0.644	0.007	0.99	-0.026	0.934	0.0405	0.776	-0.039	0.934	-0.0615	0.876	-0.093	0.787	0	1	0	0.999	-0.155	1	-0.014	0.609	-0.0245	0.513	0.013	0.309	-0.016	0.959	0.08	0.781	-0.016	0.781	0.0085	0.861	-0.0165	0.723	0	0.635	-0.2	0.8	-0.2	0.8	0	0.8	-0.51	0.999	0.571	0.999	0.538	0.999	0	0	0	0	0	0	-0.01	0.999	-0.11	0.978	-0.124	0.758	-0.268	0.952	-0.2015	0.937	-0.041	0.873	0.147	0.993	0.4415	0.98	0.07	0.655	0	1	-0.123	0.987	0	0.991	0.023	0.507	0.031	0.474	0.05	0.38	-0.7305	0.999	-0.559	0.99	-0.786	0.991	-0.5	0.5	-0.5	0.5	-0.5	0.5	0.018	0.881	0.024	0.881	0.028	0.881	0.2	0.949	0.287	0.8	0.1	0.8	0	1	0	1	0.033	0.996	-0.131	0.775	-0.131	0.664	-0.131	0.655	0.0265	0.993	0	0.974	-0.061	0.839	0.03	0.988	-0.067	0.964	-0.1815	0.964	0.082	0.756	0.082	0.661	0	0.577	0	0	0	0	0	0	-0.005	0.468	-0.005	0.303	-0.005	0.423	0	0.969	0.027	0.846	0.082	0.791	0	0	0	0	0	0	-0.008	0.925	0.028	0.907	0.108	0.727	0.021	0.487	0.041	0.479	0.044	0.292	-0.5	0.866	-0.5	0.866	-0.5	0.866	-0.033	0.865	0.025	0.95	0.083	0.787	0.266	0.939	0.241	0.901	0.178	0.843	-0.009	0.999	-0.052	0.996	-0.057	0.994	0.032	0.982	0.0315	0.868	0.169	0.794	0.0125	0.992	0.462	0.997	0.171	0.995	0.016	0.976	0.074	0.957	0.079	0.959	-0.185	0.999	-0.035	0.999	-0.2125	0.999	0.056	0.939	0.0765	0.871	0.107	0.872	0	0	0	0	0	0	0	0.657	0	0.51	-0.014	0.612	0.053	0.888	0.064	0.866	-0.001	0.851	-0.3715	1	0	0.983	-0.524	0.997	0.09	0.95	0.12	0.869	0.006	0.796	-0.0085	0.991	0	0.991	0	0.99	0.002	0.773	0.0605	0.736	-0.045	0.745	-0.852	0.999	-0.852	0.999	-0.852	0.999	-0.008	0.824	0.017	0.665	0.011	0.606	0.507	1	0	1	0	1	0.246	0.998	0.2775	0.978	0.3825	0.965	0	1	0	0.985	-0.177	0.902	-0.5	0.5	-0.5	0.5	-1	0.5	-0.12	0.943	-0.12	0.943	-0.486	0.886	0	0.746	0	0.493	0	0.407	-0.2	0.949	-0.6	0.949	-0.4	0.949	0	0.866	0	0.866	0	0.866	-0.0125	0.978	0	0.974	0.134	0.947	0.019	0.713	0.0265	0.713	0.019	0.4	-0.053	0.864	-0.006	0.832	0.137	0.813	-0.0605	1	0	0.996	0.026	0.994	-0.158	0.963	-0.1725	0.968	-0.182	0.62	0.029	0.853	0.024	0.832	0.02	0.756	0	0.726	-0.01	0.6	-0.028	0.596	-0.003	0.922	0	0.805	0.003	0.922	-0.07	1	-0.437	1	0.133	1	0.036	0.97	0.054	0.934	0.048	0.85	0.029	0.943	-0.086	0.928	0.131	0.775	-0.043	0.975	-0.061	0.862	-0.147	0.745	-0.3965	0.999	-0.605	0.999	-0.744	0.999	0.0225	0.704	0.0095	0.684	0.029	0.457	-0.373	0.989	-0.0315	0.802	0.0235	0.675	0.035	0.863	0.0465	0.839	0.038	0.8	0	0.998	0	0.976	0	0.977	0	0	0	0	0	0	0.007	0.576	0.003	0.421	0.004	0.392	0	0.9	0.1	0.894	0	0.707	-0.2	0.949	-0.2	0.8	-0.4	0.8	-0.01	0.858	-0.019	0.744	-0.058	0.748	0.013	0.455	0.0295	0.375	0.023	0.267	-0.0685	0.983	-0.0885	0.931	-0.162	0.925	0.007	0.432	0.0235	0.345	-0.009	0.311	-0.035	0.875	-0.04	0.855	-0.033	0.481	0.006	0.93	-0.0135	0.895	-0.0135	0.88	0	0.947	0	0.929	-0.032	0.819	0.2475	0.988	0.192	0.984	0.428	0.875	0	1	0	0.998	0	1	-0.004	0.521	-0.0065	0.318	-0.006	0.208	0	0.945	0	0.813	0.042	0.777	0.085	0.926	0.236	0.892	0.007	0.711	-0.201	1	0.1505	1	0	1	0.0735	0.987	-0.063	0.989	0	0.973	0.2985	0.975	0.0295	0.965	0.193	0.915	-0.089	0.996	-0.175	0.989	-0.2945	0.98	-0.1	0.9	0.1	0.9	0	0.9	0.0605	0.999	-0.031	0.966	0.055	0.938	0.0525	0.997	0	0.997	0	0.945	0.1235	0.999	0	0.993	0.051	0.995	0	0.945	0	0.85	0	0.777	-0.014	0.912	0.024	0.942	-0.038	0.689	-0.211	0.949	-0.211	0.949	-0.211	0.949	0	0.721	0	0.758	0	0.443	0	1	0	1	0	1	0.018	0.3	0.0285	0.213	0.036	0.205	0.226	0.976	0.178	0.971	0.378	0.919	-0.866	0.5	-0.866	0.5	-0.866	0.5	-0.012	0.823	-0.0255	0.706	-0.04	0.728	0	0	0	0	0	0	-1	1	-1	1	-1	1	0.5	0.866	-0.5	0.866	-0.5	0.866	-0.105	0.948	-0.12	0.903	-0.1135	0.918	0.021	0.902	-0.0185	0.87	-0.04	0.745	0.471	0.998	0.469	0.979	0.062	0.902	-0.72	0.999	-0.524	0.999	-0.32	0.999	0	1	0	0.995	0	0.965	0.018	0.964	-0.03	0.952	0.042	0.867	0	0	0	0	0	0	0.066	0.794	0.0415	0.743	0.068	0.775	-0.053	0.947	0.323	0.903	0.336	0.941	-0.182	0.999	-0.146	0.999	-0.0395	0.997	-0.007	0.964	-0.159	0.899	0.126	0.935	-0.117	0.999	-0.2615	0.996	-0.126	0.98	0	0.961	0	0.894	-0.039	0.95	0.017	0.945	0.003	0.961	0.011	0.935	-0.014	0.847	-0.039	0.802	-0.026	0.826	0.078	0.999	-0.0135	0.988	0.056	0.987	0.05	0.9	0	0.895	0.017	0.933	0.092	0.712	0.092	0.666	0.099	0.487	-0.192	0.97	-0.176	0.911	-0.158	0.853	-0.022	0.996	0	0.996	-0.059	0.986	-0.143	0.986	0.187	0.943	0.429	0.829	0.2985	0.946	0.2625	0.917	0.21	0.875	-0.5	0.5	-0.5	0.5	-0.5	0.5	-0.062	0.993	-0.128	0.996	-0.002	0.867	0.021	0.853	0.035	0.81	0.007	0.727	0	0	0	0	0	0	0	0.883	0	0.749	-0.091	0.713	0	0.986	0	0.939	-0.037	0.854	0	0.898	0.0165	0.909	0.072	0.775	0.139	0.953	0.149	0.89	-0.026	0.913	0.062	0.885	0.062	0.828	0.038	0.898	0.082	0.938	-0.012	0.901	0.158	0.798	0	0	0	0	0	0	-0.029	0.943	-0.257	0.943	0.029	0.943	-0.993	1	-0.993	1	-1	1	0.1845	0.976	-0.001	0.951	0.027	0.964	0	0.86	0	0.644	0	0.496	0.016	0.987	-0.003	0.99	-0.068	0.965	0	0.703	0	0.531	-0.005	0.377	-0.0615	0.942	0.017	0.967	-0.071	0.732	0	0	0	0	0	0	0	1	0.02	1	0.137	1	0.03	0.952	0.006	0.952	0.097	0.903	0	0.999	-0.049	0.996	0.259	0.993	0	1	0	1	0	1	-0.0755	0.998	-0.047	0.986	-0.045	0.981	-0.17	0.999	-0.2025	0.992	0.117	0.995	0.057	0.982	-0.067	0.982	-0.1905	0.963	0.012	0.817	0.0085	0.745	-0.0355	0.608	-0.275	0.999	-0.036	0.999	-0.238	0.997	0.057	0.988	0	0.988	0	0.962	0	0	0	0	0	0	0.01	0.98	0.008	0.984	-0.048	0.951	-0.866	0.866	-0.866	0.866	-0.866	0.866	0	0.909	0	0.92	0	0.852	0.11	0.847	0.164	0.847	0.034	0.847	-0.161	0.93	-0.157	0.967	-0.142	0.747	-0.5	0.9	-0.5	0.9	-0.1	0.9	-0.2	0.949	-0.2	0.8	-0.2	0.8	0.029	0.986	0.034	0.943	0.086	0.886	0.4	0.949	0.2	0.8	0.4	0.8	0	1	-0.076	0.999	0.063	0.999	-0.97	0.999	-0.973	0.999	-0.9625	0.999	-0.033	0.983	0.0585	0.9	0.0085	0.867	0	0	0	0	0	0	0.165	0.892	0.165	0.881	0	0.881	0.3345	1	0	1	0	0.999	-0.067	0.895	-0.078	0.861	-0.069	0.854	-0.281	0.999	-0.189	0.991	-0.394	0.999	-0.5	0.5	-0.5	0.5	-0.5	0.5	0.023	0.998	0.074	0.977	0.038	0.95	0.021	0.725	0.048	0.725	0.031	0.528	0.285	0.817	0.276	0.832	0.288	0.724	-0.029	0.999	0.009	0.999	-0.046	0.999	0	0	0	0	0	0	0.111	0.991	0.161	0.963	0.148	0.963	-0.0095	0.866	-0.1725	0.794	-0.096	0.705	-0.054	0.996	-0.0935	0.999	-0.118	0.975	-0.161	0.943	0.143	0.943	-0.0575	0.943	0.029	0.951	0.029	0.976	0.012	0.855	-0.429	0.999	-0.396	0.999	-0.031	0.998	0.029	0.986	0.116	0.986	-0.029	0.986	0	0.372	0	0.308	0	0.264	0	0	0	0	0	0	-0.073	0.882	-0.016	0.903	-0.064	0.794	-0.7515	0.999	-0.675	0.999	0.31	0.999	0.122	0.999	0.122	0.988	-0.41	0.936	0.505	1	0	1	0.828	1	0	0.737	0	0.544	-0.008	0.496	-0.083	0.878	-0.003	0.829	0.108	0.807	-1	0.5	-1	0.5	-1	0.5	0.011	0.943	0.031	0.886	0.042	0.873	0	0.315	0	0.277	-0.015	0.257	0.079	0.722	0.147	0.597	-0.059	0.577	-0.3115	0.898	-0.3	0.828	-0.274	0.817	0.188	0.998	0.018	0.998	0.3435	0.998	0.052	0.999	-0.043	0.832	0.183	0.975	0.058	0.947	0.0685	0.912	0.074	0.907	0	0.866	0	0.866	0	0.866	0.019	0.506	0.0055	0.36	0.043	0.383	0.114	0.933	0.264	0.833	0.43	0.557	0.281	0.839	0.286	0.823	0.309	0.8	0.013	0.797	0.01	0.825	0.0095	0.491	-0.2645	0.949	-0.2695	0.811	-0.2375	0.801	0	0.98	0	0.956	-0.232	0.994	0.167	1	0	1	0.141	1	0	0	0	0	0	0	0.027	0.527	0.028	0.394	0.046	0.332	0.008	0.682	-0.005	0.737	-0.006	0.424	-0.1405	0.96	-0.157	0.97	-0.1785	0.62	0.308	1	0.105	0.999	0.357	0.998	0	0	0	0	0	0	-0.002	0.885	0.0035	0.862	0.002	0.329	0.167	0.839	0.188	0.839	0.164	0.616	-0.002	0.7	0	0.595	-0.018	0.666	0.2645	0.999	-0.596	0.997	0.011	0.971	0.075	0.94	0.077	0.821	0.039	0.877	-0.2	0.949	0.2	0.949	-0.4	0.8	0	0.942	-0.017	0.88	-0.032	0.883	0	0	0	0	0	0	0	1	0	1	0.517	1	-0.143	0.999	-0.158	0.999	-0.1625	0.999	0	0	0	0	0	0	0.173	0.919	0.216	0.889	-0.013	0.885
XP_004229916	0.0075	0.694	0.0105	0.55	0.033	0.581	-0.0855	0.971	-0.1635	0.874	0.035	0.954	0.033	0.36	0.0305	0.326	0.039	0.34	0.044	0.818	0.044	0.807	0.038	0.645	-0.008	0.988	0.007	0.987	0.073	0.986	0	0.866	0	0.866	0	0.866	-0.547	0.999	-0.565	0.999	-0.47	0.992	0	0	0	0	0	0	0.019	0.699	0.0345	0.743	0.007	0.673	-0.093	0.999	-0.228	0.996	-0.337	0.999	-0.5	0.866	-0.5	0.5	-0.5	0.5	1	1	0.997	1	0	1	0.08	0.958	0.101	0.879	0.1145	0.835	-0.02	0.907	-0.126	0.869	-0.017	0.837	0.039	0.975	-0.1645	0.813	0.3455	0.974	0.118	0.999	0.061	0.93	-0.0795	0.87	0	1	0	0.999	0	0.999	-0.0135	0.573	0.0005	0.545	-0.029	0.433	-0.082	0.756	-0.082	0.581	-0.082	0.577	0.018	0.757	0.003	0.773	0.056	0.687	-0.4	0.949	-0.4	0.8	-0.4	0.8	-0.51	0.999	0.571	0.999	0.538	0.999	0	1	0	1	0.116	1	-0.01	0.999	-0.11	0.978	-0.124	0.758	-0.279	0.986	-0.149	0.956	-0.204	0.905	0.13	0.95	0.107	0.945	0.167	0.945	0	0.994	0.001	0.974	0	0.968	0.009	0.42	-0.0105	0.373	-0.035	0.392	-0.7285	0.999	-0.5665	0.998	-0.82	0.995	-0.5	0.5	-0.5	0.5	-0.5	0.5	-0.0035	0.861	0.038	0.781	-0.001	0.665	0.105	0.949	0.105	0.949	0.105	0.949	0	1	0	1	0.189	1	0.143	0.943	-0.086	0.886	0.1295	0.943	-0.035	0.982	0	0.945	0.033	0.882	0.071	0.91	-0.006	0.886	-0.012	0.756	-0.024	0.952	-0.063	0.976	0.012	0.976	0	0.871	0.007	0.873	-0.004	0.787	0.003	0.871	0.0645	0.786	-0.018	0.69	0.024	0.976	0.071	0.756	0.048	0.786	0	0.751	0	0.549	0	0.683	-0.103	0.977	-0.076	0.976	-0.116	0.882	0.007	0.454	-0.017	0.399	-0.018	0.396	-0.5	0.5	-0.5	0.5	0.5	0.5	-0.067	0.983	0.05	0.983	0.04	0.983	-0.082	0.994	0.4225	0.952	0.19	0.952	0.267	0.999	0.3695	0.999	-0.0485	0.998	0.1265	0.911	0.108	0.962	-0.034	0.947	0.01	0.999	0.031	0.997	-0.019	0.99	0.054	0.983	-0.051	0.964	-0.144	0.979	-0.3145	0.999	-0.136	0.998	-0.2665	0.999	-0.0085	0.862	-0.014	0.858	-0.034	0.872	0	0.927	0	0.865	0	0.864	0	0.789	0	0.729	0	0.634	0.0225	0.812	0.0385	0.786	0.059	0.667	0.376	1	0	0.99	0.391	0.997	0.0745	0.947	0.079	0.964	0.04	0.907	0	0.974	0	0.914	0.119	0.982	0.0085	0.948	-0.114	0.914	-0.016	0.902	0.623	0.999	0.867	0.999	-0.5615	0.999	0.02	0.707	0.039	0.748	0.011	0.717	0.013	1	-0.0205	1	-0.063	0.977	-0.34	0.992	-0.333	0.96	-0.3885	0.966	0	0	0	0	0	0	-0.5	0.5	-0.5	0.5	-0.5	0.5	-0.029	0.943	0.12	0.943	0.1315	0.943	0	0.706	0	0.591	-0.002	0.549	-0.2	0.949	-0.6	0.949	-0.4	0.949	-0.5	0.866	0	0.866	-0.5	0.866	0	0.943	-0.004	0.789	-0.071	0.673	0.011	0.557	0.018	0.578	0.012	0.319	0.005	0.688	-0.0515	0.611	-0.046	0.669	-0.0435	0.996	-0.0535	0.995	-0.139	0.959	0.066	0.994	-0.01	0.984	0.2305	0.971	0.0065	0.727	0.048	0.584	0.043	0.547	0.019	0.756	0.0055	0.764	-0.067	0.673	0	0.951	0	0.759	0.022	0.963	0.05	1	0.4995	1	-0.071	1	0.048	0.952	0.024	0.952	0.071	0.857	0.029	0.943	-0.086	0.928	0.131	0.775	-0.055	0.888	-0.027	0.888	-0.0285	0.789	0.2425	0.999	0.457	0.999	0.7085	0.999	0.061	0.441	0.06	0.428	0.055	0.352	0.1485	0.977	0.18	0.935	0.13	0.922	0.023	0.635	0.0485	0.506	0.079	0.521	0	0.992	0	0.919	-0.043	0.975	0	0	0	0	0	0	0.04	0.526	0.0565	0.389	0.061	0.377	0.1	0.9	-0.7	0.707	-0.5	0.9	0.258	0.816	0.258	0.816	0.775	0.775	0.0485	0.894	0.012	0.862	-0.014	0.83	0.018	0.384	0.0155	0.324	0.009	0.341	0.069	0.988	0.121	0.979	0.209	0.942	0.024	0.502	0.0425	0.39	0.031	0.343	0.008	0.712	0.01	0.711	0.006	0.681	-0.065	0.861	-0.131	0.884	-0.069	0.67	0.0625	0.986	0.072	0.92	0.033	0.954	-0.02	0.725	-0.02	0.608	-0.0365	0.541	0	0	0	0	0	0	0.002	0.652	0	0.402	0.001	0.343	0	0	0	0	0	0	0.076	0.979	0.076	0.906	0.052	0.904	0.1665	1	-0.19	1	0	1	-0.007	0.97	-0.029	0.974	-0.018	0.948	0.1205	0.879	0.125	0.834	0.1	0.763	0.186	0.999	0.187	0.999	0.609	0.998	0	0.791	0	0.791	0	0.707	0.063	0.999	0.15	0.994	0.148	0.973	0	0.996	0.004	0.969	0	0.995	0.0575	0.998	0	0.982	0	0.959	0	0	0	0	0	0	-0.481	0.999	0.431	0.994	0.372	0.987	-0.258	0.816	-0.258	0.816	-0.258	0.775	0	0.653	0	0.585	0	0.537	0	1	0	1	0.059	1	0.075	0.821	0.0515	0.843	0.153	0.785	-0.063	0.924	-0.034	0.76	-0.053	0.791	-0.866	0.5	-0.866	0.5	-0.866	0.5	0.065	0.904	0.0095	0.864	-0.07	0.852	0	1	0	1	-1	1	1	1	1	1	1	1	0.5	0.866	-0.5	0.866	-0.5	0.866	-0.023	0.906	0.004	0.902	-0.02	0.734	-0.003	0.939	-0.003	0.864	-0.003	0.712	0.0325	0.995	0.042	0.992	-0.003	0.988	-0.7545	0.999	-0.789	0.999	-0.874	0.999	0	0.999	0	0.999	0	0.992	-0.067	0.976	-0.067	0.867	-0.091	0.879	0	0.811	0	0.681	0	0.659	-0.029	0.668	-0.02	0.459	-0.03	0.57	0.173	0.988	0.1595	0.734	0.166	0.734	0.129	0.999	0.212	0.999	0.1655	0.998	-0.015	0.973	0.091	0.978	-0.002	0.911	0.0775	0.997	0.135	0.995	0.028	0.992	0	0	0	0	0	0	-0.1635	0.975	-0.097	0.946	-0.207	0.818	-0.058	0.681	-0.047	0.492	-0.048	0.639	-0.059	0.999	0.549	0.999	-0.369	0.972	0.033	0.983	0.1395	0.967	0	0.917	0.038	0.449	0.0125	0.379	0.051	0.345	0.293	0.967	0.425	0.945	0.25	0.842	0.0605	0.999	0	0.978	0	0.951	0.257	0.986	0.257	0.943	0.259	0.943	-0.427	0.996	-0.4	0.977	0.363	0.982	-0.5	0.5	-0.5	0.5	-0.5	0.5	-0.0945	0.999	-0.104	0.855	-0.035	0.861	0.042	0.916	0.05	0.848	0.035	0.818	0	0.933	0	0.886	0	0.866	0	0.931	0	0.969	0	0.927	0	0	0	0	0	0	-0.0205	0.869	-0.019	0.762	-0.056	0.686	0.026	0.855	0.026	0.841	0.006	0.735	0.127	0.995	0.127	0.938	0.127	0.948	0.245	0.95	-0.008	0.95	0.212	0.911	0	0.941	0	0.907	-0.072	0.984	0.143	0.943	0.257	0.943	0.029	0.943	-0.994	1	-0.994	1	-1	1	0.101	0.873	0	0.794	0.019	0.77	0	0	0	0	0	0	0.028	0.961	0.0385	0.957	0.023	0.842	0	0.597	0	0.488	-0.017	0.402	0.136	0.996	-0.051	0.991	0.158	0.977	0	0.977	0	0.871	0.089	0.751	0	1	-0.011	1	-0.128	1	0.055	0.988	0.042	0.915	0.0815	0.879	-0.012	0.998	-0.069	0.966	0.141	0.994	0	0.996	0	0.998	0	0.986	-0.155	0.985	-0.129	0.844	-0.1475	0.834	0.144	0.999	0.205	0.981	-0.141	0.992	0.029	0.949	-0.015	0.935	-0.009	0.887	-0.0235	0.983	-0.0315	0.979	0.032	0.978	0.014	0.999	-0.061	0.999	0.3195	0.995	0	0.962	0	0.963	-0.061	0.965	0	0	0	0	0	0	0.002	0.957	0.0015	0.922	-0.007	0.784	0.5	0.866	0.5	0.866	-0.5	0.5	0	0	0	0	0	0	0.113	0.991	0.113	0.939	0.113	0.929	0.01	0.994	0.007	0.989	0.177	0.981	0.1	0.9	0.3	0.9	-0.4	0.9	0	0.949	0	0.949	0	0.949	0.152	0.955	-0.03	0.941	0.152	0.941	0.4	0.949	0	0.8	0.4	0.949	0	1	0.0955	1	0.113	0.999	0.885	0.999	0.943	0.999	0.938	0.999	-0.068	0.75	-0.091	0.841	-0.057	0.775	0.0595	0.999	0	0.991	0.041	0.802	0.139	0.952	0.194	0.915	0.127	0.903	-0.359	1	0	1	0.089	1	0.019	0.569	0.021	0.378	0.029	0.574	0.097	0.999	0.2575	0.996	-0.0305	0.999	-0.5	0.866	-0.5	0.866	-0.5	0.5	-0.372	0.876	-0.435	0.859	-0.416	0.862	0.118	0.79	0.118	0.795	0.136	0.793	-0.057	0.82	-0.063	0.771	-0.084	0.486	0.001	0.999	-0.0645	0.982	-0.068	0.995	0	1	0.0055	1	0.112	0.999	-0.37	0.963	-0.333	0.963	-0.407	0.963	-0.116	0.884	-0.2925	0.875	-0.297	0.791	-0.133	0.997	-0.146	0.997	-0.104	0.997	0.029	0.943	0.1145	0.943	0.029	0.943	-0.1575	0.967	-0.105	0.962	-0.206	0.77	-0.555	0.999	-0.5525	0.999	-0.277	0.997	-0.058	0.943	-0.086	0.943	-0.086	0.943	0	0.41	0	0.412	0.015	0.228	0	0.999	0	0.971	0.069	0.963	-0.007	0.993	-0.1325	0.982	0.211	0.961	0.366	0.999	0.204	0.999	-0.487	0.999	0.097	0.999	0.097	0.999	0.489	0.997	-0.4535	1	0	1	-0.808	1	0	0.41	0	0.401	0	0.334	0.007	0.684	-0.0375	0.609	-0.032	0.657	-1	0.866	-1	0.866	-1	0.866	-0.0655	0.917	-0.154	0.848	-0.101	0.844	-0.002	0.359	-0.011	0.329	-0.019	0.223	0.2005	0.938	0.223	0.799	0.1955	0.772	0.164	0.925	0.181	0.809	0.0725	0.824	-0.354	0.999	-0.3335	0.991	-0.3935	0.985	-0.051	0.993	-0.027	0.93	-0.05	0.911	-0.002	0.879	-0.0225	0.865	-0.01	0.881	-0.5	0.866	0.5	0.866	0.5	0.866	0.001	0.481	-0.008	0.38	-0.024	0.33	0.15	0.94	0.146	0.913	0.1365	0.94	-0.071	0.706	-0.0825	0.784	-0.081	0.46	0.006	0.921	0.003	0.692	-0.012	0.663	0.089	0.88	0.081	0.908	0.086	0.881	0	1	0	0.996	0.26	0.902	-0.1795	1	0	0.998	-0.249	1	0	0.911	0	0.814	0	0.753	0.0085	0.472	0.003	0.363	-0.014	0.292	0.0095	0.692	-0.017	0.643	-0.019	0.584	0.197	0.99	0.159	0.876	0.3065	0.851	-0.022	1	0	1	-0.218	0.999	0	0	0	0	0	0	-0.037	0.806	-0.037	0.794	-0.037	0.341	-0.401	0.888	-0.48	0.857	-0.401	0.842	0.007	0.707	0.0185	0.564	-0.052	0.455	0.2645	0.999	-0.596	0.997	0.011	0.971	-0.0555	0.934	-0.1095	0.875	-0.094	0.882	-0.258	0.8	-0.2	0.8	-0.329	0.8	-0.043	0.869	-0.009	0.898	-0.066	0.756	0	1	0	0.992	0	1	0	0.999	0	0.997	-0.312	0.994	0.0045	0.998	0.014	0.984	-0.0345	0.969	0	0.879	0	0.54	0	0.677	0.24	0.988	0.2535	0.949	0.149	0.952
XP_004229925	0.013	0.668	0.025	0.587	0.07	0.584	-0.0725	0.972	-0.139	0.948	0.023	0.901	0.01	0.389	0.012	0.348	0.002	0.21	0.012	0.868	0.0465	0.802	0.053	0.627	-0.0455	0.865	0.007	0.797	-0.002	0.839	-0.5	0.866	-0.5	0.5	0.5	0.5	0.224	0.999	0.3	0.999	0.3145	0.998	0	0	0	0	0	0	0.032	0.653	0.071	0.524	0.042	0.558	0.093	0.999	-0.179	0.99	0.02	0.997	-0.5	0.866	-0.5	0.866	0	0.866	0	0	0	0	0	0	0.105	0.988	0.064	0.994	0.239	0.993	0.0435	0.865	0.0785	0.588	0.081	0.704	0.039	0.975	-0.1645	0.813	0.3455	0.974	0.118	0.999	0.061	0.93	-0.0795	0.87	0.0505	1	0.023	1	0.238	1	-0.001	0.584	0.038	0.451	0.018	0.405	0.095	0.97	0.018	0.929	0.024	0.905	0.0285	0.766	0.005	0.719	0.095	0.734	-0.2	0.8	0	0.8	0	0.8	-0.51	0.999	0.571	0.999	0.538	0.999	0	0	0	0	0	0	-0.01	0.999	-0.11	0.978	-0.124	0.758	-0.173	0.957	-0.101	0.921	-0.034	0.825	-0.206	0.957	-0.232	0.722	-0.237	0.707	0	0	0	0	0	0	0.033	0.691	0.041	0.57	0.035	0.294	0	0	0	0	0	0	-0.5	0.5	-0.5	0.5	-0.5	0.5	-0.038	0.58	-0.05	0.56	-0.052	0.479	0	0.949	-0.2	0.8	0.2	0.8	0	0	0	0	0	0	0.143	0.943	-0.086	0.886	0.1295	0.943	-0.0235	0.999	0	0.998	0	0.991	0.015	0.988	0.009	0.891	-0.032	0.939	-0.024	0.952	-0.063	0.976	0.012	0.976	0	0.893	0	0.883	-0.017	0.718	-0.0855	0.594	-0.105	0.609	-0.074	0.542	0.024	0.976	0.071	0.756	0.048	0.786	0	0	0	0	0	0	-0.103	0.977	-0.076	0.976	-0.116	0.882	0.035	0.549	0.052	0.498	0.044	0.493	-0.5	0.866	-0.5	0.5	-0.5	0.866	-0.067	0.983	0.05	0.983	0.04	0.983	0.507	0.973	0.4415	0.962	0.431	0.939	-0.311	0.999	-0.462	0.998	0.032	0.997	0.1265	0.911	0.108	0.962	-0.034	0.947	-0.0795	0.999	-0.018	0.987	-0.004	0.973	-0.104	0.975	-0.087	0.892	-0.131	0.815	-0.3145	0.999	-0.136	0.998	-0.2665	0.999	0.009	0.904	0.035	0.877	0.114	0.752	0	0	0	0	0	0	0	0	0	0	0	0	0.043	0.78	0.0445	0.655	0.049	0.575	0	0	0	0	0	0	-0.017	0.975	-0.0115	0.889	0.014	0.827	0.0075	1	0.092	1	0.105	1	-0.001	0.833	-0.001	0.536	0.022	0.475	0.4705	0.999	0.538	0.992	-0.2655	0.996	0.035	0.657	0.055	0.551	0.038	0.575	-0.55	1	0	1	0	0.999	-0.247	0.991	0.28	0.948	-0.07	0.957	0	0	0	0	0	0	-0.5	0.5	-0.5	0.5	-1	0.5	0	0.986	0	0.986	-0.087	0.986	0	0	0	0	0	0	-0.2	0.949	-0.6	0.949	-0.4	0.949	-0.5	0.866	0	0.866	-0.5	0.866	0.085	0.975	0	0.953	-0.099	0.927	-0.079	0.713	-0.078	0.333	-0.071	0.264	0.017	0.784	-0.0195	0.556	-0.043	0.645	0.1165	0.999	0.079	0.996	0	0.98	-0.014	0.981	-0.038	0.878	0.036	0.794	0.051	0.856	0.0635	0.601	0.045	0.538	-0.007	0.86	0.003	0.759	-0.052	0.539	0	0.778	0	0.778	0.048	0.595	0	0	0	0	0	0	-0.025	0.962	-0.025	0.831	0.025	0.804	0.029	0.943	-0.086	0.928	0.131	0.775	0.058	0.745	0.174	0.745	0.058	0.745	-0.417	0.999	-0.648	0.999	-0.754	0.998	0.101	0.549	0.0925	0.418	0.107	0.439	-0.373	0.989	-0.0315	0.802	0.0235	0.675	0.02	0.751	0.037	0.636	0.061	0.667	0	0	0	0	0	0	0	0	0	0	0	0	-0.006	0.491	0.0025	0.449	-0.029	0.264	0.1	0.9	-0.7	0.707	-0.5	0.9	0	0.949	0	0.949	-0.4	0.8	0.077	0.902	0.076	0.857	0.077	0.829	0.013	0.352	0.0225	0.305	0.006	0.204	-0.0675	0.948	-0.0475	0.933	-0.18	0.619	-0.008	0.434	-0.0055	0.446	-0.008	0.192	0.0315	0.897	0.042	0.812	0.042	0.717	0.006	0.93	-0.0135	0.895	-0.0135	0.88	-0.01	0.987	0.012	0.93	0.108	0.932	0.063	0.922	0.1015	0.888	0.088	0.906	0	0	0	0	0	0	0	0.402	0	0.402	-0.005	0.202	0	0	0	0	0	0	-0.009	0.984	0.0385	0.895	0.055	0.84	-0.162	1	0.2015	1	0	0.999	-0.028	0.991	-0.016	0.984	-0.03	0.969	0.2985	0.975	0.0295	0.965	0.193	0.915	-0.121	0.999	-0.078	0.999	-0.0735	0.998	-0.1	0.9	0.1	0.9	0	0.9	0.089	0.999	0.1275	0.984	-0.134	0.978	0	0	0	0	0	0	-0.076	1	-0.0065	0.999	-0.172	0.999	0	0	0	0	0	0	-0.481	0.999	0.431	0.994	0.372	0.987	0.258	0.949	0.4	0.949	-0.669	0.949	0	0.877	0	0.877	0	0.658	-0.108	1	-0.158	1	-0.13	1	-0.074	0.887	-0.074	0.88	-0.074	0.854	-0.0745	0.955	-0.0215	0.944	-0.054	0.942	-0.5	0.866	-0.5	0.866	-0.5	0.866	0.016	0.921	-0.0455	0.886	0.124	0.889	0	1	0	1	-0.999	1	-1	1	-1	1	-1	1	0.5	0.866	-0.5	0.866	-0.5	0.866	-0.0285	0.894	-0.0335	0.852	-0.0115	0.542	0.2265	0.993	0.206	0.945	0.031	0.97	0.003	0.977	-0.001	0.991	-0.038	0.914	-0.029	0.999	0.0835	0.999	0.179	0.99	0	0.999	-0.0065	0.996	0	0.996	0.023	0.967	0.023	0.912	-0.061	0.948	0	0.769	0	0.679	-0.011	0.538	0.123	0.828	0.122	0.752	0.0885	0.78	-0.211	0.9	-0.248	0.801	-0.206	0.652	-0.14	0.999	0.031	0.999	-0.003	0.995	0.0265	0.994	0.025	0.96	0.009	0.931	0.002	0.646	0.0555	0.619	0.018	0.626	0	0	0	0	0	0	0.023	0.966	0.0205	0.861	-0.004	0.663	-0.007	0.798	-0.0135	0.794	-0.0175	0.783	-0.059	0.999	0.549	0.999	-0.369	0.972	0.0595	0.979	0.126	0.954	0.084	0.929	0.016	0.819	-0.002	0.654	0.0335	0.654	0.293	0.967	0.425	0.945	0.25	0.842	-0.066	0.978	0	0.951	0	0.951	-0.091	0.955	-0.152	0.955	-0.152	0.941	0.4855	0.976	0.468	0.967	0.279	0.93	-0.5	0.5	-0.5	0.5	-0.5	0.5	0.039	0.988	0.039	0.888	0.02	0.97	0.248	0.97	0.2355	0.935	0.245	0.97	0	0.968	0	0.945	0	0.885	0	0	0	0	0	0	0	0	0	0	0	0	-0.0125	0.927	-0.0145	0.875	-0.04	0.838	0.032	0.838	0.079	0.744	0.04	0.558	0.006	0.566	-0.0375	0.508	-0.0505	0.489	0.245	0.95	-0.008	0.95	0.212	0.911	0	0	0	0	0	0	0.131	0.696	0.131	0.696	0.131	0.655	-0.994	1	-0.994	1	-1	1	-0.056	0.815	0.018	0.659	-0.064	0.65	0	0	0	0	0	0	-0.0455	0.644	-0.061	0.632	-0.026	0.569	-0.003	0.538	0	0.48	0.007	0.477	-0.0615	0.942	0.017	0.967	-0.071	0.732	0	0	0	0	0	0	0	1	0.017	1	0.066	1	0.091	0.988	0	0.976	0.187	0.782	-0.073	0.998	-0.197	0.995	0.158	0.989	0	0	0	0	0	0	-0.014	0.979	0.015	0.957	-0.034	0.944	-0.0705	0.935	0	0.918	-0.245	0.889	-0.041	0.998	-0.011	0.974	-0.062	0.96	0.0205	0.79	0.059	0.748	0.042	0.68	-0.275	0.999	-0.036	0.999	-0.238	0.997	0	0	0	0	0	0	0	0	0	0	0	0	-0.0355	0.616	0.001	0.616	0.048	0.51	-0.5	0.866	0.5	0.866	-0.5	0.866	0	0.975	0	0.887	0.045	0.87	0.031	0.847	0.007	0.847	0.0145	0.554	-0.052	0.746	-0.0765	0.748	-0.091	0.756	-0.224	0.918	0.224	0.918	-0.447	0.918	-0.105	0.949	-0.105	0.949	0.105	0.949	0.029	0.986	0.034	0.943	0.086	0.886	0.4	0.949	0	0.8	0.4	0.949	0	1	0.0155	1	0	0.999	0.88	0.999	0.943	0.999	0.8055	0.998	-0.033	0.983	0.0585	0.9	0.0085	0.867	0	0	0	0	0	0	-0.067	0.952	0.006	0.83	-0.03	0.867	0	0	0	0	0	0	-0.054	0.604	-0.059	0.393	-0.012	0.486	-0.281	0.999	-0.189	0.991	-0.394	0.999	-0.5	0.866	-0.5	0.866	-0.5	0.5	0.498	0.91	0.519	0.881	0.447	0.854	-0.081	0.881	-0.081	0.905	-0.065	0.854	0.2525	0.913	0.301	0.947	0.253	0.927	0.02	0.999	-0.02	0.995	0.009	0.978	0.043	1	0	1	0.067	0.995	0.333	0.991	-0.073	0.913	0.0925	0.963	-0.1195	0.886	-0.2055	0.774	-0.249	0.695	-0.608	0.999	0.017	0.844	-0.113	0.994	0.086	0.943	0.1715	0.943	-0.143	0.943	0.013	0.999	-0.0055	0.845	-0.033	0.636	0.463	0.999	0.441	0.999	0.352	0.999	-0.029	0.943	-0.086	0.943	-0.029	0.943	0	0.543	0	0.289	-0.011	0.248	0	1	0	0.877	0.06	0.984	0	0.649	0	0.641	0	0.641	-0.186	0.999	0.284	0.999	-0.18	0.998	-0.0645	0.998	-0.079	0.998	-0.254	0.996	0	0	0	0	0	0	-0.002	0.274	-0.017	0.3	-0.002	0.27	0.016	0.764	-0.035	0.521	-0.007	0.639	0	0.866	0.866	0.866	0	0.866	0.024	0.967	0.0795	0.895	0.032	0.871	0	0.337	0.0095	0.342	0.019	0.295	0.079	0.722	0.147	0.597	-0.059	0.577	0.2685	0.988	0.225	0.911	0.176	0.759	0.188	0.998	0.018	0.998	0.3435	0.998	0.052	0.999	-0.043	0.832	0.183	0.975	0.012	0.923	0.0415	0.862	0.104	0.771	0	0.866	0	0.866	0	0.866	0.015	0.52	0.028	0.463	0.006	0.336	0.114	0.933	0.264	0.833	0.43	0.557	0.36	0.907	-0.017	0.907	-0.011	0.533	-0.003	0.846	0	0.617	0.018	0.543	0.1155	0.991	0.063	0.935	0.0825	0.943	0	0	0	0	0	0	0	0	0	0	0	0	0	0	0	0	0	0	0.015	0.518	0.026	0.382	0.018	0.317	-0.0035	0.659	0.0395	0.622	0.014	0.56	0.077	0.736	0	0.736	0.077	0.736	0	0	0	0	0	0	0	0	0	0	0	0	-0.068	0.888	-0.0685	0.674	-0.06	0.511	0.528	0.9	0.4235	0.821	0.069	0.885	-0.0075	0.782	-0.019	0.725	0.004	0.523	0.2645	0.999	-0.596	0.997	0.011	0.971	0.0465	0.922	0.097	0.739	0.072	0.754	-0.2	0.949	0.2	0.949	-0.4	0.8	0	0.951	0	0.805	0.177	0.849	0	0	0	0	0	0	0	0	0	0	0	0	-0.025	0.999	-0.029	0.999	-0.068	0.999	0	0.87	0	0.611	-0.004	0.486	-0.029	0.977	-0.007	0.856	0.013	0.882
XP_004252175	-0.022	0.548	-0.0255	0.444	0	0.366	-0.098	0.923	-0.065	0.927	0	0.777	-0.02	0.544	-0.021	0.528	-0.038	0.485	0.085	0.879	0.1435	0.742	-0.05	0.655	0	0.839	0	0.903	0.152	0.813	0	0.866	0	0.866	0	0.866	0.224	0.999	0.3	0.999	0.3145	0.998	0	0	0	0	0	0	-0.004	0.715	-0.0075	0.687	-0.042	0.617	0.0475	0.998	0.023	0.996	0.015	0.989	-0.5	0.866	-0.5	0.866	0	0.866	0	0	0	0	0	0	0.171	0.982	0.118	0.937	0.095	0.953	0.064	0.657	0.0515	0.586	0.028	0.567	0.039	0.975	-0.1645	0.813	0.3455	0.974	0.118	0.999	0.061	0.93	-0.0795	0.87	0	1	0	1	0	0.996	0.003	0.456	0.0005	0.395	-0.001	0.345	0.082	0.756	-0.082	0.756	0.082	0.577	0.01	0.867	0	0.774	0.076	0.706	0	0.949	0	0.8	0	0.8	-0.264	0.999	-0.2395	0.999	0.189	0.999	0	1	0	1	-0.08	0.99	-0.114	0.987	-0.223	0.94	0.035	0.982	0.167	0.915	0.0505	0.881	0.123	0.837	-0.212	0.959	-0.2325	0.871	-0.213	0.978	-0.148	0.997	0	0.996	0	0.985	0.023	0.562	0.0115	0.457	0.035	0.376	0.749	1	0.5775	1	0.813	1	-0.5	0.5	-0.5	0.5	-0.5	0.5	-0.046	0.922	-0.069	0.909	-0.082	0.91	-0.333	0.816	-0.544	0.816	-0.258	0.816	0	1	0	0.999	-0.135	0.999	0.143	0.943	-0.086	0.886	0.1295	0.943	0	0.985	-0.103	0.987	0	0.995	0.015	0.988	0.009	0.891	-0.032	0.939	-0.024	0.952	-0.063	0.976	0.012	0.976	0.0155	0.809	0	0.787	0	0.704	-0.062	0.925	-0.1095	0.894	-0.083	0.926	0.024	0.976	0.071	0.756	0.048	0.786	0	0.817	0	0.653	0	0.563	-0.103	0.977	-0.076	0.976	-0.116	0.882	0.033	0.52	0.038	0.435	0.036	0.371	-0.5	0.866	-0.5	0.866	-0.5	0.866	-0.067	0.983	0.05	0.983	0.04	0.983	-0.082	0.994	0.4225	0.952	0.19	0.952	-0.3575	0.999	-0.396	0.999	0.078	0.998	0.1265	0.911	0.108	0.962	-0.034	0.947	-0.419	0.999	-0.488	0.999	-0.333	0.999	-0.1415	0.943	-0.0355	0.988	0.095	0.922	-0.3145	0.999	-0.136	0.998	-0.2665	0.999	-0.0045	0.654	-0.021	0.573	-0.013	0.577	0	0	0	0	0	0	0	0	0	0	0	0	-0.0405	0.83	-0.0265	0.71	0.013	0.736	0	0	0	0	0	0	-0.1215	0.953	-0.144	0.888	-0.099	0.82	0.017	0.997	0.015	0.997	0.019	0.798	0.045	0.617	0.05	0.572	-0.002	0.593	-0.837	0.999	-0.837	0.999	-0.837	0.999	-0.0025	0.731	-0.0225	0.715	-0.037	0.643	0.5095	1	0	1	0	1	-0.247	0.991	0.28	0.948	-0.07	0.957	0	1	0	0.998	-0.32	0.996	-0.5	0.5	-0.5	0.5	-0.5	0.5	0.143	0.943	0.143	0.943	-0.143	0.943	0	0.853	0	0.726	-0.078	0.496	-0.2	0.949	-0.6	0.949	-0.4	0.949	-0.5	0.866	0	0.866	-0.5	0.866	0.0285	0.991	0	0.97	-0.18	0.967	0.204	0.571	0.116	0.76	0.072	0.567	0.055	0.91	-0.06	0.817	-0.012	0.623	0.057	0.999	0.029	0.999	0.145	0.995	-0.09	0.802	-0.121	0.713	-0.112	0.708	-0.0115	0.789	0.01	0.72	0.012	0.647	-0.01	0.614	-0.012	0.544	0.032	0.451	0	0	0	0	0	0	0	0	0	0	0	0	-0.098	0.952	-0.073	0.878	-0.122	0.854	-0.068	0.857	-0.169	0.845	0.068	0.845	-0.201	0.839	-0.231	0.768	-0.042	0.813	0.131	0.999	0.213	0.999	0.3225	0.994	-0.033	0.548	-0.05	0.384	-0.001	0.355	-0.373	0.989	-0.0315	0.802	0.0235	0.675	-0.047	0.663	-0.056	0.538	-0.04	0.417	0	0	0	0	0	0	0.086	1	0	1	0	0.998	-0.037	0.693	-0.034	0.622	-0.047	0.598	0.1	0.9	-0.7	0.707	-0.5	0.9	0	0.949	0	0.949	-0.4	0.8	-0.0135	0.923	0.078	0.837	0.086	0.8	-0.006	0.41	0.0015	0.349	-0.027	0.313	0	0.984	0	0.903	0.062	0.927	-0.0245	0.542	-0.0165	0.469	-0.039	0.429	-0.031	0.614	-0.038	0.57	-0.023	0.58	0.006	0.93	-0.0135	0.895	-0.0135	0.88	0.098	0.836	0.2	0.794	0.116	0.575	-0.035	0.85	0.247	0.994	0.217	0.893	0	0	0	0	0	0	0	0.596	0	0.444	0	0.138	0	0	0	0	0	0	0.094	0.84	0.2025	0.797	0.132	0.714	0.1345	1	-0.0785	1	-0.087	1	0.0425	0.992	-0.051	0.972	-0.073	0.98	-0.155	0.957	-0.1785	0.831	-0.1445	0.926	-0.121	0.999	-0.078	0.999	-0.0735	0.998	-0.1	0.9	0.1	0.9	0	0.9	-0.11	0.993	-0.1225	0.925	0.0245	0.981	0	0	0	0	0	0	0.148	0.998	0.041	0.98	0.18	0.999	0	0	0	0	0	0	-0.481	0.999	0.431	0.994	0.372	0.987	0.258	0.949	0.4	0.949	-0.669	0.949	0	0.912	0	0.799	0	0.655	0	0	0	0	0	0	-0.058	0.924	-0.122	0.859	-0.073	0.777	-0.001	0.949	0.0035	0.688	-0.085	0.724	0	0.866	0	0.866	0.866	0.866	-0.036	0.936	0.078	0.885	0.126	0.821	0	1	0	1	0.999	1	-1	1	-1	1	-1	1	0	0.866	0	0.866	0	0.866	-0.059	0.802	-0.081	0.81	-0.04	0.58	0.033	0.563	0.03	0.553	-0.004	0.526	-0.472	0.998	-0.559	0.993	-0.5195	0.982	-0.069	0.999	-0.2165	0.997	-0.155	0.998	0	0	0	0	0	0	0.015	0.988	0.015	0.96	0.015	0.869	0	0.768	0	0.707	0	0.574	-0.155	0.69	-0.17	0.514	-0.087	0.525	-0.226	0.824	-0.253	0.666	-0.182	0.799	-0.203	0.999	-0.152	0.999	-0.311	0.998	-0.007	0.964	-0.159	0.899	0.126	0.935	0.002	0.646	0.0555	0.619	0.018	0.626	0	0	0	0	0	0	-0.094	0.968	-0.1	0.949	-0.147	0.929	-0.105	0.806	-0.118	0.515	-0.0795	0.758	-0.324	0.996	-0.229	0.989	-0.333	0.956	0.05	0.9	0	0.895	0.017	0.933	0.057	0.565	0.0525	0.486	0.046	0.244	0.293	0.967	0.425	0.945	0.25	0.842	0	0	0	0	0	0	-0.655	0.775	-0.655	0.775	-0.655	0.775	-0.427	0.996	-0.4	0.977	0.363	0.982	-0.5	0.5	-1	0.5	-0.5	0.5	-0.004	0.986	-0.004	0.956	0.102	0.834	0.028	0.849	0.028	0.849	0.028	0.746	0	0.975	0	0.822	-0.026	0.958	0	0.941	0	0.824	0	0.83	0	0	0	0	0	0	-0.0215	0.826	-0.0405	0.68	-0.018	0.827	0.073	0.878	0.155	0.735	-0.054	0.63	-0.089	0.978	-0.089	0.927	-0.089	0.973	0.245	0.95	-0.008	0.95	0.212	0.911	0	0	0	0	0	0	0.131	0.696	0.131	0.696	0.131	0.655	-0.992	1	-0.992	1	-0.999	1	-0.148	0.933	0.0135	0.89	0	0.854	0	0	0	0	0	0	-0.0385	0.987	-0.011	0.932	0.005	0.918	-0.003	0.693	0	0.46	-0.005	0.43	-0.0615	0.942	0.017	0.967	-0.071	0.732	0	0	0	0	0	0	0	1	-0.0415	1	-0.11	1	0.157	0.988	0.091	0.915	0.073	0.939	-0.084	0.999	-0.05	0.999	0.173	0.999	0	1	0	1	0	1	-0.019	0.965	-0.051	0.931	-0.044	0.861	0.155	0.999	0.315	0.998	-0.259	0.99	-0.041	0.998	-0.011	0.974	-0.062	0.96	0.048	0.833	0.09	0.743	0.129	0.627	-0.275	0.999	-0.209	0.999	0.0045	0.997	0.0035	0.992	0	0.977	-0.072	0.987	0	0	0	0	0	0	-0.04	0.967	-0.023	0.93	-0.01	0.928	0	0.866	0	0.866	0	0.866	0	0	0	0	0	0	-0.09	0.988	-0.09	0.927	-0.09	0.939	0.0395	0.981	0.043	0.895	-0.044	0.709	0.1	0.9	0.2	0.9	-0.5	0.9	0	0.8	-0.4	0.8	0	0.8	0.029	0.986	0.034	0.943	0.086	0.886	-0.258	0.816	-0.258	0.775	-0.258	0.775	0	0.997	0	0.996	-0.044	0.996	0.343	0.998	0.3875	0.999	0.347	0.893	-0.033	0.983	0.0585	0.9	0.0085	0.867	0	0	0	0	0	0	-0.188	0.952	-0.2595	0.939	-0.139	0.891	0.3095	1	0	1	-0.045	0.999	-0.081	0.641	-0.101	0.5	-0.04	0.526	-0.5185	0.999	-0.532	0.999	-0.317	0.999	-0.5	0.866	-0.5	0.866	-0.5	0.5	0.498	0.91	0.519	0.881	0.447	0.854	-0.053	0.906	-0.1115	0.846	-0.056	0.742	-0.183	0.982	-0.172	0.93	-0.241	0.807	-0.075	0.999	0.103	0.999	-0.089	0.998	0	0.985	-0.0385	0.981	-0.113	0.982	0.333	0.991	-0.073	0.913	0.0925	0.963	-0.1385	0.899	-0.219	0.889	-0.229	0.864	-0.608	0.999	0.017	0.844	-0.113	0.994	-0.086	0.943	-0.029	0.943	0.029	0.943	-0.091	0.955	-0.1335	0.961	-0.15	0.929	0.182	0.999	-0.0165	0.999	0.0635	0.999	-0.086	0.943	0.086	0.943	-0.086	0.943	0	0	0	0	0	0	0.062	0.999	0	0.997	0.073	0.954	0.043	0.95	0.061	0.874	-0.014	0.806	-0.186	0.999	0.284	0.999	-0.18	0.998	0.1445	0.999	0.1455	0.994	-0.314	0.992	0.5665	1	0.0265	1	0.863	1	0	0.573	0.004	0.425	0.006	0.392	0.06	0.818	0.019	0.755	-0.048	0.637	-1	0.5	-1	0.5	-1	0.5	-0.02	0.936	-0.0315	0.859	-0.037	0.838	0	0.469	-0.0015	0.357	-0.007	0.169	-0.173	0.907	-0.2275	0.801	-0.1435	0.705	-0.085	0.719	-0.08	0.425	-0.0635	0.262	0.188	0.998	0.018	0.998	0.3435	0.998	0.052	0.999	-0.043	0.832	0.183	0.975	-0.02	0.681	-0.045	0.644	-0.015	0.565	-0.866	0.5	-0.866	0.5	-0.866	0.5	0.019	0.447	0.0275	0.375	0.001	0.303	0.114	0.933	0.264	0.833	0.43	0.557	-0.215	0.726	-0.215	0.61	-0.301	0.387	-0.002	0.699	-0.0105	0.422	-0.008	0.274	-0.049	0.996	-0.047	0.739	-0.0385	0.486	0	0	0	0	0	0	0	1	0	1	0	0.976	0	0	0	0	0	0	0.0345	0.425	0.0495	0.397	0.021	0.325	0	0.759	-0.016	0.585	-0.042	0.424	-0.077	0.626	-0.123	0.522	-0.0775	0.463	0	0	0	0	0	0	0	0.958	0	0.901	0	0.718	-0.031	0.846	-0.101	0.655	-0.134	0.532	0.528	0.9	0.4235	0.821	0.069	0.885	0.018	0.754	-0.0135	0.687	0.009	0.483	0.2645	0.999	-0.596	0.997	0.011	0.971	-0.0335	0.928	-0.0395	0.857	-0.043	0.846	-0.2	0.949	0.2	0.949	-0.4	0.8	0.006	0.914	0.035	0.773	0.133	0.843	0	1	0	0.998	0	0.987	0	1	0	1	0.523	1	-0.152	0.997	-0.171	0.98	-0.13	0.979	0	0	0	0	0	0	-0.21	0.91	-0.295	0.848	-0.098	0.889
XP_004252512	0.017	0.544	0.0245	0.571	0.031	0.378	0.11	0.971	0.096	0.958	0	0.815	-0.01	0.475	-0.0005	0.508	-0.008	0.24	0.044	0.8	0.091	0.726	0.041	0.725	-0.004	0.382	-0.021	0.421	-0.045	0.337	-0.5	0.866	-0.5	0.866	0.5	0.866	0.224	0.999	0.3	0.999	0.3145	0.998	0	0	0	0	0	0	-0.0005	0.757	0.057	0.6	-0.01	0.6	-0.0145	0.998	-0.01	0.979	-0.068	0.943	-0.5	0.866	-0.5	0.866	0	0.866	0	0	0	0	0	0	0.105	0.988	0.064	0.994	0.239	0.993	0.026	0.97	0.0545	0.742	0.0595	0.894	0.039	0.975	-0.1645	0.813	0.3455	0.974	0.118	0.999	0.061	0.93	-0.0795	0.87	0	0	0	0	0	0	0.007	0.543	0.009	0.536	0.018	0.412	0.095	0.97	0.018	0.929	0.024	0.905	-0.0015	0.797	-0.005	0.785	0.001	0.706	0	0.816	-0.258	0.775	-0.258	0.775	-0.51	0.999	0.571	0.999	0.538	0.999	0	1	0	0.999	0.028	1	-0.045	0.999	0.046	0.99	-0.178	0.999	0.2875	0.972	0.155	0.953	0.203	0.905	-0.1425	0.994	-0.1375	0.938	-0.126	0.994	-0.061	1	-0.0955	0.992	-0.012	0.973	0.018	0.638	0.021	0.464	0.031	0.327	0	0	0	0	0	0	-0.5	0.5	-0.5	0.5	-0.5	0.5	0.021	0.938	0.0305	0.757	0	0.542	0.2	0.949	0.287	0.8	0.1	0.8	0	0	0	0	0	0	0.143	0.943	-0.086	0.886	0.1295	0.943	0.023	0.993	0	0.98	-0.038	0.992	-0.018	0.988	0.055	0.963	0.315	0.939	-0.024	0.952	-0.063	0.976	0.012	0.976	0	0.945	0	0.919	-0.029	0.878	-0.052	0.92	-0.073	0.802	-0.004	0.63	0.024	0.976	0.071	0.756	0.048	0.786	0	0.73	0	0.621	0	0.469	-0.103	0.977	-0.076	0.976	-0.116	0.882	0.036	0.757	0.052	0.652	0.045	0.663	-0.5	0.866	-0.5	0.866	-0.5	0.866	-0.067	0.983	0.05	0.983	0.04	0.983	-0.082	0.994	0.4225	0.952	0.19	0.952	0.2835	0.999	-0.1095	0.999	-0.249	0.999	0.1265	0.911	0.108	0.962	-0.034	0.947	0.0125	0.992	0.462	0.997	0.171	0.995	0.065	0.986	0.088	0.96	-0.021	0.962	-0.3145	0.999	-0.136	0.998	-0.2665	0.999	0.0215	0.77	0.0315	0.689	0.038	0.461	0	0	0	0	0	0	0	0	0	0	0	0	0.0015	0.643	-0.0145	0.547	-0.01	0.612	0	0	0	0	0	0	0.198	0.994	0.218	0.951	0.218	0.924	0	0	0	0	0	0	0.006	0.241	0.034	0.238	0.0315	0.244	0.734	0.999	0.831	0.999	-0.371	0.999	-0.008	0.807	0.087	0.653	-0.008	0.606	0	0	0	0	0	0	-0.247	0.991	0.28	0.948	-0.07	0.957	0	0	0	0	0	0	-0.5	0.5	-0.5	0.5	-0.5	0.5	0	0.728	0	0.728	0	0.728	0	0	0	0	0	0	-0.2	0.949	-0.6	0.949	-0.4	0.949	-0.5	0.866	0	0.866	-0.5	0.866	-0.0465	1	0	0.983	0.241	0.956	0.204	0.571	0.116	0.76	0.072	0.567	0.032	0.859	-0.0355	0.913	-0.0295	0.821	0	1	0	0.998	-0.214	0.954	0.099	0.919	-0.276	0.772	0.2235	0.894	-0.0055	0.611	-0.0145	0.547	0.012	0.615	0.015	0.892	-0.005	0.691	0.041	0.644	0	0	0	0	0	0	0	0	0	0	0	0	0.136	0.93	0.136	0.873	0.112	0.873	-0.03	0.955	0.152	0.941	-0.185	0.941	0.079	0.903	0.13	0.737	0.093	0.663	0.22	0.999	0.4355	0.999	0.6215	0.998	-0.007	0.544	-0.014	0.374	0.02	0.345	-0.373	0.989	-0.0315	0.802	0.0235	0.675	0.002	0.705	0.001	0.625	0.051	0.411	0	0	0	0	0	0	0	0	0	0	0	0	-0.029	0.547	-0.0175	0.604	-0.038	0.362	0.1	0.9	-0.7	0.707	-0.5	0.9	0	0.949	0	0.949	-0.4	0.8	-0.01	0.906	-0.019	0.906	-0.038	0.657	0.01	0.314	0.0255	0.37	0.004	0.208	0	0	0	0	0	0	0.002	0.436	0.0125	0.478	-0.002	0.297	-0.015	0.685	-0.014	0.498	-0.013	0.41	0.006	0.93	-0.0135	0.895	-0.0135	0.88	0.101	0.92	0.169	0.85	0.025	0.862	-0.035	0.85	0.247	0.994	0.217	0.893	0	0	0	0	0	0	0.0025	0.59	0.0045	0.607	0.02	0.687	0	0	0	0	0	0	0.081	0.914	0.102	0.843	0.03	0.85	0.1815	1	-0.19	1	0	1	0.0865	0.998	-0.026	0.975	-0.018	0.967	-0.091	0.95	-0.15	0.714	-0.1085	0.495	-0.121	0.999	-0.078	0.999	-0.0735	0.998	-0.1	0.9	0.1	0.9	0	0.9	0.0605	0.999	-0.031	0.966	0.055	0.938	0	0	0	0	0	0	-0.064	0.999	-0.0045	0.988	-0.041	0.946	0	0	0	0	0	0	-0.481	0.999	0.431	0.994	0.372	0.987	0.258	0.949	0.4	0.949	-0.669	0.949	0	0	0	0	0	0	0	1	0	1	0	1	-0.112	0.814	-0.0825	0.733	-0.134	0.713	-0.001	0.949	0.0035	0.688	-0.085	0.724	-0.866	0.5	-0.866	0.5	-0.866	0.5	-0.019	0.512	-0.039	0.371	-0.034	0.329	0	1	0	1	0.999	1	0.988	0.988	0.988	0.988	0.988	0.988	0.5	0.866	-0.5	0.866	-0.5	0.866	-0.038	0.992	-0.047	0.864	-0.035	0.567	0.02	0.844	0.039	0.804	0.024	0.681	-0.114	0.994	-0.159	0.988	-0.13	0.954	-0.225	0.999	-0.2115	0.998	-0.197	0.992	0	1	0	0.99	0	0.988	0.015	0.742	-0.0185	0.494	0.086	0.539	0.002	0.781	0	0.487	0.053	0.446	-0.1255	0.612	-0.132	0.508	-0.1065	0.51	-0.2595	0.791	-0.271	0.797	-0.223	0.702	-0.203	0.999	-0.152	0.999	-0.311	0.998	-0.075	0.962	-0.085	0.876	-0.086	0.657	0.002	0.646	0.0555	0.619	0.018	0.626	0	0	0	0	0	0	0.0055	0.909	-0.0595	0.862	0.029	0.729	-0.056	0.999	-0.058	0.72	-0.063	0.999	-0.059	0.999	0.549	0.999	-0.369	0.972	-0.069	0.868	-0.099	0.822	-0.05	0.683	0.041	0.862	0.0585	0.559	0.025	0.561	0.293	0.967	0.425	0.945	0.25	0.842	0.0515	0.999	-0.003	0.998	0.019	0.983	-0.131	0.775	-0.2	0.775	-0.1655	0.655	-0.427	0.996	-0.4	0.977	0.363	0.982	-0.5	0.5	-0.5	0.5	-0.5	0.5	0.0305	0.716	0.0345	0.483	0.048	0.63	0.082	0.922	0.131	0.684	0.063	0.684	0	0.96	0	0.811	0.026	0.715	0	0	0	0	0	0	0	0	0	0	0	0	0	0	0	0	0	0	0.034	0.842	0.139	0.726	-0.008	0.873	0.183	0.994	0.183	0.966	0.132	0.868	0.245	0.95	-0.008	0.95	0.212	0.911	0	0	0	0	0	0	0.131	0.696	0.131	0.696	0.131	0.655	0	0	0	0	0	0	-0.195	0.984	0	0.979	-0.033	0.959	0	0	0	0	0	0	-0.049	0.944	-0.0795	0.846	-0.066	0.781	0	0.284	-0.0025	0.27	-0.008	0.228	-0.0615	0.942	0.017	0.967	-0.071	0.732	0	0	0	0	0	0	0	1	-0.014	0.999	-0.058	0.997	0.091	0.988	0	0.976	0.187	0.782	0.0325	0.998	0.064	0.999	-0.157	0.989	0	1	0	1	0	1	-0.014	0.979	0.015	0.957	-0.034	0.944	0	0.999	0	0.971	0.0085	0.988	-0.0365	0.987	0.062	0.981	0.3475	0.97	0.017	0.747	0.0035	0.568	-0.026	0.577	0.0935	0.999	0.048	0.999	0.5545	0.999	0.0715	0.999	0	0.981	0.005	0.993	0	0	0	0	0	0	-0.049	0.948	-0.061	0.827	-0.072	0.755	-0.5	0.866	0.5	0.866	-0.5	0.866	0	0	0	0	0	0	0.255	0.988	0.255	0.988	0.139	0.939	-0.052	0.746	-0.0765	0.748	-0.091	0.756	0.1	0.9	0.1	0.9	-0.2	0.9	0	0.949	0	0.949	0	0.8	0.029	0.986	0.034	0.943	0.086	0.886	0.4	0.949	0	0.8	0.4	0.949	0	1	0.147	1	0.079	1	0.88	0.999	0.943	0.999	0.8055	0.998	-0.033	0.983	0.0585	0.9	0.0085	0.867	0	0	0	0	0	0	0	0.964	0	0.964	0.115	0.952	0.3095	1	0	1	-0.045	0.999	-0.073	0.649	-0.071	0.443	-0.0345	0.574	-0.472	0.999	-0.4645	0.999	-0.44	0.998	-0.5	0.866	-0.5	0.866	-0.5	0.5	0.498	0.91	0.519	0.881	0.447	0.854	-0.0755	0.798	-0.0495	0.706	-0.105	0.677	0.2525	0.913	0.301	0.947	0.253	0.927	-0.045	0.999	0.1485	0.994	-0.0035	0.998	0	0	0	0	0	0	0.333	0.991	-0.073	0.913	0.0925	0.963	-0.1	0.881	-0.1535	0.801	-0.172	0.743	-0.608	0.999	0.017	0.844	-0.113	0.994	-0.161	0.943	0.143	0.943	-0.0575	0.943	0.0345	0.956	-0.0305	0.907	0.044	0.768	-0.433	0.999	-0.396	0.999	-0.035	0.997	-0.143	0.943	0.029	0.943	-0.2855	0.943	0	0	0	0	0	0	0	0	0	0	0	0	0	0.649	0	0.641	0	0.641	-0.186	0.999	0.284	0.999	-0.18	0.998	-0.008	0.43	-0.003	0.428	0.003	0.421	-0.5705	1	-0.0525	1	-0.875	1	0.007	0.446	0	0.248	0.011	0.289	0.05	0.772	-0.0045	0.735	-0.015	0.769	-1	0.866	-1	0.866	-1	0.866	-0.0395	0.865	-0.031	0.73	-0.024	0.707	0	0.222	0	0.262	-0.001	0.174	-0.0905	0.722	-0.135	0.722	-0.1095	0.438	0.149	0.636	0.117	0.569	0.106	0.502	0.188	0.998	0.018	0.998	0.3435	0.998	0.052	0.999	-0.043	0.832	0.183	0.975	-0.0045	0.777	0.0295	0.778	0.091	0.597	0	0.5	0	0.5	0	0.5	0.014	0.584	0.0285	0.423	0.026	0.379	0.114	0.933	0.264	0.833	0.43	0.557	0.36	0.907	-0.017	0.907	-0.011	0.533	-0.009	0.968	-0.008	0.895	-0.008	0.472	0.074	0.862	0.04	0.746	0.0585	0.729	0	0.996	0	0.956	0.105	1	0	0	0	0	0	0	0	0	0	0	0	0	0.031	0.512	0.059	0.389	0.027	0.411	0.0075	0.589	0.012	0.603	0.005	0.498	0.1	0.736	0.0415	0.846	0.2115	0.699	0	0	0	0	0	0	0	0.969	0	0.849	0	0.753	-0.031	0.846	-0.101	0.655	-0.134	0.532	0.528	0.9	0.4235	0.821	0.069	0.885	-0.0145	0.712	-0.028	0.505	0.005	0.527	0.2645	0.999	-0.596	0.997	0.011	0.971	-0.028	0.812	-0.0085	0.723	-0.043	0.673	-0.2	0.949	0.2	0.949	-0.4	0.8	-0.048	0.927	-0.0485	0.932	-0.088	0.822	0	1	0	0.995	0.057	0.974	0	1	0	1	0.543	1	0.005	0.964	0.029	0.961	0.0235	0.968	0	0.873	0	0.856	0	0.79	-0.052	0.984	-0.0625	0.963	0.182	0.974
XP_004242219	0.066	0.72	0.08	0.635	0.078	0.648	-0.0465	0.932	-0.02	0.899	0.007	0.799	-0.012	0.55	0.0105	0.643	0.002	0.302	0	0.818	0	0.736	0.0265	0.559	-0.004	0.382	-0.021	0.421	-0.045	0.337	-0.5	0.866	-0.5	0.866	-0.5	0.5	0.224	0.999	0.3	0.999	0.3145	0.998	0	0	0	0	0	0	0.022	0.83	0.036	0.644	0.022	0.762	0.093	0.999	-0.179	0.99	0.02	0.997	-0.5	0.866	-0.5	0.866	0	0.866	0	0	0	0	0	0	-0.123	0.987	-0.016	0.948	-0.022	0.926	-0.015	0.816	0.0575	0.727	0.02	0.748	0.039	0.975	-0.1645	0.813	0.3455	0.974	-0.042	0.998	-0.091	0.998	-0.093	0.948	0	0	0	0	0	0	0.008	0.596	-0.008	0.411	-0.014	0.469	0.095	0.97	0.018	0.929	0.024	0.905	-0.001	0.874	0.0105	0.831	0.015	0.823	-0.2	0.8	0	0.8	0	0.8	-0.51	0.999	0.571	0.999	0.538	0.999	0	1	0	0.999	0.064	0.99	-0.0425	0.999	0.044	0.994	-0.171	0.994	0.0005	0.992	-0.0825	0.996	0.011	0.978	-0.167	0.985	-0.1805	0.953	-0.144	0.917	0	0	0	0	0	0	0.013	0.572	0.018	0.506	0.057	0.387	-0.55	1	-0.3895	0.999	-0.565	0.991	-0.5	0.5	-0.5	0.5	-0.5	0.5	0.023	0.784	0.0345	0.697	0.018	0.652	-0.333	0.816	-0.544	0.816	-0.258	0.816	0	0	0	0	0	0	0.143	0.943	-0.086	0.886	0.1295	0.943	0	0.988	0.002	0.96	-0.066	0.951	-0.109	0.932	-0.0205	0.916	0.089	0.874	0.082	0.756	-0.082	0.661	-0.082	0.615	-0.0015	0.912	-0.004	0.907	0.04	0.885	-0.023	0.827	-0.033	0.741	-0.002	0.758	0.024	0.976	0.071	0.756	0.048	0.786	0	0.562	0	0.383	0	0.433	-0.103	0.977	-0.076	0.976	-0.116	0.882	0.029	0.575	0.052	0.463	0.066	0.369	-0.5	0.866	-0.5	0.5	-0.5	0.866	-0.067	0.983	0.05	0.983	0.04	0.983	-0.082	0.994	0.4225	0.952	0.19	0.952	0.2835	0.999	-0.1095	0.999	-0.249	0.999	0.1265	0.911	0.108	0.962	-0.034	0.947	-0.419	0.999	-0.488	0.999	-0.333	0.999	-0.164	0.943	-0.118	0.941	-0.027	0.89	-0.3145	0.999	-0.136	0.998	-0.2665	0.999	0.104	0.87	0.1115	0.815	0.095	0.836	0	0	0	0	0	0	0	0	0	0	0	0	-0.028	0.717	-0.0335	0.778	-0.039	0.648	0	0	0	0	0	0	-0.049	0.964	-0.0485	0.941	-0.029	0.883	0	0	0	0	0	0	-0.034	0.811	0.0535	0.735	0.017	0.746	0.734	0.999	0.831	0.999	-0.371	0.999	-0.01	0.774	-0.0115	0.463	0.009	0.7	0	0	0	0	0	0	-0.247	0.991	0.28	0.948	-0.07	0.957	0	0	0	0	0	0	-0.5	0.5	-0.5	0.5	-0.5	0.5	0	0.728	0	0.728	0	0.728	0	0	0	0	0	0	0.211	0.949	0.566	0.949	-0.158	0.949	-0.5	0.866	0	0.866	-0.5	0.866	0	0	0	0	0	0	0.041	0.713	0.055	0.689	0.041	0.547	-0.017	0.944	-0.0155	0.955	-0.009	0.941	0.0505	0.999	0	0.998	0	0.967	0.099	0.919	-0.276	0.772	0.2235	0.894	-0.006	0.712	0.0285	0.779	-0.053	0.589	0.011	0.715	0.0095	0.766	0	0.726	0	0	0	0	0	0	0	1	-0.1285	1	0.231	0.999	-0.082	0.756	-0.082	0.756	-0.082	0.661	0.034	0.92	0.101	0.898	-0.2465	0.845	-0.058	0.643	-0.058	0.643	-0.058	0.588	0.243	0.999	0.376	0.999	0.65	0.999	-0.013	0.534	-0.016	0.35	0	0.438	-0.373	0.989	-0.0315	0.802	0.0235	0.675	0.009	0.738	0.0275	0.744	0.053	0.573	0	0	0	0	0	0	0	0	0	0	0	0	-0.026	0.564	-0.0165	0.7	-0.03	0.335	0.1	0.9	-0.7	0.707	-0.5	0.9	0	0.949	0	0.949	-0.4	0.8	-0.007	0.972	0.049	0.972	0.108	0.84	0.013	0.383	0.047	0.468	0.015	0.242	0.1145	1	0.1085	0.952	0.258	0.98	0.003	0.444	0.026	0.487	0.004	0.331	-0.013	0.839	-0.013	0.808	-0.011	0.411	0.006	0.93	-0.0135	0.895	-0.0135	0.88	0.088	0.911	0.138	0.933	0.004	0.731	-0.035	0.85	0.247	0.994	0.217	0.893	0	0	0	0	0	0	0	0.736	0	0.374	0.002	0.536	0	0	0	0	0	0	0.095	0.948	0.127	0.923	0.029	0.794	0.14	1	-0.1665	1	0	1	0.116	0.976	0.0515	0.908	0.077	0.919	0.067	0.999	0.0575	0.951	0.088	0.755	-0.121	0.999	-0.078	0.999	-0.0735	0.998	-0.1	0.9	0.1	0.9	0	0.9	0.0605	0.999	-0.031	0.966	0.055	0.938	0	0	0	0	0	0	0	1	0	0.987	-0.007	0.995	0	0	0	0	0	0	-0.481	0.999	0.431	0.994	0.372	0.987	0.258	0.949	0.4	0.949	-0.669	0.949	0	0	0	0	0	0	0	1	0	1	0	1	-0.074	0.909	-0.09	0.91	-0.062	0.831	-0.001	0.949	0.0035	0.688	-0.085	0.724	0	0.5	-0.5	0.5	-0.5	0.5	-0.012	0.958	0.011	0.887	0.071	0.817	0	1	0	1	0.999	1	-1	1	-1	1	-1	1	0.5	0.866	-0.5	0.866	-0.5	0.866	-0.045	0.954	-0.057	0.861	-0.044	0.784	0.033	0.563	0.03	0.553	-0.004	0.526	-0.114	0.994	-0.159	0.988	-0.13	0.954	-0.762	0.999	-0.777	0.999	0.127	0.999	0	0	0	0	0	0	0.007	0.988	0.007	0.964	0.007	0.988	0	0.703	0	0.525	0.022	0.477	-0.077	0.606	-0.093	0.411	-0.0645	0.667	-0.274	0.976	-0.347	0.838	-0.294	0.982	-0.14	0.999	0.031	0.999	-0.003	0.995	-0.111	0.981	-0.077	0.961	-0.152	0.928	0.083	0.999	0.2095	0.998	0.326	0.998	0	0.831	0	0.672	-0.021	0.655	0.003	0.941	0.0275	0.931	0.045	0.887	-0.053	0.999	-0.055	0.73	-0.06	0.999	-0.059	0.999	0.549	0.999	-0.369	0.972	-0.046	0.868	-0.023	0.775	-0.091	0.73	0.0275	0.714	0.0395	0.522	0.015	0.393	0.293	0.967	0.425	0.945	0.25	0.842	0	0	0	0	0	0	-0.131	0.775	-0.2	0.775	-0.1655	0.655	-0.427	0.996	-0.4	0.977	0.363	0.982	-0.5	0.5	-0.5	0.5	-0.5	0.5	-0.002	0.999	-0.002	0.995	0.074	0.992	0.028	0.849	0.028	0.849	0.028	0.746	0	0.96	0	0.811	0.026	0.715	0	0	0	0	0	0	0	0	0	0	0	0	0	0.763	0	0.718	-0.023	0.837	0.03	0.895	0.0685	0.895	0.045	0.666	-0.055	0.999	-0.055	0.999	-0.055	0.943	0.245	0.95	-0.008	0.95	0.212	0.911	0	0	0	0	0	0	-0.029	0.943	0.143	0.943	0.143	0.943	-0.994	1	-0.994	1	-0.999	1	-0.1065	0.817	0	0.613	-0.023	0.806	0	0	0	0	0	0	-0.066	0.959	-0.008	0.975	-0.015	0.911	0	0.31	-0.003	0.294	-0.007	0.26	-0.0615	0.942	0.017	0.967	-0.071	0.732	0	0	0	0	0	0	0	0	0	0	0	0	-0.129	0.988	-0.031	0.914	0.0245	0.865	-0.084	0.999	-0.05	0.999	0.173	0.999	0	1	0	1	0	1	-0.014	0.979	0.015	0.957	-0.034	0.944	-0.0705	0.935	0	0.918	-0.245	0.889	-0.0665	0.991	-0.003	0.994	0.11	0.939	0.017	0.747	0.0035	0.568	-0.026	0.577	0.2255	0.999	0.284	0.999	0.472	0.999	0.103	0.987	0.003	0.895	0.122	0.935	0	0.994	0	0.974	0	0.98	-0.078	0.941	-0.0135	0.971	-0.017	0.905	-0.5	0.866	0.5	0.866	-0.5	0.866	0	0	0	0	0	0	0	0.988	0	0.988	0	0.976	-0.052	0.746	-0.0765	0.748	-0.091	0.756	-0.224	0.918	0.224	0.918	-0.447	0.918	0	0.8	-0.4	0.8	0	0.8	0.029	0.986	0.034	0.943	0.086	0.886	0.4	0.949	0	0.8	0.4	0.949	0	0.999	0.022	0.999	-0.092	0.998	0.88	0.999	0.943	0.999	0.8055	0.998	-0.033	0.983	0.0585	0.9	0.0085	0.867	0	0	0	0	0	0	-0.148	0.935	-0.169	0.932	0.098	0.948	0	0	0	0	0	0	-0.102	0.609	-0.093	0.473	-0.077	0.63	-0.5145	0.999	-0.5225	0.999	-0.1995	0.999	-0.5	0.866	-0.5	0.866	-0.5	0.5	0.498	0.91	0.519	0.881	0.447	0.854	-0.062	0.891	-0.078	0.906	-0.069	0.778	0.2525	0.913	0.301	0.947	0.253	0.927	-0.052	0.999	0.152	0.997	-0.077	0.999	0	0	0	0	0	0	0.333	0.991	-0.073	0.913	0.0925	0.963	-0.0755	0.862	-0.114	0.788	-0.133	0.746	-0.608	0.999	0.017	0.844	-0.113	0.994	-0.161	0.943	0.143	0.943	-0.0575	0.943	0.021	0.901	0.0425	0.866	0.076	0.761	0.371	0.999	0.346	0.999	0.012	0.964	-0.086	0.943	0.086	0.943	-0.086	0.943	0	0.323	0	0.203	0.027	0.213	0.062	0.999	0	0.997	0.073	0.954	0	0.649	0	0.641	0	0.641	-0.186	0.999	0.284	0.999	-0.18	0.998	-0.008	0.43	-0.003	0.428	0.003	0.421	-0.5705	1	-0.0525	1	-0.875	1	0.01	0.353	0.0005	0.262	0.013	0.331	-0.001	0.859	0.0235	0.8	-0.011	0.751	-1	0.866	-1	0.866	-1	0.866	-0.034	0.877	-0.063	0.872	-0.017	0.734	0	0.201	-0.006	0.272	-0.013	0.124	0.105	0.722	0.105	0.603	0.122	0.441	0.118	0.83	0.131	0.496	0.108	0.514	0.188	0.998	0.018	0.998	0.3435	0.998	0.052	0.999	-0.043	0.832	0.183	0.975	0.053	0.871	0.0815	0.847	0.106	0.862	-0.866	0.5	-0.866	0.5	-0.866	0.5	0.011	0.602	0.021	0.46	0.006	0.411	0.114	0.933	0.264	0.833	0.43	0.557	0.36	0.907	-0.017	0.907	-0.011	0.533	-0.01	0.98	-0.009	0.99	-0.0065	0.49	0.033	0.916	0.04	0.687	0.0205	0.814	0	0.998	0	0.975	-0.148	0.999	0	0	0	0	0	0	0	0	0	0	0	0	0.033	0.559	0.059	0.476	-0.005	0.371	0.013	0.631	0.0485	0.686	0.032	0.674	0.1	0.736	0.0415	0.846	0.2115	0.699	0	0	0	0	0	0	0	0.966	0	0.853	0	0.771	0.012	0.81	0.02	0.653	0.017	0.5	0.528	0.9	0.4235	0.821	0.069	0.885	-0.014	0.676	-0.0055	0.425	-0.011	0.676	0.245	0.999	0.5885	0.999	0.053	0.996	-0.016	0.856	-0.0135	0.85	-0.027	0.708	-0.2	0.949	0.2	0.949	-0.4	0.8	-0.013	0.951	-0.019	0.93	-0.044	0.86	0	1	0	0.996	0	0.997	0	0	0	0	0	0	-0.111	0.969	-0.111	0.873	-0.082	0.995	0	0.884	0	0.823	0	0.622	-0.131	0.988	-0.18	0.975	0.106	0.945
XP_004243023	0.024	0.768	0.0735	0.746	0.098	0.726	-0.059	0.982	-0.108	0.935	0.004	0.95	0.0245	0.345	0.029	0.317	0.028	0.274	0.006	0.461	0.0045	0.43	0.013	0.373	-0.004	0.382	-0.021	0.421	-0.045	0.337	-0.5	0.866	-0.5	0.5	0.5	0.5	-0.39	0.999	-0.3125	0.999	-0.248	0.998	0	0	0	0	0	0	0.017	0.823	0.024	0.802	0.079	0.749	-0.0645	0.998	-0.114	0.982	-0.1	0.911	-0.5	0.866	-0.5	0.5	-0.5	0.5	0	0	0	0	0	0	0.105	0.988	0.064	0.994	0.239	0.993	0.0615	0.872	0.043	0.796	-0.027	0.655	0.039	0.975	-0.1645	0.813	0.3455	0.974	0.116	0.932	0.168	0.847	0.176	0.962	-0.0225	1	-0.0795	1	0	0.997	-0.003	0.601	-0.001	0.561	0.007	0.546	0.095	0.97	0.018	0.929	0.024	0.905	0.006	0.941	0	0.783	0.01	0.733	0	0.949	0	0.8	0	0.8	-0.51	0.999	0.571	0.999	0.538	0.999	0	0	0	0	0	0	-0.01	0.999	-0.11	0.978	-0.124	0.758	-0.1715	0.965	0	0.937	-0.145	0.949	0.147	0.993	0.4415	0.98	0.07	0.655	-0.0165	0.999	-0.001	0.997	0	0.969	0.019	0.49	0.016	0.366	0.024	0.309	0	0	0	0	0	0	-0.5	0.5	-0.5	0.5	-0.5	0.5	0.062	0.805	0.095	0.734	0.033	0.581	0.2	0.949	0.287	0.8	0.1	0.8	0	1	0	1	-0.235	1	0.143	0.943	-0.086	0.886	0.1295	0.943	0	0	0	0	0	0	0.015	0.988	0.009	0.891	-0.032	0.939	0.144	0.934	0.156	0.85	0.18	0.898	0	0.931	0.021	0.908	-0.006	0.871	-0.034	0.825	-0.02	0.68	-0.0065	0.55	0.024	0.976	0.071	0.756	0.048	0.786	0	0	0	0	0	0	-0.103	0.977	-0.076	0.976	-0.116	0.882	0.035	0.374	0.0445	0.367	0.034	0.28	-0.5	0.866	-0.5	0.5	-0.5	0.866	-0.067	0.983	0.05	0.983	0.04	0.983	-0.279	0.93	-0.292	0.913	-0.152	0.913	0.334	0.999	0.465	0.999	-0.1705	0.999	0.1265	0.911	0.108	0.962	-0.034	0.947	0.0125	0.992	0.462	0.997	0.171	0.995	-0.1225	0.979	-0.091	0.965	0	0.927	-0.3145	0.999	-0.136	0.998	-0.2665	0.999	0.042	0.951	0.0875	0.894	0.086	0.952	0	0	0	0	0	0	0	0	0	0	0	0	0.04	0.701	0.0745	0.667	-0.004	0.607	0	1	0	0.992	0	0.998	0.068	0.979	0.041	0.953	0.099	0.854	0	0	0	0	0	0	0.039	0.794	0.01	0.762	-0.042	0.539	-0.812	0.999	-0.812	0.999	-0.753	0.999	0.022	0.823	0.0355	0.822	0.069	0.762	-0.497	1	0	0.999	-0.024	0.999	-0.247	0.991	0.28	0.948	-0.07	0.957	0	0	0	0	0	0	-0.5	0.5	-0.5	0.5	-1	0.5	0	0.943	0	0.943	0.429	0.943	0	0.784	0	0.581	-0.045	0.494	-0.2	0.949	-0.6	0.949	-0.4	0.949	-0.5	0.866	0	0.866	-0.5	0.866	-0.0675	0.913	0	0.813	0.022	0.792	0.041	0.713	0.055	0.689	0.041	0.547	-0.006	0.637	0.0085	0.543	-0.031	0.445	0.0285	0.999	0	0.999	-0.045	0.998	0.099	0.919	-0.276	0.772	0.2235	0.894	0.0745	0.704	0.102	0.74	0.011	0.609	0.009	0.565	0.022	0.459	0.007	0.507	0	0.762	0	0.653	0.012	0.542	-0.0875	1	-0.4105	1	0.162	1	0.063	0.939	0.0515	0.939	0.051	0.824	0.029	0.943	-0.086	0.928	0.131	0.775	0.164	0.975	0.231	0.766	0.147	0.747	-0.391	0.999	-0.621	0.999	-0.749	0.998	0.0985	0.444	0.103	0.372	0.084	0.375	-0.373	0.989	-0.0315	0.802	0.0235	0.675	0.034	0.869	0.0885	0.82	0.069	0.787	0	0	0	0	0	0	0	0	0	0	0	0	0.033	0.455	0.047	0.355	0.015	0.391	0.1	0.9	-0.7	0.707	-0.5	0.9	0	0.949	0	0.949	-0.4	0.8	0.205	0.953	0.205	0.838	0.152	0.826	0.024	0.292	0.0285	0.251	0.031	0.208	-0.045	0.99	-0.0445	0.927	-0.079	0.842	0.024	0.456	0.0365	0.301	0.018	0.326	-0.009	0.976	-0.006	0.963	-0.011	0.921	0.006	0.93	-0.0135	0.895	-0.0135	0.88	0.076	0.968	0.081	0.962	0.076	0.951	0.2535	0.953	0.259	0.941	0.247	0.951	0	0	0	0	0	0	0	0.526	0	0.562	0.001	0.334	0	0	0	0	0	0	0.127	0.975	0.127	0.971	0.048	0.949	-0.1685	1	0.2125	1	0	1	0	0.995	0.0275	0.981	-0.024	0.853	0.2985	0.975	0.0295	0.965	0.193	0.915	-0.121	0.999	-0.078	0.999	-0.0735	0.998	-0.1	0.9	0.1	0.9	0	0.9	0.1545	0.999	0.1685	0.995	0.0285	0.988	0	0	0	0	0	0	0.062	1	0.002	0.995	0	0.898	0	0	0	0	0	0	-0.481	0.999	0.431	0.994	0.372	0.987	0.258	0.949	0.4	0.949	-0.669	0.949	0	0	0	0	0	0	0	0	0	0	0	0	0.029	0.779	0.018	0.683	0.0675	0.773	0.307	0.96	0.36	0.938	0.361	0.959	0	0.866	0	0.866	0.866	0.866	0.032	0.923	-0.0065	0.872	-0.093	0.853	0	1	0	1	-0.999	1	-1	1	-1	1	-1	1	0.5	0.866	-0.5	0.866	-0.5	0.866	-0.041	0.991	-0.037	0.988	-0.039	0.961	-0.139	0.984	-0.2125	0.962	-0.073	0.951	0.471	0.998	0.469	0.979	0.062	0.902	-0.72	0.999	-0.365	0.999	-0.324	0.999	0	0	0	0	0	0	0.17	0.882	0.17	0.882	-0.0565	0.882	0	0	0	0	0	0	0.146	0.753	0.15	0.627	0.0925	0.704	-0.053	0.947	0.323	0.903	0.336	0.941	-0.14	0.999	0.031	0.999	-0.003	0.995	-0.0955	0.986	-0.0895	0.985	-0.037	0.923	-0.046	0.998	-0.2085	0.997	-0.246	0.999	-0.0665	0.897	-0.086	0.838	-0.095	0.712	0.14	0.916	0.1425	0.886	0.126	0.94	0.057	0.877	0.078	0.78	0.011	0.801	-0.059	0.999	0.549	0.999	-0.369	0.972	-0.052	0.982	-0.087	0.974	-0.009	0.94	0.014	0.55	0.006	0.52	0.0345	0.45	0.293	0.967	0.425	0.945	0.25	0.842	-0.049	0.991	0	0.969	-0.012	0.993	-0.143	0.986	0.187	0.943	0.429	0.829	-0.29	0.907	-0.332	0.892	-0.12	0.833	-0.5	0.5	-0.5	0.5	-0.5	0.5	-0.216	0.994	-0.223	0.97	-0.223	0.967	-0.196	0.986	-0.2695	0.965	-0.224	0.972	0	0	0	0	0	0	0	0	0	0	0	0	0	0	0	0	0	0	0.017	0.812	0.002	0.739	0	0.698	0.026	0.659	0.0525	0.659	0.035	0.659	0.062	0.885	0.062	0.828	0.038	0.898	0.245	0.95	-0.008	0.95	0.212	0.911	0	0	0	0	0	0	-0.131	0.943	-0.131	0.886	-0.131	0.943	-0.987	1	-0.9875	0.999	-0.994	0.999	0.0405	0.674	0.027	0.635	0.055	0.502	0	0	0	0	0	0	-0.0105	0.823	-0.064	0.735	-0.064	0.654	0	0.672	0	0.517	0.036	0.591	-0.0615	0.942	0.017	0.967	-0.071	0.732	0	0	0	0	0	0	0	1	0	1	0.112	1	0.091	0.988	0	0.976	0.187	0.782	-0.084	0.999	-0.05	0.999	0.173	0.999	0	1	0	1	0	1	-0.014	0.979	0.015	0.957	-0.034	0.944	0.117	0.999	0.0935	0.996	-0.184	0.971	-0.041	0.998	-0.011	0.974	-0.062	0.96	0.017	0.747	0.0035	0.568	-0.026	0.577	-0.275	0.999	-0.036	0.999	-0.238	0.997	0	0.995	0	0.982	-0.006	0.851	0	0	0	0	0	0	0.084	0.737	0.111	0.746	-0.041	0.634	-0.5	0.866	0.5	0.866	-0.5	0.866	0	0.961	0	0.929	0	0.931	0.11	0.847	0.164	0.847	0.034	0.847	0.028	0.981	0.0435	0.968	-0.158	0.937	0.1	0.9	0.1	0.9	-0.2	0.9	0	0.8	-0.4	0.8	0	0.8	0.029	0.986	0.034	0.943	0.086	0.886	0.4	0.949	0	0.8	0.4	0.949	0	1	-0.045	1	0.075	0.998	0.88	0.999	0.943	0.999	0.8055	0.998	-0.033	0.983	0.0585	0.9	0.0085	0.867	0	0.999	0	0.959	0	0.911	0.074	0.972	0.028	0.942	0.1385	0.917	0	0	0	0	0	0	0.017	0.552	0.032	0.432	-0.0145	0.463	-0.281	0.999	-0.189	0.991	-0.394	0.999	0	0.866	0	0.866	0	0.866	0.498	0.91	0.519	0.881	0.447	0.854	0.073	0.857	0.1	0.724	0.081	0.857	0.049	0.807	0.0665	0.748	0.064	0.709	-0.031	0.998	0.004	0.999	-0.0455	0.963	0	0.997	0.039	0.996	0.13	0.991	0.333	0.991	-0.073	0.913	0.0925	0.963	-0.153	0.841	-0.2465	0.681	-0.207	0.593	-0.608	0.999	0.017	0.844	-0.113	0.994	0.143	0.943	0.213	0.943	0.086	0.943	0.14	0.937	0.166	0.784	0.102	0.916	0.182	0.999	-0.0165	0.999	0.0635	0.999	0.029	0.986	0.116	0.986	-0.029	0.986	0	0.323	0	0.203	0.027	0.213	0	0	0	0	0	0	0.047	0.953	0.078	0.885	-0.067	0.887	-0.186	0.999	-0.254	0.998	-0.0825	0.998	-0.205	0.999	-0.212	0.997	0.439	0.986	0.554	1	0.1285	1	0.829	1	-0.004	0.517	0	0.461	-0.013	0.381	-0.01	0.635	0.016	0.546	-0.03	0.393	-1	0.5	-1	0.5	-1	0.5	0.063	0.918	0.057	0.934	0.017	0.76	0	0.345	-0.0145	0.389	0.007	0.328	0.079	0.722	0.147	0.597	-0.059	0.577	0.2175	0.998	0.186	0.817	0.1725	0.715	-0.296	0.999	-0.185	0.999	-0.4335	0.991	0.052	0.999	-0.043	0.832	0.183	0.975	0.056	0.978	0.1465	0.917	0.091	0.968	0	0.866	0	0.866	0	0.866	0.004	0.535	0.007	0.458	0.013	0.279	0.114	0.933	0.264	0.833	0.43	0.557	0.065	0.795	0.078	0.717	0.073	0.684	-0.013	0.906	-0.016	0.906	-0.0105	0.243	0.0905	0.978	0.032	0.925	0.071	0.911	0	0	0	0	0	0	0	0	0	0	0	0	0	0	0	0	0	0	0.008	0.463	0.0155	0.428	0.023	0.274	0.003	0.657	0.039	0.554	0	0.542	0.1	0.736	0.0415	0.846	0.2115	0.699	0	1	0	0.93	-0.1	0.998	0	0	0	0	0	0	0.012	0.81	0.02	0.653	0.017	0.5	0.528	0.9	0.4235	0.821	0.069	0.885	0.018	0.746	0.019	0.62	0.036	0.48	0.2645	0.999	-0.596	0.997	0.011	0.971	0.103	0.939	0.1385	0.911	0.062	0.778	-0.4	0.949	-0.4	0.949	-0.4	0.8	-0.05	0.925	-0.0345	0.885	0.174	0.804	0	0	0	0	0	0	0	1	0	1	0.531	1	0.119	0.999	0.139	0.997	0.087	0.931	0	0.841	0	0.764	0	0.709	-0.0845	0.999	-0.1385	0.984	0.155	0.964
XP_004248527	0.022	0.751	0.0515	0.723	0.123	0.657	-0.151	0.981	-0.0915	0.96	0.041	0.936	0.032	0.454	0.061	0.359	0.037	0.277	-0.121	0.873	-0.208	0.888	0.057	0.806	-0.018	0.87	-0.018	0.876	-0.014	0.707	-0.5	0.866	-0.5	0.5	0.5	0.5	0.224	0.999	0.3	0.999	0.3145	0.998	0	0.997	0	0.994	0.234	0.919	-0.001	0.625	0.007	0.578	0.013	0.572	-0.008	0.998	0.031	0.993	0.027	0.965	-0.5	0.866	-0.5	0.866	0	0.866	-1	1	-0.997	1	0	1	0.154	0.902	0.126	0.883	0.144	0.835	-0.009	0.792	0.1345	0.791	0.087	0.812	0.072	0.903	-0.0175	0.914	0.1095	0.888	0.118	0.999	0.061	0.93	-0.0795	0.87	0.024	1	0.0705	1	0	1	0.003	0.605	0.0165	0.553	-0.003	0.56	-0.082	0.756	0.082	0.756	0.082	0.592	-0.008	0.889	0	0.805	0.014	0.865	0	0.8	0	0.8	0	0.8	-0.51	0.999	0.571	0.999	0.538	0.999	0	0	0	0	0	0	-0.01	0.999	-0.11	0.978	-0.124	0.758	0	0.992	-0.0615	0.971	0.069	0.987	0.147	0.993	0.4415	0.98	0.07	0.655	0	0.999	0.0605	0.998	0	0.871	0.019	0.631	0.0415	0.462	0.039	0.42	0.6	1	0.1995	0.999	0.674	0.998	-0.5	0.5	-0.5	0.5	-0.5	0.5	0.1195	0.702	0.15	0.727	0.097	0.541	0.258	0.816	0.258	0.816	-0.258	0.816	0	1	0	1	0	1	0.143	0.943	-0.086	0.886	0.1295	0.943	-0.02	0.998	-0.0235	0.966	0.044	0.968	-0.123	0.94	-0.019	0.937	0.1425	0.932	-0.024	0.952	-0.063	0.976	0.012	0.976	0	0.959	0	0.942	0.095	0.918	0.0475	0.703	0.102	0.654	0.082	0.519	-0.143	0.756	-0.143	0.615	-0.2315	0.577	0	0	0	0	0	0	-0.103	0.977	-0.076	0.976	-0.116	0.882	0.029	0.581	0.0765	0.402	0.062	0.361	-0.5	0.866	-0.5	0.866	-0.5	0.866	-0.067	0.983	0.05	0.983	0.04	0.983	0.482	0.973	0.419	0.946	0.368	0.962	-0.497	0.999	-0.5525	0.999	-0.091	0.999	-0.143	0.993	-0.143	0.974	-0.1515	0.922	0.001	0.999	0.041	0.999	-0.0835	0.988	-0.119	0.976	-0.0755	0.963	0.057	0.948	0.174	0.999	0.207	0.999	0.165	0.999	0.0385	0.952	0.107	0.887	0.154	0.869	0	0	0	0	0	0	0	0.839	0	0.736	0	0.639	0.0055	0.716	0.0075	0.693	-0.028	0.581	0	0	0	0	0	0	0.06	0.927	0.0625	0.928	0.078	0.75	-0.028	0.926	0	0.905	-0.08	0.625	-0.013	0.772	0.1455	0.801	0.037	0.804	0.832	0.999	0.8345	0.999	-0.1655	0.999	-0.0045	0.663	0.0195	0.625	0.013	0.608	0.3625	1	0	0.999	0.058	1	0.25	0.998	0.2695	0.997	0.246	0.98	0	0	0	0	0	0	-0.5	0.5	-0.5	0.5	-1	0.5	0.2	0.943	0.257	0.943	0.359	0.943	0	0	0	0	0	0	-0.2	0.949	-0.6	0.949	-0.4	0.949	0	0.866	-0.5	0.866	0.5	0.866	0	0.945	0	0.922	-0.105	0.867	-0.017	0.713	-0.017	0.232	-0.027	0.208	-0.0545	0.815	0.047	0.788	-0.009	0.646	-0.1325	0.998	-0.063	0.999	0	0.948	0.083	0.987	0.021	0.967	0.224	0.953	0.022	0.746	0.025	0.722	-0.016	0.598	0.003	0.69	0.0135	0.605	-0.034	0.525	0	0.873	0	0.794	0.018	0.759	0.0535	0.991	0.112	0.991	0.141	0.974	0.024	0.976	0.012	0.881	0.071	0.857	0.029	0.943	-0.086	0.928	0.131	0.775	0.164	0.975	0.231	0.766	0.147	0.747	-0.42	0.999	-0.648	0.999	-0.753	0.999	0.138	0.582	0.118	0.683	0.129	0.565	0.2785	0.961	0.299	0.871	0.2265	0.785	0.033	0.893	0.0575	0.887	0.053	0.862	0	0.999	0	0.955	0	0.993	0	0	0	0	0	0	0.0345	0.488	0.0705	0.366	0.02	0.352	0.154	0.975	0.205	0.975	0.051	0.975	0.211	0.949	0.211	0.949	0.316	0.949	-0.034	0.852	0.0225	0.927	0.028	0.875	0.025	0.299	0.061	0.283	0.035	0.25	0	0.981	0	0.965	0.007	0.765	0.0325	0.404	0.063	0.281	0.038	0.322	0.023	0.849	0.015	0.819	0.021	0.827	0.006	0.93	-0.0135	0.895	-0.0135	0.88	0.0905	0.977	0.2005	0.954	-0.007	0.937	0.2675	0.979	0.249	0.939	0.33	0.939	0	1	0	0.998	-0.112	0.989	-0.002	0.478	0	0.41	0	0.43	0	0.883	0	0.903	0.022	0.759	0.101	0.982	0.205	0.955	0.016	0.927	-0.1615	1	0.2045	1	0	0.999	-0.048	0.994	0.109	0.993	0.142	0.969	0.2985	0.975	0.0295	0.965	0.193	0.915	0.131	0.999	0.2095	0.994	0.311	0.972	0	0.975	-0.1	0.9	-0.1	0.9	0.034	0.999	0.12	0.983	0.083	0.989	-0.0395	0.994	0	0.928	0	0.922	-0.0215	0.999	0	0.991	-0.003	0.988	0	0	0	0	0	0	0.216	0.996	0.252	0.963	0.103	0.913	0.258	0.816	0.258	0.775	0.258	0.775	0	0.645	0	0.571	0	0.618	-0.061	1	-0.1235	1	-0.133	0.997	0.1005	0.764	0.138	0.764	0.091	0.459	0.2475	0.994	0.214	0.979	0.327	0.981	-0.5	0.866	-0.5	0.866	-0.5	0.866	-0.033	0.938	0.0445	0.966	0.067	0.849	0	1	0	1	-1	1	-1	1	-1	1	-1	1	0.5	0.866	-0.5	0.866	-0.5	0.866	-0.013	0.986	-0.008	0.98	-0.0125	0.684	0.24	0.998	0.24	0.997	0.101	0.998	0.471	0.998	0.469	0.979	0.062	0.902	-0.654	0.999	-0.663	0.999	-0.577	0.999	-0.007	0.991	0	0.978	0.152	0.882	0.007	0.988	0.007	0.988	0.007	0.976	0	0	0	0	0	0	0.162	0.748	0.141	0.81	0.1255	0.689	-0.053	0.947	0.323	0.903	0.336	0.941	-0.006	0.999	0.0125	0.999	-0.003	0.999	-0.093	0.98	0.0145	0.958	-0.161	0.955	-0.0085	0.997	0.046	0.921	-0.036	0.923	0	0	0	0	0	0	0.01	0.871	0.031	0.784	0.046	0.881	0.039	0.866	0.028	0.826	-0.022	0.754	-0.059	0.999	0.549	0.999	-0.369	0.972	0	0.983	0.167	0.983	-0.067	0.933	0.106	0.55	0.0885	0.501	0.1365	0.476	0.293	0.967	0.425	0.945	0.25	0.842	0	0.998	0	0.996	0	0.916	-0.143	0.986	0.187	0.943	0.429	0.829	0.5045	0.996	0.512	0.993	0.412	0.99	-0.5	0.5	-1	0.5	-0.5	0.5	0.128	0.999	0.128	0.996	0.128	0.994	-0.0125	0.993	-0.066	0.911	-0.066	0.904	0	0	0	0	0	0	0	0.945	0	0.86	0	0.828	0	0	0	0	0	0	0	0.902	0	0.897	0.005	0.802	-0.1345	0.935	-0.2235	0.869	0.011	0.841	0.006	0.566	-0.0375	0.508	-0.0505	0.489	0.158	0.987	0.0675	0.806	0.1875	0.788	0	0.964	0	0.89	0	0.913	-0.086	0.943	0.0295	0.943	-0.029	0.771	-0.994	1	-0.9935	1	-1	1	-0.1955	0.977	0	0.949	0	0.926	0	0.791	0	0.829	0.023	0.825	-0.0195	0.909	-0.0675	0.791	-0.022	0.728	0	0.577	0	0.688	0.007	0.549	0.078	0.987	0.094	0.872	0.078	0.913	-0.032	0.918	0	0.807	0	0.668	0	1	0	1	-0.156	1	0.152	0.903	0.127	0.903	0.127	0.891	-0.1145	0.999	-0.162	0.999	-0.018	0.99	0	0	0	0	0	0	-0.052	0.983	-0.084	0.923	0.01	0.836	0	0.999	0	0.97	0.008	0.988	-0.081	0.987	-0.013	0.984	0.1335	0.925	-0.002	0.819	-0.002	0.875	-0.002	0.695	-0.275	0.999	-0.036	0.999	-0.238	0.997	-0.008	0.997	0.0245	0.988	0.056	0.976	0	0	0	0	0	0	-0.0075	0.916	-0.0365	0.792	-0.026	0.685	0.5	0.866	0.5	0.866	-0.5	0.5	-0.0265	0.836	0	0.817	-0.026	0.659	0.031	0.847	0.007	0.847	0.0145	0.554	0.123	0.969	0.092	0.963	0.095	0.767	0.1	0.9	0.1	0.9	-0.2	0.9	-0.4	0.8	-0.4	0.8	-0.2	0.8	0.086	0.986	0.086	0.886	0.086	0.886	0.4	0.949	0	0.8	0.4	0.949	0	1	-0.095	1	-0.074	0.977	0.86	0.999	0.892	0.999	0.876	0.999	-0.033	0.983	0.0585	0.9	0.0085	0.867	0	0.991	0	0.991	0	0.884	-0.236	0.976	-0.291	0.917	0.018	0.964	0	1	0	1	0.081	0.999	0.0555	0.599	0.043	0.681	0.0675	0.626	-0.281	0.999	-0.189	0.991	-0.394	0.999	-0.5	0.866	-0.5	0.866	-0.5	0.5	0.005	0.992	0.044	0.996	-0.013	0.793	0.106	0.819	0.167	0.719	0.123	0.719	0.2525	0.913	0.301	0.947	0.253	0.927	0.0015	0.999	0.0665	0.998	0.055	0.96	0.0215	1	0	1	0	1	0.483	0.882	0.161	0.837	0.161	0.837	-0.119	0.886	-0.2155	0.771	-0.237	0.693	0.446	0.998	0.446	0.996	0.4255	0.998	-0.029	0.943	0.143	0.943	0.086	0.943	0.0145	0.852	0.026	0.765	0.056	0.895	0.5185	0.999	0.472	0.999	0.3575	0.999	0.029	0.943	0.0435	0.943	0.029	0.943	0.0025	0.326	0	0.3	0.012	0.342	-0.0435	0.992	0	0.94	-0.008	0.947	0.1135	0.946	0.1085	0.886	0.089	0.725	0.156	0.999	0.185	0.998	-0.052	0.99	0.2015	0.998	0.209	0.999	0.411	0.985	0	1	0.0965	1	0.138	1	-0.004	0.595	0.0025	0.419	0.002	0.405	-0.039	0.797	0.0425	0.767	-0.001	0.663	-1	0.866	-1	0.866	-1	0.866	0.0165	0.942	0.056	0.897	0.016	0.815	0	0.387	0	0.4	0.01	0.314	0.079	0.722	0.147	0.597	-0.059	0.577	0.358	0.923	0.315	0.891	0.3225	0.841	-0.376	0.999	-0.353	0.999	-0.49	0.974	0.073	0.996	0.097	0.993	0.017	0.983	0.0455	0.98	0.1065	0.939	0.071	0.933	0	0.866	0	0.866	0	0.866	0.0205	0.48	0.0445	0.52	0.01	0.37	0.254	0.915	0.288	0.832	0.19	0.763	0.36	0.907	-0.017	0.907	-0.011	0.533	0.03	0.954	0.026	0.937	0.0365	0.937	0.1325	0.952	0.129	0.942	0.1125	0.935	0	1	0	1	-0.096	0.991	0	1	0	1	0	0.999	0	0.946	0	0.911	0	0.826	0.03	0.455	0.0705	0.359	0.006	0.322	-0.017	0.745	0.0145	0.538	-0.027	0.39	0.168	0.994	0.161	0.844	0.3375	0.818	0	0.999	0	0.998	0.081	0.998	0	0	0	0	0	0	-0.017	0.974	-0.017	0.329	-0.0295	0.249	0.043	0.726	0.086	0.726	0.043	0.387	-0.022	0.733	-0.0025	0.626	-0.032	0.513	0.2645	0.999	-0.596	0.997	0.011	0.971	0.0205	0.917	0.052	0.801	0.004	0.741	-0.211	0.949	-0.211	0.949	-0.3525	0.949	-0.017	0.956	0	0.899	0.16	0.714	0	0	0	0	0	0	0	1	0	1	0.546	1	-0.023	0.999	-0.0235	0.999	-0.069	0.999	0	0.851	0	0.699	0.096	0.625	-0.221	0.985	-0.2205	0.907	0.014	0.997
XP_004237536	-0.0375	0.68	-0.0565	0.565	0.017	0.566	-0.1955	0.982	-0.107	0.933	0.064	0.929	0.004	0.569	0.0175	0.576	0.03	0.477	-0.016	0.887	-0.0245	0.818	-0.043	0.709	0.008	0.915	-0.004	0.864	0.052	0.799	-0.5	0.866	-0.5	0.866	0.5	0.866	0.207	0.999	0.122	0.999	0.123	0.998	0	0.995	0	0.948	0.494	0.98	0.0125	0.88	0.04	0.749	0.002	0.813	0.078	0.999	0.244	0.999	0.248	0.999	0.5	0.866	0.5	0.866	0	0.5	-1	1	-0.997	1	0	1	-0.219	0.994	-0.183	0.989	-0.0905	0.985	0.026	0.963	0.119	0.94	0.019	0.933	-0.205	0.944	-0.156	0.916	-0.3025	0.922	0.0335	0.969	0.049	0.932	0.099	0.959	0.0425	1	0.056	0.999	0.288	1	0	0.554	-0.005	0.327	0	0.334	0.024	0.976	-0.024	0.929	-0.024	0.952	0	0.79	0	0.661	-0.026	0.469	-0.2	0.8	-0.2	0.8	0	0.8	0.001	0.999	-0.012	0.997	-0.42	0.989	0	1	0	1	0	1	0.027	0.985	0.101	0.984	-0.049	0.878	0.0915	0.986	0	0.944	-0.004	0.907	0.195	0.886	0.1815	0.623	0.178	0.556	0.012	0.999	-0.107	0.999	0	0.991	0.016	0.71	0.0175	0.698	0.046	0.638	0.7455	1	0.577	1	0.844	0.999	0.5	0.5	0.5	0.5	-0.5	0.5	-0.042	0.865	-0.0435	0.755	-0.056	0.751	0.258	0.8	0.4	0.8	0.229	0.8	-0.026	1	0	0.999	-0.057	1	0.257	0.943	0.257	0.943	0.331	0.943	0.057	0.991	0.04	0.951	0.015	0.932	-0.067	0.988	0.055	0.988	0.097	0.988	0.048	0.976	0.024	0.952	0.119	0.905	0	0.93	0	0.926	0.086	0.923	-0.047	0.882	-0.047	0.769	-0.063	0.754	0.168	0.97	0.06	0.97	0.249	0.898	0	0.723	0	0.648	-0.012	0.617	0.153	0.992	0.212	0.957	0.121	0.844	0.016	0.631	0.0265	0.66	0.033	0.564	-0.5	0.5	-0.5	0.5	0.5	0.5	0.133	0.95	0.167	0.933	0.15	0.803	0.048	0.913	0.048	0.881	0.071	0.786	-0.313	0.999	-0.465	0.998	0.032	0.998	0.135	0.873	0.122	0.886	0.2065	0.808	0.3535	0.999	0.425	0.996	0.305	0.988	-0.211	0.958	-0.115	0.98	0.116	0.897	0.174	0.999	0.2075	0.999	0.165	0.999	-0.0535	0.903	-0.062	0.846	-0.028	0.787	0	0.861	0	0.696	0	0.756	0	0.714	0	0.572	0.008	0.531	-0.0585	0.836	-0.0565	0.844	-0.045	0.75	0	0.978	0	0.908	0	0.904	0.0785	0.944	0.1035	0.938	0.134	0.817	0	0.954	0	0.858	0	0.858	0.0095	0.981	0.13	0.96	-0.027	0.964	-0.878	0.999	-0.904	0.999	0.057	0.998	0.0195	0.917	0.0355	0.817	0.001	0.863	0.546	1	0	1	0	1	0.342	0.998	0.384	0.984	0.469	0.956	0	0.995	0	0.984	0.397	0.981	-0.5	0.5	-0.5	0.5	-0.5	0.5	-0.2	0.943	-0.239	0.943	0.314	0.943	0	0.748	0	0.639	0	0.662	0	0.949	0.329	0.949	-0.2	0.8	0	0.866	-0.5	0.866	0.5	0.866	0	0.932	-0.0095	0.808	-0.175	0.778	0.141	0.642	0.139	0.55	0.153	0.628	0.099	0.982	0.0385	0.963	-0.062	0.955	-0.075	0.999	0	0.982	-0.016	0.957	0.199	0.792	0.181	0.706	0.208	0.665	-0.033	0.828	-0.008	0.818	-0.024	0.705	0.006	0.676	0.008	0.313	0.024	0.362	0.006	0.892	0	0.678	0	0.642	-0.0635	1	-0.368	0.999	0.07	1	0.024	0.976	0.024	0.976	0.024	0.881	0.029	0.943	0.131	0.943	-0.086	0.943	-0.091	0.903	-0.11	0.77	-0.0515	0.819	-0.0255	0.999	-0.04	0.984	-0.095	0.983	0.146	0.753	0.16	0.688	0.181	0.674	-0.116	0.968	-0.101	0.862	-0.014	0.822	-0.036	0.688	-0.071	0.672	0.017	0.615	0	0.998	0	0.993	0	0.984	-0.0255	1	0	1	0	0.999	-0.0025	0.537	0.0205	0.397	0.006	0.306	-0.4	0.975	-0.35	0.9	-0.1	0.9	0	0.949	0.2	0.949	0.2	0.8	-0.047	0.995	0.0655	0.986	0.105	0.969	0.009	0.462	0.022	0.452	0.033	0.258	0	0.971	0	0.953	-0.044	0.935	0.006	0.467	0.033	0.374	0.005	0.295	0.089	0.697	0.104	0.639	0.141	0.51	0.004	0.989	0.1685	0.974	-0.132	0.981	-0.0395	0.915	-0.052	0.803	0.011	0.8	-0.214	0.809	-0.179	0.812	-0.233	0.711	0	0.983	0	0.959	-0.07	0.954	0	0.393	0	0.323	0.02	0.376	0	0.906	0	0.823	0	0.72	-0.047	0.869	-0.05	0.742	-0.047	0.861	0.0825	1	0	0.999	-0.091	1	0.099	0.998	-0.041	0.984	0.009	0.978	0.1235	0.868	0.0975	0.944	0.098	0.78	0.1425	0.999	0.146	0.982	0.1915	0.981	0	0.975	-0.1	0.9	0	0.9	-0.098	0.997	-0.1045	0.981	-0.0035	0.982	0	0.997	0	0.999	0	0.99	-0.072	0.995	-0.062	0.992	-0.038	0.994	0	0.877	0	0.803	0	0.726	0.428	0.999	0.3475	0.999	0.421	0.999	0.2	0.949	0.2	0.949	0.2	0.8	-0.068	0.848	-0.003	0.615	0	0.555	0	1	0	1	0	1	0.0555	0.759	0.085	0.779	0.107	0.589	-0.2545	0.884	-0.2	0.877	-0.354	0.84	-0.5	0.866	-0.5	0.866	-0.5	0.866	-0.059	0.991	0.076	0.988	0.081	0.978	0	1	0	1	0.999	1	-1	1	-1	1	-1	1	-0.5	0.866	-0.5	0.866	-0.5	0.5	-0.01	0.539	-0.023	0.585	0.0375	0.378	-0.095	0.971	-0.095	0.956	-0.095	0.895	0.2885	0.986	0.2805	0.915	0.277	0.949	-0.002	0.999	-0.004	0.995	-0.1705	0.982	0	0.998	0	0.968	-0.155	0.965	-0.172	0.988	-0.172	0.988	-0.142	0.988	0	0.733	0	0.716	0	0.608	-0.022	0.806	-0.021	0.687	0.0155	0.592	0.173	0.842	0.16	0.609	0.108	0.618	0.133	0.999	0.1885	0.999	0.014	0.997	0.06	0.814	0.0405	0.772	0.058	0.678	0.079	0.999	0.3415	0.998	0.35	0.993	0	0.94	0	0.749	0	0.78	0.1375	0.959	0.1225	0.951	0.147	0.83	-0.046	0.806	-0.044	0.602	-0.0045	0.59	0.303	0.999	0.268	0.994	0.487	0.998	0.05	0.833	0.0585	0.767	0	0.65	0.184	0.719	0.2075	0.729	0.207	0.649	0.348	0.995	0.3995	0.992	0.612	0.992	0.0275	0.992	0	0.957	0	0.932	0.187	0.943	0.187	0.943	0.257	0.829	0.0175	0.92	0.035	0.827	0.069	0.811	-0.5	0.5	-0.5	0.5	-0.5	0.5	0.008	0.999	0.008	0.999	0.11	0.996	-0.028	0.972	-0.028	0.972	-0.028	0.923	0	0.951	0	0.87	0.205	0.823	0	0.879	0	0.914	0	0.802	-0.083	0.706	0	0.603	0	0.573	0.053	0.903	0.0655	0.817	0	0.82	-0.0105	0.899	-0.0125	0.759	-0.075	0.771	0.1305	0.976	0.1255	0.891	-0.046	0.865	-0.21	0.932	-0.1235	0.876	-0.3135	0.891	0	0.988	0	0.97	0	0.933	-0.029	0.943	0.2	0.886	0.257	0.886	0.994	1	0.994	1	1	1	-0.1365	0.847	0	0.796	0.076	0.792	0	0.683	0	0.575	0	0.529	-0.0955	0.982	0.008	0.974	-0.086	0.954	0.009	0.578	0	0.326	-0.011	0.32	-0.014	0.984	0.148	0.932	0.006	0.837	-0.07	0.977	0	0.964	-0.079	0.944	0	1	0	1	-0.058	1	-0.2	0.988	-0.115	0.988	-0.018	0.988	0.0955	0.999	0.093	0.997	-0.083	0.997	0	1	0	1	0	1	0.013	0.981	-0.0325	0.971	0.023	0.964	0.153	0.999	0.2655	0.98	-0.169	0.976	-0.0375	0.998	0.074	0.973	0.1325	0.973	-0.006	0.877	-0.02	0.835	0.049	0.77	0.139	0.999	0.139	0.999	0.501	0.999	0.0925	0.997	0	0.993	0	0.948	0	0.997	0	0.946	0	0.984	-0.0605	0.971	0.024	0.978	-0.051	0.963	-0.5	0.866	-0.5	0.5	-0.5	0.866	0	0.911	-0.0245	0.879	0	0.863	0.152	0.988	0.1305	0.855	-0.037	0.842	-0.006	0.984	-0.017	0.948	-0.134	0.906	0.1	0.9	0.1	0.9	-0.3	0.9	0	0.949	0	0.949	-0.4	0.8	-0.029	0.943	0.131	0.943	0.029	0.943	0.4	0.949	0.2	0.8	0.4	0.8	0	1	-0.127	1	-0.274	1	0.8205	0.999	0.84	0.999	0.744	0.998	0	0.983	0.15	0.967	-0.1335	0.917	0	0.994	0	0.948	0	0.71	-0.03	0.976	-0.042	0.976	0.055	0.867	-0.359	1	0	1	0	1	0.0205	0.573	0.009	0.592	0.0585	0.449	-0.204	0.999	-0.204	0.999	0.036	0.999	0.5	0.866	0.5	0.866	0.5	0.866	0.419	0.974	0.4955	0.951	0.492	0.953	0.0505	0.726	0.079	0.744	0.086	0.54	0.298	0.889	0.3255	0.819	0.339	0.83	0.1005	0.999	-0.048	0.995	0.172	0.991	0	1	-0.054	1	-0.141	0.999	0.296	0.991	0.333	0.963	0.333	0.963	0.0975	0.905	0.2205	0.872	0.125	0.774	0.242	0.999	0.186	0.955	0.338	0.877	-0.086	0.943	-0.143	0.943	-0.029	0.943	0.154	0.947	0.146	0.951	0.123	0.812	0.437	0.999	0.434	0.999	0.128	0.995	-0.058	0.943	-0.257	0.943	-0.0285	0.943	0.003	0.467	0	0.281	0	0.301	-0.05	0.996	0	0.993	0	0.76	0.004	0.986	-0.005	0.932	-0.036	0.886	-0.1845	0.999	-0.251	0.998	-0.079	0.998	-0.201	0.999	-0.2175	0.995	0.468	0.985	0.004	1	-0.066	0.968	-0.1	1	-0.022	0.485	-0.0125	0.335	0.02	0.407	0.077	0.953	0.0445	0.876	-0.091	0.85	-1	0.5	-1	0.5	-1	0.5	-0.128	0.928	-0.094	0.864	-0.084	0.913	0	0.567	-0.0235	0.594	-0.003	0.561	0.12	0.843	0.129	0.858	0.105	0.736	0.3195	0.925	0.382	0.885	0.2375	0.897	0.082	0.998	0.051	0.994	0.148	0.992	0.023	0.993	-0.0735	0.964	0.074	0.954	-0.064	0.93	-0.0815	0.897	-0.017	0.863	0	0.5	0	0.5	0	0.5	0.009	0.604	0.0445	0.479	0.009	0.375	-0.128	0.95	-0.117	0.867	0.0665	0.883	0.307	0.893	0.329	0.854	0.337	0.837	0.116	0.806	0.113	0.741	0.1395	0.769	0.2705	0.954	0.331	0.939	0.2625	0.929	0	0.998	0	0.993	-0.315	0.954	0	1	0	1	0.017	0.949	-0.0085	0.843	0	0.888	0	0.687	0.0145	0.522	0.046	0.421	0.006	0.299	-0.0055	0.624	-0.0165	0.423	0.028	0.407	0.1885	0.854	0.167	0.762	0.1575	0.727	0	0.998	0	0.909	-0.1	0.971	0	0.972	0	0.913	0	0.864	0.113	0.594	0.094	0.545	0.118	0.57	0.4275	0.972	0.492	0.956	0.484	0.931	-0.0265	0.62	-0.002	0.545	0.001	0.518	0.166	0.994	0.423	0.979	-0.031	0.997	-0.1235	0.937	-0.105	0.861	-0.052	0.894	0	0.949	0	0.8	0.2	0.949	-0.0775	0.977	-0.072	0.77	-0.117	0.782	0	0.99	0	0.968	0.096	0.925	0	1	0	1	-0.483	0.999	-0.128	0.921	-0.13	0.817	-0.1105	0.79	0	0.975	0	0.927	0	0.945	-0.055	0.964	-0.063	0.952	-0.014	0.857
XP_004231654	0.014	0.444	0.0055	0.39	0.004	0.426	0.087	0.989	0.112	0.963	0.005	0.991	0.008	0.256	0.0025	0.212	0.005	0.222	-0.006	0.778	-0.075	0.809	-0.028	0.498	-0.014	0.921	-0.013	0.783	0.017	0.527	-0.5	0.866	-0.5	0.5	0.5	0.5	0.224	0.999	0.3	0.999	0.3145	0.998	0	0	0	0	0	0	-0.018	0.748	0.0055	0.717	0.013	0.629	0.069	0.999	0.109	0.992	0.276	0.946	-0.5	0.866	-0.5	0.866	0	0.866	0	0	0	0	0	0	0.105	0.988	0.064	0.994	0.239	0.993	-0.013	0.577	-0.006	0.614	-0.033	0.586	0.039	0.975	-0.1645	0.813	0.3455	0.974	-0.104	0.992	-0.047	0.991	-0.1425	0.897	0	0	0	0	0	0	0.006	0.545	0.0045	0.408	0	0.495	0.095	0.97	0.018	0.929	0.024	0.905	0.022	0.869	0	0.714	-0.021	0.706	0	0.8	0	0.8	0	0.8	-0.51	0.999	0.571	0.999	0.538	0.999	0	0	0	0	0	0	-0.01	0.999	-0.11	0.978	-0.124	0.758	-0.177	0.988	-0.052	0.976	-0.179	0.874	0.147	0.993	0.4415	0.98	0.07	0.655	0	0.998	0	0.987	-0.012	0.994	0.012	0.532	-0.0095	0.457	-0.017	0.409	0	0	0	0	0	0	-0.5	0.5	-0.5	0.5	-0.5	0.5	0.029	0.936	0.0225	0.665	-0.018	0.625	0.2	0.949	0.287	0.8	0.1	0.8	0	1	0	1	0	1	0.143	0.943	-0.086	0.886	0.1295	0.943	-0.033	0.996	0	0.995	0	0.999	-0.035	0.747	-0.009	0.701	-0.104	0.747	-0.027	0.969	0.027	0.969	-0.082	0.873	0	0.904	0	0.835	0.083	0.83	-0.007	0.969	0.0035	0.624	-0.043	0.466	0.024	0.976	0.071	0.756	0.048	0.786	0	0	0	0	0	0	-0.103	0.977	-0.076	0.976	-0.116	0.882	0.035	0.43	0.024	0.376	-0.008	0.355	-0.5	0.866	-0.5	0.5	-0.5	0.866	-0.067	0.983	0.05	0.983	0.04	0.983	-0.082	0.994	0.4225	0.952	0.19	0.952	0.2835	0.999	-0.1095	0.999	-0.249	0.999	0.1265	0.911	0.108	0.962	-0.034	0.947	0.0125	0.992	0.462	0.997	0.171	0.995	0.1085	0.977	0.1265	0.933	0	0.951	-0.3145	0.999	-0.136	0.998	-0.2665	0.999	0.003	0.715	-0.0065	0.509	0.009	0.546	0	0	0	0	0	0	0	0	0	0	0	0	0.001	0.711	0.029	0.638	-0.034	0.462	0	0	0	0	0	0	-0.049	0.964	-0.0485	0.941	-0.029	0.883	0	0.954	0.1155	0.945	0.145	0.942	-0.025	0.649	-0.025	0.604	-0.043	0.558	-0.693	0.999	-0.699	0.997	-0.0145	0.972	0	0.721	0.025	0.696	0.043	0.607	-0.547	1	0	1	-0.026	0.998	-0.247	0.991	0.28	0.948	-0.07	0.957	0	0	0	0	0	0	-0.5	0.5	-0.5	0.5	-0.5	0.5	-0.2	0.943	-0.239	0.943	0.314	0.943	0	0	0	0	0	0	-0.258	0.816	-0.258	0.816	-0.258	0.816	-0.5	0.866	0	0.866	-0.5	0.866	0	0	0	0	0	0	0.034	0.713	0.026	0.384	0.0565	0.292	0.015	0.902	-0.0385	0.86	-0.11	0.843	-0.014	0.999	0	0.971	0.147	0.996	0.099	0.919	-0.276	0.772	0.2235	0.894	0.019	0.739	0.046	0.511	-0.023	0.436	-0.0085	0.626	-0.01	0.47	0.005	0.436	0	0	0	0	0	0	0.063	1	0.4875	1	-0.076	0.999	-0.082	0.756	-0.082	0.756	-0.082	0.661	0.029	0.943	-0.086	0.928	0.131	0.775	0.159	0.952	0.261	0.988	0.138	0.975	0.2295	0.999	0.4475	0.999	0.683	0.999	0.004	0.656	0.001	0.5	-0.007	0.199	0.187	0.997	0.262	0.998	0.304	0.882	0	0.485	-0.0025	0.411	0.011	0.502	0	0	0	0	0	0	0	0	0	0	0	0	0.008	0.314	0.0065	0.216	0.012	0.242	0.1	0.9	-0.7	0.707	-0.5	0.9	0	0.949	0	0.949	-0.4	0.8	0.059	0.923	0.0685	0.899	0.057	0.823	0.014	0.28	0.018	0.237	0.008	0.24	0	0.934	0	0.968	-0.044	0.937	0.016	0.372	0.022	0.259	0.021	0.27	-0.013	0.798	-0.013	0.443	-0.014	0.158	0.006	0.93	-0.0135	0.895	-0.0135	0.88	0.046	0.905	0.069	0.865	-0.089	0.868	-0.035	0.85	0.247	0.994	0.217	0.893	0	0	0	0	0	0	-0.002	0.697	0	0.406	0	0.39	0	0	0	0	0	0	0.056	0.942	0.061	0.909	-0.083	0.882	0.174	1	-0.216	1	0	1	0.078	0.995	0	0.99	0.05	0.951	0.2985	0.975	0.0295	0.965	0.193	0.915	-0.121	0.999	-0.078	0.999	-0.0735	0.998	-0.1	0.9	0.1	0.9	0	0.9	0.0485	0.998	0.065	0.989	-0.165	0.988	0	0	0	0	0	0	-0.015	1	0	0.999	-0.097	0.978	0	0	0	0	0	0	-0.481	0.999	0.431	0.994	0.372	0.987	0.258	0.949	0.4	0.949	-0.669	0.949	0	0	0	0	0	0	0	0	0	0	0	0	0.113	0.798	0.099	0.699	0.114	0.592	-0.001	0.949	0.0035	0.688	-0.085	0.724	0	0.866	0	0.866	0.866	0.866	0.059	0.918	0.05	0.893	0.05	0.8	0	1	0	1	-0.999	1	0	0	0	0	0	0	0.5	0.866	-0.5	0.866	-0.5	0.866	-0.033	0.987	-0.036	0.812	-0.0375	0.445	-0.006	0.908	0.039	0.85	-0.093	0.797	0.471	0.998	0.469	0.979	0.062	0.902	-0.079	0.999	-0.067	0.989	0.032	0.999	-0.111	1	-0.091	0.995	-0.235	0.99	-0.112	0.988	-0.112	0.964	0.018	0.867	0	0	0	0	0	0	-0.083	0.763	-0.032	0.882	0.06	0.565	-0.053	0.947	0.323	0.903	0.336	0.941	-0.14	0.999	0.031	0.999	-0.003	0.995	-0.007	0.964	-0.159	0.899	0.126	0.935	0.04	0.998	0.04	0.994	0.04	0.954	0	0.887	0	0.88	0	0.898	-0.122	0.952	-0.116	0.89	-0.233	0.953	0.015	0.832	0.051	0.655	0.004	0.596	-0.059	0.999	0.549	0.999	-0.369	0.972	0.05	0.9	0	0.895	0.017	0.933	-0.012	0.407	-0.016	0.351	-0.014	0.274	0.293	0.967	0.425	0.945	0.25	0.842	-0.0655	0.962	0	0.985	-0.019	0.972	-0.143	0.986	0.187	0.943	0.429	0.829	-0.427	0.996	-0.4	0.977	0.363	0.982	-0.5	0.5	-0.5	0.5	-0.5	0.5	0.088	0.985	0.088	0.985	0.088	0.721	0.007	0.909	0.021	0.909	-0.021	0.678	0	0	0	0	0	0	0	0	0	0	0	0	0	0	0	0	0	0	-0.049	0.924	-0.072	0.916	0	0.888	0.019	0.804	-0.032	0.852	0.04	0.519	0.236	0.999	0.236	0.947	0.072	0.947	0.245	0.95	-0.008	0.95	0.212	0.911	0	0	0	0	0	0	-0.131	0.943	-0.131	0.886	-0.131	0.943	0.993	1	0.993	1	0.999	1	0.174	0.968	-0.0015	0.928	-0.002	0.891	0	0	0	0	0	0	-0.059	0.785	-0.051	0.75	-0.065	0.555	0	0	0	0	0	0	-0.0615	0.942	0.017	0.967	-0.071	0.732	0	0	0	0	0	0	0	1	0	1	0.002	1	0.091	0.988	0	0.976	0.187	0.782	0.0315	0.999	0.091	0.974	-0.048	0.944	0	1	0	1	0	1	-0.014	0.979	0.015	0.957	-0.034	0.944	-0.232	0.999	-0.3095	0.994	0.239	0.969	-0.024	0.98	0	0.935	-0.062	0.785	-0.01	0.929	-0.0415	0.723	0.051	0.524	-0.275	0.999	-0.036	0.999	-0.238	0.997	0.0495	0.999	0	0.991	0	0.946	0	0.997	0	0.966	0	0.959	-0.018	0.759	0	0.723	-0.114	0.653	-0.5	0.866	0.5	0.866	-0.5	0.866	0	0	0	0	0	0	0.252	0.986	0.28	0.947	0.071	0.947	-0.079	0.947	-0.0685	0.931	0.011	0.941	-0.205	0.975	-0.282	0.975	0.1285	0.975	0	0.8	0.2	0.8	-0.2	0.8	0.029	0.986	0.034	0.943	0.086	0.886	0.4	0.949	0	0.8	0.4	0.949	0	1	0.1035	0.999	0.238	0.997	0.88	0.999	0.943	0.999	0.8055	0.998	-0.033	0.983	0.0585	0.9	0.0085	0.867	0	0	0	0	0	0	0.074	0.972	0.028	0.942	0.1385	0.917	0	0	0	0	0	0	0	0.783	-0.006	0.575	-0.0225	0.367	-0.281	0.999	-0.189	0.991	-0.394	0.999	-0.5	0.866	-0.5	0.866	-0.5	0.5	0.498	0.91	0.519	0.881	0.447	0.854	0.095	0.805	0.127	0.725	0.098	0.725	0.2525	0.913	0.301	0.947	0.253	0.927	-0.039	0.999	0.0045	0.973	-0.058	0.986	0	1	-0.0215	1	-0.21	1	0.333	0.991	-0.073	0.913	0.0925	0.963	0	0	0	0	0	0	-0.608	0.999	0.017	0.844	-0.113	0.994	0.152	0.941	0.152	0.941	-0.152	0.941	-0.142	0.938	-0.1465	0.888	-0.269	0.918	0.182	0.999	-0.0165	0.999	0.0635	0.999	-0.029	0.943	0.029	0.943	-0.029	0.943	0	0.405	0	0.28	-0.005	0.257	0	0	0	0	0	0	-0.073	0.96	-0.091	0.92	-0.009	0.967	-0.186	0.999	0.284	0.999	-0.18	0.998	-0.116	0.999	-0.1205	0.985	0.101	0.998	-0.097	1	-0.11	0.992	-0.47	0.986	0.014	0.616	0.008	0.515	0.021	0.487	0.049	0.916	-0.037	0.815	-0.074	0.781	-0.5	0.5	-0.5	0.5	-0.5	0.5	0.059	0.998	0.11	0.996	0.069	0.805	0.001	0.543	0.005	0.306	0.013	0.307	0.079	0.722	0.147	0.597	-0.059	0.577	0.285	0.977	-0.347	0.915	-0.236	0.897	0.188	0.998	0.018	0.998	0.3435	0.998	0.052	0.999	-0.043	0.832	0.183	0.975	-0.005	0.744	-0.015	0.528	-0.003	0.643	0	0.866	0	0.866	0	0.866	0.001	0.552	0.0015	0.333	-0.016	0.355	0.274	0.969	0.297	0.969	0.297	0.73	0.36	0.907	-0.017	0.907	-0.011	0.533	-0.016	0.89	-0.016	0.738	-0.013	0.375	0.39	0.968	0.133	0.943	0.0485	0.872	0	1	0	0.999	0.052	0.981	0	0	0	0	0	0	0	0.94	0	0.903	0	0.769	0.022	0.713	0.0295	0.513	0.012	0.513	0.029	0.827	0.057	0.701	0.018	0.591	0.1	0.736	0.0415	0.846	0.2115	0.699	0	0	0	0	0	0	0	0	0	0	0	0	0.01	0.762	0.003	0.497	0.048	0.598	0.528	0.9	0.4235	0.821	0.069	0.885	0.004	0.677	0.006	0.522	0.009	0.532	-0.256	0.999	-0.3635	0.993	-0.14	0.966	0.109	0.895	0.1495	0.823	0.075	0.721	-0.2	0.949	0.2	0.949	-0.4	0.8	0.075	0.95	0.0455	0.944	0.023	0.931	0	0	0	0	0	0	0	1	0	1	-0.53	1	-0.025	0.93	0.151	0.988	0.1185	0.973	0	0	0	0	0	0	-0.084	0.989	-0.143	0.985	0.1585	0.963
XP_004233152	0.015	0.578	0.03	0.53	-0.024	0.398	-0.1675	0.992	-0.09	0.956	0.053	0.973	0.054	0.553	0.06	0.501	0.083	0.477	-0.0335	0.843	-0.088	0.828	-0.025	0.582	0.0465	0.838	0.132	0.727	0.133	0.646	-0.5	0.866	-0.5	0.5	0.5	0.5	0.224	0.999	0.3	0.999	0.3145	0.998	0	0	0	0	0	0	0.021	0.607	0.009	0.558	0.038	0.479	0.082	0.999	0.26	0.997	0.363	0.997	-0.5	0.866	-0.5	0.866	0	0.866	-1	1	-0.997	1	0	1	0.083	0.998	0.0595	0.964	0.1295	0.938	0.016	0.669	-0.04	0.5	-0.033	0.633	0.039	0.975	-0.1645	0.813	0.3455	0.974	-0.039	0.963	-0.047	0.971	0.003	0.777	0.0435	1	0.054	0.999	0.287	1	-0.0115	0.618	-0.0075	0.416	0	0.406	-0.031	0.764	0.016	0.756	-0.062	0.764	0.024	0.839	0.0005	0.77	0.037	0.558	-0.2	0.8	-0.2	0.8	0	0.8	0.603	0.999	0.602	0.999	0.539	0.994	0	0	0	0	0	0	-0.01	0.999	-0.11	0.978	-0.124	0.758	0.188	0.974	0.035	0.953	0.063	0.926	0.221	0.965	0.2335	0.944	0.248	0.921	0	0.998	-0.02	0.992	-0.032	0.956	0.021	0.507	0.028	0.436	0.036	0.268	0.731	1	0.5695	1	0.799	0.999	-0.5	0.5	-0.5	0.5	-0.5	0.5	0.0475	0.945	0.132	0.93	0.083	0.93	0.2	0.949	0	0.949	0.1	0.949	0	1	0	0.999	0.21	1	0.101	0.92	0.101	0.845	-0.068	0.857	0.029	0.997	0	0.952	0.022	0.981	-0.006	0.939	0	0.891	-0.018	0.925	0.048	0.976	0.024	0.976	0.082	0.81	0	0.951	-0.038	0.943	0	0.951	0.0685	0.944	0.16	0.924	0.077	0.926	0.024	0.976	0.071	0.756	0.048	0.786	0	0.753	0	0.464	0	0.765	-0.037	0.879	-0.034	0.734	0.029	0.685	0.007	0.386	0.013	0.357	0.012	0.381	-0.5	0.866	-0.5	0.866	-0.5	0.866	0	0.75	0	0.548	0	0.548	-0.247	0.756	-0.247	0.615	-0.247	0.577	-0.333	0.999	-0.49	0.999	0.0395	0.999	0.1265	0.911	0.108	0.962	-0.034	0.947	0.189	0.999	0.203	0.998	0.0405	0.994	-0.047	0.965	0.012	0.97	0.07	0.883	0.368	0.999	0.314	0.999	0.3015	0.999	0.0205	0.775	0.023	0.702	-0.028	0.558	0	0.929	0	0.873	0	0.84	0	0.821	0	0.851	0	0.67	0.0615	0.765	0.069	0.788	0.023	0.711	0	0	0	0	0	0	0.131	0.987	0.129	0.895	0.086	0.871	-0.001	0.987	0	0.943	0.123	0.809	0.03	0.728	-0.034	0.538	-0.024	0.719	-0.884	0.999	-0.884	0.999	-0.656	0.999	0.005	0.605	-0.004	0.562	0.026	0.515	0	0.846	0.008	0.812	0.026	0.781	0.001	0.996	-0.05	0.967	-0.058	0.873	-0.016	1	-0.0495	0.914	-0.33	0.91	-0.5	0.5	-0.5	0.5	-0.5	0.5	0.12	0.943	0.12	0.943	0.371	0.943	0	0.78	0	0.639	0	0.701	-0.2	0.949	-0.6	0.949	-0.4	0.949	0	0.866	0	0.866	-0.5	0.866	0	0.985	0	0.976	-0.07	0.951	-0.004	0.713	-0.004	0.689	0.011	0.713	-0.029	0.866	-0.03	0.824	0.018	0.781	0.054	0.993	0.039	0.983	0.155	0.989	-0.029	0.947	0.015	0.934	0.1095	0.904	0.047	0.789	0.063	0.698	0.008	0.72	0.017	0.667	0.021	0.643	-0.014	0.455	0	0.633	0	0.583	0.011	0.624	0.081	1	0.4165	1	-0.155	0.999	0.167	0.952	0.167	0.833	0.167	0.905	0.029	0.943	-0.086	0.928	0.131	0.775	0.184	0.947	0.188	0.925	0.1225	0.862	0.246	0.999	0.507	0.999	0.69	0.999	0.1315	0.532	0.137	0.506	0.117	0.389	-0.373	0.989	-0.0315	0.802	0.0235	0.675	0.024	0.633	0.059	0.623	-0.001	0.501	0	0.992	0	0.919	-0.043	0.975	-0.1665	1	0	0.997	-0.323	0.985	0.0845	0.733	0.11	0.713	0.12	0.652	0.1	0.9	-0.7	0.707	-0.5	0.9	0.258	0.816	0.258	0.816	0.775	0.775	-0.024	0.976	-0.143	0.943	-0.111	0.932	0.047	0.396	0.055	0.362	0.071	0.371	0	0.951	0	0.925	-0.122	0.742	0.077	0.57	0.104	0.564	0.104	0.528	0.023	0.577	0.041	0.55	0.014	0.421	-0.067	0.91	-0.1335	0.821	-0.039	0.834	0.0775	0.973	0.204	0.958	-0.066	0.937	0.01	0.799	0.012	0.802	0.052	0.633	-0.1695	0.999	-0.156	1	-0.226	0.973	0	0.338	0	0.328	0.003	0.186	0	0	0	0	0	0	0.087	0.952	0.2	0.949	-0.013	0.958	0.1605	1	-0.222	1	0	1	-0.034	0.989	0.078	0.993	0	0.996	0.009	0.942	0.0785	0.912	0.012	0.833	0.186	0.999	0.187	0.999	0.609	0.998	-0.1	0.9	0.1	0.9	0	0.9	-0.086	0.998	-0.12	0.983	-0.022	0.989	0	0	0	0	0	0	0.0925	0.997	0.0215	0.999	0	0.949	0	0.967	0	0.959	0	0.749	-0.481	0.999	0.431	0.994	0.372	0.987	0.258	0.949	0.4	0.949	-0.669	0.949	0	0.874	0	0.657	0	0.597	-0.2165	1	-0.4885	1	-0.28	1	0.124	0.847	0.155	0.803	0.214	0.745	-0.0335	0.925	-0.005	0.886	0.005	0.907	-0.5	0.866	-0.5	0.866	-0.5	0.866	-0.0195	0.966	-0.131	0.95	-0.075	0.895	0	0.974	0	0.853	-0.771	0.902	-1	1	-1	1	-1	1	0.5	0.866	0.5	0.866	0.5	0.866	0.0035	0.632	0.011	0.574	0.0095	0.56	-0.235	0.994	-0.245	0.976	-0.133	0.977	0.1755	0.986	0.326	0.969	0.215	0.978	-0.689	0.999	-0.577	0.999	-0.5695	0.999	-0.0345	1	-0.053	0.99	-0.166	0.982	0.097	0.988	0.097	0.988	-0.115	0.988	0	0.85	0	0.804	0	0.601	0.122	0.633	0.138	0.668	0.116	0.54	0.358	0.916	0.416	0.884	0.46	0.893	-0.159	0.999	-0.234	0.996	-0.0515	0.998	-0.1265	0.993	0.006	0.972	-0.159	0.943	0.057	0.998	0.243	0.998	0.205	0.938	0	0.914	0	0.895	0.043	0.777	0.1435	0.954	0.143	0.905	0.114	0.858	0.018	0.713	0.029	0.596	0.018	0.469	0.445	0.999	0.453	0.999	0.422	0.991	-0.042	0.979	0.067	0.996	-0.126	0.921	0.098	0.372	0.092	0.328	0.1045	0.343	0.081	0.997	0.061	0.994	-0.005	0.992	0	1	0	0.996	0	0.999	0.319	0.986	0.4205	0.986	0.4	0.986	-0.2785	0.889	-0.284	0.814	-0.236	0.922	-0.5	0.5	-0.5	0.5	-0.5	0.5	0.073	0.999	0.073	0.991	-0.124	0.993	-0.028	0.967	-0.028	0.96	-0.028	0.935	0	0.968	0	0.943	0	0.89	0	0.942	0	0.932	0	0.877	0	0.945	0	0.789	0	0.845	0.019	0.786	0	0.814	0.011	0.796	-0.05	0.881	-0.079	0.825	-0.046	0.559	0.006	0.566	-0.0375	0.508	-0.0505	0.489	0.245	0.95	-0.008	0.95	0.212	0.911	0	0	0	0	0	0	0.152	0.941	0.152	0.941	0.152	0.941	0.994	1	0.994	1	1	1	0.0555	0.698	0.028	0.616	0.015	0.56	0	0	0	0	0	0	0.084	0.946	0.116	0.933	0.063	0.858	0	0.551	0	0.531	0.011	0.401	-0.0615	0.942	0.017	0.967	-0.071	0.732	0	0	0	0	0	0	0	1	-0.0075	1	-0.069	1	0.079	0.988	0.03	0.903	0.127	0.952	0.021	0.986	-0.0595	0.931	-0.002	0.913	0	0	0	0	0	0	-0.033	0.916	-0.05	0.896	-0.048	0.822	-0.13	0.999	-0.323	0.999	0.243	0.995	-0.011	0.982	-0.004	0.893	0.007	0.935	0.075	0.851	0.13	0.751	0.095	0.704	-0.275	0.999	-0.036	0.999	-0.238	0.997	-0.001	0.992	0.001	0.98	0	0.989	0	0	0	0	0	0	0.026	0.892	0.051	0.789	-0.004	0.808	-0.5	0.866	-0.5	0.5	-0.5	0.866	0	0.982	0.009	0.909	0	0.974	0.031	0.847	0.007	0.847	0.0145	0.554	-0.096	0.986	-0.095	0.848	-0.106	0.785	-0.2	0.9	-0.5	0.9	0.2	0.9	0	0.8	0	0.8	0	0.8	0.029	0.986	0.034	0.943	0.086	0.886	0.4	0.949	0.2	0.8	0.4	0.8	0	1	0.01	1	0	1	0.898	0.999	0.929	0.999	0.865	0.999	-0.046	0.759	-0.1025	0.763	-0.0345	0.73	0.033	0.997	0	0.993	0	0.836	0.162	0.988	0.123	0.952	-0.03	0.915	0.36	1	0	1	0	1	0.061	0.677	0.101	0.646	0.0355	0.538	-0.281	0.999	-0.189	0.991	-0.394	0.999	-0.5	0.866	-0.5	0.866	-0.5	0.866	0.1665	0.706	0.19	0.706	0.203	0.71	0.112	0.817	0.125	0.792	0.183	0.726	-0.07	0.777	-0.0485	0.583	-0.046	0.458	0.063	0.999	-0.145	0.999	0.075	0.997	0	0.998	0	0.997	0	0.994	-0.056	0.991	-0.075	0.991	-0.075	0.991	-0.1275	0.86	-0.171	0.711	-0.216	0.696	-0.608	0.999	0.017	0.844	-0.113	0.994	-0.143	0.943	-0.257	0.943	0.086	0.943	0.161	0.955	0.173	0.904	0.142	0.846	0.527	0.999	0.3625	0.999	0.5485	0.999	-0.086	0.943	-0.086	0.943	-0.086	0.943	0.002	0.366	0	0.314	0.019	0.293	0	1	0	0.936	0	0.763	-0.107	0.968	-0.118	0.864	-0.15	0.854	-0.669	0.999	-0.4775	0.999	0.541	0.999	0.191	0.997	0.187	0.988	0.42	0.987	0.415	1	0	1	0.706	0.999	0	0.551	-0.019	0.427	-0.019	0.472	-0.0255	0.806	-0.012	0.728	0.005	0.738	-1	0.5	-1	0.5	-1	0.5	0.077	0.932	0.082	0.975	0.082	0.863	-0.001	0.457	-0.01	0.477	-0.012	0.43	0.1245	0.981	0.181	0.905	0.082	0.801	0.0165	0.741	0.04	0.67	-0.024	0.677	-0.385	0.999	-0.355	0.999	-0.4515	0.965	0.052	0.999	-0.043	0.832	0.183	0.975	0.018	0.733	0.017	0.686	-0.035	0.564	0	0.866	0	0.866	0	0.866	0.0175	0.551	0.024	0.569	0.041	0.29	0.114	0.933	0.264	0.833	0.43	0.557	-0.053	0.729	-0.0415	0.463	-0.042	0.389	0.006	0.625	0.004	0.636	0.01	0.469	0.021	0.955	0.029	0.835	0.0065	0.918	0	1	0	0.993	-0.078	0.998	0	1	0	0.991	0	1	0	0	0	0	0	0	0.031	0.478	0.049	0.517	0.044	0.302	0	0.664	0.0025	0.67	0	0.621	0.043	0.984	0.087	0.752	0.181	0.758	0	1	0	0.998	0	0.991	0	0	0	0	0	0	-0.017	0.931	-0.013	0.649	-0.007	0.91	0.281	0.733	0.2915	0.58	0.32	0.566	0.0185	0.718	0.028	0.529	0.011	0.678	0.2645	0.999	-0.596	0.997	0.011	0.971	0.085	0.929	0.085	0.97	0.085	0.862	-0.258	0.816	-0.258	0.816	-0.775	0.775	-0.043	0.92	-0.0105	0.744	-0.047	0.849	0	0	0	0	0	0	0	1	0	0.999	0.488	0.998	0.0685	0.977	0.081	0.948	-0.0065	0.939	0	0.881	0	0.682	0.103	0.571	0.1255	0.984	0.103	0.947	-0.027	0.969
XP_004244382	-0.005	0.755	-0.0045	0.737	0.055	0.79	-0.1085	0.987	-0.084	0.967	-0.053	0.924	0.022	0.343	0.025	0.28	0.017	0.289	0.003	0.935	-0.03	0.738	0.06	0.929	0.022	0.946	0.0245	0.917	0.13	0.824	0	0.866	0	0.866	0	0.866	0.224	0.999	0.3	0.999	0.3145	0.998	0	0	0	0	0	0	0.015	0.613	-0.0255	0.458	0.001	0.546	0.064	0.999	0.243	0.998	0.223	0.995	-0.5	0.866	-0.5	0.866	0	0.866	0	0	0	0	0	0	-0.177	0.993	-0.227	0.982	-0.2355	0.952	0.024	0.579	0.0255	0.535	0.026	0.432	-0.162	0.863	-0.168	0.856	-0.31	0.783	-0.167	0.897	-0.169	0.915	-0.188	0.743	-0.1825	1	-0.1905	0.998	-0.267	0.994	-0.006	0.412	0.0145	0.366	0.005	0.313	0.095	0.97	0.018	0.929	0.024	0.905	-0.0295	0.722	0	0.709	0.009	0.614	-0.2	0.8	-0.2	0.8	0	0.8	0.411	0.999	0.512	0.999	0.276	0.999	0	1	0	0.999	-0.061	0.993	-0.01	0.999	-0.11	0.978	-0.124	0.758	0.203	0.985	0.003	0.914	0.137	0.955	0.045	0.964	0.096	0.948	-0.04	0.864	0.049	1	-0.096	0.993	0	0.99	0.022	0.518	0.0195	0.447	0.005	0.466	-0.722	1	-0.3435	0.999	-0.786	0.999	-0.5	0.5	-0.5	0.5	-0.5	0.5	-0.005	0.724	-0.0065	0.52	0.013	0.436	0.2	0.949	0.287	0.8	0.1	0.8	0	1	0	1	0	0.996	0.143	0.943	-0.086	0.886	0.1295	0.943	0.0275	0.991	0	0.947	-0.006	0.92	0.042	0.997	-0.103	0.952	-0.299	0.952	-0.143	0.929	-0.119	0.857	-0.048	0.643	0.0125	0.957	0	0.816	0.013	0.79	0.011	0.79	0.025	0.534	-0.004	0.47	0.024	0.976	0.071	0.756	0.048	0.786	0	0	0	0	0	0	-0.103	0.977	-0.076	0.976	-0.116	0.882	0.029	0.479	0.042	0.403	0.015	0.402	-0.5	0.5	-0.5	0.5	-0.5	0.5	-0.067	0.983	0.05	0.983	0.04	0.983	0.409	0.969	0.3	0.894	0.409	0.93	0.379	0.999	0.397	0.999	-0.185	0.999	0.1265	0.911	0.108	0.962	-0.034	0.947	0.0125	0.992	0.462	0.997	0.171	0.995	-0.157	0.979	-0.072	0.931	0	0.924	0.205	0.999	0.238	0.998	0.256	0.999	-0.014	0.961	0.013	0.942	0.104	0.954	0	0	0	0	0	0	0	0	0	0	0	0	-0.001	0.676	-0.0065	0.467	0.045	0.439	0	0	0	0	0	0	0.046	0.864	0.057	0.904	0.073	0.68	-0.0045	0.956	-0.019	0.799	0	0.751	0.018	0.565	0.029	0.434	0.013	0.384	0.6565	0.999	0.684	0.999	-0.056	0.999	0.016	0.616	-0.009	0.57	-0.036	0.585	0.5455	1	0	1	0	1	-0.247	0.991	0.28	0.948	-0.07	0.957	0	0	0	0	0	0	-0.5	0.5	-0.5	0.5	-0.5	0.5	-0.143	0.943	-0.143	0.943	-0.314	0.943	0	0.852	0	0.747	-0.011	0.648	-0.2	0.949	-0.6	0.949	-0.4	0.949	0	0.866	-0.5	0.866	0.5	0.866	-0.014	0.982	0	0.989	0.174	0.977	-0.017	0.713	-0.017	0.412	-0.004	0.253	0.0785	0.924	0.0505	0.877	-0.057	0.889	0.0665	0.999	0.0565	0.985	0.198	0.988	0.099	0.919	-0.276	0.772	0.2235	0.894	-0.006	0.656	-0.0225	0.506	-0.017	0.446	-0.014	0.642	-0.0145	0.571	-0.008	0.584	0	0.802	0	0.923	0	0.611	-0.0925	0.999	-0.4075	0.998	-0.029	0.992	0.024	0.886	-0.012	0.874	0.019	0.659	0.029	0.943	-0.086	0.928	0.131	0.775	0.058	0.745	0.174	0.745	0.058	0.745	0.236	0.999	0.299	0.999	0.563	0.999	0.114	0.626	0.097	0.631	0.106	0.515	0.0685	0.878	0.0265	0.92	0.12	0.777	-0.0015	0.835	-0.0005	0.802	0.001	0.84	0	0	0	0	0	0	-0.1245	1	0	0.997	0	0.999	0.022	0.332	0.025	0.274	-0.014	0.251	0.1	0.9	-0.7	0.707	-0.5	0.9	0	0.949	0	0.949	-0.4	0.8	0.007	0.887	0.0305	0.781	0.035	0.691	0.017	0.281	0.0095	0.226	0.015	0.22	0.041	0.965	0	0.965	0.006	0.939	0.013	0.312	0.018	0.227	-0.001	0.262	0.015	0.753	0.02	0.746	-0.008	0.733	0.006	0.93	-0.0135	0.895	-0.0135	0.88	-0.042	0.905	-0.0325	0.904	0.054	0.843	0.114	0.932	0.163	0.934	0.064	0.843	0	1	0	0.997	-0.055	0.996	0.002	0.8	0.0025	0.603	0.009	0.259	0	0	0	0	0	0	-0.0445	0.886	-0.024	0.909	0.066	0.852	0.1335	1	-0.024	0.999	0.124	0.999	-0.1	0.997	0.073	0.994	0	0.945	0.2985	0.975	0.0295	0.965	0.193	0.915	-0.121	0.999	-0.078	0.999	-0.0735	0.998	0	0.9	0.1	0.9	0	0.8	-0.099	0.999	-0.0865	0.994	-0.0735	0.993	0	0	0	0	0	0	-0.0315	1	0	0.996	0	0.995	0	0	0	0	0	0	-0.481	0.999	0.431	0.994	0.372	0.987	0.258	0.949	0.4	0.949	-0.669	0.949	0	0	0	0	0	0	0	1	0	0.998	-0.156	0.974	-0.064	0.825	-0.094	0.493	-0.069	0.462	-0.0545	0.944	0.016	0.926	-0.062	0.856	-0.5	0.866	-0.5	0.866	-0.5	0.866	0.003	0.84	0.0085	0.768	0.031	0.702	0	1	0	1	-0.999	1	-1	1	-1	1	-1	1	0	0.866	0.866	0.866	0	0.866	0.009	0.621	0.009	0.562	0.0005	0.366	-0.006	0.954	-0.088	0.883	-0.055	0.93	0.471	0.998	0.469	0.979	0.062	0.902	-0.4455	0.999	-0.45	0.999	-0.469	0.999	0	0.999	0	0.999	0.002	0.973	0.188	0.976	0.21	0.976	0.207	0.964	0	0.817	0	0.819	0	0.843	0.182	0.807	0.177	0.791	0.1335	0.65	0.103	0.734	0.106	0.734	-0.034	0.56	0.1415	0.999	0.147	0.999	0.064	0.998	-0.007	0.964	-0.159	0.899	0.126	0.935	-0.13	0.998	-0.3115	0.996	-0.116	0.874	0.097	0.9	0	0.766	0.091	0.772	-0.113	0.938	-0.158	0.798	0	0.699	0.024	0.949	0.035	0.928	-0.0175	0.89	-0.059	0.999	0.549	0.999	-0.369	0.972	0.05	0.9	0	0.895	0.017	0.933	-0.02	0.569	-0.032	0.467	0.0125	0.363	0.293	0.967	0.425	0.945	0.25	0.842	-0.056	0.987	0	0.988	-0.053	0.957	-0.143	0.986	0.187	0.943	0.429	0.829	0.383	0.985	0.366	0.909	0.347	0.898	-0.5	0.5	-0.5	0.5	-0.5	0.5	0.2385	0.996	0.257	0.996	0.257	0.97	-0.021	0.933	-0.11	0.937	0.047	0.951	0	0	0	0	0	0	0	0	0	0	0	0	0	0	0	0	0	0	-0.0295	0.887	-0.022	0.801	-0.057	0.748	-0.0005	0.919	-0.065	0.834	0.079	0.926	0.044	0.992	0.044	0.926	0.044	0.952	-0.148	0.897	-0.148	0.817	-0.3265	0.735	-0.002	0.947	0	0.789	-0.095	0.603	-0.143	0.943	-0.314	0.943	-0.029	0.829	-0.994	1	-0.994	1	-1	1	0.1805	0.957	-0.006	0.93	0	0.912	0	0.779	0	0.654	0	0.449	-0.0315	0.944	-0.0415	0.779	0.007	0.633	0	0.56	0	0.429	-0.007	0.247	0.104	0.988	0.133	0.889	-0.023	0.915	-0.0405	0.98	0	0.955	-0.166	0.99	0	1	-0.1075	1	-0.256	1	-0.152	0.976	-0.127	0.976	-0.121	0.976	0.066	0.997	0.184	0.999	-0.18	0.989	0	1	0	1	0	1	-0.014	0.979	0.015	0.957	-0.034	0.944	0	0.999	0	0.97	0.008	0.988	0.043	0.995	-0.073	0.996	-0.277	0.983	-0.0095	0.951	-0.0555	0.92	0.135	0.825	-0.275	0.999	-0.209	0.999	0.0045	0.997	-0.087	0.997	0	0.983	0	0.96	0	0	0	0	0	0	-0.032	0.907	-0.054	0.753	0.02	0.672	-0.5	0.866	0.5	0.866	-0.5	0.866	0	0.979	0	0.949	0	0.933	0	0.988	0	0.952	0	0.903	0.0155	0.976	-0.002	0.928	-0.21	0.909	0.1	0.9	0.1	0.9	-0.2	0.9	0	0.8	0.2	0.8	-0.2	0.8	0.116	0.986	0.116	0.928	0	0.986	0.4	0.949	0	0.8	0.4	0.949	0	0.998	0.0515	0.997	0.343	0.997	0.88	0.999	0.943	0.999	0.8055	0.998	-0.033	0.983	0.0585	0.9	0.0085	0.867	0	0.999	0	0.997	0	0.996	0.103	0.976	0.0485	0.927	-0.055	0.879	-0.2965	1	0	0.999	0.032	0.999	0.065	0.658	0.061	0.656	0.06	0.595	-0.526	0.999	-0.54	0.999	-0.474	0.999	-0.5	0.866	-0.5	0.866	-0.5	0.5	0.498	0.91	0.519	0.881	0.447	0.854	-0.0685	0.82	-0.11	0.464	-0.05	0.437	0.09	0.885	0.074	0.784	0.1225	0.622	0.011	0.995	-0.0515	0.999	0.134	0.993	0	1	0	0.999	0	0.997	0.333	0.991	-0.073	0.913	0.0925	0.963	-0.1195	0.886	-0.2055	0.774	-0.249	0.695	-0.608	0.999	0.017	0.844	-0.113	0.994	-0.143	0.943	-0.257	0.943	0.086	0.943	-0.1015	0.888	-0.1565	0.826	-0.019	0.738	0.5125	0.999	0.409	0.999	0.2295	0.998	0.029	0.943	-0.143	0.943	0.143	0.886	0.004	0.32	0	0.224	0	0.213	0	0	0	0	0	0	0.009	0.993	-0.0465	0.854	-0.204	0.9	-0.186	0.999	0.284	0.999	-0.18	0.998	-0.132	0.999	-0.1275	0.992	-0.302	0.963	0.1005	1	0.119	1	0.476	1	0.002	0.364	0.007	0.42	-0.003	0.313	0.069	0.904	0.0525	0.835	-0.089	0.858	0.5	0.866	0.5	0.866	-0.5	0.866	0.095	0.911	0.129	0.797	0.028	0.855	0.001	0.307	0.006	0.219	0	0.183	0.079	0.722	0.147	0.597	-0.059	0.577	0.0495	0.998	-0.049	0.995	0.121	0.799	0.004	0.999	-0.002	0.999	0.0115	0.836	0.027	0.99	0	0.945	0	0.9	-0.004	0.958	0.031	0.961	0.046	0.96	-0.866	0.5	-0.866	0.5	-0.866	0.5	0.028	0.619	0.057	0.422	0.014	0.397	0.067	0.9	0.017	0.967	0.133	0.822	0.129	0.726	0.129	0.646	0.172	0.387	-0.028	0.603	-0.037	0.659	-0.0275	0.47	-0.0365	0.988	-0.079	0.924	0.0225	0.736	0	1	0	1	-0.104	1	0	0	0	0	0	0	0	0.897	0	0.79	0	0.878	0.037	0.513	0.0775	0.412	0.024	0.396	0.006	0.755	0.0045	0.613	-0.033	0.434	0.1	0.736	0.0415	0.846	0.2115	0.699	0	0	0	0	0	0	0	0	0	0	0	0	-0.017	0.93	-0.021	0.45	-0.007	0.468	0.528	0.9	0.4235	0.821	0.069	0.885	0.01	0.781	-0.026	0.645	-0.02	0.726	0.2645	0.999	-0.596	0.997	0.011	0.971	0.048	0.906	0.0265	0.863	0	0.833	-0.105	0.949	-0.105	0.8	-0.0525	0.8	-0.013	0.888	-0.0085	0.745	0.049	0.824	0	1	0	0.997	0	0.984	0	1	0	1	0.547	1	-0.025	0.999	-0.029	0.999	-0.068	0.999	0	0	0	0	0	0	0.0855	0.968	0.0045	0.96	-0.041	0.805
XP_004239348	-0.021	0.539	-0.023	0.521	0.019	0.419	-0.137	0.973	-0.064	0.947	0.008	0.933	0.002	0.279	0	0.312	0.009	0.256	0	0.925	0	0.911	-0.041	0.545	0.042	0.985	0.086	0.767	0.086	0.832	-0.5	0.866	-0.5	0.5	0.5	0.5	0.224	0.999	0.3	0.999	0.3145	0.998	0	0	0	0	0	0	0.008	0.555	0.007	0.449	0.028	0.517	-0.044	0.996	0.0655	0.992	0.008	0.979	-0.5	0.866	-0.5	0.866	0	0.866	0.997	0.998	0.993	0.998	0	0.998	-0.1925	0.991	-0.059	0.995	-0.147	0.966	0	0.517	-0.0035	0.451	0.044	0.423	0.039	0.975	-0.1645	0.813	0.3455	0.974	0.118	0.999	0.061	0.93	-0.0795	0.87	0	1	0	1	0.013	1	0	0.521	-0.006	0.475	-0.021	0.441	0.041	0.913	0.063	0.862	0.051	0.862	0.003	0.805	0.0035	0.746	0.042	0.678	-0.2	0.8	-0.2	0.8	0	0.8	-0.51	0.999	0.571	0.999	0.538	0.999	0	1	0	1	0.158	1	-0.01	0.999	-0.11	0.978	-0.124	0.758	-0.199	0.995	-0.1875	0.94	-0.058	0.953	0.147	0.993	0.4415	0.98	0.07	0.655	0.156	1	0	0.997	0	0.998	0.004	0.501	-0.0005	0.502	-0.002	0.312	-0.62	1	-0.2265	0.997	-0.689	0.998	-0.5	0.5	-0.5	0.5	-0.5	0.5	-0.056	0.826	-0.056	0.83	-0.108	0.741	0.2	0.949	0.287	0.8	0.1	0.8	0	0	0	0	0	0	0.143	0.943	-0.086	0.886	0.1295	0.943	0	0.984	-0.1	0.986	0	0.987	-0.071	0.937	-0.0585	0.85	0.084	0.85	-0.024	0.952	-0.063	0.976	0.012	0.976	-0.044	0.972	-0.056	0.906	-0.004	0.929	-0.068	0.828	-0.068	0.821	-0.132	0.745	0.024	0.976	0.071	0.756	0.048	0.786	0	0	0	0	0	0	-0.248	0.999	-0.138	0.994	-0.261	0.973	0.012	0.42	0.0405	0.335	0.018	0.309	-0.5	0.866	-0.5	0.866	-0.5	0.866	-0.228	0.969	-0.137	0.969	-0.274	0.969	-0.082	0.994	0.4225	0.952	0.19	0.952	0.1325	0.999	0.246	0.999	-0.0815	0.999	0.1265	0.911	0.108	0.962	-0.034	0.947	0.0125	0.992	0.462	0.997	0.171	0.995	-0.1205	0.926	-0.086	0.873	-0.043	0.877	-0.3145	0.999	-0.136	0.998	-0.2665	0.999	-0.02	0.744	-0.0365	0.724	-0.02	0.687	0	0	0	0	0	0	0	0	0	0	0	0	-0.043	0.794	-0.033	0.669	-0.02	0.616	0	0	0	0	0	0	-0.133	0.979	-0.1255	0.939	-0.1	0.823	0	0.977	-0.055	0.959	-0.028	0.875	0.006	0.619	0.0075	0.622	0.029	0.432	0.757	0.999	0.757	0.999	0.2045	0.999	0.003	0.555	0.0035	0.463	0.031	0.507	0.2675	1	0	0.999	0.018	0.999	0.06	0.995	0.098	0.994	0.129	0.968	0	0	0	0	0	0	-0.5	0.5	-0.5	0.5	-0.5	0.5	0.086	0.943	0.2	0.943	0.257	0.943	0	0.655	0	0.579	0.023	0.405	-0.2	0.949	-0.6	0.949	-0.4	0.949	-0.5	0.866	0	0.866	-0.5	0.866	-0.016	0.976	0	0.961	0.195	0.947	-0.024	0.713	-0.024	0.405	-0.015	0.689	-0.006	0.637	-0.0215	0.385	-0.007	0.446	0	1	0	0.996	-0.207	0.964	0.026	0.979	-0.042	0.943	0.119	0.944	-0.033	0.764	-0.002	0.656	-0.025	0.671	0.026	0.681	0.0285	0.672	0.059	0.547	0	0	0	0	0	0	-0.062	0.817	-0.341	0.799	0.111	0.81	-0.144	0.958	-0.126	0.898	-0.156	0.826	0.029	0.943	-0.086	0.928	0.131	0.775	0.058	0.745	0.174	0.745	0.058	0.745	0.105	0.999	0.125	0.999	0.183	0.999	0.047	0.618	0.069	0.59	0.04	0.558	-0.373	0.989	-0.0315	0.802	0.0235	0.675	-0.025	0.467	-0.0135	0.443	0.009	0.458	0	0	0	0	0	0	0	0	0	0	0	0	0.01	0.479	0.0095	0.338	-0.017	0.389	0.1	0.9	-0.7	0.707	-0.5	0.9	0	0.949	0	0.949	-0.4	0.8	0.048	0.791	0.0405	0.841	0.048	0.458	0.003	0.277	0.0195	0.281	-0.005	0.191	-0.001	0.969	0	0.932	-0.106	0.923	0.012	0.412	0.0105	0.3	-0.01	0.271	0.007	0.898	0.004	0.777	0.006	0.763	0.006	0.93	-0.0135	0.895	-0.0135	0.88	-0.044	0.954	-0.091	0.933	0.039	0.903	-0.035	0.85	0.247	0.994	0.217	0.893	0	0	0	0	0	0	0	0.257	0	0.255	0.003	0.177	0	0	0	0	0	0	-0.038	0.919	-0.063	0.885	-0.035	0.81	0.112	1	-0.0045	0.999	-0.072	1	-0.065	0.992	0.057	0.984	0.013	0.985	0.2985	0.975	0.0295	0.965	0.193	0.915	-0.121	0.999	-0.078	0.999	-0.0735	0.998	-0.1	0.9	0.1	0.9	0	0.9	0.145	0.998	0.196	0.999	0.169	0.984	0	0	0	0	0	0	-0.1275	0.999	0	0.997	-0.058	0.988	0	0.884	0	0.736	-0.045	0.638	-0.481	0.999	0.431	0.994	0.372	0.987	0.258	0.949	0.4	0.949	-0.669	0.949	0	0.877	0	0.877	-0.01	0.699	0	1	0	1	0	1	0.063	0.752	0.063	0.693	0.105	0.493	-0.001	0.949	0.0035	0.688	-0.085	0.724	-0.866	0.5	-0.866	0.5	-0.866	0.5	0.035	0.826	0.014	0.85	0.035	0.468	0	1	0	1	-0.999	1	-1	1	-1	1	-1	1	0.5	0.866	-0.5	0.866	-0.5	0.866	-0.018	0.999	-0.017	0.996	-0.021	0.707	-0.017	0.847	-0.0005	0.798	-0.073	0.648	0.471	0.998	0.469	0.979	0.062	0.902	-0.282	0.999	-0.3475	0.998	-0.3335	0.998	0	0	0	0	0	0	0.022	0.988	0.022	0.976	0.022	0.988	0	0	0	0	0	0	-0.055	0.771	-0.051	0.501	-0.0495	0.649	-0.053	0.947	0.323	0.903	0.336	0.941	-0.1275	0.999	-0.248	0.996	-0.1105	0.994	-0.0085	0.975	-0.0485	0.929	0.014	0.977	-0.142	0.998	-0.296	0.984	-0.269	0.991	0	0	0	0	0	0	-0.045	0.963	-0.0455	0.939	-0.164	0.877	-0.054	0.764	-0.046	0.605	-0.0425	0.714	-0.059	0.999	0.549	0.999	-0.369	0.972	0.067	0.917	0	0.933	0.117	0.85	0.047	0.532	0.034	0.378	0.016	0.384	0.293	0.967	0.425	0.945	0.25	0.842	-0.0225	0.995	0	0.998	0	0.98	-0.143	0.986	0.187	0.943	0.429	0.829	-0.427	0.996	-0.4	0.977	0.363	0.982	-0.5	0.5	0	0.5	-0.5	0.5	0.072	0.998	0.072	0.981	0.072	0.975	-0.018	0.825	-0.032	0.839	0.011	0.733	0	0	0	0	0	0	0	0.947	0	0.972	0	0.923	0	0	0	0	0	0	-0.007	0.891	0	0.902	-0.005	0.88	0.062	0.955	0.105	0.954	-0.018	0.643	0.006	0.566	-0.0375	0.508	-0.0505	0.489	0.245	0.95	-0.008	0.95	0.212	0.911	0	0	0	0	0	0	-0.143	0.943	-0.23	0.943	-0.086	0.943	0.992	1	0.992	1	0.999	1	-0.1465	0.891	0	0.872	0	0.843	0	0	0	0	0	0	-0.078	0.929	-0.0475	0.875	-0.043	0.841	0.001	0.461	0	0.44	0	0.308	-0.0615	0.942	0.017	0.967	-0.071	0.732	0	0	0	0	0	0	-0.0065	1	-0.133	1	-0.229	0.999	-0.152	0.988	-0.055	0.988	-0.079	0.939	-0.084	0.999	-0.05	0.999	0.173	0.999	0	0	0	0	0	0	0.018	0.943	0.031	0.858	0.013	0.818	0.095	0.998	0.127	0.965	-0.0955	0.994	-0.062	0.984	-0.035	0.895	0.085	0.902	0.042	0.98	0.064	0.928	0.11	0.767	-0.275	0.999	-0.036	0.999	-0.238	0.997	-0.018	0.996	0	0.995	0	0.961	0	0	0	0	0	0	-0.066	0.938	-0.042	0.894	-0.075	0.831	0.5	0.866	0.5	0.866	-0.5	0.5	0	0	0	0	0	0	0.031	0.847	0.007	0.847	0.0145	0.554	-0.052	0.746	-0.0765	0.748	-0.091	0.756	0.154	0.975	0.154	0.975	-0.1285	0.975	0	0.8	-0.4	0.8	0	0.8	0.029	0.986	0.034	0.943	0.086	0.886	0.4	0.949	0	0.8	0.4	0.949	0	0.999	0.034	0.998	-0.07	0.995	0.7	0.999	0.733	0.999	0.696	0.98	-0.033	0.983	0.0585	0.9	0.0085	0.867	0.0425	0.99	0	0.942	0	0.836	-0.248	0.976	-0.321	0.976	-0.067	0.855	0.3395	1	0	1	-0.032	1	-0.0055	0.769	0.017	0.668	-0.004	0.554	0.331	0.999	0.343	0.999	0.053	0.998	-0.5	0.866	-0.5	0.866	-0.5	0.5	0.498	0.91	0.519	0.881	0.447	0.854	0.129	0.681	0.1285	0.832	0.112	0.478	-0.058	0.909	-0.06	0.851	-0.043	0.376	0.035	0.999	-0.0315	0.996	0.01	0.919	0	1	0	1	-0.221	1	0.248	0.942	0.324	0.942	0.324	0.934	-0.12	0.886	-0.206	0.775	-0.25	0.697	-0.608	0.999	0.017	0.844	-0.113	0.994	0.2	0.943	0.257	0.943	0.086	0.943	-0.04	0.88	-0.027	0.777	-0.137	0.79	-0.509	0.999	-0.475	0.999	-0.171	0.998	0.029	0.986	-0.029	0.986	0.029	0.886	0.001	0.326	0	0.212	0	0.255	0	0	0	0	0	0	0	0.649	0	0.641	0	0.641	0.631	0.999	0.603	0.999	-0.14	0.999	0.1295	0.998	0.163	0.98	0.342	0.997	-0.4925	1	-0.1435	1	-0.778	0.997	0.002	0.385	0	0.401	0.005	0.307	0.003	0.624	0.0065	0.365	-0.009	0.407	-1	0.866	-1	0.866	-1	0.866	0.019	0.978	0.0255	0.959	0.006	0.863	0	0.869	0	0.947	-0.037	0.818	0.079	0.722	0.147	0.597	-0.059	0.577	0.33	0.89	0.322	0.859	0.292	0.843	-0.291	0.999	-0.225	0.998	-0.4435	0.998	0.052	0.999	-0.043	0.832	0.183	0.975	-0.035	0.764	-0.0455	0.707	-0.036	0.714	-0.5	0.866	-0.5	0.866	-0.5	0.866	0.01	0.509	0.0115	0.497	0.008	0.435	0.114	0.933	0.264	0.833	0.43	0.557	-0.043	0.726	-0.043	0.726	-0.043	0.344	0.005	0.687	-0.002	0.506	-0.007	0.64	0.103	0.969	0.028	0.934	0.086	0.768	0	1	0	0.999	-0.104	0.991	0	1	0	1	0	0.966	0	0	0	0	0	0	0.022	0.447	0.0435	0.442	0.04	0.338	0	0.707	0.0085	0.837	0.014	0.556	0.154	0.736	0.077	0.736	0.231	0.736	-0.27	1	-0.251	1	-0.531	0.979	0	0	0	0	0	0	-0.024	0.781	-0.024	0.617	-0.024	0.611	0.528	0.9	0.4235	0.821	0.069	0.885	0	0.745	0.003	0.654	0.03	0.629	0.2645	0.999	-0.596	0.997	0.011	0.971	0.0865	0.876	0.123	0.956	0.066	0.698	-0.4	0.949	-0.4	0.949	-0.4	0.8	0	0.984	-0.0015	0.904	0.032	0.743	0	0	0	0	0	0	0	1	0	1	-0.532	1	-0.025	0.999	-0.029	0.999	-0.068	0.999	0	0.778	0	0.719	0	0.601	-0.171	0.986	-0.245	0.965	-0.077	0.914
XP_004235188	-0.041	0.87	-0.0665	0.829	-0.011	0.712	-0.144	0.957	-0.0595	0.888	0.103	0.835	-0.028	0.763	-0.023	0.715	-0.017	0.656	0.169	0.982	0.276	0.991	0.003	0.966	-0.01	0.957	-0.066	0.95	0.202	0.915	-0.5	0.866	-0.5	0.5	-0.5	0.5	0.032	0.999	-0.067	0.999	0.172	0.996	0	0.976	0	0.908	0.136	0.943	0.003	0.803	0.003	0.64	0.04	0.619	-0.039	0.999	-0.136	0.983	-0.07	0.964	-0.5	0.866	-0.5	0.866	-0.5	0.5	-0.999	1	-0.995	1	0	1	0.1385	0.993	0.067	0.985	0.091	0.992	-0.008	0.991	-0.058	0.981	-0.066	0.977	0.135	0.989	0.1035	0.966	0.35	0.973	0.008	0.976	-0.041	0.957	-0.0025	0.968	0	1	0	1	0.243	0.993	-0.001	0.578	0.003	0.648	0.002	0.409	0.048	0.905	0.048	0.905	0.048	0.905	0	0.889	0.021	0.854	0	0.808	0	0.949	0	0.8	0	0.8	0.085	0.999	0.042	0.999	0.4535	0.998	0	1	0	1	0.042	0.999	0.007	0.99	-0.092	0.952	0.168	0.984	-0.2825	0.979	-0.263	0.958	-0.146	0.878	0.1845	0.87	0.1645	0.799	0.162	0.79	-0.107	1	-0.061	0.988	-0.01	0.988	-0.017	0.915	-0.0175	0.798	-0.045	0.907	-0.7515	1	-0.583	1	-0.815	0.999	-0.5	0.5	-0.5	0.5	-0.5	0.5	0.017	0.828	0.0165	0.79	0.01	0.642	-0.2	0.949	-0.2	0.8	-0.2	0.8	0	1	0	1	0	1	0.314	0.943	0.257	0.943	0.314	0.943	-0.0305	0.991	0	0.949	0	0.868	0.035	0.988	-0.079	0.988	-0.3635	0.988	0.048	0.976	0	0.881	0.0355	0.833	0	0.884	0	0.706	0	0.614	0.01	0.822	-0.001	0.788	-0.034	0.662	0.082	0.976	0.031	0.976	0.143	0.905	0	0.599	0	0.498	0	0.398	0.115	0.971	0.009	0.986	0.17	0.904	-0.029	0.769	-0.0395	0.733	-0.059	0.816	-0.5	0.866	-0.5	0.866	-0.5	0.866	0.15	0.967	0.033	0.967	0.257	0.854	-0.381	0.976	-0.286	0.939	-0.238	0.905	-0.073	0.999	-0.0485	0.998	0.091	0.998	0.055	0.999	-0.002	0.975	0.154	0.975	-0.198	0.998	-0.2505	0.983	-0.096	0.976	-0.088	0.975	0.0295	0.948	0.109	0.92	0.371	0.999	0.314	0.999	0.303	0.997	-0.043	0.949	-0.058	0.915	-0.111	0.872	0	0.812	0	0.711	0	0.434	0	0.807	0	0.7	0	0.623	0.047	0.769	0.084	0.703	0.043	0.739	0	0.994	0	0.757	0	0.729	0.089	0.973	0.089	0.944	0.089	0.907	-0.027	0.97	0	0.907	-0.071	0.944	0.002	0.995	-0.039	0.983	-0.048	0.98	-0.829	0.999	-0.829	0.999	-0.767	0.999	-0.002	0.856	-0.028	0.746	0.013	0.72	-0.531	1	0	1	0	1	0.034	0.99	0.105	0.987	0.0565	0.99	0	0.96	0	0.944	0.018	0.938	-0.5	0.5	-0.5	0.5	-0.5	0.5	0	0.943	0	0.943	0.2855	0.943	0	0.699	0	0.501	0	0.629	-0.4	0.949	-0.6	0.949	-0.2	0.949	0	0.866	0	0.866	-0.5	0.866	-0.0365	0.975	0	0.938	0.191	0.93	-0.133	0.583	-0.129	0.632	-0.141	0.51	-0.041	0.983	0.052	0.969	0.009	0.942	-0.058	1	-0.0475	0.988	-0.132	0.971	-0.342	0.99	-0.35	0.956	-0.384	0.896	0.057	0.767	0.101	0.716	0.036	0.781	-0.004	0.591	0.016	0.545	0.037	0.439	0	0.706	0	0.63	0.014	0.525	0.1275	0.998	0.2435	0.993	0.093	0.994	0.071	0.976	0.048	0.881	0.095	0.81	0.086	0.943	0.029	0.829	0.143	0.986	-0.248	0.964	-0.309	0.806	-0.115	0.648	0.196	0.999	0.33	0.999	0.489	0.992	-0.133	0.873	-0.111	0.813	-0.155	0.806	0.283	0.971	0.3085	0.967	0.3765	0.975	-0.052	0.914	-0.091	0.882	0.013	0.794	0	1	0	0.994	0	1	0	1	0	0.999	0	0.989	-0.026	0.639	-0.0365	0.635	-0.01	0.49	-0.7	0.975	-0.7	0.975	-0.5	0.9	0	0.949	0	0.949	0.3	0.8	0.047	0.992	-0.0535	0.981	-0.094	0.976	-0.028	0.645	-0.031	0.637	-0.012	0.571	-0.0775	0.99	-0.063	0.913	-0.191	0.889	-0.017	0.604	-0.0285	0.627	-0.001	0.453	-0.116	0.773	-0.119	0.721	-0.108	0.689	-0.034	0.995	-0.1275	0.992	0.0445	0.979	-0.074	0.925	-0.0475	0.896	-0.014	0.897	-0.189	0.926	-0.132	0.926	-0.182	0.889	-0.163	1	-0.1565	1	-0.226	0.975	-0.001	0.423	-0.01	0.277	0	0.267	0	0.845	0	0.482	0	0.489	-0.025	0.9	-0.015	0.797	0.04	0.817	0.1555	1	-0.164	1	-0.062	0.998	0.0465	0.991	0.062	0.973	0.197	0.963	0.039	0.781	0.0305	0.57	0.066	0.523	0.1	0.999	0.037	0.988	0.1185	0.931	0.1	0.975	0	0.975	0.112	0.9	0.1625	0.998	0.216	0.995	0.152	0.989	-0.0445	0.99	0	0.991	0	0.949	-0.128	0.999	0	0.992	-0.176	0.981	0	0.881	0	0.851	0	0.849	-0.475	0.999	-0.452	0.996	-0.37	0.999	0.2	0.8	0.2	0.8	0.2	0.8	0	0.872	0	0.707	0.001	0.639	-0.2275	1	-0.507	1	-0.269	1	0.006	0.766	0.0395	0.69	0.007	0.656	-0.25	0.912	-0.22	0.93	-0.254	0.868	-0.5	0.866	-0.5	0.866	-0.5	0.866	0.077	0.994	-0.0155	0.987	-0.055	0.981	0	1	0	1	-0.998	1	1	1	1	1	1	1	0.5	0.866	-0.5	0.866	0.5	0.5	-0.113	0.952	-0.117	0.908	-0.0855	0.881	-0.271	0.998	-0.271	0.996	-0.089	0.997	-0.417	0.998	-0.544	0.931	-0.376	0.981	-0.627	0.999	-0.331	0.999	-0.254	0.999	-0.0715	0.999	-0.0965	0.993	-0.06	0.996	0.172	0.988	0.079	0.988	-0.067	0.976	0	0.799	0	0.497	0	0.482	-0.0855	0.704	-0.062	0.797	-0.08	0.569	0.205	0.947	0.2125	0.842	0.196	0.785	0.058	0.999	0.1385	0.999	0.1505	0.999	-0.01	0.956	0.068	0.907	-0.023	0.916	-0.094	0.999	-0.257	0.999	-0.353	0.999	-0.032	0.92	-0.005	0.704	-0.106	0.71	-0.011	0.968	0.058	0.935	-0.015	0.89	-0.07	0.781	-0.057	0.699	-0.063	0.684	-0.15	0.999	-0.04	0.991	-0.198	0.971	0.017	0.967	0.0585	0.883	0.067	0.867	-0.0635	0.663	-0.057	0.653	-0.0695	0.639	0.24	0.983	0.23	0.977	0.378	0.97	-0.0455	0.992	0	0.909	-0.092	0.954	-0.371	0.943	-0.429	0.886	-0.371	0.943	-0.498	0.993	-0.47	0.991	-0.355	0.969	-0.5	0.5	-0.5	0.5	-0.5	0.5	-0.053	0.999	-0.053	0.998	-0.098	0.997	-0.196	0.979	-0.2415	0.979	-0.203	0.944	0	0.953	0	0.927	0.081	0.859	0	0.88	0	0.77	-0.112	0.817	0	0.792	0	0.811	0	0.76	-0.041	0.854	-0.0305	0.792	-0.003	0.631	0.148	0.958	0.247	0.961	0.03	0.908	-0.171	0.99	-0.185	0.985	-0.043	0.931	0.177	0.981	0.1465	0.973	0.399	0.955	0	0.934	0	0.755	0	0.928	-0.257	0.943	-0.371	0.943	-0.371	0.943	-0.994	1	-0.994	1	-1	1	-0.2	0.885	0	0.845	0	0.852	0	0.602	0	0.625	0	0.514	-0.03	0.931	0.0135	0.894	0.012	0.911	-0.014	0.492	0	0.35	-0.001	0.35	-0.092	0.992	0.092	0.982	0.019	0.945	-0.262	0.972	0	0.984	-0.221	0.897	0	1	0.027	1	0.237	1	0.067	0.988	0.055	0.976	0.103	0.988	-0.029	0.999	0.087	0.999	-0.198	0.97	0	1	0	1	0	1	0.109	0.939	0.0415	0.806	0.118	0.957	0.117	0.999	0.2955	0.999	-0.242	0.992	0.024	0.98	-0.054	0.978	-0.38	0.962	-0.004	0.956	-0.0375	0.954	0.181	0.894	-0.126	0.999	-0.176	0.999	-0.362	0.995	0.0155	0.988	0	0.96	0.124	0.907	0	0.997	0	0.967	0	0.973	-0.019	0.934	0.012	0.869	-0.007	0.911	-0.5	0.866	-0.5	0.5	-0.5	0.866	0	0.953	0	0.708	0	0.818	-0.164	0.988	-0.176	0.988	-0.006	0.939	0.029	0.985	0.0495	0.95	-0.058	0.927	-0.1	0.9	0.1	0.9	-0.25	0.9	0	0.949	0	0.949	0	0.8	-0.086	0.943	0.029	0.943	-0.03	0.886	-0.4	0.949	-0.4	0.8	-0.4	0.8	-0.002	1	0.0805	0.999	0.269	1	0.901	0.999	0.934	0.999	0.831	0.999	-0.017	0.983	-0.133	0.983	0.0955	0.967	0	0.998	-0.002	0.996	0	0.996	-0.2	0.988	-0.176	0.952	-0.067	0.915	-0.2335	1	0	1	0	1	-0.06	0.843	-0.052	0.817	-0.057	0.792	0.364	0.999	0.471	0.999	-0.0075	0.999	-0.5	0.5	-0.5	0.5	-0.5	0.5	-0.331	0.913	-0.4055	0.904	-0.373	0.868	0.005	0.742	0.038	0.707	0.024	0.55	0.0465	0.84	0.088	0.806	-0.004	0.777	-0.096	0.999	0.109	0.995	-0.061	0.993	0	1	0	0.995	0	0.994	-0.111	0.963	-0.111	0.963	0	0.963	0.195	0.887	0.3095	0.814	0.356	0.818	0.132	0.995	0.152	0.985	0.159	0.994	0.2	0.943	0.257	0.943	0.086	0.943	-0.018	0.973	0.0185	0.934	-0.007	0.877	0.51	0.999	0.494	0.999	0.643	0.999	-0.086	0.986	0.086	0.986	-0.029	0.986	0	0.434	0	0.361	0.018	0.324	0	0.998	0	0.955	0	0.996	0.039	0.982	0.104	0.946	-0.096	0.929	-0.7315	0.999	-0.621	0.999	0.152	0.999	-0.172	0.996	-0.231	0.992	0.231	0.976	0.5715	1	0.061	1	0.872	1	-0.0085	0.584	-0.008	0.406	0.023	0.443	-0.046	0.98	0.073	0.924	-0.015	0.913	-1	0.5	-1	0.5	-1	0.5	-0.058	0.955	-0.121	0.925	-0.073	0.824	-0.003	0.355	-0.009	0.254	0	0.229	-0.012	0.713	-0.0025	0.605	0.033	0.563	-0.445	0.933	-0.412	0.941	-0.4045	0.912	-0.076	0.999	-0.068	0.997	-0.3605	0.962	0.089	0.997	0.045	0.992	0.006	0.944	-0.058	0.964	-0.087	0.953	-0.133	0.914	-0.5	0.866	-0.5	0.866	-0.5	0.866	-0.037	0.697	-0.06	0.489	-0.054	0.576	0.333	0.967	0.3415	0.933	0.408	0.967	0.0545	0.839	0.1045	0.907	0.039	0.828	-0.0985	0.694	-0.099	0.602	-0.0735	0.64	-0.43	0.961	-0.427	0.917	-0.4215	0.847	0	0.988	0	0.978	0.297	0.959	0	1	0	0.998	0	0.988	0	0.879	0	0.806	0	0.742	-0.046	0.687	-0.0625	0.522	-0.065	0.559	-0.018	0.638	0.0095	0.601	0.017	0.536	-0.298	0.967	-0.276	0.929	-0.3845	0.901	0.2795	0.995	0.2015	0.983	0.521	0.986	0	0.929	0	0.747	0	0.788	-0.108	0.644	-0.111	0.633	-0.124	0.609	-0.363	0.925	-0.4085	0.905	-0.432	0.846	-0.021	0.787	-0.0015	0.625	0.017	0.585	-0.295	0.999	-0.597	0.999	-0.067	0.998	-0.068	0.966	-0.1105	0.897	-0.128	0.848	-0.4	0.949	-0.4	0.949	-0.4	0.8	-0.0855	0.925	-0.071	0.821	0.004	0.878	0	0.98	0	0.997	0	0.9	0	1	0	1	-0.524	0.999	-0.221	0.899	-0.257	0.851	-0.0425	0.785	0	0.876	0	0.81	0	0.692	-0.26	0.997	-0.2025	0.96	-0.004	0.9
XP_004244304
XP_004243057	0.022	0.943	0.026	0.943	0.022	0.849	-0.002	0.925	-0.0375	0.784	-0.031	0.719	0.023	0.494	0.0395	0.338	0.03	0.42	0.006	0.461	0.0045	0.43	0.013	0.373	-0.004	0.382	-0.021	0.421	-0.045	0.337	-0.5	0.866	-0.5	0.5	0.5	0.5	0.224	0.999	0.3	0.999	0.3145	0.998	0	0	0	0	0	0	0.005	0.779	0.004	0.779	0.005	0.644	0.093	0.999	-0.179	0.99	0.02	0.997	-0.5	0.866	-0.5	0.866	0	0.866	0	0	0	0	0	0	0.105	0.988	0.064	0.994	0.239	0.993	0.0365	0.895	0.045	0.659	0.052	0.659	0.039	0.975	-0.1645	0.813	0.3455	0.974	0.118	0.999	0.061	0.93	-0.0795	0.87	0	0	0	0	0	0	0.009	0.592	0.0145	0.436	-0.016	0.406	0.095	0.97	0.018	0.929	0.024	0.905	0	0	0	0	0	0	-0.2	0.8	0	0.8	0	0.8	-0.512	0.999	-0.515	0.999	-0.534	0.999	0	0	0	0	0	0	-0.01	0.999	-0.11	0.978	-0.124	0.758	-0.0855	0.982	-0.0485	0.964	-0.076	0.942	0.147	0.993	0.4415	0.98	0.07	0.655	0	0	0	0	0	0	0.021	0.781	0.0275	0.404	0.05	0.562	0	0	0	0	0	0	-0.5	0.5	-0.5	0.5	-0.5	0.5	0.0055	0.952	0.009	0.729	0.0075	0.581	0.2	0.949	0.287	0.8	0.1	0.8	0	0	0	0	0	0	0.143	0.943	-0.086	0.886	0.1295	0.943	0	0	0	0	0	0	0.015	0.988	0.009	0.891	-0.032	0.939	-0.024	0.952	-0.063	0.976	0.012	0.976	0	0	0	0	0	0	-0.004	0.204	-0.014	0.195	-0.006	0.153	0.024	0.976	0.071	0.756	0.048	0.786	0	0	0	0	0	0	-0.103	0.977	-0.076	0.976	-0.116	0.882	0.036	0.747	0.0585	0.687	0.043	0.629	-0.5	0.866	-0.5	0.5	-0.5	0.866	-0.067	0.983	0.05	0.983	0.04	0.983	-0.082	0.994	0.4225	0.952	0.19	0.952	0.2835	0.999	-0.1095	0.999	-0.249	0.999	0.1265	0.911	0.108	0.962	-0.034	0.947	0.0125	0.992	0.462	0.997	0.171	0.995	-0.0715	0.977	-0.1105	0.894	-0.058	0.872	-0.3145	0.999	-0.136	0.998	-0.2665	0.999	0.0075	0.934	0.0215	0.974	-0.015	0.934	0	0	0	0	0	0	0	0	0	0	0	0	-0.018	0.455	-0.0405	0.485	-0.053	0.468	0	0	0	0	0	0	-0.049	0.964	-0.0485	0.941	-0.029	0.883	0	0	0	0	0	0	0.0205	0.85	0.002	0.58	0.02	0.43	0.4705	0.999	0.538	0.992	-0.2655	0.996	-0.005	0.183	0.001	0.128	-0.016	0.153	0	0	0	0	0	0	-0.247	0.991	0.28	0.948	-0.07	0.957	0	0	0	0	0	0	-0.5	0.5	-0.5	0.5	-1	0.5	0	0.728	0	0.728	0	0.728	0	0	0	0	0	0	-0.2	0.949	-0.6	0.949	-0.4	0.949	-0.5	0.866	0	0.866	-0.5	0.866	0	0	0	0	0	0	0.204	0.571	0.116	0.76	0.072	0.567	-0.03	0.975	-0.037	0.918	-0.013	0.944	0	0	0	0	0	0	0.099	0.919	-0.276	0.772	0.2235	0.894	-0.003	0.934	-0.0065	0.934	-0.015	0.51	0.015	0.816	-0.0325	0.952	-0.039	0.546	0	0	0	0	0	0	0	0	0	0	0	0	-0.082	0.756	-0.082	0.756	-0.082	0.661	0.029	0.943	-0.086	0.928	0.131	0.775	0.112	0.975	0.081	0.862	0.052	0.975	-0.423	0.999	-0.669	0.999	-0.755	0.999	-0.03	0.937	-0.027	0.552	-0.039	0.758	-0.373	0.989	-0.0315	0.802	0.0235	0.675	0.003	0.282	0.001	0.236	0.003	0.167	0	0	0	0	0	0	0	1	0	1	0	0.998	0.02	0.554	0.0405	0.427	0.032	0.452	0.1	0.9	-0.7	0.707	-0.5	0.9	0	0.949	0	0.949	-0.4	0.8	-0.01	0.906	-0.019	0.906	-0.038	0.657	0.022	0.552	0.0325	0.576	0.018	0.394	0	0	0	0	0	0	0.021	0.492	0.028	0.537	0.015	0.3	-0.022	0.984	-0.021	0.953	-0.024	0.942	0.006	0.93	-0.0135	0.895	-0.0135	0.88	0.013	0.6	0.037	0.566	-0.007	0.513	-0.035	0.85	0.247	0.994	0.217	0.893	0	0	0	0	0	0	-0.002	0.779	0.0005	0.17	0.006	0.156	0	0	0	0	0	0	0.051	0.669	0.076	0.669	-0.025	0.669	-0.162	1	0.2135	1	0	1	0	0	0	0	0	0	0.2985	0.975	0.0295	0.965	0.193	0.915	-0.121	0.999	-0.078	0.999	-0.0735	0.998	-0.1	0.9	0.1	0.9	0	0.9	-0.135	0.999	-0.0655	0.993	-0.098	0.996	0	0	0	0	0	0	0.125	1	0	0.999	0.074	0.979	0	0	0	0	0	0	-0.481	0.999	0.431	0.994	0.372	0.987	0.258	0.949	0.4	0.949	-0.669	0.949	0	0	0	0	0	0	0	0	0	0	0	0	0.018	0.3	0.0285	0.213	0.036	0.205	-0.001	0.949	0.0035	0.688	-0.085	0.724	0	0.866	0	0.866	0.866	0.866	-0.019	0.512	-0.039	0.371	-0.034	0.329	0	0	0	0	0	0	0	0	0	0	0	0	-0.5	0.866	-0.5	0.866	-0.5	0.5	-0.032	0.999	-0.028	0.974	-0.0345	0.976	0.05	0.934	0.073	0.746	0.022	0.689	0.471	0.998	0.469	0.979	0.062	0.902	-0.762	0.999	-0.777	0.999	0.127	0.999	0	0	0	0	0	0	0.015	0.742	-0.0185	0.494	0.086	0.539	0	0	0	0	0	0	-0.083	0.763	-0.032	0.882	0.06	0.565	-0.053	0.947	0.323	0.903	0.336	0.941	-0.14	0.999	0.031	0.999	-0.003	0.995	-0.007	0.964	-0.159	0.899	0.126	0.935	0.002	0.646	0.0555	0.619	0.018	0.626	0	0	0	0	0	0	0.049	0.896	0.049	0.969	0.0705	0.718	0.015	0.832	0.051	0.655	0.004	0.596	-0.059	0.999	0.549	0.999	-0.369	0.972	0.05	0.9	0	0.895	0.017	0.933	-0.162	0.819	-0.157	0.711	-0.1615	0.819	0.293	0.967	0.425	0.945	0.25	0.842	0.0225	0.997	0	0.98	0	0.985	-0.143	0.986	0.187	0.943	0.429	0.829	-0.427	0.996	-0.4	0.977	0.363	0.982	-0.5	0.5	-0.5	0.5	-0.5	0.5	0.0305	0.716	0.0345	0.483	0.048	0.63	0.065	0.812	0.0615	0.754	0	0.631	0	0	0	0	0	0	0	0	0	0	0	0	0	0	0	0	0	0	-0.026	0.93	-0.0225	0.739	-0.046	0.666	0.026	0.659	0.0525	0.659	0.035	0.659	0.006	0.566	-0.0375	0.508	-0.0505	0.489	0.245	0.95	-0.008	0.95	0.212	0.911	0	0	0	0	0	0	0.131	0.696	0.131	0.696	0.131	0.655	0	0	0	0	0	0	0	0	0	0	0	0	0	0	0	0	0	0	-0.0455	0.644	-0.061	0.632	-0.026	0.569	0	0	0	0	0	0	-0.0615	0.942	0.017	0.967	-0.071	0.732	0	0	0	0	0	0	0	0	0	0	0	0	0.091	0.988	0	0.976	0.187	0.782	-0.084	0.999	-0.05	0.999	0.173	0.999	0	0	0	0	0	0	-0.014	0.979	0.015	0.957	-0.034	0.944	-0.0705	0.935	0	0.918	-0.245	0.889	-0.041	0.998	-0.011	0.974	-0.062	0.96	0.017	0.747	0.0035	0.568	-0.026	0.577	-0.275	0.999	-0.036	0.999	-0.238	0.997	0	0	0	0	0	0	0	0	0	0	0	0	-0.0355	0.616	0.001	0.616	0.048	0.51	-0.5	0.866	0.5	0.866	-0.5	0.866	0	0	0	0	0	0	0.031	0.847	0.007	0.847	0.0145	0.554	-0.052	0.746	-0.0765	0.748	-0.091	0.756	-0.224	0.918	0.224	0.918	-0.447	0.918	0	0.8	-0.4	0.8	0	0.8	0.029	0.986	0.034	0.943	0.086	0.886	0.4	0.949	0	0.8	0.4	0.949	0	1	0.058	1	0	1	0.88	0.999	0.943	0.999	0.8055	0.998	-0.033	0.983	0.0585	0.9	0.0085	0.867	0	0	0	0	0	0	0.165	0.892	0.165	0.881	0	0.881	0	0	0	0	0	0	0.011	0.999	0.0225	0.606	0.038	0.803	-0.281	0.999	-0.189	0.991	-0.394	0.999	-0.5	0.866	-0.5	0.866	-0.5	0.5	0.498	0.91	0.519	0.881	0.447	0.854	0.021	0.725	0.048	0.725	0.031	0.528	0.2525	0.913	0.301	0.947	0.253	0.927	-0.1215	0.999	0.043	0.996	-0.083	0.998	0	1	0	1	0	1	0.333	0.991	-0.073	0.913	0.0925	0.963	0.013	0.755	0.0235	0.73	0.068	0.637	-0.608	0.999	0.017	0.844	-0.113	0.994	-0.161	0.941	-0.03	0.941	-0.03	0.941	0.077	0.878	0.132	0.878	0.0795	0.711	0.182	0.999	-0.0165	0.999	0.0635	0.999	-0.058	0.986	0.1595	0.986	0.058	0.986	0	0	0	0	0	0	0	0	0	0	0	0	0	0.649	0	0.641	0	0.641	-0.186	0.999	0.284	0.999	-0.18	0.998	-0.008	0.43	-0.003	0.428	0.003	0.421	0	0	0	0	0	0	-0.008	0.626	0.0035	0.69	-0.014	0.59	-0.029	0.802	-0.017	0.755	-0.014	0.645	0	0.866	0.866	0.866	0	0.866	0.1045	0.949	0.11	0.896	0.008	0.917	0	0.747	0.002	0.723	0.008	0.253	0.079	0.722	0.147	0.597	-0.059	0.577	0.285	0.977	-0.347	0.915	-0.236	0.897	0.188	0.998	0.018	0.998	0.3435	0.998	0.052	0.999	-0.043	0.832	0.183	0.975	-0.004	0.241	0	0.231	-0.006	0.08	0	0.866	0	0.866	0	0.866	0.015	0.546	0.0285	0.45	0.019	0.334	0.114	0.933	0.264	0.833	0.43	0.557	0.36	0.907	-0.017	0.907	-0.011	0.533	-0.091	0.999	-0.083	0.997	-0.093	0.997	0.39	0.968	0.133	0.943	0.0485	0.872	0	0	0	0	0	0	0	0	0	0	0	0	0	0	0	0	0	0	0.022	0.497	0.0475	0.467	0.036	0.357	0.009	0.623	-0.026	0.692	-0.044	0.524	0.1	0.736	0.0415	0.846	0.2115	0.699	0	0	0	0	0	0	0	0	0	0	0	0	-0.031	0.846	-0.101	0.655	-0.134	0.532	0.528	0.9	0.4235	0.821	0.069	0.885	0.01	0.563	0.0145	0.493	-0.011	0.604	0.2645	0.999	-0.596	0.997	0.011	0.971	0.1	0.913	0.108	0.853	-0.011	0.926	-0.2	0.949	0.2	0.949	-0.4	0.8	0.0055	0.972	0.011	0.886	0.113	0.963	0	0	0	0	0	0	0	0	0	0	0	0	-0.0285	0.999	-0.042	0.998	-0.0345	0.999	0	0	0	0	0	0	0.173	0.919	0.216	0.889	-0.013	0.885
XP_004243608	-0.003	0.723	0.038	0.61	0.001	0.631	0.078	0.968	-0.0575	0.935	-0.11	0.859	-0.035	0.477	-0.05	0.365	-0.061	0.261	0.033	0.861	0.008	0.806	0.027	0.868	-0.031	0.868	-0.052	0.717	0	0.712	-0.5	0.866	-0.5	0.866	0.5	0.866	0.207	0.999	0.1225	0.999	0.123	0.998	0	0.997	0	0.99	-0.336	0.982	-0.023	0.807	0.0335	0.651	-0.082	0.739	0.042	0.996	0.061	0.945	0.043	0.971	0.5	0.866	0.5	0.866	0	0.5	-1	1	-0.997	1	0	1	0.2075	0.996	0.049	0.991	0.1365	0.994	0.083	0.732	0.071	0.651	0.079	0.665	-0.131	0.931	-0.1185	0.875	-0.219	0.743	-0.0055	0.95	-0.048	0.963	0.014	0.916	0	1	0	0.999	0.211	1	-0.006	0.529	-0.0055	0.418	0.014	0.374	0	0.81	0.071	0.643	-0.048	0.571	0	0.771	0.005	0.702	-0.037	0.57	0	0.8	0	0.8	0	0.8	0.439	0.999	0.5855	0.999	0.336	0.999	0	1	0	1	0.228	1	-0.07	0.975	0.023	0.904	-0.053	0.972	0.205	0.956	0.146	0.914	0	0.867	-0.079	0.816	-0.082	0.78	-0.025	0.631	0	0.999	0.0205	0.99	0.046	0.933	-0.006	0.615	-0.024	0.435	-0.032	0.211	-0.612	1	-0.519	0.999	-0.67	0.998	-0.5	0.5	-0.5	0.5	-0.5	0.5	-0.096	0.953	-0.148	0.937	-0.189	0.93	0.258	0.8	0.4	0.8	0.229	0.8	0	1	0	1	-0.152	1	0.314	0.943	0.348	0.943	0.371	0.886	0.031	0.993	0	0.927	0	0.891	-0.042	0.925	0.006	0.903	0.03	0.925	-0.0245	0.952	-0.025	0.976	-0.0765	0.952	0	0.897	0	0.909	-0.019	0.823	-0.099	0.956	-0.136	0.945	-0.189	0.936	0.024	0.903	0.024	0.714	-0.012	0.952	0	0.758	0	0.628	0	0.524	0.297	0.973	0.128	0.949	0.386	0.976	0.016	0.548	-0.0075	0.408	-0.011	0.228	-0.5	0.866	-0.5	0.866	-0.5	0.866	0.267	0.983	0.201	0.95	0.417	0.967	0.488	0.976	0.524	0.976	0.429	0.952	-0.042	0.999	-0.026	0.994	-0.016	0.999	0.033	0.861	0.005	0.928	-0.01	0.865	0.413	0.999	0.465	0.995	0.28	0.992	0	0.961	-0.088	0.984	-0.115	0.954	-0.413	0.999	-0.4	0.998	-0.344	0.999	0.038	0.936	0.0695	0.882	-0.004	0.901	0	0.921	0	0.743	0	0.807	0	0.817	0	0.822	0	0.712	-0.012	0.914	-0.021	0.715	-0.009	0.843	0	0.997	0	0.997	0	0.997	-0.093	0.948	-0.025	0.891	-0.066	0.876	-0.0165	0.942	0	0.807	-0.018	0.84	0.091	0.736	0.0645	0.698	0.071	0.701	0.418	0.999	0.418	0.998	0.418	0.996	-0.026	0.812	0.0385	0.635	-0.078	0.736	0.5595	1	0	1	0	1	0.274	0.996	0.178	0.957	0.187	0.893	0	1	0	0.994	0.494	0.996	-0.5	0.5	-0.5	0.5	-0.5	0.5	-0.143	0.943	-0.143	0.943	-0.314	0.943	0	0.809	0	0.724	0	0.694	-0.4	0.949	-0.6	0.949	-0.2	0.949	-0.5	0.866	-0.5	0.866	-0.5	0.866	0	0.978	0	0.971	0.242	0.967	-0.003	0.422	-0.014	0.383	0.003	0.543	0.105	0.979	0.01	0.974	-0.042	0.952	0.051	1	0.0435	0.998	0.019	0.992	0.258	0.962	0.251	0.935	0.2275	0.878	-0.004	0.886	-0.0235	0.731	-0.006	0.808	-0.004	0.57	-0.004	0.437	-0.014	0.375	0	0.882	0	0.838	0	0.727	-0.0735	0.998	-0.368	0.995	-0.075	0.956	-0.082	0.952	-0.048	0.929	-0.048	0.857	-0.086	0.986	-0.029	0.886	0.0575	0.886	-0.0495	0.903	0.006	0.748	-0.0245	0.874	0.043	0.999	0.039	0.996	0.174	0.994	0.113	0.824	0.092	0.774	0.087	0.721	0.064	0.863	0.0215	0.777	0.071	0.607	-0.014	0.721	-0.0365	0.69	-0.091	0.591	0	0.991	0	0.998	0	0.996	-0.0785	1	0	0.999	0	0.996	-0.068	0.609	-0.083	0.573	-0.077	0.552	0	0.9	0	0.9	0	0.9	-0.2	0.949	-0.2	0.949	-0.2	0.8	0.116	0.83	0.022	0.922	0.035	0.802	-0.017	0.431	-0.029	0.35	-0.047	0.327	0.0135	0.956	0.0325	0.957	0	0.753	-0.047	0.526	-0.0525	0.473	-0.052	0.556	0.0105	0.875	0	0.83	-0.006	0.768	0.037	0.913	0.055	0.757	0.0285	0.607	-0.037	0.98	-0.037	0.97	0.001	0.97	0.227	0.923	0.203	0.857	0.224	0.881	0.101	1	0.153	0.994	0.153	0.993	0	0.449	0.0005	0.358	0.002	0.319	0	0.922	0	0.812	-0.011	0.927	-0.065	0.986	-0.076	0.956	0.029	0.944	0	1	0	0.999	0.128	0.997	0.0415	0.994	-0.0605	0.991	0	0.958	-0.128	0.878	-0.1435	0.768	-0.1305	0.778	0.015	0.997	-0.0585	0.988	-0.085	0.981	-0.1	0.975	-0.1	0.707	0.1	0.9	-0.032	0.998	-0.174	0.968	-0.005	0.989	0	0.998	0	0.971	0	0.97	0.1535	0.999	0	0.992	0.115	0.989	0	0.88	0	0.855	0	0.902	0.355	0.998	0.455	0.991	0.41	0.956	0.4	0.949	0.4	0.8	0.4	0.8	0	0.742	0	0.676	0.046	0.599	0.2265	1	0.501	1	0.275	1	-0.03	0.906	-0.033	0.789	-0.06	0.785	0.285	0.964	0.258	0.954	0.366	0.925	-0.866	0.5	-0.866	0.5	-0.866	0.5	0.138	0.874	0.016	0.916	0.058	0.815	0	1	0	1	-0.999	1	-1	1	-1	1	-1	1	0.5	0.866	0.5	0.866	0.5	0.866	-0.077	0.918	-0.072	0.889	-0.115	0.832	0.026	0.921	0.0205	0.853	-0.069	0.719	0.439	0.993	0.4365	0.982	0.41	0.979	-0.2315	0.999	-0.276	0.999	-0.4495	0.999	0.008	0.998	0.0025	0.999	0.021	0.958	0.091	0.964	0.152	0.952	0.139	0.939	0	0.77	0	0.7	0	0.626	0.094	0.862	0.068	0.761	0.101	0.675	-0.055	0.837	-0.0275	0.776	0	0.684	-0.197	0.999	-0.147	0.999	-0.306	0.998	-0.06	0.978	-0.152	0.938	-0.067	0.965	-0.085	0.999	-0.253	0.999	-0.316	0.996	0	0.93	0.007	0.933	0.048	0.966	-0.078	0.923	-0.111	0.866	-0.09	0.806	0.03	0.906	-0.017	0.835	0.052	0.754	0.052	0.998	0.023	0.979	0.132	0.996	-0.017	0.983	-0.1655	0.967	0.067	0.95	0.073	0.712	0.08	0.648	0.089	0.582	0.235	0.989	0.2205	0.956	0.153	0.947	-0.046	0.986	0	0.963	0.01	0.949	0.257	0.943	0.257	0.943	0.29	0.943	0.5215	0.977	0.506	0.945	0.401	0.913	-0.5	0.5	0	0.5	-0.5	0.5	0.079	0.946	0.142	0.895	0.193	0.822	0.035	0.944	0.021	0.846	-0.056	0.783	0	0.953	0	0.849	0.115	0.863	0	0.976	0	0.954	-0.048	0.898	0	0.91	0	0.862	0	0.808	0	0.867	0	0.82	-0.012	0.687	0.039	0.826	0.028	0.776	0.009	0.738	0.091	0.999	0.092	0.99	-0.024	0.928	-0.096	0.924	-0.0715	0.882	-0.156	0.818	0	0.985	0	0.959	-0.089	0.955	-0.257	0.943	-0.371	0.943	-0.371	0.943	-0.994	1	-0.9945	1	-0.999	1	0.177	0.98	0	0.977	0	0.96	0.011	0.777	0	0.568	0	0.625	0.029	0.918	0.029	0.895	-0.043	0.839	0	0.587	-0.01	0.408	-0.002	0.42	0.128	0.998	-0.022	0.988	0.143	0.974	0.0525	0.962	0	0.903	0	0.973	0	1	0	1	-0.194	1	0.17	0.988	0.108	0.988	0.085	0.976	-0.013	0.996	-0.121	0.986	0.175	0.987	0	1	0	1	0	1	0.084	0.92	0.124	0.707	0.037	0.541	0.102	0.998	0.1745	0.997	-0.129	0.997	-0.026	0.958	-0.006	0.972	-0.0255	0.93	-0.025	0.829	-0.021	0.688	0.018	0.683	0.02	0.999	-0.065	0.998	0.351	0.999	0.029	0.995	0	0.995	0	0.971	0	0.994	0	0.959	0	0.819	0.022	0.88	0.022	0.789	0.021	0.807	-0.5	0.866	-0.5	0.5	-0.5	0.866	0	0.919	0	0.847	-0.044	0.924	0.152	0.988	0.188	0.976	-0.068	0.952	0.006	0.993	-0.04	0.994	0.177	0.993	0.1	0.975	0.2	0.975	-0.2	0.975	0	0.8	0	0.8	0	0.8	0.131	0.986	0.029	0.943	0.101	0.943	0	0.949	0	0.8	0.2	0.8	0	1	0.0095	1	0	0.999	0.899	0.999	0.929	0.999	0.867	0.999	0.033	0.883	0.0585	0.75	0.033	0.6	0	0.994	0	0.918	0	0.803	-0.175	0.976	-0.121	0.964	-0.103	0.988	0.3095	1	0	1	-0.041	1	-0.0165	0.901	-0.006	0.835	-0.0245	0.727	0.1005	0.999	0.24	0.999	-0.095	0.998	0.5	0.866	0.5	0.866	0.5	0.866	0.4885	0.946	0.514	0.945	0.476	0.918	-0.021	0.912	-0.02	0.768	-0.021	0.771	0.158	0.877	0.1685	0.821	0.251	0.783	0.0155	0.999	-0.0305	0.995	0.043	0.935	0	1	0	1	0	1	0.333	0.991	0.259	0.991	0.333	0.963	0.14	0.898	0.263	0.891	0.37	0.802	0.561	0.998	0.538	0.994	0.479	0.994	0.086	0.943	-0.029	0.943	0.029	0.943	-0.074	0.923	-0.088	0.87	-0.102	0.823	-0.6055	0.999	-0.588	0.999	-0.653	0.999	-0.029	0.943	-0.086	0.943	-0.029	0.943	0	0.446	0	0.316	-0.003	0.25	-0.09	0.999	0	0.997	-0.075	0.978	0.009	0.996	-0.034	0.996	0.1125	0.983	0.336	0.999	0.338	0.998	0.276	0.784	-0.17	0.998	-0.1055	0.998	-0.375	0.991	-0.363	1	-0.1205	1	-0.684	0.948	-0.0095	0.632	-0.011	0.45	-0.016	0.431	0.084	0.939	-0.012	0.887	-0.066	0.852	0.5	0.5	0	0.5	0.5	0.5	-0.221	0.917	-0.2245	0.843	-0.155	0.814	0	0.544	-0.0015	0.515	0.001	0.528	-0.1155	0.851	-0.145	0.739	-0.103	0.762	0.367	0.956	0.347	0.954	0.3695	0.951	-0.113	0.999	-0.146	0.998	0.0595	0.997	-0.079	0.984	-0.078	0.934	0.064	0.903	0.035	0.95	0.0865	0.908	-0.016	0.918	-0.5	0.866	0.5	0.866	0.5	0.866	-0.014	0.56	-0.012	0.461	-0.023	0.185	0.033	0.867	0	0.733	0.0335	0.583	0.129	0.891	0.118	0.882	0.142	0.723	0.035	0.784	0.0305	0.743	0.01	0.649	0.288	0.967	0.302	0.951	0.279	0.891	0	1	0	0.994	-0.078	0.995	0	1	0	0.989	0	1	0	0.923	0	0.759	0	0.839	0.002	0.446	-0.0045	0.409	-0.021	0.21	0.006	0.68	-0.024	0.516	0.043	0.474	0.275	0.912	0.286	0.918	0.228	0.835	0	0.998	0	0.989	-0.287	0.979	0	0.992	0	0.925	0	0.846	-0.001	0.524	-0.027	0.31	0.015	0.443	0.532	0.904	0.541	0.904	0.539	0.886	-0.0095	0.676	0.003	0.664	-0.034	0.605	-0.222	0.999	-0.454	0.995	0.033	0.966	-0.234	0.918	-0.244	0.853	-0.116	0.849	-0.2	0.949	-0.2	0.8	-0.229	0.8	-0.032	0.961	-0.0295	0.887	0.076	0.91	0	1	0	0.994	0	0.999	0	1	0	1	0.491	1	0	0.951	0.014	0.88	0.013	0.812	0	0.901	0	0.768	-0.023	0.767	-0.241	0.958	-0.1765	0.944	-0.131	0.971
XP_004250300
XP_004228597	0.0485	0.878	0.0765	0.874	0.107	0.663	-0.071	0.952	-0.138	0.812	0.02	0.781	0.0535	0.708	0.0545	0.673	0.044	0.57	0.0995	0.938	0.208	0.894	-0.007	0.903	0.0105	0.962	0.014	0.88	-0.158	0.876	-0.5	0.866	-0.5	0.866	0.5	0.866	0.538	0.999	0.505	0.999	0.234	0.999	0	0.989	0	0.946	0.199	0.943	-0.011	0.9	0.0365	0.947	-0.078	0.756	-0.111	0.999	-0.218	0.986	-0.267	0.989	0.5	0.866	0.5	0.866	0.5	0.866	1	1	0.9965	1	0	1	0.214	0.999	0.189	0.975	0.099	0.985	0.0805	0.949	-0.012	0.944	0.053	0.912	-0.2195	0.991	-0.1795	0.981	-0.3925	0.993	-0.015	0.952	-0.04	0.834	-0.028	0.883	0	1	0	1	-0.175	0.998	-0.002	0.576	0.011	0.419	0.005	0.469	0.0825	0.976	0.024	0.929	0.095	0.929	0	0.794	-0.012	0.722	-0.036	0.424	-0.2	0.8	-0.329	0.8	-0.2	0.8	0.449	0.999	0.544	0.999	0.246	0.999	0	1	0	1	0.152	1	-0.01	0.999	-0.11	0.978	-0.124	0.758	0.1025	0.989	0.174	0.972	0	0.967	0.1915	0.993	0.245	0.982	-0.002	0.994	0.063	1	0.133	0.995	0	0.984	0.0285	0.613	-0.019	0.614	0.011	0.543	-0.755	1	-0.4565	1	-0.809	0.999	-0.5	0.5	-0.5	0.5	-0.5	0.5	0.051	0.938	0.138	0.91	0.022	0.852	0.2	0.949	0	0.949	0.1	0.949	0	1	0	1	0	1	0.101	0.943	0.086	0.943	0.086	0.943	-0.042	0.996	0	0.959	-0.06	0.975	0.031	0.988	-0.042	0.988	-0.2215	0.976	0.048	0.905	0	0.857	0.0275	0.857	0	0.805	0	0.637	-0.049	0.576	0.0865	0.888	0.142	0.915	0.048	0.842	-0.024	0.952	-0.119	0.738	0.0485	0.929	0	0.704	0	0.579	0.015	0.628	0.124	0.875	0.028	0.856	0.176	0.831	0.017	0.637	-0.0365	0.574	-0.018	0.485	-0.5	0.866	-0.5	0.866	-0.5	0.866	0.138	0.979	0.05	0.904	0.259	0.912	0.429	0.976	0.412	0.952	0.19	0.976	0.042	0.999	0.025	0.995	0.061	0.997	0.001	0.944	-0.024	0.92	0.0645	0.932	0.343	0.999	0.3995	0.999	0.215	0.996	0.101	0.965	0.038	0.935	-0.11	0.917	0.031	0.999	-0.032	0.998	0.094	0.998	0.049	0.972	0.045	0.95	0.046	0.871	0	0.92	0	0.806	0	0.732	0	0.806	0	0.872	0	0.533	0.014	0.96	0.0345	0.954	-0.027	0.802	-0.267	0.999	0	0.996	-0.406	0.937	0.0245	0.967	0.013	0.85	0.021	0.926	0	0.938	0.0395	0.917	0.066	0.88	0.112	0.952	-0.033	0.954	0.043	0.885	0.815	0.999	0.815	0.999	0.044	0.999	-0.021	0.909	0.0335	0.952	-0.091	0.781	0.56	1	0	1	0	1	0.002	0.996	0.009	0.938	-0.0185	0.817	0	0.999	0	0.997	0.194	0.997	-0.5	0.5	-0.5	0.5	-0.5	0.5	-0.12	0.943	-0.12	0.943	-0.543	0.943	0	0.675	0	0.521	0	0.467	-0.6	0.949	-0.6	0.949	-0.329	0.949	-0.5	0.866	-0.5	0.866	-0.5	0.866	-0.043	0.97	0	0.946	0.07	0.949	0.1795	0.742	0.165	0.734	0.235	0.736	0.074	0.982	0.026	0.978	-0.043	0.97	0	0.999	0	0.986	0.028	0.983	0.053	0.991	0.013	0.978	-0.0505	0.938	-0.0005	0.934	0.01	0.906	-0.007	0.702	0.024	0.896	-0.001	0.847	0.008	0.811	0.018	0.759	0.033	0.674	-0.041	0.724	-0.088	1	-0.407	1	0.166	1	0.119	0.905	0.114	0.881	0.024	0.857	0.029	0.943	-0.086	0.928	0.131	0.775	0.29	0.976	0.294	0.96	0.1025	0.914	0.138	0.999	0.142	0.998	0.385	0.999	0.127	0.919	0.102	0.888	0.082	0.885	0.03	0.95	0.104	0.922	-0.0025	0.864	0.0835	0.887	0.116	0.899	0.092	0.543	0	0.993	0	0.994	0	0.958	-0.1525	0.999	0	0.991	0	0.999	0.079	0.766	0.0975	0.737	0.053	0.671	-0.7	0.975	-0.7	0.975	-0.5	0.9	-0.2	0.949	-0.2	0.8	-0.4	0.8	0.0465	0.989	-0.0605	0.974	-0.134	0.992	0.0365	0.663	0.0335	0.606	0.05	0.414	0.0145	0.997	0.024	0.961	0.091	0.931	0.055	0.707	0.0885	0.651	0.06	0.557	-0.023	0.96	-0.033	0.936	-0.026	0.907	0.015	0.967	-0.0605	0.956	0.081	0.978	0.083	0.969	0.092	0.962	0.062	0.895	0.245	0.956	0.229	0.917	0.162	0.905	0	0.999	0	0.999	0	0.999	0	0.376	0	0.295	0.001	0.23	0	0.841	0	0.835	0	0.682	0.0575	0.948	0.0545	0.944	0.026	0.86	0.0995	1	-0.006	0.997	0.283	0.999	-0.032	0.997	-0.017	0.953	-0.125	0.85	0.246	0.964	0.329	0.961	0.169	0.942	-0.037	0.999	-0.06	0.993	-0.221	0.98	-0.1	0.9	-0.1	0.9	0	0.9	-0.025	0.995	-0.195	0.99	-0.061	0.947	-0.167	0.986	-0.072	0.912	0	0.847	0.046	0.999	0	0.985	0	0.947	0	0.932	0	0.791	0	0.895	-0.49	0.999	-0.459	0.996	-0.499	0.998	0.4	0.949	0.4	0.8	0.4	0.8	0	0.62	0	0.509	0	0.43	0.072	1	0.036	0.998	0	0.999	0.051	0.965	0.055	0.931	0.117	0.892	0.261	0.976	0.251	0.948	0.251	0.958	0	0.5	-0.5	0.5	-0.5	0.5	0.065	0.986	-0.0675	0.976	-0.082	0.986	0	1	0	1	0.999	1	-1	1	-1	1	-1	1	0.5	0.866	0.5	0.866	-0.5	0.866	-0.084	0.97	-0.099	0.954	-0.092	0.913	0.172	0.995	0.172	0.984	0.12	0.973	0.468	0.995	0.606	0.975	0.507	0.966	-0.684	0.999	-0.525	0.999	-0.5715	0.999	0.066	1	0.0505	0.998	0	0.981	0.232	0.988	0.103	0.988	-0.109	0.988	0	0.718	0	0.713	0	0.493	0.2555	0.982	0.278	0.971	0.1335	0.971	0.4	0.995	0.4885	0.99	0.366	0.995	0.011	0.999	0.013	0.999	-0.0035	0.996	0.007	0.866	0.021	0.879	-0.022	0.826	-0.021	0.999	-0.021	0.998	-0.021	0.998	0	0.93	0	0.849	0.02	0.839	-0.024	0.912	-0.0435	0.813	-0.01	0.852	0.03	0.975	-0.01	0.934	0.0105	0.945	0.327	0.999	0.323	0.989	0.389	0.994	-0.017	0.917	-0.033	0.867	0	0.8	0.043	0.818	0.0365	0.722	0.052	0.787	0.0095	0.965	0.0395	0.961	-0.034	0.986	0	0.966	0.0045	0.898	0	0.981	0.429	0.986	0.486	0.986	0.429	0.986	0.516	0.996	0.474	0.996	0.304	0.987	-0.5	0.5	-0.5	0.5	-0.5	0.5	0.035	0.999	0.035	0.999	-0.041	0.995	0.196	0.986	0.262	0.986	0.059	0.916	0	0.971	0	0.853	0	0.775	0	0.856	0	0.628	-0.012	0.73	-0.017	0.942	0	0.926	-0.03	0.922	0.013	0.815	0.0265	0.66	-0.005	0.521	0.0995	0.91	0.211	0.865	-0.013	0.788	0.006	0.566	-0.0375	0.508	-0.0505	0.489	-0.127	0.988	-0.146	0.973	-0.316	0.979	0	0.965	0	0.817	-0.009	0.708	0.131	0.943	0.131	0.943	0	0.943	-0.994	1	-0.994	1	-1	1	0.1375	0.897	0	0.868	0.028	0.892	0	0.6	0	0.533	0	0.433	-0.014	0.987	0.021	0.967	-0.013	0.878	0	0.564	0	0.54	-0.004	0.43	0.044	0.988	0.114	0.948	0.117	0.944	0	0.955	0	0.964	0	0.93	0	1	-0.005	1	-0.079	1	0.176	0.952	0.176	0.915	0.103	0.867	0.0675	0.999	0.053	0.999	0.198	0.982	0	0	0	0	0	0	-0.028	0.993	-0.0945	0.96	0.008	0.984	-0.1415	0.999	-0.1285	0.997	0.248	0.995	0.025	0.998	-0.109	0.985	-0.232	0.99	-0.008	0.944	-0.008	0.839	-0.13	0.832	0.041	0.999	-0.026	0.999	0.367	0.999	-0.01	0.995	0	0.982	-0.111	0.85	0	0.997	0	0.926	0	0.95	-0.009	0.978	0.015	0.962	0.003	0.895	-0.5	0.866	-0.5	0.5	-0.5	0.866	0	0.892	0	0.699	0.008	0.687	0.031	0.847	0.007	0.847	0.0145	0.554	0.031	0.995	0.016	0.965	-0.077	0.936	-0.1	0.9	-0.2	0.9	0.1	0.9	0	0.949	0	0.949	0	0.8	0.029	0.943	0.143	0.943	0.049	0.943	0.2	0.949	0	0.8	0.4	0.8	0	1	0.0705	0.994	-0.071	0.996	0.898	0.999	0.936	0.999	0.888	0.999	0.017	0.95	-0.0665	0.917	0.1305	0.967	0	0.997	0	0.893	0	0.786	0.261	0.976	0.248	0.939	0.115	0.964	-0.018	1	0	0.998	0.036	0.999	0.062	0.955	0.042	0.951	0.0205	0.936	0.043	0.999	0.207	0.999	0.005	0.986	-0.5	0.866	-0.5	0.866	-0.5	0.5	-0.265	0.815	-0.298	0.795	-0.281	0.814	0.0385	0.954	0.037	0.915	0.074	0.886	0.299	0.976	0.271	0.949	0.347	0.926	0.0465	0.999	-0.119	0.999	0.065	0.999	0	1	0	1	0	1	-0.074	0.963	-0.074	0.963	-0.0925	0.963	0.0225	0.769	0.0085	0.645	0.087	0.468	0.65	0.999	0.651	0.992	0.731	0.992	0.086	0.943	-0.029	0.943	0.029	0.943	-0.023	0.893	-0.044	0.825	0.001	0.836	0.268	0.999	0.154	0.999	-0.102	0.966	-0.086	0.943	-0.2	0.943	-0.314	0.943	0	0.515	0.0015	0.297	0	0.279	0	0.999	0	0.981	0	0.967	0.046	0.971	0.0465	0.971	-0.057	0.925	0.577	0.999	0.5	0.999	-0.311	0.999	-0.051	0.999	-0.051	0.996	-0.5	0.995	-0.558	1	-0.1235	1	-0.839	0.998	0.014	0.558	0	0.412	0.01	0.297	0.066	0.931	0.037	0.921	-0.051	0.847	-1	0.866	-1	0.866	-1	0.866	0.1425	0.98	0.1935	0.954	0.145	0.945	0	0.363	0.0005	0.147	-0.001	0.188	0.271	0.977	0.3655	0.925	0.1135	0.921	0.304	0.979	0.298	0.942	0.29	0.947	-0.077	0.999	-0.087	0.999	0.052	0.999	-0.062	0.997	-0.042	0.987	-0.172	0.972	0.0525	0.977	0.064	0.952	0.029	0.901	-0.5	0.866	0.5	0.866	0.5	0.866	0.021	0.515	0.039	0.502	0.021	0.334	0.091	0.967	0.117	0.883	0	0.817	0.255	0.904	0.244	0.842	0.284	0.872	-0.0295	0.957	-0.04	0.957	-0.03	0.925	0.026	0.99	-0.001	0.981	0.0685	0.98	0	0.998	0	0.995	-0.194	0.976	0	1	0	1	0	0.998	0	0.843	0	0.759	0	0.841	0.017	0.515	0.022	0.407	0.04	0.326	0	0.615	0.016	0.547	0.056	0.538	0.077	0.912	0.099	0.942	0.057	0.764	-0.322	1	-0.0935	0.999	-0.38	0.997	0	0	0	0	0	0	0.1195	0.676	0.13	0.614	0.159	0.649	-0.286	0.893	-0.3055	0.856	-0.321	0.798	-0.003	0.871	-0.01	0.56	-0.051	0.537	-0.296	0.999	-0.482	0.998	-0.0035	0.995	0.174	0.977	0.2	0.959	0.109	0.942	-0.2	0.949	-0.2	0.8	-0.229	0.8	-0.0055	0.97	0.014	0.951	0.092	0.814	0	1	0	0.995	0	0.999	0	1	0	1	0.53	1	0.093	0.966	0.083	0.945	0.042	0.84	0	0.882	0	0.909	-0.009	0.822	0.296	0.985	0.339	0.98	0.14	0.983
XP_004233730	0.0295	0.798	0.076	0.724	0.067	0.722	-0.0665	0.962	-0.082	0.937	-0.029	0.904	0.034	0.36	0.0455	0.341	0.029	0.268	-0.0925	0.896	-0.158	0.874	-0.085	0.766	0.0255	0.93	0.0425	0.857	-0.031	0.861	0	0.866	0	0.866	0	0.866	0.224	0.999	0.356	0.999	0.2155	0.999	0	0.997	0	0.945	-0.373	0.993	-0.0175	0.758	-0.034	0.558	-0.021	0.619	0.088	0.998	0.271	0.998	0.157	0.991	0	0.866	0	0.866	0	0.866	-1	1	-0.9965	1	0	1	-0.121	0.973	0.028	0.911	-0.0135	0.876	0.043	0.869	0.184	0.822	0.1	0.819	-0.194	0.912	-0.17	0.918	-0.4135	0.856	0.017	0.983	-0.025	0.942	0.0225	0.878	-0.196	1	-0.2155	1	-0.218	0.992	0.0005	0.512	-0.0195	0.403	0.024	0.37	-0.0445	0.973	-0.076	0.85	-0.038	0.74	-0.015	0.683	0	0.678	0.085	0.672	-0.2	0.8	-0.2	0.8	0	0.8	-0.501	0.999	-0.499	0.999	-0.537	0.999	0	1	0	1	0	1	-0.01	0.999	-0.11	0.978	-0.124	0.758	-0.2665	0.984	-0.15	0.977	-0.15	0.949	0.0695	0.895	0.103	0.756	0.017	0.603	0	1	-0.1375	0.992	0	0.995	0.024	0.466	0.0395	0.433	0.033	0.363	0.6905	1	0.3055	1	0.747	0.998	-0.5	0.5	-0.5	0.5	-0.5	0.5	-0.07	0.677	-0.12	0.714	-0.052	0.649	0	0.949	-0.2	0.8	0.2	0.8	0	1	0	1	0.137	0.998	0.143	0.943	-0.086	0.886	0.1295	0.943	0	0.993	0	0.943	0	0.986	-0.044	0.957	0.038	0.916	0.038	0.825	0.048	0.976	-0.012	0.994	0.048	0.755	0	0.935	0	0.873	0.105	0.875	-0.065	0.662	-0.1205	0.706	-0.031	0.645	0.024	0.976	0.071	0.756	0.048	0.786	0	0.689	0	0.47	0	0.564	-0.125	0.996	-0.046	0.983	-0.125	0.986	0.031	0.488	0.0565	0.447	0.039	0.382	-0.5	0.866	-0.5	0.866	-0.5	0.866	-0.137	0.75	0	0.75	-0.125	0.75	0.482	0.973	0.419	0.946	0.368	0.962	0.378	0.999	0.437	0.999	-0.19	0.999	0.1265	0.911	0.108	0.962	-0.034	0.947	-0.034	0.999	0.0215	0.979	0.0415	0.951	-0.178	0.979	-0.112	0.945	-0.083	0.882	0.204	0.999	0.087	0.999	0.404	0.996	0.037	0.932	0.0625	0.889	0.086	0.913	0	0.948	0	0.878	0	0.842	0	0.882	0	0.674	0	0.606	0.02	0.727	0.041	0.622	0.013	0.661	-0.133	0.999	0	0.999	-0.297	0.976	0.159	0.969	0.134	0.9	0.152	0.911	0	0.96	-0.037	0.982	-0.007	0.91	0.0285	0.805	0.139	0.821	0.11	0.709	0.72	0.999	0.72	0.999	-0.006	0.999	-0.0105	0.743	-0.029	0.636	-0.013	0.686	0.3575	1	0	0.999	0.046	1	-0.099	0.997	-0.1105	0.996	-0.1465	0.825	0	0	0	0	0	0	-0.5	0.5	-0.5	0.5	-1	0.5	0.12	0.943	0.12	0.943	0.371	0.943	0	0.73	0	0.697	0	0.676	-0.258	0.816	0.258	0.816	-0.258	0.816	0	0.866	-0.5	0.866	0.5	0.866	-0.009	0.926	0	0.843	0.01	0.679	-0.017	0.713	-0.011	0.547	-0.017	0.345	0.0745	0.95	0.0015	0.914	-0.049	0.906	0	0.998	0	0.986	-0.125	0.953	0.099	0.919	-0.276	0.772	0.2235	0.894	-0.0035	0.727	-0.019	0.698	0.005	0.618	-0.001	0.599	-0.014	0.55	0	0.605	0	0.827	0	0.762	-0.018	0.434	0.067	0.8	0.133	0.75	0.127	0.78	0.143	0.976	0.167	0.873	0.127	0.873	0.029	0.943	-0.086	0.928	0.131	0.775	0.304	0.985	0.307	0.948	0.264	0.905	-0.365	0.999	-0.681	0.999	-0.7835	0.998	0.135	0.576	0.111	0.504	0.152	0.434	-0.002	0.946	0.014	0.867	-0.012	0.754	0.026	0.901	0.0785	0.871	0.016	0.843	0	0.998	-0.098	0.956	-0.094	0.854	0	1	0	1	0	0.999	0.035	0.521	0.0325	0.342	0.021	0.33	0.112	0.918	0.224	0.894	0.112	0.894	0.2	0.949	0.2	0.949	0.2	0.8	-0.054	0.886	0.0125	0.863	0.02	0.911	0.021	0.332	0.0275	0.283	0.027	0.238	0.122	0.973	0.0425	0.938	0.114	0.994	0.018	0.368	0.008	0.278	0.014	0.25	-0.011	0.999	-0.01	0.992	-0.014	0.994	-0.011	0.814	0.0705	0.757	-0.022	0.578	-0.049	0.906	-0.064	0.947	-0.004	0.75	0.205	0.941	0.245	0.901	0.262	0.871	0	1	0	0.999	-0.068	0.997	-0.006	0.528	0	0.295	0.002	0.191	0	0	0	0	0	0	-0.058	0.899	-0.0745	0.913	-0.019	0.782	-0.1625	1	0.227	1	0	0.998	-0.0325	0.994	0.0675	0.99	0.038	0.981	0.048	0.905	0.0675	0.73	0.0505	0.599	0.2535	0.999	0.37	0.999	0.5145	0.975	0	0.9	-0.05	0.9	0	0.9	0.1175	0.998	0.0855	0.983	-0.0615	0.947	0	0	0	0	0	0	0.0215	1	0	0.979	0.049	0.931	0	0.888	0	0.848	0	0.896	0.096	0.978	0.154	0.977	0.161	0.97	0.258	0.949	0.4	0.949	-0.669	0.949	0	0	0	0	0	0	0	1	0	1	0	1	0.095	0.899	0.1305	0.72	0.13	0.768	0.225	0.989	0.256	0.953	0.268	0.924	-0.5	0.866	-0.5	0.866	-0.5	0.866	-0.051	0.916	0.056	0.854	0.058	0.916	0	1	0	1	-0.999	1	1	1	1	1	1	1	-0.5	0.866	-0.5	0.866	-0.5	0.5	-0.0315	0.998	-0.029	0.992	-0.0285	0.997	0.219	0.99	0.21	0.964	0.117	0.926	0.195	0.94	0.1375	0.861	0.15	0.815	-0.6725	0.999	-0.185	0.999	-0.342	0.999	0	0.996	0	0.999	-0.065	0.954	-0.06	0.976	-0.06	0.939	-0.06	0.988	0	0.749	0	0.802	0	0.675	0.184	0.671	0.182	0.617	0.1525	0.566	0.097	0.988	0.1295	0.734	0.097	0.422	-0.189	0.999	-0.079	0.999	-0.329	0.999	-0.084	0.938	-0.1535	0.939	-0.067	0.817	0.0965	0.999	0.173	0.999	0.295	0.998	0	0.831	0	0.767	0.041	0.656	0.025	0.964	0.0575	0.84	0.006	0.604	0.05	0.912	0.038	0.83	0.021	0.853	-0.059	0.999	0.549	0.999	-0.369	0.972	-0.069	0.842	-0.168	0.842	-0.04	0.822	0.075	0.531	0.0845	0.539	0.101	0.482	0.293	0.967	0.425	0.945	0.25	0.842	0	0.994	0	0.955	-0.055	0.947	0.152	0.941	0.091	0.941	0.03	0.941	0.473	0.994	0.456	0.975	0.364	0.973	-0.5	0.5	-0.5	0.5	-0.5	0.5	-0.028	0.987	-0.028	0.952	-0.028	0.991	0.217	0.986	0.2245	0.958	0.165	0.881	-0.003	0.965	0	0.954	-0.121	0.966	0	0.966	0	0.914	0	0.906	0	0	0	0	0	0	0.014	0.817	0.0015	0.797	0.005	0.56	-0.088	0.922	-0.114	0.816	-0.102	0.791	-0.202	0.963	-0.2025	0.948	0.069	0.935	-0.167	0.9	-0.138	0.84	-0.425	0.795	0	0.963	0	0.92	0	0.708	0.029	0.943	0.029	0.886	0.131	0.886	-0.994	1	-0.994	1	-1	1	-0.061	0.86	0.0155	0.807	0.022	0.813	0	0.808	0	0.476	0	0.715	0.001	0.96	-0.038	0.919	-0.015	0.95	0	0.547	0	0.506	-0.02	0.3	0.072	0.985	-0.017	0.946	0.102	0.946	-0.013	0.992	0	0.95	-0.126	0.962	0	1	0	1	0.041	1	-0.091	0.976	0.03	0.915	0.024	0.867	0.078	0.999	0.185	0.992	-0.186	0.968	0	1	0	1	0	1	-0.035	0.966	-0.067	0.931	-0.064	0.816	-0.2355	0.999	-0.315	0.994	0.2425	0.967	-0.032	0.991	0.055	0.885	0.038	0.884	0.0285	0.907	0.0205	0.86	-0.063	0.804	0.014	0.999	-0.061	0.999	0.3195	0.995	0	0.997	0.01	0.963	0.024	0.971	0	0.999	0	0.999	-0.039	0.84	0	0.954	-0.0275	0.91	-0.003	0.953	-0.866	0.866	-0.866	0.866	-0.866	0.866	-0.028	0.894	0	0.916	-0.082	0.703	-0.261	0.988	-0.281	0.939	-0.006	0.939	-0.027	0.985	-0.045	0.964	0.126	0.921	-0.205	0.975	-0.282	0.975	0.1285	0.975	0	0.949	0	0.949	-0.4	0.8	0.086	0.986	-0.03	0.886	0.101	0.943	0.4	0.949	0	0.8	0.4	0.949	0	1	0	0.997	0.047	1	-0.97	0.999	-0.973	0.999	-0.9625	0.999	0.017	0.865	0.06	0.814	0.0085	0.712	0	0.997	0	0.976	0	0.971	0.165	0.952	0.165	0.927	0.2	0.842	0.295	1	0	1	0	0.999	0.058	0.605	0.07	0.56	0.0665	0.548	-0.455	0.999	-0.455	0.998	-0.455	0.999	-0.5	0.866	-0.5	0.866	-0.5	0.5	0.312	0.896	0.3585	0.868	0.367	0.815	0.086	0.877	0.1115	0.704	0.086	0.737	0.0255	0.701	-0.01	0.608	-0.003	0.643	-0.01	0.999	0.0245	0.998	0.223	0.981	0	1	0	1	0.186	1	-0.161	0.837	-0.161	0.837	-0.161	0.805	0.018	0.783	0.023	0.756	0.078	0.684	-0.608	0.999	0.017	0.844	-0.113	0.994	0.029	0.943	0.086	0.943	-0.143	0.886	0.031	0.96	0.048	0.853	0.017	0.655	0.424	0.999	0.422	0.999	0.108	0.997	-0.029	0.943	-0.086	0.943	0.314	0.943	0	0.343	0	0.255	0.017	0.183	0.09	0.999	0	0.999	0.167	0.961	-0.068	0.989	-0.118	0.979	0.089	0.861	-0.186	0.999	0.284	0.999	-0.18	0.998	0.073	0.999	0.073	0.999	0.554	0.999	-0.472	1	-0.16	1	-0.751	0.992	-0.006	0.603	0	0.382	-0.006	0.324	0.0755	0.93	-0.012	0.85	-0.029	0.793	-1	0.866	-1	0.866	-1	0.866	0.099	0.977	0.1245	0.939	0.029	0.865	0.0025	0.391	0.002	0.368	0.01	0.22	0.095	0.831	0.0905	0.558	0.1005	0.483	0.081	0.611	0.077	0.553	0.1245	0.587	0.247	0.999	0.18	0.997	0.2635	0.935	-0.0315	0.997	-0.0385	0.96	-0.033	0.963	0.038	0.964	0.087	0.949	0.045	0.946	0	0.5	0	0.5	0	0.5	0.028	0.453	0.029	0.384	0.039	0.284	-0.017	0.95	-0.0085	0.767	-0.042	0.75	0.014	0.803	-0.0045	0.581	0.009	0.57	-0.03	0.862	-0.033	0.787	-0.0315	0.844	0.09	0.66	0.12	0.549	0.096	0.538	0	0.999	0	0.997	-0.209	0.99	0.167	1	0	1	0.141	1	0	0.927	0	0.825	0	0.789	0.03	0.434	0.0325	0.343	0.026	0.286	0.01	0.652	0	0.461	0.056	0.451	0.1	0.736	0.0415	0.846	0.2115	0.699	0	0	0	0	0	0	0	0	0	0	0	0	-0.017	0.841	-0.017	0.545	-0.014	0.307	0.368	0.804	0.398	0.757	0.428	0.731	0.027	0.808	-0.0025	0.679	0.031	0.759	-0.1265	0.999	0.145	0.999	-0.247	0.99	0.1245	0.948	0.1405	0.899	0.118	0.919	0.2	0.949	0.2	0.8	0.2	0.8	-0.0675	0.941	-0.014	0.944	-0.132	0.81	0	1	0	0.991	0	1	0	1	0	1	-0.531	1	-0.029	0.999	-0.045	0.989	-0.039	0.99	0	0.963	0	0.887	0.087	0.885	0.062	0.949	0.0735	0.938	0.262	0.901
XP_004247224	0.027	0.697	0.06	0.685	0.148	0.62	-0.0565	0.972	0.0435	0.927	0.093	0.91	0.013	0.578	-0.001	0.641	0.036	0.485	-0.143	0.956	-0.143	0.872	-0.044	0.811	0.014	0.988	-0.0065	0.961	0.176	0.912	-0.5	0.866	-0.5	0.5	-0.5	0.5	0.0105	0.999	-0.098	0.999	0.141	0.993	0	0.984	0	0.941	0	0.976	0.001	0.845	0.0115	0.777	-0.007	0.818	0.09	0.999	0.2615	0.999	0.339	0.994	-0.5	0.866	-0.5	0.866	-0.5	0.5	-1	1	-0.997	1	0	1	0.0685	0.988	0.036	0.915	0.101	0.887	0.01	0.971	0.01	0.956	0.028	0.927	0.209	0.941	0.2005	0.927	0.3195	0.864	-0.0545	0.986	-0.016	0.983	-0.0665	0.965	0.1615	0.998	0.186	0.998	0.207	0.992	0	0.679	0.0005	0.571	0.016	0.587	0.048	0.976	0	0.929	0.048	0.952	-0.0005	0.736	0	0.65	-0.011	0.494	-0.2	0.8	-0.2	0.8	0	0.8	-0.304	0.999	-0.308	0.998	0.083	0.997	0	1	0	1	-0.02	1	-0.119	0.98	0.087	0.939	-0.165	0.875	-0.1575	0.992	-0.1955	0.979	0.049	0.967	-0.027	0.757	-0.0295	0.726	-0.031	0.648	0	1	-0.0315	0.993	-0.074	0.969	0.037	0.806	0.0435	0.745	0.035	0.584	0.7525	1	0.454	0.999	0.821	1	-0.5	0.5	-0.5	0.5	-0.5	0.5	-0.068	0.952	-0.147	0.925	-0.096	0.905	-0.2	0.949	-0.2	0.949	0	0.8	0	1	0	0.997	-0.014	0.99	0.314	0.943	0.314	0.943	0.257	0.886	0.0005	0.985	0	0.865	0.011	0.885	-0.03	0.988	-0.055	0.927	-0.1455	0.806	0	0.976	0.016	0.976	0.008	0.952	0	0.748	0	0.707	0	0.621	-0.06	0.948	-0.161	0.928	-0.109	0.902	-0.071	0.976	0	0.905	-0.25	0.857	0	0.721	0	0.649	0	0.361	0.166	0.953	0.062	0.924	0.119	0.908	0.009	0.578	-0.018	0.447	0.02	0.44	-0.5	0.866	-0.5	0.866	-0.5	0.866	0.2	0.95	0.067	0.967	0.209	0.9	0.524	0.976	0.452	0.952	0.405	0.952	-0.506	0.999	-0.608	0.999	0.131	0.999	-0.068	0.959	-0.054	0.917	-0.1375	0.778	-0.0865	0.997	-0.03	0.985	-0.0585	0.956	0.006	0.978	0.0975	0.94	0.138	0.93	0.225	0.999	0.254	0.998	0.16	0.998	0.027	0.925	0.085	0.948	0.15	0.901	0	0.951	0	0.741	0	0.788	0	0.705	0	0.588	0	0.422	-0.009	0.862	0.039	0.79	0.052	0.713	0	0.999	0	0.999	0.027	0.987	-0.03	0.914	-0.03	0.924	0.053	0.839	0.0085	0.943	0	0.843	-0.099	0.778	-0.003	0.971	-0.003	0.95	0.047	0.924	-0.745	0.999	-0.745	0.999	-0.343	0.997	0.007	0.868	0.0115	0.795	0.022	0.839	0.495	1	0	1	0.083	0.998	0.2935	0.998	0.262	0.965	0.3565	0.942	0.0005	1	0.0605	0.999	0.503	0.995	-0.5	0.5	-0.5	0.5	-0.5	0.5	0	0.943	0	0.943	0.429	0.943	0	0.669	0	0.567	0	0.561	-0.4	0.949	-0.6	0.949	-0.2	0.949	-0.5	0.866	0	0.866	-0.5	0.5	0.0015	0.993	0	0.973	-0.136	0.965	0.031	0.584	0.043	0.441	0.027	0.364	0.05	0.94	0.0015	0.881	0.06	0.823	0	0.999	0	0.999	-0.103	0.981	0.092	0.923	0.012	0.925	0.1495	0.79	-0.018	0.829	0.0345	0.734	0.029	0.637	0.009	0.716	0.0205	0.444	0.029	0.467	0	0.761	0	0.667	0.019	0.612	-0.117	1	-0.338	0.999	-0.095	0.958	-0.048	0.929	-0.024	0.929	0	0.786	-0.086	0.943	0.086	0.943	-0.131	0.943	-0.127	0.927	-0.139	0.842	-0.0065	0.879	0.002	0.999	-0.057	0.999	-0.069	0.998	0.116	0.684	0.115	0.613	0.123	0.61	0.36	0.988	0.4125	0.967	0.45	0.989	0.018	0.682	0.0325	0.711	0.108	0.598	0	0.998	0	0.963	0	0.904	0.1345	1	0	0.999	0	0.992	-0.005	0.619	-0.008	0.428	0.015	0.421	-0.1	0.9	-0.2	0.9	-0.3	0.9	0	0.949	0.2	0.949	0.2	0.8	0.018	0.997	-0.091	0.987	-0.05	0.966	-0.004	0.45	-0.0185	0.413	0	0.315	0.005	0.957	0	0.866	0.18	0.869	-0.009	0.541	-0.021	0.463	-0.013	0.408	0.072	0.674	0.05	0.604	0.064	0.563	-0.0015	0.926	-0.061	0.761	0.0695	0.829	-0.091	0.929	-0.241	0.875	-0.038	0.881	0.1865	0.892	0.233	0.937	0.153	0.845	0	0.999	0	0.996	0	0.994	0	0.513	0	0.473	0.003	0.38	0	0.88	0	0.876	-0.022	0.665	-0.101	0.944	-0.206	0.839	-0.087	0.822	0.1115	1	0	1	-0.094	0.999	0	0.988	-0.0335	0.912	-0.115	0.898	-0.044	0.91	-0.111	0.83	-0.083	0.856	0.218	0.999	0.2975	0.998	0.653	0.999	-0.1	0.975	-0.1	0.9	0	0.9	0.0305	0.998	0.0035	0.995	0.124	0.923	0.046	0.995	0	0.987	0	0.999	0.085	1	0	0.998	0.137	1	0	0.909	0	0.854	0	0.868	-0.237	0.965	-0.291	0.86	-0.286	0.852	-0.632	0.949	-0.6	0.949	-0.669	0.8	-0.001	0.773	0	0.582	0	0.5	-0.262	1	-0.4425	1	-0.339	1	0.105	0.932	0.105	0.768	0.196	0.897	0.296	0.915	0.351	0.884	0.299	0.804	-0.5	0.866	-0.5	0.866	-0.5	0.866	0.011	0.999	-0.114	0.979	-0.05	0.962	0	1	0	1	-0.999	1	-1	1	-1	1	-1	1	-0.5	0.866	-0.5	0.866	-0.5	0.5	-0.005	0.544	-0.022	0.606	-0.013	0.418	0.228	0.989	0.239	0.969	0.177	0.95	0.055	0.994	0.035	0.973	0.1	0.943	-0.765	0.999	-0.617	0.999	-0.2995	0.999	0.0955	0.998	0.1115	0.993	0.132	0.974	0.052	0.988	0.052	0.988	0.042	0.988	0	0.795	0	0.705	0	0.704	-0.106	0.795	-0.112	0.739	-0.015	0.707	-0.011	0.749	-0.011	0.719	-0.002	0.664	0.113	0.999	0.058	0.999	0.19	0.996	0.036	0.91	0.055	0.914	0.04	0.971	-0.067	0.999	-0.2475	0.999	-0.266	0.996	0	0.841	0	0.724	0	0.755	0.028	0.961	-0.0035	0.952	0.025	0.862	-0.066	0.763	-0.114	0.753	-0.0185	0.658	-0.431	0.999	-0.417	0.997	-0.394	0.918	0.033	0.933	0	0.867	0	0.983	0.15	0.622	0.1585	0.533	0.123	0.511	0.345	0.988	0.3045	0.979	0.38	0.933	0	0.996	0	0.99	0	0.983	0.257	0.943	0.257	0.943	0.257	0.943	0.51	0.988	0.452	0.977	0.252	0.965	-0.5	0.5	-1	0.5	-0.5	0.5	-0.015	0.997	-0.015	0.995	-0.054	0.979	0.238	0.979	0.2565	0.972	0.224	0.979	0	0.93	0	0.738	0	0.717	0	0.945	0	0.906	0.005	0.761	0	0.938	0	0.939	0.041	0.944	0.0655	0.889	0.1455	0.848	0.051	0.894	-0.105	0.939	-0.105	0.872	0.01	0.771	0.093	0.972	0.016	0.969	-0.038	0.905	0.235	0.95	0.1995	0.938	0.4465	0.874	-0.079	0.986	0	0.951	-0.141	0.88	-0.131	0.943	-0.131	0.886	-0.131	0.943	-0.994	1	-0.994	1	-1	1	-0.166	0.984	0.0065	0.977	0	0.965	0	0.866	0	0.607	0	0.527	-0.096	0.975	0.0455	0.932	0.006	0.833	0.007	0.65	0.005	0.444	0.008	0.293	0.163	0.965	0.207	0.923	0.167	0.927	0.167	0.996	0	0.97	0.18	0.98	0	1	0.0175	1	0.105	1	0.067	0.988	-0.042	0.964	0.024	0.891	-0.0335	0.997	-0.067	0.981	0.035	0.991	0	1	0	1	0	1	0.027	0.993	0.001	0.987	0.08	0.919	0.141	0.999	0.3235	0.996	-0.251	0.985	-0.01	0.99	-0.069	0.957	-0.162	0.842	-0.019	0.983	-0.026	0.949	0.172	0.938	-0.193	0.999	-0.25	0.998	-0.376	0.995	0	0.996	-0.015	0.997	-0.121	0.872	0	0.999	0	0.948	0	0.878	-0.095	0.952	0.036	0.936	0.006	0.872	-0.5	0.866	-0.5	0.866	-0.5	0.866	0	0.93	0	0.876	0	0.863	0.129	0.964	0.125	0.964	-0.018	0.915	0.148	0.981	0.1105	0.975	0.152	0.844	0.1	0.9	0.3	0.9	-0.4	0.9	0	0.949	0	0.949	0	0.949	0.086	0.943	0.086	0.943	0.029	0.943	-0.4	0.949	-0.258	0.8	-0.4	0.8	0	1	0.0075	1	0	1	-0.9505	0.999	-0.958	0.999	-0.898	0.998	0	0.867	-0.0085	0.717	0.008	0.733	0	0.999	0	0.985	0	0.886	-0.019	0.988	-0.103	0.927	0.042	0.988	-0.2825	1	0	1	0	1	0.0055	0.548	0.012	0.521	-0.0165	0.484	-0.096	0.999	-0.096	0.999	-0.096	0.996	-0.5	0.866	-0.5	0.866	-0.5	0.5	0.3615	0.971	0.3535	0.961	0.484	0.914	0.084	0.845	0.084	0.724	0.085	0.798	0.265	0.938	0.282	0.939	0.25	0.846	0.0155	0.999	-0.032	0.992	0.034	0.925	0	1	-0.049	1	-0.16	0.995	0.333	0.991	0.333	0.963	0.333	0.963	0.222	0.931	0.35	0.824	0.304	0.792	-0.495	0.992	-0.506	0.844	-0.45	0.864	0.086	0.943	-0.029	0.943	0.086	0.943	0.024	0.953	0.0105	0.941	0.005	0.804	0.504	0.999	0.4225	0.999	0.55	0.999	-0.029	0.943	-0.086	0.943	-0.029	0.943	0	0.459	0	0.348	-0.041	0.322	0.1275	0.998	0	0.956	0.244	0.918	0.107	0.929	0.116	0.929	0.132	0.75	0.5305	0.999	0.427	0.999	-0.606	0.999	-0.032	0.999	-0.032	0.998	0.523	0.982	0.486	1	0.1565	1	0.776	0.999	0	0.453	0.005	0.342	-0.004	0.368	0.056	0.93	-0.0415	0.889	0.012	0.829	-1	0.5	-1	0.5	-1	0.5	-0.122	0.953	-0.154	0.908	-0.113	0.874	0.002	0.422	-0.002	0.398	-0.002	0.326	-0.0605	0.934	-0.0765	0.792	-0.0345	0.877	0.328	0.948	0.289	0.912	0.2855	0.845	0.343	0.997	0.29	0.958	0.4535	0.985	-0.09	0.979	-0.092	0.921	-0.091	0.967	0.036	0.937	0.1195	0.959	0.1	0.944	-0.5	0.5	-0.5	0.5	-0.5	0.5	0.039	0.799	0.029	0.758	0.051	0.679	0.367	0.983	0.433	0.95	0.506	0.95	0.298	0.914	0.3245	0.888	0.351	0.821	0.12	0.637	0.0945	0.574	0.0975	0.577	0.266	0.916	0.251	0.915	0.246	0.841	0	0.996	0	0.969	0.166	0.955	0	1	0	1	0	0.998	0	0.795	0	0.673	-0.047	0.669	0.012	0.474	-0.0025	0.457	0.02	0.417	0	0.835	0.0025	0.614	0.068	0.609	0.1595	0.887	0.125	0.84	0.188	0.632	0	1	0	0.992	-0.047	0.99	0	0.984	0	0.934	0	0.891	0.024	0.54	0.043	0.406	0.028	0.349	0.3675	0.935	0.358	0.925	0.437	0.812	-0.0075	0.803	-0.004	0.743	0.017	0.517	-0.1835	0.999	-0.481	0.97	0.0025	0.93	-0.126	0.937	-0.1555	0.903	-0.147	0.849	0.2	0.949	0.2	0.8	0.4	0.8	-0.022	0.883	-0.0255	0.858	-0.139	0.626	0	1	0	0.998	0	0.983	0	1	0	1	-0.508	1	-0.035	0.938	-0.112	0.872	0.0085	0.887	0	0.942	0	0.835	0	0.693	-0.011	0.995	-0.019	0.932	0.161	0.982
XP_004247725	-0.009	0.78	-0.0285	0.623	-0.053	0.638	-0.1715	0.973	-0.1015	0.976	0	0.942	0.021	0.573	0.0595	0.49	0.018	0.452	0.1005	0.911	0.156	0.78	-0.043	0.676	0.0055	0.963	0.01	0.865	-0.013	0.869	-0.5	0.866	-0.5	0.866	0.5	0.866	0.544	0.999	0.491	0.999	0.251	0.999	0	0.995	0	0.99	0.325	0.967	-0.02	0.765	-0.0125	0.638	0.024	0.671	-0.042	0.997	-0.07	0.994	-0.101	0.953	0.5	0.866	0.5	0.866	0.5	0.866	-1	1	-0.9965	1	0	1	-0.207	0.994	-0.193	0.98	-0.1265	0.995	-0.052	0.918	0.047	0.847	-0.017	0.836	0.265	0.974	0.207	0.956	0.4145	0.94	0.0505	0.985	0.039	0.974	0.055	0.939	-0.166	1	-0.21	0.997	-0.307	0.999	0.008	0.62	0.003	0.473	0.03	0.53	0.048	0.929	0.071	0.857	0.048	0.634	0	0.881	0	0.718	-0.012	0.592	-0.2	0.949	-0.2	0.8	-0.4	0.8	0.491	0.999	0.5765	0.999	0.3745	0.999	0	1	0	1	0.153	1	0.086	0.99	0.268	0.928	-0.047	0.789	0.2135	0.988	0.147	0.979	0	0.971	0.117	0.761	0.147	0.631	0.104	0.706	-0.0695	0.999	-0.0635	0.998	-0.06	0.992	-0.041	0.668	-0.026	0.62	-0.033	0.543	0.7545	1	0.444	1	0.816	1	-0.5	0.5	-0.5	0.5	-0.5	0.5	0.052	0.898	0.102	0.857	0.061	0.878	0.2	0.949	0.2	0.8	0.2	0.8	0	1	0	1	0.079	1	0.371	0.943	0.371	0.943	0.371	0.943	0	0.995	0	0.996	0.033	0.968	-0.042	0.976	0.079	0.988	0.213	0.939	0.048	0.994	0.083	0.976	0.0595	0.929	0	0.871	0	0.731	0	0.805	0.0645	0.895	0.121	0.864	0.069	0.871	0.071	0.929	0.095	0.857	0.262	0.786	0	0.608	0	0.561	0	0.412	-0.107	0.966	-0.062	0.961	-0.003	0.922	-0.031	0.551	-0.0055	0.571	-0.018	0.486	-0.5	0.5	-0.5	0.5	0.5	0.5	-0.133	0.983	-0.117	0.95	-0.068	0.933	-0.412	0.976	-0.369	0.952	-0.247	0.952	0.38	0.999	0.3845	0.999	-0.203	0.999	0.068	0.958	0.04	0.832	0.236	0.794	0.16	0.999	0.176	0.994	0.0755	0.975	-0.114	0.987	-0.0585	0.975	0.072	0.913	0.2245	0.999	0.308	0.999	0.215	0.998	-0.0205	0.885	-0.0645	0.795	-0.081	0.806	0	0.821	0	0.84	0	0.765	0	0.83	0	0.83	0	0.83	0.019	0.81	0.0235	0.734	0.004	0.566	-0.262	0.998	0	0.993	-0.402	0.954	0.0755	0.955	0.0565	0.92	0.042	0.938	0	0.974	0	0.945	0.097	0.839	-0.0705	0.916	0.039	0.875	0.01	0.829	0.633	0.999	0.633	0.999	0.432	0.997	-0.017	0.751	0.0025	0.65	0.012	0.71	-0.358	1	0	1	-0.1	0.99	-0.0445	0.993	-0.014	0.966	-0.083	0.879	-0.1285	0.967	-0.04	0.837	-0.097	0.826	-0.5	0.5	-0.5	0.5	-0.5	0.5	-0.12	0.943	-0.12	0.943	-0.5145	0.943	0	0.74	0	0.693	0	0.583	0	0.949	0.329	0.949	-0.2	0.8	0	0.866	0	0.866	-0.5	0.866	0	0.923	0	0.901	-0.192	0.804	0.118	0.633	0.104	0.604	0.117	0.547	-0.079	0.983	-0.026	0.977	0.07	0.974	-0.0505	0.998	-0.0005	0.998	-0.063	0.969	0.254	0.924	0.276	0.895	0.3465	0.867	0.0255	0.783	0.0365	0.71	0.017	0.545	0.023	0.765	0.0355	0.537	0.007	0.559	0	0.702	0	0.709	0.009	0.514	-0.0665	1	-0.4145	1	-0.022	0.98	0.048	0.929	0.036	0.952	-0.024	0.929	-0.029	0.943	0.143	0.943	-0.086	0.886	0.1305	0.915	0.174	0.83	0.088	0.782	0.206	0.999	0.2345	0.999	0.3745	0.999	0.137	0.671	0.125	0.555	0.117	0.632	0.219	0.965	0.2265	0.948	0.1085	0.901	-0.006	0.712	-0.0315	0.654	-0.032	0.658	0	0.989	0	0.937	0.012	0.963	0	0.999	0	0.999	0.005	0.998	0.057	0.677	0.0805	0.63	0.066	0.548	-0.4	0.975	-0.35	0.9	-0.1	0.9	-0.2	0.949	-0.2	0.949	-0.2	0.8	-0.043	0.993	0	0.977	0	0.979	0.0195	0.535	0.0395	0.421	0.011	0.384	-0.112	0.975	-0.1255	0.919	-0.276	0.756	0.049	0.659	0.059	0.614	0.045	0.529	0.012	0.764	0.001	0.63	0.036	0.792	-0.0405	0.994	0.0145	0.984	-0.099	0.963	0.0525	0.992	0.168	0.963	-0.073	0.963	0.102	0.842	0.089	0.794	0.11	0.731	-0.014	0.996	0	0.985	-0.129	0.992	0	0.487	0	0.417	-0.017	0.408	0	0.917	0	0.829	0	0.764	0.059	0.969	0.178	0.969	-0.024	0.949	0.1635	1	-0.034	0.998	0.129	1	0.0115	0.988	0.0125	0.982	0.067	0.964	0.3195	0.948	0.3515	0.869	0.225	0.87	-0.017	0.999	-0.067	0.983	-0.1625	0.965	0	0.9	-0.05	0.9	-0.1	0.9	0.017	0.997	0.0715	0.992	0.1615	0.994	-0.0725	0.988	0	0.943	0	0.914	-0.1105	0.998	-0.0095	1	-0.112	0.938	0	0.876	0	0.858	0	0.842	0.366	0.999	0.363	0.996	0.334	0.998	0.4	0.949	0.4	0.8	0.4	0.8	0	0.889	0	0.715	0	0.81	-0.2185	1	-0.4165	1	-0.293	1	0.073	0.856	0.073	0.743	0.101	0.852	0.153	0.823	0.099	0.707	0.15	0.723	-0.5	0.866	-0.5	0.866	-0.5	0.866	-0.044	0.995	-0.044	0.977	-0.044	0.982	0	1	0	1	0.999	1	-1	1	-1	1	-1	1	0.5	0.866	0.5	0.866	0.5	0.866	-0.009	0.67	-0.006	0.596	-0.044	0.707	-0.235	0.997	-0.235	0.992	-0.114	0.986	0.4065	0.993	0.493	0.978	0.449	0.954	-0.493	0.999	0.244	0.999	-0.346	0.999	0	0.999	0.002	0.999	0	0.988	-0.052	0.988	-0.052	0.988	-0.052	0.988	0	0.835	0	0.593	0	0.605	0.165	0.723	0.171	0.802	0.1	0.769	0.162	0.824	0.2265	0.754	0.116	0.749	0.124	0.999	0.044	0.999	0.2965	0.998	-0.0735	0.926	0.002	0.948	-0.129	0.851	0.08	0.999	0.265	0.999	0.378	0.999	-0.035	0.882	0	0.767	-0.162	0.618	0.111	0.953	0.068	0.931	0.204	0.905	0.074	0.723	0.067	0.786	0.06	0.689	0.5195	0.999	0.573	0.998	0.616	0.994	-0.067	0.983	0.017	0.983	-0.083	0.9	0.18	0.785	0.2185	0.658	0.206	0.79	0.388	0.981	0.388	0.967	0.424	0.938	0.01	0.982	0	0.974	0.002	0.97	0.257	0.943	0.314	0.943	0.257	0.886	-0.4395	0.997	-0.375	0.988	-0.352	0.983	-0.5	0.5	-0.5	0.5	-0.5	0.5	0.031	0.999	0.031	0.997	0.102	0.995	-0.138	0.986	-0.138	0.923	-0.138	0.86	0	0.948	0	0.886	0.144	0.94	0	0.903	0	0.893	0	0.854	-0.16	0.962	0	0.877	-0.143	0.864	-0.019	0.903	-0.0135	0.834	0.014	0.861	0.0935	0.873	0.1745	0.769	-0.023	0.659	0.1795	0.986	0.179	0.963	0.022	0.969	0.249	0.959	0.2035	0.912	0.393	0.913	0	0.882	0	0.612	0	0.587	-0.029	0.943	0.143	0.943	0.143	0.943	-0.969	1	-0.9675	1	-0.983	1	-0.1465	0.803	0	0.73	0.002	0.675	0	0.785	0	0.699	0	0.634	0.0505	0.903	0.049	0.844	-0.019	0.774	0.001	0.369	0	0.456	-0.002	0.298	-0.0545	0.995	0.125	0.977	-0.071	0.968	0.0725	0.977	0	0.938	0.017	0.902	0	1	0.015	1	0.121	1	-0.176	0.988	-0.139	0.976	-0.073	0.964	-0.066	0.999	0.049	0.997	-0.146	0.998	0	1	0	1	0	1	-0.006	0.938	0.0095	0.818	-0.03	0.791	-0.112	0.999	-0.205	0.998	0.202	0.997	-0.047	0.995	0.043	0.989	0.318	0.992	0.004	0.98	0.0355	0.859	-0.035	0.828	0.07	0.999	-0.06	0.999	0.4525	0.999	0	0.995	0	0.986	0.032	0.985	0	0.998	0	0.971	0.154	0.992	0.035	0.901	0.042	0.811	-0.02	0.78	-0.5	0.866	-0.5	0.866	-0.5	0.866	0	0.84	0	0.738	0	0.632	0.212	0.976	0.2	0.927	0.018	0.988	-0.014	0.996	-0.0055	0.993	-0.231	0.983	-0.1	0.9	-0.2	0.9	0.1	0.9	-0.2	0.8	0.2	0.8	-0.2	0.8	-0.029	0.943	0.131	0.943	0.029	0.943	0.4	0.949	0.2	0.949	0.4	0.949	0	1	-0.1095	1	-0.261	1	-0.964	0.999	-0.966	0.999	-0.926	0.999	0	0.983	0.051	0.983	-0.0955	0.983	0	1	0	0.958	0	0.939	0.03	0.964	0.0775	0.891	0.127	0.903	-0.2975	1	0	1	0	1	0.0225	0.752	0.042	0.699	-0.027	0.707	0.048	0.999	0.2145	0.999	0.016	0.984	-0.5	0.866	-0.5	0.866	-0.5	0.5	0.2025	0.988	0.243	0.933	0.206	0.873	0.084	0.849	0.084	0.71	0.091	0.873	0.247	0.826	0.2915	0.736	0.283	0.687	0.1005	0.998	-0.0545	0.997	0.143	0.993	0	1	0	1	-0.076	1	-0.038	0.963	0	0.889	-0.019	0.889	-0.0555	0.899	-0.1205	0.739	-0.144	0.795	0.5165	0.999	0.473	0.983	0.599	0.996	0.029	0.943	0.086	0.886	0.143	0.943	0.117	0.955	0.112	0.935	0.19	0.947	0.55	0.999	0.515	0.999	0.264	0.999	-0.058	0.943	-0.257	0.943	-0.0285	0.943	0	0.4	0	0.321	-0.004	0.266	0	0.999	0	0.95	0	0.792	0.036	0.996	0.083	0.993	-0.089	0.982	0.664	0.999	0.606	0.996	-0.074	0.999	-0.224	0.999	-0.231	0.97	-0.453	0.995	-0.435	1	-0.1545	0.999	-0.728	0.976	0	0.575	0.0135	0.474	0.034	0.565	-0.048	0.941	-0.033	0.905	0.151	0.872	-1	0.866	-1	0.866	-1	0.866	0.058	0.942	0.0635	0.861	0.095	0.777	0	0.538	0.0105	0.531	0.008	0.492	0.3135	0.898	0.367	0.864	0.23	0.837	0.1185	0.818	0.134	0.757	0.1285	0.784	-0.3195	0.999	-0.197	0.999	-0.4765	0.99	-0.026	0.995	-0.0205	0.962	-0.133	0.982	-0.017	0.859	-0.046	0.779	-0.106	0.738	-0.5	0.866	0.5	0.866	0.5	0.866	-0.009	0.618	-0.0085	0.603	-0.03	0.456	0.183	0.95	0.2165	0.933	0	0.933	0.211	0.819	0.231	0.693	0.249	0.661	0.053	0.857	0.0345	0.842	0.079	0.847	0.098	0.773	0.108	0.753	0.151	0.668	0	0.991	0	0.977	-0.233	0.981	0.0785	1	0	1	0.035	1	0	0.922	0	0.843	0	0.647	0.01	0.586	0.002	0.537	-0.004	0.389	-0.019	0.662	-0.0055	0.547	-0.062	0.377	0.297	0.94	0.305	0.896	0.3885	0.885	-0.228	1	-0.2725	1	-0.517	0.98	0	0.977	0	0.868	0	0.792	0.093	0.643	0.107	0.595	0.125	0.566	0.329	0.953	0.377	0.926	0.4	0.939	0.011	0.64	0.0245	0.673	-0.039	0.492	0.219	0.999	0.5015	0.999	-0.003	0.999	0.0725	0.92	0.081	0.84	0.081	0.771	-0.4	0.949	-0.2	0.949	-0.4	0.8	0.0185	0.932	-0.0555	0.878	0.08	0.891	0	0.999	0	1	0	0.997	0	0.988	0	0.735	0	0.871	0.093	0.874	0.135	0.721	0.094	0.721	0	0.925	0	0.814	0	0.804	0.123	0.984	0.123	0.94	0.151	0.907
XP_004228710	0.0405	0.806	0.0815	0.741	0.102	0.721	-0.184	0.917	-0.0835	0.945	0.014	0.845	0.0205	0.57	0.031	0.63	0.028	0.415	0.1565	0.953	0.1935	0.942	-0.017	0.864	-0.0275	0.937	-0.028	0.884	0.124	0.869	-0.5	0.866	-0.5	0.5	0.5	0.5	0.224	0.999	0.356	0.999	0.2155	0.999	0	0.998	0	0.989	0.448	0.985	0.008	0.934	0.02	0.931	-0.054	0.816	0.059	0.996	0.116	0.997	0.318	0.966	0	0.866	0	0.866	0	0.866	-1	1	-0.997	1	0	1	0.063	0.938	0.033	0.924	0.1075	0.863	-0.0585	0.764	-0.052	0.653	-0.058	0.624	0.039	0.975	-0.1645	0.813	0.3455	0.974	0.118	0.999	0.061	0.93	-0.0795	0.87	0.157	0.999	0.187	0.999	0.324	0.998	0.005	0.649	0.03	0.538	0.013	0.389	-0.012	0.97	-0.06	0.946	-0.012	0.97	0	0.903	0.0035	0.737	0.045	0.626	0	0.8	0.2	0.8	0.2	0.8	-0.257	0.999	-0.2325	0.999	0.196	0.999	0	0	0	0	0	0	-0.01	0.999	-0.11	0.978	-0.124	0.758	0.0195	0.775	-0.023	0.714	0.022	0.582	0.147	0.993	0.4415	0.98	0.07	0.655	-0.0505	1	-0.001	0.998	0	0.984	0.002	0.618	-0.005	0.469	0.02	0.463	0.6315	0.999	0.5565	0.996	0.704	0.992	-0.5	0.5	-0.5	0.5	-0.5	0.5	0.1015	0.663	0.1235	0.608	0.071	0.764	0.2	0.949	0.287	0.8	0.1	0.8	0	1	0	1	0	0.999	0.261	0.986	0.261	0.986	0.232	0.841	-0.0005	0.997	0	0.981	0	0.986	0.03	0.976	-0.103	0.9	-0.212	0.891	-0.024	0.952	-0.063	0.976	0.012	0.976	-0.003	0.971	0	0.898	0	0.612	0.1025	0.729	0.1275	0.625	0.075	0.731	-0.082	0.756	-0.082	0.756	0.082	0.756	0	0	0	0	0	0	0.115	0.931	0.139	0.891	0.124	0.855	-0.0005	0.571	-0.003	0.461	0.018	0.336	-0.5	0.866	-0.5	0.866	-0.5	0.866	0.085	0.983	0.102	0.949	0.136	0.873	-0.268	0.927	-0.244	0.805	-0.286	0.783	-0.513	0.999	-0.592	0.999	0.221	0.993	-0.076	0.995	-0.169	0.974	-0.03	0.95	0.0125	0.992	0.462	0.997	0.171	0.995	-0.0435	0.957	-0.081	0.873	-0.046	0.924	-0.414	0.999	-0.398	0.998	-0.3775	0.993	0.04	0.936	0.1255	0.926	0.084	0.916	0	0	0	0	0	0	0	0.696	0	0.511	0	0.632	0.038	0.847	0.049	0.799	0.039	0.78	-0.125	0.999	0	0.999	-0.301	0.976	0.085	0.933	0.085	0.943	0.132	0.915	0	0.955	0	0.839	-0.016	0.742	-0.054	0.794	-0.053	0.719	-0.033	0.756	-0.857	0.999	-0.857	0.999	-0.857	0.999	0.0025	0.938	0.016	0.921	-0.049	0.796	0.5215	1	0	1	0	1	0.2135	0.998	0.22	0.962	0.399	0.94	0	0.999	0	0.995	-0.302	0.875	-0.5	0.5	-0.5	0.5	-0.5	0.5	0.086	0.943	0.12	0.943	-0.029	0.943	0	0.745	0	0.581	-0.145	0.492	-0.2	0.949	-0.6	0.949	-0.4	0.949	-0.5	0.866	-0.5	0.866	-0.5	0.866	0	0.995	0	0.98	-0.235	0.944	0.056	0.842	0.052	0.567	0.078	0.567	-0.043	0.821	-0.032	0.864	0.12	0.703	0.04	0.997	0.055	0.983	0.172	0.938	0.099	0.919	-0.276	0.772	0.2235	0.894	0.0285	0.809	0.002	0.739	0.036	0.774	-0.017	0.725	0.02	0.668	-0.025	0.621	0.007	0.836	0	0.756	0.007	0.726	0.1175	1	0.263	0.998	0.086	0.996	0.095	0.976	0.071	0.881	0.171	0.934	0.029	0.943	-0.086	0.928	0.131	0.775	0.022	0.982	-0.007	0.945	-0.037	0.899	0.161	0.999	0.287	0.998	0.399	0.997	0.071	0.764	0.06	0.697	0.077	0.486	0.055	0.922	0.072	0.845	0.1305	0.731	0.035	0.955	0.103	0.946	0.079	0.896	0	0.996	0	0.988	0	0.933	0.083	1	0	0.999	0	0.996	0.0325	0.566	0.037	0.527	0.031	0.383	0	0.9	0	0.9	0.1	0.9	0	0.949	0.2	0.8	0	0.8	0.0275	0.983	-0.029	0.945	-0.182	0.852	0.014	0.425	0.021	0.496	0.011	0.319	0	0.966	0	0.946	-0.098	0.955	0.028	0.433	0.0365	0.444	0.033	0.275	-0.006	0.995	-0.007	0.993	-0.005	0.809	0.006	0.93	-0.0135	0.895	-0.0135	0.88	0.0975	0.949	0.0865	0.915	0.004	0.898	0.268	0.997	0.226	0.988	0.44	0.991	0.154	1	0.276	1	0.21	1	0	0.496	0	0.398	0	0.552	0	0.881	0	0.795	0	0.58	0.069	0.983	0.0735	0.829	0.054	0.85	0.1495	1	-0.108	1	-0.094	1	0.102	0.998	0.1155	0.988	0.156	0.956	0.2985	0.975	0.0295	0.965	0.193	0.915	0.048	0.994	0.035	0.991	0.0095	0.993	0	0.9	0	0.8	0.1	0.9	0.042	0.998	0.0415	0.991	-0.157	0.965	0.031	0.998	0	0.987	0	0.992	-0.108	0.999	0	0.999	-0.117	0.997	0	0.869	0	0.805	-0.028	0.742	0.076	0.986	0.032	0.905	0.179	0.85	0.105	0.949	-0.105	0.949	0.105	0.949	0	0	0	0	0	0	0.2225	1	0.4185	1	0.286	1	0.02	0.999	0.034	0.618	0.026	0.696	0.238	0.997	0.201	0.998	0.364	0.964	-0.866	0.5	-0.866	0.5	-0.866	0.5	0.037	0.969	0.0185	0.937	-0.124	0.881	0	1	0	1	0.999	1	-1	1	-1	1	-1	1	0.5	0.866	-0.5	0.866	0.5	0.5	-0.026	0.999	-0.026	0.999	-0.0245	0.997	-0.1815	0.973	-0.2205	0.996	-0.108	0.889	0.471	0.998	0.469	0.979	0.062	0.902	-0.034	0.999	0.237	0.999	0.237	0.998	0	1	0	0.991	-0.026	0.996	-0.345	0.988	-0.218	0.964	-0.055	0.964	0	0	0	0	0	0	0.125	0.922	0.097	0.907	0.0655	0.798	-0.053	0.947	0.323	0.903	0.336	0.941	-0.127	0.999	-0.119	0.999	-0.2205	0.999	-0.007	0.964	-0.159	0.899	0.126	0.935	-0.025	0.997	0.049	0.964	0.049	0.992	0	0	0	0	0	0	0.05	0.841	0.0665	0.732	-0.012	0.672	0.053	0.954	0.057	0.911	0.0185	0.843	0.201	0.996	0.0675	0.997	0.22	0.983	0.05	0.9	0	0.895	0.017	0.933	0.075	0.618	0.0685	0.491	0.0695	0.46	0.301	0.976	0.259	0.961	0.294	0.853	0	1	0	1	-0.059	0.973	-0.143	0.986	0.187	0.943	0.429	0.829	-0.313	0.911	-0.336	0.802	-0.318	0.779	-0.5	0.5	-1	0.5	-0.5	0.5	-0.3115	0.995	-0.239	0.921	-0.026	0.975	-0.198	0.986	-0.22	0.965	-0.084	0.902	0	0	0	0	0	0	0	0.962	0	0.956	0	0.914	0	0.974	0	0.981	0.077	0.924	-0.031	0.916	-0.0065	0.771	-0.006	0.844	0.1655	0.929	0.184	0.931	-0.054	0.814	0.006	0.566	-0.0375	0.508	-0.0505	0.489	0.245	0.95	-0.008	0.95	0.212	0.911	0	0.947	0	0.773	0	0.809	-0.029	0.943	0.086	0.943	0.086	0.943	-0.992	1	-0.993	1	-0.998	1	0.107	0.857	-0.0485	0.86	-0.044	0.828	0	0	0	0	0	0	0.031	0.981	0.029	0.977	-0.007	0.901	0.001	0.742	-0.009	0.619	0.009	0.499	-0.054	0.999	-0.013	0.996	-0.043	0.835	0	0.994	0	0.966	0	0.85	0	1	0	1	0.142	0.997	0.055	0.939	-0.019	0.915	0.206	0.818	0.032	0.999	0.16	0.999	-0.144	0.999	0	0	0	0	0	0	-0.008	0.944	-0.075	0.911	0.074	0.909	-0.213	0.999	-0.249	0.999	0.128	0.999	0.0315	0.996	-0.088	0.899	-0.2255	0.887	-0.0365	0.909	-0.0315	0.853	0.125	0.852	-0.275	0.999	-0.036	0.999	-0.238	0.997	0.102	0.994	0.0545	0.99	0.175	0.975	0	0	0	0	0	0	0.0335	0.987	0.049	0.972	0.007	0.897	-0.5	0.866	-0.5	0.866	-0.5	0.866	0	0.952	0	0.892	-0.105	0.833	0.031	0.847	0.007	0.847	0.0145	0.554	0.0295	0.998	-0.0225	0.962	0.128	0.944	-0.5	0.9	-0.5	0.9	-0.1	0.9	0	0.949	0	0.949	0	0.8	0.131	0.775	-0.131	0.775	-0.131	0.655	0.4	0.949	0.2	0.8	0.4	0.8	0	1	0.0575	1	0	1	-0.973	0.999	-0.974	0.999	-0.954	0.999	-0.033	0.983	0.0585	0.9	0.0085	0.867	0	0.997	0	0.991	0.096	0.94	0.036	0.985	0	0.863	0.122	0.827	0.262	1	0	0.999	0.017	0.999	0.0195	0.909	0.008	0.841	-0.013	0.814	-0.281	0.999	-0.189	0.991	-0.394	0.999	0	0.866	0	0.866	0	0.866	0.0505	0.965	0.075	0.985	0.049	0.898	0.065	0.809	0.098	0.744	0.059	0.499	0.349	0.951	0.3175	0.91	0.371	0.92	-0.1215	0.999	0.043	0.996	-0.083	0.998	0	1	0.023	1	0.341	0.998	0.222	0.991	0.222	0.963	0.333	0.963	-0.14	0.64	-0.212	0.593	-0.239	0.542	-0.013	0.997	-0.041	0.973	0.111	0.992	0.029	0.943	0.029	0.943	-0.086	0.943	0.042	0.829	0.061	0.765	0.003	0.622	-0.626	0.999	-0.574	0.999	-0.5175	0.999	-0.058	0.986	0.1595	0.986	0.058	0.986	0	0.394	0	0.288	0	0.388	0	0	0	0	0	0	-0.018	0.996	-0.1065	0.968	0.078	0.946	-0.186	0.999	-0.254	0.998	-0.0825	0.998	-0.041	0.997	-0.053	0.986	-0.012	0.983	0.4905	1	0	1	0.829	1	0	0.465	0	0.492	0.008	0.387	-0.05	0.829	-0.024	0.854	0.108	0.683	-1	0.5	-1	0.5	-1	0.5	0.1155	0.969	0.154	0.983	0.156	0.882	0	0.431	-0.012	0.374	-0.005	0.393	0.079	0.722	0.147	0.597	-0.059	0.577	-0.2015	0.869	-0.16	0.855	-0.209	0.838	0.0555	0.999	0.093	0.987	0.097	0.995	-0.012	0.935	-0.0215	0.945	0.104	0.855	0.0535	0.982	0.1325	0.972	0.11	0.977	0	0.866	0	0.866	0	0.866	0.0105	0.543	-0.024	0.363	-0.014	0.385	0.137	0.75	0.137	0.548	0.137	0.55	0.339	0.96	0.3455	0.87	0.379	0.889	0.009	0.926	0.0015	0.888	0.007	0.943	-0.1215	0.83	-0.111	0.838	-0.0555	0.877	0	1	0	1	0.331	0.999	0.172	1	0	1	0.146	0.997	0	0.91	0	0.902	0	0.762	0.021	0.454	0.0005	0.514	-0.003	0.336	0.0055	0.719	0.0055	0.604	0.02	0.649	0.1	0.736	0.0415	0.846	0.2115	0.699	0	1	0	0.93	-0.1	0.998	0	0	0	0	0	0	0.027	0.682	0.016	0.612	0.049	0.612	0.167	0.839	0.188	0.839	0.164	0.616	-0.005	0.836	-0.028	0.842	0	0.748	0.2645	0.999	-0.596	0.997	0.011	0.971	0.11	0.977	0.116	0.974	0.129	0.854	0.105	0.949	0.105	0.949	0.211	0.949	0.0295	0.877	0.026	0.69	0.077	0.833	0	0	0	0	0	0	0	1	0	1	0.524	1	-0.052	0.996	-0.031	0.976	-0.068	0.985	0	0	0	0	0	0	-0.016	0.975	-0.03	0.952	0.111	0.869
XP_004228731	0.092	0.762	0.121	0.719	0.025	0.61	-0.1545	0.953	-0.0845	0.938	0.036	0.886	0.015	0.475	0.036	0.513	0.01	0.348	0.003	0.818	0.0265	0.755	-0.075	0.598	0.0635	0.987	0.073	0.891	0.057	0.802	-0.5	0.866	-0.5	0.5	0.5	0.5	0.224	0.999	0.3	0.999	0.3145	0.998	0	0	0	0	0	0	-0.026	0.735	-0.022	0.759	0.001	0.631	0.05	0.999	0.16	0.988	0.146	0.984	-0.5	0.866	-0.5	0.866	0	0.866	0	0	0	0	0	0	-0.044	0.946	-0.102	0.906	-0.0845	0.767	0.025	0.796	0.165	0.753	0.071	0.798	0.039	0.975	-0.1645	0.813	0.3455	0.974	0.118	0.999	0.061	0.93	-0.0795	0.87	0	0	0	0	0	0	-0.012	0.603	-0.0315	0.499	0	0.283	0.095	0.97	0.018	0.929	0.024	0.905	0	0	0	0	0	0	0	0.8	0	0.8	0	0.8	-0.503	0.999	-0.5015	0.999	-0.536	0.999	0	0	0	0	0	0	-0.01	0.999	-0.11	0.978	-0.124	0.758	-0.222	0.994	-0.161	0.989	-0.06	0.991	0.147	0.993	0.4415	0.98	0.07	0.655	0.079	0.994	0.07	0.998	0.083	0.954	-0.009	0.583	-0.0005	0.582	-0.03	0.456	-0.6805	1	-0.2925	0.997	-0.738	0.999	-0.5	0.5	-0.5	0.5	-0.5	0.5	0.0055	0.952	0.009	0.729	0.0075	0.581	0.2	0.949	0.287	0.8	0.1	0.8	0.038	1	0	1	0.178	1	0.143	0.943	-0.086	0.886	0.1295	0.943	0	0.997	-0.001	0.963	0.1	0.964	0.042	0.988	-0.164	0.964	-0.206	0.976	-0.024	0.952	-0.063	0.976	0.012	0.976	0	0	0	0	0	0	-0.004	0.204	-0.014	0.195	-0.006	0.153	0.024	0.976	0.071	0.756	0.048	0.786	0	0	0	0	0	0	-0.103	0.977	-0.076	0.976	-0.116	0.882	0.02	0.432	0.0605	0.378	0.017	0.344	-0.5	0.866	-0.5	0.866	-0.5	0.866	-0.067	0.983	0.05	0.983	0.04	0.983	0.355	0.969	0.283	0.93	0.245	0.93	0.2835	0.999	-0.1095	0.999	-0.249	0.999	0.1265	0.911	0.108	0.962	-0.034	0.947	0.0125	0.992	0.462	0.997	0.171	0.995	-0.2005	0.979	-0.0995	0.939	-0.053	0.882	-0.3145	0.999	-0.136	0.998	-0.2665	0.999	0.124	0.914	0.167	0.863	0.055	0.825	0	0	0	0	0	0	0	0	0	0	0	0	0.024	0.701	0.0055	0.696	-0.002	0.652	0	0	0	0	0	0	0.101	0.971	0.101	0.933	0.078	0.89	-0.0185	0.94	-0.036	0.881	0	0.879	0	0.786	0.151	0.751	0.036	0.803	-0.855	0.999	-0.855	0.999	-0.855	0.999	-0.007	0.883	0.0365	0.865	0.06	0.79	-0.241	0.994	0	0.988	0	0.991	-0.247	0.991	0.28	0.948	-0.07	0.957	0	0	0	0	0	0	-0.5	0.5	-0.5	0.5	-1	0.5	0.086	0.943	0.12	0.943	-0.029	0.943	0	0.736	0	0.623	0.072	0.655	-0.2	0.949	-0.6	0.949	-0.4	0.949	-0.5	0.866	0	0.866	-0.5	0.866	0	0.974	0	0.943	0.221	0.943	0.204	0.571	0.116	0.76	0.072	0.567	0.007	0.724	0.0105	0.523	0.016	0.596	0	0	0	0	0	0	0.099	0.919	-0.276	0.772	0.2235	0.894	0.0175	0.765	-0.013	0.666	-0.011	0.65	0.015	0.927	0.008	0.741	0	0.745	0	0.864	0	0.85	0	0.672	0	1	-0.0675	0.999	0.167	0.999	0.098	0.908	0.122	0.878	0.073	0.878	0.029	0.943	-0.086	0.928	0.131	0.775	0.058	0.745	0.174	0.745	0.058	0.745	-0.3885	0.999	-0.6735	0.999	-0.787	0.999	0.043	0.512	0.033	0.476	0.04	0.437	-0.373	0.989	-0.0315	0.802	0.0235	0.675	0.037	0.924	0.0985	0.904	0.029	0.867	0	0	0	0	0	0	0	1	0	1	0	0.999	0.025	0.513	0.038	0.406	0.018	0.418	0.1	0.9	-0.7	0.707	-0.5	0.9	0	0.949	0	0.949	-0.4	0.8	-0.024	0.822	-0.0245	0.76	0.018	0.61	0.022	0.346	0.0475	0.306	0.008	0.257	0.0265	0.931	0.0105	0.84	0.112	0.937	0.024	0.378	0.039	0.316	0.008	0.29	-0.011	0.998	-0.011	0.982	-0.013	0.986	0.006	0.93	-0.0135	0.895	-0.0135	0.88	0.013	0.6	0.037	0.566	-0.007	0.513	0.28	0.997	0.254	0.997	0.459	0.997	0	0	0	0	0	0	0	0.431	0	0.388	0.004	0.265	0	0	0	0	0	0	0.051	0.669	0.076	0.669	-0.025	0.669	-0.1665	1	0.217	1	0	0.999	-0.036	0.955	0.038	0.933	0	0.901	0.2985	0.975	0.0295	0.965	0.193	0.915	-0.121	0.999	-0.078	0.999	-0.0735	0.998	-0.1	0.9	0.1	0.9	0	0.9	0.0605	0.999	-0.031	0.966	0.055	0.938	0	0	0	0	0	0	0	0	0	0	0	0	0	0	0	0	0	0	-0.481	0.999	0.431	0.994	0.372	0.987	0.258	0.949	0.4	0.949	-0.669	0.949	0	0	0	0	0	0	0.2795	1	0.3975	1	0.31	1	0.018	0.3	0.0285	0.213	0.036	0.205	0.2545	0.992	0.253	0.964	0.376	0.962	-0.866	0.5	-0.866	0.5	-0.866	0.5	-0.066	0.813	-0.047	0.745	0.04	0.672	0	0	0	0	0	0	0	0	0	0	0	0	-0.5	0.866	-0.5	0.866	-0.5	0.5	-0.031	0.999	-0.029	0.982	-0.029	0.989	0.184	0.976	0.2385	0.958	0.106	0.855	0.471	0.998	0.469	0.979	0.062	0.902	-0.028	0.999	0.156	0.999	0.251	0.998	-0.015	0.999	-0.0035	0.992	-0.099	0.911	-0.139	0.964	-0.202	0.903	-0.139	0.927	0	0	0	0	0	0	0.087	0.855	0.093	0.765	0.0895	0.742	-0.053	0.947	0.323	0.903	0.336	0.941	-0.173	0.999	-0.17	0.999	-0.1335	0.999	-0.007	0.964	-0.159	0.899	0.126	0.935	0.079	0.999	0.2855	0.999	0.391	0.998	0	0	0	0	0	0	0.042	0.452	0.0485	0.391	0.04	0.393	0.035	0.929	0.048	0.912	0.0225	0.89	-0.059	0.999	0.549	0.999	-0.369	0.972	0.05	0.9	0	0.895	0.017	0.933	0.031	0.858	0.021	0.608	0.0445	0.608	0.293	0.967	0.425	0.945	0.25	0.842	0	0.991	0	0.982	0	0.924	-0.143	0.986	0.187	0.943	0.429	0.829	0.2575	0.983	0.218	0.969	0.351	0.939	-0.5	0.5	-0.5	0.5	-0.5	0.5	-0.14	0.985	-0.319	0.911	-0.205	0.922	0.182	0.972	0.245	0.951	0.112	0.874	0	0	0	0	0	0	0	0	0	0	0	0	0	0	0	0	0	0	0.0315	0.815	0	0.787	0	0.772	0.003	0.776	0.0335	0.785	-0.051	0.654	0.006	0.566	-0.0375	0.508	-0.0505	0.489	0.245	0.95	-0.008	0.95	0.212	0.911	0	0	0	0	0	0	-0.029	0.943	0.143	0.943	0.143	0.943	-0.994	1	-0.9945	1	-0.999	1	0.167	0.972	-0.0005	0.96	0	0.936	0	0	0	0	0	0	0.034	0.938	0.045	0.855	-0.016	0.851	0	0.65	0	0.643	0.009	0.474	-0.0615	0.942	0.017	0.967	-0.071	0.732	0	0	0	0	0	0	0	1	0	1	0.145	0.997	-0.03	0.939	-0.048	0.925	-0.0425	0.721	0.103	0.999	0.0935	0.999	-0.06	0.998	0	0	0	0	0	0	-0.014	0.979	0.015	0.957	-0.034	0.944	-0.21	0.999	-0.293	0.998	0.123	0.997	0.036	0.998	-0.082	0.99	-0.2985	0.994	0.034	0.937	0.0605	0.853	-0.034	0.805	-0.275	0.999	-0.036	0.999	-0.238	0.997	-0.0285	0.968	0	0.955	0.01	0.926	0	0	0	0	0	0	0.025	0.912	0.0165	0.812	-0.062	0.857	-0.866	0.866	-0.866	0.866	-0.866	0.866	0	0.912	0	0.862	0	0.832	0.031	0.847	0.007	0.847	0.0145	0.554	-0.023	0.994	-0.0295	0.924	-0.027	0.946	-0.5	0.9	-0.5	0.9	-0.1	0.9	0.258	0.816	0.258	0.816	-0.258	0.775	0.029	0.986	0.034	0.943	0.086	0.886	0.4	0.949	0	0.8	0.4	0.949	0	1	0.0925	1	0.083	1	-0.97	0.999	-0.973	0.999	-0.9625	0.999	-0.033	0.983	0.0585	0.9	0.0085	0.867	0	0	0	0	0	0	0.165	0.892	0.165	0.881	0	0.881	0.2945	1	0	1	-0.052	1	0.011	0.576	0.007	0.535	0.016	0.569	-0.281	0.999	-0.189	0.991	-0.394	0.999	-0.5	0.866	-0.5	0.866	-0.5	0.5	0.498	0.91	0.519	0.881	0.447	0.854	0.021	0.725	0.048	0.725	0.031	0.528	0.222	0.882	0.194	0.769	0.24	0.747	-0.01	0.998	0.054	0.995	-0.109	0.999	0	0	0	0	0	0	0.333	0.991	-0.073	0.913	0.0925	0.963	0.021	0.788	0.0235	0.762	0.081	0.689	-0.608	0.999	0.017	0.844	-0.113	0.994	-0.161	0.943	0.143	0.943	-0.0575	0.943	0.06	0.654	0.0845	0.654	0.049	0.58	-0.5785	0.999	-0.571	0.999	-0.728	0.996	-0.029	0.943	-0.029	0.943	-0.029	0.943	0	0	0	0	0	0	0	0	0	0	0	0	0.051	0.903	0.051	0.903	0.051	0.78	-0.186	0.999	0.284	0.999	-0.18	0.998	-0.038	0.993	-0.035	0.948	-0.019	0.998	0.5015	1	0	1	0.819	1	-0.009	0.588	0.003	0.56	0	0.481	0.015	0.73	0.018	0.539	0.019	0.593	-1	0.5	-1	0.5	-1	0.5	0.0785	0.953	0.109	0.883	0.013	0.878	0.002	0.592	0	0.608	0.024	0.599	0.079	0.722	0.147	0.597	-0.059	0.577	0.285	0.977	-0.347	0.915	-0.236	0.897	0.188	0.998	0.018	0.998	0.3435	0.998	0.052	0.999	-0.043	0.832	0.183	0.975	0.0545	0.963	0.1415	0.97	0.043	0.965	0	0.866	0	0.866	0	0.866	-0.0015	0.854	-0.02	0.776	-0.014	0.213	0.114	0.933	0.264	0.833	0.43	0.557	0.173	0.683	0.166	0.55	0.162	0.583	-0.002	0.713	-0.009	0.63	0.022	0.669	0.39	0.968	0.133	0.943	0.0485	0.872	0	0.992	0	0.994	-0.139	0.993	0.167	1	0	1	0.141	1	0	0	0	0	0	0	0.0235	0.805	0.031	0.72	0.01	0.676	0	0.581	-0.0105	0.403	0.029	0.548	0.1	0.736	0.0415	0.846	0.2115	0.699	0	0	0	0	0	0	0	0	0	0	0	0	-0.031	0.846	-0.101	0.655	-0.134	0.532	0.528	0.9	0.4235	0.821	0.069	0.885	-0.0105	0.691	-0.022	0.577	0.023	0.587	0.2645	0.999	-0.596	0.997	0.011	0.971	0.116	0.945	0.1185	0.89	0.045	0.79	-0.2	0.949	0.2	0.949	-0.4	0.8	-0.011	0.936	-0.002	0.952	0.058	0.9	0	0	0	0	0	0	0	1	0	1	-0.526	1	-0.031	0.999	-0.045	0.988	-0.042	0.989	0	0	0	0	0	0	0.173	0.919	0.216	0.889	-0.013	0.885
XP_004252981	-0.04	0.784	-0.049	0.709	-0.074	0.653	-0.187	0.948	-0.1565	0.935	0	0.939	-0.0425	0.574	-0.039	0.465	-0.041	0.563	-0.0565	0.947	-0.1405	0.844	-0.034	0.834	-0.0075	0.932	-0.007	0.909	0.119	0.899	-0.5	0.866	-0.5	0.866	-0.5	0.5	0.044	0.999	-0.044	0.999	0.037	0.997	0	0.987	0	0.97	-0.191	0.921	0.0085	0.801	0.017	0.62	0.032	0.602	0.0905	0.999	0.265	0.997	0.357	0.998	-0.5	0.866	-0.5	0.866	-0.5	0.5	-1	1	-0.997	1	0	1	0.089	0.992	0.12	0.93	0.154	0.919	-0.0235	0.848	0.041	0.726	0.004	0.74	0.2045	0.844	0.1955	0.825	0.2525	0.774	-0.036	0.966	-0.085	0.906	0.008	0.836	0.137	1	0.1525	0.999	0.181	1	0	0.53	0.002	0.527	-0.005	0.432	0.048	0.946	0.024	0.833	0.048	0.81	0.004	0.74	0	0.587	-0.004	0.501	-0.2	0.8	-0.2	0.8	0	0.8	0.4465	0.999	0.565	0.999	0.32	0.999	0	1	0	1	-0.074	0.996	0.011	0.993	0.083	0.945	-0.004	0.916	0.2415	0.948	0.081	0.956	0.138	0.933	-0.2725	0.936	-0.3495	0.863	-0.193	0.904	0	0.999	-0.0385	0.985	-0.098	0.964	0.0155	0.548	0.024	0.495	0.035	0.434	-0.7605	1	-0.4725	0.999	-0.819	0.999	-0.5	0.5	-0.5	0.5	-0.5	0.5	-0.0765	0.948	-0.166	0.929	-0.141	0.935	0.2	0.949	0.2	0.8	0.2	0.8	-0.0155	1	0	1	-0.128	1	0.27	0.943	0.314	0.943	0.314	0.943	0	0.996	0	0.967	0	0.968	-0.0415	0.988	0.027	0.927	0.115	0.964	-0.049	0.929	-0.071	0.952	0.024	0.667	0.005	0.846	0	0.697	0.005	0.724	-0.0965	0.982	-0.186	0.966	-0.173	0.977	0	0.952	-0.071	0.833	0.071	0.786	0	0.67	0	0.582	0	0.528	0.1745	0.981	0.12	0.957	0.235	0.942	0.017	0.579	0.0275	0.489	0.025	0.45	-0.5	0.866	-0.5	0.866	-0.5	0.866	0.183	0.983	0.133	0.917	0.267	0.95	0.152	0.976	0.167	0.976	0.165	0.929	-0.508	0.999	-0.587	0.999	0.077	0.999	-0.031	0.973	-0.12	0.95	-0.0415	0.917	0.363	0.998	0.431	0.989	0.396	0.994	-0.2035	0.984	-0.0665	0.978	-0.021	0.933	-0.043	0.999	0.0215	0.999	-0.1065	0.998	-0.048	0.953	-0.032	0.955	-0.098	0.919	0	0.877	0	0.751	0	0.658	0	0.725	0	0.657	0	0.687	-0.043	0.804	-0.061	0.826	-0.01	0.753	0	1	0	1	0	0.996	-0.0185	0.931	-0.0035	0.923	0.043	0.87	0	0.966	0.0415	0.938	-0.028	0.823	-0.0255	0.888	0.066	0.838	0.011	0.87	0.713	0.999	0.877	0.999	-0.535	0.999	0.004	0.78	0.004	0.649	0.022	0.621	0.5145	1	0	1	0	1	0.299	0.99	0.229	0.963	0.264	0.908	0	0.999	0	0.993	0.473	0.985	-0.5	0.5	-0.5	0.5	-0.5	0.5	-0.12	0.943	-0.12	0.943	0.486	0.943	0	0.718	0	0.634	-0.019	0.575	0	0.949	0	0.8	0	0.8	-0.5	0.866	0	0.866	-0.5	0.5	-0.0055	0.95	-0.01	0.588	0.045	0.753	0.1345	0.63	0.136	0.514	0.152	0.565	0.0285	0.941	-0.083	0.883	-0.039	0.863	0	0.999	0	0.992	-0.195	0.969	0.277	0.891	0.273	0.753	0.3085	0.855	-0.0315	0.809	-0.0645	0.829	-0.015	0.742	-0.0045	0.736	0.04	0.558	0.026	0.568	0	0.688	0.0035	0.634	0	0.637	0.0885	1	0.524	1	-0.072	1	-0.024	0.929	0	0.878	0.071	0.857	-0.029	0.986	0.116	0.986	-0.058	0.899	0.006	0.915	0.042	0.867	0.067	0.855	0.173	0.999	0.309	0.998	0.474	0.989	0.137	0.744	0.143	0.682	0.172	0.703	0.355	0.977	0.377	0.968	0.376	0.953	-0.058	0.883	-0.074	0.79	-0.097	0.767	0	0.991	0	0.867	-0.049	0.914	-0.046	1	0	0.997	0	0.994	-0.0685	0.767	-0.079	0.697	-0.069	0.66	-0.4	0.975	-0.35	0.9	-0.1	0.9	0.2	0.949	0.2	0.949	0.2	0.8	-0.009	0.971	0.0865	0.939	0.026	0.937	-0.024	0.534	-0.0165	0.426	-0.017	0.47	-0.035	0.977	0	0.898	-0.079	0.828	-0.045	0.636	-0.052	0.653	-0.051	0.503	0.048	0.813	0.052	0.663	0.061	0.666	0.057	0.951	0.199	0.937	-0.0265	0.936	-0.079	0.923	-0.1685	0.947	0.065	0.911	-0.223	0.842	-0.212	0.732	-0.235	0.803	0	0.996	0	0.942	0	0.909	0	0.483	0	0.353	-0.01	0.267	0	0.813	0	0.775	0	0.707	-0.101	0.917	-0.192	0.914	0.02	0.892	0.151	1	-0.15	1	-0.048	0.999	0.0575	0.995	-0.036	0.971	0	0.954	-0.204	0.978	-0.2275	0.944	-0.1895	0.91	0.262	0.999	0.367	0.998	0.444	0.992	0	0.975	-0.1	0.9	0	0.9	-0.113	0.998	-0.104	0.999	0.1515	0.98	-0.0705	0.998	0	0.994	0	0.998	0	1	0	0.997	0.106	0.969	0	0.842	0	0.791	0	0.777	0.4975	0.999	0.464	0.998	0.479	0.999	0.4	0.949	0.3	0.8	0.4	0.8	0	0.753	0	0.753	0	0.665	0	1	0	1	0.084	1	-0.0675	0.93	-0.023	0.863	-0.11	0.888	-0.264	0.937	-0.239	0.932	-0.386	0.949	-0.866	0.5	-0.866	0.5	-0.866	0.5	0.0085	0.969	0.1065	0.932	0.036	0.953	0	1	0	1	-0.999	1	-1	1	-1	1	-1	1	0.5	0.866	0.5	0.866	0.5	0.866	-0.027	0.796	-0.032	0.708	-0.057	0.705	0.0535	0.941	0.0305	0.758	-0.052	0.709	0.204	0.959	0.298	0.925	0.132	0.952	-0.3715	0.999	-0.516	0.999	-0.4545	0.999	0	1	-0.057	0.989	-0.142	0.896	-0.232	0.988	-0.232	0.988	-0.097	0.988	0	0.711	0	0.732	0	0.654	0.024	0.839	0.019	0.783	0.0415	0.812	-0.1895	0.921	-0.236	0.807	-0.034	0.82	0.0195	0.999	0.112	0.999	0.061	0.999	-0.044	0.988	-0.138	0.949	-0.042	0.958	-0.234	0.998	-0.259	0.992	-0.013	0.983	0	0.976	0	0.768	0.061	0.66	0.09	0.974	0.0795	0.964	0.008	0.803	-0.065	0.877	-0.051	0.809	-0.069	0.792	0.273	0.994	0.238	0.987	0.349	0.986	0	0.983	-0.1585	0.983	0.067	0.883	0.186	0.66	0.2065	0.613	0.1975	0.66	0.3425	0.98	0.333	0.953	0.365	0.914	0	0.996	0.0095	0.999	0	0.956	0.131	0.886	0.257	0.943	0.086	0.845	0.23	0.962	0.233	0.94	0.181	0.963	-0.5	0.5	-1	0.5	-0.5	0.5	0.03	0.999	0.03	0.999	0.075	0.998	0.021	0.902	0.007	0.804	-0.049	0.762	0	0.958	0	0.777	-0.024	0.866	0	0.926	0	0.871	0	0.866	0	0.952	0	0.95	-0.007	0.884	0	0.702	-0.0085	0.597	0.011	0.548	-0.046	0.929	-0.1065	0.786	-0.062	0.782	0.1595	0.992	0.167	0.972	-0.063	0.969	0.247	0.897	0.1765	0.863	0.328	0.788	0	0.989	0	0.971	0	0.705	-0.143	0.943	-0.257	0.943	-0.086	0.829	0.994	1	0.994	1	1	1	0.182	0.962	-0.0155	0.935	0	0.909	0	0.79	0	0.675	0	0.653	-0.03	0.953	-0.004	0.908	0.03	0.894	-0.012	0.592	0	0.404	-0.017	0.375	0.093	0.965	0.083	0.922	0.143	0.952	-0.1445	0.992	0	0.983	-0.153	0.878	0	1	0	1	-0.263	1	0.055	0.988	0.067	0.952	0.121	0.855	0.082	0.999	0.108	0.993	-0.059	0.992	0	1	0	1	0	1	0.015	0.93	0.0075	0.793	0.039	0.787	0.1335	0.994	0.22	0.998	-0.182	0.987	-0.0455	0.992	0.056	0.951	0.148	0.963	-0.0505	0.929	-0.022	0.908	0.08	0.881	0.016	0.999	0.133	0.999	0.293	0.999	0.0585	0.992	0	0.986	0	0.955	0	0.998	0	0.956	0	0.794	-0.01	0.974	0.025	0.914	0.038	0.901	0.5	0.866	0.5	0.866	-0.5	0.5	0	0.867	0	0.823	0.071	0.835	0.176	0.988	0.188	0.952	-0.018	0.964	0.114	0.971	0.043	0.877	0.062	0.913	0.1	0.9	0.1	0.9	-0.1	0.9	0	0.949	0	0.949	-0.4	0.8	0.086	0.943	-0.029	0.943	0.143	0.943	0.4	0.949	0.2	0.8	0.4	0.8	0	1	-0.1145	0.999	-0.158	0.991	0.903	0.999	0.944	0.999	0.9465	0.998	0.033	0.957	0.102	0.917	-0.0085	0.933	0	1	0	0.993	0	0.958	0.018	0.988	0.0545	0.903	-0.079	0.855	-0.17	1	0	1	0	1	-0.002	0.772	0.008	0.633	-0.0515	0.72	-0.519	0.999	-0.525	0.999	-0.245	0.999	-0.5	0.866	-0.5	0.866	-0.5	0.5	0.365	0.951	0.4335	0.901	0.412	0.889	-0.05	0.923	-0.022	0.857	-0.084	0.858	0.28	0.864	0.272	0.834	0.34	0.746	0.005	0.999	0.026	0.988	-0.211	0.981	0	1	-0.023	0.999	-0.209	1	0.333	0.991	0.259	0.991	0.333	0.963	0.1615	0.902	0.3155	0.841	0.311	0.859	0.1415	0.987	0.208	0.985	0.22	0.956	-0.2	0.943	-0.143	0.943	0.314	0.943	0.074	0.981	0.1435	0.925	-0.003	0.826	-0.56	0.999	-0.5525	0.999	-0.292	0.995	-0.143	0.943	0.143	0.943	-0.314	0.943	0	0.415	0	0.318	0	0.349	-0.1045	0.997	0	0.999	0	0.89	0.121	0.989	0.054	0.911	0.082	0.929	0.5615	0.999	0.3155	0.999	-0.624	0.998	-0.185	0.999	-0.185	0.997	0.47	0.999	-0.425	1	0	1	-0.724	0.993	0	0.425	0	0.301	-0.019	0.248	0.046	0.941	-0.102	0.899	-0.051	0.848	-1	0.866	-1	0.866	-1	0.866	-0.129	0.966	-0.129	0.915	-0.038	0.914	0	0.347	0	0.217	-0.004	0.207	-0.096	0.877	-0.086	0.757	-0.1	0.843	0.327	0.935	0.306	0.91	0.337	0.857	-0.165	0.999	-0.234	0.983	-0.0875	0.969	0.0135	0.999	-0.063	0.995	0.047	0.999	-0.068	0.99	-0.0905	0.951	-0.104	0.983	-0.866	0.5	-0.866	0.5	-0.866	0.5	0.002	0.507	0.0265	0.435	0.03	0.501	0.276	0.95	0.3085	0.95	0.3025	0.883	0.219	0.884	0.2125	0.775	0.258	0.679	0.1005	0.728	0.0715	0.654	0.0935	0.596	0.308	0.92	0.3	0.858	0.3	0.81	0	1	0	0.996	-0.077	0.996	-0.116	1	0	0.999	-0.254	0.984	0	0.928	0	0.886	-0.003	0.816	-0.003	0.488	0.0215	0.436	0.014	0.491	0.009	0.678	-0.0115	0.574	0	0.608	0.231	0.883	0.226	0.856	0.242	0.9	0	0.999	0	0.999	0	0.985	0	0.976	0	0.959	0	0.907	0.098	0.646	0.09	0.537	0.119	0.533	0.449	0.947	0.5185	0.925	0.515	0.868	0.0135	0.734	-0.035	0.578	-0.047	0.594	-0.091	0.998	0.167	0.985	-0.151	0.978	-0.104	0.96	-0.104	0.921	-0.024	0.896	-0.105	0.949	-0.105	0.8	-0.0525	0.8	0.014	0.845	0	0.703	0	0.715	0	1	0	0.999	0	0.965	0	0.999	0	0.98	-0.098	0.956	-0.108	0.943	-0.09	0.918	-0.0735	0.755	0	0.849	0	0.801	0.01	0.743	-0.223	0.995	-0.1785	0.978	-0.273	0.996
XP_004237243
XP_004242922	0.064	0.758	0.098	0.657	0.055	0.649	0.015	0.957	0.091	0.95	0.021	0.924	0.0205	0.41	0.037	0.343	0.029	0.291	0.022	0.901	0.096	0.839	-0.033	0.753	-0.004	0.382	-0.021	0.421	-0.045	0.337	-0.5	0.866	-0.5	0.5	0.5	0.5	0.224	0.999	0.3	0.999	0.3145	0.998	0	0.996	0	0.996	0.404	0.987	-0.01	0.769	-0.0145	0.708	0.007	0.645	0.053	0.999	0.182	0.999	0.236	0.994	-0.5	0.866	-0.5	0.866	0	0.866	0	0	0	0	0	0	-0.095	0.991	0.053	0.959	-0.06	0.944	-0.0475	0.866	0.031	0.824	0.028	0.829	0.039	0.975	-0.1645	0.813	0.3455	0.974	-0.03	0.975	0.034	0.96	0.032	0.935	0.15	1	0.178	1	0.256	1	0.001	0.79	0.0105	0.696	-0.014	0.606	-0.048	0.952	-0.006	0.905	-0.098	0.905	0	0.781	-0.0005	0.703	0	0.76	-0.2	0.8	-0.2	0.8	0	0.8	-0.51	0.999	0.571	0.999	0.538	0.999	0	0	0	0	0	0	-0.01	0.999	-0.11	0.978	-0.124	0.758	-0.154	0.987	0.001	0.958	-0.173	0.957	0.147	0.993	0.4415	0.98	0.07	0.655	0.1535	0.999	0	1	0	0.971	0.009	0.567	0.0365	0.565	0.041	0.491	0.596	1	0.454	1	0.612	0.999	-0.5	0.5	-0.5	0.5	-0.5	0.5	0.119	0.655	0.16	0.695	0.126	0.531	-0.333	0.816	-0.544	0.816	-0.258	0.816	0	0	0	0	0	0	0.393	0.775	0.393	0.775	0.655	0.775	-0.023	0.996	0.0175	0.988	0.05	0.992	-0.058	0.997	0.027	0.997	0.201	0.973	0	0.969	0.055	0.901	0.027	0.873	-0.008	0.907	0	0.813	-0.001	0.83	0.083	0.69	0.0915	0.738	0.12	0.569	0.024	0.976	0.071	0.756	0.048	0.786	0	0	0	0	0	0	-0.188	0.995	-0.101	0.965	-0.183	0.993	0.026	0.595	0.08	0.561	0.093	0.389	-0.5	0.866	-0.5	0.866	-0.5	0.866	-0.05	0.967	-0.033	0.933	-0.183	0.933	-0.082	0.994	0.4225	0.952	0.19	0.952	-0.497	0.999	-0.592	0.999	0.118	0.999	0.1265	0.911	0.108	0.962	-0.034	0.947	-0.419	0.999	-0.488	0.999	-0.333	0.999	0.0795	0.983	0.0975	0.966	0.09	0.881	-0.3145	0.999	-0.136	0.998	-0.2665	0.999	0.0415	0.908	0.1275	0.864	0.042	0.843	0	0.898	0	0.877	0	0.676	0	0.776	0	0.691	0	0.516	-0.032	0.798	-0.047	0.667	0.109	0.715	0	0	0	0	0	0	-0.0175	0.93	0.021	0.942	-0.007	0.797	0	0	0	0	0	0	-0.053	0.879	0.03	0.835	0.03	0.82	0.728	0.999	0.878	0.999	-0.5015	0.999	-0.002	0.775	-0.013	0.696	-0.011	0.676	-0.4975	1	0	1	-0.027	1	-0.247	0.991	0.28	0.948	-0.07	0.957	0	0	0	0	0	0	-0.5	0.5	-0.5	0.5	-0.5	0.5	0	0.943	0	0.943	0.486	0.943	0	0.662	0	0.502	0.025	0.507	0	0.949	0.2	0.949	-0.4	0.8	-0.5	0.866	0	0.866	-0.5	0.866	0.0635	0.945	0	0.921	-0.132	0.88	-0.017	0.713	0.011	0.478	-0.017	0.587	0.008	0.74	0.094	0.56	0.073	0.513	-0.101	0.998	-0.018	0.993	-0.102	0.996	0.099	0.919	-0.276	0.772	0.2235	0.894	-0.04	0.737	-0.0395	0.669	0.092	0.636	0	0.661	-0.01	0.521	0.019	0.633	0	0.919	0	0.852	0	0.525	-0.1165	0.998	-0.193	0.996	-0.132	0.996	-0.06	0.97	-0.0485	0.908	-0.012	0.838	0.029	0.943	-0.086	0.928	0.131	0.775	0.128	0.982	0.142	0.823	0.0445	0.808	0.2465	0.999	0.516	0.999	0.704	0.999	0.048	0.766	0.049	0.621	0.04	0.652	-0.373	0.989	-0.0315	0.802	0.0235	0.675	0.0265	0.874	0.067	0.845	0.06	0.795	0	0	0	0	0	0	0	0	0	0	0	0	0.0295	0.374	0.0375	0.373	0.019	0.396	-0.4	0.975	-0.35	0.9	-0.1	0.9	0	0.949	0	0.949	-0.4	0.8	-0.0115	0.995	0.076	0.971	0.076	0.983	0.016	0.357	0.031	0.332	0.014	0.263	-0.0135	0.991	0	0.946	0.088	0.962	0.021	0.346	0.018	0.307	0.026	0.358	-0.013	0.855	-0.014	0.69	-0.013	0.48	-0.056	0.981	-0.0225	0.928	-0.122	0.95	-0.0255	0.973	-0.047	0.938	0.085	0.86	0.175	0.994	0.154	0.741	0.235	0.725	0	0	0	0	0	0	0	0.432	0	0.402	0	0.451	0	0	0	0	0	0	-0.0385	0.978	-0.0685	0.947	0.01	0.786	0.1645	1	-0.2155	1	0	1	0.071	0.996	-0.021	0.979	0	0.945	0.2985	0.975	0.0295	0.965	0.193	0.915	-0.121	0.999	-0.078	0.999	-0.0735	0.998	-0.1	0.9	0.1	0.9	0	0.9	-0.147	0.998	-0.1575	0.986	-0.079	0.994	0	0	0	0	0	0	-0.12	0.998	0	0.969	-0.066	0.944	0	0.855	0	0.801	0	0.796	0.17	0.997	0.188	0.997	0.086	0.982	0.258	0.949	0.4	0.949	-0.669	0.949	0	0	0	0	0	0	0	0	0	0	0	0	-0.001	0.713	-0.019	0.652	0.01	0.54	0.1435	0.994	0.144	0.852	0.155	0.786	0	0.866	0	0.866	0.866	0.866	0.016	0.995	0.062	0.965	0.062	0.961	0	1	0	1	0.999	1	-1	1	-1	1	-1	1	0.5	0.866	-0.5	0.866	-0.5	0.866	-0.024	0.999	-0.02	0.961	-0.0225	0.615	-0.015	0.843	-0.0705	0.996	0.061	0.691	0.471	0.998	0.469	0.979	0.062	0.902	-0.7375	0.999	-0.7485	0.999	-0.869	0.999	0	0	0	0	0	0	-0.172	0.988	-0.172	0.988	-0.142	0.988	0	0	0	0	0	0	0.029	0.69	0.026	0.456	0.036	0.508	-0.053	0.947	0.323	0.903	0.336	0.941	-0.13	0.999	-0.248	0.992	-0.0935	0.998	-0.015	0.948	-0.133	0.938	-0.008	0.921	0.08	0.999	0.2385	0.999	0.353	0.999	0	0.928	0	0.901	0	0.827	0.082	0.96	0.078	0.938	0.051	0.993	-0.025	0.893	-0.025	0.72	-0.0245	0.633	-0.059	0.999	0.549	0.999	-0.369	0.972	0	0.933	-0.15	0.967	0	0.817	0.078	0.819	0.077	0.779	0.093	0.78	0.293	0.999	0.327	0.993	0.5575	0.991	0.054	0.974	0.009	0.957	-0.009	0.82	-0.143	0.986	0.187	0.943	0.429	0.829	-0.427	0.996	-0.4	0.977	0.363	0.982	-0.5	0.5	-1	0.5	-0.5	0.5	0.049	0.999	0.049	0.999	0.123	0.998	0.07	0.894	0.049	0.751	0.078	0.592	0	0	0	0	0	0	0	0.886	0	0.777	0	0.854	-0.0405	0.702	0	0.695	0	0.554	0	0.756	0	0.688	0	0.589	0.012	0.901	0.0705	0.834	0	0.754	0.006	0.566	-0.0375	0.508	-0.0505	0.489	0.245	0.95	-0.008	0.95	0.212	0.911	0	0	0	0	0	0	-0.029	0.943	0.143	0.943	0.143	0.943	-0.99	1	-0.9875	1	-0.998	1	-0.151	0.94	0.0115	0.928	-0.067	0.915	0	0	0	0	0	0	0.0195	0.987	0.012	0.962	-0.025	0.952	0	0.584	0	0.421	0.002	0.489	-0.0615	0.942	0.017	0.967	-0.071	0.732	0	0	0	0	0	0	0	1	-0.0355	1	-0.128	1	-0.055	0.988	0.103	0.952	0.018	0.952	-0.084	0.999	-0.05	0.999	0.173	0.999	0	0	0	0	0	0	-0.045	0.981	-0.0275	0.986	-0.09	0.934	-0.108	0.999	-0.232	0.998	0.197	0.996	-0.046	0.998	0.018	0.994	0.2125	0.996	0.017	0.747	0.0035	0.568	-0.026	0.577	-0.275	0.999	-0.036	0.999	-0.238	0.997	0.0015	0.996	0	0.962	-0.006	0.954	0	0.981	0	0.885	0.006	0.948	0.027	0.986	0.0055	0.945	-0.013	0.896	-0.5	0.866	0.5	0.866	-0.5	0.866	0	0	0	0	0	0	0.031	0.847	0.007	0.847	0.0145	0.554	-0.052	0.746	-0.0765	0.748	-0.091	0.756	-0.3	0.9	-0.3	0.9	0.1	0.9	0	0.8	-0.4	0.8	0	0.8	0.029	0.986	0.034	0.943	0.086	0.886	0.4	0.949	0	0.8	0.4	0.949	0	1	0.18	1	0.045	0.999	0.88	0.999	0.943	0.999	0.8055	0.998	-0.0165	0.982	0.1085	0.982	-0.083	0.94	0	0.998	0	0.969	0	0.897	0.03	0.942	0.046	0.881	-0.043	0.711	0.353	1	0	1	-0.003	1	-0.006	0.804	0.012	0.597	-0.0325	0.567	-0.281	0.999	-0.189	0.991	-0.394	0.999	-0.5	0.866	-0.5	0.866	-0.5	0.5	0.0065	0.978	0.0985	0.945	-0.016	0.984	-0.015	0.683	-0.0175	0.674	-0.024	0.584	0.042	0.886	0.018	0.854	0.059	0.638	-0.0455	0.999	0.1145	0.99	0.024	0.989	0	1	0	1	0	1	0.333	0.991	-0.073	0.913	0.0925	0.963	-0.13	0.906	-0.2365	0.731	-0.277	0.63	-0.608	0.999	0.017	0.844	-0.113	0.994	-0.2	0.943	-0.213	0.943	-0.2	0.943	0.077	0.947	0.061	0.899	0.082	0.981	0.182	0.999	-0.0165	0.999	0.0635	0.999	-0.143	0.943	0.029	0.943	-0.2855	0.943	0.008	0.361	0.0065	0.326	0.001	0.294	0.062	0.999	0	0.997	0.073	0.954	0	0.649	0	0.641	0	0.641	0.566	0.999	0.406	0.999	-0.579	0.999	0.126	0.999	0.126	0.992	0.513	0.972	-0.393	1	0	1	-0.683	0.998	0	0.473	0.005	0.428	0.004	0.227	0.0005	0.699	0.0915	0.696	0.084	0.628	-1	0.866	-1	0.866	-1	0.866	0.0105	0.903	0.0345	0.915	0.028	0.923	-0.004	0.378	-0.0075	0.338	-0.007	0.395	0.079	0.722	0.147	0.597	-0.059	0.577	0.2785	0.959	0.305	0.934	0.2605	0.826	-0.174	0.999	-0.234	0.999	-0.042	0.999	0.052	0.999	-0.043	0.832	0.183	0.975	0.0455	0.951	0.1365	0.918	0.088	0.912	0	0.866	0	0.866	0	0.866	0.005	0.534	0.0165	0.486	-0.004	0.327	0.114	0.933	0.264	0.833	0.43	0.557	0.068	0.817	0.043	0.736	0.091	0.542	-0.024	0.96	-0.0215	0.902	-0.0255	0.659	0.1865	0.942	0.219	0.944	0.1685	0.766	0	1	0	0.996	-0.17	0.999	0	0	0	0	0	0	0	0	0	0	0	0	0.015	0.456	0.0335	0.346	0.007	0.272	0	0.661	-0.001	0.539	-0.02	0.559	0.1	0.736	0.0415	0.846	0.2115	0.699	0	0.999	0	0.998	0	0.999	0	0	0	0	0	0	-0.017	0.774	-0.016	0.421	-0.023	0.642	0.301	0.946	0.359	0.901	0.335	0.918	-0.001	0.729	-0.0315	0.732	0.011	0.543	0.251	0.999	0.585	0.999	0.088	0.999	0.047	0.906	0.047	0.925	0.061	0.936	-0.2	0.949	-0.2	0.8	-0.229	0.8	0	0.959	-0.0485	0.824	-0.001	0.904	0	0	0	0	0	0	0	1	0	1	-0.52	1	0.0185	0.997	0.008	0.986	-0.051	0.986	0	0.915	0	0.729	-0.009	0.632	0.017	0.986	-0.004	0.899	-0.1	0.842
XP_004243885	0.004	0.721	0.031	0.653	0.111	0.718	0.0745	0.949	-0.039	0.931	-0.093	0.875	0.037	0.553	0.0365	0.392	0.064	0.457	0.008	0.984	0.056	0.815	-0.057	0.985	-0.0455	0.865	0.007	0.797	-0.002	0.839	-0.5	0.866	-0.5	0.5	0.5	0.5	0.224	0.999	0.3	0.999	0.3145	0.998	0	0	0	0	0	0	0.018	0.507	0.0545	0.654	-0.013	0.402	0.093	0.999	-0.179	0.99	0.02	0.997	-0.5	0.866	-0.5	0.866	0	0.866	0	0	0	0	0	0	-0.21	0.97	-0.185	0.94	-0.044	0.866	0.008	0.806	-0.011	0.81	-0.054	0.633	0.039	0.975	-0.1645	0.813	0.3455	0.974	0.118	0.999	0.061	0.93	-0.0795	0.87	0	0	0	0	0	0	-0.001	0.649	0.026	0.597	-0.003	0.51	0.095	0.97	0.018	0.929	0.024	0.905	-0.035	0.9	0	0.826	0	0.62	-0.2	0.8	0	0.8	0	0.8	-0.51	0.999	0.571	0.999	0.538	0.999	0	0	0	0	0	0	-0.01	0.999	-0.11	0.978	-0.124	0.758	-0.0905	0.995	-0.0635	0.984	0	0.972	0.141	0.999	0.156	0.999	0.202	0.975	0	0	0	0	0	0	0.023	0.529	0.0105	0.41	0.02	0.453	-0.737	1	-0.5695	1	-0.803	0.999	-0.5	0.5	-0.5	0.5	-0.5	0.5	0.115	0.867	0.132	0.599	0.132	0.583	0.258	0.816	0.258	0.816	-0.258	0.816	0	0	0	0	0	0	0.143	0.943	-0.086	0.886	0.1295	0.943	0.012	0.997	-0.049	0.983	-0.09	0.992	-0.071	0.937	-0.0585	0.85	0.084	0.85	-0.024	0.952	-0.063	0.976	0.012	0.976	0.0215	0.906	0	0.856	0.029	0.856	0.014	0.907	0.066	0.64	0.107	0.607	0.024	0.976	0.071	0.756	0.048	0.786	0	0	0	0	0	0	-0.103	0.977	-0.076	0.976	-0.116	0.882	0.043	0.47	0.0605	0.353	0.032	0.375	0	0.866	0	0.866	0	0.866	-0.067	0.983	0.05	0.983	0.04	0.983	0.249	0.959	0.234	0.814	0.234	0.764	0.2835	0.999	-0.1095	0.999	-0.249	0.999	0.1265	0.911	0.108	0.962	-0.034	0.947	0.001	0.999	0.041	0.999	-0.0835	0.988	0.0045	0.958	-0.027	0.929	-0.149	0.941	-0.3145	0.999	-0.136	0.998	-0.2665	0.999	-0.002	0.92	0.0245	0.865	0.143	0.866	0	0	0	0	0	0	0	0	0	0	0	0	0.013	0.484	0.038	0.4	0.005	0.397	0	0	0	0	0	0	0.023	0.974	-0.0375	0.902	-0.024	0.959	0.0075	1	0.092	1	0.105	1	0.004	0.82	-0.027	0.83	-0.055	0.691	0.4705	0.999	0.538	0.992	-0.2655	0.996	-0.015	0.596	-0.006	0.625	-0.033	0.412	0.455	1	0	1	0.044	0.997	-0.247	0.991	0.28	0.948	-0.07	0.957	0	0	0	0	0	0	-0.5	0.5	-0.5	0.5	-1	0.5	0.029	0.841	0.029	0.841	-0.0145	0.841	0	0	0	0	0	0	-0.2	0.949	-0.6	0.949	-0.4	0.949	-0.5	0.866	0	0.866	-0.5	0.866	0	0.985	0	0.911	-0.227	0.95	0.204	0.571	0.116	0.76	0.072	0.567	-0.022	0.9	-0.0425	0.872	0.01	0.852	-0.061	0.998	0	0.99	0.014	0.987	0.099	0.919	-0.276	0.772	0.2235	0.894	0.018	0.725	0.068	0.559	0.03	0.573	-0.021	0.833	-0.0025	0.874	0	0.725	0	0.703	0	0.539	-0.018	0.451	0.124	1	0.36	1	0	1	0.094	0.783	0.062	0.764	-0.031	0.764	0.029	0.943	-0.086	0.928	0.131	0.775	0.159	0.952	0.261	0.988	0.138	0.975	-0.2425	0.999	-0.384	0.999	-0.512	0.998	0.0685	0.786	0.064	0.781	0.071	0.674	-0.373	0.989	-0.0315	0.802	0.0235	0.675	0.006	0.796	0.0185	0.799	0.072	0.836	0	0	0	0	0	0	0	0	0	0	0	0	0.046	0.634	0.0625	0.444	0.067	0.457	0.1	0.9	-0.7	0.707	-0.5	0.9	0	0.949	0	0.949	-0.4	0.8	-0.028	0.912	-0.048	0.816	0.098	0.779	0.041	0.405	0.047	0.296	0.042	0.345	-0.077	0.957	-0.011	0.935	-0.069	0.826	0.054	0.471	0.085	0.448	0.054	0.333	-0.006	0.993	-0.006	0.997	-0.001	0.802	0.006	0.93	-0.0135	0.895	-0.0135	0.88	-0.007	0.854	0.0185	0.849	-0.028	0.833	0.004	0.87	0.047	0.868	0.065	0.83	0	0	0	0	0	0	0	0.78	-0.001	0.569	-0.007	0.471	0	0	0	0	0	0	0.001	0.769	0.011	0.738	-0.015	0.884	-0.1515	1	0.1915	1	0.046	0.998	0.008	0.889	-0.0645	0.86	-0.03	0.806	0.2985	0.975	0.0295	0.965	0.193	0.915	-0.121	0.999	-0.078	0.999	-0.0735	0.998	-0.1	0.9	0.1	0.9	0	0.9	0.0605	0.999	-0.031	0.966	0.055	0.938	0	0	0	0	0	0	0	0	0	0	0	0	0	0	0	0	0	0	-0.481	0.999	0.431	0.994	0.372	0.987	0.258	0.949	0.4	0.949	-0.669	0.949	0	0	0	0	0	0	0	0	0	0	0	0	0.081	0.88	0.1125	0.813	0.163	0.868	-0.106	0.996	-0.071	0.999	-0.084	0.996	0	0.866	0	0.866	0.866	0.866	-0.01	0.958	-0.102	0.85	0.11	0.892	0	1	0	1	0.999	1	0	0	0	0	0	0	0.5	0.866	-0.5	0.866	-0.5	0.866	-0.029	0.993	-0.026	0.992	-0.0265	0.884	0.226	0.974	0.2355	0.965	0.127	0.92	0.471	0.998	0.469	0.979	0.062	0.902	-0.079	0.999	-0.067	0.989	0.032	0.999	0	0	0	0	0	0	-0.052	0.976	-0.052	0.964	-0.052	0.939	0	0.802	0	0.807	0	0.699	0.118	0.846	0.128	0.794	0.106	0.855	0.213	0.848	0.212	0.783	0.273	0.988	-0.0735	0.999	-0.014	0.999	-0.062	0.999	-0.007	0.964	-0.159	0.899	0.126	0.935	0.117	0.998	0.273	0.981	0.14	0.992	0	0	0	0	0	0	0.042	0.452	0.0485	0.391	0.04	0.393	-0.017	0.996	-0.022	0.998	-0.0255	0.996	-0.059	0.999	0.549	0.999	-0.369	0.972	0.05	0.9	0	0.895	0.017	0.933	0.003	0.709	0.0005	0.574	-0.003	0.574	0.293	0.967	0.425	0.945	0.25	0.842	-0.0435	0.972	0	0.916	-0.032	0.813	-0.143	0.986	0.187	0.943	0.429	0.829	0.1995	0.959	0.23	0.925	0.102	0.925	-0.5	0.5	-0.5	0.5	-0.5	0.5	-0.022	0.997	-0.022	0.966	0.021	0.974	0.224	0.975	0.203	0.943	0.171	0.904	0	0	0	0	0	0	0	0	0	0	0	0	0	0	0	0	0	0	0	0.777	-0.041	0.651	0	0.468	0.097	0.99	0.137	0.791	0.019	0.99	0.006	0.566	-0.0375	0.508	-0.0505	0.489	0.245	0.95	-0.008	0.95	0.212	0.911	0	0	0	0	0	0	0.143	0.943	0.257	0.943	0.143	0.943	0.994	1	0.994	1	1	1	-0.1055	0.868	0	0.812	0.01	0.73	0	0	0	0	0	0	-0.0455	0.644	-0.061	0.632	-0.026	0.569	0	0.678	0	0.525	0.002	0.514	-0.0615	0.942	0.017	0.967	-0.071	0.732	0	0	0	0	0	0	0	1	0	1	0.002	1	-0.2	0.789	-0.173	0.789	-0.134	0.709	-0.084	0.999	-0.05	0.999	0.173	0.999	0	0	0	0	0	0	-0.014	0.979	0.015	0.957	-0.034	0.944	0.094	0.997	0.131	0.966	-0.098	0.994	-0.062	0.984	-0.035	0.895	0.085	0.902	0.0205	0.79	0.059	0.748	0.042	0.68	-0.275	0.999	-0.036	0.999	-0.238	0.997	0	0	0	0	0	0	0	0	0	0	0	0	-0.0355	0.616	0.001	0.616	0.048	0.51	-0.5	0.866	0.5	0.866	-0.5	0.866	0	0.928	0.0085	0.947	0.026	0.834	0.031	0.847	0.007	0.847	0.0145	0.554	-0.052	0.746	-0.0765	0.748	-0.091	0.756	0.154	0.975	0.154	0.975	-0.1285	0.975	0	0.8	-0.4	0.8	0	0.8	0.029	0.986	0.034	0.943	0.086	0.886	0.4	0.949	0	0.8	0.4	0.949	0	1	0	1	-0.131	0.999	0.88	0.999	0.943	0.999	0.8055	0.998	-0.033	0.983	0.0585	0.9	0.0085	0.867	0	0	0	0	0	0	0.245	0.963	0.183	0.944	0.0375	0.906	0.0355	1	0	0.998	-0.001	0.997	-0.012	0.864	-0.01	0.857	-0.022	0.871	-0.281	0.999	-0.189	0.991	-0.394	0.999	-0.5	0.866	-0.5	0.866	-0.5	0.5	0.498	0.91	0.519	0.881	0.447	0.854	0.065	0.881	0.0675	0.816	0.121	0.839	0.2525	0.913	0.301	0.947	0.253	0.927	-0.023	0.999	-0.0525	0.997	-0.098	0.927	0	0	0	0	0	0	0.333	0.991	-0.073	0.913	0.0925	0.963	0	0	0	0	0	0	-0.608	0.999	0.017	0.844	-0.113	0.994	-0.161	0.943	0.143	0.943	-0.0575	0.943	0.06	0.654	0.0845	0.654	0.049	0.58	0.182	0.999	-0.0165	0.999	0.0635	0.999	-0.029	0.943	-0.029	0.943	-0.143	0.943	0	0	0	0	0	0	-0.0435	0.992	0	0.94	-0.008	0.947	0	0.649	0	0.641	0	0.641	-0.186	0.999	0.284	0.999	-0.18	0.998	0.058	0.999	0.127	0.963	-0.0425	0.967	0	0	0	0	0	0	0.007	0.42	0.0005	0.284	-0.005	0.138	-0.014	0.771	-0.0115	0.806	0.024	0.802	0	0.866	0.866	0.866	0	0.866	-0.007	0.532	-0.007	0.398	-0.006	0.451	0.003	0.608	0.0015	0.261	0.015	0.234	0.079	0.722	0.147	0.597	-0.059	0.577	0.285	0.977	-0.347	0.915	-0.236	0.897	0.188	0.998	0.018	0.998	0.3435	0.998	0.052	0.999	-0.043	0.832	0.183	0.975	0.004	0.939	0.0335	0.896	0.14	0.9	0	0.866	0	0.866	0	0.866	0.023	0.773	0.0275	0.875	0.028	0.452	0.114	0.933	0.264	0.833	0.43	0.557	0.36	0.907	-0.017	0.907	-0.011	0.533	-0.011	0.93	-0.012	0.553	-0.013	0.702	0.39	0.968	0.133	0.943	0.0485	0.872	0	1	0	0.999	-0.104	0.991	0	0	0	0	0	0	0	0	0	0	0	0	0.033	0.814	0.0525	0.891	0.038	0.601	0.001	0.78	-0.0105	0.69	0	0.477	0.1	0.736	0.0415	0.846	0.2115	0.699	0	0	0	0	0	0	0	0	0	0	0	0	-0.031	0.846	-0.101	0.655	-0.134	0.532	0.528	0.9	0.4235	0.821	0.069	0.885	0.005	0.892	0.0245	0.704	0.069	0.829	0.2645	0.999	-0.596	0.997	0.011	0.971	0.0085	0.81	0.013	0.741	0.009	0.709	-0.2	0.949	0.2	0.949	-0.4	0.8	0	0	0	0	0	0	0	0	0	0	0	0	0	1	0	1	-0.531	1	-0.025	0.93	0.151	0.988	0.1185	0.973	0	0	0	0	0	0	0.045	0.892	0	0.827	0	0.517
XP_004232742	-0.01	0.825	-0.034	0.794	-0.055	0.773	-0.074	0.945	-0.065	0.95	0.01	0.79	0.033	0.689	0.053	0.59	0.086	0.562	0.145	0.931	0.154	0.799	-0.003	0.784	-0.034	0.922	-0.0085	0.837	0.123	0.874	-0.5	0.866	-0.5	0.5	-0.5	0.5	0.4585	0.999	0.446	0.999	0.3085	0.996	0	0.986	0	0.903	-0.101	0.824	-0.009	0.932	-0.0555	0.865	0.004	0.821	-0.111	0.999	-0.271	0.999	-0.337	0.981	0.5	0.866	0.5	0.866	0.5	0.866	1	1	0.997	1	0	1	0.14	0.97	0.109	0.916	0.1385	0.971	-0.001	0.937	-0.012	0.92	-0.074	0.872	-0.008	0.775	0.059	0.669	0.016	0.543	-0.0325	0.95	-0.03	0.853	-0.031	0.926	-0.041	1	0	0.999	-0.209	1	0.008	0.604	-0.0015	0.485	0	0.483	0	0.976	0.063	0.857	-0.071	0.786	-0.0245	0.847	0	0.594	-0.05	0.733	-0.4	0.949	-0.4	0.8	-0.4	0.8	0.444	0.999	0.5445	0.999	0.2355	0.999	0	1	0	1	-0.048	0.999	-0.01	0.999	-0.11	0.978	-0.124	0.758	-0.152	0.976	0	0.965	-0.225	0.954	0.241	0.99	0.2905	0.981	0.084	0.963	0	0.999	0.0475	0.986	0.058	0.943	0.022	0.686	-0.0025	0.564	0.042	0.433	-0.759	1	-0.469	0.999	-0.819	0.998	-0.5	0.5	-0.5	0.5	-0.5	0.5	0.054	0.976	0.1785	0.945	-0.009	0.939	0.2	0.949	0.4	0.949	0	0.8	0.0415	1	0	1	0.151	1	-0.077	0.986	-0.086	0.943	-0.2	0.943	0.0075	0.979	0	0.955	-0.07	0.985	0.061	0.988	-0.087	0.988	-0.1875	0.976	-0.048	0.976	-0.048	0.857	-0.0745	0.976	0	0.808	0	0.596	0	0.644	0.064	0.984	0.2095	0.974	0.042	0.945	0.071	0.952	0.013	0.857	0.238	0.81	0	0.697	0	0.601	0	0.589	-0.191	0.981	-0.222	0.981	-0.182	0.908	0.02	0.676	-0.006	0.677	0.017	0.557	-0.5	0.866	-0.5	0.866	-0.5	0.866	-0.164	0.827	-0.2	0.817	-0.183	0.683	0.405	0.994	0.262	0.976	0.262	0.929	0.236	0.999	0.289	0.998	-0.076	0.98	0.058	0.938	0.029	0.84	0.2625	0.828	0.2705	0.999	0.374	0.998	0.172	0.995	-0.184	0.975	-0.119	0.894	-0.043	0.844	0.021	0.999	0.095	0.999	-0.028	0.999	-0.042	0.967	-0.105	0.938	-0.11	0.896	0	0.895	0	0.873	0	0.536	0	0.721	0	0.575	0	0.749	0.054	0.902	0.041	0.848	0.03	0.789	-0.1795	1	0	0.999	-0.276	0.963	0.109	0.923	0.1215	0.914	0.057	0.833	-0.061	0.971	-0.031	0.89	-0.082	0.696	-0.002	0.954	-0.022	0.95	-0.068	0.907	-0.873	0.999	-0.873	0.999	-0.748	0.999	-0.018	0.931	-0.06	0.867	-0.007	0.822	0.2245	1	0	1	0	0.999	-0.2595	0.995	-0.241	0.98	-0.365	0.992	0	1	0.0335	0.997	0.477	0.993	-0.5	0.5	-0.5	0.5	-0.5	0.5	-0.12	0.943	-0.12	0.943	-0.543	0.943	0	0.729	0	0.506	-0.042	0.542	-0.2635	0.949	-0.632	0.949	-0.105	0.949	-0.5	0.866	0	0.866	-0.5	0.5	0	0.98	0	0.947	0.074	0.947	0.17	0.803	0.193	0.779	0.185	0.721	0.02	0.778	-0.0145	0.729	-0.048	0.725	-0.065	0.997	0	0.995	-0.037	0.954	0.06	0.952	0.076	0.859	-0.1115	0.874	0.047	0.792	0.0255	0.726	0.014	0.713	0.0195	0.624	-0.011	0.448	0.02	0.389	0	0.787	0	0.642	0	0.586	-0.0835	1	-0.5235	1	0.079	0.999	0.071	0.952	0.119	0.976	-0.012	0.833	0.029	0.943	-0.086	0.928	0.131	0.775	0.079	0.912	0.115	0.879	-0.0065	0.782	0.141	0.999	0.15	0.999	0.378	0.999	0.133	0.814	0.111	0.775	0.117	0.773	0.275	0.958	0.3345	0.907	0.343	0.9	-0.001	0.861	0.0005	0.77	-0.059	0.804	0	0.998	0	0.991	0	0.984	-0.1735	1	0	0.988	0	1	0.05	0.802	0.0805	0.71	0.081	0.746	-0.3	0.9	-0.3	0.9	-0.2	0.9	-0.2	0.949	-0.2	0.8	-0.4	0.8	0.039	0.983	-0.096	0.962	-0.096	0.917	0.024	0.611	0.0285	0.598	0.061	0.56	0	0.948	0	0.966	-0.004	0.888	0.044	0.667	0.071	0.557	0.053	0.655	0.018	0.876	0.019	0.772	-0.006	0.669	-0.102	0.975	-0.1755	0.95	-0.0195	0.942	0.102	0.914	0.166	0.883	0.063	0.639	-0.215	0.959	-0.259	0.883	-0.236	0.871	0	1	0	0.995	0	0.984	0	0.632	0.003	0.461	-0.002	0.262	0	0.898	0	0.811	0	0.807	0.069	0.912	0.109	0.891	0.057	0.575	0.1045	1	-0.0045	0.998	0.269	0.999	0	0.987	-0.016	0.931	-0.062	0.857	0.106	0.966	0.1425	0.933	0.0435	0.842	-0.1895	0.999	-0.1895	0.996	-0.5635	0.97	0	0.9	0	0.9	0	0.9	-0.0845	0.999	-0.018	0.985	-0.014	0.996	-0.0775	0.992	0	0.979	0	0.97	0.0585	0.999	0.055	0.992	0.045	0.986	0	0.914	0	0.755	0	0.624	-0.394	0.995	-0.404	0.985	-0.354	0.997	0.4	0.949	0.4	0.8	0.4	0.8	0	0.735	0	0.733	0	0.612	-0.068	1	-0.0445	1	0	0.987	0.109	0.975	0.1155	0.912	0.198	0.964	-0.3375	0.956	-0.358	0.925	-0.322	0.922	0	0.5	0	0.5	0	0.5	0.029	0.978	-0.117	0.972	-0.102	0.931	0	1	0	1	-1	1	-1	1	-1	1	-1	1	0.5	0.866	0.5	0.866	-0.5	0.866	0.002	0.841	0.01	0.599	-0.0135	0.395	0.199	0.996	0.199	0.993	0.14	0.976	0.126	0.99	0.1675	0.968	0.119	0.958	-0.0125	0.998	-0.0025	0.998	0.117	0.998	0	0.999	0.04	1	0.167	0.982	0.097	0.988	0.097	0.988	-0.115	0.988	-0.018	0.59	0	0.598	0	0.482	0.215	0.927	0.262	0.914	0.101	0.834	0.391	0.975	0.4765	0.969	0.308	0.965	-0.177	0.999	-0.073	0.998	-0.237	0.998	0.012	0.847	-0.01	0.718	-0.003	0.586	-0.108	0.999	-0.312	0.998	-0.418	0.998	0	0.907	0	0.72	0	0.682	-0.123	0.98	-0.124	0.946	-0.077	0.869	0.028	0.938	0.045	0.859	-0.022	0.854	-0.256	0.994	-0.309	0.988	-0.164	0.963	-0.017	0.883	-0.025	0.717	0.017	0.75	0.032	0.774	0.006	0.695	0.0175	0.662	-0.134	0.991	-0.16	0.992	-0.278	0.974	-0.0565	0.999	0	0.985	0	0.969	0.257	0.986	0.371	0.943	0.314	0.943	0.516	0.998	0.493	0.991	0.401	0.989	0.5	0.5	0.5	0.5	-0.5	0.5	0.096	0.996	0.096	0.99	-0.161	0.994	0.217	0.993	0.226	0.979	0.098	0.979	0	0.95	0	0.887	0	0.82	0	0.914	0	0.904	0	0.775	0	0.964	0	0.942	0	0.848	0.028	0.885	0.0205	0.772	0.067	0.633	0.087	0.935	0.087	0.797	-0.008	0.839	-0.102	0.994	-0.0675	0.989	0.031	0.982	0.023	0.794	0.0635	0.655	-0.0225	0.54	0	0.98	0	0.632	0	0.656	-0.257	0.943	-0.371	0.943	-0.371	0.943	-0.993	1	-0.993	1	-1	1	0.1485	0.939	0	0.865	-0.06	0.887	0	0.733	0	0.657	0	0.531	0.086	0.978	-0.007	0.941	0.035	0.993	0	0.675	-0.0035	0.452	-0.008	0.477	0.032	0.992	0.015	0.984	0.051	0.908	0	0.991	0	0.964	0.08	0.846	0	1	0	0.999	0.047	0.998	0.115	0.988	0.092	0.903	0.164	0.83	-0.09	0.999	-0.172	0.994	0.203	0.999	0	1	0	1	0	1	0.008	0.989	0.0645	0.889	-0.098	0.88	0.124	0.998	0.124	0.997	0.031	0.991	0.078	0.997	-0.063	0.996	-0.17	0.966	-0.066	0.916	-0.0165	0.832	0.122	0.868	-0.407	0.999	-0.417	0.999	-0.562	0.997	0	0.997	0	0.956	-0.085	0.857	0	0.994	0	0.903	0.028	0.775	0.058	0.963	-0.0025	0.945	0.026	0.969	0.5	0.866	0.5	0.866	-0.5	0.5	-0.0125	0.862	0	0.764	0	0.671	-0.091	0.988	-0.079	0.988	-0.067	0.964	0.016	0.993	0.027	0.96	0.085	0.984	0.1	0.9	0.1	0.9	-0.1	0.9	-0.2	0.949	-0.2	0.949	-0.2	0.949	0.139	0.986	0.086	0.943	0.143	0.943	-0.2	0.949	-0.2	0.949	0	0.8	0	1	0.1285	0.998	0.276	0.998	0.407	0.999	0.4475	0.998	0.4085	0.92	-0.055	0.928	-0.128	0.913	-0.0365	0.895	0	0.999	0	0.995	0.242	0.986	0.248	0.988	0.297	0.988	-0.018	0.976	0.296	1	0	1	0	0.999	0.088	0.698	0.12	0.688	0.1125	0.616	-0.206	0.999	-0.206	0.997	-0.206	0.996	-0.5	0.866	-0.5	0.866	-0.5	0.866	-0.4575	0.908	-0.4705	0.878	-0.489	0.828	0.075	0.954	0.097	0.906	0.203	0.944	-0.106	0.913	-0.131	0.579	-0.229	0.598	0.051	0.999	-0.159	0.999	-0.062	0.999	0	1	0	1	0.197	1	-0.259	0.991	-0.333	0.963	-0.3885	0.963	0.092	0.782	0.204	0.619	0.193	0.631	0.58	0.999	0.588	0.997	0.588	0.995	-0.086	0.943	-0.029	0.943	-0.086	0.943	-0.129	0.962	-0.159	0.944	-0.101	0.865	-0.27	0.999	-0.1575	0.999	-0.082	0.999	-0.314	0.943	-0.371	0.943	-0.314	0.886	0	0.449	0	0.311	0.001	0.345	0	1	0	0.936	0.003	0.902	0.029	0.975	0.002	0.964	0.086	0.943	-0.669	0.999	-0.481	0.999	0.447	0.997	-0.032	0.999	-0.032	0.999	-0.585	0.995	0.428	1	0	1	0.763	1	0	0.391	-0.017	0.305	-0.003	0.248	0.015	0.792	0.009	0.661	-0.014	0.701	-1	0.5	-1	0.5	-1	0.5	0.08	0.96	0.08	0.819	0.096	0.827	0	0.512	-0.0135	0.274	-0.01	0.321	0.229	0.943	0.2725	0.929	0.1825	0.876	0.0215	0.662	0.022	0.595	-0.0335	0.476	0.125	0.999	0.092	0.992	0.401	0.953	0.054	0.997	0.042	0.966	-0.029	0.994	-0.058	0.979	-0.127	0.971	-0.146	0.933	-0.5	0.5	-0.5	0.5	-0.5	0.5	0.032	0.632	0.0275	0.504	0.049	0.479	0.317	0.983	0.333	0.967	0.3835	0.9	-0.102	0.87	-0.1465	0.691	-0.258	0.584	-0.027	0.888	-0.0415	0.837	-0.047	0.832	-0.0425	0.977	-0.084	0.961	0.033	0.917	0	0.96	0	0.836	0.065	0.835	0	1	0	0.999	0	0.973	0	0.885	0	0.731	0	0.789	0.023	0.667	0.0325	0.505	0.038	0.488	0.006	0.637	-0.0175	0.538	0.06	0.464	0.07	0.946	0.099	0.762	-0.0535	0.889	0	1	0	0.999	0	0.993	0	0	0	0	0	0	0.074	0.802	0.084	0.779	0.071	0.646	-0.492	0.853	-0.5265	0.837	-0.523	0.792	0.009	0.856	-0.0005	0.606	-0.077	0.589	-0.292	0.999	-0.547	0.999	-0.022	0.996	0.122	0.955	0.14	0.813	0.14	0.852	0	0.949	0	0.8	0	0.8	-0.053	0.863	-0.0675	0.727	0.032	0.709	0	1	0	0.995	0	0.986	0	1	0	1	0.512	1	-0.0565	0.998	-0.035	0.937	-0.1255	0.887	0	0.934	0	0.872	-0.039	0.69	0.282	0.999	0.307	0.995	-0.094	0.966
XP_004240131	0.007	0.746	0.063	0.655	0.028	0.659	-0.1625	0.986	-0.0715	0.972	0.035	0.956	-0.003	0.348	0.011	0.267	-0.008	0.279	0.065	0.954	0.065	0.871	-0.048	0.852	-0.045	0.827	-0.027	0.815	0.05	0.747	0	0.866	0	0.866	0	0.866	-0.567	0.999	-0.546	0.999	-0.2685	0.997	0	0.999	0	0.987	0.359	0.971	-0.003	0.853	-0.0035	0.792	0.057	0.72	-0.0135	0.999	0.068	0.999	0.081	0.983	-0.5	0.866	-0.5	0.5	-0.5	0.5	-0.999	1	-0.996	0.999	0	0.999	-0.2265	0.994	-0.23	0.974	-0.092	0.961	-0.059	0.932	0.03	0.871	-0.011	0.88	0.039	0.975	-0.1645	0.813	0.3455	0.974	-0.0415	0.998	-0.101	0.99	-0.082	0.998	0.016	1	0	1	0.297	1	-0.008	0.657	-0.03	0.632	0.008	0.438	-0.071	0.976	-0.024	0.905	-0.143	0.881	0	0.799	0.046	0.632	-0.014	0.61	-0.2	0.8	-0.2	0.8	0	0.8	0.416	0.999	0.484	0.999	0.058	0.997	0	1	0	1	-0.177	1	-0.01	0.999	-0.11	0.978	-0.124	0.758	-0.221	0.978	-0.1535	0.934	-0.058	0.865	0.147	0.993	0.4415	0.98	0.07	0.655	0.163	1	0	0.999	0	0.995	0.001	0.513	0.0215	0.397	0.003	0.371	0.7595	1	0.5095	0.999	0.849	1	-0.5	0.5	-0.5	0.5	-0.5	0.5	-0.031	0.723	-0.093	0.693	-0.05	0.642	-0.333	0.816	-0.544	0.816	-0.258	0.816	0	0.997	0	0.997	0	0.988	0.143	0.943	-0.086	0.886	0.1295	0.943	0	0.998	0	0.978	0.016	0.918	-0.063	0.997	0.036	0.967	0.0945	0.93	-0.086	0.919	-0.127	0.913	-0.0225	0.862	-0.0335	0.922	-0.0105	0.875	0	0.89	-0.049	0.697	-0.093	0.69	-0.062	0.627	-0.082	0.756	-0.082	0.756	0.082	0.756	0	0.706	0	0.647	0	0.644	-0.149	0.92	-0.104	0.947	-0.212	0.767	-0.011	0.535	0.021	0.445	-0.012	0.391	-0.5	0.866	-0.5	0.866	-0.5	0.866	-0.146	0.933	-0.0665	0.95	-0.2	0.8	-0.057	0.814	-0.038	0.668	-0.025	0.381	-0.214	0.999	-0.198	0.997	0.03	0.992	-0.076	0.995	-0.169	0.974	-0.03	0.95	-0.419	0.999	-0.488	0.999	-0.333	0.999	-0.136	0.955	-0.063	0.903	0.08	0.906	-0.3145	0.999	-0.136	0.998	-0.2665	0.999	0.024	0.895	0.0765	0.825	0.046	0.829	0	0.968	0	0.869	0	0.758	0	0.618	0	0.655	0	0.547	-0.02	0.699	-0.0165	0.588	0.005	0.554	0.255	1	0	1	0.365	0.999	0.046	0.944	0.0375	0.932	0.072	0.89	0.003	0.974	0.018	0.971	0.05	0.804	-0.074	0.93	0.036	0.912	0.014	0.905	0.79	0.999	0.887	0.999	-0.487	0.999	0.003	0.842	-0.005	0.78	0.066	0.698	-0.501	1	0	1	-0.123	1	0.068	0.996	0.101	0.995	0.0535	0.936	-0.081	0.941	0	0.923	0	0.833	-0.5	0.5	-0.5	0.5	0	0.5	-0.029	0.943	0.12	0.943	0.1315	0.943	0	0.723	0	0.659	0.071	0.66	0	0.949	0.329	0.949	-0.2	0.8	-0.5	0.866	0	0.866	-0.5	0.866	0	0.983	0	0.957	-0.308	0.984	0.105	0.645	0.112	0.427	0.134	0.398	-0.07	0.882	0.034	0.83	0.068	0.86	-0.081	0.998	-0.0645	0.939	-0.211	0.968	0.041	0.999	-0.057	0.988	0.155	0.998	-0.026	0.685	-0.0095	0.542	0.015	0.535	-0.017	0.591	0.008	0.579	0.008	0.615	0	0.641	0	0.529	0.064	0.467	-0.0695	1	-0.438	1	0.132	1	0.027	0.976	0.024	0.976	0.048	0.905	0.029	0.943	-0.086	0.928	0.131	0.775	0.031	0.905	0.0675	0.804	0.049	0.779	-0.149	0.999	-0.213	0.999	-0.232	0.999	0.077	0.707	0.0985	0.561	0.054	0.628	0.116	0.984	0.157	0.966	0.2115	0.829	0.011	0.817	0.0625	0.793	0.045	0.795	0	0.999	0	0.929	-0.091	0.924	-0.261	1	0	0.999	0	1	-0.002	0.384	-0.001	0.327	-0.005	0.233	0.1	0.9	0.156	0.9	0.2	0.9	0	0.949	0	0.949	0.2	0.8	-0.044	0.778	-0.0365	0.722	-0.007	0.736	-0.008	0.315	0.015	0.245	0.009	0.227	0	0.953	0	0.881	0.006	0.695	-0.004	0.357	-0.005	0.318	0.008	0.282	-0.0025	0.682	0.0065	0.597	0.001	0.617	-0.056	0.903	-0.115	0.754	-0.038	0.817	0.034	0.99	0.147	0.966	-0.05	0.955	0.274	0.997	0.227	0.988	0.37	0.991	0	0	0	0	0	0	0	0.566	0.014	0.5	0	0.325	0	0.881	0	0.795	0	0.58	0.022	0.994	0.1635	0.974	-0.023	0.969	-0.118	1	0.045	1	0.069	1	0.028	0.973	-0.001	0.975	-0.043	0.893	0.027	0.807	0.008	0.671	0.0455	0.547	0.1455	0.999	0.161	0.998	0.5375	0.994	0	0.791	0	0.725	0	0.707	-0.088	0.999	-0.03	0.994	0.1255	0.956	0	0.998	0	0.987	0	0.96	-0.0335	0.995	0	0.98	0.016	0.908	0	0.911	0	0.822	0	0.842	0.349	0.995	0.3085	0.998	0.35	0.986	-0.632	0.949	-0.6	0.949	-0.669	0.8	0	0.672	0	0.495	0	0.575	0.0105	1	0.042	1	0.167	1	-0.028	0.744	-0.0295	0.744	-0.001	0.755	0.2735	0.993	0.2215	0.99	0.402	0.984	-0.866	0.5	-0.866	0.5	-0.866	0.5	-0.07	0.81	-0.0605	0.809	-0.043	0.786	0	1	0	1	-0.999	1	-1	1	-1	1	-1	1	0.5	0.866	0.5	0.866	-0.5	0.866	-0.011	0.727	-0.0005	0.579	-0.0185	0.582	-0.122	0.852	-0.085	0.924	-0.087	0.696	-0.306	0.998	-0.41	0.983	-0.259	0.948	-0.003	0.999	0.032	0.999	-0.008	0.989	0	1	0	1	0	0.983	-0.097	0.988	-0.097	0.988	0.091	0.964	0	0	0	0	0	0	-0.005	0.733	-0.039	0.63	0.04	0.662	-0.053	0.947	0.323	0.903	0.336	0.941	0.089	0.999	0.095	0.999	0.1315	0.999	-0.073	0.952	0.055	0.933	-0.1	0.931	0.097	0.999	0.305	0.994	0.416	0.999	0	0.843	0	0.676	-0.014	0.645	-0.038	0.936	-0.0175	0.952	-0.007	0.854	-0.062	0.717	-0.0795	0.583	-0.0495	0.545	0.495	0.999	0.495	0.998	0.619	0.996	-0.067	0.983	0.033	0.95	-0.067	0.883	0.144	0.758	0.15	0.694	0.1585	0.663	0.293	0.967	0.425	0.945	0.25	0.842	0.02	0.994	0	0.996	0.057	0.975	-0.152	0.955	-0.273	0.941	-0.03	0.88	-0.043	0.863	-0.034	0.702	-0.011	0.344	-0.5	0.5	-0.5	0.5	-0.5	0.5	0.015	0.999	0.015	0.998	0.082	0.997	-0.126	0.86	-0.1295	0.818	-0.087	0.909	0	0.912	0	0.785	0	0.616	0	0.896	0	0.832	0	0.777	0	0	0	0	0	0	0	0.818	0.003	0.725	-0.007	0.589	0.061	0.943	0.061	0.87	-0.048	0.823	-0.089	0.99	-0.032	0.963	0.017	0.938	0.245	0.95	-0.008	0.95	0.212	0.911	0	0	0	0	0	0	-0.029	0.943	0.2	0.886	0.257	0.886	0.994	1	0.994	1	1	1	-0.0645	0.782	-0.0105	0.632	-0.053	0.63	0	0	0	0	0	0	-0.003	0.917	0	0.833	-0.039	0.949	0	0.442	0	0.477	-0.001	0.456	-0.0615	0.942	0.017	0.967	-0.071	0.732	-0.1	0.971	0	0.922	-0.177	0.933	0	1	0	0.998	0	1	-0.236	0.988	-0.188	0.988	-0.1155	0.976	0.0175	0.999	0.1065	0.997	-0.201	0.957	0	1	0	1	0	1	-0.087	0.982	-0.02	0.917	-0.114	0.918	-0.1	0.999	-0.161	0.995	0.134	0.989	-0.051	0.972	0.03	0.957	0.2525	0.929	0.011	0.871	0.033	0.755	0.054	0.676	-0.275	0.999	-0.209	0.999	0.0045	0.997	0.0175	0.968	0	0.988	0	0.856	0	0.997	0	0.893	0.045	0.986	-0.003	0.888	0.0305	0.798	-0.053	0.938	-0.5	0.866	-0.5	0.866	0	0.5	0	0.959	0	0.913	-0.078	0.929	-0.176	0.988	-0.1635	0.988	-0.042	0.903	0.046	0.992	0.0065	0.966	-0.175	0.918	-0.1	0.9	-0.2	0.9	0.1	0.9	0	0.949	0	0.949	0	0.8	0.029	0.986	0.034	0.943	0.086	0.886	0.316	0.949	0.632	0.949	0.632	0.949	0	0.996	0.1275	0.993	0.074	0.988	-0.3895	0.998	-0.384	0.994	-0.2255	0.992	-0.017	0.933	-0.067	0.817	0.003	0.783	0.0085	0.995	0	0.989	0	0.857	-0.2	0.988	-0.197	0.988	0.03	0.939	-0.256	1	0	1	-0.033	0.998	0.037	0.719	0.0535	0.713	0.035	0.731	-0.278	0.999	-0.3585	0.999	0.01	0.999	-0.5	0.866	-0.5	0.866	-0.5	0.5	0.05	0.98	0.082	0.967	0.066	0.911	0.079	0.804	0.0965	0.804	0.034	0.623	0.024	0.845	0.021	0.762	0.003	0.762	-0.087	0.999	0.1235	0.997	-0.136	0.999	0	1	0.0615	0.999	0.175	0.997	0.115	0.991	0.185	0.991	0.074	0.963	-0.113	0.889	-0.2475	0.799	-0.241	0.711	-0.6425	0.998	-0.6515	0.994	-0.687	0.911	-0.086	0.943	-0.086	0.943	0.143	0.943	-0.031	0.948	-0.0135	0.939	-0.025	0.872	-0.5715	0.999	-0.5295	0.999	-0.414	0.998	-0.086	0.943	0.086	0.943	-0.086	0.943	0	0.47	0	0.33	0	0.407	0.062	0.999	0	0.997	0.073	0.954	0.022	0.975	0.0255	0.932	-0.118	0.867	0.5735	0.999	0.319	0.999	-0.613	0.999	0.054	0.999	0.054	0.999	0.525	0.999	-0.354	1	0	0.998	-0.606	0.999	0.0005	0.623	0.024	0.49	0.035	0.572	-0.052	0.868	0.037	0.833	0.061	0.839	-1	0.866	-1	0.866	-1	0.866	0.025	0.915	0.025	0.869	0.015	0.835	0.002	0.49	0.007	0.417	0.003	0.336	0.032	0.876	0.014	0.535	0.022	0.458	0.268	0.919	0.3085	0.893	0.279	0.821	-0.374	0.999	-0.3505	0.999	-0.446	0.999	0.028	0.986	-0.019	0.953	0.072	0.934	0.031	0.919	0.0915	0.876	0.064	0.885	-0.866	0.5	-0.866	0.5	-0.866	0.5	0.002	0.491	-0.0065	0.371	-0.03	0.339	0.137	0.75	0.137	0.75	0.274	0.557	0.158	0.723	0.125	0.83	0.154	0.57	0.004	0.761	-0.006	0.758	0.021	0.589	0.186	0.872	0.223	0.897	0.2715	0.819	0	1	0	0.992	0.153	0.983	0	1	0	1	-0.04	0.999	0	0.898	0	0.885	0	0.888	-0.001	0.491	-0.0005	0.351	-0.019	0.335	-0.002	0.611	0.0065	0.466	0	0.515	0.14	0.986	0.044	0.986	0.214	0.986	0	1	0	1	0	0.987	0	0	0	0	0	0	0.064	0.844	0.046	0.502	0.093	0.497	0.364	0.902	0.428	0.892	0.448	0.857	-0.008	0.733	-0.0145	0.589	0.026	0.564	0.282	0.999	0.5505	0.998	0.0925	0.999	0.039	0.867	0.043	0.812	0.046	0.756	-0.211	0.949	-0.211	0.949	-0.3525	0.949	0.063	0.984	0.0525	0.89	-0.08	0.705	0	1	0	0.998	0	0.987	0	0.999	0	0.999	-0.364	0.997	-0.0095	0.999	-0.0265	0.998	-0.0625	0.998	0	0.894	0	0.744	0.052	0.75	-0.154	0.987	-0.1635	0.98	-0.018	0.926
XP_004252059	0.0145	0.575	0.0085	0.594	0.011	0.336	0.1735	0.961	0.1275	0.941	-0.017	0.879	0.0115	0.326	0.0075	0.307	0.009	0.24	0.006	0.461	0.0045	0.43	0.013	0.373	-0.004	0.382	-0.021	0.421	-0.045	0.337	-0.5	0.866	-0.5	0.5	0.5	0.5	0.224	0.999	0.3	0.999	0.3145	0.998	0	0	0	0	0	0	0.009	0.835	0.006	0.511	0.01	0.835	0.093	0.999	-0.179	0.99	0.02	0.997	-0.5	0.866	-0.5	0.866	0	0.866	0	0	0	0	0	0	0.105	0.988	0.064	0.994	0.239	0.993	0.055	0.771	0.0435	0.61	0.028	0.676	0.039	0.975	-0.1645	0.813	0.3455	0.974	0.118	0.999	0.061	0.93	-0.0795	0.87	0	1	0	1	0.001	1	-0.004	0.676	-0.023	0.516	-0.06	0.322	0.095	0.97	0.018	0.929	0.024	0.905	0	0.863	0	0.777	-0.009	0.89	-0.2	0.8	0	0.8	0	0.8	-0.51	0.999	0.571	0.999	0.538	0.999	0	1	0	1	-0.076	0.991	-0.01	0.999	-0.11	0.978	-0.124	0.758	0.15	0.974	0.0635	0.963	0.147	0.948	0.147	0.993	0.4415	0.98	0.07	0.655	0	0	0	0	0	0	0.0115	0.536	-0.006	0.537	0.011	0.5	0	0	0	0	0	0	-0.5	0.5	-0.5	0.5	-0.5	0.5	0.024	0.928	-0.0275	0.787	-0.077	0.616	0.2	0.949	0.287	0.8	0.1	0.8	0	0	0	0	0	0	0.143	0.943	-0.086	0.886	0.1295	0.943	0	0	0	0	0	0	0.015	0.988	0.009	0.891	-0.032	0.939	-0.024	0.952	-0.063	0.976	0.012	0.976	0	0	0	0	0	0	-0.0545	0.901	-0.1045	0.661	-0.113	0.446	0.024	0.976	0.071	0.756	0.048	0.786	0	0	0	0	0	0	-0.103	0.977	-0.076	0.976	-0.116	0.882	0.028	0.548	0.0235	0.474	0.016	0.366	-0.5	0.866	-0.5	0.5	-0.5	0.866	-0.067	0.983	0.05	0.983	0.04	0.983	-0.082	0.994	0.4225	0.952	0.19	0.952	0.133	0.999	0.243	0.999	-0.078	0.999	0.1265	0.911	0.108	0.962	-0.034	0.947	0.0125	0.992	0.462	0.997	0.171	0.995	0.209	0.988	0.101	0.939	0.031	0.917	-0.3145	0.999	-0.136	0.998	-0.2665	0.999	0.0165	0.629	0.0095	0.686	0.008	0.491	0	0	0	0	0	0	0	0	0	0	0	0	0.021	0.946	0.042	0.819	0.013	0.608	0	0	0	0	0	0	-0.183	0.994	-0.2005	0.959	-0.261	0.953	0	0	0	0	0	0	-0.039	0.706	-0.106	0.709	-0.066	0.649	0.4705	0.999	0.538	0.992	-0.2655	0.996	-0.02	0.829	-0.049	0.553	0.014	0.829	0	0	0	0	0	0	-0.247	0.991	0.28	0.948	-0.07	0.957	0	0	0	0	0	0	-0.5	0.5	-0.5	0.5	-1	0.5	0	0.728	0	0.728	0	0.728	0	0	0	0	0	0	-0.2	0.949	-0.6	0.949	-0.4	0.949	-0.5	0.866	0	0.866	-0.5	0.866	0.0565	0.996	0	0.983	-0.239	0.98	0.204	0.571	0.116	0.76	0.072	0.567	-0.014	0.964	-0.0145	0.963	-0.001	0.947	-0.024	1	0	0.999	0.06	0.999	0.046	0.999	-0.0475	0.999	0.176	0.999	0.0495	0.904	0.1005	0.822	0.017	0.65	0.019	0.771	-0.001	0.684	-0.016	0.32	0	0	0	0	0	0	0	0	0	0	0	0	-0.152	0.939	-0.216	0.939	-0.051	0.962	0.029	0.943	-0.086	0.928	0.131	0.775	0.058	0.745	0.174	0.745	0.058	0.745	0.251	0.999	-0.56	0.998	-0.652	0.998	0.073	0.971	0.074	0.971	0.062	0.779	-0.373	0.989	-0.0315	0.802	0.0235	0.675	-0.023	0.485	-0.033	0.516	-0.021	0.315	0	0	0	0	0	0	0	0	0	0	0	0	0.011	0.443	0.0275	0.345	0	0.333	0.1	0.9	-0.7	0.707	-0.5	0.9	0	0.949	0	0.949	-0.4	0.8	0.0115	0.968	0.068	0.735	-0.01	0.664	0.016	0.415	0.0195	0.372	0.014	0.234	0.0815	0.994	0.097	0.961	0.294	0.876	0.0145	0.458	0.021	0.403	0.017	0.249	-0.012	0.998	-0.011	0.999	-0.012	0.874	0.006	0.93	-0.0135	0.895	-0.0135	0.88	-0.015	0.99	0.009	0.963	-0.003	0.919	-0.035	0.85	0.247	0.994	0.217	0.893	0	0	0	0	0	0	0	0.245	0.009	0.237	-0.014	0.135	0	0	0	0	0	0	-0.0215	0.966	0.013	0.951	-0.023	0.916	0	0	0	0	0	0	-0.0115	0.835	-0.013	0.743	0	0.786	0.2985	0.975	0.0295	0.965	0.193	0.915	-0.121	0.999	-0.078	0.999	-0.0735	0.998	-0.1	0.9	0.1	0.9	0	0.9	0.169	0.999	0.211	0.991	0.1475	0.992	0	0	0	0	0	0	0	0	0	0	0	0	0	0	0	0	0	0	-0.481	0.999	0.431	0.994	0.372	0.987	0.258	0.949	0.4	0.949	-0.669	0.949	0	0.746	0	0.532	0	0.502	0	0	0	0	0	0	0.018	0.3	0.0285	0.213	0.036	0.205	-0.001	0.949	0.0035	0.688	-0.085	0.724	0	0.866	0	0.866	0.866	0.866	-0.05	0.983	-0.017	0.861	-0.018	0.738	0	0	0	0	0	0	-1	1	-1	1	-1	1	0.5	0.866	-0.5	0.866	-0.5	0.866	-0.0395	0.999	-0.038	0.999	-0.031	0.913	-0.011	0.912	0.025	0.797	-0.077	0.658	0.471	0.998	0.469	0.979	0.062	0.902	-0.762	0.999	-0.777	0.999	0.127	0.999	-0.015	0.999	-0.0035	0.992	-0.099	0.911	0.015	0.742	-0.0185	0.494	0.086	0.539	0	0	0	0	0	0	-0.083	0.763	-0.032	0.882	0.06	0.565	-0.053	0.947	0.323	0.903	0.336	0.941	-0.14	0.999	0.031	0.999	-0.003	0.995	-0.094	0.974	-0.1315	0.986	-0.068	0.921	0.002	0.646	0.0555	0.619	0.018	0.626	0	0	0	0	0	0	0.042	0.452	0.0485	0.391	0.04	0.393	0.015	0.832	0.051	0.655	0.004	0.596	-0.059	0.999	0.549	0.999	-0.369	0.972	-0.05	0.983	-0.075	0.967	-0.067	0.917	0.0245	0.819	0.029	0.819	0.0505	0.819	0.293	0.967	0.425	0.945	0.25	0.842	-0.042	0.999	0	0.98	0	0.928	-0.143	0.986	0.187	0.943	0.429	0.829	-0.427	0.996	-0.4	0.977	0.363	0.982	-0.5	0.5	0	0.5	-0.5	0.5	0.0305	0.716	0.0345	0.483	0.048	0.63	-0.004	0.905	0.004	0.817	-0.039	0.677	0	0	0	0	0	0	0	0	0	0	0	0	0	0	0	0	0	0	0.013	0.763	0.0195	0.758	0	0.546	0.026	0.659	0.0525	0.659	0.035	0.659	-0.154	0.953	-0.211	0.997	-0.051	0.923	0.245	0.95	-0.008	0.95	0.212	0.911	0	0	0	0	0	0	0.131	0.696	0.131	0.696	0.131	0.655	0	0	0	0	0	0	-0.0455	0.884	0.0395	0.636	0.043	0.669	0	0	0	0	0	0	-0.0455	0.644	-0.061	0.632	-0.026	0.569	0	0	0	0	0	0	-0.0615	0.942	0.017	0.967	-0.071	0.732	0	0	0	0	0	0	0	0	0	0	0	0	0.091	0.988	0	0.976	0.187	0.782	0.103	0.999	0.0935	0.999	-0.06	0.998	0	1	0	1	0	1	-0.014	0.979	0.015	0.957	-0.034	0.944	-0.0705	0.935	0	0.918	-0.245	0.889	-0.041	0.998	-0.011	0.974	-0.062	0.96	0.017	0.747	0.0035	0.568	-0.026	0.577	-0.275	0.999	-0.036	0.999	-0.238	0.997	0	0	0	0	0	0	0	0	0	0	0	0	-0.0355	0.616	0.001	0.616	0.048	0.51	-0.5	0.866	0.5	0.866	-0.5	0.866	0	0	0	0	0	0	0.023	0.95	0.023	0.907	0.023	0.857	-0.052	0.746	-0.0765	0.748	-0.091	0.756	-0.224	0.918	0.224	0.918	-0.447	0.918	0.258	0.816	0.258	0.816	-0.258	0.775	0.029	0.986	0.034	0.943	0.086	0.886	0.4	0.949	0	0.8	0.4	0.949	0	1	-0.125	1	-0.29	0.995	0.88	0.999	0.943	0.999	0.8055	0.998	-0.033	0.983	0.0585	0.9	0.0085	0.867	0	0.991	0	0.996	0	0.873	0.165	0.892	0.165	0.881	0	0.881	0	0	0	0	0	0	-0.026	0.999	-0.026	0.999	-0.026	0.721	-0.517	0.999	-0.532	0.999	-0.404	0.999	-0.5	0.866	-0.5	0.866	-0.5	0.5	0.498	0.91	0.519	0.881	0.447	0.854	0.021	0.725	0.048	0.725	0.031	0.528	0.2525	0.913	0.301	0.947	0.253	0.927	-0.0005	0.989	-0.0345	0.955	0.095	0.91	0	1	0	0.998	0	0.997	0.333	0.991	-0.073	0.913	0.0925	0.963	-0.1195	0.886	-0.2055	0.774	-0.249	0.695	-0.608	0.999	0.017	0.844	-0.113	0.994	0.2	0.943	0.257	0.943	0.086	0.943	0.06	0.654	0.0845	0.654	0.049	0.58	0.182	0.999	-0.0165	0.999	0.0635	0.999	0.058	0.986	-0.058	0.986	0.058	0.841	0	0	0	0	0	0	0	0	0	0	0	0	0	0.649	0	0.641	0	0.641	-0.186	0.999	0.284	0.999	-0.18	0.998	-0.008	0.43	-0.003	0.428	0.003	0.421	0	0	0	0	0	0	-0.009	0.513	0	0.474	0.006	0.441	0.0185	0.691	0.0335	0.655	0.008	0.676	0	0.866	0.866	0.866	0	0.866	0	0.905	0.0615	0.819	-0.015	0.745	-0.001	0.296	-0.007	0.226	-0.009	0.142	0.079	0.722	0.147	0.597	-0.059	0.577	0.331	0.999	0.252	0.999	0.1965	0.867	-0.387	0.999	-0.348	0.999	-0.486	0.983	0.052	0.999	-0.043	0.832	0.183	0.975	-0.014	0.646	-0.038	0.646	0.01	0.45	-0.866	0.5	-0.866	0.5	-0.866	0.5	0.008	0.432	0.0015	0.283	0.023	0.322	0.114	0.933	0.264	0.833	0.43	0.557	0.36	0.907	-0.017	0.907	-0.011	0.533	-0.007	0.999	-0.007	0.999	0.009	0.999	0.1415	0.985	0.061	0.977	0.1195	0.967	0	0	0	0	0	0	0	0	0	0	0	0	0	0	0	0	0	0	0.024	0.454	0.018	0.367	0.01	0.273	0.0035	0.632	-0.001	0.528	0	0.366	0.105	0.986	0.036	0.986	0.2405	0.986	0	0	0	0	0	0	0	0	0	0	0	0	-0.031	0.846	-0.101	0.655	-0.134	0.532	0.528	0.9	0.4235	0.821	0.069	0.885	-0.006	0.844	0.001	0.629	-0.014	0.672	0.2645	0.999	-0.596	0.997	0.011	0.971	-0.0035	0.927	0.031	0.84	0.005	0.763	-0.4	0.949	-0.4	0.949	-0.4	0.8	-0.045	0.963	-0.069	0.84	-0.155	0.754	0	0	0	0	0	0	0	0	0	0	0	0	-0.025	0.999	-0.029	0.999	-0.068	0.999	0	0.841	0	0.712	-0.009	0.697	0.173	0.919	0.216	0.889	-0.013	0.885
XP_004242264	0.019	0.731	-0.001	0.639	0.035	0.59	0.014	0.901	-0.031	0.901	0.005	0.907	0.059	0.621	0.0745	0.581	0.05	0.509	-0.1655	0.974	-0.234	0.951	-0.022	0.951	0.027	0.956	0.0535	0.931	0.005	0.824	-0.5	0.866	-0.5	0.5	-0.5	0.5	0.224	0.999	0.356	0.999	0.2155	0.999	0	0	0	0	0	0	-0.0245	0.609	-0.03	0.506	-0.02	0.501	0.03	0.999	0.226	0.999	0.237	0.994	0	0.866	0	0.866	0	0.866	-1	1	-0.997	1	0	1	0.042	0.988	0.07	0.96	0.064	0.802	0.007	0.836	-0.016	0.798	0.047	0.753	-0.016	0.87	0.0305	0.796	-0.0155	0.805	-0.066	0.983	-0.066	0.963	-0.059	0.866	0	0.999	0	0.999	-0.244	0.994	0.006	0.517	0.0085	0.409	0.015	0.357	0.095	0.97	0.018	0.929	0.024	0.905	0.0485	0.683	0	0.606	-0.018	0.63	-0.2	0.8	-0.2	0.8	0	0.8	-0.504	0.999	-0.502	0.999	-0.535	0.999	0	1	0	1	-0.257	0.999	-0.01	0.999	-0.11	0.978	-0.124	0.758	-0.253	0.99	-0.1795	0.981	-0.012	0.98	0.368	0.971	0.4675	0.933	0.312	0.967	0.148	0.995	0.002	0.976	0	0.971	0.031	0.622	0.006	0.482	0.04	0.28	0.46	0.998	0.3205	0.997	0.442	0.992	0.5	0.5	0.5	0.5	-0.5	0.5	0.058	0.976	0.1305	0.961	0.063	0.961	0.2	0.949	0	0.949	0.1	0.949	0	1	0	0.998	-0.16	0.999	0.143	0.943	-0.086	0.886	0.1295	0.943	-0.014	0.986	0.0785	0.951	0.085	0.978	0.018	0.952	0.03	0.927	0.061	0.83	-0.024	0.976	0.024	0.957	0	0.903	0.0035	0.889	0	0.817	-0.005	0.784	0.0645	0.98	0.159	0.965	0.087	0.96	-0.096	0.958	-0.096	0.934	-0.092	0.874	0	0.754	0	0.754	0	0.754	-0.103	0.977	-0.076	0.976	-0.116	0.882	0.03	0.436	-0.007	0.353	0.012	0.308	-0.5	0.866	-0.5	0.866	-0.5	0.866	-0.067	0.983	0.05	0.983	0.04	0.983	0.512	0.976	0.464	0.976	0.415	0.976	0.183	0.999	0.203	0.998	-0.0825	0.995	-0.157	0.972	-0.166	0.937	-0.2365	0.846	0.176	0.999	0.2045	0.999	0.0425	0.996	-0.1645	0.954	-0.0115	0.923	0.046	0.929	-0.4005	0.999	-0.369	0.999	-0.292	0.998	-0.012	0.923	-0.042	0.806	0.019	0.818	0	0	0	0	0	0	0	0	0	0	0	0	0.01	0.878	0.0125	0.787	0.03	0.657	-0.1235	0.999	0	0.999	-0.305	0.975	-0.0605	0.907	0.0015	0.875	0.055	0.87	0.019	0.963	0.037	0.927	0.115	0.907	0	0.843	-0.014	0.803	0.036	0.744	0.668	0.999	0.877	0.999	-0.529	0.999	-0.0225	0.615	-0.0225	0.525	-0.023	0.5	-0.515	1	0	1	0	1	0.278	0.993	0.28	0.964	0.215	0.946	0	0	0	0	0	0	-0.5	0.5	-0.5	0.5	-1	0.5	-0.029	0.943	-0.143	0.943	-0.657	0.943	0	0.812	0	0.829	0	0.661	-0.2	0.949	-0.6	0.949	-0.4	0.949	-0.5	0.866	-0.5	0.866	-0.5	0.866	0	0.976	0	0.994	0.175	0.982	0.028	0.713	0.031	0.713	0.058	0.713	0.1075	0.912	-0.027	0.94	0.151	0.88	0	0.998	0	0.992	-0.198	0.993	0.047	0.997	0.026	0.991	-0.051	0.898	-0.008	0.9	-0.022	0.803	0.028	0.62	-0.012	0.709	-0.013	0.681	-0.017	0.541	0	0.716	0	0.55	0.051	0.552	0.03	1	0.3755	1	-0.07	0.999	-0.048	0.929	-0.048	0.881	-0.024	0.786	0.029	0.943	-0.086	0.928	0.131	0.775	0.197	0.959	0.2	0.932	0.084	0.87	-0.369	0.999	-0.686	0.999	-0.782	0.999	0.1285	0.819	0.097	0.768	0.134	0.634	-0.145	0.921	-0.141	0.715	-0.1505	0.802	0.038	0.803	0.0205	0.715	0.067	0.605	0	0.993	0	0.982	0.029	0.962	0	1	0	1	0	0.999	0.08	0.752	0.085	0.732	0.085	0.701	0.1	0.9	-0.7	0.707	-0.5	0.9	-0.2	0.949	-0.4	0.949	-0.4	0.8	0.085	0.944	0.092	0.914	0.102	0.858	0.039	0.46	0.051	0.411	0.042	0.383	0.0905	0.983	0.0265	0.962	0.271	0.914	0.054	0.643	0.059	0.59	0.057	0.588	0.025	0.806	0.014	0.766	0.02	0.692	0.006	0.93	-0.0135	0.895	-0.0135	0.88	-0.1	0.98	-0.1	0.951	-0.076	0.922	0.075	0.887	0.114	0.776	0.101	0.868	0.0915	1	0.158	0.988	0.158	0.983	0.003	0.44	0.006	0.445	0.006	0.359	0	0.91	0	0.88	0	0.759	-0.129	0.94	-0.129	0.882	-0.135	0.856	-0.1685	1	0.2275	1	0	0.999	-0.0705	0.968	0.053	0.931	-0.016	0.881	0.087	0.952	0.1445	0.892	0.129	0.9	-0.266	0.996	-0.3315	0.994	-0.412	0.971	-0.1	0.9	-0.05	0.9	-0.2	0.9	-0.105	0.999	-0.0935	0.988	-0.022	0.992	0	0.998	0	0.993	0	0.921	0.0595	0.999	0.002	0.995	0.011	0.915	0	0	0	0	0	0	-0.481	0.999	0.431	0.994	0.372	0.987	0.4	0.949	0.4	0.949	0.4	0.949	0.019	0.815	0	0.817	0	0.498	0.223	1	0.495	1	0.264	0.999	0.131	0.976	0.148	0.981	0.15	0.906	0.0435	0.837	0.065	0.832	0.084	0.82	-0.866	0.5	-0.866	0.5	-0.866	0.5	0.0885	0.935	0.0745	0.942	0.093	0.861	0	1	0	1	-0.999	1	-1	1	-1	1	-1	1	-0.5	0.866	-0.5	0.866	-0.5	0.5	-0.065	0.853	-0.058	0.831	-0.059	0.734	0.222	0.998	0.222	0.995	0.058	0.996	-0.0515	0.992	-0.086	0.999	-0.056	0.912	0.04	0.996	0.031	0.998	-0.028	0.979	0.0575	0.999	0.057	0.997	-0.095	0.984	-0.142	0.988	-0.142	0.976	-0.091	0.903	-0.022	0.755	0	0.734	0	0.566	0.243	0.887	0.285	0.818	0.1315	0.792	0.41	0.984	0.4645	0.957	0.369	0.889	-0.065	0.999	-0.0965	0.999	-0.092	0.999	-0.007	0.964	-0.159	0.899	0.126	0.935	0.192	0.999	0.192	0.999	0.123	0.996	0	0.828	0	0.779	0.046	0.73	0.1275	0.962	0.117	0.949	0.182	0.968	0.098	0.788	0.073	0.717	0.043	0.615	-0.059	0.999	0.549	0.999	-0.369	0.972	0.05	0.9	0	0.895	0.017	0.933	0.024	0.788	-0.0015	0.718	-0.0045	0.507	0.293	0.967	0.425	0.945	0.25	0.842	0	0.994	0	0.983	0	0.991	-0.034	0.92	-0.034	0.92	-0.034	0.845	0.4945	0.995	0.554	0.993	0.351	0.988	0.5	0.5	0.5	0.5	-0.5	0.5	-0.11	0.985	-0.11	0.955	-0.11	0.905	0.023	0.993	0.023	0.944	-0.02	0.979	0	0.991	0	0.861	0	0.925	0	0	0	0	0	0	0	0	0	0	0	0	-0.019	0.918	-0.0535	0.908	-0.053	0.892	-0.194	0.964	-0.262	0.955	-0.049	0.955	0.006	0.566	-0.0375	0.508	-0.0505	0.489	0.006	0.897	0.016	0.862	0.024	0.786	0	0.993	0	0.929	0	0.854	0.086	0.943	0.152	0.943	0.086	0.943	-0.993	1	-0.993	1	-0.999	1	0.143	0.869	0	0.769	0	0.889	0	0.731	0	0.519	0	0.733	-0.0015	0.956	-0.0185	0.925	-0.041	0.894	0	0.496	0	0.365	0	0.27	-0.0955	0.98	-0.078	0.963	-0.177	0.871	0	0.994	0	0.958	0	0.875	0	1	0	1	-0.008	1	0.006	0.988	0.055	0.976	0.006	0.697	0.0985	0.999	0.1095	0.997	0.11	0.992	0	0	0	0	0	0	-0.014	0.979	0.015	0.957	-0.034	0.944	-0.113	0.999	-0.297	0.996	0.242	0.994	0.022	0.972	0.002	0.947	0.0645	0.951	0.0265	0.938	0.029	0.921	0.022	0.813	-0.094	0.999	-0.027	0.999	-0.422	0.999	-0.067	0.972	0	0.901	0	0.792	0	0	0	0	0	0	-0.0085	0.96	0.014	0.891	-0.049	0.906	0.5	0.866	0.5	0.866	-0.5	0.5	0	0.915	0	0.819	-0.052	0.751	0.031	0.847	0.007	0.847	0.0145	0.554	-0.0465	0.991	0.006	0.953	-0.23	0.956	-0.3	0.9	-0.3	0.9	0.1	0.9	0	0.949	0	0.949	0	0.8	-0.086	0.943	-0.029	0.943	-0.143	0.943	0.4	0.949	0	0.8	0.4	0.949	0	1	0.0745	0.999	0	0.999	0.6275	0.999	0.6595	0.996	0.62	0.991	-0.033	0.983	0.0585	0.9	0.0085	0.867	0.0205	0.996	0	0.993	0	0.845	0.236	0.988	0.267	0.988	0.03	0.988	0.0875	1	0	0.999	0	1	0.063	0.783	0.053	0.732	0.097	0.588	-0.168	0.999	-0.352	0.999	-0.004	0.999	0.866	0.866	0.433	0.866	0	0.866	0.498	0.91	0.519	0.881	0.447	0.854	0.103	0.976	0.112	0.97	0.129	0.882	0.111	0.71	0.1035	0.599	0.146	0.534	0.0535	0.999	-0.153	0.999	0.094	0.996	0	1	0	1	0.279	0.999	0.111	0.991	0.148	0.991	0.0365	0.963	0	0.717	0.042	0.692	0.042	0.588	0.52	0.999	0.516	0.997	0.489	0.995	-0.086	0.943	-0.086	0.943	0.143	0.943	0.1305	0.972	0.1465	0.927	0.127	0.929	-0.621	0.999	-0.593	0.999	-0.624	0.998	-0.086	0.943	-0.086	0.943	-0.086	0.943	0	0.359	0	0.284	0	0.367	0	0.997	0	0.962	-0.011	0.803	-0.027	0.975	0.025	0.971	-0.204	0.968	0.391	0.999	0.149	0.999	-0.524	0.999	0.128	0.999	0.128	0.999	-0.513	0.991	-0.4215	1	0	1	-0.744	0.996	-0.007	0.742	0	0.493	-0.001	0.267	0.082	0.873	-0.0235	0.887	0.076	0.884	-1	0.866	-1	0.866	-1	0.866	0.123	0.954	0.1445	0.907	0.075	0.917	0	0.527	-0.0005	0.374	0.003	0.119	0.1985	0.852	0.2485	0.838	0.25	0.723	-0.0115	0.984	-0.017	0.929	-0.046	0.746	-0.385	0.999	-0.355	0.999	-0.4515	0.965	-0.044	0.997	-0.018	0.997	-0.113	0.975	-0.01	0.942	-0.043	0.844	0.002	0.831	-0.866	0.5	-0.866	0.5	-0.866	0.5	0.024	0.528	0.024	0.419	0.025	0.354	-0.05	0.95	-0.067	0.85	-0.033	0.783	0.147	0.762	0.127	0.675	0.139	0.606	-0.012	0.834	-0.01	0.75	-0.0175	0.726	-0.047	0.995	-0.093	0.987	0.018	0.956	0	1	0	1	-0.069	0.987	0	1	0	0.999	0	0.955	0	0.937	0	0.776	0	0.672	0.02	0.458	0.0195	0.358	0.01	0.317	0.006	0.651	0.0255	0.705	0.009	0.606	0.157	0.986	0.166	0.986	0.0435	0.736	-0.0005	1	0	1	-0.184	1	0	0	0	0	0	0	0.016	0.777	0.009	0.777	0.038	0.777	0.528	0.9	0.4235	0.821	0.069	0.885	-0.006	0.688	0.0255	0.681	-0.016	0.609	0.2645	0.999	-0.596	0.997	0.011	0.971	0.126	0.954	0.1525	0.902	0.053	0.918	-0.258	0.816	-0.258	0.816	-0.775	0.775	-0.011	0.925	0.0115	0.849	0.035	0.79	0	1	0	1	0	1	0	1	0	1	-0.523	1	0.0545	0.973	0.059	0.929	-0.0165	0.852	0	0	0	0	0	0	0.3	0.995	0.3315	0.984	-0.011	0.992
XP_004231192	0.02	0.64	0.083	0.561	0.038	0.586	-0.0315	0.974	0.0055	0.951	0.056	0.918	0.034	0.356	0.023	0.264	0.032	0.253	-0.01	0.858	-0.0295	0.741	-0.063	0.658	0.038	0.912	0.076	0.898	0.037	0.918	-0.5	0.866	-0.5	0.5	-0.5	0.5	-0.5275	0.999	-0.5775	0.999	-0.415	0.996	0	0.986	0	0.944	0.058	0.774	0.007	0.669	-0.012	0.639	0.066	0.504	0.056	0.999	0.093	0.985	0.093	0.978	-0.5	0.866	-0.5	0.5	-0.5	0.5	-1	1	-0.997	1	0	1	-0.0465	0.972	-0.044	0.968	-0.1125	0.91	-0.014	0.787	-0.1315	0.793	-0.071	0.683	-0.157	0.858	-0.107	0.917	-0.323	0.771	0.0875	0.945	0.109	0.875	0.122	0.952	0	0.999	0	0.997	0	0.996	0	0.597	-0.0035	0.537	-0.017	0.484	0.095	0.97	0.018	0.929	0.024	0.905	0	0.786	0	0.732	-0.03	0.588	0	0.8	0.2	0.8	0	0.8	-0.025	0.999	-0.0235	0.995	-0.444	0.985	0	1	0	1	0.064	1	-0.01	0.999	-0.11	0.978	-0.124	0.758	-0.029	0.95	0.0335	0.891	-0.021	0.893	0.147	0.993	0.4415	0.98	0.07	0.655	-0.073	0.996	-0.12	0.997	0	0.993	0.03	0.493	0.016	0.464	0.031	0.434	0.343	0.995	0.177	0.972	0.457	0.981	-0.5	0.5	-0.5	0.5	-0.5	0.5	-0.007	0.572	0.0205	0.587	0.012	0.533	0.2	0.949	0.2	0.8	0.2	0.8	0.049	1	0	0.999	0.14	0.999	0.143	0.943	-0.086	0.886	0.1295	0.943	0	0.995	0.0175	0.948	-0.066	0.976	0.006	0.988	0.006	0.903	0.042	0.903	0.108	0.939	0.108	0.913	0.152	0.913	0	0.894	-0.002	0.903	0.047	0.763	-0.006	0.588	0.0005	0.625	0.044	0.586	0.024	0.976	0.071	0.756	0.048	0.786	0	0.858	0	0.787	0	0.663	0.039	0.92	0.027	0.695	0.135	0.645	0.025	0.478	0.0065	0.42	0.016	0.391	-0.5	0.5	-0.5	0.5	-0.5	0.5	0.078	0.934	0.017	0.766	0.122	0.757	0.095	0.762	0.119	0.682	0.071	0.595	0.2565	0.999	0.367	0.999	-0.085	0.999	0.1265	0.911	0.108	0.962	-0.034	0.947	0.413	0.999	0.4685	0.997	0.443	0.988	-0.082	0.982	-0.0355	0.969	0.143	0.955	0.3225	0.999	0.2545	0.999	0.28	0.999	0.084	0.857	0.1005	0.808	0.041	0.831	0	0.845	0	0.746	0	0.738	0	0.775	0	0.691	0	0.655	0	0.783	0.0365	0.738	0.022	0.765	0.195	1	0	1	0.195	0.993	0.085	0.987	0.039	0.917	0.147	0.956	-0.0265	0.984	0.01	0.908	0.083	0.734	-0.006	0.79	-0.0955	0.735	-0.039	0.655	0.667	0.999	0.847	0.999	-0.486	0.999	0.009	0.691	-0.0075	0.647	0.043	0.491	0.527	1	0	1	0	1	-0.163	0.944	-0.232	0.94	-0.251	0.879	-0.0135	0.999	-0.091	0.991	-0.526	0.987	-0.5	0.5	-0.5	0.5	-1	0.5	-0.12	0.943	-0.12	0.943	0.486	0.943	0	0.683	0	0.655	0.046	0.7	-0.2635	0.949	-0.632	0.949	-0.105	0.949	0	0.866	0	0.866	-0.5	0.866	-0.0935	0.854	-0.0455	0.875	-0.029	0.751	0.054	0.498	0.075	0.406	0.108	0.344	0.11	0.946	-0.019	0.861	-0.007	0.912	0.1305	0.996	0.0435	0.977	0	0.942	0.026	0.979	-0.042	0.943	0.119	0.944	0.005	0.777	0.0385	0.683	0.038	0.669	0.018	0.675	-0.0255	0.581	-0.051	0.526	-0.005	0.771	0	0.71	0.039	0.69	-0.1195	1	-0.213	0.999	-0.136	0.995	0.084	0.97	0.065	0.88	0.12	0.922	0.029	0.943	-0.086	0.928	0.131	0.775	0.0875	0.948	0.06	0.935	-0.044	0.852	-0.419	0.999	-0.65	0.999	-0.754	0.999	0.05	0.45	0.045	0.375	0.059	0.357	0.262	0.948	0.3325	0.903	0.113	0.835	0.005	0.64	0.056	0.583	-0.001	0.658	0	0.998	0	0.9	-0.092	0.973	-0.0105	1	0	1	0	1	0.036	0.465	0.0245	0.387	0.026	0.309	-0.3	0.975	-0.3	0.9	-0.2	0.9	0	0.949	0.2	0.949	0.2	0.8	-0.033	0.979	-0.1175	0.841	-0.014	0.886	0.022	0.375	0.0145	0.254	0.03	0.247	-0.013	0.954	0	0.834	-0.234	0.787	0.024	0.402	0.013	0.346	0.028	0.283	-0.005	0.776	0.003	0.723	-0.002	0.508	-0.0975	0.965	-0.209	0.882	-0.0565	0.808	0.032	0.971	0.1025	0.966	-0.132	0.882	0.1915	0.896	0.155	0.853	0.185	0.802	-0.1285	0.999	-0.033	0.998	-0.111	0.995	0	0.349	0.0045	0.273	0.017	0.216	0	0	0	0	0	0	0.068	0.958	0.1965	0.94	-0.057	0.849	-0.158	1	0.207	1	0	0.999	0.116	0.995	0.114	0.943	0.191	0.948	-0.117	0.797	-0.082	0.684	-0.117	0.784	0.153	0.998	0.2085	0.992	0.4825	0.983	0	0.9	0	0.9	0.1	0.9	0.0835	0.998	0.1105	0.998	0.0275	0.999	0.0035	0.997	0	0.979	0	0.982	0.0125	0.999	0	0.997	0	0.921	0	0.929	0	0.915	0	0.896	-0.459	0.989	-0.484	0.974	-0.343	0.97	0.105	0.949	-0.105	0.949	0.105	0.949	0	0.877	0	0.877	-0.01	0.699	-0.226	1	-0.4775	1	-0.312	1	0.066	0.951	0.049	0.802	0.165	0.78	0.2295	0.856	0.177	0.867	0.258	0.812	-0.5	0.866	-0.5	0.866	-0.5	0.866	-0.022	0.972	-0.0785	0.857	-0.037	0.893	0	1	0	1	0.999	1	-1	1	-1	1	-1	1	-0.5	0.866	-0.5	0.866	-0.5	0.5	-0.022	0.97	-0.017	0.965	-0.006	0.843	-0.032	0.936	-0.0365	0.772	-0.033	0.488	0.0515	0.983	0.0285	0.965	0.064	0.902	-0.192	0.999	0.221	0.999	0.215	0.998	-0.014	0.993	0	0.999	0	0.992	-0.097	0.988	-0.097	0.964	-0.097	0.964	0	0	0	0	0	0	0.061	0.513	0.041	0.48	0.0165	0.472	-0.053	0.947	0.323	0.903	0.336	0.941	0.153	0.999	0.1775	0.996	-0.043	0.997	-0.061	0.959	0.0405	0.938	-0.079	0.941	-0.087	0.999	-0.2325	0.998	-0.327	0.996	0	0.933	0	0.844	0	0.858	0.086	0.939	0.068	0.861	0.129	0.666	0.01	0.499	0.001	0.496	0.0035	0.498	0.388	0.999	0.449	0.988	0.319	0.992	-0.033	0.933	0.083	0.9	-0.079	0.883	0.078	0.463	0.0745	0.443	0.0865	0.34	0.293	0.967	0.425	0.945	0.25	0.842	0	0.993	0	0.995	0	0.977	0.224	0.986	0.232	0.986	0.232	0.928	0.1445	0.842	0.128	0.698	0.119	0.681	-0.5	0.5	-0.5	0.5	-0.5	0.5	0.027	0.994	0.027	0.985	0.027	0.987	-0.021	0.895	-0.0315	0.784	-0.021	0.469	0	0.981	0	0.911	0.052	0.874	0	0	0	0	0	0	0	0	0	0	0	0	-0.014	0.762	-0.052	0.789	-0.025	0.751	-0.02	0.862	0.002	0.695	-0.039	0.664	-0.201	0.98	-0.222	0.867	-0.081	0.902	-0.128	0.861	-0.086	0.887	-0.3325	0.755	-0.0295	0.909	0	0.838	0	0.924	-0.257	0.943	-0.371	0.943	-0.371	0.943	0.994	1	0.994	1	1	1	0.114	0.915	-0.0045	0.907	0	0.837	0	0.698	0	0.625	0	0.53	-0.054	0.979	0.009	0.942	0.023	0.858	0.002	0.521	0	0.348	0.045	0.447	-0.043	0.996	0.1	0.98	0.09	0.997	-0.0265	0.989	0	0.916	-0.119	0.897	0	1	0	0.999	0.23	1	-0.091	0.952	-0.043	0.952	-0.121	0.915	-0.0395	0.999	0.085	0.996	-0.193	0.98	0	0.974	0	0.935	0	0.974	-0.014	0.979	0.015	0.957	-0.034	0.944	-0.131	0.999	-0.302	0.997	0.158	0.989	-0.003	0.997	0.017	0.92	0.0415	0.998	0.041	0.925	0.085	0.897	0.015	0.86	-0.0615	0.999	-0.2	0.999	-0.375	0.97	0.101	0.994	0.0495	0.973	0.112	0.982	0	0.998	0	0.859	0.083	0.755	-0.036	0.974	-0.008	0.923	0.022	0.848	-0.5	0.866	-0.5	0.866	-0.5	0.866	0	0.934	0	0.764	0.024	0.824	-0.187	0.988	-0.187	0.927	-0.055	0.952	0.048	0.978	0.0675	0.931	-0.049	0.95	-0.2	0.9	-0.5	0.9	0.2	0.9	-0.2	0.8	0.2	0.8	-0.2	0.8	-0.034	0.92	0.101	0.857	0	0.845	0.4	0.949	0.4	0.949	0.4	0.949	0	1	0.0425	1	0.23	1	-0.8575	0.999	-0.883	0.999	-0.783	0.994	-0.067	0.983	-0.175	0.95	0	0.883	0	0.989	0	0.967	0	0.88	0.061	0.988	0.055	0.976	0.11	0.964	-0.345	1	0	1	0	1	0.0365	0.704	0.038	0.649	0.042	0.649	0.321	0.999	0.277	0.999	0.071	0.995	-0.5	0.866	-0.5	0.866	-0.5	0.5	-0.0145	0.921	-0.121	0.815	0.04	0.63	0.061	0.925	0.061	0.788	0.091	0.738	-0.055	0.668	-0.033	0.644	-0.006	0.467	0.035	0.995	0.016	0.784	0.009	0.786	0	1	-0.025	1	-0.206	1	-0.385	0.963	-0.407	0.889	-0.396	0.667	-0.2135	0.89	-0.3745	0.802	-0.302	0.833	-0.008	0.997	-0.037	0.967	0.106	0.998	0.086	0.943	0.143	0.943	-0.029	0.943	0.099	0.917	0.1125	0.834	0.137	0.645	0.537	0.999	0.488	0.999	0.314	0.999	0.029	0.886	-0.029	0.943	0.029	0.943	0	0.394	0	0.394	0.035	0.271	-0.108	0.995	0	0.997	0	0.806	0.05	0.989	0.1105	0.889	-0.016	0.939	0.482	0.999	0.255	0.999	-0.49	0.999	-0.194	0.999	-0.194	0.999	0.506	0.998	-0.431	1	0	1	-0.766	0.999	-0.008	0.546	0	0.535	0.009	0.441	0.068	0.874	-0.037	0.829	-0.032	0.83	-1	0.866	-1	0.866	-1	0.866	0.106	0.937	0.1095	0.896	0.014	0.825	0	0.498	-0.0095	0.506	-0.012	0.463	-0.097	0.713	-0.115	0.593	-0.1155	0.634	0.141	0.859	0.135	0.708	0.0555	0.785	-0.033	0.999	-0.043	0.999	-0.0105	0.999	0.029	0.99	-0.0305	0.96	0.066	0.98	0.065	0.86	0.0895	0.846	0.046	0.853	-0.5	0.866	-0.5	0.866	-0.5	0.866	0.028	0.56	0.014	0.401	0.045	0.368	0.201	0.879	0.268	0.912	0.1675	0.778	-0.088	0.701	-0.098	0.581	-0.043	0.404	0.005	0.456	0.006	0.304	0.03	0.272	0.127	0.973	0.13	0.876	0.103	0.957	0	0.999	0	0.999	0.258	0.993	0	1	0	0.999	0	1	0	0.867	0	0.804	0	0.791	0.019	0.524	0.0075	0.381	0.034	0.32	-0.0065	0.656	-0.025	0.527	0	0.526	0.154	0.736	0.077	0.736	0.231	0.736	-0.0915	1	0	1	-0.338	0.999	0	0	0	0	0	0	0.024	0.532	0.043	0.376	0.053	0.342	0.0435	0.858	-0.0245	0.795	0.072	0.749	0.0195	0.719	0.0035	0.718	0	0.707	-0.315	0.999	-0.559	0.999	-0.0225	0.999	0.103	0.938	0.1075	0.891	0.024	0.821	0	0.949	0.2	0.949	-0.4	0.949	-0.0575	0.943	-0.0335	0.917	-0.13	0.654	0	0.999	0	0.997	0	0.995	0	1	0	0.999	0.389	0.993	0.0245	0.965	0.013	0.944	-0.01	0.9	0	0.947	0	0.897	0	0.868	-0.061	0.988	-0.1315	0.999	0.156	0.986
XP_004239715	0.066	0.802	0.095	0.752	0.033	0.617	0.01	0.971	0.103	0.956	0.116	0.896	0.0095	0.5	0.0205	0.345	-0.006	0.28	0.1725	0.969	0.255	0.957	-0.012	0.876	-0.047	0.788	-0.098	0.773	-0.116	0.629	-0.5	0.866	-0.5	0.5	0.5	0.5	0.6345	0.999	0.6045	0.999	0.381	0.999	0	0	0	0	0	0	-0.025	0.655	-0.0015	0.658	-0.011	0.487	0.085	0.999	0.196	0.993	-0.077	0.991	0.5	0.866	0.5	0.866	0.5	0.866	1	1	0.997	1	0	1	0.209	0.996	0.141	0.978	0.088	0.975	0.007	0.917	-0.033	0.87	-0.002	0.882	0.017	0.963	-0.035	0.957	0.1795	0.916	0.118	0.999	0.061	0.93	-0.0795	0.87	0	1	0	1	-0.118	1	-0.007	0.501	0.024	0.498	0.007	0.401	-0.016	0.959	0.08	0.781	-0.016	0.781	-0.0315	0.919	-0.0105	0.865	-0.035	0.761	0	0.949	0	0.8	0	0.8	0.2915	0.999	0.278	0.999	-0.118	0.999	0	0	0	0	0	0	-0.01	0.999	-0.11	0.978	-0.124	0.758	-0.0765	0.978	-0.0015	0.974	-0.145	0.949	0.045	0.964	0.096	0.948	-0.04	0.864	0	0.998	-0.1115	0.999	0	0.951	-0.014	0.556	-0.007	0.426	-0.003	0.471	0.7235	1	0.5685	1	0.8	0.999	-0.5	0.5	-0.5	0.5	-0.5	0.5	0.1015	0.988	0.129	0.988	0.089	0.706	0.2	0.949	0.287	0.8	0.1	0.8	0	0	0	0	0	0	0.213	0.955	0.152	0.941	0.152	0.941	0	0.986	-0.0725	0.908	0	0.973	0.069	0.988	-0.079	0.976	-0.236	0.952	-0.024	0.952	-0.063	0.976	0.012	0.976	-0.007	0.883	0	0.862	-0.007	0.874	0.083	0.941	0.098	0.482	0.098	0.605	0.136	0.906	0.062	0.846	0.3815	0.969	0	0	0	0	0	0	0.144	0.961	0.092	0.687	0.173	0.874	-0.013	0.542	-0.004	0.486	-0.014	0.492	-0.5	0.866	-0.5	0.866	-0.5	0.866	0.149	0.879	0.109	0.782	0.168	0.841	-0.533	0.973	-0.457	0.973	-0.463	0.93	-0.062	0.999	-0.127	0.998	-0.089	0.999	0.119	0.979	0.039	0.894	0.242	0.949	0.0125	0.992	0.462	0.997	0.171	0.995	-0.104	0.968	-0.017	0.929	0.029	0.854	-0.3145	0.999	-0.136	0.998	-0.2665	0.999	0.048	0.939	0.092	0.88	0.033	0.867	0	0	0	0	0	0	0	0	0	0	0	0	0.0455	0.914	0.0395	0.862	-0.018	0.839	-0.367	0.999	0	0.978	-0.513	0.994	0.1075	0.926	0.043	0.774	-0.022	0.766	0	0.983	0.019	0.843	0.114	0.884	0.005	0.925	-0.06	0.872	-0.049	0.885	-0.892	0.999	-0.892	0.999	-0.541	0.999	-0.021	0.686	-0.0115	0.682	-0.008	0.506	-0.498	1	0	1	-0.043	0.999	0.102	0.98	0.234	0.946	0.1105	0.987	0	1	-0.0465	0.998	-0.506	0.986	-0.5	0.5	-0.5	0.5	-1	0.5	-0.029	0.943	-0.143	0.943	-0.657	0.943	0	0.716	0	0.719	0	0.597	-0.2635	0.949	-0.632	0.949	-0.105	0.949	-0.5	0.866	0	0.866	-0.5	0.866	-0.009	0.993	0	0.971	0.336	0.944	-0.037	0.525	-0.026	0.397	0.003	0.301	-0.006	0.939	0.093	0.874	0.012	0.864	0	0	0	0	0	0	0.022	0.944	0.003	0.944	-0.068	0.944	0.019	0.844	-0.0005	0.746	-0.016	0.696	-0.012	0.731	-0.0095	0.653	0.011	0.609	0	0.835	0	0.671	0.041	0.669	-0.0925	1	-0.5075	1	0.049	0.999	0.095	0.905	0.048	0.833	-0.095	0.766	0.029	0.943	-0.086	0.928	0.131	0.775	0.009	0.975	0.035	0.975	-0.1085	0.702	-0.269	0.999	-0.417	0.997	-0.568	0.997	0.0035	0.668	-0.013	0.606	-0.021	0.465	-0.373	0.989	-0.0315	0.802	0.0235	0.675	0.0275	0.905	0.071	0.84	0.024	0.745	0	0.981	0	0.98	0	0.899	-0.132	1	0	1	0	1	0.025	0.413	0.039	0.358	0.037	0.389	0.1	0.9	-0.7	0.707	-0.5	0.9	-0.2	0.949	-0.4	0.949	-0.4	0.8	0.048	0.895	-0.0005	0.819	0.042	0.838	0.011	0.401	0.0255	0.325	-0.001	0.31	-0.096	0.984	-0.0425	0.855	-0.243	0.936	0.025	0.339	0.037	0.363	0.02	0.313	-0.038	0.642	-0.041	0.605	-0.041	0.559	0.006	0.93	-0.0135	0.895	-0.0135	0.88	0.013	0.6	0.037	0.566	-0.007	0.513	0.252	0.945	0.198	0.85	0.259	0.842	0	0	0	0	0	0	0	0.334	0.0075	0.233	0.025	0.176	0	0.919	0	0.779	0	0.809	0.051	0.669	0.076	0.669	-0.025	0.669	-0.1645	1	0.205	1	0.054	1	0.0485	0.988	-0.0305	0.979	0.058	0.956	0.2985	0.975	0.0295	0.965	0.193	0.915	-0.27	0.996	-0.3145	0.99	-0.354	0.96	-0.1	0.9	0.1	0.9	0	0.9	-0.135	0.999	-0.0655	0.993	-0.098	0.996	-0.084	0.977	-0.0015	0.945	0	0.824	0	0	0	0	0	0	0	0.914	0	0.903	0	0.834	-0.481	0.999	0.431	0.994	0.372	0.987	0.4	0.949	0.4	0.8	0.4	0.8	0	0.789	0	0.687	0	0.422	0.0125	1	0.048	1	0.172	1	-0.039	0.989	-0.101	0.994	-0.097	0.841	0.235	0.967	0.202	0.967	0.299	0.939	-0.866	0.5	-0.866	0.5	-0.866	0.5	0.0915	0.918	-0.031	0.794	0.017	0.913	0	0	0	0	0	0	-1	1	-1	1	-1	1	0.5	0.866	0.5	0.866	-0.5	0.866	-0.098	0.928	-0.114	0.904	-0.1025	0.929	-0.268	0.98	-0.282	0.945	-0.137	0.961	0.471	0.998	0.469	0.979	0.062	0.902	-0.031	0.999	-0.024	0.999	0.0165	0.957	0	0	0	0	0	0	-0.097	0.976	-0.097	0.867	-0.03	0.806	0	0.817	0	0.819	0	0.843	0.12	0.792	0.109	0.753	0.038	0.695	0.103	0.734	0.106	0.734	-0.034	0.56	-0.062	0.999	-0.098	0.999	-0.046	0.999	-0.007	0.964	-0.159	0.899	0.126	0.935	-0.082	0.999	-0.361	0.997	-0.445	0.999	0	0	0	0	0	0	0.042	0.452	0.0485	0.391	0.04	0.393	0.004	0.927	-0.023	0.821	-0.0365	0.867	0.422	0.997	0.422	0.99	0.452	0.976	0.05	0.9	0	0.895	0.017	0.933	-0.01	0.557	-0.0295	0.455	-0.0185	0.368	0.104	0.994	0.111	0.987	0.088	0.965	0.0175	0.994	0	0.995	0.054	0.982	-0.143	0.986	0.187	0.943	0.429	0.829	-0.5395	0.992	-0.529	0.997	-0.373	0.993	-0.5	0.5	-0.5	0.5	-0.5	0.5	0.12	0.985	0.12	0.953	0.089	0.833	-0.224	0.965	-0.2765	0.937	-0.154	0.895	0	0	0	0	0	0	0	0.874	0	0.735	-0.102	0.702	-0.0405	0.882	0	0.803	0	0.907	0	0.808	0	0.656	-0.036	0.804	0.182	0.955	0.253	0.946	-0.006	0.916	0.006	0.566	-0.0375	0.508	-0.0505	0.489	0.048	0.949	0.007	0.95	0.204	0.872	0	0	0	0	0	0	-0.257	0.943	-0.371	0.943	-0.371	0.943	0.992	1	0.9935	1	0.998	1	-0.056	0.869	0	0.733	0.049	0.758	0	0.777	0	0.698	0	0.697	0.0325	0.981	0.005	0.998	-0.079	0.966	0	0.643	0	0.472	0.022	0.551	-0.0615	0.942	0.017	0.967	-0.071	0.732	0	0	0	0	0	0	0	1	0	1	0	1	0.127	0.988	0.079	0.988	-0.018	0.988	-0.084	0.999	-0.05	0.999	0.173	0.999	0	0	0	0	0	0	-0.074	0.999	-0.046	0.984	-0.043	0.982	-0.098	0.999	-0.182	0.995	0.187	0.968	0.0805	0.998	-0.084	0.991	-0.2305	0.967	0.023	0.835	-0.0335	0.842	-0.109	0.582	-0.275	0.999	-0.036	0.999	-0.238	0.997	0.0345	0.99	0	0.986	0	0.972	0	0.998	0	0.864	0.084	0.747	0.026	0.975	-0.0065	0.995	-0.067	0.949	-0.5	0.866	0.5	0.866	-0.5	0.866	0.0485	0.892	0	0.758	0	0.682	0.031	0.847	0.007	0.847	0.0145	0.554	-0.052	0.746	-0.0765	0.748	-0.091	0.756	-0.3	0.9	-0.3	0.9	0.1	0.9	0	0.8	-0.4	0.8	0	0.8	0.029	0.986	0.034	0.943	0.086	0.886	0.4	0.949	0.4	0.949	0.4	0.949	0	1	-0.1255	1	-0.29	0.995	0.88	0.999	0.943	0.999	0.8055	0.998	-0.033	0.983	0.0585	0.9	0.0085	0.867	0	0	0	0	0	0	0.165	0.892	0.165	0.881	0	0.881	0.0945	1	0	1	0	1	-0.061	0.855	-0.06	0.871	-0.084	0.869	-0.281	0.999	-0.189	0.991	-0.394	0.999	-0.5	0.866	-0.5	0.866	-0.5	0.866	0.498	0.91	0.519	0.881	0.447	0.854	0.094	0.948	0.1135	0.949	0.017	0.732	0.27	0.86	0.263	0.677	0.239	0.678	-0.0005	0.989	-0.0345	0.955	0.095	0.91	0	1	0	1	0	1	0	0.889	0	0.889	0	0.889	-0.065	0.859	-0.2025	0.807	-0.124	0.622	0.661	0.999	0.657	0.998	0.701	0.999	-0.161	0.941	-0.03	0.941	-0.03	0.941	0.06	0.654	0.0845	0.654	0.049	0.58	-0.574	0.999	-0.532	0.998	-0.417	0.998	0.058	0.986	-0.058	0.986	0.058	0.841	0	0.394	0.0035	0.367	0	0.362	0	0	0	0	0	0	0	0.649	0	0.641	0	0.641	-0.6695	0.999	-0.48	0.999	0.5355	0.999	0.039	0.999	0.039	0.998	-0.552	0.991	0.3595	1	0	1	0.627	1	0.0005	0.541	0.0095	0.381	0.022	0.387	-0.0305	0.913	0.0575	0.813	-0.013	0.848	-1	0.5	-1	0.5	-1	0.5	0.062	0.911	0.062	0.85	0.11	0.761	0.0045	0.617	0	0.605	0.044	0.622	0.079	0.722	0.147	0.597	-0.059	0.577	-0.2675	0.888	-0.258	0.923	-0.2625	0.841	0.188	0.998	0.018	0.998	0.3435	0.998	0.052	0.999	-0.043	0.832	0.183	0.975	0.04	0.95	0.1005	0.891	0.037	0.878	0	0.866	0	0.866	0	0.866	-0.008	0.561	-0.0125	0.447	-0.033	0.313	0.114	0.933	0.264	0.833	0.43	0.557	0.288	0.816	0.3155	0.77	0.321	0.7	-0.027	0.553	-0.027	0.441	-0.0255	0.359	-0.2405	0.907	-0.224	0.879	-0.2145	0.88	0	0.997	0	0.997	0.146	0.997	0	0	0	0	0	0	0	0	0	0	0	0	0.006	0.502	0.0095	0.402	-0.006	0.326	-0.007	0.696	0.0175	0.575	0.041	0.547	0.065	0.758	0.096	0.851	-0.017	0.736	0	1	0	0.999	0	0.993	0	0	0	0	0	0	-0.042	0.85	-0.037	0.607	-0.035	0.417	0.528	0.9	0.4235	0.821	0.069	0.885	0.001	0.777	0.0005	0.715	0.023	0.494	-0.312	0.999	-0.558	0.999	-0.021	0.999	0.0985	0.892	0.124	0.905	0.131	0.747	-0.2	0.949	0.2	0.949	-0.4	0.8	-0.001	0.941	-0.023	0.779	-0.057	0.731	0	0	0	0	0	0	0	0.997	0	0.998	0.317	0.986	-0.092	0.997	-0.05	0.948	-0.1485	0.885	0	0	0	0	0	0	0.173	0.919	0.216	0.889	-0.013	0.885
XP_004234450	0.046	0.789	0.0935	0.694	0.025	0.738	-0.06	0.966	-0.122	0.915	0	0.794	0.026	0.392	0.037	0.384	0.02	0.322	0.084	0.878	0.0755	0.846	-0.06	0.822	-0.0125	0.923	-0.0205	0.776	0.116	0.788	-0.5	0.866	-0.5	0.5	0.5	0.5	0.224	0.999	0.356	0.999	0.2155	0.999	0	0.999	0	0.996	0.392	0.984	0.0015	0.735	0.011	0.722	-0.018	0.62	0.075	0.999	0.2495	0.994	0.228	0.994	0	0.866	0	0.866	0	0.866	-1	1	-0.9965	1	0	1	0.12	0.989	0.126	0.984	0.182	0.981	0.012	0.828	0.0855	0.771	0.019	0.672	0.039	0.975	-0.1645	0.813	0.3455	0.974	-0.063	0.999	-0.078	0.954	-0.081	0.98	0	1	0	1	-0.105	0.999	0.006	0.632	0.011	0.417	-0.023	0.393	0.082	0.756	0.082	0.756	0.082	0.615	-0.006	0.87	-0.0085	0.638	-0.084	0.618	-0.2	0.8	-0.2	0.8	0	0.8	0.411	0.999	0.512	0.999	0.276	0.999	0	0	0	0	0	0	-0.01	0.999	-0.11	0.978	-0.124	0.758	-0.1735	0.961	-0.0335	0.938	-0.146	0.864	0.147	0.993	0.4415	0.98	0.07	0.655	0.059	1	-0.051	0.994	0	0.998	0.021	0.465	0.019	0.521	0.04	0.392	0	0.999	-0.009	0.974	-0.031	0.999	-0.5	0.5	-0.5	0.5	-0.5	0.5	0.008	0.751	-0.007	0.529	-0.07	0.409	0.2	0.949	0	0.949	0.1	0.949	-0.0085	1	0	0.999	-0.129	0.999	0.143	0.943	-0.086	0.886	0.1295	0.943	0	0.991	0	0.958	0.016	0.947	-0.006	0.988	0.03	0.891	0.0545	0.976	0.082	0.756	0.082	0.577	-0.082	0.756	0.0485	0.935	0	0.875	0.017	0.834	-0.052	0.738	-0.052	0.533	-0.076	0.446	-0.082	0.756	-0.082	0.756	0.082	0.756	0	0	0	0	0	0	0.0945	0.981	0.121	0.926	0.116	0.862	0.0235	0.441	0.0445	0.421	0.044	0.376	-0.5	0.866	-0.5	0.866	-0.5	0.866	0.099	0.929	0.109	0.868	0.119	0.857	-0.082	0.994	0.4225	0.952	0.19	0.952	-0.076	0.999	-0.1725	0.998	-0.166	0.998	-0.076	0.995	-0.169	0.974	-0.03	0.95	0.372	0.999	0.387	0.993	0.139	0.993	-0.058	0.987	-0.0785	0.948	-0.126	0.922	-0.465	0.999	-0.483	0.999	-0.434	0.999	0.039	0.953	0.1345	0.929	0.031	0.912	0	0	0	0	0	0	0	0.839	0	0.736	0	0.639	0.0135	0.784	0.0215	0.769	-0.02	0.723	-0.133	0.999	0	0.999	-0.297	0.976	0.115	0.977	0.0735	0.801	-0.007	0.861	0.016	0.988	-0.053	0.86	0.004	0.928	0.0065	0.86	0.0695	0.761	0.025	0.779	-0.901	0.999	-0.901	0.999	-0.275	0.999	-0.0065	0.756	0.0155	0.718	-0.043	0.592	0.499	1	0	1	0.036	0.996	0.323	0.988	0.369	0.978	0.3875	0.953	0	0	0	0	0	0	-0.5	0.5	-0.5	0.5	-0.5	0.5	0	0.943	0	0.943	-0.314	0.886	0	0.82	0	0.742	0	0.666	-0.2	0.949	-0.6	0.949	-0.4	0.949	0	0.866	0	0.866	0	0.866	-0.042	0.974	0	0.949	0.22	0.888	-0.034	0.713	-0.049	0.246	-0.051	0.235	0.021	0.704	0.073	0.589	0.047	0.549	0	0.998	0	0.995	-0.236	0.964	0.099	0.919	-0.276	0.772	0.2235	0.894	-0.003	0.746	-0.017	0.709	-0.046	0.729	0.025	0.75	-0.005	0.709	0.002	0.634	0	0.757	-0.006	0.714	-0.011	0.476	0.071	0.999	0.4035	0.999	0.008	0.999	0.143	0.952	0.071	0.905	0.048	0.976	0.029	0.943	-0.086	0.928	0.131	0.775	-0.022	0.982	-0.0675	0.982	-0.112	0.916	0.2395	0.999	0.302	0.999	0.3735	0.999	0.1	0.627	0.09	0.559	0.093	0.39	0.116	0.984	0.157	0.966	0.2115	0.829	0.039	0.845	0.0905	0.779	0.033	0.748	0	0.996	0	0.995	0	0.982	-0.1245	1	0	0.997	0	0.999	0.029	0.431	0.0435	0.414	0.021	0.365	0	0.791	0	0.791	0	0.707	0	0.949	0	0.8	0	0.8	0.026	0.916	0.037	0.888	-0.004	0.523	0.024	0.334	0.0385	0.3	0.015	0.29	0.0575	0.965	0.04	0.975	0.153	0.955	0.017	0.364	0.026	0.407	0.01	0.3	0	0.957	-0.001	0.954	-0.001	0.774	0.006	0.93	-0.0135	0.895	-0.0135	0.88	0	0.878	0	0.705	0	0.948	0.227	0.948	0.252	0.864	0.144	0.887	0.0955	1	0.128	1	0.129	1	-0.001	0.298	0	0.243	0.002	0.276	0	0.881	0	0.795	0	0.58	0.043	0.828	0.067	0.646	0.033	0.644	0.1345	1	-0.033	1	0.103	1	-0.0685	0.979	0.0215	0.988	0	0.955	0.2985	0.975	0.0295	0.965	0.193	0.915	-0.0055	0.997	0.0605	0.999	-0.0065	0.99	-0.1	0.9	0.1	0.9	0	0.9	0.0605	0.999	-0.031	0.966	0.055	0.938	0.053	0.991	0	0.981	0	0.987	-0.0225	0.998	0	0.993	0.036	0.972	0	0.923	0	0.794	0	0.628	0.013	0.996	0.031	0.987	0.113	0.993	0.258	0.816	0.258	0.816	0.258	0.816	0	0	0	0	0	0	0.213	1	0.3675	1	0.327	1	0.058	0.844	0.052	0.717	0.062	0.495	0.28	0.934	0.294	0.887	0.293	0.836	-0.866	0.5	-0.866	0.5	-0.866	0.5	-0.012	0.849	-0.021	0.886	-0.021	0.514	0	0.999	0	0.944	0.922	0.984	-1	1	-1	1	-1	1	0	0.866	0.866	0.866	0	0.866	-0.027	0.998	-0.024	0.997	-0.02	0.996	-0.1295	0.986	-0.254	0.955	-0.142	0.889	-0.028	0.989	0.0115	0.957	-0.0475	0.77	0.008	0.999	0.1795	0.998	0.146	0.999	0.002	1	0.057	0.971	0.096	0.991	-0.345	0.964	-0.218	0.964	-0.104	0.964	0	0	0	0	0	0	0.2	0.721	0.198	0.729	0.119	0.62	-0.053	0.947	0.323	0.903	0.336	0.941	-0.1625	0.999	-0.19	0.998	-0.168	0.98	-0.007	0.964	-0.159	0.899	0.126	0.935	-0.022	0.999	-0.022	0.996	-0.022	0.983	0	0.859	0	0.733	0.033	0.74	-0.067	0.942	-0.0535	0.97	-0.012	0.863	0.109	0.818	0.094	0.725	0.056	0.628	-0.059	0.999	0.549	0.999	-0.369	0.972	0.05	0.9	0	0.895	0.017	0.933	0.0505	0.488	0.0375	0.423	0.0355	0.275	0.293	0.967	0.425	0.945	0.25	0.842	0.022	0.998	0	0.998	0.038	0.933	0.131	0.775	0.131	0.775	0.131	0.664	-0.427	0.996	-0.4	0.977	0.363	0.982	-0.5	0.5	-0.5	0.5	-0.5	0.5	-0.277	0.997	-0.1995	0.977	-0.092	0.95	-0.126	0.965	-0.207	0.93	-0.203	0.916	0	0.988	0	0.951	0	0.936	0	0.941	0	0.941	0	0.932	0	0	0	0	0	0	0.0285	0.918	0.002	0.814	-0.012	0.801	0.095	0.82	0.086	0.803	-0.042	0.759	0.1695	0.98	0.176	0.959	0.008	0.919	0.245	0.95	-0.008	0.95	0.212	0.911	0	0.947	0	0.773	0	0.809	-0.131	0.943	-0.131	0.943	-0.131	0.943	-0.994	1	-0.994	1	-1	1	-0.153	0.907	0.0115	0.895	0	0.807	0	0	0	0	0	0	-0.0065	0.917	0.009	0.932	-0.007	0.881	0	0.712	-0.004	0.6	-0.014	0.494	-0.054	0.999	-0.013	0.996	-0.043	0.835	0	0	0	0	0	0	0	1	0	1	0.144	1	0.067	0.988	0.018	0.976	0.103	0.976	0.0655	0.999	0.187	0.995	-0.199	0.978	0	1	0	1	0	1	-0.022	0.95	-0.014	0.909	0	0.776	-0.135	0.998	-0.322	0.994	0.193	0.998	0.013	0.981	0.012	0.932	0.0445	0.956	-0.0225	0.91	-0.004	0.825	0.152	0.885	-0.275	0.999	-0.036	0.999	-0.238	0.997	-0.048	0.981	0	0.975	0	0.836	0	0	0	0	0	0	-0.009	0.926	-0.002	0.947	-0.019	0.886	-0.5	0.866	-0.5	0.866	-0.5	0.866	0	0	0	0	0	0	0.163	0.988	0.104	0.963	0	0.939	-0.009	0.937	-0.003	0.969	0.015	0.815	-0.2	0.9	-0.5	0.9	0.2	0.9	0	0.8	0	0.8	-0.2	0.8	0.131	0.775	-0.131	0.775	-0.131	0.655	0.4	0.949	0	0.8	0.4	0.949	0	0.999	-0.091	0.998	0.1	0.997	-0.973	0.999	-0.974	0.999	-0.961	0.999	-0.033	0.983	0.0585	0.9	0.0085	0.867	0	0	0	0	0	0	0.055	0.988	0.055	0.924	0	0.973	0.3595	1	0	1	-0.114	1	0.002	0.72	-0.013	0.628	-0.028	0.661	-0.281	0.999	-0.189	0.991	-0.394	0.999	0	0.866	0	0.866	0	0.866	0.005	0.992	0.044	0.996	-0.013	0.793	0.105	0.899	0.1365	0.632	0.055	0.461	0.177	0.813	0.151	0.756	0.269	0.74	0.057	0.999	-0.1205	0.999	0.026	0.999	0	0	0	0	0	0	0.163	0.991	0.163	0.991	0.1835	0.991	-0.1275	0.887	-0.356	0.811	-0.319	0.826	-0.0235	0.999	-0.032	0.995	0.056	0.997	-0.161	0.943	0.143	0.943	-0.0575	0.943	-0.079	0.926	-0.074	0.949	0.008	0.838	-0.627	0.999	-0.567	0.999	-0.492	0.999	-0.314	0.943	-0.371	0.943	-0.314	0.886	0	0.35	0	0.29	0.013	0.265	0	0.998	0	0.971	0	0.998	-0.066	0.929	-0.066	0.954	-0.004	0.761	-0.186	0.999	-0.254	0.998	-0.0825	0.998	0.171	0.992	0.225	0.976	-0.255	0.975	0.2335	0.999	0	0.999	0.476	0.998	0.01	0.641	-0.006	0.586	-0.014	0.422	0.003	0.689	0.069	0.641	0.058	0.634	-1	0.5	-1	0.5	-1	0.5	0.1015	0.987	0.116	0.911	0.035	0.88	0.004	0.388	-0.001	0.382	-0.004	0.242	0.079	0.722	0.147	0.597	-0.059	0.577	-0.092	0.75	-0.105	0.707	-0.137	0.698	0.188	0.998	0.018	0.998	0.3435	0.998	0.052	0.999	-0.043	0.832	0.183	0.975	0.058	0.967	0.185	0.95	0.036	0.91	0	0.866	0	0.866	0	0.866	0.033	0.499	0.0425	0.599	0.047	0.373	0.137	0.75	0.137	0.75	0.274	0.557	0.156	0.821	0.127	0.649	0.218	0.75	-0.005	0.697	-0.0065	0.575	-0.011	0.469	-0.113	0.823	-0.122	0.777	-0.1165	0.766	0	1	0	1	0.253	0.992	0.167	1	0	1	0.119	0.999	0	0.898	0	0.885	0	0.888	0.034	0.444	0.042	0.572	0.054	0.412	0.003	0.656	-0.0055	0.641	-0.022	0.511	0.1	0.736	0.0415	0.846	0.2115	0.699	0	1	0	0.93	-0.1	0.998	0	0	0	0	0	0	-0.033	0.9	-0.044	0.447	-0.047	0.349	0.043	0.726	0.086	0.726	0.043	0.387	-0.007	0.619	0.006	0.553	-0.042	0.482	0.2645	0.999	-0.596	0.997	0.011	0.971	0.102	0.952	0.138	0.891	0.037	0.863	-0.2	0.949	0.2	0.949	-0.4	0.8	0	0.874	0.013	0.809	0.003	0.857	0	0	0	0	0	0	0	1	0	1	0.529	1	-0.123	0.987	-0.138	0.974	-0.172	0.943	0	0	0	0	0	0	-0.012	0.991	-0.012	0.938	-0.012	0.972
XP_004236032	-0.0045	0.539	0.0035	0.472	0.023	0.355	-0.1605	0.993	-0.0615	0.981	0.05	0.984	0.0125	0.428	0.024	0.269	0.005	0.259	0.006	0.461	0.0045	0.43	0.013	0.373	-0.004	0.382	-0.021	0.421	-0.045	0.337	-0.5	0.866	-0.5	0.5	0.5	0.5	0.224	0.999	0.3	0.999	0.3145	0.998	0	0	0	0	0	0	0.01	0.659	0.014	0.562	0.044	0.552	0.072	0.999	0.284	0.995	0.202	0.996	-0.5	0.866	-0.5	0.866	0	0.866	0	0	0	0	0	0	-0.144	0.999	0.01	0.981	-0.046	0.973	-0.009	0.651	0.078	0.616	0.003	0.595	0.039	0.975	-0.1645	0.813	0.3455	0.974	0.118	0.999	0.061	0.93	-0.0795	0.87	0.022	1	0.0875	1	0	0.999	0.0005	0.452	-0.004	0.376	0	0.369	0.095	0.97	0.018	0.929	0.024	0.905	-0.0015	0.915	0	0.963	-0.027	0.957	0	0.8	0.2	0.8	0.2	0.8	-0.51	0.999	0.571	0.999	0.538	0.999	0	0	0	0	0	0	-0.01	0.999	-0.11	0.978	-0.124	0.758	0	0.865	-0.0305	0.679	0.037	0.699	0.147	0.993	0.4415	0.98	0.07	0.655	-0.013	0.998	-0.089	0.982	0	0.982	-0.009	0.657	-0.002	0.595	-0.023	0.473	-0.602	1	-0.4965	1	-0.651	1	-0.5	0.5	-0.5	0.5	-0.5	0.5	0.0665	0.827	0.085	0.644	0.05	0.644	0.2	0.949	0.287	0.8	0.1	0.8	0	1	0	1	0.082	1	0.143	0.943	-0.086	0.886	0.1295	0.943	0	0	0	0	0	0	0.015	0.988	0.009	0.891	-0.032	0.939	-0.024	0.952	-0.063	0.976	0.012	0.976	0	0	0	0	0	0	-0.016	0.883	-0.027	0.553	-0.044	0.501	0.024	0.976	0.071	0.756	0.048	0.786	0	0	0	0	0	0	-0.103	0.977	-0.076	0.976	-0.116	0.882	0.015	0.448	0.04	0.412	0.022	0.309	-0.5	0.866	-0.5	0.866	-0.5	0.866	-0.067	0.983	0.05	0.983	0.04	0.983	-0.082	0.994	0.4225	0.952	0.19	0.952	-0.499	0.999	-0.5465	0.999	-0.055	0.999	0.1265	0.911	0.108	0.962	-0.034	0.947	0.0125	0.992	0.462	0.997	0.171	0.995	-0.2335	0.97	-0.1235	0.986	0.016	0.978	-0.3145	0.999	-0.136	0.998	-0.2665	0.999	0.0015	0.762	0.021	0.586	0.009	0.49	0	0	0	0	0	0	0	0	0	0	0	0	0.029	0.81	0.068	0.718	-0.02	0.733	0	0	0	0	0	0	-0.1475	0.961	-0.165	0.912	-0.074	0.883	0	0	0	0	0	0	-0.038	0.661	-0.0205	0.646	-0.008	0.601	0.5715	0.999	0.846	0.999	-0.491	0.999	0.008	0.642	0.0055	0.545	0.001	0.548	-0.5585	1	0	1	-0.006	0.999	-0.247	0.991	0.28	0.948	-0.07	0.957	0	0	0	0	0	0	-0.5	0.5	-0.5	0.5	-1	0.5	-0.2	0.943	-0.239	0.943	0.314	0.943	0	0.655	0	0.579	0.023	0.405	-0.2	0.949	-0.6	0.949	-0.4	0.949	-0.5	0.866	0	0.866	-0.5	0.866	0.0275	0.986	0	0.938	-0.148	0.95	0.204	0.571	0.116	0.76	0.072	0.567	-0.024	0.65	0.022	0.7	-0.032	0.48	0	0.999	0	0.999	-0.21	0.974	0.039	0.999	-0.045	0.997	0.171	0.996	0.008	0.761	0.071	0.62	0.004	0.657	-0.008	0.71	0.0155	0.717	0	0.651	0	0	0	0	0	0	0	0	0	0	0	0	-0.122	0.976	-0.146	0.927	-0.122	0.854	0.029	0.943	-0.086	0.928	0.131	0.775	0.058	0.745	0.174	0.745	0.058	0.745	0.251	0.999	-0.56	0.998	-0.652	0.998	0.067	0.878	0.072	0.902	0.066	0.682	-0.373	0.989	-0.0315	0.802	0.0235	0.675	-0.009	0.583	0.0185	0.446	0.011	0.327	0	0	0	0	0	0	0	0	0	0	0	0	0.025	0.587	0.0325	0.306	0.009	0.369	0.1	0.9	-0.7	0.707	-0.5	0.9	0	0.949	0	0.949	-0.4	0.8	0.025	0.925	0.0505	0.866	0.036	0.65	0.017	0.337	0.038	0.216	0.026	0.269	0.047	0.979	0	0.912	0.128	0.959	0.033	0.45	0.042	0.27	0.037	0.343	0.0035	0.895	-0.003	0.736	0.004	0.771	0.006	0.93	-0.0135	0.895	-0.0135	0.88	-0.05	0.956	-0.05	0.913	0.039	0.792	-0.035	0.85	0.247	0.994	0.217	0.893	0	0	0	0	0	0	0	0.381	0.0075	0.381	-0.013	0.147	0	0	0	0	0	0	-0.06	0.979	-0.102	0.906	0.047	0.832	0	0	0	0	0	0	-0.098	0.977	0.081	0.959	0	0.977	0.2985	0.975	0.0295	0.965	0.193	0.915	-0.121	0.999	-0.078	0.999	-0.0735	0.998	-0.1	0.9	0.1	0.9	0	0.9	0.041	0.999	0.062	0.999	0.16	0.97	0	0	0	0	0	0	0	0	0	0	0	0	0	0	0	0	0	0	-0.481	0.999	0.431	0.994	0.372	0.987	0.258	0.949	0.4	0.949	-0.669	0.949	0	0.757	0	0.512	0	0.587	0	0	0	0	0	0	0.018	0.3	0.0285	0.213	0.036	0.205	-0.001	0.949	0.0035	0.688	-0.085	0.724	0	0.866	0	0.866	0.866	0.866	0.0245	0.907	0.051	0.89	0.049	0.644	0	1	0	1	0.998	1	-1	1	-1	1	-1	1	0.5	0.866	-0.5	0.866	-0.5	0.866	-0.032	0.989	-0.034	0.944	-0.03	0.723	0.179	0.92	0.191	0.921	0.191	0.833	0.471	0.998	0.469	0.979	0.062	0.902	-0.741	0.999	-0.749	0.999	-0.869	0.999	0.0465	1	0.052	0.993	0.155	0.983	0.015	0.988	0.015	0.985	0.015	0.918	0	0	0	0	0	0	-0.083	0.763	-0.032	0.882	0.06	0.565	-0.053	0.947	0.323	0.903	0.336	0.941	-0.202	0.999	-0.1365	0.998	-0.2945	0.999	0.071	0.947	0.0825	0.914	0.085	0.761	0.002	0.646	0.0555	0.619	0.018	0.626	0	0	0	0	0	0	0.042	0.452	0.0485	0.391	0.04	0.393	0.015	0.832	0.051	0.655	0.004	0.596	-0.059	0.999	0.549	0.999	-0.369	0.972	0.033	0.933	0.05	0.833	0.033	0.817	0.046	0.819	0.029	0.669	0.036	0.669	0.293	0.967	0.425	0.945	0.25	0.842	0	0.993	0	0.992	0.048	0.971	-0.143	0.986	0.187	0.943	0.429	0.829	-0.427	0.996	-0.4	0.977	0.363	0.982	-0.5	0.5	-1	0.5	-0.5	0.5	-0.075	0.988	-0.075	0.987	0.01	0.872	0.147	0.93	0.154	0.981	0.166	0.825	0	0	0	0	0	0	0	0	0	0	0	0	0	0	0	0	0	0	0.043	0.908	0.0515	0.864	0.041	0.825	0.026	0.659	0.0525	0.659	0.035	0.659	0.006	0.566	-0.0375	0.508	-0.0505	0.489	0.245	0.95	-0.008	0.95	0.212	0.911	0	0	0	0	0	0	0.131	0.696	0.131	0.696	0.131	0.655	-0.994	1	-0.994	1	-1	1	-0.1825	0.882	0	0.89	0	0.765	0	0	0	0	0	0	-0.006	0.964	-0.0055	0.944	-0.019	0.872	0	0	0	0	0	0	-0.0615	0.942	0.017	0.967	-0.071	0.732	0	0	0	0	0	0	0	1	-0.0355	1	-0.13	1	-0.102	0.888	0.061	0.888	0.041	0.874	-0.063	0.999	-0.118	0.983	0.096	0.998	0	0	0	0	0	0	-0.014	0.979	0.015	0.957	-0.034	0.944	-0.0705	0.935	0	0.918	-0.245	0.889	-0.041	0.998	-0.011	0.974	-0.062	0.96	0.017	0.747	0.0035	0.568	-0.026	0.577	-0.275	0.999	-0.036	0.999	-0.238	0.997	-0.0775	0.987	0	0.966	-0.006	0.978	0	0	0	0	0	0	-0.0215	0.953	0.016	0.898	-0.022	0.797	-0.5	0.866	0.5	0.866	-0.5	0.866	0	0	0	0	0	0	0.031	0.847	0.007	0.847	0.0145	0.554	0.007	0.945	-0.0315	0.852	-0.12	0.843	-0.224	0.918	0.224	0.918	-0.447	0.918	-0.2	0.949	-0.2	0.949	-0.2	0.949	0.029	0.986	0.034	0.943	0.086	0.886	0.4	0.949	0	0.8	0.4	0.949	0	1	0.1025	0.999	0.08	0.999	0.88	0.999	0.943	0.999	0.8055	0.998	-0.033	0.983	0.0585	0.9	0.0085	0.867	0.006	0.992	0	0.989	0	0.858	-0.148	0.935	-0.169	0.932	0.098	0.948	0.3095	1	0	1	-0.027	1	-0.029	0.871	-0.013	0.864	-0.023	0.479	-0.281	0.999	-0.189	0.991	-0.394	0.999	0.866	0.866	0.433	0.866	0	0.866	0.498	0.91	0.519	0.881	0.447	0.854	0.021	0.725	0.048	0.725	0.031	0.528	-0.058	0.909	-0.06	0.851	-0.043	0.376	-0.0075	0.999	0.076	0.992	-0.148	0.991	0	1	0	1	0.031	1	0.333	0.991	-0.073	0.913	0.0925	0.963	-0.1195	0.886	-0.2055	0.774	-0.249	0.695	-0.608	0.999	0.017	0.844	-0.113	0.994	0.029	0.943	0.086	0.886	0.143	0.943	0.06	0.654	0.0845	0.654	0.049	0.58	0.182	0.999	-0.0165	0.999	0.0635	0.999	-0.029	0.943	0.143	0.943	-0.143	0.943	0	0	0	0	0	0	0	0	0	0	0	0	0.023	0.843	0.02	0.826	0.034	0.804	0.391	0.999	0.149	0.999	-0.524	0.999	-0.126	0.999	-0.175	0.997	0.247	0.975	-0.535	1	0	1	-0.847	1	0.001	0.466	-0.002	0.417	0.005	0.362	-0.0245	0.642	0.0565	0.539	-0.059	0.497	-1	0.866	-1	0.866	-1	0.866	0.017	0.963	0.052	0.908	0.027	0.882	0	0.596	0	0.309	0.005	0.21	0.079	0.722	0.147	0.597	-0.059	0.577	0.323	0.986	0.267	0.984	0.2095	0.937	-0.374	0.999	-0.349	0.999	-0.4625	0.996	0.052	0.999	-0.043	0.832	0.183	0.975	0.0005	0.766	0.0345	0.556	-0.012	0.497	0	0.866	0	0.866	0	0.866	-0.001	0.656	-0.0155	0.417	-0.014	0.618	0.114	0.933	0.264	0.833	0.43	0.557	-0.043	0.726	-0.043	0.726	-0.043	0.344	-0.004	0.997	-0.008	0.998	0.0085	0.996	0.1595	0.916	0.13	0.946	0.1425	0.872	0	0	0	0	0	0	0	0	0	0	0	0	0	0	0	0	0	0	0.031	0.585	0.0325	0.454	0.005	0.537	0.006	0.581	-0.0135	0.564	0.034	0.412	0.14	0.986	0.044	0.986	0.214	0.986	0	1	0	1	-0.175	1	0	0	0	0	0	0	-0.031	0.846	-0.101	0.655	-0.134	0.532	0.528	0.9	0.4235	0.821	0.069	0.885	-0.009	0.699	-0.0115	0.507	0.017	0.453	0.2645	0.999	-0.596	0.997	0.011	0.971	0.0435	0.929	0.063	0.741	0.06	0.808	-0.211	0.949	-0.211	0.949	-0.3525	0.949	-0.02	0.967	-0.005	0.965	0.064	0.839	0	0	0	0	0	0	0	0	0	0	0	0	-0.025	0.999	-0.029	0.999	-0.068	0.999	0	0.873	0	0.773	0	0.716	-0.17	0.994	-0.1755	0.989	0.127	0.955
XP_004236471	0.0565	0.669	0.073	0.607	0.042	0.52	0.022	0.95	0.0565	0.918	0.085	0.925	0.021	0.361	0.036	0.336	0.024	0.212	0.006	0.461	0.0045	0.43	0.013	0.373	-0.0335	0.908	0.009	0.745	0.07	0.724	-0.5	0.866	-0.5	0.5	0.5	0.5	0.224	0.999	0.3	0.999	0.3145	0.998	0	0	0	0	0	0	0.005	0.779	0.004	0.779	0.005	0.644	-0.0145	0.998	-0.01	0.979	-0.068	0.943	-0.5	0.866	-0.5	0.866	0	0.866	0	0	0	0	0	0	0.105	0.988	0.064	0.994	0.239	0.993	0.002	0.636	-0.001	0.558	0.022	0.553	0.039	0.975	-0.1645	0.813	0.3455	0.974	0.118	0.999	0.061	0.93	-0.0795	0.87	0	0	0	0	0	0	-0.001	0.697	-0.0025	0.415	-0.004	0.377	0.095	0.97	0.018	0.929	0.024	0.905	0	0	0	0	0	0	0	0.816	-0.258	0.775	-0.258	0.775	-0.51	0.999	0.571	0.999	0.538	0.999	0	1	0	1	0.019	0.999	-0.01	0.999	-0.11	0.978	-0.124	0.758	-0.0075	0.981	-0.0765	0.953	0	0.981	0.147	0.993	0.4415	0.98	0.07	0.655	-0.061	1	-0.0955	0.992	-0.012	0.973	0.003	0.514	0.004	0.393	-0.011	0.356	0	0	0	0	0	0	-0.5	0.5	-0.5	0.5	-0.5	0.5	0.0055	0.952	0.009	0.729	0.0075	0.581	0.2	0.949	0.287	0.8	0.1	0.8	-0.0345	1	0	1	-0.144	1	0.143	0.943	-0.086	0.886	0.1295	0.943	0	0	0	0	0	0	-0.007	0.916	0.0515	0.903	0.1195	0.916	-0.024	0.952	-0.063	0.976	0.012	0.976	-0.0305	0.962	0	0.919	-0.071	0.906	-0.004	0.204	-0.014	0.195	-0.006	0.153	0.024	0.976	0.071	0.756	0.048	0.786	0	0	0	0	0	0	-0.103	0.977	-0.076	0.976	-0.116	0.882	0.012	0.467	0.025	0.359	0.009	0.326	-0.5	0.866	-0.5	0.5	-0.5	0.866	-0.067	0.983	0.05	0.983	0.04	0.983	0.439	0.973	0.406	0.962	0.3295	0.973	0.2835	0.999	-0.1095	0.999	-0.249	0.999	0.1265	0.911	0.108	0.962	-0.034	0.947	0.0125	0.992	0.462	0.997	0.171	0.995	-0.057	0.974	0.0515	0.929	0	0.919	-0.3145	0.999	-0.136	0.998	-0.2665	0.999	0.064	0.847	0.097	0.724	0.035	0.725	0	0	0	0	0	0	0	0	0	0	0	0	0.0135	0.766	0.02	0.554	0.034	0.641	0	0	0	0	0	0	0.009	0.936	0.019	0.936	0.017	0.839	-0.027	0.988	-0.0385	0.961	-0.092	0.714	-0.038	0.689	-0.063	0.52	0.035	0.557	0.734	0.999	0.831	0.999	-0.371	0.999	-0.005	0.183	0.001	0.128	-0.016	0.153	0	0	0	0	0	0	-0.247	0.991	0.28	0.948	-0.07	0.957	0	0	0	0	0	0	-0.5	0.5	-0.5	0.5	-0.5	0.5	0	0.728	0	0.728	0	0.728	0	0	0	0	0	0	-0.2	0.949	-0.6	0.949	-0.4	0.949	-0.5	0.866	0	0.866	-0.5	0.866	0	0.948	0	0.793	0.006	0.757	-0.024	0.587	-0.034	0.289	-0.024	0.214	-0.043	0.997	-0.049	0.758	-0.09	0.645	0.0465	0.996	0	0.995	-0.057	0.928	0.099	0.919	-0.276	0.772	0.2235	0.894	0.0415	0.717	0.068	0.639	0.025	0.543	0.018	0.678	0.0145	0.763	0.031	0.535	0	0.781	0	0.847	-0.028	0.444	0	0	0	0	0	0	0.109	0.764	-0.109	0.764	-0.109	0.764	0.029	0.943	-0.086	0.928	0.131	0.775	0.058	0.745	0.174	0.745	0.058	0.745	0.204	0.999	0.2345	0.999	0.387	0.999	0.018	0.715	0.013	0.552	0.004	0.546	-0.373	0.989	-0.0315	0.802	0.0235	0.675	0.0205	0.775	0.044	0.72	0.026	0.644	0	0	0	0	0	0	0	0	0	0	0	0	0.0315	0.443	0.061	0.405	0.022	0.32	0.1	0.9	-0.7	0.707	-0.5	0.9	0	0.949	0	0.949	-0.4	0.8	-0.004	0.906	-0.004	0.906	-0.014	0.906	0.0325	0.321	0.047	0.333	0.03	0.205	-0.062	0.958	0	0.965	-0.076	0.696	0.038	0.444	0.072	0.457	0.02	0.329	-0.018	0.834	-0.021	0.861	-0.024	0.736	0.006	0.93	-0.0135	0.895	-0.0135	0.88	-0.0185	0.896	-0.037	0.771	0.019	0.848	0.139	0.725	0.099	0.608	0.219	0.725	0	0	0	0	0	0	0	0.627	0.002	0.208	0.002	0.185	0	0	0	0	0	0	-0.035	0.886	-0.042	0.799	0.015	0.786	0.163	1	-0.0365	0.997	0.124	1	-0.0785	0.99	0.0695	0.973	0	0.922	0.2985	0.975	0.0295	0.965	0.193	0.915	-0.121	0.999	-0.078	0.999	-0.0735	0.998	-0.1	0.9	0.1	0.9	0	0.9	-0.099	0.997	-0.111	0.996	0.1815	0.966	0	0	0	0	0	0	0	0	0	0	0	0	0	0	0	0	0	0	-0.481	0.999	0.431	0.994	0.372	0.987	0.258	0.949	0.4	0.949	-0.669	0.949	0	0	0	0	0	0	0	0	0	0	0	0	0.021	0.696	0.021	0.594	0.019	0.572	0.077	0.993	0.0415	0.996	0.101	0.906	0	0.866	0	0.866	0.866	0.866	0.0065	0.733	0	0.495	-0.058	0.402	0	1	0	1	-0.999	1	0	0	0	0	0	0	0.5	0.866	-0.5	0.866	-0.5	0.866	-0.026	0.983	-0.026	0.983	-0.027	0.982	0.2105	0.991	0.246	0.935	0.125	0.938	0.471	0.998	0.469	0.979	0.062	0.902	-0.722	0.999	-0.7465	0.999	-0.868	0.999	-0.0875	1	-0.0985	0.998	-0.157	0.995	0	0.899	0	0.823	0	0.84	0	0	0	0	0	0	0.067	0.711	0.08	0.509	0.065	0.35	-0.053	0.947	0.323	0.903	0.336	0.941	-0.14	0.999	0.031	0.999	-0.003	0.995	-0.007	0.964	-0.159	0.899	0.126	0.935	0.002	0.646	0.0555	0.619	0.018	0.626	0	0	0	0	0	0	0.042	0.452	0.0485	0.391	0.04	0.393	0.009	0.991	0.016	0.996	0.0115	0.902	-0.059	0.999	0.549	0.999	-0.369	0.972	0.05	0.9	0	0.895	0.017	0.933	0.001	0.889	-0.0005	0.728	-0.0005	0.728	0.293	0.967	0.425	0.945	0.25	0.842	-0.0715	0.974	0	0.974	-0.018	0.974	-0.143	0.986	0.187	0.943	0.429	0.829	0.251	0.974	0.254	0.974	0.288	0.946	-0.5	0.5	-0.5	0.5	-0.5	0.5	0.133	0.966	0.1205	0.929	-0.025	0.792	0.207	0.993	0.226	0.886	0.164	0.9	0	0	0	0	0	0	0	0	0	0	0	0	0	0	0	0	0	0	-0.0215	0.905	-0.0095	0.836	0.011	0.754	0.026	0.659	0.0525	0.659	0.035	0.659	0.006	0.566	-0.0375	0.508	-0.0505	0.489	0.245	0.95	-0.008	0.95	0.212	0.911	0	0	0	0	0	0	0.131	0.696	0.131	0.696	0.131	0.655	-0.994	1	-0.994	1	-0.999	1	0	0	0	0	0	0	0	0	0	0	0	0	0.008	0.892	0.008	0.823	-0.019	0.762	0	0.632	0	0.456	0.006	0.116	-0.0615	0.942	0.017	0.967	-0.071	0.732	0	0	0	0	0	0	0	1	-0.025	1	-0.11	1	0.091	0.988	0	0.976	0.187	0.782	0.0485	0.997	0.066	0.998	-0.06	0.963	0	0	0	0	0	0	-0.014	0.979	0.015	0.957	-0.034	0.944	-0.0705	0.935	0	0.918	-0.245	0.889	-0.039	0.989	0.0595	0.841	0.2195	0.885	-0.0545	0.81	-0.035	0.68	0.031	0.685	-0.275	0.999	-0.036	0.999	-0.238	0.997	-0.0635	0.988	0	0.982	0	0.902	0	0	0	0	0	0	0.0185	0.843	0.047	0.682	0.015	0.62	0.5	0.866	0.5	0.866	-0.5	0.5	0	0.967	0	0.924	-0.046	0.834	0.031	0.847	0.007	0.847	0.0145	0.554	-0.027	0.992	-0.0365	0.922	-0.036	0.944	-0.224	0.918	0.224	0.918	-0.447	0.918	0	0.949	0	0.949	0	0.8	0.029	0.986	0.034	0.943	0.086	0.886	0.4	0.949	0	0.8	0.4	0.949	0	1	-0.046	1	0.075	0.998	0.895	0.999	0.9435	0.999	0.933	0.999	-0.033	0.983	0.0585	0.9	0.0085	0.867	0	0	0	0	0	0	0.067	0.952	0.139	0.818	0.103	0.782	0	0	0	0	0	0	0.044	0.851	0.06	0.567	0.042	0.509	-0.448	0.999	-0.448	0.998	-0.3345	0.999	-0.5	0.866	-0.5	0.866	-0.5	0.5	0.498	0.91	0.519	0.881	0.447	0.854	0.061	0.833	0.093	0.694	0.07	0.694	0.2525	0.913	0.301	0.947	0.253	0.927	-0.031	0.998	0.004	0.999	-0.046	0.963	-0.022	1	0	1	0	0.992	0.333	0.991	-0.073	0.913	0.0925	0.963	0.021	0.788	0.0235	0.762	0.081	0.689	-0.608	0.999	0.017	0.844	-0.113	0.994	-0.257	0.943	-0.2	0.943	0.257	0.943	0.06	0.654	0.0845	0.654	0.049	0.58	0.182	0.999	-0.0165	0.999	0.0635	0.999	0.029	0.986	0.116	0.986	-0.029	0.986	0	0.391	0	0.219	0.011	0.271	0	0	0	0	0	0	0.051	0.903	0.051	0.903	0.051	0.78	-0.186	0.999	0.284	0.999	-0.18	0.998	-0.008	0.43	-0.003	0.428	0.003	0.421	-0.5705	1	-0.0525	1	-0.875	1	0.001	0.424	0.0095	0.38	-0.01	0.327	-0.0275	0.998	-0.025	0.786	-0.058	0.595	-1	0.866	-1	0.866	-1	0.866	0.0685	0.996	0.097	0.99	0.008	0.691	0	0.404	0.004	0.207	-0.006	0.203	0.079	0.722	0.147	0.597	-0.059	0.577	0.285	0.977	-0.347	0.915	-0.236	0.897	0.188	0.998	0.018	0.998	0.3435	0.998	0.052	0.999	-0.043	0.832	0.183	0.975	0.0235	0.886	0.051	0.799	0.062	0.834	0	0.5	0	0.5	0	0.5	0.015	0.492	0.036	0.49	0	0.394	0.114	0.933	0.264	0.833	0.43	0.557	0.36	0.907	-0.017	0.907	-0.011	0.533	-0.016	0.846	-0.02	0.808	-0.0185	0.845	0.39	0.968	0.133	0.943	0.0485	0.872	0	1	0	0.994	0.403	0.998	0	1	0	1	0	1	0	0	0	0	0	0	0.033	0.452	0.058	0.443	0.016	0.421	0.026	0.63	-0.0095	0.682	-0.004	0.478	0.1	0.736	0.0415	0.846	0.2115	0.699	0	0	0	0	0	0	0	0	0	0	0	0	-0.024	0.727	-0.029	0.439	-0.029	0.315	0.528	0.9	0.4235	0.821	0.069	0.885	0.002	0.535	-0.0115	0.532	-0.021	0.641	0.2645	0.999	-0.596	0.997	0.011	0.971	0.109	0.895	0.1495	0.823	0.075	0.721	-0.2	0.949	0.2	0.949	-0.4	0.8	0.0545	0.962	0.0185	0.987	0.05	0.852	0	0	0	0	0	0	0	0	0	0	0	0	-0.031	0.999	-0.045	0.988	-0.042	0.989	0	0	0	0	0	0	0.072	0.971	0.122	0.834	0.12	0.68
XP_004247442	-0.008	0.642	0.03	0.699	0.031	0.57	-0.074	0.904	-0.036	0.9	-0.004	0.864	-0.012	0.38	-0.011	0.314	0.024	0.257	-0.035	0.843	-0.094	0.725	0.051	0.85	-0.025	0.958	-0.0565	0.933	0.127	0.965	0.5	0.866	0.5	0.866	-0.5	0.866	0.3045	0.999	0.251	0.999	0.1805	0.993	0	0.993	0	0.976	0.073	0.953	0.016	0.719	0.0045	0.681	-0.058	0.457	0.07	0.999	-0.014	0.99	0.054	0.998	0.5	0.866	0.5	0.866	0	0.5	1	1	0.997	1	0	1	0.194	0.991	0.105	0.932	0.057	0.941	0.05	0.819	0.112	0.766	0.08	0.703	0.106	0.858	0.1565	0.775	0.0695	0.769	0.0185	0.959	0.032	0.967	-0.0535	0.918	0	1	0	1	0.002	1	0.013	0.645	0.01	0.546	0.038	0.464	0.048	0.976	0.012	0.905	0.024	0.976	0.001	0.826	0	0.647	0.015	0.625	0	0.8	0	0.8	0	0.8	0.542	0.999	0.623	0.999	0.481	0.999	0	1	0	1	0.11	1	-0.118	0.986	0.01	0.989	-0.118	0.967	0	0.941	0.0295	0.907	0.029	0.927	-0.029	0.735	0.0165	0.625	-0.004	0.616	-0.127	0.999	0	0.999	0	0.987	0.018	0.519	0.023	0.503	0.036	0.375	-0.7445	1	-0.587	0.999	-0.836	0.999	-0.5	0.5	-0.5	0.5	-0.5	0.5	-0.067	0.902	-0.1315	0.886	-0.075	0.814	-0.4	0.949	-0.4	0.949	-0.2	0.949	0	1	0	1	-0.085	1	0.029	0.943	-0.029	0.943	-0.086	0.829	0.039	0.985	0.0105	0.933	0.052	0.985	0.067	0.976	-0.055	0.927	-0.2605	0.903	0.071	0.976	0.143	0.976	0.0245	0.929	0.056	0.912	0.004	0.796	0.008	0.679	-0.1	0.913	-0.1765	0.888	-0.079	0.81	-0.024	0.976	0	0.643	-0.036	0.69	0	0.694	0	0.681	0	0.603	-0.02	0.765	-0.017	0.773	-0.041	0.561	0.016	0.487	0.022	0.392	0.041	0.304	-0.5	0.5	-0.5	0.5	0.5	0.5	-0.117	0.817	-0.1	0.683	-0.07	0.527	-0.048	0.976	0.048	0.905	-0.048	0.905	0.153	0.999	0.253	0.999	0.019	0.998	-0.007	0.949	0.009	0.681	0.079	0.662	-0.433	0.999	-0.4815	0.991	-0.28	0.993	0.026	0.973	0.0005	0.927	-0.012	0.891	-0.1685	0.999	-0.042	0.999	-0.245	0.999	0.015	0.852	0.0435	0.873	0.111	0.708	0	0.889	0	0.769	0	0.532	0	0.844	0	0.6	0	0.469	0.021	0.836	0.0415	0.793	-0.023	0.803	0	1	0	0.998	0	0.992	0.093	0.949	0.118	0.897	0.135	0.869	0.013	0.937	0	0.883	-0.007	0.706	0.05	0.825	0.105	0.661	0.067	0.716	-0.613	0.999	-0.613	0.999	-0.454	0.998	0.008	0.71	0.011	0.696	-0.08	0.48	-0.5575	1	0	1	-0.01	0.999	-0.0715	0.958	-0.05	0.915	0.031	0.789	0	0.997	0	0.994	0	0.997	-0.5	0.5	-0.5	0.5	-0.5	0.5	-0.029	0.943	0.12	0.943	0.1315	0.943	0	0.794	0	0.768	0	0.629	-0.211	0.949	-0.632	0.949	0.105	0.949	-0.5	0.866	-0.5	0.866	-0.5	0.5	0	0.906	-0.0045	0.832	0.082	0.803	0.131	0.537	0.119	0.537	0.156	0.515	-0.026	0.811	-0.016	0.713	0.056	0.699	0.059	1	0	0.998	-0.007	0.992	0.074	0.99	-0.006	0.985	0.196	0.989	0	0.779	0.0425	0.755	0.009	0.747	0	0.62	0.0035	0.638	0.017	0.504	0	0.763	0	0.659	-0.006	0.684	0.1005	1	0.4595	0.999	0	0.998	0.082	0.976	0.082	0.929	0.095	0.929	-0.029	0.943	0.131	0.943	-0.143	0.943	-0.079	0.964	-0.055	0.952	0.006	0.855	0.2225	0.999	0.488	0.999	0.5265	0.999	0.1425	0.629	0.136	0.607	0.141	0.575	0.3495	0.991	0.3905	0.993	0.323	0.992	-0.017	0.535	-0.0015	0.567	0.004	0.445	0	0.996	0	0.956	-0.048	0.955	0	0.992	0	0.992	0	0.972	-0.036	0.457	-0.0275	0.381	0.018	0.403	-0.1	0.9	-0.2	0.9	-0.3	0.8	0	0.949	0	0.949	0.2	0.8	0.012	0.938	-0.0665	0.85	-0.237	0.834	-0.011	0.354	-0.0165	0.293	0.009	0.292	-0.0515	0.977	-0.0505	0.941	-0.174	0.831	-0.037	0.426	-0.061	0.361	-0.001	0.433	0.042	0.916	0.045	0.88	0.038	0.818	0.064	0.973	0.036	0.904	0.0675	0.825	-0.092	0.964	-0.2685	0.94	0.058	0.896	0.158	0.783	0.161	0.806	0.189	0.678	0	1	0	1	0	0.997	0	0.409	0	0.269	-0.002	0.197	0	0.969	0	0.783	0	0.85	-0.092	0.942	-0.2585	0.905	-0.005	0.884	0.187	1	-0.1565	0.999	0	0.995	-0.0595	0.987	-0.0845	0.99	-0.15	0.952	-0.202	0.845	-0.2415	0.792	-0.1355	0.765	0.1685	0.999	0.209	0.997	0.5615	0.999	-0.0255	0.975	0	0.9	0	0.9	-0.099	0.998	-0.1285	0.995	0.1535	0.98	0	0.997	0	0.994	0	0.969	-0.0735	0.999	0	0.995	-0.18	0.998	0	0.954	0	0.901	0	0.794	-0.246	0.983	-0.274	0.953	-0.238	0.973	0.4	0.949	0.258	0.8	0.4	0.8	0	0.673	0	0.628	0	0.587	0	1	0	0.999	0	0.999	0.043	0.764	0.107	0.658	0.141	0.843	0.1965	0.82	0.22	0.809	0.198	0.721	-0.866	0.5	-0.866	0.5	-0.866	0.5	0.053	0.977	-0.041	0.914	-0.134	0.824	0	1	0	1	-0.996	0.999	-1	1	-1	1	-1	1	0.5	0.866	0.5	0.866	0.5	0.866	0.024	0.629	0.038	0.396	0.002	0.414	-0.033	0.98	-0.033	0.939	-0.033	0.926	0.3375	0.992	0.3455	0.971	0.325	0.95	-0.1035	0.999	-0.2375	0.998	-0.3885	0.987	0	0.999	0.0655	0.993	0.209	0.978	0.052	0.988	0.052	0.988	0.052	0.952	0	0.79	0	0.682	0.009	0.546	-0.086	0.755	-0.082	0.692	-0.023	0.723	0.011	0.714	0.006	0.618	0.049	0.586	0.13	0.999	0.037	0.999	0.2795	0.999	0.098	0.926	0.0355	0.875	0.11	0.843	-0.1115	0.999	-0.4195	0.996	-0.411	0.999	-0.0125	0.871	0	0.905	-0.024	0.733	0.026	0.94	0.0355	0.932	0.007	0.865	-0.035	0.71	-0.05	0.631	-0.0235	0.671	-0.4515	0.999	-0.43	0.998	-0.479	0.999	0.083	0.95	0.0175	0.817	0.133	0.85	0.104	0.632	0.1095	0.619	0.1085	0.583	0.092	0.977	0.0625	0.966	0.118	0.825	-0.061	0.986	0	0.887	-0.01	0.903	0.257	0.986	0.257	0.943	0.2	0.943	-0.078	0.973	0.018	0.95	-0.06	0.957	-0.5	0.5	0	0.5	-0.5	0.5	0.047	0.996	0.047	0.981	-0.012	0.961	0.028	0.979	0.028	0.972	0.028	0.923	0	0.996	0	0.927	0.072	0.917	0	0.951	0	0.819	0	0.795	0	0.993	0	0.987	0.046	0.989	-0.0385	0.927	-0.0365	0.743	-0.119	0.71	-0.04	0.822	-0.0835	0.744	-0.005	0.842	0.152	0.979	0.089	0.947	0.012	0.953	0.119	0.861	0.1435	0.792	0.109	0.794	0	0.953	0	0.898	-0.038	0.643	-0.2	0.943	-0.371	0.943	-0.371	0.943	-0.994	1	-0.994	1	-1	1	-0.1895	0.867	0	0.844	0	0.751	0	0.763	0	0.683	0	0.572	-0.002	0.98	0.0395	0.951	-0.01	0.942	0	0.635	-0.002	0.437	-0.007	0.458	0.064	0.913	0.06	0.905	-0.024	0.711	0.182	0.997	0	0.996	0.078	0.992	0	1	0	1	-0.127	0.999	0.2	0.952	0.115	0.964	0.1395	0.952	-0.088	0.998	-0.136	0.993	0.09	0.995	0	1	0	1	0	1	0.022	0.992	0.0095	0.926	0.03	0.956	0.11	0.999	0.273	0.997	-0.236	0.996	0.039	0.988	-0.065	0.961	-0.221	0.891	-0.034	0.887	-0.034	0.864	0.1	0.839	0.2365	0.999	0.145	0.999	-0.021	0.989	-0.056	0.997	-0.005	0.955	-0.132	0.952	0	0.995	0	0.938	0.19	0.94	0.002	0.973	0.031	0.938	0.009	0.928	-0.5	0.866	-0.5	0.5	-0.5	0.866	0	0.932	0	0.898	0	0.805	0.17	0.988	0.181	0.939	-0.006	0.964	-0.047	0.978	-0.0105	0.952	-0.136	0.993	-0.1	0.9	0.1	0.9	-0.25	0.9	-0.2	0.949	-0.2	0.949	-0.2	0.949	0.086	0.928	0.086	0.886	-0.029	0.714	-0.4	0.949	-0.4	0.8	-0.4	0.8	0	1	-0.0195	0.999	0.055	0.998	0.902	0.999	0.9355	0.999	0.831	0.999	-0.0085	0.967	-0.033	0.883	0.0665	0.8	0	1	0	0.999	0	0.991	-0.183	0.964	-0.172	0.988	0.006	0.976	-0.3015	1	0	1	0	1	0.0315	0.548	0.03	0.477	0.0405	0.492	0.2755	0.999	0.33	0.999	0.123	0.999	-0.5	0.5	-0.5	0.5	-0.5	0.5	0.4	0.93	0.3555	0.925	0.44	0.888	0.03	0.729	0.076	0.584	0.104	0.741	0.304	0.905	0.2715	0.857	0.351	0.833	-0.091	0.999	0.1515	0.999	-0.1245	0.997	0	1	0	0.999	-0.09	0.999	0	0.889	0	0.889	0	0.889	0.063	0.783	0.0995	0.683	0.132	0.566	0.229	0.998	0.239	0.978	0.244	0.997	-0.143	0.943	-0.257	0.943	0.086	0.943	0.027	0.946	0.038	0.943	0.012	0.851	-0.443	0.999	-0.436	0.999	-0.1055	0.996	-0.086	0.943	0.086	0.943	-0.086	0.943	0	0.462	0	0.314	-0.016	0.267	0.091	1	0	0.985	0.174	0.939	-0.011	0.968	0.107	0.946	-0.186	0.993	-0.619	0.999	-0.642	0.999	-0.069	0.999	0.139	0.999	0.139	0.998	0.392	0.998	0.433	1	0.152	1	0.729	1	-0.0075	0.487	0	0.313	-0.01	0.381	-0.029	0.808	-0.0135	0.696	0.065	0.692	-1	0.5	-1	0.5	-1	0.5	-0.103	0.958	-0.125	0.913	-0.175	0.882	0	0.447	0	0.343	-0.017	0.209	-0.197	0.807	-0.244	0.811	-0.1265	0.712	0.447	0.922	0.416	0.9	0.4305	0.891	-0.057	0.988	-0.079	0.999	-0.075	0.753	-0.035	0.996	-0.037	0.959	-0.029	0.864	0.018	0.876	0.047	0.865	0.121	0.677	-0.5	0.866	-0.5	0.866	-0.5	0.866	0.008	0.549	0.0115	0.416	0.048	0.385	0.333	0.967	0.3295	0.95	0.395	0.933	0.24	0.849	0.217	0.802	0.263	0.84	0.039	0.89	0.0475	0.877	0.0195	0.873	0.2125	0.972	0.134	0.956	0.2045	0.943	0	0.999	0	0.985	0.382	0.994	0	1	0	0.999	0	0.99	0	0.86	0	0.717	0	0.538	0.005	0.494	0.018	0.367	0.036	0.367	0.0035	0.582	-0.0095	0.574	0.074	0.499	0.243	0.916	0.23	0.861	0.3105	0.778	0.158	1	0.227	0.999	0.424	1	0	0.973	0	0.859	0	0.94	0.082	0.497	0.067	0.423	0.118	0.373	0.505	0.947	0.4925	0.946	0.549	0.847	0.0185	0.782	-0.0075	0.618	-0.063	0.616	-0.293	0.999	-0.622	0.999	-0.0935	0.992	-0.1	0.962	-0.1195	0.921	-0.108	0.885	-0.105	0.949	-0.105	0.8	-0.0525	0.8	0	0.973	0.001	0.925	-0.045	0.864	0	0.999	0	0.999	0	0.998	0	1	0	1	-0.528	0.999	-0.0215	0.955	-0.065	0.904	0.088	0.928	0	0.919	0	0.827	0	0.67	-0.112	0.969	-0.1305	0.986	0.031	0.957
XP_004247807	0.006	0.644	0.008	0.66	-0.068	0.536	-0.145	0.983	-0.076	0.924	0	0.937	0.032	0.324	0.0515	0.287	0.023	0.229	0	0.799	0	0.672	-0.003	0.621	0.0325	0.963	0.037	0.895	-0.129	0.847	-0.5	0.866	-0.5	0.5	0.5	0.5	0.224	0.999	0.3	0.999	0.3145	0.998	0	0	0	0	0	0	0.034	0.638	0.039	0.507	0.051	0.381	0.069	0.999	0.109	0.992	0.276	0.946	-0.5	0.866	-0.5	0.866	0	0.866	0	0	0	0	0	0	-0.091	0.94	-0.066	0.925	-0.1215	0.863	0.021	0.728	0.084	0.592	0.022	0.689	0.039	0.975	-0.1645	0.813	0.3455	0.974	-0.201	0.97	-0.193	0.952	-0.173	0.708	0.0245	1	0.092	1	0	0.999	-0.002	0.555	-0.004	0.487	0.021	0.451	0.095	0.97	0.018	0.929	0.024	0.905	0	0.894	0	0.769	-0.059	0.724	0	0.8	0	0.8	0	0.8	-0.5125	0.999	-0.5785	0.999	-0.197	0.999	0	1	0	1	-0.068	0.992	-0.01	0.999	-0.11	0.978	-0.124	0.758	0	0.951	0	0.942	-0.091	0.824	0.147	0.993	0.4415	0.98	0.07	0.655	0	0.998	0	0.987	-0.012	0.994	0.0075	0.652	0.012	0.405	0.014	0.391	-0.6605	1	-0.248	1	-0.71	0.999	-0.5	0.5	-0.5	0.5	-0.5	0.5	0.031	0.819	0.1075	0.723	0.022	0.738	0.2	0.949	0.287	0.8	0.1	0.8	0	0	0	0	0	0	0.143	0.943	-0.086	0.886	0.1295	0.943	0	0.991	0	0.968	0.023	0.936	0.015	0.988	0.009	0.891	-0.032	0.939	-0.082	0.969	-0.109	0.901	0.0135	0.873	0	0	0	0	0	0	0.032	0.853	0.093	0.743	-0.01	0.732	0.024	0.976	0.071	0.756	0.048	0.786	0	0	0	0	0	0	-0.103	0.977	-0.076	0.976	-0.116	0.882	0.025	0.478	0.053	0.421	0.036	0.337	-0.5	0.866	-0.5	0.866	-0.5	0.866	-0.067	0.983	0.05	0.983	0.04	0.983	0.234	0.875	0.234	0.875	0.234	0.814	-0.488	0.999	-0.5465	0.999	-0.058	0.999	0.1265	0.911	0.108	0.962	-0.034	0.947	0.0125	0.992	0.462	0.997	0.171	0.995	-0.032	0.985	-0.06	0.98	0.081	0.96	-0.3145	0.999	-0.136	0.998	-0.2665	0.999	0.0115	0.821	0.0045	0.842	-0.148	0.781	0	0	0	0	0	0	0	0	0	0	0	0	-0.028	0.776	-0.005	0.801	-0.005	0.597	0	0	0	0	0	0	0.043	0.974	0.0235	0.88	-0.091	0.88	0.044	0.958	0	0.695	0	0.666	0.0115	0.772	0.076	0.607	0.017	0.641	-0.768	0.999	-0.768	0.999	-0.254	0.999	0.028	0.651	0.0445	0.514	0.025	0.392	-0.5195	1	0	1	0	1	-0.247	0.991	0.28	0.948	-0.07	0.957	0	0	0	0	0	0	-0.5	0.5	-0.5	0.5	-1	0.5	-0.029	0.943	-0.029	0.943	-0.029	0.943	0	0	0	0	0	0	-0.2	0.949	-0.6	0.949	-0.4	0.949	-0.5	0.866	0	0.866	-0.5	0.866	0	0.89	0	0.926	0.137	0.853	0.204	0.571	0.116	0.76	0.072	0.567	0.078	0.823	0.008	0.671	0.072	0.491	0.115	0.999	0.0635	0.999	0	0.999	0.099	0.919	-0.276	0.772	0.2235	0.894	-0.017	0.71	-0.007	0.706	-0.007	0.594	0.002	0.643	-0.0005	0.429	0.009	0.607	0	0	0	0	0	0	0.0865	1	0.5045	1	-0.046	1	0.048	0.976	0.048	0.81	-0.024	0.762	0.029	0.943	-0.086	0.928	0.131	0.775	0.201	0.982	0.172	0.945	0.201	0.927	-0.35	0.999	-0.459	0.999	-0.7	0.999	0.1025	0.701	0.094	0.667	0.083	0.492	-0.373	0.989	-0.0315	0.802	0.0235	0.675	0.0065	0.59	0.001	0.627	-0.034	0.547	0	0	0	0	0	0	0.2115	1	0	1	0	1	0.0525	0.457	0.0775	0.388	0.01	0.287	0.1	0.9	-0.7	0.707	-0.5	0.9	0	0.949	0	0.949	-0.4	0.8	0.018	0.999	0.0865	0.999	0.043	0.694	0.028	0.285	0.0555	0.231	0.014	0.226	-0.107	0.996	-0.0785	0.94	-0.22	0.953	0.0505	0.353	0.076	0.35	0.03	0.273	0.012	0.919	0.02	0.707	-0.001	0.771	0.006	0.93	-0.0135	0.895	-0.0135	0.88	0.068	0.968	0.068	0.958	0.068	0.928	-0.035	0.85	0.247	0.994	0.217	0.893	0	0	0	0	0	0	0.002	0.583	0.002	0.288	0.01	0.298	0	0	0	0	0	0	0.076	0.969	0.076	0.932	0.049	0.901	-0.1485	1	0.063	1	-0.081	1	-0.1145	0.991	0.0595	0.982	0	0.991	0.2985	0.975	0.0295	0.965	0.193	0.915	-0.121	0.999	-0.078	0.999	-0.0735	0.998	-0.1	0.9	0.1	0.9	0	0.9	0.111	0.999	0.142	0.998	0.047	0.998	0	0	0	0	0	0	-0.011	1	0	0.993	-0.015	0.996	0	0	0	0	0	0	-0.481	0.999	0.431	0.994	0.372	0.987	0.258	0.949	0.4	0.949	-0.669	0.949	0	0	0	0	0	0	-0.2085	1	-0.3495	1	-0.124	0.998	0.018	0.3	0.0285	0.213	0.036	0.205	-0.001	0.949	0.0035	0.688	-0.085	0.724	-0.5	0.866	0.5	0.866	0.5	0.866	-0.016	0.99	0.026	0.991	0.019	0.608	0	1	0	1	-0.999	1	-1	1	-1	1	-1	1	-0.5	0.866	-0.5	0.866	-0.5	0.5	-0.0185	0.962	0.001	0.854	-0.016	0.817	0.2085	0.998	0.1955	0.991	0.095	0.944	0.471	0.998	0.469	0.979	0.062	0.902	-0.754	0.999	-0.783	0.999	-0.872	0.999	0	0.997	0	0.999	-0.025	0.986	0.156	0.957	0.162	0.925	0.162	0.9	0	0	0	0	0	0	-0.03	0.821	-0.017	0.644	-0.047	0.707	-0.053	0.947	0.323	0.903	0.336	0.941	0.0205	0.999	0.139	0.999	0.082	0.997	0.075	0.964	0.1475	0.953	0.061	0.971	0.117	0.997	0.117	0.999	0.073	0.92	0.057	0.959	0	0.859	0	0.62	-0.1	0.92	-0.0445	0.919	-0.135	0.846	-0.036	0.998	-0.031	0.99	-0.04	0.982	-0.059	0.999	0.549	0.999	-0.369	0.972	0.033	0.933	0.0915	0.867	0.05	0.783	0.056	0.711	0.0615	0.492	0.076	0.603	0.293	0.967	0.425	0.945	0.25	0.842	-0.058	0.979	0.008	0.972	0	0.972	-0.143	0.986	0.187	0.943	0.429	0.829	0.192	0.995	0.164	0.953	0.252	0.886	-0.5	0.5	-1	0.5	-0.5	0.5	-0.245	0.984	-0.245	0.988	-0.128	0.878	0.207	0.993	0.226	0.886	0.164	0.9	0	0	0	0	0	0	0	0	0	0	0	0	0	0	0	0	0	0	-0.008	0.798	0.0095	0.83	0.025	0.681	0.041	0.854	0.071	0.854	0.071	0.659	-0.152	0.968	-0.152	0.954	0.014	0.948	0.245	0.95	-0.008	0.95	0.212	0.911	0	0	0	0	0	0	0.174	0.928	0.174	0.928	0.029	0.928	0.994	1	0.994	1	0.999	1	0.1555	0.976	-0.006	0.95	0	0.942	0	0	0	0	0	0	-0.127	0.928	-0.134	0.928	-0.001	0.874	-0.006	0.872	-0.002	0.932	0.007	0.506	-0.0615	0.942	0.017	0.967	-0.071	0.732	0	0	0	0	0	0	0	1	-0.029	1	-0.146	0.999	-0.079	0.952	-0.079	0.927	-0.176	0.891	0.051	0.999	0.14	0.999	-0.151	0.999	0	1	0	1	0	1	-0.014	0.979	0.015	0.957	-0.034	0.944	-0.134	0.999	-0.3445	0.999	0.277	0.999	-0.041	0.998	-0.011	0.974	-0.062	0.96	0.0575	0.841	0.0345	0.723	-0.079	0.699	-0.275	0.999	-0.036	0.999	-0.238	0.997	-0.091	0.99	0	0.973	-0.033	0.984	0	0	0	0	0	0	-0.021	0.863	-0.019	0.832	-0.007	0.739	0.5	0.866	0.5	0.866	-0.5	0.5	0	0.926	0	0.874	0	0.719	0.117	0.966	0.243	0.966	0.148	0.757	-0.052	0.746	-0.0765	0.748	-0.091	0.756	-0.5	0.9	-0.5	0.9	-0.1	0.9	0	0.949	0	0.949	0	0.8	0.029	0.986	0.034	0.943	0.086	0.886	0.4	0.949	0	0.8	0.4	0.949	0	1	0.0015	0.999	0.101	1	0.893	0.999	0.94	0.999	0.9405	0.999	-0.033	0.983	0.0585	0.9	0.0085	0.867	0	0.993	0	0.955	0	0.856	0.188	0.976	0.143	0.976	-0.055	0.988	-0.194	1	0	0.998	0	0.998	0.039	0.778	0.084	0.698	0.0335	0.587	-0.5045	0.999	-0.532	0.999	-0.4045	0.999	-0.5	0.866	-0.5	0.866	-0.5	0.5	0.498	0.91	0.519	0.881	0.447	0.854	0.021	0.725	0.048	0.725	0.031	0.528	0.2525	0.913	0.301	0.947	0.253	0.927	0.037	0.993	0.015	0.911	-0.015	0.988	0	1	0	1	-0.177	1	0.333	0.991	-0.073	0.913	0.0925	0.963	-0.145	0.88	-0.2825	0.756	-0.312	0.697	-0.608	0.999	0.017	0.844	-0.113	0.994	0.029	0.943	0.143	0.943	-0.0575	0.943	-0.098	0.916	-0.0805	0.878	-0.127	0.806	0.285	0.999	0.2995	0.999	0.495	0.996	-0.058	0.928	0.058	0.899	-0.116	0.928	0	0	0	0	0	0	0	0	0	0	0	0	0	0.649	0	0.641	0	0.641	-0.186	0.999	0.284	0.999	-0.18	0.998	-0.123	0.999	-0.094	0.99	0.112	0.997	0.5095	1	0.1135	1	0.783	1	0.016	0.493	0.028	0.499	-0.004	0.398	0.057	0.775	0.004	0.637	0.038	0.52	-1	0.5	-1	0.5	-1	0.5	0.156	0.926	0.156	0.886	0.031	0.79	0.001	0.455	0.005	0.528	0.014	0.447	0.079	0.722	0.147	0.597	-0.059	0.577	0.329	0.992	0.25	0.991	0.2055	0.918	-0.025	0.999	-0.064	0.997	-0.09	0.994	0.052	0.999	-0.043	0.832	0.183	0.975	0.002	0.811	-0.0295	0.834	-0.109	0.783	-0.866	0.5	-0.866	0.5	-0.866	0.5	0.009	0.614	0.022	0.367	0.016	0.228	0.114	0.933	0.264	0.833	0.43	0.557	0.36	0.907	-0.017	0.907	-0.011	0.533	0.011	0.833	0.003	0.669	0.0175	0.739	0.133	0.965	0.085	0.94	0.0785	0.89	0	0	0	0	0	0	-0.1635	1	0	0.996	-0.269	0.998	0	0	0	0	0	0	0.025	0.62	0.0545	0.561	0.015	0.51	0	0.602	0.008	0.473	-0.068	0.348	0.1	0.736	0.0415	0.846	0.2115	0.699	0	0	0	0	0	0	0	0	0	0	0	0	-0.031	0.846	-0.101	0.655	-0.134	0.532	0.528	0.9	0.4235	0.821	0.069	0.885	-0.0195	0.753	-0.01	0.58	0.034	0.441	0.2645	0.999	-0.596	0.997	0.011	0.971	0.1625	0.926	0.1725	0.863	0.068	0.787	0	0.949	0.2	0.949	-0.4	0.949	-0.025	0.939	0	0.871	0.2	0.836	0	0	0	0	0	0	0	1	0	1	-0.525	1	0.131	0.996	0.149	0.963	0.1435	0.974	0	0.831	0	0.815	0	0.759	0.1145	0.984	0.109	0.969	-0.022	0.976
XP_004253250	-0.003	0.846	-0.0255	0.735	-0.006	0.789	0.0725	0.952	-0.01	0.955	-0.079	0.971	0.037	0.551	0.032	0.416	0.05	0.551	-0.014	0.869	-0.039	0.904	0.034	0.722	-0.01	0.999	-0.014	0.762	-0.142	0.803	-0.5	0.866	-0.5	0.5	0.5	0.5	0.224	0.999	0.3	0.999	0.3145	0.998	0	0	0	0	0	0	0.032	0.794	0.044	0.646	-0.029	0.534	0.069	0.999	0.109	0.992	0.276	0.946	-0.5	0.866	-0.5	0.866	0	0.866	0	0	0	0	0	0	-0.117	0.989	0.05	0.857	-0.0845	0.708	0.051	0.83	0.0805	0.776	0.044	0.522	0.039	0.975	-0.1645	0.813	0.3455	0.974	0.118	0.999	0.061	0.93	-0.0795	0.87	0	0	0	0	0	0	0.0065	0.636	-0.0135	0.445	-0.021	0.392	0.095	0.97	0.018	0.929	0.024	0.905	0.0085	0.776	0	0.735	0	0.696	0	0.8	0	0.8	0	0.8	-0.51	0.999	0.571	0.999	0.538	0.999	0	0	0	0	0	0	-0.01	0.999	-0.11	0.978	-0.124	0.758	0.1005	0.991	-0.0265	0.997	0.17	0.964	0.175	0.99	0.166	0.975	0.184	0.954	0	0.998	0	0.987	-0.012	0.994	0.018	0.486	0.0095	0.568	0.018	0.331	-0.628	1	-0.545	1	-0.698	0.996	-0.5	0.5	-0.5	0.5	-0.5	0.5	0.1355	0.774	0.152	0.59	0.103	0.574	0.2	0.949	0	0.949	0.1	0.949	0	0	0	0	0	0	0.143	0.943	-0.086	0.886	0.1295	0.943	0	0.999	0.064	0.998	-0.032	0.992	0.015	0.988	0.009	0.891	-0.032	0.939	-0.024	0.952	-0.063	0.976	0.012	0.976	0	0.983	0	0.943	0.087	0.889	0.031	0.78	0.091	0.58	0.073	0.592	0.024	0.976	0.071	0.756	0.048	0.786	0	0	0	0	0	0	-0.103	0.977	-0.076	0.976	-0.116	0.882	0.0315	0.484	0.038	0.594	0.016	0.423	-0.5	0.866	-0.5	0.5	-0.5	0.866	-0.067	0.983	0.05	0.983	0.04	0.983	-0.082	0.994	0.4225	0.952	0.19	0.952	0.2835	0.999	-0.1095	0.999	-0.249	0.999	0.1265	0.911	0.108	0.962	-0.034	0.947	0.0635	0.999	0.06	0.999	-0.076	0.998	0.011	0.991	-0.042	0.988	-0.135	0.989	-0.3145	0.999	-0.136	0.998	-0.2665	0.999	-0.038	0.963	-0.0435	0.958	-0.063	0.941	0	0	0	0	0	0	0	0	0	0	0	0	0.0495	0.735	0.0635	0.539	0.04	0.629	0	0	0	0	0	0	-0.049	0.964	-0.0485	0.941	-0.029	0.883	0.0255	0.95	0	0.921	0.083	0.715	0.039	0.785	0.0705	0.725	0.045	0.459	0.4705	0.999	0.538	0.992	-0.2655	0.996	-0.009	0.832	-0.023	0.526	-0.033	0.561	0	0	0	0	0	0	-0.247	0.991	0.28	0.948	-0.07	0.957	0	0	0	0	0	0	-0.5	0.5	-0.5	0.5	-1	0.5	0	0.728	0	0.728	0	0.728	0	0	0	0	0	0	-0.2	0.949	-0.6	0.949	-0.4	0.949	-0.5	0.866	0	0.866	-0.5	0.866	0	0	0	0	0	0	-0.026	0.587	-0.025	0.256	-0.041	0.222	0.0275	0.981	-0.0475	0.944	-0.035	0.999	0.0575	1	0	0.996	-0.031	0.999	0.099	0.919	-0.276	0.772	0.2235	0.894	0.045	0.777	0.084	0.537	0.044	0.615	-0.0035	0.77	0.0075	0.508	0.001	0.398	0	0.792	0	0.549	0.004	0.59	0	0	0	0	0	0	-0.082	0.756	-0.082	0.756	-0.082	0.661	0.029	0.943	-0.086	0.928	0.131	0.775	0.159	0.952	0.261	0.988	0.138	0.975	0.251	0.999	-0.56	0.998	-0.652	0.998	0.049	0.772	0.0415	0.802	0.031	0.745	-0.373	0.989	-0.0315	0.802	0.0235	0.675	-0.01	0.902	-0.0255	0.789	-0.006	0.892	0	0	0	0	0	0	0	0	0	0	0	0	0.053	0.566	0.0605	0.53	0.069	0.492	0.1	0.9	-0.7	0.707	-0.5	0.9	0	0.949	0	0.949	-0.4	0.8	-0.0185	0.937	-0.018	0.937	-0.036	0.576	0.035	0.35	0.05	0.293	0.037	0.334	-0.0005	0.984	0	0.92	0.006	0.888	0.0505	0.452	0.0615	0.387	0.069	0.313	-0.008	0.977	-0.007	0.975	-0.008	0.842	0.006	0.93	-0.0135	0.895	-0.0135	0.88	-0.0155	0.952	0.019	0.865	0.047	0.807	-0.044	0.946	0.0205	0.929	-0.106	0.929	0	0	0	0	0	0	0	0.234	0	0.164	0	0.11	0	0	0	0	0	0	-0.017	0.923	0.0065	0.872	0.001	0.8	0	0	0	0	0	0	0.0645	0.997	-0.095	0.997	-0.045	0.982	0.2985	0.975	0.0295	0.965	0.193	0.915	-0.121	0.999	-0.078	0.999	-0.0735	0.998	-0.1	0.9	0.1	0.9	0	0.9	0.0605	0.999	-0.031	0.966	0.055	0.938	0	0	0	0	0	0	0	0.999	0	0.995	-0.051	0.966	0	0	0	0	0	0	-0.481	0.999	0.431	0.994	0.372	0.987	0.258	0.949	0.4	0.949	-0.669	0.949	0	0	0	0	0	0	0	1	0	1	0	1	0.1065	0.937	0.161	0.914	0.208	0.845	-0.113	0.995	-0.0725	0.99	-0.113	0.991	-0.866	0.5	-0.866	0.5	-0.866	0.5	-0.0215	0.905	-0.0165	0.845	-0.053	0.479	0	1	0	1	0.999	1	0	0	0	0	0	0	0.5	0.866	-0.5	0.866	-0.5	0.866	-0.034	0.97	-0.034	0.978	-0.0335	0.946	0.008	0.778	0.0005	0.91	0.005	0.518	-0.052	0.992	-0.086	0.999	-0.056	0.914	-0.722	0.999	-0.4185	0.999	-0.342	0.999	0	0	0	0	0	0	0.049	0.988	0.128	0.954	0.055	0.851	0	0.624	0	0.6	0	0.462	0.096	0.849	0.0835	0.809	0.056	0.809	0.248	0.939	0.269	0.939	0.255	0.83	-0.14	0.999	0.031	0.999	-0.003	0.995	-0.007	0.964	-0.159	0.899	0.126	0.935	0.002	0.646	0.0555	0.619	0.018	0.626	0	0	0	0	0	0	-0.1205	0.981	-0.1445	0.897	-0.083	0.853	-0.022	0.996	-0.024	0.991	-0.034	0.991	-0.059	0.999	0.549	0.999	-0.369	0.972	0.05	0.9	0	0.895	0.017	0.933	-0.023	0.266	-0.024	0.132	-0.0325	0.13	0.293	0.967	0.425	0.945	0.25	0.842	0.0365	0.999	0	0.994	0.033	0.967	-0.034	0.92	-0.034	0.92	-0.034	0.845	-0.427	0.996	-0.4	0.977	0.363	0.982	-0.5	0.5	-0.5	0.5	-0.5	0.5	0.069	0.999	0.1645	0.969	0.101	0.944	0.022	0.83	0.018	0.746	0.049	0.746	0	0.991	0	0.862	0	0.923	0	0	0	0	0	0	0	0	0	0	0	0	0.037	0.798	0.0635	0.764	0	0.649	0.024	0.864	-0.0255	0.888	0.026	0.644	0.006	0.566	-0.0375	0.508	-0.0505	0.489	0.245	0.95	-0.008	0.95	0.212	0.911	0	0	0	0	0	0	0.131	0.696	0.131	0.696	0.131	0.655	0.991	1	0.99	1	0.999	1	-0.089	0.954	-0.006	0.736	-0.034	0.528	0	0	0	0	0	0	0.037	0.802	-0.009	0.665	0.093	0.821	0	0.814	0	0.447	0	0.601	-0.0615	0.942	0.017	0.967	-0.071	0.732	0	0	0	0	0	0	0	1	0.003	1	0.12	1	-0.067	0.964	0.042	0.83	-0.024	0.733	-0.084	0.999	-0.05	0.999	0.173	0.999	0	0	0	0	0	0	-0.014	0.979	0.015	0.957	-0.034	0.944	-0.0705	0.935	0	0.918	-0.245	0.889	-0.041	0.998	-0.011	0.974	-0.062	0.96	0.003	0.927	-0.025	0.835	-0.112	0.676	-0.275	0.999	-0.036	0.999	-0.238	0.997	0.0505	0.996	0	0.997	0	0.992	0	0	0	0	0	0	0.049	0.857	0.049	0.563	0.064	0.615	-0.5	0.866	0.5	0.866	-0.5	0.866	0	0	0	0	0	0	0.031	0.847	0.007	0.847	0.0145	0.554	-0.052	0.746	-0.0765	0.748	-0.091	0.756	-0.224	0.918	0.224	0.918	-0.447	0.918	0	0.8	-0.4	0.8	0	0.8	0.029	0.986	0.034	0.943	0.086	0.886	0.4	0.949	0	0.8	0.4	0.949	0	1	0.004	1	-0.054	0.998	0.88	0.999	0.943	0.999	0.8055	0.998	-0.033	0.983	0.0585	0.9	0.0085	0.867	0	0	0	0	0	0	-0.055	0.988	0.006	0.879	-0.055	0.867	0	0	0	0	0	0	-0.037	0.804	-0.035	0.876	-0.0285	0.723	-0.281	0.999	-0.189	0.991	-0.394	0.999	-0.5	0.866	-0.5	0.866	-0.5	0.5	0.498	0.91	0.519	0.881	0.447	0.854	0.0965	0.948	0.14	0.899	0.172	0.826	0.2525	0.913	0.301	0.947	0.253	0.927	0.0055	0.999	-0.125	0.999	-0.141	0.992	0	0	0	0	0	0	0.333	0.991	-0.073	0.913	0.0925	0.963	0	0	0	0	0	0	-0.608	0.999	0.017	0.844	-0.113	0.994	-0.161	0.943	0.143	0.943	-0.0575	0.943	-0.1155	0.918	-0.1255	0.852	-0.078	0.777	-0.4335	0.999	-0.396	0.999	-0.035	0.997	0.029	0.943	-0.029	0.943	-0.257	0.943	0	0.463	0	0.309	0.01	0.218	-0.012	0.99	0	0.966	-0.04	0.949	0	0.649	0	0.641	0	0.641	-0.186	0.999	0.284	0.999	-0.18	0.998	-0.008	0.43	-0.003	0.428	0.003	0.421	0	0	0	0	0	0	-0.001	0.306	0	0.303	-0.001	0.293	0.033	0.998	-0.005	0.987	-0.032	0.769	0	0.866	0.866	0.866	0	0.866	0.063	0.869	0.1245	0.808	0.069	0.804	0	0.459	0	0.288	0	0.312	0.079	0.722	0.147	0.597	-0.059	0.577	0.285	0.977	-0.347	0.915	-0.236	0.897	0.188	0.998	0.018	0.998	0.3435	0.998	0.052	0.999	-0.043	0.832	0.183	0.975	-0.032	0.966	-0.041	0.975	-0.054	0.936	0	0.866	0	0.866	0	0.866	0.013	0.613	0.029	0.52	0.032	0.433	0.114	0.933	0.264	0.833	0.43	0.557	0.36	0.907	-0.017	0.907	-0.011	0.533	-0.019	0.48	-0.021	0.193	-0.026	0.235	0.39	0.968	0.133	0.943	0.0485	0.872	0	0	0	0	0	0	0	0	0	0	0	0	0	0	0	0	0	0	0.006	0.521	0.0195	0.378	0.018	0.308	-0.0205	0.642	0.0045	0.452	0.011	0.428	0.1	0.736	0.0415	0.846	0.2115	0.699	0	0	0	0	0	0	0	0	0	0	0	0	-0.029	0.683	-0.0295	0.412	-0.047	0.385	0.528	0.9	0.4235	0.821	0.069	0.885	-0.0015	0.728	-0.0475	0.753	-0.067	0.631	0.2645	0.999	-0.596	0.997	0.011	0.971	0.0725	0.802	0.133	0.699	0.1	0.802	-0.2	0.949	0.2	0.949	-0.4	0.8	0.002	0.85	0.0315	0.788	0.046	0.783	0	0	0	0	0	0	0	0	0	0	0	0	-0.025	0.93	0.151	0.988	0.1185	0.973	0	0	0	0	0	0	-0.074	0.972	-0.0735	0.94	-0.074	0.872
XP_004250590	0.033	0.845	0.0505	0.711	0.102	0.627	-0.1065	0.954	-0.0695	0.944	0.019	0.925	0.012	0.513	0.0095	0.462	0.032	0.417	-0.055	0.883	-0.088	0.814	0.014	0.718	0.004	0.786	-0.0015	0.788	0.038	0.663	-0.5	0.866	-0.5	0.866	0.5	0.866	-0.2155	0.999	-0.253	0.993	-0.275	0.983	0	0.977	0	0.978	0.262	0.989	-0.0015	0.937	-0.0435	0.905	0.074	0.852	-0.005	0.999	0.093	0.998	0.19	0.995	-0.5	0.866	-0.5	0.866	-0.5	0.5	1	1	0.997	1	0	1	-0.076	0.973	0.062	0.939	-0.0285	0.882	-0.0335	0.86	0.093	0.848	-0.038	0.879	-0.176	0.96	-0.1695	0.733	-0.2635	0.763	0.114	0.983	0.052	0.956	0.146	0.758	0.048	1	0.0695	0.999	0.305	0.994	0	0.616	-0.0015	0.513	0.005	0.423	0.048	0.976	-0.024	0.976	0	0.952	0	0.745	-0.0035	0.681	-0.061	0.64	-0.2	0.8	-0.2	0.8	0	0.8	0.614	0.999	0.5535	0.998	0.608	0.998	0	1	0	1	0	1	-0.01	0.999	-0.11	0.978	-0.124	0.758	0.239	0.982	0.045	0.923	0.166	0.965	0.015	0.975	0.0835	0.691	0.05	0.602	0.1735	0.999	0	0.996	0.001	0.994	0.017	0.705	0.015	0.541	0.031	0.573	-0.644	0.998	-0.246	0.998	-0.7	0.997	-0.5	0.5	-0.5	0.5	-0.5	0.5	-0.0065	0.771	-0.0005	0.687	0.014	0.642	0.2	0.949	0.287	0.8	0.1	0.8	0	1	0	1	0	0.999	0.03	0.955	0.03	0.955	0.152	0.941	0	0.992	-0.1285	0.987	0	0.996	-0.0535	0.988	0.03	0.985	0.2125	0.985	0.109	0.894	0.027	0.878	0.063	0.839	0	0.924	0	0.786	0.067	0.817	0.0095	0.801	0.027	0.708	0.038	0.63	0.024	0.976	0.071	0.756	0.048	0.786	0	0.562	0	0.383	0	0.433	-0.211	0.971	-0.103	0.948	-0.3	0.863	0.019	0.699	0.0215	0.59	0.054	0.593	-0.5	0.866	-0.5	0.866	-0.5	0.866	-0.133	0.95	-0.067	0.867	-0.25	0.867	-0.406	0.973	-0.351	0.973	-0.351	0.946	-0.421	0.999	-0.441	0.999	0.169	0.999	0.1265	0.911	0.108	0.962	-0.034	0.947	0.0125	0.992	0.462	0.997	0.171	0.995	-0.2305	0.983	-0.1065	0.98	0.059	0.952	0.346	0.999	0.238	0.999	0.282	0.997	0.046	0.921	0.061	0.892	0.032	0.852	0	0.898	0	0.79	0	0.726	0	0.7	0	0.608	0.018	0.524	-0.049	0.82	-0.0595	0.768	0.027	0.695	0	0.995	0	0.992	0.129	0.984	0.071	0.963	0.0425	0.884	0.09	0.799	0.001	0.957	0	0.902	-0.023	0.818	-0.042	0.872	0.049	0.867	0.012	0.88	0.805	0.999	0.805	0.999	0.1275	0.999	0.009	0.937	-0.04	0.908	0.104	0.845	0.5335	1	0	1	0	1	0.0575	0.998	0.093	0.999	0.1245	0.967	0	0.999	0.036	0.998	0.454	0.999	-0.5	0.5	-0.5	0.5	-0.5	0.5	0	0.943	0	0.943	0.429	0.943	0	0.72	0	0.642	-0.011	0.483	0	0.949	0.2	0.949	-0.4	0.8	0	0.866	0	0.866	-0.5	0.866	-0.0365	0.956	0	0.951	0.049	0.95	0.107	0.592	0.116	0.551	0.132	0.443	0.055	0.942	-0.033	0.923	-0.003	0.899	-0.071	0.999	-0.015	0.999	-0.079	0.964	0.099	0.919	-0.276	0.772	0.2235	0.894	-0.0365	0.833	-0.042	0.823	0.022	0.764	0.003	0.664	-0.007	0.579	0.073	0.472	0	0.851	0	0.702	0	0.61	-0.112	1	-0.402	0.999	-0.047	0.996	0.071	0.952	0.082	0.833	0.143	0.952	0.029	0.943	-0.086	0.928	0.131	0.775	0.058	0.745	0.174	0.745	0.058	0.745	0.263	0.999	0.3765	0.999	0.5245	0.999	0.009	0.678	0.02	0.656	0.02	0.582	-0.125	0.956	-0.125	0.764	0.0005	0.93	0.0405	0.843	0.05	0.777	0.06	0.751	0	0.997	-0.081	0.973	-0.026	0.917	-0.1635	1	-0.0415	0.998	-0.249	0.959	0.017	0.587	0.0095	0.457	0.016	0.486	-0.4	0.975	-0.35	0.9	-0.1	0.9	0.211	0.949	0.211	0.949	0.316	0.949	-0.0425	0.991	0.038	0.978	0.015	0.974	-0.001	0.525	0	0.474	0.014	0.476	-0.14	0.99	-0.111	0.917	-0.281	0.95	0	0.576	-0.007	0.487	0.009	0.555	-0.033	0.792	-0.034	0.692	-0.017	0.636	-0.0055	0.987	0.092	0.988	-0.108	0.941	-0.0795	0.938	-0.189	0.883	-0.058	0.89	0.275	0.997	0.237	0.997	0.433	0.982	-0.131	0.998	-0.0325	0.999	-0.108	0.991	0	0.504	0	0.565	0.032	0.652	0	0	0	0	0	0	-0.0985	0.936	-0.204	0.903	-0.07	0.921	0.1535	1	-0.063	0.999	0.083	1	0.014	0.988	0.013	0.96	0.058	0.985	0.067	0.999	0.0575	0.951	0.088	0.755	0.214	0.999	0.245	0.996	0.5455	0.993	0.1	0.9	0.1	0.9	0.1	0.9	0.021	0.999	0.06	0.993	0.0395	0.975	0	1	0	0.954	0	0.924	-0.0005	0.996	0	0.999	-0.012	0.945	0	0.858	0	0.762	0	0.765	0.421	0.999	0.398	0.998	0.371	0.999	-0.775	0.816	-0.775	0.816	-0.775	0.775	0	0	0	0	0	0	-0.158	1	-0.3095	1	-0.255	1	0.163	0.799	0.163	0.944	0.086	0.765	0.242	0.99	0.208	0.966	0.269	0.905	-0.5	0.866	-0.5	0.866	-0.5	0.866	-0.0275	0.991	0.022	0.987	0.022	0.982	0	1	0	1	-0.999	1	-1	1	-1	1	-1	1	0.5	0.866	0.5	0.866	0.5	0.866	-0.055	0.784	-0.055	0.664	-0.064	0.602	-0.209	0.991	-0.209	0.989	-0.108	0.979	0.471	0.998	0.469	0.979	0.062	0.902	-0.3675	0.999	0.213	0.999	-0.133	0.999	-0.105	0.999	-0.129	0.996	-0.189	0.999	-0.112	0.988	-0.112	0.988	-0.067	0.988	0	0.779	0	0.717	0	0.75	0.07	0.784	0.063	0.719	0.076	0.657	0.103	0.734	0.172	0.621	0.1085	0.56	-0.051	0.999	-0.01	0.999	-0.08	0.999	-0.061	0.989	-0.1255	0.974	-0.006	0.984	0.123	0.999	0.354	0.999	0.424	0.999	0	0.927	0	0.659	-0.047	0.57	0.149	0.968	0.1765	0.881	0.21	0.769	-0.022	0.93	-0.02	0.835	-0.004	0.505	-0.138	0.999	-0.154	0.978	-0.083	0.923	-0.02	0.906	-0.035	0.842	0.02	0.929	0.1	0.768	0.124	0.691	0.0975	0.706	0.234	0.998	0.2415	0.998	0.473	0.998	0	0.989	0	0.946	0	0.957	-0.143	0.986	0.187	0.943	0.429	0.829	-0.276	0.995	-0.24	0.974	-0.089	0.965	-0.5	0.5	-0.5	0.5	-0.5	0.5	0.138	0.999	0.138	0.999	0.138	0.998	-0.191	0.986	-0.21	0.979	-0.191	0.958	0	0	0	0	0	0	0	0.871	0	0.596	0	0.613	0	0.841	0	0.771	0	0.746	0.006	0.956	0	0.906	0	0.844	-0.0615	0.891	-0.131	0.745	0.083	0.737	-0.074	0.996	-0.074	0.978	-0.074	0.974	-0.189	0.888	-0.191	0.78	-0.282	0.791	0	0.98	0	0.971	0	0.787	0.029	0.943	0.1145	0.943	0.1715	0.943	-0.992	1	-0.9935	1	-0.998	1	0.052	0.789	-0.0025	0.775	0.041	0.518	0	0.917	0	0.6	0	0.568	-0.05	0.981	-0.081	0.948	-0.085	0.949	0.0015	0.372	0	0.244	0.008	0.275	-0.115	0.993	-0.03	0.928	-0.131	0.899	-0.1575	0.983	0	0.968	-0.05	0.968	0	1	0	1	0.161	0.999	-0.067	0.988	0.067	0.939	0.0485	0.903	-0.005	0.998	0.015	0.977	-0.095	0.998	0	1	0	1	0	1	-0.016	0.972	-0.036	0.978	-0.052	0.925	-0.161	0.999	-0.1435	0.999	0.277	0.997	-0.048	0.995	0.006	0.977	0.2275	0.967	-0.005	0.806	-0.016	0.776	0.02	0.644	0.114	0.999	0.137	0.999	0.5545	0.999	0.065	0.959	0	0.97	0	0.873	0	0.996	0	0.959	0.121	0.997	-0.0365	0.973	-0.0595	0.936	-0.054	0.932	-0.866	0.866	-0.866	0.866	-0.866	0.866	0	0.803	0	0.668	0	0.638	0.135	0.997	0.135	0.997	0.128	0.948	0.015	0.986	0.0275	0.7	0.047	0.685	-0.1	0.9	-0.2	0.9	0.1	0.9	0	0.8	0.2	0.8	-0.2	0.8	-0.131	0.775	0.131	0.775	-0.131	0.696	-0.2	0.949	-0.2	0.949	0	0.8	0	0.998	0.0145	0.998	0.112	0.996	-0.97	0.999	-0.973	0.999	-0.9625	0.999	0	0.983	0.125	0.967	-0.0085	0.883	0.033	0.997	0	0.993	0	0.836	-0.067	0.988	-0.103	0.939	0.067	0.952	0.0195	1	0	1	-0.032	0.995	-0.009	0.743	-0.011	0.682	-0.0645	0.635	-0.116	0.999	-0.116	0.999	0.076	0.999	-0.5	0.866	-0.5	0.866	-0.5	0.5	0.283	0.955	0.3855	0.936	0.302	0.892	0.156	0.8	0.156	0.921	0.069	0.785	-0.027	0.963	-0.022	0.943	0.024	0.764	0.002	0.999	-0.0375	0.998	0.018	0.998	0	1	0	1	0.042	1	0.222	0.991	0.333	0.991	0.3515	0.963	-0.12	0.886	-0.206	0.775	-0.25	0.697	-0.575	0.999	-0.526	0.999	-0.629	0.992	-0.086	0.943	0.029	0.943	-0.0575	0.943	0.134	0.97	0.136	0.921	0.18	0.77	0.539	0.999	0.486	0.999	0.37	0.999	-0.029	0.943	-0.086	0.943	-0.029	0.943	0	0.433	0	0.389	-0.031	0.219	0	0	0	0	0	0	0.014	0.979	0.0195	0.644	0.046	0.646	0.5735	0.999	0.57	0.999	-0.324	0.999	-0.11	0.999	-0.11	0.999	0.505	0.995	-0.549	1	-0.129	1	-0.822	0.998	0	0.699	0.0165	0.508	-0.006	0.416	0.0475	0.946	-0.0355	0.906	-0.032	0.886	-1	0.866	-1	0.866	-1	0.866	0.058	0.91	0.105	0.832	0.044	0.815	0.001	0.353	0.0015	0.486	0.004	0.488	0.105	0.722	0.105	0.603	0.122	0.441	-0.0145	0.786	0.013	0.79	-0.0115	0.62	-0.385	0.999	-0.355	0.999	-0.4515	0.965	0.058	0.998	0.045	0.981	-0.007	0.92	0.0385	0.97	0.116	0.944	-0.032	0.942	0	0.5	0	0.5	0	0.5	-0.006	0.606	-0.0095	0.587	0.04	0.45	-0.125	0.75	-0.137	0.6	0	0.6	-0.042	0.972	-0.0475	0.932	-0.039	0.682	0.001	0.766	0.007	0.751	0.042	0.672	-0.069	0.958	-0.05	0.942	-0.041	0.798	0	0.999	0	0.999	-0.321	0.999	0.167	1	0	1	0.141	1	0	0.936	0	0.828	0	0.785	-0.016	0.609	-0.026	0.584	0.009	0.456	-0.006	0.643	0.0215	0.465	-0.007	0.479	0.1	0.736	0.0415	0.846	0.2115	0.699	-0.318	1	-0.097	0.998	-0.366	0.993	0	0	0	0	0	0	0.01	0.726	0.027	0.613	0.015	0.551	0.3185	0.933	0.376	0.912	0.361	0.904	0.016	0.751	0.0535	0.657	0.037	0.62	0.2525	0.999	0.512	0.999	0.018	0.997	0.062	0.908	0.077	0.81	0.055	0.771	-0.258	0.816	-0.258	0.816	-0.775	0.775	-0.03	0.856	-0.004	0.775	0.052	0.755	0	0.999	0	0.985	0	0.972	0	0.998	0	0.999	-0.445	0.989	-0.025	0.999	-0.029	0.999	-0.068	0.999	0	0.886	0	0.842	0	0.619	-0.04	0.984	-0.1035	0.957	0.104	0.948
XP_004232456	0.005	0.797	0	0.705	0.055	0.63	0.0895	0.973	0.1615	0.945	-0.038	0.918	0.023	0.439	0.047	0.379	0.049	0.38	-0.017	0.891	-0.0585	0.843	-0.013	0.701	0	0.983	0.03	0.849	-0.018	0.893	-0.5	0.866	-0.5	0.5	-0.5	0.5	0.606	0.999	0.593	0.999	0.4025	0.998	0	0.99	0	0.994	-0.04	0.953	0.023	0.81	0.005	0.7	-0.008	0.697	-0.059	0.998	-0.106	0.975	-0.095	0.907	0.5	0.866	0.5	0.866	0.5	0.866	1	1	0.997	1	0	1	0.105	0.984	0.128	0.939	0.1735	0.944	0.0485	0.714	0.024	0.741	0.011	0.629	0.185	0.797	0.166	0.741	0.2595	0.672	0.069	0.949	0.088	0.785	0.1155	0.78	0	1	0	0.999	-0.168	1	-0.0005	0.745	0.0085	0.576	0.021	0.583	-0.024	0.952	-0.048	0.905	-0.048	0.81	0	0.74	0	0.676	-0.018	0.603	0	0.949	0	0.8	0	0.8	-0.321	0.999	-0.257	0.999	-0.5325	0.999	0	1	0	1	-0.047	0.997	-0.01	0.999	-0.11	0.978	-0.124	0.758	0.2205	0.957	0.1095	0.941	0.181	0.935	0.219	0.927	0.216	0.928	0.271	0.821	-0.026	0.998	-0.028	0.993	0	0.975	0.005	0.488	0.0045	0.457	0.011	0.379	-0.7535	1	-0.445	0.999	-0.818	0.997	-0.5	0.5	-0.5	0.5	-0.5	0.5	0.037	0.906	0.146	0.901	0.098	0.805	0.2	0.949	0.2	0.8	0.2	0.8	0	1	0	1	-0.247	1	0.143	0.943	0.086	0.943	0.1145	0.943	0.015	0.99	0	0.998	0	0.794	0.03	0.988	-0.067	0.964	-0.333	0.927	0.095	0.952	0.109	0.929	0.0885	0.881	0	0.857	0	0.695	-0.002	0.618	0.0405	0.947	0.128	0.932	0.114	0.848	0	0.952	0.024	0.976	-0.036	0.786	0	0.658	0	0.611	0.028	0.662	-0.14	0.917	-0.105	0.88	-0.111	0.87	-0.0015	0.372	-0.008	0.398	0.01	0.266	-0.5	0.866	-0.5	0.866	-0.5	0.866	-0.033	0.8	0	0.667	-0.083	0.683	0.452	0.976	0.412	0.952	0.247	0.929	-0.017	0.999	-0.077	0.994	-0.081	0.996	-0.017	0.914	-0.01	0.876	-0.1385	0.752	0.1345	0.999	0.1305	0.993	0.0535	0.992	0.062	0.99	0.087	0.986	0.119	0.932	0.156	0.999	0.0765	0.999	0.3085	0.999	0.005	0.953	0.009	0.882	0.11	0.838	0	0.874	0	0.827	0	0.726	0	0.74	0	0.609	0	0.464	0.0345	0.748	0.0325	0.698	-0.045	0.655	-0.3875	1	0	0.99	-0.503	0.999	0.075	0.966	0.101	0.928	0.12	0.93	0	0.978	0.0365	0.961	0.091	0.932	0.039	0.751	0.008	0.726	-0.003	0.652	-0.879	0.999	-0.879	0.999	-0.7025	0.999	0.0155	0.836	-0.019	0.699	-0.029	0.686	0.5145	1	0	1	0	1	-0.1885	0.996	-0.07	0.979	-0.082	0.92	0	0.999	0	0.997	-0.316	0.994	-0.5	0.5	-0.5	0.5	-1	0.5	0	0.943	0	0.943	0.429	0.943	0	0.677	0	0.532	0	0.58	-0.258	0.816	0.258	0.816	-0.258	0.816	0	0.866	-0.5	0.866	0.5	0.866	0	0.917	0	0.883	-0.175	0.708	0.171	0.651	0.167	0.591	0.188	0.587	-0.0335	0.951	0.061	0.929	0.001	0.805	-0.0035	0.998	0	1	0.197	0.993	0.1095	0.916	0.107	0.875	0.125	0.861	0.018	0.741	0.035	0.697	-0.043	0.624	-0.013	0.579	-0.012	0.405	-0.015	0.358	0	0.669	0	0.53	-0.008	0.479	0.0065	1	0.367	1	-0.062	0.997	0.071	0.976	0.095	0.881	0.071	0.952	0.029	0.943	-0.086	0.928	0.131	0.775	0.018	0.802	0.091	0.733	0.0535	0.636	-0.392	0.999	-0.58	0.999	-0.743	0.997	0.195	0.615	0.17	0.56	0.185	0.552	0.1425	0.979	0.2035	0.925	0.026	0.915	0.019	0.85	0.028	0.737	0.036	0.627	0	0.987	0	0.973	0	0.91	0	1	0	1	0	0.999	0.046	0.622	0.0745	0.593	0.087	0.572	0.1	0.9	0.156	0.9	0.2	0.9	0	0.949	0	0.949	0.3	0.8	0.059	0.932	0.029	0.87	-0.013	0.921	0.016	0.396	0.0375	0.33	0.038	0.309	0.0125	0.986	0.013	0.97	0.192	0.969	0.032	0.498	0.059	0.44	0.074	0.462	0.0425	0.725	0.056	0.667	0.07	0.679	-0.021	0.713	0.012	0.616	-0.038	0.605	-0.024	0.953	-0.071	0.94	-0.008	0.862	0.012	0.904	0.117	0.923	0.081	0.914	0	1	0	1	0	0.997	0	0.372	0	0.334	0.009	0.194	0	0.917	0	0.867	0	0.728	-0.015	0.932	-0.0435	0.848	-0.026	0.78	-0.17	1	0.214	1	0	1	0.1085	0.998	0.092	0.995	0.062	0.985	0.135	0.926	0.192	0.806	0.0855	0.881	0.152	0.999	0.291	0.995	0.534	0.978	0	0.9	-0.05	0.9	-0.1	0.9	-0.0535	0.997	-0.0935	0.998	-0.132	0.998	0	1	0	0.994	0	0.909	0.1265	1	0	0.995	0.092	0.942	0	0.955	0	0.846	0	0.772	0.465	0.999	0.463	0.994	0.49	0.995	0.4	0.949	0.4	0.949	0.4	0.949	0	0.742	0	0.667	0	0.518	0	1	0	1	0	1	0.129	0.955	0.1735	0.938	0.192	0.868	-0.069	0.969	0.03	0.944	0.004	0.889	-0.5	0.866	-0.5	0.866	-0.5	0.866	0.0475	0.912	-0.003	0.886	-0.075	0.894	0	1	0	1	-0.999	1	-1	1	-1	1	-1	1	-0.5	0.866	-0.5	0.866	-0.5	0.5	-0.015	0.587	-0.008	0.483	0.008	0.478	0.2335	0.991	0.2715	0.991	0.046	0.98	0.061	0.995	0.1265	0.979	0.045	0.992	-0.691	0.999	-0.616	0.999	-0.5685	0.999	0	0.995	0	0.997	0.017	0.994	0.142	0.964	0.142	0.976	0.091	0.939	0	0.694	0	0.601	0	0.505	0.199	0.831	0.193	0.854	0.157	0.658	0.329	0.922	0.374	0.911	0.357	0.856	-0.144	0.999	-0.089	0.999	-0.21	0.993	-0.065	0.943	-0.1685	0.918	-0.011	0.929	-0.077	0.999	-0.2695	0.998	-0.221	0.973	0	0.898	0	0.741	0	0.739	0.0635	0.969	0.0145	0.818	0.163	0.969	0.04	0.848	0.018	0.818	0.025	0.775	-0.1605	0.999	-0.077	0.998	-0.228	0.892	-0.017	0.983	-0.167	0.967	-0.033	0.983	0.157	0.524	0.1465	0.489	0.147	0.462	0.139	0.987	0.0685	0.985	0.163	0.988	0	0.993	0	0.953	0	0.993	0.143	0.986	0.314	0.943	0.143	0.986	0.495	0.998	0.485	0.989	0.259	0.987	-0.5	0.5	-0.5	0.5	-0.5	0.5	0.1	0.996	0.1	0.995	0.1	0.895	0.224	0.958	0.315	0.93	0.119	0.958	0	0.945	0	0.904	0	0.66	0	0.921	0	0.861	0	0.803	0	0.901	0	0.923	0.006	0.846	0	0.869	0	0.776	0.026	0.728	-0.012	0.9	-0.0275	0.847	-0.018	0.651	-0.1875	0.989	-0.186	0.94	0.035	0.957	0.155	0.724	0.15	0.675	0.231	0.658	-0.0025	0.988	0	0.872	-0.055	0.846	0.029	0.943	-0.086	0.943	-0.029	0.899	-0.994	1	-0.994	1	-1	1	-0.024	0.61	-0.0075	0.569	-0.01	0.361	0	0.828	0	0.509	0	0.535	0.0315	0.955	0.041	0.94	0.003	0.896	-0.0055	0.501	0	0.414	0.018	0.466	0.002	0.99	0.169	0.984	0.045	0.9	0	0.994	0	0.939	0	0.866	0	1	-0.0115	1	-0.06	1	0.067	0.988	0.091	0.939	0.115	0.976	-0.032	0.999	0.082	0.994	-0.194	0.991	0	1	0	1	0	1	-0.051	0.971	-0.106	0.953	-0.032	0.867	0.1655	0.999	0.2345	0.999	-0.244	0.991	0.05	0.99	-0.061	0.969	-0.2575	0.892	0.0085	0.952	0.0585	0.792	0.01	0.866	-0.39	0.999	-0.486	0.999	-0.5745	0.999	0.0965	0.999	0	0.995	0.072	0.994	0	0.999	0	0.999	-0.039	0.84	0.0195	0.955	0.0115	0.93	0.032	0.862	-0.5	0.866	-0.5	0.5	-0.5	0.866	0	0.963	0	0.935	0	0.873	-0.236	0.976	-0.2685	0.927	-0.055	0.939	0.017	0.991	0.0225	0.963	-0.211	0.967	0.1	0.9	0.103	0.9	-0.2	0.9	-0.2	0.8	0.2	0.8	-0.2	0.8	0.029	0.943	0.086	0.886	0.029	0.829	0	0.949	0.2	0.8	-0.2	0.8	0	1	-0.0685	0.998	0	0.994	0.898	0.999	0.93	0.999	0.864	0.999	-0.05	0.75	-0.034	0.55	-0.0585	0.502	0	0.995	0	0.997	0.12	0.963	0.212	0.976	0.261	0.988	-0.042	0.891	0.288	1	0	1	0.008	0.999	0.059	0.646	0.075	0.434	0.0655	0.424	0.3605	0.999	0.3225	0.999	0.069	0.999	-0.5	0.866	-0.5	0.866	-0.5	0.866	0.31	0.839	0.289	0.788	0.345	0.764	0.11	0.954	0.157	0.913	0.176	0.852	0.164	0.756	0.181	0.665	0.195	0.587	0.027	0.999	-0.172	0.988	-0.16	0.989	0	1	0	1	0.237	1	-0.148	0.963	-0.111	0.963	-0.185	0.963	0.1955	0.94	0.3705	0.905	0.263	0.715	0.427	0.999	0.391	0.997	0.382	0.997	0.029	0.943	0.029	0.943	-0.086	0.943	0.056	0.951	0.014	0.772	0.171	0.978	0.391	0.999	0.371	0.999	0.026	0.971	-0.086	0.943	-0.257	0.943	-0.029	0.943	0	0.379	0	0.379	-0.004	0.315	0	1	0	0.907	0	0.826	0.0325	0.996	0.0195	0.971	-0.169	0.979	-0.586	0.999	-0.399	0.999	0.5885	0.999	-0.138	0.999	-0.138	0.998	0.543	0.999	0.424	1	0	1	0.736	1	0	0.451	0	0.402	-0.038	0.248	-0.017	0.882	0.004	0.8	0.02	0.817	-1	0.5	-1	0.5	-1	0.5	0.0015	0.802	0.0525	0.931	0.033	0.761	0	0.386	0	0.318	-0.001	0.285	0.224	0.904	0.3505	0.81	0.1095	0.871	0.24	0.804	0.217	0.735	0.16	0.757	0.135	0.998	0.159	0.984	0.2365	0.997	-0.004	0.995	-0.086	0.991	-0.091	0.971	0.0155	0.966	0.012	0.901	0.102	0.905	-0.5	0.866	-0.5	0.866	-0.5	0.866	0.007	0.489	0.004	0.565	0.006	0.313	0.167	0.95	0.2	0.917	-0.025	0.833	0.149	0.765	0.1915	0.723	0.244	0.688	0.008	0.933	-0.0085	0.916	0.0085	0.922	0.139	0.934	0.049	0.871	0.1015	0.853	0	0.995	0	0.948	0	0.946	0	1	0	0.992	0	0.999	0	0.887	0	0.714	0	0.608	0.003	0.459	0.001	0.535	-0.007	0.316	0.002	0.552	-0.0265	0.675	-0.028	0.439	0.101	0.876	0.134	0.975	0.151	0.671	0	1	0	0.998	0	0.995	0	0	0	0	0	0	0.109	0.617	0.102	0.539	0.129	0.523	0.425	0.888	0.445	0.844	0.465	0.833	0.007	0.739	-0.007	0.667	-0.017	0.38	-0.1265	0.999	0.145	0.999	-0.247	0.99	-0.0055	0.799	0.0215	0.936	0.042	0.793	0.2	0.949	0.2	0.8	0.2	0.8	-0.0245	0.932	-0.0685	0.867	-0.144	0.642	0	0.999	0	1	0	0.995	0	1	0	1	-0.537	1	-0.136	0.944	-0.13	0.925	-0.0465	0.691	0	0.964	0	0.923	0	0.776	0.152	0.99	0.1785	0.986	0.006	0.955
XP_004233692	0.032	0.825	0.0415	0.722	0.037	0.727	-0.05	0.993	-0.0505	0.974	-0.048	0.984	0.031	0.447	0.0485	0.401	0.043	0.385	-0.131	0.949	-0.131	0.93	0.04	0.903	-0.029	0.98	0.0585	0.964	0.156	0.973	0.5	0.866	0.5	0.866	-0.5	0.866	0.224	0.999	0.356	0.999	0.2155	0.999	0	0.997	0	0.992	-0.457	0.969	-0.013	0.845	0.015	0.825	-0.066	0.789	0.121	0.999	0.33	0.995	0.145	0.983	0	0.866	0	0.866	0	0.866	-1	1	-0.9965	1	0	1	0.143	0.995	0.107	0.969	0.2405	0.889	0.0165	0.956	0.142	0.949	0.015	0.942	-0.2725	0.979	-0.2225	0.97	-0.4245	0.972	0.013	0.865	-0.047	0.779	-0.03	0.758	0	1	0	0.999	0	0.998	-0.004	0.598	-0.003	0.434	0.027	0.407	0	0.976	0.073	0.976	0	0.903	0	0.793	0.001	0.622	0.043	0.511	-0.2	0.8	-0.2	0.8	0	0.8	0.44	0.999	0.585	0.999	0.3295	0.999	0	1	0	1	0.064	1	-0.041	0.976	0.116	0.932	0.009	0.847	0.2795	0.986	0.1785	0.989	0.192	0.95	0.3805	0.948	0.4595	0.965	0.311	0.921	0	0.999	-0.1385	0.991	0.038	0.966	0.013	0.572	0.028	0.542	0.033	0.471	0.7205	0.999	0.5705	0.997	0.795	0.995	-0.5	0.5	-0.5	0.5	-0.5	0.5	0.0105	0.723	0.0585	0.606	0.037	0.613	-0.4	0.949	-0.4	0.8	-0.4	0.8	0	1	0	1	-0.146	1	0.029	0.943	-0.029	0.886	-0.086	0.943	-0.038	0.997	0	0.993	0	0.923	0.006	0.976	-0.067	0.964	-0.042	0.745	0	0.857	-0.048	0.764	-0.0475	0.762	0	0.796	0	0.749	-0.045	0.609	0.0155	0.731	0.038	0.632	0.052	0.665	-0.071	0.905	-0.071	0.857	-0.155	0.833	0	0.716	0	0.542	0	0.384	0.073	0.92	0.105	0.887	0.026	0.706	0.021	0.512	0.0345	0.516	0.031	0.46	-0.5	0.866	-0.5	0.866	-0.5	0.866	0.067	0.983	0.069	0.867	0.033	0.75	0.071	0.881	0.071	0.786	0.048	0.619	-0.332	0.999	-0.364	0.999	0.074	0.999	-0.0935	0.895	-0.132	0.819	-0.1535	0.74	-0.418	0.999	-0.4545	0.998	-0.2975	0.996	0.0385	0.965	0.0255	0.904	0.12	0.808	-0.412	0.999	-0.383	0.999	-0.322	0.999	0.041	0.976	0.052	0.915	0.094	0.947	0	0.904	0	0.896	0	0.777	0	0.703	0	0.571	0	0.426	0.0365	0.833	0.017	0.721	-0.002	0.747	-0.125	0.999	0	0.999	-0.301	0.976	0.0325	0.931	-0.0015	0.884	-0.025	0.825	-0.011	0.953	0.025	0.955	-0.003	0.886	-0.0065	0.985	0.132	0.975	0.01	0.973	0.811	0.999	0.811	0.999	0.051	0.999	-0.0155	0.858	0.009	0.839	-0.078	0.787	0.541	1	0	1	0	1	0.32	0.999	0.335	0.977	0.444	0.985	0	0.993	0	0.926	0	0.852	-0.5	0.5	-0.5	0.5	-0.5	0.5	-0.029	0.943	-0.029	0.943	-0.029	0.943	0	0.828	0	0.787	0	0.619	0	0.949	0.2	0.949	-0.4	0.8	-0.5	0.866	-0.5	0.866	-0.5	0.866	0	0.987	0	0.985	0.332	0.946	-0.043	0.577	-0.041	0.375	-0.049	0.233	0.0475	0.977	-0.013	0.956	-0.107	0.976	0.1265	0.997	0.0295	0.984	0.003	0.879	0.193	0.946	0.164	0.9	0.1465	0.967	0.0125	0.845	-0.03	0.698	0.03	0.606	-0.027	0.821	-0.028	0.683	0.006	0.563	0	0.721	0	0.483	0.025	0.559	-0.0805	1	-0.3995	1	0.174	1	0.048	0.905	0.048	0.905	0.071	0.736	0.017	0.92	0.169	0.92	-0.034	0.845	0.139	0.891	0.174	0.891	0.0975	0.891	0.248	0.999	0.407	0.999	0.4165	0.997	0.145	0.78	0.128	0.746	0.151	0.676	0.225	0.986	0.2775	0.957	0.3005	0.914	0.0415	0.85	0.0485	0.717	-0.016	0.692	0	0.998	0	0.98	0	0.984	-0.037	1	0	0.998	0	0.995	0.037	0.61	0.0505	0.625	0.038	0.427	0.3	0.975	0.3	0.9	0.3	0.9	0.2	0.949	0.2	0.949	0.2	0.8	-0.023	0.989	0.086	0.985	0.086	0.974	0.024	0.456	0.032	0.476	0.016	0.378	-0.0195	0.985	-0.0605	0.936	-0.16	0.945	0.019	0.609	0.034	0.585	0.033	0.426	-0.002	0.826	-0.022	0.795	0.013	0.791	0.046	0.944	0.1255	0.952	0.0275	0.918	-0.074	0.952	-0.074	0.904	-0.074	0.802	0.269	0.976	0.287	0.947	0.194	0.958	0.1715	1	0.3165	1	0.254	1	0	0.428	0	0.438	-0.019	0.355	0	0.966	0	0.973	0	0.919	-0.108	0.93	-0.204	0.891	-0.07	0.823	0.1485	1	-0.0885	1	0.049	0.999	0.0925	0.995	0.03	0.973	0.005	0.989	0.211	0.842	0.255	0.728	0.1295	0.777	0.134	0.996	0.1015	0.992	0.0855	0.922	-0.1	0.975	-0.1	0.975	-0.1	0.9	-0.122	0.999	-0.172	0.987	-0.0635	0.996	0	0.999	0	0.966	0	0.851	0.04	1	0	0.996	0	0.994	0	0.95	0	0.862	0	0.785	0.384	0.999	0.442	0.991	0.437	0.936	0.4	0.949	0.4	0.8	0.4	0.8	0	0.839	0	0.823	0	0.561	0.226	1	0.5045	1	0.271	1	0.1215	0.959	0.1645	0.965	0.122	0.938	0.291	0.984	0.264	0.933	0.23	0.969	-0.866	0.5	-0.866	0.5	-0.866	0.5	-0.0055	0.985	0.1365	0.974	0.14	0.979	0	1	0	1	-0.999	1	-1	1	-1	1	-1	1	0.5	0.866	0.5	0.866	0.5	0.866	-0.061	0.866	-0.068	0.762	-0.0635	0.772	-0.1385	0.914	-0.1445	0.861	-0.071	0.826	0.392	0.998	0.497	0.992	0.434	0.923	-0.1675	0.999	0.202	0.999	0.234	0.999	0	1	0.006	0.996	-0.082	0.991	0.142	0.988	0.142	0.976	0.142	0.976	0	0.786	0	0.597	0	0.684	0.2475	0.9	0.259	0.885	0.159	0.888	0.4075	0.965	0.4555	0.966	0.372	0.933	0.0075	0.999	0.023	0.999	-0.0035	0.997	0.063	0.921	0.008	0.778	0.147	0.768	0.0735	0.996	0.249	0.998	0.207	0.97	0	0.923	0	0.924	0.101	0.86	-0.0595	0.904	-0.098	0.826	-0.075	0.781	0.0875	0.959	0.037	0.934	0.0445	0.943	0.336	0.999	0.302	0.999	0.467	0.998	0.051	0.9	-0.05	0.833	0.117	0.833	0.116	0.729	0.115	0.697	0.121	0.56	-0.0415	0.952	-0.0755	0.911	-0.174	0.858	0.101	0.993	0	0.957	-0.021	0.99	0.27	0.986	0.429	0.943	0.429	0.943	0.097	0.85	0.108	0.816	0.048	0.589	-0.5	0.5	-1	0.5	-0.5	0.5	0.204	0.997	0.209	0.973	0.209	0.969	-0.119	0.951	-0.0945	0.825	-0.098	0.797	0	0.96	0	0.879	0	0.885	0	0.967	0	0.947	-0.141	0.746	0	0.97	0	0.829	0	0.916	-0.0155	0.904	-0.03	0.893	-0.043	0.655	-0.1535	0.935	-0.166	0.883	0.047	0.922	0.1805	0.983	0.1935	0.909	0.017	0.915	-0.199	0.959	-0.237	0.917	-0.386	0.928	-0.0185	0.955	0	0.934	-0.052	0.962	0.029	0.943	0.086	0.943	-0.029	0.943	0.994	1	0.994	1	1	1	-0.1855	0.976	0.0125	0.953	0	0.967	0	0.789	0	0.8	0	0.715	0.0385	0.94	0.04	0.947	0.014	0.936	0	0.493	0	0.281	0.003	0.412	0.15	0.991	-0.048	0.982	0.196	0.979	-0.0645	0.987	0	0.977	-0.111	0.716	0	1	0	0.997	0.263	0.999	0.055	0.952	0.018	0.952	0.1575	0.842	0.113	0.999	0.163	0.998	0.039	0.994	0	1	0	1	0	1	-0.051	0.99	0.0175	0.967	-0.039	0.942	-0.19	0.999	-0.264	0.998	0.15	0.989	0.0565	0.991	-0.014	0.99	-0.1385	0.835	-0.044	0.968	0.0205	0.95	0.146	0.913	0.227	0.999	0.165	0.999	-0.078	0.998	0.0835	0.992	0	0.992	0.038	0.987	0	0.999	0	0.98	0	0.999	0.032	0.958	0.0255	0.962	-0.007	0.91	-0.5	0.866	-0.5	0.866	-0.5	0.866	0	0.951	0	0.912	0	0.914	0.152	0.976	0.1725	0.903	0.055	0.891	0.0325	0.998	-0.04	0.991	0.197	0.985	-0.5	0.9	-0.5	0.9	-0.1	0.9	0	0.949	0	0.949	0	0.8	0.143	0.986	0	0.943	0.152	0.943	0.2	0.949	0	0.8	0.4	0.8	0	1	0.0675	1	0.101	0.998	-0.968	0.999	-0.97	0.999	-0.9365	0.999	0.067	0.983	0.15	0.917	-0.025	0.917	0	0.999	0	0.975	0	0.909	-0.188	0.988	-0.206	0.794	-0.271	0.818	0	1	0	1	0.059	1	0.024	0.855	0.019	0.829	0.012	0.826	0.279	0.999	0.3455	0.999	0.151	0.999	-0.5	0.866	-0.5	0.866	-0.5	0.5	0.458	0.971	0.512	0.958	0.474	0.954	0.0695	0.947	0.139	0.959	0.058	0.937	0.307	0.958	0.2625	0.93	0.362	0.921	-0.082	0.999	0.1275	0.999	-0.087	0.999	0.05	1	0	0.999	0.071	0.993	0.296	0.991	0.333	0.963	0.333	0.963	-0.083	0.809	-0.1105	0.806	-0.084	0.662	0.6105	0.999	0.627	0.997	0.68	0.996	-0.2	0.943	-0.257	0.943	-0.143	0.943	-0.036	0.809	-0.071	0.86	-0.07	0.669	-0.607	0.999	-0.586	0.999	-0.651	0.999	-0.086	0.943	-0.029	0.943	-0.116	0.943	0	0.43	0	0.392	0.026	0.373	0.112	1	0	0.987	0.042	1	0.023	0.996	-0.067	0.996	0.204	0.989	0.5515	0.999	0.4055	0.999	-0.458	0.999	-0.1115	0.999	-0.1015	0.995	0.095	0.999	-0.554	1	-0.129	1	-0.83	0.997	0	0.583	0.003	0.549	0.009	0.253	0.038	0.955	-0.0665	0.922	-0.113	0.95	-1	0.866	-1	0.866	-1	0.866	0.016	0.74	0.0465	0.741	0.036	0.688	-0.004	0.466	0	0.226	0	0.315	0.231	0.838	0.2595	0.75	0.126	0.785	0.208	0.902	0.184	0.826	0.195	0.824	-0.157	0.999	-0.2	0.998	-0.045	0.998	-0.028	0.998	0.002	0.968	-0.006	0.979	0.052	0.982	0.0515	0.939	-0.01	0.972	-0.5	0.866	-0.5	0.866	-0.5	0.866	0.027	0.519	0.0445	0.428	0.015	0.364	0.25	0.983	0.2415	0.967	0.233	0.933	0.259	0.956	0.246	0.889	0.293	0.83	-0.0095	0.896	-0.01	0.877	-0.015	0.897	0.13	0.939	0.107	0.912	0.1345	0.919	0	0.998	0	0.992	-0.143	0.99	0.115	1	0	1	0.092	1	0	0.836	0	0.609	0	0.72	0.029	0.533	0.0245	0.463	0.024	0.381	0.009	0.597	-0.008	0.489	0.035	0.495	0.186	0.969	0.17	0.869	0.1325	0.967	-0.2015	1	-0.012	0.999	-0.398	0.987	0	0.97	0	0.945	0	0.745	-0.04	0.705	-0.042	0.505	-0.066	0.397	0.512	0.96	0.5615	0.955	0.597	0.934	0.025	0.772	0.011	0.639	-0.025	0.563	0.16	0.999	0.332	0.997	-0.1425	0.966	0.016	0.726	0.032	0.758	0.039	0.644	0	0.949	0	0.8	0.2	0.949	0.043	0.955	0.0095	0.917	0.09	0.863	0	0.998	0	0.997	0	0.992	0	1	0	1	0.534	1	0.023	0.919	0.037	0.91	-0.0315	0.803	0	0.929	0	0.811	0	0.86	-0.2105	0.974	-0.226	0.819	-0.323	0.84
XP_004233759
XP_004233806	0.024	0.956	0.0245	0.973	0.03	0.68	-0.114	0.99	-0.077	0.987	-0.007	0.967	-0.001	0.331	0.003	0.265	-0.002	0.501	0.006	0.461	0.0045	0.43	0.013	0.373	-0.004	0.382	-0.021	0.421	-0.045	0.337	-0.5	0.866	-0.5	0.5	0.5	0.5	0.224	0.999	0.3	0.999	0.3145	0.998	0	0	0	0	0	0	0.005	0.779	0.004	0.779	0.005	0.644	0.093	0.999	-0.179	0.99	0.02	0.997	-0.5	0.866	-0.5	0.866	0	0.866	0	0	0	0	0	0	0.105	0.988	0.064	0.994	0.239	0.993	0.026	0.97	0.0545	0.742	0.0595	0.894	0.039	0.975	-0.1645	0.813	0.3455	0.974	0.118	0.999	0.061	0.93	-0.0795	0.87	0	0	0	0	0	0	0.003	0.4	0.0015	0.279	0	0.375	0.095	0.97	0.018	0.929	0.024	0.905	0	0	0	0	0	0	-0.2	0.8	0	0.8	0	0.8	-0.51	0.999	0.571	0.999	0.538	0.999	0	0	0	0	0	0	-0.01	0.999	-0.11	0.978	-0.124	0.758	0	0	0	0	0	0	0.147	0.993	0.4415	0.98	0.07	0.655	0	0	0	0	0	0	0.002	0.296	0.0015	0.238	0.012	0.192	0	0	0	0	0	0	-0.5	0.5	-0.5	0.5	-0.5	0.5	0.0055	0.952	0.009	0.729	0.0075	0.581	0.2	0.949	0.287	0.8	0.1	0.8	0	0	0	0	0	0	0.143	0.943	-0.086	0.886	0.1295	0.943	0	0	0	0	0	0	0.015	0.988	0.009	0.891	-0.032	0.939	-0.024	0.952	-0.063	0.976	0.012	0.976	0	0	0	0	0	0	-0.004	0.204	-0.014	0.195	-0.006	0.153	0.024	0.976	0.071	0.756	0.048	0.786	0	0	0	0	0	0	-0.103	0.977	-0.076	0.976	-0.116	0.882	0.014	0.98	0.0305	0.98	0.019	0.966	-0.5	0.866	-0.5	0.5	-0.5	0.866	-0.067	0.983	0.05	0.983	0.04	0.983	-0.082	0.994	0.4225	0.952	0.19	0.952	0.2835	0.999	-0.1095	0.999	-0.249	0.999	0.1265	0.911	0.108	0.962	-0.034	0.947	0.0125	0.992	0.462	0.997	0.171	0.995	-0.086	0.995	-0.1135	0.991	0	0.957	-0.3145	0.999	-0.136	0.998	-0.2665	0.999	0.02	0.964	0.0305	0.964	0.022	0.64	0	0	0	0	0	0	0	0	0	0	0	0	-0.018	0.455	-0.0405	0.485	-0.053	0.468	0	0	0	0	0	0	-0.049	0.964	-0.0485	0.941	-0.029	0.883	0	0	0	0	0	0	0.006	0.241	0.034	0.238	0.0315	0.244	0.4705	0.999	0.538	0.992	-0.2655	0.996	-0.005	0.183	0.001	0.128	-0.016	0.153	0	0	0	0	0	0	-0.247	0.991	0.28	0.948	-0.07	0.957	0	0	0	0	0	0	-0.5	0.5	-0.5	0.5	-1	0.5	0	0.728	0	0.728	0	0.728	0	0	0	0	0	0	-0.2	0.949	-0.6	0.949	-0.4	0.949	-0.5	0.866	0	0.866	-0.5	0.866	0	0	0	0	0	0	0.204	0.571	0.116	0.76	0.072	0.567	-0.007	0.217	0.002	0.159	-0.014	0.194	0	0	0	0	0	0	0.099	0.919	-0.276	0.772	0.2235	0.894	-0.003	0.934	-0.0065	0.934	-0.015	0.51	0	0.509	-0.012	0.481	0.003	0.431	0	0	0	0	0	0	-0.048	1	-0.373	1	0.118	0.998	-0.082	0.756	-0.082	0.756	-0.082	0.661	0.029	0.943	-0.086	0.928	0.131	0.775	0.159	0.952	0.261	0.988	0.138	0.975	0.251	0.999	-0.56	0.998	-0.652	0.998	0.093	0.721	0.125	0.645	0.086	0.429	-0.373	0.989	-0.0315	0.802	0.0235	0.675	-0.006	0.862	0.0075	0.927	-0.003	0.757	0	0	0	0	0	0	0	0	0	0	0	0	0.001	0.359	0.0035	0.16	0.002	0.35	0.1	0.9	-0.7	0.707	-0.5	0.9	0	0.949	0	0.949	-0.4	0.8	-0.01	0.906	-0.019	0.906	-0.038	0.657	0.009	0.957	0.014	0.957	0.01	0.692	0	0	0	0	0	0	0.011	0.984	0.0095	0.984	0.012	0.669	-0.031	0.59	-0.07	0.959	-0.011	0.725	0.006	0.93	-0.0135	0.895	-0.0135	0.88	0.013	0.6	0.037	0.566	-0.007	0.513	-0.035	0.85	0.247	0.994	0.217	0.893	0	0	0	0	0	0	0	0	0	0	0	0	0	0	0	0	0	0	0.051	0.669	0.076	0.669	-0.025	0.669	0	0	0	0	0	0	0	0	0	0	0	0	0.2985	0.975	0.0295	0.965	0.193	0.915	-0.121	0.999	-0.078	0.999	-0.0735	0.998	-0.1	0.9	0.1	0.9	0	0.9	0.0605	0.999	-0.031	0.966	0.055	0.938	0	0	0	0	0	0	0	0	0	0	0	0	0	0	0	0	0	0	-0.481	0.999	0.431	0.994	0.372	0.987	0.258	0.949	0.4	0.949	-0.669	0.949	0	0	0	0	0	0	0	0	0	0	0	0	0.018	0.3	0.0285	0.213	0.036	0.205	-0.001	0.949	0.0035	0.688	-0.085	0.724	0	0.866	0	0.866	0.866	0.866	-0.019	0.512	-0.039	0.371	-0.034	0.329	0	0	0	0	0	0	0	0	0	0	0	0	0.5	0.866	-0.5	0.866	-0.5	0.866	-0.076	0.602	-0.017	0.529	-0.0695	0.662	0.033	0.563	0.03	0.553	-0.004	0.526	0.471	0.998	0.469	0.979	0.062	0.902	-0.762	0.999	-0.777	0.999	0.127	0.999	0	0	0	0	0	0	0.015	0.742	-0.0185	0.494	0.086	0.539	0	0	0	0	0	0	-0.083	0.763	-0.032	0.882	0.06	0.565	-0.053	0.947	0.323	0.903	0.336	0.941	-0.14	0.999	0.031	0.999	-0.003	0.995	-0.007	0.964	-0.159	0.899	0.126	0.935	-0.02	0.997	-0.063	0.982	0.0365	0.915	0	0	0	0	0	0	0.042	0.452	0.0485	0.391	0.04	0.393	0.015	0.832	0.051	0.655	0.004	0.596	-0.059	0.999	0.549	0.999	-0.369	0.972	0.05	0.9	0	0.895	0.017	0.933	0.019	0.669	0.046	0.691	-0.121	0.52	0.293	0.967	0.425	0.945	0.25	0.842	0	0	0	0	0	0	-0.143	0.986	0.187	0.943	0.429	0.829	-0.427	0.996	-0.4	0.977	0.363	0.982	-0.5	0.5	-0.5	0.5	-0.5	0.5	0.0305	0.716	0.0345	0.483	0.048	0.63	0.028	0.849	0.028	0.849	0.028	0.746	0	0	0	0	0	0	0	0	0	0	0	0	0	0	0	0	0	0	0	0	0	0	0	0	0.026	0.659	0.0525	0.659	0.035	0.659	0.006	0.566	-0.0375	0.508	-0.0505	0.489	0.245	0.95	-0.008	0.95	0.212	0.911	0	0	0	0	0	0	0.029	0.899	-0.029	0.899	0.029	0.899	0	0	0	0	0	0	0	0	0	0	0	0	0	0	0	0	0	0	-0.0455	0.644	-0.061	0.632	-0.026	0.569	0	0	0	0	0	0	-0.0615	0.942	0.017	0.967	-0.071	0.732	0	0	0	0	0	0	0	0	0	0	0	0	0.091	0.988	0	0.976	0.187	0.782	-0.084	0.999	-0.05	0.999	0.173	0.999	0	0	0	0	0	0	-0.014	0.979	0.015	0.957	-0.034	0.944	-0.0705	0.935	0	0.918	-0.245	0.889	-0.041	0.998	-0.011	0.974	-0.062	0.96	0.017	0.747	0.0035	0.568	-0.026	0.577	-0.275	0.999	-0.036	0.999	-0.238	0.997	0	0	0	0	0	0	0	0	0	0	0	0	-0.0355	0.616	0.001	0.616	0.048	0.51	-0.5	0.866	0.5	0.866	-0.5	0.866	0	0	0	0	0	0	0.031	0.847	0.007	0.847	0.0145	0.554	-0.052	0.746	-0.0765	0.748	-0.091	0.756	-0.224	0.918	0.224	0.918	-0.447	0.918	0	0.8	-0.4	0.8	0	0.8	0.029	0.986	0.034	0.943	0.086	0.886	0.4	0.949	0	0.8	0.4	0.949	0	1	-0.059	1	0.061	0.998	0.88	0.999	0.943	0.999	0.8055	0.998	-0.033	0.983	0.0585	0.9	0.0085	0.867	0	0	0	0	0	0	0.165	0.892	0.165	0.881	0	0.881	0	0	0	0	0	0	0.102	0.611	0.048	0.676	0.0395	0.712	-0.281	0.999	-0.189	0.991	-0.394	0.999	-0.5	0.866	-0.5	0.866	-0.5	0.5	0.498	0.91	0.519	0.881	0.447	0.854	0.021	0.725	0.048	0.725	0.031	0.528	0.2525	0.913	0.301	0.947	0.253	0.927	-0.03	0.998	0.005	0.999	-0.048	0.963	0	0	0	0	0	0	0.333	0.991	-0.073	0.913	0.0925	0.963	0	0	0	0	0	0	-0.608	0.999	0.017	0.844	-0.113	0.994	-0.161	0.943	0.143	0.943	-0.0575	0.943	0.06	0.654	0.0845	0.654	0.049	0.58	0.182	0.999	-0.0165	0.999	0.0635	0.999	0.029	0.986	0.116	0.986	-0.029	0.986	0	0	0	0	0	0	0	0	0	0	0	0	0	0.649	0	0.641	0	0.641	-0.186	0.999	0.284	0.999	-0.18	0.998	-0.008	0.43	-0.003	0.428	0.003	0.421	0	0	0	0	0	0	0	0	0	0	0	0	-0.004	0.473	0	0.473	-0.0045	0.289	0	0.866	0.866	0.866	0	0.866	-0.007	0.532	-0.007	0.398	-0.006	0.451	0	0	0	0	0	0	0.079	0.722	0.147	0.597	-0.059	0.577	0.285	0.977	-0.347	0.915	-0.236	0.897	0.188	0.998	0.018	0.998	0.3435	0.998	0.052	0.999	-0.043	0.832	0.183	0.975	-0.014	0.928	0.003	0.928	-0.002	0.762	0	0.866	0	0.866	0	0.866	-0.002	0.154	0.001	0.16	-0.006	0.125	0.114	0.933	0.264	0.833	0.43	0.557	0.36	0.907	-0.017	0.907	-0.011	0.533	-0.094	0.648	-0.01	0.652	0.0135	0.676	0.39	0.968	0.133	0.943	0.0485	0.872	0	0	0	0	0	0	0	0	0	0	0	0	0	0	0	0	0	0	0.013	0.909	0.024	0.847	0.014	0.402	0	0	0	0	0	0	0.1	0.736	0.0415	0.846	0.2115	0.699	0	0	0	0	0	0	0	0	0	0	0	0	-0.031	0.846	-0.101	0.655	-0.134	0.532	0.528	0.9	0.4235	0.821	0.069	0.885	-0.001	0.511	0.002	0.388	0.007	0.431	0.2645	0.999	-0.596	0.997	0.011	0.971	0.0085	0.81	0.013	0.741	0.009	0.709	-0.2	0.949	0.2	0.949	-0.4	0.8	0	0	0	0	0	0	0	0	0	0	0	0	0	0	0	0	0	0	-0.025	0.93	0.151	0.988	0.1185	0.973	0	0	0	0	0	0	0.173	0.919	0.216	0.889	-0.013	0.885
XP_004233867	-0.015	0.796	-0.017	0.702	-0.004	0.618	-0.026	0.976	-0.005	0.974	-0.02	0.967	-0.005	0.706	-0.0135	0.669	0.001	0.489	-0.0945	0.935	-0.179	0.868	-0.004	0.829	-0.002	0.902	-0.0205	0.821	0.013	0.835	-0.5	0.866	-0.5	0.866	0.5	0.866	-0.25	0.999	-0.164	0.998	-0.175	0.99	0	0.998	0	0.99	0.236	0.994	-0.028	0.983	-0.0585	0.971	-0.027	0.845	-0.0915	0.999	-0.309	0.999	-0.224	0.994	-0.5	0.866	-0.5	0.5	-0.5	0.5	1	1	0.997	1	0	1	-0.063	0.993	-0.037	0.964	-0.139	0.963	-0.0405	0.888	-0.188	0.894	-0.043	0.866	-0.1025	0.879	-0.0075	0.851	-0.376	0.847	0.113	0.949	0.055	0.929	0.0545	0.837	-0.011	1	-0.016	1	-0.003	1	0.006	0.664	0.025	0.548	0.007	0.57	0.071	0.976	0.071	0.952	0.167	0.976	-0.015	0.867	0	0.734	0	0.79	-0.4	0.949	-0.4	0.8	-0.4	0.8	0.527	0.999	0.6175	0.999	0.4395	0.999	0	1	0	1	0.059	1	-0.0325	0.988	0.066	0.953	-0.226	0.95	-0.227	0.99	-0.172	0.961	-0.049	0.979	0.01	0.915	-0.0015	0.841	0.026	0.766	0	0.999	0.167	0.991	0	0.998	-0.013	0.612	-0.0425	0.523	-0.023	0.54	-0.75	1	-0.581	1	-0.811	0.999	-0.5	0.5	-0.5	0.5	-0.5	0.5	0.108	0.883	0.161	0.879	0.202	0.874	0.2	0.949	0.2	0.8	0.2	0.8	0	1	0	1	0.03	0.999	0.029	0.943	-0.086	0.943	-0.029	0.943	0.0455	0.99	0	0.967	-0.045	0.932	0.08	0.988	-0.03	0.952	-0.224	0.927	0.143	0.952	0.114	0.905	0.071	0.952	0	0.778	0	0.812	0	0.708	0.095	0.894	0.149	0.875	0.2	0.867	0	0.952	0.071	0.762	-0.0595	0.786	0	0.7	0	0.618	-0.006	0.557	-0.127	0.95	-0.115	0.879	-0.149	0.888	-0.0105	0.59	-0.0445	0.469	-0.014	0.427	-0.5	0.866	-0.5	0.866	-0.5	0.866	-0.067	0.933	-0.1	0.933	-0.046	0.767	-0.412	0.976	-0.405	0.976	-0.247	0.939	0.276	0.999	0.386	0.999	-0.083	0.999	0.0155	0.924	0.022	0.803	-0.081	0.801	0.044	0.999	0.0745	0.992	0.058	0.993	-0.045	0.975	-0.013	0.908	0.174	0.944	0.416	0.999	0.306	0.999	0.346	0.997	-0.0335	0.957	-0.0545	0.9	-0.051	0.87	0	0.937	0	0.841	0.011	0.669	0	0.668	0	0.636	-0.018	0.615	0.018	0.85	0.0245	0.843	-0.013	0.686	0	0.997	0	0.992	0	0.993	0.055	0.97	0.0105	0.935	0.045	0.77	0.0125	0.969	0.0265	0.862	0.105	0.897	-0.0115	0.912	-0.142	0.909	-0.05	0.885	-0.895	0.999	-0.895	0.999	-0.433	0.999	-0.02	0.985	-0.0665	0.958	-0.04	0.845	-0.392	1	0	1	-0.141	1	-0.148	0.997	-0.114	0.99	-0.165	0.905	0	0.998	0	0.997	-0.1	0.951	-0.5	0.5	-0.5	0.5	-0.5	0.5	-0.12	0.943	-0.12	0.943	-0.5145	0.943	0	0.804	0	0.623	-0.035	0.535	-0.2	0.949	0.258	0.949	-0.258	0.949	-0.5	0.866	0	0.866	-0.5	0.5	-0.068	0.921	0	0.88	0.076	0.921	-0.042	0.74	-0.051	0.759	-0.015	0.601	0.0865	0.964	-0.0225	0.886	0.1	0.878	0	0.998	0	0.987	-0.171	0.992	-0.266	0.913	-0.274	0.9	-0.359	0.802	-0.0025	0.851	0.0155	0.842	-0.012	0.681	0.0035	0.608	0.0165	0.625	0.006	0.618	0	0.807	0	0.625	0.047	0.719	0.0535	1	0.5045	1	-0.057	1	0.071	0.976	0.0125	0.929	0.082	0.857	-0.029	0.986	0.086	0.886	-0.2	0.845	-0.058	0.721	-0.079	0.685	-0.0935	0.612	0.247	0.999	0.4165	0.999	0.685	0.999	-0.021	0.639	-0.014	0.599	-0.051	0.497	0.266	0.955	0.3255	0.891	0.358	0.858	-0.002	0.729	-0.023	0.552	-0.011	0.574	0	0.994	0.028	0.972	0	0.968	0	0.999	0	0.995	0	0.997	0	0.799	-0.0135	0.771	0.017	0.508	-0.1	0.9	-0.1	0.9	-0.1	0.7	-0.2	0.8	-0.2	0.8	-0.4	0.8	-0.143	0.921	-0.118	0.939	-0.009	0.883	-0.0065	0.53	-0.013	0.59	-0.023	0.481	-0.045	0.97	0	0.85	-0.002	0.753	-0.003	0.708	-0.0135	0.731	0.013	0.578	-0.06	0.638	-0.055	0.633	-0.066	0.559	-0.074	0.986	0.011	0.981	-0.118	0.978	-0.06	0.894	-0.126	0.89	-0.012	0.919	-0.254	0.916	-0.256	0.892	-0.152	0.89	-0.1915	0.909	-0.1855	0.899	-0.249	0.89	-0.001	0.428	0	0.31	0.003	0.287	0	0.889	0	0.733	0	0.715	-0.051	0.934	-0.051	0.87	0	0.773	0.166	1	-0.1905	1	0	1	-0.0015	0.994	-0.0565	0.967	-0.037	0.975	0.243	0.869	0.2585	0.817	0.231	0.768	-0.251	0.999	-0.282	0.993	-0.3715	0.909	0	0.9	0.1	0.9	-0.1	0.9	0.01	0.996	0.152	0.989	0.026	0.998	-0.061	0.967	0	0.909	0	0.925	-0.009	0.999	0	0.999	-0.073	0.998	0	0.894	0	0.839	-0.061	0.601	-0.0995	0.937	-0.115	0.939	-0.138	0.776	0.4	0.949	0.4	0.8	0.4	0.8	0	0.716	0	0.547	0	0.569	-0.209	1	-0.3485	0.999	-0.091	0.999	0	0.903	0	0.692	-0.016	0.685	-0.296	0.921	-0.268	0.909	-0.25	0.844	-0.5	0.866	0.5	0.866	0.5	0.866	-0.127	0.939	-0.127	0.949	-0.033	0.897	0	1	0	1	0.999	1	1	1	1	1	1	1	0.5	0.866	0.5	0.866	0.5	0.866	-0.061	0.655	-0.063	0.665	-0.0585	0.611	-0.2545	0.99	-0.2505	0.966	-0.138	0.988	0.371	0.992	0.5115	0.985	0.375	0.952	-0.5995	0.999	-0.137	0.999	0.0255	0.999	0	0.998	0.0205	0.995	0.106	0.968	-0.158	0.952	-0.218	0.915	-0.285	0.879	0	0.762	0	0.78	0	0.658	0.103	0.794	0.147	0.714	0.0865	0.565	0.046	0.886	0.0665	0.762	0.095	0.723	-0.127	0.999	-0.1195	0.999	-0.213	0.999	-0.005	0.973	-0.051	0.839	0.045	0.851	-0.053	0.998	-0.053	0.999	-0.053	0.998	-0.004	0.815	0	0.586	-0.141	0.489	0.055	0.95	0.1015	0.933	0.115	0.921	-0.035	0.813	-0.001	0.759	-0.056	0.725	-0.4495	0.999	-0.423	0.995	-0.606	0.981	0.067	0.933	0.0215	0.817	0.067	0.75	-0.043	0.694	-0.059	0.721	-0.05	0.597	0.04	0.988	-0.0315	0.946	0.023	0.977	0	0.999	0	0.996	0	0.999	0.257	0.943	0.3525	0.943	0.257	0.943	-0.514	0.99	-0.525	0.985	-0.364	0.962	-0.5	0.5	-0.5	0.5	-0.5	0.5	-0.079	0.977	-0.232	0.94	-0.343	0.935	-0.237	0.993	-0.2105	0.916	-0.237	0.951	0	0.964	0	0.844	0.253	0.866	0	0.889	0	0.774	-0.083	0.756	0	0.951	0	0.93	0.028	0.806	0.01	0.802	-0.0255	0.727	0.016	0.674	-0.0715	0.937	-0.119	0.843	-0.057	0.707	0.192	0.998	0.192	0.968	0.093	0.95	-0.1165	0.934	-0.0315	0.909	-0.426	0.864	0	0.971	0	0.839	0	0.821	-0.131	0.943	-0.131	0.943	-0.131	0.943	0.989	1	0.989	1	0.995	1	0.14	0.899	0	0.898	0.013	0.87	0	0.799	0	0.607	0	0.42	-0.0105	0.983	-0.036	0.965	0.037	0.965	-0.002	0.444	0	0.331	0.052	0.306	-0.086	0.981	0.068	0.954	-0.137	0.941	0	0.989	0	0.95	0	0.911	0	1	0.019	1	0.219	0.999	-0.018	0.988	-0.006	0.915	-0.018	0.976	-0.07	0.999	-0.147	0.99	0.158	0.998	0	1	0	1	0	1	0.007	0.98	0.02	0.965	0.1	0.93	0.123	0.999	0.107	0.997	-0.041	0.973	0.0725	0.996	-0.111	0.979	-0.1995	0.901	0.011	0.907	0.011	0.838	0.038	0.724	0.07	0.999	0.113	0.999	0.588	0.999	0	0.996	0	0.959	-0.014	0.966	0	0.995	0	0.998	-0.006	0.863	-0.007	0.981	-0.0485	0.941	0.021	0.945	-0.5	0.866	-0.5	0.866	-0.5	0.866	0	0.947	0	0.779	0.005	0.77	0.224	0.988	0.262	0.988	0.055	0.888	0.0215	0.991	0.0295	0.965	-0.253	0.95	0.1	0.9	0.1	0.9	-0.1	0.9	-0.4	0.949	-0.4	0.949	0	0.8	-0.046	0.943	0.086	0.943	-0.1145	0.886	-0.4	0.949	-0.2	0.8	-0.4	0.8	0	1	-0.1085	0.999	-0.057	0.999	-0.973	0.999	-0.974	0.999	-0.962	0.999	-0.033	0.967	-0.0415	0.933	-0.0755	0.933	0.0535	0.996	0	0.971	0	0.781	0.2	0.988	0.236	0.964	0.127	0.927	0.2655	1	0	1	0	1	-0.045	0.57	-0.051	0.602	-0.0475	0.458	0.258	0.999	0.258	0.996	0.258	0.975	-0.5	0.866	-0.5	0.866	-0.5	0.866	-0.309	0.946	-0.345	0.899	-0.315	0.868	-0.011	0.877	-0.011	0.588	-0.016	0.68	-0.3445	0.941	-0.358	0.755	-0.372	0.886	0.0035	0.999	-0.104	0.98	-0.152	0.99	0	1	0	0.995	0	0.991	-0.148	0.963	-0.148	0.963	-0.1295	0.963	-0.045	0.928	-0.1075	0.801	-0.22	0.866	0.645	0.999	0.615	0.998	0.648	0.998	0.029	0.943	0.2	0.943	-0.029	0.943	0.085	0.962	0.1055	0.94	0.153	0.9	0.258	0.999	0.279	0.998	0.467	0.999	-0.029	0.943	-0.086	0.943	-0.257	0.943	0	0.382	0	0.329	0.033	0.305	0	0.997	0	0.922	0	0.871	0.021	0.996	0.1235	0.957	-0.2	0.957	-0.52	0.999	-0.3295	0.999	0.225	0.997	-0.073	0.999	-0.073	0.998	-0.552	0.999	0.3335	1	0	1	0.57	1	-0.003	0.653	-0.015	0.484	0.005	0.359	0.0865	0.944	-0.051	0.882	0.043	0.931	-1	0.5	-1	0.5	-1	0.5	-0.029	0.836	-0.0395	0.847	-0.051	0.799	-0.006	0.341	-0.006	0.298	-0.016	0.291	0.244	0.885	0.2505	0.789	0.274	0.745	-0.015	0.947	0.009	0.84	-0.0125	0.835	-0.343	0.999	-0.298	0.998	-0.5035	0.991	0.0155	0.998	0.0175	0.986	-0.148	0.954	-0.031	0.939	-0.0445	0.902	-0.045	0.891	0	0.5	0	0.5	0	0.5	-0.005	0.836	-0.0095	0.848	-0.005	0.762	0.233	0.967	0.3085	0.9	0.2915	0.833	-0.4	0.974	-0.4105	0.819	-0.396	0.881	-0.077	0.645	-0.0785	0.729	-0.072	0.516	-0.115	0.965	-0.103	0.8	-0.114	0.853	0	0.999	0	0.988	0.21	0.964	0.1585	1	0	1	0.204	0.998	0	0.855	0	0.593	0	0.87	-0.009	0.77	-0.021	0.76	0.001	0.635	0.0095	0.739	0.043	0.524	0	0.424	-0.231	0.934	-0.231	0.945	-0.327	0.819	0	1	0	0.998	0	0.999	0	0.922	0	0.862	0	0.741	-0.082	0.741	-0.091	0.864	-0.062	0.602	-0.389	0.881	-0.4205	0.798	-0.381	0.854	-0.0245	0.693	-0.033	0.593	0	0.55	0.3025	0.999	0.51	0.996	-0.102	0.986	-0.022	0.878	-0.0315	0.768	-0.02	0.788	-0.4	0.949	-0.4	0.949	-0.4	0.8	0.001	0.868	0.0155	0.902	0.115	0.85	0	0.999	0	0.996	0.083	0.987	0	1	0	1	0.394	0.996	-0.182	0.91	-0.182	0.829	-0.186	0.788	0	0.876	0	0.761	-0.034	0.844	0.2905	0.997	0.3005	0.97	0.159	0.95
XP_004234250	0.019	0.98	0.031	0.977	0.016	0.901	0	0	0	0	0	0	-0.0015	0.074	-0.001	0.07	0	0.056	0.006	0.461	0.0045	0.43	0.013	0.373	-0.004	0.382	-0.021	0.421	-0.045	0.337	-0.5	0.866	-0.5	0.5	0.5	0.5	0.248	0.999	0.186	0.999	0.184	0.998	0	0.992	0	0.994	-0.414	0.967	0.005	0.779	0.004	0.779	0.005	0.644	0.093	0.999	-0.179	0.99	0.02	0.997	0.5	0.866	0.5	0.866	0	0.5	-1	1	-0.997	1	0	1	0.105	0.988	0.064	0.994	0.239	0.993	0.026	0.97	0.0545	0.742	0.0595	0.894	-0.011	0.549	-0.0175	0.427	-0.0125	0.279	-0.209	0.961	-0.202	0.938	-0.2285	0.682	0	0	0	0	0	0	0	0	0	0	0	0	0.048	0.929	0.048	0.881	0.048	0.833	0	0	0	0	0	0	-0.2	0.8	0	0.8	0	0.8	0.411	0.999	0.512	0.999	0.276	0.999	0	0	0	0	0	0	-0.01	0.999	-0.11	0.978	-0.124	0.758	0	0	0	0	0	0	0.021	0.938	0.1005	0.687	0.086	0.938	0	0	0	0	0	0	-0.002	0.132	0.006	0.136	-0.005	0.099	0	0	0	0	0	0	-0.5	0.5	-0.5	0.5	-0.5	0.5	0.0055	0.952	0.009	0.729	0.0075	0.581	0.105	0.949	0.105	0.949	0.105	0.949	0	0	0	0	0	0	-0.034	0.92	0.068	0.92	0.068	0.92	0	0	0	0	0	0	0.015	0.988	0.009	0.891	-0.032	0.939	-0.107	0.929	-0.048	0.791	-0.095	0.857	0	0	0	0	0	0	-0.004	0.204	-0.014	0.195	-0.006	0.153	-0.082	0.756	-0.082	0.756	0.082	0.756	0	0.691	0	0.681	0	0.644	-0.024	0.99	-0.031	0.941	0.075	0.914	0.013	0.986	0.03	0.993	0.016	0.986	-0.5	0.866	-0.5	0.5	-0.5	0.866	-0.02	0.95	-0.023	0.933	-0.023	0.9	-0.203	0.959	-0.094	0.814	-0.094	0.781	0.2835	0.999	-0.1095	0.999	-0.249	0.999	-0.076	0.995	-0.169	0.974	-0.03	0.95	0.013	0.999	0.0495	0.998	-0.016	0.977	0	0	0	0	0	0	0.1765	0.999	0.097	0.998	0.375	0.999	0.006	0.959	0.017	0.959	-0.008	0.152	0	0.856	0	0.806	0	0.623	0	0.733	0	0.606	0	0.471	-0.018	0.455	-0.0405	0.485	-0.053	0.468	0	1	0	0.999	0	0.999	-0.049	0.964	-0.0485	0.941	-0.029	0.883	0	0	0	0	0	0	0.006	0.241	0.034	0.238	0.0315	0.244	0.4705	0.999	0.538	0.992	-0.2655	0.996	-0.005	0.183	0.001	0.128	-0.016	0.153	0	0	0	0	0	0	0.258	0.998	0.253	0.999	0.2695	0.958	0	0.999	0	0.982	-0.5	0.994	-0.5	0.5	-0.5	0.5	-1	0.5	0	0.728	0	0.728	0	0.728	0	0.741	0	0.631	0	0.555	0.211	0.949	0.566	0.949	-0.158	0.949	0	0.866	-0.5	0.866	0.5	0.866	0	0	0	0	0	0	0.114	0.616	0.098	0.447	0.113	0.4	-0.007	0.217	0.002	0.159	-0.014	0.194	0	0	0	0	0	0	-0.054	0.988	-0.058	0.982	0.06	0.894	-0.003	0.934	-0.0065	0.934	-0.015	0.51	0	0	0	0	0	0	0	0.76	0	0.664	-0.003	0.562	0	0	0	0	0	0	-0.082	0.756	-0.082	0.756	-0.082	0.661	0.029	0.943	-0.086	0.928	0.131	0.775	0.058	0.745	0.174	0.745	0.058	0.745	0.251	0.999	-0.56	0.998	-0.652	0.998	0.083	0.57	0.1	0.462	0.08	0.479	-0.2365	0.941	-0.203	0.888	-0.3435	0.831	0.008	0.229	0.007	0.16	0.003	0.171	0	0.995	-0.069	0.998	-0.063	0.979	-0.1245	1	0	0.997	0	0.999	0	0.1	-0.004	0.082	0.003	0.077	0.2	0.9	0.3175	0.9	0.354	0.9	0.2	0.949	0.2	0.949	0.4	0.8	-0.01	0.906	-0.019	0.906	-0.038	0.657	0.008	0.99	0.0115	0.969	0.012	0.724	0	0	0	0	0	0	0.011	0.99	0.006	0.983	0.015	0.654	-0.021	0.834	-0.013	0.703	-0.002	0.664	-0.0045	0.992	0.1395	0.993	-0.08	0.963	0.013	0.6	0.037	0.566	-0.007	0.513	0.181	0.941	0.211	0.941	0.14	0.758	0	1	0	0.997	-0.096	0.999	0	0.519	-0.017	0.373	-0.018	0.346	0	0.881	0	0.795	0	0.58	0.051	0.669	0.076	0.669	-0.025	0.669	0	0	0	0	0	0	0	0	0	0	0	0	0.0865	0.949	0.079	0.841	0.1045	0.671	0.251	0.989	0.279	0.984	0.3	0.917	0	0.975	-0.1	0.9	0	0.9	0.0605	0.999	-0.031	0.966	0.055	0.938	0	1	0	0.954	0	0.924	0	0	0	0	0	0	0	0.939	0	0.897	0	0.719	0.454	0.999	0.541	0.998	0.447	0.984	-0.775	0.816	-0.775	0.816	-0.775	0.775	0	0.823	0	0.696	0	0.712	0	0	0	0	0	0	0.018	0.3	0.0285	0.213	0.036	0.205	0.1645	0.902	0.18	0.959	0.15	0.754	0	0.866	0	0.866	0.866	0.866	-0.019	0.512	-0.039	0.371	-0.034	0.329	0	0	0	0	0	0	-1	1	-1	1	-1	1	0	0.866	0.866	0.866	0	0.866	-0.018	0.57	0	0.598	-0.036	0.456	0.033	0.563	0.03	0.553	-0.004	0.526	0.471	0.998	0.469	0.979	0.062	0.902	-0.762	0.999	-0.777	0.999	0.127	0.999	0	0	0	0	0	0	0.015	0.742	-0.0185	0.494	0.086	0.539	0	0.78	0	0.729	0	0.663	0.203	0.74	0.22	0.7	0.134	0.679	0.144	0.848	0.207	0.705	0.206	0.734	-0.14	0.999	0.031	0.999	-0.003	0.995	-0.0295	0.944	-0.0365	0.935	0.022	0.84	0.002	0.646	0.0555	0.619	0.018	0.626	0.12	0.916	0.033	0.868	0.035	0.625	0.042	0.452	0.0485	0.391	0.04	0.393	0.126	0.709	0.123	0.765	0.093	0.514	0.1585	0.998	0.178	0.998	0.124	0.895	0	0.75	0	0.55	0.137	0.548	0.133	0.702	0.1475	0.654	0.1335	0.668	0.048	0.994	0.0995	0.982	0.049	0.979	0	0	0	0	0	0	-0.143	0.986	0.187	0.943	0.429	0.829	-0.1615	0.991	-0.147	0.967	-0.107	0.989	-0.5	0.5	-0.5	0.5	-0.5	0.5	0.0305	0.716	0.0345	0.483	0.048	0.63	0.028	0.849	0.028	0.849	0.028	0.746	0	0	0	0	0	0	0	0.969	0	0.958	0	0.868	0	0.984	0	0.921	-0.047	0.765	0	0	0	0	0	0	0.026	0.659	0.0525	0.659	0.035	0.659	0.006	0.566	-0.0375	0.508	-0.0505	0.489	0	0.721	-0.0135	0.468	0.0405	0.324	0	0.997	0	0.969	0	0.749	0.131	0.696	0.131	0.696	0.131	0.655	0	0	0	0	0	0	0	0	0	0	0	0	0	0.79	0	0.622	0	0.549	-0.0455	0.644	-0.061	0.632	-0.026	0.569	0	0.509	-0.0035	0.46	0.005	0.489	0.0145	0.957	0.037	0.926	-0.024	0.671	0.1085	0.99	0	0.989	0.088	0.869	0	0	0	0	0	0	0.091	0.988	0	0.976	0.187	0.782	-0.084	0.999	-0.05	0.999	0.173	0.999	0	0	0	0	0	0	-0.004	0.918	-0.013	0.863	0.056	0.79	-0.0705	0.935	0	0.918	-0.245	0.889	-0.041	0.998	-0.011	0.974	-0.062	0.96	0.017	0.747	0.0035	0.568	-0.026	0.577	-0.275	0.999	-0.036	0.999	-0.238	0.997	0	0	0	0	0	0	0	0.998	0	0.976	0.17	0.992	-0.0355	0.616	0.001	0.616	0.048	0.51	0.5	0.866	0.5	0.866	-0.5	0.5	-0.047	0.837	-0.036	0.819	-0.075	0.789	0.031	0.847	0.007	0.847	0.0145	0.554	-0.052	0.746	-0.0765	0.748	-0.091	0.756	-0.224	0.918	0.224	0.918	-0.447	0.918	0	0.8	-0.4	0.8	0	0.8	0.03	0.941	0.03	0.941	-0.091	0.698	0	0.949	0	0.8	-0.3	0.8	0	0	0	0	0	0	0.801	0.999	0.824	0.998	0.8045	0.999	0.0085	0.983	0.1085	0.967	-0.025	0.883	0.026	0.996	0	0.993	0	0.841	0.165	0.892	0.165	0.881	0	0.881	0	0	0	0	0	0	0.053	0.529	0.069	0.451	0.0125	0.462	-0.281	0.999	-0.189	0.991	-0.394	0.999	-0.5	0.866	-0.5	0.866	-0.5	0.5	0.3525	0.969	0.3825	0.887	0.379	0.877	0.021	0.725	0.048	0.725	0.031	0.528	0.211	0.591	0.2005	0.548	0.206	0.644	-0.161	0.804	-0.049	0.802	-0.14	0.804	0	0	0	0	0	0	0.333	0.913	0.333	0.913	0.3315	0.889	-0.1195	0.886	-0.2055	0.774	-0.249	0.695	-0.575	0.999	-0.526	0.999	-0.629	0.992	-0.161	0.943	0.143	0.943	-0.0575	0.943	0.06	0.654	0.0845	0.654	0.049	0.58	0.182	0.999	-0.0165	0.999	0.0635	0.999	-0.185	0.814	0.031	0.814	-0.093	0.814	0	0.422	0	0.329	0.013	0.341	0	1	0	0.917	0.123	0.893	0	0.649	0	0.641	0	0.641	0.592	0.999	0.454	0.999	-0.2985	0.999	-0.008	0.43	-0.003	0.428	0.003	0.421	0	0	0	0	0	0	0	0.64	0.0145	0.521	0.005	0.54	-0.004	0.473	0	0.473	-0.0045	0.289	0	0.866	0.866	0.866	0	0.866	-0.007	0.532	-0.007	0.398	-0.006	0.451	-0.0015	0.433	0	0.273	-0.012	0.24	0.102	0.722	0.0905	0.49	0.064	0.454	-0.0465	0.86	-0.004	0.814	-0.011	0.72	-0.385	0.999	-0.355	0.999	-0.4515	0.965	-0.086	0.99	-0.0685	0.984	0.038	0.873	-0.001	0.217	-0.005	0.171	-0.005	0.163	0	0.866	0	0.866	0	0.866	-0.002	0.154	0.001	0.16	-0.006	0.125	-0.201	0.913	-0.183	0.858	-0.237	0.913	0.199	0.668	0.204	0.535	0.198	0.662	0.015	0.846	0.027	0.725	0.042	0.696	-0.072	0.949	-0.044	0.973	-0.0375	0.891	0	0	0	0	0	0	0	1	0	1	0	0.985	0	0.919	0	0.948	0	0.877	0.013	0.909	0.024	0.847	0.014	0.402	0	0	0	0	0	0	0	0.736	0.077	0.736	0.154	0.613	-0.325	0.999	-0.134	0.998	-0.444	0.996	0	0	0	0	0	0	0.055	0.816	0.042	0.422	0.076	0.487	0.448	0.941	0.497	0.933	0.545	0.854	0	0	0	0	0	0	0.21	0.999	0.498	0.999	-0.037	0.988	0.0085	0.81	0.013	0.741	0.009	0.709	-0.258	0.816	-0.258	0.816	-0.775	0.775	0	0	0	0	0	0	0	0	0	0	0	0	0	0	0	0	0	0	-0.025	0.999	-0.029	0.999	-0.068	0.999	0	0.939	0	0.885	0	0.79	0.173	0.919	0.216	0.889	-0.013	0.885
